## Supplemental File 1 for "Quantitative proteomics reveals key roles for post-transcriptional gene regulation in the molecular pathology of FSHD" (part 111 of 378)

	masterid	geneid	gene	norm.hl.ratio	peptide.sequence	modifications	masterids	ids	num.masterids	num.ids	q.value	pep.value	quan.info	quan.usage	quan.id	band.id	area	ctrl	dux4	rep	hl.ratio	log.hl.ratio	peptide.position	protein.length	peptide.position.index	sequences
74954	Q01995	TAGLN	Transgelin	-0.554086129134428	RTLMALGSLAVTKN	K12(Label:13C(6)15N(2))	Q01995	H0YCU9; Q01995	1	2	9.557e-06	2.681e-05	Unique	Use	128432	SJ102314_102914_SJ026.raw	74169093.125	170647068.9375	74169093.1250001	2	0.434634439295085	-1.20212560046087	128	201	0.63681592039801	MANKGPSYGMSREVQSKIEKKYDEELEERLVEWIIVQCGPDVGRPDRGRLGFQVWLKNGVILSKLVNSLYPDGSKPVKVPENPPSMVFKQMEQVAQFLKAAEDYGVIKTDMFQTVDLFEGKDMAAVQRTLMALGSLAVTKNDGHYRGDPNWFMKKAQEHKREFTESQLQEGKHVIGLQMGSNRGASQAGMTGYGRPRQIIS
74955	P0C0S5	H2AFZ	Histone H2A.Z	-0.921051849547573	RHLQLAIRGDEELDSLIKA	NA	P0C0S5	Q71UI9; Q71UI9-2; C9J386; P0C0S5; Q71UI9-3; Q71UI9-4; C9J0D1	1	7	0	1.006e-05	Unique	Use	128380	SJ102314_102914_SJ026.raw	40940795.84375	40503695.4375	14806691.78125	2	0.365563971912088	-1.45180420202146	85	128	0.6640625	MAGGKAGKDSGKAKTKAVSRSQRAGLQFPVGRIHRHLKSRTTSHGRVGATAAVYSAAILEYLTAEVLELAGNASKDLKVKRITPRHLQLAIRGDEELDSLIKATIAGGGVIPHIHKSLIGKKGQQKTV
74956	P37802	TAGLN2	Transgelin-2	-1.31574239817897	RTLMNLGGLAVARD	M3(Oxidation)	P37802	P37802	1	1	0	9.832e-06	Unique	Use	128462	SJ102314_102914_SJ026.raw	4021889.453125	4021889.453125	1220546.296875	2	0.303475844152464	-1.72034640841753	127	199	0.638190954773869	MANRGPAYGLSREVQQKIEKQYDADLEQILIQWITTQCRKDVGRPQPGRENFQNWLKDGTVLCELINALYPEGQAPVKKIQASTMAFKQMEQISQFLQAAERYGINTTDIFQTVDLWEGKNMACVQRTLMNLGGLAVARDDGLFSGDPNWFPKKSKENPRNFSDNQLQEGKNVIGLQMGTNRGASQAGMTGYGMPRQIL
74957	Q9Y696	CLIC4	Chloride intracellular channel protein 4	-0.062785622481344	KLDEYLNSPLPDEIDENSMEDIKF	M18(Oxidation)	Q9Y696	Q9Y696	1	1	0	5.155e-06	Unique	Use	128379	SJ102314_102914_SJ026.raw	25576158	25576158	14014772.25	2	0.547962373785774	-0.867851261950327	150	253	0.592885375494071	MALSMPLNGLKEEDKEPLIELFVKAGSDGESIGNCPFSQRLFMILWLKGVVFSVTTVDLKRKPADLQNLAPGTHPPFITFNSEVKTDVNKIEEFLEEVLCPPKYLKLSPKHPESNTAGMDIFAKFSAYIKNSRPEANEALERGLLKTLQKLDEYLNSPLPDEIDENSMEDIKFSTRKFLDGNEMTLADCNLLPKLHIVKVVAKKYRNFDIPKEMTGIWRYLTNAYSRDEFTNTCPSDKEVEIAYSDVAKRLTK
74958	P09382	LGALS1	Galectin-1	-0.0518158062367786	RLNLEAINYMAADGDFKI	M9(Oxidation); K16(Label:13C(6)15N(2))	P09382	P09382	1	1	0	8.215e-07	Unique	Use	128466	SJ102314_102914_SJ026.raw	6761990.875	10951503.25	6032138.125	2	0.550804577901212	-0.860387544695658	112	135	0.82962962962963	MACGLVASNLNLKPGECLRVRGEVAPDAKSFVLNLGKDSNNLCLHFNPRFNAHGDANTIVCNSKDGGAWGTEQREAVFPFQPGSVAEVCITFDQANLTVKLPDGYEFKFPNRLNLEAINYMAADGDFKIKCVAFD
74959	P51149	RAB7A	Ras-related protein Rab-7a	0.0857111426973935	RLVTMQIWDTAGQERF	R14(Label:13C(6)15N(4))	P51149	P51149; C9J592; C9IZZ0; C9J8S3	1	4	0	1.042e-06	Unique	Use	128472	SJ102314_102914_SJ026.raw	14015361	23847283.59375	14015361	2	0.587713101364434	-0.766816035487332	55	207	0.265700483091787	MTSRKKVLLKVIILGDSGVGKTSLMNQYVNKKFSNQYKATIGADFLTKEVMVDDRLVTMQIWDTAGQERFQSLGVAFYRGADCCVLVFDVTAPNTFKTLDSWRDEFLIQASPRDPENFPFVVLGNKIDLENRQVATKRAQAWCYSKNNIPYFETSAKEAINVEQAFQTIARNALKQETEVELYNEFPEPIKLDKNDRAKASAESCSC
74960	P63104	YWHAZ	14-3-3 protein zeta/delta	0.0991147851669384	KGIVDQSQQAYQEAFEISKK	K18(Label:13C(6)15N(2))	P63104	P63104; P63104-2; H0YB80; B0AZS6; B7Z2E6	1	5	0	4.093e-07	Unique	Use	128329	SJ102314_102914_SJ026.raw	270077804	456644498.999999	270077804	2	0.591439959512138	-0.757696375199046	139	245	0.56734693877551	MDKNELVQKAKLAEQAERYDDMAACMKSVTEQGAELSNEERNLLSVAYKNVVGARRSSWRVVSSIEQKTEGAEKKQQMAREYREKIETELRDICNDVLSLLEKFLIPNASQAESKVFYLKMKGDYYRYLAEVAAGDDKKGIVDQSQQAYQEAFEISKKEMQPTHPIRLGLALNFSVFYYEILNSPEKACSLAKTAFDEAIAELDTLSEESYKDSTLIMQLLRDNLTLWTSDTQGDEAEAGEGGEN
74961	P30085	CMPK1	UMP-CMP kinase	0.0242542355527085	MKPLVVFVLGGPGAGKG	M1(Oxidation)	P30085	P30085; P30085-2	1	2	4.622e-05	0.0006141	Unique	Use	128400	SJ102314_102914_SJ026.raw	15257201.8125	14420456.875	8232978.5625	2	0.570923559070662	-0.808630498742506	1	196	0.00510204081632653	MKPLVVFVLGGPGAGKGTQCARIVEKYGYTHLSAGELLRDERKNPDSQYGELIEKYIKEGKIVPVEITISLLKREMDQTMAANAQKNKFLIDGFPRNQDNLQGWNKTMDGKADVSFVLFFDCNNEICIERCLERGKSSGRSDDNRESLEKRIQTYLQSTKPIIDLYEEMGKVKKIDASKSVDEVFDEVVQIFDKEG
74962	P06733	ENO1	Alpha-enolase	1.16686713993563	KFTASAGIQVVGDDLTVTNPKR	NA	P06733	P06733-2; P06733	1	2	0	2.581e-08	Unique	Use	128403	SJ102314_102914_SJ026.raw	12684320.65625	12684320.65625	12412850	2	0.978597934914533	-0.0312118565591906	306	434	0.705069124423963	MSILKIHAREIFDSRGNPTVEVDLFTSKGLFRAAVPSGASTGIYEALELRDNDKTRYMGKGVSKAVEHINKTIAPALVSKKLNVTEQEKIDKLMIEMDGTENKSKFGANAILGVSLAVCKAGAVEKGVPLYRHIADLAGNSEVILPVPAFNVINGGSHAGNKLAMQEFMILPVGAANFREAMRIGAEVYHNLKNVIKEKYGKDATNVGDEGGFAPNILENKEGLELLKTAIGKAGYTDKVVIGMDVAASEFFRSGKYDLDFKSPDDPSRYISPDQLADLYKSFIKDYPVVSIEDPFDQDDWGAWQKFTASAGIQVVGDDLTVTNPKRIAKAVNEKSCNCLLLKVNQIGSVTESLQACKLAQANGWGVMVSHRSGETEDTFIADLVVGLCTGQIKTGAPCRSERLAKYNQLLRIEEELGSKAKFAGRNFRNPLAK
74963	P30085	CMPK1	UMP-CMP kinase	0.000919335400045249	MKPLVVFVLGGPGAGKG	M1(Oxidation)	P30085	P30085; P30085-2	1	2	0.002326	0.03137	Unique	Use	128415	SJ102314_102914_SJ026.raw	9415990.3125	9415990.3125	5316974.625	2	0.564675031360383	-0.824507254836001	1	196	0.00510204081632653	MKPLVVFVLGGPGAGKGTQCARIVEKYGYTHLSAGELLRDERKNPDSQYGELIEKYIKEGKIVPVEITISLLKREMDQTMAANAQKNKFLIDGFPRNQDNLQGWNKTMDGKADVSFVLFFDCNNEICIERCLERGKSSGRSDDNRESLEKRIQTYLQSTKPIIDLYEEMGKVKKIDASKSVDEVFDEVVQIFDKEG
74964	P20618	PSMB1	Proteasome subunit beta type-1	0.392780121664706	KAGGSASAMLQPLLDNQVGFKN	M8(Oxidation)	P20618	P20618	1	1	0	1.233e-05	Unique	Use	128411	SJ102314_102914_SJ026.raw	21605987.078125	21605987.078125	14676833.6875	2	0.679294754478474	-0.557890381164963	164	241	0.680497925311203	MLSSTAMYSAPGRDLGMEPHRAAGPLQLRFSPYVFNGGTILAIAGEDFAIVASDTRLSEGFSIHTRDSPKCYKLTDKTVIGCSGFHGDCLTLTKIIEARLKMYKHSNNKAMTTGAIAAMLSTILYSRRFFPYYVYNIIGGLDEEGKGAVYSFDPVGSYQRDSFKAGGSASAMLQPLLDNQVGFKNMQNVEHVPLSLDRAMRLVKDVFISAAERDVYTGDALRICIVTKEGIREETVSLRKD
74965	P37802	TAGLN2	Transgelin-2	0.370390888464525	KQMEQISQFLQAAERY	M2(Oxidation); R14(Label:13C(6)15N(4))	P37802	P37802	1	1	0	6.616e-08	Unique	Use	128481	SJ102314_102914_SJ026.raw	19564050.03125	29106245.96875	19564050.03125	2	0.672159853670411	-0.573123718025805	88	199	0.442211055276382	MANRGPAYGLSREVQQKIEKQYDADLEQILIQWITTQCRKDVGRPQPGRENFQNWLKDGTVLCELINALYPEGQAPVKKIQASTMAFKQMEQISQFLQAAERYGINTTDIFQTVDLWEGKNMACVQRTLMNLGGLAVARDDGLFSGDPNWFPKKSKENPRNFSDNQLQEGKNVIGLQMGTNRGASQAGMTGYGMPRQIL
74966	P00387-3	CYB5R3	Isoform 3 of NADH-cytochrome b5 reductase 3	-0.703802078723128	KDILLRPELEELRN	R5(Label:13C(6)15N(4)); R12(Label:13C(6)15N(4))	P00387-3	P00387-3; P00387-2; P00387	1	3	0.0007019	0.006631	Unique	Use	128473	SJ102314_102914_SJ026.raw	2813800.8125	6947580.03125	2813800.8125	2	0.405004447569313	-1.30399034380131	248	335	0.740298507462687	MMNRSLLVGCMQSKDIWGREESICERLKQDGLDVERAESWELGHMVLFPVWFLYSLLMKLFQRSTPAITLESPDIKYPLRLIDREIISHDTRRFRFALPSPQHILGLPVGQHIYLSARIDGNLVVRPYTPISSDDDKGFVDLVIKVYFKDTHPKFPAGGKMSQYLESMQIGDTIEFRGPSGLLVYQGKGKFAIRPDKKSNPIIRTVKSVGMIAGGTGITPMLQVIRAIMKDPDDHTVCHLLFANQTEKDILLRPELEELRNKHSARFKLWYTLDRAPEAWDYGQGFVNEEMIRDHLPPPEEEPLVLMCGPPPMIQYACLPNLDHVGHPTERCFVF
74967	Q04917	YWHAH	14-3-3 protein eta	0.0680303543693809	KAVTELNEPLSNEDRNLLSVAYKN	NA	Q04917	Q04917	1	1	1.664e-05	0.000276	Unique	Use	128482	SJ102314_102914_SJ026.raw	53230193.90625	52832567.75	30792558	2	0.582832887201474	-0.778845809002027	28	246	0.113821138211382	MGDREQLLQRARLAEQAERYDDMASAMKAVTELNEPLSNEDRNLLSVAYKNVVGARRSSWRVISSIEQKTMADGNEKKLEKVKAYREKIEKELETVCNDVLSLLDKFLIKNCNDFQYESKVFYLKMKGDYYRYLAEVASGEKKNSVVEASEAAYKEAFEISKEQMQPTHPIRLGLALNFSVFYYEIQNAPEQACLLAKQAFDDAIAELDTLNEDSYKDSTLIMQLLRDNLTLWTSDQQDEEAGEGN
74968	P04792	HSPB1	Heat shock protein beta-1	-0.344485579119536	KLATQSNEITIPVTFESRA	R17(Label:13C(6)15N(4))	P04792	P04792; C9J3N8	1	2	0	3.992e-06	Unique	Use	128409	SJ102314_102914_SJ026.raw	43247384.40625	90137600.9062499	43247384.4062499	2	0.479792938478921	-1.05951617047071	171	205	0.834146341463415	MTERRVPFSLLRGPSWDPFRDWYPHSRLFDQAFGLPRLPEEWSQWLGGSSWPGYVRPLPPAAIESPAVAAPAYSRALSRQLSSGVSEIRHTADRWRVSLDVNHFAPDELTVKTKDGVVEITGKHEERQDEHGYISRCFTRKYTLPPGVDPTQVSSSLSPEGTLTVEAPMPKLATQSNEITIPVTFESRAQLGGPEAAKSDETAAK
74969	Q15005	SPCS2	Signal peptidase complex subunit 2	0.502995216347522	KFFDHSGTLVMDAYEPEISRL	R19(Label:13C(6)15N(4))	Q15005	E9PRB9; E9PL01; E9PI68; Q15005	1	4	9.557e-06	8.719e-05	Unique	Use	128430	SJ102314_102914_SJ026.raw	15566581.25	21755099.6875	15566581.25	2	0.715537114221739	-0.482901494790802	195	226	0.86283185840708	MAAAAVQGGRSGGSGGCSGAGGASNCGTGSGRSGLLDKWKIDDKPVKIDKWDGSAVKNSLDDSAKKVLLEKYKYVENFGLIDGRLTICTISCFFAIVALIWDYMHPFPESKPVLALCVISYFVMMGILTIYTSYKEKSIFLVAHRKDPTGMDPDDIWQLSSSLKRFDDKYTLKLTFISGRTKQQREAEFTKSIAKFFDHSGTLVMDAYEPEISRLHDSLAIERKIK
74970	Q9BUL8	PDCD10	Programmed cell death protein 10	-0.674314951089556	RMAADDVEEYMIERPEPEFQDLNEKA	M1(Oxidation)	Q9BUL8	C9JND6; C9JSA3; C9J5C3; Q9BUL8; C9J6F3; H7C5M9; C9J363	1	7	9.557e-06	1.741e-05	Unique	Use	128485	SJ102314_102914_SJ026.raw	8289247.1875	6421505.25	2637157.65625	2	0.410675932445901	-1.28392769385324	82	212	0.386792452830189	MRMTMEEMKNEAETTSMVSMPLYAVMYPVFNELERVNLSAAQTLRAAFIKAEKENPGLTQDIIMKILEKKSVEVNFTESLLRMAADDVEEYMIERPEPEFQDLNEKARALKQILSKIPDEINDRVRFLQTIKDIASAIKELLDTVNNVFKKYQYQNRRALEHQKKEFVKYSKSFSDTLKTYFKDGKAINVFVSANRLIHQTNLILQTFKTVA
74971	P37235	HPCAL1	Hippocalcin-like protein 1	1.28716147763584	KIYANFFPYGDASKF	NA	P37235	E9PC71; P84074; P37235	1	3	9.557e-06	9.554e-05	Unique	Use	128479	SJ102314_102914_SJ026.raw	8908422.140625	8908422.14062499	9226635.96875001	2	1.03572056006123	0.0506348128758518	50	193	0.259067357512953	MGKQNSKLRPEVLQDLRENTEFTDHELQEWYKGFLKDCPTGHLTVDEFKKIYANFFPYGDASKFAEHVFRTFDTNGDGTIDFREFIIALSVTSRGKLEQKLKWAFSMYDLDGNGYISRSEMLEIVQAIYKMVSSVMKMPEDESTPEKRTDKIFRQMDTNNDGKLSLEEFIRGAKSDPSIVRLLQCDPSSASQF
74972	P30041	PRDX6	Peroxiredoxin-6	-0.271426128351626	RVATPVDWKDGDSVMVLPTIPEEEAKK	K8(Label:13C(6)15N(2)); M14(Oxidation); K25(Label:13C(6)15N(2))	P30041	P30041	1	1	1.664e-05	0.0002367	Unique	Use	128424	SJ102314_102914_SJ026.raw	60683991	122195856.5	60683991.0000001	2	0.496612509934002	-1.0098074906573	174	224	0.776785714285714	MPGGLLLGDVAPNFEANTTVGRIRFHDFLGDSWGILFSHPRDFTPVCTTELGRAAKLAPEFAKRNVKLIALSIDSVEDHLAWSKDINAYNCEEPTEKLPFPIIDDRNRELAILLGMLDPAEKDEKGMPVTARVVFVFGPDKKLKLSILYPATTGRNFDEILRVVISLQLTAEKRVATPVDWKDGDSVMVLPTIPEEEAKKLFPKGVFTKELPSGKKYLRYTPQP
74973	Q04917	YWHAH	14-3-3 protein eta	-0.435121494240432	KKNSVVEASEAAYKEAFEISKE	NA	Q04917	Q04917; A2IDB2	1	2	0	5.683e-06	Unique	Use	128503	SJ102314_102914_SJ026.raw	7159866	7159866.00000001	3291508.546875	2	0.459716501241084	-1.12118364315201	142	246	0.577235772357724	MGDREQLLQRARLAEQAERYDDMASAMKAVTELNEPLSNEDRNLLSVAYKNVVGARRSSWRVISSIEQKTMADGNEKKLEKVKAYREKIEKELETVCNDVLSLLDKFLIKNCNDFQYESKVFYLKMKGDYYRYLAEVASGEKKNSVVEASEAAYKEAFEISKEQMQPTHPIRLGLALNFSVFYYEIQNAPEQACLLAKQAFDDAIAELDTLNEDSYKDSTLIMQLLRDNLTLWTSDQQDEEAGEGN
74974	Q96IU4	ABHD14B	Alpha/beta hydrolase domain-containing protein 14B	0.57294418051806	RFSVLLLHGIRF	R10(Label:13C(6)15N(4))	Q96IU4	F8W9U3; Q96IU4; B4DQI4	1	3	1.664e-05	0.0003784	Unique	Use	128506	SJ102314_102914_SJ026.raw	2510765.375	3395058.34375	2510765.375	2	0.739535265902601	-0.435309148739925	32	210	0.152380952380952	MAASVEQREGTIQVQGQALFFREALPGSGQARFSVLLLHGIRFSSETWQNLGTLHRLAQAGYRAVAIDLPGLGHSKEAAAPAPIGELAPGSFLAAVVDALELGPPVVISPSLSGMYSLPFLTAPGSQLPGFVPVAPICTDKINAANYASVKTPALIVYGDQDPMGQTSFEHLKQLPNHRVLIMKGAGHPCYLDKPEEWHTGLLDFLQGLQ
74975	P20618	PSMB1	Proteasome subunit beta type-1	0.351781151297569	KDVFISAAERDVYTGDALRI	R9(Label:13C(6)15N(4)); R18(Label:13C(6)15N(4))	P20618	P20618	1	1	0.0006086	0.005359	Unique	Use	128478	SJ102314_102914_SJ026.raw	3217544.75	4829071.25	3217544.75	2	0.666286452079165	-0.585785535990776	204	241	0.846473029045643	MLSSTAMYSAPGRDLGMEPHRAAGPLQLRFSPYVFNGGTILAIAGEDFAIVASDTRLSEGFSIHTRDSPKCYKLTDKTVIGCSGFHGDCLTLTKIIEARLKMYKHSNNKAMTTGAIAAMLSTILYSRRFFPYYVYNIIGGLDEEGKGAVYSFDPVGSYQRDSFKAGGSASAMLQPLLDNQVGFKNMQNVEHVPLSLDRAMRLVKDVFISAAERDVYTGDALRICIVTKEGIREETVSLRKD
74976	Q9Y696	CLIC4	Chloride intracellular channel protein 4	0.295457633214961	KGVVFSVTTVDLKR	NA	Q9Y696	Q9Y696	1	1	9.557e-06	0.0001189	Unique	Use	128445	SJ102314_102914_SJ026.raw	88512537.0390625	88407541.96875	57360680.5312499	2	0.64882112152293	-0.624107309517757	48	253	0.189723320158103	MALSMPLNGLKEEDKEPLIELFVKAGSDGESIGNCPFSQRLFMILWLKGVVFSVTTVDLKRKPADLQNLAPGTHPPFITFNSEVKTDVNKIEEFLEEVLCPPKYLKLSPKHPESNTAGMDIFAKFSAYIKNSRPEANEALERGLLKTLQKLDEYLNSPLPDEIDENSMEDIKFSTRKFLDGNEMTLADCNLLPKLHIVKVVAKKYRNFDIPKEMTGIWRYLTNAYSRDEFTNTCPSDKEVEIAYSDVAKRLTK
74977	Q04917	YWHAH	14-3-3 protein eta	-0.0779661802273137	KAVTELNEPLSNEDRNLLSVAYKN	R14(Label:13C(6)15N(4)); K22(Label:13C(6)15N(2))	Q04917	Q04917	1	1	0.001292	0.01422	Unique	Use	128502	SJ102314_102914_SJ026.raw	2529760.375	4649838.625	2529760.375	2	0.544053370239274	-0.878179911788945	28	246	0.113821138211382	MGDREQLLQRARLAEQAERYDDMASAMKAVTELNEPLSNEDRNLLSVAYKNVVGARRSSWRVISSIEQKTMADGNEKKLEKVKAYREKIEKELETVCNDVLSLLDKFLIKNCNDFQYESKVFYLKMKGDYYRYLAEVASGEKKNSVVEASEAAYKEAFEISKEQMQPTHPIRLGLALNFSVFYYEIQNAPEQACLLAKQAFDDAIAELDTLNEDSYKDSTLIMQLLRDNLTLWTSDQQDEEAGEGN
74978	P48047	ATP5O	ATP synthase subunit O, mitochondrial	0.47698533455492	KTDPSILGGMIVRI	R12(Label:13C(6)15N(4))	P48047	P48047	1	1	0	6.252e-06	Unique	Use	128510	SJ102314_102914_SJ026.raw	25433345.5078125	35820137.875	25318161	2	0.706813611057325	-0.500598272858851	176	213	0.826291079812207	MAAPAVSGLSRQVRCFSTSVVRPFAKLVRPPVQVYGIEGRYATALYSAASKQNKLEQVEKELLRVAQILKEPKVAASVLNPYVKRSIKVKSLNDITAKERFSPLTTNLINLLAENGRLSNTQGVVSAFSTMMSVHRGEVPCTVTSASPLEEATLSELKTVLKSFLSQGQVLKLEAKTDPSILGGMIVRIGEKYVDMSVKTKIQKLGRAMREIV
74979	P37802	TAGLN2	Transgelin-2	0.161192363066932	KQMEQISQFLQAAERY	M2(Oxidation)	P37802	P37802	1	1	0	2.699e-06	Unique	Use	128471	SJ102314_102914_SJ026.raw	209721754.8125	208340418	126881623.25	2	0.609011081325564	-0.715459615806673	88	199	0.442211055276382	MANRGPAYGLSREVQQKIEKQYDADLEQILIQWITTQCRKDVGRPQPGRENFQNWLKDGTVLCELINALYPEGQAPVKKIQASTMAFKQMEQISQFLQAAERYGINTTDIFQTVDLWEGKNMACVQRTLMNLGGLAVARDDGLFSGDPNWFPKKSKENPRNFSDNQLQEGKNVIGLQMGTNRGASQAGMTGYGMPRQIL
74980	Q01995	TAGLN	Transgelin	-0.558782476555544	KTDMFQTVDLFEGKD	M3(Oxidation); K13(Label:13C(6)15N(2))	Q01995	H0YCU9; Q01995	1	2	9.557e-06	2.811e-05	Unique	Use	128511	SJ102314_102914_SJ026.raw	37408038	86258655.7499999	37408038	2	0.433672860708823	-1.20532093286202	108	201	0.537313432835821	MANKGPSYGMSREVQSKIEKKYDEELEERLVEWIIVQCGPDVGRPDRGRLGFQVWLKNGVILSKLVNSLYPDGSKPVKVPENPPSMVFKQMEQVAQFLKAAEDYGVIKTDMFQTVDLFEGKDMAAVQRTLMALGSLAVTKNDGHYRGDPNWFMKKAQEHKREFTESQLQEGKHVIGLQMGSNRGASQAGMTGYGRPRQIIS
74981	P04792	HSPB1	Heat shock protein beta-1	-0.224411517286428	KLATQSNEITIPVTFESRA	R17(Label:13C(6)15N(4))	P04792	P04792; C9J3N8	1	2	0	7.845e-06	Unique	Use	128395	SJ102314_102914_SJ026.raw	694548704	1367904150	694548704	2	0.507746616603217	-0.977819373809603	171	205	0.834146341463415	MTERRVPFSLLRGPSWDPFRDWYPHSRLFDQAFGLPRLPEEWSQWLGGSSWPGYVRPLPPAAIESPAVAAPAYSRALSRQLSSGVSEIRHTADRWRVSLDVNHFAPDELTVKTKDGVVEITGKHEERQDEHGYISRCFTRKYTLPPGVDPTQVSSSLSPEGTLTVEAPMPKLATQSNEITIPVTFESRAQLGGPEAAKSDETAAK
74982	P32969	RPL9	60S ribosomal protein L9	0.254822152112739	MKTILSNQTVDIPENVDITLKG	M1(Oxidation)	P32969	D6RAN4; P32969; E7ESE0	1	3	0	2.802e-07	Unique	Use	128543	SJ102314_102914_SJ026.raw	15919099.40625	15595995.6875	9926936.78125	2	0.636505483853546	-0.651755151076151	1	192	0.00520833333333333	MKTILSNQTVDIPENVDITLKGRTVIVKGPRGTLRRDFNHINVELSLLGKKKKRLRVDKWWGNRKELATVRTICSHVQNMIKGVTLGFRYKMRSVYAHFPINVVIQENGSLVEIRNFLGEKYIRRVRMRPGVACSVSQAQKDELILEGNDIELVSNSAALIQQATTVKNKDIRKFLDGIYVSEKGTVQQADE
74983	P63104	YWHAZ	14-3-3 protein zeta/delta	1.32299530190534	KGIVDQSQQAYQEAFEISKK	NA	P63104	P63104; P63104-2; H0YB80; B0AZS6; B7Z2E6	1	5	0	1.734e-08	Unique	Use	128546	SJ102314_102914_SJ026.raw	1855090.84375	1482454.125	1561576.375	2	1.05337247788359	0.0750156709083177	139	245	0.56734693877551	MDKNELVQKAKLAEQAERYDDMAACMKSVTEQGAELSNEERNLLSVAYKNVVGARRSSWRVVSSIEQKTEGAEKKQQMAREYREKIETELRDICNDVLSLLEKFLIPNASQAESKVFYLKMKGDYYRYLAEVAAGDDKKGIVDQSQQAYQEAFEISKKEMQPTHPIRLGLALNFSVFYYEILNSPEKACSLAKTAFDEAIAELDTLSEESYKDSTLIMQLLRDNLTLWTSDTQGDEAEAGEGGEN
74984	P37802	TAGLN2	Transgelin-2	0.345953861589921	RTLMNLGGLAVARD	NA	P37802	P37802	1	1	0	3.513e-06	Unique	Use	128459	SJ102314_102914_SJ026.raw	457172168.375	457172168.375001	303771649.46875	2	0.664457879289751	-0.589750346500749	127	199	0.638190954773869	MANRGPAYGLSREVQQKIEKQYDADLEQILIQWITTQCRKDVGRPQPGRENFQNWLKDGTVLCELINALYPEGQAPVKKIQASTMAFKQMEQISQFLQAAERYGINTTDIFQTVDLWEGKNMACVQRTLMNLGGLAVARDDGLFSGDPNWFPKKSKENPRNFSDNQLQEGKNVIGLQMGTNRGASQAGMTGYGMPRQIL
74985	E9PGC8	MAP1A	MAP1 light chain LC2	0.419508541013642	KAQWGENLQVTLIPTHDTEVTRE	R21(Label:13C(6)15N(4))	E9PGC8	E9PGC8; P78559	1	2	0.0003153	0.002818	Unique	Use	128544	SJ102314_102914_SJ026.raw	5144876.75	7478978.5	5144876.75	2	0.687911691416147	-0.539704719688315	2982	3041	0.980598487339691	METEAEPARPHGVAMETTPGLGLRSPGAPLAQNPAELLCEAGAAVAAARWDLQKHSLLIVIGDIGTESQLRAVRAHLEQGILSWNIDLSSFDLNQQLRLFITRHLAHFSSEVKGQRTLCHQSEILETIILVNPSADSISSEVHHLLSSSSAYKLLILSGQSLEPGGDLILQSGTYSYENFAQVLHNPEISQLLSNRDPGIQAFLTVSCLGEGDWSHLGLSSSQETLHLRLNPEPTLPTMDGVAEFSEYVSETVDVPSPFDLLEPPTSGGFLKLSKPCCYIFPGGRGDSALFAVNGFNILVDGGSDRKSCFWKLVRHLDRIDSVLLTHIGADNLPGINGLLQRKVAELEEEQSQGSSSYSDWVKNLISPELGVVFFNVPEKLRLPDASRKAKRSIEEACLTLQHLNRLGIQAEPLYRVVSNTIEPLTLFHKMGVGRLDMYVLNPVKDSKEMQFLMQKWAGNSKAKTGIVLPNGKEAEISVPYLTSITALVVWLPANPTEKIVRVLFPGNAPQNKILEGLEKLRHLDFLRYPVATQKDLASGAVPTNLKPSKIKQRADSKESLKATTKTAVSKLAKREEVVEEGAKEARSELAKELAKTEKKAKESSEKPPEKPAKPERVKTESSEALKAEKRKLIKDKVGKKHLKEKISKLEEKKDKEKKEIKKERKELKKDEGRKEEKKDAKKEEKRKDTKPELKKISKPDLKPFTPEVRKTLYKAKVPGRVKIDRSRAIRGEKELSSEPQTPPAQKGTVPLPTISGHRELVLSSPEDLTQDFEEMKREERALLAEQRDTGLGDKPFPLDTAEEGPPSTAIQGTPPSVPGLGQEEHVMKEKELVPEVPEEQGSKDRGLDSGAETEEEKDTWEEKKQREAERLPDRTEAREESEPEVKEDVIEKAELEEMEEVHPSDEEEEDATKAEGFYQKHMQEPLKVTPRSREAFGGRELGLQGKAPEKETSLFLSSLTTPAGATEHVSYIQDETIPGYSETEQTISDEEIHDEPEERPAPPRFHTSTYDLPGPEGAGPFEASQPADSAVPATSGKVYGTPETELTYPTNIVAAPLAEEEHVSSATSITECDKLSSFATSVAEDQSVASLTAPQTEETGKSSLLLDTVTSIPSSRTEATQGLDYVPSAGTISPTSSLEEDKGFKSPPCEDFSVTGESEKRGEIIGKGLSGERAVEEEEEETANVEMSEKLCSQYGTPVFSAPGHALHPGEPALGEAEERCLSPDDSTVKMASPPPSGPPSATHTPFHQSPVEEKSEPQDFQEADSWGDTKRTPGVGKEDAAEETVKPGPEEGTLEKEEKVPPPRSPQAQEAPVNIDEGLTGCTIQLLPAQDKAIVFEIMEAGEPTGPILGAEALPGGLRTLPQEPGKPQKDEVLRYPDRSLSPEDAESLSVLSVPSPDTANQEPTPKSPCGLTEQYLHKDRWPEVSPEDTQSLSLSEESPSKETSLDVSSKQLSPESLGTLQFGELNLGKEEMGHLMQAEDTSHHTAPMSVPEPHAATASPPTDGTTRYSAQTDITDDSLDRKSPASSFSHSTPSGNGKYLPGAITSPDEHILTPDSSFSKSPESLPGPALEDIAIKWEDKVPGLKDRTSEQKKEPEPKDEVLQQKDKTLEHKEVVEPKDTAIYQKDEALHVKNEAVKQQDKALEQKGRDLEQKDTALEQKDKALEPKDKDLEEKDKALEQKDKIPEEKDKALEQKDTALEQKDKALEPKDKDLEQKDRVLEQKEKIPEEKDKALDQKVRSVEHKAPEDTVAEMKDRDLEQTDKAPEQKHQAQEQKDKVSEKKDQALEQKYWALGQKDEALEQNIQALEENHQTQEQESLVQEDKTRKPKMLEEKSPEKVKAMEEKLEALLEKTKALGLEESLVQEGRAREQEEKYWRGQDVVQEWQETSPTREEPAGEQKELAPAWEDTSPEQDNRYWRGREDVALEQDTYWRELSCERKVWFPHELDGQGARPHYTEERESTFLDEGPDDEQEVPLREHATRSPWASDFKDFQESSPQKGLEVERWLAESPVGLPPEEEDKLTRSPFEIISPPASPPEMVGQRVPSAPGQESPIPDPKLMPHMKNEPTTPSWLADIPPWVPKDRPLPPAPLSPAPGPPTPAPESHTPAPFSWGTAEYDSVVAAVQEGAAELEGGPYSPLGKDYRKAEGEREEEGRAEAPDKSSHSSKVPEASKSHATTEPEQTEPEQREPTPYPDERSFQYADIYEQMMLTGLGPACPTREPPLGAAGDWPPCLSTKEAAAGRNTSAEKELSSPISPKSLQSDTPTFSYAALAGPTVPPRPEPGPSMEPSLTPPAVPPRAPILSKGPSPPLNGNILSCSPDRRSPSPKESGRSHWDDSTSDSELEKGAREQPEKEAQSPSPPHPIPMGSPTLWPETEAHVSPPLDSHLGPARPSLDFPASAFGFSSLQPAPPQLPSPAEPRSAPCGSLAFSGDRALALAPGPPTRTRHDEYLEVTKAPSLDSSLPQLPSPSSPGAPLLSNLPRPASPALSEGSSSEATTPVISSVAERFSPSLEAAEQESGELDPGMEPAAHSLWDLTPLSPAPPASLDLALAPAPSLPGDMGDGILPCHLECSEAATEKPSPFQVPSEDCAANGPTETSPNPPGPAPAKAENEEAAACPAWERGAWPEGAERSSRPDTLLSPEQPVCPAGGSGGPPSSASPEVEAGPQGCATEPRPHRGELSPSFLNPPLPPSIDDRDLSTEEVRLVGRGGRRRVGGPGTTGGPCPVTDETPPTSASDSGSSQSDSDVPPETEECPSITAEAALDSDEDGDFLPVDKAGGVSGTHHPRPGHDPPPLPQPDPRPSPPRPDVCMADPEGLSSESGRVERLREKEKVQGRVGRRAPGKAKPASPARRLDLRGKRSPTPGKGPADRASRAPPRPRSTTSQVTPAEEKDGHSPMSKGLVNGLKAGPMALSSKGSSGAPVYVDLAYIPNHCSGKTADLDFFRRVRASYYVVSGNDPANGEPSRAVLDALLEGKAQWGENLQVTLIPTHDTEVTREWYQQTHEQQQQLNVLVLASSSTVVMQDESFPACKIEF
74986	P23396	RPS3	40S ribosomal protein S3	-0.2863937609283	KIMLPWDPTGKI	M2(Oxidation)	P23396	P23396-2; P23396; E9PL09; E9PSF4; H0YEU2; E9PPU1	1	6	0.0006541	0.006132	Unique	Use	128547	SJ102314_102914_SJ026.raw	21924867.6875	21361194	10533617.8125	2	0.493119336517425	-1.01999126903913	187	243	0.769547325102881	MAVQISKKRKFVADGIFKAELNEFLTRELAEDGYSGVEVRVTPTRTEIIILATRTQNVLGEKGRRIRELTAVVQKRFGFPEGSVELYAEKVATRGLCAIAQAESLRYKLLGGLAVRRACYGVLRFIMESGAKGCEVVVSGKLRGQRAKSMKFVDGLMIHSGDPVNYYVDTAVRHVLLRQGVLGIKVKIMLPWDPTGKIGPKKPLPDHVSIVEPKDEILPTTPISEQKGGKPEPPAMPQPVPTA
74987	Q6UX53	METTL7B	Methyltransferase-like protein 7B	-0.735719522653453	RETWKDLENAQFSEIQMERQ	NA	Q6UX53	Q6UX53	1	1	4.622e-05	0.0006134	Unique	Use	128556	SJ102314_102914_SJ026.raw	3241331.4375	2448681.25	976910.59375	2	0.398953760825342	-1.32570654867445	206	244	0.844262295081967	MDILVPLLQLLVLLLTLPLHLMALLGCWQPLCKSYFPYLMAVLTPKSNRKMESKKRELFSQIKGLTGASGKVALLELGCGTGANFQFYPPGCRVTCLDPNPHFEKFLTKSMAENRHLQYERFVVAPGEDMRQLADGSMDVVVCTLVLCSVQSPRKVLQEVRRVLRPGGVLFFWEHVAEPYGSWAFMWQQVFEPTWKHIGDGCCLTRETWKDLENAQFSEIQMERQPPPLKWLPVGPHIMGKAVK
74988	O00299	CLIC1	Chloride intracellular channel protein 1	0.584739254001136	RGFTIPEAFRG	R9(Label:13C(6)15N(4))	O00299	O00299	1	1	0.0005023	0.004483	Unique	Use	128551	SJ102314_102914_SJ026.raw	86148649.984375	115844056.8125	86148649.9843749	2	0.743660506674168	-0.427283937422522	195	241	0.809128630705394	MAEEQPQVELFVKAGSDGAKIGNCPFSQRLFMVLWLKGVTFNVTTVDTKRRTETVQKLCPGGQLPFLLYGTEVHTDTNKIEEFLEAVLCPPRYPKLAALNPESNTAGLDIFAKFSAYIKNSNPALNDNLEKGLLKALKVLDNYLTSPLPEEVDETSAEDEGVSQRKFLDGNELTLADCNLLPKLHIVQVVCKKYRGFTIPEAFRGVHRYLSNAYAREEFASTCPDDEEIELAYEQVAKALK
74989	Q13162	PRDX4	Peroxiredoxin-4	-0.289044221734867	KISKPAPYWEGTAVIDGEFKE	K3(Label:13C(6)15N(2)); K19(Label:13C(6)15N(2))	Q13162	A6NG45; Q13162	1	2	0	1.916e-07	Unique	Use	128550	SJ102314_102914_SJ026.raw	42975311.875	87258925.9999999	42975311.8750001	2	0.492503332839556	-1.02179460736438	80	271	0.29520295202952	MEALPLLAATTPDHGRHRRLLLLPLLLFLLPAGAVQGWETEERPRTREEECHFYAGGQVYPGEASRVSVADHSLHLSKAKISKPAPYWEGTAVIDGEFKELKLTDYRGKYLVFFFYPLDFTFVCPTEIIAFGDRLEEFRSINTEVVACSVDSQFTHLAWINTPRRQGGLGPIRIPLLSDLTHQISKDYGVYLEDSGHTLRGLFIIDDKGILRQITLNDLPVGRSVDETLRLVQAFQYTDKHGEVCPAGWKPGSETIIPDPAGKLKYFDKLN
74990	P36405	ARL3	ADP-ribosylation factor-like protein 3	0.143782935832526	RILLLGLDNAGKT	K11(Label:13C(6)15N(2))	P36405	P36405	1	1	9.557e-06	6.537e-05	Unique	Use	128541	SJ102314_102914_SJ026.raw	15910917.53125	25887775.75	15637027.125	2	0.604031310994341	-0.727304758837917	19	182	0.104395604395604	MGLLSILRKLKSAPDQEVRILLLGLDNAGKTTLLKQLASEDISHITPTQGFNIKSVQSQGFKLNVWDIGGQRKIRPYWKNYFENTDILIYVIDSADRKRFEETGQELAELLEEEKLSCVPVLIFANKQDLLTAAPASEIAEGLNLHTIRDRVWQIQSCSALTGEGVQDGMNWVCKNVNAKKK
74991	P25786-2	PSMA1	Isoform Long of Proteasome subunit alpha type-1	0.51712728785553	KILHVDNHIGISIAGLTADARL	R20(Label:13C(6)15N(4))	P25786-2	P25786; B4DEV8; P25786-2; F5GX11	1	4	9.557e-06	4.309e-05	Unique	Use	128532	SJ102314_102914_SJ026.raw	6839567.875	9495153.99999999	6839567.87500001	2	0.72032195317738	-0.473286221060871	68	269	0.252788104089219	MQLSKVKFRNQYDNDVTVWSPQGRIHQIEYAMEAVKQGSATVGLKSKTHAVLVALKRAQSELAAHQKKILHVDNHIGISIAGLTADARLLCNFMRQECLDSRFVFDRPLPVSRLVSLIGSKTQIPTQRYGRRPYGVGLLIAGYDDMGPHIFQTCPSANYFDCRAMSIGARSQSARTYLERHMSEFMECNLNELVKHGLRALRETLPAEQDLTTKNVSIGIVGKDLEFTIYDDDDVSPFLEGLEERPQRKAQPAQPADEPAEKADEPMEH
74992	Q99714	HSD17B10	3-hydroxyacyl-CoA dehydrogenase type-2	0.322902623274274	RLVGQGASAVLLDLPNSGGEAQAKK	NA	Q99714	Q99714; Q5H928; Q99714-2	1	3	0	3.389e-08	Unique	Use	128571	SJ102314_102914_SJ026.raw	6085233.625	6085233.625	3999663.28125	2	0.657273578588365	-0.605434102848374	29	261	0.111111111111111	MAAACRSVKGLVAVITGGASGLGLATAERLVGQGASAVLLDLPNSGGEAQAKKLGNNCVFAPADVTSEKDVQTALALAKGKFGRVDVAVNCAGIAVASKTYNLKKGQTHTLEDFQRVLDVNLMGTFNVIRLVAGEMGQNEPDQGGQRGVIINTASVAAFEGQVGQAAYSASKGGIVGMTLPIARDLAPIGIRVMTIAPGLFGTPLLTSLPEKVCNFLASQVPFPSRLGDPAEYAHLVQAIIENPFLNGEVIRLDGAIRMQP
74993	Q13162	PRDX4	Peroxiredoxin-4	-0.206793463486749	KISKPAPYWEGTAVIDGEFKE	NA	Q13162	A6NG45; Q13162	1	2	1.664e-05	0.0002991	Unique	Use	128552	SJ102314_102914_SJ026.raw	21970810.625	21361573.25	10936761.625	2	0.511982965720935	-0.965832284034648	80	271	0.29520295202952	MEALPLLAATTPDHGRHRRLLLLPLLLFLLPAGAVQGWETEERPRTREEECHFYAGGQVYPGEASRVSVADHSLHLSKAKISKPAPYWEGTAVIDGEFKELKLTDYRGKYLVFFFYPLDFTFVCPTEIIAFGDRLEEFRSINTEVVACSVDSQFTHLAWINTPRRQGGLGPIRIPLLSDLTHQISKDYGVYLEDSGHTLRGLFIIDDKGILRQITLNDLPVGRSVDETLRLVQAFQYTDKHGEVCPAGWKPGSETIIPDPAGKLKYFDKLN
74994	Q13242	SRSF9	Serine/arginine-rich splicing factor 9	-0.291212849895752	RHGLVPFAFVRF	R10(Label:13C(6)15N(4))	Q13242	S4R3G0; H0YIB4; Q13242	1	3	3.98e-05	0.0004877	Unique	Use	128499	SJ102314_102914_SJ026.raw	16169188.5625	32864212	16169188.5625	2	0.491999886152755	-1.02327011315796	48	221	0.217194570135747	MSGWADERGGEGDGRIYVGNLPTDVREKDLEDLFYKYGRIREIELKNRHGLVPFAFVRFEDPRDAEDAIYGRNGYDYGQCRLRVEFPRTYGGRGGWPRGGRNGPPTRRSDFRVLVSGLPPSGSWQDLKDHMREAGDVCYADVQKDGVGMVEYLRKEDMEYALRKLDDTKFRSHEGETSYIRVYPERSTSYGYSRSRSGSRGRDSPYQSRGSPHYFSPFRPY
74995	P45877	PPIC	Peptidyl-prolyl cis-trans isomerase C	0.114607566469144	RIVIGLFGKV	K8(Label:13C(6)15N(2))	P45877	P45877	1	1	6.1e-05	0.0006763	Unique	Use	128564	SJ102314_102914_SJ026.raw	5159049.75	8659361.5	5159049.75	2	0.59577715400841	-0.747155292600204	53	212	0.25	MGPGPRLLLPLVLCVGLGALVFSSGAEGFRKRGPSVTAKVFFDVRIGDKDVGRIVIGLFGKVVPKTVENFVALATGEKGYGYKGSKFHRVIKDFMIQGGDITTGDGTGGVSIYGETFPDENFKLKHYGIGWVSMANAGPDTNGSQFFITLTKPTWLDGKHVVFGKVIDGMTVVHSIELQATDGHDRPLTNCSIINSGKIDVKTPFVVEIADW
74996	P21333	FLNA	Filamin-A	0.432508167485464	RLYSVSYLLKD	K9(Label:13C(6)15N(2))	P21333	P21333; Q5HY54; P21333-2; E9PHF0	1	4	0.003	0.04416	Unique	Use	128582	SJ102314_102914_SJ026.raw	4945456.125	7145146.21875	4945456.125	2	0.692142046305832	-0.530859946518112	2612	2647	0.986777483944088	MSSSHSRAGQSAAGAAPGGGVDTRDAEMPATEKDLAEDAPWKKIQQNTFTRWCNEHLKCVSKRIANLQTDLSDGLRLIALLEVLSQKKMHRKHNQRPTFRQMQLENVSVALEFLDRESIKLVSIDSKAIVDGNLKLILGLIWTLILHYSISMPMWDEEEDEEAKKQTPKQRLLGWIQNKLPQLPITNFSRDWQSGRALGALVDSCAPGLCPDWDSWDASKPVTNAREAMQQADDWLGIPQVITPEEIVDPNVDEHSVMTYLSQFPKAKLKPGAPLRPKLNPKKARAYGPGIEPTGNMVKKRAEFTVETRSAGQGEVLVYVEDPAGHQEEAKVTANNDKNRTFSVWYVPEVTGTHKVTVLFAGQHIAKSPFEVYVDKSQGDASKVTAQGPGLEPSGNIANKTTYFEIFTAGAGTGEVEVVIQDPMGQKGTVEPQLEARGDSTYRCSYQPTMEGVHTVHVTFAGVPIPRSPYTVTVGQACNPSACRAVGRGLQPKGVRVKETADFKVYTKGAGSGELKVTVKGPKGEERVKQKDLGDGVYGFEYYPMVPGTYIVTITWGGQNIGRSPFEVKVGTECGNQKVRAWGPGLEGGVVGKSADFVVEAIGDDVGTLGFSVEGPSQAKIECDDKGDGSCDVRYWPQEAGEYAVHVLCNSEDIRLSPFMADIRDAPQDFHPDRVKARGPGLEKTGVAVNKPAEFTVDAKHGGKAPLRVQVQDNEGCPVEALVKDNGNGTYSCSYVPRKPVKHTAMVSWGGVSIPNSPFRVNVGAGSHPNKVKVYGPGVAKTGLKAHEPTYFTVDCAEAGQGDVSIGIKCAPGVVGPAEADIDFDIIRNDNDTFTVKYTPRGAGSYTIMVLFADQATPTSPIRVKVEPSHDASKVKAEGPGLSRTGVELGKPTHFTVNAKAAGKGKLDVQFSGLTKGDAVRDVDIIDHHDNTYTVKYTPVQQGPVGVNVTYGGDPIPKSPFSVAVSPSLDLSKIKVSGLGEKVDVGKDQEFTVKSKGAGGQGKVASKIVGPSGAAVPCKVEPGLGADNSVVRFLPREEGPYEVEVTYDGVPVPGSPFPLEAVAPTKPSKVKAFGPGLQGGSAGSPARFTIDTKGAGTGGLGLTVEGPCEAQLECLDNGDGTCSVSYVPTEPGDYNINILFADTHIPGSPFKAHVVPCFDASKVKCSGPGLERATAGEVGQFQVDCSSAGSAELTIEICSEAGLPAEVYIQDHGDGTHTITYIPLCPGAYTVTIKYGGQPVPNFPSKLQVEPAVDTSGVQCYGPGIEGQGVFREATTEFSVDARALTQTGGPHVKARVANPSGNLTETYVQDRGDGMYKVEYTPYEEGLHSVDVTYDGSPVPSSPFQVPVTEGCDPSRVRVHGPGIQSGTTNKPNKFTVETRGAGTGGLGLAVEGPSEAKMSCMDNKDGSCSVEYIPYEAGTYSLNVTYGGHQVPGSPFKVPVHDVTDASKVKCSGPGLSPGMVRANLPQSFQVDTSKAGVAPLQVKVQGPKGLVEPVDVVDNADGTQTVNYVPSREGPYSISVLYGDEEVPRSPFKVKVLPTHDASKVKASGPGLNTTGVPASLPVEFTIDAKDAGEGLLAVQITDPEGKPKKTHIQDNHDGTYTVAYVPDVTGRYTILIKYGGDEIPFSPYRVRAVPTGDASKCTVTVSIGGHGLGAGIGPTIQIGEETVITVDTKAAGKGKVTCTVCTPDGSEVDVDVVENEDGTFDIFYTAPQPGKYVICVRFGGEHVPNSPFQVTALAGDQPSVQPPLRSQQLAPQYTYAQGGQQTWAPERPLVGVNGLDVTSLRPFDLVIPFTIKKGEITGEVRMPSGKVAQPTITDNKDGTVTVRYAPSEAGLHEMDIRYDNMHIPGSPLQFYVDYVNCGHVTAYGPGLTHGVVNKPATFTVNTKDAGEGGLSLAIEGPSKAEISCTDNQDGTCSVSYLPVLPGDYSILVKYNEQHVPGSPFTARVTGDDSMRMSHLKVGSAADIPINISETDLSLLTATVVPPSGREEPCLLKRLRNGHVGISFVPKETGEHLVHVKKNGQHVASSPIPVVISQSEIGDASRVRVSGQGLHEGHTFEPAEFIIDTRDAGYGGLSLSIEGPSKVDINTEDLEDGTCRVTYCPTEPGNYIINIKFADQHVPGSPFSVKVTGEGRVKESITRRRRAPSVANVGSHCDLSLKIPEISIQDMTAQVTSPSGKTHEAEIVEGENHTYCIRFVPAEMGTHTVSVKYKGQHVPGSPFQFTVGPLGEGGAHKVRAGGPGLERAEAGVPAEFSIWTREAGAGGLAIAVEGPSKAEISFEDRKDGSCGVAYVVQEPGDYEVSVKFNEEHIPDSPFVVPVASPSGDARRLTVSSLQESGLKVNQPASFAVSLNGAKGAIDAKVHSPSGALEECYVTEIDQDKYAVRFIPRENGVYLIDVKFNGTHIPGSPFKIRVGEPGHGGDPGLVSAYGAGLEGGVTGNPAEFVVNTSNAGAGALSVTIDGPSKVKMDCQECPEGYRVTYTPMAPGSYLISIKYGGPYHIGGSPFKAKVTGPRLVSNHSLHETSSVFVDSLTKATCAPQHGAPGPGPADASKVVAKGLGLSKAYVGQKSSFTVDCSKAGNNMLLVGVHGPRTPCEEILVKHVGSRLYSVSYLLKDKGEYTLVVKWGDEHIPGSPYRVVVP
74997	P08670	VIM	Vimentin	1.51653070973896	RKVESLQEEIAFLKK	NA	P08670	P08670; B0YJC5; Q5JVS8; B0YJC4	1	4	0	3.321e-06	Unique	Use	128589	SJ102314_102914_SJ026.raw	19870045	19870045	22930848.375	2	1.15404108923759	0.206694591560509	222	466	0.476394849785408	MSTRSVSSSSYRRMFGGPGTASRPSSSRSYVTTSTRTYSLGSALRPSTSRSLYASSPGGVYATRSSAVRLRSSVPGVRLLQDSVDFSLADAINTEFKNTRTNEKVELQELNDRFANYIDKVRFLEQQNKILLAELEQLKGQGKSRLGDLYEEEMRELRRQVDQLTNDKARVEVERDNLAEDIMRLREKLQEEMLQREEAENTLQSFRQDVDNASLARLDLERKVESLQEEIAFLKKLHEEEIQELQAQIQEQHVQIDVDVSKPDLTAALRDVRQQYESVAAKNLQEAEEWYKSKFADLSEAANRNNDALRQAKQESTEYRRQVQSLTCEVDALKGTNESLERQMREMEENFAVEAANYQDTIGRLQDEIQNMKEEMARHLREYQDLLNVKMALDIEIATYRKLLEGEESRISLPLPNFSSLNLRETNLDSLPLVDTHSKRTLLIKTVETRDGQVINETSQHHDDLE
74998	P08670	VIM	Vimentin	1.71185296984439	RKVESLQEEIAFLKK	NA	P08670	P08670; B0YJC5; Q5JVS8; B0YJC4	1	4	0	1.966e-06	Unique	Use	128603	SJ102314_102914_SJ026.raw	7935195.6875	7935195.68749999	10041167.125	2	1.26539628264209	0.339589262762692	222	466	0.476394849785408	MSTRSVSSSSYRRMFGGPGTASRPSSSRSYVTTSTRTYSLGSALRPSTSRSLYASSPGGVYATRSSAVRLRSSVPGVRLLQDSVDFSLADAINTEFKNTRTNEKVELQELNDRFANYIDKVRFLEQQNKILLAELEQLKGQGKSRLGDLYEEEMRELRRQVDQLTNDKARVEVERDNLAEDIMRLREKLQEEMLQREEAENTLQSFRQDVDNASLARLDLERKVESLQEEIAFLKKLHEEEIQELQAQIQEQHVQIDVDVSKPDLTAALRDVRQQYESVAAKNLQEAEEWYKSKFADLSEAANRNNDALRQAKQESTEYRRQVQSLTCEVDALKGTNESLERQMREMEENFAVEAANYQDTIGRLQDEIQNMKEEMARHLREYQDLLNVKMALDIEIATYRKLLEGEESRISLPLPNFSSLNLRETNLDSLPLVDTHSKRTLLIKTVETRDGQVINETSQHHDDLE
74999	P35579	MYH9	Myosin-9	1.95176533105473	KVSHLLGINVTDFTRG	R14(Label:13C(6)15N(4))	P35579	P35579; P35579-2	1	2	9.557e-06	7.556e-05	Unique	Use	128615	SJ102314_102914_SJ026.raw	2401631.875	1464962.3125	2075826.6875	2	1.4169829966189	0.502822446441694	373	1960	0.19030612244898	MAQQAADKYLYVDKNFINNPLAQADWAAKKLVWVPSDKSGFEPASLKEEVGEEAIVELVENGKKVKVNKDDIQKMNPPKFSKVEDMAELTCLNEASVLHNLKERYYSGLIYTYSGLFCVVINPYKNLPIYSEEIVEMYKGKKRHEMPPHIYAITDTAYRSMMQDREDQSILCTGESGAGKTENTKKVIQYLAYVASSHKSKKDQGELERQLLQANPILEAFGNAKTVKNDNSSRFGKFIRINFDVNGYIVGANIETYLLEKSRAIRQAKEERTFHIFYYLLSGAGEHLKTDLLLEPYNKYRFLSNGHVTIPGQQDKDMFQETMEAMRIMGIPEEEQMGLLRVISGVLQLGNIVFKKERNTDQASMPDNTAAQKVSHLLGINVTDFTRGILTPRIKVGRDYVQKAQTKEQADFAIEALAKATYERMFRWLVLRINKALDKTKRQGASFIGILDIAGFEIFDLNSFEQLCINYTNEKLQQLFNHTMFILEQEEYQREGIEWNFIDFGLDLQPCIDLIEKPAGPPGILALLDEECWFPKATDKSFVEKVMQEQGTHPKFQKPKQLKDKADFCIIHYAGKVDYKADEWLMKNMDPLNDNIATLLHQSSDKFVSELWKDVDRIIGLDQVAGMSETALPGAFKTRKGMFRTVGQLYKEQLAKLMATLRNTNPNFVRCIIPNHEKKAGKLDPHLVLDQLRCNGVLEGIRICRQGFPNRVVFQEFRQRYEILTPNSIPKGFMDGKQACVLMIKALELDSNLYRIGQSKVFFRAGVLAHLEEERDLKITDVIIGFQACCRGYLARKAFAKRQQQLTAMKVLQRNCAAYLKLRNWQWWRLFTKVKPLLQVSRQEEEMMAKEEELVKVREKQLAAENRLTEMETLQSQLMAEKLQLQEQLQAETELCAEAEELRARLTAKKQELEEICHDLEARVEEEEERCQHLQAEKKKMQQNIQELEEQLEEEESARQKLQLEKVTTEAKLKKLEEEQIILEDQNCKLAKEKKLLEDRIAEFTTNLTEEEEKSKSLAKLKNKHEAMITDLEERLRREEKQRQELEKTRRKLEGDSTDLSDQIAELQAQIAELKMQLAKKEEELQAALARVEEEAAQKNMALKKIRELESQISELQEDLESERASRNKAEKQKRDLGEELEALKTELEDTLDSTAAQQELRSKREQEVNILKKTLEEEAKTHEAQIQEMRQKHSQAVEELAEQLEQTKRVKANLEKAKQTLENERGELANEVKVLLQGKGDSEHKRKKVEAQLQELQVKFNEGERVRTELADKVTKLQVELDNVTGLLSQSDSKSSKLTKDFSALESQLQDTQELLQEENRQKLSLSTKLKQVEDEKNSFREQLEEEEEAKHNLEKQIATLHAQVADMKKKMEDSVGCLETAEEVKRKLQKDLEGLSQRHEEKVAAYDKLEKTKTRLQQELDDLLVDLDHQRQSACNLEKKQKKFDQLLAEEKTISAKYAEERDRAEAEAREKETKALSLARALEEAMEQKAELERLNKQFRTEMEDLMSSKDDVGKSVHELEKSKRALEQQVEEMKTQLEELEDELQATEDAKLRLEVNLQAMKAQFERDLQGRDEQSEEKKKQLVRQVREMEAELEDERKQRSMAVAARKKLEMDLKDLEAHIDSANKNRDEAIKQLRKLQAQMKDCMRELDDTRASREEILAQAKENEKKLKSMEAEMIQLQEELAAAERAKRQAQQERDELADEIANSSGKGALALEEKRRLEARIAQLEEELEEEQGNTELINDRLKKANLQIDQINTDLNLERSHAQKNENARQQLERQNKELKVKLQEMEGTVKSKYKASITALEAKIAQLEEQLDNETKERQAACKQVRRTEKKLKDVLLQVDDERRNAEQYKDQADKASTRLKQLKRQLEEAEEEAQRANASRRKLQRELEDATETADAMNREVSSLKNKLRRGDLPFVVPRRMARKGAGDGSDEEVDGKADGAEAKPAE
75000	P04792	HSPB1	Heat shock protein beta-1	-1.44585782018866	RKYTLPPGVDPTQVSSSLSPEGTLTVEAPMPKL	K1(Label:13C(6)15N(2)); M29(Oxidation); K31(Label:13C(6)15N(2))	P04792	P04792	1	1	3.98e-05	0.0004896	Unique	Use	128461	SJ102314_102914_SJ026.raw	104964490.5	367763056	104964490.5	2	0.285413362727767	-1.80887521315785	140	205	0.682926829268293	MTERRVPFSLLRGPSWDPFRDWYPHSRLFDQAFGLPRLPEEWSQWLGGSSWPGYVRPLPPAAIESPAVAAPAYSRALSRQLSSGVSEIRHTADRWRVSLDVNHFAPDELTVKTKDGVVEITGKHEERQDEHGYISRCFTRKYTLPPGVDPTQVSSSLSPEGTLTVEAPMPKLATQSNEITIPVTFESRAQLGGPEAAKSDETAAK
75001	P12259	F5	Coagulation factor V	-9.76621156758813	KNFFNPPIISRF	NA	P12259	P12259	1	1	0.005002	0.08342	missing.channel	Use	128628	SJ102314_102914_SJ026.raw	3176980.96875	1772858.25	10000	2	0.0056406088868075	-7.46993337903029	2189	2224	0.984262589928058	MFPGCPRLWVLVVLGTSWVGWGSQGTEAAQLRQFYVAAQGISWSYRPEPTNSSLNLSVTSFKKIVYREYEPYFKKEKPQSTISGLLGPTLYAEVGDIIKVHFKNKADKPLSIHPQGIRYSKLSEGASYLDHTFPAEKMDDAVAPGREYTYEWSISEDSGPTHDDPPCLTHIYYSHENLIEDFNSGLIGPLLICKKGTLTEGGTQKTFDKQIVLLFAVFDESKSWSQSSSLMYTVNGYVNGTMPDITVCAHDHISWHLLGMSSGPELFSIHFNGQVLEQNHHKVSAITLVSATSTTANMTVGPEGKWIISSLTPKHLQAGMQAYIDIKNCPKKTRNLKKITREQRRHMKRWEYFIAAEEVIWDYAPVIPANMDKKYRSQHLDNFSNQIGKHYKKVMYTQYEDESFTKHTVNPNMKEDGILGPIIRAQVRDTLKIVFKNMASRPYSIYPHGVTFSPYEDEVNSSFTSGRNNTMIRAVQPGETYTYKWNILEFDEPTENDAQCLTRPYYSDVDIMRDIASGLIGLLLICKSRSLDRRGIQRAADIEQQAVFAVFDENKSWYLEDNINKFCENPDEVKRDDPKFYESNIMSTINGYVPESITTLGFCFDDTVQWHFCSVGTQNEILTIHFTGHSFIYGKRHEDTLTLFPMRGESVTVTMDNVGTWMLTSMNSSPRSKKLRLKFRDVKCIPDDDEDSYEIFEPPESTVMATRKMHDRLEPEDEESDADYDYQNRLAAALGIRSFRNSSLNQEEEEFNLTALALENGTEFVSSNTDIIVGSNYSSPSNISKFTVNNLAEPQKAPSHQQATTAGSPLRHLIGKNSVLNSSTAEHSSPYSEDPIEDPLQPDVTGIRLLSLGAGEFKSQEHAKHKGPKVERDQAAKHRFSWMKLLAHKVGRHLSQDTGSPSGMRPWEDLPSQDTGSPSRMRPWKDPPSDLLLLKQSNSSKILVGRWHLASEKGSYEIIQDTDEDTAVNNWLISPQNASRAWGESTPLANKPGKQSGHPKFPRVRHKSLQVRQDGGKSRLKKSQFLIKTRKKKKEKHTHHAPLSPRTFHPLRSEAYNTFSERRLKHSLVLHKSNETSLPTDLNQTLPSMDFGWIASLPDHNQNSSNDTGQASCPPGLYQTVPPEEHYQTFPIQDPDQMHSTSDPSHRSSSPELSEMLEYDRSHKSFPTDISQMSPSSEHEVWQTVISPDLSQVTLSPELSQTNLSPDLSHTTLSPELIQRNLSPALGQMPISPDLSHTTLSPDLSHTTLSLDLSQTNLSPELSQTNLSPALGQMPLSPDLSHTTLSLDFSQTNLSPELSHMTLSPELSQTNLSPALGQMPISPDLSHTTLSLDFSQTNLSPELSQTNLSPALGQMPLSPDPSHTTLSLDLSQTNLSPELSQTNLSPDLSEMPLFADLSQIPLTPDLDQMTLSPDLGETDLSPNFGQMSLSPDLSQVTLSPDISDTTLLPDLSQISPPPDLDQIFYPSESSQSLLLQEFNESFPYPDLGQMPSPSSPTLNDTFLSKEFNPLVIVGLSKDGTDYIEIIPKEEVQSSEDDYAEIDYVPYDDPYKTDVRTNINSSRDPDNIAAWYLRSNNGNRRNYYIAAEEISWDYSEFVQRETDIEDSDDIPEDTTYKKVVFRKYLDSTFTKRDPRGEYEEHLGILGPIIRAEVDDVIQVRFKNLASRPYSLHAHGLSYEKSSEGKTYEDDSPEWFKEDNAVQPNSSYTYVWHATERSGPESPGSACRAWAYYSAVNPEKDIHSGLIGPLLICQKGILHKDSNMPMDMREFVLLFMTFDEKKSWYYEKKSRSSWRLTSSEMKKSHEFHAINGMIYSLPGLKMYEQEWVRLHLLNIGGSQDIHVVHFHGQTLLENGNKQHQLGVWPLLPGSFKTLEMKASKPGWWLLNTEVGENQRAGMQTPFLIMDRDCRMPMGLSTGIISDSQIKASEFLGYWEPRLARLNNGGSYNAWSVEKLAAEFASKPWIQVDMQKEVIITGIQTQGAKHYLKSCYTTEFYVAYSSNQINWQIFKGNSTRNVMYFNGNSDASTIKENQFDPPIVARYIRISPTRAYNRPTLRLELQGCEVNGCSTPLGMENGKIENKQITASSFKKSWWGDYWEPFRARLNAQGRVNAWQAKANNNKQWLEIDLLKIKKITAIITQGCKSLSSEMYVKSYTIHYSEQGVEWKPYRLKSSMVDKIFEGNTNTKGHVKNFFNPPIISRFIRVIPKTWNQSIALRLELFGCDIY
75002	P09651	HNRNPA1	Heterogeneous nuclear ribonucleoprotein A1	0.422416186864907	KIEVIEIMTDRG	NA	P09651	F8W6I7; H0YH80; F8VYN5; F8VZ49; P09651-2; F8VTQ5; Q32P51; P09651-3; P09651	1	9	9.557e-06	1.961e-05	Unique	Use	128591	SJ102314_102914_SJ026.raw	12829067	12829067	8837375.29687499	2	0.688855650755818	-0.537726396074982	130	372	0.349462365591398	MSKSESPKEPEQLRKLFIGGLSFETTDESLRSHFEQWGTLTDCVVMRDPNTKRSRGFGFVTYATVEEVDAAMNARPHKVDGRVVEPKRAVSREDSQRPGAHLTVKKIFVGGIKEDTEEHHLRDYFEQYGKIEVIEIMTDRGSGKKRGFAFVTFDDHDSVDKIVIQKYHTVNGHNCEVRKALSKQEMASASSSQRGRSGSGNFGGGRGGGFGGNDNFGRGGNFSGRGGFGGSRGGGGYGGSGDGYNGFGNDGGYGGGGPGYSGGSRGYGSGGQGYGNQGSGYGGSGSYDSYNNGGGGGFGGGSGSNFGGGGSYNDFGNYNNQSSNFGPMKGGNFGGRSSGPYGGGGQYFAKPRNQGGYGGSSSSSSYGSGRRF
75003	P62753	RPS6	40S ribosomal protein S6	-0.27766323045942	RMATEVAADALGEEWKGYVVRI	M1(Oxidation); K15(Label:13C(6)15N(2)); R20(Label:13C(6)15N(4))	P62753	A2A3R5; P62753	1	2	0.002231	0.02946	Unique	Use	128634	SJ102314_102914_SJ026.raw	7698860.21875	15548419.25	7698860.21874999	2	0.495153886383015	-1.01405113208056	31	249	0.124497991967871	MKLNISFPATGCQKLIEVDDERKLRTFYEKRMATEVAADALGEEWKGYVVRISGGNDKQGFPMKQGVLTHGRVRLLLSKGHSCYRPRRTGERKRKSVRGCIVDANLSVLNLVIVKKGEKDIPGLTDTTVPRRLGPKRASRIRKLFNLSKEDDVRQYVVRKPLNKEGKKPRTKAPKIQRLVTPRVLQHKRRRIALKKQRTKKNKEEAAEYAKLLAKRMKEAKEKRQEQIAKRRRLSSLRASTSKSESSQK
75004	P04406	GAPDH	Glyceraldehyde-3-phosphate dehydrogenase	-8.71799111521092	RVIISAPSADAPMFVMGVNHEKYDNSLKI	NA	P04406	E7EUT5; P04406-2; P04406	1	3	0.005498	0.09286	missing.channel	Use	128643	SJ102314_102914_SJ026.raw	4204000	1081386.25	10000	2	0.00924738963529451	-6.75673810732454	118	335	0.352238805970149	MGKVKVGVNGFGRIGRLVTRAAFNSGKVDIVAINDPFIDLNYMVYMFQYDSTHGKFHGTVKAENGKLVINGNPITIFQERDPSKIKWGDAGAEYVVESTGVFTTMEKAGAHLQGGAKRVIISAPSADAPMFVMGVNHEKYDNSLKIISNASCTTNCLAPLAKVIHDNFGIVEGLMTTVHAITATQKTVDGPSGKLWRDGRGALQNIIPASTGAAKAVGKVIPELNGKLTGMAFRVPTANVSVVDLTCRLEKPAKYDDIKKVVKQASEGPLKGILGYTEHQVVSSDFNSDTHSSTFDAGAGIALNDHFVKLISWYDNEFGYSNRVVDLMAHMASKE
75005	Q8N9N7	LRRC57	Leucine-rich repeat-containing protein 57	-0.190105147103148	RELPSTFGQLSALKT	NA	Q8N9N7	H3BSW0; Q8N9N7	1	2	1.664e-05	0.0002523	Unique	Use	128647	SJ102314_102914_SJ026.raw	6901237	6901236.99999999	3561233.921875	2	0.516028347073866	-0.954477775247378	98	239	0.410041841004184	MGNSALRAHVETAQKTGVFQLKDRGLTEFPADLQKLTSNLRTIDLSNNKIESLPPLLIGKFTLLKSLSLNNNKLTVLPDEICNLKKLETLSLNNNHLRELPSTFGQLSALKTLSLSGNQLGALPPQLCSLRHLDVMDLSKNQIRSIPDSVGELQVIELNLNQNQISQISVKISCCPRLKILRLEENCLELSMLPQSILSDSQICLLAVEGNLFEIKKLRELEGYDKYMERFTATKKKFA
75006	Q15631	TSN	Translin	0.337256615964835	REILTLLQGVHQGAGFQDIPKRC	NA	Q15631	Q15631; Q15631-2; E9PGT1; H7C1D4	1	4	0	1.048e-07	Unique	Use	128598	SJ102314_102914_SJ026.raw	17936719.375	17936719.375	11869409.875	2	0.661738059611026	-0.595667836893736	36	228	0.157894736842105	MSVSEIFVELQGFLAAEQDIREEIRKVVQSLEQTAREILTLLQGVHQGAGFQDIPKRCLKAREHFGTVKTHLTSLKTKFPAEQYYRFHEHWRFVLQRLVFLAAFVVYLETETLVTREAVTEILGIEPDREKGFHLDVEDYLSGVLILASELSRLSVNSVTAGDYSRPLHISTFINELDSGFRLLNLKNDSLRKRYDGLKYDVKKVEEVVYDLSIRGFNKETAAACVEK
75007	P62753	RPS6	40S ribosomal protein S6	-0.0292001502298104	RMATEVAADALGEEWKGYVVRI	M1(Oxidation)	P62753	A2A3R5; P62753	1	2	0	1.678e-07	Unique	Use	128652	SJ102314_102914_SJ026.raw	1823658.46875	1547938.4375	861753.968749999	2	0.556710750165088	-0.845000152764777	31	249	0.124497991967871	MKLNISFPATGCQKLIEVDDERKLRTFYEKRMATEVAADALGEEWKGYVVRISGGNDKQGFPMKQGVLTHGRVRLLLSKGHSCYRPRRTGERKRKSVRGCIVDANLSVLNLVIVKKGEKDIPGLTDTTVPRRLGPKRASRIRKLFNLSKEDDVRQYVVRKPLNKEGKKPRTKAPKIQRLVTPRVLQHKRRRIALKKQRTKKNKEEAAEYAKLLAKRMKEAKEKRQEQIAKRRRLSSLRASTSKSESSQK
75008	Q92781	RDH5	11-cis retinol dehydrogenase	0.802864022922574	RVINITSVLGRL	NA	Q92781	Q92781; F8VVC7	1	2	1.664e-05	0.0002556	Unique	Use	128653	SJ102314_102914_SJ026.raw	2351856.0234375	2351856.0234375	1938478.859375	2	0.824233643580655	-0.278874742120256	157	318	0.493710691823899	MWLPLLLGALLWAVLWLLRDRQSLPASNAFVFITGCDSGFGRLLALQLDQRGFRVLASCLTPSGAEDLQRVASSRLHTTLLDITDPQSVQQAAKWVEMHVKEAGLFGLVNNAGVAGIIGPTPWLTRDDFQRVLNVNTMGPIGVTLALLPLLQQARGRVINITSVLGRLAANGGGYCVSKFGLEAFSDSLRRDVAHFGIRVSIVEPGFFRTPVTNLESLEKTLQACWARLPPATQAHYGGAFLTKYLKMQQRIMNLICDPDLTKVSRCLEHALTARHPRTRYSPGWDAKLLWLPASYLPASLVDAVLTWVLPKPAQAVY
75009	P46781	RPS9	40S ribosomal protein S9	0.44182852478846	KMKLDYILGLKI	K2(Label:13C(6)15N(2)); K10(Label:13C(6)15N(2))	P46781	B5MCT8; C9JM19; P46781	1	3	0.0001263	0.001317	Unique	Use	128650	SJ102314_102914_SJ026.raw	21267627.3515625	30592491.1875	21267627.3515625	2	0.695191091866765	-0.524518499216612	91	194	0.469072164948454	MPVARSWVCRKTYVTPRRPFEKSRLDQELKLIGEYGLRNKREVWRVKFTLAKIRKAARELLTLDEKDPRRLFEGNALLRRLVRIGVLDEGKMKLDYILGLKIEDFLERRLQTQVFKLGLAKSIHHARVLIRQRHIRVRKQVVNIPSFIVRLDSQKHIDFSLRSPYGGGRPGRVKRKNAKKGQGGAGAGDDEEED
75010	P28070	PSMB4	Proteasome subunit beta type-4	0.39130631927519	KQVLGQMVIDEELLGDGHSYSPRA	M6(Oxidation); R22(Label:13C(6)15N(4))	P28070	P28070; SP_PSMB4_2_TRUE_ENSG00000159377	1	2	0	1.521e-07	Unique	Use	128658	SJ102314_102914_SJ026.raw	20021944.375	29495098.375	20021944.375	2	0.678822769818953	-0.558893136733457	109	264	0.412878787878788	MEAFLGSRSGLWAGGPAPGQFYRIPSTPDSFMDPASALYRGPITRTQNPMVTGTSVLGVKFEGGVVIAADMLGSYGSLARFRNISRIMRVNNSTMLGASGDYADFQYLKQVLGQMVIDEELLGDGHSYSPRAIHSWLTRAMYSRRSKMNPLWNTMVIGGYADGESFLGYVDMLGVAYEAPSLATGYGAYLAQPLLREVLEKQPVLSQTEARDLVERCMRVLYYRDARSYNRFQIATVTEKGVEIEGPLSTETNWDIAHMISGFE
75011	P46781	RPS9	40S ribosomal protein S9	13.6437215441072	KMKLDYILGLKI	K2(Label:13C(6)15N(2)); K10(Label:13C(6)15N(2))	P46781	B5MCT8; C9JM19; P46781	1	3	9.557e-06	3.459e-05	missing.channel	Use	128662	SJ102314_102914_SJ026.raw	5696971.4453125	10000	3516202	2	351.6202	8.45787414308516	91	194	0.469072164948454	MPVARSWVCRKTYVTPRRPFEKSRLDQELKLIGEYGLRNKREVWRVKFTLAKIRKAARELLTLDEKDPRRLFEGNALLRRLVRIGVLDEGKMKLDYILGLKIEDFLERRLQTQVFKLGLAKSIHHARVLIRQRHIRVRKQVVNIPSFIVRLDSQKHIDFSLRSPYGGGRPGRVKRKNAKKGQGGAGAGDDEEED
75012	Q53GQ0	HSD17B12	Estradiol 17-beta-dehydrogenase 12	-0.142290759823001	RTIAVDFASEDIYDKIKT	NA	Q53GQ0	E9PI21; Q53GQ0	1	2	0.00416	0.06828	Unique	Use	128664	SJ102314_102914_SJ026.raw	14988296.4375	13731132.75	7247247.875	2	0.527796796298543	-0.921945501286903	103	312	0.330128205128205	MESALPAAGFLYWVGAGTVAYLALRISYSLFTALRVWGVGNEAGVGPGLGEWAVVTGSTDGIGKSYAEELAKHGMKVVLISRSKDKLDQVSSEIKEKFKVETRTIAVDFASEDIYDKIKTGLAGLEIGILVNNVGMSYEYPEYFLDVPDLDNVIKKMININILSVCKMTQLVLPGMVERSKGAILNISSGSGMLPVPLLTIYSATKTFVDFFSQCLHEEYRSKGVFVQSVLPYFVATKLAKIRKPTLDKPSPETFVKSAIKTVGLQSRTNGYLIHALMGSIISNLPSWIYLKIVMNMNKSTRAHYLKKTKKN
75013	Q9BVK6	TMED9	Transmembrane emp24 domain-containing protein 9	0.607769072674705	KFSLFAGGMLRV	M8(Oxidation)	Q9BVK6	Q9BVK6	1	1	9.557e-06	7.503e-05	Unique	Use	128593	SJ102314_102914_SJ026.raw	32281951.828125	32089072.1874999	24123969.59375	2	0.751781461701075	-0.411614754714837	128	235	0.54468085106383	MAVELGVLLVRPRPGTGLGRVMRTLLLVLWLATRGSALYFHIGETEKKCFIEEIPDETMVIGNYRTQLYDKQREEYQPATPGLGMFVEVKDPEDKVILARQYGSEGRFTFTSHTPGEHQICLHSNSTKFSLFAGGMLRVHLDIQVGEHANDYAEIAAKDKLSELQLRVRQLVEQVEQIQKEQNYQRWREERFRQTSESTNQRVLWWSILQTLILVAIGVWQMRHLKSFFEAKKLV
75014	P30041	PRDX6	Peroxiredoxin-6	0.1762826307352	KDGDSVMVLPTIPEEEAKK	K17(Label:13C(6)15N(2))	P30041	P30041	1	1	0.001843	0.02359	Unique	Use	128590	SJ102314_102914_SJ026.raw	28261876.359375	46077091.4062501	28261876.359375	2	0.613360685252399	-0.705192398137551	182	224	0.8125	MPGGLLLGDVAPNFEANTTVGRIRFHDFLGDSWGILFSHPRDFTPVCTTELGRAAKLAPEFAKRNVKLIALSIDSVEDHLAWSKDINAYNCEEPTEKLPFPIIDDRNRELAILLGMLDPAEKDEKGMPVTARVVFVFGPDKKLKLSILYPATTGRNFDEILRVVISLQLTAEKRVATPVDWKDGDSVMVLPTIPEEEAKKLFPKGVFTKELPSGKKYLRYTPQP
75015	B4DFL0	NOL3	Nucleolar protein 3	-0.257589157923538	RGVLTGPEYEALDALPDAERRVA	NA	B4DFL0	H3BUN4; O60936; H3BQJ5; H3BM67; O60936-2; H3BUP2; B4DFL0	1	7	0.001833	0.02332	Unique	Use	128674	SJ102314_102914_SJ026.raw	18040714.21875	17853670.25	8924403.7265625	2	0.499863815204187	-1.00039299978215	NA	270	NA	MPVLGKAGEERRATADAWGQKEEPEEETGQSVWRGRRTPSSPCWPPGPVLAEPSGGWDRAPTMGNAQERPSETIDRERKRLVETLQADSGLLLDALLARGVLTGPEYEALDALPDAERRVRRLLLLVQGKGEAACQELLRCAQRTAGAPDPAWDWQHVGPGYRDRSYDPPCPGHWTPEAPGSGTTCPGLPRASDPDEAGGPEGSEAVQSGTPEEPEPELEAEASKEAEPEPEPEPELEPEAEAEPEPELEPEPDPEPEPDFEERDESEDS
75016	P62805	HIST1H4A	Histone H4	0.403701293811302	KTVTAMDVVYALKRQ	NA	P62805	P62805	1	1	9.557e-06	9.891e-05	Unique	Use	128680	SJ102314_102914_SJ026.raw	4901657.4375	4901657.4375	3346863.9375	2	0.682802496946218	-0.550459760708385	80	103	0.776699029126214	MSGRGKGGKGLGKGGAKRHRKVLRDNIQGITKPAIRRLARRGGVKRISGLIYEETRGVLKVFLENVIRDAVTYTEHAKRKTVTAMDVVYALKRQGRTLYGFGG
75017	P04792	HSPB1	Heat shock protein beta-1	-0.147663320094991	RLFDQAFGLPRL	R10(Label:13C(6)15N(4))	P04792	P04792; F8WE04	1	2	0	8.744e-06	Unique	Use	128530	SJ102314_102914_SJ026.raw	821700596	1560799951.5	821700595.999999	2	0.526461187553413	-0.925600919929277	27	205	0.131707317073171	MTERRVPFSLLRGPSWDPFRDWYPHSRLFDQAFGLPRLPEEWSQWLGGSSWPGYVRPLPPAAIESPAVAAPAYSRALSRQLSSGVSEIRHTADRWRVSLDVNHFAPDELTVKTKDGVVEITGKHEERQDEHGYISRCFTRKYTLPPGVDPTQVSSSLSPEGTLTVEAPMPKLATQSNEITIPVTFESRAQLGGPEAAKSDETAAK
75018	P00491	PNP	Purine nucleoside phosphorylase	5.36668986899423	KLGADAVGMSTVPEVIVARH	NA	P00491	P00491	1	1	0	2.71e-06	Unique	Use	128683	SJ102314_102914_SJ026.raw	10255143.4375	10255143.4375	72734478.4999999	2	7.09248768125774	2.82629173972539	211	289	0.730103806228374	MENGYTYEDYKNTAEWLLSHTKHRPQVAIICGSGLGGLTDKLTQAQIFDYGEIPNFPRSTVPGHAGRLVFGFLNGRACVMMQGRFHMYEGYPLWKVTFPVRVFHLLGVDTLVVTNAAGGLNPKFEVGDIMLIRDHINLPGFSGQNPLRGPNDERFGDRFPAMSDAYDRTMRQRALSTWKQMGEQRELQEGTYVMVAGPSFETVAECRVLQKLGADAVGMSTVPEVIVARHCGLRVFGFSLITNKVIMDYESLEKANHEEVLAAGKQAAQKLEQFVSILMASIPLPDKAS
75019	P62820	RAB1A	Ras-related protein Rab-1A	0.375635889744205	KNATNVEQSFMTMAAEIKK	M12(Oxidation)	P62820	P62820-2; P62820; B7Z8M7; E7END7; E7ETK2; P62820-3	1	6	0	3.052e-07	Unique	Use	128686	SJ102314_102914_SJ026.raw	3443791.6875	3443791.6875	2320511.40625	2	0.673824556425061	-0.569555088827362	156	205	0.760975609756098	MSSMNPEYDYLFKLLLIGDSGVGKSCLLLRFADDTYTESYISTIGVDFKIRTIELDGKTIKLQIWDTAGQERFRTITSSYYRGAHGIIVVYDVTDQESFNNVKQWLQEIDRYASENVNKLLVGNKCDLTTKKVVDYTTAKEFADSLGIPFLETSAKNATNVEQSFMTMAAEIKKRMGPGATAGGAEKSNVKIQSTPVKQSGGGCC
75020	Q9BVK6	TMED9	Transmembrane emp24 domain-containing protein 9	-0.265234313278994	REEYQPATPGLGMFVEVKDPEDKV	NA	Q9BVK6	Q9BVK6	1	1	0.000146	0.001449	Unique	Use	128690	SJ102314_102914_SJ026.raw	19998545.25	19399956	9662435.06249999	2	0.498064792646952	-1.00559466193118	73	235	0.31063829787234	MAVELGVLLVRPRPGTGLGRVMRTLLLVLWLATRGSALYFHIGETEKKCFIEEIPDETMVIGNYRTQLYDKQREEYQPATPGLGMFVEVKDPEDKVILARQYGSEGRFTFTSHTPGEHQICLHSNSTKFSLFAGGMLRVHLDIQVGEHANDYAEIAAKDKLSELQLRVRQLVEQVEQIQKEQNYQRWREERFRQTSESTNQRVLWWSILQTLILVAIGVWQMRHLKSFFEAKKLV
75021	Q02543	RPL18A	60S ribosomal protein L18a	0.225860694850029	RFWYFVSQLKKM	K9(Label:13C(6)15N(2)); K10(Label:13C(6)15N(2))	Q02543	M0R3D6; Q02543; M0R117; M0R1A7	1	4	0	2.718e-06	Unique	Use	128687	SJ102314_102914_SJ026.raw	2703830.5625	4306347.9375	2703830.5625	2	0.627870901687911	-0.671460141886652	43	176	0.244318181818182	MKASGTLREYKVVGRCLPTPKCHTPPLYRMRIFAPNHVVAKSRFWYFVSQLKKMKKSSGEIVYCGQVFEKSPLRVKNFGIWLRYDSRSGTHNMYREYRDLTTAGAVTQCYRDMGARHRARAHSIQIMKVEEIAASKCRRPAVKQFHDSKIKFPLPHRVLRRQHKPRFTTKRPNTFF
75022	P00338-3	LDHA	Isoform 3 of L-lactate dehydrogenase A chain	-0.172268799707683	KDQLIYNLLKEEQTPQNKI	NA	P00338-3	P00338-5; F5GWW2; F5H6W8; F5GZQ4; P00338-2; F5H8H6; P00338-4; P00338-3; F5GXH2; F5H5J4; F5GYU2; P00338; F5GXY2; F5GXC7; F5GXU1	1	15	0	5.887e-08	Unique	Use	128695	SJ102314_102914_SJ026.raw	12398463.25	12221552.5	6359941.5	2	0.520387364862197	-0.942342161409566	34	361	0.0941828254847645	MGEPSGGYTYTQTSIFLFHAKIPFGSKSNMATLKDQLIYNLLKEEQTPQNKITVVGVGAVGMACAISILMKDLADELALVDVIEDKLKGEMMDLQHGSLFLRTPKIVSGKDYNVTANSKLVIITAGARQQEGESRLNLVQRNVNIFKFIIPNVVKYSPNCKLLIVSNPVDILTYVAWKISGFPKNRVIGSGCNLDSARFRYLMGERLGVHPLSCHGWVLGEHGDSSVPVWSGMNVAGVSLKTLHPDLGTDKDKEQWKEVHKQVVESAYEVIKLKGYTSWAIGLSVADLAESIMKNLRRVHPVSTMIKGLYGIKDDVFLSVPCILGQNGISDLVKVTLTSEEEARLKKSADTLWGIQKELQF
75023	P68104	EEF1A1	Elongation factor 1-alpha 1	0.790999034480639	RVETGVLKPGMVVTFAPVNVTTEVKS	M10(Oxidation)	P68104	P68104; Q5VTE0	1	2	0.0001202	0.001265	Unique	Use	128607	SJ102314_102914_SJ026.raw	21455973.4375	11949945	9794586.24999999	2	0.81963442091156	-0.286947522646948	266	462	0.575757575757576	MGKEKTHINIVVIGHVDSGKSTTTGHLIYKCGGIDKRTIEKFEKEAAEMGKGSFKYAWVLDKLKAERERGITIDISLWKFETSKYYVTIIDAPGHRDFIKNMITGTSQADCAVLIVAAGVGEFEAGISKNGQTREHALLAYTLGVKQLIVGVNKMDSTEPPYSQKRYEEIVKEVSTYIKKIGYNPDTVAFVPISGWNGDNMLEPSANMPWFKGWKVTRKDGNASGTTLLEALDCILPPTRPTDKPLRLPLQDVYKIGGIGTVPVGRVETGVLKPGMVVTFAPVNVTTEVKSVEMHHEALSEALPGDNVGFNVKNVSVKDVRRGNVAGDSKNDPPMEAAGFTAQVIILNHPGQISAGYAPVLDCHTAHIACKFAELKEKIDRRSGKKLEDGPKFLKSGDAAIVDMVPGKPMCVESFSDYPPLGRFAVRDMRQTVAVGVIKAVDKKAAGAGKVTKSAQKAQKAK
75024	Q02543	RPL18A	60S ribosomal protein L18a	0.0591080418432228	RFWYFVSQLKKM	NA	Q02543	M0R3D6; Q02543; M0R117; M0R1A7	1	4	0.003773	0.06037	Unique	Use	128697	SJ102314_102914_SJ026.raw	3110020.4375	3110020.4375	1805011	2	0.580385575038524	-0.784916431924816	43	176	0.244318181818182	MKASGTLREYKVVGRCLPTPKCHTPPLYRMRIFAPNHVVAKSRFWYFVSQLKKMKKSSGEIVYCGQVFEKSPLRVKNFGIWLRYDSRSGTHNMYREYRDLTTAGAVTQCYRDMGARHRARAHSIQIMKVEEIAASKCRRPAVKQFHDSKIKFPLPHRVLRRQHKPRFTTKRPNTFF
75025	Q9P0I2	EMC3	ER membrane protein complex subunit 3	0.867861369858465	KVPFPLTLRF	R8(Label:13C(6)15N(4))	Q9P0I2	Q9P0I2; Q9P0I2-2; C9JLM9	1	3	0.001433	0.01618	Unique	Use	128696	SJ102314_102914_SJ026.raw	2577371.9375	3032593.5625	2577371.9375	2	0.849890327992147	-0.234651410660764	139	261	0.532567049808429	MAGPELLLDSNIRLWVVLPIVIITFFVGMIRHYVSILLQSDKKLTQEQVSDSQVLIRSRVLRENGKYIPKQSFLTRKYYFNNPEDGFFKKTKRKVVPPSPMTDPTMLTDMMKGNVTNVLPMILIGGWINMTFSGFVTTKVPFPLTLRFKPMLQQGIELLTLDASWVSSASWYFLNVFGLRSIYSLILGQDNAADQSRMMQEQMTGAAMAMPADTNKAFKTEWEALELTDHQWALDDVEEELMAKDLHFEGMFKKELQTSIF
75026	Q53GQ0	HSD17B12	Estradiol 17-beta-dehydrogenase 12	0.101348790972364	RTIAVDFASEDIYDKIKT	K14(Label:13C(6)15N(2)); K16(Label:13C(6)15N(2))	Q53GQ0	E9PI21; Q53GQ0	1	2	9.557e-06	2.878e-05	Unique	Use	128704	SJ102314_102914_SJ026.raw	2678394.828125	4523831	2678394.828125	2	0.592063414421317	-0.756176387324569	103	312	0.330128205128205	MESALPAAGFLYWVGAGTVAYLALRISYSLFTALRVWGVGNEAGVGPGLGEWAVVTGSTDGIGKSYAEELAKHGMKVVLISRSKDKLDQVSSEIKEKFKVETRTIAVDFASEDIYDKIKTGLAGLEIGILVNNVGMSYEYPEYFLDVPDLDNVIKKMININILSVCKMTQLVLPGMVERSKGAILNISSGSGMLPVPLLTIYSATKTFVDFFSQCLHEEYRSKGVFVQSVLPYFVATKLAKIRKPTLDKPSPETFVKSAIKTVGLQSRTNGYLIHALMGSIISNLPSWIYLKIVMNMNKSTRAHYLKKTKKN
75027	P06733	ENO1	Alpha-enolase	0.673923869231459	RYISPDQLADLYKS	NA	P06733	P06733-2; P06733	1	2	9.557e-06	1.586e-05	Unique	Use	128631	SJ102314_102914_SJ026.raw	101984870.875	101984870.875	79100089.875	2	0.775606118793353	-0.366603909908353	269	434	0.619815668202765	MSILKIHAREIFDSRGNPTVEVDLFTSKGLFRAAVPSGASTGIYEALELRDNDKTRYMGKGVSKAVEHINKTIAPALVSKKLNVTEQEKIDKLMIEMDGTENKSKFGANAILGVSLAVCKAGAVEKGVPLYRHIADLAGNSEVILPVPAFNVINGGSHAGNKLAMQEFMILPVGAANFREAMRIGAEVYHNLKNVIKEKYGKDATNVGDEGGFAPNILENKEGLELLKTAIGKAGYTDKVVIGMDVAASEFFRSGKYDLDFKSPDDPSRYISPDQLADLYKSFIKDYPVVSIEDPFDQDDWGAWQKFTASAGIQVVGDDLTVTNPKRIAKAVNEKSCNCLLLKVNQIGSVTESLQACKLAQANGWGVMVSHRSGETEDTFIADLVVGLCTGQIKTGAPCRSERLAKYNQLLRIEEELGSKAKFAGRNFRNPLAK
75028	Q99653	CHP1	Calcineurin B homologous protein 1	-0.116158961741824	RIPELAINPLGDRI	NA	Q99653	H0YLY7; Q99653; H0YNG9; F5GX29; H0YKE7	1	5	1.664e-05	0.0003159	Unique	Use	128637	SJ102314_102914_SJ026.raw	19755956.359375	19628347.59375	10488242.53125	2	0.534341593511908	-0.904165772995589	53	195	0.271794871794872	MGSRASTLLRDEELEEIKKETGFSHSQITRLYSRFTSLDKGENGTLSREDFQRIPELAINPLGDRIINAFFPEGEDQVNFRGFMRTLAHFRPIEDNEKSKDVNGPEPLNSRSNKLHFAFRLYDLDKDEKISRDELLQVLRMMVGVNISDEQLGSIADRTIQEADQDGDSAISFTEFVKVLEKVDVEQKMSIRFLH
75029	Q13637	RAB32	Ras-related protein Rab-32	0.536012575767627	RLQLWDIAGQERF	R11(Label:13C(6)15N(4))	Q13637	Q13637; O14966; P57729	1	3	9.557e-06	2.85e-05	Unique	Use	128711	SJ102314_102914_SJ026.raw	13971120.234375	18988501.375	13800199.53125	2	0.726766123282333	-0.460436922029199	76	225	0.337777777777778	MAGGGAGDPGLGAAAAPAPETREHLFKVLVIGELGVGKTSIIKRYVHQLFSQHYRATIGVDFALKVLNWDSRTLVRLQLWDIAGQERFGNMTRVYYKEAVGAFVVFDISRSSTFEAVLKWKSDLDSKVHLPNGSPIPAVLLANKCDQNKDSSQSPSQVDQFCKEHGFAGWFETSAKDNINIEEAARFLVEKILVNHQSFPNEENDVDKIKLDQETLRAENKSQCC
75030	P21266	GSTM3	Glutathione S-transferase Mu 3	-0.44801386666606	RLLLEFTDTSYEEKR	NA	P21266	P21266	1	1	0	5.046e-06	Unique	Use	128663	SJ102314_102914_SJ026.raw	16925545.125	16396641.8125	7492114.875	2	0.456929837260236	-1.12995544209389	22	225	0.0977777777777778	MSCESSMVLGYWDIRGLAHAIRLLLEFTDTSYEEKRYTCGEAPDYDRSQWLDVKFKLDLDFPNLPYLLDGKNKITQSNAILRYIARKHNMCGETEEEKIRVDIIENQVMDFRTQLIRLCYSSDHEKLKPQYLEELPGQLKQFSMFLGKFSWFAGEKLTFVDFLTYDILDQNRIFDPKCLDEFPNLKAFMCRFEALEKIAAYLQSDQFCKMPINNKMAQWGNKPVC
75031	P21333	FLNA	Filamin-A	0.734684106459059	RVTYTPMAPGSYLISIKY	M6(Oxidation)	P21333	P21333; Q5HY54; P21333-2; E9PHF0	1	4	0.001103	0.01194	Unique	Use	128725	SJ102314_102914_SJ026.raw	4899720.875	4899720.875	3910725.0625	2	0.798152621806237	-0.325263451610513	2484	2647	0.938420853796751	MSSSHSRAGQSAAGAAPGGGVDTRDAEMPATEKDLAEDAPWKKIQQNTFTRWCNEHLKCVSKRIANLQTDLSDGLRLIALLEVLSQKKMHRKHNQRPTFRQMQLENVSVALEFLDRESIKLVSIDSKAIVDGNLKLILGLIWTLILHYSISMPMWDEEEDEEAKKQTPKQRLLGWIQNKLPQLPITNFSRDWQSGRALGALVDSCAPGLCPDWDSWDASKPVTNAREAMQQADDWLGIPQVITPEEIVDPNVDEHSVMTYLSQFPKAKLKPGAPLRPKLNPKKARAYGPGIEPTGNMVKKRAEFTVETRSAGQGEVLVYVEDPAGHQEEAKVTANNDKNRTFSVWYVPEVTGTHKVTVLFAGQHIAKSPFEVYVDKSQGDASKVTAQGPGLEPSGNIANKTTYFEIFTAGAGTGEVEVVIQDPMGQKGTVEPQLEARGDSTYRCSYQPTMEGVHTVHVTFAGVPIPRSPYTVTVGQACNPSACRAVGRGLQPKGVRVKETADFKVYTKGAGSGELKVTVKGPKGEERVKQKDLGDGVYGFEYYPMVPGTYIVTITWGGQNIGRSPFEVKVGTECGNQKVRAWGPGLEGGVVGKSADFVVEAIGDDVGTLGFSVEGPSQAKIECDDKGDGSCDVRYWPQEAGEYAVHVLCNSEDIRLSPFMADIRDAPQDFHPDRVKARGPGLEKTGVAVNKPAEFTVDAKHGGKAPLRVQVQDNEGCPVEALVKDNGNGTYSCSYVPRKPVKHTAMVSWGGVSIPNSPFRVNVGAGSHPNKVKVYGPGVAKTGLKAHEPTYFTVDCAEAGQGDVSIGIKCAPGVVGPAEADIDFDIIRNDNDTFTVKYTPRGAGSYTIMVLFADQATPTSPIRVKVEPSHDASKVKAEGPGLSRTGVELGKPTHFTVNAKAAGKGKLDVQFSGLTKGDAVRDVDIIDHHDNTYTVKYTPVQQGPVGVNVTYGGDPIPKSPFSVAVSPSLDLSKIKVSGLGEKVDVGKDQEFTVKSKGAGGQGKVASKIVGPSGAAVPCKVEPGLGADNSVVRFLPREEGPYEVEVTYDGVPVPGSPFPLEAVAPTKPSKVKAFGPGLQGGSAGSPARFTIDTKGAGTGGLGLTVEGPCEAQLECLDNGDGTCSVSYVPTEPGDYNINILFADTHIPGSPFKAHVVPCFDASKVKCSGPGLERATAGEVGQFQVDCSSAGSAELTIEICSEAGLPAEVYIQDHGDGTHTITYIPLCPGAYTVTIKYGGQPVPNFPSKLQVEPAVDTSGVQCYGPGIEGQGVFREATTEFSVDARALTQTGGPHVKARVANPSGNLTETYVQDRGDGMYKVEYTPYEEGLHSVDVTYDGSPVPSSPFQVPVTEGCDPSRVRVHGPGIQSGTTNKPNKFTVETRGAGTGGLGLAVEGPSEAKMSCMDNKDGSCSVEYIPYEAGTYSLNVTYGGHQVPGSPFKVPVHDVTDASKVKCSGPGLSPGMVRANLPQSFQVDTSKAGVAPLQVKVQGPKGLVEPVDVVDNADGTQTVNYVPSREGPYSISVLYGDEEVPRSPFKVKVLPTHDASKVKASGPGLNTTGVPASLPVEFTIDAKDAGEGLLAVQITDPEGKPKKTHIQDNHDGTYTVAYVPDVTGRYTILIKYGGDEIPFSPYRVRAVPTGDASKCTVTVSIGGHGLGAGIGPTIQIGEETVITVDTKAAGKGKVTCTVCTPDGSEVDVDVVENEDGTFDIFYTAPQPGKYVICVRFGGEHVPNSPFQVTALAGDQPSVQPPLRSQQLAPQYTYAQGGQQTWAPERPLVGVNGLDVTSLRPFDLVIPFTIKKGEITGEVRMPSGKVAQPTITDNKDGTVTVRYAPSEAGLHEMDIRYDNMHIPGSPLQFYVDYVNCGHVTAYGPGLTHGVVNKPATFTVNTKDAGEGGLSLAIEGPSKAEISCTDNQDGTCSVSYLPVLPGDYSILVKYNEQHVPGSPFTARVTGDDSMRMSHLKVGSAADIPINISETDLSLLTATVVPPSGREEPCLLKRLRNGHVGISFVPKETGEHLVHVKKNGQHVASSPIPVVISQSEIGDASRVRVSGQGLHEGHTFEPAEFIIDTRDAGYGGLSLSIEGPSKVDINTEDLEDGTCRVTYCPTEPGNYIINIKFADQHVPGSPFSVKVTGEGRVKESITRRRRAPSVANVGSHCDLSLKIPEISIQDMTAQVTSPSGKTHEAEIVEGENHTYCIRFVPAEMGTHTVSVKYKGQHVPGSPFQFTVGPLGEGGAHKVRAGGPGLERAEAGVPAEFSIWTREAGAGGLAIAVEGPSKAEISFEDRKDGSCGVAYVVQEPGDYEVSVKFNEEHIPDSPFVVPVASPSGDARRLTVSSLQESGLKVNQPASFAVSLNGAKGAIDAKVHSPSGALEECYVTEIDQDKYAVRFIPRENGVYLIDVKFNGTHIPGSPFKIRVGEPGHGGDPGLVSAYGAGLEGGVTGNPAEFVVNTSNAGAGALSVTIDGPSKVKMDCQECPEGYRVTYTPMAPGSYLISIKYGGPYHIGGSPFKAKVTGPRLVSNHSLHETSSVFVDSLTKATCAPQHGAPGPGPADASKVVAKGLGLSKAYVGQKSSFTVDCSKAGNNMLLVGVHGPRTPCEEILVKHVGSRLYSVSYLLKDKGEYTLVVKWGDEHIPGSPYRVVVP
75032	P00338-3	LDHA	Isoform 3 of L-lactate dehydrogenase A chain	0.341395849654485	KDQLIYNLLKEEQTPQNKI	NA	P00338-3	P00338-5; F5GWW2; F5H6W8; F5GZQ4; P00338-2; F5H8H6; P00338-4; P00338-3; F5GXH2; F5H5J4; F5GYU2; P00338; F5GXY2; F5GXC7; F5GXU1	1	15	0	6.771e-06	Unique	Use	128727	SJ102314_102914_SJ026.raw	3037824	3037824	2014171.78125	2	0.663031097670569	-0.592851557275028	34	361	0.0941828254847645	MGEPSGGYTYTQTSIFLFHAKIPFGSKSNMATLKDQLIYNLLKEEQTPQNKITVVGVGAVGMACAISILMKDLADELALVDVIEDKLKGEMMDLQHGSLFLRTPKIVSGKDYNVTANSKLVIITAGARQQEGESRLNLVQRNVNIFKFIIPNVVKYSPNCKLLIVSNPVDILTYVAWKISGFPKNRVIGSGCNLDSARFRYLMGERLGVHPLSCHGWVLGEHGDSSVPVWSGMNVAGVSLKTLHPDLGTDKDKEQWKEVHKQVVESAYEVIKLKGYTSWAIGLSVADLAESIMKNLRRVHPVSTMIKGLYGIKDDVFLSVPCILGQNGISDLVKVTLTSEEEARLKKSADTLWGIQKELQF
75033	P50454	SERPINH1	Serpin H1	0.598568272444969	KLSSLIILMPHHVEPLERL	NA	P50454	E9PR70; E9PPV6; E9PKH2; P50454	1	4	9.557e-06	0.0001623	Unique	Use	128735	SJ102314_102914_SJ026.raw	4311209.84375	4311209.84375	3227054.46875	2	0.748526419661128	-0.417874856971834	263	418	0.629186602870813	MRSLLLLSAFCLLEAALAAEVKKPAAAAAPGTAEKLSPKAATLAERSAGLAFSLYQAMAKDQAVENILVSPVVVASSLGLVSLGGKATTASQAKAVLSAEQLRDEEVHAGLGELLRSLSNSTARNVTWKLGSRLYGPSSVSFADDFVRSSKQHYNCEHSKINFRDKRSALQSINEWAAQTTDGKLPEVTKDVERTDGALLVNAMFFKPHWDEKFHHKMVDNRGFMVTRSYTVGVMMMHRTGLYNYYDDEKEKLQIVEMPLAHKLSSLIILMPHHVEPLERLEKLLTKEQLKIWMGKMQKKAVAISLPKGVVEVTHDLQKHLAGLGLTEAIDKNKADLSRMSGKKDLYLASVFHATAFELDTDGNPFDQDIYGREELRSPKLFYADHPFIFLVRDTQSGSLLFIGRLVRPKGDKMRDEL
75034	P04792	HSPB1	Heat shock protein beta-1	-8.13113753450167	RKYTLPPGVDPTQVSSSLSPEGTLTVEAPMPKL	NA	P04792	P04792	1	1	0.0001832	0.00178	missing.channel	Use	128736	SJ102314_102914_SJ026.raw	3301311.375	819942.437500001	10000	2	0.0121959780865715	-6.35745072651048	140	205	0.682926829268293	MTERRVPFSLLRGPSWDPFRDWYPHSRLFDQAFGLPRLPEEWSQWLGGSSWPGYVRPLPPAAIESPAVAAPAYSRALSRQLSSGVSEIRHTADRWRVSLDVNHFAPDELTVKTKDGVVEITGKHEERQDEHGYISRCFTRKYTLPPGVDPTQVSSSLSPEGTLTVEAPMPKLATQSNEITIPVTFESRAQLGGPEAAKSDETAAK
75035	P25208	NFYB	Nuclear transcription factor Y subunit beta	-0.732658024678614	REQDIYLPIANVARI	NA	P25208	F8VSL3; P25208	1	2	1.664e-05	0.0003937	Unique	Use	128739	SJ102314_102914_SJ026.raw	3186556.5	3186556.5	1273125.546875	2	0.399530197212885	-1.32362354611994	53	207	0.256038647342995	MTMDGDSSTTDASQLGISADYIGGSHYVIQPHDDTEDSMNDHEDTNGSKESFREQDIYLPIANVARIMKNAIPQTGKIAKDAKECVQECVSEFISFITSEASERCHQEKRKTINGEDILFAMSTLGFDSYVEPLKLYLQKFREAMKGEKGIGGAVTATDGLSEELTEEAFTNQLPAGLITTDGQQQNVMVYTTSYQQISGVQQIQFS
75036	P45877	PPIC	Peptidyl-prolyl cis-trans isomerase C	-0.174290577558248	KTVENFVALATGEKG	K13(Label:13C(6)15N(2))	P45877	P45877	1	1	4.622e-05	0.0005676	Unique	Use	128741	SJ102314_102914_SJ026.raw	25964002.625	49941202.5000001	25964002.625	2	0.519891418813953	-0.943717752202697	65	212	0.306603773584906	MGPGPRLLLPLVLCVGLGALVFSSGAEGFRKRGPSVTAKVFFDVRIGDKDVGRIVIGLFGKVVPKTVENFVALATGEKGYGYKGSKFHRVIKDFMIQGGDITTGDGTGGVSIYGETFPDENFKLKHYGIGWVSMANAGPDTNGSQFFITLTKPTWLDGKHVVFGKVIDGMTVVHSIELQATDGHDRPLTNCSIINSGKIDVKTPFVVEIADW
75037	P30085	CMPK1	UMP-CMP kinase	0.603076018373913	KFLIDGFPRN	R8(Label:13C(6)15N(4))	P30085	P30085; Q5T0D2; P30085-2	1	3	0.002958	0.04331	Unique	Use	128605	SJ102314_102914_SJ026.raw	48128031.53125	64160494.6250001	48128031.53125	2	0.750119396874115	-0.414807846520661	88	196	0.448979591836735	MKPLVVFVLGGPGAGKGTQCARIVEKYGYTHLSAGELLRDERKNPDSQYGELIEKYIKEGKIVPVEITISLLKREMDQTMAANAQKNKFLIDGFPRNQDNLQGWNKTMDGKADVSFVLFFDCNNEICIERCLERGKSSGRSDDNRESLEKRIQTYLQSTKPIIDLYEEMGKVKKIDASKSVDEVFDEVVQIFDKEG
75038	B4DGP8	CANX	Calnexin	1.35515624328118	KAPVPTGEVYFADSFDRG	R16(Label:13C(6)15N(4))	B4DGP8	B4DGP8; H0Y9Q7; D6RAU8; D6RAQ8; P27824; D6RB85; D6RDP7; D6RD16; D6RHJ3	1	9	9.557e-06	7.95e-05	Unique	Use	128737	SJ102314_102914_SJ026.raw	4031023.875	3769175	4031023.875	2	1.06947113758316	0.0968975482088783	96	627	0.15311004784689	MADRRTPTPFAGCRLPRQRRARDASQVSAPGTRRIMEGKWLLCMLLVLGTAIVEAHDGHDDDVIDIEDDLDDVIEEVEDSKPDTTAPPSSPKVTYKAPVPTGEVYFADSFDRGTLSGWILSKAKKDDTDDEIAKYDGKWEVEEMKESKLPGDKGLVLMSRAKHHAISAKLNKPFLFDTKPLIVQYEVNFQNGIECGGAYVKLLSKTPELNLDQFHDKTPYTIMFGPDKCGEDYKLHFIFRHKNPKTGIYEEKHAKRPDADLKTYFTDKKTHLYTLILNPDNSFEILVDQSVVNSGNLLNDMTPPVNPSREIEDPEDRKPEDWDERPKIPDPEAVKPDDWDEDAPAKIPDEEATKPEGWLDDEPEYVPDPDAEKPEDWDEDMDGEWEAPQIANPRCESAPGCGVWQRPVIDNPNYKGKWKPPMIDNPSYQGIWKPRKIPNPDFFEDLEPFRMTPFSAIGLELWSMTSDIFFDNFIICADRRIVDDWANDGWGLKKAADGAAEPGVVGQMIEAAEERPWLWVVYILTVALPVFLVILFCCSGKKQTSGMEYKKTDAPQPDVKEEEEEKEEEKDKGDEEEEGEEKLEEKQKSDAEEDGGTVSQEEEDRKPKAEEDEILNRSPRNRKPRRE
75039	P30042	C21orf33	ES1 protein homolog, mitochondrial	-0.399243711266292	RGKITDLANLSAANHDAAIFPGGFGAAKN	K2(Label:13C(6)15N(2)); K27(Label:13C(6)15N(2))	P30042	H7C1F6; P30042; H7BYH1; H7C2G3; P30042-2; F2Z2Q0	1	6	9.557e-06	2.705e-05	Unique	Use	128732	SJ102314_102914_SJ026.raw	5071287.375	10846253.625	5071287.375	2	0.467561201345225	-1.09677287620083	114	268	0.425373134328358	MAAVRVLVASRLAAASAFTSLSPGGRTPSQRAALHLSVPRPAARVALVLSGCGVYDGTEIHEASAILVHLSRGGAEVQIFAPDVPQMHVIDHTKGQPSEGESRNVLTESARIARGKITDLANLSAANHDAAIFPGGFGAAKNLSTFAVDGKDCKVNKEVERVLKEFHQAGKPIGLCCIAPVLAAKVLRGVEVTVGHEQEEGGKWPYAGTAEAIKALGAKHCVKEVVEAHVDQKNKVVTTPAFMCETALHYIHDGIGAMVRKVLELTGK
75040	Q8N0Y7	PGAM4	Probable phosphoglycerate mutase 4	0.893745557067849	RDAGYEFDICLTSVQKRV	NA	Q8N0Y7	Q8N0Y7	1	1	0.0007666	0.007792	Unique	Use	128761	SJ102314_102914_SJ026.raw	5069453.6875	3262618.75	2806924.5	2	0.860328685354364	-0.217040153517467	46	254	0.181102362204724	MAAYKLVLIRHGESTWNLENRFSCWYDADLSPAGHEEAKRGGQALRDAGYEFDICLTSVQKRVIRTLWTVLDAIDQMWLPVVRTWRLNERHYGGLTGLNKAETAAKHGEAQVKIWRRSYDVPPPPMEPDHPFYSNISKDRRYADLTEDQLPSYESPKDTIARALPFWNEEIVPQIKEGKRVLIAAHGNSLQGIAKHVEGLSEEAIMELNLPTGIPIVYELDKNLKPIKPMQFLGDEETVCKAIEAVAAQGKAKK
75041	Q9Y3A5	SBDS	Ribosome maturation protein SBDS	-0.439866809571248	KGSLEVLNLKDVEEGDEKFE	K9(Label:13C(6)15N(2)); K17(Label:13C(6)15N(2))	Q9Y3A5	Q9Y3A5	1	1	9.557e-06	0.0001151	Unique	Use	128757	SJ102314_102914_SJ026.raw	4491705.75	9792489.75000001	4491705.75	2	0.458688838556098	-1.12441229266845	231	250	0.924	MSIFTPTNQIRLTNVAVVRMKRAGKRFEIACYKNKVVGWRSGVEKDLDEVLQTHSVFVNVSKGQVAKKEDLISAFGTDDQTEICKQILTKGEVQVSDKERHTQLEQMFRDIATIVADKCVNPETKRPYTVILIERAMKDIHYSVKTNKSTKQQALEVIKQLKEKMKIERAHMRLRFILPVNEGKKLKEKLKPLIKVIESEDYGQQLEIVCLIDPGCFREIDELIKKETKGKGSLEVLNLKDVEEGDEKFE
75042	O75489	NDUFS3	NADH dehydrogenase [ubiquinone] iron-sulfur protein 3, mitochondrial	-0.218613528206217	RVVAEPVELAQEFRK	R13(Label:13C(6)15N(4))	O75489	O75489	1	1	0.005718	0.09818	Unique	Use	128721	SJ102314_102914_SJ026.raw	20756397.890625	40767813.8750001	20756397.890625	2	0.509136888091843	-0.97387449905732	218	264	0.825757575757576	MAAAAVARLWWRGILGASALTRGTGRPSVLLLPVRRESAGADTRPTVRPRNDVAHKQLSAFGEYVAEILPKYVQQVQVSCFNELEVCIHPDGVIPVLTFLRDHTNAQFKSLVDLTAVDVPTRQNRFEIVYNLLSLRFNSRIRVKTYTDELTPIESAVSVFKAANWYEREIWDMFGVFFANHPDLRRILTDYGFEGHPFRKDFPLSGYVELRYDDEVKRVVAEPVELAQEFRKFDLNSPWEAFPVYRQPPESLKLEAGDKKPDAK
75043	Q9BV57	ADI1	1,2-dihydroxy-3-keto-5-methylthiopentene dioxygenase	0.596148624575014	RYILDGSGYFDVRD	NA	Q9BV57	Q9BV57; Q9BV57-2	1	2	0.0002856	0.002568	Unique	Use	128764	SJ102314_102914_SJ026.raw	3764202.265625	3764202.265625	2814391.4375	2	0.747672744156511	-0.419521153241031	96	179	0.536312849162011	MVQAWYMDDAPGDPRQPHRPDPGRPVGLEQLRRLGVLYWKLDADKYENDPELEKIRRERNYSWMDIITICKDKLPNYEEKIKMFYEEHLHLDDEIRYILDGSGYFDVRDKEDQWIRIFMEKGDMVTLPAGIYHRFTVDEKNYTKAMRLFVGEPVWTAYNRPADHFEARGQYVKFLAQTA
75044	Q06323	PSME1	Proteasome activator complex subunit 1	0.40336076191799	KTENLLGSYFPKK	K11(Label:13C(6)15N(2))	Q06323	H0YNE3; Q06323-2; Q06323	1	3	0.0001891	0.001825	Unique	Use	128768	SJ102314_102914_SJ026.raw	5004085.25	7329921.875	5004085.25	2	0.682692849301344	-0.550691454085121	24	249	0.0963855421686747	MAMLRVQPEAQAKVDVFREDLCTKTENLLGSYFPKKISELDAFLKEPALNEANLSNLKAPLDIPVPDPVKEKEKEERKKQQEKEDKDEKKKGEDEDKGPPCGPVNCNEKIVVLLQRLKPEIKDVIEQLNLVTTWLQLQIPRIEDGNNFGVAVQEKVFELMTSLHTKLEGFHTQISKYFSERGDAVTKAAKQPHVGDYRQLVHELDEAEYRDIRLMVMEIRNAYAVLYDIILKNFEKLKKPRGETKGMIY
75045	O15498	YKT6	Synaptobrevin homolog YKT6	-0.103368326045412	RIDWPVGSPATIHYPALDGHLSRY	NA	O15498	O15498; B4DR94	1	2	9.557e-06	8.965e-05	Unique	Use	128775	SJ102314_102914_SJ026.raw	9107038	9107037.99999999	4895712.0625	2	0.537574572819396	-0.895463194372834	107	198	0.54040404040404	MKLYSLSVLYKGEAKVVLLKAAYDVSSFSFFQRSSVQEFMTFTSQLIVERSSKGTRASVKEQDYLCHVYVRNDSLAGVVIADNEYPSRVAFTLLEKVLDEFSKQVDRIDWPVGSPATIHYPALDGHLSRYQNPREADPMTKVQAELDETKIILHNTMESLLERGEKLDDLVSKSEVLGTQSKAFYKTARKQNSCCAIM
75046	Q9Y3A5	SBDS	Ribosome maturation protein SBDS	-0.845455605549879	KGSLEVLNLKDVEEGDEKFE	NA	Q9Y3A5	Q9Y3A5	1	1	0.0003903	0.003457	Unique	Use	128777	SJ102314_102914_SJ026.raw	3714738.8125	2282757.5	864781.8125	2	0.378832097802767	-1.40036952179213	231	250	0.924	MSIFTPTNQIRLTNVAVVRMKRAGKRFEIACYKNKVVGWRSGVEKDLDEVLQTHSVFVNVSKGQVAKKEDLISAFGTDDQTEICKQILTKGEVQVSDKERHTQLEQMFRDIATIVADKCVNPETKRPYTVILIERAMKDIHYSVKTNKSTKQQALEVIKQLKEKMKIERAHMRLRFILPVNEGKKLKEKLKPLIKVIESEDYGQQLEIVCLIDPGCFREIDELIKKETKGKGSLEVLNLKDVEEGDEKFE
75047	P62701	RPS4X	40S ribosomal protein S4, X isoform	2.43619725289854	KVRTDITYPAGFMDVISIDKT	M12(Oxidation)	P62701	P62701; A6NH36	1	2	9.557e-06	1.685e-05	Unique	Use	128783	SJ102314_102914_SJ026.raw	1716487.25	1716487.25	3056504.375	2	1.78067409181163	0.832423491087222	75	263	0.285171102661597	MARGPKKHLKRVAAPKHWMLDKLTGVFAPRPSTGPHKLRECLPLIIFLRNRLKYALTGDEVKKICMQRFIKIDGKVRTDITYPAGFMDVISIDKTGENFRLIYDTKGRFAVHRITPEEAKYKLCKVRKIFVGTKGIPHLVTHDARTIRYPDPLIKVNDTIQIDLETGKITDFIKFDTGNLCMVTGGANLGRIGVITNRERHPGSFDVVHVKDANGNSFATRLSNIFVIGKGNKPWISLPRGKGIRLTIAEERDKRLAAKQSSG
75048	P27635	RPL10	60S ribosomal protein L10	-0.0250458900103519	KFNADEFEDMVAEKR	K13(Label:13C(6)15N(2))	P27635	P27635; F8W7C6	1	2	9.557e-06	0.0001359	Unique	Use	128709	SJ102314_102914_SJ026.raw	27273120.8125	48893864.6875001	27273120.8125	2	0.557802517489939	-0.842173649294793	175	214	0.817757009345794	MGRRPARCYRYCKNKPYPKSRFCRGVPDAKIRIFDLGRKKAKVDEFPLCGHMVSDEYEQLSSEALEAARICANKYMVKSCGKDGFHIRVRLHPFHVIRINKMLSCAGADRLQTGMRGAFGKPQGTVARVHIGQVIMSIRTKLQNKEHVIEALRRAKFKFPGRQKIHISKKWGFTKFNADEFEDMVAEKRLIPDGCGVKYIPNRGPLDKWRALHS
75049	P37802	TAGLN2	Transgelin-2	1.7876737572704	KQMEQISQFLQAAERY	M2(Oxidation)	P37802	P37802	1	1	0	5.162e-06	Unique	Use	128791	SJ102314_102914_SJ026.raw	1584526.875	1584526.875	2078047.8125	2	1.31146264874807	0.391176719357922	88	199	0.442211055276382	MANRGPAYGLSREVQQKIEKQYDADLEQILIQWITTQCRKDVGRPQPGRENFQNWLKDGTVLCELINALYPEGQAPVKKIQASTMAFKQMEQISQFLQAAERYGINTTDIFQTVDLWEGKNMACVQRTLMNLGGLAVARDDGLFSGDPNWFPKKSKENPRNFSDNQLQEGKNVIGLQMGTNRGASQAGMTGYGMPRQIL
75050	B7Z5Z2	RRAS2	Ras-related protein R-Ras2	-0.187284316072538	RMNVDQAFHELVRV	R12(Label:13C(6)15N(4))	B7Z5Z2	P62070; P62070-2; E9PK85; B7Z5Z2; P62070-3	1	5	0	2.49e-06	Unique	Use	128782	SJ102314_102914_SJ026.raw	7073307.90625	13688985.09375	7073307.90625	2	0.516715290272284	-0.952558519284808	167	210	0.795238095238095	MAAAGWRDGSGQEKYRLVVVGGGGVGKSALTIQFIQFFLFLQSYFVTDYDPTIEDSYTKQCVIDDRAARLDILDTAGQEEFGAMREQYMRTGEGFLLVFSVTDRGSFEEIYKFQRQILRVKDRDEFPMILIGNKADLDHQRQVTQEEGQQLARQLKVTYMEASAKIRMNVDQAFHELVRVIRKFQEQECPPSPEPTRKEKDKKGCHCVIF
75051	P04792	HSPB1	Heat shock protein beta-1	-7.19890160195597	RKYTLPPGVDPTQVSSSLSPEGTLTVEAPMPKL	NA	P04792	P04792	1	1	1.664e-05	0.0001748	missing.channel	Use	128805	SJ102314_102914_SJ026.raw	3541508.75	528257.625	10000	2	0.0189301574208228	-5.7231697814116	140	205	0.682926829268293	MTERRVPFSLLRGPSWDPFRDWYPHSRLFDQAFGLPRLPEEWSQWLGGSSWPGYVRPLPPAAIESPAVAAPAYSRALSRQLSSGVSEIRHTADRWRVSLDVNHFAPDELTVKTKDGVVEITGKHEERQDEHGYISRCFTRKYTLPPGVDPTQVSSSLSPEGTLTVEAPMPKLATQSNEITIPVTFESRAQLGGPEAAKSDETAAK
75052	P04406	GAPDH	Glyceraldehyde-3-phosphate dehydrogenase	-0.281209157049556	RVIISAPSADAPMFVMGVNHEKY	K21(Label:13C(6)15N(2))	P04406	E7EUT5; P04406-2; P04406	1	3	9.557e-06	5.751e-05	Unique	Use	128793	SJ102314_102914_SJ026.raw	1808876.25	3659274	1808876.25	2	0.494326538542891	-1.01646373342999	118	335	0.352238805970149	MGKVKVGVNGFGRIGRLVTRAAFNSGKVDIVAINDPFIDLNYMVYMFQYDSTHGKFHGTVKAENGKLVINGNPITIFQERDPSKIKWGDAGAEYVVESTGVFTTMEKAGAHLQGGAKRVIISAPSADAPMFVMGVNHEKYDNSLKIISNASCTTNCLAPLAKVIHDNFGIVEGLMTTVHAITATQKTVDGPSGKLWRDGRGALQNIIPASTGAAKAVGKVIPELNGKLTGMAFRVPTANVSVVDLTCRLEKPAKYDDIKKVVKQASEGPLKGILGYTEHQVVSSDFNSDTHSSTFDAGAGIALNDHFVKLISWYDNEFGYSNRVVDLMAHMASKE
75053	A6NIH7	UNC119B	Protein unc-119 homolog B	0.0209377132676746	RYQFTPAFLRL	NA	A6NIH7	Q13432-2; C9JSK0; Q13432; K7EJU3; A6NIH7; K7EN86	1	6	0.002532	0.03557	Unique	Use	128812	SJ102314_102914_SJ026.raw	3940491.5	3940491.5	2246203.3984375	2	0.570031276158697	-0.810887016450045	141	251	0.561752988047809	MSGSNPKAAAAASAAGPGGLVAGKEEKKKAGGGVLNRLKARRQAPHHAADDGVGAAVTEQELLALDTIRPEHVLRLSRVTENYLCKPEDNIYSIDFTRFKIRDLETGTVLFEIAKPCVSDQEEDEEEGGGDVDISAGRFVRYQFTPAFLRLRTVGATVEFTVGDKPVSNFRMIERHYFREHLLKNFDFDFGFCIPSSRNTCEHIYEFPQLSEDVIRLMIENPYETRSDSFYFVDNKLIMHNKADYAYNGGQ
75054	O95070	YIF1A	Protein YIF1A	0.379804775326706	KYFFAVDTAYVAKK	K12(Label:13C(6)15N(2))	O95070	C9JST7; O95070; A6NGW1; E9PIZ0	1	4	0	5.387e-06	Unique	Use	128820	SJ102314_102914_SJ026.raw	2555351.375	3784861	2555351.375	2	0.675150652824503	-0.566718634454639	92	293	0.313993174061433	MAYHSGYGAHGSKHRARAAPDPPPLFDDTSGGYSSQPGGYPATGADVAFSVNHLLGDPMANVAMAYGSSIASHGKDMVHKELHRFVSVSKLKYFFAVDTAYVAKKLGLLVFPYTHQNWEVQYSRDAPLPPRQDLNAPDLYIPTMAFITYVLLAGMALGIQKRFSPEVLGLCASTALVWVVMEVLALLLGLYLATVRSDLSTFHLLAYSGYKYVGMILSVLTGLLFGSDGYYVALAWTSSALMYFIVRSLRTAALGPDSMGGPVPRQRLQLYLTLGAAAFQPLIIYWLTFHLVR
75055	O14818	PSMA7	Proteasome subunit alpha type-7	0.114065409029195	RAITVFSPDGHLFQVEYAQEAVKKG	K22(Label:13C(6)15N(2)); K23(Label:13C(6)15N(2))	O14818	F5GY34; Q8TAA3-5; O14818-4; Q8TAA3; Q8TAA3-2; O14818	1	6	9.557e-06	0.0001365	Unique	Use	128822	SJ102314_102914_SJ026.raw	23956175.125	40220241.7499999	23956175.125	2	0.59562484168808	-0.747524169320568	5	248	0.0201612903225806	MSYDRAITVFSPDGHLFQVEYAQEAVKKGSTAVGVRGRDIVVLGVEKKSVAKLQDERTVRKICALDDNVCMAFAGLTADARIVINRARVECQSHRLTVEDPVTVEYITRYIASLKQRYTQSNGRRPFGISALIVGFDFDGTPRLYQTDPSGTYHAWKANAIGRGAKSVREFLEKNYTDEAIETDDLTIKLVIKALLEVVQSGGKNIELAVMRRDQSLKILNPEEIEKYVAEIEKEKEENEKKKQKKAS
75056	Q96IU4	ABHD14B	Alpha/beta hydrolase domain-containing protein 14B	0.356294232640659	REGTIQVQGQALFFRE	NA	Q96IU4	F8W9U3; Q96IU4; B4DQI4	1	3	9.557e-06	1.719e-05	Unique	Use	128826	SJ102314_102914_SJ026.raw	9290686.71875	9142000.37499999	6104169.328125	2	0.667706090323258	-0.582714895394692	8	210	0.0380952380952381	MAASVEQREGTIQVQGQALFFREALPGSGQARFSVLLLHGIRFSSETWQNLGTLHRLAQAGYRAVAIDLPGLGHSKEAAAPAPIGELAPGSFLAAVVDALELGPPVVISPSLSGMYSLPFLTAPGSQLPGFVPVAPICTDKINAANYASVKTPALIVYGDQDPMGQTSFEHLKQLPNHRVLIMKGAGHPCYLDKPEEWHTGLLDFLQGLQ
75057	P59998-3	ARPC4	Isoform 3 of Actin-related protein 2/3 complex subunit 4	0.515884718885769	RAENFFILRR	R8(Label:13C(6)15N(4))	P59998-3	R4GN08; P59998; P59998-2; P59998-3; P59998-4; F8WDD7; F8WCF6	1	7	9.557e-06	0.0001249	Unique	Use	128832	SJ102314_102914_SJ026.raw	3058129.73828125	4247992.625	3058129.73828125	2	0.71989996411099	-0.474131648482166	116	187	0.620320855614973	MVREPGPRPGTPGCSASGQWTATLRPYLSAVRATLQAALCLENFSSQVVERHNKPEVEVRSSKELLLQPVTISRNEKEKVLIEGSINSVRVSIAVKQADEIEKILCHKFMRFMMMRAENFFILRRKPVEGYDISFLITNFHTEQMYKHKLVDFVIHFMEEIDKEISEMKLSVNARARIVAEEFLKNF
75058	P23396	RPS3	40S ribosomal protein S3	-0.0578696915751472	RFGFPEGSVELYAEKV	NA	P23396	H0YF32; H0YCJ7; F2Z2S8; P23396; E9PPU1	1	5	9.557e-06	6.555e-05	Unique	Use	128758	SJ102314_102914_SJ026.raw	41479368.359375	41479368.3593751	22781889.34375	2	0.54923423969162	-0.864506527862779	76	243	0.312757201646091	MAVQISKKRKFVADGIFKAELNEFLTRELAEDGYSGVEVRVTPTRTEIIILATRTQNVLGEKGRRIRELTAVVQKRFGFPEGSVELYAEKVATRGLCAIAQAESLRYKLLGGLAVRRACYGVLRFIMESGAKGCEVVVSGKLRGQRAKSMKFVDGLMIHSGDPVNYYVDTAVRHVLLRQGVLGIKVKIMLPWDPTGKIGPKKPLPDHVSIVEPKDEILPTTPISEQKGGKPEPPAMPQPVPTA
75059	P23396	RPS3	40S ribosomal protein S3	0.417462371004823	KFVDGLMIHSGDPVNYYVDTAVRH	M6(Oxidation); R22(Label:13C(6)15N(4))	P23396	P23396-2; P23396; E9PL09; E9PSF4; H0YEU2	1	5	0	6.282e-07	Unique	Use	128836	SJ102314_102914_SJ026.raw	17095719.875	24136273.875	16587610.375	2	0.687248183414972	-0.541096906581909	151	243	0.621399176954732	MAVQISKKRKFVADGIFKAELNEFLTRELAEDGYSGVEVRVTPTRTEIIILATRTQNVLGEKGRRIRELTAVVQKRFGFPEGSVELYAEKVATRGLCAIAQAESLRYKLLGGLAVRRACYGVLRFIMESGAKGCEVVVSGKLRGQRAKSMKFVDGLMIHSGDPVNYYVDTAVRHVLLRQGVLGIKVKIMLPWDPTGKIGPKKPLPDHVSIVEPKDEILPTTPISEQKGGKPEPPAMPQPVPTA
75060	Q9NP72	RAB18	Ras-related protein Rab-18	0.939630143819948	RNDIVNMLVGNKI	K11(Label:13C(6)15N(2))	Q9NP72	Q9NP72; H0Y6T8; Q5W0J0; Q9NP72-2	1	4	9.557e-06	3.584e-05	Unique	Use	128830	SJ102314_102914_SJ026.raw	4034715.859375	4589344.0546875	4034715.859375	2	0.879148699965955	-0.185820890201668	112	206	0.543689320388349	MDEDVLTTLKILIIGESGVGKSSLLLRFTDDTFDPELAATIGVDFKVKTISVDGNKAKLAIWDTAGQERFRTLTPSYYRGAQGVILVYDVTRRDTFVKLDNWLNELETYCTRNDIVNMLVGNKIDKENREVDRNEGLKFARKHSMLFIEASAKTCDGVQCAFEELVEKIIQTPGLWESENQNKGVKLSHREEGQGGGACGGYCSVL
75061	Q9Y224	C14orf166	UPF0568 protein C14orf166	0.132325685704247	KNAEPLINLDVNNPDFKA	NA	Q9Y224	H0YJB9; Q9Y224; G3V4C6	1	3	9.557e-06	0.0001444	Unique	Use	128769	SJ102314_102914_SJ026.raw	31670433.3125	31137400.75	18706613.375	2	0.600776330856711	-0.735100119632212	115	244	0.471311475409836	MFRRKLTALDYHNPAGFNCKDETEFRNFIVWLEDQKIRHYKIEDRGNLRNIHSSDWPKFFEKYLRDVNCPFKIQDRQEAIDWLLGLAVRLEYGDNAEKYKDLVPDNSKTADNATKNAEPLINLDVNNPDFKAGVMALANLLQIQRHDDYLVMLKAIRILVQERLTQDAVAKANQTKEGLPVALDKHILGFDTGDAVLNEAAQILRLLHIEELRELQTKINEAIVAVQAIIADPKTDHRLGKVGR
75062	P51149	RAB7A	Ras-related protein Rab-7a	-0.791725277044131	RNALKQETEVELYNEFPEPIKLDKN	NA	P51149	C9J4S4; P51149; C9J8S3; C9J4V0	1	4	0	5.911e-07	Unique	Use	128806	SJ102314_102914_SJ026.raw	8760827.890625	7812669.5	3035645.796875	2	0.388554231927384	-1.36381212000647	171	207	0.826086956521739	MTSRKKVLLKVIILGDSGVGKTSLMNQYVNKKFSNQYKATIGADFLTKEVMVDDRLVTMQIWDTAGQERFQSLGVAFYRGADCCVLVFDVTAPNTFKTLDSWRDEFLIQASPRDPENFPFVVLGNKIDLENRQVATKRAQAWCYSKNNIPYFETSAKEAINVEQAFQTIARNALKQETEVELYNEFPEPIKLDKNDRAKASAESCSC
75063	C9JJ19	MRPS34	28S ribosomal protein S34, mitochondrial	0.784072114854172	RLPLFGLGRL	R8(Label:13C(6)15N(4))	C9JJ19	C9JJ19; P82930	1	2	0.00026	0.002101	Unique	Use	128811	SJ102314_102914_SJ026.raw	2095755.8125	2565306.375	2095755.8125	2	0.81696121481786	-0.291660506746694	70	225	0.311111111111111	MARKKVRPRLIAELARRVRALREQLNRPRDSQLYAVDYETLTRPFSGRRLPVRAWADVRRESRLLQLLGRLPLFGLGRLVTRKSWLWQHDEPCYWRLTRVRPDYTAQNLDHGKAWGILTFKDASFSSSGKTESEAREIEHVMYHDWRLVPKHEEEAFTAFTPAPEDSLASVPYPPLLRAMIIAERQKNGDTSTEEPMLNVQRIRMEPWDYPAKQEDKGRAKGTPV
75064	P09486	SPARC	SPARC	-0.774795259411503	KNVLVTLYERDEDNNLLTEKQ	NA	P09486	F5GY03; P09486; E5RK62	1	3	0.001242	0.01363	Unique	Use	128850	SJ102314_102914_SJ026.raw	3153183.125	2320128.75	908722.5	2	0.391668996817526	-1.35229316090002	172	303	0.567656765676568	MRAWIFFLLCLAGRALAAPQQEALPDETEVVEETVAEVTEVSVGANPVQVEVGEFDDGAEETEEEVVAENPCQNHHCKHGKVCELDENNTPMCVCQDPTSCPAPIGEFEKVCSNDNKTFDSSCHFFATKCTLEGTKKGHKLHLDYIGPCKYIPPCLDSELTEFPLRMRDWLKNVLVTLYERDEDNNLLTEKQKLRVKKIHENEKRLEAGDHPVELLARDFEKNYNMYIFPVHWQFGQLDQHPIDGYLSHTELAPLRAPLIPMEHCTTRFFETCDLDNDKYIALDEWAGCFGIKQKDIDKDLVI
75065	O00299	CLIC1	Chloride intracellular channel protein 1	0.0211432783654088	KVLDNYLTSPLPEEVDETSAEDEGVSQRK	NA	O00299	O00299	1	1	0	9.175e-07	Unique	Use	128774	SJ102314_102914_SJ026.raw	89222490.6875	79706209	45439437.0000001	2	0.570086541187777	-0.810747152688181	138	241	0.572614107883817	MAEEQPQVELFVKAGSDGAKIGNCPFSQRLFMVLWLKGVTFNVTTVDTKRRTETVQKLCPGGQLPFLLYGTEVHTDTNKIEEFLEAVLCPPRYPKLAALNPESNTAGLDIFAKFSAYIKNSNPALNDNLEKGLLKALKVLDNYLTSPLPEEVDETSAEDEGVSQRKFLDGNELTLADCNLLPKLHIVQVVCKKYRGFTIPEAFRGVHRYLSNAYAREEFASTCPDDEEIELAYEQVAKALK
75066	P05452	CLEC3B	Tetranectin	-13.6459915735235	RGGTLGTPQTGSENDALYEYLRQ	NA	P05452	E9PHK0; P05452	1	2	0	5.74e-07	missing.channel	Use	128780	SJ102314_102914_SJ026.raw	36320978.25	11048878	10000	2	0.000905069274907371	-10.1096841578062	101	202	0.5	MELWGAYLLLCLFSLLTQVTTEPPTQKPKKIVNAKKDVVNTKMFEELKSRLDTLAQEVALLKEQQALQTVCLKGTKVHMKCFLAFTQTKTFHEASEDCISRGGTLGTPQTGSENDALYEYLRQSVGNEAEIWLGLNDMAAEGTWVDMTGARIAYKNWETEITAQPDGGKTENCAVLSGAANGKWFDKRCRDQLPYICQFGIV
75067	Q9UL26	RAB22A	Ras-related protein Rab-22A	0.568405984634183	KFLIWDTAGQERFG	R11(Label:13C(6)15N(4))	Q9UL26	Q13636; Q9UL26; J3QR51	1	3	0.0003903	0.003479	Unique	Use	128845	SJ102314_102914_SJ026.raw	2495601.875	3381784.375	2495601.875	2	0.73795416805662	-0.43839687693595	NA	194	NA	MALRELKVCLLGDTGVGKSSIVWRFVEDSFDPNINPTIGASFMTKTVQYQNELHKFLIWDTAGQERFRALAPMYYRGSAAAIIVYDITKEETFSTLKNWVKELRQHGPPNIVVAIAGNKCDLIDVREVMERDAKDYADSIHAIFVETSAKNAININELFIEISRRIPSTDANLPSGGKGFKLRRQPSEPKRSCC
75068	P62701	RPS4X	40S ribosomal protein S4, X isoform	-0.613760968863995	KVRTDITYPAGFMDVISIDKT	M12(Oxidation)	P62701	P62701; A6NH36	1	2	0	1.199e-05	Unique	Use	128860	SJ102314_102914_SJ026.raw	6741139.1875	5054784.25	2136015.25	2	0.422572981230603	-1.24272756871899	75	263	0.285171102661597	MARGPKKHLKRVAAPKHWMLDKLTGVFAPRPSTGPHKLRECLPLIIFLRNRLKYALTGDEVKKICMQRFIKIDGKVRTDITYPAGFMDVISIDKTGENFRLIYDTKGRFAVHRITPEEAKYKLCKVRKIFVGTKGIPHLVTHDARTIRYPDPLIKVNDTIQIDLETGKITDFIKFDTGNLCMVTGGANLGRIGVITNRERHPGSFDVVHVKDANGNSFATRLSNIFVIGKGNKPWISLPRGKGIRLTIAEERDKRLAAKQSSG
75069	P24534	EEF1B2	Elongation factor 1-beta	0.546391490859852	KSSILLDVKPWDDETDMAKL	K8(Label:13C(6)15N(2)); K18(Label:13C(6)15N(2))	P24534	P24534	1	1	0	6.935e-06	Unique	Use	128858	SJ102314_102914_SJ026.raw	5029780	6886975.5	5029780	2	0.73033220460854	-0.453375246069316	139	225	0.617777777777778	MGFGDLKSPAGLQVLNDYLADKSYIEGYVPSQADVAVFEAVSSPPPADLCHALRWYNHIKSYEKEKASLPGVKKALGKYGPADVEDTTGSGATDSKDDDDIDLFGSDDEEESEEAKRLREERLAQYESKKAKKPALVAKSSILLDVKPWDDETDMAKLEECVRSIQADGLVWGSSKLVPVGYGIKKLQIQCVVEDDKVGTDMLEEQITAFEDYVQSMDVAAFNKI
75070	Q9HCN8	SDF2L1	Stromal cell-derived factor 2-like protein 1	0.553227826418515	RFQHVGTSVFLSVTGEQYGSPIRG	R22(Label:13C(6)15N(4))	Q9HCN8	Q9HCN8	1	1	2.447e-05	0.0004171	Unique	Use	128833	SJ102314_102914_SJ026.raw	6549032.328125	8430608.62499999	6177028.09375	2	0.732690647675512	-0.448723894166025	161	221	0.728506787330317	MWSAGRGGAAWPVLLGLLLALLVPGGGAAKTGAELVTCGSVLKLLNTHHRVRLHSHDIKYGSGSGQQSVTGVEASDDANSYWRIRGGSEGGCPRGSPVRCGQAVRLTHVLTGKNLHTHHFPSPLSNNQEVSAFGEDGEGDDLDLWTVRCSGQHWEREAAVRFQHVGTSVFLSVTGEQYGSPIRGQHEVHGMPSANTHNTWKAMEGIFIKPSVEPSAGHDEL
75071	G8JLA8	TGFBI	Transforming growth factor-beta-induced protein ig-h3	0.539881435002778	REGVYTVFAPTNEAFRA	NA	G8JLA8	Q15582; G8JLA8; H0Y8L3	1	3	0.000158	0.001552	Unique	Use	128840	SJ102314_102914_SJ026.raw	4338773.5	4338773.5	3159032.265625	2	0.728093380681199	-0.457804601597798	533	683	0.780380673499268	MALFVRLLALALALALGPAATLAGPAKSPYQLVLQHSRLRGRQHGPNVCAVQKVIGTNRKYFTNCKQWYQRKICGKSTVISYECCPGYEKVPGEKGCPAALPLSNLYETLGVVGSTTTQLYTDRTEKLRPEMEGPGSFTIFAPSNEAWASLPAEVLDSLVSNVNIELLNALRYHMVGRRVLTDELKHGMTLTSMYQNSNIQIHHYPNGIVTVNCARLLKADHHATNGVVHLIDKVISTITNNIQQIIEIEDTFETLRAAVAASGLNTMLEGNGQYTLLAPTNEAFEKIPSETLNRILGDPEALRDLLNNHILKSAMCAEAIVAGLSVETLEGTTLEVGCSGDMLTINGKAIISNKDILATNGVIHYIDELLIPDSAKTLFELAAESDVSTAIDLFRQAGLGNHLSGSERLTLLAPLNSVFKDGTPPIDAHTRNLLRNHIIKDQLASKYLYHGQTLETLGGKKLRVFVYRNSLCIENSCIAAHDKRGRYGTLFTMDRVLTPPMGTVMDVLKGDNRFSMLVAAIQSAGLTETLNREGVYTVFAPTNEAFRALPPRERSRLLGDAKELANILKYHIGDEILVSGGIGALVRLKSLQGDKLEVSLKNNVVSVNKEPVAEPDIMATNGVVHVITNVLQPPANRPQERGDELADSALEIFKQASAFSRPEQPQVLCSPVYQKLLERMKH
75072	P25787	PSMA2	Proteasome subunit alpha type-2	0.438687674919729	RGYSFSLTTFSPSGKL	K14(Label:13C(6)15N(2))	P25787	P25787; H3BT36	1	2	0	3.251e-06	Unique	Use	128795	SJ102314_102914_SJ026.raw	57509306.15625	82847084.2500001	57509306.15625	2	0.694162102104999	-0.526655491745652	4	234	0.0170940170940171	MAERGYSFSLTTFSPSGKLVQIEYALAAVAGGAPSVGIKAANGVVLATEKKQKSILYDERSVHKVEPITKHIGLVYSGMGPDYRVLVHRARKLAQQYYLVYQEPIPTAQLVQRVASVMQEYTQSGGVRPFGVSLLICGWNEGRPYLFQSDPSGAYFAWKATAMGKNYVNGKTFLEKRYNEDLELEDAIHTAILTLKESFEGQMTEDNIEVGICNEAGFRRLTPTEVKDYLAAIA
75073	P51149	RAB7A	Ras-related protein Rab-7a	0.304597789191581	KTLDSWRDEFLIQASPRD	R6(Label:13C(6)15N(4)); R16(Label:13C(6)15N(4))	P51149	P51149; C9J592	1	2	9.557e-06	8.641e-05	Unique	Use	128866	SJ102314_102914_SJ026.raw	6115194	9384544.59374999	6115194	2	0.651623948174604	-0.617888468805009	97	207	0.468599033816425	MTSRKKVLLKVIILGDSGVGKTSLMNQYVNKKFSNQYKATIGADFLTKEVMVDDRLVTMQIWDTAGQERFQSLGVAFYRGADCCVLVFDVTAPNTFKTLDSWRDEFLIQASPRDPENFPFVVLGNKIDLENRQVATKRAQAWCYSKNNIPYFETSAKEAINVEQAFQTIARNALKQETEVELYNEFPEPIKLDKNDRAKASAESCSC
75074	Q9NWV4	C1orf123	UPF0587 protein C1orf123	-0.0249840166871737	RENSIEILSSTIKPYNAEDNENFKT	K12(Label:13C(6)15N(2)); K23(Label:13C(6)15N(2))	Q9NWV4	Q9NWV4; B1ARP7	1	2	0.0003153	0.002841	Unique	Use	128867	SJ102314_102914_SJ026.raw	6017463.0625	10787487.125	6017463.0625	2	0.557818794383961	-0.8421315515076	72	160	0.45	MGKIALQLKATLENITNLRPVGEDFRWYLKMKCGNCGEISDKWQYIRLMDSVALKGGRGSASMVQKCKLCARENSIEILSSTIKPYNAEDNENFKTIVEFECRGLEPVDFQPQAGFAAEGVESGTAFSDINLQEKDWTDYDEKAQESVGIYEVTHQFVKC
75075	P35579	MYH9	Myosin-9	0.861984452935282	KNLPIYSEEIVEMYKG	M12(Oxidation); K14(Label:13C(6)15N(2))	P35579	Q5BKV1; P35579	1	2	0	9.089e-06	Unique	Use	128859	SJ102314_102914_SJ026.raw	6124700.625	7226461.109375	6124700.625	2	0.84753803172819	-0.238649986868962	125	1960	0.0637755102040816	MAQQAADKYLYVDKNFINNPLAQADWAAKKLVWVPSDKSGFEPASLKEEVGEEAIVELVENGKKVKVNKDDIQKMNPPKFSKVEDMAELTCLNEASVLHNLKERYYSGLIYTYSGLFCVVINPYKNLPIYSEEIVEMYKGKKRHEMPPHIYAITDTAYRSMMQDREDQSILCTGESGAGKTENTKKVIQYLAYVASSHKSKKDQGELERQLLQANPILEAFGNAKTVKNDNSSRFGKFIRINFDVNGYIVGANIETYLLEKSRAIRQAKEERTFHIFYYLLSGAGEHLKTDLLLEPYNKYRFLSNGHVTIPGQQDKDMFQETMEAMRIMGIPEEEQMGLLRVISGVLQLGNIVFKKERNTDQASMPDNTAAQKVSHLLGINVTDFTRGILTPRIKVGRDYVQKAQTKEQADFAIEALAKATYERMFRWLVLRINKALDKTKRQGASFIGILDIAGFEIFDLNSFEQLCINYTNEKLQQLFNHTMFILEQEEYQREGIEWNFIDFGLDLQPCIDLIEKPAGPPGILALLDEECWFPKATDKSFVEKVMQEQGTHPKFQKPKQLKDKADFCIIHYAGKVDYKADEWLMKNMDPLNDNIATLLHQSSDKFVSELWKDVDRIIGLDQVAGMSETALPGAFKTRKGMFRTVGQLYKEQLAKLMATLRNTNPNFVRCIIPNHEKKAGKLDPHLVLDQLRCNGVLEGIRICRQGFPNRVVFQEFRQRYEILTPNSIPKGFMDGKQACVLMIKALELDSNLYRIGQSKVFFRAGVLAHLEEERDLKITDVIIGFQACCRGYLARKAFAKRQQQLTAMKVLQRNCAAYLKLRNWQWWRLFTKVKPLLQVSRQEEEMMAKEEELVKVREKQLAAENRLTEMETLQSQLMAEKLQLQEQLQAETELCAEAEELRARLTAKKQELEEICHDLEARVEEEEERCQHLQAEKKKMQQNIQELEEQLEEEESARQKLQLEKVTTEAKLKKLEEEQIILEDQNCKLAKEKKLLEDRIAEFTTNLTEEEEKSKSLAKLKNKHEAMITDLEERLRREEKQRQELEKTRRKLEGDSTDLSDQIAELQAQIAELKMQLAKKEEELQAALARVEEEAAQKNMALKKIRELESQISELQEDLESERASRNKAEKQKRDLGEELEALKTELEDTLDSTAAQQELRSKREQEVNILKKTLEEEAKTHEAQIQEMRQKHSQAVEELAEQLEQTKRVKANLEKAKQTLENERGELANEVKVLLQGKGDSEHKRKKVEAQLQELQVKFNEGERVRTELADKVTKLQVELDNVTGLLSQSDSKSSKLTKDFSALESQLQDTQELLQEENRQKLSLSTKLKQVEDEKNSFREQLEEEEEAKHNLEKQIATLHAQVADMKKKMEDSVGCLETAEEVKRKLQKDLEGLSQRHEEKVAAYDKLEKTKTRLQQELDDLLVDLDHQRQSACNLEKKQKKFDQLLAEEKTISAKYAEERDRAEAEAREKETKALSLARALEEAMEQKAELERLNKQFRTEMEDLMSSKDDVGKSVHELEKSKRALEQQVEEMKTQLEELEDELQATEDAKLRLEVNLQAMKAQFERDLQGRDEQSEEKKKQLVRQVREMEAELEDERKQRSMAVAARKKLEMDLKDLEAHIDSANKNRDEAIKQLRKLQAQMKDCMRELDDTRASREEILAQAKENEKKLKSMEAEMIQLQEELAAAERAKRQAQQERDELADEIANSSGKGALALEEKRRLEARIAQLEEELEEEQGNTELINDRLKKANLQIDQINTDLNLERSHAQKNENARQQLERQNKELKVKLQEMEGTVKSKYKASITALEAKIAQLEEQLDNETKERQAACKQVRRTEKKLKDVLLQVDDERRNAEQYKDQADKASTRLKQLKRQLEEAEEEAQRANASRRKLQRELEDATETADAMNREVSSLKNKLRRGDLPFVVPRRMARKGAGDGSDEEVDGKADGAEAKPAE
75076	Q92979	EMG1	Ribosomal RNA small subunit methyltransferase NEP1	0.872273425149137	KVGTSFSIPVVSDVRE	R14(Label:13C(6)15N(4))	Q92979	Q92979; V9GYP5	1	2	9.557e-06	2.211e-05	Unique	Use	128869	SJ102314_102914_SJ026.raw	7259232.125	8523621.0625	7259232.125	2	0.851660587885268	-0.23164950684876	173	244	0.709016393442623	MAAPSDGFKPRERSGGEQAQDWDALPPKRPRLGAGNKIGGRRLIVVLEGASLETVKVGKTYELLNCDKHKSILLKNGRDPGEARPDITHQSLLMLMDSPLNRAGLLQVYIHTQKNVLIEVNPQTRIPRTFDRFCGLMVQLLHKLSVRAADGPQKLLKVIKNPVSDHFPVGCMKVGTSFSIPVVSDVRELVPSSDPIVFVVGAFAHGKVSVEYTEKMVSISNYPLSAALTCAKLTTAFEEVWGVI
75077	O00469-2	PLOD2	Isoform 2 of Procollagen-lysine,2-oxoglutarate 5-dioxygenase 2	0.905522337972633	RIVQQWNLQDNDDDQLFYTKV	K19(Label:13C(6)15N(2))	O00469-2	E7ETU9; O00469; C9JXZ0; O00469-2	1	4	0	2.666e-07	Unique	Use	128872	SJ102314_102914_SJ026.raw	2022954.625	2338350.75	2022954.625	2	0.865120266923172	-0.209027388227342	178	758	0.234828496042216	MGGCTVKPQLLLLALVLHPWNPCLGADSEKPSSIPTDKLLVITVATKESDGFHRFMQSAKYFNYTVKVLGQGEEWRGGDGINSIGGGQKVRLMKEVMEHYADQDDLVVMFTECFDVIFAGGPEEVLKKFQKANHKVVFAADGILWPDKRLADKYPVVHIGKRYLNSGGFIGYAPYVNRIVQQWNLQDNDDDQLFYTKVYIDPLKREAINITLDHKCKIFQTLNGAVDEVVLKFENGKARAKNTFYETLPVAINGNGPTKILLNYFGNYVPNSWTQDNGCTLCEFDTVDLSAVDVHPNVSIGVFIEQPTPFLPRFLDILLTLDYPKEALKLFIHNKEVYHEKDIKVFFDKAKHEIKTIKIVGPEENLSQAEARNMGMDFCRQDEKCDYYFSVDADVVLTNPRTLKILIEQNRKIIAPLVTRHGKLWSNFWGALSPDGYYARSEDYVDIVQGNRVGVWNVPYMANVYLIKGKTLRSEMNERNYFVRDKLDPDMALCRNAREMTLQREKDSPTPETFQMLSPPKGVFMYISNRHEFGRLLSTANYNTSHYNNDLWQIFENPVDWKEKYINRDYSKIFTENIVEQPCPDVFWFPIFSEKACDELVEEMEHYGKWSGGKHHDSRISGGYENVPTDDIHMKQVDLENVWLHFIREFIAPVTLKVFAGYYTKGFALLNFVVKYSPERQRSLRPHHDASTFTINIALNNVGEDFQGGGCKFLRYNCSIESPRKGWSFMHPGRLTHLHEGLPVKNGTRYIAVSFIDP
75078	P30041	PRDX6	Peroxiredoxin-6	0.507958890910176	KLPFPIIDDRN	R9(Label:13C(6)15N(4))	P30041	P30041	1	1	1.664e-05	0.0001996	Unique	Use	128808	SJ102314_102914_SJ026.raw	279315047.25	389444454	279315047.25	2	0.717214083757372	-0.479524276553605	97	224	0.433035714285714	MPGGLLLGDVAPNFEANTTVGRIRFHDFLGDSWGILFSHPRDFTPVCTTELGRAAKLAPEFAKRNVKLIALSIDSVEDHLAWSKDINAYNCEEPTEKLPFPIIDDRNRELAILLGMLDPAEKDEKGMPVTARVVFVFGPDKKLKLSILYPATTGRNFDEILRVVISLQLTAEKRVATPVDWKDGDSVMVLPTIPEEEAKKLFPKGVFTKELPSGKKYLRYTPQP
75079	P51149	RAB7A	Ras-related protein Rab-7a	0.339246110795544	KTLDSWRDEFLIQASPRD	NA	P51149	P51149; C9J592	1	2	1.664e-05	0.0002413	Unique	Use	128863	SJ102314_102914_SJ026.raw	38175610.78125	37710132.5	24977654.5	2	0.66235923461685	-0.594314211038481	97	207	0.468599033816425	MTSRKKVLLKVIILGDSGVGKTSLMNQYVNKKFSNQYKATIGADFLTKEVMVDDRLVTMQIWDTAGQERFQSLGVAFYRGADCCVLVFDVTAPNTFKTLDSWRDEFLIQASPRDPENFPFVVLGNKIDLENRQVATKRAQAWCYSKNNIPYFETSAKEAINVEQAFQTIARNALKQETEVELYNEFPEPIKLDKNDRAKASAESCSC
75080	Q92843-2	BCL2L2	Isoform 3 of Bcl-2-like protein 2	2.69062997933412	RTSLALDESLFRG	NA	Q92843-2	G3V4T2; Q92843-2; H0YJH9; Q86U42; B4DEH8; Q86U42-2	1	6	9.557e-06	4.022e-05	Unique	Use	128865	SJ102314_102914_SJ026.raw	3850757.25	3850757.25	7731124.75000001	2	2.00768946159876	1.00553613838344	254	333	0.762762762762763	MATPASAPDTRALVADFVGYKLRQKGYVCGAGPGEGPAADPLHQAMRAAGDEFETRFRRTFSDLAAQLHVTPGSAQQRFTQVSDELFQGGPNWGRLVAFFVFGAALCAESVNKEMEPLVGQVQEWMVAYLETQLADWIHSSGGWELEAIKARVREMEEEAEKLKELQNEVEKQMNMSPPPGNAGPVIMSIEEKMEADARSIYVGNVDYGATAEELEAHFHGCGSVNRVTILCDKFSGHPKGFAYIEFSDKESVRTSLALDESLFRGRQIKVIPKRTNRPGISTTDRGFPRARYRARTTNYNSSRSRFYSGFNSRPRGRVYRGRARATSWYSPY
75081	P37802	TAGLN2	Transgelin-2	-0.376827583373251	RDDGLFSGDPNWFPKKS	NA	P37802	P37802	1	1	1.664e-05	0.0003865	Unique	Use	128748	SJ102314_102914_SJ026.raw	153079292.5	153079292.5	72334604.625	2	0.472530304025282	-1.08152124054822	139	199	0.698492462311558	MANRGPAYGLSREVQQKIEKQYDADLEQILIQWITTQCRKDVGRPQPGRENFQNWLKDGTVLCELINALYPEGQAPVKKIQASTMAFKQMEQISQFLQAAERYGINTTDIFQTVDLWEGKNMACVQRTLMNLGGLAVARDDGLFSGDPNWFPKKSKENPRNFSDNQLQEGKNVIGLQMGTNRGASQAGMTGYGMPRQIL
75082	Q00325	SLC25A3	Phosphate carrier protein, mitochondrial	0.0559761529672809	KVLYSNMLGEENTYLWRT	M6(Oxidation)	Q00325	F8VVM2; Q00325-2; Q00325	1	3	0	1.135e-07	Unique	Use	128883	SJ102314_102914_SJ026.raw	6344719.875	6344719.875	3676948.9375	2	0.579528964231853	-0.787047327513396	145	362	0.400552486187845	MFSSVAHLARANPFNTPHLQLVHDGLGDLRSSSPGPTGQPRRPRNLAAAAVEEQYSCDYGSGRFFILCGLGGIISCGTTHTALVPLDLVKCRMQVDPQKYKGIFNGFSVTLKEDGVRGLAKGWAPTFLGYSMQGLCKFGFYEVFKVLYSNMLGEENTYLWRTSLYLAASASAEFFADIALAPMEAAKVRIQTQPGYANTLRDAAPKMYKEEGLKAFYKGVAPLWMRQIPYTMMKFACFERTVEALYKFVVPKPRSECSKPEQLVVTFVAGYIAGVFCAIVSHPADSVVSVLNKEKGSSASLVLKRLGFKGVWKGLFARIIMIGTLTALQWFIYDSVKVYFRLPRPPPPEMPESLKKKLGLTQ
75083	Q6ZWI9	RFPL4B	Ret finger protein-like 4B	4.99010941335313	KSNDLFPEHGFWISMKA	M14(Oxidation); K15(Label:13C(6)15N(2))	Q6ZWI9	Q6ZWI9	1	1	8.097e-05	0.0009449	Unique	Use	128885	SJ102314_102914_SJ026.raw	10471868.5	1659769.53125	9856355.75000002	2	5.93838817042089	2.57007140003354	170	263	0.64638783269962	MAKRLQAELSCPVCLDFFSCSISLSCTHVFCFDCIQRYILENHDFRAMCPLCRDVVKVPALEEWQVSVLTLMTKQHNSRLEQSLHVREELRHFREDVTLDAATASSLLVFSNDLRSAQCKKIHHDLTKDPRLACVLGTPCFSSGQHYWEVEVGEVKSWSLGVCKEPADRKSNDLFPEHGFWISMKAGAIHANTHLERIPASPRLRRVGIFLDADLEEIQFFDVDNNVLIYTHDGFFSLELLCPFFCLELLGEGESGNVLTICP
75084	Q9Y696	CLIC4	Chloride intracellular channel protein 4	0.165320823439369	KLDEYLNSPLPDEIDENSMEDIKFSTRK	M18(Oxidation)	Q9Y696	Q9Y696	1	1	0.002004	0.0263	Unique	Use	128813	SJ102314_102914_SJ026.raw	13562511.6875	11786731.5	7192239.875	2	0.610197990426778	-0.712650666209888	150	253	0.592885375494071	MALSMPLNGLKEEDKEPLIELFVKAGSDGESIGNCPFSQRLFMILWLKGVVFSVTTVDLKRKPADLQNLAPGTHPPFITFNSEVKTDVNKIEEFLEEVLCPPKYLKLSPKHPESNTAGMDIFAKFSAYIKNSRPEANEALERGLLKTLQKLDEYLNSPLPDEIDENSMEDIKFSTRKFLDGNEMTLADCNLLPKLHIVKVVAKKYRNFDIPKEMTGIWRYLTNAYSRDEFTNTCPSDKEVEIAYSDVAKRLTK
75085	P24534	EEF1B2	Elongation factor 1-beta	0.069776155017115	KSSILLDVKPWDDETDMAKL	K8(Label:13C(6)15N(2)); K18(Label:13C(6)15N(2))	P24534	P24534	1	1	7.375e-05	0.000819	Unique	Use	128821	SJ102314_102914_SJ026.raw	20132219.6875	34513582.5625	20132219.6875	2	0.583312950808365	-0.777657989431744	139	225	0.617777777777778	MGFGDLKSPAGLQVLNDYLADKSYIEGYVPSQADVAVFEAVSSPPPADLCHALRWYNHIKSYEKEKASLPGVKKALGKYGPADVEDTTGSGATDSKDDDDIDLFGSDDEEESEEAKRLREERLAQYESKKAKKPALVAKSSILLDVKPWDDETDMAKLEECVRSIQADGLVWGSSKLVPVGYGIKKLQIQCVVEDDKVGTDMLEEQITAFEDYVQSMDVAAFNKI
75086	Q9Y3U8	RPL36	60S ribosomal protein L36	-0.127833063791219	REELSNVLAAMRK	NA	Q9Y3U8	Q9Y3U8	1	1	9.557e-06	1.497e-05	Unique	Use	128890	SJ102314_102914_SJ026.raw	2909293.25	2909293.25	1546021.140625	2	0.531407805186019	-0.912108676956446	87	105	0.828571428571429	MALRYPMAVGLNKGHKVTKNVSKPRHSRRRGRLTKHTKFVRDMIREVCGFAPYERRAMELLKVSKDKRALKFIKKRVGTHIRAKRKREELSNVLAAMRKAAAKKD
75087	P37802	TAGLN2	Transgelin-2	-0.20877540586108	RDDGLFSGDPNWFPKKS	K14(Label:13C(6)15N(2)); K15(Label:13C(6)15N(2))	P37802	P37802	1	1	0.0001646	0.001658	Unique	Use	128755	SJ102314_102914_SJ026.raw	117664729.03125	230036484.75	117664729.03125	2	0.511504638749484	-0.967180771298907	139	199	0.698492462311558	MANRGPAYGLSREVQQKIEKQYDADLEQILIQWITTQCRKDVGRPQPGRENFQNWLKDGTVLCELINALYPEGQAPVKKIQASTMAFKQMEQISQFLQAAERYGINTTDIFQTVDLWEGKNMACVQRTLMNLGGLAVARDDGLFSGDPNWFPKKSKENPRNFSDNQLQEGKNVIGLQMGTNRGASQAGMTGYGMPRQIL
75088	P21796	VDAC1	Voltage-dependent anion-selective channel protein 1	0.599755250183266	KWNTDNTLGTEITVEDQLARG	R19(Label:13C(6)15N(4))	P21796	P21796; C9JI87	1	2	0	1.637e-06	Unique	Use	128886	SJ102314_102914_SJ026.raw	5132564.15625	6853053.78125	5132564.15625	2	0.748945553337511	-0.417067253085978	74	283	0.261484098939929	MAVPPTYADLGKSARDVFTKGYGFGLIKLDLKTKSENGLEFTSSGSANTETTKVTGSLETKYRWTEYGLTFTEKWNTDNTLGTEITVEDQLARGLKLTFDSSFSPNTGKKNAKIKTGYKREHINLGCDMDFDIAGPSIRGALVLGYEGWLAGYQMNFETAKSRVTQSNFAVGYKTDEFQLHTNVNDGTEFGGSIYQKVNKKLETAVNLAWTAGNSNTRFGIAAKYQIDPDACFSAKVNNSSLIGLGYTQTLKPGIKLTLSALLDGKNVNAGGHKLGLGLEFQA
75089	P62266	RPS23	40S ribosomal protein S23	0.522853618691508	KVANVSLLALYKG	NA	P62266	P62266	1	1	0.0002647	0.002149	Unique	Use	128844	SJ102314_102914_SJ026.raw	20697271.625	20697271.625	14949015.734375	2	0.722269872339997	-0.469390101626089	124	143	0.867132867132867	MGKCRGLRTARKLRSHRRDQKWHDKQYKKAHLGTALKANPFGGASHAKGIVLEKVGVEAKQPNSAIRKCVRVQLIKNGKKITAFVPNDGCLNFIEENDEVLVAGFGRKGHAVGDIPGVRFKVVKVANVSLLALYKGKKERPRS
75090	P48681	NES	Nestin	1.63149673224417	RDNLAEELEGVAGRC	R13(Label:13C(6)15N(4))	P48681	P48681	1	1	9.557e-06	4.192e-05	Unique	Use	128900	SJ102314_102914_SJ026.raw	900001.3125	738711.5625	900001.3125	2	1.21833927907416	0.28491594611583	81	1621	0.0499691548426897	MEGCMGEESFQMWELNRRLEAYLARVKALEEQNELLSAELGGLRAQSADTSWRAHADDELAALRALVDQRWREKHAAEVARDNLAEELEGVAGRCQQLRLARERTTEEVARNRRAVEAEKCARAWLSSQVAELERELEALRVAHEEERVGLNAQAACAPRCPAPPRGPPAPAPEVEELARRLGEAWRGAVRGYQERVAHMETSLGQARERLGRAVQGAREGRLELQQLQAERGGLLERRAALEQRLEGRWQERLRATEKFQLAVEALEQEKQGLQSQIAQVLEGRQQLAHLKMSLSLEVATYRTLLEAENSRLQTPGGGSKTSLSFQDPKLELQFPRTPEGRRLGSLLPVLSPTSLPSPLPATLETPVPAFLKNQEFLQARTPTLASTPIPPTPQAPSPAVDAEIRAQDAPLSLLQTQGGRKQAPEPLRAEARVAIPASVLPGPEEPGGQRQEASTGQSPEDHASLAPPLSPDHSSLEAKDGESGGSRVFSICRGEGEGQIWGLVEKETAIEGKVVSSLQQEIWEEEDLNRKEIQDSQVPLEKETLKSLGEEIQESLKTLENQSHETLERENQECPRSLEEDLETLKSLEKENKELLKDVEVVRPLEKEAVGQLKPTGKEDTQTLQSLQKENQELMKSLEGNLETFLFPGTENQELVSSLQENLESLTALEKENQEPLRSPEVGDEEALRPLTKENQEPLRSLEDENKEAFRSLEKENQEPLKTLEEEDQSIVRPLETENHKSLRSLEEQDQETLRTLEKETQQRRRSLGEQDQMTLRPPEKVDLEPLKSLDQEIARPLENENQEFLKSLKEESVEAVKSLETEILESLKSAGQENLETLKSPETQAPLWTPEEINQGAMNPLEKEIQEPLESVEVNQETFRLLEEENQESLRSLGAWNLENLRSPEEVDKESQRNLEEEENLGKGEYQESLRSLEEEGQELPQSADVQRWEDTVEKDQELAQESPPGMAGVENEDEAELNLREQDGFTGKEEVVEQGELNATEEVWIPGEGHPESPEPKEQRGLVEGASVKGGAEGLQDPEGQSQQVGAPGLQAPQGLPEAIEPLVEDDVAPGGDQASPEVMLGSEPAMGESAAGAEPGPGQGVGGLGDPGHLTREEVMEPPLEEESLEAKRVQGLEGPRKDLEEAGGLGTEFSELPGKSRDPWEPPREGREESEAEAPRGAEEAFPAETLGHTGSDAPSPWPLGSEEAEEDVPPVLVSPSPTYTPILEDAPGPQPQAEGSQEASWGVQGRAEALGKVESEQEELGSGEIPEGPQEEGEESREESEEDELGETLPDSTPLGFYLRSPTSPRWDPTGEQRPPPQGETGKEGWDPAVLASEGLEAPPSEKEEGEEGEEECGRDSDLSEEFEDLGTEAPFLPGVPGEVAEPLGQVPQLLLDPAAWDRDGESDGFADEEESGEEGEEDQEEGREPGAGRWGPGSSVGSLQALSSSQRGEFLESDSVSVSVPWDDSLRGAVAGAPKTALETESQDSAEPSGSEEESDPVSLEREDKVPGPLEIPSGMEDAGPGADIIGVNGQGPNLEGKSQHVNGGVMNGLEQSEEVGQGMPLVSEGDRGSPFQEEEGSALKTSWAGAPVHLGQGQFLKFTQREGDRESWSSGED
75091	Q9H0R4	HDHD2	Haloacid dehalogenase-like hydrolase domain-containing protein 2	0.239285251216821	RLLLDGAPLIAIHKA	K13(Label:13C(6)15N(2))	Q9H0R4	Q9H0R4-2; Q9H0R4; K7ER15; K7EMY7	1	4	0.002094	0.02732	Unique	Use	128901	SJ102314_102914_SJ026.raw	1403162.84375	2220691.0625	1403162.84375	2	0.631858644115203	-0.66232625206049	132	259	0.50965250965251	MAACRALKAVLVDLSGTLHIEDAAVPGAQEALKRLRGASVIIRFVTNTTKESKQDLLERLRKLEFDISEDEIFTSLTAARSLLERKQVRPMLLVDDRALPDFKGIQTSDPNAVVMGLAPEHFHYQILNQAFRLLLDGAPLIAIHKARYYKRKDGLALGPGPFVTALEYATDTKATVVGKPEKTFFLEALRGTGCEPEEAVMIGDDCRDDVGGAQDVGMLGILVKTGKYRASDEEKINPPPYLTCESFPHAVDHILQHLL
75092	P25787	PSMA2	Proteasome subunit alpha type-2	-9.2901175902286	RKLAQQYYLVYQEPIPTAQLVQRV	NA	P25787	C9JCK5; P25787; Q6MZI6	1	3	0.0006192	0.005473	missing.channel	Use	128905	SJ102314_102914_SJ026.raw	6105982.25	1416321.875	10000	2	0.00706054194072234	-7.14600536105435	91	234	0.388888888888889	MAERGYSFSLTTFSPSGKLVQIEYALAAVAGGAPSVGIKAANGVVLATEKKQKSILYDERSVHKVEPITKHIGLVYSGMGPDYRVLVHRARKLAQQYYLVYQEPIPTAQLVQRVASVMQEYTQSGGVRPFGVSLLICGWNEGRPYLFQSDPSGAYFAWKATAMGKNYVNGKTFLEKRYNEDLELEDAIHTAILTLKESFEGQMTEDNIEVGICNEAGFRRLTPTEVKDYLAAIA
75093	P07195	LDHB	L-lactate dehydrogenase B chain	-0.374749149547396	KFIIPQIVKY	K8(Label:13C(6)15N(2))	P07195	A8MW50; P07195; C9J7H8	1	3	0.006832	0.129	Unique	Use	128909	SJ102314_102914_SJ026.raw	1767623.25	3737096.75	1767623.25	2	0.472993708284379	-1.08010710178209	119	334	0.356287425149701	MATLKEKLIAPVAEEEATVPNNKITVVGVGQVGMACAISILGKSLADELALVDVLEDKLKGEMMDLQHGSLFLQTPKIVADKDYSVTANSKIVVVTAGVRQQEGESRLNLVQRNVNVFKFIIPQIVKYSPDCIIIVVSNPVDILTYVTWKLSGLPKHRVIGSGCNLDSARFRYLMAEKLGIHPSSCHGWILGEHGDSSVAVWSGVNVAGVSLQELNPEMGTDNDSENWKEVHKMVVESAYEVIKLKGYTNWAIGLSVADLIESMLKNLSRIHPVSTMVKGMYGIENEVFLSLPCILNARGLTSVINQKLKDDEVAQLKKSADTLWDIQKDLKDL
75094	P04792	HSPB1	Heat shock protein beta-1	-1.31796308459561	RKYTLPPGVDPTQVSSSLSPEGTLTVEAPMPKL	M29(Oxidation)	P04792	P04792	1	1	0.0001202	0.001265	Unique	Use	128922	SJ102314_102914_SJ026.raw	23908656.75	22097363.75	6698996.625	2	0.303158182160983	-1.72185733395681	140	205	0.682926829268293	MTERRVPFSLLRGPSWDPFRDWYPHSRLFDQAFGLPRLPEEWSQWLGGSSWPGYVRPLPPAAIESPAVAAPAYSRALSRQLSSGVSEIRHTADRWRVSLDVNHFAPDELTVKTKDGVVEITGKHEERQDEHGYISRCFTRKYTLPPGVDPTQVSSSLSPEGTLTVEAPMPKLATQSNEITIPVTFESRAQLGGPEAAKSDETAAK
75095	P52943	CRIP2	Cysteine-rich protein 2	-0.354038542555679	KGVNIGGAGSYIYEKPLAEGPQVTGPIEVPAARA	K14(Label:13C(6)15N(2)); R32(Label:13C(6)15N(4))	P52943	P52943; P52943-2; H0YFA4	1	3	0	6.061e-08	Unique	Use	128921	SJ102314_102914_SJ026.raw	47200792	98821636.5	47200792	2	0.477636210770503	-1.06601587989537	65	208	0.3125	MASKCPKCDKTVYFAEKVSSLGKDWHKFCLKCERCSKTLTPGGHAEHDGKPFCHKPCYATLFGPKGVNIGGAGSYIYEKPLAEGPQVTGPIEVPAARAEERKASGPPKGPSRASSVTTFTGEPNTCPRCSKKVYFAEKVTSLGKDWHRPCLRCERCGKTLTPGGHAEHDGQPYCHKPCYGILFGPKGVNTGAVGSYIYDRDPEGKVQP
75096	Q16740	CLPP	Putative ATP-dependent Clp protease proteolytic subunit, mitochondrial	-0.554754521692414	RGQATDIAIQAEEIMKL	NA	Q16740	M0QYV5; Q16740; M0R208	1	3	0	2.114e-08	Unique	Use	128927	SJ102314_102914_SJ026.raw	5829218.15625	5531860.5	2403579.3125	2	0.434497455693252	-1.2025803658787	185	277	0.667870036101083	MWPGILVGGARVASCRYPALGPRLAAHFPAQRPPQRTLQNGLALQRCLHATATRALPLIPIVVEQTGRGERAYDIYSRLLRERIVCVMGPIDDSVASLVIAQLLFLQSESNKKPIHMYINSPGGVVTAGLAIYDTMQYILNPICTWCVGQAASMGSLLLAAGTPGMRHSLPNSRIMIHQPSGGARGQATDIAIQAEEIMKLKKQLYNIYAKHTKQSLQVIESAMERDRYMSPMEAQEFGILDKVLVHPPQDGEDEPTLVQKEPVEAAPAAEPVPAST
75097	P62906	RPL10A	60S ribosomal protein L10a	-0.0831192332035885	RKFLETVELQISLKN	NA	P62906	P62906	1	1	0	3.739e-06	Unique	Use	128940	SJ102314_102914_SJ026.raw	4816425.1875	4816425.1875	2614031.953125	2	0.542732805216026	-0.881685980583151	26	217	0.119815668202765	MSSKVSRDTLYEAVREVLHGNQRKRRKFLETVELQISLKNYDPQKDKRFSGTVRLKSTPRPKFSVCVLGDQQHCDEAKAVDIPHMDIEALKKLNKNKKLVKKLAKKYDAFLASESLIKQIPRILGPGLNKAGKFPSLLTHNENMVAKVDEVKSTIKFQMKKVLCLAVAVGHVKMTDDELVYNIHLAVNFLVSLLKKNWQNVRALYIKSTMGKPQRLY
75098	I3L504	EIF5A	Eukaryotic translation initiation factor 5A-1	0.835988078129044	KVHLVGIDIFTGKK	K12(Label:13C(6)15N(2))	I3L504	Q6IS14; C9J7B5; Q9GZV4; P63241-2; I3L397; P63241; F8WCJ1; C9J4W5; I3L504	1	9	9.557e-06	9.393e-05	Unique	Use	128938	SJ102314_102914_SJ026.raw	3792849.25	4530340.875	3792849.25	2	0.8372105664124	-0.256337574962909	55	186	0.295698924731183	MADDLDFETGDAGASATFPMQCSALRKNGFVVLKGRPCKIVEMSTSKTGKHGHAKVHLVGIDIFTGKKYEDICPSTHNMDVPNIKRNDFQLIGIQDGYLSLLQDSGEVREDLRLPEGDLGKEIEQKYDCGEEILVWCLPPCFCAQLCSVRFFLSSDISWLSLLLLQITVLSAMTEEAAVAIKAMAK
75099	P30040	ERP29	Endoplasmic reticulum resident protein 29	-0.0994485690140415	KGALPLDTVTFYKVI	K12(Label:13C(6)15N(2))	P30040	P30040; P30040-2	1	2	0.001945	0.02534	Unique	Use	128875	SJ102314_102914_SJ026.raw	65952036.75	122457858.8125	65952036.75	2	0.538569246511012	-0.89279624375699	36	261	0.137931034482759	MAAAVPRAAFLSPLLPLLLGFLLLSAPHGGSGLHTKGALPLDTVTFYKVIPKSKFVLVKFDTQYPYGEKQDEFKRLAENSASSDDLLVAEVGISDYGDKLNMELSEKYKLDKESYPVFYLFRDGDFENPVPYTGAVKVGAIQRWLKGQGVYLGMPGCLPVYDALAGEFIRASGVEARQALLKQGQDNLSSVKETQKKWAEQYLKIMGKILDQGEDFPASEMTRIARLIEKNKMSDGKKEELQKSLNILTAFQKKGAEKEEL
75100	P50914	RPL14	60S ribosomal protein L14	0.251746094306099	KLVAIVDVIDQNRA	R12(Label:13C(6)15N(4))	P50914	P50914; E7EPB3	1	2	0	7.786e-07	Unique	Use	128930	SJ102314_102914_SJ026.raw	3012271.765625	4739385.4375	3012271.765625	2	0.6355827786849	-0.653848059946812	23	215	0.106976744186047	MVFRRFVEVGRVAYVSFGPHAGKLVAIVDVIDQNRALVDGPCTQVRRQAMPFKCMQLTDFILKFPHSAHQKYVRQAWQKADINTKWAATRWAKKIEARERKAKMTDFDRFKVMKAKKMRNRIIKNEVKKLQKAALLKASPKKAPGTKGTAAAAAAAAAAKVPAKKITAASKKAPAQKVPAQKATGQKAAPAPKAQKGQKAPAQKAPAPKASGKKA
75101	P25787	PSMA2	Proteasome subunit alpha type-2	0.303545512953508	RKLAQQYYLVYQEPIPTAQLVQRV	K1(Label:13C(6)15N(2)); R22(Label:13C(6)15N(4))	P25787	C9JCK5; P25787; Q6MZI6	1	3	0.0005023	0.004569	Unique	Use	128876	SJ102314_102914_SJ026.raw	51657359.25	79314152.4999999	51657359.25	2	0.651300652175538	-0.618604423579427	91	234	0.388888888888889	MAERGYSFSLTTFSPSGKLVQIEYALAAVAGGAPSVGIKAANGVVLATEKKQKSILYDERSVHKVEPITKHIGLVYSGMGPDYRVLVHRARKLAQQYYLVYQEPIPTAQLVQRVASVMQEYTQSGGVRPFGVSLLICGWNEGRPYLFQSDPSGAYFAWKATAMGKNYVNGKTFLEKRYNEDLELEDAIHTAILTLKESFEGQMTEDNIEVGICNEAGFRRLTPTEVKDYLAAIA
75102	P28074	PSMB5	Proteasome subunit beta type-5	0.484756496631413	RISGATFSVGSGSVYAYGVMDRG	NA	P28074	P28074; P28074-3	1	2	0	3.93e-06	Unique	Use	128928	SJ102314_102914_SJ026.raw	3288712	3288712	2333041.21875	2	0.709408795525421	-0.495310877410646	179	263	0.680608365019011	MALASVLERPLPVNQRGFFGLGGRADLLDLGPGSLSDGLSLAAPGWGVPEEPGIEMLHGTTTLAFKFRHGVIVAADSRATAGAYIASQTVKKVIEINPYLLGTMAGGAADCSFWERLLARQCRIYELRNKERISVAAASKLLANMVYQYKGMGLSMGTMICGWDKRGPGLYYVDSEGNRISGATFSVGSGSVYAYGVMDRGYSYDLEVEQAYDLARRAIYQATYRDAYSGGAVNLYHVREDGWIRVSSDNVADLHEKYSGSTP
75103	I3L504	EIF5A	Eukaryotic translation initiation factor 5A-1	-0.0692471083328977	KVHLVGIDIFTGKK	NA	I3L504	Q6IS14; C9J7B5; Q9GZV4; P63241-2; I3L397; P63241; F8WCJ1; C9J4W5; I3L504	1	9	7.375e-05	0.0008639	Unique	Use	128954	SJ102314_102914_SJ026.raw	2474034.625	2474034.625	1351553.03125	2	0.546295115513996	-0.872247571092236	55	186	0.295698924731183	MADDLDFETGDAGASATFPMQCSALRKNGFVVLKGRPCKIVEMSTSKTGKHGHAKVHLVGIDIFTGKKYEDICPSTHNMDVPNIKRNDFQLIGIQDGYLSLLQDSGEVREDLRLPEGDLGKEIEQKYDCGEEILVWCLPPCFCAQLCSVRFFLSSDISWLSLLLLQITVLSAMTEEAAVAIKAMAK
75104	P30041	PRDX6	Peroxiredoxin-6	0.114745619497024	RVATPVDWKDGDSVMVLPTIPEEEAKK	M14(Oxidation)	P30041	P30041	1	1	0.0006541	0.006151	Unique	Use	128957	SJ102314_102914_SJ026.raw	4907804.3125	2497935.3125	1488309.6875	2	0.595815944493158	-0.747061363153869	174	224	0.776785714285714	MPGGLLLGDVAPNFEANTTVGRIRFHDFLGDSWGILFSHPRDFTPVCTTELGRAAKLAPEFAKRNVKLIALSIDSVEDHLAWSKDINAYNCEEPTEKLPFPIIDDRNRELAILLGMLDPAEKDEKGMPVTARVVFVFGPDKKLKLSILYPATTGRNFDEILRVVISLQLTAEKRVATPVDWKDGDSVMVLPTIPEEEAKKLFPKGVFTKELPSGKKYLRYTPQP
75105	P09651	HNRNPA1	Heterogeneous nuclear ribonucleoprotein A1	0.304970361166643	RGFAFVTFDDHDSVDKIVIQKY	NA	P09651	F8W6I7; H0YH80; F8VZ49; P09651-2; F8VTQ5; Q32P51; P09651-3; P09651	1	8	0.002288	0.03066	Unique	Use	128958	SJ102314_102914_SJ026.raw	15055549	8815779.5	5745582.5	2	0.651738453757833	-0.617634975782256	146	372	0.39247311827957	MSKSESPKEPEQLRKLFIGGLSFETTDESLRSHFEQWGTLTDCVVMRDPNTKRSRGFGFVTYATVEEVDAAMNARPHKVDGRVVEPKRAVSREDSQRPGAHLTVKKIFVGGIKEDTEEHHLRDYFEQYGKIEVIEIMTDRGSGKKRGFAFVTFDDHDSVDKIVIQKYHTVNGHNCEVRKALSKQEMASASSSQRGRSGSGNFGGGRGGGFGGNDNFGRGGNFSGRGGFGGSRGGGGYGGSGDGYNGFGNDGGYGGGGPGYSGGSRGYGSGGQGYGNQGSGYGGSGSYDSYNNGGGGGFGGGSGSNFGGGGSYNDFGNYNNQSSNFGPMKGGNFGGRSSGPYGGGGQYFAKPRNQGGYGGSSSSSSYGSGRRF
75106	Q00688	FKBP3	Peptidyl-prolyl cis-trans isomerase FKBP3	0.200887488212326	RGWDEALLTMSKG	NA	Q00688	Q00688	1	1	9.557e-06	6.629e-05	Unique	Use	128882	SJ102314_102914_SJ026.raw	25825457.875	25669223.390625	15928253.296875	2	0.620519485708024	-0.688451579950037	173	224	0.772321428571429	MAAAVPQRAWTVEQLRSEQLPKKDIIKFLQEHGSDSFLAEHKLLGNIKNVAKTANKDHLVTAYNHLFETKRFKGTESISKVSEQVKNVKLNEDKPKETKSEETLDEGPPKYTKSVLKKGDKTNFPKKGDVVHCWYTGTLQDGTVFDTNIQTSAKKKKNAKPLSFKVGVGKVIRGWDEALLTMSKGEKARLEIEPEWAYGKKGQPDAKIPPNAKLTFEVELVDID
75107	B4E2N0	LZIC	Protein LZIC	-0.383775421277249	KILALASFEVEKT	NA	B4E2N0	Q8WZA0; B4E2N0	1	2	9.557e-06	1.533e-05	Unique	Use	128965	SJ102314_102914_SJ026.raw	5913388.375	5913388.375	2785114.375	2	0.470984518245853	-1.08624845716613	197	211	0.933649289099526	MNNFIFLKFMTLGTSRTGEIKMASRGKTETSKLKQNLEEQLDRLMQQLQDLEECREELDTDEYEETKKETLEQLSEFNDSLKKIMSGNMTLVDELSGMQLAIQAAISQAFKTPEVIRLFAKKQPGQLRTRLAEMDRDLMVGKLERDLYTQQKVEILTALRKLGEKLTADDEAFLSANAGAILSQFEKVSTDLGSGDKILALASFEVEKTKK
75108	O96000	NDUFB10	NADH dehydrogenase [ubiquinone] 1 beta subcomplex subunit 10	0.0432738137189889	KAFDLIVDRPVTLVRE	R8(Label:13C(6)15N(4)); R14(Label:13C(6)15N(4))	O96000	Q96II6; H3BV16; H3BPJ9; O96000	1	4	0	2.391e-06	Unique	Use	128963	SJ102314_102914_SJ026.raw	4552961	7903517.81250001	4552961	2	0.576067658479766	-0.79568983040574	29	172	0.168604651162791	MPDSWDKDVYPEPPRRTPVQPNPIVYMMKAFDLIVDRPVTLVREFIERQHAKNRYYYYHRQYRRVPDITECKEEDIMCMYEAEMQWKRDYKVDQEIINIMQDRLKACQQREGQNYQQNCIKEVEQFTQVAKAYQDRYQDLGAYSSARKCLAKQRQRMLQERKAAKEAAAATS
75109	P28074	PSMB5	Proteasome subunit beta type-5	0.487138681673029	RGYSYDLEVEQAYDLARR	R16(Label:13C(6)15N(4))	P28074	P28074; P28074-3	1	2	0	1.154e-06	Unique	Use	128961	SJ102314_102914_SJ026.raw	9641473.3125	13575596.5625	9641473.3125	2	0.710206234261022	-0.493690070352212	200	263	0.760456273764259	MALASVLERPLPVNQRGFFGLGGRADLLDLGPGSLSDGLSLAAPGWGVPEEPGIEMLHGTTTLAFKFRHGVIVAADSRATAGAYIASQTVKKVIEINPYLLGTMAGGAADCSFWERLLARQCRIYELRNKERISVAAASKLLANMVYQYKGMGLSMGTMICGWDKRGPGLYYVDSEGNRISGATFSVGSGSVYAYGVMDRGYSYDLEVEQAYDLARRAIYQATYRDAYSGGAVNLYHVREDGWIRVSSDNVADLHEKYSGSTP
75110	Q9Y2V2	CARHSP1	Calcium-regulated heat stable protein 1	0.17680350292179	KLQAVEVVITHLAPGTKH	K16(Label:13C(6)15N(2))	Q9Y2V2	Q9Y2V2	1	1	0.0008536	0.009129	Unique	Use	128972	SJ102314_102914_SJ026.raw	4699466.375	7659949.875	4699466.375	2	0.613511374315619	-0.704838003620828	120	147	0.816326530612245	MSSEPPPPPQPPTHQASVGLLDTPRSRERSPSPLRGNVVPSPLPTRRTRTFSATVRASQGPVYKGVCKCFCRSKGHGFITPADGGPDIFLHISDVEGEYVPVEGDEVTYKMCSIPPKNEKLQAVEVVITHLAPGTKHETWSGHVISS
75111	Q9BUL8	PDCD10	Programmed cell death protein 10	-0.373236085211479	RMAADDVEEYMIERPEPEFQDLNEKA	R13(Label:13C(6)15N(4)); K24(Label:13C(6)15N(2))	Q9BUL8	C9JND6; C9JSA3; C9J5C3; Q9BUL8; C9J6F3; H7C5M9; C9J363	1	7	9.557e-06	3.771e-05	Unique	Use	128962	SJ102314_102914_SJ026.raw	4422797.90625	9343978.50000001	4422797.90625	2	0.473331344485649	-1.0790776329068	82	212	0.386792452830189	MRMTMEEMKNEAETTSMVSMPLYAVMYPVFNELERVNLSAAQTLRAAFIKAEKENPGLTQDIIMKILEKKSVEVNFTESLLRMAADDVEEYMIERPEPEFQDLNEKARALKQILSKIPDEINDRVRFLQTIKDIASAIKELLDTVNNVFKKYQYQNRRALEHQKKEFVKYSKSFSDTLKTYFKDGKAINVFVSANRLIHQTNLILQTFKTVA
75112	P50914	RPL14	60S ribosomal protein L14	0.816078569078662	KLVAIVDVIDQNRA	NA	P50914	P50914; E7EPB3	1	2	9.557e-06	2.615e-05	Unique	Use	128884	SJ102314_102914_SJ026.raw	258630768.9375	258630768.9375	214504837	2	0.829386379204698	-0.269883740451775	23	215	0.106976744186047	MVFRRFVEVGRVAYVSFGPHAGKLVAIVDVIDQNRALVDGPCTQVRRQAMPFKCMQLTDFILKFPHSAHQKYVRQAWQKADINTKWAATRWAKKIEARERKAKMTDFDRFKVMKAKKMRNRIIKNEVKKLQKAALLKASPKKAPGTKGTAAAAAAAAAAKVPAKKITAASKKAPAQKVPAQKATGQKAAPAPKAQKGQKAPAQKAPAPKASGKKA
75113	P62750	RPL23A	60S ribosomal protein L23a	0.0866811090137289	KKIEDNNTLVFIVDVKA	NA	P62750	K7EJV9; H7BY10; A8MUS3; P62750; K7ERT8; K7EMA7	1	6	2.447e-05	0.0004081	Unique	Use	128897	SJ102314_102914_SJ026.raw	28965332.375	28965332.375	17031094.3125	2	0.58798200869946	-0.766156083290297	88	156	0.564102564102564	MAPKAKKEAPAPPKAEAKAKALKAKKAVLKGVHSHKKKKIRTSPTFRRPKTLRLRRQPKYPRKSAPRRNKLDHYAIIKFPLTTESAMKKIEDNNTLVFIVDVKANKHQIKQAVKKLYDIDVAKVNTLIRPDGEKKAYVRLAPDYDALDVANKIGII
75114	P28066	PSMA5	Proteasome subunit alpha type-5	0.127627821824036	KLNATNIELATVQPGQNFHMFTKE	K22(Label:13C(6)15N(2))	P28066	P28066-2; P28066	1	2	0	7.89e-06	Unique	Use	128984	SJ102314_102914_SJ026.raw	7375263.5	12303450.5625	7375263.5	2	0.599446753781354	-0.738296483811984	209	241	0.867219917012448	MFLTRSEYDRGVNTFSPEGRLFQVEYAIEAIKLGSTAIGIQTSEGVCLAVEKRITSPLMEPSSIEKIVEIDAHIGCAMSGLIADAKTLIDKARVETQNHWFTYNETMTVESVTQAVSNLALQFGEEDADPGAMSRPFGVALLFGGVDEKGPQLFHMDPSGTFVQCDARAIGSASEGAQSSLQEVYHKSMTLKEAIKSSLIILKQVMEEKLNATNIELATVQPGQNFHMFTKEELEEVIKDI
75115	Q14353	GAMT	Guanidinoacetate N-methyltransferase	0.478516233658459	RYYAFPQMITPLVTKG	M7(Oxidation)	Q14353	Q14353	1	1	9.557e-06	0.0001232	Unique	Use	128989	SJ102314_102914_SJ026.raw	4627149.546875	4627149.546875	3272894.40625	2	0.707324103769326	-0.499556669444582	221	236	0.936440677966102	MSAPSATPIFAPGENCSPAWGAAPAAYDAADTHLRILGKPVMERWETPYMHALAAAASSKGGRVLEVGFGMAIAASKVQEAPIDEHWIIECNDGVFQRLRDWAPRQTHKVIPLKGLWEDVAPTLPDGHFDGILYDTYPLSEETWHTHQFNFIKNHAFRLLKPGGVLTYCNLTSWGELMKSKYSDITIMFEETQVPALLEAGFRRENIRTEVMALVPPADCRYYAFPQMITPLVTKG
75116	P04406	GAPDH	Glyceraldehyde-3-phosphate dehydrogenase	0.278810494306463	KLISWYDNEFGYSNRV	R14(Label:13C(6)15N(4))	P04406	E7EUT5; P04406-2; P04406	1	3	9.557e-06	1.725e-05	Unique	Use	128998	SJ102314_102914_SJ026.raw	5356230.875	8320394.59375001	5356230.875	2	0.64374721831383	-0.635433801697951	309	335	0.922388059701493	MGKVKVGVNGFGRIGRLVTRAAFNSGKVDIVAINDPFIDLNYMVYMFQYDSTHGKFHGTVKAENGKLVINGNPITIFQERDPSKIKWGDAGAEYVVESTGVFTTMEKAGAHLQGGAKRVIISAPSADAPMFVMGVNHEKYDNSLKIISNASCTTNCLAPLAKVIHDNFGIVEGLMTTVHAITATQKTVDGPSGKLWRDGRGALQNIIPASTGAAKAVGKVIPELNGKLTGMAFRVPTANVSVVDLTCRLEKPAKYDDIKKVVKQASEGPLKGILGYTEHQVVSSDFNSDTHSSTFDAGAGIALNDHFVKLISWYDNEFGYSNRVVDLMAHMASKE
75117	P30085	CMPK1	UMP-CMP kinase	0.179229708680955	RIQTYLQSTKPIIDLYEEMGKV	M18(Oxidation)	P30085	P30085; P30085-2	1	2	3.233e-05	0.0004622	Unique	Use	128924	SJ102314_102914_SJ026.raw	28980602.59375	28596212.25	17564187.25	2	0.614213767069798	-0.703187245450924	151	196	0.770408163265306	MKPLVVFVLGGPGAGKGTQCARIVEKYGYTHLSAGELLRDERKNPDSQYGELIEKYIKEGKIVPVEITISLLKREMDQTMAANAQKNKFLIDGFPRNQDNLQGWNKTMDGKADVSFVLFFDCNNEICIERCLERGKSSGRSDDNRESLEKRIQTYLQSTKPIIDLYEEMGKVKKIDASKSVDEVFDEVVQIFDKEG
75118	P30086	PEBP1	Phosphatidylethanolamine-binding protein 1	-0.316132653316372	KWSGPLSLQEVDEQPQHPLHVTYAGAAVDELGKV	NA	P30086	P30086	1	1	9.557e-06	4.966e-05	Unique	Use	128923	SJ102314_102914_SJ026.raw	106923215.0625	71984385.0000001	35002519.5	2	0.486251559973735	-1.04022521638182	7	187	0.0374331550802139	MPVDLSKWSGPLSLQEVDEQPQHPLHVTYAGAAVDELGKVLTPTQVKNRPTSISWDGLDSGKLYTLVLTDPDAPSRKDPKYREWHHFLVVNMKGNDISSGTVLSDYVGSGPPKGTGLHRYVWLVYEQDRPLKCDEPILSNRSGDHRGKFKVASFRKKYELRAPVAGTCYQAEWDDYVPKLYEQLSGK
75119	P62750	RPL23A	60S ribosomal protein L23a	0.26429723770199	KKIEDNNTLVFIVDVKA	NA	P62750	K7EJV9; H7BY10; A8MUS3; P62750; K7ERT8; K7EMA7	1	6	9.557e-06	1.473e-05	Unique	Use	128947	SJ102314_102914_SJ026.raw	24117808.5	24117808.5	15419867.75	2	0.639356090334659	-0.645308428704024	88	156	0.564102564102564	MAPKAKKEAPAPPKAEAKAKALKAKKAVLKGVHSHKKKKIRTSPTFRRPKTLRLRRQPKYPRKSAPRRNKLDHYAIIKFPLTTESAMKKIEDNNTLVFIVDVKANKHQIKQAVKKLYDIDVAKVNTLIRPDGEKKAYVRLAPDYDALDVANKIGII
75120	P83731	RPL24	60S ribosomal protein L24	0.870259358564985	RQINWTVLYRR	R9(Label:13C(6)15N(4))	P83731	P83731; C9JXB8; C9JNW5	1	3	1.664e-05	0.0001998	Unique	Use	128929	SJ102314_102914_SJ026.raw	169691531.625	199437184.421875	169691531.625	2	0.850852021988271	-0.233019850998658	47	157	0.299363057324841	MKVELCSFSGYKIYPGHGRRYARTDGKVFQFLNAKCESAFLSKRNPRQINWTVLYRRKHKKGQSEEIQKKRTRRAVKFQRAITGASLADIMAKRNQKPEVRKAQREQAIRAAKEAKKAKQASKKTAMAAAKAPTKAAPKQKIVKPVKVSAPRVGGKR
75121	O95816	BAG2	BAG family molecular chaperone regulator 2	-0.172773830259626	RLLESLDQLELRV	R11(Label:13C(6)15N(4))	O95816	O95816	1	1	0.0001007	0.00112	Unique	Use	128968	SJ102314_102914_SJ026.raw	20422516.84375	38826248.625	20199877.5	2	0.52026343557161	-0.942685777488507	27	211	0.127962085308057	MAQAKINAKANEGRFCRSSSMADRSSRLLESLDQLELRVEALREAATAVEQEKEILLEMIHSIQNSQDMRQISDGEREELNLTANRLMGRTLTVEVSVETIRNPQQQESLKHATRIIDEVVNKFLDDLGNAKSHLMSLYSACSSEVPHGPVDQKFQSIVIGCALEDQKKIKRRLETLLRNIENSDKAIKLLEHSKGAGSKTLQQNAESRFN
75122	P01116-2	KRAS	Isoform 2B of GTPase KRas	0.0355965746222008	RQGVDDAFYTLVRE	R12(Label:13C(6)15N(4))	P01116-2	P01116-2	1	1	9.557e-06	0.0001519	Unique	Use	129008	SJ102314_102914_SJ026.raw	4167002.15625	7259766.60937501	4167002.15625	2	0.573985691340115	-0.800913321906183	149	188	0.792553191489362	MTEYKLVVVGAGGVGKSALTIQLIQNHFVDEYDPTIEDSYRKQVVIDGETCLLDILDTAGQEEYSAMRDQYMRTGEGFLCVFAINNTKSFEDIHHYREQIKRVKDSEDVPMVLVGNKCDLPSRTVDTKQAQDLARSYGIPFIETSAKTRQGVDDAFYTLVREIRKHKEKMSKDGKKKKKKSKTKCVIM
75123	Q6ZWI9	RFPL4B	Ret finger protein-like 4B	11.7965228414238	RKSNDLFPEHGFWISMKA	K1(Label:13C(6)15N(2)); K16(Label:13C(6)15N(2))	Q6ZWI9	Q6ZWI9	1	1	0	5.075e-06	missing.channel	Use	129012	SJ102314_102914_SJ026.raw	4227763.375	10000	1471419.375	2	147.1419375	7.20106468314079	169	263	0.642585551330799	MAKRLQAELSCPVCLDFFSCSISLSCTHVFCFDCIQRYILENHDFRAMCPLCRDVVKVPALEEWQVSVLTLMTKQHNSRLEQSLHVREELRHFREDVTLDAATASSLLVFSNDLRSAQCKKIHHDLTKDPRLACVLGTPCFSSGQHYWEVEVGEVKSWSLGVCKEPADRKSNDLFPEHGFWISMKAGAIHANTHLERIPASPRLRRVGIFLDADLEEIQFFDVDNNVLIYTHDGFFSLELLCPFFCLELLGEGESGNVLTICP
75124	Q00325	SLC25A3	Phosphate carrier protein, mitochondrial	0.577535190105373	KGIFNGFSVTLKEDGVRG	NA	Q00325	F8VVM2; F8VZL5; Q00325-2; F8VWR4; F8VWQ0; Q00325	1	6	0.001073	0.01149	Unique	Use	129014	SJ102314_102914_SJ026.raw	7499674.453125	7327833.03124999	5430937.0625	2	0.741138210892557	-0.432185486801636	101	362	0.279005524861878	MFSSVAHLARANPFNTPHLQLVHDGLGDLRSSSPGPTGQPRRPRNLAAAAVEEQYSCDYGSGRFFILCGLGGIISCGTTHTALVPLDLVKCRMQVDPQKYKGIFNGFSVTLKEDGVRGLAKGWAPTFLGYSMQGLCKFGFYEVFKVLYSNMLGEENTYLWRTSLYLAASASAEFFADIALAPMEAAKVRIQTQPGYANTLRDAAPKMYKEEGLKAFYKGVAPLWMRQIPYTMMKFACFERTVEALYKFVVPKPRSECSKPEQLVVTFVAGYIAGVFCAIVSHPADSVVSVLNKEKGSSASLVLKRLGFKGVWKGLFARIIMIGTLTALQWFIYDSVKVYFRLPRPPPPEMPESLKKKLGLTQ
75125	P09211	GSTP1	Glutathione S-transferase P	0.134503252223145	MPPYTVVYFPVRG	M1(Oxidation)	P09211	A8MX94; P09211	1	2	9.557e-06	3.825e-05	Unique	Use	128955	SJ102314_102914_SJ026.raw	13797071.5	13225010.5	7953436.9375	2	0.601393619876521	-0.733618532298573	1	210	0.00476190476190476	MPPYTVVYFPVRGRCAALRMLLADQGQSWKEEVVTVETWQEGSLKASCLYGQLPKFQDGDLTLYQSNTILRHLGRTLGLYGKDQQEAALVDMVNDGVEDLRCKYISLIYTNYEAGKDDYVKALPGQLKPFETLLSQNQGGKTFIVGDQISFADYNLLDLLLIHEVLAPGCLDAFPLLSAYVGRLSARPKLKAFLASPEYVNLPINGNGKQ
75126	Q14353	GAMT	Guanidinoacetate N-methyltransferase	-0.447486609394559	RYYAFPQMITPLVTKG	M7(Oxidation)	Q14353	Q14353	1	1	9.557e-06	3.17e-05	Unique	Use	129021	SJ102314_102914_SJ026.raw	5729322.875	5454349.125	2492874.65625	2	0.457043471020935	-1.12959670325021	221	236	0.936440677966102	MSAPSATPIFAPGENCSPAWGAAPAAYDAADTHLRILGKPVMERWETPYMHALAAAASSKGGRVLEVGFGMAIAASKVQEAPIDEHWIIECNDGVFQRLRDWAPRQTHKVIPLKGLWEDVAPTLPDGHFDGILYDTYPLSEETWHTHQFNFIKNHAFRLLKPGGVLTYCNLTSWGELMKSKYSDITIMFEETQVPALLEAGFRRENIRTEVMALVPPADCRYYAFPQMITPLVTKG
75127	P28070	PSMB4	Proteasome subunit beta type-4	0.297267815392003	RVNNSTMLGASGDYADFQYLKQ	K20(Label:13C(6)15N(2))	P28070	P28070; SP_PSMB4_2_TRUE_ENSG00000159377	1	2	0	9.171e-08	Unique	Use	129017	SJ102314_102914_SJ026.raw	9914460.28125	15267690.3125	9914460.28125001	2	0.649375254430778	-0.622875685610148	89	264	0.337121212121212	MEAFLGSRSGLWAGGPAPGQFYRIPSTPDSFMDPASALYRGPITRTQNPMVTGTSVLGVKFEGGVVIAADMLGSYGSLARFRNISRIMRVNNSTMLGASGDYADFQYLKQVLGQMVIDEELLGDGHSYSPRAIHSWLTRAMYSRRSKMNPLWNTMVIGGYADGESFLGYVDMLGVAYEAPSLATGYGAYLAQPLLREVLEKQPVLSQTEARDLVERCMRVLYYRDARSYNRFQIATVTEKGVEIEGPLSTETNWDIAHMISGFE
75128	P04406	GAPDH	Glyceraldehyde-3-phosphate dehydrogenase	0.824807320872861	KLISWYDNEFGYSNRV	R14(Label:13C(6)15N(4))	P04406	E7EUT5; P04406-2; P04406	1	3	9.557e-06	2.41e-05	Unique	Use	128959	SJ102314_102914_SJ026.raw	266339320.3125	319808935.0625	266339320.3125	2	0.832807627030338	-0.263944813679837	309	335	0.922388059701493	MGKVKVGVNGFGRIGRLVTRAAFNSGKVDIVAINDPFIDLNYMVYMFQYDSTHGKFHGTVKAENGKLVINGNPITIFQERDPSKIKWGDAGAEYVVESTGVFTTMEKAGAHLQGGAKRVIISAPSADAPMFVMGVNHEKYDNSLKIISNASCTTNCLAPLAKVIHDNFGIVEGLMTTVHAITATQKTVDGPSGKLWRDGRGALQNIIPASTGAAKAVGKVIPELNGKLTGMAFRVPTANVSVVDLTCRLEKPAKYDDIKKVVKQASEGPLKGILGYTEHQVVSSDFNSDTHSSTFDAGAGIALNDHFVKLISWYDNEFGYSNRVVDLMAHMASKE
75129	P18621-3	RPL17	Isoform 3 of 60S ribosomal protein L17	0.762404442522893	KSAEFLLHMLKN	K10(Label:13C(6)15N(2))	P18621-3	J3KRB3; J3KRX5; J3QS96; J3QQT2; J3QLC8; P18621; P18621-2; P18621-3	1	8	4.622e-05	0.0005472	Unique	Use	129031	SJ102314_102914_SJ026.raw	19827043.5625	24174521.375	19548859.25	2	0.80865548263621	-0.306402903177227	86	228	0.37719298245614	MVRYSLDPENPTKSCKSRGSNLRVHFKNTRETAQAIKGMHIRKATKYLKDVTLQKQCVPFRRYNGGVGRCAQAKQWGWTQGRWPKKSAEFLLHMLKNAESNAELKGLDVDSLVIEHIQVNKAPKMRRRTYRAHGRINPYMSSPCHIEMILTEKEQIVPKPEEEVAQKKKLRSSSLGKWCAFLVSSFQFCSGSTKNSWSHIYTLWFPPSLVVYGLRKQYKNPMIQTKAK
75130	Q9Y3A5	SBDS	Ribosome maturation protein SBDS	0.0178347959530878	KDLDEVLQTHSVFVNVSKG	K17(Label:13C(6)15N(2))	Q9Y3A5	F8WE72; Q9Y3A5	1	2	9.557e-06	4.52e-05	Unique	Use	129020	SJ102314_102914_SJ026.raw	4065840.34375	6097180.25	3470501.125	2	0.569197724636729	-0.812998200173124	45	250	0.18	MSIFTPTNQIRLTNVAVVRMKRAGKRFEIACYKNKVVGWRSGVEKDLDEVLQTHSVFVNVSKGQVAKKEDLISAFGTDDQTEICKQILTKGEVQVSDKERHTQLEQMFRDIATIVADKCVNPETKRPYTVILIERAMKDIHYSVKTNKSTKQQALEVIKQLKEKMKIERAHMRLRFILPVNEGKKLKEKLKPLIKVIESEDYGQQLEIVCLIDPGCFREIDELIKKETKGKGSLEVLNLKDVEEGDEKFE
75131	P62906	RPL10A	60S ribosomal protein L10a	0.021677893077947	KYDAFLASESLIKQ	K12(Label:13C(6)15N(2))	P62906	P62906	1	1	1.664e-05	0.000223	Unique	Use	129033	SJ102314_102914_SJ026.raw	8576690.25	15040748.15625	8576690.25	2	0.570230294457531	-0.810383407939353	106	217	0.488479262672811	MSSKVSRDTLYEAVREVLHGNQRKRRKFLETVELQISLKNYDPQKDKRFSGTVRLKSTPRPKFSVCVLGDQQHCDEAKAVDIPHMDIEALKKLNKNKKLVKKLAKKYDAFLASESLIKQIPRILGPGLNKAGKFPSLLTHNENMVAKVDEVKSTIKFQMKKVLCLAVAVGHVKMTDDELVYNIHLAVNFLVSLLKKNWQNVRALYIKSTMGKPQRLY
75132	P25789	PSMA4	Proteasome subunit alpha type-4	-0.0195436345645755	KLLDEVFFSEKI	NA	P25789	H0YMZ1; H0YL69; H0YLC2; H0YN18; H0YKT8; H0YLS6; H0YMI6; H0YMA1; P25789	1	9	9.557e-06	4.703e-05	Unique	Use	128969	SJ102314_102914_SJ026.raw	84234481.5	82156814.9999999	45946350.2499999	2	0.559251843562825	-0.838429987778987	54	261	0.206896551724138	MSRRYDSRTTIFSPEGRLYQVEYAMEAIGHAGTCLGILANDGVLLAAERRNIHKLLDEVFFSEKIYKLNEDMACSVAGITSDANVLTNELRLIAQRYLLQYQEPIPCEQLVTALCDIKQAYTQFGGKRPFGVSLLYIGWDKHYGFQLYQSDPSGNYGGWKATCIGNNSAAAVSMLKQDYKEGEMTLKSALALAIKVLNKTMDVSKLSAEKVEIATLTRENGKTVIRVLKQKEVEQLIKKHEEEEAKAEREKKEKEQKEKDK
75133	O75915	ARL6IP5	PRA1 family protein 3	0.498594498065929	RAWDDFFPGSDRF	NA	O75915	F8WF33; F8WF90; O75915; C9JQU6	1	4	1.664e-05	0.0002144	Unique	Use	129047	SJ102314_102914_SJ026.raw	2789368	2789368	1991758.3125	2	0.714053618059718	-0.485895685052424	9	188	0.0478723404255319	MDVNIAPLRAWDDFFPGSDRFARPDFRDISKWNNRVVSNLLYYQTNYLVVAAMMISIVGFLSPFNMILGGIVVVLVFTGFVWAAHNKDVLRRMKKRYPTTFVMVVMLASYFLISMFGGVMVFVFGITFPLLLMFIHASLRLRNLKNKLENKMEGIGLKRTPMGIVLDALEQQEEGINRLTDYISKVKE
75134	Q9UDY4	DNAJB4	DnaJ homolog subfamily B member 4	0.893061024913577	RIIGYGLPFPKN	NA	Q9UDY4	Q9UDY4	1	1	1.664e-05	0.0002809	Unique	Use	128987	SJ102314_102914_SJ026.raw	8088701.359375	7896605.93749999	6791483.75	2	0.860050989469805	-0.217505900102214	292	337	0.86646884272997	MGKDYYCILGIEKGASDEDIKKAYRKQALKFHPDKNKSPQAEEKFKEVAEAYEVLSDPKKREIYDQFGEEGLKGGAGGTDGQGGTFRYTFHGDPHATFAAFFGGSNPFEIFFGRRMGGGRDSEEMEIDGDPFSAFGFSMNGYPRDRNSVGPSRLKQDPPVIHELRVSLEEIYSGCTKRMKISRKRLNADGRSYRSEDKILTIEIKKGWKEGTKITFPREGDETPNSIPADIVFIIKDKDHPKFKRDGSNIIYTAKISLREALCGCSINVPTLDGRNIPMSVNDIVKPGMRRRIIGYGLPFPKNPDQRGDLLIEFEVSFPDTISSSSKEVLRKHLPAS
75135	P18621-3	RPL17	Isoform 3 of 60S ribosomal protein L17	0.405927864039465	KGLDVDSLVIEHIQVNKA	K16(Label:13C(6)15N(2))	P18621-3	J3KRX5; J3QS96; J3QQT2; J3QLC8; P18621; P18621-2; P18621-3	1	7	1.664e-05	0.0002256	Unique	Use	129040	SJ102314_102914_SJ026.raw	118150910.25	171593186.75	117287351.5	2	0.683519863005283	-0.548944831901906	105	228	0.460526315789474	MVRYSLDPENPTKSCKSRGSNLRVHFKNTRETAQAIKGMHIRKATKYLKDVTLQKQCVPFRRYNGGVGRCAQAKQWGWTQGRWPKKSAEFLLHMLKNAESNAELKGLDVDSLVIEHIQVNKAPKMRRRTYRAHGRINPYMSSPCHIEMILTEKEQIVPKPEEEVAQKKKLRSSSLGKWCAFLVSSFQFCSGSTKNSWSHIYTLWFPPSLVVYGLRKQYKNPMIQTKAK
75136	O75396	SEC22B	Vesicle-trafficking protein SEC22b	0.119505100068312	RIMVANIEEVLQRG	M2(Oxidation); R12(Label:13C(6)15N(4))	O75396	O75396	1	1	0	5.833e-06	Unique	Use	128982	SJ102314_102914_SJ026.raw	37827365.25	63345993.25	37827365.25	2	0.597154820837859	-0.743823075795976	147	215	0.683720930232558	MVLLTMIARVADGLPLAASMQEDEQSGRDLQQYQSQAKQLFRKLNEQSPTRCTLEAGAMTFHYIIEQGVCDLVLCEAAFPKTLAFAYLEDLHSEFDEQHGKKVPTVSRPYSFIEFDTFIQKTKKLYIDSCARRNLGSINTELQDVQRIMVANIEEVLQRGEALSALDSKANNLSSLSKKYRQDAKYLNMHSTYAKLAAVAVFFIMLIVYVRFWWL
75137	P07203	GPX1	Glutathione peroxidase 1	-0.177188871691523	KYVRPGGGFEPNFMLFEKC	R3(Label:13C(6)15N(4)); M13(Oxidation); K17(Label:13C(6)15N(2))	P07203	P07203	1	1	0	7.058e-07	Unique	Use	129054	SJ102314_102914_SJ026.raw	4402967.09375	8480596.68749999	4402967.09375	2	0.51918128593944	-0.945689713031334	97	203	0.477832512315271	MCAARLAAAAAAAQSVYAFSARPLAGGEPVSLGSLRGKVLLIENVASLUGTTVRDYTQMNELQRRLGPRGLVVLGFPCNQFGHQENAKNEEILNSLKYVRPGGGFEPNFMLFEKCEVNGAGAHPLFAFLREALPAPSDDATALMTDPKLITWSPVCRNDVAWNFEKFLVGPDGVPLRRYSRRFQTIDIEPDIEALLSQGPSCA
75138	Q9NWU2	GID8	Glucose-induced degradation protein 8 homolog	0.499403718064948	KLLLWAQNELDQKK	NA	Q9NWU2	Q9NWU2	1	1	1.664e-05	0.0002423	Unique	Use	129068	SJ102314_102914_SJ026.raw	2879362.75	2879362.75	2056804.1875	2	0.714326177728041	-0.485345102514408	197	228	0.864035087719298	MSYAEKPDEITKDEWMEKLNNLHVQRADMNRLIMNYLVTEGFKEAAEKFRMESGIEPSVDLETLDERIKIREMILKGQIQEAIALINSLHPELLDTNRYLYFHLQQQHLIELIRQRETEAALEFAQTQLAEQGEESRECLTEMERTLALLAFDSPEESPFGDLLHTMQRQKVWSEVNQAVLDYENRESTPKLAKLLKLLLWAQNELDQKKVKYPKMTDLSKGVIEEPK
75139	P60709	ACTB	Actin, cytoplasmic 1	0.768131266535971	RTTGIVMDSGDGVTHTVPIYEGYALPHAILRL	M6(Oxidation)	P60709	P60709; I3L4N8; I3L3I0; P63261	1	4	9.557e-06	4.06e-05	Unique	Use	129007	SJ102314_102914_SJ026.raw	32133375.5	28272441	22924495.75	2	0.81084246492901	-0.302506448191298	147	375	0.392	MDDDIAALVVDNGSGMCKAGFAGDDAPRAVFPSIVGRPRHQGVMVGMGQKDSYVGDEAQSKRGILTLKYPIEHGIVTNWDDMEKIWHHTFYNELRVAPEEHPVLLTEAPLNPKANREKMTQIMFETFNTPAMYVAIQAVLSLYASGRTTGIVMDSGDGVTHTVPIYEGYALPHAILRLDLAGRDLTDYLMKILTERGYSFTTTAEREIVRDIKEKLCYVALDFEQEMATAASSSSLEKSYELPDGQVITIGNERFRCPEALFQPSFLGMESCGIHETTFNSIMKCDVDIRKDLYANTVLSGGTTMYPGIADRMQKEITALAPSTMKIKIIAPPERKYSVWIGGSILASLSTFQQMWISKQEYDESGPSIVHRKCF
75140	P30050	RPL12	60S ribosomal protein L12	0.513777735347068	RQAQIEVVPSASALIIKA	K16(Label:13C(6)15N(2))	P30050	P30050	1	1	1.664e-05	0.0002224	Unique	Use	129079	SJ102314_102914_SJ026.raw	6281157.78125	8733716.625	6281157.78125	2	0.719184975989532	-0.475565212093671	67	165	0.406060606060606	MPPKFDPNEIKVVYLRCTGGEVGATSALAPKIGPLGLSPKKVGDDIAKATGDWKGLRITVKLTIQNRQAQIEVVPSASALIIKALKEPPRDRKKQKNIKHSGNITFDEIVNIARQMRHRSLARELSGTIKEILGTAQSVGCNVDGRHPHDIIDDINSGAVECPAS
75141	Q02543	RPL18A	60S ribosomal protein L18a	1.09802900556324	KNFGIWLRY	R7(Label:13C(6)15N(4))	Q02543	M0R3D6; M0R0P7; Q02543; M0R117; M0R1A7	1	5	0.0006241	0.005594	Unique	Use	129075	SJ102314_102914_SJ026.raw	15670166	16541257	15670166	2	0.947338282695203	-0.0780484087711751	76	176	0.431818181818182	MKASGTLREYKVVGRCLPTPKCHTPPLYRMRIFAPNHVVAKSRFWYFVSQLKKMKKSSGEIVYCGQVFEKSPLRVKNFGIWLRYDSRSGTHNMYREYRDLTTAGAVTQCYRDMGARHRARAHSIQIMKVEEIAASKCRRPAVKQFHDSKIKFPLPHRVLRRQHKPRFTTKRPNTFF
75142	P30050	RPL12	60S ribosomal protein L12	0.361992422142058	KHSGNITFDEIVNIARQ	NA	P30050	P30050; P30050-2	1	2	0	5.338e-06	Unique	Use	129084	SJ102314_102914_SJ026.raw	7525020.375	7525020.375	5038022.5	2	0.669502838389325	-0.57883792295014	99	165	0.6	MPPKFDPNEIKVVYLRCTGGEVGATSALAPKIGPLGLSPKKVGDDIAKATGDWKGLRITVKLTIQNRQAQIEVVPSASALIIKALKEPPRDRKKQKNIKHSGNITFDEIVNIARQMRHRSLARELSGTIKEILGTAQSVGCNVDGRHPHDIIDDINSGAVECPAS
75143	Q9NYL4	FKBP11	Peptidyl-prolyl cis-trans isomerase FKBP11	0.0792066062252646	RIIDTSLTRDPLVIELGQKQ	R8(Label:13C(6)15N(4)); K18(Label:13C(6)15N(2))	Q9NYL4	F8VU90; Q9NYL4-2; Q9NYL4	1	3	0	1.907e-08	Unique	Use	129092	SJ102314_102914_SJ026.raw	14812800	25281569.125	14812800	2	0.585912999575338	-0.771241635699615	72	201	0.358208955223881	MTLRPSLLPLHLLLLLLLSAAVCRAEAGLETESPVRTLQVETLVEPPEPCAEPAAFGDTLHIHYTGSLVDGRIIDTSLTRDPLVIELGQKQVIPGLEQSLLDMCVGEKRRAIIPSHLAYGKRGFPPSVPADAVVQYDVELIALIRANYWLKLVKGILPLVGMAMVPALLGLIGYHLYRKANRPKVSKKKLKEEKRNKSKKK
75144	Q8NCW5	APOA1BP	NAD(P)H-hydrate epimerase	0.201806093767972	KLFGYEPTIYYPKR	K12(Label:13C(6)15N(2))	Q8NCW5	Q5T3I3; Q8NCW5-2; Q8NCW5; Q5T3I4	1	4	0.0001007	0.001101	Unique	Use	129099	SJ102314_102914_SJ026.raw	10621898.3125	17110337.25	10621898.3125	2	0.620788366547246	-0.687826572932321	132	288	0.458333333333333	MSRLRALLGLGLLVAGSRVPRIKSQTIACRSGPTWWGPQRLNSGGRWDSEVMASTVVKYLSQEEAQAVDQELFNEYQFSVDQLMELAGLSCATAIAKAYPPTSMSRSPPTVLVICGPGNNGGDGLVCARHLKLFGYEPTIYYPKRPNKPLFTALVTQCQKMDIPFLGEMPAEPMTIDELYELVVDAIFGFSFKGDVREPFHSILSVLKGLTVPIASIDIPSGWDVEKGNAGGIQPDLLISLTAPKKSATQFTGRYHYLGGRFVPPALEKKYQLNLPPYPDTECVYRLQ
75145	P30050	RPL12	60S ribosomal protein L12	0.871910285301417	KHSGNITFDEIVNIARQ	R15(Label:13C(6)15N(4))	P30050	P30050; P30050-2	1	2	0	1.632e-07	Unique	Use	129100	SJ102314_102914_SJ026.raw	4601379.03125	5403757.3125	4601379.03125	2	0.851514745232186	-0.231896582377361	99	165	0.6	MPPKFDPNEIKVVYLRCTGGEVGATSALAPKIGPLGLSPKKVGDDIAKATGDWKGLRITVKLTIQNRQAQIEVVPSASALIIKALKEPPRDRKKQKNIKHSGNITFDEIVNIARQMRHRSLARELSGTIKEILGTAQSVGCNVDGRHPHDIIDDINSGAVECPAS
75146	Q9UK41	VPS28	Vacuolar protein sorting-associated protein 28 homolog	-0.663544284473001	MFHGIPATPGIGAPGNKPELYEEVKL	N-Term(Prot)(Acetyl); K17(Label:13C(6)15N(2)); K25(Label:13C(6)15N(2))	Q9UK41	E9PLM9; E9PQR7; E9PR04; E9PI55; Q9UK41-2; E9PM90; Q9UK41	1	7	1.664e-05	0.0002552	Unique	Use	129069	SJ102314_102914_SJ026.raw	4764809.25	11543573	4764809.25	2	0.412767281845924	-1.27659947536006	1	221	0.00452488687782805	MFHGIPATPGIGAPGNKPELYEEVKLYKNAREREKYDNMAELFAVVKTMQALEKAYIKDCVSPSEYTAACSRLLVQYKAAFRQVQGSEISSIDEFCRKFRLDCPLAMERIKEDRPITIKDDKGNLNRCIADVVSLFITVMDKLRLEIRAMDEIQPDLRELMETMHRMSHLPPDFEGRQTVSQWLQTLSGMSASDELDDSQVRQMLFDLESAYNAFNRFLHA
75147	Q13242	SRSF9	Serine/arginine-rich splicing factor 9	-1.41697847476338	KDLEDLFYKY	NA	Q13242	S4R3G0; H0YIB4; Q13242	1	3	0.0003845	0.003358	Unique	Use	129118	SJ102314_102914_SJ026.raw	2552526.71875	2423337.125	701137.3671875	2	0.289327209142434	-1.7892260901508	28	221	0.126696832579186	MSGWADERGGEGDGRIYVGNLPTDVREKDLEDLFYKYGRIREIELKNRHGLVPFAFVRFEDPRDAEDAIYGRNGYDYGQCRLRVEFPRTYGGRGGWPRGGRNGPPTRRSDFRVLVSGLPPSGSWQDLKDHMREAGDVCYADVQKDGVGMVEYLRKEDMEYALRKLDDTKFRSHEGETSYIRVYPERSTSYGYSRSRSGSRGRDSPYQSRGSPHYFSPFRPY
75148	H0Y368	DPM1	Dolichol-phosphate mannosyltransferase (Fragment)	0.049634097344319	KLGGNEIVSFLKG	NA	H0Y368	E9PHH5; H0Y368; O60762; Q5QPK2	1	4	9.557e-06	0.0001164	Unique	Use	129123	SJ102314_102914_SJ026.raw	31642612.90625	31642612.90625	18283044.875	2	0.577798202985594	-0.791362377914228	275	295	0.932203389830508	XASLEVSRSPRRSRRELEVRSPRQNKYSVLLPTYNERENLPLIVWLLVKSFSESGINYEIIIIDDGSPDGTRDVAEQLEKIYGSDRILLRPREKKLGLGTAYIHGMKHATGNYIIIMDADLSHHPKFIPEFIRKQKEGNFDIVSGTRYKGNGGVYGWDLKRKIISDGVLPCCPGWSLLGSSDPAILASWDYRCEPPRLASRGANFLTQILLRPGASDLTGSFRLYRKEVLEKLIEKCVSKGYVFQMEMIVRARQLNYTIGEVPISFVDRVYGESKLGGNEIVSFLKGLLTLFATT
75149	P18621-3	RPL17	Isoform 3 of 60S ribosomal protein L17	0.157357401564674	KGLDVDSLVIEHIQVNKA	NA	P18621-3	J3KRX5; J3QS96; J3QQT2; J3QLC8; P18621; P18621-2; P18621-3	1	7	0	5.256e-08	Unique	Use	129042	SJ102314_102914_SJ026.raw	46595240.125	45921236.75	27916007.5	2	0.607910619915959	-0.718068872670896	105	228	0.460526315789474	MVRYSLDPENPTKSCKSRGSNLRVHFKNTRETAQAIKGMHIRKATKYLKDVTLQKQCVPFRRYNGGVGRCAQAKQWGWTQGRWPKKSAEFLLHMLKNAESNAELKGLDVDSLVIEHIQVNKAPKMRRRTYRAHGRINPYMSSPCHIEMILTEKEQIVPKPEEEVAQKKKLRSSSLGKWCAFLVSSFQFCSGSTKNSWSHIYTLWFPPSLVVYGLRKQYKNPMIQTKAK
75150	Q13162	PRDX4	Peroxiredoxin-4	-0.204443682191645	RIPLLSDLTHQISKD	K13(Label:13C(6)15N(2))	Q13162	H7C3T4; A6NJJ0; Q13162	1	3	0	6.108e-06	Unique	Use	129063	SJ102314_102914_SJ026.raw	9414168.6875	18367294.5	9414168.68749999	2	0.51255064742932	-0.964233524054904	173	271	0.638376383763838	MEALPLLAATTPDHGRHRRLLLLPLLLFLLPAGAVQGWETEERPRTREEECHFYAGGQVYPGEASRVSVADHSLHLSKAKISKPAPYWEGTAVIDGEFKELKLTDYRGKYLVFFFYPLDFTFVCPTEIIAFGDRLEEFRSINTEVVACSVDSQFTHLAWINTPRRQGGLGPIRIPLLSDLTHQISKDYGVYLEDSGHTLRGLFIIDDKGILRQITLNDLPVGRSVDETLRLVQAFQYTDKHGEVCPAGWKPGSETIIPDPAGKLKYFDKLN
75151	Q15907	RAB11B	Ras-related protein Rab-11B	0.0694329097346448	RDHADSNIVIMLVGNKS	K15(Label:13C(6)15N(2))	Q15907	P62491; J3KQP6; B4DMK0; Q15907; P62491-2; H3BSC1; B4DQU5; H3BMH2	1	8	0	1.042e-06	Unique	Use	129093	SJ102314_102914_SJ026.raw	3539197.1875	6068389.43749999	3539197.1875	2	0.583218533344171	-0.77789152896242	110	218	0.504587155963303	MGTRDDEYDYLFKVVLIGDSGVGKSNLLSRFTRNEFNLESKSTIGVEFATRSIQVDGKTIKAQIWDTAGQERYRAITSAYYRGAVGALLVYDIAKHLTYENVERWLKELRDHADSNIVIMLVGNKSDLRHLRAVPTDEARAFAEKNNLSFIETSALDSTNVEEAFKNILTEIYRIVSQKQIADRAAHDESPGNNVVDISVPPTTDGQKPNKLQCCQNL
75152	P78417	GSTO1	Glutathione S-transferase omega-1	0.548071120303571	KVPSLVGSFIRS	NA	P78417	P78417; Q5TA02; P78417-3	1	3	9.557e-06	0.0001099	Unique	Use	128992	SJ102314_102914_SJ026.raw	201806910.5	201495142.75	147275006.125	2	0.730910949589131	-0.452232448507256	122	241	0.506224066390041	MSGESARSLGKGSAPPGPVPEGSIRIYSMRFCPFAERTRLVLKAKGIRHEVININLKNKPEWFFKKNPFGLVPVLENSQGQLIYESAITCEYLDEAYPGKKLLPDDPYEKACQKMILELFSKVPSLVGSFIRSQNKEDYAGLKEEFRKEFTKLEEVLTNKKTTFFGGNSISMIDYLIWPWFERLEAMKLNECVDHTPKLKLWMAAMKEDPTVSALLTSEKDWQGFLELYLQNSPEACDYGL
75153	P21964	COMT	Catechol O-methyltransferase	-0.249468667343586	KDKVTLVVGASQDIIPQLKK	NA	P21964	P21964; P21964-2; H7BZ45; E7EUU8; E7EMS6	1	5	1.664e-05	0.0001694	Unique	Use	129129	SJ102314_102914_SJ026.raw	5186197.9375	5186197.9375	2602339.78125	2	0.501781808679762	-0.994867925860517	159	271	0.586715867158672	MPEAPPLLLAAVLLGLVLLVVLLLLLRHWGWGLCLIGWNEFILQPIHNLLMGDTKEQRILNHVLQHAEPGNAQSVLEAIDTYCEQKEWAMNVGDKKGKIVDAVIQEHQPSVLLELGAYCGYSAVRMARLLSPGARLITIEINPDCAAITQRMVDFAGVKDKVTLVVGASQDIIPQLKKKYDVDTLDMVFLDHWKDRYLPDTLLLEECGLLRKGTVLLADNVICPGAPDFLAHVRGSSCFECTHYQSFLEYREVVDGLEKAIYKGPGSEAGP
75154	P54819	AK2	Adenylate kinase 2, mitochondrial	-0.188946838602765	KLVSDEMVVELIEKN	M6(Oxidation)	P54819	P54819-2; P54819; P54819-5; P54819-4; F8W1A4; G3V213; P54819-3; F8VZG5; P54819-6	1	9	0	1.717e-06	Unique	Use	129144	SJ102314_102914_SJ026.raw	15626614.65625	15482235.9375	7993638.09375	2	0.516310313705294	-0.953689677530169	72	239	0.301255230125523	MAPSVPAAEPEYPKGIRAVLLGPPGAGKGTQAPRLAENFCVCHLATGDMLRAMVASGSELGKKLKATMDAGKLVSDEMVVELIEKNLETPLCKNGFLLDGFPRTVRQAEMLDDLMEKRKEKLDSVIEFSIPDSLLIRRITGRLIHPKSGRSYHEEFNPPKEPMKDDITGEPLIRRSDDNEKALKIRLQAYHTQTTPLIEYYRKRGIHSAIDASQTPDVVFASILAAFSKATCKDLVMFI
75155	P04792	HSPB1	Heat shock protein beta-1	-0.588810330986959	RGPSWDPFRDWYPHSRL	NA	P04792	P04792; F8WE04	1	2	0.0008083	0.008365	Unique	Use	129016	SJ102314_102914_SJ026.raw	425035592.5	423495345	181075910	2	0.427574735207538	-1.22575148614057	12	205	0.0585365853658537	MTERRVPFSLLRGPSWDPFRDWYPHSRLFDQAFGLPRLPEEWSQWLGGSSWPGYVRPLPPAAIESPAVAAPAYSRALSRQLSSGVSEIRHTADRWRVSLDVNHFAPDELTVKTKDGVVEITGKHEERQDEHGYISRCFTRKYTLPPGVDPTQVSSSLSPEGTLTVEAPMPKLATQSNEITIPVTFESRAQLGGPEAAKSDETAAK
75156	P04792	HSPB1	Heat shock protein beta-1	-1.73087504912982	RKYTLPPGVDPTQVSSSLSPEGTLTVEAPMPKL	K1(Label:13C(6)15N(2)); K31(Label:13C(6)15N(2))	P04792	P04792	1	1	0.0002153	0.001959	Unique	Use	128997	SJ102314_102914_SJ026.raw	53268323.25	213486808	53268323.25	2	0.249515760477341	-2.00279714968801	140	205	0.682926829268293	MTERRVPFSLLRGPSWDPFRDWYPHSRLFDQAFGLPRLPEEWSQWLGGSSWPGYVRPLPPAAIESPAVAAPAYSRALSRQLSSGVSEIRHTADRWRVSLDVNHFAPDELTVKTKDGVVEITGKHEERQDEHGYISRCFTRKYTLPPGVDPTQVSSSLSPEGTLTVEAPMPKLATQSNEITIPVTFESRAQLGGPEAAKSDETAAK
75157	P0C0L4	C4A	Complement C4-A	-11.0705629461849	RYVSHFETEGPHVLLYFDSVPTSRE	NA	P0C0L4	F5GXS0; P0C0L4-2; P0C0L4; P0C0L5	1	4	0	6.574e-06	missing.channel	Use	129148	SJ102314_102914_SJ026.raw	13409609.875	3279647	10000	2	0.00304910863882607	-8.35739673060717	1510	1744	0.865825688073395	MRLLWGLIWASSFFTLSLQKPRLLLFSPSVVHLGVPLSVGVQLQDVPRGQVVKGSVFLRNPSRNNVPCSPKVDFTLSSERDFALLSLQVPLKDAKSCGLHQLLRGPEVQLVAHSPWLKDSLSRTTNIQGINLLFSSRRGHLFLQTDQPIYNPGQRVRYRVFALDQKMRPSTDTITVMVENSHGLRVRKKEVYMPSSIFQDDFVIPDISEPGTWKISARFSDGLESNSSTQFEVKKYVLPNFEVKITPGKPYILTVPGHLDEMQLDIQARYIYGKPVQGVAYVRFGLLDEDGKKTFFRGLESQTKLVNGQSHISLSKAEFQDALEKLNMGITDLQGLRLYVAAAIIESPGGEMEEAELTSWYFVSSPFSLDLSKTKRHLVPGAPFLLQALVREMSGSPASGIPVKVSATVSSPGSVPEVQDIQQNTDGSGQVSIPIIIPQTISELQLSVSAGSPHPAIARLTVAAPPSGGPGFLSIERPDSRPPRVGDTLNLNLRAVGSGATFSHYYYMILSRGQIVFMNREPKRTLTSVSVFVDHHLAPSFYFVAFYYHGDHPVANSLRVDVQAGACEGKLELSVDGAKQYRNGESVKLHLETDSLALVALGALDTALYAAGSKSHKPLNMGKVFEAMNSYDLGCGPGGGDSALQVFQAAGLAFSDGDQWTLSRKRLSCPKEKTTRKKRNVNFQKAINEKLGQYASPTAKRCCQDGVTRLPMMRSCEQRAARVQQPDCREPFLSCCQFAESLRKKSRDKGQAGLQRALEILQEEDLIDEDDIPVRSFFPENWLWRVETVDRFQILTLWLPDSLTTWEIHGLSLSKTKGLCVATPVQLRVFREFHLHLRLPMSVRRFEQLELRPVLYNYLDKNLTVSVHVSPVEGLCLAGGGGLAQQVLVPAGSARPVAFSVVPTAAAAVSLKVVARGSFEFPVGDAVSKVLQIEKEGAIHREELVYELNPLDHRGRTLEIPGNSDPNMIPDGDFNSYVRVTASDPLDTLGSEGALSPGGVASLLRLPRGCGEQTMIYLAPTLAASRYLDKTEQWSTLPPETKDHAVDLIQKGYMRIQQFRKADGSYAAWLSRDSSTWLTAFVLKVLSLAQEQVGGSPEKLQETSNWLLSQQQADGSFQDPCPVLDRSMQGGLVGNDETVALTAFVTIALHHGLAVFQDEGAEPLKQRVEASISKANSFLGEKASAGLLGAHAAAITAYALTLTKAPVDLLGVAHNNLMAMAQETGDNLYWGSVTGSQSNAVSPTPAPRNPSDPMPQAPALWIETTAYALLHLLLHEGKAEMADQASAWLTRQGSFQGGFRSTQDTVIALDALSAYWIASHTTEERGLNVTLSSTGRNGFKSHALQLNNRQIRGLEEELQFSLGSKINVKVGGNSKGTLKVLRTYNVLDMKNTTCQDLQIEVTVKGHVEYTMEANEDYEDYEYDELPAKDDPDAPLQPVTPLQLFEGRRNRRRREAPKVVEEQESRVHYTVCIWRNGKVGLSGMAIADVTLLSGFHALRADLEKLTSLSDRYVSHFETEGPHVLLYFDSVPTSRECVGFEAVQEVPVGLVQPASATLYDYYNPERRCSVFYGAPSKSRLLATLCSAEVCQCAEGKCPRQRRALERGLQDEDGYRMKFACYYPRVEYGFQVKVLREDSRAAFRLFETKITQVLHFTKDVKAAANQMRNFLVRASCRLRLEPGKEYLIMGLDGATYDLEGHPQYLLDSNSWIEEMPSERLCRSTRQRAACAQLNDFLQEYGTQGCQV
75158	P06733	ENO1	Alpha-enolase	1.20271036810231	KVVIGMDVAASEFFRS	M5(Oxidation)	P06733	P06733-2; P06733	1	2	0	1.605e-06	Unique	Use	129147	SJ102314_102914_SJ026.raw	8193994.375	8193994.375	8155324.609375	2	0.995280718553703	-0.00682460023999543	239	434	0.550691244239631	MSILKIHAREIFDSRGNPTVEVDLFTSKGLFRAAVPSGASTGIYEALELRDNDKTRYMGKGVSKAVEHINKTIAPALVSKKLNVTEQEKIDKLMIEMDGTENKSKFGANAILGVSLAVCKAGAVEKGVPLYRHIADLAGNSEVILPVPAFNVINGGSHAGNKLAMQEFMILPVGAANFREAMRIGAEVYHNLKNVIKEKYGKDATNVGDEGGFAPNILENKEGLELLKTAIGKAGYTDKVVIGMDVAASEFFRSGKYDLDFKSPDDPSRYISPDQLADLYKSFIKDYPVVSIEDPFDQDDWGAWQKFTASAGIQVVGDDLTVTNPKRIAKAVNEKSCNCLLLKVNQIGSVTESLQACKLAQANGWGVMVSHRSGETEDTFIADLVVGLCTGQIKTGAPCRSERLAKYNQLLRIEEELGSKAKFAGRNFRNPLAK
75159	Q96DG6	CMBL	Carboxymethylenebutenolidase homolog	0.260811438990808	RNLIEWLNKY	K8(Label:13C(6)15N(2))	Q96DG6	Q96DG6	1	1	0.0005778	0.004866	Unique	Use	129128	SJ102314_102914_SJ026.raw	2494555.375	3908087.625	2494555.375	2	0.638305896480507	-0.647680119843321	235	245	0.959183673469388	MANEAYPCPCDIGHRLEYGGLGREVQVEHIKAYVTKSPVDAGKAVIVIQDIFGWQLPNTRYIADMISGNGYTTIVPDFFVGQEPWDPSGDWSIFPEWLKTRNAQKIDREISAILKYLKQQCHAQKIGIVGFCWGGTAVHHLMMKYSEFRAGVSVYGIVKDSEDIYNLKNPTLFIFAENDVVIPLKDVSLLTQKLKEHCKVEYQIKTFSGQTHGFVHRKREDCSPADKPYIDEARRNLIEWLNKYM
75160	Q9Y3C0	CCDC53	WASH complex subunit CCDC53	-0.509273853226883	RIQQIETTLNILDAKL	K14(Label:13C(6)15N(2))	Q9Y3C0	F5GZ97; H0YGN0; F5GWI9; F5GXZ7; Q9Y3C0	1	5	9.557e-06	4.197e-05	Unique	Use	129141	SJ102314_102914_SJ026.raw	2304240.59375	5190693.4375	2304240.59375	2	0.443917681037198	-1.17163592319961	58	194	0.298969072164948	MDEDGLPLMGSGIDLTKVPAIQQKRTVAFLNQFVVHTVQFLNRFSTVCEEKLADLSLRIQQIETTLNILDAKLSSIPGLDDVTVEVSPLNVTSVTNGAHPEATSEQPQQNSTQDSGLQESEVSAENILTVAKDPRYARYLKMVQVGVPVMAIRNKMISEGLDPDLLERPDAPVPDGESEKTVEESSDSESSFSD
75161	P52565	ARHGDIA	Rho GDP-dissociation inhibitor 1	-0.390476329458786	RFTDDDKTDHLSWEWNLTIKK	K6(Label:13C(6)15N(2)); K19(Label:13C(6)15N(2))	P52565	P52565; J3KRE2	1	2	0.000146	0.001477	Unique	Use	129150	SJ102314_102914_SJ026.raw	3063585.375	5566631	2613524.6875	2	0.469498461008103	-1.09080766608098	180	204	0.882352941176471	MAEQEPTAEQLAQIAAENEEDEHSVNYKPPAQKSIQEIQELDKDDESLRKYKEALLGRVAVSADPNVPNVVVTGLTLVCSSAPGPLELDLTGDLESFKKQSFVLKEGVEYRIKISFRVNREIVSGMKYIQHTYRKGVKIDKTDYMVGSYGPRAEEYEFLTPVEEAPKGMLARGSYSIKSRFTDDDKTDHLSWEWNLTIKKDWKD
75162	Q13162	PRDX4	Peroxiredoxin-4	-0.0970382472534433	RIPLLSDLTHQISKD	NA	Q13162	H7C3T4; A6NJJ0; Q13162	1	3	9.557e-06	0.0001156	Unique	Use	129037	SJ102314_102914_SJ026.raw	36286935.875	36286935.875	19565255.4375	2	0.539181800990244	-0.891156292848715	173	271	0.638376383763838	MEALPLLAATTPDHGRHRRLLLLPLLLFLLPAGAVQGWETEERPRTREEECHFYAGGQVYPGEASRVSVADHSLHLSKAKISKPAPYWEGTAVIDGEFKELKLTDYRGKYLVFFFYPLDFTFVCPTEIIAFGDRLEEFRSINTEVVACSVDSQFTHLAWINTPRRQGGLGPIRIPLLSDLTHQISKDYGVYLEDSGHTLRGLFIIDDKGILRQITLNDLPVGRSVDETLRLVQAFQYTDKHGEVCPAGWKPGSETIIPDPAGKLKYFDKLN
75163	E9PB61	ALYREF	THO complex subunit 4	1.24174620469277	KQYNGVPLDGRPMNIQLVTSQIDAQRR	NA	E9PB61	E9PB61; Q86V81	1	2	1.664e-05	0.0002317	Unique	Use	129161	SJ102314_102914_SJ026.raw	5836590	5836590	5916978.25	2	1.0137731535023	0.0197348644415594	171	264	0.647727272727273	MPDSAPAMADKMDMSLDDIIKLNRSQRGGRGGGRGRGRAGSQGGRGGGAQAAARVNRGGGPIRNRPAIARGAAGGGGRNRPAPYSRPKQLPDKWQHDLFDSGFGGGAGVETGGKLLVSNLDFGVSDADIQELFAEFGTLKKAAVHYDRSGRSLGTADVHFERKADALKAMKQYNGVPLDGRPMNIQLVTSQIDAQRRPAQSVNRGGMTRNRGAGGFGGGGGTRRGTRGGARGRGRGAGRNSKQQLSAEELDAQLDAYNARMDTS
75164	P21964	COMT	Catechol O-methyltransferase	-0.456172546458155	KDKVTLVVGASQDIIPQLKK	K2(Label:13C(6)15N(2)); K18(Label:13C(6)15N(2))	P21964	P21964; P21964-2; H7BZ45; E7EUU8; E7EMS6	1	5	9.557e-06	1.794e-05	Unique	Use	129095	SJ102314_102914_SJ026.raw	10928152.3125	24008678.5	10928152.3125	2	0.455175086479666	-1.13550649944818	159	271	0.586715867158672	MPEAPPLLLAAVLLGLVLLVVLLLLLRHWGWGLCLIGWNEFILQPIHNLLMGDTKEQRILNHVLQHAEPGNAQSVLEAIDTYCEQKEWAMNVGDKKGKIVDAVIQEHQPSVLLELGAYCGYSAVRMARLLSPGARLITIEINPDCAAITQRMVDFAGVKDKVTLVVGASQDIIPQLKKKYDVDTLDMVFLDHWKDRYLPDTLLLEECGLLRKGTVLLADNVICPGAPDFLAHVRGSSCFECTHYQSFLEYREVVDGLEKAIYKGPGSEAGP
75165	Q15102	PAFAH1B3	Platelet-activating factor acetylhydrolase IB subunit gamma	0.499275061460461	RVVVLGLLPRG	NA	Q15102	M0R389; Q15102	1	2	1.664e-05	0.0002198	Unique	Use	129169	SJ102314_102914_SJ026.raw	7849296.5625	7267372.75	5190959.625	2	0.714282836944066	-0.485432638759084	132	231	0.571428571428571	MSGEENPASKPTPVQDVQGDGRWMSLHHRFVADSKDKEPEVVFIGDSLVQLMHQCEIWRELFSPLHALNFGIGGDGTQHVLWRLENGELEHIRPKIVVVWVGTNNHGHTAEQVTGGIKAIVQLVNERQPQARVVVLGLLPRGQHPNPLREKNRQVNELVRAALAGHPRAHFLDADPGFVHSDGTISHHDMYDYLHLSRLGYTPVCRALHSLLLRLLAQDQGQGAPLLEPAP
75166	Q92882	OSTF1	Osteoclast-stimulating factor 1	-0.0857988695104034	RTGLIPSNYVAEQAESIDNPLHEAAKR	NA	Q92882	Q92882	1	1	0.00026	0.002046	Unique	Use	129172	SJ102314_102914_SJ026.raw	15893934.125	12812598	6945035	2	0.542047366193804	-0.883509169531218	57	214	0.266355140186916	MSKPPPKPVKPGQVKVFRALYTFEPRTPDELYFEEGDIIYITDMSDTNWWKGTSKGRTGLIPSNYVAEQAESIDNPLHEAAKRGNLSWLRECLDNRVGVNGLDKAGSTALYWACHGGHKDIVEMLFTQPNIELNQQNKLGDTALHAAAWKGYADIVQLLLAKGARTDLRNIEKKLAFDMATNAACASLLKKKQGTDAVRTLSNAEDYLDDEDSD
75167	P06756	ITGAV	Integrin alpha-V	-0.126754721040136	KSSASFNVIEFPYKN	K13(Label:13C(6)15N(2))	P06756	P06756-2; P06756-3; H7BZG1; P06756	1	4	9.557e-06	2.035e-05	Unique	Use	129173	SJ102314_102914_SJ026.raw	5129449.15625	9647658.84375001	5129449.15625	2	0.531678124125729	-0.911374986872833	951	1048	0.907442748091603	MAFPPRRRLRLGPRGLPLLLSGLLLPLCRAFNLDVDSPAEYSGPEGSYFGFAVDFFVPSASSRMFLLVGAPKANTTQPGIVEGGQVLKCDWSSTRRCQPIEFDATGNRDYAKDDPLEFKSHQWFGASVRSKQDKILACAPLYHWRTEMKQEREPVGTCFLQDGTKTVEYAPCRSQDIDADGQGFCQGGFSIDFTKADRVLLGGPGSFYWQGQLISDQVAEIVSKYDPNVYSIKYNNQLATRTAQAIFDDSYLGYSVAVGDFNGDGIDDFVSGVPRAARTLGMVYIYDGKNMSSLYNFTGEQMAAYFGFSVAATDINGDDYADVFIGAPLFMDRGSDGKLQEVGQVSVSLQRASGDFQTTKLNGFEVFARFGSAIAPLGDLDQDGFNDIAIAAPYGGEDKKGIVYIFNGRSTGLNAVPSQILEGQWAARSMPPSFGYSMKGATDIDKNGYPDLIVGAFGVDRAILYRARPVITVNAGLEVYPSILNQDNKTCSLPGTALKVSCFNVRFCLKADGKGVLPRKLNFQVELLLDKLKQKGAIRRALFLYSRSPSHSKNMTISRGGLMQCEELIAYLRDESEFRDKLTPITIFMEYRLDYRTAADTTGLQPILNQFTPANISRQAHILLDCGEDNVCKPKLEVSVDSDQKKIYIGDDNPLTLIVKAQNQGEGAYEAELIVSIPLQADFIGVVRNNEALARLSCAFKTENQTRQVVCDLGNPMKAGTQLLAGLRFSVHQQSEMDTSVKFDLQIQSSNLFDKVSPVVSHKVDLAVLAAVEIRGVSSPDHVFLPIPNWEHKENPETEEDVGPVVQHIYELRNNGPSSFSKAMLHLQWPYKYNNNTLLYILHYDIDGPMNCTSDMEINPLRIKISSLQTTEKNDTVAGQGERDHLITKRDLALSEGDIHTLGCGVAQCLKIVCQVGRLDRGKSAILYVKSLLWTETFMNKENQNHSYSLKSSASFNVIEFPYKNLPIEDITNSTLVTTNVTWGIQPAPMPVPVWVIILAVLAGLLLLAVLVFVMYRMGFFKRVRPPQEEQEREQLQPHENGEGNSET
75168	Q8N0Y7	PGAM4	Probable phosphoglycerate mutase 4	0.151469287570862	RDAGYEFDICLTSVQKRV	NA	Q8N0Y7	Q8N0Y7	1	1	4.622e-05	0.0005564	Unique	Use	129176	SJ102314_102914_SJ026.raw	9111905.25	9020499.49999999	5468451.09375	2	0.606224865236122	-0.722075067217213	46	254	0.181102362204724	MAAYKLVLIRHGESTWNLENRFSCWYDADLSPAGHEEAKRGGQALRDAGYEFDICLTSVQKRVIRTLWTVLDAIDQMWLPVVRTWRLNERHYGGLTGLNKAETAAKHGEAQVKIWRRSYDVPPPPMEPDHPFYSNISKDRRYADLTEDQLPSYESPKDTIARALPFWNEEIVPQIKEGKRVLIAAHGNSLQGIAKHVEGLSEEAIMELNLPTGIPIVYELDKNLKPIKPMQFLGDEETVCKAIEAVAAQGKAKK
75169	Q99497	PARK7	Protein DJ-1	0.378981893387773	KGAEEMETVIPVDVMRR	NA	Q99497	K7ELW0; Q99497	1	2	7.375e-05	0.0008728	Unique	Use	129112	SJ102314_102914_SJ026.raw	67663356.78125	67306844.4375	45424628.25	2	0.674888692667512	-0.567278512395094	12	189	0.0634920634920635	MASKRALVILAKGAEEMETVIPVDVMRRAGIKVTVAGLAGKDPVQCSRDVVICPDASLEDAKKEGPYDVVVLPGGNLGAQNLSESAAVKEILKEQENRKGLIAAICAGPTALLAHEIGFGSKVTTHPLAKDKMMNGGHYTYSENRVEKDGLILTSRGPGTSFEFALAIVEALNGKEVAAQVKAPLVLKD
75170	Q9Y696	CLIC4	Chloride intracellular channel protein 4	-0.15398106677935	KTLQKLDEYLNSPLPDEIDENSMEDIKF	K4(Label:13C(6)15N(2)); M22(Oxidation); K26(Label:13C(6)15N(2))	Q9Y696	Q9Y696	1	1	0.000158	0.001617	Unique	Use	129102	SJ102314_102914_SJ026.raw	30074834.5	57296865.9999999	30074834.5	2	0.524894930553445	-0.929899430851193	146	253	0.577075098814229	MALSMPLNGLKEEDKEPLIELFVKAGSDGESIGNCPFSQRLFMILWLKGVVFSVTTVDLKRKPADLQNLAPGTHPPFITFNSEVKTDVNKIEEFLEEVLCPPKYLKLSPKHPESNTAGMDIFAKFSAYIKNSRPEANEALERGLLKTLQKLDEYLNSPLPDEIDENSMEDIKFSTRKFLDGNEMTLADCNLLPKLHIVKVVAKKYRNFDIPKEMTGIWRYLTNAYSRDEFTNTCPSDKEVEIAYSDVAKRLTK
75171	P62913	RPL11	60S ribosomal protein L11	-0.179845053376359	RKNNFSDTGNFGFGIQEHIDLGIKY	NA	P62913	P62913-2; P62913; Q5VVC8; Q5VVC9	1	4	0	1.175e-06	Unique	Use	129171	SJ102314_102914_SJ026.raw	5146189.90625	4639677.25	2405818	2	0.518531326721056	-0.947496943766167	95	178	0.533707865168539	MAQDQGEKENPMRELRIRKLCLNICVGESGDRLTRAAKVLEQLTGQTPVFSKARYTVRSFGIRRNEKIAVHCTVRGAKAEEILEKGLKVREYELRKNNFSDTGNFGFGIQEHIDLGIKYDPSIGIYGLDFYVVLGRPGFSIADKKRRTGCIGAKHRISKEEAMRWFQQKYDGIILPGK
75172	O95865	DDAH2	N(G),N(G)-dimethylarginine dimethylaminohydrolase 2	-0.524575948547246	RGVPESLASGEGAGAGLPALDLAKA	K23(Label:13C(6)15N(2))	O95865	Q5SRR8; O95865; Q5SSV3	1	3	0	2.812e-07	Unique	Use	129165	SJ102314_102914_SJ026.raw	5173912.75	11739532	5173912.75	2	0.44072563965923	-1.1820472655894	17	285	0.0596491228070175	MGTPGEGLGRCSHALIRGVPESLASGEGAGAGLPALDLAKAQREHGVLGGKLRQRLGLQLLELPPEESLPLGPLLGDTAVIQGDTALITRPWSPARRPEVDGVRKALQDLGLRIVEIGDENATLDGTDVLFTGREFFVGLSKWTNHRGAEIVADTFRDFAVSTVPVSGPSHLRGLCGMGGPRTVVAGSSDAAQKAVRAMAVLTDHPYASLTLPDDAAADCLFLRPGLPGVPPFLLHRGGGDLPNSQEALQKLSDVTLVPVSCSELEKAGAGLSSLCLVLSTRPHS
75173	P21964	COMT	Catechol O-methyltransferase	-0.489527829296465	KKKYDVDTLDMVFLDHWKD	M10(Oxidation)	P21964	P21964; P21964-2; H7BZ45; E7EUU8; E7EMS6	1	5	9.557e-06	1.8e-05	Unique	Use	129197	SJ102314_102914_SJ026.raw	3648180.625	3487521.59375	1562657.015625	2	0.448070921890618	-1.15820099081471	177	271	0.653136531365314	MPEAPPLLLAAVLLGLVLLVVLLLLLRHWGWGLCLIGWNEFILQPIHNLLMGDTKEQRILNHVLQHAEPGNAQSVLEAIDTYCEQKEWAMNVGDKKGKIVDAVIQEHQPSVLLELGAYCGYSAVRMARLLSPGARLITIEINPDCAAITQRMVDFAGVKDKVTLVVGASQDIIPQLKKKYDVDTLDMVFLDHWKDRYLPDTLLLEECGLLRKGTVLLADNVICPGAPDFLAHVRGSSCFECTHYQSFLEYREVVDGLEKAIYKGPGSEAGP
75174	Q15365	PCBP1	Poly(rC)-binding protein 1	0.511833821026864	RIITLTGPTNAIFKA	K13(Label:13C(6)15N(2))	Q15365	Q15365	1	1	0.000158	0.001605	Unique	Use	129191	SJ102314_102914_SJ026.raw	4219983.3125	5873111.87500001	4219983.3125	2	0.718525953926255	-0.476887825575049	57	356	0.160112359550562	MDAGVTESGLNVTLTIRLLMHGKEVGSIIGKKGESVKRIREESGARINISEGNCPERIITLTGPTNAIFKAFAMIIDKLEEDINSSMTNSTAASRPPVTLRLVVPATQCGSLIGKGGCKIKEIRESTGAQVQVAGDMLPNSTERAITIAGVPQSVTECVKQICLVMLETLSQSPQGRVMTIPYQPMPASSPVICAGGQDRCSDAAGYPHATHDLEGPPLDAYSIQGQHTISPLDLAKLNQVARQQSHFAMMHGGTGFAGIDSSSPEVKGYWASLDASTQTTHELTIPNNLIGCIIGRQGANINEIRQMSGAQIKIANPVEGSSGRQVTITGSAASISLAQYLINARLSSEKGMGCS
75175	Q13162	PRDX4	Peroxiredoxin-4	-0.574116890460475	KISKPAPYWEGTAVIDGEFKELKL	NA	Q13162	A6NG45; Q13162	1	2	0	1.096e-05	Unique	Use	129202	SJ102314_102914_SJ026.raw	5966129.75	4846873.625	2086811.375	2	0.430547923559695	-1.21575426438744	80	271	0.29520295202952	MEALPLLAATTPDHGRHRRLLLLPLLLFLLPAGAVQGWETEERPRTREEECHFYAGGQVYPGEASRVSVADHSLHLSKAKISKPAPYWEGTAVIDGEFKELKLTDYRGKYLVFFFYPLDFTFVCPTEIIAFGDRLEEFRSINTEVVACSVDSQFTHLAWINTPRRQGGLGPIRIPLLSDLTHQISKDYGVYLEDSGHTLRGLFIIDDKGILRQITLNDLPVGRSVDETLRLVQAFQYTDKHGEVCPAGWKPGSETIIPDPAGKLKYFDKLN
75176	B1ANH2	GUK1	Guanylate kinase (Fragment)	0.0523640299172001	KATDLRPIYISVQPPSLHVLEQRL	NA	B1ANH2	B1ANH2; Q16774; B1ANH3; Q16774-3; B1ANH0; Q16774-2; B1ANG9; B1ANH5	1	8	0	1.599e-06	Unique	Use	129203	SJ102314_102914_SJ026.raw	9174975.34375	8756450.125	5065979.1875	2	0.578542573209711	-0.789504968054843	177	253	0.699604743083004	MAGSQKEEIMPPQQGVPFQESGCWGSMGAQSRERSGRDHSGTWICAGGSQETFHLGAPVETTCLAGMSGPRPVVLSGPSGAGKSTLLKRLLQEHSGIFGFSVSHTTRNPRPGEENGKDYYFVTREVMQRDIAAGDFIEHAEFSGNLYGTSKVAVQAVQAMNRICVLDVDLQGVRNIKATDLRPIYISVQPPSLHVLEQRLRQRNTETEESLVKRLAAAQADMESSKEPGLFDVVIINDSLDQAYAELKEALSE
75177	P07910-2	HNRNPC	Isoform C1 of Heterogeneous nuclear ribonucleoproteins C1/C2	-0.67342495232378	RVFIGNLNTLVVKK	K12(Label:13C(6)15N(2))	P07910-2	B4DSU6; P07910-4; B4DY08; G3V3K6; G3V4C1; P07910-2; G3V4W0; O60812; SP_HNRNPC_2_TRUE_ENSG00000092199; P07910; G3V575; P07910-3; G3V251; G3V2Q1; G3V4M8; G3V2H6; G3V576; G3V5X6; G3V555	1	19	9.557e-06	0.0001406	Unique	Use	129200	SJ102314_102914_SJ026.raw	2772084.40625	6747220.625	2772084.40625	2	0.410848341905227	-1.28332215051535	17	293	0.0580204778156997	MASNVTNKTDPRSMNSRVFIGNLNTLVVKKSDVEAIFSKYGKIVGCSVHKGFAFVQYVNERNARAAVAGEDGRMIAGQVLDINLAAEPKVNRGKAGVKRSAAEMYGSSFDLDYDFQRDYYDRMYSYPARVPPPPPIARAVVPSKRQRVSGNTSRRGKSGFNSKSGQRGSSKSGKLKGDDLQAIKKELTQIKQKVDSLLENLEKIEKEQSKQAVEMKNDKSEEEQSSSSVKKDETNVKMESEGGADDSAEEGDLLDDDDNEDRGDDQLELIKDDEKEAEEGEDDRDSANGEDDS
75178	P00491	PNP	Purine nucleoside phosphorylase	6.49196960944977	KFEVGDIMLIRD	M7(Oxidation)	P00491	G3V393; P00491; G3V5M2	1	3	9.557e-06	5.689e-05	Unique	Use	129174	SJ102314_102914_SJ026.raw	1755560.4375	1755560.4375	21168524.25	2	12.0579866108996	3.59191712741851	123	289	0.42560553633218	MENGYTYEDYKNTAEWLLSHTKHRPQVAIICGSGLGGLTDKLTQAQIFDYGEIPNFPRSTVPGHAGRLVFGFLNGRACVMMQGRFHMYEGYPLWKVTFPVRVFHLLGVDTLVVTNAAGGLNPKFEVGDIMLIRDHINLPGFSGQNPLRGPNDERFGDRFPAMSDAYDRTMRQRALSTWKQMGEQRELQEGTYVMVAGPSFETVAECRVLQKLGADAVGMSTVPEVIVARHCGLRVFGFSLITNKVIMDYESLEKANHEEVLAAGKQAAQKLEQFVSILMASIPLPDKAS
75179	P30042	C21orf33	ES1 protein homolog, mitochondrial	-0.670521729218682	KITDLANLSAANHDAAIFPGGFGAAKN	NA	P30042	H7C1F6; P30042; H7BYH1; H7C2G3; P30042-2; F2Z2Q0	1	6	0	1.854e-06	Unique	Use	129210	SJ102314_102914_SJ026.raw	25989004.25	21372449.5	8792866.25	2	0.411411254007174	-1.28134683607976	116	268	0.432835820895522	MAAVRVLVASRLAAASAFTSLSPGGRTPSQRAALHLSVPRPAARVALVLSGCGVYDGTEIHEASAILVHLSRGGAEVQIFAPDVPQMHVIDHTKGQPSEGESRNVLTESARIARGKITDLANLSAANHDAAIFPGGFGAAKNLSTFAVDGKDCKVNKEVERVLKEFHQAGKPIGLCCIAPVLAAKVLRGVEVTVGHEQEEGGKWPYAGTAEAIKALGAKHCVKEVVEAHVDQKNKVVTTPAFMCETALHYIHDGIGAMVRKVLELTGK
75180	P60709	ACTB	Actin, cytoplasmic 1	1.38901534731226	KDLYANTVLSGGTTMYPGIADRM	R21(Label:13C(6)15N(4))	P60709	P60709; P63261	1	2	9.557e-06	1.848e-05	Unique	Use	129194	SJ102314_102914_SJ026.raw	17819152.5	16397704.75	17819152.5	2	1.08668577533694	0.119934832822429	291	375	0.776	MDDDIAALVVDNGSGMCKAGFAGDDAPRAVFPSIVGRPRHQGVMVGMGQKDSYVGDEAQSKRGILTLKYPIEHGIVTNWDDMEKIWHHTFYNELRVAPEEHPVLLTEAPLNPKANREKMTQIMFETFNTPAMYVAIQAVLSLYASGRTTGIVMDSGDGVTHTVPIYEGYALPHAILRLDLAGRDLTDYLMKILTERGYSFTTTAEREIVRDIKEKLCYVALDFEQEMATAASSSSLEKSYELPDGQVITIGNERFRCPEALFQPSFLGMESCGIHETTFNSIMKCDVDIRKDLYANTVLSGGTTMYPGIADRMQKEITALAPSTMKIKIIAPPERKYSVWIGGSILASLSTFQQMWISKQEYDESGPSIVHRKCF
75181	P30041	PRDX6	Peroxiredoxin-6	0.493797737219637	RVATPVDWKDGDSVMVLPTIPEEEAKK	M14(Oxidation)	P30041	P30041	1	1	0.001314	0.01501	Unique	Use	129219	SJ102314_102914_SJ026.raw	4021369.6875	3790155.78125	2700259.03125	2	0.712440117793641	-0.489159337414216	174	224	0.776785714285714	MPGGLLLGDVAPNFEANTTVGRIRFHDFLGDSWGILFSHPRDFTPVCTTELGRAAKLAPEFAKRNVKLIALSIDSVEDHLAWSKDINAYNCEEPTEKLPFPIIDDRNRELAILLGMLDPAEKDEKGMPVTARVVFVFGPDKKLKLSILYPATTGRNFDEILRVVISLQLTAEKRVATPVDWKDGDSVMVLPTIPEEEAKKLFPKGVFTKELPSGKKYLRYTPQP
75182	P52565	ARHGDIA	Rho GDP-dissociation inhibitor 1	-0.118989763800314	RFTDDDKTDHLSWEWNLTIKK	K6(Label:13C(6)15N(2)); K19(Label:13C(6)15N(2))	P52565	P52565; J3KRE2	1	2	9.557e-06	0.0001262	Unique	Use	129107	SJ102314_102914_SJ026.raw	41712872	78168343.2500001	41712872	2	0.533628707808131	-0.906091813113077	180	204	0.882352941176471	MAEQEPTAEQLAQIAAENEEDEHSVNYKPPAQKSIQEIQELDKDDESLRKYKEALLGRVAVSADPNVPNVVVTGLTLVCSSAPGPLELDLTGDLESFKKQSFVLKEGVEYRIKISFRVNREIVSGMKYIQHTYRKGVKIDKTDYMVGSYGPRAEEYEFLTPVEEAPKGMLARGSYSIKSRFTDDDKTDHLSWEWNLTIKKDWKD
75183	P68036	UBE2L3	Ubiquitin-conjugating enzyme E2 L3	-0.269154056436934	RIEINFPAEYPFKPPKI	NA	P68036	P68036-3; P68036-2; P68036	1	3	0	6.312e-06	Unique	Use	129218	SJ102314_102914_SJ026.raw	22559608.8125	22306429.75	11089528.4375	2	0.497144929143132	-1.00826160310773	52	154	0.337662337662338	MAASRRLMKELEEIRKCGMKNFRNIQVDEANLLTWQGLIVPDNPPYDKGAFRIEINFPAEYPFKPPKITFKTKIYHPNIDEKGQVCLPVISAENWKPATKTDQVIQSLIALVNDPQPEHPLRADLAEEYSKDRKKFCKNAEEFTKKYGEKRPVD
75184	Q99653	CHP1	Calcineurin B homologous protein 1	-0.34921393368572	REDFQRIPELAINPLGDRI	NA	Q99653	H0YLY7; Q99653; H0YNG9; F5GX29; H0YKE7	1	5	0	7.122e-07	Unique	Use	129227	SJ102314_102914_SJ026.raw	7053409.984375	6795465.78124999	3253154.09375	2	0.478724225604385	-1.0627332801082	48	195	0.246153846153846	MGSRASTLLRDEELEEIKKETGFSHSQITRLYSRFTSLDKGENGTLSREDFQRIPELAINPLGDRIINAFFPEGEDQVNFRGFMRTLAHFRPIEDNEKSKDVNGPEPLNSRSNKLHFAFRLYDLDKDEKISRDELLQVLRMMVGVNISDEQLGSIADRTIQEADQDGDSAISFTEFVKVLEKVDVEQKMSIRFLH
75185	P16152	CBR1	Carbonyl reductase [NADPH] 1	2.00068148487846	KFRSETITEEELVGLMNKF	NA	P16152	P16152	1	1	0	5.294e-06	Unique	Use	129232	SJ102314_102914_SJ026.raw	2150741.75	2150741.75	3118686.75	2	1.45005170890461	0.536104347723049	157	277	0.566787003610108	MSSGIHVALVTGGNKGIGLAIVRDLCRLFSGDVVLTARDVTRGQAAVQQLQAEGLSPRFHQLDIDDLQSIRALRDFLRKEYGGLDVLVNNAGIAFKVADPTPFHIQAEVTMKTNFFGTRDVCTELLPLIKPQGRVVNVSSIMSVRALKSCSPELQQKFRSETITEEELVGLMNKFVEDTKKGVHQKEGWPSSAYGVTKIGVTVLSRIHARKLSEQRKGDKILLNACCPGWVRTDMAGPKATKSPEEGAETPVYLALLPPDAEGPHGQFVSEKRVEQW
75186	E9PN70	TRAPPC4	Trafficking protein particle complex subunit 4	1.25374887531168	KAGGLIYQLDSYAPRA	NA	E9PN70	J3KP27; SP_TRAPPC4_1_TRUE_ENSG00000196655; E9PQE8; B4DME1; Q9Y296; E9PN70; G3V1A0; E9PKS9	1	8	9.557e-06	7.438e-05	Unique	Use	129234	SJ102314_102914_SJ026.raw	4419894.75	4419894.75	4506206.21875	2	1.01952794662135	0.0279013220925573	11	257	0.0428015564202335	MAIFSVYVVNKAGGLIYQLDSYAPRAEAEKTFSYPLDLLLKLHDERVLVAFGQRDGIRVGHAVLAINGMDVNGRYTADGKEVLEYLGNPANYPVSIRFGRPRLTSNEKLMLASMFHSLFAIGSQLSPEQGSSGIEMLETDTFKLHCYQTLTGIKFVVLADPRQAGIDSLLRKIYEIYSDFALKNPFYSLEMPIRACRGKATVGWCSGTWTLFTQPSWTLGPSWCGCFVGGRRQPCWPHKSLQPPRRLCSNCSAWQWC
75187	P62753	RPS6	40S ribosomal protein S6	-0.0883099859138686	RMATEVAADALGEEWKGYVVRI	NA	P62753	A2A3R5; P62753	1	2	1.664e-05	0.0002054	Unique	Use	129239	SJ102314_102914_SJ026.raw	18476792.40625	18340115.1875	9929445.09374999	2	0.541405819551099	-0.885217699775588	31	249	0.124497991967871	MKLNISFPATGCQKLIEVDDERKLRTFYEKRMATEVAADALGEEWKGYVVRISGGNDKQGFPMKQGVLTHGRVRLLLSKGHSCYRPRRTGERKRKSVRGCIVDANLSVLNLVIVKKGEKDIPGLTDTTVPRRLGPKRASRIRKLFNLSKEDDVRQYVVRKPLNKEGKKPRTKAPKIQRLVTPRVLQHKRRRIALKKQRTKKNKEEAAEYAKLLAKRMKEAKEKRQEQIAKRRRLSSLRASTSKSESSQK
75188	P18621-3	RPL17	Isoform 3 of 60S ribosomal protein L17	-0.813226172385635	KNAESNAELKGLDVDSLVIEHIQVNKA	NA	P18621-3	J3KRX5; J3QS96; J3QQT2; J3QLC8; P18621; P18621-2; P18621-3	1	7	0	8.193e-06	Unique	Use	129249	SJ102314_102914_SJ026.raw	4747610.75	4747610.75	1826093.46875	2	0.384634201266395	-1.37844104358855	96	228	0.421052631578947	MVRYSLDPENPTKSCKSRGSNLRVHFKNTRETAQAIKGMHIRKATKYLKDVTLQKQCVPFRRYNGGVGRCAQAKQWGWTQGRWPKKSAEFLLHMLKNAESNAELKGLDVDSLVIEHIQVNKAPKMRRRTYRAHGRINPYMSSPCHIEMILTEKEQIVPKPEEEVAQKKKLRSSSLGKWCAFLVSSFQFCSGSTKNSWSHIYTLWFPPSLVVYGLRKQYKNPMIQTKAK
75189	Q9UBQ5	EIF3K	Eukaryotic translation initiation factor 3 subunit K	-0.0916946589386211	KENAYDLEANLAVLKL	K14(Label:13C(6)15N(2))	Q9UBQ5	K7EMQ9; Q9UBQ5; K7ERF1; K7ES31; B7ZAM9	1	5	0	4.702e-08	Unique	Use	129244	SJ102314_102914_SJ026.raw	9552554.125	17672167.75	9552554.12499999	2	0.540542295667151	-0.887520586341147	38	218	0.174311926605505	MAMFEQMRANVGKLLKGIDRYNPENLATLERYVETQAKENAYDLEANLAVLKLYQFNPAFFQTTVTAQILLKALTNLPHTDFTLCKCMIDQAHQEERPIRQILYLGDLLETCHFQAFWQALDENMDLLEGITGFEDSVRKFICHVVGITYQHIDRWLLAEMLGDLSDSQLKVWMSKYGWSADESGQIFICSQEESIKPKNIVEKIDFDSVSSIMASSQ
75190	P04792	HSPB1	Heat shock protein beta-1	11.2013249979865	RKYTLPPGVDPTQVSSSLSPEGTLTVEAPMPKL	K1(Label:13C(6)15N(2)); K31(Label:13C(6)15N(2))	P04792	P04792	1	1	1.664e-05	0.00024	missing.channel	Use	129224	SJ102314_102914_SJ026.raw	4191337.25	10000	1111296.5	2	111.12965	6.79609997680804	140	205	0.682926829268293	MTERRVPFSLLRGPSWDPFRDWYPHSRLFDQAFGLPRLPEEWSQWLGGSSWPGYVRPLPPAAIESPAVAAPAYSRALSRQLSSGVSEIRHTADRWRVSLDVNHFAPDELTVKTKDGVVEITGKHEERQDEHGYISRCFTRKYTLPPGVDPTQVSSSLSPEGTLTVEAPMPKLATQSNEITIPVTFESRAQLGGPEAAKSDETAAK
75191	Q8WX93	PALLD	Palladin	-0.176728968120279	RGAPPLQVQWFRQ	NA	Q8WX93	Q8WX93-6; Q8WX93-8; D6RBB1; F8WC13; Q8WX93-5; Q8WX93-9; Q8WX93-2; Q8WX93; Q8WX93-3; H0Y952	1	10	0.0003463	0.002946	Unique	Use	129263	SJ102314_102914_SJ026.raw	6576693.84375	6323594.9375	3283804.3125	2	0.519293905595768	-0.945376800750613	465	1383	0.336225596529284	MSGTSSHESFYDSLSDMQEESKNTDFFPGLSAFLSQEEINKSLDLARRAIADSETEDFDSEKEISQIFSTSPASLCEHPSHKETKLGEHASRRPQDNRSTPVQPLAEKQTKSISSPVSKRKPAMSPLLTRPSYIRSLRKAEKRGAKTPSTNVKPKTPHQRKGGPQSQLCDKAANLIEELTSIFKAAKPRNRSPNGESSSPDSGYLSPKNQPSALLSASASQSPMEDQGEMEREVKSPGARHCYQDNQDLAVPHNRKSHPQPHSALHFPAAPRFIQKLRSQEVAEGSRVYLECRVTGNPTPRVRWFCEGKELHNTPDIQIHCEGGDLHTLIIAEAFEDDTGRYTCLATNPSGSDTTSAEVFIEGASSTDSDSESLAFKSRAGAMPQAQKKTTSVSLTIGSSSPKTGVTTAVIQPLSVPVQQVHSPTSYLCRPDGTTTAYFPPVFTKELQNTAVAEGQVVVLECRVRGAPPLQVQWFRQGSEIQDSPDFRILQKKPRSTAEPEEICTLVIAETFPEDAGIFTCSARNDYGSATSTAQLVVTSANTENCSYESMGESNNDHFQHFPPPPPILETSSLELASKKPSEIQQVNNPELGLSRAALQMQFNAAERETNGVHPSRGVNGLINGKANSNKSLPTPAVLLSPTKEPPPLLAKPKLDPLKLQQLQNQIRLEQEAGARQPPPAPRSAPPSPPFPPPPAFPELAACTPPASPEPMSALASRSAPAMQSSGSFNYARPKQFIAAQNLGPASGHGTPASSPSSSSLPSPMSPTPRQFGRAPVPPFAQPFGAEPEAPWGSSSPSPPPPPPPVFSPTAAFPVPDVFPLPPPPPPLPSPGQASHCSSPATRFGHSQTPAAFLSALLPSQPPPAAVNALGLPKGVTPAGFPKKASRTARIASDEEIQGTKDAVIQDLERKLRFKEDLLNNGQPRLTYEERMARRLLGADSATVFNIQEPEEETANQEYKVSSCEQRLISEIEYRLERSPVDESGDEVQYGDVPVENGMAPFFEMKLKHYKIFEGMPVTFTCRVAGNPKPKIYWFKDGKQISPKSDHYTIQRDLDGTCSLHTTASTLDDDGNYTIMAANPQGRISCTGRLMVQAVNQRGRSPRSPSGHPHVRRPRSRSRDSGDENEPIQERFFRPHFLQAPGDLTVQEGKLCRMDCKVSGLPTPDLSWQLDGKPVRPDSAHKMLVRENGVHSLIIEPVTSRDAGIYTCIATNRAGQNSFSLELVVAAKEAHKPPVFIEKLQNTGVADGYPVRLECRVLGVPPPQIFWKKENESLTHSTDRVSMHQDNHGYICLLIQGATKEDAGWYTVSAKNEAGIVSCTARLDVYTQWHQQSQSTKPKKVRPSASRYAALSDQGLDIKAAFQPEANPSHLTLNTALVESEDL
75192	Q01995	TAGLN	Transgelin	-1.16579307584415	KTDMFQTVDLFEGKDMAAVQRT	M15(Oxidation)	Q01995	H0YCU9; Q01995	1	2	9.557e-06	5.341e-05	Unique	Use	129272	SJ102314_102914_SJ026.raw	4925800.75	4216622.25	1373412.40625	2	0.325713883013827	-1.61832288136066	108	201	0.537313432835821	MANKGPSYGMSREVQSKIEKKYDEELEERLVEWIIVQCGPDVGRPDRGRLGFQVWLKNGVILSKLVNSLYPDGSKPVKVPENPPSMVFKQMEQVAQFLKAAEDYGVIKTDMFQTVDLFEGKDMAAVQRTLMALGSLAVTKNDGHYRGDPNWFMKKAQEHKREFTESQLQEGKHVIGLQMGSNRGASQAGMTGYGRPRQIIS
75193	P04843	RPN1	Dolichyl-diphosphooligosaccharide--protein glycosyltransferase subunit 1	1.25016936276261	RSEDLLDYGPFRD	NA	P04843	B7Z4L4; P04843	1	2	0.0003153	0.002808	Unique	Use	129277	SJ102314_102914_SJ026.raw	2999474.71875	2999474.71875	3052890.28125	2	1.01780830562301	0.0254658693028144	193	607	0.317957166392092	MEAPAAGLFLLLLLGTWAPAPGSASSEAPPLINEDVKRTVDLSSHLAKVTAEVVLAHLGGGSTSRATSFLLALEPELEARLAHLGVQVKGEDEEENNLEVRETKIKGKSGRFFTVKLPVALDPGAKISVIVETVYTHVLHPYPTQITQSEKQFVVFEGNHYFYSPYPTKTQTMRVKLASRNVESYTKLGNPTRSEDLLDYGPFRDVPAYSQDTFKVHYENNSPFLTITSMTRVIEVSHWGNIAVEENVDLKHTGAVLKGPFSRYDYQRQPDSGISSIRSFKTILPAAAQDVYYRDEIGNVSTSHLLILDDSVEMEIRPRFPLFGGWKTHYIVGYNLPSYEYLYNLGDQYALKMRFVDHVFDEQVIDSLTVKIILPEGAKNIEIDSPYEISRAPDELHYTYLDTFGRPVIVAYKKNLVEQHIQDIVVHYTFNKVLMLQEPLLVVAAFYILFFTVIIYVRLDFSITKDPAAEARMKVACITEQVLTLVNKRIGLYRHFDETVNRYKQSRDISTLNSGKKSLETEHKALTSEIALLQSRLKTEGSDLCDRVSEMQKLDAQVKELVLKSAVEAERLVAGKLKKDTYIENEKLISGKRQELVTKIDHILDAL
75194	P30043	BLVRB	Flavin reductase (NADPH)	0.47545657490001	KYVAVMPPHIGDQPLTGAYTVTLDGRG	R25(Label:13C(6)15N(4))	P30043	P30043	1	1	9.557e-06	0.0001613	Unique	Use	129228	SJ102314_102914_SJ026.raw	5527087.625	4411226.25	3115667.625	2	0.70630419942754	-0.501638420620692	145	206	0.703883495145631	MAVKKIAIFGATGQTGLTTLAQAVQAGYEVTVLVRDSSRLPSEGPRPAHVVVGDVLQAADVDKTVAGQDAVIVLLGTRNDLSPTTVMSEGARNIVAAMKAHGVDKVVACTSAFLLWDPTKVPPRLQAVTDDHIRMHKVLRESGLKYVAVMPPHIGDQPLTGAYTVTLDGRGPSRVISKHDLGHFMLRCLTTDEYDGHSTYPSHQYQ
75195	Q96DB5	RMDN1	Regulator of microtubule dynamics protein 1	0.330076475941173	KVEEILEQADYLYESGETEKL	NA	Q96DB5	E5RH53; H0YB83; B4DZW6; E7EVI2; Q96DB5; E5RGC8	1	6	0	8.444e-09	Unique	Use	129287	SJ102314_102914_SJ026.raw	3231254.984375	3076927.5625	2029237	2	0.659501063571106	-0.600553108788067	82	314	0.261146496815287	MALAARLWRLLPFRRGAAPGSRLPAGTSGSRGHCGPCRFRGFEVMGNPGTFKRGLLLSALSYLGFETYQVISQAAVVHATAKVEEILEQADYLYESGETEKLYQLLTQYKESEDAELLWRLARASRDVAQLSRTSEEEKKLLVYEALEYAKRALEKNESSFASHKWYAICLSDVGDYEGIKAKIANAYIIKEHFEKAIELNPKDATSIHLMGIWCYTFAEMPWYQRRIAKMLFATPPSSTYEKALGYFHRAEQVDPNFYSKNLLLLGKTYLKLHNKKLAAFWLMKAKDYPAHTEEDKQIQTEAAQLLTSFSEKN
75196	Q86VX2	COMMD7	COMM domain-containing protein 7	-1.28058352388503	KQVQADFITLGLSEEKA	NA	Q86VX2	Q86VX2; Q86VX2-2; V9GY66	1	3	0	9.115e-06	Unique	Use	129288	SJ102314_102914_SJ026.raw	2932358.21875	2932358.21875	904778.515625001	2	0.308549791031564	-1.69642477738269	90	200	0.45	MGRLHCTEDPVPEAVGGDMQQLNQLGAQQFSALTEVLFHFLTEPKEVERFLAQLSEFATTNQISLGSLRSIVKSLLLVPNGALKKSLTAKQVQADFITLGLSEEKATYFSEKWKQNAPTLARWAIGQTLMINQLIDMEWKFGVTSGSSELEKVGSIFLQLKLVVKKGNQTENVYIELTLPQFYSFLHEMERVRTSMECFC
75197	O75396	SEC22B	Vesicle-trafficking protein SEC22b	0.0206216578732272	RIMVANIEEVLQRG	M2(Oxidation); R12(Label:13C(6)15N(4))	O75396	O75396	1	1	0	1.075e-06	Unique	Use	129155	SJ102314_102914_SJ026.raw	4157229.3125	5838427.5	3327590.25	2	0.569946316880701	-0.811102056342088	147	215	0.683720930232558	MVLLTMIARVADGLPLAASMQEDEQSGRDLQQYQSQAKQLFRKLNEQSPTRCTLEAGAMTFHYIIEQGVCDLVLCEAAFPKTLAFAYLEDLHSEFDEQHGKKVPTVSRPYSFIEFDTFIQKTKKLYIDSCARRNLGSINTELQDVQRIMVANIEEVLQRGEALSALDSKANNLSSLSKKYRQDAKYLNMHSTYAKLAAVAVFFIMLIVYVRFWWL
75198	P35579	MYH9	Myosin-9	0.227992057706966	KNFINNPLAQADWAAKK	K15(Label:13C(6)15N(2))	P35579	Q5BKV1; P35579; B1AH99	1	3	0	5.984e-07	Unique	Use	129283	SJ102314_102914_SJ026.raw	7470712.25	11886530.625	7470712.24999999	2	0.628502334759264	-0.670009990910863	14	1960	0.00714285714285714	MAQQAADKYLYVDKNFINNPLAQADWAAKKLVWVPSDKSGFEPASLKEEVGEEAIVELVENGKKVKVNKDDIQKMNPPKFSKVEDMAELTCLNEASVLHNLKERYYSGLIYTYSGLFCVVINPYKNLPIYSEEIVEMYKGKKRHEMPPHIYAITDTAYRSMMQDREDQSILCTGESGAGKTENTKKVIQYLAYVASSHKSKKDQGELERQLLQANPILEAFGNAKTVKNDNSSRFGKFIRINFDVNGYIVGANIETYLLEKSRAIRQAKEERTFHIFYYLLSGAGEHLKTDLLLEPYNKYRFLSNGHVTIPGQQDKDMFQETMEAMRIMGIPEEEQMGLLRVISGVLQLGNIVFKKERNTDQASMPDNTAAQKVSHLLGINVTDFTRGILTPRIKVGRDYVQKAQTKEQADFAIEALAKATYERMFRWLVLRINKALDKTKRQGASFIGILDIAGFEIFDLNSFEQLCINYTNEKLQQLFNHTMFILEQEEYQREGIEWNFIDFGLDLQPCIDLIEKPAGPPGILALLDEECWFPKATDKSFVEKVMQEQGTHPKFQKPKQLKDKADFCIIHYAGKVDYKADEWLMKNMDPLNDNIATLLHQSSDKFVSELWKDVDRIIGLDQVAGMSETALPGAFKTRKGMFRTVGQLYKEQLAKLMATLRNTNPNFVRCIIPNHEKKAGKLDPHLVLDQLRCNGVLEGIRICRQGFPNRVVFQEFRQRYEILTPNSIPKGFMDGKQACVLMIKALELDSNLYRIGQSKVFFRAGVLAHLEEERDLKITDVIIGFQACCRGYLARKAFAKRQQQLTAMKVLQRNCAAYLKLRNWQWWRLFTKVKPLLQVSRQEEEMMAKEEELVKVREKQLAAENRLTEMETLQSQLMAEKLQLQEQLQAETELCAEAEELRARLTAKKQELEEICHDLEARVEEEEERCQHLQAEKKKMQQNIQELEEQLEEEESARQKLQLEKVTTEAKLKKLEEEQIILEDQNCKLAKEKKLLEDRIAEFTTNLTEEEEKSKSLAKLKNKHEAMITDLEERLRREEKQRQELEKTRRKLEGDSTDLSDQIAELQAQIAELKMQLAKKEEELQAALARVEEEAAQKNMALKKIRELESQISELQEDLESERASRNKAEKQKRDLGEELEALKTELEDTLDSTAAQQELRSKREQEVNILKKTLEEEAKTHEAQIQEMRQKHSQAVEELAEQLEQTKRVKANLEKAKQTLENERGELANEVKVLLQGKGDSEHKRKKVEAQLQELQVKFNEGERVRTELADKVTKLQVELDNVTGLLSQSDSKSSKLTKDFSALESQLQDTQELLQEENRQKLSLSTKLKQVEDEKNSFREQLEEEEEAKHNLEKQIATLHAQVADMKKKMEDSVGCLETAEEVKRKLQKDLEGLSQRHEEKVAAYDKLEKTKTRLQQELDDLLVDLDHQRQSACNLEKKQKKFDQLLAEEKTISAKYAEERDRAEAEAREKETKALSLARALEEAMEQKAELERLNKQFRTEMEDLMSSKDDVGKSVHELEKSKRALEQQVEEMKTQLEELEDELQATEDAKLRLEVNLQAMKAQFERDLQGRDEQSEEKKKQLVRQVREMEAELEDERKQRSMAVAARKKLEMDLKDLEAHIDSANKNRDEAIKQLRKLQAQMKDCMRELDDTRASREEILAQAKENEKKLKSMEAEMIQLQEELAAAERAKRQAQQERDELADEIANSSGKGALALEEKRRLEARIAQLEEELEEEQGNTELINDRLKKANLQIDQINTDLNLERSHAQKNENARQQLERQNKELKVKLQEMEGTVKSKYKASITALEAKIAQLEEQLDNETKERQAACKQVRRTEKKLKDVLLQVDDERRNAEQYKDQADKASTRLKQLKRQLEEAEEEAQRANASRRKLQRELEDATETADAMNREVSSLKNKLRRGDLPFVVPRRMARKGAGDGSDEEVDGKADGAEAKPAE
75199	P09651	HNRNPA1	Heterogeneous nuclear ribonucleoprotein A1	-0.309930505110714	RKLFIGGLSFETTDESLRS	NA	P09651	F8W6I7; F8VZ49; P09651-2; F8VTQ5; Q32P51; P09651-3; P09651; F8W646	1	8	0.0001007	0.001049	Unique	Use	129295	SJ102314_102914_SJ026.raw	2994926.875	2994926.875	1460553.71875	2	0.487675919883687	-1.03600535712926	14	372	0.0376344086021505	MSKSESPKEPEQLRKLFIGGLSFETTDESLRSHFEQWGTLTDCVVMRDPNTKRSRGFGFVTYATVEEVDAAMNARPHKVDGRVVEPKRAVSREDSQRPGAHLTVKKIFVGGIKEDTEEHHLRDYFEQYGKIEVIEIMTDRGSGKKRGFAFVTFDDHDSVDKIVIQKYHTVNGHNCEVRKALSKQEMASASSSQRGRSGSGNFGGGRGGGFGGNDNFGRGGNFSGRGGFGGSRGGGGYGGSGDGYNGFGNDGGYGGGGPGYSGGSRGYGSGGQGYGNQGSGYGGSGSYDSYNNGGGGGFGGGSGSNFGGGGSYNDFGNYNNQSSNFGPMKGGNFGGRSSGPYGGGGQYFAKPRNQGGYGGSSSSSSYGSGRRF
75200	P14618	PKM	Pyruvate kinase PKM	1.45465233656747	REAEAAIYHLQLFEELRRL	R16(Label:13C(6)15N(4)); R17(Label:13C(6)15N(4))	P14618	P14618-3; P14618	1	2	0.00027	0.002281	Unique	Use	129254	SJ102314_102914_SJ026.raw	28370777.75	17065536	19127908	2	1.12085011569516	0.164593368419268	383	531	0.721280602636535	MSKPHSEAGTAFIQTQQLHAAMADTFLEHMCRLDIDSPPITARNTGIICTIGPASRSVETLKEMIKSGMNVARLNFSHGTHEYHAETIKNVRTATESFASDPILYRPVAVALDTKGPEIRTGLIKGSGTAEVELKKGATLKITLDNAYMEKCDENILWLDYKNICKVVEVGSKIYVDDGLISLQVKQKGADFLVTEVENGGSLGSKKGVNLPGAAVDLPAVSEKDIQDLKFGVEQDVDMVFASFIRKASDVHEVRKVLGEKGKNIKIISKIENHEGVRRFDEILEASDGIMVARGDLGIEIPAEKVFLAQKMMIGRCNRAGKPVICATQMLESMIKKPRPTRAEGSDVANAVLDGADCIMLSGETAKGDYPLEAVRMQHLIAREAEAAIYHLQLFEELRRLAPITSDPTEATAVGAVEASFKCCSGAIIVLTKSGRSAHQVARYRPRAPIIAVTRNPQTARQAHLYRGIFPVLCKDPVQEAWAEDVDLRVNFAMNVGKARGFFKKGDVVIVLTGWRPGSGFTNTMRVVPVP
75201	Q01995	TAGLN	Transgelin	-0.284056860937756	KTDMFQTVDLFEGKDMAAVQRT	K13(Label:13C(6)15N(2)); M15(Oxidation); R20(Label:13C(6)15N(4))	Q01995	H0YCU9; Q01995	1	2	9.557e-06	5.162e-05	Unique	Use	129238	SJ102314_102914_SJ026.raw	23044239.0625	46680091.953125	23044239.0625	2	0.493663103441194	-1.0184012733279	108	201	0.537313432835821	MANKGPSYGMSREVQSKIEKKYDEELEERLVEWIIVQCGPDVGRPDRGRLGFQVWLKNGVILSKLVNSLYPDGSKPVKVPENPPSMVFKQMEQVAQFLKAAEDYGVIKTDMFQTVDLFEGKDMAAVQRTLMALGSLAVTKNDGHYRGDPNWFMKKAQEHKREFTESQLQEGKHVIGLQMGSNRGASQAGMTGYGRPRQIIS
75202	P61204	ARF3	ADP-ribosylation factor 3	0.5129817718128	KNISFTVWDVGGQDKI	K14(Label:13C(6)15N(2))	P61204	F5H423; P61204; P84077; F5H0C7	1	4	0	5.289e-06	Unique	Use	129317	SJ102314_102914_SJ026.raw	4182118.5	5817263.75	4182118.5	2	0.718915056928612	-0.476106775109163	59	181	0.325966850828729	MGNIFGNLLKSLIGKKEMRILMVGLDAAGKTTILYKLKLGEIVTTIPTIGFNVETVEYKNISFTVWDVGGQDKIRPLWRHYFQNTQGLIFVVDSNDRERVNEAREELMRMLAEDELRDAVLLVFANKQDLPNAMNAAEITDKLGLHSLRHRNWYIQATCATSGDGLYEGLDWLANQLKNKK
75203	Q9Y3A5	SBDS	Ribosome maturation protein SBDS	0.047698118229482	RSGVEKDLDEVLQTHSVFVNVSKG	NA	Q9Y3A5	F8WE72; Q9Y3A5	1	2	0	9.09e-08	Unique	Use	129326	SJ102314_102914_SJ026.raw	29316629.46875	28421730.25	16407037.8125	2	0.577270900405509	-0.792679592387283	40	250	0.16	MSIFTPTNQIRLTNVAVVRMKRAGKRFEIACYKNKVVGWRSGVEKDLDEVLQTHSVFVNVSKGQVAKKEDLISAFGTDDQTEICKQILTKGEVQVSDKERHTQLEQMFRDIATIVADKCVNPETKRPYTVILIERAMKDIHYSVKTNKSTKQQALEVIKQLKEKMKIERAHMRLRFILPVNEGKKLKEKLKPLIKVIESEDYGQQLEIVCLIDPGCFREIDELIKKETKGKGSLEVLNLKDVEEGDEKFE
75204	P00558	PGK1	Phosphoglycerate kinase 1	0.664105446513791	KVLNNMEIGTSLFDEEGAKI	NA	P00558	B7Z7A9; E7ERH5; P00558	1	3	0	1.21e-06	Unique	Use	129269	SJ102314_102914_SJ026.raw	12372275.390625	12372275.390625	9551681.375	2	0.772023017062627	-0.373284234301918	246	417	0.589928057553957	MSLSNKLTLDKLDVKGKRVVMRVDFNVPMKNNQITNNQRIKAAVPSIKFCLDNGAKSVVLMSHLGRPDGVPMPDKYSLEPVAVELKSLLGKDVLFLKDCVGPEVEKACANPAAGSVILLENLRFHVEEEGKGKDASGNKVKAEPAKIEAFRASLSKLGDVYVNDAFGTAHRAHSSMVGVNLPQKAGGFLMKKELNYFAKALESPERPFLAILGGAKVADKIQLINNMLDKVNEMIIGGGMAFTFLKVLNNMEIGTSLFDEEGAKIVKDLMSKAEKNGVKITLPVDFVTADKFDENAKTGQATVASGIPAGWMGLDCGPESSKKYAEAVTRAKQIVWNGPVGVFEWEAFARGTKALMDEVVKATSRGCITIIGGGDTATCCAKWNTEDKVSHVSTGGGASLELLEGKVLPGVDALSNI
75205	Q99653	CHP1	Calcineurin B homologous protein 1	0.141481156741232	RTIQEADQDGDSAISFTEFVKV	K20(Label:13C(6)15N(2))	Q99653	Q99653	1	1	0	3.036e-08	Unique	Use	129319	SJ102314_102914_SJ026.raw	4792543.625	7942881.1875	4792543.625	2	0.603375967972705	-0.72887085875583	158	195	0.81025641025641	MGSRASTLLRDEELEEIKKETGFSHSQITRLYSRFTSLDKGENGTLSREDFQRIPELAINPLGDRIINAFFPEGEDQVNFRGFMRTLAHFRPIEDNEKSKDVNGPEPLNSRSNKLHFAFRLYDLDKDEKISRDELLQVLRMMVGVNISDEQLGSIADRTIQEADQDGDSAISFTEFVKVLEKVDVEQKMSIRFLH
75206	P09651	HNRNPA1	Heterogeneous nuclear ribonucleoprotein A1	-0.901676150226486	RKLFIGGLSFETTDESLRS	K1(Label:13C(6)15N(2)); R17(Label:13C(6)15N(4))	P09651	F8W6I7; F8VZ49; P09651-2; F8VTQ5; Q32P51; P09651-3; P09651; F8W646	1	8	1.664e-05	0.0002752	Unique	Use	129260	SJ102314_102914_SJ026.raw	6913042.96875	18738611.1875	6913042.96875	2	0.368919708060408	-1.43862123358152	14	372	0.0376344086021505	MSKSESPKEPEQLRKLFIGGLSFETTDESLRSHFEQWGTLTDCVVMRDPNTKRSRGFGFVTYATVEEVDAAMNARPHKVDGRVVEPKRAVSREDSQRPGAHLTVKKIFVGGIKEDTEEHHLRDYFEQYGKIEVIEIMTDRGSGKKRGFAFVTFDDHDSVDKIVIQKYHTVNGHNCEVRKALSKQEMASASSSQRGRSGSGNFGGGRGGGFGGNDNFGRGGNFSGRGGFGGSRGGGGYGGSGDGYNGFGNDGGYGGGGPGYSGGSRGYGSGGQGYGNQGSGYGGSGSYDSYNNGGGGGFGGGSGSNFGGGGSYNDFGNYNNQSSNFGPMKGGNFGGRSSGPYGGGGQYFAKPRNQGGYGGSSSSSSYGSGRRF
75207	O00399	DCTN6	Dynactin subunit 6	0.433387799114412	RVQTERPQPQTLQLDFLMKI	R5(Label:13C(6)15N(4)); K18(Label:13C(6)15N(2))	O00399	O00399	1	1	1.664e-05	0.0001841	Unique	Use	129325	SJ102314_102914_SJ026.raw	4119589.125	5949473.125	4119589.125	2	0.692429235067769	-0.530261456842409	151	190	0.794736842105263	MAEKTQKSVKIAPGAVVCVESEIRGDVTIGPRTVIHPKARIIAEAGPIVIGEGNLIEEQALIINAYPDNITPDTEDPEPKPMIIGTNNVFEVGCYSQAMKMGDNNVIESKAYVGRNVILTSGCIIGACCNLNTFEVIPENTVIYGADCLRRVQTERPQPQTLQLDFLMKILPNYHHLKKTMKGSSTPVKN
75208	Q99497	PARK7	Protein DJ-1	-0.0318906598116819	KEGPYDVVVLPGGNLGAQNLSESAAVKE	NA	Q99497	K7EN27; Q99497	1	2	9.557e-06	2.867e-05	Unique	Use	129281	SJ102314_102914_SJ026.raw	55602842.3125	51438442.0000001	28600021	2	0.556004806677464	-0.846830739744757	63	189	0.333333333333333	MASKRALVILAKGAEEMETVIPVDVMRRAGIKVTVAGLAGKDPVQCSRDVVICPDASLEDAKKEGPYDVVVLPGGNLGAQNLSESAAVKEILKEQENRKGLIAAICAGPTALLAHEIGFGSKVTTHPLAKDKMMNGGHYTYSENRVEKDGLILTSRGPGTSFEFALAIVEALNGKEVAAQVKAPLVLKD
75209	Q9BUL8	PDCD10	Programmed cell death protein 10	-0.883184860980644	KSVEVNFTESLLRM	NA	Q9BUL8	C9JND6; C9JSA3; C9J5C3; Q9BUL8; C9J6F3; H7C5M9; C9J363	1	7	0.0005723	0.004862	Unique	Use	129337	SJ102314_102914_SJ026.raw	16961582.65625	14761836.5	5493632.125	2	0.372150993882096	-1.42604000600867	70	212	0.330188679245283	MRMTMEEMKNEAETTSMVSMPLYAVMYPVFNELERVNLSAAQTLRAAFIKAEKENPGLTQDIIMKILEKKSVEVNFTESLLRMAADDVEEYMIERPEPEFQDLNEKARALKQILSKIPDEINDRVRFLQTIKDIASAIKELLDTVNNVFKKYQYQNRRALEHQKKEFVKYSKSFSDTLKTYFKDGKAINVFVSANRLIHQTNLILQTFKTVA
75210	F5H740	VDAC3	Voltage-dependent anion-selective channel protein 3	0.193845286162063	KLTLDTIFVPNTGKK	NA	F5H740	E5RJN6; E5RK27; E5RFP6; F5H740; Q9Y277; Q9Y277-2; E5RHZ6	1	7	9.557e-06	0.0001094	Unique	Use	129345	SJ102314_102914_SJ026.raw	12873511.6875	12873511.6875	7961778.5546875	2	0.618462059767132	-0.693243000679573	97	284	0.341549295774648	MCNTPTYCDLGKAAKDVFNKGYGFGMVKIDLKTKSCSGVVEFSTSGHAYTDTGKASGNLETKYKVCNYGLTFTQKWNTDNTLGTEISWENKLAEGLKLTLDTIFVPNTGKKSGKLKASYKRDCFSVGSNVDIDFSGPTIYGWAVLAFEGWLAGYQMSFDTAKSKLSQNNFALGYKAADFQLHTHVNDGTEFGGSIYQKVNEKIETSINLAWTAGSNNTRFGIAAKYMLDCRTSLSAKVNNASLIGLGYTQTLRPGVKLTLSALIDGKNFSAGGHKVGLGFELEA
75211	P04792	HSPB1	Heat shock protein beta-1	-1.32866531016179	KYTLPPGVDPTQVSSSLSPEGTLTVEAPMPKL	M28(Oxidation); K30(Label:13C(6)15N(2))	P04792	P04792	1	1	0.0005308	0.00472	Unique	Use	129214	SJ102314_102914_SJ026.raw	13206557.875	43783688	13206557.875	2	0.301631919974398	-1.72913898606846	141	205	0.68780487804878	MTERRVPFSLLRGPSWDPFRDWYPHSRLFDQAFGLPRLPEEWSQWLGGSSWPGYVRPLPPAAIESPAVAAPAYSRALSRQLSSGVSEIRHTADRWRVSLDVNHFAPDELTVKTKDGVVEITGKHEERQDEHGYISRCFTRKYTLPPGVDPTQVSSSLSPEGTLTVEAPMPKLATQSNEITIPVTFESRAQLGGPEAAKSDETAAK
75212	Q99497	PARK7	Protein DJ-1	-0.0215095232135108	KEGPYDVVVLPGGNLGAQNLSESAAVKE	K26(Label:13C(6)15N(2))	Q99497	K7EN27; Q99497	1	2	0	1.253e-05	Unique	Use	129268	SJ102314_102914_SJ026.raw	107072160.5	191633657.5	107072160.5	2	0.558733585200189	-0.839767552301737	63	189	0.333333333333333	MASKRALVILAKGAEEMETVIPVDVMRRAGIKVTVAGLAGKDPVQCSRDVVICPDASLEDAKKEGPYDVVVLPGGNLGAQNLSESAAVKEILKEQENRKGLIAAICAGPTALLAHEIGFGSKVTTHPLAKDKMMNGGHYTYSENRVEKDGLILTSRGPGTSFEFALAIVEALNGKEVAAQVKAPLVLKD
75213	P15880	RPS2	40S ribosomal protein S2	0.367913307866015	KTYSYLTPDLWKE	K11(Label:13C(6)15N(2))	P15880	E9PQD7; P15880; H0YEN5	1	3	0.0003511	0.00306	Unique	Use	129336	SJ102314_102914_SJ026.raw	8408963.265625	12524988.5	8408963.26562501	2	0.671374929056822	-0.574809430953958	246	293	0.839590443686007	MADDAGAAGGPGGPGGPGMGNRGGFRGGFGSGIRGRGRGRGRGRGRGRGARGGKAEDKEWMPVTKLGRLVKDMKIKSLEEIYLFSLPIKESEIIDFFLGASLKDEVLKIMPVQKQTRAGQRTRFKAFVAIGDYNGHVGLGVKCSKEVATAIRGAIILAKLSIVPVRRGYWGNKIGKPHTVPCKVTGRCGSVLVRLIPAPRGTGIVSAPVPKKLLMMAGIDDCYTSARGCTATLGNFAKATFDAISKTYSYLTPDLWKETVFTKSPYQEFTDHLVKTHTRVSVQRTQAPAVATT
75214	P51151	RAB9A	Ras-related protein Rab-9A	-9.59999674039196	KDATNVAAAFEEAVRR	NA	P51151	P51151	1	1	0	1.239e-06	missing.channel	Use	129355	SJ102314_102914_SJ026.raw	2949829.40625	1639194.25	10000	2	0.00610055824683377	-7.35684301852945	156	201	0.776119402985075	MAGKSSLFKVILLGDGGVGKSSLMNRYVTNKFDTQLFHTIGVEFLNKDLEVDGHFVTMQIWDTAGQERFRSLRTPFYRGSDCCLLTFSVDDSQSFQNLSNWKKEFIYYADVKEPESFPFVILGNKIDISERQVSTEEAQAWCRDNGDYPYFETSAKDATNVAAAFEEAVRRVLATEDRSDHLIQTDTVNLHRKPKPSSSCC
75215	B4DUT8	CNN2	Calponin-2	0.12188323745085	RSMQNWHQLENLSNFIKA	M2(Oxidation); K16(Label:13C(6)15N(2))	B4DUT8	H3BQH0; H3BVI6; Q99439-2; K7ES69; B4DDF4; B4DUT8; Q99439	1	7	9.557e-06	5.563e-05	Unique	Use	129354	SJ102314_102914_SJ026.raw	2099744.84375	3512307.234375	2099744.84375	2	0.597824934903122	-0.74220502271101	77	330	0.233333333333333	MSSTQFNKGPSYGLSAEVKNRLLSKYDPQKEAELRTWIEGLTGLSIGPDFQKGLKDGTILCTLMNKLQPGSVPKINRSMQNWHQLENLSNFIKAMVSYGMNPVDLFEANDLFESGNMTQVQVSLLALAGKGLDLGSLAALCWYSRPLSLTQAKTKGLQSGVDIGVKYSEKQERNFDDATMKAGQCVIGLQMGTNKCASQSGMTAYGTRRHLYDPKNHILPPMDHSTISLQMGTNKCASQVGMTAPGTRRHIYDTKLGTDKCDNSSMSLQMGYTQGANQSGQVFGLGRQIYDPKYCPQGTVADGAPSGTGDCPDPGEVPEYPPYYQEEAGY
75216	P07237	P4HB	Protein disulfide-isomerase	0.532263630519604	READDIVNWLKK	K10(Label:13C(6)15N(2))	P07237	I3L312; I3L3P5; P07237	1	3	0.0009009	0.009718	Unique	Use	129297	SJ102314_102914_SJ026.raw	15957537.3125	21995763.4375	15957537.3125	2	0.725482311984426	-0.462987654576642	120	508	0.236220472440945	MLRRALLCLAVAALVRADAPEEEDHVLVLRKSNFAEALAAHKYLLVEFYAPWCGHCKALAPEYAKAAGKLKAEGSEIRLAKVDATEESDLAQQYGVRGYPTIKFFRNGDTASPKEYTAGREADDIVNWLKKRTGPAATTLPDGAAAESLVESSEVAVIGFFKDVESDSAKQFLQAAEAIDDIPFGITSNSDVFSKYQLDKDGVVLFKKFDEGRNNFEGEVTKENLLDFIKHNQLPLVIEFTEQTAPKIFGGEIKTHILLFLPKSVSDYDGKLSNFKTAAESFKGKILFIFIDSDHTDNQRILEFFGLKKEECPAVRLITLEEEMTKYKPESEELTAERITEFCHRFLEGKIKPHLMSQELPEDWDKQPVKVLVGKNFEDVAFDEKKNVFVEFYAPWCGHCKQLAPIWDKLGETYKDHENIVIAKMDSTANEVEAVKVHSFPTLKFFPASADRTVIDYNGERTLDGFKKFLESGGQDGAGDDDDLEDLEEAEEPDMEEDDDQKAVKDEL
75217	P32969	RPL9	60S ribosomal protein L9	0.408155154802852	KTILSNQTVDIPENVDITLKG	NA	P32969	D6RAN4; P32969; E7ESE0	1	3	0	1.974e-08	Unique	Use	129372	SJ102314_102914_SJ026.raw	28298722.171875	27093518.875	18538421	2	0.684238215254717	-0.547429412852832	2	192	0.0104166666666667	MKTILSNQTVDIPENVDITLKGRTVIVKGPRGTLRRDFNHINVELSLLGKKKKRLRVDKWWGNRKELATVRTICSHVQNMIKGVTLGFRYKMRSVYAHFPINVVIQENGSLVEIRNFLGEKYIRRVRMRPGVACSVSQAQKDELILEGNDIELVSNSAALIQQATTVKNKDIRKFLDGIYVSEKGTVQQADE
75218	E9PI41	EXOSC4	Exosome complex component RRP41 (Fragment)	0.504307063997904	RQTFEAAILTQLHPRS	R14(Label:13C(6)15N(4))	E9PI41	Q9NPD3; E9PI41	1	2	9.557e-06	1.778e-05	Unique	Use	129374	SJ102314_102914_SJ026.raw	3248707.53125	4537428.15625	3248707.53125	2	0.715979938277397	-0.48200893107548	127	262	0.484732824427481	MFVNLGWQGMGQGWTQGSQLKGARGRHMQDRERKTGGFVLEVTQLPLAEALKVEGEADPQRTVECELEGVGLAHVSVLFQIRGSRARALPDRALVNCQYSSATFSTGERKRRPHGDRKSCEMGLQLRQTFEAAILTQLHPRSQIDIYVQVLQADGGTYAACVNAATLAVLDAGIPMRDFVCACSAGFVDGTALADLSHVEEAAGGPQLALALLPASGQIALLEMDARLHEDHLERVLEAAAQAARDVHTLLDRVVRQHVREA
75219	O15173-2	PGRMC2	Isoform 2 of Membrane-associated progesterone receptor component 2	0.337120654475088	KFYGPAGPYGIFAGRD	NA	O15173-2	O15173-2; O15173	1	2	0	3.259e-06	Unique	Use	129280	SJ102314_102914_SJ026.raw	100590890.828125	100372184.4375	66415835.8125	2	0.661695629966647	-0.595760343285309	159	247	0.643724696356275	MGGAGRGVGEGRGRGGGGRRWRAVMAAGDGDVKLGTLGSGSESSNDGGSESPGDAGAAAEGGGWAAAALALLTGGGEMLLNVALVALVLLGAYRLWVRWGRRGLGAGAGAGEESPATSLPRMKKRDFSLEQLRQYDGSRNPRILLAVNGKVFDVTKGSKFYGPAGPYGIFAGRDASRGLATFCLDKDALRDEYDDLSDLNAVQMESVREWEMQFKEKYDYVGRLLKPGEEPSEYTDEEDTKDHNKQD
75220	Q9Y696	CLIC4	Chloride intracellular channel protein 4	0.0112126665506648	KLDEYLNSPLPDEIDENSMEDIKF	NA	Q9Y696	Q9Y696	1	1	0	3.212e-07	Unique	Use	129377	SJ102314_102914_SJ026.raw	32975238.03125	30339589	17215376.5	2	0.567422864561547	-0.817503809053127	150	253	0.592885375494071	MALSMPLNGLKEEDKEPLIELFVKAGSDGESIGNCPFSQRLFMILWLKGVVFSVTTVDLKRKPADLQNLAPGTHPPFITFNSEVKTDVNKIEEFLEEVLCPPKYLKLSPKHPESNTAGMDIFAKFSAYIKNSRPEANEALERGLLKTLQKLDEYLNSPLPDEIDENSMEDIKFSTRKFLDGNEMTLADCNLLPKLHIVKVVAKKYRNFDIPKEMTGIWRYLTNAYSRDEFTNTCPSDKEVEIAYSDVAKRLTK
75221	P04792	HSPB1	Heat shock protein beta-1	-2.06373409602468	KYTLPPGVDPTQVSSSLSPEGTLTVEAPMPKL	M28(Oxidation)	P04792	P04792	1	1	0.001562	0.0182	Unique	Use	129379	SJ102314_102914_SJ026.raw	24647103.8125	11126850.5	2372985.625	2	0.213266604507718	-2.22927002364456	141	205	0.68780487804878	MTERRVPFSLLRGPSWDPFRDWYPHSRLFDQAFGLPRLPEEWSQWLGGSSWPGYVRPLPPAAIESPAVAAPAYSRALSRQLSSGVSEIRHTADRWRVSLDVNHFAPDELTVKTKDGVVEITGKHEERQDEHGYISRCFTRKYTLPPGVDPTQVSSSLSPEGTLTVEAPMPKLATQSNEITIPVTFESRAQLGGPEAAKSDETAAK
75222	Q13011	ECH1	Delta(3,5)-Delta(2,4)-dienoyl-CoA isomerase, mitochondrial	0.0184379361926734	KVIGNQSLVNELAFTARK	NA	Q13011	Q13011	1	1	0	9.278e-07	Unique	Use	129391	SJ102314_102914_SJ026.raw	15018337.4296875	14715651.1875	8378498.0625	2	0.569359653592292	-0.812587831565955	214	328	0.652439024390244	MAAGIVASRRLRDLLTRRLTGSNYPGLSISLRLTGSSAQEEASGVALGEAPDHSYESLRVTSAQKHVLHVQLNRPNKRNAMNKVFWREMVECFNKISRDADCRAVVISGAGKMFTAGIDLMDMASDILQPKGDDVARISWYLRDIITRYQETFNVIERCPKPVIAAVHGGCIGGGVDLVTACDIRYCAQDAFFQVKEVDVGLAADVGTLQRLPKVIGNQSLVNELAFTARKMMADEALGSGLVSRVFPDKEVMLDAALALAAEISSKSPVAVQSTKVNLLYSRDHSVAESLNYVASWNMSMLQTQDLVKSVQATTENKELKTVTFSKL
75223	P38159	RBMX	RNA-binding motif protein, X chromosome	1.90782487609165	RGFAFVTFESPADAKDA	K14(Label:13C(6)15N(2))	P38159	H3BT71; P38159; Q8N7X1; P38159-3; SP_RBMX_2_TRUE_ENSG00000147274; H0Y6E7; Q96E39; O75526; H3BR27	1	9	9.557e-06	2.822e-05	Unique	Use	129396	SJ102314_102914_SJ026.raw	3194630.3359375	2219413.90625	3080372.21875	2	1.38792147335632	0.472925944570171	49	391	0.125319693094629	MVEADRPGKLFIGGLNTETNEKALEAVFGKYGRIVEVLLMKDRETNKSRGFAFVTFESPADAKDAARDMNGKSLDGKAIKVEQATKPSFESGRRGPPPPPRSRGPPRGLRGGRGGSGGTRGPPSRGGHMDDGGYSMNFNMSSSRGPLPVKRGPPPRSGGPPPKRSAPSGPVRSSSGMGGRAPVSRGRDSYGGPPRREPLPSRRDVYLSPRDDGYSTKDSYSSRDYPSSRDTRDYAPPPRDYTYRDYGHSSSRDDYPSRGYSDRDGYGRDRDYSDHPSGGSYRDSYESYGNSRSAPPTRGPPPSYGGSSRYDDYSSSRDGYGGSRDSYSSSRSDLYSSGRDRVGRQERGLPPSMERGYPPPRDSYSSSSRGAPRGGGRGGSRSDRGGGRSRY
75224	Q9Y680	FKBP7	Peptidyl-prolyl cis-trans isomerase FKBP7	-0.588992876066082	KSYQDAVLEDIFKKN	NA	Q9Y680	Q9Y680-2; Q9Y680-3; Q9Y680	1	3	0	9.225e-06	Unique	Use	129402	SJ102314_102914_SJ026.raw	6745950.875	6649702.15625	2842999.875	2	0.427537926992397	-1.22587568738756	224	259	0.864864864864865	MPKTMHFLFRFIVFFYLWGLFTAQRQKKEESTEEVKIEVLHRPENCSKTSKKGDLLNAHYDGYLAKDGSKFYCSRTQNEGHPKWFVLGVGQVIKGLDIAMTDMCPGEKRKVVIPPSFAYGKEGYGSLEEVFLLQNILVSCHRTTLHVLKCMYLLVLNNNTCAEGKIPPDATLIFEIELYAVTKGPRSIETFKQIDMDNDRQLSKAEINLYLQREFEKDEKPRDKSYQDAVLEDIFKKNDHDGDGFISPKEYNVYQHDEL
75225	P30041	PRDX6	Peroxiredoxin-6	-0.617905474643185	RELAILLGMLDPAEKDEKG	M8(Oxidation); K14(Label:13C(6)15N(2)); K17(Label:13C(6)15N(2))	P30041	P30041	1	1	9.557e-06	0.0001053	Unique	Use	129405	SJ102314_102914_SJ026.raw	20517810.5	48649474.5000001	20517810.5	2	0.42174783409017	-1.24554743539739	108	224	0.482142857142857	MPGGLLLGDVAPNFEANTTVGRIRFHDFLGDSWGILFSHPRDFTPVCTTELGRAAKLAPEFAKRNVKLIALSIDSVEDHLAWSKDINAYNCEEPTEKLPFPIIDDRNRELAILLGMLDPAEKDEKGMPVTARVVFVFGPDKKLKLSILYPATTGRNFDEILRVVISLQLTAEKRVATPVDWKDGDSVMVLPTIPEEEAKKLFPKGVFTKELPSGKKYLRYTPQP
75226	Q9UFN0	NIPSNAP3A	Protein NipSnap homolog 3A	0.20679382025682	RQYDGIFYEFRS	NA	Q9UFN0	Q9UFN0	1	1	2.447e-05	0.0004021	Unique	Use	129404	SJ102314_102914_SJ026.raw	10397224.15625	9910632.25000001	6166894.25	2	0.622250336248729	-0.684432990084037	30	247	0.121457489878543	MLVLRSALTRALASRTLAPQMCSSFATGPRQYDGIFYEFRSYYLKPSKMNEFLENFEKNAHLRTAHSELVGYWSVEFGGRMNTVFHIWKYDNFAHRTEVRKALAKDKEWQEQFLIPNLALIDKQESEITYLVPWCKLEKPPKEGVYELATFQMKPGGPALWGDAFKRAVHAHVNLGYTKLVGVFHTEYGALNRVHVLWWNESADSRAAGRHKSHEDPRVVAAVRESVNYLVSQQNMLLIPTSFSPLK
75227	P30041	PRDX6	Peroxiredoxin-6	-0.259494947276035	RELAILLGMLDPAEKDEKG	M8(Oxidation); K14(Label:13C(6)15N(2)); K17(Label:13C(6)15N(2))	P30041	P30041	1	1	1.664e-05	0.0003633	Unique	Use	129407	SJ102314_102914_SJ026.raw	3423776.25	6855577	3423776.25	2	0.499414746563273	-1.00168967354194	108	224	0.482142857142857	MPGGLLLGDVAPNFEANTTVGRIRFHDFLGDSWGILFSHPRDFTPVCTTELGRAAKLAPEFAKRNVKLIALSIDSVEDHLAWSKDINAYNCEEPTEKLPFPIIDDRNRELAILLGMLDPAEKDEKGMPVTARVVFVFGPDKKLKLSILYPATTGRNFDEILRVVISLQLTAEKRVATPVDWKDGDSVMVLPTIPEEEAKKLFPKGVFTKELPSGKKYLRYTPQP
75228	Q8TC12	RDH11	Retinol dehydrogenase 11	0.101517804875915	KLANILFTQELARR	R12(Label:13C(6)15N(4))	Q8TC12	H0YJ10; G3V234; Q8TC12-2; Q8TC12; H0YIZ8; G3V2G6; H0YJ46	1	7	9.557e-06	8.08e-05	Unique	Use	129406	SJ102314_102914_SJ026.raw	3243954.5	5478629.25	3243954.5	2	0.592110608689208	-0.756061392509698	206	318	0.647798742138365	MVELMFPLLLLLLPFLLYMAAPQIRKMLSSGVCTSTVQLPGKVVVVTGANTGIGKETAKELAQRGARVYLACRDVEKGELVAKEIQTTTGNQQVLVRKLDLSDTKSIRAFAKGFLAEEKHLHVLINNAGVMMCPYSKTADGFEMHIGVNHLGHFLLTHLLLEKLKESAPSRIVNVSSLAHHLGRIHFHNLQGEKFYNAGLAYCHSKLANILFTQELARRLKGSGVTTYSVHPGTVQSELVRHSSFMRWMWWLFSFFIKTPQQGAQTSLHCALTEGLEILSGNHFSDCHVAWVSAQARNETIARRLWDVSCDLLGLPID
75229	Q13151	HNRNPA0	Heterogeneous nuclear ribonucleoprotein A0	0.949059406728376	KGDVAEGDLIEHFSQFGTVEKA	NA	Q13151	Q13151	1	1	0.0002856	0.002534	Unique	Use	129409	SJ102314_102914_SJ026.raw	3324004.8125	2888871.5625	2551066.875	2	0.883066906855607	-0.179405344972885	106	305	0.347540983606557	MENSQLCKLFIGGLNVQTSESGLRGHFEAFGTLTDCVVVVNPQTKRSRCFGFVTYSNVEEADAAMAASPHAVDGNTVELKRAVSREDSARPGAHAKVKKLFVGGLKGDVAEGDLIEHFSQFGTVEKAEIIADKQSGKKRGFGFVYFQNHDAADKAAVVKFHPIQGHRVEVKKAVPKEDIYSGGGGGGSRSSRGGRGGRGRGGGRDQNGLSKGGGGGYNSYGGYGGGGGGGYNAYGGGGGGSSYGGSDYGNGFGGFGSYSQHQSSYGPMKSGGGGGGGGSSWGGRSNSGPYRGGYGGGGGYGGSSF
75230	P30043	BLVRB	Flavin reductase (NADPH)	-0.744167988214862	KYVAVMPPHIGDQPLTGAYTVTLDGRG	NA	P30043	P30043	1	1	9.557e-06	7.75e-05	Unique	Use	129413	SJ102314_102914_SJ026.raw	3555130.625	2771381	1101256.3125	2	0.397367345918876	-1.33145477241679	145	206	0.703883495145631	MAVKKIAIFGATGQTGLTTLAQAVQAGYEVTVLVRDSSRLPSEGPRPAHVVVGDVLQAADVDKTVAGQDAVIVLLGTRNDLSPTTVMSEGARNIVAAMKAHGVDKVVACTSAFLLWDPTKVPPRLQAVTDDHIRMHKVLRESGLKYVAVMPPHIGDQPLTGAYTVTLDGRGPSRVISKHDLGHFMLRCLTTDEYDGHSTYPSHQYQ
75231	P61106	RAB14	Ras-related protein Rab-14	-0.131451337737805	RNLTNPNTVIILIGNKA	K15(Label:13C(6)15N(2))	P61106	P61106	1	1	1.664e-05	0.0003242	Unique	Use	129350	SJ102314_102914_SJ026.raw	26142424.25	49278673.9375	26142424.25	2	0.530501780205294	-0.914570502486171	110	215	0.511627906976744	MATAPYNYSYIFKYIIIGDMGVGKSCLLHQFTEKKFMADCPHTIGVEFGTRIIEVSGQKIKLQIWDTAGQERFRAVTRSYYRGAAGALMVYDITRRSTYNHLSSWLTDARNLTNPNTVIILIGNKADLEAQRDVTYEEAKQFAEENGLLFLEASAKTGENVEDAFLEAAKKIYQNIQDGSLDLNAAESGVQHKPSAPQGGRLTSEPQPQREGCGC
75232	Q01995	TAGLN	Transgelin	-0.526769908191061	KAAEDYGVIKTDMFQTVDLFEGKD	M12(Oxidation)	Q01995	H0YCU9; Q01995	1	2	9.557e-06	4.312e-05	Unique	Use	129340	SJ102314_102914_SJ026.raw	24094880.25	23004343.5	10128119.125	2	0.44026986142856	-1.18354000658747	99	201	0.492537313432836	MANKGPSYGMSREVQSKIEKKYDEELEERLVEWIIVQCGPDVGRPDRGRLGFQVWLKNGVILSKLVNSLYPDGSKPVKVPENPPSMVFKQMEQVAQFLKAAEDYGVIKTDMFQTVDLFEGKDMAAVQRTLMALGSLAVTKNDGHYRGDPNWFMKKAQEHKREFTESQLQEGKHVIGLQMGSNRGASQAGMTGYGRPRQIIS
75233	P51148-2	RAB5C	Isoform 2 of Ras-related protein Rab-5C	-0.355198898070934	RAVEFQEAQAYADDNSLLFMETSAKT	M19(Oxidation)	P51148-2	K7ENY4; P51148; P51148-2	1	3	0	1.319e-07	Unique	Use	129436	SJ102314_102914_SJ026.raw	5379542.4375	4487326.25	2142136.9375	2	0.477374903930821	-1.0668053703743	175	249	0.70281124497992	MELSWRSPSPLSASLHSTSPHPHALWTTTAGRAMAGRGGAARPNGPAAGNKICQFKLVLLGESAVGKSSLVLRFVKGQFHEYQESTIGAAFLTQTVCLDDTTVKFEIWDTAGQERYHSLAPMYYRGAQAAIVVYDITNTDTFARAKNWVKELQRQASPNIVIALAGNKADLASKRAVEFQEAQAYADDNSLLFMETSAKTAMNVNEIFMAIAKKLPKNEPQNATGAPGRNRGVDLQENNPASRSQCCSN
75234	Q9Y696	CLIC4	Chloride intracellular channel protein 4	0.703660194388204	RNFDIPKEMTGIWRY	NA	Q9Y696	Q9Y696	1	1	0	1.976e-06	Unique	Use	129439	SJ102314_102914_SJ026.raw	7213523.9375	7081857.859375	5570304.4375	2	0.786559762721869	-0.346371709275749	206	253	0.814229249011858	MALSMPLNGLKEEDKEPLIELFVKAGSDGESIGNCPFSQRLFMILWLKGVVFSVTTVDLKRKPADLQNLAPGTHPPFITFNSEVKTDVNKIEEFLEEVLCPPKYLKLSPKHPESNTAGMDIFAKFSAYIKNSRPEANEALERGLLKTLQKLDEYLNSPLPDEIDENSMEDIKFSTRKFLDGNEMTLADCNLLPKLHIVKVVAKKYRNFDIPKEMTGIWRYLTNAYSRDEFTNTCPSDKEVEIAYSDVAKRLTK
75235	P32969	RPL9	60S ribosomal protein L9	0.257896781118097	KTILSNQTVDIPENVDITLKG	NA	P32969	D6RAN4; P32969; E7ESE0	1	3	0	1.391e-06	Unique	Use	129366	SJ102314_102914_SJ026.raw	183603569.8125	181796096.5	115882122	2	0.637429099034588	-0.649663214342902	2	192	0.0104166666666667	MKTILSNQTVDIPENVDITLKGRTVIVKGPRGTLRRDFNHINVELSLLGKKKKRLRVDKWWGNRKELATVRTICSHVQNMIKGVTLGFRYKMRSVYAHFPINVVIQENGSLVEIRNFLGEKYIRRVRMRPGVACSVSQAQKDELILEGNDIELVSNSAALIQQATTVKNKDIRKFLDGIYVSEKGTVQQADE
75236	Q9Y696	CLIC4	Chloride intracellular channel protein 4	-0.19738305184834	KLDEYLNSPLPDEIDENSMEDIKF	K22(Label:13C(6)15N(2))	Q9Y696	Q9Y696	1	1	1.664e-05	0.0003226	Unique	Use	129375	SJ102314_102914_SJ026.raw	25851045.875	50268415.5	25851045.875	2	0.514260209275942	-0.959429564959574	150	253	0.592885375494071	MALSMPLNGLKEEDKEPLIELFVKAGSDGESIGNCPFSQRLFMILWLKGVVFSVTTVDLKRKPADLQNLAPGTHPPFITFNSEVKTDVNKIEEFLEEVLCPPKYLKLSPKHPESNTAGMDIFAKFSAYIKNSRPEANEALERGLLKTLQKLDEYLNSPLPDEIDENSMEDIKFSTRKFLDGNEMTLADCNLLPKLHIVKVVAKKYRNFDIPKEMTGIWRYLTNAYSRDEFTNTCPSDKEVEIAYSDVAKRLTK
75237	Q9Y696	CLIC4	Chloride intracellular channel protein 4	-8.38560165870208	KTLQKLDEYLNSPLPDEIDENSMEDIKF	M22(Oxidation)	Q9Y696	Q9Y696	1	1	4.622e-05	0.000537	missing.channel	Use	129451	SJ102314_102914_SJ026.raw	5086751.1875	924489.3125	10000	2	0.0108167826980693	-6.53058473642881	146	253	0.577075098814229	MALSMPLNGLKEEDKEPLIELFVKAGSDGESIGNCPFSQRLFMILWLKGVVFSVTTVDLKRKPADLQNLAPGTHPPFITFNSEVKTDVNKIEEFLEEVLCPPKYLKLSPKHPESNTAGMDIFAKFSAYIKNSRPEANEALERGLLKTLQKLDEYLNSPLPDEIDENSMEDIKFSTRKFLDGNEMTLADCNLLPKLHIVKVVAKKYRNFDIPKEMTGIWRYLTNAYSRDEFTNTCPSDKEVEIAYSDVAKRLTK
75238	P23396	RPS3	40S ribosomal protein S3	0.00691648622915177	KIMLPWDPTGKI	NA	P23396	P23396-2; P23396; E9PL09; E9PSF4; H0YEU2; E9PPU1	1	6	0.007431	0.1422	Unique	Use	129390	SJ102314_102914_SJ026.raw	25160178.1875	24957989.875	14133069.875	2	0.56627436527478	-0.820426873075346	187	243	0.769547325102881	MAVQISKKRKFVADGIFKAELNEFLTRELAEDGYSGVEVRVTPTRTEIIILATRTQNVLGEKGRRIRELTAVVQKRFGFPEGSVELYAEKVATRGLCAIAQAESLRYKLLGGLAVRRACYGVLRFIMESGAKGCEVVVSGKLRGQRAKSMKFVDGLMIHSGDPVNYYVDTAVRHVLLRQGVLGIKVKIMLPWDPTGKIGPKKPLPDHVSIVEPKDEILPTTPISEQKGGKPEPPAMPQPVPTA
75239	P50454	SERPINH1	Serpin H1	1.01154102916631	RLYGPSSVSFADDFVRS	NA	P50454	E9PK86; E9PR70; E9PRS3; E9PPV6; E9PMI5; E9PIG2; E9PNX1; E9PQ34; E9PJH8; P50454	1	10	0	1.986e-06	Unique	Use	129435	SJ102314_102914_SJ026.raw	5988803.34375	5988803.34375	5446668.5625	2	0.909475274085301	-0.136893679044047	133	418	0.318181818181818	MRSLLLLSAFCLLEAALAAEVKKPAAAAAPGTAEKLSPKAATLAERSAGLAFSLYQAMAKDQAVENILVSPVVVASSLGLVSLGGKATTASQAKAVLSAEQLRDEEVHAGLGELLRSLSNSTARNVTWKLGSRLYGPSSVSFADDFVRSSKQHYNCEHSKINFRDKRSALQSINEWAAQTTDGKLPEVTKDVERTDGALLVNAMFFKPHWDEKFHHKMVDNRGFMVTRSYTVGVMMMHRTGLYNYYDDEKEKLQIVEMPLAHKLSSLIILMPHHVEPLERLEKLLTKEQLKIWMGKMQKKAVAISLPKGVVEVTHDLQKHLAGLGLTEAIDKNKADLSRMSGKKDLYLASVFHATAFELDTDGNPFDQDIYGREELRSPKLFYADHPFIFLVRDTQSGSLLFIGRLVRPKGDKMRDEL
75240	Q07021	C1QBP	Complement component 1 Q subcomponent-binding protein, mitochondrial	-0.0903574624051796	KAFVDFLSDEIKEERK	K11(Label:13C(6)15N(2)); R14(Label:13C(6)15N(4))	Q07021	Q07021	1	1	0.002453	0.03338	Unique	Use	129456	SJ102314_102914_SJ026.raw	6860953.9140625	12445345.375	6731479.3125	2	0.540883286856955	-0.886610775582514	80	282	0.283687943262411	MLPLLRCVPRVLGSSVAGLRAAAPASPFRQLLQPAPRLCTRPFGLLSVRAGSERRPGLLRPRGPCACGCGCGSLHTDGDKAFVDFLSDEIKEERKIQKHKTLPKMSGGWELELNGTEAKLVRKVAGEKITVTFNINNSIPPTFDGEEEPSQGQKVEEQEPELTSTPNFVVEVIKNDDGKKALVLDCHYPEDEVGQEDEAESDIFSIREVSFQSTGESEWKDTNYTLNTDSLDWALYDHLMDFLADRGVDNTFADELVELSTALEHQEYITFLEDLKSFVKSQ
75241	Q99627	COPS8	COP9 signalosome complex subunit 8	0.212427151099121	KFIPLSEPAPVPPIPNEQQLARL	NA	Q99627	H7C3S9; E9PGT6; Q99627; Q99627-2; B8ZZP3	1	5	9.557e-06	3.792e-05	Unique	Use	129455	SJ102314_102914_SJ026.raw	14774855.5	14774855.5	9218116.296875	2	0.623905681979428	-0.680600146609583	178	209	0.851674641148325	MPVAVMAESAFSFKKLLDQCENQELEAPGGIATPPVYGQLLALYLLHNDMNNARYLWKRIPPAIKSANSELGGIWSVGQRIWQRDFPGIYTTINAHQWSETVQPIMEALRDATRRRAFALVSQAYTSIIADDFAAFVGLPVEEAVKGILEQGWQADSTTRMVLPRKPVAGALDVSFNKFIPLSEPAPVPPIPNEQQLARLTDYVAFLEN
75242	Q07021	C1QBP	Complement component 1 Q subcomponent-binding protein, mitochondrial	-0.179357155205568	KAFVDFLSDEIKEERK	K11(Label:13C(6)15N(2)); R14(Label:13C(6)15N(4))	Q07021	Q07021	1	1	9.557e-06	7.774e-05	Unique	Use	129465	SJ102314_102914_SJ026.raw	2552878.53125	4922154.28125	2552878.53125	2	0.518650652819783	-0.947164984331782	80	282	0.283687943262411	MLPLLRCVPRVLGSSVAGLRAAAPASPFRQLLQPAPRLCTRPFGLLSVRAGSERRPGLLRPRGPCACGCGCGSLHTDGDKAFVDFLSDEIKEERKIQKHKTLPKMSGGWELELNGTEAKLVRKVAGEKITVTFNINNSIPPTFDGEEEPSQGQKVEEQEPELTSTPNFVVEVIKNDDGKKALVLDCHYPEDEVGQEDEAESDIFSIREVSFQSTGESEWKDTNYTLNTDSLDWALYDHLMDFLADRGVDNTFADELVELSTALEHQEYITFLEDLKSFVKSQ
75243	Q15286	RAB35	Ras-related protein Rab-35	-0.422474872036213	RGTHGVIVVYDVTSAESFVNVKR	NA	Q15286	Q15286-2; Q15286	1	2	0	9.917e-06	Unique	Use	129470	SJ102314_102914_SJ026.raw	6325356.875	3729707.25	1724864.875	2	0.462466558199709	-1.11257904939633	79	201	0.393034825870647	MARDYDHLFKLLIIGDSGVGKSSLLLRFADNTFSGSYITTIGVDFKIRTVEINGEKVKLQIWDTAGQERFRTITSTYYRGTHGVIVVYDVTSAESFVNVKRWLHEINQNCDDVCRILVGNKNDDPERKVVETEDAYKFAGQMGIQLFETSAKENVNVEEMFNCITELVLRAKKDNLAKQQQQQQNDVVKLTKNSKRKKRCC
75244	P49720	PSMB3	Proteasome subunit beta type-3	0.138472188885189	RFGPYYTEPVIAGLDPKT	NA	P49720	P49720; J3QKR3	1	2	0	1.931e-06	Unique	Use	129472	SJ102314_102914_SJ026.raw	3898363.75	3898363.75	2348843.5	2	0.602520352288829	-0.730918120515298	99	205	0.482926829268293	MSIMSYNGGAVMAMKGKNCVAIAADRRFGIQAQMVTTDFQKIFPMGDRLYIGLAGLATDVQTVAQRLKFRLNLYELKEGRQIKPYTLMSMVANLLYEKRFGPYYTEPVIAGLDPKTFKPFICSLDLIGCPMVTDDFVVSGTCAEQMYGMCESLWEPNMDPDHLFETISQAMLNAVDRDAVSGMGVIVHIIEKDKITTRTLKARMD
75245	P30041	PRDX6	Peroxiredoxin-6	0.216565124688998	RELAILLGMLDPAEKDEKG	M8(Oxidation)	P30041	P30041	1	1	9.557e-06	6.868e-05	Unique	Use	129474	SJ102314_102914_SJ026.raw	13564508.5	13564508.5	8479505.5625	2	0.625124423970098	-0.677784724346021	108	224	0.482142857142857	MPGGLLLGDVAPNFEANTTVGRIRFHDFLGDSWGILFSHPRDFTPVCTTELGRAAKLAPEFAKRNVKLIALSIDSVEDHLAWSKDINAYNCEEPTEKLPFPIIDDRNRELAILLGMLDPAEKDEKGMPVTARVVFVFGPDKKLKLSILYPATTGRNFDEILRVVISLQLTAEKRVATPVDWKDGDSVMVLPTIPEEEAKKLFPKGVFTKELPSGKKYLRYTPQP
75246	Q15286	RAB35	Ras-related protein Rab-35	-0.410363517479765	KFAGQMGIQLFETSAKE	NA	Q15286	F5H157; Q15286	1	2	0	1.272e-05	Unique	Use	129476	SJ102314_102914_SJ026.raw	5765350.03125	5484414.125	2550886.78125	2	0.465115639175041	-1.10433864463794	137	201	0.681592039800995	MARDYDHLFKLLIIGDSGVGKSSLLLRFADNTFSGSYITTIGVDFKIRTVEINGEKVKLQIWDTAGQERFRTITSTYYRGTHGVIVVYDVTSAESFVNVKRWLHEINQNCDDVCRILVGNKNDDPERKVVETEDAYKFAGQMGIQLFETSAKENVNVEEMFNCITELVLRAKKDNLAKQQQQQQNDVVKLTKNSKRKKRCC
75247	P09661	SNRPA1	U2 small nuclear ribonucleoprotein A'	0.506349293452673	KSLTYLSILRN	R9(Label:13C(6)15N(4))	P09661	P09661; SP_SNRPA1_1_TRUE_ENSG00000131876; H0YMA0	1	3	0.0001007	0.001044	Unique	Use	129475	SJ102314_102914_SJ026.raw	7069487.6796875	9759363.56250001	6994241.65625	2	0.716669853670081	-0.480619425282517	113	255	0.443137254901961	MVKLTAELIEQAAQYTNAVRDRELDLRGYKIPVIENLGATLDQFDAIDFSDNEIRKLDGFPLLRRLKTLLVNNNRICRIGEGLDQALPCLTELILTNNSLVELGDLDPLASLKSLTYLSILRNPVTNKKHYRLYVIYKVPQVRVLDFQKVKLKERQEAEKMFKGKRGAQLAKDIARRSKTFNPGAGLPTDKKKGGPSPGDVEAIKNAIANASTLAEVERLKGLLQSGQIPGRERRSGPTDDGEEEMEEDTVTNGS
75248	P00558	PGK1	Phosphoglycerate kinase 1	0.481151376977255	KITLPVDFVTADKFDENAKT	NA	P00558	B7Z7A9; E7ERH5; P00558	1	3	0.00424	0.06946	Unique	Use	129490	SJ102314_102914_SJ026.raw	29710016	29710016	21040742.6875	2	0.708203680788997	-0.497763752934538	279	417	0.669064748201439	MSLSNKLTLDKLDVKGKRVVMRVDFNVPMKNNQITNNQRIKAAVPSIKFCLDNGAKSVVLMSHLGRPDGVPMPDKYSLEPVAVELKSLLGKDVLFLKDCVGPEVEKACANPAAGSVILLENLRFHVEEEGKGKDASGNKVKAEPAKIEAFRASLSKLGDVYVNDAFGTAHRAHSSMVGVNLPQKAGGFLMKKELNYFAKALESPERPFLAILGGAKVADKIQLINNMLDKVNEMIIGGGMAFTFLKVLNNMEIGTSLFDEEGAKIVKDLMSKAEKNGVKITLPVDFVTADKFDENAKTGQATVASGIPAGWMGLDCGPESSKKYAEAVTRAKQIVWNGPVGVFEWEAFARGTKALMDEVVKATSRGCITIIGGGDTATCCAKWNTEDKVSHVSTGGGASLELLEGKVLPGVDALSNI
75249	B4DFL0	NOL3	Nucleolar protein 3	-0.477347088878328	RGVLTGPEYEALDALPDAERR	NA	B4DFL0	H3BUN4; O60936; H3BQJ5; H3BM67; O60936-2; H3BUP2; B4DFL0	1	7	0	6.829e-06	Unique	Use	129493	SJ102314_102914_SJ026.raw	5424785.15625	4198973.875	1892277.1875	2	0.450652288828541	-1.14991337683772	99	270	0.366666666666667	MPVLGKAGEERRATADAWGQKEEPEEETGQSVWRGRRTPSSPCWPPGPVLAEPSGGWDRAPTMGNAQERPSETIDRERKRLVETLQADSGLLLDALLARGVLTGPEYEALDALPDAERRVRRLLLLVQGKGEAACQELLRCAQRTAGAPDPAWDWQHVGPGYRDRSYDPPCPGHWTPEAPGSGTTCPGLPRASDPDEAGGPEGSEAVQSGTPEEPEPELEAEASKEAEPEPEPEPELEPEAEAEPEPELEPEPDPEPEPDFEERDESEDS
75250	H7BY58	PCMT1	Protein-L-isoaspartate O-methyltransferase	0.318521773674017	RLILPVGPAGGNQMLEQYDKL	K19(Label:13C(6)15N(2))	H7BY58	P22061; B7Z972; P22061-2; H7BY58; J3KP72	1	5	9.557e-06	0.0001106	Unique	Use	129487	SJ102314_102914_SJ026.raw	3552742.6875	5416451.40625	3552742.6875	2	0.655917024087121	-0.608414774723142	236	286	0.825174825174825	MPGARSGGSGGDGSNSGSYSGDASGAVTVWEVVSLLGKLLGTVVALKVVLYLLRVCLAMAWKSGGASHSELIHNLRKNGIIKTDKVFEVMLATDRSHYAKCNPYMDSPQSIGFQATISAPHMHAYALELLFDQLHEGAKALDVGSGSGILTACFARMVGCTGKVIGIDHIKELVDDSVNNVRKDDPTLLSSGRVQLVVGDGRMGYAEEAPYDAIHVGAAAPVVPQALIDQLKPGGRLILPVGPAGGNQMLEQYDKLQDGSIKMKPLMGVIYVPLTDKEKQWSRDEL
75251	P22626	HNRNPA2B1	Heterogeneous nuclear ribonucleoproteins A2/B1	0.218721417810337	RGFGFVTFDDHDPVDKIVLQKY	NA	P22626	P22626-2; P22626	1	2	1.664e-05	0.0003006	Unique	Use	129498	SJ102314_102914_SJ026.raw	16858961.9375	16147752.25	10104624.75	2	0.625760452201637	-0.676317611149495	153	353	0.43342776203966	MEKTLETVPLERKKREKEQFRKLFIGGLSFETTEESLRNYYEQWGKLTDCVVMRDPASKRSRGFGFVTFSSMAEVDAAMAARPHSIDGRVVEPKRAVAREESGKPGAHVTVKKLFVGGIKEDTEEHHLRDYFEEYGKIDTIEIITDRQSGKKRGFGFVTFDDHDPVDKIVLQKYHTINGHNAEVRKALSRQEMQEVQSSRSGRGGNFGFGDSRGGGGNFGPGPGSNFRGGSDGYGSGRGFGDGYNGYGGGPGGGNFGGSPGYGGGRGGYGGGGPGYGNQGGGYGGGYDNYGGGNYGSGNYNDFGNYNQQPSNYGPMKSGNFGGSRNMGGPYGGGNYGPGGSGGSGGYGGRSRY
75252	P51148-2	RAB5C	Isoform 2 of Ras-related protein Rab-5C	-0.743309374688219	KTAMNVNEIFMAIAKK	M3(Oxidation); M10(Oxidation)	P51148-2	P51148; P51148-2	1	2	9.557e-06	3.155e-05	Unique	Use	129499	SJ102314_102914_SJ026.raw	15781010.75	15781010.75	6273398.125	2	0.397528284111967	-1.3308705831787	199	249	0.799196787148594	MELSWRSPSPLSASLHSTSPHPHALWTTTAGRAMAGRGGAARPNGPAAGNKICQFKLVLLGESAVGKSSLVLRFVKGQFHEYQESTIGAAFLTQTVCLDDTTVKFEIWDTAGQERYHSLAPMYYRGAQAAIVVYDITNTDTFARAKNWVKELQRQASPNIVIALAGNKADLASKRAVEFQEAQAYADDNSLLFMETSAKTAMNVNEIFMAIAKKLPKNEPQNATGAPGRNRGVDLQENNPASRSQCCSN
75253	Q9H0U4	RAB1B	Ras-related protein Rab-1B	0.702439890604387	KNATNVEQAFMTMAAEIKK	M12(Oxidation); K17(Label:13C(6)15N(2))	Q9H0U4	Q92928; E9PLD0; Q9H0U4	1	3	0	4.27e-08	Unique	Use	129502	SJ102314_102914_SJ026.raw	1845958.125	1865945.4375	1466833.1875	2	0.786107223727435	-0.347201987760288	153	201	0.761194029850746	MNPEYDYLFKLLLIGDSGVGKSCLLLRFADDTYTESYISTIGVDFKIRTIELDGKTIKLQIWDTAGQERFRTITSSYYRGAHGIIVVYDVTDQESYANVKQWLQEIDRYASENVNKLLVGNKSDLTTKKVVDNTTAKEFADSLGIPFLETSAKNATNVEQAFMTMAAEIKKRMGPGAASGGERPNLKIDSTPVKPAGGGCC
75254	P49720	PSMB3	Proteasome subunit beta type-3	0.053992666227351	RFGPYYTEPVIAGLDPKT	K16(Label:13C(6)15N(2))	P49720	P49720; J3QKR3	1	2	9.557e-06	0.0001023	Unique	Use	129433	SJ102314_102914_SJ026.raw	66447949.75	114765853.375	66447949.7499999	2	0.578987109805908	-0.788396865543493	99	205	0.482926829268293	MSIMSYNGGAVMAMKGKNCVAIAADRRFGIQAQMVTTDFQKIFPMGDRLYIGLAGLATDVQTVAQRLKFRLNLYELKEGRQIKPYTLMSMVANLLYEKRFGPYYTEPVIAGLDPKTFKPFICSLDLIGCPMVTDDFVVSGTCAEQMYGMCESLWEPNMDPDHLFETISQAMLNAVDRDAVSGMGVIVHIIEKDKITTRTLKARMD
75255	P21589	NT5E	5'-nucleotidase	1.25196479944423	KGPLASQISGLYLPYKV	NA	P21589	P21589-2; P21589; Q96B60	1	3	9.557e-06	3.465e-05	Unique	Use	129513	SJ102314_102914_SJ026.raw	3768678.265625	3768678.265625	3839041.34375	2	1.01867049219001	0.0266874605712113	147	574	0.25609756097561	MCPRAARAPATLLLALGAVLWPAAGAWELTILHTNDVHSRLEQTSEDSSKCVNASRCMGGVARLFTKVQQIRRAEPNVLLLDAGDQYQGTIWFTVYKGAEVAHFMNALRYDAMALGNHEFDNGVEGLIEPLLKEAKFPILSANIKAKGPLASQISGLYLPYKVLPVGDEVVGIVGYTSKETPFLSNPGTNLVFEDEITALQPEVDKLKTLNVNKIIALGHSGFEMDKLIAQKVRGVDVVVGGHSNTFLYTGNPPSKEVPAGKYPFIVTSDDGRKVPVVQAYAFGKYLGYLKIEFDERGNVISSHGNPILLNSSIPEDPSIKADINKWRIKLDNYSTQELGKTIVYLDGSSQSCRFRECNMGNLICDAMINNNLRHTDEMFWNHVSMCILNGGGIRSPIDERNNGTITWENLAAVLPFGGTFDLVQLKGSTLKKAFEHSVHRYGQSTGEFLQVGGIHVVYDLSRKPGDRVVKLDVLCTKCRVPSYDPLKMDEVYKVILPNFLANGGDGFQMIKDELLRHDSGDQDINVVSTYISKMKVIYPAVEGRIKFSTGSHCHGSFSLIFLSLWAVIFVLYQ
75256	Q96DB5	RMDN1	Regulator of microtubule dynamics protein 1	-0.422924070858876	KLLVYEALEYAKR	K11(Label:13C(6)15N(2))	Q96DB5	E5RH53; H0YB83; B4DZW6; E7EVI2; H0YB03; Q96DB5	1	6	0	1.192e-05	Unique	Use	129518	SJ102314_102914_SJ026.raw	4509144.4375	9752272.25	4509144.4375	2	0.462368596969798	-1.11288467830831	140	314	0.445859872611465	MALAARLWRLLPFRRGAAPGSRLPAGTSGSRGHCGPCRFRGFEVMGNPGTFKRGLLLSALSYLGFETYQVISQAAVVHATAKVEEILEQADYLYESGETEKLYQLLTQYKESEDAELLWRLARASRDVAQLSRTSEEEKKLLVYEALEYAKRALEKNESSFASHKWYAICLSDVGDYEGIKAKIANAYIIKEHFEKAIELNPKDATSIHLMGIWCYTFAEMPWYQRRIAKMLFATPPSSTYEKALGYFHRAEQVDPNFYSKNLLLLGKTYLKLHNKKLAAFWLMKAKDYPAHTEEDKQIQTEAAQLLTSFSEKN
75257	P46781	RPS9	40S ribosomal protein S9	0.680808144753597	KQVVNIPSFIVRL	R11(Label:13C(6)15N(4))	P46781	P46781	1	1	9.557e-06	7.414e-05	Unique	Use	129452	SJ102314_102914_SJ026.raw	99730616.6875	128167308	99730616.6874999	2	0.778128356160058	-0.361919940290728	139	194	0.716494845360825	MPVARSWVCRKTYVTPRRPFEKSRLDQELKLIGEYGLRNKREVWRVKFTLAKIRKAARELLTLDEKDPRRLFEGNALLRRLVRIGVLDEGKMKLDYILGLKIEDFLERRLQTQVFKLGLAKSIHHARVLIRQRHIRVRKQVVNIPSFIVRLDSQKHIDFSLRSPYGGGRPGRVKRKNAKKGQGGAGAGDDEEED
75258	P51809-2	VAMP7	Isoform 2 of Vesicle-associated membrane protein 7	-0.420800823727278	RAFNFLNEIKK	NA	P51809-2	P51809-2; P51809; P51809-3	1	3	0.001088	0.01187	Unique	Use	129537	SJ102314_102914_SJ026.raw	2822530.75	2698291.5625	1248855.1875	2	0.462831817308475	-1.11144004916424	74	260	0.284615384615385	MAILFAVVARGTTILAKHAWCGGNFLEVTEQILAKIPSENNKLTYSHGNYLFHYICQDRIVYLCITDDDFERSRAFNFLNEIKKRFQTTYGSRAQTALPYAMNSEFSSVLAAQLKHHSENKGLDKVMETQAQVDELKGIMVRNIVCHLQNYQQKSCSSHVYEEPQAHYYHHHRINCVHLYHCFTSLWWIYMAKLCEEIGKKKLPLTKDMREQGVKSNPCDSSLSHTDRWYLPVSSTLFSLFKILFHASRFIFVLSTSLFL
75259	Q99627	COPS8	COP9 signalosome complex subunit 8	0.285652494984281	KFIPLSEPAPVPPIPNEQQLARL	NA	Q99627	H7C3S9; E9PGT6; Q99627; Q99627-2; B8ZZP3	1	5	9.557e-06	3.813e-05	Unique	Use	129449	SJ102314_102914_SJ026.raw	10200174.125	10200174.125	6587555.8125	2	0.64582778017037	-0.630778595322841	178	209	0.851674641148325	MPVAVMAESAFSFKKLLDQCENQELEAPGGIATPPVYGQLLALYLLHNDMNNARYLWKRIPPAIKSANSELGGIWSVGQRIWQRDFPGIYTTINAHQWSETVQPIMEALRDATRRRAFALVSQAYTSIIADDFAAFVGLPVEEAVKGILEQGWQADSTTRMVLPRKPVAGALDVSFNKFIPLSEPAPVPPIPNEQQLARLTDYVAFLEN
75260	P00558	PGK1	Phosphoglycerate kinase 1	0.604845822457015	KITLPVDFVTADKFDENAKT	NA	P00558	B7Z7A9; E7ERH5; P00558	1	3	0	7.991e-06	Unique	Use	129530	SJ102314_102914_SJ026.raw	4006911.875	3622011.6875	2719209.875	2	0.750745748387373	-0.413603695331805	279	417	0.669064748201439	MSLSNKLTLDKLDVKGKRVVMRVDFNVPMKNNQITNNQRIKAAVPSIKFCLDNGAKSVVLMSHLGRPDGVPMPDKYSLEPVAVELKSLLGKDVLFLKDCVGPEVEKACANPAAGSVILLENLRFHVEEEGKGKDASGNKVKAEPAKIEAFRASLSKLGDVYVNDAFGTAHRAHSSMVGVNLPQKAGGFLMKKELNYFAKALESPERPFLAILGGAKVADKIQLINNMLDKVNEMIIGGGMAFTFLKVLNNMEIGTSLFDEEGAKIVKDLMSKAEKNGVKITLPVDFVTADKFDENAKTGQATVASGIPAGWMGLDCGPESSKKYAEAVTRAKQIVWNGPVGVFEWEAFARGTKALMDEVVKATSRGCITIIGGGDTATCCAKWNTEDKVSHVSTGGGASLELLEGKVLPGVDALSNI
75261	O95336	PGLS	6-phosphogluconolactonase	0.662069284762854	RVTLTLPVLNAART	R12(Label:13C(6)15N(4))	O95336	M0R261; O95336	1	2	9.557e-06	0.0001332	Unique	Use	129546	SJ102314_102914_SJ026.raw	19634406.5	25456844.5	19634406.5	2	0.771282022011801	-0.374669611709794	185	258	0.717054263565892	MAAPAPGLISVFSSSQELGAALAQLVAQRAACCLAGARARFALGLSGGSLVSMLARELPAAVAPAGPASLARWTLGFCDERLVPFDHAESTYGLYRTHLLSRLPIPESQVITINPELPVEEAAEDYAKKLRQAFQGDSIPVFDLLILGVGPDGHTCSLFPDHPLLQEREKIVAPISDSPKPPPQRVTLTLPVLNAARTVIFVATGEGKAAVLKRILEDQEENPLPAALVQPHTGKLCWFLDEAAARLLTVPFEKHSTL
75262	P21589	NT5E	5'-nucleotidase	0.605875970456178	KVLPVGDEVVGIVGYTSKE	K17(Label:13C(6)15N(2))	P21589	P21589-2; P21589; Q96B60	1	3	0	1.279e-06	Unique	Use	129545	SJ102314_102914_SJ026.raw	6778090.03125	9024090.87499999	6778090.03125	2	0.751110568935844	-0.4129027963172	162	574	0.282229965156794	MCPRAARAPATLLLALGAVLWPAAGAWELTILHTNDVHSRLEQTSEDSSKCVNASRCMGGVARLFTKVQQIRRAEPNVLLLDAGDQYQGTIWFTVYKGAEVAHFMNALRYDAMALGNHEFDNGVEGLIEPLLKEAKFPILSANIKAKGPLASQISGLYLPYKVLPVGDEVVGIVGYTSKETPFLSNPGTNLVFEDEITALQPEVDKLKTLNVNKIIALGHSGFEMDKLIAQKVRGVDVVVGGHSNTFLYTGNPPSKEVPAGKYPFIVTSDDGRKVPVVQAYAFGKYLGYLKIEFDERGNVISSHGNPILLNSSIPEDPSIKADINKWRIKLDNYSTQELGKTIVYLDGSSQSCRFRECNMGNLICDAMINNNLRHTDEMFWNHVSMCILNGGGIRSPIDERNNGTITWENLAAVLPFGGTFDLVQLKGSTLKKAFEHSVHRYGQSTGEFLQVGGIHVVYDLSRKPGDRVVKLDVLCTKCRVPSYDPLKMDEVYKVILPNFLANGGDGFQMIKDELLRHDSGDQDINVVSTYISKMKVIYPAVEGRIKFSTGSHCHGSFSLIFLSLWAVIFVLYQ
75263	Q9BPW8	NIPSNAP1	Protein NipSnap homolog 1	-0.0536934647467231	RGWDENVYYTVPLVRH	R14(Label:13C(6)15N(4))	Q9BPW8	Q9BPW8	1	1	1.664e-05	0.0002637	Unique	Use	129560	SJ102314_102914_SJ026.raw	4732926.1875	8600362.6875	4732926.1875	2	0.550317045858887	-0.861665078603849	254	284	0.894366197183099	MAPRLCSISVTARRLLGGPGPRAGDVASAAAARFYSKDNEGSWFRSLFVHKVDPRKDAHSTLLSKKETSNLYKIQFHNVKPEYLDAYNSLTEAVLPKLHLDEDYPCSLVGNWNTWYGEQDQAVHLWRFSGGYPALMDCMNKLKNNKEYLEFRRERSQMLLSRRNQLLLEFSFWNEPQPRMGPNIYELRTYKLKPGTMIEWGNNWARAIKYRQENQEAVGGFFSQIGELYVVHHLWAYKDLQSREETRNAAWRKRGWDENVYYTVPLVRHMESRIMIPLKISPLQ
75264	P25705	ATP5A1	ATP synthase subunit alpha, mitochondrial	0.722706698209546	RTGAIVDVPVGEELLGRV	NA	P25705	K7EK77; K7ERX7; P25705-2; P25705; K7EJP1; K7EQH4	1	6	0.0001891	0.001845	Unique	Use	129561	SJ102314_102914_SJ026.raw	5811948.5	5811948.5	4612692.75	2	0.793656851914638	-0.333412721080947	133	553	0.240506329113924	MLSVRVAAAVVRALPRRAGLVSRNALGSSFIAARNFHASNTHLQKTGTAEMSSILEERILGADTSVDLEETGRVLSIGDGIARVHGLRNVQAEEMVEFSSGLKGMSLNLEPDNVGVVVFGNDKLIKEGDIVKRTGAIVDVPVGEELLGRVVDALGNAIDGKGPIGSKTRRRVGLKAPGIIPRISVREPMQTGIKAVDSLVPIGRGQRELIIGDRQTGKTSIAIDTIINQKRFNDGSDEKKKLYCIYVAIGQKRSTVAQLVKRLTDADAMKYTIVVSATASDAAPLQYLAPYSGCSMGEYFRDNGKHALIIYDDLSKQAVAYRQMSLLLRRPPGREAYPGDVFYLHSRLLERAAKMNDAFGGGSLTALPVIETQAGDVSAYIPTNVISITDGQIFLETELFYKGIRPAINVGLSVSRVGSAAQTRAMKQVAGTMKLELAQYREVAAFAQFGSDLDAATQQLLSRGVRLTELLKQGQYSPMAIEEQVAVIYAGVRGYLDKLEPSKITKFENAFLSHVVSQHQALLGTIRADGKISEQSDAKLKEIVTNFLAGFEA
75265	P04406	GAPDH	Glyceraldehyde-3-phosphate dehydrogenase	0.41040814012292	KIKWGDAGAEYVVESTGVFTTMEKA	K2(Label:13C(6)15N(2)); M21(Oxidation); K23(Label:13C(6)15N(2))	P04406	E7EUT5; P04406-2; P04406	1	3	0	2.125e-07	Unique	Use	129549	SJ102314_102914_SJ026.raw	9651680.375	14090751.5	9651680.37500001	2	0.684965622663916	-0.545896511568707	84	335	0.250746268656716	MGKVKVGVNGFGRIGRLVTRAAFNSGKVDIVAINDPFIDLNYMVYMFQYDSTHGKFHGTVKAENGKLVINGNPITIFQERDPSKIKWGDAGAEYVVESTGVFTTMEKAGAHLQGGAKRVIISAPSADAPMFVMGVNHEKYDNSLKIISNASCTTNCLAPLAKVIHDNFGIVEGLMTTVHAITATQKTVDGPSGKLWRDGRGALQNIIPASTGAAKAVGKVIPELNGKLTGMAFRVPTANVSVVDLTCRLEKPAKYDDIKKVVKQASEGPLKGILGYTEHQVVSSDFNSDTHSSTFDAGAGIALNDHFVKLISWYDNEFGYSNRVVDLMAHMASKE
75266	P30041	PRDX6	Peroxiredoxin-6	-8.73861319670305	RVATPVDWKDGDSVMVLPTIPEEEAKK	NA	P30041	P30041	1	1	0.0006757	0.006268	missing.channel	Use	129566	SJ102314_102914_SJ026.raw	5144184.734375	1091954.625	10000	2	0.00915788968795292	-6.77076909763728	174	224	0.776785714285714	MPGGLLLGDVAPNFEANTTVGRIRFHDFLGDSWGILFSHPRDFTPVCTTELGRAAKLAPEFAKRNVKLIALSIDSVEDHLAWSKDINAYNCEEPTEKLPFPIIDDRNRELAILLGMLDPAEKDEKGMPVTARVVFVFGPDKKLKLSILYPATTGRNFDEILRVVISLQLTAEKRVATPVDWKDGDSVMVLPTIPEEEAKKLFPKGVFTKELPSGKKYLRYTPQP
75267	P28070	PSMB4	Proteasome subunit beta type-4	0.156202530274115	KFEGGVVIAADMLGSYGSLARF	M11(Oxidation); R20(Label:13C(6)15N(4))	P28070	P28070; SP_PSMB4_2_TRUE_ENSG00000159377	1	2	0	1.234e-08	Unique	Use	129568	SJ102314_102914_SJ026.raw	3496737.578125	5755192.40625	3496737.578125	2	0.607579613555166	-0.718854631756199	60	264	0.227272727272727	MEAFLGSRSGLWAGGPAPGQFYRIPSTPDSFMDPASALYRGPITRTQNPMVTGTSVLGVKFEGGVVIAADMLGSYGSLARFRNISRIMRVNNSTMLGASGDYADFQYLKQVLGQMVIDEELLGDGHSYSPRAIHSWLTRAMYSRRSKMNPLWNTMVIGGYADGESFLGYVDMLGVAYEAPSLATGYGAYLAQPLLREVLEKQPVLSQTEARDLVERCMRVLYYRDARSYNRFQIATVTEKGVEIEGPLSTETNWDIAHMISGFE
75268	P60709	ACTB	Actin, cytoplasmic 1	0.80315330427266	RTTGIVMDSGDGVTHTVPIYEGYALPHAILRL	NA	P60709	P60709; I3L4N8; I3L3I0; P63261	1	4	0	1.917e-09	Unique	Use	129565	SJ102314_102914_SJ026.raw	33862180.46875	33194276.3750001	27363572.25	2	0.824346099335624	-0.278677918932341	147	375	0.392	MDDDIAALVVDNGSGMCKAGFAGDDAPRAVFPSIVGRPRHQGVMVGMGQKDSYVGDEAQSKRGILTLKYPIEHGIVTNWDDMEKIWHHTFYNELRVAPEEHPVLLTEAPLNPKANREKMTQIMFETFNTPAMYVAIQAVLSLYASGRTTGIVMDSGDGVTHTVPIYEGYALPHAILRLDLAGRDLTDYLMKILTERGYSFTTTAEREIVRDIKEKLCYVALDFEQEMATAASSSSLEKSYELPDGQVITIGNERFRCPEALFQPSFLGMESCGIHETTFNSIMKCDVDIRKDLYANTVLSGGTTMYPGIADRMQKEITALAPSTMKIKIIAPPERKYSVWIGGSILASLSTFQQMWISKQEYDESGPSIVHRKCF
75269	J3QRS3	MYL12A	Myosin regulatory light chain 12A	0.764559867884433	RELLTTMGDRFTDEEVDELYRE	NA	J3QRS3	O14950; J3QRS3; P19105	1	3	0	1.452e-06	Unique	Use	129570	SJ102314_102914_SJ026.raw	14641942.90625	13939283.375	11283542	2	0.80947791191597	-0.304936380392942	129	177	0.728813559322034	MDLTTTMSSKRTKTKTKKRPQRATSNVFAMFDQSQIQEFKEAFNMIDQNRDGFIDKEDLHDMLASLGKNPTDEYLDAMMNEAPGPINFTMFLTMFGEKLNGTDPEDVIRNAFACFDEEATGTIQEDYLRELLTTMGDRFTDEEVDELYREAPIDKKGNFNYIEFTRILKHGAKDKDD
75270	P62701	RPS4X	40S ribosomal protein S4, X isoform	0.315215770293445	RTDITYPAGFMDVISIDKT	M10(Oxidation); K17(Label:13C(6)15N(2))	P62701	P62701; A6NH36	1	2	9.557e-06	9.834e-05	Unique	Use	129562	SJ102314_102914_SJ026.raw	7526136.5	11492124.25	7526136.5	2	0.654895155697607	-0.610664135507813	77	263	0.29277566539924	MARGPKKHLKRVAAPKHWMLDKLTGVFAPRPSTGPHKLRECLPLIIFLRNRLKYALTGDEVKKICMQRFIKIDGKVRTDITYPAGFMDVISIDKTGENFRLIYDTKGRFAVHRITPEEAKYKLCKVRKIFVGTKGIPHLVTHDARTIRYPDPLIKVNDTIQIDLETGKITDFIKFDTGNLCMVTGGANLGRIGVITNRERHPGSFDVVHVKDANGNSFATRLSNIFVIGKGNKPWISLPRGKGIRLTIAEERDKRLAAKQSSG
75271	P00352	ALDH1A1	Retinal dehydrogenase 1	0.574354710996639	RTIPIDGNFFTYTRH	NA	P00352	Q5SYQ7; Q5SYQ8; P00352; Q5SYQ9	1	4	0.0007206	0.006972	Unique	Use	129543	SJ102314_102914_SJ026.raw	4106973.625	4106973.625	3039272.9375	2	0.740027381476062	-0.434349442539156	143	501	0.285429141716567	MSSSGTPDLPVLLTDLKIQYTKIFINNEWHDSVSGKKFPVFNPATEEELCQVEEGDKEDVDKAVKAARQAFQIGSPWRTMDASERGRLLYKLADLIERDRLLLATMESMNGGKLYSNAYLNDLAGCIKTLRYCAGWADKIQGRTIPIDGNFFTYTRHEPIGVCGQIIPWNFPLVMLIWKIGPALSCGNTVVVKPAEQTPLTALHVASLIKEAGFPPGVVNIVPGYGPTAGAAISSHMDIDKVAFTGSTEVGKLIKEAAGKSNLKRVTLELGGKSPCIVLADADLDNAVEFAHHGVFYHQGQCCIAASRIFVEESIYDEFVRRSVERAKKYILGNPLTPGVTQGPQIDKEQYDKILDLIESGKKEGAKLECGGGPWGNKGYFVQPTVFSNVTDEMRIAKEEIFGPVQQIMKFKSLDDVIKRANNTFYGLSAGVFTKDIDKAITISSALQAGTVWVNCYGVVSAQCPFGGFKMSGNGRELGEYGFHEYTEVKTVTVKISQKNS
75272	Q04917	YWHAH	14-3-3 protein eta	-0.0322826589441976	KNSVVEASEAAYKEAFEISKE	K12(Label:13C(6)15N(2)); K19(Label:13C(6)15N(2))	Q04917	Q04917; A2IDB2	1	2	1.664e-05	0.0003209	Unique	Use	129572	SJ102314_102914_SJ026.raw	15798269.5	28419161.5	15798269.5	2	0.555902027580933	-0.847097450747379	143	246	0.58130081300813	MGDREQLLQRARLAEQAERYDDMASAMKAVTELNEPLSNEDRNLLSVAYKNVVGARRSSWRVISSIEQKTMADGNEKKLEKVKAYREKIEKELETVCNDVLSLLDKFLIKNCNDFQYESKVFYLKMKGDYYRYLAEVASGEKKNSVVEASEAAYKEAFEISKEQMQPTHPIRLGLALNFSVFYYEIQNAPEQACLLAKQAFDDAIAELDTLNEDSYKDSTLIMQLLRDNLTLWTSDQQDEEAGEGN
75273	J3QQ67	RPL18	60S ribosomal protein L18 (Fragment)	0.374012386556264	KILTFDQLALDSPKG	K13(Label:13C(6)15N(2))	J3QQ67	H0YHA7; G3V203; J3QQ67; Q07020; F8VUA6; F8VWC5	1	6	0	5.5e-06	Unique	Use	129506	SJ102314_102914_SJ026.raw	196616177.75	289143773	194683057	2	0.673308835186293	-0.570659698830547	121	190	0.636842105263158	XPQGVDIRHNKDRKVRRKEPKSQDIYLRLLVKLYRFLARRTNSTFNQVVLKRLFMSRTNRPPLSLSRMIRKMKLPGRENKTAVVVGTITDDVRVQEVPKLKVCALRVTSRARSRILRAGGKILTFDQLALDSPKGCGTVLLSGPRKGREVYRHFGKAPGTPHSHTKPYVRSKGRKFERARGRRASRGYKN
75274	P68104	EEF1A1	Elongation factor 1-alpha 1	0.861605163413546	RVETGVLKPGMVVTFAPVNVTTEVKS	K7(Label:13C(6)15N(2)); K24(Label:13C(6)15N(2))	P68104	P68104; Q5VTE0	1	2	0	2.169e-06	Unique	Use	129575	SJ102314_102914_SJ026.raw	21595322.34375	25484621.0625	21595322.34375	2	0.847386441053542	-0.238908050421238	266	462	0.575757575757576	MGKEKTHINIVVIGHVDSGKSTTTGHLIYKCGGIDKRTIEKFEKEAAEMGKGSFKYAWVLDKLKAERERGITIDISLWKFETSKYYVTIIDAPGHRDFIKNMITGTSQADCAVLIVAAGVGEFEAGISKNGQTREHALLAYTLGVKQLIVGVNKMDSTEPPYSQKRYEEIVKEVSTYIKKIGYNPDTVAFVPISGWNGDNMLEPSANMPWFKGWKVTRKDGNASGTTLLEALDCILPPTRPTDKPLRLPLQDVYKIGGIGTVPVGRVETGVLKPGMVVTFAPVNVTTEVKSVEMHHEALSEALPGDNVGFNVKNVSVKDVRRGNVAGDSKNDPPMEAAGFTAQVIILNHPGQISAGYAPVLDCHTAHIACKFAELKEKIDRRSGKKLEDGPKFLKSGDAAIVDMVPGKPMCVESFSDYPPLGRFAVRDMRQTVAVGVIKAVDKKAAGAGKVTKSAQKAQKAK
75275	P32969	RPL9	60S ribosomal protein L9	0.390097630604141	RDFNHINVELSLLGKK	K14(Label:13C(6)15N(2))	P32969	D6RAN4; P32969; H0Y9V9; E7ESE0	1	4	9.557e-06	0.0001194	Unique	Use	129520	SJ102314_102914_SJ026.raw	25112139.125	37014753.96875	25112139.125	2	0.678435932498731	-0.55971551244956	36	192	0.1875	MKTILSNQTVDIPENVDITLKGRTVIVKGPRGTLRRDFNHINVELSLLGKKKKRLRVDKWWGNRKELATVRTICSHVQNMIKGVTLGFRYKMRSVYAHFPINVVIQENGSLVEIRNFLGEKYIRRVRMRPGVACSVSQAQKDELILEGNDIELVSNSAALIQQATTVKNKDIRKFLDGIYVSEKGTVQQADE
75276	P54819	AK2	Adenylate kinase 2, mitochondrial	0.251000423109154	KNGFLLDGFPRT	NA	P54819	P54819-2; P54819; P54819-5; P54819-4; F8W1A4; G3V213; P54819-3; F8VY04; F8VZG5; P54819-6	1	10	9.557e-06	2.072e-05	Unique	Use	129512	SJ102314_102914_SJ026.raw	13474548.25	13474548.25	8561179.625	2	0.635359306016066	-0.654355404724051	93	239	0.389121338912134	MAPSVPAAEPEYPKGIRAVLLGPPGAGKGTQAPRLAENFCVCHLATGDMLRAMVASGSELGKKLKATMDAGKLVSDEMVVELIEKNLETPLCKNGFLLDGFPRTVRQAEMLDDLMEKRKEKLDSVIEFSIPDSLLIRRITGRLIHPKSGRSYHEEFNPPKEPMKDDITGEPLIRRSDDNEKALKIRLQAYHTQTTPLIEYYRKRGIHSAIDASQTPDVVFASILAAFSKATCKDLVMFI
75277	P23396	RPS3	40S ribosomal protein S3	0.569400769433695	KFVDGLMIHSGDPVNYYVDTAVRH	NA	P23396	P23396-2; P23396; E9PL09; E9PSF4; H0YEU2	1	5	6.1e-05	0.0006932	Unique	Use	129517	SJ102314_102914_SJ026.raw	23868366.03125	23495695.625	17346882.875	2	0.738300459448517	-0.437720038572639	151	243	0.621399176954732	MAVQISKKRKFVADGIFKAELNEFLTRELAEDGYSGVEVRVTPTRTEIIILATRTQNVLGEKGRRIRELTAVVQKRFGFPEGSVELYAEKVATRGLCAIAQAESLRYKLLGGLAVRRACYGVLRFIMESGAKGCEVVVSGKLRGQRAKSMKFVDGLMIHSGDPVNYYVDTAVRHVLLRQGVLGIKVKIMLPWDPTGKIGPKKPLPDHVSIVEPKDEILPTTPISEQKGGKPEPPAMPQPVPTA
75278	Q04917	YWHAH	14-3-3 protein eta	0.125363190069283	KNSVVEASEAAYKEAFEISKE	NA	Q04917	Q04917; A2IDB2	1	2	0	3.455e-07	Unique	Use	129586	SJ102314_102914_SJ026.raw	6057714.65625	5904416.75	3535605.34375	2	0.598806875166798	-0.739837309175563	143	246	0.58130081300813	MGDREQLLQRARLAEQAERYDDMASAMKAVTELNEPLSNEDRNLLSVAYKNVVGARRSSWRVISSIEQKTMADGNEKKLEKVKAYREKIEKELETVCNDVLSLLDKFLIKNCNDFQYESKVFYLKMKGDYYRYLAEVASGEKKNSVVEASEAAYKEAFEISKEQMQPTHPIRLGLALNFSVFYYEIQNAPEQACLLAKQAFDDAIAELDTLNEDSYKDSTLIMQLLRDNLTLWTSDQQDEEAGEGN
75279	P30041	PRDX6	Peroxiredoxin-6	-0.162596758883313	RVATPVDWKDGDSVMVLPTIPEEEAKK	K8(Label:13C(6)15N(2)); K25(Label:13C(6)15N(2))	P30041	P30041	1	1	6.1e-05	0.0006922	Unique	Use	129511	SJ102314_102914_SJ026.raw	81938582	156740311	81938582	2	0.522766488577402	-0.935761433311729	174	224	0.776785714285714	MPGGLLLGDVAPNFEANTTVGRIRFHDFLGDSWGILFSHPRDFTPVCTTELGRAAKLAPEFAKRNVKLIALSIDSVEDHLAWSKDINAYNCEEPTEKLPFPIIDDRNRELAILLGMLDPAEKDEKGMPVTARVVFVFGPDKKLKLSILYPATTGRNFDEILRVVISLQLTAEKRVATPVDWKDGDSVMVLPTIPEEEAKKLFPKGVFTKELPSGKKYLRYTPQP
75280	P12236	SLC25A6	ADP/ATP translocase 3	0.800008140583918	KDFLAGGIAAAISKT	NA	P12236	P12236; I7HJJ0	1	2	0	2.937e-06	Unique	Use	129522	SJ102314_102914_SJ026.raw	41882115.171875	41882115.171875	34474185.296875	2	0.823124265701494	-0.280817846527214	10	298	0.0335570469798658	MTEQAISFAKDFLAGGIAAAISKTAVAPIERVKLLLQVQHASKQIAADKQYKGIVDCIVRIPKEQGVLSFWRGNLANVIRYFPTQALNFAFKDKYKQIFLGGVDKHTQFWRYFAGNLASGGAAGATSLCFVYPLDFARTRLAADVGKSGTEREFRGLGDCLVKITKSDGIRGLYQGFSVSVQGIIIYRAAYFGVYDTAKGMLPDPKNTHIVVSWMIAQTVTAVAGVVSYPFDTVRRRMMMQSGRKGADIMYTGTVDCWRKIFRDEGGKAFFKGAWSNVLRGMGGAFVLVLYDELKKVI
75281	P61086	UBE2K	Ubiquitin-conjugating enzyme E2 K	0.0680600373366883	KVDLVDENFTELRGEIAGPPDTPYEGGRY	R12(Label:13C(6)15N(4)); R27(Label:13C(6)15N(4))	P61086	P61086; P61086-3; D6RDM7; B4DIZ2	1	4	0	1.095e-07	Unique	Use	129585	SJ102314_102914_SJ026.raw	8223116.5	14108677.75	8223116.5	2	0.582841046178122	-0.778825613105367	28	200	0.14	MANIAVQRIKREFKEVLKSEETSKNQIKVDLVDENFTELRGEIAGPPDTPYEGGRYQLEIKIPETYPFNPPKVRFITKIWHPNISSVTGAICLDILKDQWAAAMTLRTVLLSLQALLAAAEPDDPQDAVVANQYKQNPEMFKQTARLWAHVYAGAPVSSPEYTKKIENLCAMGFDRNAVIVALSSKSWDVETATELLLSN
75282	Q9NPA0	EMC7	ER membrane protein complex subunit 7	0.288769742429848	RKTDGSFVVHDIPSGSYVVEVVSPAYRF	R25(Label:13C(6)15N(4))	Q9NPA0	H0YDX2; Q9NPA0	1	2	4.622e-05	0.0006256	Unique	Use	129583	SJ102314_102914_SJ026.raw	9380966.75	14504154.25	9380966.75000001	2	0.646777922263203	-0.628657661568998	NA	242	NA	MAAALWGFFPVLLLLLLSGDVQSSEVPGAAAEGSGGSGVGIGDRFKIEGRAVVPGVKPQDWISAARVLVDGEEHVGFLKTDGSFVVHDIPSGSYVVEVVSPAYRFDPVRVDITSKGKMRARYVNYIKTSEVVRLPYPLQMKSSGPPSYFIKRESWGWTDFLMNPMVMMMVLPLLIFVLLPKVVNTSDPDMRREMEQSMNMLNSNHELPDVSEFMTRLFSSKSSGKSSSGSSKTGKSGAGKRR
75283	P32969	RPL9	60S ribosomal protein L9	0.28528224890359	RDFNHINVELSLLGKK	NA	P32969	D6RAN4; P32969; H0Y9V9; E7ESE0	1	4	0	2.163e-06	Unique	Use	129521	SJ102314_102914_SJ026.raw	45229734.4375	45229734.4374999	29205518.9375	2	0.645715021339717	-0.631030505837959	36	192	0.1875	MKTILSNQTVDIPENVDITLKGRTVIVKGPRGTLRRDFNHINVELSLLGKKKKRLRVDKWWGNRKELATVRTICSHVQNMIKGVTLGFRYKMRSVYAHFPINVVIQENGSLVEIRNFLGEKYIRRVRMRPGVACSVSQAQKDELILEGNDIELVSNSAALIQQATTVKNKDIRKFLDGIYVSEKGTVQQADE
75284	P28066	PSMA5	Proteasome subunit alpha type-5	-0.392232609171607	KEELEEVIKDI	K8(Label:13C(6)15N(2))	P28066	P28066-2; P28066	1	2	0.001277	0.01409	Unique	Use	129599	SJ102314_102914_SJ026.raw	8406511.26171875	17796964.90625	8348729.71875	2	0.469109747798517	-1.09200261546795	231	241	0.95850622406639	MFLTRSEYDRGVNTFSPEGRLFQVEYAIEAIKLGSTAIGIQTSEGVCLAVEKRITSPLMEPSSIEKIVEIDAHIGCAMSGLIADAKTLIDKARVETQNHWFTYNETMTVESVTQAVSNLALQFGEEDADPGAMSRPFGVALLFGGVDEKGPQLFHMDPSGTFVQCDARAIGSASEGAQSSLQEVYHKSMTLKEAIKSSLIILKQVMEEKLNATNIELATVQPGQNFHMFTKEELEEVIKDI
75285	P16152	CBR1	Carbonyl reductase [NADPH] 1	0.565963614052097	RSETITEEELVGLMNKF	K15(Label:13C(6)15N(2))	P16152	P16152	1	1	0	1.104e-06	Unique	Use	129595	SJ102314_102914_SJ026.raw	6807714.921875	8977348.21874999	6617245.125	2	0.737104650923454	-0.440058633436644	159	277	0.574007220216607	MSSGIHVALVTGGNKGIGLAIVRDLCRLFSGDVVLTARDVTRGQAAVQQLQAEGLSPRFHQLDIDDLQSIRALRDFLRKEYGGLDVLVNNAGIAFKVADPTPFHIQAEVTMKTNFFGTRDVCTELLPLIKPQGRVVNVSSIMSVRALKSCSPELQQKFRSETITEEELVGLMNKFVEDTKKGVHQKEGWPSSAYGVTKIGVTVLSRIHARKLSEQRKGDKILLNACCPGWVRTDMAGPKATKSPEEGAETPVYLALLPPDAEGPHGQFVSEKRVEQW
75286	Q96EY8	MMAB	Cob(I)yrinic acid a,c-diamide adenosyltransferase, mitochondrial	-0.345534973829875	RLSDYLFTLARY	NA	Q96EY8	Q96EY8; S4R3P5; J3KN55	1	3	0	7.163e-06	Unique	Use	129618	SJ102314_102914_SJ026.raw	3911111.15625	3911111.15625	1875595.046875	2	0.479555546223169	-1.06023016469194	215	250	0.86	MAVCGLGSRLGLGSRLGLRGCFGAARLLYPRFQSRGPQGVEDGDRPQPSSKTPRIPKIYTKTGDKGFSSTFTGERRPKDDQVFEAVGTTDELSSAIGFALELVTEKGHTFAEELQKIQCTLQDVGSALATPCSSAREAHLKYTTFKAGPILELEQWIDKYTSQLPPLTAFILPSGGKISSALHFCRAVCRRAERRVVPLVQMGETDANVAKFLNRLSDYLFTLARYAAMKEGNQEKIYMKNDPSAESEGL
75287	C9JJ19	MRPS34	28S ribosomal protein S34, mitochondrial	0.314756844397594	RDSQLYAVDYETLTRPFSGRR	R14(Label:13C(6)15N(4)); R19(Label:13C(6)15N(4))	C9JJ19	C9JJ19; P82930	1	2	9.557e-06	5.143e-05	Unique	Use	129602	SJ102314_102914_SJ026.raw	3590192.5	5483274.0625	3590192.5	2	0.654753429990533	-0.610976382591184	29	225	0.128888888888889	MARKKVRPRLIAELARRVRALREQLNRPRDSQLYAVDYETLTRPFSGRRLPVRAWADVRRESRLLQLLGRLPLFGLGRLVTRKSWLWQHDEPCYWRLTRVRPDYTAQNLDHGKAWGILTFKDASFSSSGKTESEAREIEHVMYHDWRLVPKHEEEAFTAFTPAPEDSLASVPYPPLLRAMIIAERQKNGDTSTEEPMLNVQRIRMEPWDYPAKQEDKGRAKGTPV
75288	Q9NRW3	APOBEC3C	DNA dC->dU-editing enzyme APOBEC-3C	1.72241590301654	KAMYPGTFYFQFKN	M2(Oxidation)	Q9NRW3	Q9NRW3	1	1	9.557e-06	3.134e-05	Unique	Use	129619	SJ102314_102914_SJ026.raw	2018556.953125	1536239.875	1953660.3125	2	1.27171566387053	0.346776142179745	10	190	0.0526315789473684	MNPQIRNPMKAMYPGTFYFQFKNLWEANDRNETWLCFTVEGIKRRSVVSWKTGVFRNQVDSETHCHAERCFLSWFCDDILSPNTKYQVTWYTSWSPCPDCAGEVAEFLARHSNVNLTIFTARLYYFQYPCYQEGLRSLSQEGVAVEIMDYEDFKYCWENFVYNDNEPFKPWKGLKTNFRLLKRRLRESLQ
75289	P00338-3	LDHA	Isoform 3 of L-lactate dehydrogenase A chain	0.269710729979015	KDQLIYNLLKE	NA	P00338-3	P00338-5; F5GWW2; F5H6W8; F5GZQ4; P00338-2; F5H8H6; P00338-4; P00338-3; F5GXH2; F5H5J4; F5GYU2; P00338; F5GXY2; F5GXC7; F5GXU1	1	15	0.001272	0.01396	Unique	Use	129622	SJ102314_102914_SJ026.raw	2996566.53125	2996566.53125	1920770.625	2	0.640990481929584	-0.641625160469146	34	361	0.0941828254847645	MGEPSGGYTYTQTSIFLFHAKIPFGSKSNMATLKDQLIYNLLKEEQTPQNKITVVGVGAVGMACAISILMKDLADELALVDVIEDKLKGEMMDLQHGSLFLRTPKIVSGKDYNVTANSKLVIITAGARQQEGESRLNLVQRNVNIFKFIIPNVVKYSPNCKLLIVSNPVDILTYVAWKISGFPKNRVIGSGCNLDSARFRYLMGERLGVHPLSCHGWVLGEHGDSSVPVWSGMNVAGVSLKTLHPDLGTDKDKEQWKEVHKQVVESAYEVIKLKGYTSWAIGLSVADLAESIMKNLRRVHPVSTMIKGLYGIKDDVFLSVPCILGQNGISDLVKVTLTSEEEARLKKSADTLWGIQKELQF
75290	Q9H0U4	RAB1B	Ras-related protein Rab-1B	1.02890979964399	KNATNVEQAFMTMAAEIKK	M12(Oxidation)	Q9H0U4	Q92928; E9PLD0; Q9H0U4	1	3	0	2.766e-06	Unique	Use	129623	SJ102314_102914_SJ026.raw	2332103.3125	2332103.3125	2138435.21875	2	0.916955611395111	-0.125076198330007	153	201	0.761194029850746	MNPEYDYLFKLLLIGDSGVGKSCLLLRFADDTYTESYISTIGVDFKIRTIELDGKTIKLQIWDTAGQERFRTITSSYYRGAHGIIVVYDVTDQESYANVKQWLQEIDRYASENVNKLLVGNKSDLTTKKVVDNTTAKEFADSLGIPFLETSAKNATNVEQAFMTMAAEIKKRMGPGAASGGERPNLKIDSTPVKPAGGGCC
75291	P04406	GAPDH	Glyceraldehyde-3-phosphate dehydrogenase	0.492152947921097	KWGDAGAEYVVESTGVFTTMEKA	M19(Oxidation)	P04406	E7EUT5; P04406-2; P04406	1	3	0	2.938e-06	Unique	Use	129628	SJ102314_102914_SJ026.raw	4494097.546875	4354856.359375	3100168.65625	2	0.711887695119049	-0.490278430204297	86	335	0.256716417910448	MGKVKVGVNGFGRIGRLVTRAAFNSGKVDIVAINDPFIDLNYMVYMFQYDSTHGKFHGTVKAENGKLVINGNPITIFQERDPSKIKWGDAGAEYVVESTGVFTTMEKAGAHLQGGAKRVIISAPSADAPMFVMGVNHEKYDNSLKIISNASCTTNCLAPLAKVIHDNFGIVEGLMTTVHAITATQKTVDGPSGKLWRDGRGALQNIIPASTGAAKAVGKVIPELNGKLTGMAFRVPTANVSVVDLTCRLEKPAKYDDIKKVVKQASEGPLKGILGYTEHQVVSSDFNSDTHSSTFDAGAGIALNDHFVKLISWYDNEFGYSNRVVDLMAHMASKE
75292	P16152	CBR1	Carbonyl reductase [NADPH] 1	-0.548388551279289	RKEYGGLDVLVNNAGIAFKV	NA	P16152	P16152; E9PQ63; A8MTM1; B4DFK7	1	4	0	2.554e-07	Unique	Use	129631	SJ102314_102914_SJ026.raw	5482140.90625	5094246	2220092.1875	2	0.435803882949508	-1.19824904417231	78	277	0.28158844765343	MSSGIHVALVTGGNKGIGLAIVRDLCRLFSGDVVLTARDVTRGQAAVQQLQAEGLSPRFHQLDIDDLQSIRALRDFLRKEYGGLDVLVNNAGIAFKVADPTPFHIQAEVTMKTNFFGTRDVCTELLPLIKPQGRVVNVSSIMSVRALKSCSPELQQKFRSETITEEELVGLMNKFVEDTKKGVHQKEGWPSSAYGVTKIGVTVLSRIHARKLSEQRKGDKILLNACCPGWVRTDMAGPKATKSPEEGAETPVYLALLPPDAEGPHGQFVSEKRVEQW
75293	Q6NW29	RWDD4	RWD domain-containing protein 4	0.524668848341295	RGWNWVDVVKHL	K9(Label:13C(6)15N(2))	Q6NW29	B4DDP2; K4DI92; Q6NW29; E7EV43	1	4	0.0007019	0.006636	Unique	Use	129632	SJ102314_102914_SJ026.raw	2527632.84375	3496573.8125	2527632.84375	2	0.722888455754572	-0.468155043485073	168	188	0.893617021276596	MSANEDQEMELEALRSIYEGDESFRELSPVSFQYRIGENGDPKAFLIEISWTETYPQTPPILSMNAFFNNTISSAVKQSILAKLQEAVEANLGTAMTYTLFEYAKDNKEQFMENHNPINSATSISNIISIETPNTAPSSKKKDKKEQLSKAQKRKLADKTDHKGELPRGWNWVDVVKHLSKTGSKDDE
75294	Q9BUN8	DERL1	Derlin-1	1.06590710915534	RNFLSTPQFLYRW	NA	Q9BUN8	Q9BUN8-2; E5RGY0; Q9BUN8; B4E1G1	1	4	0.0003845	0.003431	Unique	Use	129626	SJ102314_102914_SJ026.raw	7241882.3125	7241882.3125	6757366.0625	2	0.933095260445797	-0.0999037203942021	197	251	0.784860557768924	MSDIGDWFRSIPAITRYWFAATVAVPLVGKLGLISPAYLFLWPEAFLYRFQIWRPITATFYFPVGPGTGFLYLVNLYFLYQYSTRLETGAFDGRPADYLFMLLFNWICIVITGLAMDMQLLMIPLIMSVLYVWAQLNRDMIVSFWFGTRFKACYLPWVILGFNYIIGGSVINELIGNLVGHLYFFLMFRYPMDLGGRNFLSTPQFLYRWLPSRRGGVSGFGVPPASMRRAADQNGGGGRHNWGQGFRLGDQ
75295	Q99943	AGPAT1	1-acyl-sn-glycerol-3-phosphate acyltransferase alpha	-0.142281564418203	RVLPPVPTEGLTPDDVPALADRV	NA	Q99943	Q9HBM8; Q99943	1	2	0.0001202	0.001244	Unique	Use	129574	SJ102314_102914_SJ026.raw	7281410.875	6506286.5	3434012.0625	2	0.527799085161712	-0.921939244855626	232	283	0.819787985865724	MDLWPGAWMLLLLLFLLLLFLLPTLWFCSPSAKYFFKMAFYNGWILFLAVLAIPVCAVRGRNVENMKILRLMLLHIKYLYGIRVEVRGAHHFPPSQPYVVVSNHQSSLDLLGMMEVLPGRCVPIAKRELLWAGSAGLACWLAGVIFIDRKRTGDAISVMSEVAQTLLTQDVRVWVFPEGTRNHNGSMLPFKRGAFHLAVQAQVPIVPIVMSSYQDFYCKKERRFTSGQCQVRVLPPVPTEGLTPDDVPALADRVRHSMLTVFREISTDGRGGGDYLKKPGGGG
75296	P30085	CMPK1	UMP-CMP kinase	-0.136499826578494	MKPLVVFVLGGPGAGKG	K2(Label:13C(6)15N(2)); K16(Label:13C(6)15N(2))	P30085	P30085; P30085-2	1	2	6.1e-05	0.0006945	Unique	Use	129554	SJ102314_102914_SJ026.raw	7614695.625	14187090.40625	7508378.65624999	2	0.529240206500851	-0.918005427231507	1	196	0.00510204081632653	MKPLVVFVLGGPGAGKGTQCARIVEKYGYTHLSAGELLRDERKNPDSQYGELIEKYIKEGKIVPVEITISLLKREMDQTMAANAQKNKFLIDGFPRNQDNLQGWNKTMDGKADVSFVLFFDCNNEICIERCLERGKSSGRSDDNRESLEKRIQTYLQSTKPIIDLYEEMGKVKKIDASKSVDEVFDEVVQIFDKEG
75297	P50454	SERPINH1	Serpin H1	0.0508401532486977	RSALQSINEWAAQTTDGKLPEVTKD	NA	P50454	E9PK86; E9PR70; E9PPV6; E9PMI5; E9PNX1; P50454	1	6	0.001088	0.01179	Unique	Use	129608	SJ102314_102914_SJ026.raw	9859652.34375	8262089.25	4776536.375	2	0.578126939865725	-0.790541793497596	167	418	0.399521531100478	MRSLLLLSAFCLLEAALAAEVKKPAAAAAPGTAEKLSPKAATLAERSAGLAFSLYQAMAKDQAVENILVSPVVVASSLGLVSLGGKATTASQAKAVLSAEQLRDEEVHAGLGELLRSLSNSTARNVTWKLGSRLYGPSSVSFADDFVRSSKQHYNCEHSKINFRDKRSALQSINEWAAQTTDGKLPEVTKDVERTDGALLVNAMFFKPHWDEKFHHKMVDNRGFMVTRSYTVGVMMMHRTGLYNYYDDEKEKLQIVEMPLAHKLSSLIILMPHHVEPLERLEKLLTKEQLKIWMGKMQKKAVAISLPKGVVEVTHDLQKHLAGLGLTEAIDKNKADLSRMSGKKDLYLASVFHATAFELDTDGNPFDQDIYGREELRSPKLFYADHPFIFLVRDTQSGSLLFIGRLVRPKGDKMRDEL
75298	O00299	CLIC1	Chloride intracellular channel protein 1	0.149635461515406	KLAALNPESNTAGLDIFAKF	K18(Label:13C(6)15N(2))	O00299	O00299	1	1	3.233e-05	0.0004666	Unique	Use	129644	SJ102314_102914_SJ026.raw	4779567.75	7890971.49999999	4779567.75	2	0.605700799958536	-0.723322778105619	95	241	0.394190871369295	MAEEQPQVELFVKAGSDGAKIGNCPFSQRLFMVLWLKGVTFNVTTVDTKRRTETVQKLCPGGQLPFLLYGTEVHTDTNKIEEFLEAVLCPPRYPKLAALNPESNTAGLDIFAKFSAYIKNSNPALNDNLEKGLLKALKVLDNYLTSPLPEEVDETSAEDEGVSQRKFLDGNELTLADCNLLPKLHIVQVVCKKYRGFTIPEAFRGVHRYLSNAYAREEFASTCPDDEEIELAYEQVAKALK
75299	B4DUC8	MTAP	S-methyl-5'-thioadenosine phosphorylase	0.7358352982568	KNMAQFSVLLPRH	R11(Label:13C(6)15N(4))	B4DUC8	Q13126; B4DUC8	1	2	9.557e-06	2.031e-05	Unique	Use	129645	SJ102314_102914_SJ026.raw	6030691.875	7551711.87499999	6030691.875	2	0.798586065626346	-0.324480196003246	288	300	0.96	MRPARASLAAAGRDWGAALGTHLPREERIGIIGGTGLDDPEILEGRTEKYVDTPFGKPSDALILGKIKNVDCVLLARHGRQHTIMPSKVNYQANIWALKEEGCTHVIVTTACGSLREEIQPGDIVIIDQFIDRTTMRPQSFYDGSHSCARGVCHIPMAEPFCPKTREVLIETAKKLGLRCHSKGTMVTIEGPRFSSRAESFMFRTWGADVINMTTVPEVVLAKEAGICYASIAMATDYDCWKEHEEAVSVDRVLKTLKENANKAKSLLLTTIPQIGSTEWSETLHNLKNMAQFSVLLPRH
75300	P49755	TMED10	Transmembrane emp24 domain-containing protein 10	1.60827025370556	RIPDQLVILDMKH	K11(Label:13C(6)15N(2))	P49755	P49755; G3V2K7	1	2	9.557e-06	7.122e-05	Unique	Use	129648	SJ102314_102914_SJ026.raw	5268392.3125	4371867.9375	5268392.3125	2	1.20506666436788	0.269112958648309	116	219	0.529680365296804	MSGLSGPPARRGPFPLALLLLFLLGPRLVLAISFHLPINSRKCLREEIHKDLLVTGAYEISDQSGGAGGLRSHLKITDSAGHILYSKEDATKGKFAFTTEDYDMFEVCFESKGTGRIPDQLVILDMKHGVEAKNYEEIAKVEKLKPLEVELRRLEDLSESIVNDFAYMKKREEEMRDTNESTNTRVLYFSIFSMFCLIGLATWQVFYLRRFFKAKKLIE
75301	O60573	EIF4E2	Eukaryotic translation initiation factor 4E type 2	-0.151024865634821	RFQEDIISIWNKT	NA	O60573	C9JEL3; B4E1E4; O60573; B9A044; B8ZZL3; B8ZZ50; B8ZZJ9; B9A023	1	8	9.557e-06	2.811e-05	Unique	Use	129658	SJ102314_102914_SJ026.raw	3194497.25	3194497.25	1679114.75	2	0.525627232892437	-0.92788807086131	174	245	0.710204081632653	MNNKFDALKDDDSGDHDQNEENSTQKDGEKEKTERDKNQSSSKRKAVVPGPAEHPLQYNYTFWYSRRTPGRPTSSQSYEQNIKQIGTFASVEQFWRFYSHMVRPGDLTGHSDFHLFKEGIKPMWEDDANKNGGKWIIRLRKGLASRCWENLILAMLGEQFMVGEEICGAVVSVRFQEDIISIWNKTASDQATTARIRDTLRRVLNLPPNTIMEYKTHTDSIKMPGRLGPQRLLFQNLWKPRLNVP
75302	P62241	RPS8	40S ribosomal protein S8	0.349967499908809	RADGYVLEGKELEFYLRK	NA	P62241	P62241; Q5JR95	1	2	0	9.205e-06	Unique	Use	129640	SJ102314_102914_SJ026.raw	6254483.5	5787978	3853154.1875	2	0.665716799113611	-0.587019520303954	184	208	0.884615384615385	MGISRDNWHKRRKTGGKRKPYHKKRKYELGRPAANTKIGPRRIHTVRVRGGNKKYRALRLDVGNFSWGSECCTRKTRIIDVVYNASNNELVRTKTLVKNCIVLIDSTPYRQWYESHYALPLGRKKGAKLTPEEEEILNKKRSKKIQKKYDERKKNAKISSLLEEQFQQGKLLACIASRPGQCGRADGYVLEGKELEFYLRKIKARKGK
75303	P04406	GAPDH	Glyceraldehyde-3-phosphate dehydrogenase	-0.0716894169793776	KWGDAGAEYVVESTGVFTTMEKA	M19(Oxidation)	P04406	E7EUT5; P04406-2; P04406	1	3	0	3.281e-08	Unique	Use	129613	SJ102314_102914_SJ026.raw	8121381	8121381	4431563.5	2	0.545666248141788	-0.873909285452765	86	335	0.256716417910448	MGKVKVGVNGFGRIGRLVTRAAFNSGKVDIVAINDPFIDLNYMVYMFQYDSTHGKFHGTVKAENGKLVINGNPITIFQERDPSKIKWGDAGAEYVVESTGVFTTMEKAGAHLQGGAKRVIISAPSADAPMFVMGVNHEKYDNSLKIISNASCTTNCLAPLAKVIHDNFGIVEGLMTTVHAITATQKTVDGPSGKLWRDGRGALQNIIPASTGAAKAVGKVIPELNGKLTGMAFRVPTANVSVVDLTCRLEKPAKYDDIKKVVKQASEGPLKGILGYTEHQVVSSDFNSDTHSSTFDAGAGIALNDHFVKLISWYDNEFGYSNRVVDLMAHMASKE
75304	Q9Y696	CLIC4	Chloride intracellular channel protein 4	0.112247274889762	KTLQKLDEYLNSPLPDEIDENSMEDIKF	M22(Oxidation)	Q9Y696	Q9Y696	1	1	0.0006757	0.006321	Unique	Use	129679	SJ102314_102914_SJ026.raw	1925545.328125	897387.156250001	534047.96875	2	0.595114343937881	-0.748761203637758	146	253	0.577075098814229	MALSMPLNGLKEEDKEPLIELFVKAGSDGESIGNCPFSQRLFMILWLKGVVFSVTTVDLKRKPADLQNLAPGTHPPFITFNSEVKTDVNKIEEFLEEVLCPPKYLKLSPKHPESNTAGMDIFAKFSAYIKNSRPEANEALERGLLKTLQKLDEYLNSPLPDEIDENSMEDIKFSTRKFLDGNEMTLADCNLLPKLHIVKVVAKKYRNFDIPKEMTGIWRYLTNAYSRDEFTNTCPSDKEVEIAYSDVAKRLTK
75305	P00491	PNP	Purine nucleoside phosphorylase	6.29747156949614	RLVFGFLNGRA	R9(Label:13C(6)15N(4))	P00491	P00491; G3V5M2; G3V2H3	1	3	9.557e-06	7.207e-05	Unique	Use	129629	SJ102314_102914_SJ026.raw	9198159.3828125	776850.031250001	8546248.49999999	2	11.0011561513984	3.45958324465904	67	289	0.231833910034602	MENGYTYEDYKNTAEWLLSHTKHRPQVAIICGSGLGGLTDKLTQAQIFDYGEIPNFPRSTVPGHAGRLVFGFLNGRACVMMQGRFHMYEGYPLWKVTFPVRVFHLLGVDTLVVTNAAGGLNPKFEVGDIMLIRDHINLPGFSGQNPLRGPNDERFGDRFPAMSDAYDRTMRQRALSTWKQMGEQRELQEGTYVMVAGPSFETVAECRVLQKLGADAVGMSTVPEVIVARHCGLRVFGFSLITNKVIMDYESLEKANHEEVLAAGKQAAQKLEQFVSILMASIPLPDKAS
75306	P30084	ECHS1	Enoyl-CoA hydratase, mitochondrial	0.154095864081479	KAQFAQPEILIGTIPGAGGTQRL	NA	P30084	P30084	1	1	0.004706	0.07693	Unique	Use	129614	SJ102314_102914_SJ026.raw	33638179.234375	33458223.875	20308347.9375	2	0.606976270269816	-0.720287979449656	157	290	0.541379310344828	MAALRVLLSCVRGPLRPPVRCPAWRPFASGANFEYIIAEKRGKNNTVGLIQLNRPKALNALCDGLIDELNQALKTFEEDPAVGAIVLTGGDKAFAAGADIKEMQNLSFQDCYSSKFLKHWDHLTQVKKPVIAAVNGYAFGGGCELAMMCDIIYAGEKAQFAQPEILIGTIPGAGGTQRLTRAVGKSLAMEMVLTGDRISAQDAKQAGLVSKICPVETLVEEAIQCAEKIASNSKIVVAMAKESVNAAFEMTLTEGSKLEKKLFYSTFATDDRKEGMTAFVEKRKANFKDQ
75307	P23284	PPIB	Peptidyl-prolyl cis-trans isomerase B	0.271827009019336	RVIFGLFGKT	K8(Label:13C(6)15N(2))	P23284	P23284	1	1	2.447e-05	0.0003987	Unique	Use	129638	SJ102314_102914_SJ026.raw	115502002.53125	180013254.5	115502002.53125	2	0.641630544662199	-0.640185272321816	59	216	0.273148148148148	MLRLSERNMKVLLAAALIAGSVFFLLLPGPSAADEKKKGPKVTVKVYFDLRIGDEDVGRVIFGLFGKTVPKTVDNFVALATGEKGFGYKNSKFHRVIKDFMIQGGDFTRGDGTGGKSIYGERFPDENFKLKHYGPGWVSMANAGKDTNGSQFFITTVKTAWLDGKHVVFGKVLEGMEVVRKVESTKTDSRDKPLKDVIIADCGKIEVEKPFAIAKE
75308	P60174	TPI1	Triosephosphate isomerase	-0.174366820368668	KQSLGELIGTLNAAKV	NA	P60174	P60174-1; P60174	1	2	9.557e-06	2.193e-05	Unique	Use	129639	SJ102314_102914_SJ026.raw	29550040.4375	29550040.4375	15362260.0625	2	0.519872725554879	-0.943769626798131	56	286	0.195804195804196	MAEDGEEAEFHFAALYISGQWPRLRADTDLQRLGSSAMAPSRKFFVGGNWKMNGRKQSLGELIGTLNAAKVPADTEVVCAPPTAYIDFARQKLDPKIAVAAQNCYKVTNGAFTGEISPGMIKDCGATWVVLGHSERRHVFGESDELIGQKVAHALAEGLGVIACIGEKLDEREAGITEKVVFEQTKVIADNVKDWSKVVLAYEPVWAIGTGKTATPQQAQEVHEKLRGWLKSNVSDAVAQSTRIIYGGSVTGATCKELASQPDVDGFLVGGASLKPEFVDIINAKQ
75309	P02511	CRYAB	Alpha-crystallin B chain	-0.267484137206934	RAPSWFDTGLSEMRL	R13(Label:13C(6)15N(4))	P02511	E9PRS4; E9PJL7; E9PR44; E9PS12; E9PRA8; P02511	1	6	0	2.68e-06	Unique	Use	129633	SJ102314_102914_SJ026.raw	24582859.1328125	49409146.3984375	24582859.1328125	2	0.497536608598239	-1.00712541224609	56	175	0.32	MDIAIHHPWIRRPFFPFHSPSRLFDQFFGEHLLESDLFPTSTSLSPFYLRPPSFLRAPSWFDTGLSEMRLEKDRFSVNLDVKHFSPEELKVKVLGDVIEVHGKHEERQDEHGFISREFHRKYRIPADVDPLTITSSLSSDGVLTVNGPRKQVSGPERTIPITREEKPAVTAAPKK
75310	P22352	GPX3	Glutathione peroxidase 3	-11.4677701663169	KFLVGPDGIPIMRW	NA	P22352	P22352	1	1	1.664e-05	0.0002911	missing.channel	Use	129688	SJ102314_102914_SJ026.raw	7608435.234375	3955321.75	10000	2	0.00252823932717989	-8.62765124686192	185	226	0.81858407079646	MARLLQASCLLSLLLAGFVSQSRGQEKSKMDCHGGISGTIYEYGALTIDGEEYIPFKQYAGKYVLFVNVASYUGLTGQYIELNALQEELAPFGLVILGFPCNQFGKQEPGENSEILPTLKYVRPGGGFVPNFQLFEKGDVNGEKEQKFYTFLKNSCPPTSELLGTSDRLFWEPMKVHDIRWNFEKFLVGPDGIPIMRWHHRTTVSNVKMDILSYMRRQAALGVKRK
75311	P00387-3	CYB5R3	Isoform 3 of NADH-cytochrome b5 reductase 3	-0.449485726935257	RAPEAWDYGQGFVNEEMIRD	R18(Label:13C(6)15N(4))	P00387-3	P00387-3; P00387-2; P00387	1	3	0	4.125e-07	Unique	Use	129683	SJ102314_102914_SJ026.raw	1256002.1875	2750694.375	1256002.1875	2	0.45661277345652	-1.13095687626952	275	335	0.82089552238806	MMNRSLLVGCMQSKDIWGREESICERLKQDGLDVERAESWELGHMVLFPVWFLYSLLMKLFQRSTPAITLESPDIKYPLRLIDREIISHDTRRFRFALPSPQHILGLPVGQHIYLSARIDGNLVVRPYTPISSDDDKGFVDLVIKVYFKDTHPKFPAGGKMSQYLESMQIGDTIEFRGPSGLLVYQGKGKFAIRPDKKSNPIIRTVKSVGMIAGGTGITPMLQVIRAIMKDPDDHTVCHLLFANQTEKDILLRPELEELRNKHSARFKLWYTLDRAPEAWDYGQGFVNEEMIRDHLPPPEEEPLVLMCGPPPMIQYACLPNLDHVGHPTERCFVF
75312	Q9UBV8	PEF1	Peflin	-0.327246829711003	RLSFEDFVTMTASRM	M9(Oxidation)	Q9UBV8	Q9UBV8	1	1	0	5e-06	Unique	Use	129705	SJ102314_102914_SJ026.raw	3493651.5	3493651.5	1689912.5	2	0.483709522830196	-1.04778715436498	269	284	0.947183098591549	MASYPYRQGCPGAAGQAPGAPPGSYYPGPPNSGGQYGSGLPPGGGYGGPAPGGPYGPPAGGGPYGHPNPGMFPSGTPGGPYGGAAPGGPYGQPPPSSYGAQQPGLYGQGGAPPNVDPEAYSWFQSVDSDHSGYISMKELKQALVNCNWSSFNDETCLMMINMFDKTKSGRIDVYGFSALWKFIQQWKNLFQQYDRDRSGSISYTELQQALSQMGYNLSPQFTQLLVSRYCPRSANPAMQLDRFIQVCTQLQVLTEAFREKDTAVQGNIRLSFEDFVTMTASRML
75313	O00299	CLIC1	Chloride intracellular channel protein 1	0.187605123244566	KLAALNPESNTAGLDIFAKF	NA	O00299	O00299	1	1	0	9.688e-08	Unique	Use	129612	SJ102314_102914_SJ026.raw	281495254.546875	281259789	173437345.875	2	0.616644656143861	-0.697488724637105	95	241	0.394190871369295	MAEEQPQVELFVKAGSDGAKIGNCPFSQRLFMVLWLKGVTFNVTTVDTKRRTETVQKLCPGGQLPFLLYGTEVHTDTNKIEEFLEAVLCPPRYPKLAALNPESNTAGLDIFAKFSAYIKNSNPALNDNLEKGLLKALKVLDNYLTSPLPEEVDETSAEDEGVSQRKFLDGNELTLADCNLLPKLHIVQVVCKKYRGFTIPEAFRGVHRYLSNAYAREEFASTCPDDEEIELAYEQVAKALK
75314	P28070	PSMB4	Proteasome subunit beta type-4	0.561239468858968	KQVLGQMVIDEELLGDGHSYSPRA	NA	P28070	P28070; SP_PSMB4_2_TRUE_ENSG00000159377	1	2	0	1.689e-06	Unique	Use	129650	SJ102314_102914_SJ026.raw	27007159.4375	26693321	19631983.3125	2	0.735464250120845	-0.443272879072616	109	264	0.412878787878788	MEAFLGSRSGLWAGGPAPGQFYRIPSTPDSFMDPASALYRGPITRTQNPMVTGTSVLGVKFEGGVVIAADMLGSYGSLARFRNISRIMRVNNSTMLGASGDYADFQYLKQVLGQMVIDEELLGDGHSYSPRAIHSWLTRAMYSRRSKMNPLWNTMVIGGYADGESFLGYVDMLGVAYEAPSLATGYGAYLAQPLLREVLEKQPVLSQTEARDLVERCMRVLYYRDARSYNRFQIATVTEKGVEIEGPLSTETNWDIAHMISGFE
75315	P30041	PRDX6	Peroxiredoxin-6	0.319244115160015	RNRELAILLGMLDPAEKDEKG	R2(Label:13C(6)15N(4)); M10(Oxidation); K16(Label:13C(6)15N(2)); K19(Label:13C(6)15N(2))	P30041	P30041	1	1	1.664e-05	0.0002217	Unique	Use	129708	SJ102314_102914_SJ026.raw	9019309.96875	13746003.875	9019309.96875	2	0.656140508235525	-0.60792330317133	106	224	0.473214285714286	MPGGLLLGDVAPNFEANTTVGRIRFHDFLGDSWGILFSHPRDFTPVCTTELGRAAKLAPEFAKRNVKLIALSIDSVEDHLAWSKDINAYNCEEPTEKLPFPIIDDRNRELAILLGMLDPAEKDEKGMPVTARVVFVFGPDKKLKLSILYPATTGRNFDEILRVVISLQLTAEKRVATPVDWKDGDSVMVLPTIPEEEAKKLFPKGVFTKELPSGKKYLRYTPQP
75316	O14807	MRAS	Ras-related protein M-Ras	-0.851149867516336	KIFVPDYDPTIEDSYLKH	NA	O14807	O14807	1	1	0.000276	0.002348	Unique	Use	129701	SJ102314_102914_SJ026.raw	2670547	2074807.0625	783895.562500001	2	0.377816124047438	-1.40424382199408	36	208	0.173076923076923	MATSAVPSDNLPTYKLVVVGDGGVGKSALTIQFFQKIFVPDYDPTIEDSYLKHTEIDNQWAILDVLDTAGQEEFSAMREQYMRTGDGFLIVYSVTDKASFEHVDRFHQLILRVKDRESFPMILVANKVDLMHLRKITREQGKEMATKHNIPYIETSAKDPPLNVDKAFHDLVRVIRQQIPEKSQKKKKKTKWRGDRATGTHKLQCVIL
75317	P21964	COMT	Catechol O-methyltransferase	-3.90889477804822	KKKYDVDTLDMVFLDHWKD	NA	P21964	P21964; P21964-2; H7BZ45; E7EUU8; E7EMS6	1	5	0	4.095e-07	Unique	Use	129715	SJ102314_102914_SJ026.raw	4384889.0625	3022561.25	270008.875	2	0.0893311508575715	-3.48469284140406	177	271	0.653136531365314	MPEAPPLLLAAVLLGLVLLVVLLLLLRHWGWGLCLIGWNEFILQPIHNLLMGDTKEQRILNHVLQHAEPGNAQSVLEAIDTYCEQKEWAMNVGDKKGKIVDAVIQEHQPSVLLELGAYCGYSAVRMARLLSPGARLITIEINPDCAAITQRMVDFAGVKDKVTLVVGASQDIIPQLKKKYDVDTLDMVFLDHWKDRYLPDTLLLEECGLLRKGTVLLADNVICPGAPDFLAHVRGSSCFECTHYQSFLEYREVVDGLEKAIYKGPGSEAGP
75318	Q06323	PSME1	Proteasome activator complex subunit 1	-0.101200545581918	KKISELDAFLKEPALNEANLSNLKA	K1(Label:13C(6)15N(2)); K10(Label:13C(6)15N(2)); K23(Label:13C(6)15N(2))	Q06323	H0YNE3; Q06323-2; Q06323	1	3	0	9.244e-07	Unique	Use	129712	SJ102314_102914_SJ026.raw	2825619.21875	3395886	1827409.25	2	0.538124439395198	-0.893988265341299	35	249	0.140562248995984	MAMLRVQPEAQAKVDVFREDLCTKTENLLGSYFPKKISELDAFLKEPALNEANLSNLKAPLDIPVPDPVKEKEKEERKKQQEKEDKDEKKKGEDEDKGPPCGPVNCNEKIVVLLQRLKPEIKDVIEQLNLVTTWLQLQIPRIEDGNNFGVAVQEKVFELMTSLHTKLEGFHTQISKYFSERGDAVTKAAKQPHVGDYRQLVHELDEAEYRDIRLMVMEIRNAYAVLYDIILKNFEKLKKPRGETKGMIY
75319	P09038	FGF2	Fibroblast growth factor 2	-0.51338878518161	KAILFLPMSAKS	K10(Label:13C(6)15N(2))	P09038	P09038-1; P09038-2; P09038-3; P09038	1	4	0.003393	0.052	Unique	Use	129682	SJ102314_102914_SJ026.raw	1770744.78125	3996652	1770744.78125	2	0.44305703405	-1.17443566824069	277	288	0.961805555555556	MVGVGGGDVEDVTPRPGGCQISGRGARGCNGIPGAAAWEAALPRRRPRRHPSVNPRSRAAGSPRTRGRRTEERPSGSRLGDRGRGRALPGGRLGGRGRGRAPERVGGRGRGRGTAAPRAAPAARGSRPGPAGTMAAGSITTLPALPEDGGSGAFPPGHFKDPKRLYCKNGGFFLRIHPDGRVDGVREKSDPHIKLQLQAEERGVVSIKGVCANRYLAMKEDGRLLASKCVTDECFFFERLESNNYNTYRSRKYTSWYVALKRTGQYKLGSKTGPGQKAILFLPMSAKS
75320	Q7L9L4-2	MOB1B	Isoform 2 of MOB kinase activator 1B	0.173352637314276	RELAPLQELIEKL	NA	Q7L9L4-2	Q7L9L4-2; Q7L9L4; Q9H8S9	1	3	0.0008536	0.009101	Unique	Use	129666	SJ102314_102914_SJ026.raw	41300982.25	39406440.7499999	24136985.75	2	0.612513723407006	-0.707185926740425	204	221	0.923076923076923	MEGATDVNESGSRSSKTFKPKKNIPEGSHQYELLKHAEATLGSGNLRMAVMLPEGEDLNEWVAVNTVDFFNQINMLYGTITDFCTEESCPVMSAGPKYEYHWADGTNIKKPIKCSAPKYIDYLMTWVQDQLDDETLFPSKIGVPFPKNFMSVAKTILKRLFRVYAHIYHQHFDPVIQLQEEAHLNTSFKHFIFFVQEFNLIDRRELAPLQELIEKLTSKDR
75321	P02794	FTH1	Ferritin heavy chain	-0.889592539387034	KMGAPESGLAEYLFDKH	M1(Oxidation)	P02794	G3V1D1; P02794; G3V192	1	3	0	6.939e-06	Unique	Use	129727	SJ102314_102914_SJ026.raw	4674972.46875	4404312.625	1634123.671875	2	0.371028083383386	-1.43039970527964	158	183	0.863387978142076	MTTASTSQVRQNYHQDSEAAINRQINLELYASYVYLSMSYYFDRDDVALKNFAKYFLHQSHEEREHAEKLMKLQNQRGGRIFLQDIKKPDCDDWESGLNAMECALHLEKNVNQSLLELHKLATDKNDPHLCDFIETHYLNEQVKAIKELGDHVTNLRKMGAPESGLAEYLFDKHTLGDSDNES
75322	P30040	ERP29	Endoplasmic reticulum resident protein 29	-0.774761233156373	KSLNILTAFQKK	NA	P30040	F8VY02; P30040	1	2	0.0003153	0.002781	Unique	Use	129637	SJ102314_102914_SJ026.raw	124160756.53125	124160756.53125	48630699.3281249	2	0.391675282003336	-1.35227000988801	243	261	0.931034482758621	MAAAVPRAAFLSPLLPLLLGFLLLSAPHGGSGLHTKGALPLDTVTFYKVIPKSKFVLVKFDTQYPYGEKQDEFKRLAENSASSDDLLVAEVGISDYGDKLNMELSEKYKLDKESYPVFYLFRDGDFENPVPYTGAVKVGAIQRWLKGQGVYLGMPGCLPVYDALAGEFIRASGVEARQALLKQGQDNLSSVKETQKKWAEQYLKIMGKILDQGEDFPASEMTRIARLIEKNKMSDGKKEELQKSLNILTAFQKKGAEKEEL
75323	O75396	SEC22B	Vesicle-trafficking protein SEC22b	-2.06171288025845	RIMVANIEEVLQRG	M2(Oxidation)	O75396	O75396	1	1	9.557e-06	5.631e-05	Unique	Use	129737	SJ102314_102914_SJ026.raw	2390603.71875	2390603.71875	510322.15625	2	0.213469991804764	-2.22789481528614	147	215	0.683720930232558	MVLLTMIARVADGLPLAASMQEDEQSGRDLQQYQSQAKQLFRKLNEQSPTRCTLEAGAMTFHYIIEQGVCDLVLCEAAFPKTLAFAYLEDLHSEFDEQHGKKVPTVSRPYSFIEFDTFIQKTKKLYIDSCARRNLGSINTELQDVQRIMVANIEEVLQRGEALSALDSKANNLSSLSKKYRQDAKYLNMHSTYAKLAAVAVFFIMLIVYVRFWWL
75324	P28070	PSMB4	Proteasome subunit beta type-4	0.637403911351365	KFEGGVVIAADMLGSYGSLARF	M11(Oxidation)	P28070	P28070; SP_PSMB4_2_TRUE_ENSG00000159377	1	2	0	5.505e-07	Unique	Use	129678	SJ102314_102914_SJ026.raw	5421875.1875	4779281.5	3643543.3125	2	0.762362148473573	-0.391451604135181	60	264	0.227272727272727	MEAFLGSRSGLWAGGPAPGQFYRIPSTPDSFMDPASALYRGPITRTQNPMVTGTSVLGVKFEGGVVIAADMLGSYGSLARFRNISRIMRVNNSTMLGASGDYADFQYLKQVLGQMVIDEELLGDGHSYSPRAIHSWLTRAMYSRRSKMNPLWNTMVIGGYADGESFLGYVDMLGVAYEAPSLATGYGAYLAQPLLREVLEKQPVLSQTEARDLVERCMRVLYYRDARSYNRFQIATVTEKGVEIEGPLSTETNWDIAHMISGFE
75325	P07737	PFN1	Profilin-1	1.03456202613956	KTFVNITPAEVGVLVGKDRS	K16(Label:13C(6)15N(2)); R18(Label:13C(6)15N(4))	P07737	I3L3D5; P07737	1	2	0.0003734	0.003328	Unique	Use	129699	SJ102314_102914_SJ026.raw	12343369.25	13425415.5625	12343369.25	2	0.919403141939056	-0.121230498504073	38	140	0.271428571428571	MAGWNAYIDNLMADGTCQDAAIVGYKDSPSVWAAVPGKTFVNITPAEVGVLVGKDRSSFYVNGLTLGGQKCSVIRDSLLQDGEFSMDLRTKSTGGAPTFNVTVTKTDKTLVLLMGKEGVHGGLINKKCYEMASHLRRSQY
75326	C9JJ19	MRPS34	28S ribosomal protein S34, mitochondrial	0.607231136307099	KAWGILTFKDG	NA	C9JJ19	C9JJ19; P82930	1	2	1.664e-05	0.0002483	Unique	Use	129749	SJ102314_102914_SJ026.raw	2395214.4140625	2268988.4375	1705350.75	2	0.751590762568617	-0.41198075947365	NA	225	NA	MARKKVRPRLIAELARRVRALREQLNRPRDSQLYAVDYETLTRPFSGRRLPVRAWADVRRESRLLQLLGRLPLFGLGRLVTRKSWLWQHDEPCYWRLTRVRPDYTAQNLDHGKAWGILTFKDASFSSSGKTESEAREIEHVMYHDWRLVPKHEEEAFTAFTPAPEDSLASVPYPPLLRAMIIAERQKNGDTSTEEPMLNVQRIRMEPWDYPAKQEDKGRAKGTPV
75327	P78417	GSTO1	Glutathione S-transferase omega-1	0.105094125774853	KMILELFSKV	NA	P78417	Q5TA01; P78417; Q5TA02; P78417-2; P78417-3	1	5	0.005812	0.1011	Unique	Use	129689	SJ102314_102914_SJ026.raw	28817159.515625	28575532.625	16948437.53125	2	0.593110118144298	-0.753628111276308	114	241	0.473029045643154	MSGESARSLGKGSAPPGPVPEGSIRIYSMRFCPFAERTRLVLKAKGIRHEVININLKNKPEWFFKKNPFGLVPVLENSQGQLIYESAITCEYLDEAYPGKKLLPDDPYEKACQKMILELFSKVPSLVGSFIRSQNKEDYAGLKEEFRKEFTKLEEVLTNKKTTFFGGNSISMIDYLIWPWFERLEAMKLNECVDHTPKLKLWMAAMKEDPTVSALLTSEKDWQGFLELYLQNSPEACDYGL
75328	P21964	COMT	Catechol O-methyltransferase	-0.190768633646901	KVTLVVGASQDIIPQLKK	K16(Label:13C(6)15N(2))	P21964	P21964; P21964-2; H7BZ45; E7EUU8; E7EMS6	1	5	0.0001007	0.001057	Unique	Use	129690	SJ102314_102914_SJ026.raw	23245967.09375	45061947	23245967.09375	2	0.515866904147528	-0.954929202678289	161	271	0.59409594095941	MPEAPPLLLAAVLLGLVLLVVLLLLLRHWGWGLCLIGWNEFILQPIHNLLMGDTKEQRILNHVLQHAEPGNAQSVLEAIDTYCEQKEWAMNVGDKKGKIVDAVIQEHQPSVLLELGAYCGYSAVRMARLLSPGARLITIEINPDCAAITQRMVDFAGVKDKVTLVVGASQDIIPQLKKKYDVDTLDMVFLDHWKDRYLPDTLLLEECGLLRKGTVLLADNVICPGAPDFLAHVRGSSCFECTHYQSFLEYREVVDGLEKAIYKGPGSEAGP
75329	P60174	TPI1	Triosephosphate isomerase	0.326341859026094	KQSLGELIGTLNAAKV	NA	P60174	P60174-1; P60174	1	2	9.557e-06	5.913e-05	Unique	Use	129636	SJ102314_102914_SJ026.raw	861175563.5	861175563.499999	566946770.593751	2	0.658340522679905	-0.603094092528106	56	286	0.195804195804196	MAEDGEEAEFHFAALYISGQWPRLRADTDLQRLGSSAMAPSRKFFVGGNWKMNGRKQSLGELIGTLNAAKVPADTEVVCAPPTAYIDFARQKLDPKIAVAAQNCYKVTNGAFTGEISPGMIKDCGATWVVLGHSERRHVFGESDELIGQKVAHALAEGLGVIACIGEKLDEREAGITEKVVFEQTKVIADNVKDWSKVVLAYEPVWAIGTGKTATPQQAQEVHEKLRGWLKSNVSDAVAQSTRIIYGGSVTGATCKELASQPDVDGFLVGGASLKPEFVDIINAKQ
75330	P61020	RAB5B	Ras-related protein Rab-5B	-1.05603286991766	RGAQAAIVVYDITNQETFARA	NA	P61020	F8VUA5; P61020	1	2	0	2.416e-08	Unique	Use	129751	SJ102314_102914_SJ026.raw	10444000.65625	10444000.65625	3582481	2	0.343018074961163	-1.54364349525376	91	215	0.423255813953488	MTSRSTARPNGQPQASKICQFKLVLLGESAVGKSSLVLRFVKGQFHEYQESTIGAAFLTQSVCLDDTTVKFEIWDTAGQERYHSLAPMYYRGAQAAIVVYDITNQETFARAKTWVKELQRQASPSIVIALAGNKADLANKRMVEYEEAQAYADDNSLLFMETSAKTAMNVNDLFLAIAKKLPKSEPQNLGGAAGRSRGVDLHEQSQQNKSQCCSN
75331	P61088	UBE2N	Ubiquitin-conjugating enzyme E2 N	-2.49295739549225	KLELFLPEEYPMAAPKIV	M11(Oxidation)	P61088	F8VZ29; F8VSD4; P61088; F8VV71	1	4	0.0006435	0.005954	Unique	Use	129755	SJ102314_102914_SJ026.raw	5405409.71875	3917446.75	682360.390625	2	0.174184981742253	-2.52130785499193	NA	152	NA	MAGLPRRIIKETQRLLAEPVPGIKAEPDESNARYFHVVIAGPQDSPFEGGTFKLELFLPEEYPMAAPKVRFMTKIYHPNVDKLGRICLDILKDKWSPALQIRTVLLSIQALLSAPNPDDPLANDVAEQWKTNEAQAIETARAWTRLYAMNNI
75332	P08670	VIM	Vimentin	1.64548153473689	KILLAELEQLKG	NA	P08670	P08670; B0YJC4	1	2	9.557e-06	0.0001508	Unique	Use	129695	SJ102314_102914_SJ026.raw	56453522.0625	56453522.0625	69234667.5	2	1.22640120528441	0.294431019964013	129	466	0.276824034334764	MSTRSVSSSSYRRMFGGPGTASRPSSSRSYVTTSTRTYSLGSALRPSTSRSLYASSPGGVYATRSSAVRLRSSVPGVRLLQDSVDFSLADAINTEFKNTRTNEKVELQELNDRFANYIDKVRFLEQQNKILLAELEQLKGQGKSRLGDLYEEEMRELRRQVDQLTNDKARVEVERDNLAEDIMRLREKLQEEMLQREEAENTLQSFRQDVDNASLARLDLERKVESLQEEIAFLKKLHEEEIQELQAQIQEQHVQIDVDVSKPDLTAALRDVRQQYESVAAKNLQEAEEWYKSKFADLSEAANRNNDALRQAKQESTEYRRQVQSLTCEVDALKGTNESLERQMREMEENFAVEAANYQDTIGRLQDEIQNMKEEMARHLREYQDLLNVKMALDIEIATYRKLLEGEESRISLPLPNFSSLNLRETNLDSLPLVDTHSKRTLLIKTVETRDGQVINETSQHHDDLE
75333	Q9Y5Y2	NUBP2	Cytosolic Fe-S cluster assembly factor NUBP2	0.391089681919202	KSTISTELALALRH	NA	Q9Y5Y2	Q9Y5Y2; H3BRK5; H3BNF0; H3BMW1; H3BNS4	1	5	9.557e-06	8.759e-05	Unique	Use	129765	SJ102314_102914_SJ026.raw	5238764.90625	5238764.90625	3555829.59375	2	0.678753419438195	-0.559040533912758	28	271	0.103321033210332	MEAAAEPGNLAGVRHIILVLSGKGGVGKSTISTELALALRHAGKKVGILDVDLCGPSIPRMLGAQGRAVHQCDRGWAPVFLDREQSISLMSVGFLLEKPDEAVVWRGPKKNALIKQFVSDVAWGELDYLVVDTPPGTSDEHMATIEALRPYQPLGALVVTTPQAVSVGDVRRELTFCRKTGLRVMGIVENMSGFTCPHCTECTSVFSRGGGEELAQLAGVPFLGSVPLDPALMRTLEEGHDFIQEFPGSPAFAALTSIAQKILDATPACLP
75334	P37235	HPCAL1	Hippocalcin-like protein 1	0.60121107695415	KLSLEEFIRG	NA	P37235	P61601; P84074; P37235	1	3	7.375e-05	0.0007975	Unique	Use	129767	SJ102314_102914_SJ026.raw	5149391.59375	5149391.59375	3859262.71875	2	0.749459940749918	-0.41607672788962	163	193	0.844559585492228	MGKQNSKLRPEVLQDLRENTEFTDHELQEWYKGFLKDCPTGHLTVDEFKKIYANFFPYGDASKFAEHVFRTFDTNGDGTIDFREFIIALSVTSRGKLEQKLKWAFSMYDLDGNGYISRSEMLEIVQAIYKMVSSVMKMPEDESTPEKRTDKIFRQMDTNNDGKLSLEEFIRGAKSDPSIVRLLQCDPSSASQF
75335	Q5T653	MRPL2	39S ribosomal protein L2, mitochondrial	-0.84134924601331	REGDAHPLGALPVGTLINNVESEPGRG	NA	Q5T653	C9IY40; Q5T653	1	2	0.0003613	0.003122	Unique	Use	129770	SJ102314_102914_SJ026.raw	7963334.5625	7541758.375	2862598.46875	2	0.379566452067619	-1.39757560931049	177	305	0.580327868852459	MALCALTRALRSLNLAPPTVAAPAPSLFPAAQMMNNGLLQQPSALMLLPCRPVLTSVALNANFVSWKSRTKYTITPVKMRKSGGRDHTGRIRVHGIGGGHKQRYRMIDFLRFRPEETKSGPFEEKVIQVRYDPCRSADIALVAGGSRKRWIIATENMQAGDTILNSNHIGRMAVAAREGDAHPLGALPVGTLINNVESEPGRGAQYIRAAGTCGVLLRKVNGTAIIQLPSKRQMQVLETCVATVGRVSNVDHNKRVIGKAGRNRWLGKRPNSGRWHRKGGWAGRKIRPLPPMKSYVKLPSASAQS
75336	O15498	YKT6	Synaptobrevin homolog YKT6	0.73512725234239	KAAYDVSSFSFFQRS	R13(Label:13C(6)15N(4))	O15498	O15498; B4DR94	1	2	0	9.384e-06	Unique	Use	129773	SJ102314_102914_SJ026.raw	10354302.90625	12970124.875	10354302.90625	2	0.798319446114816	-0.324961941038046	20	198	0.101010101010101	MKLYSLSVLYKGEAKVVLLKAAYDVSSFSFFQRSSVQEFMTFTSQLIVERSSKGTRASVKEQDYLCHVYVRNDSLAGVVIADNEYPSRVAFTLLEKVLDEFSKQVDRIDWPVGSPATIHYPALDGHLSRYQNPREADPMTKVQAELDETKIILHNTMESLLERGEKLDDLVSKSEVLGTQSKAFYKTARKQNSCCAIM
75337	Q15631	TSN	Translin	-0.117437224945041	REILTLLQGVHQGAGFQDIPKR	K20(Label:13C(6)15N(2))	Q15631	Q15631; Q15631-2; E9PGT1; H7C1D4	1	4	0	3.436e-07	Unique	Use	129762	SJ102314_102914_SJ026.raw	6592637.953125	12345311.5625	6592637.953125	2	0.534019568461175	-0.905035486299181	36	228	0.157894736842105	MSVSEIFVELQGFLAAEQDIREEIRKVVQSLEQTAREILTLLQGVHQGAGFQDIPKRCLKAREHFGTVKTHLTSLKTKFPAEQYYRFHEHWRFVLQRLVFLAAFVVYLETETLVTREAVTEILGIEPDREKGFHLDVEDYLSGVLILASELSRLSVNSVTAGDYSRPLHISTFINELDSGFRLLNLKNDSLRKRYDGLKYDVKKVEEVVYDLSIRGFNKETAAACVEK
75338	Q9Y3D9	MRPS23	28S ribosomal protein S23, mitochondrial	0.0624417532796464	RAFDLFNPNFKS	NA	Q9Y3D9	J3QLR8; Q9Y3D9	1	2	9.557e-06	0.0001547	Unique	Use	129774	SJ102314_102914_SJ026.raw	6074185.234375	5866285.125	3410064.375	2	0.581298778074651	-0.782648218947005	83	190	0.436842105263158	MAGSRLETVGSIFSRTRDLVRAGVLKEKPLWFDVYDAFPPLREPVFQRPRVRYGKAKAPIQDIWYHEDRIRAKFYSVYGSGQRAFDLFNPNFKSTCQRFVEKYTELQKLGETDEEKLFVETGKALLAEGVILRRVGEARTQHGGSHVSRKSEHLSVRPQTALEENETQKEVPQDQHLEAPADQSKGLLPP
75339	O00161	SNAP23	Synaptosomal-associated protein 23	-1.13303551732012	RITNDAREDEMEENLTQVGSILGNLKD	M10(Oxidation)	O00161	O00161; H3BQY9; H3BP15; H3BV99	1	4	3.233e-05	0.0004611	Unique	Use	129758	SJ102314_102914_SJ026.raw	5500728.109375	2746869	908622.562500001	2	0.330784818096531	-1.59603507367766	142	211	0.672985781990521	MDNLSSEEIQQRAHQITDESLESTRRILGLAIESQDAGIKTITMLDEQKEQLNRIEEGLDQINKDMRETEKTLTELNKCCGLCVCPCNRTKNFESGKAYKTTWGDGGENSPCNVVSKQPGPVTNGQLQQPTTGAASGGYIKRITNDAREDEMEENLTQVGSILGNLKDMALNIGNEIDAQNPQIKRITDKADTNRDRIDIANARAKKLIDS
75340	Q13445	TMED1	Transmembrane emp24 domain-containing protein 1	0.227596649250302	RSIQMLTLLRA	R9(Label:13C(6)15N(4))	Q13445	Q13445; K7EIN4; K7EQ63	1	3	0.0001832	0.001811	Unique	Use	129756	SJ102314_102914_SJ026.raw	2195627.453125	3494079.1875	2195627.453125	2	0.628385143925706	-0.670279021572349	167	227	0.73568281938326	MMAAGAALALALWLLMPPVEVGGAGPPPIQDGEFTFLLPAGRKQCFYQSAPANASLETEYQVIGGAGLDVDFTLESPQGVLLVSESRKADGVHTVEPTEAGDYKLCFDNSFSTISEKLVFFELIFDSLQDDEEVEGWAEAVEPEEMLDVKMEDIKESIETMRTRLERSIQMLTLLRAFEARDRNLQEGNLERVNFWSAVNVAVLLLVAVLQVCTLKRFFQDKRPVPT
75341	Q9NRX1	PNO1	RNA-binding protein PNO1	1.7196119624363	KIFTPIVEHLGLQIRF	R14(Label:13C(6)15N(4))	Q9NRX1	F8WBJ6; Q9NRX1	1	2	0.001298	0.01428	Unique	Use	129800	SJ102314_102914_SJ026.raw	1634567.7109375	1230792.796875	1563150.0625	2	1.27003510783363	0.344868378255245	94	252	0.373015873015873	MESEMETQSARAEEGFTQVTRKGGRRAKKRQAEQLSAAGEGGDAGRMDTEEARPAKRPVFPPLCGDGLLSGKEETRKIPVPANRYTPLKENWMKIFTPIVEHLGLQIRFNLKSRNVEIRTCKETKDVSALTKAADFVKAFILGFQVEDALALIRLDDLFLESFEITDVKPLKGDHLSRAIGRIAGKGGKTKFTIENVTRTRIVLADVKVHILGSFQNIKMARTAICNLILGNPPSKVYGNIRAVASRSADRF
75342	O60664	PLIN3	Perilipin-3	0.27371679012782	RLGQMVLSGVDTVLGKS	NA	O60664	K7ERZ3; O60664-3; O60664-4; O60664; K7EL96	1	5	1.664e-05	0.0003735	Unique	Use	129803	SJ102314_102914_SJ026.raw	964952.28125	964952.28125	619694.90625	2	0.642202643893693	-0.638899490358611	180	434	0.414746543778802	MSADGAEADGSTQVTVEEPVQQPSVVDRVASMPLISSTCDMVSAAYASTKESYPHIKTVCDAAEKGVRTLTAAAVSGAQPILSKLEPQIASASEYAHRGLDKLEENLPILQQPTEKVLADTKELVSSKVSGAQEMVSSAKDTVATQLSEAVDATRGAVQSGVDKTKSVVTGGVQSVMGSRLGQMVLSGVDTVLGKSEEWADNHLPLTDAELARIATSLDGFDVASVQQQRQEQSYFVRLGSLSERLRQHAYEHSLGKLRATKQRAQEALLQLSQVLSLMETVKQGVDQKLVEGQEKLHQMWLSWNQKQLQGPEKEPPKPEQVESRALTMFRDIAQQLQATCTSLGSSIQGLPTNVKDQVQQARRQVEDLQATFSSIHSFQDLSSSILAQSRERVASAREALDHMVEYVAQNTPVTWLVGPFAPGITEKAPEEKK
75343	O75489	NDUFS3	NADH dehydrogenase [ubiquinone] iron-sulfur protein 3, mitochondrial	0.000498265803064418	KDFPLSGYVELRY	NA	O75489	O75489	1	1	9.557e-06	4.726e-05	Unique	Use	129734	SJ102314_102914_SJ026.raw	11355901.125	11355901.125	6411120.578125	2	0.564562909412	-0.824793744996486	200	264	0.757575757575758	MAAAAVARLWWRGILGASALTRGTGRPSVLLLPVRRESAGADTRPTVRPRNDVAHKQLSAFGEYVAEILPKYVQQVQVSCFNELEVCIHPDGVIPVLTFLRDHTNAQFKSLVDLTAVDVPTRQNRFEIVYNLLSLRFNSRIRVKTYTDELTPIESAVSVFKAANWYEREIWDMFGVFFANHPDLRRILTDYGFEGHPFRKDFPLSGYVELRYDDEVKRVVAEPVELAQEFRKFDLNSPWEAFPVYRQPPESLKLEAGDKKPDAK
75344	P61020	RAB5B	Ras-related protein Rab-5B	-1.05303895243872	RGAQAAIVVYDITNQETFARA	NA	P61020	F8VUA5; P61020	1	2	0	4.799e-06	Unique	Use	129809	SJ102314_102914_SJ026.raw	9602589.171875	9390900.34375	3225800.03125	2	0.343502743418728	-1.54160647357095	91	215	0.423255813953488	MTSRSTARPNGQPQASKICQFKLVLLGESAVGKSSLVLRFVKGQFHEYQESTIGAAFLTQSVCLDDTTVKFEIWDTAGQERYHSLAPMYYRGAQAAIVVYDITNQETFARAKTWVKELQRQASPSIVIALAGNKADLANKRMVEYEEAQAYADDNSLLFMETSAKTAMNVNDLFLAIAKKLPKSEPQNLGGAAGRSRGVDLHEQSQQNKSQCCSN
75345	Q99653	CHP1	Calcineurin B homologous protein 1	0.148011408942154	RIINAFFPEGEDQVNFRG	NA	Q99653	H0YLY7; Q99653; H0YNG9; F5GX29; H0YKE7	1	5	0.0001263	0.001323	Unique	Use	129728	SJ102314_102914_SJ026.raw	17786590.9375	17786590.9375	10765104.03125	2	0.605237061395144	-0.724427761903273	65	195	0.333333333333333	MGSRASTLLRDEELEEIKKETGFSHSQITRLYSRFTSLDKGENGTLSREDFQRIPELAINPLGDRIINAFFPEGEDQVNFRGFMRTLAHFRPIEDNEKSKDVNGPEPLNSRSNKLHFAFRLYDLDKDEKISRDELLQVLRMMVGVNISDEQLGSIADRTIQEADQDGDSAISFTEFVKVLEKVDVEQKMSIRFLH
75346	Q86U90	YRDC	YrdC domain-containing protein, mitochondrial	1.72116384678669	RSEELNKDLNPFTPLVGIRI	K6(Label:13C(6)15N(2)); R18(Label:13C(6)15N(4))	Q86U90	Q86U90	1	1	0.0008435	0.008733	Unique	Use	129813	SJ102314_102914_SJ026.raw	1880917.75	1479913.140625	1880917.75	2	1.27096496298806	0.345924259752711	155	279	0.555555555555556	MSPARRCRGMRAAVAASVGLSEGPAGSRSGRLFRPPSPAPAAPGARLLRLPGSGAVQAASPERAGWTEALRAAVAELRAGAVVAVPTDTLYGLACAASCSAALRAVYRLKGRSEAKPLAVCLGRVADVYRYCRVRVPEGLLKDLLPGPVTLVMERSEELNKDLNPFTPLVGIRIPDHAFMQDLAQMFEGPLALTSANLSSQASSLNVEEFQDLWPQLSLVIDGGQIGDGQSPECRLGSTVVDLSVPGKFGIIRPGCALESTTAILQQKYGLLPSHASYL
75347	Q01995	TAGLN	Transgelin	-0.488948532897501	RLGFQVWLKN	NA	Q01995	Q01995; E9PJ32	1	2	0.0001007	0.001129	Unique	Use	129744	SJ102314_102914_SJ026.raw	80267675.8671875	80191274.3749999	35941196.0625	2	0.448193351990237	-1.15780684523997	49	201	0.243781094527363	MANKGPSYGMSREVQSKIEKKYDEELEERLVEWIIVQCGPDVGRPDRGRLGFQVWLKNGVILSKLVNSLYPDGSKPVKVPENPPSMVFKQMEQVAQFLKAAEDYGVIKTDMFQTVDLFEGKDMAAVQRTLMALGSLAVTKNDGHYRGDPNWFMKKAQEHKREFTESQLQEGKHVIGLQMGSNRGASQAGMTGYGRPRQIIS
75348	P14678-3	SNRPB	Isoform SM-B1 of Small nuclear ribonucleoprotein-associated proteins B and B'	0.55634258719546	RVLGLVLLRG	R8(Label:13C(6)15N(4))	P14678-3	P14678-3; P14678; J3QLE5; B3KVR1; P14678-2; P63162	1	6	9.557e-06	6.771e-05	Unique	Use	129754	SJ102314_102914_SJ026.raw	21673210.8476563	29536882.3125	21673210.8476562	2	0.733767721940108	-0.446604652308481	65	289	0.224913494809689	MTVGKSSKMLQHIDYRMRCILQDGRIFIGTFKAFDKHMNLILCDCDEFRKIKPKNSKQAEREEKRVLGLVLLRGENLVSMTVEGPPPKDTGIARVPLAGAAGGPGIGRAAGRGIPAGVPMPQAPAGLAGPVRGVGGPSQQVMTPQGRGTVAAAAAAATASIAGAPTQYPPGRGGPPPPMGRGAPPPGMMGPPPGMRPPMGPPMGIPPGRGTPMGMPPPGMRPPPPGGCEAFFDPWPQSMEVAPQRRGLDSSGPRYHRPVCFLCCCSWSLMGLSGFLTGPPPPGMRPPRP
75349	O14818	PSMA7	Proteasome subunit alpha type-7	0.177974126132477	RAITVFSPDGHLFQVEYAQEAVKK	K22(Label:13C(6)15N(2))	O14818	F5GY34; Q8TAA3-5; O14818-4; Q8TAA3; Q8TAA3-2; O14818	1	6	8.097e-05	0.0009404	Unique	Use	129740	SJ102314_102914_SJ026.raw	27136431.140625	44206929.2499999	27136431.140625	2	0.613850172382762	-0.704041527138311	5	248	0.0201612903225806	MSYDRAITVFSPDGHLFQVEYAQEAVKKGSTAVGVRGRDIVVLGVEKKSVAKLQDERTVRKICALDDNVCMAFAGLTADARIVINRARVECQSHRLTVEDPVTVEYITRYIASLKQRYTQSNGRRPFGISALIVGFDFDGTPRLYQTDPSGTYHAWKANAIGRGAKSVREFLEKNYTDEAIETDDLTIKLVIKALLEVVQSGGKNIELAVMRRDQSLKILNPEEIEKYVAEIEKEKEENEKKKQKKAS
75350	Q00325	SLC25A3	Phosphate carrier protein, mitochondrial	0.190133364234053	KFGFYEVFKV	K8(Label:13C(6)15N(2))	Q00325	F8VVM2; F8VZL5; Q00325-2; F8VWR4; F8VWQ0; Q00325	1	6	0.0001832	0.001701	Unique	Use	129753	SJ102314_102914_SJ026.raw	9378348.90625	15190553.109375	9378348.90624999	2	0.617380344133885	-0.695768543051881	137	362	0.378453038674033	MFSSVAHLARANPFNTPHLQLVHDGLGDLRSSSPGPTGQPRRPRNLAAAAVEEQYSCDYGSGRFFILCGLGGIISCGTTHTALVPLDLVKCRMQVDPQKYKGIFNGFSVTLKEDGVRGLAKGWAPTFLGYSMQGLCKFGFYEVFKVLYSNMLGEENTYLWRTSLYLAASASAEFFADIALAPMEAAKVRIQTQPGYANTLRDAAPKMYKEEGLKAFYKGVAPLWMRQIPYTMMKFACFERTVEALYKFVVPKPRSECSKPEQLVVTFVAGYIAGVFCAIVSHPADSVVSVLNKEKGSSASLVLKRLGFKGVWKGLFARIIMIGTLTALQWFIYDSVKVYFRLPRPPPPEMPESLKKKLGLTQ
75351	Q9Y696	CLIC4	Chloride intracellular channel protein 4	0.231351469541573	KLDEYLNSPLPDEIDENSMEDIKFSTRK	K22(Label:13C(6)15N(2)); R26(Label:13C(6)15N(4))	Q9Y696	Q9Y696	1	1	0.0005668	0.004816	Unique	Use	129752	SJ102314_102914_SJ026.raw	13451815	21369085	13451815	2	0.629498876531213	-0.667724291723521	150	253	0.592885375494071	MALSMPLNGLKEEDKEPLIELFVKAGSDGESIGNCPFSQRLFMILWLKGVVFSVTTVDLKRKPADLQNLAPGTHPPFITFNSEVKTDVNKIEEFLEEVLCPPKYLKLSPKHPESNTAGMDIFAKFSAYIKNSRPEANEALERGLLKTLQKLDEYLNSPLPDEIDENSMEDIKFSTRKFLDGNEMTLADCNLLPKLHIVKVVAKKYRNFDIPKEMTGIWRYLTNAYSRDEFTNTCPSDKEVEIAYSDVAKRLTK
75352	P40925-3	MDH1	Isoform 3 of Malate dehydrogenase, cytoplasmic	0.0505620599610468	KELTEEKESAFEFLSSA	NA	P40925-3	P40925-3; B8ZZ51; B9A041; P40925; P40925-2	1	5	0.002745	0.03888	Unique	Use	129821	SJ102314_102914_SJ026.raw	2157493.3515625	2031779.90625	1174472.65625	2	0.578051122878605	-0.790731004476447	336	352	0.954545454545455	MRRCSYFPKDVTVFDKDDKSEPIRVLVTGAAGQIAYSLLYSIGNGSVFGKDQPIILVLLDITPMMGVLDGVLMELQDCALPLLKDVIATDKEDVAFKDLDVAILVGSMPRREGMERKDLLKANVKIFKSQGAALDKYAKKSVKVIVVGNPANTNCLTASKSAPSIPKENFSCLTRLDHNRAKAQIALKLGVTANDVKNVIIWGNHSSTQYPDVNHAKVKLQGKEVGVYEALKDDSWLKGEFVTTVQQRGAAVIKARKLSSAMSAAKAICDHVRDIWFGTPEGEFVSMGVISDGNSYGVPDDLLYSFPVVIKNKTWKFVEGLPINDFSREKMDLTAKELTEEKESAFEFLSSA
75353	P30048	PRDX3	Thioredoxin-dependent peroxide reductase, mitochondrial	0.319708647847852	RDYGVLLEGSGLALRG	NA	P30048	P30048; E9PH29	1	2	0	6.792e-07	Unique	Use	129759	SJ102314_102914_SJ026.raw	61771450.875	61771450.8749999	40539631.515625	2	0.656284269535138	-0.60760724130117	170	256	0.6640625	MAAAVGRLLRASVARHVSAIPWGISATAALRPAACGRTSLTNLLCSGSSQAKLFSTSSSCHAPAVTQHAPYFKGTAVVNGEFKDLSLDDFKGKYLVLFFYPLDFTFVCPTEIVAFSDKANEFHDVNCEVVAVSVDSHFSHLAWINTPRKNGGLGHMNIALLSDLTKQISRDYGVLLEGSGLALRGLFIIDPNGVIKHLSVNDLPVGRSVEETLRLVKAFQYVETHGEVCPANWTPDSPTIKPSPAASKEYFQKVNQ
75354	O75396	SEC22B	Vesicle-trafficking protein SEC22b	0.353364340831647	MVLLTMIARV	NA	O75396	O75396	1	1	9.557e-06	4.105e-05	Unique	Use	129829	SJ102314_102914_SJ026.raw	1383293.53125	1383293.53125	922358.156250001	2	0.666784117335184	-0.584708354862171	1	215	0.00465116279069767	MVLLTMIARVADGLPLAASMQEDEQSGRDLQQYQSQAKQLFRKLNEQSPTRCTLEAGAMTFHYIIEQGVCDLVLCEAAFPKTLAFAYLEDLHSEFDEQHGKKVPTVSRPYSFIEFDTFIQKTKKLYIDSCARRNLGSINTELQDVQRIMVANIEEVLQRGEALSALDSKANNLSSLSKKYRQDAKYLNMHSTYAKLAAVAVFFIMLIVYVRFWWL
75355	P25787	PSMA2	Proteasome subunit alpha type-2	0.369233921801924	KLAQQYYLVYQEPIPTAQLVQRV	NA	P25787	C9JCK5; P25787; Q6MZI6	1	3	0.001644	0.01898	Unique	Use	129760	SJ102314_102914_SJ026.raw	30282028.34375	30282028.34375	20343260.71875	2	0.671793199841869	-0.573910902774411	92	234	0.393162393162393	MAERGYSFSLTTFSPSGKLVQIEYALAAVAGGAPSVGIKAANGVVLATEKKQKSILYDERSVHKVEPITKHIGLVYSGMGPDYRVLVHRARKLAQQYYLVYQEPIPTAQLVQRVASVMQEYTQSGGVRPFGVSLLICGWNEGRPYLFQSDPSGAYFAWKATAMGKNYVNGKTFLEKRYNEDLELEDAIHTAILTLKESFEGQMTEDNIEVGICNEAGFRRLTPTEVKDYLAAIA
75356	Q15005	SPCS2	Signal peptidase complex subunit 2	0.191657516923581	KDPTGMDPDDIWQLSSSLKRF	NA	Q15005	E9PRB9; E9PL01; E9PI68; Q15005	1	4	1.664e-05	0.0002207	Unique	Use	129834	SJ102314_102914_SJ026.raw	6935610.71875	6935610.71875	4284988.6875	2	0.617824278389183	-0.694731529808088	146	226	0.646017699115044	MAAAAVQGGRSGGSGGCSGAGGASNCGTGSGRSGLLDKWKIDDKPVKIDKWDGSAVKNSLDDSAKKVLLEKYKYVENFGLIDGRLTICTISCFFAIVALIWDYMHPFPESKPVLALCVISYFVMMGILTIYTSYKEKSIFLVAHRKDPTGMDPDDIWQLSSSLKRFDDKYTLKLTFISGRTKQQREAEFTKSIAKFFDHSGTLVMDAYEPEISRLHDSLAIERKIK
75357	P62805	HIST1H4A	Histone H4	0.440474214307121	KTVTAMDVVYALKR	NA	P62805	P62805	1	1	0	6.199e-06	Unique	Use	129772	SJ102314_102914_SJ026.raw	9950613.265625	9950613.26562499	6913160.828125	2	0.694747212416238	-0.52543995407806	80	103	0.776699029126214	MSGRGKGGKGLGKGGAKRHRKVLRDNIQGITKPAIRRLARRGGVKRISGLIYEETRGVLKVFLENVIRDAVTYTEHAKRKTVTAMDVVYALKRQGRTLYGFGG
75358	P07203	GPX1	Glutathione peroxidase 1	0.0553700545990614	KYVRPGGGFEPNFMLFEKC	NA	P07203	P07203	1	1	9.557e-06	0.0001251	Unique	Use	129781	SJ102314_102914_SJ026.raw	9266225.796875	9081839.8125	5261685	2	0.579363334812177	-0.787459708791992	97	203	0.477832512315271	MCAARLAAAAAAAQSVYAFSARPLAGGEPVSLGSLRGKVLLIENVASLUGTTVRDYTQMNELQRRLGPRGLVVLGFPCNQFGHQENAKNEEILNSLKYVRPGGGFEPNFMLFEKCEVNGAGAHPLFAFLREALPAPSDDATALMTDPKLITWSPVCRNDVAWNFEKFLVGPDGVPLRRYSRRFQTIDIEPDIEALLSQGPSCA
75359	O43665-3	RGS10	Isoform 3 of Regulator of G-protein signaling 10	-0.752664113484686	KWAASLENLLEDPEGVKRF	NA	O43665-3	O43665-3; O43665-2; O43665	1	3	0.0002281	0.002006	Unique	Use	129837	SJ102314_102914_SJ026.raw	2498377.75	1631832.75	645844.0625	2	0.395778343399469	-1.33723542319165	37	181	0.204419889502762	MFNRAVSRLSRKRPPSDIHDSDGSSSSSHQSLKSTAKWAASLENLLEDPEGVKRFREFLKKEFSEENVLFWLACEDFKKMQDKTQMQEKAKEIYMTFLSSKASSQVNVEGQSRLNEKILEEPHPLMFQKLQDQIFNLMKYDSYSRFLKSDLFLKHKRTEEEEEDLPDAQTAAKRASRIYNT
75360	P21333	FLNA	Filamin-A	-0.33025150703313	RVTYTPMAPGSYLISIKY	K16(Label:13C(6)15N(2))	P21333	P21333; Q5HY54; P21333-2; E9PHF0	1	4	0.0003336	0.002922	Unique	Use	129826	SJ102314_102914_SJ026.raw	2458314.8984375	5089419.90625	2458314.8984375	2	0.483024577205468	-1.04983149690217	2484	2647	0.938420853796751	MSSSHSRAGQSAAGAAPGGGVDTRDAEMPATEKDLAEDAPWKKIQQNTFTRWCNEHLKCVSKRIANLQTDLSDGLRLIALLEVLSQKKMHRKHNQRPTFRQMQLENVSVALEFLDRESIKLVSIDSKAIVDGNLKLILGLIWTLILHYSISMPMWDEEEDEEAKKQTPKQRLLGWIQNKLPQLPITNFSRDWQSGRALGALVDSCAPGLCPDWDSWDASKPVTNAREAMQQADDWLGIPQVITPEEIVDPNVDEHSVMTYLSQFPKAKLKPGAPLRPKLNPKKARAYGPGIEPTGNMVKKRAEFTVETRSAGQGEVLVYVEDPAGHQEEAKVTANNDKNRTFSVWYVPEVTGTHKVTVLFAGQHIAKSPFEVYVDKSQGDASKVTAQGPGLEPSGNIANKTTYFEIFTAGAGTGEVEVVIQDPMGQKGTVEPQLEARGDSTYRCSYQPTMEGVHTVHVTFAGVPIPRSPYTVTVGQACNPSACRAVGRGLQPKGVRVKETADFKVYTKGAGSGELKVTVKGPKGEERVKQKDLGDGVYGFEYYPMVPGTYIVTITWGGQNIGRSPFEVKVGTECGNQKVRAWGPGLEGGVVGKSADFVVEAIGDDVGTLGFSVEGPSQAKIECDDKGDGSCDVRYWPQEAGEYAVHVLCNSEDIRLSPFMADIRDAPQDFHPDRVKARGPGLEKTGVAVNKPAEFTVDAKHGGKAPLRVQVQDNEGCPVEALVKDNGNGTYSCSYVPRKPVKHTAMVSWGGVSIPNSPFRVNVGAGSHPNKVKVYGPGVAKTGLKAHEPTYFTVDCAEAGQGDVSIGIKCAPGVVGPAEADIDFDIIRNDNDTFTVKYTPRGAGSYTIMVLFADQATPTSPIRVKVEPSHDASKVKAEGPGLSRTGVELGKPTHFTVNAKAAGKGKLDVQFSGLTKGDAVRDVDIIDHHDNTYTVKYTPVQQGPVGVNVTYGGDPIPKSPFSVAVSPSLDLSKIKVSGLGEKVDVGKDQEFTVKSKGAGGQGKVASKIVGPSGAAVPCKVEPGLGADNSVVRFLPREEGPYEVEVTYDGVPVPGSPFPLEAVAPTKPSKVKAFGPGLQGGSAGSPARFTIDTKGAGTGGLGLTVEGPCEAQLECLDNGDGTCSVSYVPTEPGDYNINILFADTHIPGSPFKAHVVPCFDASKVKCSGPGLERATAGEVGQFQVDCSSAGSAELTIEICSEAGLPAEVYIQDHGDGTHTITYIPLCPGAYTVTIKYGGQPVPNFPSKLQVEPAVDTSGVQCYGPGIEGQGVFREATTEFSVDARALTQTGGPHVKARVANPSGNLTETYVQDRGDGMYKVEYTPYEEGLHSVDVTYDGSPVPSSPFQVPVTEGCDPSRVRVHGPGIQSGTTNKPNKFTVETRGAGTGGLGLAVEGPSEAKMSCMDNKDGSCSVEYIPYEAGTYSLNVTYGGHQVPGSPFKVPVHDVTDASKVKCSGPGLSPGMVRANLPQSFQVDTSKAGVAPLQVKVQGPKGLVEPVDVVDNADGTQTVNYVPSREGPYSISVLYGDEEVPRSPFKVKVLPTHDASKVKASGPGLNTTGVPASLPVEFTIDAKDAGEGLLAVQITDPEGKPKKTHIQDNHDGTYTVAYVPDVTGRYTILIKYGGDEIPFSPYRVRAVPTGDASKCTVTVSIGGHGLGAGIGPTIQIGEETVITVDTKAAGKGKVTCTVCTPDGSEVDVDVVENEDGTFDIFYTAPQPGKYVICVRFGGEHVPNSPFQVTALAGDQPSVQPPLRSQQLAPQYTYAQGGQQTWAPERPLVGVNGLDVTSLRPFDLVIPFTIKKGEITGEVRMPSGKVAQPTITDNKDGTVTVRYAPSEAGLHEMDIRYDNMHIPGSPLQFYVDYVNCGHVTAYGPGLTHGVVNKPATFTVNTKDAGEGGLSLAIEGPSKAEISCTDNQDGTCSVSYLPVLPGDYSILVKYNEQHVPGSPFTARVTGDDSMRMSHLKVGSAADIPINISETDLSLLTATVVPPSGREEPCLLKRLRNGHVGISFVPKETGEHLVHVKKNGQHVASSPIPVVISQSEIGDASRVRVSGQGLHEGHTFEPAEFIIDTRDAGYGGLSLSIEGPSKVDINTEDLEDGTCRVTYCPTEPGNYIINIKFADQHVPGSPFSVKVTGEGRVKESITRRRRAPSVANVGSHCDLSLKIPEISIQDMTAQVTSPSGKTHEAEIVEGENHTYCIRFVPAEMGTHTVSVKYKGQHVPGSPFQFTVGPLGEGGAHKVRAGGPGLERAEAGVPAEFSIWTREAGAGGLAIAVEGPSKAEISFEDRKDGSCGVAYVVQEPGDYEVSVKFNEEHIPDSPFVVPVASPSGDARRLTVSSLQESGLKVNQPASFAVSLNGAKGAIDAKVHSPSGALEECYVTEIDQDKYAVRFIPRENGVYLIDVKFNGTHIPGSPFKIRVGEPGHGGDPGLVSAYGAGLEGGVTGNPAEFVVNTSNAGAGALSVTIDGPSKVKMDCQECPEGYRVTYTPMAPGSYLISIKYGGPYHIGGSPFKAKVTGPRLVSNHSLHETSSVFVDSLTKATCAPQHGAPGPGPADASKVVAKGLGLSKAYVGQKSSFTVDCSKAGNNMLLVGVHGPRTPCEEILVKHVGSRLYSVSYLLKDKGEYTLVVKWGDEHIPGSPYRVVVP
75361	P35579	MYH9	Myosin-9	2.38417499891106	KLQVELDNVTGLLSQSDSKS	K18(Label:13C(6)15N(2))	P35579	P35579	1	1	0	5.378e-08	Unique	Use	129838	SJ102314_102914_SJ026.raw	2039607.125	1035257.375	1798778.71875	2	1.73751838160052	0.797028240514496	1277	1960	0.651530612244898	MAQQAADKYLYVDKNFINNPLAQADWAAKKLVWVPSDKSGFEPASLKEEVGEEAIVELVENGKKVKVNKDDIQKMNPPKFSKVEDMAELTCLNEASVLHNLKERYYSGLIYTYSGLFCVVINPYKNLPIYSEEIVEMYKGKKRHEMPPHIYAITDTAYRSMMQDREDQSILCTGESGAGKTENTKKVIQYLAYVASSHKSKKDQGELERQLLQANPILEAFGNAKTVKNDNSSRFGKFIRINFDVNGYIVGANIETYLLEKSRAIRQAKEERTFHIFYYLLSGAGEHLKTDLLLEPYNKYRFLSNGHVTIPGQQDKDMFQETMEAMRIMGIPEEEQMGLLRVISGVLQLGNIVFKKERNTDQASMPDNTAAQKVSHLLGINVTDFTRGILTPRIKVGRDYVQKAQTKEQADFAIEALAKATYERMFRWLVLRINKALDKTKRQGASFIGILDIAGFEIFDLNSFEQLCINYTNEKLQQLFNHTMFILEQEEYQREGIEWNFIDFGLDLQPCIDLIEKPAGPPGILALLDEECWFPKATDKSFVEKVMQEQGTHPKFQKPKQLKDKADFCIIHYAGKVDYKADEWLMKNMDPLNDNIATLLHQSSDKFVSELWKDVDRIIGLDQVAGMSETALPGAFKTRKGMFRTVGQLYKEQLAKLMATLRNTNPNFVRCIIPNHEKKAGKLDPHLVLDQLRCNGVLEGIRICRQGFPNRVVFQEFRQRYEILTPNSIPKGFMDGKQACVLMIKALELDSNLYRIGQSKVFFRAGVLAHLEEERDLKITDVIIGFQACCRGYLARKAFAKRQQQLTAMKVLQRNCAAYLKLRNWQWWRLFTKVKPLLQVSRQEEEMMAKEEELVKVREKQLAAENRLTEMETLQSQLMAEKLQLQEQLQAETELCAEAEELRARLTAKKQELEEICHDLEARVEEEEERCQHLQAEKKKMQQNIQELEEQLEEEESARQKLQLEKVTTEAKLKKLEEEQIILEDQNCKLAKEKKLLEDRIAEFTTNLTEEEEKSKSLAKLKNKHEAMITDLEERLRREEKQRQELEKTRRKLEGDSTDLSDQIAELQAQIAELKMQLAKKEEELQAALARVEEEAAQKNMALKKIRELESQISELQEDLESERASRNKAEKQKRDLGEELEALKTELEDTLDSTAAQQELRSKREQEVNILKKTLEEEAKTHEAQIQEMRQKHSQAVEELAEQLEQTKRVKANLEKAKQTLENERGELANEVKVLLQGKGDSEHKRKKVEAQLQELQVKFNEGERVRTELADKVTKLQVELDNVTGLLSQSDSKSSKLTKDFSALESQLQDTQELLQEENRQKLSLSTKLKQVEDEKNSFREQLEEEEEAKHNLEKQIATLHAQVADMKKKMEDSVGCLETAEEVKRKLQKDLEGLSQRHEEKVAAYDKLEKTKTRLQQELDDLLVDLDHQRQSACNLEKKQKKFDQLLAEEKTISAKYAEERDRAEAEAREKETKALSLARALEEAMEQKAELERLNKQFRTEMEDLMSSKDDVGKSVHELEKSKRALEQQVEEMKTQLEELEDELQATEDAKLRLEVNLQAMKAQFERDLQGRDEQSEEKKKQLVRQVREMEAELEDERKQRSMAVAARKKLEMDLKDLEAHIDSANKNRDEAIKQLRKLQAQMKDCMRELDDTRASREEILAQAKENEKKLKSMEAEMIQLQEELAAAERAKRQAQQERDELADEIANSSGKGALALEEKRRLEARIAQLEEELEEEQGNTELINDRLKKANLQIDQINTDLNLERSHAQKNENARQQLERQNKELKVKLQEMEGTVKSKYKASITALEAKIAQLEEQLDNETKERQAACKQVRRTEKKLKDVLLQVDDERRNAEQYKDQADKASTRLKQLKRQLEEAEEEAQRANASRRKLQRELEDATETADAMNREVSSLKNKLRRGDLPFVVPRRMARKGAGDGSDEEVDGKADGAEAKPAE
75362	O00299	CLIC1	Chloride intracellular channel protein 1	-0.583166221865204	KLAALNPESNTAGLDIFAKF	NA	O00299	O00299	1	1	0	1.139e-06	Unique	Use	129849	SJ102314_102914_SJ026.raw	2675077.40625	2507904.53125	1075174.71875	2	0.428714373036404	-1.22191130926795	95	241	0.394190871369295	MAEEQPQVELFVKAGSDGAKIGNCPFSQRLFMVLWLKGVTFNVTTVDTKRRTETVQKLCPGGQLPFLLYGTEVHTDTNKIEEFLEAVLCPPRYPKLAALNPESNTAGLDIFAKFSAYIKNSNPALNDNLEKGLLKALKVLDNYLTSPLPEEVDETSAEDEGVSQRKFLDGNELTLADCNLLPKLHIVQVVCKKYRGFTIPEAFRGVHRYLSNAYAREEFASTCPDDEEIELAYEQVAKALK
75363	P62424	RPL7A	60S ribosomal protein L7a	0.498030926238889	RLKVPPAINQFTQALDRQ	K2(Label:13C(6)15N(2)); R16(Label:13C(6)15N(4))	P62424	Q5T8U3; P62424	1	2	4.622e-05	0.0006455	Unique	Use	129766	SJ102314_102914_SJ026.raw	12828619.5	17970680.75	12828619.5	2	0.71386385849629	-0.486279131837306	73	266	0.274436090225564	MPKGKKAKGKKVAPAPAVVKKQEAKKVVNPLFEKRPKNFGIGQDIQPKRDLTRFVKWPRYIRLQRQRAILYKRLKVPPAINQFTQALDRQTATQLLKLAHKYRPETKQEKKQRLLARAEKKAAGKGDVPTKRPPVLRAGVNTVTTLVENKKAQLVVIAHDVDPIELVVFLPALCRKMGVPYCIIKGKARLGRLVHRKTCTTVAFTQVNSEDKGALAKLVEAIRTNYNDRYDEIRRHWGGNVLGPKSVARIAKLEKAKAKELATKLG
75364	Q9P0I2	EMC3	ER membrane protein complex subunit 3	0.336902632924662	RSIYSLILGQDNAADQSRM	R17(Label:13C(6)15N(4))	Q9P0I2	Q9P0I2; Q9P0I2-2	1	2	0	5.687e-08	Unique	Use	129833	SJ102314_102914_SJ026.raw	3439293.625	5198231.8125	3439293.625	2	0.661627597432199	-0.595908682252117	180	261	0.689655172413793	MAGPELLLDSNIRLWVVLPIVIITFFVGMIRHYVSILLQSDKKLTQEQVSDSQVLIRSRVLRENGKYIPKQSFLTRKYYFNNPEDGFFKKTKRKVVPPSPMTDPTMLTDMMKGNVTNVLPMILIGGWINMTFSGFVTTKVPFPLTLRFKPMLQQGIELLTLDASWVSSASWYFLNVFGLRSIYSLILGQDNAADQSRMMQEQMTGAAMAMPADTNKAFKTEWEALELTDHQWALDDVEEELMAKDLHFEGMFKKELQTSIF
75365	O75396	SEC22B	Vesicle-trafficking protein SEC22b	-0.314891478101114	RIMVANIEEVLQRG	NA	O75396	O75396	1	1	0	8.774e-09	Unique	Use	129852	SJ102314_102914_SJ026.raw	2947900.3125	2947900.3125	1434260.421875	2	0.486536269830189	-1.03938073725258	147	215	0.683720930232558	MVLLTMIARVADGLPLAASMQEDEQSGRDLQQYQSQAKQLFRKLNEQSPTRCTLEAGAMTFHYIIEQGVCDLVLCEAAFPKTLAFAYLEDLHSEFDEQHGKKVPTVSRPYSFIEFDTFIQKTKKLYIDSCARRNLGSINTELQDVQRIMVANIEEVLQRGEALSALDSKANNLSSLSKKYRQDAKYLNMHSTYAKLAAVAVFFIMLIVYVRFWWL
75366	O75934	BCAS2	Pre-mRNA-splicing factor SPF27	0.280916435597355	RTIVQLENEIYQIKQ	K13(Label:13C(6)15N(2))	O75934	O75934	1	1	0.0002856	0.002421	Unique	Use	129795	SJ102314_102914_SJ026.raw	9591933.109375	14885363.4765625	9591933.109375	2	0.644386892162749	-0.63400094721801	197	225	0.875555555555556	MAGTGLVAGEVVVDALPYFDQGYEAPGVREAAAALVEEETRRYRPTKNYLSYLTAPDYSAFETDIMRNEFERLAARQPIELLSMKRYELPAPSSGQKNDITAWQECVNNSMAQLEHQAVRIENLELMSQHGCNAWKVYNENLVHMIEHAQKELQKLRKHIQDLNWQRKNMQLTAGSKLREMESNWVSLVSKNYEIERTIVQLENEIYQIKQQHGEANKENIRQDF
75367	E7EPT4	NDUFV2	NADH dehydrogenase [ubiquinone] flavoprotein 2, mitochondrial	-0.102874916298745	KAAAVLPVLDLAQRQ	NA	E7EPT4	E7EPT4; P19404	1	2	9.557e-06	5.092e-05	Unique	Use	129793	SJ102314_102914_SJ026.raw	25311871.5625	25131432.375	13513163.1171875	2	0.537699678854357	-0.895127484935436	78	252	0.30952380952381	MRSHPLLLETLQTICFYKNGKGRHVRNLHKTVMQNGAGGALFVHRDTPENNPDTPFDFTPENYKRIEAIVKNYPEGHKAAAVLPVLDLAQRQNGWLPISAMNKVAEVLQVPPMRVYEVATFYTMYNRKPVGKYHIQVCTTTPCMLRNSDSILEAIQKKLGIKVGETTPDKLFTLIEVECLGACVNAPMVQINDNYYEDLTAKDIEEIIDELKAGKIPKPGPRSGRFSCEPAGGLTSLTEPPKGPGFGVQAGL
75368	P62820	RAB1A	Ras-related protein Rab-1A	0.518320046858574	KNATNVEQSFMTMAAEIKK	M10(Oxidation); K17(Label:13C(6)15N(2))	P62820	P62820-2; P62820; B7Z8M7; E7END7; E7ETK2; P62820-3	1	6	0	3.469e-08	Unique	Use	129851	SJ102314_102914_SJ026.raw	8555633.3125	11870833.53125	8555633.3125	2	0.720727258955934	-0.472474683679277	156	205	0.760975609756098	MSSMNPEYDYLFKLLLIGDSGVGKSCLLLRFADDTYTESYISTIGVDFKIRTIELDGKTIKLQIWDTAGQERFRTITSSYYRGAHGIIVVYDVTDQESFNNVKQWLQEIDRYASENVNKLLVGNKCDLTTKKVVDYTTAKEFADSLGIPFLETSAKNATNVEQSFMTMAAEIKKRMGPGATAGGAEKSNVKIQSTPVKQSGGGCC
75369	E7ETU3	CDC42	Cell division control protein 42 homolog	-0.0558197090489527	KTPFLLVGTQIDLRDDPSTIEKL	NA	E7ETU3	E7ETU3; Q5JYX0; P60953; P60953-1	1	4	9.557e-06	5.727e-05	Unique	Use	129798	SJ102314_102914_SJ026.raw	16213058.5	15133641.125	8319953.62499999	2	0.549765489764116	-0.863111746983007	149	233	0.639484978540773	MSPDILHNKQISIGICTDYLDFSWVNYIHFKQLKNQWKVRRGDTGFARSAGRQNSSRQDSNEWWSQFGEVCPTSWNEVFDNYAVTVMIGGEPYTLGLFDTAGQEDYDRLRPLSYPQTDVFLVCFSVVSPSSFENVKEKWVPEITHHCPKTPFLLVGTQIDLRDDPSTIEKLAKNKQKPITPETAEKLARDLKAVKYVECSALTQKGLKNVFDEAILAALEPPEPKKSRRCVLL
75370	O96000	NDUFB10	NADH dehydrogenase [ubiquinone] 1 beta subcomplex subunit 10	0.295719452685754	RDYKVDQEIINIMQDRL	NA	O96000	Q96II6; H3BV16; O96000	1	3	9.557e-06	2.205e-05	Unique	Use	129862	SJ102314_102914_SJ026.raw	4387649.5	4387649.5	2847151.203125	2	0.648901240430668	-0.623929171027722	88	172	0.511627906976744	MPDSWDKDVYPEPPRRTPVQPNPIVYMMKAFDLIVDRPVTLVREFIERQHAKNRYYYYHRQYRRVPDITECKEEDIMCMYEAEMQWKRDYKVDQEIINIMQDRLKACQQREGQNYQQNCIKEVEQFTQVAKAYQDRYQDLGAYSSARKCLAKQRQRMLQERKAAKEAAAATS
75371	Q6P587-3	FAHD1	Isoform 3 of Acylpyruvase FAHD1, mitochondrial	-0.144793099212962	KIITLEEGDIILTGTPKG	NA	Q6P587-3	Q6P587-2; Q6P587-3; Q6P587	1	3	0	3.575e-07	Unique	Use	129820	SJ102314_102914_SJ026.raw	20753137.859375	20508554	10811582.5625	2	0.527174298222098	-0.923648059767875	178	248	0.717741935483871	MGIMAASRPLSRFWEWGKNIVCVGRNYADHVREMRSAVLSEPVLFLKPSTAYAPEGSPILMPAYTRNLHHELELGVVMGKRCRAVPEAAAMDYVGGYALCLDMTARDVQDECKKKGLPWTLAKSFTASCPVSAFVPKEKIPDPHKLKLWLKVNGELRQEGETSSMIFSIPYIISYVSKIITLEEGDIILTGTPKGVGPVKENDEIEAGIHGLRQGLTLSPKLECSSAITAHCSLELPGSSNPPSASRF
75372	P61019	RAB2A	Ras-related protein Rab-2A	0.564716921749881	RDTFNHLTTWLEDARQ	R14(Label:13C(6)15N(4))	P61019	P61019-2; E9PKL7; H7C125; P61019	1	4	9.557e-06	5.752e-05	Unique	Use	129816	SJ102314_102914_SJ026.raw	17539295.8125	23094825.5	17013297.375	2	0.736671397452213	-0.440906866318569	91	212	0.429245283018868	MAYAYLFKYIIIGDTGVGKSCLLLQFTDKRFQPVHDLTIGVEFGARMITIDGKQIKLQIWDTAGQESFRSITRSYYRGAAGALLVYDITRRDTFNHLTTWLEDARQHSNSNMVIMLIGNKSDLESRREVKKEEGEAFAREHGLIFMETSAKTASNVEEAFINTAKEIYEKIQEGVFDINNEANGIKIGPQHAATNATHAGNQGGQQAGGGCC
75373	P61019	RAB2A	Ras-related protein Rab-2A	0.605182402131845	RDTFNHLTTWLEDARQ	NA	P61019	P61019-2; E9PKL7; H7C125; P61019	1	4	0	7.589e-06	Unique	Use	129814	SJ102314_102914_SJ026.raw	12205137.4375	12205137.4375	9164409.625	2	0.750864926505667	-0.413374690992024	91	212	0.429245283018868	MAYAYLFKYIIIGDTGVGKSCLLLQFTDKRFQPVHDLTIGVEFGARMITIDGKQIKLQIWDTAGQESFRSITRSYYRGAAGALLVYDITRRDTFNHLTTWLEDARQHSNSNMVIMLIGNKSDLESRREVKKEEGEAFAREHGLIFMETSAKTASNVEEAFINTAKEIYEKIQEGVFDINNEANGIKIGPQHAATNATHAGNQGGQQAGGGCC
75374	O75396	SEC22B	Vesicle-trafficking protein SEC22b	0.160284808110745	RIMVANIEEVLQRG	R12(Label:13C(6)15N(4))	O75396	O75396	1	1	0	4.246e-06	Unique	Use	129817	SJ102314_102914_SJ026.raw	45852173.1171875	75321786.2968749	45852173.1171875	2	0.608750474085476	-0.716077104143308	147	215	0.683720930232558	MVLLTMIARVADGLPLAASMQEDEQSGRDLQQYQSQAKQLFRKLNEQSPTRCTLEAGAMTFHYIIEQGVCDLVLCEAAFPKTLAFAYLEDLHSEFDEQHGKKVPTVSRPYSFIEFDTFIQKTKKLYIDSCARRNLGSINTELQDVQRIMVANIEEVLQRGEALSALDSKANNLSSLSKKYRQDAKYLNMHSTYAKLAAVAVFFIMLIVYVRFWWL
75375	P30041	PRDX6	Peroxiredoxin-6	0.0050565004612207	RNRELAILLGMLDPAEKDEKG	M10(Oxidation)	P30041	P30041	1	1	0.0002647	0.002115	Unique	Use	129827	SJ102314_102914_SJ026.raw	16045390.9375	15377703.625	8700364.18750001	2	0.565777856022375	-0.821692382684627	106	224	0.473214285714286	MPGGLLLGDVAPNFEANTTVGRIRFHDFLGDSWGILFSHPRDFTPVCTTELGRAAKLAPEFAKRNVKLIALSIDSVEDHLAWSKDINAYNCEEPTEKLPFPIIDDRNRELAILLGMLDPAEKDEKGMPVTARVVFVFGPDKKLKLSILYPATTGRNFDEILRVVISLQLTAEKRVATPVDWKDGDSVMVLPTIPEEEAKKLFPKGVFTKELPSGKKYLRYTPQP
75376	Q00325	SLC25A3	Phosphate carrier protein, mitochondrial	0.259864702686267	KGIFNGFSVTLKE	K11(Label:13C(6)15N(2))	Q00325	F8VVM2; F8VZL5; Q00325-2; F8VWR4; F8VWQ0; Q00325	1	6	1.664e-05	0.0002654	Unique	Use	129875	SJ102314_102914_SJ026.raw	3077720.078125	4823854.15625	3077720.078125	2	0.638020963825652	-0.648324266648909	101	362	0.279005524861878	MFSSVAHLARANPFNTPHLQLVHDGLGDLRSSSPGPTGQPRRPRNLAAAAVEEQYSCDYGSGRFFILCGLGGIISCGTTHTALVPLDLVKCRMQVDPQKYKGIFNGFSVTLKEDGVRGLAKGWAPTFLGYSMQGLCKFGFYEVFKVLYSNMLGEENTYLWRTSLYLAASASAEFFADIALAPMEAAKVRIQTQPGYANTLRDAAPKMYKEEGLKAFYKGVAPLWMRQIPYTMMKFACFERTVEALYKFVVPKPRSECSKPEQLVVTFVAGYIAGVFCAIVSHPADSVVSVLNKEKGSSASLVLKRLGFKGVWKGLFARIIMIGTLTALQWFIYDSVKVYFRLPRPPPPEMPESLKKKLGLTQ
75377	O95865	DDAH2	N(G),N(G)-dimethylarginine dimethylaminohydrolase 2	0.229115047996541	RIVEIGDENATLDGTDVLFTGRE	NA	O95865	Q5SRR8; O95865; H0Y7N1; Q5SSV3	1	4	0	2.27e-07	Unique	Use	129877	SJ102314_102914_SJ026.raw	5181184.9375	5181184.9375	3258111.90625	2	0.628835284891816	-0.669245923235138	113	285	0.396491228070175	MGTPGEGLGRCSHALIRGVPESLASGEGAGAGLPALDLAKAQREHGVLGGKLRQRLGLQLLELPPEESLPLGPLLGDTAVIQGDTALITRPWSPARRPEVDGVRKALQDLGLRIVEIGDENATLDGTDVLFTGREFFVGLSKWTNHRGAEIVADTFRDFAVSTVPVSGPSHLRGLCGMGGPRTVVAGSSDAAQKAVRAMAVLTDHPYASLTLPDDAAADCLFLRPGLPGVPPFLLHRGGGDLPNSQEALQKLSDVTLVPVSCSELEKAGAGLSSLCLVLSTRPHS
75378	Q9H3N1	TMX1	Thioredoxin-related transmembrane protein 1	-0.244751805075096	KDFINFISDKEWKS	K9(Label:13C(6)15N(2)); K12(Label:13C(6)15N(2))	Q9H3N1	Q9H3N1	1	1	1.664e-05	0.0003004	Unique	Use	129864	SJ102314_102914_SJ026.raw	2091210.84375	4158309.5625	2091210.84375	2	0.502899270080497	-0.991658635429726	121	280	0.432142857142857	MAPSGSLAVPLAVLVLLLWGAPWTHGRRSNVRVITDENWRELLEGDWMIEFYAPWCPACQNLQPEWESFAEWGEDLEVNIAKVDVTEQPGLSGRFIITALPTIYHCKDGEFRRYQGPRTKKDFINFISDKEWKSIEPVSSWFGPGSVLMSSMSALFQLSMWIRTCHNYFIEDLGLPVWGSYTVFALATLFSGLLLGLCMIFVADCLCPSKRRRPQPYPYPSKKLLSESAQPLKKVEEEQEADEEDVSEEEAESKEGTNKDFPQNAIRQRSLGPSLATDKS
75379	P61960	UFM1	Ubiquitin-fold modifier 1	0.321939641685421	KVLSVPESTPFTAVLKF	K15(Label:13C(6)15N(2))	P61960	H0Y614; P61960	1	2	0.002376	0.03211	Unique	Use	129869	SJ102314_102914_SJ026.raw	4381716.171875	6546470.875	4300868.65625	2	0.656975145597054	-0.606089302729613	19	85	0.223529411764706	MSKVSFKITLTSDPRLPYKVLSVPESTPFTAVLKFAAEEFKVPAATSAIITNDGIGINPAQTAGNVFLKHGSELRIIPRDRVGSC
75380	P09661	SNRPA1	U2 small nuclear ribonucleoprotein A'	0.641931177928563	KLTAELIEQAAQYTNAVRD	NA	P09661	P09661; SP_SNRPA1_1_TRUE_ENSG00000131876	1	2	0	1.668e-07	Unique	Use	129888	SJ102314_102914_SJ026.raw	3493978.3125	3493978.3125	2669370.09375	2	0.763991603554065	-0.38837131209424	3	255	0.0117647058823529	MVKLTAELIEQAAQYTNAVRDRELDLRGYKIPVIENLGATLDQFDAIDFSDNEIRKLDGFPLLRRLKTLLVNNNRICRIGEGLDQALPCLTELILTNNSLVELGDLDPLASLKSLTYLSILRNPVTNKKHYRLYVIYKVPQVRVLDFQKVKLKERQEAEKMFKGKRGAQLAKDIARRSKTFNPGAGLPTDKKKGGPSPGDVEAIKNAIANASTLAEVERLKGLLQSGQIPGRERRSGPTDDGEEEMEEDTVTNGS
75381	B4DUC8	MTAP	S-methyl-5'-thioadenosine phosphorylase	0.201758889364335	KRIGIIGGTGLDDPEILEGRT	R18(Label:13C(6)15N(4))	B4DUC8	Q13126-4; Q13126; Q13126-6; Q13126-3; F8WES2; Q13126-2; Q13126-5; Q13126-7; J3QSB7; B4DUC8; F2Z2F3	1	11	9.557e-06	0.000142	Unique	Use	129831	SJ102314_102914_SJ026.raw	22106215.375	35610698.7499999	22106215.375	2	0.620774546722424	-0.687858690181513	NA	300	NA	MRPARASLAAAGRDWGAALGTHLPREERIGIIGGTGLDDPEILEGRTEKYVDTPFGKPSDALILGKIKNVDCVLLARHGRQHTIMPSKVNYQANIWALKEEGCTHVIVTTACGSLREEIQPGDIVIIDQFIDRTTMRPQSFYDGSHSCARGVCHIPMAEPFCPKTREVLIETAKKLGLRCHSKGTMVTIEGPRFSSRAESFMFRTWGADVINMTTVPEVVLAKEAGICYASIAMATDYDCWKEHEEAVSVDRVLKTLKENANKAKSLLLTTIPQIGSTEWSETLHNLKNMAQFSVLLPRH
75382	Q9H3N1	TMX1	Thioredoxin-related transmembrane protein 1	-0.229999369424699	KDFINFISDKEWKS	K9(Label:13C(6)15N(2)); K12(Label:13C(6)15N(2))	Q9H3N1	Q9H3N1	1	1	0.00194	0.02514	Unique	Use	129866	SJ102314_102914_SJ026.raw	2000140.25	3949643.5	2000140.25	2	0.506410325387595	-0.981621274177953	121	280	0.432142857142857	MAPSGSLAVPLAVLVLLLWGAPWTHGRRSNVRVITDENWRELLEGDWMIEFYAPWCPACQNLQPEWESFAEWGEDLEVNIAKVDVTEQPGLSGRFIITALPTIYHCKDGEFRRYQGPRTKKDFINFISDKEWKSIEPVSSWFGPGSVLMSSMSALFQLSMWIRTCHNYFIEDLGLPVWGSYTVFALATLFSGLLLGLCMIFVADCLCPSKRRRPQPYPYPSKKLLSESAQPLKKVEEEQEADEEDVSEEEAESKEGTNKDFPQNAIRQRSLGPSLATDKS
75383	E9PK25	CFL1	Cofilin-1	-0.30091857957569	KEILVGDVGQTVDDPYATFVKM	NA	E9PK25	E9PP50; E9PQB7; E9PK25; P23528; G3V1A4; E9PLJ3; E9PS23	1	7	0	7.771e-06	Unique	Use	129896	SJ102314_102914_SJ026.raw	1595273.4375	1595273.4375	781289.953125	2	0.489753000808051	-1.02987376270562	91	204	0.446078431372549	MVSPGHGHLRERKELTPHSTNPAAARIWDATYSDGYVRPASGVAVSDGVIKVFNDMKVRKSSTPEEVKKRKKAVLFCLSEDKKNIILEEGKEILVGDVGQTVDDPYATFVKMLPDKDCRYALYDATYETKESKKEDLVFIFWAPESAPLKSKMIYASSKDAIKKKLTGIKHELQANCYEEVKDRCTLAEKLGGSAVISLEGKPL
75384	B4DUC8	MTAP	S-methyl-5'-thioadenosine phosphorylase	-0.0740423683961521	RTWGADVINMTTVPEVVLAKE	M9(Oxidation)	B4DUC8	Q13126-4; Q13126; Q13126-6; Q13126-3; Q13126-2; Q13126-5; Q13126-7; J3QSB7; B4DUC8; J3KRN1	1	10	0	5.463e-07	Unique	Use	129904	SJ102314_102914_SJ026.raw	3072861.625	2310999.625	1259635.9375	2	0.545061073949763	-0.875510202341184	204	300	0.68	MRPARASLAAAGRDWGAALGTHLPREERIGIIGGTGLDDPEILEGRTEKYVDTPFGKPSDALILGKIKNVDCVLLARHGRQHTIMPSKVNYQANIWALKEEGCTHVIVTTACGSLREEIQPGDIVIIDQFIDRTTMRPQSFYDGSHSCARGVCHIPMAEPFCPKTREVLIETAKKLGLRCHSKGTMVTIEGPRFSSRAESFMFRTWGADVINMTTVPEVVLAKEAGICYASIAMATDYDCWKEHEEAVSVDRVLKTLKENANKAKSLLLTTIPQIGSTEWSETLHNLKNMAQFSVLLPRH
75385	P78330	PSPH	Phosphoserine phosphatase	0.725509982230788	RNVQVFLISGGFRS	NA	P78330	C9JBI3; P78330	1	2	9.557e-06	3.397e-05	Unique	Use	129863	SJ102314_102914_SJ026.raw	9157887.2109375	9157887.21093751	7277835.25000001	2	0.794706801073931	-0.331505403870465	101	225	0.448888888888889	MVSHSELRKLFYSADAVCFDVDSTVIREEGIDELAKICGVEDAVSEMTRRAMGGAVPFKAALTERLALIQPSREQVQRLIAEQPPHLTPGIRELVSRLQERNVQVFLISGGFRSIVEHVASKLNIPATNVFANRLKFYFNGEYAGFDETQPTAESGGKGKVIKLLKEKFHFKKIIMIGDGATDMEACPPADAFIGFGGNVIRQQVKDNAKWYITDFVELLGELEE
75386	Q8IUR0	TRAPPC5	Trafficking protein particle complex subunit 5	-1.16607203280552	KVLGALLFVKG	K9(Label:13C(6)15N(2))	Q8IUR0	Q8IUR0	1	1	9.557e-06	0.0001645	Unique	Use	129909	SJ102314_102914_SJ026.raw	428274.90625	1315053.71875	428274.90625	2	0.325671035444156	-1.61851267997164	81	188	0.430851063829787	MEARFTRGKSALLERALARPRTEVSLSAFALLFSELVQHCQSRVFSVAELQSRLAALGRQVGARVLDALVAREKGARRETKVLGALLFVKGAVWKALFGKEADKLEQANDDARTFYIIEREPLINTYISVPKENSTLNCASFTAGIVEAVLTHSGFPAKVTAHWHKGTTLMIKFEEAVIARDRALEGR
75387	Q8ND76	CCNY	Cyclin-Y	0.199250580072374	RSLAEANNLSFPLEPLSRE	NA	Q8ND76	Q8ND76; Q8ND76-3; Q8ND76-2	1	3	1.664e-05	0.0001784	Unique	Use	129910	SJ102314_102914_SJ026.raw	1620523.0625	1333304.9375	826703.25	2	0.620040642428057	-0.689565310504505	279	341	0.818181818181818	MGNTTSCCVSSSPKLRRNAHSRLESYRPDTDLSREDTGCNLQHISDRENIDDLNMEFNPSDHPRASTIFLSKSQTDVREKRKSLFINHHPPGQIARKYSSCSTIFLDDSTVSQPNLKYTIKCVALAIYYHIKNRDPDGRMLLDIFDENLHPLSKSEVPPDYDKHNPEQKQIYRFVRTLFSAAQLTAECAIVTLVYLERLLTYAEIDICPANWKRIVLGAILLASKVWDDQAVWNVDYCQILKDITVEDMNELERQFLELLQFNINVPSSVYAKYYFDLRSLAEANNLSFPLEPLSRERAHKLEAISRLCEDKYKDLRRSARKRSASADNLTLPRWSPAIIS
75388	P24534	EEF1B2	Elongation factor 1-beta	0.210284649121585	KSPAGLQVLNDYLADKS	K15(Label:13C(6)15N(2))	P24534	C9JZW3; F2Z2G2; P24534; F8WF65	1	4	0	3.241e-07	Unique	Use	129857	SJ102314_102914_SJ026.raw	113201864.375	181624093.25	113201864.375	2	0.623275592733069	-0.68205787649506	7	225	0.0311111111111111	MGFGDLKSPAGLQVLNDYLADKSYIEGYVPSQADVAVFEAVSSPPPADLCHALRWYNHIKSYEKEKASLPGVKKALGKYGPADVEDTTGSGATDSKDDDDIDLFGSDDEEESEEAKRLREERLAQYESKKAKKPALVAKSSILLDVKPWDDETDMAKLEECVRSIQADGLVWGSSKLVPVGYGIKKLQIQCVVEDDKVGTDMLEEQITAFEDYVQSMDVAAFNKI
75389	P37802	TAGLN2	Transgelin-2	0.277743906816508	KQMEQISQFLQAAERY	R14(Label:13C(6)15N(4))	P37802	P37802	1	1	9.557e-06	8.016e-05	Unique	Use	129844	SJ102314_102914_SJ026.raw	153495184.25	238560119.75	153495184.25	2	0.643423487592377	-0.636159493658044	88	199	0.442211055276382	MANRGPAYGLSREVQQKIEKQYDADLEQILIQWITTQCRKDVGRPQPGRENFQNWLKDGTVLCELINALYPEGQAPVKKIQASTMAFKQMEQISQFLQAAERYGINTTDIFQTVDLWEGKNMACVQRTLMNLGGLAVARDDGLFSGDPNWFPKKSKENPRNFSDNQLQEGKNVIGLQMGTNRGASQAGMTGYGMPRQIL
75390	P04792	HSPB1	Heat shock protein beta-1	-1.99713719347367	KYTLPPGVDPTQVSSSLSPEGTLTVEAPMPKL	NA	P04792	P04792	1	1	9.557e-06	2.629e-05	Unique	Use	129824	SJ102314_102914_SJ026.raw	38739851.78125	27924316.5	6145335.125	2	0.220071102725111	-2.18395837579232	141	205	0.68780487804878	MTERRVPFSLLRGPSWDPFRDWYPHSRLFDQAFGLPRLPEEWSQWLGGSSWPGYVRPLPPAAIESPAVAAPAYSRALSRQLSSGVSEIRHTADRWRVSLDVNHFAPDELTVKTKDGVVEITGKHEERQDEHGYISRCFTRKYTLPPGVDPTQVSSSLSPEGTLTVEAPMPKLATQSNEITIPVTFESRAQLGGPEAAKSDETAAK
75391	P37802	TAGLN2	Transgelin-2	0.211942375154428	KQMEQISQFLQAAERY	R14(Label:13C(6)15N(4))	P37802	P37802	1	1	0	6.136e-07	Unique	Use	129855	SJ102314_102914_SJ026.raw	30945770.875	49151334.9375	30658787	2	0.623763058297098	-0.680929981722805	88	199	0.442211055276382	MANRGPAYGLSREVQQKIEKQYDADLEQILIQWITTQCRKDVGRPQPGRENFQNWLKDGTVLCELINALYPEGQAPVKKIQASTMAFKQMEQISQFLQAAERYGINTTDIFQTVDLWEGKNMACVQRTLMNLGGLAVARDDGLFSGDPNWFPKKSKENPRNFSDNQLQEGKNVIGLQMGTNRGASQAGMTGYGMPRQIL
75392	A6NFX8	NUDT5	ADP-sugar pyrophosphatase	-0.070359934663806	KHANAKPFEVPFLKF	K5(Label:13C(6)15N(2)); K13(Label:13C(6)15N(2))	A6NFX8	A6NFX8; Q9UKK9	1	2	0.001978	0.02612	Unique	Use	129859	SJ102314_102914_SJ026.raw	7816351.8125	14315440.1875	7816351.8125	2	0.546008485252525	-0.873004723345499	218	232	0.939655172413793	MESQEPTESSQNGKQYIISEELISEGKWVKLEKTTYMDPTGKTRRNKEKTTTLLILRTWESVKRTTRKEQTADGVAVIPVLQRTLHYECIVLVKQFRPPMGGYCIEFPAGLIDDGETPEAAALRELEEETGYKGDIAECSPAVCMDPGLSNCTIHIVTVTINGDDAENARPKPKPGDGEFVEVISLPKNDLLQRLDALVAEEHLTVDARVYSYALALKHANAKPFEVPFLKF
75393	P40926	MDH2	Malate dehydrogenase, mitochondrial	0.212438996519612	KIFGVTTLDIVRA	R11(Label:13C(6)15N(4))	P40926	P40926; G3XAL0	1	2	7.375e-05	0.0008734	Unique	Use	129906	SJ102314_102914_SJ026.raw	2731558.5625	4378135	2731558.5625	2	0.623909167373779	-0.68059208714283	165	338	0.488165680473373	MLSALARPASAALRRSFSTSAQNNAKVAVLGASGGIGQPLSLLLKNSPLVSRLTLYDIAHTPGVAADLSHIETKAAVKGYLGPEQLPDCLKGCDVVVIPAGVPRKPGMTRDDLFNTNATIVATLTAACAQHCPEAMICVIANPVNSTIPITAEVFKKHGVYNPNKIFGVTTLDIVRANTFVAELKGLDPARVNVPVIGGHAGKTIIPLISQCTPKVDFPQDQLTALTGRIQEAGTEVVKAKAGAGSATLSMAYAGARFVFSLVDAMNGKEGVVECSFVKSQETECTYFSTPLLLGKKGIEKNLGIGKVSSFEEKMISDAIPELKASIKKGEDFVKTLK
75394	P09211	GSTP1	Glutathione S-transferase P	0.568652077864868	MPPYTVVYFPVRG	NA	P09211	A8MX94; P09211	1	2	1.664e-05	0.0001711	Unique	Use	129812	SJ102314_102914_SJ026.raw	13576609.9375	13576609.9375	10020078.75	2	0.738039819669821	-0.438229438370785	1	210	0.00476190476190476	MPPYTVVYFPVRGRCAALRMLLADQGQSWKEEVVTVETWQEGSLKASCLYGQLPKFQDGDLTLYQSNTILRHLGRTLGLYGKDQQEAALVDMVNDGVEDLRCKYISLIYTNYEAGKDDYVKALPGQLKPFETLLSQNQGGKTFIVGDQISFADYNLLDLLLIHEVLAPGCLDAFPLLSAYVGRLSARPKLKAFLASPEYVNLPINGNGKQ
75395	P00387-3	CYB5R3	Isoform 3 of NADH-cytochrome b5 reductase 3	-0.857417985866849	RIDGNLVVRPYTPISSDDDKGFVDLVIKV	NA	P00387-3	P00387-3; B1AHF3; P00387-2; P00387	1	4	9.557e-06	3.815e-05	Unique	Use	129921	SJ102314_102914_SJ026.raw	4604452.28125	4262840.25	1605815.8125	2	0.376700912613369	-1.40850856645689	118	335	0.352238805970149	MMNRSLLVGCMQSKDIWGREESICERLKQDGLDVERAESWELGHMVLFPVWFLYSLLMKLFQRSTPAITLESPDIKYPLRLIDREIISHDTRRFRFALPSPQHILGLPVGQHIYLSARIDGNLVVRPYTPISSDDDKGFVDLVIKVYFKDTHPKFPAGGKMSQYLESMQIGDTIEFRGPSGLLVYQGKGKFAIRPDKKSNPIIRTVKSVGMIAGGTGITPMLQVIRAIMKDPDDHTVCHLLFANQTEKDILLRPELEELRNKHSARFKLWYTLDRAPEAWDYGQGFVNEEMIRDHLPPPEEEPLVLMCGPPPMIQYACLPNLDHVGHPTERCFVF
75396	Q9Y696	CLIC4	Chloride intracellular channel protein 4	-0.250145164833728	KTLQKLDEYLNSPLPDEIDENSMEDIKF	NA	Q9Y696	Q9Y696	1	1	0.0004335	0.003974	Unique	Use	129818	SJ102314_102914_SJ026.raw	113462441.046875	101686154	51007986	2	0.501621744883772	-0.995328205766519	146	253	0.577075098814229	MALSMPLNGLKEEDKEPLIELFVKAGSDGESIGNCPFSQRLFMILWLKGVVFSVTTVDLKRKPADLQNLAPGTHPPFITFNSEVKTDVNKIEEFLEEVLCPPKYLKLSPKHPESNTAGMDIFAKFSAYIKNSRPEANEALERGLLKTLQKLDEYLNSPLPDEIDENSMEDIKFSTRKFLDGNEMTLADCNLLPKLHIVKVVAKKYRNFDIPKEMTGIWRYLTNAYSRDEFTNTCPSDKEVEIAYSDVAKRLTK
75397	P09661	SNRPA1	U2 small nuclear ribonucleoprotein A'	0.139254467508808	KLTAELIEQAAQYTNAVRD	NA	P09661	P09661; SP_SNRPA1_1_TRUE_ENSG00000131876	1	2	0	1.365e-07	Unique	Use	129870	SJ102314_102914_SJ026.raw	9737219.1875	9737219.1875	5869037.59375	2	0.602742680506184	-0.730385868531227	3	255	0.0117647058823529	MVKLTAELIEQAAQYTNAVRDRELDLRGYKIPVIENLGATLDQFDAIDFSDNEIRKLDGFPLLRRLKTLLVNNNRICRIGEGLDQALPCLTELILTNNSLVELGDLDPLASLKSLTYLSILRNPVTNKKHYRLYVIYKVPQVRVLDFQKVKLKERQEAEKMFKGKRGAQLAKDIARRSKTFNPGAGLPTDKKKGGPSPGDVEAIKNAIANASTLAEVERLKGLLQSGQIPGRERRSGPTDDGEEEMEEDTVTNGS
75398	P62081	RPS7	40S ribosomal protein S7	0.131910539260816	RKAIIIFVPVPQLKS	K1(Label:13C(6)15N(2)); K13(Label:13C(6)15N(2))	P62081	P62081; B5MCP9	1	2	0.003256	0.04942	Unique	Use	129919	SJ102314_102914_SJ026.raw	6287963.546875	10468446.3125	6287963.546875	2	0.600658718511721	-0.735382579757702	57	194	0.293814432989691	MFSSSAKIVKPNGEKPDEFESGISQALLELEMNSDLKAQLRELNITAAKEIEVGGGRKAIIIFVPVPQLKSFQKIQVRLVRELEKKFSGKHVVFIAQRRILPKPTRKSRTKNKQKRPRSRTLTAVHDAILEDLVFPSEIVGKRIRVKLDGSRLIKVHLDKAQQNNVEHKVETFSGVYKKLTGKDVNFEFPEFQL
75399	P42224	STAT1	Signal transducer and activator of transcription 1-alpha/beta	0.662961263123418	KELSAVTFPDIIRN	NA	P42224	P42224-2; P42224; J3KPM9	1	3	9.557e-06	5.184e-05	Unique	Use	129924	SJ102314_102914_SJ026.raw	1779151.078125	1779151.078125	1372804.609375	2	0.771606541037404	-0.374062721481908	637	750	0.849333333333333	MSQWYELQQLDSKFLEQVHQLYDDSFPMEIRQYLAQWLEKQDWEHAANDVSFATIRFHDLLSQLDDQYSRFSLENNFLLQHNIRKSKRNLQDNFQEDPIQMSMIIYSCLKEERKILENAQRFNQAQSGNIQSTVMLDKQKELDSKVRNVKDKVMCIEHEIKSLEDLQDEYDFKCKTLQNREHETNGVAKSDQKQEQLLLKKMYLMLDNKRKEVVHKIIELLNVTELTQNALINDELVEWKRRQQSACIGGPPNACLDQLQNWFTIVAESLQQVRQQLKKLEELEQKYTYEHDPITKNKQVLWDRTFSLFQQLIQSSFVVERQPCMPTHPQRPLVLKTGVQFTVKLRLLVKLQELNYNLKVKVLFDKDVNERNTVKGFRKFNILGTHTKVMNMEESTNGSLAAEFRHLQLKEQKNAGTRTNEGPLIVTEELHSLSFETQLCQPGLVIDLETTSLPVVVISNVSQLPSGWASILWYNMLVAEPRNLSFFLTPPCARWAQLSEVLSWQFSSVTKRGLNVDQLNMLGEKLLGPNASPDGLIPWTRFCKENINDKNFPFWLWIESILELIKKHLLPLWNDGCIMGFISKERERALLKDQQPGTFLLRFSESSREGAITFTWVERSQNGGEPDFHAVEPYTKKELSAVTFPDIIRNYKVMAAENIPENPLKYLYPNIDKDHAFGKYYSRPKEAPEPMELDGPKGTGYIKTELISVSEVHPSRLQTTDNLLPMSPEEFDEVSRIVGSVEFDSMMNTV
75400	P48047	ATP5O	ATP synthase subunit O, mitochondrial	0.878108700361529	RLSNTQGVVSAFSTMMSVHRG	R19(Label:13C(6)15N(4))	P48047	P48047; H7C068; H7C0C1	1	3	0	1.357e-06	Unique	Use	129930	SJ102314_102914_SJ026.raw	13030294.625	15257821.265625	13030294.625	2	0.854007554430888	-0.227679263107435	117	213	0.549295774647887	MAAPAVSGLSRQVRCFSTSVVRPFAKLVRPPVQVYGIEGRYATALYSAASKQNKLEQVEKELLRVAQILKEPKVAASVLNPYVKRSIKVKSLNDITAKERFSPLTTNLINLLAENGRLSNTQGVVSAFSTMMSVHRGEVPCTVTSASPLEEATLSELKTVLKSFLSQGQVLKLEAKTDPSILGGMIVRIGEKYVDMSVKTKIQKLGRAMREIV
75401	P62256	UBE2H	Ubiquitin-conjugating enzyme E2 H	0.776955825974961	KHEVTILGGLNEFVVKF	K15(Label:13C(6)15N(2))	P62256	P62256-2; C9JZY6; H7C4M9; C9JZG9; P62256	1	5	0	3.66e-06	Unique	Use	129917	SJ102314_102914_SJ026.raw	3680714.484375	4520518.25	3680714.484375	2	0.814224007252929	-0.29650233517051	22	183	0.120218579234973	MSSPSPGKRRMDTDVVKLIESKHEVTILGGLNEFVVKFYGPQGTPYEGGVWKVRVDLPDKYPFKSPSIGFMNKIFHPNIDEASGTVCLDVINQTWTALYDLTNIFESFLPQLLAYPNPIDPLNGDAAAMYLHRPEEYKQKIKEYIQKYATEEALKEQEEGTGDSSSESSMSDFSEDEAQDMEL
75402	P20339	RAB5A	Ras-related protein Rab-5A	-0.998957143171861	RGAQAAIVVYDITNEESFARA	NA	P20339	P20339; B4DJA5	1	2	0	5.104e-08	Unique	Use	129931	SJ102314_102914_SJ026.raw	11276353.625	10035729.5	3536356.34375	2	0.352376610364996	-1.50480992894435	91	215	0.423255813953488	MASRGATRPNGPNTGNKICQFKLVLLGESAVGKSSLVLRFVKGQFHEFQESTIGAAFLTQTVCLDDTTVKFEIWDTAGQERYHSLAPMYYRGAQAAIVVYDITNEESFARAKNWVKELQRQASPNIVIALSGNKADLANKRAVDFQEAQSYADDNSLLFMETSAKTSMNVNEIFMAIAKKLPKNEPQNPGANSARGRGVDLTEPTQPTRNQCCSN
75403	P06576	ATP5B	ATP synthase subunit beta, mitochondrial	1.6897788148651	RAIAELGIYPAVDPLDSTSRI	NA	P06576	F8VQY0; F8VPV9; P06576; H0YH81	1	4	9.47e-05	0.001011	Unique	Use	129920	SJ102314_102914_SJ026.raw	2759554.78125	2608468.625	3266562.8125	2	1.2522913947259	0.324570300937988	387	529	0.731568998109641	MLGFVGRVAAAPASGALRRLTPSASLPPAQLLLRAAPTAVHPVRDYAAQTSPSPKAGAATGRIVAVIGAVVDVQFDEGLPPILNALEVQGRETRLVLEVAQHLGESTVRTIAMDGTEGLVRGQKVLDSGAPIKIPVGPETLGRIMNVIGEPIDERGPIKTKQFAPIHAEAPEFMEMSVEQEILVTGIKVVDLLAPYAKGGKIGLFGGAGVGKTVLIMELINNVAKAHGGYSVFAGVGERTREGNDLYHEMIESGVINLKDATSKVALVYGQMNEPPGARARVALTGLTVAEYFRDQEGQDVLLFIDNIFRFTQAGSEVSALLGRIPSAVGYQPTLATDMGTMQERITTTKKGSITSVQAIYVPADDLTDPAPATTFAHLDATTVLSRAIAELGIYPAVDPLDSTSRIMDPNIVGSEHYDVARGVQKILQDYKSLQDIIAILGMDELSEEDKLTVSRARKIQRFLSQPFQVAEVFTGHMGKLVPLKETIKGFQQILAGEYDHLPEQAFYMVGPIEEAVAKADKLAEEHSS
75404	P07355-2	ANXA2	Isoform 2 of Annexin A2	0.627162297295268	KSYSPYDMLESIRK	R12(Label:13C(6)15N(4))	P07355-2	A6NMY6; H0YM50; H0YN28; P07355-2; P07355; H0YN42; H0YL33	1	7	0.0003613	0.003188	Unique	Use	129936	SJ102314_102914_SJ026.raw	3776793.9375	4978054.1875	3776793.9375	2	0.758688795912188	-0.398419862293929	251	357	0.703081232492997	MGRQLAGCGDAGKKASFKMSTVHEILCKLSLEGDHSTPPSAYGSVKAYTNFDAERDALNIETAIKTKGVDEVTIVNILTNRSNAQRQDIAFAYQRRTKKELASALKSALSGHLETVILGLLKTPAQYDASELKASMKGLGTDEDSLIEIICSRTNQELQEINRVYKEMYKTDLEKDIISDTSGDFRKLMVALAKGRRAEDGSVIDYELIDQDARDLYDAGVKRKGTDVPKWISIMTERSVPHLQKVFDRYKSYSPYDMLESIRKEVKGDLENAFLNLVQCIQNKPLYFADRLYDSMKGKGTRDKVLIRIMVSRSEVDMLKIRSEFKRKYGKSLYYYIQQDTKGDYQKALLYLCGGDD
75405	P33316	DUT	Deoxyuridine 5'-triphosphate nucleotidohydrolase, mitochondrial	0.167803226791353	RGNVGVVLFNFGKE	NA	P33316	H0YNJ9; H0YMM5; H0YKI0; P33316-2; P33316; H0YKC5; H0YNW5; H0YMP1	1	8	9.557e-06	2.159e-05	Unique	Use	129938	SJ102314_102914_SJ026.raw	1295239.875	1295239.875	791278.593750001	2	0.61091278073106	-0.710961671944334	194	252	0.76984126984127	MTPLCPRPALCYHFLTSLLRSAMQNARGARQRAEAAVLSGPGPPLGRAAQHGIPRPLSSAGRLSQGCRGASTVGAAGWKGELPKAGGSPAPGPETPAISPSKRARPAEVGGMQLRFARLSEHATAPTRGSARAAGYDLYSAYDYTIPPMEKAVVKTDIQIALPSGCYGRVAPRSGLAAKHFIDVGAGVIDEDYRGNVGVVLFNFGKEKFEVKKGDRIAQLICERIFYPEIEEVQALDDTERGSGGFGSTGKN
75406	O75396	SEC22B	Vesicle-trafficking protein SEC22b	-0.149432556213973	KKVPTVSRPYSFIEFDTFIQKT	NA	O75396	O75396	1	1	9.557e-06	0.0001076	Unique	Use	129871	SJ102314_102914_SJ026.raw	69212837.125	68232961.75	35892045.7500001	2	0.526022098842868	-0.926804684682891	101	215	0.469767441860465	MVLLTMIARVADGLPLAASMQEDEQSGRDLQQYQSQAKQLFRKLNEQSPTRCTLEAGAMTFHYIIEQGVCDLVLCEAAFPKTLAFAYLEDLHSEFDEQHGKKVPTVSRPYSFIEFDTFIQKTKKLYIDSCARRNLGSINTELQDVQRIMVANIEEVLQRGEALSALDSKANNLSSLSKKYRQDAKYLNMHSTYAKLAAVAVFFIMLIVYVRFWWL
75407	P62256	UBE2H	Ubiquitin-conjugating enzyme E2 H	0.124530529631683	KHEVTILGGLNEFVVKF	NA	P62256	P62256-2; C9JZY6; H7C4M9; C9JZG9; P62256	1	5	0	9.016e-08	Unique	Use	129948	SJ102314_102914_SJ026.raw	3534449.9609375	3158934.625	1890849.109375	2	0.59857177619654	-0.740403840276617	22	183	0.120218579234973	MSSPSPGKRRMDTDVVKLIESKHEVTILGGLNEFVVKFYGPQGTPYEGGVWKVRVDLPDKYPFKSPSIGFMNKIFHPNIDEASGTVCLDVINQTWTALYDLTNIFESFLPQLLAYPNPIDPLNGDAAAMYLHRPEEYKQKIKEYIQKYATEEALKEQEEGTGDSSSESSMSDFSEDEAQDMEL
75408	J3KN82	APIP	Methylthioribulose-1-phosphate dehydratase	1.53685020810518	KAAVMATLLFPGRE	R12(Label:13C(6)15N(4))	J3KN82	Q96GX9; Q96GX9-3; S4R3D6; J3KN82	1	4	0.0002647	0.002118	Unique	Use	129951	SJ102314_102914_SJ026.raw	840373	721255.343749999	840373	2	1.16515323911595	0.220519708333758	136	259	0.525096525096525	MRRAVAYMAIKIEVQGHQSFAIPSGTFWLWRSLLSQDKEHPRYLIPELCKQFYHLGWVTGTGGGISLKHGDEIYIAPSGVQKERIQPEDMFVCDINEKDISGPSPSKKLKKSQCTPLFMNAYTMRGAGAVIHTHSKAAVMATLLFPGREFKITHQEMIKGIKKCTSGGYYRYDDMLVVPIIENTPEEKDLKDRMAHAMNEYPDSCAVLVRRHGVYVWGETWEKAKTMCECYDYLFDIAVSMKKVGLDPSQLPVGENGIV
75409	P62906	RPL10A	60S ribosomal protein L10a	-0.201463035605713	KFLETVELQISLKN	K12(Label:13C(6)15N(2))	P62906	P62906	1	1	0.0002281	0.001964	Unique	Use	129898	SJ102314_102914_SJ026.raw	5883144.296875	11462048.125	5883144.296875	2	0.513271645059944	-0.962205531711412	27	217	0.124423963133641	MSSKVSRDTLYEAVREVLHGNQRKRRKFLETVELQISLKNYDPQKDKRFSGTVRLKSTPRPKFSVCVLGDQQHCDEAKAVDIPHMDIEALKKLNKNKKLVKKLAKKYDAFLASESLIKQIPRILGPGLNKAGKFPSLLTHNENMVAKVDEVKSTIKFQMKKVLCLAVAVGHVKMTDDELVYNIHLAVNFLVSLLKKNWQNVRALYIKSTMGKPQRLY
75410	P46782	RPS5	40S ribosomal protein S5	0.176402346971533	MTEWETAAPAVAETPDIKL	N-Term(Prot)(Acetyl); K18(Label:13C(6)15N(2))	P46782	M0R0R2; M0R0F0; P46782; M0QZN2	1	4	1.664e-05	0.0003673	Unique	Use	129959	SJ102314_102914_SJ026.raw	6508002.953125	10346163.125	6346288	2	0.613395316053457	-0.705110944800606	1	204	0.00490196078431373	MTEWETAAPAVAETPDIKLFGKWSTDDVQINDISLQDYIAVKEKYAKYLPHSAGRYAAKRFRKAQCPIVERLTNSMMMHGRNNGKKLMTVRIVKHAFEIIHLLTGENPLQVLVNAIINSGPREDSTRIGRAGTVRRQAVDVSPLRRVNQAIWLLCTGAREAAFRNIKTIAECLADELINAAKGSSNSYAIKKKDELERVAKSNR
75411	P51149	RAB7A	Ras-related protein Rab-7a	0.99009446502815	KEAINVEQAFQTIARN	NA	P51149	C9J4S4; P51149; C9J8S3; C9J4V0	1	4	0	2.791e-07	Unique	Use	129945	SJ102314_102914_SJ026.raw	6061445.5625	6061445.5625	5457258.03125	2	0.900322864402529	-0.151485636397081	157	207	0.758454106280193	MTSRKKVLLKVIILGDSGVGKTSLMNQYVNKKFSNQYKATIGADFLTKEVMVDDRLVTMQIWDTAGQERFQSLGVAFYRGADCCVLVFDVTAPNTFKTLDSWRDEFLIQASPRDPENFPFVVLGNKIDLENRQVATKRAQAWCYSKNNIPYFETSAKEAINVEQAFQTIARNALKQETEVELYNEFPEPIKLDKNDRAKASAESCSC
75412	Q9HBM1	SPC25	Kinetochore protein Spc25	0.535056216924366	KLQFIFTNIDPKN	K11(Label:13C(6)15N(2))	Q9HBM1	Q9HBM1	1	1	9.557e-06	8.196e-05	Unique	Use	129947	SJ102314_102914_SJ026.raw	3297162.4921875	4538805.3046875	3297162.4921875	2	0.726438406331798	-0.46108761588231	153	224	0.683035714285714	MVEDELALFDKSINEFWNKFKSTDTSCQMAGLRDTYKDSIKAFAEKLSVKLKEEERMVEMFLEYQNQISRQNKLIQEKKDNLLKLIAEVKGKKQELEVLTANIQDLKEEYSRKKETISTANKANAERLKRLQKSADLYKDRLGLEIRKIYGEKLQFIFTNIDPKNPESPFMFSLHLNEARDYEVSDSAPHLEGLAEFQENVRKTNNFSAFLANVRKAFTATVYN
75413	O75947	ATP5H	ATP synthase subunit d, mitochondrial	-0.153098623836047	RLAALPENPPAIDWAYYKA	NA	O75947	F5H608; O75947; O75947-2	1	3	9.557e-06	8.195e-05	Unique	Use	129853	SJ102314_102914_SJ026.raw	77845529.125	75001363.5	39384222.5000001	2	0.52511342010469	-0.929299028394547	41	161	0.254658385093168	MAGRKLALKTIDWVAFAEIIPQNQKAIASSLKSWNETLTSRLAALPENPPAIDWAYYKANVAKAGLVDDFEKKFNALKVPVPEDKYTAQVDAEEKEDVKSCAEWVSLSKARIVEYEKEMEKMKNLIPFDQMTIEDLNEAFPETKLDKKKYPYWPHQPIENL
75414	P09429	HMGB1	High mobility group protein B1	0.579209174481767	KRPPSAFFLFCSEYRPKI	R1(Label:13C(6)15N(4)); R14(Label:13C(6)15N(4)); K16(Label:13C(6)15N(2))	P09429	Q5T7C4; Q5T7C6; P09429	1	3	0	4.778e-08	Unique	Use	129960	SJ102314_102914_SJ026.raw	5489855.6875	7401485	5489855.6875	2	0.74172354432928	-0.431046530068397	96	215	0.446511627906977	MGKGDPKKPRGKMSSYAFFVQTCREEHKKKHPDASVNFSEFSKKCSERWKTMSAKEKGKFEDMAKADKARYEREMKTYIPPKGETKKKFKDPNAPKRPPSAFFLFCSEYRPKIKGEHPGLSIGDVAKKLGEMWNNTAADDKQPYEKKAAKLKEKYEKDIAAYRAKGKPDAAKKGVVKAEKSKKKKEEEEDEEDEEDEEEEEDEEDEDEEEDDDDE
75415	Q15907	RAB11B	Ras-related protein Rab-11B	-0.233611462765643	RGAVGALLVYDIAKH	NA	Q15907	P62491; J3KQP6; B4DMK0; Q15907; P62491-2; H3BSC1; H3BMH2	1	7	9.557e-06	4.678e-05	Unique	Use	129854	SJ102314_102914_SJ026.raw	80323396.75	80323396.7499999	40607364.1875	2	0.505548393500927	-0.984078894505699	82	218	0.376146788990826	MGTRDDEYDYLFKVVLIGDSGVGKSNLLSRFTRNEFNLESKSTIGVEFATRSIQVDGKTIKAQIWDTAGQERYRAITSAYYRGAVGALLVYDIAKHLTYENVERWLKELRDHADSNIVIMLVGNKSDLRHLRAVPTDEARAFAEKNNLSFIETSALDSTNVEEAFKNILTEIYRIVSQKQIADRAAHDESPGNNVVDISVPPTTDGQKPNKLQCCQNL
75416	B5MBZ0	EML4	Echinoderm microtubule-associated protein-like 4	0.302578384671204	RWFVLDAETRD	R9(Label:13C(6)15N(4))	B5MBZ0	Q9HC35; Q9HC35-2; B5MBZ0	1	3	0.007587	0.1459	Unique	Use	129970	SJ102314_102914_SJ026.raw	4204093.25	6457864.25	4204093.25	2	0.651003658059242	-0.619262444815807	667	992	0.672379032258065	MDGFAGSLDDSISAASTSDVQDRLSALESRVQQQEDEITVLKAALADVLRRLAISEDHVASVKKSVSSKGQPSPRAVIPMSCITNGSGANRKPSHTSAVSIAGKETLSSAAKSGTEKKKEKPQGQREKKEESHSNDQSPQIRASPSPQPSSQPLQIHRQTPESKNATPTKSIKRPSPAEKSHNSWENSDDSRNKLSKIPSTPKLIPKVTKTADKHKDVIINQAKMSTREKNSQEGEYIKMFMRGRPITMFIPSDVDNYDDIRTELPPEKLKLEWAYGYRGKDCRANVYLLPTGKIVYFIASVVVLFNYEERTQRHYLGHTDCVKCLAIHPDKIRIATGQIAGVDKDGRPLQPHVRVWDSVTLSTLQIIGLGTFERGVGCLDFSKADSGVHLCIIDDSNEHMLTVWDWQKKAKGAEIKTTNEVVLAVEFHPTDANTIITCGKSHIFFWTWSGNSLTRKQGIFGKYEKPKFVQCLAFLGNGDVLTGDSGGVMLIWSKTTVEPTPGKGPKGVYQISKQIKAHDGSVFTLCQMRNGMLLTGGGKDRKIILWDHDLNPEREIEVPDQYGTIRAVAEGKADQFLVGTSRNFILRGTFNDGFQIEVQGHTDELWGLATHPFKDLLLTCAQDRQVCLWNSMEHRLEWTRLVDEPGHCADFHPSGTVVAIGTHSGRWFVLDAETRDLVSIHTDGNEQLSVMRYSIDGTFLAVGSHDNFIYLYVVSENGRKYSRYGRCTGHSSYITHLDWSPDNKYIMSNSGDYEILYWDIPNGCKLIRNRSDCKDIDWTTYTCVLGFQVFGVWPEGSDGTDINALVRSHNRKVIAVADDFCKVHLFQYPCSKAKAPSHKYSAHSSHVTNVSFTHNDSHLISTGGKDMSIIQWKLVEKLSLPQNETVADTTLTKAPVSSTESVIQSNTPTPPPSQPLNETAEEESRISSSPTLLENSLEQTVEPSEDHSEEESEEGSGDLGEPLYEEPCNEISKEQAKATLLEDQQDPSPSS
75417	P51149	RAB7A	Ras-related protein Rab-7a	0.463228515957071	KEAINVEQAFQTIARN	NA	P51149	C9J4S4; P51149; C9J8S3; C9J4V0	1	4	0	1.016e-05	Unique	Use	129933	SJ102314_102914_SJ026.raw	66155603.125	66155603.125	46457293.96875	2	0.702242769686033	-0.509958229493401	157	207	0.758454106280193	MTSRKKVLLKVIILGDSGVGKTSLMNQYVNKKFSNQYKATIGADFLTKEVMVDDRLVTMQIWDTAGQERFQSLGVAFYRGADCCVLVFDVTAPNTFKTLDSWRDEFLIQASPRDPENFPFVVLGNKIDLENRQVATKRAQAWCYSKNNIPYFETSAKEAINVEQAFQTIARNALKQETEVELYNEFPEPIKLDKNDRAKASAESCSC
75418	O15145	ARPC3	Actin-related protein 2/3 complex subunit 3	0.560563311469689	KLIGNMALLPIRS	R11(Label:13C(6)15N(4))	O15145	F8VR50; O15145; C9JZD1	1	3	0	6.93e-06	Unique	Use	129932	SJ102314_102914_SJ026.raw	10577112	14386131.453125	10577112	2	0.735229761695414	-0.443732927578509	14	178	0.0786516853932584	MPAYHSSLMDPDTKLIGNMALLPIRSQFKGPAPRETKDTDIVDEAIYYFKANVFFKNYEIKNEADRTLIYITLYISECLKKLQKCNSKSQGEKEMYTLGITNFPIPGEPGFPLNAIYAKPANKQEDEVMRAYLQQLRQETGLRLCEKVFDPQNDKPSKWWTCFVKRQFMNKSLSGPGQ
75419	Q92520	FAM3C	Protein FAM3C	0.385174053948091	RLIADLGSTSITNLGFRD	R16(Label:13C(6)15N(4))	Q92520	Q92520	1	1	0	1.023e-07	Unique	Use	129991	SJ102314_102914_SJ026.raw	11875374	17544737.9375	11875374	2	0.676862432616771	-0.563065448603745	163	227	0.718061674008811	MRVAGAAKLVVAVAVFLLTFYVISQVFEIKMDASLGNLFARSALDTAARSTKPPRYKCGISKACPEKHFAFKMASGAANVVGPKICLEDNVLMSGVKNNVGRGINVALANGKTGEVLDTKYFDMWGGDVAPFIEFLKAIQDGTIVLMGTYDDGATKLNDEARRLIADLGSTSITNLGFRDNWVFCGGKGIKTKSPFEQHIKNNKDTNKYEGWPEVVEMEGCIPQKQD
75420	P12814-3	ACTN1	Isoform 3 of Alpha-actinin-1	1.19117917179214	KIDQLEGDHQLIQEALIFDNKH	NA	P12814-3	H0YJW3; P12814-2; H9KV75; H0YJ11; H7C5W8; P12814; P12814-3; P12814-4	1	8	0	3.096e-06	Unique	Use	129988	SJ102314_102914_SJ026.raw	4803565.9375	4803565.9375	4754967.625	2	0.989882867617033	-0.0146702730341818	684	914	0.74835886214442	MDHYDSQQTNDYMQPEEDWDRDLLLDPAWEKQQRKTFTAWCNSHLRKAGTQIENIEEDFRDGLKLMLLLEVISGERLAKPERGKMRVHKISNVNKALDFIASKGVKLVSIGAEEIVDGNVKMTLGMIWTIILRFAIQDISVEETSAKEGLLLWCQRKTAPYKNVNIQNFHISWKDGLGFCALIHRHRPELIDYGKLRKDDPLTNLNTAFDVAEKYLDIPKMLDAEDIVGTARPDEKAIMTYVSSFYHAFSGAQKAETAANRICKVLAVNQENEQLMEDYEKLASDLLEWIRRTIPWLENRVPENTMHAMQQKLEDFRDYRRLHKPPKVQEKCQLEINFNTLQTKLRLSNRPAFMPSEGRMVSDINNAWGCLEQVEKGYEEWLLNEIRRLERLDHLAEKFRQKASIHEAWTDGKEAMLRQKDYETATLSEIKALLKKHEAFESDLAAHQDRVEQIAAIAQELNELDYYDSPSVNARCQKICDQWDNLGALTQKRREALERTEKLLETIDQLYLEYAKRAAPFNNWMEGAMEDLQDTFIVHTIEEIQGLTTAHEQFKATLPDADKERLAILGIHNEVSKIVQTYHVNMAGTNPYTTITPQEINGKWDHVRQLVPRRDQALTEEHARQQHNERLRKQFGAQANVIGPWIQTKMEEIGRISIEMHGTLEDQLSHLRQYEKSIVNYKPKIDQLEGDHQLIQEALIFDNKHTNYTMEHIRVGWEQLLTTIARTINEVENQILTRDAKGISQEQMNEFRASFNHFDRDHSGTLGPEEFKACLISLGYDIGNDPQKKTGMMDTDDFRACLISMGYNMGEAEFARIMSIVDPNRLGVVTFQAFIDFMSRETADTDTADQVMASFKILAGDKNYITMDELRRELPPDQAEYCIARMAPYTGPDSVPGALDYMSFSTALYGESDL
75421	P62081	RPS7	40S ribosomal protein S7	-0.000484428959204122	RKAIIIFVPVPQLKS	NA	P62081	P62081; B5MCP9	1	2	0.0003613	0.003118	Unique	Use	129916	SJ102314_102914_SJ026.raw	18507048.125	18507048.125	10443551.78125	2	0.564301325133664	-0.825462357459056	57	194	0.293814432989691	MFSSSAKIVKPNGEKPDEFESGISQALLELEMNSDLKAQLRELNITAAKEIEVGGGRKAIIIFVPVPQLKSFQKIQVRLVRELEKKFSGKHVVFIAQRRILPKPTRKSRTKNKQKRPRSRTLTAVHDAILEDLVFPSEIVGKRIRVKLDGSRLIKVHLDKAQQNNVEHKVETFSGVYKKLTGKDVNFEFPEFQL
75422	P51148-2	RAB5C	Isoform 2 of Ras-related protein Rab-5C	-0.36594482019936	RGAQAAIVVYDITNTDTFARA	NA	P51148-2	K7ERQ8; K7ENY4; P51148; P51148-2; K7ERI8; F8VVK3	1	6	0	5.385e-07	Unique	Use	129940	SJ102314_102914_SJ026.raw	32707478.5	32707478.5	15534801.3125	2	0.474961752630977	-1.07411675304646	125	249	0.502008032128514	MELSWRSPSPLSASLHSTSPHPHALWTTTAGRAMAGRGGAARPNGPAAGNKICQFKLVLLGESAVGKSSLVLRFVKGQFHEYQESTIGAAFLTQTVCLDDTTVKFEIWDTAGQERYHSLAPMYYRGAQAAIVVYDITNTDTFARAKNWVKELQRQASPNIVIALAGNKADLASKRAVEFQEAQAYADDNSLLFMETSAKTAMNVNEIFMAIAKKLPKNEPQNATGAPGRNRGVDLQENNPASRSQCCSN
75423	Q9Y3A6	TMED5	Transmembrane emp24 domain-containing protein 5	-0.166579309378628	KLEDILESINSIKS	K12(Label:13C(6)15N(2))	Q9Y3A6	Q9Y3A6	1	1	0	2.54e-06	Unique	Use	130001	SJ102314_102914_SJ026.raw	4581270.625	8779987.56250001	4581270.625	2	0.521785548372181	-0.938471107766321	152	229	0.663755458515284	MGDKIWLPFPVLLLAALPPVLLPGAAGFTPSLDSDFTFTLPAGQKECFYQPMPLKASLEIEYQVLDGAGLDIDFHLASPEGKTLVFEQRKSDGVHTVETEVGDYMFCFDNTFSTISEKVIFFELILDNMGEQAQEQEDWKKYITGTDILDMKLEDILESINSIKSRLSKSGHIQTLLRAFEARDRNIQESNFDRVNFWSMVNLVVMVVVSAIQVYMLKSLFEDKRKSRT
75424	P06396-2	GSN	Isoform 2 of Gelsolin	-0.438183772340384	RAQPVQVAEGSEPDGFWEALGGKA	NA	P06396-2	P06396-2; P06396; F5H1A8; Q5T0H8; P06396-3; Q5T0H9; Q5T0H7	1	7	0	6.068e-07	Unique	Use	129985	SJ102314_102914_SJ026.raw	7290006.75	7290006.75	3346499.90625	2	0.459053060033175	-1.12326717649328	575	731	0.786593707250342	MVVEHPEFLKAGKEPGLQIWRVEKFDLVPVPTNLYGDFFTGDAYVILKTVQLRNGNLQYDLHYWLGNECSQDESGAAAIFTVQLDDYLNGRAVQHREVQGFESATFLGYFKSGLKYKKGGVASGFKHVVPNEVVVQRLFQVKGRRVVRATEVPVSWESFNNGDCFILDLGNNIHQWCGSNSNRYERLKATQVSKGIRDNERSGRARVHVSEEGTEPEAMLQVLGPKPALPAGTEDTAKEDAANRKLAKLYKVSNGAGTMSVSLVADENPFAQGALKSEDCFILDHGKDGKIFVWKGKQANTEERKAALKTASDFITKMDYPKQTQVSVLPEGGETPLFKQFFKNWRDPDQTDGLGLSYLSSHIANVERVPFDAATLHTSTAMAAQHGMDDDGTGQKQIWRIEGSNKVPVDPATYGQFYGGDSYIILYNYRHGGRQGQIIYNWQGAQSTQDEVAASAILTAQLDEELGGTPVQSRVVQGKEPAHLMSLFGGKPMIIYKGGTSREGGQTAPASTRLFQVRANSAGATRAVEVLPKAGALNSNDAFVLKTPSAAYLWVGTGASEAEKTGAQELLRVLRAQPVQVAEGSEPDGFWEALGGKAAYRTSPRLKDKKMDAHPPRLFACSNKIGRFVIEEVPGELMQEDLATDDVMLLDTWDQVFVWVGKDSQEEEKTEALTSAKRYIETDPANRDRRTPITVVKQGFEPPSFVGWFLGWDDDYWSVDPLDRAMAELAA
75425	P35579	MYH9	Myosin-9	0.137206828528425	KYLYVDKNFINNPLAQADWAAKK	NA	P35579	Q5BKV1; P35579; B1AH99	1	3	0	3.374e-07	Unique	Use	130009	SJ102314_102914_SJ026.raw	4697519.875	4426584.09375	2665515.875	2	0.602160902977875	-0.731779054893559	8	1960	0.00408163265306122	MAQQAADKYLYVDKNFINNPLAQADWAAKKLVWVPSDKSGFEPASLKEEVGEEAIVELVENGKKVKVNKDDIQKMNPPKFSKVEDMAELTCLNEASVLHNLKERYYSGLIYTYSGLFCVVINPYKNLPIYSEEIVEMYKGKKRHEMPPHIYAITDTAYRSMMQDREDQSILCTGESGAGKTENTKKVIQYLAYVASSHKSKKDQGELERQLLQANPILEAFGNAKTVKNDNSSRFGKFIRINFDVNGYIVGANIETYLLEKSRAIRQAKEERTFHIFYYLLSGAGEHLKTDLLLEPYNKYRFLSNGHVTIPGQQDKDMFQETMEAMRIMGIPEEEQMGLLRVISGVLQLGNIVFKKERNTDQASMPDNTAAQKVSHLLGINVTDFTRGILTPRIKVGRDYVQKAQTKEQADFAIEALAKATYERMFRWLVLRINKALDKTKRQGASFIGILDIAGFEIFDLNSFEQLCINYTNEKLQQLFNHTMFILEQEEYQREGIEWNFIDFGLDLQPCIDLIEKPAGPPGILALLDEECWFPKATDKSFVEKVMQEQGTHPKFQKPKQLKDKADFCIIHYAGKVDYKADEWLMKNMDPLNDNIATLLHQSSDKFVSELWKDVDRIIGLDQVAGMSETALPGAFKTRKGMFRTVGQLYKEQLAKLMATLRNTNPNFVRCIIPNHEKKAGKLDPHLVLDQLRCNGVLEGIRICRQGFPNRVVFQEFRQRYEILTPNSIPKGFMDGKQACVLMIKALELDSNLYRIGQSKVFFRAGVLAHLEEERDLKITDVIIGFQACCRGYLARKAFAKRQQQLTAMKVLQRNCAAYLKLRNWQWWRLFTKVKPLLQVSRQEEEMMAKEEELVKVREKQLAAENRLTEMETLQSQLMAEKLQLQEQLQAETELCAEAEELRARLTAKKQELEEICHDLEARVEEEEERCQHLQAEKKKMQQNIQELEEQLEEEESARQKLQLEKVTTEAKLKKLEEEQIILEDQNCKLAKEKKLLEDRIAEFTTNLTEEEEKSKSLAKLKNKHEAMITDLEERLRREEKQRQELEKTRRKLEGDSTDLSDQIAELQAQIAELKMQLAKKEEELQAALARVEEEAAQKNMALKKIRELESQISELQEDLESERASRNKAEKQKRDLGEELEALKTELEDTLDSTAAQQELRSKREQEVNILKKTLEEEAKTHEAQIQEMRQKHSQAVEELAEQLEQTKRVKANLEKAKQTLENERGELANEVKVLLQGKGDSEHKRKKVEAQLQELQVKFNEGERVRTELADKVTKLQVELDNVTGLLSQSDSKSSKLTKDFSALESQLQDTQELLQEENRQKLSLSTKLKQVEDEKNSFREQLEEEEEAKHNLEKQIATLHAQVADMKKKMEDSVGCLETAEEVKRKLQKDLEGLSQRHEEKVAAYDKLEKTKTRLQQELDDLLVDLDHQRQSACNLEKKQKKFDQLLAEEKTISAKYAEERDRAEAEAREKETKALSLARALEEAMEQKAELERLNKQFRTEMEDLMSSKDDVGKSVHELEKSKRALEQQVEEMKTQLEELEDELQATEDAKLRLEVNLQAMKAQFERDLQGRDEQSEEKKKQLVRQVREMEAELEDERKQRSMAVAARKKLEMDLKDLEAHIDSANKNRDEAIKQLRKLQAQMKDCMRELDDTRASREEILAQAKENEKKLKSMEAEMIQLQEELAAAERAKRQAQQERDELADEIANSSGKGALALEEKRRLEARIAQLEEELEEEQGNTELINDRLKKANLQIDQINTDLNLERSHAQKNENARQQLERQNKELKVKLQEMEGTVKSKYKASITALEAKIAQLEEQLDNETKERQAACKQVRRTEKKLKDVLLQVDDERRNAEQYKDQADKASTRLKQLKRQLEEAEEEAQRANASRRKLQRELEDATETADAMNREVSSLKNKLRRGDLPFVVPRRMARKGAGDGSDEEVDGKADGAEAKPAE
75426	P00558	PGK1	Phosphoglycerate kinase 1	0.507610713933827	KALESPERPFLAILGGAKV	NA	P00558	B7Z7A9; P00558	1	2	0.0002825	0.002378	Unique	Use	130014	SJ102314_102914_SJ026.raw	9916874.9375	9772411.8125	7007760.59375001	2	0.717096324654095	-0.479761171543286	199	417	0.477218225419664	MSLSNKLTLDKLDVKGKRVVMRVDFNVPMKNNQITNNQRIKAAVPSIKFCLDNGAKSVVLMSHLGRPDGVPMPDKYSLEPVAVELKSLLGKDVLFLKDCVGPEVEKACANPAAGSVILLENLRFHVEEEGKGKDASGNKVKAEPAKIEAFRASLSKLGDVYVNDAFGTAHRAHSSMVGVNLPQKAGGFLMKKELNYFAKALESPERPFLAILGGAKVADKIQLINNMLDKVNEMIIGGGMAFTFLKVLNNMEIGTSLFDEEGAKIVKDLMSKAEKNGVKITLPVDFVTADKFDENAKTGQATVASGIPAGWMGLDCGPESSKKYAEAVTRAKQIVWNGPVGVFEWEAFARGTKALMDEVVKATSRGCITIIGGGDTATCCAKWNTEDKVSHVSTGGGASLELLEGKVLPGVDALSNI
75427	P62993	GRB2	Growth factor receptor-bound protein 2	0.348116849839775	KYFLWVVKF	K7(Label:13C(6)15N(2))	P62993	P62993-2; P62993	1	2	0.0001263	0.001338	Unique	Use	130012	SJ102314_102914_SJ026.raw	5137310.21875	7723698.625	5137310.21875	2	0.665136027203547	-0.588278678027717	117	217	0.539170506912442	MEAIAKYDFKATADDELSFKRGDILKVLNEECDQNWYKAELNGKDGFIPKNYIEMKPHPWFFGKIPRAKAEEMLSKQRHDGAFLIRESESAPGDFSLSVKFGNDVQHFKVLRDGAGKYFLWVVKFNSLNELVDYHRSTSVSRNQQIFLRDIEQVPQQPTYVQALFDFDPQEDGELGFRRGDFIHVMDNSDPNWWKGACHGQTGMFPRNYVTPVNRNV
75428	P62913	RPL11	60S ribosomal protein L11	0.449696882286875	KNNFSDTGNFGFGIQEHIDLGIKY	NA	P62913	P62913-2; P62913; Q5VVC8; Q5VVC9	1	4	9.557e-06	3.316e-05	Unique	Use	130019	SJ102314_102914_SJ026.raw	6182371.421875	6182371.421875	4313907.84375	2	0.697775586320511	-0.519164973294433	96	178	0.539325842696629	MAQDQGEKENPMRELRIRKLCLNICVGESGDRLTRAAKVLEQLTGQTPVFSKARYTVRSFGIRRNEKIAVHCTVRGAKAEEILEKGLKVREYELRKNNFSDTGNFGFGIQEHIDLGIKYDPSIGIYGLDFYVVLGRPGFSIADKKRRTGCIGAKHRISKEEAMRWFQQKYDGIILPGK
75429	O95865	DDAH2	N(G),N(G)-dimethylarginine dimethylaminohydrolase 2	-0.079840349828204	RGAEIVADTFRDFAVSTVPVSGPSHLRG	NA	O95865	Q5SRR8; O95865; H0Y7N1; Q5SSV3	1	4	0.001477	0.01679	Unique	Use	130020	SJ102314_102914_SJ026.raw	6312637.84375	4792925.625	2605303.5625	2	0.543572708266259	-0.87945507188976	147	285	0.515789473684211	MGTPGEGLGRCSHALIRGVPESLASGEGAGAGLPALDLAKAQREHGVLGGKLRQRLGLQLLELPPEESLPLGPLLGDTAVIQGDTALITRPWSPARRPEVDGVRKALQDLGLRIVEIGDENATLDGTDVLFTGREFFVGLSKWTNHRGAEIVADTFRDFAVSTVPVSGPSHLRGLCGMGGPRTVVAGSSDAAQKAVRAMAVLTDHPYASLTLPDDAAADCLFLRPGLPGVPPFLLHRGGGDLPNSQEALQKLSDVTLVPVSCSELEKAGAGLSSLCLVLSTRPHS
75430	O15460-2	P4HA2	Isoform IIa of Prolyl 4-hydroxylase subunit alpha-2	0.747579470792349	KTAELLQVANYGVGGQYEPHFDFSRNR	R24(Label:13C(6)15N(4))	O15460-2	O15460; O15460-2	1	2	9.557e-06	1.452e-05	Unique	Use	130004	SJ102314_102914_SJ026.raw	2836550.71875	3532347.5	2836550.71875	2	0.803021423784042	-0.316489617014394	NA	533	NA	MKLWVSALLMAWFGVLSCVQAEFFTSIGHMTDLIYAEKELVQSLKEYILVEEAKLSKIKSWANKMEALTSKSAADAEGYLAHPVNAYKLVKRLNTDWPALEDLVLQDSAAGFIANLSVQRQFFPTDEDEIGAAKALMRLQDTYRLDPGTISRGELPGTKYQAMLSVDDCFGMGRSAYNEGDYYHTVLWMEQVLKQLDAGEEATTTKSQVLDYLSYAVFQLGDLHRALELTRRLLSLDPSHERAGGNLRYFEQLLEEEREKTLTNQTEAELATPEGIYERPVDYLPERDVYESLCRGEGVKLTPRRQKRLFCRYHHGNRAPQLLIAPFKEEDEWDSPHIVRYYDVMSDEEIERIKEIAKPKLARATVRDPKTGVLTVASYRVSKSSWLEEDDDPVVARVNRRMQHITGLTVKTAELLQVANYGVGGQYEPHFDFSRRPFDSGLKTEGNRLATFLNYMSDVEAGGATVFPDLGAAIWPKKGTAVFWYNLLRSGEGDYRTRHAACPVLVGCKWVSNKWFHERGQEFLRPCGSTEVD
75431	P51148-2	RAB5C	Isoform 2 of Ras-related protein Rab-5C	-0.299306656738265	RGAQAAIVVYDITNTDTFARA	NA	P51148-2	K7ERQ8; K7ENY4; P51148; P51148-2; K7ERI8; F8VVK3	1	6	1.664e-05	0.000184	Unique	Use	129955	SJ102314_102914_SJ026.raw	21469976.5	21469976.5	10522981.90625	2	0.490125450591434	-1.02877703181909	125	249	0.502008032128514	MELSWRSPSPLSASLHSTSPHPHALWTTTAGRAMAGRGGAARPNGPAAGNKICQFKLVLLGESAVGKSSLVLRFVKGQFHEYQESTIGAAFLTQTVCLDDTTVKFEIWDTAGQERYHSLAPMYYRGAQAAIVVYDITNTDTFARAKNWVKELQRQASPNIVIALAGNKADLASKRAVEFQEAQAYADDNSLLFMETSAKTAMNVNEIFMAIAKKLPKNEPQNATGAPGRNRGVDLQENNPASRSQCCSN
75432	P62750	RPL23A	60S ribosomal protein L23a	0.518226726681624	KIEDNNTLVFIVDVKA	K14(Label:13C(6)15N(2))	P62750	K7EJV9; H7BY10; A8MUS3; P62750; K7ERT8; K7EMA7	1	6	0	2.347e-07	Unique	Use	130025	SJ102314_102914_SJ026.raw	11256844.125	15619416.9375	11256844.125	2	0.720695540047588	-0.472538177488051	89	156	0.57051282051282	MAPKAKKEAPAPPKAEAKAKALKAKKAVLKGVHSHKKKKIRTSPTFRRPKTLRLRRQPKYPRKSAPRRNKLDHYAIIKFPLTTESAMKKIEDNNTLVFIVDVKANKHQIKQAVKKLYDIDVAKVNTLIRPDGEKKAYVRLAPDYDALDVANKIGII
75433	P00387-3	CYB5R3	Isoform 3 of NADH-cytochrome b5 reductase 3	0.165033979901276	KSVGMIAGGTGITPMLQVIRA	M4(Oxidation)	P00387-3	P00387-3; P00387-2; P00387	1	3	9.557e-06	3.872e-05	Unique	Use	130035	SJ102314_102914_SJ026.raw	3633819.234375	3432346.75	2094127.78125	2	0.610115449801218	-0.712845830742905	207	335	0.617910447761194	MMNRSLLVGCMQSKDIWGREESICERLKQDGLDVERAESWELGHMVLFPVWFLYSLLMKLFQRSTPAITLESPDIKYPLRLIDREIISHDTRRFRFALPSPQHILGLPVGQHIYLSARIDGNLVVRPYTPISSDDDKGFVDLVIKVYFKDTHPKFPAGGKMSQYLESMQIGDTIEFRGPSGLLVYQGKGKFAIRPDKKSNPIIRTVKSVGMIAGGTGITPMLQVIRAIMKDPDDHTVCHLLFANQTEKDILLRPELEELRNKHSARFKLWYTLDRAPEAWDYGQGFVNEEMIRDHLPPPEEEPLVLMCGPPPMIQYACLPNLDHVGHPTERCFVF
75434	B1AK88	CAPZB	Capping protein (Actin filament) muscle Z-line, beta, isoform CRA_d	0.241509029887035	KLTSTVMLWLQTNKS	NA	B1AK88	F6USW4; B1AK85; B1AK88; P47756-2; B1AK87; P47756	1	6	0	3.829e-06	Unique	Use	130041	SJ102314_102914_SJ026.raw	16647280.140625	16454559.375	10407865.125	2	0.632521654807302	-0.660813222592958	197	301	0.654485049833887	MHPSRRSLPFPLNCQLARVGTADYGSPSDQSDQQLDCALDLMRRLPPQQIEKNLSDLIDLVPSLCEDLLSSVDQPLKIARDKVVGKDYLLCDYNRDGDSYRSPWSNKYDPPLEDGAMPSARLRKLEVEANNAFDQYRDLYFEGGVSSVYLWDLDHGFAGVILIKKAGDGSKKIKGCWDSIHVVEVQEKSSGRTAHYKLTSTVMLWLQTNKSGSGTMNLGGSLTRQMEKDETVSDCSPHIANIGRLVEDMENKIRSTLNEIYFGKTKDIVNGLRSVQTFADKSKQEALKNDLVEALKRKQQC
75435	P14618	PKM	Pyruvate kinase PKM	1.2247332905674	RLAPITSDPTEATAVGAVEASFKC	NA	P14618	P14618-3; P14618	1	2	0	1.552e-07	Unique	Use	129968	SJ102314_102914_SJ026.raw	21380970.3125	21380970.3125	21502238.0625	2	1.00567176083347	0.00815950366259975	400	531	0.753295668549906	MSKPHSEAGTAFIQTQQLHAAMADTFLEHMCRLDIDSPPITARNTGIICTIGPASRSVETLKEMIKSGMNVARLNFSHGTHEYHAETIKNVRTATESFASDPILYRPVAVALDTKGPEIRTGLIKGSGTAEVELKKGATLKITLDNAYMEKCDENILWLDYKNICKVVEVGSKIYVDDGLISLQVKQKGADFLVTEVENGGSLGSKKGVNLPGAAVDLPAVSEKDIQDLKFGVEQDVDMVFASFIRKASDVHEVRKVLGEKGKNIKIISKIENHEGVRRFDEILEASDGIMVARGDLGIEIPAEKVFLAQKMMIGRCNRAGKPVICATQMLESMIKKPRPTRAEGSDVANAVLDGADCIMLSGETAKGDYPLEAVRMQHLIAREAEAAIYHLQLFEELRRLAPITSDPTEATAVGAVEASFKCCSGAIIVLTKSGRSAHQVARYRPRAPIIAVTRNPQTARQAHLYRGIFPVLCKDPVQEAWAEDVDLRVNFAMNVGKARGFFKKGDVVIVLTGWRPGSGFTNTMRVVPVP
75436	Q9Y3B7	MRPL11	39S ribosomal protein L11, mitochondrial	-0.282623810047474	KAQDEAFALQDVPLSSVVRS	NA	Q9Y3B7	H0YCD5; Q9Y3B7-3; Q9Y3B7-2; Q9Y3B7	1	4	0	3.739e-06	Unique	Use	130051	SJ102314_102914_SJ026.raw	1870891.359375	1410304.5	696685.984375	2	0.493996852718686	-1.01742624453815	124	192	0.645833333333333	MSKLGRAARGLRKPEVGGVIRAIVRAGLAMPGPPLGPVLGQRGVSINQFCKEFNERTKDIKEGIPLPTKILVKPDRTFEIKIGQPTVSYFLKAAAGIEKGARQTGKEVAGLVTLKHVYEIARIKAQDEAFALQDVPLSSVVRSIIGSARSLGIRVVKDLSSEELAAFQKERAIFLAAQKEADLAAQEEAAKK
75437	P30043	BLVRB	Flavin reductase (NADPH)	-1.51742509989505	KTVAGQDAVIVLLGTRN	NA	P30043	P30043; M0R192; M0QZL1	1	3	0	4.899e-07	Unique	Use	130054	SJ102314_102914_SJ026.raw	15134553.84375	14803522.4375	4084897.71875	2	0.27594092797821	-1.85756863960234	63	206	0.305825242718447	MAVKKIAIFGATGQTGLTTLAQAVQAGYEVTVLVRDSSRLPSEGPRPAHVVVGDVLQAADVDKTVAGQDAVIVLLGTRNDLSPTTVMSEGARNIVAAMKAHGVDKVVACTSAFLLWDPTKVPPRLQAVTDDHIRMHKVLRESGLKYVAVMPPHIGDQPLTGAYTVTLDGRGPSRVISKHDLGHFMLRCLTTDEYDGHSTYPSHQYQ
75438	P30043	BLVRB	Flavin reductase (NADPH)	-1.84369544095814	KTVAGQDAVIVLLGTRN	NA	P30043	P30043; M0R192; M0QZL1	1	3	1.664e-05	0.0001782	Unique	Use	130060	SJ102314_102914_SJ026.raw	3857440.90625	3857440.90625	912619.515625	2	0.236586778075157	-2.07955864563237	63	206	0.305825242718447	MAVKKIAIFGATGQTGLTTLAQAVQAGYEVTVLVRDSSRLPSEGPRPAHVVVGDVLQAADVDKTVAGQDAVIVLLGTRNDLSPTTVMSEGARNIVAAMKAHGVDKVVACTSAFLLWDPTKVPPRLQAVTDDHIRMHKVLRESGLKYVAVMPPHIGDQPLTGAYTVTLDGRGPSRVISKHDLGHFMLRCLTTDEYDGHSTYPSHQYQ
75439	P12955	PEPD	Xaa-Pro dipeptidase	0.17172851317689	KVPLALFALNRQ	NA	P12955	P12955-3; P12955-2; P12955	1	3	0	1.006e-05	Unique	Use	130061	SJ102314_102914_SJ026.raw	1404179.1328125	1312294.46875	803182.937500001	2	0.612044748054952	-0.708290959229364	17	493	0.0344827586206897	MAAATGPSFWLGNETLKVPLALFALNRQRLCERLRKNPAVQAGSIVVLQGGEETQRYCTDTGVLFRQESFFHWAFGVTEPGCYGVIDVDTGKSTLFVPRLPASHATWMGKIHSKEHFKEKYAVDDVQYVDEIASVLTSQKPSVLLTLRGVNTDSGSVCREASFDGISKFEVNNTILHPEIVECRVFKTDMELEVLRYTNKISSEAHREVMKAVKVGMKEYELESLFEHYCYSRGGMRHSSYTCICGSGENSAVLHYGHAGAPNDRTIQNGDMCLFDMGGEYYCFASDITCSFPANGKFTADQKAVYEAVLRSSRAVMGAMKPGVWWPDMHRLADRIHLEELAHMGILSGSVDAMVQAHLGAVFMPHGLGHFLGIDVHDVGGYPEGVERIDEPGLRSLRTARHLQPGMVLTVEPGIYFIDHLLDEALADPARASFLNREVLQRFRGFGGVRIEEDVVVTDSGIELLTCVPRTVEEIEACMAGCDKAFTPFSGPK
75440	P30085	CMPK1	UMP-CMP kinase	0.080870628306054	KRIQTYLQSTKPIIDLYEEMGKV	NA	P30085	P30085; P30085-2	1	2	0.0002647	0.002223	Unique	Use	130065	SJ102314_102914_SJ026.raw	4080915.3515625	3984907.1875	2336641.921875	2	0.586372984847592	-0.770109457179971	150	196	0.76530612244898	MKPLVVFVLGGPGAGKGTQCARIVEKYGYTHLSAGELLRDERKNPDSQYGELIEKYIKEGKIVPVEITISLLKREMDQTMAANAQKNKFLIDGFPRNQDNLQGWNKTMDGKADVSFVLFFDCNNEICIERCLERGKSSGRSDDNRESLEKRIQTYLQSTKPIIDLYEEMGKVKKIDASKSVDEVFDEVVQIFDKEG
75441	Q9HB71	CACYBP	Calcyclin-binding protein	-3.85315483900587	KSYSMIVNNLLKPISVEGSSKK	M4(Oxidation); K11(Label:13C(6)15N(2)); K20(Label:13C(6)15N(2))	Q9HB71	Q9HB71; Q9HB71-3	1	2	0.0007206	0.006957	Unique	Use	130067	SJ102314_102914_SJ026.raw	428387.078125	4671076.25	428387.078125	2	0.0917105727240055	-3.44676812730407	123	228	0.539473684210526	MASEELQKDLEEVKVLLEKATRKRVRDALTAEKSKIETEIKNKMQQKSQKKAELLDNEKPAAVVAPITTGYTVKISNYGWDQSDKFVKIYITLTGVHQVPTENVQVHFTERSFDLLVKNLNGKSYSMIVNNLLKPISVEGSSKKVKTDTVLILCRKKVENTRWDYLTQVEKECKEKEKPSYDTETDPSEGLMNVLKKIYEDGDDDMKRTINKAWVESREKQAKGDTEF
75442	P00558	PGK1	Phosphoglycerate kinase 1	0.543396595408458	KALESPERPFLAILGGAKV	R7(Label:13C(6)15N(4)); K17(Label:13C(6)15N(2))	P00558	B7Z7A9; P00558	1	2	0	6.608e-06	Unique	Use	129981	SJ102314_102914_SJ026.raw	45916862.4765625	62960063.609375	45916862.4765626	2	0.729301399081265	-0.455412933151592	199	417	0.477218225419664	MSLSNKLTLDKLDVKGKRVVMRVDFNVPMKNNQITNNQRIKAAVPSIKFCLDNGAKSVVLMSHLGRPDGVPMPDKYSLEPVAVELKSLLGKDVLFLKDCVGPEVEKACANPAAGSVILLENLRFHVEEEGKGKDASGNKVKAEPAKIEAFRASLSKLGDVYVNDAFGTAHRAHSSMVGVNLPQKAGGFLMKKELNYFAKALESPERPFLAILGGAKVADKIQLINNMLDKVNEMIIGGGMAFTFLKVLNNMEIGTSLFDEEGAKIVKDLMSKAEKNGVKITLPVDFVTADKFDENAKTGQATVASGIPAGWMGLDCGPESSKKYAEAVTRAKQIVWNGPVGVFEWEAFARGTKALMDEVVKATSRGCITIIGGGDTATCCAKWNTEDKVSHVSTGGGASLELLEGKVLPGVDALSNI
75443	Q9BPW8	NIPSNAP1	Protein NipSnap homolog 1	-0.505651287286517	KIQFHNVKPEYLDAYNSLTEAVLPKL	NA	Q9BPW8	F8WCR5; H7C2U6; Q9BPW8	1	3	0	5.875e-07	Unique	Use	130005	SJ102314_102914_SJ026.raw	9086579.546875	9086579.546875	4040590.5	2	0.444676732224241	-1.16917117745433	73	284	0.257042253521127	MAPRLCSISVTARRLLGGPGPRAGDVASAAAARFYSKDNEGSWFRSLFVHKVDPRKDAHSTLLSKKETSNLYKIQFHNVKPEYLDAYNSLTEAVLPKLHLDEDYPCSLVGNWNTWYGEQDQAVHLWRFSGGYPALMDCMNKLKNNKEYLEFRRERSQMLLSRRNQLLLEFSFWNEPQPRMGPNIYELRTYKLKPGTMIEWGNNWARAIKYRQENQEAVGGFFSQIGELYVVHHLWAYKDLQSREETRNAAWRKRGWDENVYYTVPLVRHMESRIMIPLKISPLQ
75444	P60174	TPI1	Triosephosphate isomerase	0.0951119563971954	KVAHALAEGLGVIACIGEKL	NA	P60174	U3KPZ0; P60174-4; P60174-1; U3KQF3; P60174	1	5	9.557e-06	1.763e-05	Unique	Use	130075	SJ102314_102914_SJ026.raw	2131088.265625	2131088.265625	1258033.640625	2	0.590324512089623	-0.760419846722192	150	286	0.524475524475524	MAEDGEEAEFHFAALYISGQWPRLRADTDLQRLGSSAMAPSRKFFVGGNWKMNGRKQSLGELIGTLNAAKVPADTEVVCAPPTAYIDFARQKLDPKIAVAAQNCYKVTNGAFTGEISPGMIKDCGATWVVLGHSERRHVFGESDELIGQKVAHALAEGLGVIACIGEKLDEREAGITEKVVFEQTKVIADNVKDWSKVVLAYEPVWAIGTGKTATPQQAQEVHEKLRGWLKSNVSDAVAQSTRIIYGGSVTGATCKELASQPDVDGFLVGGASLKPEFVDIINAKQ
75445	R4GMX3	COMMD3-BMI1	Protein COMMD3-BMI1	-0.151305218287138	RAAFQSLLDAQADEAVLDHPDLKH	NA	R4GMX3	R4GMW6; H0Y6Z9; R4GN54; H0Y4W0; Q9UBI1; R4GMX3	1	6	0	2.142e-07	Unique	Use	130076	SJ102314_102914_SJ026.raw	5445469.8125	5445469.8125	2861908.8125	2	0.525557740845524	-0.928078819081867	30	469	0.0639658848614073	MELSESVQKGFQMLADPRSFDSNAFTLLLRAAFQSLLDAQADEAVLDHPDLKHIDPVVLKHCHAAAATYILEAGKHRADKSTLSTYLEDCKFDRERIELFCTEYQNNKNSLEILLGRTLIPHPIQRLVLVAAWNNYRIFYQAEMHRTTRIKITELNPHLMCVLCGGYFIDATTIIECLHSFCKTCIVRYLETSKYCPICDVQVHKTRPLLNIRSDKTLQDIVYKLVPGLFKNEMKRRRDFYAAHPSADAANGSNEDRGEVADEDKRIITDDEIISLSIEFFDQNRLDRKVNKDKEKSKEEVNDKRYLRCPAAMTVMHLRKFLRSKMDIPNTFQIDVMYEEEPLKDYYTLMDIAYIYTWRRNGPLPLKYRVRPTCKRMKISHQRDGLTNAGELESDSGSDKANSPAGGIPSTSSCLPSPSTPVQSPHPQFPHISSTMNGTSNSPSGNHQSSFANRPRKSSVNGSSATSSG
75446	P51148-2	RAB5C	Isoform 2 of Ras-related protein Rab-5C	-5.70604412417934	RGAQAAIVVYDITNTDTFARA	NA	P51148-2	K7ERQ8; K7ENY4; P51148; P51148-2; K7ERI8; F8VVK3	1	6	0	3.861e-06	missing.channel	Use	130077	SJ102314_102914_SJ026.raw	552796.6875	261266.34375	10000	2	0.0382751174776985	-4.70744938398349	125	249	0.502008032128514	MELSWRSPSPLSASLHSTSPHPHALWTTTAGRAMAGRGGAARPNGPAAGNKICQFKLVLLGESAVGKSSLVLRFVKGQFHEYQESTIGAAFLTQTVCLDDTTVKFEIWDTAGQERYHSLAPMYYRGAQAAIVVYDITNTDTFARAKNWVKELQRQASPNIVIALAGNKADLASKRAVEFQEAQAYADDNSLLFMETSAKTAMNVNEIFMAIAKKLPKNEPQNATGAPGRNRGVDLQENNPASRSQCCSN
75447	P20339	RAB5A	Ras-related protein Rab-5A	0.0447713720673453	KTSMNVNEIFMAIAKK	M3(Oxidation); K14(Label:13C(6)15N(2))	P20339	P20339; B4DJA5	1	2	0.0002647	0.002222	Unique	Use	130044	SJ102314_102914_SJ026.raw	2145847.3359375	3722361.96875	2145847.3359375	2	0.576474656132943	-0.794670911598413	165	215	0.767441860465116	MASRGATRPNGPNTGNKICQFKLVLLGESAVGKSSLVLRFVKGQFHEFQESTIGAAFLTQTVCLDDTTVKFEIWDTAGQERYHSLAPMYYRGAQAAIVVYDITNEESFARAKNWVKELQRQASPNIVIALSGNKADLANKRAVDFQEAQSYADDNSLLFMETSAKTSMNVNEIFMAIAKKLPKNEPQNPGANSARGRGVDLTEPTQPTRNQCCSN
75448	Q5W0H4	TPT1	Translationally-controlled tumor protein	-0.0868622358567019	REDGVTPYMIFFKD	M8(Oxidation)	Q5W0H4	Q5W0H4; J3KPG2; H0YCX0; Q8TBK7; P13693	1	5	7.375e-05	0.0008755	Unique	Use	130083	SJ102314_102914_SJ026.raw	5395472.09375	5395472.09375	2923135.140625	2	0.541775601807133	-0.884232669867956	152	188	0.808510638297872	MIIYRDLISHDEMFSDIYKIREIADGLCLEVEGKMVSRTEGNIDDSLIGGNASAEGPEGEGTESTVITGVDIVMNHHLQETSFTKEAYKKYIKDYMKSIKGKLEEQRPERVKPFMTGAAEQIKHILANFKNYQFFIGENMNPDGMVALLDYREDGVTPYMIFFKDGLEMEKCVSTRKWVKINNVKKTF
75449	P60174	TPI1	Triosephosphate isomerase	0.0615188558078798	KVPADTEVVCAPPTAYIDFARQ	NA	P60174	P60174-1; P60174	1	2	0	1.046e-07	Unique	Use	130074	SJ102314_102914_SJ026.raw	2244329.4375	2244329.4375	1304058.25	2	0.581045825185368	-0.783276146127438	70	286	0.244755244755245	MAEDGEEAEFHFAALYISGQWPRLRADTDLQRLGSSAMAPSRKFFVGGNWKMNGRKQSLGELIGTLNAAKVPADTEVVCAPPTAYIDFARQKLDPKIAVAAQNCYKVTNGAFTGEISPGMIKDCGATWVVLGHSERRHVFGESDELIGQKVAHALAEGLGVIACIGEKLDEREAGITEKVVFEQTKVIADNVKDWSKVVLAYEPVWAIGTGKTATPQQAQEVHEKLRGWLKSNVSDAVAQSTRIIYGGSVTGATCKELASQPDVDGFLVGGASLKPEFVDIINAKQ
75450	Q9BUH6	C9orf142	Uncharacterized protein C9orf142	0.272985279431525	RASLTLSGGPSALAFDLSKV	NA	Q9BUH6	Q9BUH6	1	1	9.557e-06	4.8e-05	Unique	Use	130086	SJ102314_102914_SJ026.raw	2384864.8125	1982854.8125	1272955.375	2	0.641981130930634	-0.639397200519309	93	204	0.455882352941176	MDPLSPPLCTLPPGPEPPRFVCYCEGEESGEGDRGGFNLYVTDAAELWSTCFTPDSLAALKARFGLSAAEDITPRFRAACEQQAVALTLQEDRASLTLSGGPSALAFDLSKVPGPEAAPRLRALTLGLAKRVWSLERRLAAAEETAVSPRKSPRPAGPQLFLPDPDPQRGGPGPGVRRRCPGESLINPGFKSKKPAGGVDFDET
75451	P16152	CBR1	Carbonyl reductase [NADPH] 1	-0.823700646112922	KSPEEGAETPVYLALLPPDAEGPHGQFVSEKR	NA	P16152	P16152	1	1	2.447e-05	0.0004216	Unique	Use	130011	SJ102314_102914_SJ026.raw	41596985.875	19979642	7646985.25000001	2	0.382738852377836	-1.38556773637438	242	277	0.873646209386282	MSSGIHVALVTGGNKGIGLAIVRDLCRLFSGDVVLTARDVTRGQAAVQQLQAEGLSPRFHQLDIDDLQSIRALRDFLRKEYGGLDVLVNNAGIAFKVADPTPFHIQAEVTMKTNFFGTRDVCTELLPLIKPQGRVVNVSSIMSVRALKSCSPELQQKFRSETITEEELVGLMNKFVEDTKKGVHQKEGWPSSAYGVTKIGVTVLSRIHARKLSEQRKGDKILLNACCPGWVRTDMAGPKATKSPEEGAETPVYLALLPPDAEGPHGQFVSEKRVEQW
75452	Q01995	TAGLN	Transgelin	-0.681781934788172	KTDMFQTVDLFEGKDMAAVQRT	NA	Q01995	H0YCU9; Q01995	1	2	9.557e-06	0.0001068	Unique	Use	130071	SJ102314_102914_SJ026.raw	11241393.703125	11241393.703125	4600341.2265625	2	0.409232284541698	-1.28900813037371	108	201	0.537313432835821	MANKGPSYGMSREVQSKIEKKYDEELEERLVEWIIVQCGPDVGRPDRGRLGFQVWLKNGVILSKLVNSLYPDGSKPVKVPENPPSMVFKQMEQVAQFLKAAEDYGVIKTDMFQTVDLFEGKDMAAVQRTLMALGSLAVTKNDGHYRGDPNWFMKKAQEHKREFTESQLQEGKHVIGLQMGSNRGASQAGMTGYGRPRQIIS
75453	Q9HB71	CACYBP	Calcyclin-binding protein	2.23368857278472	KSYSMIVNNLLKPISVEGSSKK	M4(Oxidation)	Q9HB71	Q9HB71; Q9HB71-3	1	2	0.005177	0.08599	Unique	Use	130097	SJ102314_102914_SJ026.raw	1153797	1058472.8125	1713116.765625	2	1.61847970528294	0.69463927517252	123	228	0.539473684210526	MASEELQKDLEEVKVLLEKATRKRVRDALTAEKSKIETEIKNKMQQKSQKKAELLDNEKPAAVVAPITTGYTVKISNYGWDQSDKFVKIYITLTGVHQVPTENVQVHFTERSFDLLVKNLNGKSYSMIVNNLLKPISVEGSSKKVKTDTVLILCRKKVENTRWDYLTQVEKECKEKEKPSYDTETDPSEGLMNVLKKIYEDGDDDMKRTINKAWVESREKQAKGDTEF
75454	P04083	ANXA1	Annexin A1	0.0484526175776299	KGTDVNVFNTILTTRS	NA	P04083	P04083	1	1	1.664e-05	0.0001701	Unique	Use	130099	SJ102314_102914_SJ026.raw	2305160.21875	2043461.1875	1180050.5	2	0.577476346122184	-0.792166241053235	214	346	0.61849710982659	MAMVSEFLKQAWFIENEEQEYVQTVKSSKGGPGSAVSPYPTFNPSSDVAALHKAIMVKGVDEATIIDILTKRNNAQRQQIKAAYLQETGKPLDETLKKALTGHLEEVVLALLKTPAQFDADELRAAMKGLGTDEDTLIEILASRTNKEIRDINRVYREELKRDLAKDITSDTSGDFRNALLSLAKGDRSEDFGVNEDLADSDARALYEAGERRKGTDVNVFNTILTTRSYPQLRRVFQKYTKYSKHDMNKVLDLELKGDIEKCLTAIVKCATSKPAFFAEKLHQAMKGVGTRHKALIRIMVSRSEIDMNDIKAFYQKMYGISLCQAILDETKGDYEKILVALCGGN
75455	A6NLU0	RFPL4A	Ret finger protein-like 4A	10.6990555734146	KVFAASTVPMTPLWVSPQLHRV	R20(Label:13C(6)15N(4))	A6NLU0	F8VTS6; A6NLU0	1	2	0.004596	0.07539	missing.channel	Use	130111	SJ102314_102914_SJ026.raw	2313620.9375	10000	876913.4375	2	87.69134375	6.45436253225172	195	287	0.679442508710801	MAEHFKQIIRCPVCLKDLEEAVQLKCGYACCLQCLNSLQKEPDGEGLLCRFCSVVSQKDDIKPKYKLRALVSIIKELEPKLKSVLTMNPRMRKFQVDMTFDVDTANNYLIISEDLRSFRSGDLSQNRKEQAERFDTALCVLGTPRFTSGRHYWEVDVGTSQVWDVGVCKESVNRQGKIVLSSEHGFLTVGCREGKVFAASTVPMTPLWVSPQLHRVGIFLDVGMRSIAFYNVSDGCHIYTFIEIPVCEPWRPFFAHKRGSQDDQSILSICSVINPSAASAPVSSEGK
75456	P06733	ENO1	Alpha-enolase	0.288252050351265	KLAMQEFMILPVGAANFRE	M3(Oxidation); M7(Oxidation)	P06733	K7EM90; P06733-2; P06733	1	3	0	1.75e-07	Unique	Use	130059	SJ102314_102914_SJ026.raw	7694470.71875	5282173	3415558.875	2	0.646620032134502	-0.629009892382475	162	434	0.373271889400922	MSILKIHAREIFDSRGNPTVEVDLFTSKGLFRAAVPSGASTGIYEALELRDNDKTRYMGKGVSKAVEHINKTIAPALVSKKLNVTEQEKIDKLMIEMDGTENKSKFGANAILGVSLAVCKAGAVEKGVPLYRHIADLAGNSEVILPVPAFNVINGGSHAGNKLAMQEFMILPVGAANFREAMRIGAEVYHNLKNVIKEKYGKDATNVGDEGGFAPNILENKEGLELLKTAIGKAGYTDKVVIGMDVAASEFFRSGKYDLDFKSPDDPSRYISPDQLADLYKSFIKDYPVVSIEDPFDQDDWGAWQKFTASAGIQVVGDDLTVTNPKRIAKAVNEKSCNCLLLKVNQIGSVTESLQACKLAQANGWGVMVSHRSGETEDTFIADLVVGLCTGQIKTGAPCRSERLAKYNQLLRIEEELGSKAKFAGRNFRNPLAK
75457	Q6ZWI9	RFPL4B	Ret finger protein-like 4B	4.46061135255298	KSNDLFPEHGFWISMKA	K15(Label:13C(6)15N(2))	Q6ZWI9	Q6ZWI9	1	1	0.0001832	0.001709	Unique	Use	130120	SJ102314_102914_SJ026.raw	5029842.09375	725898.1875	3358104.375	2	4.62613687818307	2.20980795308056	170	263	0.64638783269962	MAKRLQAELSCPVCLDFFSCSISLSCTHVFCFDCIQRYILENHDFRAMCPLCRDVVKVPALEEWQVSVLTLMTKQHNSRLEQSLHVREELRHFREDVTLDAATASSLLVFSNDLRSAQCKKIHHDLTKDPRLACVLGTPCFSSGQHYWEVEVGEVKSWSLGVCKEPADRKSNDLFPEHGFWISMKAGAIHANTHLERIPASPRLRRVGIFLDADLEEIQFFDVDNNVLIYTHDGFFSLELLCPFFCLELLGEGESGNVLTICP
75458	B4DR52	HIST2H2BF	Histone H2B	-0.64233231150446	KAMGIMNSFVNDIFERI	M2(Oxidation); M5(Oxidation)	B4DR52	Q16778; Q5QNW6; Q99879; P33778; P58876; B4DR52; Q93079; O60814; Q99880; Q5QNW6-2; P62807; P57053; Q8N257; P06899; P23527; U3KQK0; Q99877	1	17	2.447e-05	0.0004352	Unique	Use	130000	SJ102314_102914_SJ026.raw	61416014.90625	61416014.9062499	25605394.25	2	0.416917220843554	-1.26216713072262	58	166	0.349397590361446	MPDPAKSAPAPKKGSKKAVTKVQKKDGKKRKRSRKESYSVYVYKVLKQVHPDTGISSKAMGIMNSFVNDIFERIAGEASRLAHYNKRSTITSREIQTAVRLLLPGELAKHAVSEGTKAVTKYTSSNPRNLSPTKPGGSEDRQPPPSQLSAIPPFCLVLRAGIAGQV
75459	Q04446	GBE1	1,4-alpha-glucan-branching enzyme	0.737808822436172	RLLEIDPYLKPYAVDFQRR	NA	Q04446	SP_GBE1_2_TRUE_ENSG00000114480; Q04446	1	2	0.000158	0.001526	Unique	Use	130140	SJ102314_102914_SJ026.raw	1651542.5	1651542.5	1320126.9375	2	0.79932967967824	-0.323137436367015	30	702	0.0427350427350427	MAAPMTPAARPEDYEAALNAALADVPELARLLEIDPYLKPYAVDFQRRYKQFSQILKNIGENEGGIDKFSRGYESFGVHRCADGGLYCKEWAPGAEGVFLTGDFNGWNPFSYPYKKLDYGKWELYIPPKQNKSVLVPHGSKLKVVITSKSGEILYRISPWAKYVVREGDNVNYDWIHWDPEHSYEFKHSRPKKPRSLRIYESHVGISSHEGKVASYKHFTCNVLPRIKGLGYNCIQLMAIMEHAYYASFGYQITSFFAASSRYGTPEELQELVDTAHSMGIIVLLDVVHSHASKNSADGLNMFDGTDSCYFHSGPRGTHDLWDSRLFAYSSWEILRFLLSNIRWWLEEYRFDGFRFDGVTSMLYHHHGVGQGFSGDYSEYFGLQVDEDALTYLMLANHLVHTLCPDSITIAEDVSGMPALCSPISQGGGGFDYRLAMAIPDKWIQLLKEFKDEDWNMGDIVYTLTNRRYLEKCIAYAESHDQALVGDKSLAFWLMDAEMYTNMSVLTPFTPVIDRGIQLHKMIRLITHGLGGEGYLNFMGNEFGHPEWLDFPRKGNNESYHYARRQFHLTDDDLLRYKFLNNFDRDMNRLEERYGWLAAPQAYVSEKHEGNKIIAFERAGLLFIFNFHPSKSYTDYRVGTALPGKFKIVLDSDAAEYGGHQRLDHSTDFFSEAFEHNGRPYSLLVYIPSRVALILQNVDLPN
75460	P09382	LGALS1	Galectin-1	0.497777628331992	RLNLEAINYMAADGDFKI	K16(Label:13C(6)15N(2))	P09382	P09382	1	1	0	3.892e-07	Unique	Use	130042	SJ102314_102914_SJ026.raw	9934500.375	13918182.125	9934500.37499998	2	0.713778587302397	-0.486451472368463	112	135	0.82962962962963	MACGLVASNLNLKPGECLRVRGEVAPDAKSFVLNLGKDSNNLCLHFNPRFNAHGDANTIVCNSKDGGAWGTEQREAVFPFQPGSVAEVCITFDQANLTVKLPDGYEFKFPNRLNLEAINYMAADGDFKIKCVAFD
75461	Q9Y3B8	REXO2	Oligoribonuclease, mitochondrial	0.210665220902379	RALDDISESIKELQFYRN	K10(Label:13C(6)15N(2)); R16(Label:13C(6)15N(4))	Q9Y3B8	H0YGR4; Q9Y3B8; Q9Y3B8-2; F5GYG5; H0YH58; F5GX07; H0YG83; H0YG54	1	8	9.557e-06	0.0001445	Unique	Use	130150	SJ102314_102914_SJ026.raw	2510161.125	4026646.75	2510161.125	2	0.623387468741826	-0.681798940510754	195	237	0.822784810126582	MLGGSLGSRLLRGVGGSHGRFGARGVREGGAAMAAGESMAQRMVWVDLEMTGLDIEKDQIIEMACLITDSDLNILAEGPNLIIKQPDELLDSMSDWCKEHHGKSGLTKAVKESTITLQQAEYEFLSFVRQQTPPGLCPLAGNSVHEDKKFLDKYMPQFMKHLHYRIIDVSTVKELCRRWYPEEYEFAPKKAASHRALDDISESIKELQFYRNNIFKKKIDEKKRKIIENGENEKTVS
75462	P18124	RPL7	60S ribosomal protein L7	0.245926249812709	RFKEANNFLWPFKL	NA	P18124	A8MUD9; P18124	1	2	0.0006652	0.006182	Unique	Use	130024	SJ102314_102914_SJ026.raw	40497033.21875	40497033.2187501	25668667.6953125	2	0.633840695358097	-0.657807804831903	200	248	0.806451612903226	MEGVEEKKKEVPAVPETLKKKRRNFAELKIKRLRKKFAQKMLRKARRKLIYEKAKHYHKEYRQMYRTEIRMARMARKAGNFYVPAEPKLAFVIRIRGINGVSPKVRKVLQLLRLRQIFNGTFVKLNKASINMLRIVEPYIAWGYPNLKSVNELIYKRGYGKINKKRIALTDNALIARSLGKYGIICMEDLIHEIYTVGKRFKEANNFLWPFKLSSPRGGMKKKTTHFVEGGDAGNREDQINRLIRRMN
75463	P18124	RPL7	60S ribosomal protein L7	0.231448476998024	RFKEANNFLWPFKL	NA	P18124	A8MUD9; P18124	1	2	9.557e-06	8.712e-05	Unique	Use	130027	SJ102314_102914_SJ026.raw	29181796.609375	28965695.375	18234706.90625	2	0.629527676452339	-0.667658289138755	200	248	0.806451612903226	MEGVEEKKKEVPAVPETLKKKRRNFAELKIKRLRKKFAQKMLRKARRKLIYEKAKHYHKEYRQMYRTEIRMARMARKAGNFYVPAEPKLAFVIRIRGINGVSPKVRKVLQLLRLRQIFNGTFVKLNKASINMLRIVEPYIAWGYPNLKSVNELIYKRGYGKINKKRIALTDNALIARSLGKYGIICMEDLIHEIYTVGKRFKEANNFLWPFKLSSPRGGMKKKTTHFVEGGDAGNREDQINRLIRRMN
75464	P60174	TPI1	Triosephosphate isomerase	0.319101075827349	KVVLAYEPVWAIGTGKT	K15(Label:13C(6)15N(2))	P60174	U3KPZ0; P60174-4; P60174-1; U3KQF3; P60174	1	5	0	8.537e-06	Unique	Use	130102	SJ102314_102914_SJ026.raw	1769396536	2696855138	1769396536	2	0.656096247465555	-0.608020625233206	197	286	0.688811188811189	MAEDGEEAEFHFAALYISGQWPRLRADTDLQRLGSSAMAPSRKFFVGGNWKMNGRKQSLGELIGTLNAAKVPADTEVVCAPPTAYIDFARQKLDPKIAVAAQNCYKVTNGAFTGEISPGMIKDCGATWVVLGHSERRHVFGESDELIGQKVAHALAEGLGVIACIGEKLDEREAGITEKVVFEQTKVIADNVKDWSKVVLAYEPVWAIGTGKTATPQQAQEVHEKLRGWLKSNVSDAVAQSTRIIYGGSVTGATCKELASQPDVDGFLVGGASLKPEFVDIINAKQ
75465	P35579	MYH9	Myosin-9	0.307790760836872	KNLPIYSEEIVEMYKG	NA	P35579	Q5BKV1; P35579	1	2	9.557e-06	2.949e-05	Unique	Use	130105	SJ102314_102914_SJ026.raw	11959317.8125	10510032.75	6858909.625	2	0.652605923135682	-0.61571601331156	125	1960	0.0637755102040816	MAQQAADKYLYVDKNFINNPLAQADWAAKKLVWVPSDKSGFEPASLKEEVGEEAIVELVENGKKVKVNKDDIQKMNPPKFSKVEDMAELTCLNEASVLHNLKERYYSGLIYTYSGLFCVVINPYKNLPIYSEEIVEMYKGKKRHEMPPHIYAITDTAYRSMMQDREDQSILCTGESGAGKTENTKKVIQYLAYVASSHKSKKDQGELERQLLQANPILEAFGNAKTVKNDNSSRFGKFIRINFDVNGYIVGANIETYLLEKSRAIRQAKEERTFHIFYYLLSGAGEHLKTDLLLEPYNKYRFLSNGHVTIPGQQDKDMFQETMEAMRIMGIPEEEQMGLLRVISGVLQLGNIVFKKERNTDQASMPDNTAAQKVSHLLGINVTDFTRGILTPRIKVGRDYVQKAQTKEQADFAIEALAKATYERMFRWLVLRINKALDKTKRQGASFIGILDIAGFEIFDLNSFEQLCINYTNEKLQQLFNHTMFILEQEEYQREGIEWNFIDFGLDLQPCIDLIEKPAGPPGILALLDEECWFPKATDKSFVEKVMQEQGTHPKFQKPKQLKDKADFCIIHYAGKVDYKADEWLMKNMDPLNDNIATLLHQSSDKFVSELWKDVDRIIGLDQVAGMSETALPGAFKTRKGMFRTVGQLYKEQLAKLMATLRNTNPNFVRCIIPNHEKKAGKLDPHLVLDQLRCNGVLEGIRICRQGFPNRVVFQEFRQRYEILTPNSIPKGFMDGKQACVLMIKALELDSNLYRIGQSKVFFRAGVLAHLEEERDLKITDVIIGFQACCRGYLARKAFAKRQQQLTAMKVLQRNCAAYLKLRNWQWWRLFTKVKPLLQVSRQEEEMMAKEEELVKVREKQLAAENRLTEMETLQSQLMAEKLQLQEQLQAETELCAEAEELRARLTAKKQELEEICHDLEARVEEEEERCQHLQAEKKKMQQNIQELEEQLEEEESARQKLQLEKVTTEAKLKKLEEEQIILEDQNCKLAKEKKLLEDRIAEFTTNLTEEEEKSKSLAKLKNKHEAMITDLEERLRREEKQRQELEKTRRKLEGDSTDLSDQIAELQAQIAELKMQLAKKEEELQAALARVEEEAAQKNMALKKIRELESQISELQEDLESERASRNKAEKQKRDLGEELEALKTELEDTLDSTAAQQELRSKREQEVNILKKTLEEEAKTHEAQIQEMRQKHSQAVEELAEQLEQTKRVKANLEKAKQTLENERGELANEVKVLLQGKGDSEHKRKKVEAQLQELQVKFNEGERVRTELADKVTKLQVELDNVTGLLSQSDSKSSKLTKDFSALESQLQDTQELLQEENRQKLSLSTKLKQVEDEKNSFREQLEEEEEAKHNLEKQIATLHAQVADMKKKMEDSVGCLETAEEVKRKLQKDLEGLSQRHEEKVAAYDKLEKTKTRLQQELDDLLVDLDHQRQSACNLEKKQKKFDQLLAEEKTISAKYAEERDRAEAEAREKETKALSLARALEEAMEQKAELERLNKQFRTEMEDLMSSKDDVGKSVHELEKSKRALEQQVEEMKTQLEELEDELQATEDAKLRLEVNLQAMKAQFERDLQGRDEQSEEKKKQLVRQVREMEAELEDERKQRSMAVAARKKLEMDLKDLEAHIDSANKNRDEAIKQLRKLQAQMKDCMRELDDTRASREEILAQAKENEKKLKSMEAEMIQLQEELAAAERAKRQAQQERDELADEIANSSGKGALALEEKRRLEARIAQLEEELEEEQGNTELINDRLKKANLQIDQINTDLNLERSHAQKNENARQQLERQNKELKVKLQEMEGTVKSKYKASITALEAKIAQLEEQLDNETKERQAACKQVRRTEKKLKDVLLQVDDERRNAEQYKDQADKASTRLKQLKRQLEEAEEEAQRANASRRKLQRELEDATETADAMNREVSSLKNKLRRGDLPFVVPRRMARKGAGDGSDEEVDGKADGAEAKPAE
75466	Q07817	BCL2L1	Bcl-2-like protein 1	-0.0921565406577408	RELVVDFLSYKL	K10(Label:13C(6)15N(2))	Q07817	Q5QP56; Q5QP59; Q07817-2; Q9H1R6; Q07817; Q07817-3; Q5TE64	1	7	0.0002647	0.002193	Unique	Use	130172	SJ102314_102914_SJ026.raw	3928120.59375	7268582.625	3928120.59375	2	0.540424563688577	-0.887834844527406	6	233	0.0257510729613734	MSQSNRELVVDFLSYKLSQKGYSWSQFSDVEENRTEAPEGTESEMETPSAINGNPSWHLADSPAVNGATGHSSSLDAREVIPMAAVKQALREAGDEFELRYRRAFSDLTSQLHITPGTAYQSFEQVVNELFRDGVNWGRIVAFFSFGGALCVESVDKEMQVLVSRIAAWMATYLNDHLEPWIQENGGWDTFVELYGNNAAAESRKGQERFNRWFLTGMTVAGVVLLGSLFSRK
75467	Q9Y696	CLIC4	Chloride intracellular channel protein 4	-0.213652477288717	KEEDKEPLIELFVKA	NA	Q9Y696	Q9Y696	1	1	0.002475	0.03434	Unique	Use	130179	SJ102314_102914_SJ026.raw	5210418.78125	5210418.78125	2659030.390625	2	0.510329496007822	-0.970499065913436	11	253	0.0434782608695652	MALSMPLNGLKEEDKEPLIELFVKAGSDGESIGNCPFSQRLFMILWLKGVVFSVTTVDLKRKPADLQNLAPGTHPPFITFNSEVKTDVNKIEEFLEEVLCPPKYLKLSPKHPESNTAGMDIFAKFSAYIKNSRPEANEALERGLLKTLQKLDEYLNSPLPDEIDENSMEDIKFSTRKFLDGNEMTLADCNLLPKLHIVKVVAKKYRNFDIPKEMTGIWRYLTNAYSRDEFTNTCPSDKEVEIAYSDVAKRLTK
75468	Q15181	PPA1	Inorganic pyrophosphatase	-0.577873246129482	RLKPGYLEATVDWFRR	NA	Q15181	Q15181	1	1	0	2.503e-06	Unique	Use	130187	SJ102314_102914_SJ026.raw	1715415.03125	1392680.4375	598554.375	2	0.429785871103686	-1.21831003888689	177	289	0.612456747404844	MSGFSTEERAAPFSLEYRVFLKNEKGQYISPFHDIPIYADKDVFHMVVEVPRWSNAKMEIATKDPLNPIKQDVKKGKLRYVANLFPYKGYIWNYGAIPQTWEDPGHNDKHTGCCGDNDPIDVCEIGSKVCARGEIIGVKVLGILAMIDEGETDWKVIAINVDDPDAANYNDINDVKRLKPGYLEATVDWFRRYKVPDGKPENEFAFNAEFKDKDFAIDIIKSTHDHWKALVTKKTNGKGISCMNTTLSESPFKCDPDAARAIVDALPPPCESACTVPTDVDKWFHHQKN
75469	G3V5Z7	PSMA6	Proteasome subunit alpha type	0.779516393641875	RILTEAEIDAHLVALAERD	R17(Label:13C(6)15N(4))	G3V5Z7	B4DXJ9; P60900; H0YJC4; G3V5Z7; B4DQR4	1	5	0	6.545e-07	Unique	Use	130138	SJ102314_102914_SJ026.raw	7367506.375	9037580.31249999	7367506.37500001	2	0.815207845490448	-0.294760158943378	234	252	0.928571428571429	MSRGSSAGFDRHITIFSPEGRLYQVEYAFKAINQGGLTSVAVRGKDCAVIVTQKKVPDKLLDSSTVTHLFKITENIGCVMTGMTADSRSQVQRARYEAANWKYKYGYEIPVDMLCKRIADISQVYTQNAEMRPLGCWSFLFLGMILIGIDEEQGPQVYKCDPAGYYCGFKATAAGVKQTESTSFLEKKVKKKFDWTFEQTVETAITCLSTVLSIDFKPSEIEVGVVTVENPKFRILTEAEIDAHLVALAERD
75470	P60174	TPI1	Triosephosphate isomerase	0.0404782266721681	KVVLAYEPVWAIGTGKT	K15(Label:13C(6)15N(2))	P60174	U3KPZ0; P60174-4; P60174-1; U3KQF3; P60174	1	5	0	5.844e-08	Unique	Use	130078	SJ102314_102914_SJ026.raw	102030442.1875	177349046.65625	102030442.1875	2	0.575308658891538	-0.797591910697068	197	286	0.688811188811189	MAEDGEEAEFHFAALYISGQWPRLRADTDLQRLGSSAMAPSRKFFVGGNWKMNGRKQSLGELIGTLNAAKVPADTEVVCAPPTAYIDFARQKLDPKIAVAAQNCYKVTNGAFTGEISPGMIKDCGATWVVLGHSERRHVFGESDELIGQKVAHALAEGLGVIACIGEKLDEREAGITEKVVFEQTKVIADNVKDWSKVVLAYEPVWAIGTGKTATPQQAQEVHEKLRGWLKSNVSDAVAQSTRIIYGGSVTGATCKELASQPDVDGFLVGGASLKPEFVDIINAKQ
75471	P51149	RAB7A	Ras-related protein Rab-7a	-0.174672958234074	RDPENFPFVVLGNKI	NA	P51149	P51149; C9J592	1	2	0	7.258e-06	Unique	Use	130068	SJ102314_102914_SJ026.raw	67601043.9375	67295458.5625	34980022.78125	2	0.519797673252537	-0.943977918935155	113	207	0.545893719806763	MTSRKKVLLKVIILGDSGVGKTSLMNQYVNKKFSNQYKATIGADFLTKEVMVDDRLVTMQIWDTAGQERFQSLGVAFYRGADCCVLVFDVTAPNTFKTLDSWRDEFLIQASPRDPENFPFVVLGNKIDLENRQVATKRAQAWCYSKNNIPYFETSAKEAINVEQAFQTIARNALKQETEVELYNEFPEPIKLDKNDRAKASAESCSC
75472	Q9BVK6	TMED9	Transmembrane emp24 domain-containing protein 9	0.586262248516703	KFSLFAGGMLRV	NA	Q9BVK6	Q9BVK6	1	1	9.557e-06	7.619e-05	Unique	Use	130131	SJ102314_102914_SJ026.raw	30252000.15625	30252000.1562501	22513382.34375	2	0.744194837613033	-0.426247712184908	128	235	0.54468085106383	MAVELGVLLVRPRPGTGLGRVMRTLLLVLWLATRGSALYFHIGETEKKCFIEEIPDETMVIGNYRTQLYDKQREEYQPATPGLGMFVEVKDPEDKVILARQYGSEGRFTFTSHTPGEHQICLHSNSTKFSLFAGGMLRVHLDIQVGEHANDYAEIAAKDKLSELQLRVRQLVEQVEQIQKEQNYQRWREERFRQTSESTNQRVLWWSILQTLILVAIGVWQMRHLKSFFEAKKLV
75473	P18124	RPL7	60S ribosomal protein L7	0.147062358413113	RIVEPYIAWGYPNLKS	K14(Label:13C(6)15N(2))	P18124	A8MUD9; P18124	1	2	0	4.409e-06	Unique	Use	130206	SJ102314_102914_SJ026.raw	2842232.765625	4698167.640625	2842232.765625	2	0.60496623003578	-0.725073483276469	134	248	0.540322580645161	MEGVEEKKKEVPAVPETLKKKRRNFAELKIKRLRKKFAQKMLRKARRKLIYEKAKHYHKEYRQMYRTEIRMARMARKAGNFYVPAEPKLAFVIRIRGINGVSPKVRKVLQLLRLRQIFNGTFVKLNKASINMLRIVEPYIAWGYPNLKSVNELIYKRGYGKINKKRIALTDNALIARSLGKYGIICMEDLIHEIYTVGKRFKEANNFLWPFKLSSPRGGMKKKTTHFVEGGDAGNREDQINRLIRRMN
75474	P49720	PSMB3	Proteasome subunit beta type-3	-0.0733201832409803	RDAVSGMGVIVHIIEKDKI	NA	P49720	P49720	1	1	0.001272	0.01395	Unique	Use	130210	SJ102314_102914_SJ026.raw	9455244.453125	9266930.34374999	5052763.625	2	0.545246747042595	-0.87501883715479	177	205	0.863414634146341	MSIMSYNGGAVMAMKGKNCVAIAADRRFGIQAQMVTTDFQKIFPMGDRLYIGLAGLATDVQTVAQRLKFRLNLYELKEGRQIKPYTLMSMVANLLYEKRFGPYYTEPVIAGLDPKTFKPFICSLDLIGCPMVTDDFVVSGTCAEQMYGMCESLWEPNMDPDHLFETISQAMLNAVDRDAVSGMGVIVHIIEKDKITTRTLKARMD
75475	P06733	ENO1	Alpha-enolase	0.634635509160526	KDATNVGDEGGFAPNILENKEGLELLKT	K19(Label:13C(6)15N(2)); K26(Label:13C(6)15N(2))	P06733	P06733-2; P06733	1	2	0.0001007	0.00111	Unique	Use	130156	SJ102314_102914_SJ026.raw	19954604.5	26208901.25	19954604.5	2	0.761367457172589	-0.393335188211612	202	434	0.465437788018433	MSILKIHAREIFDSRGNPTVEVDLFTSKGLFRAAVPSGASTGIYEALELRDNDKTRYMGKGVSKAVEHINKTIAPALVSKKLNVTEQEKIDKLMIEMDGTENKSKFGANAILGVSLAVCKAGAVEKGVPLYRHIADLAGNSEVILPVPAFNVINGGSHAGNKLAMQEFMILPVGAANFREAMRIGAEVYHNLKNVIKEKYGKDATNVGDEGGFAPNILENKEGLELLKTAIGKAGYTDKVVIGMDVAASEFFRSGKYDLDFKSPDDPSRYISPDQLADLYKSFIKDYPVVSIEDPFDQDDWGAWQKFTASAGIQVVGDDLTVTNPKRIAKAVNEKSCNCLLLKVNQIGSVTESLQACKLAQANGWGVMVSHRSGETEDTFIADLVVGLCTGQIKTGAPCRSERLAKYNQLLRIEEELGSKAKFAGRNFRNPLAK
75476	P07686	HEXB	Beta-hexosaminidase subunit beta	-0.439194893227149	KLAPGTIVEVWKDSAYPEELSRV	NA	P07686	Q5URX0; H0Y9B6; H0YA83; P07686	1	4	3.98e-05	0.000502	Unique	Use	130159	SJ102314_102914_SJ026.raw	13736595.3125	13320584.75	6111940	2	0.458834211463577	-1.12395512971336	414	556	0.744604316546763	MELCGLGLPRPPMLLALLLATLLAAMLALLTQVALVVQVAEAARAPSVSAKPGPALWPLPLSVKMTPNLLHLAPENFYISHSPNSTAGPSCTLLEEAFRRYHGYIFGFYKWHHEPAEFQAKTQVQQLLVSITLQSECDAFPNISSDESYTLLVKEPVAVLKANRVWGALRGLETFSQLVYQDSYGTFTINESTIIDSPRFSHRGILIDTSRHYLPVKIILKTLDAMAFNKFNVLHWHIVDDQSFPYQSITFPELSNKGSYSLSHVYTPNDVRMVIEYARLRGIRVLPEFDTPGHTLSWGKGQKDLLTPCYSRQNKLDSFGPINPTLNTTYSFLTTFFKEISEVFPDQFIHLGGDEVEFKCWESNPKIQDFMRQKGFGTDFKKLESFYIQKVLDIIATINKGSIVWQEVFDDKAKLAPGTIVEVWKDSAYPEELSRVTASGFPVILSAPWYLDLISYGQDWRKYYKVEPLDFGGTQKQKQLFIGGEACLWGEYVDATNLTPRLWPRASAVGERLWSSKDVRDMDDAYDRLTRHRCRMVERGIAAQPLYAGYCNHENM
75477	P62847-4	RPS24	Isoform 4 of 40S ribosomal protein S24	-11.0968607142662	KTTGFGMIYDSLDYAKK	NA	P62847-4	P62847-3; E7ETK0; P62847; P62847-4; P62847-2	1	5	0	8.968e-07	missing.channel	Use	130221	SJ102314_102914_SJ026.raw	7702146.28125	3320575.25	10000	2	0.0030115263913986	-8.37528938268189	68	289	0.235294117647059	MNDTVTIRTRKFMTNRLLQRKQMVIDVLHPGKATVPKTEIREKLAKMYKTTPDVIFVFGFRTHFGGGKTTGFGMIYDSLDYAKKNEPKHRLARHGLYEKKKTSRKQRKERKNRMKKVRGTAKANVGAGKKMRELGLGVQALGRISQEERCTDVKNSKARESRGVVWQVEVPGPWSVWTCGRLRRGCGKYLQVAVTWRKTENREQCCQACLLERALVRNGAFMSPASPAPAGSPHPVDGDLVLHLPEALSATLTLSPHIQAINKSFGPFFEIHQESSCFSPPSCLSGLGH
75478	P00492	HPRT1	Hypoxanthine-guanine phosphoribosyltransferase	0.559174935599141	KTMQTLLSLVRQ	NA	P00492	P00492	1	1	3.233e-05	0.0004594	Unique	Use	130170	SJ102314_102914_SJ026.raw	15833248.5	15833248.5	11633455.796875	2	0.734748513349929	-0.444677560078266	141	218	0.646788990825688	MATRSPGVVISDDEPGYDLDLFCIPNHYAEDLERVFIPHGLIMDRTERLARDVMKEMGGHHIVALCVLKGGYKFFADLLDYIKALNRNSDRSIPMTVDFIRLKSYCNDQSTGDIKVIGGDDLSTLTGKNVLIVEDIIDTGKTMQTLLSLVRQYNPKMVKVASLLVKRTPRSVGYKPDFVGFEIPDKFVVGYALDYNEYFRDLNHVCVISETGKAKYKA
75479	Q04760	GLO1	Lactoylglutathione lyase	-1.15981577626621	KFSLYFLAYEDKNDIPKE	NA	Q04760	Q04760; Q04760-2	1	2	7.375e-05	0.0008021	Unique	Use	130237	SJ102314_102914_SJ026.raw	817251	817251.000000001	266941.4296875	2	0.326633347267241	-1.6142560061276	67	184	0.364130434782609	MAEPQPPSGGLTDEAALSCCSDADPSTKDFLLQQTMLRVKDPKKSLDFYTRVLGMTLIQKCDFPIMKFSLYFLAYEDKNDIPKEKDEKIAWALSRKATLELTHNWGTEDDETQSYHNGNSDPRGFGHIGIAVPDVYSACKRFEELGVKFVKKPDDGKMKGLAFIQDPDGYWIEILNPNKMATLM
75480	P18124	RPL7	60S ribosomal protein L7	0.298472494273888	RIVEPYIAWGYPNLKS	K14(Label:13C(6)15N(2))	P18124	A8MUD9; P18124	1	2	0	8.007e-07	Unique	Use	130158	SJ102314_102914_SJ026.raw	112102446.125	172533175.5	112102446.125	2	0.649744292946141	-0.622056038101329	134	248	0.540322580645161	MEGVEEKKKEVPAVPETLKKKRRNFAELKIKRLRKKFAQKMLRKARRKLIYEKAKHYHKEYRQMYRTEIRMARMARKAGNFYVPAEPKLAFVIRIRGINGVSPKVRKVLQLLRLRQIFNGTFVKLNKASINMLRIVEPYIAWGYPNLKSVNELIYKRGYGKINKKRIALTDNALIARSLGKYGIICMEDLIHEIYTVGKRFKEANNFLWPFKLSSPRGGMKKKTTHFVEGGDAGNREDQINRLIRRMN
75481	Q9Y696	CLIC4	Chloride intracellular channel protein 4	0.0680876670304807	KEEDKEPLIELFVKA	NA	Q9Y696	Q9Y696	1	1	0.001313	0.01443	Unique	Use	130243	SJ102314_102914_SJ026.raw	3544681.4140625	3501409.46875	2040791.75	2	0.582848640872774	-0.778806814228731	11	253	0.0434782608695652	MALSMPLNGLKEEDKEPLIELFVKAGSDGESIGNCPFSQRLFMILWLKGVVFSVTTVDLKRKPADLQNLAPGTHPPFITFNSEVKTDVNKIEEFLEEVLCPPKYLKLSPKHPESNTAGMDIFAKFSAYIKNSRPEANEALERGLLKTLQKLDEYLNSPLPDEIDENSMEDIKFSTRKFLDGNEMTLADCNLLPKLHIVKVVAKKYRNFDIPKEMTGIWRYLTNAYSRDEFTNTCPSDKEVEIAYSDVAKRLTK
75482	Q9ULC3	RAB23	Ras-related protein Rab-23	-0.688501888634169	RLMLWDTAGQEEFDAITKA	M2(Oxidation)	Q9ULC3	Q9ULC3	1	1	0	6.101e-08	Unique	Use	130244	SJ102314_102914_SJ026.raw	2868809.546875	2436043.8125	993753.390625	2	0.407937404707494	-1.29358029770566	59	237	0.248945147679325	MLEEDMEVAIKMVVVGNGAVGKSSMIQRYCKGIFTKDYKKTIGVDFLERQIQVNDEDVRLMLWDTAGQEEFDAITKAYYRGAQACVLVFSTTDRESFEAVSSWREKVVAEVGDIPTVLVQNKIDLLDDSCIKNEEAEALAKRLKLRFYRTSVKEDLNVNEVFKYLAEKYLQKLKQQIAEDPELTHSSSNKIGVFNTSGGSHSGQNSGTLNGGDVINLRPNKQRTKKNRNPFSSCSIP
75483	P62701	RPS4X	40S ribosomal protein S4, X isoform	-0.0993828759070148	KVRTDITYPAGFMDVISIDKTGENFRL	NA	P62701	P62701; A6NH36	1	2	0	8.162e-09	Unique	Use	130246	SJ102314_102914_SJ026.raw	1784768.8125	1784768.8125	961251.374999999	2	0.538585932400698	-0.892751547039606	75	263	0.285171102661597	MARGPKKHLKRVAAPKHWMLDKLTGVFAPRPSTGPHKLRECLPLIIFLRNRLKYALTGDEVKKICMQRFIKIDGKVRTDITYPAGFMDVISIDKTGENFRLIYDTKGRFAVHRITPEEAKYKLCKVRKIFVGTKGIPHLVTHDARTIRYPDPLIKVNDTIQIDLETGKITDFIKFDTGNLCMVTGGANLGRIGVITNRERHPGSFDVVHVKDANGNSFATRLSNIFVIGKGNKPWISLPRGKGIRLTIAEERDKRLAAKQSSG
75484	G3V5Z7	PSMA6	Proteasome subunit alpha type	0.419001932442076	RILTEAEIDAHLVALAERD	NA	G3V5Z7	B4DXJ9; P60900; H0YJC4; G3V5Z7; B4DQR4	1	5	4.622e-05	0.000594	Unique	Use	130118	SJ102314_102914_SJ026.raw	71397939.71875	71397939.7187499	49103744.1718749	2	0.68774735468984	-0.540049409430848	234	252	0.928571428571429	MSRGSSAGFDRHITIFSPEGRLYQVEYAFKAINQGGLTSVAVRGKDCAVIVTQKKVPDKLLDSSTVTHLFKITENIGCVMTGMTADSRSQVQRARYEAANWKYKYGYEIPVDMLCKRIADISQVYTQNAEMRPLGCWSFLFLGMILIGIDEEQGPQVYKCDPAGYYCGFKATAAGVKQTESTSFLEKKVKKKFDWTFEQTVETAITCLSTVLSIDFKPSEIEVGVVTVENPKFRILTEAEIDAHLVALAERD
75485	P78346-2	RPP30	Isoform 2 of Ribonuclease P protein subunit p30	-0.124191940734051	RGLAFELVYSPAIKD	NA	P78346-2	P78346-2; Q5VU11; P78346; Q5VU10	1	4	1.664e-05	0.0003279	Unique	Use	130262	SJ102314_102914_SJ026.raw	2957960.03125	2957960.03125	1574584.578125	2	0.532321113703351	-0.9096313051954	148	322	0.459627329192547	MAVFADLDLRAGSDLKALRGLVETAAHLGYSVVAINHIVDFKEKKQEIEKPVAVSELFTTLPIVQGKSRPIKILTRLTIIVSDPSHCNVLRATSSRARLYDVVAVFPKTEKLFHIACTHLDVDLVCITVTEKLPFYFKRPPINVAIDRGLAFELVYSPAIKDSTMRRYTISSALNLMQICKGKNVIISSAAERPLEIRGPYDVANLGLLFGLSESDAKAAVSTNCRAALLHGETRKTAFGIISTVKKPRPSEGDEDCLPASKKAKWSHSVTQAGVQWHNLGSLQPLPLGLKPSSHLSLPRTRIQQRQLLISHQRDHTPKNRL
75486	Q01995	TAGLN	Transgelin	0.0678171014066558	KTDMFQTVDLFEGKD	M3(Oxidation)	Q01995	H0YCU9; Q01995	1	2	9.557e-06	2.392e-05	Unique	Use	130264	SJ102314_102914_SJ026.raw	1712822.6484375	1409360.375	821338.96875	2	0.582774273577828	-0.778990903485108	108	201	0.537313432835821	MANKGPSYGMSREVQSKIEKKYDEELEERLVEWIIVQCGPDVGRPDRGRLGFQVWLKNGVILSKLVNSLYPDGSKPVKVPENPPSMVFKQMEQVAQFLKAAEDYGVIKTDMFQTVDLFEGKDMAAVQRTLMALGSLAVTKNDGHYRGDPNWFMKKAQEHKREFTESQLQEGKHVIGLQMGSNRGASQAGMTGYGRPRQIIS
75487	P07437	TUBB	Tubulin beta chain	0.0688985650184222	RALTVPELTQQVFDAKN	NA	P07437	Q5ST81; Q5JP53; P07437	1	3	1.664e-05	0.0003154	Unique	Use	130266	SJ102314_102914_SJ026.raw	3902287.375	3628993.4375	2115962.9375	2	0.583071580024041	-0.778255090009342	282	444	0.635135135135135	MREIVHIQAGQCGNQIGAKFWEVISDEHGIDPTGTYHGDSDLQLDRISVYYNEATGGKYVPRAILVDLEPGTMDSVRSGPFGQIFRPDNFVFGQSGAGNNWAKGHYTEGAELVDSVLDVVRKEAESCDCLQGFQLTHSLGGGTGSGMGTLLISKIREEYPDRIMNTFSVVPSPKVSDTVVEPYNATLSVHQLVENTDETYCIDNEALYDICFRTLKLTTPTYGDLNHLVSATMSGVTTCLRFPGQLNADLRKLAVNMVPFPRLHFFMPGFAPLTSRGSQQYRALTVPELTQQVFDAKNMMAACDPRHGRYLTVAAVFRGRMSMKEVDEQMLNVQNKNSSYFVEWIPNNVKTAVCDIPPRGLKMAVTFIGNSTAIQELFKRISEQFTAMFRRKAFLHWYTGEGMDEMEFTEAESNMNDLVSEYQQYQDATAEEEEDFGEEAEEEA
75488	Q8N0Y7	PGAM4	Probable phosphoglycerate mutase 4	-0.354482027209062	RDAGYEFDICLTSVQKR	NA	Q8N0Y7	Q8N0Y7	1	1	9.557e-06	7.995e-05	Unique	Use	130205	SJ102314_102914_SJ026.raw	12825512.65625	12825512.65625	6124648.15625	2	0.47753632313991	-1.06631762096248	46	254	0.181102362204724	MAAYKLVLIRHGESTWNLENRFSCWYDADLSPAGHEEAKRGGQALRDAGYEFDICLTSVQKRVIRTLWTVLDAIDQMWLPVVRTWRLNERHYGGLTGLNKAETAAKHGEAQVKIWRRSYDVPPPPMEPDHPFYSNISKDRRYADLTEDQLPSYESPKDTIARALPFWNEEIVPQIKEGKRVLIAAHGNSLQGIAKHVEGLSEEAIMELNLPTGIPIVYELDKNLKPIKPMQFLGDEETVCKAIEAVAAQGKAKK
75489	Q6IQ22	RAB12	Ras-related protein Rab-12	0.0472780442045791	KDNFNVDEIFLKL	NA	Q6IQ22	Q6IQ22	1	1	9.557e-06	2.006e-05	Unique	Use	130274	SJ102314_102914_SJ026.raw	3461800.359375	3367906.375	1943809.21875	2	0.57715654840613	-0.792965405173751	188	244	0.770491803278688	MDPGAALQRRAGGGGGLGAGSPALSGGQGRRRKQPPRPADFKLQVIIIGSRGVGKTSLMERFTDDTFCEACKSTVGVDFKIKTVELRGKKIRLQIWDTAGQERFNSITSAYYRSAKGIILVYDITKKETFDDLPKWMKMIDKYASEDAELLLVGNKLDCETDREITRQQGEKFAQQITGMRFCEASAKDNFNVDEIFLKLVDDILKKMPLDILRNELSNSILSLQPEPEIPPELPPPRPHVRCC
75490	Q8NB37-2	PDDC1	Isoform 2 of Parkinson disease 7 domain-containing protein 1	-0.508674864845894	RLPLVVEDFVKD	NA	Q8NB37-2	H0YE25; H0YER3; B7Z1J9; Q8NB37-2; H0YF25; Q8NB37; Q8NB37-3	1	7	0.001277	0.0141	Unique	Use	130275	SJ102314_102914_SJ026.raw	4224551.625	4224551.625	1875883	2	0.444043100076922	-1.17122837946188	164	250	0.656	MASERLPNRPACLLVASGAAEGVSAQSFLHCFTMASTAFNLQVATPGGKAMEFVDVTESNARWVQDFRLKAYASPAKLESIDGARYHALLIPSCPGALTDLASSGSLARILQHFHSESKPICAVGHGVAALCCATNEDRSWVFDSYSLTGPSVCELVRAPGFARLPLVVEDFVKDSGACFSGAAASCPKADRHWQHFPVEEIFLACGFKVAGLGAAPGWGRGGKQEDRPPEEQRRAGEDFPIYQCVFIYP
75491	Q16881	TXNRD1	Thioredoxin reductase 1, cytoplasmic	-6.569572867834	RVVGFHVLGPNAGEVTQGFAAALKC	NA	Q16881	Q16881-5; Q16881; Q16881-2; E9PIR7; E7EW10; Q16881-4; B7Z2S5; E9PNQ6; E2QRB9; Q16881-3; E7ESI6; Q16881-7; Q16881-6; B2R5P6	1	14	9.557e-06	7.42e-05	missing.channel	Use	130279	SJ102314_102914_SJ026.raw	1150448.578125	392598.53125	10000	2	0.0254713128145458	-5.29498287043647	584	649	0.899845916795069	MGCAEGKAVAAAAPTELQTKGKNGDGRRRSAKDHHPGKTLPENPAGFTSTATADSRALLQAYIDGHSVVIFSRSTCTRCTEVKKLFKSLCVPYFVLELDQTEDGRALEGTLSELAAETDLPVVFVKQRKIGGHGPTLKAYQEGRLQKLLKMNGPEDLPKSYDYDLIIIGGGSGGLAAAKEAAQYGKKVMVLDFVTPTPLGTRWGLGGTCVNVGCIPKKLMHQAALLGQALQDSRNYGWKVEETVKHDWDRMIEAVQNHIGSLNWGYRVALREKKVVYENAYGQFIGPHRIKATNNKGKEKIYSAERFLIATGERPRYLGIPGDKEYCISSDDLFSLPYCPGKTLVVGASYVALECAGFLAGIGLDVTVMVRSILLRGFDQDMANKIGEHMEEHGIKFIRQFVPIKVEQIEAGTPGRLRVVAQSTNSEEIIEGEYNTVMLAIGRDACTRKIGLETVGVKINEKTGKIPVTDEEQTNVPYIYAIGDILEDKVELTPVAIQAGRLLAQRLYAGSTVKCDYENVPTTVFTPLEYGACGLSEEKAVEKFGEENIEVYHSYFWPLEWTIPSRDNNKCYAKIICNTKDNERVVGFHVLGPNAGEVTQGFAAALKCGLTKKQLDSTIGIHPVCAEVFTTLSVTKRSGASILQAGCUG
75492	P30048	PRDX3	Thioredoxin-dependent peroxide reductase, mitochondrial	-0.0269151590675714	RGLFIIDPNGVIKH	NA	P30048	P30048; E9PH29	1	2	0.0006241	0.005511	Unique	Use	130214	SJ102314_102914_SJ026.raw	48966467.03125	48966467.03125	27289550.53125	2	0.557310996397474	-0.843445475130791	184	256	0.71875	MAAAVGRLLRASVARHVSAIPWGISATAALRPAACGRTSLTNLLCSGSSQAKLFSTSSSCHAPAVTQHAPYFKGTAVVNGEFKDLSLDDFKGKYLVLFFYPLDFTFVCPTEIVAFSDKANEFHDVNCEVVAVSVDSHFSHLAWINTPRKNGGLGHMNIALLSDLTKQISRDYGVLLEGSGLALRGLFIIDPNGVIKHLSVNDLPVGRSVEETLRLVKAFQYVETHGEVCPANWTPDSPTIKPSPAASKEYFQKVNQ
75493	P21964	COMT	Catechol O-methyltransferase	0.0582984511542901	KKYDVDTLDMVFLDHWKD	M9(Oxidation)	P21964	P21964; P21964-2; H7BZ45; E7EUU8; E7EMS6	1	5	0	5.303e-08	Unique	Use	130251	SJ102314_102914_SJ026.raw	9613915.5625	9613915.5625	5577647.90625	2	0.58016402057931	-0.785467266675325	178	271	0.656826568265683	MPEAPPLLLAAVLLGLVLLVVLLLLLRHWGWGLCLIGWNEFILQPIHNLLMGDTKEQRILNHVLQHAEPGNAQSVLEAIDTYCEQKEWAMNVGDKKGKIVDAVIQEHQPSVLLELGAYCGYSAVRMARLLSPGARLITIEINPDCAAITQRMVDFAGVKDKVTLVVGASQDIIPQLKKKYDVDTLDMVFLDHWKDRYLPDTLLLEECGLLRKGTVLLADNVICPGAPDFLAHVRGSSCFECTHYQSFLEYREVVDGLEKAIYKGPGSEAGP
75494	P60174	TPI1	Triosephosphate isomerase	0.30060673871645	KVPADTEVVCAPPTAYIDFARQ	NA	P60174	P60174-1; P60174	1	2	0	4.338e-06	Unique	Use	130280	SJ102314_102914_SJ026.raw	8020744.875	8020744.87500001	5216681.296875	2	0.650398607383082	-0.620603926532958	70	286	0.244755244755245	MAEDGEEAEFHFAALYISGQWPRLRADTDLQRLGSSAMAPSRKFFVGGNWKMNGRKQSLGELIGTLNAAKVPADTEVVCAPPTAYIDFARQKLDPKIAVAAQNCYKVTNGAFTGEISPGMIKDCGATWVVLGHSERRHVFGESDELIGQKVAHALAEGLGVIACIGEKLDEREAGITEKVVFEQTKVIADNVKDWSKVVLAYEPVWAIGTGKTATPQQAQEVHEKLRGWLKSNVSDAVAQSTRIIYGGSVTGATCKELASQPDVDGFLVGGASLKPEFVDIINAKQ
75495	P60174	TPI1	Triosephosphate isomerase	0.555243553066585	KVPADTEVVCAPPTAYIDFARQ	R20(Label:13C(6)15N(4))	P60174	P60174-1; P60174	1	2	0	3.078e-09	Unique	Use	130284	SJ102314_102914_SJ026.raw	2648658.5625	3611540.375	2648658.5625	2	0.733387498817592	-0.44735242053069	70	286	0.244755244755245	MAEDGEEAEFHFAALYISGQWPRLRADTDLQRLGSSAMAPSRKFFVGGNWKMNGRKQSLGELIGTLNAAKVPADTEVVCAPPTAYIDFARQKLDPKIAVAAQNCYKVTNGAFTGEISPGMIKDCGATWVVLGHSERRHVFGESDELIGQKVAHALAEGLGVIACIGEKLDEREAGITEKVVFEQTKVIADNVKDWSKVVLAYEPVWAIGTGKTATPQQAQEVHEKLRGWLKSNVSDAVAQSTRIIYGGSVTGATCKELASQPDVDGFLVGGASLKPEFVDIINAKQ
75496	P00491	PNP	Purine nucleoside phosphorylase	4.26329777242375	KLTQAQIFDYGEIPNFPRS	R17(Label:13C(6)15N(4))	P00491	P00491; G3V5M2; G3V2H3	1	3	0	2.594e-07	Unique	Use	130288	SJ102314_102914_SJ026.raw	5868145.25	1244594.75	5246060.625	2	4.21507532873652	2.07555841418599	41	289	0.141868512110727	MENGYTYEDYKNTAEWLLSHTKHRPQVAIICGSGLGGLTDKLTQAQIFDYGEIPNFPRSTVPGHAGRLVFGFLNGRACVMMQGRFHMYEGYPLWKVTFPVRVFHLLGVDTLVVTNAAGGLNPKFEVGDIMLIRDHINLPGFSGQNPLRGPNDERFGDRFPAMSDAYDRTMRQRALSTWKQMGEQRELQEGTYVMVAGPSFETVAECRVLQKLGADAVGMSTVPEVIVARHCGLRVFGFSLITNKVIMDYESLEKANHEEVLAAGKQAAQKLEQFVSILMASIPLPDKAS
75497	P50454	SERPINH1	Serpin H1	-0.0101145726718782	RTDGALLVNAMFFKPHWDEKF	NA	P50454	E9PK86; E9PR70; E9PPV6; E9PMI5; P50454	1	5	3.98e-05	0.0004847	Unique	Use	130290	SJ102314_102914_SJ026.raw	2883009.53125	1803131.25	1012898.65625	2	0.561744274716552	-0.832014579318637	194	418	0.464114832535885	MRSLLLLSAFCLLEAALAAEVKKPAAAAAPGTAEKLSPKAATLAERSAGLAFSLYQAMAKDQAVENILVSPVVVASSLGLVSLGGKATTASQAKAVLSAEQLRDEEVHAGLGELLRSLSNSTARNVTWKLGSRLYGPSSVSFADDFVRSSKQHYNCEHSKINFRDKRSALQSINEWAAQTTDGKLPEVTKDVERTDGALLVNAMFFKPHWDEKFHHKMVDNRGFMVTRSYTVGVMMMHRTGLYNYYDDEKEKLQIVEMPLAHKLSSLIILMPHHVEPLERLEKLLTKEQLKIWMGKMQKKAVAISLPKGVVEVTHDLQKHLAGLGLTEAIDKNKADLSRMSGKKDLYLASVFHATAFELDTDGNPFDQDIYGREELRSPKLFYADHPFIFLVRDTQSGSLLFIGRLVRPKGDKMRDEL
75498	P20618	PSMB1	Proteasome subunit beta type-1	0.119085398660107	KAGGSASAMLQPLLDNQVGFKN	K20(Label:13C(6)15N(2))	P20618	P20618	1	1	0	1.458e-06	Unique	Use	130286	SJ102314_102914_SJ026.raw	11238761.875	18824241.625	11238761.875	2	0.597036634935353	-0.744108635058993	164	241	0.680497925311203	MLSSTAMYSAPGRDLGMEPHRAAGPLQLRFSPYVFNGGTILAIAGEDFAIVASDTRLSEGFSIHTRDSPKCYKLTDKTVIGCSGFHGDCLTLTKIIEARLKMYKHSNNKAMTTGAIAAMLSTILYSRRFFPYYVYNIIGGLDEEGKGAVYSFDPVGSYQRDSFKAGGSASAMLQPLLDNQVGFKNMQNVEHVPLSLDRAMRLVKDVFISAAERDVYTGDALRICIVTKEGIREETVSLRKD
75499	P30101	PDIA3	Protein disulfide-isomerase A3	1.38790191675556	RELSDFISYLQRE	NA	P30101	G5EA52; P30101	1	2	9.557e-06	6.291e-05	Unique	Use	130289	SJ102314_102914_SJ026.raw	4545276.625	4545276.625	4936694.5	2	1.08611530326826	0.119177269461963	471	505	0.932673267326733	MRLRRLALFPGVALLLAAARLAAASDVLELTDDNFESRISDTGSAGLMLVEFFAPWCGHCKRLAPEYEAAATRLKGIVPLAKVDCTANTNTCNKYGVSGYPTLKIFRDGEEAGAYDGPRTADGIVSHLKKQAGPASVPLRTEEEFKKFISDKDASIVGFFDDSFSEAHSEFLKAASNLRDNYRFAHTNVESLVNEYDDNGEGIILFRPSHLTNKFEDKTVAYTEQKMTSGKIKKFIQENIFGICPHMTEDNKDLIQGKDLLIAYYDVDYEKNAKGSNYWRNRVMMVAKKFLDAGHKLNFAVASRKTFSHELSDFGLESTAGEIPVVAIRTAKGEKFVMQEEFSRDGKALERFLQDYFDGNLKRYLKSEPIPESNDGPVKVVVAENFDEIVNNENKDVLIEFYAPWCGHCKNLEPKYKELGEKLSKDPNIVIAKMDATANDVPSPYEVRGFPTIYFSPANKKLNPKKYEGGRELSDFISYLQREATNPPVIQEEKPKKKKKAQEDL
75500	P61020	RAB5B	Ras-related protein Rab-5B	-2.16829079689328	KTAMNVNDLFLAIAKK	M3(Oxidation); K14(Label:13C(6)15N(2))	P61020	P61020-2; P61020	1	2	9.557e-06	1.742e-05	Unique	Use	130302	SJ102314_102914_SJ026.raw	1868087.8125	9202152.00000001	1868087.8125	2	0.203005537454717	-2.30040901403109	165	215	0.767441860465116	MTSRSTARPNGQPQASKICQFKLVLLGESAVGKSSLVLRFVKGQFHEYQESTIGAAFLTQSVCLDDTTVKFEIWDTAGQERYHSLAPMYYRGAQAAIVVYDITNQETFARAKTWVKELQRQASPSIVIALAGNKADLANKRMVEYEEAQAYADDNSLLFMETSAKTAMNVNDLFLAIAKKLPKSEPQNLGGAAGRSRGVDLHEQSQQNKSQCCSN
75501	O75340	PDCD6	Programmed cell death protein 6	0.0455379329546298	KAGVNFSEFTGVWKY	K13(Label:13C(6)15N(2))	O75340	O75340-2; O75340	1	2	0	2.12e-06	Unique	Use	130304	SJ102314_102914_SJ026.raw	3199558.2109375	5340240.875	3079626.65625	2	0.57668309882183	-0.794149353753357	77	191	0.403141361256544	MAAYSYRPGPGAGPGPAAGAALPDQSFLWNVFQRVDKDRSGVISDTELQQALSNGTWTPFNPVTVRSIISMFDRENKAGVNFSEFTGVWKYITDWQNVFRTYDRDNSGMIDKNELKQALSGFGYRLSDQFHDILIRKFDRQGRGQIAFDDFIQGCIVLQRLTDIFRRYDTDQDGWIQVSYEQYLSMVFSIV
75502	P17661	DES	Desmin	-8.27212545003509	RINLPIQTYSALNFRE	NA	P17661	P17661	1	1	9.557e-06	1.913e-05	missing.channel	Use	130308	SJ102314_102914_SJ026.raw	2021330.953125	876314.624999999	10000	2	0.011411426575244	-6.453377031419	415	470	0.882978723404255	MSQAYSSSQRVSSYRRTFGGAPGFPLGSPLSSPVFPRAGFGSKGSSSSVTSRVYQVSRTSGGAGGLGSLRASRLGTTRTPSSYGAGELLDFSLADAVNQEFLTTRTNEKVELQELNDRFANYIEKVRFLEQQNAALAAEVNRLKGREPTRVAELYEEELRELRRQVEVLTNQRARVDVERDNLLDDLQRLKAKLQEEIQLKEEAENNLAAFRADVDAATLARIDLERRIESLNEEIAFLKKVHEEEIRELQAQLQEQQVQVEMDMSKPDLTAALRDIRAQYETIAAKNISEAEEWYKSKVSDLTQAANKNNDALRQAKQEMMEYRHQIQSYTCEIDALKGTNDSLMRQMRELEDRFASEASGYQDNIARLEEEIRHLKDEMARHLREYQDLLNVKMALDVEIATYRKLLEGEESRINLPIQTYSALNFRETSPEQRGSEVHTKKTVMIKTIETRDGEVVSEATQQQHEVL
75503	P00492	HPRT1	Hypoxanthine-guanine phosphoribosyltransferase	-0.149145328367181	KNVLIVEDIIDTGKT	NA	P00492	P00492	1	1	9.557e-06	4.331e-05	Unique	Use	130259	SJ102314_102914_SJ026.raw	23092928.875	23092928.875	12149036.5	2	0.526093358090768	-0.92660925867134	128	218	0.587155963302752	MATRSPGVVISDDEPGYDLDLFCIPNHYAEDLERVFIPHGLIMDRTERLARDVMKEMGGHHIVALCVLKGGYKFFADLLDYIKALNRNSDRSIPMTVDFIRLKSYCNDQSTGDIKVIGGDDLSTLTGKNVLIVEDIIDTGKTMQTLLSLVRQYNPKMVKVASLLVKRTPRSVGYKPDFVGFEIPDKFVVGYALDYNEYFRDLNHVCVISETGKAKYKA
75504	P42126	ECI1	Enoyl-CoA delta isomerase 1, mitochondrial	0.00625202371502949	RDADVQNFVSFISKD	K13(Label:13C(6)15N(2))	P42126	P42126; Q96DC0; H3BS70; P42126-2	1	4	0	2.804e-06	Unique	Use	130299	SJ102314_102914_SJ026.raw	6241117.3125	11024820.75	6241117.3125	2	0.566096941984295	-0.820878964543532	270	302	0.894039735099338	MALVASVRVPARVLLRAGARLPGAALGRTERAAGGGDGARRFGSQRVLVEPDAGAGVAVMKFKNPPVNSLSLEFLTELVISLEKLENDKSFRGVILTSDRPGVFSAGLDLTEMCGRSPAHYAGYWKAVQELWLRLYQSNLVLVSAINGACPAGGCLVALTCDYRILADNPRYCIGLNETQLGIIAPFWLKDTLENTIGHRAAERALQLGLLFPPAEALQVGIVDQVVPEEQVQSTALSAIAQWMAIPDHARQLTKAMMRKATASRLVTQRDADVQNFVSFISKDSIQKSLQMYLERLKEEKG
75505	P51148-2	RAB5C	Isoform 2 of Ras-related protein Rab-5C	-0.711318055187371	KTAMNVNEIFMAIAKK	M3(Oxidation)	P51148-2	P51148; P51148-2	1	2	0	1.247e-05	Unique	Use	130260	SJ102314_102914_SJ026.raw	11151768.875	11151768.875	4500535.109375	2	0.403571411838017	-1.30910411434871	199	249	0.799196787148594	MELSWRSPSPLSASLHSTSPHPHALWTTTAGRAMAGRGGAARPNGPAAGNKICQFKLVLLGESAVGKSSLVLRFVKGQFHEYQESTIGAAFLTQTVCLDDTTVKFEIWDTAGQERYHSLAPMYYRGAQAAIVVYDITNTDTFARAKNWVKELQRQASPNIVIALAGNKADLASKRAVEFQEAQAYADDNSLLFMETSAKTAMNVNEIFMAIAKKLPKNEPQNATGAPGRNRGVDLQENNPASRSQCCSN
75506	P46778	RPL21	60S ribosomal protein L21	1.15742840134947	RTNGKEPELLEPIPYEFMA	M17(Oxidation)	P46778	P46778	1	1	0.002527	0.03549	Unique	Use	130311	SJ102314_102914_SJ026.raw	2685488.84375	2685488.84375	2616341.53125	2	0.974251498880389	-0.0376338489132289	142	160	0.8875	MTNTKGKRRGTRYMFSRPFRKHGVVPLATYMRIYKKGDIVDIKGMGTVQKGMPHKCYHGKTGRVYNVTQHAVGIVVNKQVKGKILAKRINVRIEHIKHSKSRDSFLKRVKENDQKKKEAKEKGTWVQLKRQPAPPREAHFVRTNGKEPELLEPIPYEFMA
75507	P30040	ERP29	Endoplasmic reticulum resident protein 29	-0.097063139194828	KYKLDKESYPVFYLFRD	K2(Label:13C(6)15N(2)); K5(Label:13C(6)15N(2)); R15(Label:13C(6)15N(4))	P30040	F8VY02; P30040	1	2	9.557e-06	2.362e-05	Unique	Use	130183	SJ102314_102914_SJ026.raw	8138410	15094177	8138409.99999999	2	0.539175471441735	-0.89117322899498	107	261	0.409961685823755	MAAAVPRAAFLSPLLPLLLGFLLLSAPHGGSGLHTKGALPLDTVTFYKVIPKSKFVLVKFDTQYPYGEKQDEFKRLAENSASSDDLLVAEVGISDYGDKLNMELSEKYKLDKESYPVFYLFRDGDFENPVPYTGAVKVGAIQRWLKGQGVYLGMPGCLPVYDALAGEFIRASGVEARQALLKQGQDNLSSVKETQKKWAEQYLKIMGKILDQGEDFPASEMTRIARLIEKNKMSDGKKEELQKSLNILTAFQKKGAEKEEL
75508	P68402	PAFAH1B2	Platelet-activating factor acetylhydrolase IB subunit beta	0.130590489955609	KIIVLGLLPRG	R9(Label:13C(6)15N(4))	P68402	P68402; J3KNE3	1	2	1.664e-05	0.0002641	Unique	Use	130270	SJ102314_102914_SJ026.raw	32904123.1875	54814177.9687501	32904123.1875	2	0.600284897207778	-0.73628072377002	133	229	0.580786026200873	MSQGDSNPAAIPHAAEDIQGDDRWMSQHNRFVLDCKDKEPDVLFVGDSMVQLMQQYEIWRELFSPLHALNFGIGGDTTRHVLWRLKNGELENIKPKVIVVWVGTNNHENTAEEVAGGIEAIVQLINTRQPQAKIIVLGLLPRGEKPNPLRQKNAKVNQLLKVSLPKLANVQLLDTDGGFVHSDGAISCHDMFDFLHLTGGGYAKICKPLHELIMQLLEETPEEKQTTIA
75509	Q00325	SLC25A3	Phosphate carrier protein, mitochondrial	0.800651465036199	KVLYSNMLGEENTYLWRT	R16(Label:13C(6)15N(4))	Q00325	F8VVM2; Q00325-2; Q00325	1	3	0	8.656e-09	Unique	Use	130326	SJ102314_102914_SJ026.raw	5777145.265625	7016428.75	5777145.265625	2	0.823374037059095	-0.280380137115516	145	362	0.400552486187845	MFSSVAHLARANPFNTPHLQLVHDGLGDLRSSSPGPTGQPRRPRNLAAAAVEEQYSCDYGSGRFFILCGLGGIISCGTTHTALVPLDLVKCRMQVDPQKYKGIFNGFSVTLKEDGVRGLAKGWAPTFLGYSMQGLCKFGFYEVFKVLYSNMLGEENTYLWRTSLYLAASASAEFFADIALAPMEAAKVRIQTQPGYANTLRDAAPKMYKEEGLKAFYKGVAPLWMRQIPYTMMKFACFERTVEALYKFVVPKPRSECSKPEQLVVTFVAGYIAGVFCAIVSHPADSVVSVLNKEKGSSASLVLKRLGFKGVWKGLFARIIMIGTLTALQWFIYDSVKVYFRLPRPPPPEMPESLKKKLGLTQ
75510	P00491	PNP	Purine nucleoside phosphorylase	4.96169991538434	KLTQAQIFDYGEIPNFPRS	R17(Label:13C(6)15N(4))	P00491	P00491; G3V5M2; G3V2H3	1	3	0.0003038	0.002691	Unique	Use	130271	SJ102314_102914_SJ026.raw	20146523	3438351.4375	20146523	2	5.85935538184787	2.55074195499465	41	289	0.141868512110727	MENGYTYEDYKNTAEWLLSHTKHRPQVAIICGSGLGGLTDKLTQAQIFDYGEIPNFPRSTVPGHAGRLVFGFLNGRACVMMQGRFHMYEGYPLWKVTFPVRVFHLLGVDTLVVTNAAGGLNPKFEVGDIMLIRDHINLPGFSGQNPLRGPNDERFGDRFPAMSDAYDRTMRQRALSTWKQMGEQRELQEGTYVMVAGPSFETVAECRVLQKLGADAVGMSTVPEVIVARHCGLRVFGFSLITNKVIMDYESLEKANHEEVLAAGKQAAQKLEQFVSILMASIPLPDKAS
75511	P20618	PSMB1	Proteasome subunit beta type-1	1.11230635277509	KAGGSASAMLQPLLDNQVGFKN	K20(Label:13C(6)15N(2))	P20618	P20618	1	1	9.557e-06	7.669e-05	Unique	Use	130294	SJ102314_102914_SJ026.raw	6319037.4375	6625544.875	6319037.4375	2	0.953738531202688	-0.0683342913821228	164	241	0.680497925311203	MLSSTAMYSAPGRDLGMEPHRAAGPLQLRFSPYVFNGGTILAIAGEDFAIVASDTRLSEGFSIHTRDSPKCYKLTDKTVIGCSGFHGDCLTLTKIIEARLKMYKHSNNKAMTTGAIAAMLSTILYSRRFFPYYVYNIIGGLDEEGKGAVYSFDPVGSYQRDSFKAGGSASAMLQPLLDNQVGFKNMQNVEHVPLSLDRAMRLVKDVFISAAERDVYTGDALRICIVTKEGIREETVSLRKD
75512	P10301	RRAS	Ras-related protein R-Ras	-0.165705938624966	KLRLNVDEAFEQLVRA	R2(Label:13C(6)15N(4)); R14(Label:13C(6)15N(4))	P10301	P10301	1	1	0	6.897e-06	Unique	Use	130327	SJ102314_102914_SJ026.raw	3118588.578125	5974301.78125	3118588.578125	2	0.522000510237449	-0.937876877906996	174	218	0.798165137614679	MSSGAASGTGRGRPRGGGPGPGDPPPSETHKLVVVGGGGVGKSALTIQFIQSYFVSDYDPTIEDSYTKICSVDGIPARLDILDTAGQEEFGAMREQYMRAGHGFLLVFAINDRQSFNEVGKLFTQILRVKDRDDFPVVLVGNKADLESQRQVPRSEASAFGASHHVAYFEASAKLRLNVDEAFEQLVRAVRKYQEQELPPSPPSAPRKKGGGCPCVLL
75513	P07437	TUBB	Tubulin beta chain	0.558218017606423	RALTVPELTQQVFDAKN	NA	P07437	Q5ST81; Q5JP53; P07437	1	3	0.00026	0.002062	Unique	Use	130267	SJ102314_102914_SJ026.raw	25129411.125	25129411.125	18455466.8125	2	0.73441700327548	-0.445328634369241	282	444	0.635135135135135	MREIVHIQAGQCGNQIGAKFWEVISDEHGIDPTGTYHGDSDLQLDRISVYYNEATGGKYVPRAILVDLEPGTMDSVRSGPFGQIFRPDNFVFGQSGAGNNWAKGHYTEGAELVDSVLDVVRKEAESCDCLQGFQLTHSLGGGTGSGMGTLLISKIREEYPDRIMNTFSVVPSPKVSDTVVEPYNATLSVHQLVENTDETYCIDNEALYDICFRTLKLTTPTYGDLNHLVSATMSGVTTCLRFPGQLNADLRKLAVNMVPFPRLHFFMPGFAPLTSRGSQQYRALTVPELTQQVFDAKNMMAACDPRHGRYLTVAAVFRGRMSMKEVDEQMLNVQNKNSSYFVEWIPNNVKTAVCDIPPRGLKMAVTFIGNSTAIQELFKRISEQFTAMFRRKAFLHWYTGEGMDEMEFTEAESNMNDLVSEYQQYQDATAEEEEDFGEEAEEEA
75514	P62701	RPS4X	40S ribosomal protein S4, X isoform	0.37937452229536	KVNDTIQIDLETGKITDFIKF	NA	P62701	P62701	1	1	0	2.372e-06	Unique	Use	130338	SJ102314_102914_SJ026.raw	3673971.375	3673971.375	2479980.90625	2	0.675013671343588	-0.567011372901879	155	263	0.5893536121673	MARGPKKHLKRVAAPKHWMLDKLTGVFAPRPSTGPHKLRECLPLIIFLRNRLKYALTGDEVKKICMQRFIKIDGKVRTDITYPAGFMDVISIDKTGENFRLIYDTKGRFAVHRITPEEAKYKLCKVRKIFVGTKGIPHLVTHDARTIRYPDPLIKVNDTIQIDLETGKITDFIKFDTGNLCMVTGGANLGRIGVITNRERHPGSFDVVHVKDANGNSFATRLSNIFVIGKGNKPWISLPRGKGIRLTIAEERDKRLAAKQSSG
75515	P10301	RRAS	Ras-related protein R-Ras	-0.120466004490091	KLRLNVDEAFEQLVRA	NA	P10301	P10301	1	1	9.557e-06	2.801e-05	Unique	Use	130339	SJ102314_102914_SJ026.raw	2299681.625	2299681.625	1226322.0625	2	0.533257320999814	-0.90709622766868	174	218	0.798165137614679	MSSGAASGTGRGRPRGGGPGPGDPPPSETHKLVVVGGGGVGKSALTIQFIQSYFVSDYDPTIEDSYTKICSVDGIPARLDILDTAGQEEFGAMREQYMRAGHGFLLVFAINDRQSFNEVGKLFTQILRVKDRDDFPVVLVGNKADLESQRQVPRSEASAFGASHHVAYFEASAKLRLNVDEAFEQLVRAVRKYQEQELPPSPPSAPRKKGGGCPCVLL
75516	O75489	NDUFS3	NADH dehydrogenase [ubiquinone] iron-sulfur protein 3, mitochondrial	-0.0750054503298607	RKFDLNSPWEAFPVYRQ	K1(Label:13C(6)15N(2)); R15(Label:13C(6)15N(4))	O75489	O75489	1	1	9.557e-06	5.342e-05	Unique	Use	130342	SJ102314_102914_SJ026.raw	6705306.99609375	12307525.78125	6705306.99609375	2	0.544813564909123	-0.87616547049573	231	264	0.875	MAAAAVARLWWRGILGASALTRGTGRPSVLLLPVRRESAGADTRPTVRPRNDVAHKQLSAFGEYVAEILPKYVQQVQVSCFNELEVCIHPDGVIPVLTFLRDHTNAQFKSLVDLTAVDVPTRQNRFEIVYNLLSLRFNSRIRVKTYTDELTPIESAVSVFKAANWYEREIWDMFGVFFANHPDLRRILTDYGFEGHPFRKDFPLSGYVELRYDDEVKRVVAEPVELAQEFRKFDLNSPWEAFPVYRQPPESLKLEAGDKKPDAK
75517	Q9H0U3	MAGT1	Magnesium transporter protein 1	0.593493339766588	KQADEEFQILANSWRY	R14(Label:13C(6)15N(4))	Q9H0U3	Q6P577; Q9H0U3	1	2	0	2.284e-06	Unique	Use	130341	SJ102314_102914_SJ026.raw	4227429.96875	5661202.890625	4227429.96875	2	0.746737054019148	-0.421327773753068	91	335	0.271641791044776	MAARWRFWCVSVTMVVALLIVCDVPSASAQRKKEMVLSEKVSQLMEWTNKRPVIRMNGDKFRRLVKAPPRNYSVIVMFTALQLHRQCVVCKQADEEFQILANSWRYSSAFTNRIFFAMVDFDEGSDVFQMLNMNSAPTFINFPAKGKPKRGDTYELQVRGFSAEQIARWIADRTDVNIRVIRPPNYAGPLMLGLLLAVIGGLVYLRRSNMEFLFNKTGWAFAALCFVLAMTSGQMWNHIRGPPYAHKNPHTGHVNYIHGSSQAQFVAETHIVLLFNGGVTLGMVLLCEAATSDMDIGKRKIMCVAGIGLVVLFFSWMLSIFRSKYHGYPYSFLMS
75518	P62701	RPS4X	40S ribosomal protein S4, X isoform	0.330604186030449	KVNDTIQIDLETGKITDFIKF	NA	P62701	P62701	1	1	0.002472	0.03395	Unique	Use	130323	SJ102314_102914_SJ026.raw	26473227.75	26141390.5	17244566	2	0.659665215589813	-0.600194061853188	155	263	0.5893536121673	MARGPKKHLKRVAAPKHWMLDKLTGVFAPRPSTGPHKLRECLPLIIFLRNRLKYALTGDEVKKICMQRFIKIDGKVRTDITYPAGFMDVISIDKTGENFRLIYDTKGRFAVHRITPEEAKYKLCKVRKIFVGTKGIPHLVTHDARTIRYPDPLIKVNDTIQIDLETGKITDFIKFDTGNLCMVTGGANLGRIGVITNRERHPGSFDVVHVKDANGNSFATRLSNIFVIGKGNKPWISLPRGKGIRLTIAEERDKRLAAKQSSG
75519	Q9Y224	C14orf166	UPF0568 protein C14orf166	0.665195253759416	KAGVMALANLLQIQRH	M4(Oxidation); R14(Label:13C(6)15N(4))	Q9Y224	H0YJB9; Q9Y224; G3V4C6	1	3	0	6.808e-06	Unique	Use	130291	SJ102314_102914_SJ026.raw	13037966.46875	16879376.5	13037966.46875	2	0.772419909512061	-0.372542743928507	131	244	0.536885245901639	MFRRKLTALDYHNPAGFNCKDETEFRNFIVWLEDQKIRHYKIEDRGNLRNIHSSDWPKFFEKYLRDVNCPFKIQDRQEAIDWLLGLAVRLEYGDNAEKYKDLVPDNSKTADNATKNAEPLINLDVNNPDFKAGVMALANLLQIQRHDDYLVMLKAIRILVQERLTQDAVAKANQTKEGLPVALDKHILGFDTGDAVLNEAAQILRLLHIEELRELQTKINEAIVAVQAIIADPKTDHRLGKVGR
75520	Q9Y281	CFL2	Cofilin-2	0.334863301369967	KQILVGDIGDTVEDPYTSFVKL	K20(Label:13C(6)15N(2))	Q9Y281	Q9Y281-3; Q9Y281	1	2	0	1.213e-05	Unique	Use	130350	SJ102314_102914_SJ026.raw	1470970.4375	1971823.125	1303358.46875	2	0.66099157283694	-0.597296216352364	53	166	0.319277108433735	MASGVTVNDEVIKVFNDMKVRKSSTQEEIKKRKKAVLFCLSDDKRQIIVEEAKQILVGDIGDTVEDPYTSFVKLLPLNDCRYALYDATYETKESKKEDLVFIFWAPESAPLKSKMIYASSKDAIKKKFTGIKHEWQVNGLDDIKDRSTLGEKLGGNVVVSLEGKPL
75521	O43809	NUDT21	Cleavage and polyadenylation specificity factor subunit 5	0.125131213479617	RTINLYPLTNYTFGTKE	K15(Label:13C(6)15N(2))	O43809	O43809	1	1	0	7.278e-06	Unique	Use	130303	SJ102314_102914_SJ026.raw	16825960.75	28102218.5	16825960.75	2	0.59874136805249	-0.739995142965698	35	227	0.154185022026432	MSVVPPNRSQTGWPRGVTQFGNKYIQQTKPLTLERTINLYPLTNYTFGTKEPLYEKDSSVAARFQRMREEFDKIGMRRTVEGVLIVHEHRLPHVLLLQLGTTFFKLPGGELNPGEDEVEGLKRLMTEILGRQDGVLQDWVIDDCIGNWWRPNFEPPQYPYIPAHITKPKEHKKLFLVQLQEKALFAVPKNYKLVAAPLFELYDNAPGYGPIISSLPQLLSRFNFIYN
75522	P62854	RPS26	40S ribosomal protein S26	0.321660498013934	RDISEASVFDAYVLPKL	K15(Label:13C(6)15N(2))	P62854	P62854	1	1	4.622e-05	0.000592	Unique	Use	130334	SJ102314_102914_SJ026.raw	5597527.75	8521273.18749999	5597527.75	2	0.656888662859808	-0.606279228375673	51	115	0.443478260869565	MTKKRRNNGRAKKGRGHVQPIRCTNCARCVPKDKAIKKFVIRNIVEAAAVRDISEASVFDAYVLPKLYVKLHYCVSCAIHSKVVRNRSREARKDRTPPPRFRPAGAAPRPPPKPM
75523	Q13907-2	IDI1	Isoform 2 of Isopentenyl-diphosphate Delta-isomerase 1	0.0534727672718496	RAFSVFLFNTENKL	NA	Q13907-2	Q13907-2; C9JD53; C9JKM8; Q13907	1	4	9.557e-06	0.0001192	Unique	Use	130309	SJ102314_102914_SJ026.raw	6956919.53125	6956919.53125	4026979.2421875	2	0.578845166182904	-0.788750597886711	109	284	0.383802816901408	MWRGLALARAIGCAARGRGQWAVRAADCAQSGRHPGPAVVCGRRLISVLEQIRHFVMMPEINTNHLDKQQVQLLAEMCILIDENDNKIGAETKKNCHLNENIEKGLLHRAFSVFLFNTENKLLLQQRSDAKITFPGCFTNTCCSHPLSNPAELEESDALGVRRAAQRRLKAELGIPLEEVPPEEINYLTRIHYKAQSDGIWGEHEIDYILLVRKNVTLNPDPNEIKSYCYVSKEELKELLKKAASGEIKITPWFKIIAATFLFKWWDNLNHLNQFVDHEKIYRM
75524	Q92600	RQCD1	Cell differentiation protein RCD1 homolog	0.191270643021831	RLTSLGVIGALVKT	NA	Q92600	Q92600; B5MDQ4	1	2	9.557e-06	1.716e-05	Unique	Use	130354	SJ102314_102914_SJ026.raw	2129440.703125	2018649.625	1246943.21875	2	0.617711564853658	-0.694994753671779	136	299	0.454849498327759	MHSLATAAPVPTTLAQVDREKIYQWINELSSPETRENALLELSKKRESVPDLAPMLWHSFGTIAALLQEIVNIYPSINPPTLTAHQSNRVCNALALLQCVASHPETRSAFLAAHIPLFLYPFLHTVSKTRPFEYLRLTSLGVIGALVKTDEQEVINFLLTTEIIPLCLRIMESGSELSKTVATFILQKILLDDTGLAYICQTYERFSHVAMILGKMVLQLSKEPSARLLKHVVRCYLRLSDNPRAREALRQCLPDQLKDTTFAQVLKDDTTTKRWLAQLVKNLQEGQVTDPRGIPLPPQ
75525	Q9NWU2	GID8	Glucose-induced degradation protein 8 homolog	0.617657454258953	RLIMNYLVTEGFKE	NA	Q9NWU2	Q9NWU2	1	1	0	2.931e-06	Unique	Use	130363	SJ102314_102914_SJ026.raw	3315859.3671875	3012548.125	2275364.15625	2	0.755295537809873	-0.404886831237754	31	228	0.135964912280702	MSYAEKPDEITKDEWMEKLNNLHVQRADMNRLIMNYLVTEGFKEAAEKFRMESGIEPSVDLETLDERIKIREMILKGQIQEAIALINSLHPELLDTNRYLYFHLQQQHLIELIRQRETEAALEFAQTQLAEQGEESRECLTEMERTLALLAFDSPEESPFGDLLHTMQRQKVWSEVNQAVLDYENRESTPKLAKLLKLLLWAQNELDQKKVKYPKMTDLSKGVIEEPK
75526	P21912	SDHB	Succinate dehydrogenase [ubiquinone] iron-sulfur subunit, mitochondrial	-0.217727096350073	KDLVPDLSNFYAQYKS	K14(Label:13C(6)15N(2))	P21912	P21912	1	1	0	9.963e-06	Unique	Use	130356	SJ102314_102914_SJ026.raw	9808670.9375	19257240.09375	9808670.93750001	2	0.509349776486582	-0.973271382597365	137	280	0.489285714285714	MAAVVALSLRRRLPATTLGGACLQASRGAQTAAATAPRIKKFAIYRWDPDKAGDKPHMQTYEVDLNKCGPMVLDALIKIKNEVDSTLTFRRSCREGICGSCAMNINGGNTLACTRRIDTNLNKVSKIYPLPHMYVIKDLVPDLSNFYAQYKSIEPYLKKKDESQEGKQQYLQSIEEREKLDGLYECILCACCSTSCPSYWWNGDKYLGPAVLMQAYRWMIDSRDDFTEERLAKLQDPFSLYRCHTIMNCTRTCPKGLNPGKAIAEIKKMMATYKEKKASV
75527	Q07021	C1QBP	Complement component 1 Q subcomponent-binding protein, mitochondrial	-0.504331053863445	KVEEQEPELTSTPNFVVEVIKN	K20(Label:13C(6)15N(2))	Q07021	I3L3B0; Q07021; I3L3Q7	1	3	0	4.127e-06	Unique	Use	130358	SJ102314_102914_SJ026.raw	5115439.296875	11496565.65625	5115439.296875	2	0.444953688764787	-1.16827290817067	154	282	0.546099290780142	MLPLLRCVPRVLGSSVAGLRAAAPASPFRQLLQPAPRLCTRPFGLLSVRAGSERRPGLLRPRGPCACGCGCGSLHTDGDKAFVDFLSDEIKEERKIQKHKTLPKMSGGWELELNGTEAKLVRKVAGEKITVTFNINNSIPPTFDGEEEPSQGQKVEEQEPELTSTPNFVVEVIKNDDGKKALVLDCHYPEDEVGQEDEAESDIFSIREVSFQSTGESEWKDTNYTLNTDSLDWALYDHLMDFLADRGVDNTFADELVELSTALEHQEYITFLEDLKSFVKSQ
75528	P20339	RAB5A	Ras-related protein Rab-5A	-0.722039648799218	RAVDFQEAQSYADDNSLLFMETSAKT	NA	P20339	P20339; B4DJA5	1	2	0	6.547e-07	Unique	Use	130371	SJ102314_102914_SJ026.raw	3716150.3125	2265519.375	909687.46875	2	0.401535947468999	-1.31639894422135	141	215	0.655813953488372	MASRGATRPNGPNTGNKICQFKLVLLGESAVGKSSLVLRFVKGQFHEFQESTIGAAFLTQTVCLDDTTVKFEIWDTAGQERYHSLAPMYYRGAQAAIVVYDITNEESFARAKNWVKELQRQASPNIVIALSGNKADLANKRAVDFQEAQSYADDNSLLFMETSAKTSMNVNEIFMAIAKKLPKNEPQNPGANSARGRGVDLTEPTQPTRNQCCSN
75529	O14972	DSCR3	Down syndrome critical region protein 3	-0.142987580134075	KTEIPFEFPLHLKG	NA	O14972	E7EWN9; A8MTY9; B7Z6B1; O14972	1	4	0	3.803e-07	Unique	Use	130376	SJ102314_102914_SJ026.raw	2067639.1328125	1970357.84375	1039606.859375	2	0.527623376978271	-0.922419608570308	88	297	0.296296296296296	MGTALDIKIKRANKVYHAGEVLSGVVVISSKDSVQHQGVSLTMEGTVNLQLSAKSVGVFEAFYNSVKPIQIINSTIEMVKPGKFPSGKTEIPFEFPLHLKGNKVLYETYHGVFVNIQYTLRCDMKRSLLAKDLTKTCEFIVHSAPQKGKFTPSPVDFTITPETLQNVKERALLPKFLLRGHLNSTNCVITQPLTGELVVESSEAAIRSVELQLVRVETCGCAEGYARDATEIQNIQIADGDVCRGLSVPIYMVFPRLFTCPTLETTNFKVEFEVNIVVLLHPDHLITENFPLKLCRI
75530	O43488	AKR7A2	Aflatoxin B1 aldehyde reductase member 2	0.0897777281800139	RFYAYNPLAGGLLTGKY	NA	O43488	O43488; H3BLU7; Q8NHP1	1	3	0.001193	0.01337	Unique	Use	130379	SJ102314_102914_SJ026.raw	888264.1875	888264.187499999	523046.65625	2	0.588841319520158	-0.76404918474366	221	359	0.615598885793872	MLSAASRVVSRAAVHCALRSPPPEARALAMSRPPPPRVASVLGTMEMGRRMDAPASAAAVRAFLERGHTELDTAFMYSDGQSETILGGLGLGLGGGDCRVKIATKANPWDGKSLKPDSVRSQLETSLKRLQCPQVDLFYLHAPDHGTPVEETLHACQRLHQEGKFVELGLSNYASWEVAEICTLCKSNGWILPTVYQGMYNATTRQVETELFPCLRHFGLRFYAYNPLAGGLLTGKYKYEDKDGKQPVGRFFGNSWAETYRNRFWKEHHFEAIALVEKALQAAYGASAPSVTSAALRWMYHHSQLQGAHGDAVILGMSSLEQLEQNLAATEEGPLEPAVVDAFNQAWHLVAHECPNYFR
75531	P61106	RAB14	Ras-related protein Rab-14	0.180604089553138	KQFAEENGLLFLEASAKT	K16(Label:13C(6)15N(2))	P61106	P61106	1	1	7.375e-05	0.0009119	Unique	Use	130360	SJ102314_102914_SJ026.raw	3318973.765625	5400112.1171875	3318973.765625	2	0.614612010565735	-0.702252134962152	140	215	0.651162790697674	MATAPYNYSYIFKYIIIGDMGVGKSCLLHQFTEKKFMADCPHTIGVEFGTRIIEVSGQKIKLQIWDTAGQERFRAVTRSYYRGAAGALMVYDITRRSTYNHLSSWLTDARNLTNPNTVIILIGNKADLEAQRDVTYEEAKQFAEENGLLFLEASAKTGENVEDAFLEAAKKIYQNIQDGSLDLNAAESGVQHKPSAPQGGRLTSEPQPQREGCGC
75532	Q07021	C1QBP	Complement component 1 Q subcomponent-binding protein, mitochondrial	-1.45425267835459	KVEEQEPELTSTPNFVVEVIKN	NA	Q07021	I3L3B0; Q07021; I3L3Q7	1	3	0	1.022e-05	Unique	Use	130382	SJ102314_102914_SJ026.raw	5814893.73828125	3576067.25	1016624.5	2	0.284285621306478	-1.8145869631404	154	282	0.546099290780142	MLPLLRCVPRVLGSSVAGLRAAAPASPFRQLLQPAPRLCTRPFGLLSVRAGSERRPGLLRPRGPCACGCGCGSLHTDGDKAFVDFLSDEIKEERKIQKHKTLPKMSGGWELELNGTEAKLVRKVAGEKITVTFNINNSIPPTFDGEEEPSQGQKVEEQEPELTSTPNFVVEVIKNDDGKKALVLDCHYPEDEVGQEDEAESDIFSIREVSFQSTGESEWKDTNYTLNTDSLDWALYDHLMDFLADRGVDNTFADELVELSTALEHQEYITFLEDLKSFVKSQ
75533	P04632	CAPNS1	Calpain small subunit 1	0.414816755333344	RRLFAQLAGDDMEVSATELMNILNKV	R1(Label:13C(6)15N(4)); M11(Oxidation); M19(Oxidation); K24(Label:13C(6)15N(2))	P04632	P04632; K7ELJ7; K7EIV0; K7EM73; U3KQE2	1	5	0	1.312e-05	Unique	Use	130330	SJ102314_102914_SJ026.raw	7500366	8304187.75	5699921.75	2	0.686391242779885	-0.542896948341608	102	268	0.380597014925373	MFLVNSFLKGGGGGGGGGGGLGGGLGNVLGGLISGAGGGGGGGGGGGGGGGGGGGGTAMRILGGVISAISEAAAQYNPEPPPPRTHYSNIEANESEEVRQFRRLFAQLAGDDMEVSATELMNILNKVVTRHPDLKTDGFGIDTCRSMVAVMDSDTTGKLGFEEFKYLWNNIKRWQAIYKQFDTDRSGTICSSELPGAFEAAGFHLNEHLYNMIIRRYSDESGNMDFDNFISCLVRLDAMFRAFKSLDKDGTGQIQVNIQEWLQLTMYS
75534	Q8WX93	PALLD	Palladin	-0.381040558494835	RVLGVPPPQIFWKK	NA	Q8WX93	Q8WX93-8; Q8WX93-5; H0YA05; Q8WX93-9; Q8WX93-4; Q8WX93-7; Q8WX93-2; Q8WX93; Q8WX93-3	1	9	0.003717	0.05887	Unique	Use	130385	SJ102314_102914_SJ026.raw	3610214.1796875	3484058.375	1643055.375	2	0.47159237824194	-1.08438769285767	1256	1383	0.908170643528561	MSGTSSHESFYDSLSDMQEESKNTDFFPGLSAFLSQEEINKSLDLARRAIADSETEDFDSEKEISQIFSTSPASLCEHPSHKETKLGEHASRRPQDNRSTPVQPLAEKQTKSISSPVSKRKPAMSPLLTRPSYIRSLRKAEKRGAKTPSTNVKPKTPHQRKGGPQSQLCDKAANLIEELTSIFKAAKPRNRSPNGESSSPDSGYLSPKNQPSALLSASASQSPMEDQGEMEREVKSPGARHCYQDNQDLAVPHNRKSHPQPHSALHFPAAPRFIQKLRSQEVAEGSRVYLECRVTGNPTPRVRWFCEGKELHNTPDIQIHCEGGDLHTLIIAEAFEDDTGRYTCLATNPSGSDTTSAEVFIEGASSTDSDSESLAFKSRAGAMPQAQKKTTSVSLTIGSSSPKTGVTTAVIQPLSVPVQQVHSPTSYLCRPDGTTTAYFPPVFTKELQNTAVAEGQVVVLECRVRGAPPLQVQWFRQGSEIQDSPDFRILQKKPRSTAEPEEICTLVIAETFPEDAGIFTCSARNDYGSATSTAQLVVTSANTENCSYESMGESNNDHFQHFPPPPPILETSSLELASKKPSEIQQVNNPELGLSRAALQMQFNAAERETNGVHPSRGVNGLINGKANSNKSLPTPAVLLSPTKEPPPLLAKPKLDPLKLQQLQNQIRLEQEAGARQPPPAPRSAPPSPPFPPPPAFPELAACTPPASPEPMSALASRSAPAMQSSGSFNYARPKQFIAAQNLGPASGHGTPASSPSSSSLPSPMSPTPRQFGRAPVPPFAQPFGAEPEAPWGSSSPSPPPPPPPVFSPTAAFPVPDVFPLPPPPPPLPSPGQASHCSSPATRFGHSQTPAAFLSALLPSQPPPAAVNALGLPKGVTPAGFPKKASRTARIASDEEIQGTKDAVIQDLERKLRFKEDLLNNGQPRLTYEERMARRLLGADSATVFNIQEPEEETANQEYKVSSCEQRLISEIEYRLERSPVDESGDEVQYGDVPVENGMAPFFEMKLKHYKIFEGMPVTFTCRVAGNPKPKIYWFKDGKQISPKSDHYTIQRDLDGTCSLHTTASTLDDDGNYTIMAANPQGRISCTGRLMVQAVNQRGRSPRSPSGHPHVRRPRSRSRDSGDENEPIQERFFRPHFLQAPGDLTVQEGKLCRMDCKVSGLPTPDLSWQLDGKPVRPDSAHKMLVRENGVHSLIIEPVTSRDAGIYTCIATNRAGQNSFSLELVVAAKEAHKPPVFIEKLQNTGVADGYPVRLECRVLGVPPPQIFWKKENESLTHSTDRVSMHQDNHGYICLLIQGATKEDAGWYTVSAKNEAGIVSCTARLDVYTQWHQQSQSTKPKKVRPSASRYAALSDQGLDIKAAFQPEANPSHLTLNTALVESEDL
75535	O75489	NDUFS3	NADH dehydrogenase [ubiquinone] iron-sulfur protein 3, mitochondrial	0.188726923672849	RKFDLNSPWEAFPVYRQ	K1(Label:13C(6)15N(2)); R15(Label:13C(6)15N(4))	O75489	O75489	1	1	9.557e-06	0.0001382	Unique	Use	130390	SJ102314_102914_SJ026.raw	1579812.9375	2560595.21875	1579812.9375	2	0.61697097843962	-0.696725466527196	231	264	0.875	MAAAAVARLWWRGILGASALTRGTGRPSVLLLPVRRESAGADTRPTVRPRNDVAHKQLSAFGEYVAEILPKYVQQVQVSCFNELEVCIHPDGVIPVLTFLRDHTNAQFKSLVDLTAVDVPTRQNRFEIVYNLLSLRFNSRIRVKTYTDELTPIESAVSVFKAANWYEREIWDMFGVFFANHPDLRRILTDYGFEGHPFRKDFPLSGYVELRYDDEVKRVVAEPVELAQEFRKFDLNSPWEAFPVYRQPPESLKLEAGDKKPDAK
75536	P14618	PKM	Pyruvate kinase PKM	2.68599170547099	REAEAAIYHLQLFEELRR	R16(Label:13C(6)15N(4))	P14618	P14618-3; P14618	1	2	9.557e-06	2.734e-05	Unique	Use	130402	SJ102314_102914_SJ026.raw	1640163.78125	661733.828125	1325653.0625	2	2.00330254576253	1.00238031845972	383	531	0.721280602636535	MSKPHSEAGTAFIQTQQLHAAMADTFLEHMCRLDIDSPPITARNTGIICTIGPASRSVETLKEMIKSGMNVARLNFSHGTHEYHAETIKNVRTATESFASDPILYRPVAVALDTKGPEIRTGLIKGSGTAEVELKKGATLKITLDNAYMEKCDENILWLDYKNICKVVEVGSKIYVDDGLISLQVKQKGADFLVTEVENGGSLGSKKGVNLPGAAVDLPAVSEKDIQDLKFGVEQDVDMVFASFIRKASDVHEVRKVLGEKGKNIKIISKIENHEGVRRFDEILEASDGIMVARGDLGIEIPAEKVFLAQKMMIGRCNRAGKPVICATQMLESMIKKPRPTRAEGSDVANAVLDGADCIMLSGETAKGDYPLEAVRMQHLIAREAEAAIYHLQLFEELRRLAPITSDPTEATAVGAVEASFKCCSGAIIVLTKSGRSAHQVARYRPRAPIIAVTRNPQTARQAHLYRGIFPVLCKDPVQEAWAEDVDLRVNFAMNVGKARGFFKKGDVVIVLTGWRPGSGFTNTMRVVPVP
75537	Q01995	TAGLN	Transgelin	-0.494552515296812	KTDMFQTVDLFEGKD	K13(Label:13C(6)15N(2))	Q01995	H0YCU9; Q01995	1	2	0	3.43e-06	Unique	Use	130343	SJ102314_102914_SJ026.raw	60303318.125	134903615.375	60303318.1249999	2	0.447010392993331	-1.16161972042366	108	201	0.537313432835821	MANKGPSYGMSREVQSKIEKKYDEELEERLVEWIIVQCGPDVGRPDRGRLGFQVWLKNGVILSKLVNSLYPDGSKPVKVPENPPSMVFKQMEQVAQFLKAAEDYGVIKTDMFQTVDLFEGKDMAAVQRTLMALGSLAVTKNDGHYRGDPNWFMKKAQEHKREFTESQLQEGKHVIGLQMGSNRGASQAGMTGYGRPRQIIS
75538	P14618	PKM	Pyruvate kinase PKM	1.39457684266724	REAEAAIYHLQLFEELRR	NA	P14618	P14618-3; P14618	1	2	3.98e-05	0.0004872	Unique	Use	130405	SJ102314_102914_SJ026.raw	2429857.5625	2429857.5625	2647426.34375	2	1.0895397263641	0.123718800385542	383	531	0.721280602636535	MSKPHSEAGTAFIQTQQLHAAMADTFLEHMCRLDIDSPPITARNTGIICTIGPASRSVETLKEMIKSGMNVARLNFSHGTHEYHAETIKNVRTATESFASDPILYRPVAVALDTKGPEIRTGLIKGSGTAEVELKKGATLKITLDNAYMEKCDENILWLDYKNICKVVEVGSKIYVDDGLISLQVKQKGADFLVTEVENGGSLGSKKGVNLPGAAVDLPAVSEKDIQDLKFGVEQDVDMVFASFIRKASDVHEVRKVLGEKGKNIKIISKIENHEGVRRFDEILEASDGIMVARGDLGIEIPAEKVFLAQKMMIGRCNRAGKPVICATQMLESMIKKPRPTRAEGSDVANAVLDGADCIMLSGETAKGDYPLEAVRMQHLIAREAEAAIYHLQLFEELRRLAPITSDPTEATAVGAVEASFKCCSGAIIVLTKSGRSAHQVARYRPRAPIIAVTRNPQTARQAHLYRGIFPVLCKDPVQEAWAEDVDLRVNFAMNVGKARGFFKKGDVVIVLTGWRPGSGFTNTMRVVPVP
75539	B5MBZ0	EML4	Echinoderm microtubule-associated protein-like 4	0.212766918762142	RWFVLDAETRD	R9(Label:13C(6)15N(4))	B5MBZ0	Q9HC35; Q9HC35-2; B5MBZ0	1	3	0.006082	0.1081	Unique	Use	130355	SJ102314_102914_SJ026.raw	15018147.5	24067325.65625	15018147.5	2	0.624005662885106	-0.680368973204985	667	992	0.672379032258065	MDGFAGSLDDSISAASTSDVQDRLSALESRVQQQEDEITVLKAALADVLRRLAISEDHVASVKKSVSSKGQPSPRAVIPMSCITNGSGANRKPSHTSAVSIAGKETLSSAAKSGTEKKKEKPQGQREKKEESHSNDQSPQIRASPSPQPSSQPLQIHRQTPESKNATPTKSIKRPSPAEKSHNSWENSDDSRNKLSKIPSTPKLIPKVTKTADKHKDVIINQAKMSTREKNSQEGEYIKMFMRGRPITMFIPSDVDNYDDIRTELPPEKLKLEWAYGYRGKDCRANVYLLPTGKIVYFIASVVVLFNYEERTQRHYLGHTDCVKCLAIHPDKIRIATGQIAGVDKDGRPLQPHVRVWDSVTLSTLQIIGLGTFERGVGCLDFSKADSGVHLCIIDDSNEHMLTVWDWQKKAKGAEIKTTNEVVLAVEFHPTDANTIITCGKSHIFFWTWSGNSLTRKQGIFGKYEKPKFVQCLAFLGNGDVLTGDSGGVMLIWSKTTVEPTPGKGPKGVYQISKQIKAHDGSVFTLCQMRNGMLLTGGGKDRKIILWDHDLNPEREIEVPDQYGTIRAVAEGKADQFLVGTSRNFILRGTFNDGFQIEVQGHTDELWGLATHPFKDLLLTCAQDRQVCLWNSMEHRLEWTRLVDEPGHCADFHPSGTVVAIGTHSGRWFVLDAETRDLVSIHTDGNEQLSVMRYSIDGTFLAVGSHDNFIYLYVVSENGRKYSRYGRCTGHSSYITHLDWSPDNKYIMSNSGDYEILYWDIPNGCKLIRNRSDCKDIDWTTYTCVLGFQVFGVWPEGSDGTDINALVRSHNRKVIAVADDFCKVHLFQYPCSKAKAPSHKYSAHSSHVTNVSFTHNDSHLISTGGKDMSIIQWKLVEKLSLPQNETVADTTLTKAPVSSTESVIQSNTPTPPPSQPLNETAEEESRISSSPTLLENSLEQTVEPSEDHSEEESEEGSGDLGEPLYEEPCNEISKEQAKATLLEDQQDPSPSS
75540	H0Y368	DPM1	Dolichol-phosphate mannosyltransferase (Fragment)	0.303065996580389	RQLNYTIGEVPISFVDRV	NA	H0Y368	E9PHH5; H0Y368; O60762; Q5QPK2	1	4	1.664e-05	0.0001802	Unique	Use	130364	SJ102314_102914_SJ026.raw	13148551	12842368.8125	8362351.875	2	0.651153381209593	-0.618930680150016	253	295	0.857627118644068	XASLEVSRSPRRSRRELEVRSPRQNKYSVLLPTYNERENLPLIVWLLVKSFSESGINYEIIIIDDGSPDGTRDVAEQLEKIYGSDRILLRPREKKLGLGTAYIHGMKHATGNYIIIMDADLSHHPKFIPEFIRKQKEGNFDIVSGTRYKGNGGVYGWDLKRKIISDGVLPCCPGWSLLGSSDPAILASWDYRCEPPRLASRGANFLTQILLRPGASDLTGSFRLYRKEVLEKLIEKCVSKGYVFQMEMIVRARQLNYTIGEVPISFVDRVYGESKLGGNEIVSFLKGLLTLFATT
75541	P51148-2	RAB5C	Isoform 2 of Ras-related protein Rab-5C	-1.80590969229383	RAVEFQEAQAYADDNSLLFMETSAKT	NA	P51148-2	K7ENY4; P51148; P51148-2	1	3	0	2.603e-06	Unique	Use	130431	SJ102314_102914_SJ026.raw	10551552.5	6221797.5	1498461.1875	2	0.240840558938153	-2.05384972417016	175	249	0.70281124497992	MELSWRSPSPLSASLHSTSPHPHALWTTTAGRAMAGRGGAARPNGPAAGNKICQFKLVLLGESAVGKSSLVLRFVKGQFHEYQESTIGAAFLTQTVCLDDTTVKFEIWDTAGQERYHSLAPMYYRGAQAAIVVYDITNTDTFARAKNWVKELQRQASPNIVIALAGNKADLASKRAVEFQEAQAYADDNSLLFMETSAKTAMNVNEIFMAIAKKLPKNEPQNATGAPGRNRGVDLQENNPASRSQCCSN
75542	Q9HAV7	GRPEL1	GrpE protein homolog 1, mitochondrial	-0.579909825265626	KDLLEVADVLEKA	K11(Label:13C(6)15N(2))	Q9HAV7	Q9HAV7	1	1	9.557e-06	0.0001025	Unique	Use	130423	SJ102314_102914_SJ026.raw	2927973.75	6819180.25	2927973.75	2	0.429373274008998	-1.21969570027811	109	217	0.502304147465438	MAAQCVRLARRSLPALALSLRPSPRLLCTATKQKNSGQNLEEDMGQSEQKADPPATEKTLLEEKVKLEEQLKETVEKYKRALADTENLRQRSQKLVEEAKLYGIQAFCKDLLEVADVLEKATQCVPKEEIKDDNPHLKNLYEGLVMTEVQIQKVFTKHGLLKLNPVGAKFDPYEHEALFHTPVEGKEPGTVALVSKVGYKLHGRTLRPALVGVVKEA
75543	P00491	PNP	Purine nucleoside phosphorylase	4.30154529833367	RVFHLLGVDTLVVTNAAGGLNPKF	K22(Label:13C(6)15N(2))	P00491	G3V393; P00491; G3V5M2	1	3	0	8.414e-09	Unique	Use	130426	SJ102314_102914_SJ026.raw	3396481.4375	495186.390625	2125239	2	4.29179605949515	2.10158152275207	101	289	0.349480968858132	MENGYTYEDYKNTAEWLLSHTKHRPQVAIICGSGLGGLTDKLTQAQIFDYGEIPNFPRSTVPGHAGRLVFGFLNGRACVMMQGRFHMYEGYPLWKVTFPVRVFHLLGVDTLVVTNAAGGLNPKFEVGDIMLIRDHINLPGFSGQNPLRGPNDERFGDRFPAMSDAYDRTMRQRALSTWKQMGEQRELQEGTYVMVAGPSFETVAECRVLQKLGADAVGMSTVPEVIVARHCGLRVFGFSLITNKVIMDYESLEKANHEEVLAAGKQAAQKLEQFVSILMASIPLPDKAS
75544	H7BY58	PCMT1	Protein-L-isoaspartate O-methyltransferase	-6.93927122059684	RMGYAEEAPYDAIHVGAAAPVVPQALIDQLKPGGRL	M1(Oxidation)	H7BY58	P22061; B7Z972; P22061-2; H7BY58; J3KP72	1	5	0	1.91e-06	missing.channel	Use	130444	SJ102314_102914_SJ026.raw	4432477.234375	467378.90625	10000	2	0.0213959163887705	-5.54652071874872	202	286	0.706293706293706	MPGARSGGSGGDGSNSGSYSGDASGAVTVWEVVSLLGKLLGTVVALKVVLYLLRVCLAMAWKSGGASHSELIHNLRKNGIIKTDKVFEVMLATDRSHYAKCNPYMDSPQSIGFQATISAPHMHAYALELLFDQLHEGAKALDVGSGSGILTACFARMVGCTGKVIGIDHIKELVDDSVNNVRKDDPTLLSSGRVQLVVGDGRMGYAEEAPYDAIHVGAAAPVVPQALIDQLKPGGRLILPVGPAGGNQMLEQYDKLQDGSIKMKPLMGVIYVPLTDKEKQWSRDEL
75545	P36405	ARL3	ADP-ribosylation factor-like protein 3	0.54636159673546	KQDLLTAAPASEIAEGLNLHTIRD	NA	P36405	P36405	1	1	9.557e-06	0.0001008	Unique	Use	130372	SJ102314_102914_SJ026.raw	13404910.28125	13404910.28125	9789899.65625002	2	0.73032190822967	-0.453395585634452	127	182	0.697802197802198	MGLLSILRKLKSAPDQEVRILLLGLDNAGKTTLLKQLASEDISHITPTQGFNIKSVQSQGFKLNVWDIGGQRKIRPYWKNYFENTDILIYVIDSADRKRFEETGQELAELLEEEKLSCVPVLIFANKQDLLTAAPASEIAEGLNLHTIRDRVWQIQSCSALTGEGVQDGMNWVCKNVNAKKK
75546	P30085	CMPK1	UMP-CMP kinase	0.655013404660133	KIVPVEITISLLKRE	NA	P30085	P30085; Q5T0D2	1	2	0.0006241	0.005511	Unique	Use	130446	SJ102314_102914_SJ026.raw	2572014.625	2572014.625	1977158.46875	2	0.768719761362166	-0.379470338804529	61	196	0.311224489795918	MKPLVVFVLGGPGAGKGTQCARIVEKYGYTHLSAGELLRDERKNPDSQYGELIEKYIKEGKIVPVEITISLLKREMDQTMAANAQKNKFLIDGFPRNQDNLQGWNKTMDGKADVSFVLFFDCNNEICIERCLERGKSSGRSDDNRESLEKRIQTYLQSTKPIIDLYEEMGKVKKIDASKSVDEVFDEVVQIFDKEG
75547	J3KTL2	SRSF1	Serine/arginine-rich-splicing factor 1	0.2581283897962	RGGPPFAFVEFEDPRDAEDAVYGRD	R14(Label:13C(6)15N(4)); R23(Label:13C(6)15N(4))	J3KTL2	Q07955-3; Q07955-2; J3KTL2; Q07955	1	4	7.375e-05	0.000812	Unique	Use	130359	SJ102314_102914_SJ026.raw	11429424	17928544	11429424	2	0.637498728284907	-0.649505630874907	51	253	0.201581027667984	MSGGGVIRGPAGNNDCRIYVGNLPPDIRTKDIEDVFYKYGAIRDIDLKNRRGGPPFAFVEFEDPRDAEDAVYGRDGYDYDGYRLRVEFPRSGRGTGRGGGGGGGGGAPRGRYGPPSRRSENRVVVSGLPPSGSWQDLKDHMREAGDVCYADVYRDGTGVVEFVRKEDMTYAVRKLDNTKFRSHEGETAYIRVKVDGPRSPSYGRSRSRSRSRSRSRSRSNSRSRSYSPRRSRGSPRYSPRHSRSRSHISEEMD
75548	P62249	RPS16	40S ribosomal protein S16	0.409116731562653	KLLEPVLLLGKE	NA	P62249	M0QX76; Q6IPX4; M0R1M5; M0R210; M0R3H0; P62249	1	6	0.006038	0.1063	Unique	Use	130451	SJ102314_102914_SJ026.raw	5294945.5625	5294945.5625	3624647.4609375	2	0.684548579046416	-0.546775168798619	50	146	0.342465753424658	MPSKGPLQSVQVFGRKKTATAVAHCKRGNGLIKVNGRPLEMIEPRTLQYKLLEPVLLLGKERFAGVDIRVRVKGGGHVAQIYAIRQSISKALVAYYQKYVDEASKKEIKDILIQYDRTLLVADPRRCESKKFGGPGARARYQKSYR
75549	P20290-2	BTF3	Isoform 2 of Transcription factor BTF3	0.688954140049719	KLGVNNISGIEEVNMFTNQGTVIHFNNPKV	NA	P20290-2	P20290-2; P20290	1	2	0	9.737e-06	Unique	Use	130461	SJ102314_102914_SJ026.raw	2965350	2965350	2316304.4375	2	0.781123455072757	-0.356377513299005	50	162	0.308641975308642	MKETIMNQEKLAKLQAQVRIGGKGTARRKKKVVHRTATADDKKLQFSLKKLGVNNISGIEEVNMFTNQGTVIHFNNPKVQASLAANTFTITGHAETKQLTEMLPSILNQLGADSLTSLRRLAEALPKQSVDGKAPLATGEDDDDEVPDLVENFDEASKNEAN
75550	Q02543	RPL18A	60S ribosomal protein L18a	0.360388122394149	RFWYFVSQLKK	K9(Label:13C(6)15N(2))	Q02543	M0R3D6; Q02543; M0R117; M0R1A7	1	4	1.664e-05	0.000313	Unique	Use	130462	SJ102314_102914_SJ026.raw	4244863.21875	6345120.375	4244863.21875	2	0.668996483577351	-0.579929467187817	43	176	0.244318181818182	MKASGTLREYKVVGRCLPTPKCHTPPLYRMRIFAPNHVVAKSRFWYFVSQLKKMKKSSGEIVYCGQVFEKSPLRVKNFGIWLRYDSRSGTHNMYREYRDLTTAGAVTQCYRDMGARHRARAHSIQIMKVEEIAASKCRRPAVKQFHDSKIKFPLPHRVLRRQHKPRFTTKRPNTFF
75551	P30086	PEBP1	Phosphatidylethanolamine-binding protein 1	-0.137446150233846	KNRPTSISWDGLDSGKLYTLVLTDPDAPSRK	R2(Label:13C(6)15N(4)); K15(Label:13C(6)15N(2)); R29(Label:13C(6)15N(4))	P30086	P30086	1	1	1.664e-05	0.0001828	Unique	Use	130441	SJ102314_102914_SJ026.raw	2463657.75	4657162.25	2463657.75	2	0.529004062506089	-0.918649293276069	47	187	0.251336898395722	MPVDLSKWSGPLSLQEVDEQPQHPLHVTYAGAAVDELGKVLTPTQVKNRPTSISWDGLDSGKLYTLVLTDPDAPSRKDPKYREWHHFLVVNMKGNDISSGTVLSDYVGSGPPKGTGLHRYVWLVYEQDRPLKCDEPILSNRSGDHRGKFKVASFRKKYELRAPVAGTCYQAEWDDYVPKLYEQLSGK
75552	Q99714	HSD17B10	3-hydroxyacyl-CoA dehydrogenase type-2	0.516497263864952	KGLVAVITGGASGLGLATAERL	NA	Q99714	Q99714; Q5H928; Q99714-2	1	3	0	1.21e-09	Unique	Use	130456	SJ102314_102914_SJ026.raw	5481396.5	5481396.5	3947197.25	2	0.720107959714281	-0.473714881015103	9	261	0.0344827586206897	MAAACRSVKGLVAVITGGASGLGLATAERLVGQGASAVLLDLPNSGGEAQAKKLGNNCVFAPADVTSEKDVQTALALAKGKFGRVDVAVNCAGIAVASKTYNLKKGQTHTLEDFQRVLDVNLMGTFNVIRLVAGEMGQNEPDQGGQRGVIINTASVAAFEGQVGQAAYSASKGGIVGMTLPIARDLAPIGIRVMTIAPGLFGTPLLTSLPEKVCNFLASQVPFPSRLGDPAEYAHLVQAIIENPFLNGEVIRLDGAIRMQP
75553	P62701	RPS4X	40S ribosomal protein S4, X isoform	0.367101172905641	KVRTDITYPAGFMDVISIDKT	R2(Label:13C(6)15N(4)); K19(Label:13C(6)15N(2))	P62701	P62701; A6NH36	1	2	0	3.96e-07	Unique	Use	130411	SJ102314_102914_SJ026.raw	12089340.046875	17813292.28125	11954818.15625	2	0.671117835350036	-0.575361996792959	75	263	0.285171102661597	MARGPKKHLKRVAAPKHWMLDKLTGVFAPRPSTGPHKLRECLPLIIFLRNRLKYALTGDEVKKICMQRFIKIDGKVRTDITYPAGFMDVISIDKTGENFRLIYDTKGRFAVHRITPEEAKYKLCKVRKIFVGTKGIPHLVTHDARTIRYPDPLIKVNDTIQIDLETGKITDFIKFDTGNLCMVTGGANLGRIGVITNRERHPGSFDVVHVKDANGNSFATRLSNIFVIGKGNKPWISLPRGKGIRLTIAEERDKRLAAKQSSG
75554	P50454	SERPINH1	Serpin H1	0.563745389180678	RSAGLAFSLYQAMAKD	NA	P50454	E9PK86; E9PR70; E9PRS3; E9PPV6; E9PMI5; E9PIG2; E9PNX1; E9PJH8; P50454; E9PLA6	1	10	0	9.354e-06	Unique	Use	130476	SJ102314_102914_SJ026.raw	2276035.125	2276035.125	1675921.921875	2	0.736333944703512	-0.441567884173249	46	418	0.110047846889952	MRSLLLLSAFCLLEAALAAEVKKPAAAAAPGTAEKLSPKAATLAERSAGLAFSLYQAMAKDQAVENILVSPVVVASSLGLVSLGGKATTASQAKAVLSAEQLRDEEVHAGLGELLRSLSNSTARNVTWKLGSRLYGPSSVSFADDFVRSSKQHYNCEHSKINFRDKRSALQSINEWAAQTTDGKLPEVTKDVERTDGALLVNAMFFKPHWDEKFHHKMVDNRGFMVTRSYTVGVMMMHRTGLYNYYDDEKEKLQIVEMPLAHKLSSLIILMPHHVEPLERLEKLLTKEQLKIWMGKMQKKAVAISLPKGVVEVTHDLQKHLAGLGLTEAIDKNKADLSRMSGKKDLYLASVFHATAFELDTDGNPFDQDIYGREELRSPKLFYADHPFIFLVRDTQSGSLLFIGRLVRPKGDKMRDEL
75555	P00491	PNP	Purine nucleoside phosphorylase	4.01479581203457	RVFHLLGVDTLVVTNAAGGLNPKF	NA	P00491	G3V393; P00491; G3V5M2	1	3	0.0006757	0.006333	Unique	Use	130409	SJ102314_102914_SJ026.raw	16883291.625	13592997.75	50959271	2	3.74893543994002	1.9064809813261	101	289	0.349480968858132	MENGYTYEDYKNTAEWLLSHTKHRPQVAIICGSGLGGLTDKLTQAQIFDYGEIPNFPRSTVPGHAGRLVFGFLNGRACVMMQGRFHMYEGYPLWKVTFPVRVFHLLGVDTLVVTNAAGGLNPKFEVGDIMLIRDHINLPGFSGQNPLRGPNDERFGDRFPAMSDAYDRTMRQRALSTWKQMGEQRELQEGTYVMVAGPSFETVAECRVLQKLGADAVGMSTVPEVIVARHCGLRVFGFSLITNKVIMDYESLEKANHEEVLAAGKQAAQKLEQFVSILMASIPLPDKAS
75556	P05388	RPLP0	60S acidic ribosomal protein P0	0.655497805664946	KTSFFQALGITTKI	K12(Label:13C(6)15N(2))	P05388	P05388; F8VPE8; F8VU65; F8VW21; F8VWS0; G3V210; Q8NHW5; Q3B7A4	1	8	0	8.653e-06	Unique	Use	130485	SJ102314_102914_SJ026.raw	5077018.109375	6603002.375	5077018.109375	2	0.768895393495145	-0.379140758795421	134	317	0.422712933753943	MPREDRATWKSNYFLKIIQLLDDYPKCFIVGADNVGSKQMQQIRMSLRGKAVVLMGKNTMMRKAIRGHLENNPALEKLLPHIRGNVGFVFTKEDLTEIRDMLLANKVPAAARAGAIAPCEVTVPAQNTGLGPEKTSFFQALGITTKISRGTIEILSDVQLIKTGDKVGASEATLLNMLNISPFSFGLVIQQVFDNGSIYNPEVLDITEETLHSRFLEGVRNVASVCLQIGYPTVASVPHSIINGYKRVLALSVETDYTFPLAEKVKAFLADPSAFVAAAPVAAATTAAPAAAAAPAKVEAKEESEESDEDMGFGLFD
75557	P30041	PRDX6	Peroxiredoxin-6	-0.0028498402060427	KLIALSIDSVEDHLAWSKD	NA	P30041	P30041	1	1	0	6.607e-06	Unique	Use	130383	SJ102314_102914_SJ026.raw	71710140.15625	71319916.3750001	40201052.1249999	2	0.563672171369674	-0.82707175185034	67	224	0.299107142857143	MPGGLLLGDVAPNFEANTTVGRIRFHDFLGDSWGILFSHPRDFTPVCTTELGRAAKLAPEFAKRNVKLIALSIDSVEDHLAWSKDINAYNCEEPTEKLPFPIIDDRNRELAILLGMLDPAEKDEKGMPVTARVVFVFGPDKKLKLSILYPATTGRNFDEILRVVISLQLTAEKRVATPVDWKDGDSVMVLPTIPEEEAKKLFPKGVFTKELPSGKKYLRYTPQP
75558	Q06323	PSME1	Proteasome activator complex subunit 1	-1.05097013887182	KISELDAFLKEPALNEANLSNLKA	NA	Q06323	H0YNE3; Q06323-2; Q06323	1	3	0	2.553e-09	Unique	Use	130498	SJ102314_102914_SJ026.raw	5739438.015625	3563455.125	1225251.46875	2	0.343838052050677	-1.54019888030123	36	249	0.144578313253012	MAMLRVQPEAQAKVDVFREDLCTKTENLLGSYFPKKISELDAFLKEPALNEANLSNLKAPLDIPVPDPVKEKEKEERKKQQEKEDKDEKKKGEDEDKGPPCGPVNCNEKIVVLLQRLKPEIKDVIEQLNLVTTWLQLQIPRIEDGNNFGVAVQEKVFELMTSLHTKLEGFHTQISKYFSERGDAVTKAAKQPHVGDYRQLVHELDEAEYRDIRLMVMEIRNAYAVLYDIILKNFEKLKKPRGETKGMIY
75559	Q99714	HSD17B10	3-hydroxyacyl-CoA dehydrogenase type-2	0.329867677425463	RGVIINTASVAAFEGQVGQAAYSASKG	K25(Label:13C(6)15N(2))	Q99714	Q99714; Q99714-2	1	2	9.557e-06	8.445e-05	Unique	Use	130505	SJ102314_102914_SJ026.raw	3428248.421875	4934679.5625	3254105.96875	2	0.659436124987498	-0.600695172524569	147	261	0.563218390804598	MAAACRSVKGLVAVITGGASGLGLATAERLVGQGASAVLLDLPNSGGEAQAKKLGNNCVFAPADVTSEKDVQTALALAKGKFGRVDVAVNCAGIAVASKTYNLKKGQTHTLEDFQRVLDVNLMGTFNVIRLVAGEMGQNEPDQGGQRGVIINTASVAAFEGQVGQAAYSASKGGIVGMTLPIARDLAPIGIRVMTIAPGLFGTPLLTSLPEKVCNFLASQVPFPSRLGDPAEYAHLVQAIIENPFLNGEVIRLDGAIRMQP
75560	P32119	PRDX2	Peroxiredoxin-2	0.74821644471609	RKEGGLGPLNIPLLADVTRRL	K1(Label:13C(6)15N(2)); R18(Label:13C(6)15N(4)); R19(Label:13C(6)15N(4))	P32119	A6NIW5; P32119	1	2	0.0007666	0.00779	Unique	Use	130490	SJ102314_102914_SJ026.raw	2984917.125	3715991.25	2984917.125	2	0.803262689329529	-0.316056228417958	91	198	0.45959595959596	MASGNARIGKPAPDFKATAVVDGAFKEVKLSDYKGKYVVLFFYPLDFTFVCPTEIIAFSNRAEDFRKLGCEVLGVSVDSQFTHLAWINTPRKEGGLGPLNIPLLADVTRRLSEDYGVLKTDEGIAYRGLFIIDGKGVLRQITVNDLPVGRSVDEALRLVQAFQYTDEHGEVCPAGWKPGSDTIKPNVDDSKEYFSKHN
75561	P28066	PSMA5	Proteasome subunit alpha type-5	-0.106838080553959	RLFQVEYAIEAIKL	K12(Label:13C(6)15N(2))	P28066	P28066	1	1	0	2.188e-06	Unique	Use	130458	SJ102314_102914_SJ026.raw	39999305.125	74528845.2499999	39999305.125	2	0.536695624235504	-0.897823969249783	20	241	0.0829875518672199	MFLTRSEYDRGVNTFSPEGRLFQVEYAIEAIKLGSTAIGIQTSEGVCLAVEKRITSPLMEPSSIEKIVEIDAHIGCAMSGLIADAKTLIDKARVETQNHWFTYNETMTVESVTQAVSNLALQFGEEDADPGAMSRPFGVALLFGGVDEKGPQLFHMDPSGTFVQCDARAIGSASEGAQSSLQEVYHKSMTLKEAIKSSLIILKQVMEEKLNATNIELATVQPGQNFHMFTKEELEEVIKDI
75562	P30041	PRDX6	Peroxiredoxin-6	0.375693725806501	KLIALSIDSVEDHLAWSKD	NA	P30041	P30041	1	1	0.0006192	0.005422	Unique	Use	130380	SJ102314_102914_SJ026.raw	325676717.117188	318512298	214627262	2	0.673842935885634	-0.569515737938844	67	224	0.299107142857143	MPGGLLLGDVAPNFEANTTVGRIRFHDFLGDSWGILFSHPRDFTPVCTTELGRAAKLAPEFAKRNVKLIALSIDSVEDHLAWSKDINAYNCEEPTEKLPFPIIDDRNRELAILLGMLDPAEKDEKGMPVTARVVFVFGPDKKLKLSILYPATTGRNFDEILRVVISLQLTAEKRVATPVDWKDGDSVMVLPTIPEEEAKKLFPKGVFTKELPSGKKYLRYTPQP
75563	Q9UMS0	NFU1	NFU1 iron-sulfur cluster scaffold homolog, mitochondrial	-0.229365058944927	KSVFFGPDFITVTKE	NA	Q9UMS0	Q9UMS0-3; Q9UMS0	1	2	0.00173	0.02084	Unique	Use	130545	SJ102314_102914_SJ026.raw	5438756	5160620.0625	2614173.1875	2	0.506561838662774	-0.981189697753413	110	254	0.433070866141732	MAATARRGWGAAAVAAGLRRRFCHMLKNPYTIKKQPLHQFVQRPLFPLPAAFYHPVRYMFIQTQDTPNPNSLKFIPGKPVLETRTMDFPTPAAAFRSPLARQLFRIEGVKSVFFGPDFITVTKENEELDWNLLKPDIYATIMDFFASGLPLVTEETPSGEAGSEEDDEVVAMIKELLDTRIRPTVQEDGGDVIYKGFEDGIVQLKLQGSCTSCPSSIITLKNGIQNMLQFYIPEVEGVEQVMDDESDEKEANSP
75564	Q9Y5K8	ATP6V1D	V-type proton ATPase subunit D	-0.215074457073371	RTLAYIITELDERE	R12(Label:13C(6)15N(4))	Q9Y5K8	G3V2V6; G3V2S6; H0YJH8; Q9Y5K8	1	4	9.557e-06	2.777e-05	Unique	Use	130539	SJ102314_102914_SJ026.raw	1603908.03125	3144995.5625	1603908.03125	2	0.509987374982186	-0.971466562069971	182	247	0.736842105263158	MSGKDRIEIFPSRMAQTIMKARLKGAQTGRNLLKKKSDALTLRFRQILKKIIETKMLMGEVMREAAFSLAEAKFTAGDFSTTVIQNVNKAQVKIRAKKDNVAGVTLPVFEHYHEGTDSYELTGLARGGEQLAKLKRNYAKAVELLVELASLQTSFVTLDEAIKITNRRVNAIEHVIIPRIERTLAYIITELDEREREEFYRLKKIQEKKKILKEKSEKDLEQRRAAGEVLEPANLLAEEKDEDLLFE
75565	P07741	APRT	Adenine phosphoribosyltransferase	0.365028713431422	RSFPDFPTPGVVFRD	NA	P07741	H3BQZ9; P07741-2; H3BSW3; P07741; H3BQF1; H3BQB1	1	6	1.664e-05	0.0003798	Unique	Use	130547	SJ102314_102914_SJ026.raw	8600126.59375	8600126.59375001	5766059.90625	2	0.670462212781889	-0.576772070689593	14	180	0.0777777777777778	MADSELQLVEQRIRSFPDFPTPGVVFRDISPVLKDPASFRAAIGLLARHLKATHGGRIDYIAGLDSRGFLFGPSLAQELGLGCVLIRKRGKLPGPTLWASYSLEYGKAELEIQKDALEPGQRVVVVDDLLATGGTMNAACELLGRLQAEVLECVSLVELTSLKGREKLAPVPFFSLLQYE
75566	Q92930	RAB8B	Ras-related protein Rab-8B	0.689301358999181	KSSANVEEAFFTLARD	R14(Label:13C(6)15N(4))	Q92930	H0YNE9; Q92930	1	2	0	1.366e-06	Unique	Use	130471	SJ102314_102914_SJ026.raw	10721565.3125	13723579.4375	10721565.3125	2	0.781251375512359	-0.356141270138092	153	207	0.739130434782609	MAKTYDYLFKLLLIGDSGVGKTCLLFRFSEDAFNTTFISTIGIDFKIRTIELDGKKIKLQIWDTAGQERFRTITTAYYRGAMGIMLVYDITNEKSFDNIKNWIRNIEEHASSDVERMILGNKCDMNDKRQVSKERGEKLAIDYGIKFLETSAKSSANVEEAFFTLARDIMTKLNRKMNDSNSAGAGGPVKITENRSKKTSFFRCSLL
75567	P47985	UQCRFS1	Cytochrome b-c1 complex subunit Rieske, mitochondrial	-0.0396908155170077	KNAVTQFVSSMSASADVLALAKI	M10(Oxidation)	P47985	P0C7P4; P47985	1	2	0	8.333e-08	Unique	Use	130546	SJ102314_102914_SJ026.raw	7527319.875	6647249	3682331.5625	2	0.553963235392566	-0.85213786207288	130	274	0.474452554744526	MLSVASRSGPFAPVLSATSRGVAGALRPLVQATVPATPEQPVLDLKRPFLSRESLSGQAVRRPLVASVGLNVPASVCYSHTDIKVPDFSEYRRLEVLDSTKSSRESSEARKGFSYLVTGVTTVGVAYAAKNAVTQFVSSMSASADVLALAKIEIKLSDIPEGKNMAFKWRGKPLFVRHRTQKEIEQEAAVELSQLRDPQHDLDRVKKPEWVILIGVCTHLGCVPIANAGDFGGYYCPCHGSHYDASGRIRLGPAPLNLEVPTYEFTSDDMVIVG
75568	P09651	HNRNPA1	Heterogeneous nuclear ribonucleoprotein A1	14.1090467991472	KLFIGGLSFETTDESLRS	R16(Label:13C(6)15N(4))	P09651	F8W6I7; F8VZ49; P09651-2; F8VTQ5; Q32P51; P09651-3; P09651; F8W646	1	8	0	9.817e-08	missing.channel	Use	130499	SJ102314_102914_SJ026.raw	11644498.625	10000	4379053.5	2	437.90535	8.77447526544179	15	372	0.0403225806451613	MSKSESPKEPEQLRKLFIGGLSFETTDESLRSHFEQWGTLTDCVVMRDPNTKRSRGFGFVTYATVEEVDAAMNARPHKVDGRVVEPKRAVSREDSQRPGAHLTVKKIFVGGIKEDTEEHHLRDYFEQYGKIEVIEIMTDRGSGKKRGFAFVTFDDHDSVDKIVIQKYHTVNGHNCEVRKALSKQEMASASSSQRGRSGSGNFGGGRGGGFGGNDNFGRGGNFSGRGGFGGSRGGGGYGGSGDGYNGFGNDGGYGGGGPGYSGGSRGYGSGGQGYGNQGSGYGGSGSYDSYNNGGGGGFGGGSGSNFGGGGSYNDFGNYNNQSSNFGPMKGGNFGGRSSGPYGGGGQYFAKPRNQGGYGGSSSSSSYGSGRRF
75569	Q15404	RSU1	Ras suppressor protein 1	0.210173422166565	RLTVLPPELGNLDLTGQKQ	NA	Q15404	Q15404; Q15404-2	1	2	0.0006416	0.005635	Unique	Use	130502	SJ102314_102914_SJ026.raw	7463562.40625	7463562.40625	4651612.2734375	2	0.623242899334804	-0.682133553837767	191	277	0.689530685920578	MSKSLKKLVEESREKNQPEVDMSDRGISNMLDVNGLFTLSHITQLVLSHNKLTMVPPNIAELKNLEVLNFFNNQIEELPTQISSLQKLKHLNLGMNRLNTLPRGFGSLPALEVLDLTYNNLSENSLPGNFFYLTTLRALYLSDNDFEILPPDIGKLTKLQILSLRDNDLISLPKEIGELTQLKELHIQGNRLTVLPPELGNLDLTGQKQVFKAENNPWVTPIADQFQLGVSHVFEYIRSETYKYLYGRHMQANPEPPKKNNDKSKKISRKPLAAKNR
75570	P35579	MYH9	Myosin-9	2.17591057398619	RLQQELDDLLVDLDHQRQ	R16(Label:13C(6)15N(4))	P35579	P35579	1	1	9.557e-06	1.442e-05	Unique	Use	130555	SJ102314_102914_SJ026.raw	2385605.7578125	1514695.453125	2385605.7578125	2	1.57497386876729	0.655327892287099	1417	1960	0.722959183673469	MAQQAADKYLYVDKNFINNPLAQADWAAKKLVWVPSDKSGFEPASLKEEVGEEAIVELVENGKKVKVNKDDIQKMNPPKFSKVEDMAELTCLNEASVLHNLKERYYSGLIYTYSGLFCVVINPYKNLPIYSEEIVEMYKGKKRHEMPPHIYAITDTAYRSMMQDREDQSILCTGESGAGKTENTKKVIQYLAYVASSHKSKKDQGELERQLLQANPILEAFGNAKTVKNDNSSRFGKFIRINFDVNGYIVGANIETYLLEKSRAIRQAKEERTFHIFYYLLSGAGEHLKTDLLLEPYNKYRFLSNGHVTIPGQQDKDMFQETMEAMRIMGIPEEEQMGLLRVISGVLQLGNIVFKKERNTDQASMPDNTAAQKVSHLLGINVTDFTRGILTPRIKVGRDYVQKAQTKEQADFAIEALAKATYERMFRWLVLRINKALDKTKRQGASFIGILDIAGFEIFDLNSFEQLCINYTNEKLQQLFNHTMFILEQEEYQREGIEWNFIDFGLDLQPCIDLIEKPAGPPGILALLDEECWFPKATDKSFVEKVMQEQGTHPKFQKPKQLKDKADFCIIHYAGKVDYKADEWLMKNMDPLNDNIATLLHQSSDKFVSELWKDVDRIIGLDQVAGMSETALPGAFKTRKGMFRTVGQLYKEQLAKLMATLRNTNPNFVRCIIPNHEKKAGKLDPHLVLDQLRCNGVLEGIRICRQGFPNRVVFQEFRQRYEILTPNSIPKGFMDGKQACVLMIKALELDSNLYRIGQSKVFFRAGVLAHLEEERDLKITDVIIGFQACCRGYLARKAFAKRQQQLTAMKVLQRNCAAYLKLRNWQWWRLFTKVKPLLQVSRQEEEMMAKEEELVKVREKQLAAENRLTEMETLQSQLMAEKLQLQEQLQAETELCAEAEELRARLTAKKQELEEICHDLEARVEEEEERCQHLQAEKKKMQQNIQELEEQLEEEESARQKLQLEKVTTEAKLKKLEEEQIILEDQNCKLAKEKKLLEDRIAEFTTNLTEEEEKSKSLAKLKNKHEAMITDLEERLRREEKQRQELEKTRRKLEGDSTDLSDQIAELQAQIAELKMQLAKKEEELQAALARVEEEAAQKNMALKKIRELESQISELQEDLESERASRNKAEKQKRDLGEELEALKTELEDTLDSTAAQQELRSKREQEVNILKKTLEEEAKTHEAQIQEMRQKHSQAVEELAEQLEQTKRVKANLEKAKQTLENERGELANEVKVLLQGKGDSEHKRKKVEAQLQELQVKFNEGERVRTELADKVTKLQVELDNVTGLLSQSDSKSSKLTKDFSALESQLQDTQELLQEENRQKLSLSTKLKQVEDEKNSFREQLEEEEEAKHNLEKQIATLHAQVADMKKKMEDSVGCLETAEEVKRKLQKDLEGLSQRHEEKVAAYDKLEKTKTRLQQELDDLLVDLDHQRQSACNLEKKQKKFDQLLAEEKTISAKYAEERDRAEAEAREKETKALSLARALEEAMEQKAELERLNKQFRTEMEDLMSSKDDVGKSVHELEKSKRALEQQVEEMKTQLEELEDELQATEDAKLRLEVNLQAMKAQFERDLQGRDEQSEEKKKQLVRQVREMEAELEDERKQRSMAVAARKKLEMDLKDLEAHIDSANKNRDEAIKQLRKLQAQMKDCMRELDDTRASREEILAQAKENEKKLKSMEAEMIQLQEELAAAERAKRQAQQERDELADEIANSSGKGALALEEKRRLEARIAQLEEELEEEQGNTELINDRLKKANLQIDQINTDLNLERSHAQKNENARQQLERQNKELKVKLQEMEGTVKSKYKASITALEAKIAQLEEQLDNETKERQAACKQVRRTEKKLKDVLLQVDDERRNAEQYKDQADKASTRLKQLKRQLEEAEEEAQRANASRRKLQRELEDATETADAMNREVSSLKNKLRRGDLPFVVPRRMARKGAGDGSDEEVDGKADGAEAKPAE
75571	P37802	TAGLN2	Transgelin-2	-0.107434675257749	RDDGLFSGDPNWFPKK	K14(Label:13C(6)15N(2))	P37802	P37802	1	1	0.0005723	0.004849	Unique	Use	130361	SJ102314_102914_SJ026.raw	259579156	483797872.5	259579156	2	0.5365446413781	-0.898229884361344	139	199	0.698492462311558	MANRGPAYGLSREVQQKIEKQYDADLEQILIQWITTQCRKDVGRPQPGRENFQNWLKDGTVLCELINALYPEGQAPVKKIQASTMAFKQMEQISQFLQAAERYGINTTDIFQTVDLWEGKNMACVQRTLMNLGGLAVARDDGLFSGDPNWFPKKSKENPRNFSDNQLQEGKNVIGLQMGTNRGASQAGMTGYGMPRQIL
75572	P05388	RPLP0	60S acidic ribosomal protein P0	0.252049688072381	RVLALSVETDYTFPLAEKV	K17(Label:13C(6)15N(2))	P05388	P05388; F8VW21; F8VWS0; F8W1K8; Q3B7A4; F8VZS0	1	6	4.622e-05	0.00065	Unique	Use	130523	SJ102314_102914_SJ026.raw	1500260	2360109.90625	1500260	2	0.635673786219463	-0.653641498781038	247	317	0.779179810725552	MPREDRATWKSNYFLKIIQLLDDYPKCFIVGADNVGSKQMQQIRMSLRGKAVVLMGKNTMMRKAIRGHLENNPALEKLLPHIRGNVGFVFTKEDLTEIRDMLLANKVPAAARAGAIAPCEVTVPAQNTGLGPEKTSFFQALGITTKISRGTIEILSDVQLIKTGDKVGASEATLLNMLNISPFSFGLVIQQVFDNGSIYNPEVLDITEETLHSRFLEGVRNVASVCLQIGYPTVASVPHSIINGYKRVLALSVETDYTFPLAEKVKAFLADPSAFVAAAPVAAATTAAPAAAAAPAKVEAKEESEESDEDMGFGLFD
75573	Q8NCW5	APOA1BP	NAD(P)H-hydrate epimerase	-0.181289909328885	KGNAGGIQPDLLISLTAPKK	NA	Q8NCW5	Q8NCW5-2; Q8NCW5	1	2	0.0004335	0.004093	Unique	Use	130494	SJ102314_102914_SJ026.raw	12993648.625	12993648.625	6733024.37499999	2	0.518178116810511	-0.948480004563446	227	288	0.788194444444444	MSRLRALLGLGLLVAGSRVPRIKSQTIACRSGPTWWGPQRLNSGGRWDSEVMASTVVKYLSQEEAQAVDQELFNEYQFSVDQLMELAGLSCATAIAKAYPPTSMSRSPPTVLVICGPGNNGGDGLVCARHLKLFGYEPTIYYPKRPNKPLFTALVTQCQKMDIPFLGEMPAEPMTIDELYELVVDAIFGFSFKGDVREPFHSILSVLKGLTVPIASIDIPSGWDVEKGNAGGIQPDLLISLTAPKKSATQFTGRYHYLGGRFVPPALEKKYQLNLPPYPDTECVYRLQ
75574	Q9H2W6	MRPL46	39S ribosomal protein L46, mitochondrial	-0.0272660438594748	REKFGDQDVWILPQAEWQPGETLRG	NA	Q9H2W6	Q9H2W6	1	1	0	8.675e-07	Unique	Use	130570	SJ102314_102914_SJ026.raw	5139257.25	3939047.625	2194911.3125	2	0.557218780135973	-0.843684212482205	162	279	0.580645161290323	MAAPVRRTLLGVAGGWRRFERLWAGSLSSRSLALAAAPSSNGSPWRLLGALCLQRPPVVSKPLTPLQEEMASLLQQIEIERSLYSDHELRALDENQRLAKKKADLHDEEDEQDILLAQDLEDMWEQKFLQFKLGARITEADEKNDRTSLNRKLDRNLVLLVREKFGDQDVWILPQAEWQPGETLRGTAERTLATLSENNMEAKFLGNAPCGHYTFKFPQAMRTESNLGAKVFFFKALLLTGDFSQAGNKGHHVWVTKDELGDYLKPKYLAQVRRFVSDL
75575	P47985	UQCRFS1	Cytochrome b-c1 complex subunit Rieske, mitochondrial	0.000164537164415292	KNAVTQFVSSMSASADVLALAKI	M10(Oxidation); K21(Label:13C(6)15N(2))	P47985	P0C7P4; P47985	1	2	0	4.263e-07	Unique	Use	130544	SJ102314_102914_SJ026.raw	4819870.2734375	8361047.84375	4719594.625	2	0.564474060332996	-0.825020809529121	130	274	0.474452554744526	MLSVASRSGPFAPVLSATSRGVAGALRPLVQATVPATPEQPVLDLKRPFLSRESLSGQAVRRPLVASVGLNVPASVCYSHTDIKVPDFSEYRRLEVLDSTKSSRESSEARKGFSYLVTGVTTVGVAYAAKNAVTQFVSSMSASADVLALAKIEIKLSDIPEGKNMAFKWRGKPLFVRHRTQKEIEQEAAVELSQLRDPQHDLDRVKKPEWVILIGVCTHLGCVPIANAGDFGGYYCPCHGSHYDASGRIRLGPAPLNLEVPTYEFTSDDMVIVG
75576	O15145	ARPC3	Actin-related protein 2/3 complex subunit 3	0.0646781023859933	RETKDTDIVDEAIYYFKA	K3(Label:13C(6)15N(2)); K16(Label:13C(6)15N(2))	O15145	F8VR50; O15145; C9JZD1	1	3	0	5.77e-06	Unique	Use	130576	SJ102314_102914_SJ026.raw	2480473.140625	4262624.5	2480473.140625	2	0.581912185937326	-0.781126636721708	34	178	0.191011235955056	MPAYHSSLMDPDTKLIGNMALLPIRSQFKGPAPRETKDTDIVDEAIYYFKANVFFKNYEIKNEADRTLIYITLYISECLKKLQKCNSKSQGEKEMYTLGITNFPIPGEPGFPLNAIYAKPANKQEDEVMRAYLQQLRQETGLRLCEKVFDPQNDKPSKWWTCFVKRQFMNKSLSGPGQ
75577	P07437	TUBB	Tubulin beta chain	0.853245135894898	KMAVTFIGNSTAIQELFKRI	M1(Oxidation); K17(Label:13C(6)15N(2)); R18(Label:13C(6)15N(4))	P07437	Q5ST81; E9PBJ4; Q5JP53; P07437	1	4	0.002147	0.02822	Unique	Use	130582	SJ102314_102914_SJ026.raw	2042527.15625	2419906.59375	2042527.15625	2	0.844052064457911	-0.24459610209406	362	444	0.815315315315315	MREIVHIQAGQCGNQIGAKFWEVISDEHGIDPTGTYHGDSDLQLDRISVYYNEATGGKYVPRAILVDLEPGTMDSVRSGPFGQIFRPDNFVFGQSGAGNNWAKGHYTEGAELVDSVLDVVRKEAESCDCLQGFQLTHSLGGGTGSGMGTLLISKIREEYPDRIMNTFSVVPSPKVSDTVVEPYNATLSVHQLVENTDETYCIDNEALYDICFRTLKLTTPTYGDLNHLVSATMSGVTTCLRFPGQLNADLRKLAVNMVPFPRLHFFMPGFAPLTSRGSQQYRALTVPELTQQVFDAKNMMAACDPRHGRYLTVAAVFRGRMSMKEVDEQMLNVQNKNSSYFVEWIPNNVKTAVCDIPPRGLKMAVTFIGNSTAIQELFKRISEQFTAMFRRKAFLHWYTGEGMDEMEFTEAESNMNDLVSEYQQYQDATAEEEEDFGEEAEEEA
75578	Q5T9B7	AK1	Adenylate kinase isoenzyme 1	-0.569060103741337	RIGQPTLLLYVDAGPETMTQRL	NA	Q5T9B7	H0Y4J6; P00568; Q5T9B7	1	3	9.557e-06	1.499e-05	Unique	Use	130585	SJ102314_102914_SJ026.raw	3615035.09375	3235595.625	1396405.1875	2	0.431575928929623	-1.21231369387583	124	210	0.59047619047619	MGCCSSSDPRREDDLRAREKLKKTKIIFVVGGPGSGKGTQCEKIVQKYGYTHLSTGDLLRSEVSSGSARGKKLSEIMEKGQLVPLETVLDMLRDAMVAKVNTSKGFLIDGYPREVQQGEEFERRIGQPTLLLYVDAGPETMTQRLLKRGETSGRVDDNEETIKKRLETYYKATEPVIAFYEKRGIVRKVNAEGSVDSVFSQVCTHLDALK
75579	O94903	PROSC	Proline synthase co-transcribed bacterial homolog protein	-0.408219923370083	RTFGENYVQELLEKA	NA	O94903	O94903; E5RFX7; E5RG77	1	3	0	2.742e-06	Unique	Use	130588	SJ102314_102914_SJ026.raw	3452396.96875	3452396.96875	1607387.96875	2	0.465586079265961	-1.10288017168026	63	275	0.229090909090909	MWRAGSMSAELGVGCALRAVNERVQQAVARRPRDLPAIQPRLVAVSKTKPADMVIEAYGHGQRTFGENYVQELLEKASNPKILSLCPEIKWHFIGHLQKQNVNKLMAVPNLFMLETVDSVKLADKVNSSWQRKGSPERLKVMVQINTSGEESKHGLPPSETIAIVEHINAKCPNLEFVGLMTIGSFGHDLSQGPNPDFQLLLSLREELCKKLNIPADQVELSMGMSADFQHAVEVGSTNVRIGSTIFGERDYSKKPTPDKCAADVKAPLEVAQEH
75580	O75489	NDUFS3	NADH dehydrogenase [ubiquinone] iron-sulfur protein 3, mitochondrial	0.00351961335228658	RVKTYTDELTPIESAVSVFKA	NA	O75489	O75489	1	1	9.557e-06	7.117e-05	Unique	Use	130591	SJ102314_102914_SJ026.raw	6343580.609375	6343580.609375	3586457	2	0.565367924023804	-0.822738060258225	142	264	0.537878787878788	MAAAAVARLWWRGILGASALTRGTGRPSVLLLPVRRESAGADTRPTVRPRNDVAHKQLSAFGEYVAEILPKYVQQVQVSCFNELEVCIHPDGVIPVLTFLRDHTNAQFKSLVDLTAVDVPTRQNRFEIVYNLLSLRFNSRIRVKTYTDELTPIESAVSVFKAANWYEREIWDMFGVFFANHPDLRRILTDYGFEGHPFRKDFPLSGYVELRYDDEVKRVVAEPVELAQEFRKFDLNSPWEAFPVYRQPPESLKLEAGDKKPDAK
75581	Q04917	YWHAH	14-3-3 protein eta	0.0577135239688971	KQAFDDAIAELDTLNEDSYKD	NA	Q04917	Q04917	1	1	0.0002647	0.00212	Unique	Use	130611	SJ102314_102914_SJ026.raw	1914829.4375	1914829.4375	1110608.734375	2	0.580004000682698	-0.785865243362355	198	246	0.804878048780488	MGDREQLLQRARLAEQAERYDDMASAMKAVTELNEPLSNEDRNLLSVAYKNVVGARRSSWRVISSIEQKTMADGNEKKLEKVKAYREKIEKELETVCNDVLSLLDKFLIKNCNDFQYESKVFYLKMKGDYYRYLAEVASGEKKNSVVEASEAAYKEAFEISKEQMQPTHPIRLGLALNFSVFYYEIQNAPEQACLLAKQAFDDAIAELDTLNEDSYKDSTLIMQLLRDNLTLWTSDQQDEEAGEGN
75582	Q9UK41	VPS28	Vacuolar protein sorting-associated protein 28 homolog	0.449173591176421	RQMLFDLESAYNAFNRF	M2(Oxidation); R15(Label:13C(6)15N(4))	Q9UK41	Q9UK41	1	1	0	1.135e-06	Unique	Use	130612	SJ102314_102914_SJ026.raw	2043346.90625	2929095.375	2043346.90625	2	0.697603404685995	-0.51952101361482	202	221	0.914027149321267	MFHGIPATPGIGAPGNKPELYEEVKLYKNAREREKYDNMAELFAVVKTMQALEKAYIKDCVSPSEYTAACSRLLVQYKAAFRQVQGSEISSIDEFCRKFRLDCPLAMERIKEDRPITIKDDKGNLNRCIADVVSLFITVMDKLRLEIRAMDEIQPDLRELMETMHRMSHLPPDFEGRQTVSQWLQTLSGMSASDELDDSQVRQMLFDLESAYNAFNRFLHA
75583	P07737	PFN1	Profilin-1	0.921923778180919	KTFVNITPAEVGVLVGKD	K16(Label:13C(6)15N(2))	P07737	I3L3D5; P07737	1	2	0	3.149e-06	Unique	Use	130559	SJ102314_102914_SJ026.raw	36693913.890625	42087997.265625	36693913.890625	2	0.871837965086413	-0.197868066179021	38	140	0.271428571428571	MAGWNAYIDNLMADGTCQDAAIVGYKDSPSVWAAVPGKTFVNITPAEVGVLVGKDRSSFYVNGLTLGGQKCSVIRDSLLQDGEFSMDLRTKSTGGAPTFNVTVTKTDKTLVLLMGKEGVHGGLINKKCYEMASHLRRSQY
75584	J3KQE5	RAN	GTP-binding nuclear protein Ran (Fragment)	0.213221418180412	KSNYNFEKPFLWLARK	NA	J3KQE5	B5MDF5; F5H018; P62826; J3KQE5; B4DV51	1	5	0	1.261e-05	Unique	Use	130542	SJ102314_102914_SJ026.raw	78377159.046875	78229318.8750001	48826002.4999999	2	0.624139430103147	-0.680059737838161	170	234	0.726495726495726	RRRRLRLRRLNCASAIFPASVGRARRRFWKLVLVGDGGTGKTTFVKRHLTGEFEKKYVATLGVEVHPLVFHTNRGPIKFNVWDTAGQEKFGGLRDGYYIQAQCAIIMFDVTSRVTYKNVPNWHRDLVRVCENIPIVLCGNKVDIKDRKVKAKSIVFHRKKNLQYYDISAKSNYNFEKPFLWLARKLIGDPNLEFVAMPALAPPEVVMDPALAAQYEHDLEVAQTTALPDEDDDL
75585	Q5VWZ2	LYPLAL1	Lysophospholipase-like protein 1	0.0109960430096437	RNHQDVAGVFALSSFLNKA	NA	Q5VWZ2	Q5VWZ2; Q5VWZ2-2	1	2	1.664e-05	0.0002425	Unique	Use	130618	SJ102314_102914_SJ026.raw	2434032.078125	2225443.34375	1262638.4375	2	0.567364898794674	-0.817651196832907	136	237	0.573839662447257	MAAASGSVLQRCIVSPAGRHSASLIFLHGSGDSGQGLRMWIKQVLNQDLTFQHIKIIYPTAPPRSYTPMKGGISNVWFDRFKITNDCPEHLESIDVMCQVLTDLIDEEVKSGIKKNRILIGGFSMGGCMAIHLAYRNHQDVAGVFALSSFLNKASAVYQALQKSNGVLPELFQCHGTADELVLHSWAEETNSMLKSLGVTTKFHSFPNVYHELSKTELDILKLWILTKLPGEMEKQK
75586	P04406	GAPDH	Glyceraldehyde-3-phosphate dehydrogenase	0.246242465855848	KIKWGDAGAEYVVESTGVFTTMEKA	K2(Label:13C(6)15N(2)); K23(Label:13C(6)15N(2))	P04406	E7EUT5; P04406-2; P04406	1	3	0.003839	0.06181	Unique	Use	130541	SJ102314_102914_SJ026.raw	15574844.125	24568510.25	15574844.125	2	0.633935227106414	-0.657592655636624	84	335	0.250746268656716	MGKVKVGVNGFGRIGRLVTRAAFNSGKVDIVAINDPFIDLNYMVYMFQYDSTHGKFHGTVKAENGKLVINGNPITIFQERDPSKIKWGDAGAEYVVESTGVFTTMEKAGAHLQGGAKRVIISAPSADAPMFVMGVNHEKYDNSLKIISNASCTTNCLAPLAKVIHDNFGIVEGLMTTVHAITATQKTVDGPSGKLWRDGRGALQNIIPASTGAAKAVGKVIPELNGKLTGMAFRVPTANVSVVDLTCRLEKPAKYDDIKKVVKQASEGPLKGILGYTEHQVVSSDFNSDTHSSTFDAGAGIALNDHFVKLISWYDNEFGYSNRVVDLMAHMASKE
75587	J3KQE5	RAN	GTP-binding nuclear protein Ran (Fragment)	0.544076907280649	KSNYNFEKPFLWLARK	K7(Label:13C(6)15N(2)); R14(Label:13C(6)15N(4))	J3KQE5	B5MDF5; F5H018; P62826; J3KQE5; B4DV51	1	5	0	4.083e-06	Unique	Use	130532	SJ102314_102914_SJ026.raw	227505863.75	311850330.5	227505863.75	2	0.729535426129683	-0.454950057990712	170	234	0.726495726495726	RRRRLRLRRLNCASAIFPASVGRARRRFWKLVLVGDGGTGKTTFVKRHLTGEFEKKYVATLGVEVHPLVFHTNRGPIKFNVWDTAGQEKFGGLRDGYYIQAQCAIIMFDVTSRVTYKNVPNWHRDLVRVCENIPIVLCGNKVDIKDRKVKAKSIVFHRKKNLQYYDISAKSNYNFEKPFLWLARKLIGDPNLEFVAMPALAPPEVVMDPALAAQYEHDLEVAQTTALPDEDDDL
75588	Q14696	MESDC2	LDLR chaperone MESD	-0.141242949473597	RDGSYAWEIKDFLVGQDRC	K9(Label:13C(6)15N(2)); R17(Label:13C(6)15N(4))	Q14696	Q14696	1	1	9.557e-06	9.862e-05	Unique	Use	130621	SJ102314_102914_SJ026.raw	7197795.9453125	13279891.5	7012548.625	2	0.528057674642899	-0.921232585043813	162	234	0.692307692307692	MAASRWARKAVVLLCASDLLLLLLLLPPPGSCAAEGSPGTPDESTPPPRKKKKDIRDYNDADMARLLEQWEKDDDIEEGDLPEHKRPSAPVDFSKIDPSKPESILKMTKKGKTLMMFVTVSGSPTEKETEEITSLWQGSLFNANYDVQRFIVGSDRAIFMLRDGSYAWEIKDFLVGQDRCADVTLEGQVYPGKGGGSKEKNKTKQDKGKKKKEGDLKSRSSKEENRAGNKREDL
75589	Q14696	MESDC2	LDLR chaperone MESD	0.162550967922508	RDGSYAWEIKDFLVGQDRC	NA	Q14696	Q14696	1	1	0	5.235e-07	Unique	Use	130623	SJ102314_102914_SJ026.raw	4806497.9375	4806497.9375	2929086.65625	2	0.609401417484744	-0.714535239110038	162	234	0.692307692307692	MAASRWARKAVVLLCASDLLLLLLLLPPPGSCAAEGSPGTPDESTPPPRKKKKDIRDYNDADMARLLEQWEKDDDIEEGDLPEHKRPSAPVDFSKIDPSKPESILKMTKKGKTLMMFVTVSGSPTEKETEEITSLWQGSLFNANYDVQRFIVGSDRAIFMLRDGSYAWEIKDFLVGQDRCADVTLEGQVYPGKGGGSKEKNKTKQDKGKKKKEGDLKSRSSKEENRAGNKREDL
75590	O95336	PGLS	6-phosphogluconolactonase	0.373156605240487	RFALGLSGGSLVSMLARE	M13(Oxidation)	O95336	M0R261; M0R0U3; O95336	1	3	0	6.754e-07	Unique	Use	130625	SJ102314_102914_SJ026.raw	2252906.0625	2252906.0625	1516289.46875	2	0.673037146993784	-0.571241961069985	40	258	0.155038759689922	MAAPAPGLISVFSSSQELGAALAQLVAQRAACCLAGARARFALGLSGGSLVSMLARELPAAVAPAGPASLARWTLGFCDERLVPFDHAESTYGLYRTHLLSRLPIPESQVITINPELPVEEAAEDYAKKLRQAFQGDSIPVFDLLILGVGPDGHTCSLFPDHPLLQEREKIVAPISDSPKPPPQRVTLTLPVLNAARTVIFVATGEGKAAVLKRILEDQEENPLPAALVQPHTGKLCWFLDEAAARLLTVPFEKHSTL
75591	Q03135	CAV1	Caveolin-1	-8.09001030165268	KHLNDDVVKIDFEDVIAEPEGTHSFDGIWKA	NA	Q03135	E9PCT5; C9JKI3; Q03135; Q03135-2	1	4	0	5.853e-06	missing.channel	Use	130635	SJ102314_102914_SJ026.raw	5683220.40625	804192.125	10000	2	0.0124348394980864	-6.3294683035958	57	178	0.320224719101124	MSGGKYVDSEGHLYTVPIREQGNIYKPNNKAMADELSEKQVYDAHTKEIDLVNRDPKHLNDDVVKIDFEDVIAEPEGTHSFDGIWKASFTTFTVTKYWFYRLLSALFGIPMALIWGIYFAILSFLHIWAVVPCIKSFLIEIQCISRVYSIYVHTVCDPLFEAVGKIFSNVRINLQKEI
75592	H7BY58	PCMT1	Protein-L-isoaspartate O-methyltransferase	-0.141721174800956	RMGYAEEAPYDAIHVGAAAPVVPQALIDQLKPGGRL	NA	H7BY58	P22061; B7Z972; P22061-2; H7BY58; J3KP72	1	5	0	5.467e-08	Unique	Use	130646	SJ102314_102914_SJ026.raw	5231619.875	4560012.9375	2407406.8125	2	0.527938592608434	-0.921557963204016	202	286	0.706293706293706	MPGARSGGSGGDGSNSGSYSGDASGAVTVWEVVSLLGKLLGTVVALKVVLYLLRVCLAMAWKSGGASHSELIHNLRKNGIIKTDKVFEVMLATDRSHYAKCNPYMDSPQSIGFQATISAPHMHAYALELLFDQLHEGAKALDVGSGSGILTACFARMVGCTGKVIGIDHIKELVDDSVNNVRKDDPTLLSSGRVQLVVGDGRMGYAEEAPYDAIHVGAAAPVVPQALIDQLKPGGRLILPVGPAGGNQMLEQYDKLQDGSIKMKPLMGVIYVPLTDKEKQWSRDEL
75593	Q9H0E2	TOLLIP	Toll-interacting protein	-0.00699639823213173	RGPVYIGELPQDFLRI	NA	Q9H0E2	E9PNS3; Q9H0E2; F2Z2Y8	1	3	9.557e-06	0.0001466	Unique	Use	130609	SJ102314_102914_SJ026.raw	6758519.234375	6594471	3709857.875	2	0.562570959065557	-0.829893014850268	9	274	0.0328467153284672	MATTVSTQRGPVYIGELPQDFLRITPTQQQRQVQLDAQAAQQLQYGGAVGTVGRLNITVVQAKLAKNYGMTRMDPYCRLRLGYAVYETPTAHNGAKNPRWNKVIHCTVPPGVDSFYLEIFDERAFSMDDRIAWTHITIPESLRQGKVEDKWYSLSGRQGDDKEGMINLVMSYALLPAAMVMPPQPVVLMPTVYQQGVGYVPITGMPAVCSPGMVPVALPPAAVNAQPRCSEEDLKAIQDMFPNMDQEVIRSVLEAQRGNKDAAINSLLQMGEEP
75594	P21964	COMT	Catechol O-methyltransferase	-0.375678056477298	KKYDVDTLDMVFLDHWKD	NA	P21964	P21964; P21964-2; H7BZ45; E7EUU8; E7EMS6	1	5	0	1.815e-08	Unique	Use	130652	SJ102314_102914_SJ026.raw	8884500.875	8884500.87500001	4200472.46875	2	0.472786544550821	-1.08073911771801	178	271	0.656826568265683	MPEAPPLLLAAVLLGLVLLVVLLLLLRHWGWGLCLIGWNEFILQPIHNLLMGDTKEQRILNHVLQHAEPGNAQSVLEAIDTYCEQKEWAMNVGDKKGKIVDAVIQEHQPSVLLELGAYCGYSAVRMARLLSPGARLITIEINPDCAAITQRMVDFAGVKDKVTLVVGASQDIIPQLKKKYDVDTLDMVFLDHWKDRYLPDTLLLEECGLLRKGTVLLADNVICPGAPDFLAHVRGSSCFECTHYQSFLEYREVVDGLEKAIYKGPGSEAGP
75595	P68402	PAFAH1B2	Platelet-activating factor acetylhydrolase IB subunit beta	0.535626593690171	RELFSPLHALNFGIGGDTTRH	R19(Label:13C(6)15N(4))	P68402	P68402-3; P68402; P68402-4; P68402-2	1	4	0	2.79e-09	Unique	Use	130637	SJ102314_102914_SJ026.raw	6827544.4375	9396127.81250001	6827544.4375	2	0.726633840422761	-0.460699539107487	60	229	0.262008733624454	MSQGDSNPAAIPHAAEDIQGDDRWMSQHNRFVLDCKDKEPDVLFVGDSMVQLMQQYEIWRELFSPLHALNFGIGGDTTRHVLWRLKNGELENIKPKVIVVWVGTNNHENTAEEVAGGIEAIVQLINTRQPQAKIIVLGLLPRGEKPNPLRQKNAKVNQLLKVSLPKLANVQLLDTDGGFVHSDGAISCHDMFDFLHLTGGGYAKICKPLHELIMQLLEETPEEKQTTIA
75596	P22090	RPS4Y1	40S ribosomal protein S4, Y isoform 1	0.950264913104309	KVRVDVTYPAGFMDVISIEKT	NA	P22090	P22090; C9JEH7	1	2	0.0001832	0.001731	Unique	Use	130651	SJ102314_102914_SJ026.raw	3071165.546875	2580567.5625	2280109.75	2	0.883569096633563	-0.178585134448108	75	263	0.285171102661597	MARGPKKHLKRVAAPKHWMLDKLTGVFAPRPSTGPHKLRECLPLIVFLRNRLKYALTGDEVKKICMQRFIKIDGKVRVDVTYPAGFMDVISIEKTGEHFRLVYDTKGRFAVHRITVEEAKYKLCKVRKITVGVKGIPHLVTHDARTIRYPDPVIKVNDTVQIDLGTGKIINFIKFDTGNLCMVIGGANLGRVGVITNRERHPGSFDVVHVKDANGNSFATRLSNIFVIGNGNKPWISLPRGKGIRLTVAEERDKRLATKQSSG
75597	E7ETU3	CDC42	Cell division control protein 42 homolog	-0.081800731180732	KTPFLLVGTQIDLRD	NA	E7ETU3	E7ETU3; Q5JYX0; P60953; P60953-1	1	4	0	1.059e-05	Unique	Use	130673	SJ102314_102914_SJ026.raw	5430976.046875	5430976.046875	2949402.28125	2	0.54307039025648	-0.880788889321191	149	233	0.639484978540773	MSPDILHNKQISIGICTDYLDFSWVNYIHFKQLKNQWKVRRGDTGFARSAGRQNSSRQDSNEWWSQFGEVCPTSWNEVFDNYAVTVMIGGEPYTLGLFDTAGQEDYDRLRPLSYPQTDVFLVCFSVVSPSSFENVKEKWVPEITHHCPKTPFLLVGTQIDLRDDPSTIEKLAKNKQKPITPETAEKLARDLKAVKYVECSALTQKGLKNVFDEAILAALEPPEPKKSRRCVLL
75598	P68402	PAFAH1B2	Platelet-activating factor acetylhydrolase IB subunit beta	0.402338185556052	RELFSPLHALNFGIGGDTTRH	R19(Label:13C(6)15N(4))	P68402	P68402-3; P68402; P68402-4; P68402-2	1	4	0	1.053e-06	Unique	Use	130624	SJ102314_102914_SJ026.raw	43128378.375	63204385.8749999	43128378.3750001	2	0.682363696410177	-0.551387201458336	60	229	0.262008733624454	MSQGDSNPAAIPHAAEDIQGDDRWMSQHNRFVLDCKDKEPDVLFVGDSMVQLMQQYEIWRELFSPLHALNFGIGGDTTRHVLWRLKNGELENIKPKVIVVWVGTNNHENTAEEVAGGIEAIVQLINTRQPQAKIIVLGLLPRGEKPNPLRQKNAKVNQLLKVSLPKLANVQLLDTDGGFVHSDGAISCHDMFDFLHLTGGGYAKICKPLHELIMQLLEETPEEKQTTIA
75599	P02647	APOA1	Apolipoprotein A-I	-11.2746750423984	REQLGPVTQEFWDNLEKE	NA	P02647	P02647; F8W696	1	2	0	2.817e-08	missing.channel	Use	130687	SJ102314_102914_SJ026.raw	9717335.15625	3611043.25	10000	2	0.00276928281044543	-8.496271889537	85	267	0.318352059925094	MKAAVLTLAVLFLTGSQARHFWQQDEPPQSPWDRVKDLATVYVDVLKDSGRDYVSQFEGSALGKQLNLKLLDNWDSVTSTFSKLREQLGPVTQEFWDNLEKETEGLRQEMSKDLEEVKAKVQPYLDDFQKKWQEEMELYRQKVEPLRAELQEGARQKLHELQEKLSPLGEEMRDRARAHVDALRTHLAPYSDELRQRLAARLEALKENGGARLAEYHAKATEHLSTLSEKAKPALEDLRQGLLPVLESFKVSFLSALEEYTKKLNTQ
75600	Q86TN4-4	TRPT1	Isoform 4 of tRNA 2'-phosphotransferase 1	0.216633385877911	RFALQLGDPSTGLLIRA	R15(Label:13C(6)15N(4))	Q86TN4-4	Q86TN4-3; F5H8A0; Q86TN4-4; F5H6B6; Q86TN4-2; Q86TN4	1	6	3.98e-05	0.0005192	Unique	Use	130681	SJ102314_102914_SJ026.raw	1187969.6875	1900312	1187969.6875	2	0.625144548632014	-0.677738280339836	86	255	0.337254901960784	MNFSGGGRQEAAGSRGRRAPRPREQDRDVQLSKALSYALRHGALKLGLPMGADGFVPLGTLLQLPQFRGFSAEDVQRVVDTNRKQRFALQLGDPSTGLLIRANQGHSLQVGVPKLELMPLETPQALPPMLVHGTFWKHWPSILLKGLSCQGRTHIHLAPGLPGDPGIISGMRSHCEIAVFIDGPLALADGIPFFRSANGVILTPGNTDGFLLPKYFKEALQLRPTRKPLSLAGDEETECQSSPKHSSRERRRIQQ
75601	Q8TDQ7	GNPDA2	Glucosamine-6-phosphate isomerase 2	0.202052226059218	RLVILDNYDLASEWAAKY	NA	Q8TDQ7	Q8TDQ7-5; Q8TDQ7-3; Q8TDQ7-2; Q8TDQ7	1	4	0	8.973e-07	Unique	Use	130647	SJ102314_102914_SJ026.raw	3567617.0625	3567617.0625	2214992.265625	2	0.620860430595892	-0.687659107790868	2	276	0.0072463768115942	MRLVILDNYDLASEWAAKYICNRIIQFKPGQDRYFTLGLPTGSTPLGCYKKLIEYHKNGHLSFKYVKTFNMDEYVGLPRNHPESYHSYMWNNFFKHIDIDPNNAHILDGNAADLQAECDAFENKIKEAGGIDLFVGGIGPDGHIAFNEPGSSLVSRTRLKTLAMDTILANAKYFDGDLSKVPTMALTVGVGTVMDAREVMILITGAHKAFALYKAIEEGVNHMWTVSAFQQHPRTIFVCDEDATLELRVKTVKYFKGLMHVHNKLVDPLFSMKDGN
75602	P30085	CMPK1	UMP-CMP kinase	-0.516406331332404	RIQTYLQSTKPIIDLYEEMGKV	NA	P30085	P30085; P30085-2	1	2	0	3.704e-07	Unique	Use	130689	SJ102314_102914_SJ026.raw	3718104.28125	3376531.25	1493868.484375	2	0.442426968319929	-1.17648876655796	151	196	0.770408163265306	MKPLVVFVLGGPGAGKGTQCARIVEKYGYTHLSAGELLRDERKNPDSQYGELIEKYIKEGKIVPVEITISLLKREMDQTMAANAQKNKFLIDGFPRNQDNLQGWNKTMDGKADVSFVLFFDCNNEICIERCLERGKSSGRSDDNRESLEKRIQTYLQSTKPIIDLYEEMGKVKKIDASKSVDEVFDEVVQIFDKEG
75603	Q01995	TAGLN	Transgelin	-0.580393844248171	KAAEDYGVIKTDMFQTVDLFEGKDMAAVQRT	K9(Label:13C(6)15N(2)); K22(Label:13C(6)15N(2)); M24(Oxidation); R29(Label:13C(6)15N(4))	Q01995	H0YCU9; Q01995	1	2	0.003773	0.06037	Unique	Use	130675	SJ102314_102914_SJ026.raw	1181264.296875	2751764.125	1181264.296875	2	0.429275273321255	-1.22002502036434	99	201	0.492537313432836	MANKGPSYGMSREVQSKIEKKYDEELEERLVEWIIVQCGPDVGRPDRGRLGFQVWLKNGVILSKLVNSLYPDGSKPVKVPENPPSMVFKQMEQVAQFLKAAEDYGVIKTDMFQTVDLFEGKDMAAVQRTLMALGSLAVTKNDGHYRGDPNWFMKKAQEHKREFTESQLQEGKHVIGLQMGSNRGASQAGMTGYGRPRQIIS
75604	P61224	RAP1B	Ras-related protein Rap-1b	-0.510887942375108	KSALTVQFVQGIFVEKYDPTIEDSYRKQE	NA	P61224	F5GX62; F5H6R7; P61224-2; P61224; F5GWU8; F5H004; F5H0B7; F5H500; E7ESV4; F5H077; P61224-3; F5H4H0; P62834; F5H491; F5GYH7; F5GYB5; F5H7Y6	1	17	0.003332	0.05093	Unique	Use	130692	SJ102314_102914_SJ026.raw	3290253.75	1758688.6875	780118.937499999	2	0.443579891679947	-1.17273412801523	NA	184	NA	MREYKLVVLGSGGVGKSALTVQFVQGIFVEKYDPTIEDSYRKQVEVDAQQCMLEILDTAGTEQFTAMRDLYMKNGQGFALVYSITAQSTFNDLQDLREQILRVKDTDDVPMILVGNKCDLEDERVVGKEQGQNLARQWNNCAFLESSAKSKINVNEIFYDLVRQINRKTPVPGKARKKSSCQLL
75605	P20340-2	RAB6A	Isoform 2 of Ras-related protein Rab-6A	0.170257066082337	RDSAAAVVVYDITNVNSFQQTTKW	K22(Label:13C(6)15N(2))	P20340-2	Q9H0N0; P20340-2; P20340-4; H0YGL6	1	4	0	5.216e-07	Unique	Use	130690	SJ102314_102914_SJ026.raw	6259306.09375	10233975.9375	6259306.09375	2	0.611620169128427	-0.709292112286453	84	208	0.403846153846154	MSTGGDFGNPLRKFKLVFLGEQSVGKTSLITRFMYDSFDNTYQATIGIDFLSKTMYLEDRTIRLQLWDTAGQERFRSLIPSYIRDSAAAVVVYDITNVNSFQQTTKWIDDVRTERGSDVIIMLVGNKTDLADKRQVSIEEGERKAKELNVMFIETSAKAGYNVKQLFRRVAAALPGMESTQDRSREDMIDIKLEKPQEQPVSEGGCSC
75606	P51153	RAB13	Ras-related protein Rab-13	-0.757147681516803	RFAEDNFNNTYISTIGIDFKI	NA	P51153	P51153	1	1	0	1.239e-08	Unique	Use	130697	SJ102314_102914_SJ026.raw	3169658.5	3169658.5	1251832.40625	2	0.394942359326722	-1.34028598332299	27	203	0.133004926108374	MAKAYDHLFKLLLIGDSGVGKTCLIIRFAEDNFNNTYISTIGIDFKIRTVDIEGKKIKLQVWDTAGQERFKTITTAYYRGAMGIILVYDITDEKSFENIQNWMKSIKENASAGVERLLLGNKCDMEAKRKVQKEQADKLAREHGIRFFETSAKSSMNVDEAFSSLARDILLKSGGRRSGNGNKPPSTDLKTCDKKNTNKCSLG
75607	P0CW22	RPS17L	40S ribosomal protein S17-like	0.223366996661462	KLLDFGSLSNLQVTQPTVGMNFKT	M19(Oxidation); K22(Label:13C(6)15N(2))	P0CW22	P0CW22	1	1	0	1.029e-06	Unique	Use	130703	SJ102314_102914_SJ026.raw	2109092.3125	3363070.59375	2109092.3125	2	0.627132929180726	-0.673156821008982	107	135	0.792592592592593	MGRVRTKTVKKAARVIIEKYYTRLGNDFHTNKRVCEEIAIIPSKKLRNKIAGYVTHLMKRIQRGPVRGISIKLQEEERERRDNYVPEVSALDQEIIEVDPDTKEMLKLLDFGSLSNLQVTQPTVGMNFKTPRGPV
75608	P04406	GAPDH	Glyceraldehyde-3-phosphate dehydrogenase	0.379683989882402	KWGDAGAEYVVESTGVFTTMEKA	K21(Label:13C(6)15N(2))	P04406	E7EUT5; P04406-2; P04406	1	3	9.557e-06	7.763e-05	Unique	Use	130708	SJ102314_102914_SJ026.raw	5076382.328125	7155549.4375	4830798.6875	2	0.675112195044491	-0.566800815266485	86	335	0.256716417910448	MGKVKVGVNGFGRIGRLVTRAAFNSGKVDIVAINDPFIDLNYMVYMFQYDSTHGKFHGTVKAENGKLVINGNPITIFQERDPSKIKWGDAGAEYVVESTGVFTTMEKAGAHLQGGAKRVIISAPSADAPMFVMGVNHEKYDNSLKIISNASCTTNCLAPLAKVIHDNFGIVEGLMTTVHAITATQKTVDGPSGKLWRDGRGALQNIIPASTGAAKAVGKVIPELNGKLTGMAFRVPTANVSVVDLTCRLEKPAKYDDIKKVVKQASEGPLKGILGYTEHQVVSSDFNSDTHSSTFDAGAGIALNDHFVKLISWYDNEFGYSNRVVDLMAHMASKE
75609	P0CW22	RPS17L	40S ribosomal protein S17-like	0.804838493992562	KLLDFGSLSNLQVTQPTVGMNFKT	M19(Oxidation); K22(Label:13C(6)15N(2))	P0CW22	P0CW22	1	1	0.0002856	0.002594	Unique	Use	130707	SJ102314_102914_SJ026.raw	3331099.84375	3855664.65625	3180929.15625	2	0.825001508130055	-0.277531338232227	107	135	0.792592592592593	MGRVRTKTVKKAARVIIEKYYTRLGNDFHTNKRVCEEIAIIPSKKLRNKIAGYVTHLMKRIQRGPVRGISIKLQEEERERRDNYVPEVSALDQEIIEVDPDTKEMLKLLDFGSLSNLQVTQPTVGMNFKTPRGPV
75610	Q13637	RAB32	Ras-related protein Rab-32	0.455082240830121	KEAVGAFVVFDISRS	R13(Label:13C(6)15N(4))	Q13637	Q13637	1	1	0	1.603e-06	Unique	Use	130714	SJ102314_102914_SJ026.raw	2465913.0625	3524998.84375	2465913.0625	2	0.699550034426873	-0.515500846878302	97	225	0.431111111111111	MAGGGAGDPGLGAAAAPAPETREHLFKVLVIGELGVGKTSIIKRYVHQLFSQHYRATIGVDFALKVLNWDSRTLVRLQLWDIAGQERFGNMTRVYYKEAVGAFVVFDISRSSTFEAVLKWKSDLDSKVHLPNGSPIPAVLLANKCDQNKDSSQSPSQVDQFCKEHGFAGWFETSAKDNINIEEAARFLVEKILVNHQSFPNEENDVDKIKLDQETLRAENKSQCC
75611	P30085	CMPK1	UMP-CMP kinase	0.207969384190238	RIQTYLQSTKPIIDLYEEMGKV	K9(Label:13C(6)15N(2)); K20(Label:13C(6)15N(2))	P30085	P30085; P30085-2	1	2	9.557e-06	3.302e-05	Unique	Use	130659	SJ102314_102914_SJ026.raw	26577768.25	42688667.125	26577768.25	2	0.622595410912587	-0.683633151999405	151	196	0.770408163265306	MKPLVVFVLGGPGAGKGTQCARIVEKYGYTHLSAGELLRDERKNPDSQYGELIEKYIKEGKIVPVEITISLLKREMDQTMAANAQKNKFLIDGFPRNQDNLQGWNKTMDGKADVSFVLFFDCNNEICIERCLERGKSSGRSDDNRESLEKRIQTYLQSTKPIIDLYEEMGKVKKIDASKSVDEVFDEVVQIFDKEG
75612	E7EU23	GDI2	Rab GDP dissociation inhibitor beta	1.41624406249704	KFVSISDLLVPKD	NA	E7EU23	E7EU23; P50395; P50395-2	1	3	0.006217	0.1112	Unique	Use	130706	SJ102314_102914_SJ026.raw	1732983.3125	1732983.3125	1907547.0625	2	1.10073019673119	0.138460888940078	383	449	0.853006681514477	MSLGKRKPSNFYLANFLGKECILSGIMSVNGKKVLHMDRNPYYGGESASITPLEDLYKRFKIPGSPPESMGRGRDWNVDLIPKFLMANGQLVKMLLYTEVTRYLDFKVTEGSFVYKGGKIYKVPSTEAEALASSLMGLFEKRRFRKFLVYVANFDEKDPRTFEGIDPKKTTMRDVYKKFDLGQDVIDFTGHALALYRTDDYLDQPCYETINRIKLYSESLARYGKSPYLYPLYGLGELPQGFARLSAIYGGTYMLNKPIEEIIVQNGKVIGVKSEGEIARCKQLICDPSYVKDRVEKVGQVIRVICILSHPIKNTNDANSCQIIIPQNQVNRKSDIYVCMISFAHNVAAQGKYIAIVSTTVETKEPEKEIRPALELLEPIEQKFVSISDLLVPKDLGTESQIFISRTYDATTHFETTCDDIKNIYKRMTGSEFDFEEMKRKKNDIYGED
75613	Q3MHD2-2	LSM12	Isoform 2 of Protein LSM12 homolog	0.244185804375839	KLSQAYAISAGVSLEGQQLFQTIHKT	K24(Label:13C(6)15N(2))	Q3MHD2-2	Q3MHD2-2; K7ELG9; Q3MHD2	1	3	0	9.411e-06	Unique	Use	130688	SJ102314_102914_SJ026.raw	6614577.21875	10444278.5	6614577.21875	2	0.633320647161027	-0.658991980787851	101	198	0.51010101010101	MAAPPGEYFSVGSQVSCRTCQEQRLQGEVVAFDYQSKMLALISPECPSSSGKPNHADILLINLQYVSEVEIINDRTETPPPLASLNVSKLASKARTEKEEKLSQAYAISAGVSLEGQQLFQTIHKTIKDCKWQEKNIVVMEEVVITPPYQVENCKGKEGSALSHVRKIVEKHFRDVESQKILQRSQAQQPQKEAALSS
75614	P61088	UBE2N	Ubiquitin-conjugating enzyme E2 N	0.265811429199721	KLELFLPEEYPMAAPKIV	NA	P61088	F8VZ29; F8VSD4; P61088; F8VV71	1	4	0.009361	0.1879	Unique	Use	130694	SJ102314_102914_SJ026.raw	4835913.25	3330204.25	2130707.375	2	0.639812820790196	-0.64427819292281	NA	152	NA	MAGLPRRIIKETQRLLAEPVPGIKAEPDESNARYFHVVIAGPQDSPFEGGTFKLELFLPEEYPMAAPKVRFMTKIYHPNVDKLGRICLDILKDKWSPALQIRTVLLSIQALLSAPNPDDPLANDVAEQWKTNEAQAIETARAWTRLYAMNNI
75615	P32969	RPL9	60S ribosomal protein L9	0.687105952509288	RSVYAHFPINVVIQENGSLVEIRN	NA	P32969	D6RAN4; P32969; H0Y9V9; E7ESE0	1	4	9.557e-06	4.087e-05	Unique	Use	130729	SJ102314_102914_SJ026.raw	2828527.9375	2467038	1925382.3125	2	0.780442908662128	-0.357634995551018	93	192	0.484375	MKTILSNQTVDIPENVDITLKGRTVIVKGPRGTLRRDFNHINVELSLLGKKKKRLRVDKWWGNRKELATVRTICSHVQNMIKGVTLGFRYKMRSVYAHFPINVVIQENGSLVEIRNFLGEKYIRRVRMRPGVACSVSQAQKDELILEGNDIELVSNSAALIQQATTVKNKDIRKFLDGIYVSEKGTVQQADE
75616	P07203	GPX1	Glutathione peroxidase 1	0.117468994591036	RLAAAAAAAQSVYAFSARPLAGGEPVSLGSLRG	NA	P07203	P07203-2; P07203	1	2	0	5.736e-06	Unique	Use	130691	SJ102314_102914_SJ026.raw	13558745.15625	10044756.75	5992517.875	2	0.596581681781393	-0.745208414916	5	203	0.0246305418719212	MCAARLAAAAAAAQSVYAFSARPLAGGEPVSLGSLRGKVLLIENVASLUGTTVRDYTQMNELQRRLGPRGLVVLGFPCNQFGHQENAKNEEILNSLKYVRPGGGFEPNFMLFEKCEVNGAGAHPLFAFLREALPAPSDDATALMTDPKLITWSPVCRNDVAWNFEKFLVGPDGVPLRRYSRRFQTIDIEPDIEALLSQGPSCA
75617	P54819	AK2	Adenylate kinase 2, mitochondrial	-0.163519247080648	KLVSDEMVVELIEKN	K13(Label:13C(6)15N(2))	P54819	P54819-2; P54819; P54819-5; P54819-4; F8W1A4; G3V213; P54819-3; F8VZG5; P54819-6	1	9	0	8.08e-06	Unique	Use	130661	SJ102314_102914_SJ026.raw	18577783.375	35552905.28125	18577783.375	2	0.522539106945997	-0.936389082027275	72	239	0.301255230125523	MAPSVPAAEPEYPKGIRAVLLGPPGAGKGTQAPRLAENFCVCHLATGDMLRAMVASGSELGKKLKATMDAGKLVSDEMVVELIEKNLETPLCKNGFLLDGFPRTVRQAEMLDDLMEKRKEKLDSVIEFSIPDSLLIRRITGRLIHPKSGRSYHEEFNPPKEPMKDDITGEPLIRRSDDNEKALKIRLQAYHTQTTPLIEYYRKRGIHSAIDASQTPDVVFASILAAFSKATCKDLVMFI
75618	P22626	HNRNPA2B1	Heterogeneous nuclear ribonucleoproteins A2/B1	0.625418697108918	KLFIGGLSFETTEESLRN	NA	P22626	P22626-2; P22626	1	2	0	1.234e-07	Unique	Use	130685	SJ102314_102914_SJ026.raw	10756202.265625	10607257.5	8040992.625	2	0.758065185558095	-0.399606184699516	22	353	0.0623229461756374	MEKTLETVPLERKKREKEQFRKLFIGGLSFETTEESLRNYYEQWGKLTDCVVMRDPASKRSRGFGFVTFSSMAEVDAAMAARPHSIDGRVVEPKRAVAREESGKPGAHVTVKKLFVGGIKEDTEEHHLRDYFEEYGKIDTIEIITDRQSGKKRGFGFVTFDDHDPVDKIVLQKYHTINGHNAEVRKALSRQEMQEVQSSRSGRGGNFGFGDSRGGGGNFGPGPGSNFRGGSDGYGSGRGFGDGYNGYGGGPGGGNFGGSPGYGGGRGGYGGGGPGYGNQGGGYGGGYDNYGGGNYGSGNYNDFGNYNQQPSNYGPMKSGNFGGSRNMGGPYGGGNYGPGGSGGSGGYGGRSRY
75619	P46781	RPS9	40S ribosomal protein S9	0.564239200650821	RIGVLDEGKMKLDYILGLKI	M9(Oxidation)	P46781	B5MCT8; C9JM19; P46781	1	3	0.001838	0.02349	Unique	Use	130710	SJ102314_102914_SJ026.raw	5193139	5193139	3824775.15625	2	0.736505446176195	-0.441231901408535	83	194	0.427835051546392	MPVARSWVCRKTYVTPRRPFEKSRLDQELKLIGEYGLRNKREVWRVKFTLAKIRKAARELLTLDEKDPRRLFEGNALLRRLVRIGVLDEGKMKLDYILGLKIEDFLERRLQTQVFKLGLAKSIHHARVLIRQRHIRVRKQVVNIPSFIVRLDSQKHIDFSLRSPYGGGRPGRVKRKNAKKGQGGAGAGDDEEED
75620	P04406	GAPDH	Glyceraldehyde-3-phosphate dehydrogenase	0.112438664472348	KWGDAGAEYVVESTGVFTTMEKA	NA	P04406	E7EUT5; P04406-2; P04406	1	3	0	6.592e-09	Unique	Use	130695	SJ102314_102914_SJ026.raw	12928719.75	11466139.25	6824279.875	2	0.595168061908894	-0.7486309847081	86	335	0.256716417910448	MGKVKVGVNGFGRIGRLVTRAAFNSGKVDIVAINDPFIDLNYMVYMFQYDSTHGKFHGTVKAENGKLVINGNPITIFQERDPSKIKWGDAGAEYVVESTGVFTTMEKAGAHLQGGAKRVIISAPSADAPMFVMGVNHEKYDNSLKIISNASCTTNCLAPLAKVIHDNFGIVEGLMTTVHAITATQKTVDGPSGKLWRDGRGALQNIIPASTGAAKAVGKVIPELNGKLTGMAFRVPTANVSVVDLTCRLEKPAKYDDIKKVVKQASEGPLKGILGYTEHQVVSSDFNSDTHSSTFDAGAGIALNDHFVKLISWYDNEFGYSNRVVDLMAHMASKE
75621	Q9NYP7-2	ELOVL5	Isoform 2 of Elongation of very long chain fatty acids protein 5	0.572933303538563	MEHFDASLSTYFKA	N-Term(Prot)(Acetyl)	Q9NYP7-2	Q9NYP7; Q9NYP7-3; Q9NYP7-2; E2QRH7	1	4	0.000146	0.001452	Unique	Use	130765	SJ102314_102914_SJ026.raw	1942241.25	1942241.25	1436348.53125	2	0.73953147233898	-0.43531654929229	1	326	0.00306748466257669	MEHFDASLSTYFKALLGPRDTRVKGWFLLDNYIPTFICSVIYLLIVWLGPKYMRNKQPFSCRGILVVYNLGLTLLSLYMFCESKREQPRRSACASRTDPSTQQQLPENRLVTGVWEGKYNFFCQGTRTAGESDMKIIRVLWWYYFSKLIEFMDTFFFILRKNNHQITVLHVYHHASMLNIWWFVMNWVPCGHSYFGATLNSFIHVLMYSYYGLSSVPSMRPYLWWKKYITQGQLLQFVLTIIQTSCGVIWPCTFPLGWLYFQIGYMISLIALFTNFYIQTYNKKGASRRKDHLKDHQNGSMAAVNGHTNSFSPLENNVKPRKLRKD
75622	P09601	HMOX1	Heme oxygenase 1	-8.16591473838505	KAALEQDLAFWYGPRW	NA	P09601	P09601; B1AHA8	1	2	9.557e-06	6.726e-05	missing.channel	Use	130766	SJ102314_102914_SJ026.raw	1565248.890625	833501.374999999	10000	2	0.0119975806878543	-6.38111267406791	86	288	0.298611111111111	MERPQPDSMPQDLSEALKEATKEVHTQAENAEFMRNFQKGQVTRDGFKLVMASLYHIYVALEEEIERNKESPVFAPVYFPEELHRKAALEQDLAFWYGPRWQEVIPYTPAMQRYVKRLHEVGRTEPELLVAHAYTRYLGDLSGGQVLKKIAQKALDLPSSGEGLAFFTFPNIASATKFKQLYRSRMNSLEMTPAVRQRVIEEAKTAFLLNIQLFEELQELLTHDTKDQSPSRAPGLRQRASNKVQDSAPVETPRGKPPLNTRSQAPLLRWVLTLSFLVATVAVGLYAM
75623	Q9GZT6	CCDC90B	Coiled-coil domain-containing protein 90B, mitochondrial	-0.370387603526383	KSIISETSNKIDAEIASLKT	NA	Q9GZT6	Q9GZT6-2; Q9GZT6; B3KP87	1	3	0	6.163e-06	Unique	Use	130769	SJ102314_102914_SJ026.raw	2428068.703125	2220344.40625	1052371.375	2	0.473967629543283	-1.07713956380622	203	254	0.799212598425197	MNSRQAWRLFLSQGRGDRWVSRPRGHFSPALRREFFTTTTKEGYDRRPVDITPLEQRKLTFDTHALVQDLETHGFDKTQAETIVSALTALSNVSLDTIYKEMVTQAQQEITVQQLMAHLDAIRKDMVILEKSEFANLRAENEKMKIELDQVKQQLMHETSRIRADNKLDINLERSRVTDMFTDQEKQLMETTTEFTKKDTQTKSIISETSNKIDAEIASLKTLMESNKLETIRYLAASVFTCLAIALGFYRFWK
75624	P15374	UCHL3	Ubiquitin carboxyl-terminal hydrolase isozyme L3	0.682522519862517	RWLPLEANPEVTNQFLKQ	NA	P15374	P15374	1	1	0.0004189	0.003678	Unique	Use	130759	SJ102314_102914_SJ026.raw	1735124.3203125	1530278.09375	1191715.90625	2	0.778757737640783	-0.360753502239611	5	230	0.0217391304347826	MEGQRWLPLEANPEVTNQFLKQLGLHPNWQFVDVYGMDPELLSMVPRPVCAVLLLFPITEKYEVFRTEEEEKIKSQGQDVTSSVYFMKQTISNACGTIGLIHAIANNKDKMHFESGSTLKKFLEESVSMSPEERARYLENYDAIRVTHETSAHEGQTEAPSIDEKVDLHFIALVHVDGHLYELDGRKPFPINHGETSDETLLEDAIEVCKKFMERDPDELRFNAIALSAA
75625	P02647	APOA1	Apolipoprotein A-I	-18.1759022386059	REQLGPVTQEFWDNLEKE	NA	P02647	P02647; F8W696	1	2	0	1.697e-07	missing.channel	Use	130660	SJ102314_102914_SJ026.raw	266140671.375	93566424	10000	2	0.000106875945157421	-13.1917752010209	85	267	0.318352059925094	MKAAVLTLAVLFLTGSQARHFWQQDEPPQSPWDRVKDLATVYVDVLKDSGRDYVSQFEGSALGKQLNLKLLDNWDSVTSTFSKLREQLGPVTQEFWDNLEKETEGLRQEMSKDLEEVKAKVQPYLDDFQKKWQEEMELYRQKVEPLRAELQEGARQKLHELQEKLSPLGEEMRDRARAHVDALRTHLAPYSDELRQRLAARLEALKENGGARLAEYHAKATEHLSTLSEKAKPALEDLRQGLLPVLESFKVSFLSALEEYTKKLNTQ
75626	O75396	SEC22B	Vesicle-trafficking protein SEC22b	-0.0199844338555029	KVPTVSRPYSFIEFDTFIQKT	R6(Label:13C(6)15N(4)); K19(Label:13C(6)15N(2))	O75396	O75396	1	1	0	1.943e-06	Unique	Use	130717	SJ102314_102914_SJ026.raw	16324513.875	29195983.9375	16324513.875	2	0.559135595839002	-0.838729901761153	102	215	0.474418604651163	MVLLTMIARVADGLPLAASMQEDEQSGRDLQQYQSQAKQLFRKLNEQSPTRCTLEAGAMTFHYIIEQGVCDLVLCEAAFPKTLAFAYLEDLHSEFDEQHGKKVPTVSRPYSFIEFDTFIQKTKKLYIDSCARRNLGSINTELQDVQRIMVANIEEVLQRGEALSALDSKANNLSSLSKKYRQDAKYLNMHSTYAKLAAVAVFFIMLIVYVRFWWL
75627	Q9Y224	C14orf166	UPF0568 protein C14orf166	0.00577700095902391	RNFIVWLEDQKI	K10(Label:13C(6)15N(2))	Q9Y224	Q9Y224; G3V4E7; G3V4C6	1	3	9.557e-06	2.907e-05	Unique	Use	130724	SJ102314_102914_SJ026.raw	16592183.8125	29316359.1875	16592183.8125	2	0.565970136550061	-0.821202163716728	26	244	0.10655737704918	MFRRKLTALDYHNPAGFNCKDETEFRNFIVWLEDQKIRHYKIEDRGNLRNIHSSDWPKFFEKYLRDVNCPFKIQDRQEAIDWLLGLAVRLEYGDNAEKYKDLVPDNSKTADNATKNAEPLINLDVNNPDFKAGVMALANLLQIQRHDDYLVMLKAIRILVQERLTQDAVAKANQTKEGLPVALDKHILGFDTGDAVLNEAAQILRLLHIEELRELQTKINEAIVAVQAIIADPKTDHRLGKVGR
75628	P10301	RRAS	Ras-related protein R-Ras	-0.300247460455481	RLNVDEAFEQLVRA	R12(Label:13C(6)15N(4))	P10301	P10301	1	1	0	9.756e-06	Unique	Use	130720	SJ102314_102914_SJ026.raw	9845956	20097559.75	9845955.99999999	2	0.489908034730435	-1.02941714217107	176	218	0.807339449541284	MSSGAASGTGRGRPRGGGPGPGDPPPSETHKLVVVGGGGVGKSALTIQFIQSYFVSDYDPTIEDSYTKICSVDGIPARLDILDTAGQEEFGAMREQYMRAGHGFLLVFAINDRQSFNEVGKLFTQILRVKDRDDFPVVLVGNKADLESQRQVPRSEASAFGASHHVAYFEASAKLRLNVDEAFEQLVRAVRKYQEQELPPSPPSAPRKKGGGCPCVLL
75629	P15374	UCHL3	Ubiquitin carboxyl-terminal hydrolase isozyme L3	-0.0644136531666294	RWLPLEANPEVTNQFLKQ	K16(Label:13C(6)15N(2))	P15374	P15374	1	1	0	1.335e-05	Unique	Use	130732	SJ102314_102914_SJ026.raw	10089748.75	18427357.5	10089748.75	2	0.547541813849327	-0.868958952402564	5	230	0.0217391304347826	MEGQRWLPLEANPEVTNQFLKQLGLHPNWQFVDVYGMDPELLSMVPRPVCAVLLLFPITEKYEVFRTEEEEKIKSQGQDVTSSVYFMKQTISNACGTIGLIHAIANNKDKMHFESGSTLKKFLEESVSMSPEERARYLENYDAIRVTHETSAHEGQTEAPSIDEKVDLHFIALVHVDGHLYELDGRKPFPINHGETSDETLLEDAIEVCKKFMERDPDELRFNAIALSAA
75630	P32969	RPL9	60S ribosomal protein L9	0.870302104634447	RSVYAHFPINVVIQENGSLVEIRN	NA	P32969	D6RAN4; P32969; H0Y9V9; E7ESE0	1	4	0	2.182e-07	Unique	Use	130702	SJ102314_102914_SJ026.raw	36970148.0625	36970148.0624999	31456759.375	2	0.850869174822366	-0.232990767140815	93	192	0.484375	MKTILSNQTVDIPENVDITLKGRTVIVKGPRGTLRRDFNHINVELSLLGKKKKRLRVDKWWGNRKELATVRTICSHVQNMIKGVTLGFRYKMRSVYAHFPINVVIQENGSLVEIRNFLGEKYIRRVRMRPGVACSVSQAQKDELILEGNDIELVSNSAALIQQATTVKNKDIRKFLDGIYVSEKGTVQQADE
75631	Q9Y680	FKBP7	Peptidyl-prolyl cis-trans isomerase FKBP7	-0.191028247305987	KWFVLGVGQVIKG	K11(Label:13C(6)15N(2))	Q9Y680	F8WE12; Q9Y680-2; Q9Y680-3; H7BZJ4; Q9Y680	1	5	0	5.486e-06	Unique	Use	130735	SJ102314_102914_SJ026.raw	5221772.3125	10123564.125	5221772.3125	2	0.515803747378347	-0.955105840363339	83	259	0.32046332046332	MPKTMHFLFRFIVFFYLWGLFTAQRQKKEESTEEVKIEVLHRPENCSKTSKKGDLLNAHYDGYLAKDGSKFYCSRTQNEGHPKWFVLGVGQVIKGLDIAMTDMCPGEKRKVVIPPSFAYGKEGYGSLEEVFLLQNILVSCHRTTLHVLKCMYLLVLNNNTCAEGKIPPDATLIFEIELYAVTKGPRSIETFKQIDMDNDRQLSKAEINLYLQREFEKDEKPRDKSYQDAVLEDIFKKNDHDGDGFISPKEYNVYQHDEL
75632	P37802	TAGLN2	Transgelin-2	-1.38328675353902	RDDGLFSGDPNWFPKK	NA	P37802	P37802	1	1	9.557e-06	5.97e-05	Unique	Use	130791	SJ102314_102914_SJ026.raw	3995248.6875	3995248.6875	1174447.8203125	2	0.293961130376443	-1.7663026905755	139	199	0.698492462311558	MANRGPAYGLSREVQQKIEKQYDADLEQILIQWITTQCRKDVGRPQPGRENFQNWLKDGTVLCELINALYPEGQAPVKKIQASTMAFKQMEQISQFLQAAERYGINTTDIFQTVDLWEGKNMACVQRTLMNLGGLAVARDDGLFSGDPNWFPKKSKENPRNFSDNQLQEGKNVIGLQMGTNRGASQAGMTGYGMPRQIL
75633	Q03135	CAV1	Caveolin-1	-0.610143260653761	KIDFEDVIAEPEGTHSFDGIWKA	NA	Q03135	E9PCT5; C9JKI3; Q03135; Q03135-2	1	4	9.557e-06	2.402e-05	Unique	Use	130747	SJ102314_102914_SJ026.raw	80990135.375	76075014.0000001	32202140	2	0.423294565545528	-1.24026612810876	65	178	0.365168539325843	MSGGKYVDSEGHLYTVPIREQGNIYKPNNKAMADELSEKQVYDAHTKEIDLVNRDPKHLNDDVVKIDFEDVIAEPEGTHSFDGIWKASFTTFTVTKYWFYRLLSALFGIPMALIWGIYFAILSFLHIWAVVPCIKSFLIEIQCISRVYSIYVHTVCDPLFEAVGKIFSNVRINLQKEI
75634	Q9Y680	FKBP7	Peptidyl-prolyl cis-trans isomerase FKBP7	0.272553765907322	KSYQDAVLEDIFKK	NA	Q9Y680	Q9Y680-2; Q9Y680-3; Q9Y680	1	3	0	9.795e-06	Unique	Use	130788	SJ102314_102914_SJ026.raw	3326843.390625	3326843.390625	2135336.0859375	2	0.641850497668405	-0.639690796589144	224	259	0.864864864864865	MPKTMHFLFRFIVFFYLWGLFTAQRQKKEESTEEVKIEVLHRPENCSKTSKKGDLLNAHYDGYLAKDGSKFYCSRTQNEGHPKWFVLGVGQVIKGLDIAMTDMCPGEKRKVVIPPSFAYGKEGYGSLEEVFLLQNILVSCHRTTLHVLKCMYLLVLNNNTCAEGKIPPDATLIFEIELYAVTKGPRSIETFKQIDMDNDRQLSKAEINLYLQREFEKDEKPRDKSYQDAVLEDIFKKNDHDGDGFISPKEYNVYQHDEL
75635	Q03135	CAV1	Caveolin-1	-0.656701411402756	KIDFEDVIAEPEGTHSFDGIWKA	NA	Q03135	E9PCT5; C9JKI3; Q03135; Q03135-2	1	4	0	1.038e-05	Unique	Use	130762	SJ102314_102914_SJ026.raw	6214359.0625	5265502.875	2180452.625	2	0.414101497380723	-1.27194367542073	65	178	0.365168539325843	MSGGKYVDSEGHLYTVPIREQGNIYKPNNKAMADELSEKQVYDAHTKEIDLVNRDPKHLNDDVVKIDFEDVIAEPEGTHSFDGIWKASFTTFTVTKYWFYRLLSALFGIPMALIWGIYFAILSFLHIWAVVPCIKSFLIEIQCISRVYSIYVHTVCDPLFEAVGKIFSNVRINLQKEI
75636	O60573	EIF4E2	Eukaryotic translation initiation factor 4E type 2	-0.0430008235420808	KQIGTFASVEQFWRF	NA	O60573	C9JEL3; O60573; B9A044; B8ZZ50; B8ZZJ9	1	5	0	2.033e-06	Unique	Use	130798	SJ102314_102914_SJ026.raw	3820142.8515625	3820142.8515625	2112917.796875	2	0.553099158585335	-0.854389947564474	83	245	0.338775510204082	MNNKFDALKDDDSGDHDQNEENSTQKDGEKEKTERDKNQSSSKRKAVVPGPAEHPLQYNYTFWYSRRTPGRPTSSQSYEQNIKQIGTFASVEQFWRFYSHMVRPGDLTGHSDFHLFKEGIKPMWEDDANKNGGKWIIRLRKGLASRCWENLILAMLGEQFMVGEEICGAVVSVRFQEDIISIWNKTASDQATTARIRDTLRRVLNLPPNTIMEYKTHTDSIKMPGRLGPQRLLFQNLWKPRLNVP
75637	B4DR52	HIST2H2BF	Histone H2B	-0.448123704787458	KAMGIMNSFVNDIFERI	M5(Oxidation); R15(Label:13C(6)15N(4))	B4DR52	Q16778; Q5QNW6; Q99879; P33778; P58876; B4DR52; Q93079; O60814; Q99880; Q5QNW6-2; P62807; P57053; Q8N257; P06899; P23527; U3KQK0; Q99877	1	17	0	1.029e-05	Unique	Use	130799	SJ102314_102914_SJ026.raw	3827495.75	8376984.1875	3827495.75	2	0.456906168655699	-1.13003017449265	58	166	0.349397590361446	MPDPAKSAPAPKKGSKKAVTKVQKKDGKKRKRSRKESYSVYVYKVLKQVHPDTGISSKAMGIMNSFVNDIFERIAGEASRLAHYNKRSTITSREIQTAVRLLLPGELAKHAVSEGTKAVTKYTSSNPRNLSPTKPGGSEDRQPPPSQLSAIPPFCLVLRAGIAGQV
75638	P35270	SPR	Sepiapterin reductase	0.786896575883311	RDMLFQVLALEEPNVRV	M2(Oxidation); R15(Label:13C(6)15N(4))	P35270	P35270	1	1	9.557e-06	8.36e-05	Unique	Use	130806	SJ102314_102914_SJ026.raw	668216.3515625	816840.312500001	668216.3515625	2	0.818050163951108	-0.289738780981345	177	261	0.67816091954023	MEGGLGRAVCLLTGASRGFGRTLAPLLASLLSPGSVLVLSARNDEALRQLEAELGAERSGLRVVRVPADLGAEAGLQQLLGALRELPRPKGLQRLLLINNAGSLGDVSKGFVDLSDSTQVNNYWALNLTSMLCLTSSVLKAFPDSPGLNRTVVNISSLCALQPFKGWALYCAGKAARDMLFQVLALEEPNVRVLNYAPGPLDTDMQQLARETSVDPDMRKGLQELKAKGKLVDCKVSAQKLLSLLEKDEFKSGAHVDFYDK
75639	P46782	RPS5	40S ribosomal protein S5	0.186826783267013	KWSTDDVQINDISLQDYIAVKE	NA	P46782	M0R0F0; P46782	1	2	0	5.415e-07	Unique	Use	130716	SJ102314_102914_SJ026.raw	42615563.5	42615563.5	26269015.125	2	0.616418345025521	-0.698018296818712	22	204	0.107843137254902	MTEWETAAPAVAETPDIKLFGKWSTDDVQINDISLQDYIAVKEKYAKYLPHSAGRYAAKRFRKAQCPIVERLTNSMMMHGRNNGKKLMTVRIVKHAFEIIHLLTGENPLQVLVNAIINSGPREDSTRIGRAGTVRRQAVDVSPLRRVNQAIWLLCTGAREAAFRNIKTIAECLADELINAAKGSSNSYAIKKKDELERVAKSNR
75640	P16152	CBR1	Carbonyl reductase [NADPH] 1	-0.108934321283684	KEYGGLDVLVNNAGIAFKV	K17(Label:13C(6)15N(2))	P16152	P16152; E9PQ63; A8MTM1; B4DFK7	1	4	0	4.526e-06	Unique	Use	130763	SJ102314_102914_SJ026.raw	5294644	9875021.62500001	5294644	2	0.536165306878505	-0.899250223596763	79	277	0.285198555956679	MSSGIHVALVTGGNKGIGLAIVRDLCRLFSGDVVLTARDVTRGQAAVQQLQAEGLSPRFHQLDIDDLQSIRALRDFLRKEYGGLDVLVNNAGIAFKVADPTPFHIQAEVTMKTNFFGTRDVCTELLPLIKPQGRVVNVSSIMSVRALKSCSPELQQKFRSETITEEELVGLMNKFVEDTKKGVHQKEGWPSSAYGVTKIGVTVLSRIHARKLSEQRKGDKILLNACCPGWVRTDMAGPKATKSPEEGAETPVYLALLPPDAEGPHGQFVSEKRVEQW
75641	P00352	ALDH1A1	Retinal dehydrogenase 1	0.577676395149669	RIFVEESIYDEFVRR	NA	P00352	P00352	1	1	0	1.232e-06	Unique	Use	130824	SJ102314_102914_SJ026.raw	1899511	1899511	1407893.9375	2	0.741187567484474	-0.432089412765201	308	501	0.614770459081836	MSSSGTPDLPVLLTDLKIQYTKIFINNEWHDSVSGKKFPVFNPATEEELCQVEEGDKEDVDKAVKAARQAFQIGSPWRTMDASERGRLLYKLADLIERDRLLLATMESMNGGKLYSNAYLNDLAGCIKTLRYCAGWADKIQGRTIPIDGNFFTYTRHEPIGVCGQIIPWNFPLVMLIWKIGPALSCGNTVVVKPAEQTPLTALHVASLIKEAGFPPGVVNIVPGYGPTAGAAISSHMDIDKVAFTGSTEVGKLIKEAAGKSNLKRVTLELGGKSPCIVLADADLDNAVEFAHHGVFYHQGQCCIAASRIFVEESIYDEFVRRSVERAKKYILGNPLTPGVTQGPQIDKEQYDKILDLIESGKKEGAKLECGGGPWGNKGYFVQPTVFSNVTDEMRIAKEEIFGPVQQIMKFKSLDDVIKRANNTFYGLSAGVFTKDIDKAITISSALQAGTVWVNCYGVVSAQCPFGGFKMSGNGRELGEYGFHEYTEVKTVTVKISQKNS
75642	P49755	TMED10	Transmembrane emp24 domain-containing protein 10	0.326953809146921	RRLEDLSESIVNDFAYMKK	NA	P49755	P49755	1	1	0.0004979	0.004407	Unique	Use	130826	SJ102314_102914_SJ026.raw	2337897.0625	2337897.0625	1539576.6328125	2	0.658530547605109	-0.602677729794766	152	219	0.694063926940639	MSGLSGPPARRGPFPLALLLLFLLGPRLVLAISFHLPINSRKCLREEIHKDLLVTGAYEISDQSGGAGGLRSHLKITDSAGHILYSKEDATKGKFAFTTEDYDMFEVCFESKGTGRIPDQLVILDMKHGVEAKNYEEIAKVEKLKPLEVELRRLEDLSESIVNDFAYMKKREEEMRDTNESTNTRVLYFSIFSMFCLIGLATWQVFYLRRFFKAKKLIE
75643	P18124	RPL7	60S ribosomal protein L7	0.156478740250574	KEANNFLWPFKL	NA	P18124	A8MUD9; P18124	1	2	0.000146	0.001449	Unique	Use	130774	SJ102314_102914_SJ026.raw	41033061.75	40714593	24740579.25	2	0.607658763775435	-0.718666702157266	202	248	0.814516129032258	MEGVEEKKKEVPAVPETLKKKRRNFAELKIKRLRKKFAQKMLRKARRKLIYEKAKHYHKEYRQMYRTEIRMARMARKAGNFYVPAEPKLAFVIRIRGINGVSPKVRKVLQLLRLRQIFNGTFVKLNKASINMLRIVEPYIAWGYPNLKSVNELIYKRGYGKINKKRIALTDNALIARSLGKYGIICMEDLIHEIYTVGKRFKEANNFLWPFKLSSPRGGMKKKTTHFVEGGDAGNREDQINRLIRRMN
75644	Q5TDF0	NTPCR	Cancer-related nucleoside-triphosphatase	-0.144801574137934	RQTLSTPGTIILGTIPVPKG	NA	Q5TDF0	Q5TDF0; Q9BSD7	1	2	1.664e-05	0.0002579	Unique	Use	130836	SJ102314_102914_SJ026.raw	2699422.328125	2180848.6875	1149682.78125	2	0.527172191193113	-0.923653825994249	130	228	0.570175438596491	MARHVFLTGPPGVGKTTLIHKASEVLKSSGVPVDGFYTEEVRQGGRRIGFDVVTLSGTRGPLSRVGLEPPPGKRECRVGQYVVDLTSFEQLALPVLRNADCSSGPGQRVCVIDEIGKMELFSQLFIQAVRQTLSTPGTIILGTIPVPKGKPLALVEEIRNRKDVKVFNSPYCVIEDQSKFSSCVSQSTLTEPGWRQKLLQSLLNSEWKKRAPVVPTSVSPPFYLRWIP
75645	P04075-2	ALDOA	Isoform 2 of Fructose-bisphosphate aldolase A	-7.07929166602631	RTVPPAVTGITFLSGGQSEEEASINLNAINKC	NA	P04075-2	P04075; H3BQN4; J3KPS3; P04075-2; H3BR68	1	5	0.0004335	0.003986	missing.channel	Use	130837	SJ102314_102914_SJ026.raw	2338464.96875	499284	10000	2	0.0200286810712941	-5.64178876984996	313	418	0.748803827751196	MARRKPEGSSFNMTHLSMAMAFSFPPVASGQLHPQLGNTQHQTELGKELATTSTMPYQYPALTPEQKKELSDIAHRIVAPGKGILAADESTGSIAKRLQSIGTENTEENRRFYRQLLLTADDRVNPCIGGVILFHETLYQKADDGRPFPQVIKSKGGVVGIKVDKGVVPLAGTNGETTTQGLDGLSERCAQYKKDGADFAKWRCVLKIGEHTPSALAIMENANVLARYASICQQNGIVPIVEPEILPDGDHDLKRCQYVTEKVLAAVYKALSDHHIYLEGTLLKPNMVTPGHACTQKFSHEEIAMATVTALRRTVPPAVTGITFLSGGQSEEEASINLNAINKCPLLKPWALTFSYGRALQASALKAWGGKKENLKAAQEEYVKRALANSLACQGKYTPSGQAGAAASESLFVSNHAY
75646	Q02978	SLC25A11	Mitochondrial 2-oxoglutarate/malate carrier protein	0.744013747371942	RLGIYTVLFERL	R10(Label:13C(6)15N(4))	Q02978	Q02978-2; Q02978; I3L1P8	1	3	9.557e-06	0.0001076	Unique	Use	130800	SJ102314_102914_SJ026.raw	2412472.6875	3009300.75	2412472.6875	2	0.801672178329135	-0.318915687864165	98	314	0.312101910828025	MAATASAGAGGIDGKPRTSPKSVKFLFGGLAGMGATVFVQPLDLVKNRMQLSGEGAKTREYKTSFHALTSILKAEGLRGIYTGLSAGLLRQATYTTTRLGIYTVLFERLTGADGTPPGFLLKAVIGMTAGATGAFVGTPAEVALIRMTADGRLPADQRRGYKNVFNALIRITREEGVLTLWRGCIPTMARAVVVNAAQLASYSQSKQFLLDSGYFSDNILCHFCASMISGLVTTAASMPVDIAKTRIQNMRMIDGKPEYKNGLDVLFKVVRYEGFFSLWKGFTPYYARLGPHTVLTFIFLEQMNKAYKRLFLSG
75647	P46940	IQGAP1	Ras GTPase-activating-like protein IQGAP1	3.20286740791281	KLEGVLAEVAQHYQDTLIRA	R18(Label:13C(6)15N(4))	P46940	P46940	1	1	0	6.046e-08	Unique	Use	130849	SJ102314_102914_SJ026.raw	1367465.8125	417813.734375	1068056.15625	2	2.55629738416255	1.35405568045546	567	1657	0.342184671092336	MSAADEVDGLGVARPHYGSVLDNERLTAEEMDERRRQNVAYEYLCHLEEAKRWMEACLGEDLPPTTELEEGLRNGVYLAKLGNFFSPKVVSLKKIYDREQTRYKATGLHFRHTDNVIQWLNAMDEIGLPKIFYPETTDIYDRKNMPRCIYCIHALSLYLFKLGLAPQIQDLYGKVDFTEEEINNMKTELEKYGIQMPAFSKIGGILANELSVDEAALHAAVIAINEAIDRRIPADTFAALKNPNAMLVNLEEPLASTYQDILYQAKQDKMTNAKNRTENSERERDVYEELLTQAEIQGNINKVNTFSALANIDLALEQGDALALFRALQSPALGLRGLQQQNSDWYLKQLLSDKQQKRQSGQTDPLQKEELQSGVDAANSAAQQYQRRLAAVALINAAIQKGVAEKTVLELMNPEAQLPQVYPFAADLYQKELATLQRQSPEHNLTHPELSVAVEMLSSVALINRALESGDVNTVWKQLSSSVTGLTNIEEENCQRYLDELMKLKAQAHAENNEFITWNDIQACVDHVNLVVQEEHERILAIGLINEALDEGDAQKTLQALQIPAAKLEGVLAEVAQHYQDTLIRAKREKAQEIQDESAVLWLDEIQGGIWQSNKDTQEAQKFALGIFAINEAVESGDVGKTLSALRSPDVGLYGVIPECGETYHSDLAEAKKKKLAVGDNNSKWVKHWVKGGYYYYHNLETQEGGWDEPPNFVQNSMQLSREEIQSSISGVTAAYNREQLWLANEGLITRLQARCRGYLVRQEFRSRMNFLKKQIPAITCIQSQWRGYKQKKAYQDRLAYLRSHKDEVVKIQSLARMHQARKRYRDRLQYFRDHINDIIKIQAFIRANKARDDYKTLINAEDPPMVVVRKFVHLLDQSDQDFQEELDLMKMREEVITLIRSNQQLENDLNLMDIKIGLLVKNKITLQDVVSHSKKLTKKNKEQLSDMMMINKQKGGLKALSKEKREKLEAYQHLFYLLQTNPTYLAKLIFQMPQNKSTKFMDSVIFTLYNYASNQREEYLLLRLFKTALQEEIKSKVDQIQEIVTGNPTVIKMVVSFNRGARGQNALRQILAPVVKEIMDDKSLNIKTDPVDIYKSWVNQMESQTGEASKLPYDVTPEQALAHEEVKTRLDSSIRNMRAVTDKFLSAIVSSVDKIPYGMRFIAKVLKDSLHEKFPDAGEDELLKIIGNLLYYRYMNPAIVAPDAFDIIDLSAGGQLTTDQRRNLGSIAKMLQHAASNKMFLGDNAHLSIINEYLSQSYQKFRRFFQTACDVPELQDKFNVDEYSDLVTLTKPVIYISIGEIINTHTLLLDHQDAIAPEHNDPIHELLDDLGEVPTIESLIGESSGNLNDPNKEALAKTEVSLTLTNKFDVPGDENAEMDARTILLNTKRLIVDVIRFQPGETLTEILETPATSEQEAEHQRAMQRRAIRDAKTPDKMKKSKSVKEDSNLTLQEKKEKIQTGLKKLTELGTVDPKNKYQELINDIARDIRNQRRYRQRRKAELVKLQQTYAALNSKATFYGEQVDYYKSYIKTCLDNLASKGKVSKKPREMKGKKSKKISLKYTAARLHEKGVLLEIEDLQVNQFKNVIFEISPTEEVGDFEVKAKFMGVQMETFMLHYQDLLQLQYEGVAVMKLFDRAKVNVNLLIFLLNKKFYGK
75648	P30040	ERP29	Endoplasmic reticulum resident protein 29	-0.0815830714149341	KLDKESYPVFYLFRD	K3(Label:13C(6)15N(2)); R13(Label:13C(6)15N(4))	P30040	F8VY02; P30040	1	2	9.557e-06	1.946e-05	Unique	Use	130813	SJ102314_102914_SJ026.raw	3255495.703125	5993995.625	3255495.703125	2	0.543126139356333	-0.880640796507837	109	261	0.417624521072797	MAAAVPRAAFLSPLLPLLLGFLLLSAPHGGSGLHTKGALPLDTVTFYKVIPKSKFVLVKFDTQYPYGEKQDEFKRLAENSASSDDLLVAEVGISDYGDKLNMELSEKYKLDKESYPVFYLFRDGDFENPVPYTGAVKVGAIQRWLKGQGVYLGMPGCLPVYDALAGEFIRASGVEARQALLKQGQDNLSSVKETQKKWAEQYLKIMGKILDQGEDFPASEMTRIARLIEKNKMSDGKKEELQKSLNILTAFQKKGAEKEEL
75649	P61026	RAB10	Ras-related protein Rab-10	0.443409574842391	KAFLTLAEDILRKT	NA	P61026	P61026	1	1	9.557e-06	0.0001068	Unique	Use	130872	SJ102314_102914_SJ026.raw	1457768.375	1211130.03125	842594.84375	2	0.695709644719455	-0.523442773761879	161	200	0.805	MAKKTYDLLFKLLLIGDSGVGKTCVLFRFSDDAFNTTFISTIGIDFKIKTVELQGKKIKLQIWDTAGQERFHTITTSYYRGAMGIMLVYDITNGKSFENISKWLRNIDEHANEDVERMLLGNKCDMDDKRVVPKGKGEQIAREHGIRFFETSAKANINIEKAFLTLAEDILRKTPVKEPNSENVDISSGGGVTGWKSKCC
75650	P61026	RAB10	Ras-related protein Rab-10	-0.139036436731588	KAFLTLAEDILRKT	R11(Label:13C(6)15N(4)); K12(Label:13C(6)15N(2))	P61026	P61026	1	1	6.1e-05	0.0007202	Unique	Use	130869	SJ102314_102914_SJ026.raw	1278305.66015625	2349441.0625	1241932.078125	2	0.528607462407881	-0.919731303084478	161	200	0.805	MAKKTYDLLFKLLLIGDSGVGKTCVLFRFSDDAFNTTFISTIGIDFKIKTVELQGKKIKLQIWDTAGQERFHTITTSYYRGAMGIMLVYDITNGKSFENISKWLRNIDEHANEDVERMLLGNKCDMDDKRVVPKGKGEQIAREHGIRFFETSAKANINIEKAFLTLAEDILRKTPVKEPNSENVDISSGGGVTGWKSKCC
75651	Q9NUJ1	ABHD10	Mycophenolic acid acyl-glucuronide esterase, mitochondrial	0.534825040168419	KVVALIGVATAADTLVTKF	NA	Q9NUJ1	B7Z6A8; C9IZX5; Q9NUJ1	1	3	1.664e-05	0.0003866	Unique	Use	130862	SJ102314_102914_SJ026.raw	1208666.09375	1208666.09375	877925.75	2	0.726359210819055	-0.461244905476208	168	306	0.549019607843137	MAVARLAAVAAWVPCRSWGWAAVPFGPHRGLSVLLARIPQRAPRWLPACRQKTSLSFLNRPDLPNLAYKKLKGKSPGIIFIPGYLSYMNGTKALAIEEFCKSLGHACIRFDYSGVGSSDGNSEESTLGKWRKDVLSIIDDLADGPQILVGSSLGGWLMLHAAIARPEKVVALIGVATAADTLVTKFNQLPVELKKEVEMKGVWSMPSKYSEEGVYNVQYSFIKEAEHHCLLHSPIPVNCPIRLLHGMKDDIVPWHTSMQVADRVLSTDVDVILRKHSDHRMREKADIQLLVYTIDDLIDKLSTIVN
75652	P62701	RPS4X	40S ribosomal protein S4, X isoform	0.391076334951651	RTDITYPAGFMDVISIDKTGENFRL	NA	P62701	P62701; A6NH36	1	2	0.000276	0.002374	Unique	Use	130821	SJ102314_102914_SJ026.raw	27798033.2578125	26925390.375	18275585.75	2	0.678749147012135	-0.559049615012184	77	263	0.29277566539924	MARGPKKHLKRVAAPKHWMLDKLTGVFAPRPSTGPHKLRECLPLIIFLRNRLKYALTGDEVKKICMQRFIKIDGKVRTDITYPAGFMDVISIDKTGENFRLIYDTKGRFAVHRITPEEAKYKLCKVRKIFVGTKGIPHLVTHDARTIRYPDPLIKVNDTIQIDLETGKITDFIKFDTGNLCMVTGGANLGRIGVITNRERHPGSFDVVHVKDANGNSFATRLSNIFVIGKGNKPWISLPRGKGIRLTIAEERDKRLAAKQSSG
75653	P04406	GAPDH	Glyceraldehyde-3-phosphate dehydrogenase	0.188872657777964	KVIHDNFGIVEGLMTTVHAITATQKT	M13(Oxidation)	P04406	E7EUT5; P04406-2; P04406	1	3	0	5.813e-08	Unique	Use	130819	SJ102314_102914_SJ026.raw	17961011.484375	17324033.75	10689160.6875	2	0.617013383935482	-0.696626310977942	162	335	0.483582089552239	MGKVKVGVNGFGRIGRLVTRAAFNSGKVDIVAINDPFIDLNYMVYMFQYDSTHGKFHGTVKAENGKLVINGNPITIFQERDPSKIKWGDAGAEYVVESTGVFTTMEKAGAHLQGGAKRVIISAPSADAPMFVMGVNHEKYDNSLKIISNASCTTNCLAPLAKVIHDNFGIVEGLMTTVHAITATQKTVDGPSGKLWRDGRGALQNIIPASTGAAKAVGKVIPELNGKLTGMAFRVPTANVSVVDLTCRLEKPAKYDDIKKVVKQASEGPLKGILGYTEHQVVSSDFNSDTHSSTFDAGAGIALNDHFVKLISWYDNEFGYSNRVVDLMAHMASKE
75654	Q9ULC3	RAB23	Ras-related protein Rab-23	-0.143917359995214	RLMLWDTAGQEEFDAITKA	NA	Q9ULC3	Q9ULC3	1	1	0	6.53e-09	Unique	Use	130871	SJ102314_102914_SJ026.raw	3886418.6875	3703917.65625	1953416.796875	2	0.527392069199702	-0.923052218437047	59	237	0.248945147679325	MLEEDMEVAIKMVVVGNGAVGKSSMIQRYCKGIFTKDYKKTIGVDFLERQIQVNDEDVRLMLWDTAGQEEFDAITKAYYRGAQACVLVFSTTDRESFEAVSSWREKVVAEVGDIPTVLVQNKIDLLDDSCIKNEEAEALAKRLKLRFYRTSVKEDLNVNEVFKYLAEKYLQKLKQQIAEDPELTHSSSNKIGVFNTSGGSHSGQNSGTLNGGDVINLRPNKQRTKKNRNPFSSCSIP
75655	P07686	HEXB	Beta-hexosaminidase subunit beta	-0.602273290223523	KEISEVFPDQFIHLGGDEVEFKC	NA	P07686	Q5URX0; H0Y9B6; P07686	1	3	4.622e-05	0.0006133	Unique	Use	130822	SJ102314_102914_SJ026.raw	9249916.25	8834326.75	3753427.6875	2	0.424868560300874	-1.2349115047692	338	556	0.607913669064748	MELCGLGLPRPPMLLALLLATLLAAMLALLTQVALVVQVAEAARAPSVSAKPGPALWPLPLSVKMTPNLLHLAPENFYISHSPNSTAGPSCTLLEEAFRRYHGYIFGFYKWHHEPAEFQAKTQVQQLLVSITLQSECDAFPNISSDESYTLLVKEPVAVLKANRVWGALRGLETFSQLVYQDSYGTFTINESTIIDSPRFSHRGILIDTSRHYLPVKIILKTLDAMAFNKFNVLHWHIVDDQSFPYQSITFPELSNKGSYSLSHVYTPNDVRMVIEYARLRGIRVLPEFDTPGHTLSWGKGQKDLLTPCYSRQNKLDSFGPINPTLNTTYSFLTTFFKEISEVFPDQFIHLGGDEVEFKCWESNPKIQDFMRQKGFGTDFKKLESFYIQKVLDIIATINKGSIVWQEVFDDKAKLAPGTIVEVWKDSAYPEELSRVTASGFPVILSAPWYLDLISYGQDWRKYYKVEPLDFGGTQKQKQLFIGGEACLWGEYVDATNLTPRLWPRASAVGERLWSSKDVRDMDDAYDRLTRHRCRMVERGIAAQPLYAGYCNHENM
75656	P61006	RAB8A	Ras-related protein Rab-8A	0.645877331872275	KANINVENAFFTLARD	NA	P61006	P61006	1	1	0	2.542e-07	Unique	Use	130886	SJ102314_102914_SJ026.raw	862522.375	862522.375	660187.34375	2	0.765414745037774	-0.385686401369883	153	207	0.739130434782609	MAKTYDYLFKLLLIGDSGVGKTCVLFRFSEDAFNSTFISTIGIDFKIRTIELDGKRIKLQIWDTAGQERFRTITTAYYRGAMGIMLVYDITNEKSFDNIRNWIRNIEEHASADVEKMILGNKCDVNDKRQVSKERGEKLALDYGIKFMETSAKANINVENAFFTLARDIKAKMDKKLEGNSPQGSNQGVKITPDQQKRSSFFRCVLL
75657	P61247	RPS3A	40S ribosomal protein S3a	1.63781131287782	RVFEVSLADLQNDEVAFRK	R17(Label:13C(6)15N(4))	P61247	D6RG13; H0Y8L7; D6RED7; D6RB09; D6RI02; D6RAT0; P61247; E9PFI5; D6RGE0; D6RAS7; F5H4F9	1	11	9.557e-06	1.91e-05	Unique	Use	130890	SJ102314_102914_SJ026.raw	1317383.5625	1078079.1875	1317383.5625	2	1.22197291050107	0.289212302898897	65	264	0.246212121212121	MAVGKNKRLTKGGKKGAKKKVVDPFSKKDWYDVKAPAMFNIRNIGKTLVTRTQGTKIASDGLKGRVFEVSLADLQNDEVAFRKFKLITEDVQGKNCLTNFHGMDLTRDKMCSMVKKWQTMIEAHVDVKTTDGYLLRLFCVGFTKKRNNQIRKTSYAQHQQVRQIRKKMMEIMTREVQTNDLKEVVNKLIPDSIGKDIEKACQSIYPLHDVFVRKVKMLKKPKFELGKLMELHGEGSSSGKATGDETGAKVERADGYEPPVQESV
75658	Q9NUJ1	ABHD10	Mycophenolic acid acyl-glucuronide esterase, mitochondrial	-0.144494584653165	KVVALIGVATAADTLVTKF	NA	Q9NUJ1	B7Z6A8; C9IZX5; Q9NUJ1	1	3	0.005206	0.08623	Unique	Use	130847	SJ102314_102914_SJ026.raw	2469866.9375	2469866.9375	1302233.6875	2	0.527248520042995	-0.923444954426723	168	306	0.549019607843137	MAVARLAAVAAWVPCRSWGWAAVPFGPHRGLSVLLARIPQRAPRWLPACRQKTSLSFLNRPDLPNLAYKKLKGKSPGIIFIPGYLSYMNGTKALAIEEFCKSLGHACIRFDYSGVGSSDGNSEESTLGKWRKDVLSIIDDLADGPQILVGSSLGGWLMLHAAIARPEKVVALIGVATAADTLVTKFNQLPVELKKEVEMKGVWSMPSKYSEEGVYNVQYSFIKEAEHHCLLHSPIPVNCPIRLLHGMKDDIVPWHTSMQVADRVLSTDVDVILRKHSDHRMREKADIQLLVYTIDDLIDKLSTIVN
75659	P61006	RAB8A	Ras-related protein Rab-8A	0.283923186953372	KANINVENAFFTLARD	NA	P61006	P61006	1	1	0	1.631e-06	Unique	Use	130858	SJ102314_102914_SJ026.raw	26679292.3515625	26557660.1875	17137692.28125	2	0.645301286342848	-0.631955193535717	153	207	0.739130434782609	MAKTYDYLFKLLLIGDSGVGKTCVLFRFSEDAFNSTFISTIGIDFKIRTIELDGKRIKLQIWDTAGQERFRTITTAYYRGAMGIMLVYDITNEKSFDNIRNWIRNIEEHASADVEKMILGNKCDVNDKRQVSKERGEKLALDYGIKFMETSAKANINVENAFFTLARDIKAKMDKKLEGNSPQGSNQGVKITPDQQKRSSFFRCVLL
75660	P07355-2	ANXA2	Isoform 2 of Annexin A2	1.1122860570278	KGVDEVTIVNILTNRS	R14(Label:13C(6)15N(4))	P07355-2	H0YMD0; H0YKL9; H0YKZ7; H0YMT9; P07355-2; H0YMM1; P07355; H0YMW4; H0YKS4; H0YMD9; H0YLV6; H0YN42; H0YKX9; H0YMU9; H0YKV8	1	15	0	4.069e-06	Unique	Use	130878	SJ102314_102914_SJ026.raw	6247579.640625	6464052.96875	6164957.375	2	0.953729402404969	-0.0683481003389791	67	357	0.187675070028011	MGRQLAGCGDAGKKASFKMSTVHEILCKLSLEGDHSTPPSAYGSVKAYTNFDAERDALNIETAIKTKGVDEVTIVNILTNRSNAQRQDIAFAYQRRTKKELASALKSALSGHLETVILGLLKTPAQYDASELKASMKGLGTDEDSLIEIICSRTNQELQEINRVYKEMYKTDLEKDIISDTSGDFRKLMVALAKGRRAEDGSVIDYELIDQDARDLYDAGVKRKGTDVPKWISIMTERSVPHLQKVFDRYKSYSPYDMLESIRKEVKGDLENAFLNLVQCIQNKPLYFADRLYDSMKGKGTRDKVLIRIMVSRSEVDMLKIRSEFKRKYGKSLYYYIQQDTKGDYQKALLYLCGGDD
75661	P68366	TUBA4A	Tubulin alpha-4A chain	-0.511641367905349	RAVFVDLEPTVIDEIRN	NA	P68366	C9JJQ8; C9JDL2; C9JEV8; A8MUB1; C9JQ00; P68366	1	6	0	2.365e-07	Unique	Use	130901	SJ102314_102914_SJ026.raw	1406279.703125	1406279.703125	623575.789062501	2	0.443422306157734	-1.17324674873784	64	448	0.142857142857143	MRECISVHVGQAGVQMGNACWELYCLEHGIQPDGQMPSDKTIGGGDDSFTTFFCETGAGKHVPRAVFVDLEPTVIDEIRNGPYRQLFHPEQLITGKEDAANNYARGHYTIGKEIIDPVLDRIRKLSDQCTGLQGFLVFHSFGGGTGSGFTSLLMERLSVDYGKKSKLEFSIYPAPQVSTAVVEPYNSILTTHTTLEHSDCAFMVDNEAIYDICRRNLDIERPTYTNLNRLISQIVSSITASLRFDGALNVDLTEFQTNLVPYPRIHFPLATYAPVISAEKAYHEQLSVAEITNACFEPANQMVKCDPRHGKYMACCLLYRGDVVPKDVNAAIAAIKTKRSIQFVDWCPTGFKVGINYQPPTVVPGGDLAKVQRAVCMLSNTTAIAEAWARLDHKFDLMYAKRAFVHWYVGEGMEEGEFSEAREDMAALEKDYEEVGIDSYEDEDEGEE
75662	P07355-2	ANXA2	Isoform 2 of Annexin A2	0.763571762880038	KGVDEVTIVNILTNRS	NA	P07355-2	H0YMD0; H0YKL9; H0YKZ7; H0YMT9; P07355-2; H0YMM1; P07355; H0YMW4; H0YKS4; H0YMD9; H0YLV6; H0YN42; H0YKX9; H0YMU9; H0YKV8	1	15	0	1.874e-06	Unique	Use	130904	SJ102314_102914_SJ026.raw	689390.4375	689390.4375	557786.34375	2	0.809100784415798	-0.305608673912387	67	357	0.187675070028011	MGRQLAGCGDAGKKASFKMSTVHEILCKLSLEGDHSTPPSAYGSVKAYTNFDAERDALNIETAIKTKGVDEVTIVNILTNRSNAQRQDIAFAYQRRTKKELASALKSALSGHLETVILGLLKTPAQYDASELKASMKGLGTDEDSLIEIICSRTNQELQEINRVYKEMYKTDLEKDIISDTSGDFRKLMVALAKGRRAEDGSVIDYELIDQDARDLYDAGVKRKGTDVPKWISIMTERSVPHLQKVFDRYKSYSPYDMLESIRKEVKGDLENAFLNLVQCIQNKPLYFADRLYDSMKGKGTRDKVLIRIMVSRSEVDMLKIRSEFKRKYGKSLYYYIQQDTKGDYQKALLYLCGGDD
75663	Q8TDQ7	GNPDA2	Glucosamine-6-phosphate isomerase 2	-0.17092139007384	KEAGGIDLFVGGIGPDGHIAFNEPGSSLVSRT	R30(Label:13C(6)15N(4))	Q8TDQ7	Q8TDQ7-5; Q8TDQ7-4; Q8TDQ7-3; Q8TDQ7-2; Q8TDQ7	1	5	1.664e-05	0.0002387	Unique	Use	130900	SJ102314_102914_SJ026.raw	1618652.53125	3108500.3125	1618652.53125	2	0.520718149758912	-0.941425401793086	126	276	0.456521739130435	MRLVILDNYDLASEWAAKYICNRIIQFKPGQDRYFTLGLPTGSTPLGCYKKLIEYHKNGHLSFKYVKTFNMDEYVGLPRNHPESYHSYMWNNFFKHIDIDPNNAHILDGNAADLQAECDAFENKIKEAGGIDLFVGGIGPDGHIAFNEPGSSLVSRTRLKTLAMDTILANAKYFDGDLSKVPTMALTVGVGTVMDAREVMILITGAHKAFALYKAIEEGVNHMWTVSAFQQHPRTIFVCDEDATLELRVKTVKYFKGLMHVHNKLVDPLFSMKDGN
75664	Q9UBV8	PEF1	Peflin	0.362824630031626	RLSFEDFVTMTASRM	R13(Label:13C(6)15N(4))	Q9UBV8	Q9UBV8	1	1	0	3.635e-06	Unique	Use	130912	SJ102314_102914_SJ026.raw	2218558.4375	3312439.84375	2218558.4375	2	0.669765653763052	-0.578271699756756	269	284	0.947183098591549	MASYPYRQGCPGAAGQAPGAPPGSYYPGPPNSGGQYGSGLPPGGGYGGPAPGGPYGPPAGGGPYGHPNPGMFPSGTPGGPYGGAAPGGPYGQPPPSSYGAQQPGLYGQGGAPPNVDPEAYSWFQSVDSDHSGYISMKELKQALVNCNWSSFNDETCLMMINMFDKTKSGRIDVYGFSALWKFIQQWKNLFQQYDRDRSGSISYTELQQALSQMGYNLSPQFTQLLVSRYCPRSANPAMQLDRFIQVCTQLQVLTEAFREKDTAVQGNIRLSFEDFVTMTASRML
75665	Q9UEU0	VTI1B	Vesicle transport through interaction with t-SNAREs homolog 1B	-1.05474473809516	RIATETDQIGSEIIEELGEQRD	NA	Q9UEU0	Q9UEU0; H0YJJ5; H0YJL5; Q9UEU0-2	1	4	1.664e-05	0.0001768	Unique	Use	130927	SJ102314_102914_SJ026.raw	1874954.1875	1874954.1875	643534.000000001	2	0.343226519501294	-1.5427670674727	151	232	0.650862068965517	MASSAASSEHFEKLHEIFRGLHEDLQGVPERLLGTAGTEEKKKLIRDFDEKQQEANETLAEMEEELRYAPLSFRNPMMSKLRNYRKDLAKLHREVRSTPLTATPGGRGDMKYGIYAVENEHMNRLQSQRAMLLQGTESLNRATQSIERSHRIATETDQIGSEIIEELGEQRDQLERTKSRLVNTSENLSKSRKILRSMSRKVTTNKLLLSIIILLELAILGGLVYYKFFRSH
75666	P04406	GAPDH	Glyceraldehyde-3-phosphate dehydrogenase	0.426800190487335	KVIHDNFGIVEGLMTTVHAITATQKT	M13(Oxidation); K24(Label:13C(6)15N(2))	P04406	E7EUT5; P04406-2; P04406	1	3	0	5.213e-09	Unique	Use	130932	SJ102314_102914_SJ026.raw	16877280.3125	24449856.84375	16877280.3125	2	0.690281355034365	-0.534743578245426	162	335	0.483582089552239	MGKVKVGVNGFGRIGRLVTRAAFNSGKVDIVAINDPFIDLNYMVYMFQYDSTHGKFHGTVKAENGKLVINGNPITIFQERDPSKIKWGDAGAEYVVESTGVFTTMEKAGAHLQGGAKRVIISAPSADAPMFVMGVNHEKYDNSLKIISNASCTTNCLAPLAKVIHDNFGIVEGLMTTVHAITATQKTVDGPSGKLWRDGRGALQNIIPASTGAAKAVGKVIPELNGKLTGMAFRVPTANVSVVDLTCRLEKPAKYDDIKKVVKQASEGPLKGILGYTEHQVVSSDFNSDTHSSTFDAGAGIALNDHFVKLISWYDNEFGYSNRVVDLMAHMASKE
75667	Q15907	RAB11B	Ras-related protein Rab-11B	-0.92192257231718	KNNLSFIETSALDSTNVEEAFKN	K21(Label:13C(6)15N(2))	Q15907	M0R2D0; B4DMK0; Q15907	1	3	0	2.409e-06	Unique	Use	130933	SJ102314_102914_SJ026.raw	3620102.125	9906854.25000001	3620102.125	2	0.365413887561735	-1.45239663022761	145	218	0.665137614678899	MGTRDDEYDYLFKVVLIGDSGVGKSNLLSRFTRNEFNLESKSTIGVEFATRSIQVDGKTIKAQIWDTAGQERYRAITSAYYRGAVGALLVYDIAKHLTYENVERWLKELRDHADSNIVIMLVGNKSDLRHLRAVPTDEARAFAEKNNLSFIETSALDSTNVEEAFKNILTEIYRIVSQKQIADRAAHDESPGNNVVDISVPPTTDGQKPNKLQCCQNL
75668	Q86X83	COMMD2	COMM domain-containing protein 2	-1.1990762239813	RTILSELAPSLPSYHNLEWRL	NA	Q86X83	Q86X83; F8WBW1	1	2	9.557e-06	6.84e-05	Unique	Use	130936	SJ102314_102914_SJ026.raw	2951338.125	2300013.875	737479.203125	2	0.320641197490602	-1.64096829323472	111	199	0.557788944723618	MLLELSEEHKEHLAFLPQVDSAVVAEFGRIAVEFLRRGANPKIYEGAARKLNVSSDTVQHGVEGLTYLLTESSKLMISELDFQDSVFVLGFSEELNKLLLQLYLDNRKEIRTILSELAPSLPSYHNLEWRLDVQLASRSLRQQIKPAVTIKLHLNQNGDHNTKVLQTDPATLLHLVQQLEQALEEMKTNHCRRVVRNIK
75669	P46926	GNPDA1	Glucosamine-6-phosphate isomerase 1	-0.0726110364101455	KAAGGIELFVGGIGPDGHIAFNEPGSSLVSRT	NA	P46926	P46926; D6RB13; D6R9P4; E7EVU7; D6RAY7; D6RFF8	1	6	0	9.476e-06	Unique	Use	130937	SJ102314_102914_SJ026.raw	2890773.3125	2074241.8125	1131351.90625	2	0.545429129541279	-0.87453634307108	126	289	0.43598615916955	MKLIILEHYSQASEWAAKYIRNRIIQFNPGPEKYFTLGLPTGSTPLGCYKKLIEYYKNGDLSFKYVKTFNMDEYVGLPRDHPESYHSFMWNNFFKHIDIHPENTHILDGNAVDLQAECDAFEEKIKAAGGIELFVGGIGPDGHIAFNEPGSSLVSRTRVKTLAMDTILANARFFDGELTKVPTMALTVGVGTVMDAREVMILITGAHKAFALYKAIEEGVNHMWTVSAFQQHPRTVFVCDEDATLELKVKTVKYFKGLMLVHNKLVDPLYSIKEKETEKSQSSKKPYSD
75670	Q15907	RAB11B	Ras-related protein Rab-11B	-0.843338003224731	KNNLSFIETSALDSTNVEEAFKN	K21(Label:13C(6)15N(2))	Q15907	M0R2D0; B4DMK0; Q15907	1	3	0.0001007	0.00111	Unique	Use	130938	SJ102314_102914_SJ026.raw	1096653.3125	2891937.25	1096653.3125	2	0.379210618245607	-1.39892873329938	145	218	0.665137614678899	MGTRDDEYDYLFKVVLIGDSGVGKSNLLSRFTRNEFNLESKSTIGVEFATRSIQVDGKTIKAQIWDTAGQERYRAITSAYYRGAVGALLVYDIAKHLTYENVERWLKELRDHADSNIVIMLVGNKSDLRHLRAVPTDEARAFAEKNNLSFIETSALDSTNVEEAFKNILTEIYRIVSQKQIADRAAHDESPGNNVVDISVPPTTDGQKPNKLQCCQNL
75671	Q15404	RSU1	Ras suppressor protein 1	-0.417140016493627	RALYLSDNDFEILPPDIGKL	NA	Q15404	Q15404; Q15404-2	1	2	9.557e-06	2.027e-05	Unique	Use	130944	SJ102314_102914_SJ026.raw	4387261.125	3938531.9375	1826027.75	2	0.463631571097295	-1.10894928455099	137	277	0.494584837545126	MSKSLKKLVEESREKNQPEVDMSDRGISNMLDVNGLFTLSHITQLVLSHNKLTMVPPNIAELKNLEVLNFFNNQIEELPTQISSLQKLKHLNLGMNRLNTLPRGFGSLPALEVLDLTYNNLSENSLPGNFFYLTTLRALYLSDNDFEILPPDIGKLTKLQILSLRDNDLISLPKEIGELTQLKELHIQGNRLTVLPPELGNLDLTGQKQVFKAENNPWVTPIADQFQLGVSHVFEYIRSETYKYLYGRHMQANPEPPKKNNDKSKKISRKPLAAKNR
75672	Q6ZWI9	RFPL4B	Ret finger protein-like 4B	11.6769850839741	RHFREDVTLDAATASSLLVFSNDLRS	R3(Label:13C(6)15N(4)); R24(Label:13C(6)15N(4))	Q6ZWI9	Q6ZWI9	1	1	9.557e-06	2.361e-05	missing.channel	Use	130954	SJ102314_102914_SJ026.raw	5769805.375	10000	1390763	2	139.0763	7.11973278085816	91	263	0.346007604562738	MAKRLQAELSCPVCLDFFSCSISLSCTHVFCFDCIQRYILENHDFRAMCPLCRDVVKVPALEEWQVSVLTLMTKQHNSRLEQSLHVREELRHFREDVTLDAATASSLLVFSNDLRSAQCKKIHHDLTKDPRLACVLGTPCFSSGQHYWEVEVGEVKSWSLGVCKEPADRKSNDLFPEHGFWISMKAGAIHANTHLERIPASPRLRRVGIFLDADLEEIQFFDVDNNVLIYTHDGFFSLELLCPFFCLELLGEGESGNVLTICP
75673	Q15691	MAPRE1	Microtubule-associated protein RP/EB family member 1	0.217568039369717	KGKFQDNFEFVQWFKK	NA	Q15691	Q15691	1	1	4.622e-05	0.000649	Unique	Use	130956	SJ102314_102914_SJ026.raw	1518992.53125	1518992.53125	950008.5625	2	0.625420166956466	-0.67710235451953	98	268	0.365671641791045	MAVNVYSTSVTSDNLSRHDMLAWINESLQLNLTKIEQLCSGAAYCQFMDMLFPGSIALKKVKFQAKLEHEYIQNFKILQAGFKRMGVDKIIPVDKLVKGKFQDNFEFVQWFKKFFDANYDGKDYDPVAARQGQETAVAPSLVAPALNKPKKPLTSSSAAPQRPISTQRTAAAPKAGPGVVRKNPGVGNGDDEAAELMQQVNVLKLTVEDLEKERDFYFGKLRNIELICQENEGENDPVLQRIVDILYATDEGFVIPDEGGPQEEQEEY
75674	Q96EK6	GNPNAT1	Glucosamine 6-phosphate N-acetyltransferase	-0.189477191569579	KLLLSTLTLLSKK	K11(Label:13C(6)15N(2))	Q96EK6	G3V4W4; G3V5E4; Q96EK6	1	3	9.557e-06	4.307e-05	Unique	Use	130963	SJ102314_102914_SJ026.raw	2408658.7109375	4666304.6875	2408658.7109375	2	0.516181190951754	-0.954050522643818	135	184	0.733695652173913	MKPDETPMFDPSLLKEVDWSQNTATFSPAISPTHPGEGLVLRPLCTADLNRGFFKVLGQLTETGVVSPEQFMKSFEHMKKSGDYYVTVVEDVTLGQIVATATLIIEHKFIHSCAKRGRVEDVVVSDECRGKQLGKLLLSTLTLLSKKLNCYKITLECLPQNVGFYKKFGYTVSEENYMCRRFLK
75675	P35579	MYH9	Myosin-9	2.77881862859374	RIIGLDQVAGMSETALPGAFKT	K20(Label:13C(6)15N(2))	P35579	P35579; P35579-2	1	2	0	8.574e-08	Unique	Use	130967	SJ102314_102914_SJ026.raw	2137834.96875	929976.718750001	1946395.6875	2	2.0929509828119	1.06553852388111	617	1960	0.314795918367347	MAQQAADKYLYVDKNFINNPLAQADWAAKKLVWVPSDKSGFEPASLKEEVGEEAIVELVENGKKVKVNKDDIQKMNPPKFSKVEDMAELTCLNEASVLHNLKERYYSGLIYTYSGLFCVVINPYKNLPIYSEEIVEMYKGKKRHEMPPHIYAITDTAYRSMMQDREDQSILCTGESGAGKTENTKKVIQYLAYVASSHKSKKDQGELERQLLQANPILEAFGNAKTVKNDNSSRFGKFIRINFDVNGYIVGANIETYLLEKSRAIRQAKEERTFHIFYYLLSGAGEHLKTDLLLEPYNKYRFLSNGHVTIPGQQDKDMFQETMEAMRIMGIPEEEQMGLLRVISGVLQLGNIVFKKERNTDQASMPDNTAAQKVSHLLGINVTDFTRGILTPRIKVGRDYVQKAQTKEQADFAIEALAKATYERMFRWLVLRINKALDKTKRQGASFIGILDIAGFEIFDLNSFEQLCINYTNEKLQQLFNHTMFILEQEEYQREGIEWNFIDFGLDLQPCIDLIEKPAGPPGILALLDEECWFPKATDKSFVEKVMQEQGTHPKFQKPKQLKDKADFCIIHYAGKVDYKADEWLMKNMDPLNDNIATLLHQSSDKFVSELWKDVDRIIGLDQVAGMSETALPGAFKTRKGMFRTVGQLYKEQLAKLMATLRNTNPNFVRCIIPNHEKKAGKLDPHLVLDQLRCNGVLEGIRICRQGFPNRVVFQEFRQRYEILTPNSIPKGFMDGKQACVLMIKALELDSNLYRIGQSKVFFRAGVLAHLEEERDLKITDVIIGFQACCRGYLARKAFAKRQQQLTAMKVLQRNCAAYLKLRNWQWWRLFTKVKPLLQVSRQEEEMMAKEEELVKVREKQLAAENRLTEMETLQSQLMAEKLQLQEQLQAETELCAEAEELRARLTAKKQELEEICHDLEARVEEEEERCQHLQAEKKKMQQNIQELEEQLEEEESARQKLQLEKVTTEAKLKKLEEEQIILEDQNCKLAKEKKLLEDRIAEFTTNLTEEEEKSKSLAKLKNKHEAMITDLEERLRREEKQRQELEKTRRKLEGDSTDLSDQIAELQAQIAELKMQLAKKEEELQAALARVEEEAAQKNMALKKIRELESQISELQEDLESERASRNKAEKQKRDLGEELEALKTELEDTLDSTAAQQELRSKREQEVNILKKTLEEEAKTHEAQIQEMRQKHSQAVEELAEQLEQTKRVKANLEKAKQTLENERGELANEVKVLLQGKGDSEHKRKKVEAQLQELQVKFNEGERVRTELADKVTKLQVELDNVTGLLSQSDSKSSKLTKDFSALESQLQDTQELLQEENRQKLSLSTKLKQVEDEKNSFREQLEEEEEAKHNLEKQIATLHAQVADMKKKMEDSVGCLETAEEVKRKLQKDLEGLSQRHEEKVAAYDKLEKTKTRLQQELDDLLVDLDHQRQSACNLEKKQKKFDQLLAEEKTISAKYAEERDRAEAEAREKETKALSLARALEEAMEQKAELERLNKQFRTEMEDLMSSKDDVGKSVHELEKSKRALEQQVEEMKTQLEELEDELQATEDAKLRLEVNLQAMKAQFERDLQGRDEQSEEKKKQLVRQVREMEAELEDERKQRSMAVAARKKLEMDLKDLEAHIDSANKNRDEAIKQLRKLQAQMKDCMRELDDTRASREEILAQAKENEKKLKSMEAEMIQLQEELAAAERAKRQAQQERDELADEIANSSGKGALALEEKRRLEARIAQLEEELEEEQGNTELINDRLKKANLQIDQINTDLNLERSHAQKNENARQQLERQNKELKVKLQEMEGTVKSKYKASITALEAKIAQLEEQLDNETKERQAACKQVRRTEKKLKDVLLQVDDERRNAEQYKDQADKASTRLKQLKRQLEEAEEEAQRANASRRKLQRELEDATETADAMNREVSSLKNKLRRGDLPFVVPRRMARKGAGDGSDEEVDGKADGAEAKPAE
75676	P06733	ENO1	Alpha-enolase	1.12751637345854	KLAMQEFMILPVGAANFRE	M3(Oxidation)	P06733	K7EM90; P06733-2; P06733	1	3	0	5.035e-08	Unique	Use	130966	SJ102314_102914_SJ026.raw	4531509.265625	4444459.5625	4269367.65625	2	0.960604455100158	-0.0579855953522189	162	434	0.373271889400922	MSILKIHAREIFDSRGNPTVEVDLFTSKGLFRAAVPSGASTGIYEALELRDNDKTRYMGKGVSKAVEHINKTIAPALVSKKLNVTEQEKIDKLMIEMDGTENKSKFGANAILGVSLAVCKAGAVEKGVPLYRHIADLAGNSEVILPVPAFNVINGGSHAGNKLAMQEFMILPVGAANFREAMRIGAEVYHNLKNVIKEKYGKDATNVGDEGGFAPNILENKEGLELLKTAIGKAGYTDKVVIGMDVAASEFFRSGKYDLDFKSPDDPSRYISPDQLADLYKSFIKDYPVVSIEDPFDQDDWGAWQKFTASAGIQVVGDDLTVTNPKRIAKAVNEKSCNCLLLKVNQIGSVTESLQACKLAQANGWGVMVSHRSGETEDTFIADLVVGLCTGQIKTGAPCRSERLAKYNQLLRIEEELGSKAKFAGRNFRNPLAK
75677	Q9BRG1	VPS25	Vacuolar protein-sorting-associated protein 25	-0.207507474389486	RKLPVESIQIVLEELRKK	K1(Label:13C(6)15N(2)); R15(Label:13C(6)15N(4)); K16(Label:13C(6)15N(2))	Q9BRG1	K7ENE3; Q9BRG1; K7EKV4	1	3	0	8.499e-07	Unique	Use	130955	SJ102314_102914_SJ026.raw	2579486.875	5039924.75	2579486.875	2	0.511810593005382	-0.966318087568269	67	176	0.380681818181818	MAMSFEWPWQYRFPPFFTLQPNVDTRQKQLAAWCSLVLSFCRLHKQSSMTVMEAQESPLFNNVKLQRKLPVESIQIVLEELRKKGNLEWLDKSKSSFLIMWRRPEEWGKLIYQWVSRSGQNNSVFTLYELTNGEDTEDEEFHGLDEATLLRALQALQQEHKAEIITVSDGRGVKFF
75678	Q9BUF5	TUBB6	Tubulin beta-6 chain	1.17321516738535	KMASTFIGNSTAIQELFKR	M1(Oxidation); K17(Label:13C(6)15N(2))	Q9BUF5	Q9BUF5	1	1	0	3.067e-08	Unique	Use	130968	SJ102314_102914_SJ026.raw	2563894.78125	2276142.1875	2234106.46875	2	0.981532033024628	-0.0268927430067609	362	446	0.811659192825112	MREIVHIQAGQCGNQIGTKFWEVISDEHGIDPAGGYVGDSALQLERINVYYNESSSQKYVPRAALVDLEPGTMDSVRSGPFGQLFRPDNFIFGQTGAGNNWAKGHYTEGAELVDAVLDVVRKECEHCDCLQGFQLTHSLGGGTGSGMGTLLISKIREEFPDRIMNTFSVMPSPKVSDTVVEPYNATLSVHQLVENTDETYCIDNEALYDICFRTLKLTTPTYGDLNHLVSATMSGVTTSLRFPGQLNADLRKLAVNMVPFPRLHFFMPGFAPLTSRGSQQYRALTVPELTQQMFDARNMMAACDPRHGRYLTVATVFRGPMSMKEVDEQMLAIQSKNSSYFVEWIPNNVKVAVCDIPPRGLKMASTFIGNSTAIQELFKRISEQFSAMFRRKAFLHWFTGEGMDEMEFTEAESNMNDLVSEYQQYQDATANDGEEAFEDEEEEIDG
75679	P06744	GPI	Glucose-6-phosphate isomerase	1.3342773658303	KTLAQLNPESSLFIIASKT	NA	P06744	P06744; K7EQ48; P06744-2	1	3	0	3.567e-06	Unique	Use	130977	SJ102314_102914_SJ026.raw	2609672.1875	2609672.1875	2763622.25	2	1.05899210760547	0.0826918373369728	194	558	0.347670250896057	MAALTRDPQFQKLQQWYREHRSELNLRRLFDANKDRFNHFSLTLNTNHGHILVDYSKNLVTEDVMRMLVDLAKSRGVEAARERMFNGEKINYTEGRAVLHVALRNRSNTPILVDGKDVMPEVNKVLDKMKSFCQRVRSGDWKGYTGKTITDVINIGIGGSDLGPLMVTEALKPYSSGGPRVWYVSNIDGTHIAKTLAQLNPESSLFIIASKTFTTQETITNAETAKEWFLQAAKDPSAVAKHFVALSTNTTKVKEFGIDPQNMFEFWDWVGGRYSLWSAIGLSIALHVGFDNFEQLLSGAHWMDQHFRTTPLEKNAPVLLALLGIWYINCFGCETHAMLPYDQYLHRFAAYFQQGDMESNGKYITKSGTRVDHQTGPIVWGEPGTNGQHAFYQLIHQGTKMIPCDFLIPVQTQHPIRKGLHHKILLANFLAQTEALMRGKSTEEARKELQAAGKSPEDLERLLPHKVFEGNRPTNSIVFTKLTPFMLGALVAMYEHKIFVQGIIWDINSFDQWGVELGKQLAKKIEPELDGSAQVTSHDASTNGLINFIKQQREARVQ
75680	P49748-3	ACADVL	Isoform 3 of Very long-chain specific acyl-CoA dehydrogenase, mitochondrial	-4.97839633119344	KGQLTTDQVFPYPSVLNEEQTQFLKE	NA	P49748-3	K7EJW8; K7EQP4; P49748; P49748-2; P49748-3	1	5	0.0006086	0.005352	missing.channel	Use	130984	SJ102314_102914_SJ026.raw	289204.5234375	185374.0625	10000	2	0.0539449794924789	-4.21236749138374	102	678	0.150442477876106	MLGGLAAAAGTRIMGKEIEAEAQRPLRQTWRPGQPPAMTAKTMSSRLTALLGQPRPGPARRPYAGGAAQLALDKSDSHPSDALTRKKPAKAESKSFAVGMFKGQLTTDQVFPYPSVLNEEQTQFLKELVEPVSRFFEEVNDPAKNDALEMVEETTWQGLKELGAFGLQVPSELGGVGLCNTQYARLVEIVGMHDLGVGITLGAHQSIGFKGILLFGTKAQKEKYLPKLASGETVAAFCLTEPSSGSDAASIRTSAVPSPCGKYYTLNGSKLWISNGGLADIFTVFAKTPVTDPATGAVKEKITAFVVERGFGGITHGPPEKKMGIKASNTAEVFFDGVRVPSENVLGEVGSGFKVAMHILNNGRFGMAAALAGTMRGIIAKAVDHATNRTQFGEKIHNFGLIQEKLARMVMLQYVTESMAYMVSANMDQGATDFQIEAAISKIFGSEAAWKVTDECIQIMGGMGFMKEPGVERVLRDLRIFRIFEGTNDILRLFVALQGCMDKGKELSGLGSALKNPFGNAGLLLGEAGKQLRRRAGLGSGLSLSGLVHPELSRSGELAVRALEQFATVVEAKLIKHKKGIVNEQFLLQRLADGAIDLYAMVVVLSRASRSLSEGHPTAQHEKMLCDTWCIEAAARIREGMAALQSDPWQQELYRNFKSISKALVERGGVVTSNPLGF
75681	P06733	ENO1	Alpha-enolase	0.711355882663105	KLAMQEFMILPVGAANFRE	M7(Oxidation); R17(Label:13C(6)15N(4))	P06733	K7EM90; P06733-2; P06733	1	3	0.001179	0.01308	Unique	Use	130987	SJ102314_102914_SJ026.raw	1489660.3125	1887032.21875	1489660.3125	2	0.789419649382974	-0.341135665199588	162	434	0.373271889400922	MSILKIHAREIFDSRGNPTVEVDLFTSKGLFRAAVPSGASTGIYEALELRDNDKTRYMGKGVSKAVEHINKTIAPALVSKKLNVTEQEKIDKLMIEMDGTENKSKFGANAILGVSLAVCKAGAVEKGVPLYRHIADLAGNSEVILPVPAFNVINGGSHAGNKLAMQEFMILPVGAANFREAMRIGAEVYHNLKNVIKEKYGKDATNVGDEGGFAPNILENKEGLELLKTAIGKAGYTDKVVIGMDVAASEFFRSGKYDLDFKSPDDPSRYISPDQLADLYKSFIKDYPVVSIEDPFDQDDWGAWQKFTASAGIQVVGDDLTVTNPKRIAKAVNEKSCNCLLLKVNQIGSVTESLQACKLAQANGWGVMVSHRSGETEDTFIADLVVGLCTGQIKTGAPCRSERLAKYNQLLRIEEELGSKAKFAGRNFRNPLAK
75682	Q2TAA2	IAH1	Isoamyl acetate-hydrolyzing esterase 1 homolog	-0.336191265535689	KKVSSLPLLLPYWRD	NA	Q2TAA2	Q2TAA2; H7C5G1; B4DMV3	1	3	0.002883	0.04165	Unique	Use	130988	SJ102314_102914_SJ026.raw	1609849.734375	1609849.734375	775421.80078125	2	0.481673403562908	-1.05387282968621	218	248	0.879032258064516	MALCEAAGCGSALLWPRLLLFGDSITQFSFQQGGWGASLADRLVRKCDVLNRGFSGYNTRWAKIILPRLIRKGNSLDIPVAVTIFFGANDSALKDENPKQHIPLEEYAANLKSMVQYLKSVDIPENRVILITPTPLCETAWEEQCIIQGCKLNRLNSVVGEYANACLQVAQDCGTDVLDLWTLMQDSQDFSSYLSDGLHLSPKGNEFLFSHLWPLIEKKVSSLPLLLPYWRDVAEAKPELSLLGDGDH
75683	Q6DKI1	RPL7L1	60S ribosomal protein L7-like 1	-0.144198389154933	RIVEPYVTWGFPNLKS	K14(Label:13C(6)15N(2))	Q6DKI1	Q6DKI1; R4GMU7	1	2	9.557e-06	1.867e-05	Unique	Use	130962	SJ102314_102914_SJ026.raw	6214066.71875	11784193.8125	6214066.71875	2	0.527322175587309	-0.923243426944255	132	246	0.536585365853659	MAEQEQRKIPLVPENLLKKRKAYQALKATQAKQALLAKKEQKKGKGLRFKRLESFLHDSWRQKRDKVRLRRLEVKPHALELPDKHSLAFVVRIERIDGVSLLVQRTIARLRLKKIFSGVFVKVTPQNLKMLRIVEPYVTWGFPNLKSVRELILKRGQAKVKNKTIPLTDNTVIEEHLGKFGVICLEDLIHEIAFPGKHFQEISWFLCPFHLSVARHATKNRVGFLKEMGTPGYRGERINQLIRQLN
75684	P04632	CAPNS1	Calpain small subunit 1	0.848998662668446	KGGGGGGGGGGGLGGGLGNVLGGLISGAGGGGGGGGGGGGGGGGGGGGTAMRI	M50(Oxidation)	P04632	P04632; K7ELJ7; K7ES78; K7EKD8; K7EM73	1	5	0.004109	0.06703	Unique	Use	130898	SJ102314_102914_SJ026.raw	18646264.625	18646264.625	15706930.8125	2	0.842363397087099	-0.247485346069087	9	268	0.0335820895522388	MFLVNSFLKGGGGGGGGGGGLGGGLGNVLGGLISGAGGGGGGGGGGGGGGGGGGGGTAMRILGGVISAISEAAAQYNPEPPPPRTHYSNIEANESEEVRQFRRLFAQLAGDDMEVSATELMNILNKVVTRHPDLKTDGFGIDTCRSMVAVMDSDTTGKLGFEEFKYLWNNIKRWQAIYKQFDTDRSGTICSSELPGAFEAAGFHLNEHLYNMIIRRYSDESGNMDFDNFISCLVRLDAMFRAFKSLDKDGTGQIQVNIQEWLQLTMYS
75685	P51148-2	RAB5C	Isoform 2 of Ras-related protein Rab-5C	-0.102136359654927	KTAMNVNEIFMAIAKK	M3(Oxidation); M10(Oxidation); K14(Label:13C(6)15N(2))	P51148-2	P51148; P51148-2	1	2	9.557e-06	2.998e-05	Unique	Use	130991	SJ102314_102914_SJ026.raw	2077524.921875	3862381.75	2077524.921875	2	0.537886997284771	-0.894624980805639	199	249	0.799196787148594	MELSWRSPSPLSASLHSTSPHPHALWTTTAGRAMAGRGGAARPNGPAAGNKICQFKLVLLGESAVGKSSLVLRFVKGQFHEYQESTIGAAFLTQTVCLDDTTVKFEIWDTAGQERYHSLAPMYYRGAQAAIVVYDITNTDTFARAKNWVKELQRQASPNIVIALAGNKADLASKRAVEFQEAQAYADDNSLLFMETSAKTAMNVNEIFMAIAKKLPKNEPQNATGAPGRNRGVDLQENNPASRSQCCSN
75686	B4DTG2	EEF1G	Elongation factor 1-gamma	0.908020423328689	RILGLLDAYLKT	K10(Label:13C(6)15N(2))	B4DTG2	P26641; B4DTG2	1	2	1.664e-05	0.0002493	Unique	Use	131001	SJ102314_102914_SJ026.raw	1044054.171875	1205410.296875	1044054.171875	2	0.866140080752328	-0.20732772413453	187	487	0.383983572895277	MAERWVAPAVLRRARFASTFFLSPQIYAHKDGDLRSAFFILSFKRGEFIPFLNWTLYTYPENWRAFKALIAAQYSGAQVRVLSAPPHFHFGQTNRTPEFLRKFPAGKVPAFEGDDGFCVFESNAIAYYVSNEELRGSTPEAAAQVVQWVSFADSDIVPPASTWVFPTLGIMHHNKQATENAKEEVRRILGLLDAYLKTRTFLVGERVTLADITVVCTLLWLYKQVLEPSFRQAFPNTNRWFLTCINQPQFRAVLGEVKLCEKMAQFDAKKFAETQPKKDTPRKEKGSREEKQKPQAERKEEKKAAAPAPEEEMDECEQALAAEPKAKDPFAHLPKSTFVLDEFKRKYSNEDTLSVALPYFWEHFDKDGWSLWYSEYRFPEELTQTFMSCNLITGMFQRLDKLRKNAFASVILFGTNNSSSISGVWVFRGQELAFPLSPDWQVDYESYTWRKLDPGSEETQTLVREYFSWEGAFQHVGKAFNQGKIFK
75687	P04179	SOD2	Superoxide dismutase [Mn], mitochondrial	0.653616799481855	KLTAASVGVQGSGWGWLGFNKE	K20(Label:13C(6)15N(2))	P04179	P04179-2; F5GYZ5; P04179; P04179-4; F5H4R2; F5H3C5	1	6	0	1.004e-06	Unique	Use	130919	SJ102314_102914_SJ026.raw	8574638.515625	11161789.375	8574638.515625	2	0.768213610519326	-0.380420570415951	134	222	0.603603603603604	MLSRAVCGTSRQLAPALGYLGSRQKHSLPDLPYDYGALEPHINAQIMQLHHSKHHAAYVNNLNVTEEKYQEALAKGDVTAQIALQPALKFNGGGHINHSIFWTNLSPNGGGEPKGELLEAIKRDFGSFDKFKEKLTAASVGVQGSGWGWLGFNKERGHLQIAACPNQDPLQGTTGLIPLLGIDVWEHAYYLQYKNVRPDYLKAIWNVINWENVTERYMACKK
75688	Q13907-2	IDI1	Isoform 2 of Isopentenyl-diphosphate Delta-isomerase 1	0.294129120039024	KAELGIPLEEVPPEEINYLTRI	NA	Q13907-2	Q13907-2; Q13907	1	2	0.0001891	0.001847	Unique	Use	131025	SJ102314_102914_SJ026.raw	1372205.15625	1372205.15625	889758.046875	2	0.648414738002119	-0.62501121223529	170	284	0.598591549295775	MWRGLALARAIGCAARGRGQWAVRAADCAQSGRHPGPAVVCGRRLISVLEQIRHFVMMPEINTNHLDKQQVQLLAEMCILIDENDNKIGAETKKNCHLNENIEKGLLHRAFSVFLFNTENKLLLQQRSDAKITFPGCFTNTCCSHPLSNPAELEESDALGVRRAAQRRLKAELGIPLEEVPPEEINYLTRIHYKAQSDGIWGEHEIDYILLVRKNVTLNPDPNEIKSYCYVSKEELKELLKKAASGEIKITPWFKIIAATFLFKWWDNLNHLNQFVDHEKIYRM
75689	Q9BRG1	VPS25	Vacuolar protein-sorting-associated protein 25	-4.73839260387525	RFPPFFTLQPNVDTRQ	NA	Q9BRG1	K7EP45; Q9BRG1; K7EKV4	1	3	6.777e-05	0.0007526	missing.channel	Use	131026	SJ102314_102914_SJ026.raw	299687.73046875	165535.890625	10000	2	0.0604098601351274	-4.04907214341862	12	176	0.0681818181818182	MAMSFEWPWQYRFPPFFTLQPNVDTRQKQLAAWCSLVLSFCRLHKQSSMTVMEAQESPLFNNVKLQRKLPVESIQIVLEELRKKGNLEWLDKSKSSFLIMWRRPEEWGKLIYQWVSRSGQNNSVFTLYELTNGEDTEDEEFHGLDEATLLRALQALQQEHKAEIITVSDGRGVKFF
75690	P06733	ENO1	Alpha-enolase	0.552924616938206	KVVIGMDVAASEFFRS	NA	P06733	P06733-2; P06733	1	2	0	3.749e-06	Unique	Use	130969	SJ102314_102914_SJ026.raw	5995626.46875	5995626.46875	4392311.3125	2	0.732585883292315	-0.448930193868728	239	434	0.550691244239631	MSILKIHAREIFDSRGNPTVEVDLFTSKGLFRAAVPSGASTGIYEALELRDNDKTRYMGKGVSKAVEHINKTIAPALVSKKLNVTEQEKIDKLMIEMDGTENKSKFGANAILGVSLAVCKAGAVEKGVPLYRHIADLAGNSEVILPVPAFNVINGGSHAGNKLAMQEFMILPVGAANFREAMRIGAEVYHNLKNVIKEKYGKDATNVGDEGGFAPNILENKEGLELLKTAIGKAGYTDKVVIGMDVAASEFFRSGKYDLDFKSPDDPSRYISPDQLADLYKSFIKDYPVVSIEDPFDQDDWGAWQKFTASAGIQVVGDDLTVTNPKRIAKAVNEKSCNCLLLKVNQIGSVTESLQACKLAQANGWGVMVSHRSGETEDTFIADLVVGLCTGQIKTGAPCRSERLAKYNQLLRIEEELGSKAKFAGRNFRNPLAK
75691	Q8N2F6	ARMC10	Armadillo repeat-containing protein 10	0.577327140517599	KLLLNLSENPAMTEGLLRA	NA	Q8N2F6	Q8N2F6; Q8N2F6-4; Q8N2F6-2; Q8N2F6-3	1	4	0	4.907e-06	Unique	Use	131038	SJ102314_102914_SJ026.raw	973567.65625	905123.734375001	670755.96875	2	0.741065495551462	-0.432327040977519	240	343	0.699708454810496	MGGPRGAGWVAAGLLLGAGACYCIYRLTRGRRRGDRELGIRSSKSAGALEEGTSEGQLCGRSARPQTGGTWESQWSKTSQPEDLTDGSYDDVLNAEQLQKLLYLLESTEDPVIIERALITLGNNAAFSVNQAIIRELGGIPIVANKINHSNQSIKEKALNALNNLSVNVENQIKIKIYISQVCEDVFSGPLNSAVQLAGLTLLTNMTVTNDHQHMLHSYITDLFQVLLTGNGNTKVQVLKLLLNLSENPAMTEGLLRAQVDSSFLSLYDSHVAKEILLRVLTLFQNIKNCLKIEGHLAVQPTFTEGSLFFLLHGEECAQKIRALVDHHDAEVKEKVVTIIPKI
75692	P04632	CAPNS1	Calpain small subunit 1	-0.209400784851688	RLFAQLAGDDMEVSATELMNILNKV	M10(Oxidation); M18(Oxidation)	P04632	P04632; K7ELJ7; K7EIV0; K7EM73; U3KQE2	1	5	0	1.262e-07	Unique	Use	130976	SJ102314_102914_SJ026.raw	17676516.296875	16243238.75	8306041.875	2	0.511353800977653	-0.967606270856862	103	268	0.384328358208955	MFLVNSFLKGGGGGGGGGGGLGGGLGNVLGGLISGAGGGGGGGGGGGGGGGGGGGGTAMRILGGVISAISEAAAQYNPEPPPPRTHYSNIEANESEEVRQFRRLFAQLAGDDMEVSATELMNILNKVVTRHPDLKTDGFGIDTCRSMVAVMDSDTTGKLGFEEFKYLWNNIKRWQAIYKQFDTDRSGTICSSELPGAFEAAGFHLNEHLYNMIIRRYSDESGNMDFDNFISCLVRLDAMFRAFKSLDKDGTGQIQVNIQEWLQLTMYS
75693	P23396	RPS3	40S ribosomal protein S3	0.0245316874023881	RKFVADGIFKAELNEFLTRE	NA	P23396	P23396-2; H0YCJ7; E9PQ96; F2Z2S8; P23396; E9PQX2; E9PL09; E9PK82; E9PJH4; E9PPU1	1	10	0.0003845	0.003453	Unique	Use	131054	SJ102314_102914_SJ026.raw	1740244.96875	1184651.25	676433.8125	2	0.570998268477748	-0.808441724189531	9	243	0.037037037037037	MAVQISKKRKFVADGIFKAELNEFLTRELAEDGYSGVEVRVTPTRTEIIILATRTQNVLGEKGRRIRELTAVVQKRFGFPEGSVELYAEKVATRGLCAIAQAESLRYKLLGGLAVRRACYGVLRFIMESGAKGCEVVVSGKLRGQRAKSMKFVDGLMIHSGDPVNYYVDTAVRHVLLRQGVLGIKVKIMLPWDPTGKIGPKKPLPDHVSIVEPKDEILPTTPISEQKGGKPEPPAMPQPVPTA
75694	P50454	SERPINH1	Serpin H1	0.863143496935392	KLFYADHPFIFLVRD	R13(Label:13C(6)15N(4))	P50454	H0YEP8; E9PKH2; P50454	1	3	0	2.179e-06	Unique	Use	131055	SJ102314_102914_SJ026.raw	2491685.140625	2938302.9765625	2491685.140625	2	0.848001435011989	-0.237861388727509	380	418	0.909090909090909	MRSLLLLSAFCLLEAALAAEVKKPAAAAAPGTAEKLSPKAATLAERSAGLAFSLYQAMAKDQAVENILVSPVVVASSLGLVSLGGKATTASQAKAVLSAEQLRDEEVHAGLGELLRSLSNSTARNVTWKLGSRLYGPSSVSFADDFVRSSKQHYNCEHSKINFRDKRSALQSINEWAAQTTDGKLPEVTKDVERTDGALLVNAMFFKPHWDEKFHHKMVDNRGFMVTRSYTVGVMMMHRTGLYNYYDDEKEKLQIVEMPLAHKLSSLIILMPHHVEPLERLEKLLTKEQLKIWMGKMQKKAVAISLPKGVVEVTHDLQKHLAGLGLTEAIDKNKADLSRMSGKKDLYLASVFHATAFELDTDGNPFDQDIYGREELRSPKLFYADHPFIFLVRDTQSGSLLFIGRLVRPKGDKMRDEL
75695	P06396-2	GSN	Isoform 2 of Gelsolin	-0.43288405197065	REVQGFESATFLGYFKS	K15(Label:13C(6)15N(2))	P06396-2	P06396-2; P06396; Q5T0I1; F5H1A8; P06396-3; Q5T0I0	1	6	0	2.7e-07	Unique	Use	131041	SJ102314_102914_SJ026.raw	2919838.8125	6344691.625	2919838.8125	2	0.460201848265557	-1.11966131715283	96	731	0.131326949384405	MVVEHPEFLKAGKEPGLQIWRVEKFDLVPVPTNLYGDFFTGDAYVILKTVQLRNGNLQYDLHYWLGNECSQDESGAAAIFTVQLDDYLNGRAVQHREVQGFESATFLGYFKSGLKYKKGGVASGFKHVVPNEVVVQRLFQVKGRRVVRATEVPVSWESFNNGDCFILDLGNNIHQWCGSNSNRYERLKATQVSKGIRDNERSGRARVHVSEEGTEPEAMLQVLGPKPALPAGTEDTAKEDAANRKLAKLYKVSNGAGTMSVSLVADENPFAQGALKSEDCFILDHGKDGKIFVWKGKQANTEERKAALKTASDFITKMDYPKQTQVSVLPEGGETPLFKQFFKNWRDPDQTDGLGLSYLSSHIANVERVPFDAATLHTSTAMAAQHGMDDDGTGQKQIWRIEGSNKVPVDPATYGQFYGGDSYIILYNYRHGGRQGQIIYNWQGAQSTQDEVAASAILTAQLDEELGGTPVQSRVVQGKEPAHLMSLFGGKPMIIYKGGTSREGGQTAPASTRLFQVRANSAGATRAVEVLPKAGALNSNDAFVLKTPSAAYLWVGTGASEAEKTGAQELLRVLRAQPVQVAEGSEPDGFWEALGGKAAYRTSPRLKDKKMDAHPPRLFACSNKIGRFVIEEVPGELMQEDLATDDVMLLDTWDQVFVWVGKDSQEEEKTEALTSAKRYIETDPANRDRRTPITVVKQGFEPPSFVGWFLGWDDDYWSVDPLDRAMAELAA
75696	G5E9P3	NKIRAS1	NF-kappa-B inhibitor-interacting Ras-like protein 1	1.90037649584349	KTLIEPFTLLASKL	K12(Label:13C(6)15N(2))	G5E9P3	Q9NYS0; G5E9P3	1	2	0.000146	0.001458	Unique	Use	131051	SJ102314_102914_SJ026.raw	1316317.953125	951746.882812501	1316317.953125	2	1.38305465129043	0.467858165590276	155	192	0.807291666666667	MGKGCKVVVCGLLSVGKTAILEQLLYGNHTIGMEDCETMEDVYMASVETDRGVKEQLHLYDTRGLQEGVELPKHYFSFADGFVLVYSVNNLESFQRVELLKKEIDKFKDKKEATIVVLGNKIDLSEQRQVDAEVAQQWAKSEKVRLWEVTVTDRKTLIEPFTLLASKLSQPQSKSSFPLPGRKNKGNSNSEN
75697	P52597	HNRNPF	Heterogeneous nuclear ribonucleoprotein F	0.777255482927504	KITGEAFVQFASQELAEKA	NA	P52597	P52597	1	1	0	6.968e-09	Unique	Use	131062	SJ102314_102914_SJ026.raw	1457059.75	1320587.0625	1075405.65625	2	0.814339082055031	-0.296298452560509	150	415	0.36144578313253	MMLGPEGGEGFVVKLRGLPWSCSVEDVQNFLSDCTIHDGAAGVHFIYTREGRQSGEAFVELGSEDDVKMALKKDRESMGHRYIEVFKSHRTEMDWVLKHSGPNSADSANDGFVRLRGLPFGCTKEEIVQFFSGLEIVPNGITLPVDPEGKITGEAFVQFASQELAEKALGKHKERIGHRYIEVFKSSQEEVRSYSDPPLKFMSVQRPGPYDRPGTARRYIGIVKQAGLERMRPGAYSTGYGGYEEYSGLSDGYGFTTDLFGRDLSYCLSGMYDHRYGDSEFTVQSTTGHCVHMRGLPYKATENDIYNFFSPLNPVRVHIEIGPDGRVTGEADVEFATHEEAVAAMSKDRANMQHRYIELFLNSTTGASNGAYSSQVMQGMGVSAAQATYSGLESQSVSGCYGAGYSGQNSMGGYD
75698	P25786-2	PSMA1	Isoform Long of Proteasome subunit alpha type-1	-0.829716601554091	KDLEFTIYDDDDVSPFLEGLEERPQRKA	NA	P25786-2	P25786; P25786-2; F5GX11	1	3	9.557e-06	0.0001402	Unique	Use	131064	SJ102314_102914_SJ026.raw	2879578.078125	1433037.5	546925.203125	2	0.381654494823059	-1.38966091254329	223	269	0.828996282527881	MQLSKVKFRNQYDNDVTVWSPQGRIHQIEYAMEAVKQGSATVGLKSKTHAVLVALKRAQSELAAHQKKILHVDNHIGISIAGLTADARLLCNFMRQECLDSRFVFDRPLPVSRLVSLIGSKTQIPTQRYGRRPYGVGLLIAGYDDMGPHIFQTCPSANYFDCRAMSIGARSQSARTYLERHMSEFMECNLNELVKHGLRALRETLPAEQDLTTKNVSIGIVGKDLEFTIYDDDDVSPFLEGLEERPQRKAQPAQPADEPAEKADEPMEH
75699	Q9Y224	C14orf166	UPF0568 protein C14orf166	0.130297985459714	KINEAIVAVQAIIADPKT	NA	Q9Y224	Q9Y224	1	1	0	6.424e-08	Unique	Use	131006	SJ102314_102914_SJ026.raw	23778840.0625	23778840.0625	14272109.625	2	0.600202095118491	-0.736479739943529	218	244	0.89344262295082	MFRRKLTALDYHNPAGFNCKDETEFRNFIVWLEDQKIRHYKIEDRGNLRNIHSSDWPKFFEKYLRDVNCPFKIQDRQEAIDWLLGLAVRLEYGDNAEKYKDLVPDNSKTADNATKNAEPLINLDVNNPDFKAGVMALANLLQIQRHDDYLVMLKAIRILVQERLTQDAVAKANQTKEGLPVALDKHILGFDTGDAVLNEAAQILRLLHIEELRELQTKINEAIVAVQAIIADPKTDHRLGKVGR
75700	P02511	CRYAB	Alpha-crystallin B chain	-10.0730173731225	KYRIPADVDPLTITSSLSSDGVLTVNGPRK	NA	P02511	E9PR44; E9PNH7; H0YCW8; P02511	1	4	0	4.104e-06	missing.channel	Use	131016	SJ102314_102914_SJ026.raw	10247309.625	2048863.375	10000	2	0.0048807549210059	-7.67867997364476	121	175	0.691428571428571	MDIAIHHPWIRRPFFPFHSPSRLFDQFFGEHLLESDLFPTSTSLSPFYLRPPSFLRAPSWFDTGLSEMRLEKDRFSVNLDVKHFSPEELKVKVLGDVIEVHGKHEERQDEHGFISREFHRKYRIPADVDPLTITSSLSSDGVLTVNGPRKQVSGPERTIPITREEKPAVTAAPKK
75701	Q96S44	TP53RK	TP53-regulating kinase	0.12323508963141	KAFLSTHPNTETVFEAFLKS	K18(Label:13C(6)15N(2))	Q96S44	Q96S44	1	1	0	8.258e-06	Unique	Use	131021	SJ102314_102914_SJ026.raw	4854412.99609375	8055950.984375	4819119.796875	2	0.598206196415789	-0.741285240444757	205	253	0.810276679841897	MAAARATTPADGEEPAPEAEALAAARERSSRFLSGLELVKQGAEARVFRGRFQGRAAVIKHRFPKGYRHPALEARLGRRRTVQEARALLRCRRAGISAPVVFFVDYASNCLYMEEIEGSVTVRDYIQSTMETEKTPQGLSNLAKTIGQVLARMHDEDLIHGDLTTSNMLLKPPLEQLNIVLIDFGLSFISALPEDKGVDLYVLEKAFLSTHPNTETVFEAFLKSYSTSSKKARPVLKKLDEVRLRGRKRSMVG
75702	P37235	HPCAL1	Hippocalcin-like protein 1	0.69232728069178	RSEMLEIVQAIYKM	K12(Label:13C(6)15N(2))	P37235	H7BZC1; E9PC71; P37235	1	3	0	7.992e-06	Unique	Use	131069	SJ102314_102914_SJ026.raw	3556868.046875	4546290.671875	3556868.046875	2	0.78236705560405	-0.354082473213439	118	193	0.61139896373057	MGKQNSKLRPEVLQDLRENTEFTDHELQEWYKGFLKDCPTGHLTVDEFKKIYANFFPYGDASKFAEHVFRTFDTNGDGTIDFREFIIALSVTSRGKLEQKLKWAFSMYDLDGNGYISRSEMLEIVQAIYKMVSSVMKMPEDESTPEKRTDKIFRQMDTNNDGKLSLEEFIRGAKSDPSIVRLLQCDPSSASQF
75703	Q96GG9	DCUN1D1	DCN1-like protein 1	0.732826498729683	KLDVATDNFFQNPELYIRE	R17(Label:13C(6)15N(4))	Q96GG9	C9JVE2; Q96GG9; C9JUW4; C9J8R4; C9JRU6; C9J0B2	1	6	0	1.637e-07	Unique	Use	131033	SJ102314_102914_SJ026.raw	6265588.65625	7856993.6875	6265588.65625	2	0.79745369608966	-0.32652734323395	36	259	0.138996138996139	MNKLKSSQKDKVRQFMIFTQSSEKTAVSCLSQNDWKLDVATDNFFQNPELYIRESVKGSLDRKKLEQLYNRYKDPQDENKIGIDGIQQFCDDLALDPASISVLIIAWKFRAATQCEFSKQEFMDGMTELGCDSIEKLKAQIPKMEQELKEPGRFKDFYQFTFNFAKNPGQKGLDLEMAIAYWNLVLNGRFKFLDLWNKFLLEHHKRSIPKDTWNLLLDFSTMIADDMSNYDEEGAWPVLIDDFVEFARPQIAGTKSTTV
75704	Q9Y224	C14orf166	UPF0568 protein C14orf166	-0.0852501835956616	KINEAIVAVQAIIADPKT	K16(Label:13C(6)15N(2))	Q9Y224	Q9Y224	1	1	0	3.111e-06	Unique	Use	131008	SJ102314_102914_SJ026.raw	7165707.1875	13216286.328125	7165707.1875	2	0.542187647088954	-0.883135850923326	218	244	0.89344262295082	MFRRKLTALDYHNPAGFNCKDETEFRNFIVWLEDQKIRHYKIEDRGNLRNIHSSDWPKFFEKYLRDVNCPFKIQDRQEAIDWLLGLAVRLEYGDNAEKYKDLVPDNSKTADNATKNAEPLINLDVNNPDFKAGVMALANLLQIQRHDDYLVMLKAIRILVQERLTQDAVAKANQTKEGLPVALDKHILGFDTGDAVLNEAAQILRLLHIEELRELQTKINEAIVAVQAIIADPKTDHRLGKVGR
75705	P09661	SNRPA1	U2 small nuclear ribonucleoprotein A'	-0.522967983983489	KGGPSPGDVEAIKNAIANASTLAEVERL	NA	P09661	H0YLR3; P09661; H0YMA0	1	3	9.557e-06	0.0001208	Unique	Use	131081	SJ102314_102914_SJ026.raw	3105031.046875	2684312.125	1183942.65625	2	0.441059981521337	-1.1809532278597	193	255	0.756862745098039	MVKLTAELIEQAAQYTNAVRDRELDLRGYKIPVIENLGATLDQFDAIDFSDNEIRKLDGFPLLRRLKTLLVNNNRICRIGEGLDQALPCLTELILTNNSLVELGDLDPLASLKSLTYLSILRNPVTNKKHYRLYVIYKVPQVRVLDFQKVKLKERQEAEKMFKGKRGAQLAKDIARRSKTFNPGAGLPTDKKKGGPSPGDVEAIKNAIANASTLAEVERLKGLLQSGQIPGRERRSGPTDDGEEEMEEDTVTNGS
75706	Q9NR28	DIABLO	Diablo homolog, mitochondrial	0.126779711179112	KMNSEEEDEVWQVIIGARA	M1(Oxidation)	Q9NR28	Q9NR28; F5H796; Q9NR28-3; F5GX50; F5GYH3; H7BZQ7; F5H0Q4; H7BZK7; Q9NR28-2; F5GXT8	1	10	0	2.685e-08	Unique	Use	131096	SJ102314_102914_SJ026.raw	887173.546875	816177.84375	489059.5078125	2	0.599207037482755	-0.738873527028868	123	239	0.514644351464435	MAALKSWLSRSVTSFFRYRQCLCVPVVANFKKRCFSELIRPWHKTVTIGFGVTLCAVPIAQKSEPHSLSSEALMRRAVSLVTDSTSTFLSQTTYALIEAITEYTKAVYTLTSLYRQYTSLLGKMNSEEEDEVWQVIIGARAEMTSKHQEYLKLETTWMTAVGLSEMAAEAAYQTGADQASITARNHIQLVKLQVEEVHQLSRKAETKLAEAQIEELRQKTQEEGEERAESEQEAYLRED
75707	Q86X83	COMMD2	COMM domain-containing protein 2	-0.0178915342571795	RTILSELAPSLPSYHNLEWRL	R19(Label:13C(6)15N(4))	Q86X83	Q86X83; F8WBW1	1	2	0	6.631e-07	Unique	Use	131102	SJ102314_102914_SJ026.raw	2125468.96875	3497958.0625	1957764.28125	2	0.5596877510449	-0.837305920675596	111	199	0.557788944723618	MLLELSEEHKEHLAFLPQVDSAVVAEFGRIAVEFLRRGANPKIYEGAARKLNVSSDTVQHGVEGLTYLLTESSKLMISELDFQDSVFVLGFSEELNKLLLQLYLDNRKEIRTILSELAPSLPSYHNLEWRLDVQLASRSLRQQIKPAVTIKLHLNQNGDHNTKVLQTDPATLLHLVQQLEQALEEMKTNHCRRVVRNIK
75708	P61224	RAP1B	Ras-related protein Rap-1b	-0.162822450898136	KSALTVQFVQGIFVEKY	K15(Label:13C(6)15N(2))	P61224	F8WBC0; F5GX62; F5H6R7; P61224-2; P61224; A6NIZ1; F5GWU8; F5H004; F5H0B7; F5H500; E7ESV4; F5H077; P61224-3; F5H4H0; P62834; F5H491; F5GYH7; F5GYB5; F5H7Y6	1	19	0	1.363e-07	Unique	Use	131105	SJ102314_102914_SJ026.raw	2346856.40625	4489779.40625	2346856.40625	2	0.522710849219687	-0.935914991160623	16	184	0.0869565217391304	MREYKLVVLGSGGVGKSALTVQFVQGIFVEKYDPTIEDSYRKQVEVDAQQCMLEILDTAGTEQFTAMRDLYMKNGQGFALVYSITAQSTFNDLQDLREQILRVKDTDDVPMILVGNKCDLEDERVVGKEQGQNLARQWNNCAFLESSAKSKINVNEIFYDLVRQINRKTPVPGKARKKSSCQLL
75709	Q9UBV8	PEF1	Peflin	-0.488782754074106	RIDVYGFSALWKF	K11(Label:13C(6)15N(2))	Q9UBV8	Q9UBV8	1	1	0	8.134e-06	Unique	Use	131106	SJ102314_102914_SJ026.raw	2834446.125	6323664.8125	2834446.125	2	0.448228394300271	-1.15769405153066	170	284	0.598591549295775	MASYPYRQGCPGAAGQAPGAPPGSYYPGPPNSGGQYGSGLPPGGGYGGPAPGGPYGPPAGGGPYGHPNPGMFPSGTPGGPYGGAAPGGPYGQPPPSSYGAQQPGLYGQGGAPPNVDPEAYSWFQSVDSDHSGYISMKELKQALVNCNWSSFNDETCLMMINMFDKTKSGRIDVYGFSALWKFIQQWKNLFQQYDRDRSGSISYTELQQALSQMGYNLSPQFTQLLVSRYCPRSANPAMQLDRFIQVCTQLQVLTEAFREKDTAVQGNIRLSFEDFVTMTASRML
75710	J3KMX3	AFP	Alpha-fetoprotein	-11.2054756039578	KLGEYYLQNAFLVAYTKK	NA	J3KMX3	J3KMX3; P02771	1	2	0	2.184e-06	missing.channel	Use	131129	SJ102314_102914_SJ026.raw	9911582.5625	3495099	10000	2	0.00286114928361114	-8.44918951083644	421	622	0.676848874598071	MKWVESIFLIFLLNFTESRTLHRNEYGIASILDSYQCTAEISLADLATIFFAQFVQEATYKEVSKMVKDALTAIEKPTGDEQSSGCLENQLPAFLEELCHEKEILEKYGHSDCCSQSEEGRHNCFLAHKKPTPASIPLFQVPEPVTSCEAYEEDRETFMNKFIYEIARRHPFLYAPTILLWAARYDKIIPSCCKAENAVECFQTKAATVTKELRESSLLNQHACAVMKNFGTRTFQAITVTKLSQKFTKVNFTEIQKLVLDVAHVHEHCCRGDVLDCLQDGEKIMSYICSQQDTLSNKITECCKLTTLERGQCIIHAENDEKPEGLSPNLNRFLGDRDFNQFSSGEKNIFLASFVHEYSRRHPQLAVSVILRVAKGYQELLEKCFQTENPLECQDKGEEELQKYIQESQALAKRSCGLFQKLGEYYLQNAFLVAYTKKAPQLTSSELMAITRKMAATAATCCQLSEDKLLACGEGAADIIIGHLCIRHEMTPVNPGVGQCCTSSYANRRPCFSSLVVDETYVPPAFSDDKFIFHKDLCQAQGVALQTMKQEFLINLVKQKPQITEEQLEAVIADFSGLLEKCCQGQEQEVCFAEEGKRRQNESFIRCELFSLILTDLTLFVN
75711	O00299	CLIC1	Chloride intracellular channel protein 1	0.242560740855989	RLFMVLWLKG	M3(Oxidation)	O00299	O00299	1	1	0.001683	0.01958	Unique	Use	131079	SJ102314_102914_SJ026.raw	8384350.171875	8292014.25	5247480.65625	2	0.63283546048537	-0.66009765242014	29	241	0.120331950207469	MAEEQPQVELFVKAGSDGAKIGNCPFSQRLFMVLWLKGVTFNVTTVDTKRRTETVQKLCPGGQLPFLLYGTEVHTDTNKIEEFLEAVLCPPRYPKLAALNPESNTAGLDIFAKFSAYIKNSNPALNDNLEKGLLKALKVLDNYLTSPLPEEVDETSAEDEGVSQRKFLDGNELTLADCNLLPKLHIVQVVCKKYRGFTIPEAFRGVHRYLSNAYAREEFASTCPDDEEIELAYEQVAKALK
75712	P21964	COMT	Catechol O-methyltransferase	-0.088681407593702	KYDVDTLDMVFLDHWKD	M8(Oxidation); K15(Label:13C(6)15N(2))	P21964	P21964; P21964-2; H7BZ45; E7EUU8; E7EMS6	1	5	2.447e-05	0.0004087	Unique	Use	131149	SJ102314_102914_SJ026.raw	2347412	4336531.1875	2347412	2	0.541310992243383	-0.885470410152748	179	271	0.660516605166052	MPEAPPLLLAAVLLGLVLLVVLLLLLRHWGWGLCLIGWNEFILQPIHNLLMGDTKEQRILNHVLQHAEPGNAQSVLEAIDTYCEQKEWAMNVGDKKGKIVDAVIQEHQPSVLLELGAYCGYSAVRMARLLSPGARLITIEINPDCAAITQRMVDFAGVKDKVTLVVGASQDIIPQLKKKYDVDTLDMVFLDHWKDRYLPDTLLLEECGLLRKGTVLLADNVICPGAPDFLAHVRGSSCFECTHYQSFLEYREVVDGLEKAIYKGPGSEAGP
75713	P04179	SOD2	Superoxide dismutase [Mn], mitochondrial	0.683963090455289	KAIWNVINWENVTERY	R14(Label:13C(6)15N(4))	P04179	P04179-2; P04179; P04179-4; P04179-3	1	4	9.557e-06	2.913e-05	Unique	Use	131139	SJ102314_102914_SJ026.raw	2873978.140625	3687958.5625	2873978.140625	2	0.779286993581832	-0.359773357144184	202	222	0.90990990990991	MLSRAVCGTSRQLAPALGYLGSRQKHSLPDLPYDYGALEPHINAQIMQLHHSKHHAAYVNNLNVTEEKYQEALAKGDVTAQIALQPALKFNGGGHINHSIFWTNLSPNGGGEPKGELLEAIKRDFGSFDKFKEKLTAASVGVQGSGWGWLGFNKERGHLQIAACPNQDPLQGTTGLIPLLGIDVWEHAYYLQYKNVRPDYLKAIWNVINWENVTERYMACKK
75714	O75396	SEC22B	Vesicle-trafficking protein SEC22b	0.081849967196584	RIMVANIEEVLQRGEALSALDSKA	M2(Oxidation)	O75396	O75396	1	1	0.003102	0.04709	Unique	Use	131090	SJ102314_102914_SJ026.raw	7020727.953125	7020727.953125	4118667.03125	2	0.586643872081205	-0.769443128007955	147	215	0.683720930232558	MVLLTMIARVADGLPLAASMQEDEQSGRDLQQYQSQAKQLFRKLNEQSPTRCTLEAGAMTFHYIIEQGVCDLVLCEAAFPKTLAFAYLEDLHSEFDEQHGKKVPTVSRPYSFIEFDTFIQKTKKLYIDSCARRNLGSINTELQDVQRIMVANIEEVLQRGEALSALDSKANNLSSLSKKYRQDAKYLNMHSTYAKLAAVAVFFIMLIVYVRFWWL
75715	P04632	CAPNS1	Calpain small subunit 1	0.455171921444246	KGGGGGGGGGGGLGGGLGNVLGGLISGAGGGGGGGGGGGGGGGGGGGGTAMRI	NA	P04632	P04632; K7ELJ7; K7ES78; K7EKD8; K7EM73	1	5	0.009437	0.1902	Unique	Use	131073	SJ102314_102914_SJ026.raw	13489423.4375	11765182.25	8230681.75	2	0.699579621896635	-0.515439829379729	9	268	0.0335820895522388	MFLVNSFLKGGGGGGGGGGGLGGGLGNVLGGLISGAGGGGGGGGGGGGGGGGGGGGTAMRILGGVISAISEAAAQYNPEPPPPRTHYSNIEANESEEVRQFRRLFAQLAGDDMEVSATELMNILNKVVTRHPDLKTDGFGIDTCRSMVAVMDSDTTGKLGFEEFKYLWNNIKRWQAIYKQFDTDRSGTICSSELPGAFEAAGFHLNEHLYNMIIRRYSDESGNMDFDNFISCLVRLDAMFRAFKSLDKDGTGQIQVNIQEWLQLTMYS
75716	P04179	SOD2	Superoxide dismutase [Mn], mitochondrial	1.03241465860975	KAIWNVINWENVTERY	R14(Label:13C(6)15N(4))	P04179	P04179-2; P04179; P04179-4; P04179-3	1	4	0	1.938e-06	Unique	Use	131104	SJ102314_102914_SJ026.raw	40370055.46875	43655681.5625001	40096543.8125001	2	0.918472518980043	-0.122691538846683	202	222	0.90990990990991	MLSRAVCGTSRQLAPALGYLGSRQKHSLPDLPYDYGALEPHINAQIMQLHHSKHHAAYVNNLNVTEEKYQEALAKGDVTAQIALQPALKFNGGGHINHSIFWTNLSPNGGGEPKGELLEAIKRDFGSFDKFKEKLTAASVGVQGSGWGWLGFNKERGHLQIAACPNQDPLQGTTGLIPLLGIDVWEHAYYLQYKNVRPDYLKAIWNVINWENVTERYMACKK
75717	P61224	RAP1B	Ras-related protein Rap-1b	-0.742130652204464	KSALTVQFVQGIFVEKY	NA	P61224	F8WBC0; F5GX62; F5H6R7; P61224-2; P61224; A6NIZ1; F5GWU8; F5H004; F5H0B7; F5H500; E7ESV4; F5H077; P61224-3; F5H4H0; P62834; F5H491; F5GYH7; F5GYB5; F5H7Y6	1	19	0	9.469e-07	Unique	Use	131089	SJ102314_102914_SJ026.raw	36841221.15625	36841221.15625	14653571.015625	2	0.397749329575061	-1.33006859605838	16	184	0.0869565217391304	MREYKLVVLGSGGVGKSALTVQFVQGIFVEKYDPTIEDSYRKQVEVDAQQCMLEILDTAGTEQFTAMRDLYMKNGQGFALVYSITAQSTFNDLQDLREQILRVKDTDDVPMILVGNKCDLEDERVVGKEQGQNLARQWNNCAFLESSAKSKINVNEIFYDLVRQINRKTPVPGKARKKSSCQLL
75718	B7Z6Z4	MYL6	Myosin light polypeptide 6	0.0329519120781807	KVLDFEHFLPMLQTVAKN	M10(Oxidation); K16(Label:13C(6)15N(2))	B7Z6Z4	B7Z6Z4; F8W1R7; G8JLA2; F8W180; G3V1V0; G3V1Y7; P60660; F8VZU9; F8VPF3; J3KND3; P60660-2	1	11	9.557e-06	3.209e-05	Unique	Use	131159	SJ102314_102914_SJ026.raw	14129096.875	24646486	14129096.875	2	0.573270237185131	-0.80271271517062	156	238	0.65546218487395	MVGPRSWETGRIGDERQEETGGGRGEGRGRRQRESEDPKGWRWGWKDWGPAGKRVCSLKQEFVGQSLWVRVCGAGIETRGIGVQMLTTSLFSEQCDFTEDQTAEFKEAFQLFDRTGDGKILYSQCGDVMRALGQNPTNAEVLKVLGNPKSDEMNVKVLDFEHFLPMLQTVAKNKDQGTYEDYVEGLRVFDKEGNGTVMGAEIRHVLVTLGEKMTEEEVEMLVAGHEDSNGCINYEGKR
75719	Q9Y3B3	TMED7	Transmembrane emp24 domain-containing protein 7	0.344756475671521	KTVYFDFQVGEDPPLFPSENRV	R20(Label:13C(6)15N(4))	Q9Y3B3	Q9Y3B3-2; Q86XR7-2; Q9Y3B3	1	3	9.557e-06	0.0001227	Unique	Use	131138	SJ102314_102914_SJ026.raw	3111213.53125	4684978.5625	3111213.53125	2	0.664082767881395	-0.590565031974089	120	224	0.535714285714286	MPRPGSAQRWAAVAGRWGCRLLALLLLVPGPGGASEITFELPDNAKQCFYEDIAQGTKCTLEFQVITGGHYDVDCRLEDPDGKVLYKEMKKQYDSFTFTASKNGTYKFCFSNEFSTFTHKTVYFDFQVGEDPPLFPSENRVSALTQMESACVSIHEALKSVIDYQTHFRLREAQGRSRAEDLNTRVAYWSVGEALILLVVSIGQVFLLKSFFSDKRTTTTRVGS
75720	P35579	MYH9	Myosin-9	0.340532541224956	RKQLLQANPILEAFGNAKT	NA	P35579	Q7Z406-2; P35749-4; P35749; Q7Z406-4; M0QY43; P35749-3; P35579; Q7Z406-5; P35749-2; F2Z2U8; P35579-2; Q7Z406; G8JLL9; Q7Z406-6	1	14	0	2.541e-06	Unique	Use	131115	SJ102314_102914_SJ026.raw	11521371.96875	11417164.4375	7566853.6484375	2	0.662761203962689	-0.593438940862676	NA	1960	NA	MAQQAADKYLYVDKNFINNPLAQADWAAKKLVWVPSDKSGFEPASLKEEVGEEAIVELVENGKKVKVNKDDIQKMNPPKFSKVEDMAELTCLNEASVLHNLKERYYSGLIYTYSGLFCVVINPYKNLPIYSEEIVEMYKGKKRHEMPPHIYAITDTAYRSMMQDREDQSILCTGESGAGKTENTKKVIQYLAYVASSHKSKKDQGELERQLLQANPILEAFGNAKTVKNDNSSRFGKFIRINFDVNGYIVGANIETYLLEKSRAIRQAKEERTFHIFYYLLSGAGEHLKTDLLLEPYNKYRFLSNGHVTIPGQQDKDMFQETMEAMRIMGIPEEEQMGLLRVISGVLQLGNIVFKKERNTDQASMPDNTAAQKVSHLLGINVTDFTRGILTPRIKVGRDYVQKAQTKEQADFAIEALAKATYERMFRWLVLRINKALDKTKRQGASFIGILDIAGFEIFDLNSFEQLCINYTNEKLQQLFNHTMFILEQEEYQREGIEWNFIDFGLDLQPCIDLIEKPAGPPGILALLDEECWFPKATDKSFVEKVMQEQGTHPKFQKPKQLKDKADFCIIHYAGKVDYKADEWLMKNMDPLNDNIATLLHQSSDKFVSELWKDVDRIIGLDQVAGMSETALPGAFKTRKGMFRTVGQLYKEQLAKLMATLRNTNPNFVRCIIPNHEKKAGKLDPHLVLDQLRCNGVLEGIRICRQGFPNRVVFQEFRQRYEILTPNSIPKGFMDGKQACVLMIKALELDSNLYRIGQSKVFFRAGVLAHLEEERDLKITDVIIGFQACCRGYLARKAFAKRQQQLTAMKVLQRNCAAYLKLRNWQWWRLFTKVKPLLQVSRQEEEMMAKEEELVKVREKQLAAENRLTEMETLQSQLMAEKLQLQEQLQAETELCAEAEELRARLTAKKQELEEICHDLEARVEEEEERCQHLQAEKKKMQQNIQELEEQLEEEESARQKLQLEKVTTEAKLKKLEEEQIILEDQNCKLAKEKKLLEDRIAEFTTNLTEEEEKSKSLAKLKNKHEAMITDLEERLRREEKQRQELEKTRRKLEGDSTDLSDQIAELQAQIAELKMQLAKKEEELQAALARVEEEAAQKNMALKKIRELESQISELQEDLESERASRNKAEKQKRDLGEELEALKTELEDTLDSTAAQQELRSKREQEVNILKKTLEEEAKTHEAQIQEMRQKHSQAVEELAEQLEQTKRVKANLEKAKQTLENERGELANEVKVLLQGKGDSEHKRKKVEAQLQELQVKFNEGERVRTELADKVTKLQVELDNVTGLLSQSDSKSSKLTKDFSALESQLQDTQELLQEENRQKLSLSTKLKQVEDEKNSFREQLEEEEEAKHNLEKQIATLHAQVADMKKKMEDSVGCLETAEEVKRKLQKDLEGLSQRHEEKVAAYDKLEKTKTRLQQELDDLLVDLDHQRQSACNLEKKQKKFDQLLAEEKTISAKYAEERDRAEAEAREKETKALSLARALEEAMEQKAELERLNKQFRTEMEDLMSSKDDVGKSVHELEKSKRALEQQVEEMKTQLEELEDELQATEDAKLRLEVNLQAMKAQFERDLQGRDEQSEEKKKQLVRQVREMEAELEDERKQRSMAVAARKKLEMDLKDLEAHIDSANKNRDEAIKQLRKLQAQMKDCMRELDDTRASREEILAQAKENEKKLKSMEAEMIQLQEELAAAERAKRQAQQERDELADEIANSSGKGALALEEKRRLEARIAQLEEELEEEQGNTELINDRLKKANLQIDQINTDLNLERSHAQKNENARQQLERQNKELKVKLQEMEGTVKSKYKASITALEAKIAQLEEQLDNETKERQAACKQVRRTEKKLKDVLLQVDDERRNAEQYKDQADKASTRLKQLKRQLEEAEEEAQRANASRRKLQRELEDATETADAMNREVSSLKNKLRRGDLPFVVPRRMARKGAGDGSDEEVDGKADGAEAKPAE
75721	P51148-2	RAB5C	Isoform 2 of Ras-related protein Rab-5C	-0.389187155986924	KTAMNVNEIFMAIAKK	M10(Oxidation)	P51148-2	P51148; P51148-2	1	2	0	9.308e-06	Unique	Use	131116	SJ102314_102914_SJ026.raw	14263119.5390625	14152306.5625	6648527.125	2	0.46978399567862	-1.08993052957553	199	249	0.799196787148594	MELSWRSPSPLSASLHSTSPHPHALWTTTAGRAMAGRGGAARPNGPAAGNKICQFKLVLLGESAVGKSSLVLRFVKGQFHEYQESTIGAAFLTQTVCLDDTTVKFEIWDTAGQERYHSLAPMYYRGAQAAIVVYDITNTDTFARAKNWVKELQRQASPNIVIALAGNKADLASKRAVEFQEAQAYADDNSLLFMETSAKTAMNVNEIFMAIAKKLPKNEPQNATGAPGRNRGVDLQENNPASRSQCCSN
75722	E7EPT4	NDUFV2	NADH dehydrogenase [ubiquinone] flavoprotein 2, mitochondrial	-0.837792960195589	KDIEEIIDELKA	NA	E7EPT4	E7EPT4; P19404	1	2	0.0001007	0.001097	Unique	Use	131171	SJ102314_102914_SJ026.raw	3869143.71875	3869143.71875	1471062.3125	2	0.380203584935649	-1.39515595968022	202	252	0.801587301587302	MRSHPLLLETLQTICFYKNGKGRHVRNLHKTVMQNGAGGALFVHRDTPENNPDTPFDFTPENYKRIEAIVKNYPEGHKAAAVLPVLDLAQRQNGWLPISAMNKVAEVLQVPPMRVYEVATFYTMYNRKPVGKYHIQVCTTTPCMLRNSDSILEAIQKKLGIKVGETTPDKLFTLIEVECLGACVNAPMVQINDNYYEDLTAKDIEEIIDELKAGKIPKPGPRSGRFSCEPAGGLTSLTEPPKGPGFGVQAGL
75723	Q8WW59	SPRYD4	SPRY domain-containing protein 4	0.168311920281511	KLSLVDVSQVSVVHTLQTDFRG	R20(Label:13C(6)15N(4))	Q8WW59	Q8WW59	1	1	1.664e-05	0.00026	Unique	Use	131173	SJ102314_102914_SJ026.raw	1413973.0625	2313970.0625	1413973.0625	2	0.611059358724958	-0.710615563650888	161	207	0.777777777777778	MALLFARSLRLCRWGAKRLGVASTEAQRGVSFKLEEKTAHSSLALFRDDMGVKYGLVGLEPTKVALNVERFREWAVVLADTAVTSGRHYWEVTVKRSQQFRIGVADVDMSRDSCIGVDDRSWVFTYAQRKWYTMLANEKAPVEGIGQPEKVGLLLEYEAQKLSLVDVSQVSVVHTLQTDFRGPVVPAFALWDGELLTHSGLEVPEGL
75724	Q86UY6	NAA40	N-alpha-acetyltransferase 40	0.0689380676978414	RLGDPLEAFPVFKK	NA	Q86UY6	Q86UY6; B4DR03; F5H2C9	1	3	0	1.331e-05	Unique	Use	131178	SJ102314_102914_SJ026.raw	2333173.96875	1971455.1875	1149520.90625	2	0.583082442623363	-0.778228212911001	34	237	0.143459915611814	MGRKSSKAKEKKQKRLEERAAMDAVCAKVDAANRLGDPLEAFPVFKKYDRNGLNVSIECKRVSGLEPATVDWAFDLTKTNMQTMYEQSEWGWKDREKREEMTDDRAWYLIAWENSSVPVAFSHFRFDVECGDEVLYCYEVQLESKVRRKGLGKFLIQILQLMANSTQMKKVMLTVFKHNHGAYQFFREALQFEIDDSSPSMSGCCGEDCSYEILSRRTKFGDSHHSHAGGHCGGCCH
75725	Q15084-2	PDIA6	Isoform 2 of Protein disulfide-isomerase A6	1.1420430610496	RTGEAIVDAALSALRQ	NA	Q15084-2	Q15084-2; B5MCQ5; B7Z254; F8WA83; Q15084	1	5	0	2.545e-06	Unique	Use	131181	SJ102314_102914_SJ026.raw	4559806.09375	4559806.09375	4410281.19921875	2	0.967208058532094	-0.0481018300812847	170	492	0.345528455284553	MRRDLREKLVWVCRPLAPVEVPANISSDFQPCSPTSPAHSLSRKSPIMYPSTTMANAPGLVSCTFFLAVNGLYSSSDDVIELTPSNFNREVIQSDSLWLVEFYAPWCGHCQRLTPEWKKAATALKDVVKVGAVDADKHHSLGGQYGVQGFPTIKIFGSNKNRPEDYQGGRTGEAIVDAALSALRQLVKDRLGGRSGGYSSGKQGRSDSSSKKDVIELTDDSFDKNVLDSEDVWMVEFYAPWCGHCKNLEPEWAAAASEVKEQTKGKVKLAAVDATVNQVLASRYGIRGFPTIKIFQKGESPVDYDGGRTRSDIVSRALDLFSDNAPPPELLEIINEDIAKRTCEEHQLCVVAVLPHILDTGAAGRNSYLEVLLKLADKYKKKMWGWLWTEAGAQSELETALGIGGFGYPAMAAINARKMKFALLKGSFSEQGINEFLRELSFGRGSTAPVGGGAFPTIVEREPWDGRDGELPVEDDIDLSDVELDDLGKDEL
75726	P19388	POLR2E	DNA-directed RNA polymerases I, II, and III subunit RPABC1	-0.267547990048036	RGYLVTQDELDQTLEEFKA	K17(Label:13C(6)15N(2))	P19388	P19388	1	1	0	7.273e-06	Unique	Use	131172	SJ102314_102914_SJ026.raw	1019148.859375	2048451.375	1019148.859375	2	0.497521626245583	-1.00716885687099	24	210	0.114285714285714	MDDEEETYRLWKIRKTIMQLCHDRGYLVTQDELDQTLEEFKAQSGDKPSEGRPRRTDLTVLVAHNDDPTDQMFVFFPEEPKVGIKTIKVYCQRMQEENITRALIVVQQGMTPSAKQSLVDMAPKYILEQFLQQELLINITEHELVPEHVVMTKEEVTELLARYKLRENQLPRIQAGDPVARYFGIKRGQVVKIIRPSETAGRYITYRLVQ
75727	Q9UHY7	ENOPH1	Enolase-phosphatase E1	0.508665607508349	KLLFGHSTEGDILELVDGHFDTKI	K22(Label:13C(6)15N(2))	Q9UHY7	Q9UHY7-2; Q9UHY7; D6RA00	1	3	0	1.546e-09	Unique	Use	131187	SJ102314_102914_SJ026.raw	2593164.046875	3614401.84375	2593164.046875	2	0.71745316624356	-0.479043435967915	161	261	0.616858237547893	MVVLSVPAEVTVILLDIEGTTTPIAFVKDILFPYIEENVKEYLQTHWEEEECQQDVSLLRKQAEEDAHLDGAVPIPAASGNGVDDLQQMIQAVVDNVCWQMSLDRKTTALKQLQGHMWRAAFTAGRMKAEFFADVVPAVRKWREAGMKVYIYSSGSVEAQKLLFGHSTEGDILELVDGHFDTKIGHKVESESYRKIADSIGCSTNNILFLTDVTREASAAEEADVHVAVVVRPGNAGLTDDEKTYYSLITSFSELYLPSST
75728	P06733	ENO1	Alpha-enolase	1.4714646522026	KLAMQEFMILPVGAANFRE	M7(Oxidation); R17(Label:13C(6)15N(4))	P06733	K7EM90; P06733-2; P06733	1	3	0	4.333e-08	Unique	Use	131146	SJ102314_102914_SJ026.raw	4490066.09375	3974310.078125	4490066.09375	2	1.12977246502828	0.176032244650123	162	434	0.373271889400922	MSILKIHAREIFDSRGNPTVEVDLFTSKGLFRAAVPSGASTGIYEALELRDNDKTRYMGKGVSKAVEHINKTIAPALVSKKLNVTEQEKIDKLMIEMDGTENKSKFGANAILGVSLAVCKAGAVEKGVPLYRHIADLAGNSEVILPVPAFNVINGGSHAGNKLAMQEFMILPVGAANFREAMRIGAEVYHNLKNVIKEKYGKDATNVGDEGGFAPNILENKEGLELLKTAIGKAGYTDKVVIGMDVAASEFFRSGKYDLDFKSPDDPSRYISPDQLADLYKSFIKDYPVVSIEDPFDQDDWGAWQKFTASAGIQVVGDDLTVTNPKRIAKAVNEKSCNCLLLKVNQIGSVTESLQACKLAQANGWGVMVSHRSGETEDTFIADLVVGLCTGQIKTGAPCRSERLAKYNQLLRIEEELGSKAKFAGRNFRNPLAK
75729	Q7Z4H3	HDDC2	HD domain-containing protein 2	0.126471780005005	KFNHPEIVQLVSELEAERS	R17(Label:13C(6)15N(4))	Q7Z4H3	Q7Z4H3-2; Q7Z4H3	1	2	0	4.246e-06	Unique	Use	131193	SJ102314_102914_SJ026.raw	4736042.4609375	7904997.765625	4736042.4609375	2	0.599120025249375	-0.739083039309311	174	204	0.852941176470588	MASVSSATFSGHGARSLLQFLRLVGQLKRVPRTGWVYRNVQRPESVSDHMYRMAVMAMVIKDDRLNKDRCVRLALVHDMAECIVGDIAPADNIPKEEKHRREEEAMKQITQLLPEDLRKELYELWEEYETQSSAEAKFVKQLDQCEMILQASEYEDLEHKPGRLQDFYDSTAGKFNHPEIVQLVSELEAERSTNIAAAASEPHS
75730	Q9UK41	VPS28	Vacuolar protein sorting-associated protein 28 homolog	-0.940619560578015	RQTVSQWLQTLSGMSASDELDDSQVRQ	M13(Oxidation)	Q9UK41	E9PM90; Q9UK41	1	2	0.001988	0.02618	Unique	Use	131198	SJ102314_102914_SJ026.raw	1850160.0625	1850160.0625	670138.999999999	2	0.362205959139818	-1.46511781267785	177	221	0.800904977375566	MFHGIPATPGIGAPGNKPELYEEVKLYKNAREREKYDNMAELFAVVKTMQALEKAYIKDCVSPSEYTAACSRLLVQYKAAFRQVQGSEISSIDEFCRKFRLDCPLAMERIKEDRPITIKDDKGNLNRCIADVVSLFITVMDKLRLEIRAMDEIQPDLRELMETMHRMSHLPPDFEGRQTVSQWLQTLSGMSASDELDDSQVRQMLFDLESAYNAFNRFLHA
75731	P06733	ENO1	Alpha-enolase	1.24325364774253	KLAMQEFMILPVGAANFRE	M7(Oxidation)	P06733	K7EM90; P06733-2; P06733	1	3	0.0007666	0.00787	Unique	Use	131202	SJ102314_102914_SJ026.raw	1125657.6875	1125657.6875	1141973.109375	2	1.01449412379641	0.0207605086684136	162	434	0.373271889400922	MSILKIHAREIFDSRGNPTVEVDLFTSKGLFRAAVPSGASTGIYEALELRDNDKTRYMGKGVSKAVEHINKTIAPALVSKKLNVTEQEKIDKLMIEMDGTENKSKFGANAILGVSLAVCKAGAVEKGVPLYRHIADLAGNSEVILPVPAFNVINGGSHAGNKLAMQEFMILPVGAANFREAMRIGAEVYHNLKNVIKEKYGKDATNVGDEGGFAPNILENKEGLELLKTAIGKAGYTDKVVIGMDVAASEFFRSGKYDLDFKSPDDPSRYISPDQLADLYKSFIKDYPVVSIEDPFDQDDWGAWQKFTASAGIQVVGDDLTVTNPKRIAKAVNEKSCNCLLLKVNQIGSVTESLQACKLAQANGWGVMVSHRSGETEDTFIADLVVGLCTGQIKTGAPCRSERLAKYNQLLRIEEELGSKAKFAGRNFRNPLAK
75732	Q9NTX5	ECHDC1	Ethylmalonyl-CoA decarboxylase	0.655746576369819	KNALNIGMVEEVLQSSDETKS	NA	Q9NTX5	Q9NTX5-3; Q9NTX5-6; Q9NTX5; Q9NTX5-2; H0Y5L2	1	5	9.557e-06	2.126e-05	Unique	Use	131203	SJ102314_102914_SJ026.raw	922673.765625	607408.71875	467088.5625	2	0.768985607353862	-0.378971498512384	221	307	0.719869706840391	MALKQEMAKSLLKTASLSGRTKLLHQTGLSLYSTSHGFYEEEVKKTLQQFPGGSIDLQKEDNGIGILTLNNPSRMNAFSGVMMLQLLEKVIELENWTEGKGLIVRGAKNTFSSGSDLNAVKSLGTPEDGMAVCMFMQNTLTRFMRLPLISVALVQGWALGGGAEFTTACDFRLMTPESKIRFVHKEMGIIPSWGGTTRLVEIIGSRQALKVLSGALKLDSKNALNIGMVEEVLQSSDETKSLEEAQEWLKQFIQGPPEVIRALKKSVCSGRELYLEEALQNERDLLGTVWGGPANLEAIAKKGKFNK
75733	P62701	RPS4X	40S ribosomal protein S4, X isoform	0.330329699794232	RTDITYPAGFMDVISIDKT	NA	P62701	P62701; A6NH36	1	2	0	7.103e-07	Unique	Use	131153	SJ102314_102914_SJ026.raw	50863086.1015625	50773896.3281249	33489437.78125	2	0.659579827492959	-0.600380818642158	77	263	0.29277566539924	MARGPKKHLKRVAAPKHWMLDKLTGVFAPRPSTGPHKLRECLPLIIFLRNRLKYALTGDEVKKICMQRFIKIDGKVRTDITYPAGFMDVISIDKTGENFRLIYDTKGRFAVHRITPEEAKYKLCKVRKIFVGTKGIPHLVTHDARTIRYPDPLIKVNDTIQIDLETGKITDFIKFDTGNLCMVTGGANLGRIGVITNRERHPGSFDVVHVKDANGNSFATRLSNIFVIGKGNKPWISLPRGKGIRLTIAEERDKRLAAKQSSG
75734	Q8NCW5	APOA1BP	NAD(P)H-hydrate epimerase	0.257100907974021	KGLTVPIASIDIPSGWDVEKG	NA	Q8NCW5	Q8NCW5-2; Q8NCW5	1	2	1.664e-05	0.0003802	Unique	Use	131168	SJ102314_102914_SJ026.raw	9557415.0625	9242210.43750001	5889043.0625	2	0.637189891133118	-0.650204715858108	208	288	0.722222222222222	MSRLRALLGLGLLVAGSRVPRIKSQTIACRSGPTWWGPQRLNSGGRWDSEVMASTVVKYLSQEEAQAVDQELFNEYQFSVDQLMELAGLSCATAIAKAYPPTSMSRSPPTVLVICGPGNNGGDGLVCARHLKLFGYEPTIYYPKRPNKPLFTALVTQCQKMDIPFLGEMPAEPMTIDELYELVVDAIFGFSFKGDVREPFHSILSVLKGLTVPIASIDIPSGWDVEKGNAGGIQPDLLISLTAPKKSATQFTGRYHYLGGRFVPPALEKKYQLNLPPYPDTECVYRLQ
75735	Q16851	UGP2	UTP--glucose-1-phosphate uridylyltransferase	0.401094445050791	RNENTFLDLTVQQIEHLNKT	NA	Q16851	E7EUC7; Q16851; C9JQU9; C9JVG3; C9JWG0; C9JNZ1; Q16851-2	1	7	9.557e-06	8.738e-05	Unique	Use	131223	SJ102314_102914_SJ026.raw	4348468.484375	4348468.484375	2965497.08203125	2	0.681963567791035	-0.552233425976824	133	508	0.261811023622047	MSRFVQDLSKAMSQDGASQFQEVIRQELELSVKKELEKILTTASSHEFEHTKKDLDGFRKLFHRFLQEKGPSVDWGKIQRPPEDSIQPYEKIKARGLPDNISSVLNKLVVVKLNGGLGTSMGCKGPKSLIGVRNENTFLDLTVQQIEHLNKTYNTDVPLVLMNSFNTDEDTKKILQKYNHCRVKIYTFNQSRYPRINKESLLPVAKDVSYSGENTEAWYPPGHGDIYASFYNSGLLDTFIGEGKEYIFVSNIDNLGATVDLYILNHLMNPPNGKRCEFVMEVTNKTRADVKGGTLTQYEGKLRLVEIAQVPKAHVDEFKSVSKFKIFNTNNLWISLAAVKRLQEQNAIDMEIIVNAKTLDGGLNVIQLETAVGAAIKSFENSLGINVPRSRFLPVKTTSDLLLVMSNLYSLNAGSLTMSEKREFPTVPLVKLGSSFTKVQDYLRRFESIPDMLELDHLTVSGDVTFGKNVSLKGTVIIIANHGDRIDIPPGAVLENKIVSGNLRILDH
75736	P61224	RAP1B	Ras-related protein Rap-1b	-0.687385267796593	KSKINVNEIFYDLVRQ	NA	P61224	P61224-2; P61224-4; P61224; A6NIZ1; F5GZG1; F5H823; P61224-3; P62834; B7ZB78	1	9	0	9.607e-06	Unique	Use	131217	SJ102314_102914_SJ026.raw	22071817.09375	22071817.09375	9008662.56250001	2	0.408152284165628	-1.29282056372047	149	184	0.809782608695652	MREYKLVVLGSGGVGKSALTVQFVQGIFVEKYDPTIEDSYRKQVEVDAQQCMLEILDTAGTEQFTAMRDLYMKNGQGFALVYSITAQSTFNDLQDLREQILRVKDTDDVPMILVGNKCDLEDERVVGKEQGQNLARQWNNCAFLESSAKSKINVNEIFYDLVRQINRKTPVPGKARKKSSCQLL
75737	Q13155	AIMP2	Aminoacyl tRNA synthase complex-interacting multifunctional protein 2	0.478826925597076	RFLFSLFGQKH	K9(Label:13C(6)15N(2))	Q13155	F8W950; Q13155; A8MU58	1	3	0.000158	0.001582	Unique	Use	131232	SJ102314_102914_SJ026.raw	845042.125	1194527.8125	845042.125	2	0.707427751917664	-0.499345278776639	215	320	0.671875	MPMYQVKPYHGGGAPLRVELPTCMYRLPNVHGRSYGPAPGAGHVQEESNLSLQALESRQDDILKRLYELKAAVDGLSKMIQTPDADLDVTNIIQADEPTTLTTNALDLNSVLGKDYGALKDIVINANPASPPLSLLVLHRLLCEHFRVLSTVHTHSSVKSVPENLLKCFGEQNKKQPRQDYQLGFTLIWKNVPKTQMKFSIQTMCPIEGEGNIARFLFSLFGQKHNAVNATLIDSWVDIAIFQLKEGSSKEKAAVFRSMNSALGKSPWLAGNELTVADVVLWSVLQQIGGCSVTVPANVQRWMRSCENLAPFNTALKLLK
75738	Q53GQ0	HSD17B12	Estradiol 17-beta-dehydrogenase 12	0.0385429208711714	RVWGVGNEAGVGPGLGEWAVVTGSTDGIGKS	NA	Q53GQ0	Q53GQ0; Q96EA9	1	2	0.003042	0.04516	Unique	Use	131235	SJ102314_102914_SJ026.raw	1899170.265625	1422704.9375	817747.765625	2	0.574783810803356	-0.79890866705633	35	312	0.112179487179487	MESALPAAGFLYWVGAGTVAYLALRISYSLFTALRVWGVGNEAGVGPGLGEWAVVTGSTDGIGKSYAEELAKHGMKVVLISRSKDKLDQVSSEIKEKFKVETRTIAVDFASEDIYDKIKTGLAGLEIGILVNNVGMSYEYPEYFLDVPDLDNVIKKMININILSVCKMTQLVLPGMVERSKGAILNISSGSGMLPVPLLTIYSATKTFVDFFSQCLHEEYRSKGVFVQSVLPYFVATKLAKIRKPTLDKPSPETFVKSAIKTVGLQSRTNGYLIHALMGSIISNLPSWIYLKIVMNMNKSTRAHYLKKTKKN
75739	P62820	RAB1A	Ras-related protein Rab-1A	-0.354338716186212	KKVVDYTTAKEFADSLGIPFLETSAKN	NA	P62820	P62820-2; P62820; B7Z8M7; E7END7	1	4	9.557e-06	5.245e-05	Unique	Use	131240	SJ102314_102914_SJ026.raw	4770448.8984375	4649598.1875	2220502.09375	2	0.477568599308131	-1.06622011404621	131	205	0.639024390243902	MSSMNPEYDYLFKLLLIGDSGVGKSCLLLRFADDTYTESYISTIGVDFKIRTIELDGKTIKLQIWDTAGQERFRTITSSYYRGAHGIIVVYDVTDQESFNNVKQWLQEIDRYASENVNKLLVGNKCDLTTKKVVDYTTAKEFADSLGIPFLETSAKNATNVEQSFMTMAAEIKKRMGPGATAGGAEKSNVKIQSTPVKQSGGGCC
75740	P51148-2	RAB5C	Isoform 2 of Ras-related protein Rab-5C	-10.1394871081332	KTAMNVNEIFMAIAKK	M10(Oxidation)	P51148-2	P51148; P51148-2	1	2	0	9.876e-07	missing.channel	Use	131258	SJ102314_102914_SJ026.raw	4127948.40625	2114107.75	10000	2	0.00473012787545952	-7.7239050983918	199	249	0.799196787148594	MELSWRSPSPLSASLHSTSPHPHALWTTTAGRAMAGRGGAARPNGPAAGNKICQFKLVLLGESAVGKSSLVLRFVKGQFHEYQESTIGAAFLTQTVCLDDTTVKFEIWDTAGQERYHSLAPMYYRGAQAAIVVYDITNTDTFARAKNWVKELQRQASPNIVIALAGNKADLASKRAVEFQEAQAYADDNSLLFMETSAKTAMNVNEIFMAIAKKLPKNEPQNATGAPGRNRGVDLQENNPASRSQCCSN
75741	Q6UX53	METTL7B	Methyltransferase-like protein 7B	-0.759013122775237	KSYFPYLMAVLTPKS	M7(Oxidation); K13(Label:13C(6)15N(2))	Q6UX53	Q6UX53	1	1	0.002261	0.02978	Unique	Use	131260	SJ102314_102914_SJ026.raw	531527.78125	1347020.875	531527.78125	2	0.394595058706867	-1.34155520477555	33	244	0.135245901639344	MDILVPLLQLLVLLLTLPLHLMALLGCWQPLCKSYFPYLMAVLTPKSNRKMESKKRELFSQIKGLTGASGKVALLELGCGTGANFQFYPPGCRVTCLDPNPHFEKFLTKSMAENRHLQYERFVVAPGEDMRQLADGSMDVVVCTLVLCSVQSPRKVLQEVRRVLRPGGVLFFWEHVAEPYGSWAFMWQQVFEPTWKHIGDGCCLTRETWKDLENAQFSEIQMERQPPPLKWLPVGPHIMGKAVK
75742	P62750	RPL23A	60S ribosomal protein L23a	-0.0482064684837843	RLAPDYDALDVANKIGII	K13(Label:13C(6)15N(2))	P62750	H7BY10; A8MUS3; P62750; K7ERT8; K7EMA7	1	5	0.0001202	0.001195	Unique	Use	131261	SJ102314_102914_SJ026.raw	1849024.34375	3351242.34375	1849024.34375	2	0.551742952042365	-0.85793179923335	139	156	0.891025641025641	MAPKAKKEAPAPPKAEAKAKALKAKKAVLKGVHSHKKKKIRTSPTFRRPKTLRLRRQPKYPRKSAPRRNKLDHYAIIKFPLTTESAMKKIEDNNTLVFIVDVKANKHQIKQAVKKLYDIDVAKVNTLIRPDGEKKAYVRLAPDYDALDVANKIGII
75743	Q99714	HSD17B10	3-hydroxyacyl-CoA dehydrogenase type-2	0.644349757839866	RVLDVNLMGTFNVIRL	R14(Label:13C(6)15N(4))	Q99714	Q99714; Q5H928; Q99714-2	1	3	9.557e-06	7.604e-05	Unique	Use	131249	SJ102314_102914_SJ026.raw	892694.1875	1167128.71875	892694.1875	2	0.764863526326453	-0.386725742449924	116	261	0.444444444444444	MAAACRSVKGLVAVITGGASGLGLATAERLVGQGASAVLLDLPNSGGEAQAKKLGNNCVFAPADVTSEKDVQTALALAKGKFGRVDVAVNCAGIAVASKTYNLKKGQTHTLEDFQRVLDVNLMGTFNVIRLVAGEMGQNEPDQGGQRGVIINTASVAAFEGQVGQAAYSASKGGIVGMTLPIARDLAPIGIRVMTIAPGLFGTPLLTSLPEKVCNFLASQVPFPSRLGDPAEYAHLVQAIIENPFLNGEVIRLDGAIRMQP
75744	P06576	ATP5B	ATP synthase subunit beta, mitochondrial	1.93238578410368	KTVLIMELINNVAKA	M5(Oxidation); K13(Label:13C(6)15N(2))	P06576	F8VPV9; F8W0P7; F8W079; P06576; H0YI37; H0YH81	1	6	9.557e-06	7.239e-05	Unique	Use	131262	SJ102314_102914_SJ026.raw	773639.53125	457549.515625	642441.34375	2	1.4040914082762	0.489636860125437	212	529	0.400756143667297	MLGFVGRVAAAPASGALRRLTPSASLPPAQLLLRAAPTAVHPVRDYAAQTSPSPKAGAATGRIVAVIGAVVDVQFDEGLPPILNALEVQGRETRLVLEVAQHLGESTVRTIAMDGTEGLVRGQKVLDSGAPIKIPVGPETLGRIMNVIGEPIDERGPIKTKQFAPIHAEAPEFMEMSVEQEILVTGIKVVDLLAPYAKGGKIGLFGGAGVGKTVLIMELINNVAKAHGGYSVFAGVGERTREGNDLYHEMIESGVINLKDATSKVALVYGQMNEPPGARARVALTGLTVAEYFRDQEGQDVLLFIDNIFRFTQAGSEVSALLGRIPSAVGYQPTLATDMGTMQERITTTKKGSITSVQAIYVPADDLTDPAPATTFAHLDATTVLSRAIAELGIYPAVDPLDSTSRIMDPNIVGSEHYDVARGVQKILQDYKSLQDIIAILGMDELSEEDKLTVSRARKIQRFLSQPFQVAEVFTGHMGKLVPLKETIKGFQQILAGEYDHLPEQAFYMVGPIEEAVAKADKLAEEHSS
75745	P60174	TPI1	Triosephosphate isomerase	-0.64726834737682	KELASQPDVDGFLVGGASLKPEFVDIINAKQ	K19(Label:13C(6)15N(2)); K29(Label:13C(6)15N(2))	P60174	P60174-4; P60174-1; P60174	1	3	0	3.82e-06	Unique	Use	131216	SJ102314_102914_SJ026.raw	27499247	66112252	27499247	2	0.415947818567729	-1.26552554396208	256	286	0.895104895104895	MAEDGEEAEFHFAALYISGQWPRLRADTDLQRLGSSAMAPSRKFFVGGNWKMNGRKQSLGELIGTLNAAKVPADTEVVCAPPTAYIDFARQKLDPKIAVAAQNCYKVTNGAFTGEISPGMIKDCGATWVVLGHSERRHVFGESDELIGQKVAHALAEGLGVIACIGEKLDEREAGITEKVVFEQTKVIADNVKDWSKVVLAYEPVWAIGTGKTATPQQAQEVHEKLRGWLKSNVSDAVAQSTRIIYGGSVTGATCKELASQPDVDGFLVGGASLKPEFVDIINAKQ
75746	P49720	PSMB3	Proteasome subunit beta type-3	0.628562560596791	RLYIGLAGLATDVQTVAQRL	R18(Label:13C(6)15N(4))	P49720	P49720; J3KSM3; J3QKR3; J3KRR2	1	4	0	8.262e-09	Unique	Use	131221	SJ102314_102914_SJ026.raw	26603403.5	35041826.3789062	26603403.5	2	0.759189980919893	-0.397467141744044	48	205	0.234146341463415	MSIMSYNGGAVMAMKGKNCVAIAADRRFGIQAQMVTTDFQKIFPMGDRLYIGLAGLATDVQTVAQRLKFRLNLYELKEGRQIKPYTLMSMVANLLYEKRFGPYYTEPVIAGLDPKTFKPFICSLDLIGCPMVTDDFVVSGTCAEQMYGMCESLWEPNMDPDHLFETISQAMLNAVDRDAVSGMGVIVHIIEKDKITTRTLKARMD
75747	P61224	RAP1B	Ras-related protein Rap-1b	-0.096197738634557	KSKINVNEIFYDLVRQ	K2(Label:13C(6)15N(2)); R14(Label:13C(6)15N(4))	P61224	P61224-2; P61224-4; P61224; A6NIZ1; F5GZG1; F5H823; P61224-3; P62834; B7ZB78	1	9	0	7.69e-08	Unique	Use	131205	SJ102314_102914_SJ026.raw	28588915.1210938	52942043.1875	28556703.5625	2	0.539395570007816	-0.890584421949365	149	184	0.809782608695652	MREYKLVVLGSGGVGKSALTVQFVQGIFVEKYDPTIEDSYRKQVEVDAQQCMLEILDTAGTEQFTAMRDLYMKNGQGFALVYSITAQSTFNDLQDLREQILRVKDTDDVPMILVGNKCDLEDERVVGKEQGQNLARQWNNCAFLESSAKSKINVNEIFYDLVRQINRKTPVPGKARKKSSCQLL
75748	Q9NP72	RAB18	Ras-related protein Rab-18	0.662670738151527	RFTDDTFDPELAATIGVDFKV	NA	Q9NP72	Q9NP72; H0Y6T8; Q9NP72-3; Q9NP72-2	1	4	0	3.75e-09	Unique	Use	131231	SJ102314_102914_SJ026.raw	4970514.3203125	4893933.75	3775673.9375	2	0.771500827427425	-0.374260390813578	27	206	0.131067961165049	MDEDVLTTLKILIIGESGVGKSSLLLRFTDDTFDPELAATIGVDFKVKTISVDGNKAKLAIWDTAGQERFRTLTPSYYRGAQGVILVYDVTRRDTFVKLDNWLNELETYCTRNDIVNMLVGNKIDKENREVDRNEGLKFARKHSMLFIEASAKTCDGVQCAFEELVEKIIQTPGLWESENQNKGVKLSHREEGQGGGACGGYCSVL
75749	Q5W0H4	TPT1	Translationally-controlled tumor protein	-0.263886906853852	REDGVTPYMIFFKD	K12(Label:13C(6)15N(2))	Q5W0H4	Q5W0H4; J3KPG2; H0YCX0; Q8TBK7; P13693	1	5	0	6.138e-06	Unique	Use	131263	SJ102314_102914_SJ026.raw	4111868.6171875	8177393.03124999	4075460.484375	2	0.498381387417798	-1.00467790449786	152	188	0.808510638297872	MIIYRDLISHDEMFSDIYKIREIADGLCLEVEGKMVSRTEGNIDDSLIGGNASAEGPEGEGTESTVITGVDIVMNHHLQETSFTKEAYKKYIKDYMKSIKGKLEEQRPERVKPFMTGAAEQIKHILANFKNYQFFIGENMNPDGMVALLDYREDGVTPYMIFFKDGLEMEKCVSTRKWVKINNVKKTF
75750	O00161	SNAP23	Synaptosomal-associated protein 23	-0.284468081824994	RITNDAREDEMEENLTQVGSILGNLKD	NA	O00161	O00161; H3BQY9; H3BP15; H3BV99	1	4	0.0002916	0.002659	Unique	Use	131206	SJ102314_102914_SJ026.raw	8847416.328125	6754998	3334046.625	2	0.493567374113212	-1.0186810625571	142	211	0.672985781990521	MDNLSSEEIQQRAHQITDESLESTRRILGLAIESQDAGIKTITMLDEQKEQLNRIEEGLDQINKDMRETEKTLTELNKCCGLCVCPCNRTKNFESGKAYKTTWGDGGENSPCNVVSKQPGPVTNGQLQQPTTGAASGGYIKRITNDAREDEMEENLTQVGSILGNLKDMALNIGNEIDAQNPQIKRITDKADTNRDRIDIANARAKKLIDS
75751	P30040	ERP29	Endoplasmic reticulum resident protein 29	-0.115878666872184	RLAENSASSDDLLVAEVGISDYGDKLNMELSEKY	K24(Label:13C(6)15N(2)); M27(Oxidation); K32(Label:13C(6)15N(2))	P30040	P30040	1	1	9.557e-06	0.0001214	Unique	Use	131265	SJ102314_102914_SJ026.raw	939818.4375	1758602.03125	939818.4375	2	0.534412232443508	-0.903975064089597	75	261	0.28735632183908	MAAAVPRAAFLSPLLPLLLGFLLLSAPHGGSGLHTKGALPLDTVTFYKVIPKSKFVLVKFDTQYPYGEKQDEFKRLAENSASSDDLLVAEVGISDYGDKLNMELSEKYKLDKESYPVFYLFRDGDFENPVPYTGAVKVGAIQRWLKGQGVYLGMPGCLPVYDALAGEFIRASGVEARQALLKQGQDNLSSVKETQKKWAEQYLKIMGKILDQGEDFPASEMTRIARLIEKNKMSDGKKEELQKSLNILTAFQKKGAEKEEL
75752	Q9UFN0	NIPSNAP3A	Protein NipSnap homolog 3A	-0.465206879032762	RESVNYLVSQQNMLLIPTSFSPLK	M12(Oxidation)	Q9UFN0	Q9UFN0	1	1	0.001796	0.02241	Unique	Use	131225	SJ102314_102914_SJ026.raw	5547138.84375	5547138.84375	2514184.453125	2	0.453239863638486	-1.14165333932391	224	247	0.906882591093117	MLVLRSALTRALASRTLAPQMCSSFATGPRQYDGIFYEFRSYYLKPSKMNEFLENFEKNAHLRTAHSELVGYWSVEFGGRMNTVFHIWKYDNFAHRTEVRKALAKDKEWQEQFLIPNLALIDKQESEITYLVPWCKLEKPPKEGVYELATFQMKPGGPALWGDAFKRAVHAHVNLGYTKLVGVFHTEYGALNRVHVLWWNESADSRAAGRHKSHEDPRVVAAVRESVNYLVSQQNMLLIPTSFSPLK
75753	B4DUT8	CNN2	Calponin-2	-0.5265706080748	RTWIEGLTGLSIGPDFQKG	K17(Label:13C(6)15N(2))	B4DUT8	Q99439-2; K7ES69; B4DDF4; B4DUT8; Q99439	1	5	0	2.349e-09	Unique	Use	131284	SJ102314_102914_SJ026.raw	2986507.40625	6782718.90625	2986507.40625	2	0.440311245022708	-1.18340440543578	35	330	0.106060606060606	MSSTQFNKGPSYGLSAEVKNRLLSKYDPQKEAELRTWIEGLTGLSIGPDFQKGLKDGTILCTLMNKLQPGSVPKINRSMQNWHQLENLSNFIKAMVSYGMNPVDLFEANDLFESGNMTQVQVSLLALAGKGLDLGSLAALCWYSRPLSLTQAKTKGLQSGVDIGVKYSEKQERNFDDATMKAGQCVIGLQMGTNKCASQSGMTAYGTRRHLYDPKNHILPPMDHSTISLQMGTNKCASQVGMTAPGTRRHIYDTKLGTDKCDNSSMSLQMGYTQGANQSGQVFGLGRQIYDPKYCPQGTVADGAPSGTGDCPDPGEVPEYPPYYQEEAGY
75754	Q01995	TAGLN	Transgelin	-0.70466481844346	KAAEDYGVIKTDMFQTVDLFEGKD	K9(Label:13C(6)15N(2)); K22(Label:13C(6)15N(2))	Q01995	H0YCU9; Q01995	1	2	0	3.378e-06	Unique	Use	131282	SJ102314_102914_SJ026.raw	13043214	32218219.125	13043214	2	0.404839694875593	-1.30457734044677	99	201	0.492537313432836	MANKGPSYGMSREVQSKIEKKYDEELEERLVEWIIVQCGPDVGRPDRGRLGFQVWLKNGVILSKLVNSLYPDGSKPVKVPENPPSMVFKQMEQVAQFLKAAEDYGVIKTDMFQTVDLFEGKDMAAVQRTLMALGSLAVTKNDGHYRGDPNWFMKKAQEHKREFTESQLQEGKHVIGLQMGSNRGASQAGMTGYGRPRQIIS
75755	O95816	BAG2	BAG family molecular chaperone regulator 2	0.209146381371544	RIIDEVVNKFLDDLGNAKS	K8(Label:13C(6)15N(2)); K17(Label:13C(6)15N(2))	O95816	B4DXE2; O95816; A2A296	1	3	9.557e-06	8.234e-05	Unique	Use	131293	SJ102314_102914_SJ026.raw	3028257.8125	4861226.5625	3028257.8125	2	0.622941098006065	-0.682832338751949	115	211	0.545023696682464	MAQAKINAKANEGRFCRSSSMADRSSRLLESLDQLELRVEALREAATAVEQEKEILLEMIHSIQNSQDMRQISDGEREELNLTANRLMGRTLTVEVSVETIRNPQQQESLKHATRIIDEVVNKFLDDLGNAKSHLMSLYSACSSEVPHGPVDQKFQSIVIGCALEDQKKIKRRLETLLRNIENSDKAIKLLEHSKGAGSKTLQQNAESRFN
75756	P30040	ERP29	Endoplasmic reticulum resident protein 29	1.48734830297628	RLAENSASSDDLLVAEVGISDYGDKLNMELSEKY	NA	P30040	P30040	1	1	0	2.664e-09	Unique	Use	131294	SJ102314_102914_SJ026.raw	4796330.21875	4796330.21875	5459505.40625	2	1.1382672078973	0.186839269645223	75	261	0.28735632183908	MAAAVPRAAFLSPLLPLLLGFLLLSAPHGGSGLHTKGALPLDTVTFYKVIPKSKFVLVKFDTQYPYGEKQDEFKRLAENSASSDDLLVAEVGISDYGDKLNMELSEKYKLDKESYPVFYLFRDGDFENPVPYTGAVKVGAIQRWLKGQGVYLGMPGCLPVYDALAGEFIRASGVEARQALLKQGQDNLSSVKETQKKWAEQYLKIMGKILDQGEDFPASEMTRIARLIEKNKMSDGKKEELQKSLNILTAFQKKGAEKEEL
75757	Q9BV86	NTMT1	N-terminal Xaa-Pro-Lys N-methyltransferase 1	0.695811336501847	RQENLPDEIYHVYSFALR	R17(Label:13C(6)15N(4))	Q9BV86	S4R338; Q9BV86	1	2	0.00026	0.002066	Unique	Use	131229	SJ102314_102914_SJ026.raw	4093211.32421875	5223240.453125	4093211.32421875	2	0.783653626700228	-0.351711967920908	206	223	0.923766816143498	MTSEVIEDEKQFYSKAKTYWKQIPPTVDGMLGGYGHISSIDINSSRKFLQRFLREGPNKTGTSCALDCGAGIGRITKRLLLPLFREVDMVDITEDFLVQAKTYLGEEGKRVRNYFCCGLQDFTPEPDSYDVIWIQWVIGHLTDQHLAEFLRRCKGSLRPNGIIVIKDNMAQEGVILDDVDSSVCRDLDVVRRIICSAGLSLLAEERQENLPDEIYHVYSFALR
75758	P30041	PRDX6	Peroxiredoxin-6	0.557708325023816	RFHDFLGDSWGILFSHPRD	R17(Label:13C(6)15N(4))	P30041	P30041	1	1	0	1.889e-08	Unique	Use	131252	SJ102314_102914_SJ026.raw	20777400.625	28297813.78125	20777400.625	2	0.7342404888807	-0.445675422431918	24	224	0.107142857142857	MPGGLLLGDVAPNFEANTTVGRIRFHDFLGDSWGILFSHPRDFTPVCTTELGRAAKLAPEFAKRNVKLIALSIDSVEDHLAWSKDINAYNCEEPTEKLPFPIIDDRNRELAILLGMLDPAEKDEKGMPVTARVVFVFGPDKKLKLSILYPATTGRNFDEILRVVISLQLTAEKRVATPVDWKDGDSVMVLPTIPEEEAKKLFPKGVFTKELPSGKKYLRYTPQP
75759	P49720	PSMB3	Proteasome subunit beta type-3	0.49173044213805	RLYIGLAGLATDVQTVAQRL	NA	P49720	P49720; J3KSM3; J3QKR3; J3KRR2	1	4	0	2.133e-09	Unique	Use	131239	SJ102314_102914_SJ026.raw	29659903.7734375	29659903.7734374	21110313.734375	2	0.71174586052706	-0.490565897526704	48	205	0.234146341463415	MSIMSYNGGAVMAMKGKNCVAIAADRRFGIQAQMVTTDFQKIFPMGDRLYIGLAGLATDVQTVAQRLKFRLNLYELKEGRQIKPYTLMSMVANLLYEKRFGPYYTEPVIAGLDPKTFKPFICSLDLIGCPMVTDDFVVSGTCAEQMYGMCESLWEPNMDPDHLFETISQAMLNAVDRDAVSGMGVIVHIIEKDKITTRTLKARMD
75760	P32119	PRDX2	Peroxiredoxin-2	-0.297381080638999	RKEGGLGPLNIPLLADVTRR	NA	P32119	A6NIW5; P32119	1	2	0	3.358e-08	Unique	Use	131303	SJ102314_102914_SJ026.raw	7667188.0625	7539974.00000001	3698890.65625	2	0.490570744176306	-1.02746689541965	91	198	0.45959595959596	MASGNARIGKPAPDFKATAVVDGAFKEVKLSDYKGKYVVLFFYPLDFTFVCPTEIIAFSNRAEDFRKLGCEVLGVSVDSQFTHLAWINTPRKEGGLGPLNIPLLADVTRRLSEDYGVLKTDEGIAYRGLFIIDGKGVLRQITVNDLPVGRSVDEALRLVQAFQYTDEHGEVCPAGWKPGSDTIKPNVDDSKEYFSKHN
75761	P17661	DES	Desmin	2.11872904909045	RTFGGAPGFPLGSPLSSPVFPRA	NA	P17661	P17661	1	1	0	7.33e-06	Unique	Use	131285	SJ102314_102914_SJ026.raw	2706160.375	2706160.375	4148729.75	2	1.53306869331423	0.616422342321837	16	470	0.0340425531914894	MSQAYSSSQRVSSYRRTFGGAPGFPLGSPLSSPVFPRAGFGSKGSSSSVTSRVYQVSRTSGGAGGLGSLRASRLGTTRTPSSYGAGELLDFSLADAVNQEFLTTRTNEKVELQELNDRFANYIEKVRFLEQQNAALAAEVNRLKGREPTRVAELYEEELRELRRQVEVLTNQRARVDVERDNLLDDLQRLKAKLQEEIQLKEEAENNLAAFRADVDAATLARIDLERRIESLNEEIAFLKKVHEEEIRELQAQLQEQQVQVEMDMSKPDLTAALRDIRAQYETIAAKNISEAEEWYKSKVSDLTQAANKNNDALRQAKQEMMEYRHQIQSYTCEIDALKGTNDSLMRQMRELEDRFASEASGYQDNIARLEEEIRHLKDEMARHLREYQDLLNVKMALDVEIATYRKLLEGEESRINLPIQTYSALNFRETSPEQRGSEVHTKKTVMIKTIETRDGEVVSEATQQQHEVL
75762	Q99720	SIGMAR1	Sigma non-opioid intracellular receptor 1	0.64928592420662	RYWAEISDTIISGTFHQWRE	NA	Q99720	Q5T1J1; Q99720-5; Q99720-2; Q99720	1	4	0.0001007	0.001087	Unique	Use	131289	SJ102314_102914_SJ026.raw	2914791.9921875	2448581.75	1877195.78125	2	0.766646153941971	-0.38336724042381	119	223	0.533632286995516	MQWAVGRRWAWAALLLAVAAVLTQVVWLWLGTQSFVFQREEIAQLARQYAGLDHELAFSRLIVELRRLHPGHVLPDEELQWVFVNAGGWMGAMCLLHASLSEYVLLFGTALGSRGHSGRYWAEISDTIISGTFHQWREGTTKSEVFYPGETVVHGPGEATAVEWGPNTWMVEYGRGVIPSTLAFALADTVFSTQDFLTLFYTLRSYARGLRLELTTYLFGQDP
75763	Q9Y3D8	AK6	Adenylate kinase isoenzyme 6	-0.429014862530831	MLLPNILLTGTPGVGKT	NA	Q9Y3D8	Q9Y3D8	1	1	0	1.231e-06	Unique	Use	131330	SJ102314_102914_SJ026.raw	1937939.84375	1937939.84375	893472.3671875	2	0.461042364172972	-1.11702877205456	1	172	0.00581395348837209	MLLPNILLTGTPGVGKTTLGKELASKSGLKYINVGDLAREEQLYDGYDEEYDCPILDEDRVVDELDNQMREGGVIVDYHGCDFFPERWFHIVFVLRTDTNVLYERLETRGYNEKKLTDNIQCEIFQVLYEEATASYKEEIVHQLPSNKPEELENNVDQILKWIEQWIKDHNS
75764	P02511	CRYAB	Alpha-crystallin B chain	-0.349735915087517	RIPADVDPLTITSSLSSDGVLTVNGPRK	NA	P02511	E9PR44; E9PNH7; H0YCW8; P02511	1	4	0	2.099e-06	Unique	Use	131333	SJ102314_102914_SJ026.raw	1823302.8125	1555211.1875	744334.015625	2	0.47860639224279	-1.06308842932021	123	175	0.702857142857143	MDIAIHHPWIRRPFFPFHSPSRLFDQFFGEHLLESDLFPTSTSLSPFYLRPPSFLRAPSWFDTGLSEMRLEKDRFSVNLDVKHFSPEELKVKVLGDVIEVHGKHEERQDEHGFISREFHRKYRIPADVDPLTITSSLSSDGVLTVNGPRKQVSGPERTIPITREEKPAVTAAPKK
75765	P30041	PRDX6	Peroxiredoxin-6	-0.0143039215134798	RELAILLGMLDPAEKDEKG	K14(Label:13C(6)15N(2)); K17(Label:13C(6)15N(2))	P30041	P30041	1	1	9.557e-06	5.499e-05	Unique	Use	131322	SJ102314_102914_SJ026.raw	37891137.0625	67586044.875	37891137.0624999	2	0.560635514810481	-0.834864956621026	108	224	0.482142857142857	MPGGLLLGDVAPNFEANTTVGRIRFHDFLGDSWGILFSHPRDFTPVCTTELGRAAKLAPEFAKRNVKLIALSIDSVEDHLAWSKDINAYNCEEPTEKLPFPIIDDRNRELAILLGMLDPAEKDEKGMPVTARVVFVFGPDKKLKLSILYPATTGRNFDEILRVVISLQLTAEKRVATPVDWKDGDSVMVLPTIPEEEAKKLFPKGVFTKELPSGKKYLRYTPQP
75766	E9PK25	CFL1	Cofilin-1	-0.0108028756203671	KNIILEEGKEILVGDVGQTVDDPYATFVKM	NA	E9PK25	E9PP50; E9PQB7; E9PK25; P23528; G3V1A4; E9PLJ3; E9PS23	1	7	1.664e-05	0.0002065	Unique	Use	131277	SJ102314_102914_SJ026.raw	57635528.921875	26779087	15038116.5	2	0.56156195691063	-0.83248289150168	83	204	0.406862745098039	MVSPGHGHLRERKELTPHSTNPAAARIWDATYSDGYVRPASGVAVSDGVIKVFNDMKVRKSSTPEEVKKRKKAVLFCLSEDKKNIILEEGKEILVGDVGQTVDDPYATFVKMLPDKDCRYALYDATYETKESKKEDLVFIFWAPESAPLKSKMIYASSKDAIKKKLTGIKHELQANCYEEVKDRCTLAEKLGGSAVISLEGKPL
75767	R4GMX3	COMMD3-BMI1	Protein COMMD3-BMI1	0.751691690214116	RSFDSNAFTLLLRA	R12(Label:13C(6)15N(4))	R4GMX3	R4GMW6; H0Y6Z9; R4GN54; H0Y4W0; Q9UBI1; R4GN06; Q5T8Z1; R4GMX3	1	8	0	4.208e-06	Unique	Use	131336	SJ102314_102914_SJ026.raw	2645641.78125	3288225.984375	2645641.78125	2	0.804580279403413	-0.313691717544708	18	469	0.0383795309168444	MELSESVQKGFQMLADPRSFDSNAFTLLLRAAFQSLLDAQADEAVLDHPDLKHIDPVVLKHCHAAAATYILEAGKHRADKSTLSTYLEDCKFDRERIELFCTEYQNNKNSLEILLGRTLIPHPIQRLVLVAAWNNYRIFYQAEMHRTTRIKITELNPHLMCVLCGGYFIDATTIIECLHSFCKTCIVRYLETSKYCPICDVQVHKTRPLLNIRSDKTLQDIVYKLVPGLFKNEMKRRRDFYAAHPSADAANGSNEDRGEVADEDKRIITDDEIISLSIEFFDQNRLDRKVNKDKEKSKEEVNDKRYLRCPAAMTVMHLRKFLRSKMDIPNTFQIDVMYEEEPLKDYYTLMDIAYIYTWRRNGPLPLKYRVRPTCKRMKISHQRDGLTNAGELESDSGSDKANSPAGGIPSTSSCLPSPSTPVQSPHPQFPHISSTMNGTSNSPSGNHQSSFANRPRKSSVNGSSATSSG
75768	P61981	YWHAG	14-3-3 protein gamma	-0.384672990821935	KTAFDDAIAELDTLNEDSYKD	K19(Label:13C(6)15N(2))	P61981	P61981	1	1	0	4.798e-06	Unique	Use	131307	SJ102314_102914_SJ026.raw	3479427	7390689.125	3479427	2	0.470785192172455	-1.08685915156142	198	247	0.801619433198381	MVDREQLVQKARLAEQAERYDDMAAAMKNVTELNEPLSNEERNLLSVAYKNVVGARRSSWRVISSIEQKTSADGNEKKIEMVRAYREKIEKELEAVCQDVLSLLDNYLIKNCSETQYESKVFYLKMKGDYYRYLAEVATGEKRATVVESSEKAYSEAHEISKEHMQPTHPIRLGLALNYSVFYYEIQNAPEQACHLAKTAFDDAIAELDTLNEDSYKDSTLIMQLLRDNLTLWTSDQQDDDGGEGNN
75769	P61960	UFM1	Ubiquitin-fold modifier 1	0.117141168839499	KFAAEEFKVPAATSAIITNDGIGINPAQTAGNVFLKH	K7(Label:13C(6)15N(2)); K35(Label:13C(6)15N(2))	P61960	P61960-2; P61960	1	2	0.002171	0.02883	Unique	Use	131329	SJ102314_102914_SJ026.raw	1905803.453125	3195032.9375	1905803.453125	2	0.596489454226479	-0.745431463202655	34	85	0.4	MSKVSFKITLTSDPRLPYKVLSVPESTPFTAVLKFAAEEFKVPAATSAIITNDGIGINPAQTAGNVFLKHGSELRIIPRDRVGSC
75770	P32119	PRDX2	Peroxiredoxin-2	-0.15329638420231	RKEGGLGPLNIPLLADVTRR	NA	P32119	A6NIW5; P32119	1	2	0	7.514e-07	Unique	Use	131241	SJ102314_102914_SJ026.raw	75208681.796875	75208681.7968751	39489404.953125	2	0.525064447476671	-0.929433581920792	91	198	0.45959595959596	MASGNARIGKPAPDFKATAVVDGAFKEVKLSDYKGKYVVLFFYPLDFTFVCPTEIIAFSNRAEDFRKLGCEVLGVSVDSQFTHLAWINTPRKEGGLGPLNIPLLADVTRRLSEDYGVLKTDEGIAYRGLFIIDGKGVLRQITVNDLPVGRSVDEALRLVQAFQYTDEHGEVCPAGWKPGSDTIKPNVDDSKEYFSKHN
75771	Q13162	PRDX4	Peroxiredoxin-4	0.316687884592724	RQGGLGPIRIPLLSDLTHQISKD	R8(Label:13C(6)15N(4)); K21(Label:13C(6)15N(2))	Q13162	H7C3T4; A6NJJ0; Q13162	1	3	0	1.569e-07	Unique	Use	131273	SJ102314_102914_SJ026.raw	5474086.03125	8352920.09374999	5474086.03125	2	0.655349981780137	-0.609662528493492	165	271	0.608856088560886	MEALPLLAATTPDHGRHRRLLLLPLLLFLLPAGAVQGWETEERPRTREEECHFYAGGQVYPGEASRVSVADHSLHLSKAKISKPAPYWEGTAVIDGEFKELKLTDYRGKYLVFFFYPLDFTFVCPTEIIAFGDRLEEFRSINTEVVACSVDSQFTHLAWINTPRRQGGLGPIRIPLLSDLTHQISKDYGVYLEDSGHTLRGLFIIDDKGILRQITLNDLPVGRSVDETLRLVQAFQYTDKHGEVCPAGWKPGSETIIPDPAGKLKYFDKLN
75772	Q9P0L0-2	VAPA	Isoform 2 of Vesicle-associated membrane protein-associated protein A	-0.0580685145869438	KFMVQTIFAPPNTSDMEAVWKE	M2(Oxidation)	Q9P0L0-2	Q9P0L0; Q9P0L0-2	1	2	7.375e-05	0.0008784	Unique	Use	131347	SJ102314_102914_SJ026.raw	2368332.75	1384049.375	760096.03125	2	0.54918274230643	-0.864641804398929	94	294	0.319727891156463	MASASGAMAKHEQILVLDPPTDLKFKGPFTDVVTTNLKLRNPSDRKVCFKVKTTAPRRYCVRPNSGIIDPGSTVTVSVMLQPFDYDPNEKSKHKFMVQTIFAPPNTSDMEAVWKEAKPDELMDSKLRCVFEMPNENDKLGITPPGNAPTVTSMSSINNTVATPASYHTKDDPRGLSVLKQEKQKNDMEPSKAVPLNASKQDGPMPKPHSVSLNDTETRKLMEECKRLQGEMMKLSEENRHLRDEGLRLRKVAHSDKPGSTSTASFRDNVTSPLPSLLVVIAAIFIGFFLGKFIL
75773	Q13907-2	IDI1	Isoform 2 of Isopentenyl-diphosphate Delta-isomerase 1	0.128745923492455	KAQSDGIWGEHEIDYILLVRK	NA	Q13907-2	Q13907-2; Q13907	1	2	0	1.738e-07	Unique	Use	131349	SJ102314_102914_SJ026.raw	3257948.078125	3188837.78125	1912546.6875	2	0.599762928909572	-0.737535742289155	194	284	0.683098591549296	MWRGLALARAIGCAARGRGQWAVRAADCAQSGRHPGPAVVCGRRLISVLEQIRHFVMMPEINTNHLDKQQVQLLAEMCILIDENDNKIGAETKKNCHLNENIEKGLLHRAFSVFLFNTENKLLLQQRSDAKITFPGCFTNTCCSHPLSNPAELEESDALGVRRAAQRRLKAELGIPLEEVPPEEINYLTRIHYKAQSDGIWGEHEIDYILLVRKNVTLNPDPNEIKSYCYVSKEELKELLKKAASGEIKITPWFKIIAATFLFKWWDNLNHLNQFVDHEKIYRM
75774	O75489	NDUFS3	NADH dehydrogenase [ubiquinone] iron-sulfur protein 3, mitochondrial	-0.196497202874378	KFDLNSPWEAFPVYRQ	NA	O75489	O75489	1	1	0	1.043e-06	Unique	Use	131350	SJ102314_102914_SJ026.raw	4277397.140625	3817966.25	1964248.5625	2	0.514475098489936	-0.958826845084912	232	264	0.878787878787879	MAAAAVARLWWRGILGASALTRGTGRPSVLLLPVRRESAGADTRPTVRPRNDVAHKQLSAFGEYVAEILPKYVQQVQVSCFNELEVCIHPDGVIPVLTFLRDHTNAQFKSLVDLTAVDVPTRQNRFEIVYNLLSLRFNSRIRVKTYTDELTPIESAVSVFKAANWYEREIWDMFGVFFANHPDLRRILTDYGFEGHPFRKDFPLSGYVELRYDDEVKRVVAEPVELAQEFRKFDLNSPWEAFPVYRQPPESLKLEAGDKKPDAK
75775	P61981	YWHAG	14-3-3 protein gamma	-0.260092717575912	KTAFDDAIAELDTLNEDSYKD	NA	P61981	P61981	1	1	0	8.479e-09	Unique	Use	131302	SJ102314_102914_SJ026.raw	21667226.1875	20710969.875	10340448.25	2	0.499273974729781	-1.00209638851346	198	247	0.801619433198381	MVDREQLVQKARLAEQAERYDDMAAAMKNVTELNEPLSNEERNLLSVAYKNVVGARRSSWRVISSIEQKTSADGNEKKIEMVRAYREKIEKELEAVCQDVLSLLDNYLIKNCSETQYESKVFYLKMKGDYYRYLAEVATGEKRATVVESSEKAYSEAHEISKEHMQPTHPIRLGLALNYSVFYYEIQNAPEQACHLAKTAFDDAIAELDTLNEDSYKDSTLIMQLLRDNLTLWTSDQQDDDGGEGNN
75776	Q9H0U4	RAB1B	Ras-related protein Rab-1B	-0.0247375758747901	KVVDNTTAKEFADSLGIPFLETSAKN	NA	Q9H0U4	Q92928; E9PLD0; Q9H0U4	1	3	0.003524	0.05483	Unique	Use	131326	SJ102314_102914_SJ026.raw	13030428.5625	12409800.75	6923224.6875	2	0.557883629799616	-0.841963876452464	129	201	0.641791044776119	MNPEYDYLFKLLLIGDSGVGKSCLLLRFADDTYTESYISTIGVDFKIRTIELDGKTIKLQIWDTAGQERFRTITSSYYRGAHGIIVVYDVTDQESYANVKQWLQEIDRYASENVNKLLVGNKSDLTTKKVVDNTTAKEFADSLGIPFLETSAKNATNVEQAFMTMAAEIKKRMGPGAASGGERPNLKIDSTPVKPAGGGCC
75777	P0CW22	RPS17L	40S ribosomal protein S17-like	-7.26863311723751	KLLDFGSLSNLQVTQPTVGMNFKT	NA	P0CW22	P0CW22	1	1	0	7.164e-06	missing.channel	Use	131374	SJ102314_102914_SJ026.raw	1991062.2734375	545918.6875	10000	2	0.0183177462669292	-5.7706141781269	107	135	0.792592592592593	MGRVRTKTVKKAARVIIEKYYTRLGNDFHTNKRVCEEIAIIPSKKLRNKIAGYVTHLMKRIQRGPVRGISIKLQEEERERRDNYVPEVSALDQEIIEVDPDTKEMLKLLDFGSLSNLQVTQPTVGMNFKTPRGPV
75778	P37802	TAGLN2	Transgelin-2	-5.52676060895725	RYGINTTDIFQTVDLWEGKN	NA	P37802	P37802	1	1	9.557e-06	4.065e-05	missing.channel	Use	131381	SJ102314_102914_SJ026.raw	596971.171875	240083.984375	10000	2	0.0416520911464901	-4.58546726174841	102	199	0.512562814070352	MANRGPAYGLSREVQQKIEKQYDADLEQILIQWITTQCRKDVGRPQPGRENFQNWLKDGTVLCELINALYPEGQAPVKKIQASTMAFKQMEQISQFLQAAERYGINTTDIFQTVDLWEGKNMACVQRTLMNLGGLAVARDDGLFSGDPNWFPKKSKENPRNFSDNQLQEGKNVIGLQMGTNRGASQAGMTGYGMPRQIL
75779	P30041	PRDX6	Peroxiredoxin-6	-0.0763396919011034	RELAILLGMLDPAEKDEKG	NA	P30041	P30041	1	1	0	5.287e-06	Unique	Use	131324	SJ102314_102914_SJ026.raw	20200811.953125	20049697.21875	10916475.78125	2	0.544470854704039	-0.877073270737335	108	224	0.482142857142857	MPGGLLLGDVAPNFEANTTVGRIRFHDFLGDSWGILFSHPRDFTPVCTTELGRAAKLAPEFAKRNVKLIALSIDSVEDHLAWSKDINAYNCEEPTEKLPFPIIDDRNRELAILLGMLDPAEKDEKGMPVTARVVFVFGPDKKLKLSILYPATTGRNFDEILRVVISLQLTAEKRVATPVDWKDGDSVMVLPTIPEEEAKKLFPKGVFTKELPSGKKYLRYTPQP
75780	P02511	CRYAB	Alpha-crystallin B chain	-1.00551184764985	RIPADVDPLTITSSLSSDGVLTVNGPRK	NA	P02511	E9PR44; E9PNH7; H0YCW8; P02511	1	4	1.664e-05	0.000239	Unique	Use	131323	SJ102314_102914_SJ026.raw	6898328.9375	6898328.9375	2423307.125	2	0.351289007374911	-1.50926966280141	123	175	0.702857142857143	MDIAIHHPWIRRPFFPFHSPSRLFDQFFGEHLLESDLFPTSTSLSPFYLRPPSFLRAPSWFDTGLSEMRLEKDRFSVNLDVKHFSPEELKVKVLGDVIEVHGKHEERQDEHGFISREFHRKYRIPADVDPLTITSSLSSDGVLTVNGPRKQVSGPERTIPITREEKPAVTAAPKK
75781	P61224	RAP1B	Ras-related protein Rap-1b	-0.426227966668296	KSALTVQFVQGIFVEKYDPTIEDSYRKE	K15(Label:13C(6)15N(2)); R25(Label:13C(6)15N(4))	P61224	F5GX62; F5H6R7; P61224-2; P61224; A6NIZ1; F5GWU8; F5H004; F5H0B7; F5H500; E7ESV4; F5H077; P61224-3; F5H4H0; P62834; F5H491; F5GYH7; F5GYB5; F5H7Y6	1	18	0.0008799	0.009477	Unique	Use	131363	SJ102314_102914_SJ026.raw	1947274.46875	4218087	1947274.46875	2	0.461648721031596	-1.11513260512957	NA	184	NA	MREYKLVVLGSGGVGKSALTVQFVQGIFVEKYDPTIEDSYRKQVEVDAQQCMLEILDTAGTEQFTAMRDLYMKNGQGFALVYSITAQSTFNDLQDLREQILRVKDTDDVPMILVGNKCDLEDERVVGKEQGQNLARQWNNCAFLESSAKSKINVNEIFYDLVRQINRKTPVPGKARKKSSCQLL
75782	C9JJ19	MRPS34	28S ribosomal protein S34, mitochondrial	-7.49990643199949	KHEEEAFTAFTPAPEDSLASVPYPPLLRA	NA	C9JJ19	C9JJ19; P82930	1	2	0.001673	0.01946	missing.channel	Use	131392	SJ102314_102914_SJ026.raw	2757115	608830.8125	10000	2	0.0164249242887982	-5.92796946935967	151	225	0.671111111111111	MARKKVRPRLIAELARRVRALREQLNRPRDSQLYAVDYETLTRPFSGRRLPVRAWADVRRESRLLQLLGRLPLFGLGRLVTRKSWLWQHDEPCYWRLTRVRPDYTAQNLDHGKAWGILTFKDASFSSSGKTESEAREIEHVMYHDWRLVPKHEEEAFTAFTPAPEDSLASVPYPPLLRAMIIAERQKNGDTSTEEPMLNVQRIRMEPWDYPAKQEDKGRAKGTPV
75783	P0CW22	RPS17L	40S ribosomal protein S17-like	0.70346869652438	KLLDFGSLSNLQVTQPTVGMNFKT	NA	P0CW22	P0CW22	1	1	0	1.084e-07	Unique	Use	131367	SJ102314_102914_SJ026.raw	1954649.96875	1954649.96875	1537310.171875	2	0.786488730183293	-0.346502001878523	107	135	0.792592592592593	MGRVRTKTVKKAARVIIEKYYTRLGNDFHTNKRVCEEIAIIPSKKLRNKIAGYVTHLMKRIQRGPVRGISIKLQEEERERRDNYVPEVSALDQEIIEVDPDTKEMLKLLDFGSLSNLQVTQPTVGMNFKTPRGPV
75784	P29218-3	IMPA1	Isoform 3 of Inositol monophosphatase 1	0.491037400317465	KSILTDNPTWIIDPIDGTTNFVHRFW	R23(Label:13C(6)15N(4))	P29218-3	P29218-2; E5RHE9; E5RI82; H0YBL1; E5RIP7; P29218-3; E5RGY4; E5RG94; P29218	1	9	2.447e-05	0.0004508	Unique	Use	131402	SJ102314_102914_SJ026.raw	2830897.296875	3978699.234375	2830897.296875	2	0.711513268561929	-0.491037433975372	NA	336	NA	MGQRPGPVLPAVAVLGQVAKRKVAWLLRWKAVTRTETAGNSSGVYGFGKMKIFVKYFQKMADPWQECMDYAVTLARQAGEVVCEAIKNEMNVMLKSSPVDLVTATDQKVEKMLISSIKEKYPSHSFIGEESVAAGEKSILTDNPTWIIDPIDGTTNFVHRFPFVAVSIGFAVNKKIEFGVVYSCVEGKMYTARKGKGAFCNGQKLQVSQQEDITKSLLVTELGSSRTPETVRMVLSNMEKLFCIPVHGIRSVGTAAVNMCLVATGGADAYYEMGIHCWDVAGAGIIVTEAGGVLMDVTGGPFDLMSRRVIAANNRILAERIAKEIQVIPLQRDDED
75785	Q8N9N7	LRRC57	Leucine-rich repeat-containing protein 57	-6.71073096759013	RSIPDSVGELQVIELNLNQNQISQISVKI	NA	Q8N9N7	Q8N9N7	1	1	4.622e-05	0.0006562	missing.channel	Use	131409	SJ102314_102914_SJ026.raw	2596670.75	419623.90625	10000	2	0.0238308634256941	-5.39102496642947	144	239	0.602510460251046	MGNSALRAHVETAQKTGVFQLKDRGLTEFPADLQKLTSNLRTIDLSNNKIESLPPLLIGKFTLLKSLSLNNNKLTVLPDEICNLKKLETLSLNNNHLRELPSTFGQLSALKTLSLSGNQLGALPPQLCSLRHLDVMDLSKNQIRSIPDSVGELQVIELNLNQNQISQISVKISCCPRLKILRLEENCLELSMLPQSILSDSQICLLAVEGNLFEIKKLRELEGYDKYMERFTATKKKFA
75786	Q53GQ0	HSD17B12	Estradiol 17-beta-dehydrogenase 12	0.200420354346794	KGVFVQSVLPYFVATKL	K15(Label:13C(6)15N(2))	Q53GQ0	Q53GQ0	1	1	0.0004335	0.003904	Unique	Use	131351	SJ102314_102914_SJ026.raw	10957457.8125	17662414	10957457.8125	2	0.620382797759129	-0.688769411626948	223	312	0.71474358974359	MESALPAAGFLYWVGAGTVAYLALRISYSLFTALRVWGVGNEAGVGPGLGEWAVVTGSTDGIGKSYAEELAKHGMKVVLISRSKDKLDQVSSEIKEKFKVETRTIAVDFASEDIYDKIKTGLAGLEIGILVNNVGMSYEYPEYFLDVPDLDNVIKKMININILSVCKMTQLVLPGMVERSKGAILNISSGSGMLPVPLLTIYSATKTFVDFFSQCLHEEYRSKGVFVQSVLPYFVATKLAKIRKPTLDKPSPETFVKSAIKTVGLQSRTNGYLIHALMGSIISNLPSWIYLKIVMNMNKSTRAHYLKKTKKN
75787	P61758	VBP1	Prefoldin subunit 3	-0.190124721019062	RLHLGIPEAVFVEDVDSFMKQ	M18(Oxidation); K19(Label:13C(6)15N(2))	P61758	P61758	1	1	0	2.123e-06	Unique	Use	131406	SJ102314_102914_SJ026.raw	2022838.796875	3920051.0625	2022838.796875	2	0.516023583525706	-0.954491093079754	20	197	0.101522842639594	MAAVKDSCGKGEMATGNGRRLHLGIPEAVFVEDVDSFMKQPGNETADTVLKKLDEQYQKYKFMELNLAQKKRRLKGQIPEIKQTLEILKYMQKKKESTNSMETRFLLADNLYCKASVPPTDKMCLWLGANVMLEYDIDEAQALLEKNLSTATKNLDSLEEDLDFLRDQFTTTEVNMARVYNWDVKRRNKDDSTKNKA
75788	O95336	PGLS	6-phosphogluconolactonase	-0.237143209888743	RLPIPESQVITINPELPVEEAAEDYAKK	NA	O95336	M0R261; M0R0U3; M0R1L2; O95336	1	4	9.557e-06	8.07e-05	Unique	Use	131338	SJ102314_102914_SJ026.raw	33488996	25301395.5	12769792.75	2	0.504707052620872	-0.986481848334106	102	258	0.395348837209302	MAAPAPGLISVFSSSQELGAALAQLVAQRAACCLAGARARFALGLSGGSLVSMLARELPAAVAPAGPASLARWTLGFCDERLVPFDHAESTYGLYRTHLLSRLPIPESQVITINPELPVEEAAEDYAKKLRQAFQGDSIPVFDLLILGVGPDGHTCSLFPDHPLLQEREKIVAPISDSPKPPPQRVTLTLPVLNAARTVIFVATGEGKAAVLKRILEDQEENPLPAALVQPHTGKLCWFLDEAAARLLTVPFEKHSTL
75789	P30041	PRDX6	Peroxiredoxin-6	0.104861180301559	RNRELAILLGMLDPAEKDEKG	R2(Label:13C(6)15N(4)); K16(Label:13C(6)15N(2)); K19(Label:13C(6)15N(2))	P30041	P30041	1	1	2.447e-05	0.0004349	Unique	Use	131341	SJ102314_102914_SJ026.raw	14908007.875	25138073.5	14908007.875	2	0.593044963250664	-0.753786604281993	106	224	0.473214285714286	MPGGLLLGDVAPNFEANTTVGRIRFHDFLGDSWGILFSHPRDFTPVCTTELGRAAKLAPEFAKRNVKLIALSIDSVEDHLAWSKDINAYNCEEPTEKLPFPIIDDRNRELAILLGMLDPAEKDEKGMPVTARVVFVFGPDKKLKLSILYPATTGRNFDEILRVVISLQLTAEKRVATPVDWKDGDSVMVLPTIPEEEAKKLFPKGVFTKELPSGKKYLRYTPQP
75790	Q15631	TSN	Translin	0.050595081084874	RLSVNSVTAGDYSRPLHISTFINELDSGFRL	NA	Q15631	Q15631; E9PGT1	1	2	0	5.756e-06	Unique	Use	131407	SJ102314_102914_SJ026.raw	3443932.84375	3443932.84375	1990800.25	2	0.578060124956523	-0.790708537342433	153	228	0.671052631578947	MSVSEIFVELQGFLAAEQDIREEIRKVVQSLEQTAREILTLLQGVHQGAGFQDIPKRCLKAREHFGTVKTHLTSLKTKFPAEQYYRFHEHWRFVLQRLVFLAAFVVYLETETLVTREAVTEILGIEPDREKGFHLDVEDYLSGVLILASELSRLSVNSVTAGDYSRPLHISTFINELDSGFRLLNLKNDSLRKRYDGLKYDVKKVEEVVYDLSIRGFNKETAAACVEK
75791	Q99685	MGLL	Monoglyceride lipase	0.331458827876793	KLTVPFLLLQGSADRL	NA	Q99685	E7EWX8; Q99685; H7C4E0; Q99685-2; H7C599	1	5	9.557e-06	7.807e-05	Unique	Use	131440	SJ102314_102914_SJ026.raw	1604951.140625	1604951.140625	1059157.25390625	2	0.659931151233547	-0.599612574893616	226	303	0.745874587458746	MPEESSPRRTPQSIPYQDLPHLVNADGQYLFCRYWKPTGTPKALIFVSHGAGEHSGRYEELARMLMGLDLLVFAHDHVGHGQSEGERMVVSDFHVFVRDVLQHVDSMQKDYPGLPVFLLGHSMGGAIAILTAAERPGHFAGMVLISPLVLANPESATTFKVLAAKVLNLVLPNLSLGPIDSSVLSRNKTEVDIYNSDPLICRAGLKVCFGIQLLNAVSRVERALPKLTVPFLLLQGSADRLCDSKGAYLLMELAKSQDKTLKIYEGAYHVLHKELPEVTNSVFHEINMWVSQRTATAGTASPP
75792	P26599-3	PTBP1	Isoform 3 of Polypyrimidine tract-binding protein 1	0.273772935833748	RKLPIDVTEGEVISLGLPFGKV	NA	P26599-3	P26599-2; P26599; K7EKJ7; K7ES59; P26599-3; SP_PTBP1_2_TRUE_ENSG00000011304; K7ELW5	1	7	0.000158	0.001556	Unique	Use	131434	SJ102314_102914_SJ026.raw	2307572.484375	2307572.484375	1481968.390625	2	0.642219648855965	-0.638861289566112	64	557	0.114901256732496	MDGIVPDIAVGTKRGSDELFSTCVTNGPFIMSSNSASAANGNDSKKFKGDSRSAGVPSRVIHIRKLPIDVTEGEVISLGLPFGKVTNLLMLKGKNQAFIEMNTEEAANTMVNYYTSVTPVLRGQPIYIQFSNHKELKTDSSPNQARAQAALQAVNSVQSGNLALAASAAAVDAGMAMAGQSPVLRIIVENLFYPVTLDVLHQIFSKFGTVLKIITFTKNNQFQALLQYADPVSAQHAKLSLDGQNIYNACCTLRIDFSKLTSLNVKYNNDKSRDYTRPDLPSGDSQPSLDQTMAAAFGAPGIISASPYAGAGFPPTFAIPQAAGLSVPNVHGALAPLAIPSAAAAAAAAGRIAIPGLAGAGNSVLLVSNLNPERVTPQSLFILFGVYGDVQRVKILFNKKENALVQMADGNQAQLAMSHLNGHKLHGKPIRITLSKHQNVQLPREGQEDQGLTKDYGNSPLHRFKKPGSKNFQNIFPPSATLHLSNIPPSVSEEDLKVLFSSNGGVVKGFKFFQKDRKMALIQMGSVEEAVQALIDLHNHDLGENHHLRVSFSKSTI
75793	O75629	CREG1	Protein CREG1	-0.983724001030155	RFVTHVSDWGALATISTLEAVRG	NA	O75629	O75629	1	1	9.557e-06	4.008e-05	Unique	Use	131389	SJ102314_102914_SJ026.raw	14647779.9609375	14403514	5112055.21875	2	0.354917224973711	-1.49444550138138	60	220	0.272727272727273	MAGLSRGSARALLAALLASTLLALLVSPARGRGGRDHGDWDEASRLPPLPPREDAARVARFVTHVSDWGALATISTLEAVRGRPFADVLSLSDGPPGAGSGVPYFYLSPLQLSVSNLQENPYATLTMTLAQTNFCKKHGFDPQSPLCVHIMLSGTVTKVNETEMDIAKHSLFIRHPEMKTWPSSHNWFFAKLNITNIWVLDYFGGPKIVTPEEYYNVTVQ
75794	Q14249	ENDOG	Endonuclease G, mitochondrial	-0.27303258510269	RASGLLFVPNILARA	NA	Q14249	Q14249	1	1	0.001692	0.01979	Unique	Use	131442	SJ102314_102914_SJ026.raw	2649579.6015625	2572093.1875	1276366.2890625	2	0.496236409810288	-1.01090050249127	272	297	0.915824915824916	MRALRAGLTLASGAGLGAVVEGWRRRREDARAAPGLLGRLPVLPVAAAAELPPVPGGPRGPGELAKYGLPGLAQLKSRESYVLCYDPRTRGALWVVEQLRPERLRGDGDRRECDFREDDSVHAYHRATNADYRGSGFDRGHLAAAANHRWSQKAMDDTFYLSNVAPQVPHLNQNAWNNLEKYSRSLTRSYQNVYVCTGPLFLPRTEADGKSYVKYQVIGKNHVAVPTHFFKVLILEAAGGQIELRTYVMPNAPVDEAIPLERFLVPIESIERASGLLFVPNILARAGSLKAITAGSK
75795	P04632	CAPNS1	Calpain small subunit 1	0.451791696655083	RRLFAQLAGDDMEVSATELMNILNKV	M11(Oxidation)	P04632	P04632; K7ELJ7; K7EIV0; K7EM73; U3KQE2	1	5	9.557e-06	2.863e-05	Unique	Use	131386	SJ102314_102914_SJ026.raw	9383992.5	9079180.875	6341492.625	2	0.698465281428816	-0.517739689424881	102	268	0.380597014925373	MFLVNSFLKGGGGGGGGGGGLGGGLGNVLGGLISGAGGGGGGGGGGGGGGGGGGGGTAMRILGGVISAISEAAAQYNPEPPPPRTHYSNIEANESEEVRQFRRLFAQLAGDDMEVSATELMNILNKVVTRHPDLKTDGFGIDTCRSMVAVMDSDTTGKLGFEEFKYLWNNIKRWQAIYKQFDTDRSGTICSSELPGAFEAAGFHLNEHLYNMIIRRYSDESGNMDFDNFISCLVRLDAMFRAFKSLDKDGTGQIQVNIQEWLQLTMYS
75796	F6XZQ7	GSTM2	Glutathione S-transferase Mu 2	-0.76902959461666	KLGLDFPNLPYLIDGTHKI	K17(Label:13C(6)15N(2))	F6XZQ7	E9PHN7; E9PLF1; F6XZQ7; P28161-2; P28161; E9PHN6	1	6	9.557e-06	0.0001577	Unique	Use	131449	SJ102314_102914_SJ026.raw	3800185	9328213.81249999	3663520.21875	2	0.392735446719801	-1.34837027916212	52	220	0.236363636363636	MPMTLGYWNIRGLAHSIRLLLEYTDSSYEEKKYTMGDAPDYDRSQWLNEKFKLGLDFPNLPYLIDGTHKITQSNAILRYIARKHNLCGESEKEQIREDILENQFMDSRMQLAKLCYDPDFEKLKPEYLQALPEMLKLYSQFLGKQPWFLGDKITFVDFIAYDVLERNQVFEPSCLDAFPNLKDFISRFEEKCNVGWSSRRNLDTVCRTSQRILCQNRENE
75797	O75489	NDUFS3	NADH dehydrogenase [ubiquinone] iron-sulfur protein 3, mitochondrial	-0.406302609054481	KTYTDELTPIESAVSVFKA	NA	O75489	O75489	1	1	4.622e-05	0.0006539	Unique	Use	131382	SJ102314_102914_SJ026.raw	11239511.9375	11059079.125	5153611.1875	2	0.466007262381351	-1.10157565648867	144	264	0.545454545454545	MAAAAVARLWWRGILGASALTRGTGRPSVLLLPVRRESAGADTRPTVRPRNDVAHKQLSAFGEYVAEILPKYVQQVQVSCFNELEVCIHPDGVIPVLTFLRDHTNAQFKSLVDLTAVDVPTRQNRFEIVYNLLSLRFNSRIRVKTYTDELTPIESAVSVFKAANWYEREIWDMFGVFFANHPDLRRILTDYGFEGHPFRKDFPLSGYVELRYDDEVKRVVAEPVELAQEFRKFDLNSPWEAFPVYRQPPESLKLEAGDKKPDAK
75798	Q9Y224	C14orf166	UPF0568 protein C14orf166	0.606664530381614	KAGVMALANLLQIQRH	NA	Q9Y224	H0YJB9; Q9Y224; G3V4C6	1	3	9.557e-06	1.376e-05	Unique	Use	131396	SJ102314_102914_SJ026.raw	12988804.1875	10886884	8180295.24999999	2	0.751389952350001	-0.41236627061881	131	244	0.536885245901639	MFRRKLTALDYHNPAGFNCKDETEFRNFIVWLEDQKIRHYKIEDRGNLRNIHSSDWPKFFEKYLRDVNCPFKIQDRQEAIDWLLGLAVRLEYGDNAEKYKDLVPDNSKTADNATKNAEPLINLDVNNPDFKAGVMALANLLQIQRHDDYLVMLKAIRILVQERLTQDAVAKANQTKEGLPVALDKHILGFDTGDAVLNEAAQILRLLHIEELRELQTKINEAIVAVQAIIADPKTDHRLGKVGR
75799	P20340	RAB6A	Ras-related protein Rab-6A	0.0761038173215548	RDSTVAVVVYDITNVNSFQQTTKW	K22(Label:13C(6)15N(2))	P20340	H7BYW1; P20340	1	2	0	3.032e-06	Unique	Use	131455	SJ102314_102914_SJ026.raw	1835262.25	3136898.75	1835262.25	2	0.585056259785242	-0.773352732053639	84	208	0.403846153846154	MSTGGDFGNPLRKFKLVFLGEQSVGKTSLITRFMYDSFDNTYQATIGIDFLSKTMYLEDRTVRLQLWDTAGQERFRSLIPSYIRDSTVAVVVYDITNVNSFQQTTKWIDDVRTERGSDVIIMLVGNKTDLADKRQVSIEEGERKAKELNVMFIETSAKAGYNVKQLFRRVAAALPGMESTQDRSREDMIDIKLEKPQEQPVSEGGCSC
75800	Q15185	PTGES3	Prostaglandin E synthase 3	0.46581258328116	KLNWLSVDFNNWKD	K12(Label:13C(6)15N(2))	Q15185	B4DP11; B4DDC6; Q15185	1	3	4.622e-05	0.0006391	Unique	Use	131459	SJ102314_102914_SJ026.raw	635208.65625	903441.156249999	635208.65625	2	0.703099091574068	-0.508200064411686	95	160	0.59375	MQPASAKWYDRRDYVFIEFCVEDSKDVNVNFEKSKLTFSCLGGSDNFKHLNEIDLFHCIDPNDSKHKRTDRSILCCLRKGESGQSWPRLTKERAKLNWLSVDFNNWKDWEDDSDEDMSNFDRFSEMMNNMGGDEDVDLPEVDGADDDSQDSDDEKMPDLE
75801	Q9Y5Z4	HEBP2	Heme-binding protein 2	0.609385933112868	KNQEQLLTLASILRE	R13(Label:13C(6)15N(4))	Q9Y5Z4	Q9Y5Z4-2; Q9Y5Z4	1	2	0	2.77e-06	Unique	Use	131470	SJ102314_102914_SJ026.raw	9262311.75	12311093.28125	9262311.75	2	0.75235493212505	-0.410514664350362	150	205	0.731707317073171	MAEPLQPDPGAAEDAAAQAVETPGWKAPEDAGPQPGSYEIRHYGPAKWVSTSVESMDWDSAIQTGFTKLNSYIQGKNEKEMKIKMTAPVTSYVEPGSGPFSESTITISLYIPSEQQFDPPRPLESDVFIEDRAEMTVFVRSFDGFSSAQKNQEQLLTLASILREDGKVFDEKVYYTAGYNSPVKLLNRNNEVWLIQKNEPTKENE
75802	Q9BUF5	TUBB6	Tubulin beta-6 chain	0.193001221060495	KMASTFIGNSTAIQELFKR	K17(Label:13C(6)15N(2))	Q9BUF5	Q9BUF5	1	1	0	5.284e-08	Unique	Use	131473	SJ102314_102914_SJ026.raw	1020887.84375	1651345.125	1020887.84375	2	0.61821591882557	-0.693817291362497	362	446	0.811659192825112	MREIVHIQAGQCGNQIGTKFWEVISDEHGIDPAGGYVGDSALQLERINVYYNESSSQKYVPRAALVDLEPGTMDSVRSGPFGQLFRPDNFIFGQTGAGNNWAKGHYTEGAELVDAVLDVVRKECEHCDCLQGFQLTHSLGGGTGSGMGTLLISKIREEFPDRIMNTFSVMPSPKVSDTVVEPYNATLSVHQLVENTDETYCIDNEALYDICFRTLKLTTPTYGDLNHLVSATMSGVTTSLRFPGQLNADLRKLAVNMVPFPRLHFFMPGFAPLTSRGSQQYRALTVPELTQQMFDARNMMAACDPRHGRYLTVATVFRGPMSMKEVDEQMLAIQSKNSSYFVEWIPNNVKVAVCDIPPRGLKMASTFIGNSTAIQELFKRISEQFSAMFRRKAFLHWFTGEGMDEMEFTEAESNMNDLVSEYQQYQDATANDGEEAFEDEEEEIDG
75803	P26038	MSN	Moesin	1.04612938485517	RAKFYPEDVSEELIQDITQRL	NA	P26038	V9GZ54; P26038	1	2	0.001417	0.01602	Unique	Use	131482	SJ102314_102914_SJ026.raw	3207953.125	3207953.125	2965535.90625	2	0.924432431116025	-0.113360221289592	81	577	0.140381282495667	MPKTISVRVTTMDAELEFAIQPNTTGKQLFDQVVKTIGLREVWFFGLQYQDTKGFSTWLKLNKKVTAQDVRKESPLLFKFRAKFYPEDVSEELIQDITQRLFFLQVKEGILNDDIYCPPETAVLLASYAVQSKYGDFNKEVHKSGYLAGDKLLPQRVLEQHKLNKDQWEERIQVWHEEHRGMLREDAVLEYLKIAQDLEMYGVNYFSIKNKKGSELWLGVDALGLNIYEQNDRLTPKIGFPWSEIRNISFNDKKFVIKPIDKKAPDFVFYAPRLRINKRILALCMGNHELYMRRRKPDTIEVQQMKAQAREEKHQKQMERAMLENEKKKREMAEKEKEKIEREKEELMERLKQIEEQTKKAQQELEEQTRRALELEQERKRAQSEAEKLAKERQEAEEAKEALLQASRDQKKTQEQLALEMAELTARISQLEMARQKKESEAVEWQQKAQMVQEDLEKTRAELKTAMSTPHVAEPAENEQDEQDENGAEASADLRADAMAKDRSEEERTTEAEKNERVQKHLKALTSELANARDESKKTANDMIHAENMRLGRDKYKTLRQIRQGNTKQRIDEFESM
75804	B0QZ18	CPNE1	Copine-1	0.378122870541471	KSDPFLEFFRQ	NA	B0QZ18	Q5JX56; Q5JX60; SP_CPNE1_2_TRUE_ENSG00000214078; SP_CPNE1_5_FALSE_ENSG00000214078; B0QZ18; SP_CPNE1_1_FALSE_ENSG00000214078; Q5JX52; Q5JX58; F2Z2V0; A6PVH9; SP_CPNE1_3_TRUE_ENSG00000214078; Q5JX44; Q5JX45; Q5JX61; Q5JX59	1	15	0.0001263	0.001297	Unique	Use	131484	SJ102314_102914_SJ026.raw	1456883.0625	1456883.0625	982835.656250001	2	0.674615335676607	-0.567862980128842	162	542	0.298892988929889	MKMMHMAHCVTLVQLSISCDHLIDKDIGSKSDPLCVLLQDVGGGSWAELGRTERVRNCSSPEFSKTLQLEYRFETVQKLRFGIYDIDNKTPELRDDDFLGGAECSLGQIVSSQVLTLPLMLKPGKPAGRGTITVSAQELKDNRVVTMEVEARNLDKKDFLGKSDPFLEFFRQGDGKWHLVYRSEVIKNNLNPTWKRFSVPVQHFCGGNPSTPIQVQCSDYDSDGSHDLIGTFHTSLAQLQAVPAEFECIHPEKQQKKKSYKNSGTIRVKICRVETEYSFLDYVMGGCQINFTVGVDFTGSNGDPSSPDSLHYLSPTGVNEYLMALWSVGSVVQDYDSDKLFPAFGFGAQVPPDWQVSHEFALNFNPSNPYCAGIQGIVDAYRQALPQVRLYGPTNFAPIINHVARFAAQAAHQGTASQYFMLLLLTDGAVTDVEATREAVVRASNLPMSVIIVGVGGADFEAMEQLDADGGPLHTRSGQAAARDIVQFVPYRRFQNAPREALAQTVLAEVPTQLVSYFRAQGWAPLKPLPPSAKDPAQAPQA
75805	Q6P587-3	FAHD1	Isoform 3 of Acylpyruvase FAHD1, mitochondrial	0.0985339706037923	RSAVLSEPVLFLKPSTAYAPEGSPILMPAYTRN	NA	Q6P587-3	Q6P587-2; Q6P587-3; Q6P587	1	3	0.003443	0.05338	Unique	Use	131413	SJ102314_102914_SJ026.raw	12319069.53125	12223365.96875	7227407.09375001	2	0.591277976314171	-0.75809155371253	35	248	0.141129032258065	MGIMAASRPLSRFWEWGKNIVCVGRNYADHVREMRSAVLSEPVLFLKPSTAYAPEGSPILMPAYTRNLHHELELGVVMGKRCRAVPEAAAMDYVGGYALCLDMTARDVQDECKKKGLPWTLAKSFTASCPVSAFVPKEKIPDPHKLKLWLKVNGELRQEGETSSMIFSIPYIISYVSKIITLEEGDIILTGTPKGVGPVKENDEIEAGIHGLRQGLTLSPKLECSSAITAHCSLELPGSSNPPSASRF
75806	P62081	RPS7	40S ribosomal protein S7	0.611613587596214	RTLTAVHDAILEDLVFPSEIVGKRI	K22(Label:13C(6)15N(2)); R23(Label:13C(6)15N(4))	P62081	P62081; B5MCP9	1	2	0	1.724e-06	Unique	Use	131371	SJ102314_102914_SJ026.raw	56693179.75	75275176.4999999	56693179.75	2	0.753145756489858	-0.408998997831059	120	194	0.618556701030928	MFSSSAKIVKPNGEKPDEFESGISQALLELEMNSDLKAQLRELNITAAKEIEVGGGRKAIIIFVPVPQLKSFQKIQVRLVRELEKKFSGKHVVFIAQRRILPKPTRKSRTKNKQKRPRSRTLTAVHDAILEDLVFPSEIVGKRIRVKLDGSRLIKVHLDKAQQNNVEHKVETFSGVYKKLTGKDVNFEFPEFQL
75807	P20340	RAB6A	Ras-related protein Rab-6A	0.650370154936876	RDSTVAVVVYDITNVNSFQQTTKW	NA	P20340	H7BYW1; P20340	1	2	2.447e-05	0.0004228	Unique	Use	131441	SJ102314_102914_SJ026.raw	5602827.171875	5359332.9375	4110813.4375	2	0.767038264918394	-0.382629544237381	84	208	0.403846153846154	MSTGGDFGNPLRKFKLVFLGEQSVGKTSLITRFMYDSFDNTYQATIGIDFLSKTMYLEDRTVRLQLWDTAGQERFRSLIPSYIRDSTVAVVVYDITNVNSFQQTTKWIDDVRTERGSDVIIMLVGNKTDLADKRQVSIEEGERKAKELNVMFIETSAKAGYNVKQLFRRVAAALPGMESTQDRSREDMIDIKLEKPQEQPVSEGGCSC
75808	P07437	TUBB	Tubulin beta chain	0.915976023734525	KMAVTFIGNSTAIQELFKR	M1(Oxidation)	P07437	Q5ST81; E9PBJ4; Q5JP53; P07437	1	4	1.664e-05	0.0001972	Unique	Use	131443	SJ102314_102914_SJ026.raw	3801277.78125	3801277.78125	3304815.234375	2	0.869395878058734	-0.201914839297037	362	444	0.815315315315315	MREIVHIQAGQCGNQIGAKFWEVISDEHGIDPTGTYHGDSDLQLDRISVYYNEATGGKYVPRAILVDLEPGTMDSVRSGPFGQIFRPDNFVFGQSGAGNNWAKGHYTEGAELVDSVLDVVRKEAESCDCLQGFQLTHSLGGGTGSGMGTLLISKIREEYPDRIMNTFSVVPSPKVSDTVVEPYNATLSVHQLVENTDETYCIDNEALYDICFRTLKLTTPTYGDLNHLVSATMSGVTTCLRFPGQLNADLRKLAVNMVPFPRLHFFMPGFAPLTSRGSQQYRALTVPELTQQVFDAKNMMAACDPRHGRYLTVAAVFRGRMSMKEVDEQMLNVQNKNSSYFVEWIPNNVKTAVCDIPPRGLKMAVTFIGNSTAIQELFKRISEQFTAMFRRKAFLHWYTGEGMDEMEFTEAESNMNDLVSEYQQYQDATAEEEEDFGEEAEEEA
75809	Q9UK41	VPS28	Vacuolar protein sorting-associated protein 28 homolog	0.450218527061499	RQMLFDLESAYNAFNRF	R15(Label:13C(6)15N(4))	Q9UK41	Q9UK41	1	1	0	2.781e-07	Unique	Use	131486	SJ102314_102914_SJ026.raw	1372642.03125	1966684.4375	1372642.03125	2	0.697947268548516	-0.518810053119074	202	221	0.914027149321267	MFHGIPATPGIGAPGNKPELYEEVKLYKNAREREKYDNMAELFAVVKTMQALEKAYIKDCVSPSEYTAACSRLLVQYKAAFRQVQGSEISSIDEFCRKFRLDCPLAMERIKEDRPITIKDDKGNLNRCIADVVSLFITVMDKLRLEIRAMDEIQPDLRELMETMHRMSHLPPDFEGRQTVSQWLQTLSGMSASDELDDSQVRQMLFDLESAYNAFNRFLHA
75810	P49721	PSMB2	Proteasome subunit beta type-2	0.068805472517774	RFILNLPTFSVRI	NA	P49721	P49721	1	1	1.664e-05	0.0003008	Unique	Use	131448	SJ102314_102914_SJ026.raw	12311008.03125	12311008.03125	7177883.765625	2	0.58304598188912	-0.778318428910183	170	201	0.845771144278607	MEYLIGIQGPDYVLVASDRVAASNIVQMKDDHDKMFKMSEKILLLCVGEAGDTVQFAEYIQKNVQLYKMRNGYELSPTAAANFTRRNLADCLRSRTPYHVNLLLAGYDEHEGPALYYMDYLAALAKAPFAAHGYGAFLTLSILDRYYTPTISRERAVELLRKCLEELQKRFILNLPTFSVRIIDKNGIHDLDNISFPKQGS
75811	P04843	RPN1	Dolichyl-diphosphooligosaccharide--protein glycosyltransferase subunit 1	0.838590024875101	RATSFLLALEPELEARL	R15(Label:13C(6)15N(4))	P04843	P04843; F8WF32	1	2	0	6.436e-06	Unique	Use	131483	SJ102314_102914_SJ026.raw	2100377.65625	2505704	2100377.65625	2	0.838238537452947	-0.254567244959989	65	607	0.107084019769357	MEAPAAGLFLLLLLGTWAPAPGSASSEAPPLINEDVKRTVDLSSHLAKVTAEVVLAHLGGGSTSRATSFLLALEPELEARLAHLGVQVKGEDEEENNLEVRETKIKGKSGRFFTVKLPVALDPGAKISVIVETVYTHVLHPYPTQITQSEKQFVVFEGNHYFYSPYPTKTQTMRVKLASRNVESYTKLGNPTRSEDLLDYGPFRDVPAYSQDTFKVHYENNSPFLTITSMTRVIEVSHWGNIAVEENVDLKHTGAVLKGPFSRYDYQRQPDSGISSIRSFKTILPAAAQDVYYRDEIGNVSTSHLLILDDSVEMEIRPRFPLFGGWKTHYIVGYNLPSYEYLYNLGDQYALKMRFVDHVFDEQVIDSLTVKIILPEGAKNIEIDSPYEISRAPDELHYTYLDTFGRPVIVAYKKNLVEQHIQDIVVHYTFNKVLMLQEPLLVVAAFYILFFTVIIYVRLDFSITKDPAAEARMKVACITEQVLTLVNKRIGLYRHFDETVNRYKQSRDISTLNSGKKSLETEHKALTSEIALLQSRLKTEGSDLCDRVSEMQKLDAQVKELVLKSAVEAERLVAGKLKKDTYIENEKLISGKRQELVTKIDHILDAL
75812	Q6ZWI9	RFPL4B	Ret finger protein-like 4B	9.72417486980995	KVPALEEWQVSVLTLMTKQ	M15(Oxidation); K17(Label:13C(6)15N(2))	Q6ZWI9	Q6ZWI9	1	1	0	5.94e-07	missing.channel	Use	131500	SJ102314_102914_SJ026.raw	1745192.625	10000	553713.0625	2	55.37130625	5.79106665139841	57	263	0.216730038022814	MAKRLQAELSCPVCLDFFSCSISLSCTHVFCFDCIQRYILENHDFRAMCPLCRDVVKVPALEEWQVSVLTLMTKQHNSRLEQSLHVREELRHFREDVTLDAATASSLLVFSNDLRSAQCKKIHHDLTKDPRLACVLGTPCFSSGQHYWEVEVGEVKSWSLGVCKEPADRKSNDLFPEHGFWISMKAGAIHANTHLERIPASPRLRRVGIFLDADLEEIQFFDVDNNVLIYTHDGFFSLELLCPFFCLELLGEGESGNVLTICP
75813	P09488	GSTM1	Glutathione S-transferase Mu 1	-0.651093409079536	KLGLDFPNLPYLIDGAHKI	NA	P09488	Q03013; P09488-2; H3BRM6; Q03013-2; P09488; P46439; B9ZVX7	1	7	0	4.752e-07	Unique	Use	131501	SJ102314_102914_SJ026.raw	1488455.3515625	1371638.40625	569501.734375	2	0.415198154105347	-1.2681280651342	52	218	0.238532110091743	MPMILGYWDIRGLAHAIRLLLEYTDSSYEEKKYTMGDAPDYDRSQWLNEKFKLGLDFPNLPYLIDGAHKITQSNAILCYIARKHNLCGETEEEKIRVDILENQTMDNHMQLGMICYNPEFEKLKPKYLEELPEKLKLYSEFLGKRPWFAGNKITFVDFLVYDVLDLHRIFEPKCLDAFPNLKDFISRFEGLEKISAYMKSSRFLPRPVFSKMAVWGNK
75814	Q9NTX5	ECHDC1	Ethylmalonyl-CoA decarboxylase	-0.55552140394594	RDLLGTVWGGPANLEAIAKK	NA	Q9NTX5	Q9NTX5-3; Q9NTX5-6; Q9NTX5; Q9NTX5-2	1	4	0	5.3e-06	Unique	Use	131504	SJ102314_102914_SJ026.raw	1953123.34375	1953123.34375	848320.257812499	2	0.434340340320608	-1.20310214237708	283	307	0.921824104234528	MALKQEMAKSLLKTASLSGRTKLLHQTGLSLYSTSHGFYEEEVKKTLQQFPGGSIDLQKEDNGIGILTLNNPSRMNAFSGVMMLQLLEKVIELENWTEGKGLIVRGAKNTFSSGSDLNAVKSLGTPEDGMAVCMFMQNTLTRFMRLPLISVALVQGWALGGGAEFTTACDFRLMTPESKIRFVHKEMGIIPSWGGTTRLVEIIGSRQALKVLSGALKLDSKNALNIGMVEEVLQSSDETKSLEEAQEWLKQFIQGPPEVIRALKKSVCSGRELYLEEALQNERDLLGTVWGGPANLEAIAKKGKFNK
75815	P51148-2	RAB5C	Isoform 2 of Ras-related protein Rab-5C	-0.538468765632223	KTAMNVNEIFMAIAKK	M3(Oxidation); K14(Label:13C(6)15N(2))	P51148-2	P51148; P51148-2	1	2	9.557e-06	2.304e-05	Unique	Use	131495	SJ102314_102914_SJ026.raw	1624555.609375	3710323.25	1624555.609375	2	0.437847459618242	-1.19149975378805	199	249	0.799196787148594	MELSWRSPSPLSASLHSTSPHPHALWTTTAGRAMAGRGGAARPNGPAAGNKICQFKLVLLGESAVGKSSLVLRFVKGQFHEYQESTIGAAFLTQTVCLDDTTVKFEIWDTAGQERYHSLAPMYYRGAQAAIVVYDITNTDTFARAKNWVKELQRQASPNIVIALAGNKADLASKRAVEFQEAQAYADDNSLLFMETSAKTAMNVNEIFMAIAKKLPKNEPQNATGAPGRNRGVDLQENNPASRSQCCSN
75816	P78346-2	RPP30	Isoform 2 of Ribonuclease P protein subunit p30	0.392869297089171	RGLVETAAHLGYSVVAINHIVDFKE	NA	P78346-2	P78346-2; P78346	1	2	0	1.523e-07	Unique	Use	131511	SJ102314_102914_SJ026.raw	1555224.09375	1555224.09375	1056500	2	0.679323323401284	-0.557829707390723	19	322	0.0590062111801242	MAVFADLDLRAGSDLKALRGLVETAAHLGYSVVAINHIVDFKEKKQEIEKPVAVSELFTTLPIVQGKSRPIKILTRLTIIVSDPSHCNVLRATSSRARLYDVVAVFPKTEKLFHIACTHLDVDLVCITVTEKLPFYFKRPPINVAIDRGLAFELVYSPAIKDSTMRRYTISSALNLMQICKGKNVIISSAAERPLEIRGPYDVANLGLLFGLSESDAKAAVSTNCRAALLHGETRKTAFGIISTVKKPRPSEGDEDCLPASKKAKWSHSVTQAGVQWHNLGSLQPLPLGLKPSSHLSLPRTRIQQRQLLISHQRDHTPKNRL
75817	P62081	RPS7	40S ribosomal protein S7	0.493339815377603	KLTGKDVNFEFPEFQL	K4(Label:13C(6)15N(2))	P62081	P62081	1	1	9.557e-06	4.516e-05	Unique	Use	131471	SJ102314_102914_SJ026.raw	47722931.375	66999650.2500001	47722931.3750001	2	0.712286276076494	-0.489470901352706	179	194	0.922680412371134	MFSSSAKIVKPNGEKPDEFESGISQALLELEMNSDLKAQLRELNITAAKEIEVGGGRKAIIIFVPVPQLKSFQKIQVRLVRELEKKFSGKHVVFIAQRRILPKPTRKSRTKNKQKRPRSRTLTAVHDAILEDLVFPSEIVGKRIRVKLDGSRLIKVHLDKAQQNNVEHKVETFSGVYKKLTGKDVNFEFPEFQL
75818	B4DUC8	MTAP	S-methyl-5'-thioadenosine phosphorylase	0.23360861089184	RTWGADVINMTTVPEVVLAKE	K19(Label:13C(6)15N(2))	B4DUC8	Q13126-4; Q13126; Q13126-6; Q13126-3; Q13126-2; Q13126-5; Q13126-7; J3QSB7; B4DUC8; J3KRN1	1	10	0	7.7e-07	Unique	Use	131516	SJ102314_102914_SJ026.raw	3229933.53125	5125501.03125	3229933.53125	2	0.630169326190202	-0.666188562731656	204	300	0.68	MRPARASLAAAGRDWGAALGTHLPREERIGIIGGTGLDDPEILEGRTEKYVDTPFGKPSDALILGKIKNVDCVLLARHGRQHTIMPSKVNYQANIWALKEEGCTHVIVTTACGSLREEIQPGDIVIIDQFIDRTTMRPQSFYDGSHSCARGVCHIPMAEPFCPKTREVLIETAKKLGLRCHSKGTMVTIEGPRFSSRAESFMFRTWGADVINMTTVPEVVLAKEAGICYASIAMATDYDCWKEHEEAVSVDRVLKTLKENANKAKSLLLTTIPQIGSTEWSETLHNLKNMAQFSVLLPRH
75819	Q92572	AP3S1	AP-3 complex subunit sigma-1	-4.19497178238018	RNINIGDISIKVPNLPSFK	NA	Q92572	Q92572	1	1	0.00416	0.06801	Unique	Use	131525	SJ102314_102914_SJ026.raw	10463291.625	9670171.12499999	754820.5390625	2	0.0780565854838997	-3.67933583503254	175	193	0.906735751295337	MIKAILIFNNHGKPRLSKFYQPYSEDTQQQIIRETFHLVSKRDENVCNFLEGGLLIGGSDNKLIYRHYATLYFVFCVDSSESELGILDLIQVFVETLDKCFENVCELDLIFHVDKVHNILAEMVMGGMVLETNMNEIVTQIDAQNKLEKSEAGLAGAPARAVSAVKNMNLPEIPRNINIGDISIKVPNLPSFK
75820	P27348	YWHAQ	14-3-3 protein theta	-0.349805466079561	KTAFDEAIAELDTLNEDSYKD	K19(Label:13C(6)15N(2))	P27348	P27348	1	1	0	1.99e-06	Unique	Use	131522	SJ102314_102914_SJ026.raw	3770066.125	7877433.00000001	3770066.125	2	0.478590693821197	-1.06313575089131	193	245	0.787755102040816	MEKTELIQKAKLAEQAERYDDMATCMKAVTEQGAELSNEERNLLSVAYKNVVGGRRSAWRVISSIEQKTDTSDKKLQLIKDYREKVESELRSICTTVLELLDKYLIANATNPESKVFYLKMKGDYFRYLAEVACGDDRKQTIDNSQGAYQEAFDISKKEMQPTHPIRLGLALNFSVFYYEILNNPELACTLAKTAFDEAIAELDTLNEDSYKDSTLIMQLLRDNLTLWTSDSAGEECDAAEGAEN
75821	P09488	GSTM1	Glutathione S-transferase Mu 1	-0.108083345552114	KLGLDFPNLPYLIDGAHKI	NA	P09488	Q03013; P09488-2; H3BRM6; Q03013-2; P09488; P46439; B9ZVX7	1	7	0	7.785e-06	Unique	Use	131480	SJ102314_102914_SJ026.raw	16209809.59375	16058645.5625	8613544.78125	2	0.536380527717996	-0.898671231012984	52	218	0.238532110091743	MPMILGYWDIRGLAHAIRLLLEYTDSSYEEKKYTMGDAPDYDRSQWLNEKFKLGLDFPNLPYLIDGAHKITQSNAILCYIARKHNLCGETEEEKIRVDILENQTMDNHMQLGMICYNPEFEKLKPKYLEELPEKLKLYSEFLGKRPWFAGNKITFVDFLVYDVLDLHRIFEPKCLDAFPNLKDFISRFEGLEKISAYMKSSRFLPRPVFSKMAVWGNK
75822	P60174	TPI1	Triosephosphate isomerase	-0.263352665130667	KELASQPDVDGFLVGGASLKPEFVDIINAKQ	NA	P60174	P60174-4; P60174-1; P60174	1	3	0.00926	0.1852	Unique	Use	131453	SJ102314_102914_SJ026.raw	53062156.6875	47227507.0000001	23543241.5	2	0.498506971795059	-1.00431441352603	256	286	0.895104895104895	MAEDGEEAEFHFAALYISGQWPRLRADTDLQRLGSSAMAPSRKFFVGGNWKMNGRKQSLGELIGTLNAAKVPADTEVVCAPPTAYIDFARQKLDPKIAVAAQNCYKVTNGAFTGEISPGMIKDCGATWVVLGHSERRHVFGESDELIGQKVAHALAEGLGVIACIGEKLDEREAGITEKVVFEQTKVIADNVKDWSKVVLAYEPVWAIGTGKTATPQQAQEVHEKLRGWLKSNVSDAVAQSTRIIYGGSVTGATCKELASQPDVDGFLVGGASLKPEFVDIINAKQ
75823	P61225	RAP2B	Ras-related protein Rap-2b	0.134831821059851	KASVDELFAEIVRQ	NA	P61225	P61225	1	1	9.557e-06	0.0001232	Unique	Use	131535	SJ102314_102914_SJ026.raw	2378266.015625	2228458.859375	1340388.625	2	0.601486816488023	-0.73339497842664	150	183	0.819672131147541	MREYKVVVLGSGGVGKSALTVQFVTGSFIEKYDPTIEDFYRKEIEVDSSPSVLEILDTAGTEQFASMRDLYIKNGQGFILVYSLVNQQSFQDIKPMRDQIIRVKRYERVPMILVGNKVDLEGEREVSYGEGKALAEEWSCPFMETSAKNKASVDELFAEIVRQMNYAAQPNGDEGCCSACVIL
75824	P21964	COMT	Catechol O-methyltransferase	0.0975177930317635	KYDVDTLDMVFLDHWKD	K15(Label:13C(6)15N(2))	P21964	P21964; P21964-2; H7BZ45; E7EUU8; E7EMS6	1	5	0	7.289e-06	Unique	Use	131532	SJ102314_102914_SJ026.raw	2433787.63671875	4118121.046875	2433787.63671875	2	0.590994681558865	-0.75878294743409	179	271	0.660516605166052	MPEAPPLLLAAVLLGLVLLVVLLLLLRHWGWGLCLIGWNEFILQPIHNLLMGDTKEQRILNHVLQHAEPGNAQSVLEAIDTYCEQKEWAMNVGDKKGKIVDAVIQEHQPSVLLELGAYCGYSAVRMARLLSPGARLITIEINPDCAAITQRMVDFAGVKDKVTLVVGASQDIIPQLKKKYDVDTLDMVFLDHWKDRYLPDTLLLEECGLLRKGTVLLADNVICPGAPDFLAHVRGSSCFECTHYQSFLEYREVVDGLEKAIYKGPGSEAGP
75825	Q15365	PCBP1	Poly(rC)-binding protein 1	-0.73832152653225	RQVTITGSAASISLAQYLINARL	NA	Q15365	Q15365	1	1	0.006021	0.1056	Unique	Use	131538	SJ102314_102914_SJ026.raw	1147086.78125	947124.968750001	377395.671875	2	0.398464494472234	-1.32747691754973	325	356	0.912921348314607	MDAGVTESGLNVTLTIRLLMHGKEVGSIIGKKGESVKRIREESGARINISEGNCPERIITLTGPTNAIFKAFAMIIDKLEEDINSSMTNSTAASRPPVTLRLVVPATQCGSLIGKGGCKIKEIRESTGAQVQVAGDMLPNSTERAITIAGVPQSVTECVKQICLVMLETLSQSPQGRVMTIPYQPMPASSPVICAGGQDRCSDAAGYPHATHDLEGPPLDAYSIQGQHTISPLDLAKLNQVARQQSHFAMMHGGTGFAGIDSSSPEVKGYWASLDASTQTTHELTIPNNLIGCIIGRQGANINEIRQMSGAQIKIANPVEGSSGRQVTITGSAASISLAQYLINARLSSEKGMGCS
75826	P62081	RPS7	40S ribosomal protein S7	0.489504743290102	KAIIIFVPVPQLKS	NA	P62081	P62081; B5MCP9	1	2	0.0004135	0.003636	Unique	Use	131430	SJ102314_102914_SJ026.raw	160518918.09375	160518918.09375	114128816.40625	2	0.710999162974634	-0.492080233457659	58	194	0.298969072164948	MFSSSAKIVKPNGEKPDEFESGISQALLELEMNSDLKAQLRELNITAAKEIEVGGGRKAIIIFVPVPQLKSFQKIQVRLVRELEKKFSGKHVVFIAQRRILPKPTRKSRTKNKQKRPRSRTLTAVHDAILEDLVFPSEIVGKRIRVKLDGSRLIKVHLDKAQQNNVEHKVETFSGVYKKLTGKDVNFEFPEFQL
75827	O43175	PHGDH	D-3-phosphoglycerate dehydrogenase	1.38772462419195	RDLPLLLFRT	R8(Label:13C(6)15N(4))	O43175	O43175; Q5SZU1	1	2	0.0003613	0.003148	Unique	Use	131563	SJ102314_102914_SJ026.raw	584250.921875	537972.140625	584250.921875	2	1.08602449412387	0.11905664195676	461	533	0.864915572232645	MAFANLRKVLISDSLDPCCRKILQDGGLQVVEKQNLSKEELIAELQDCEGLIVRSATKVTADVINAAEKLQVVGRAGTGVDNVDLEAATRKGILVMNTPNGNSLSAAELTCGMIMCLARQIPQATASMKDGKWERKKFMGTELNGKTLGILGLGRIGREVATRMQSFGMKTIGYDPIISPEVSASFGVQQLPLEEIWPLCDFITVHTPLLPSTTGLLNDNTFAQCKKGVRVVNCARGGIVDEGALLRALQSGQCAGAALDVFTEEPPRDRALVDHENVISCPHLGASTKEAQSRCGEEIAVQFVDMVKGKSLTGVVNAQALTSAFSPHTKPWIGLAEALGTLMRAWAGSPKGTIQVITQGTSLKNAGNCLSPAVIVGLLKEASKQADVNLVNAKLLVKEAGLNVTTSHSPAAPGEQGFGECLLAVALAGAPYQAVGLVQGTTPVLQGLNGAVFRPEVPLRRDLPLLLFRTQTSDPAMLPTMIGLLAEAGVRLLSYQTSLVSDGETWHVMGISSLLPSLEAWKQHVTEAFQFHF
75828	O00217	NDUFS8	NADH dehydrogenase [ubiquinone] iron-sulfur protein 8, mitochondrial	0.391134726682288	RGLGMTLSYLFRE	NA	O00217	O00217; E9PKH6; F8W9K7; E9PN51; E9PPW7	1	5	9.557e-06	0.0001158	Unique	Use	131565	SJ102314_102914_SJ026.raw	631394.59375	631394.59375	428570.34375	2	0.678767838673785	-0.559009886054308	66	210	0.314285714285714	MRCLTTPMLLRALAQAARAGPPGGRSLHSSAVAATYKYVNMQDPEMDMKSVTDRAARTLLWTELFRGLGMTLSYLFREPATINYPFEKGPLSPRFRGEHALRRYPSGEERCIACKLCEAICPAQAITIEAEPRADGSRRTTRYDIDMTKCIYCGFCQEACPVDAIVEGPNFEFSTETHEELLYNKEKLLNNGDKWEAEIAANIQADYLYR
75829	P30085	CMPK1	UMP-CMP kinase	-0.23044239868117	KIVPVEITISLLKR	K12(Label:13C(6)15N(2))	P30085	P30085; Q5T0D2	1	2	0.0005253	0.004682	Unique	Use	131540	SJ102314_102914_SJ026.raw	6272361.09375	12388514.6875	6272361.09374999	2	0.506304528990775	-0.981922705399054	61	196	0.311224489795918	MKPLVVFVLGGPGAGKGTQCARIVEKYGYTHLSAGELLRDERKNPDSQYGELIEKYIKEGKIVPVEITISLLKREMDQTMAANAQKNKFLIDGFPRNQDNLQGWNKTMDGKADVSFVLFFDCNNEICIERCLERGKSSGRSDDNRESLEKRIQTYLQSTKPIIDLYEEMGKVKKIDASKSVDEVFDEVVQIFDKEG
75830	P27348	YWHAQ	14-3-3 protein theta	-0.159965586873958	KTAFDEAIAELDTLNEDSYKD	NA	P27348	P27348	1	1	0	9.44e-06	Unique	Use	131518	SJ102314_102914_SJ026.raw	18776547.7265625	18654511.125	9764061.81249999	2	0.523415582808525	-0.933971218827876	193	245	0.787755102040816	MEKTELIQKAKLAEQAERYDDMATCMKAVTEQGAELSNEERNLLSVAYKNVVGGRRSAWRVISSIEQKTDTSDKKLQLIKDYREKVESELRSICTTVLELLDKYLIANATNPESKVFYLKMKGDYFRYLAEVACGDDRKQTIDNSQGAYQEAFDISKKEMQPTHPIRLGLALNFSVFYYEILNNPELACTLAKTAFDEAIAELDTLNEDSYKDSTLIMQLLRDNLTLWTSDSAGEECDAAEGAEN
75831	P48047	ATP5O	ATP synthase subunit O, mitochondrial	-0.126065807938713	KERFSPLTTNLINLLAENGRL	R2(Label:13C(6)15N(4)); R19(Label:13C(6)15N(4))	P48047	P48047; H7C0C1	1	2	4.622e-05	0.0005796	Unique	Use	131534	SJ102314_102914_SJ026.raw	1059599.96875	1992287.65625	1059599.96875	2	0.531850892829623	-0.910906259549838	98	213	0.460093896713615	MAAPAVSGLSRQVRCFSTSVVRPFAKLVRPPVQVYGIEGRYATALYSAASKQNKLEQVEKELLRVAQILKEPKVAASVLNPYVKRSIKVKSLNDITAKERFSPLTTNLINLLAENGRLSNTQGVVSAFSTMMSVHRGEVPCTVTSASPLEEATLSELKTVLKSFLSQGQVLKLEAKTDPSILGGMIVRIGEKYVDMSVKTKIQKLGRAMREIV
75832	Q9BYD2	MRPL9	39S ribosomal protein L9, mitochondrial	0.478295129606894	KENLELILTQSVENVGVRG	NA	Q9BYD2	Q9BYD2; Q5SZR1	1	2	0	4.077e-08	Unique	Use	131574	SJ102314_102914_SJ026.raw	1445861.3125	1445861.3125	1022585.921875	2	0.707250351769129	-0.499707105704219	91	267	0.340823970037453	MAAPVVTAPGRALLRAGAGRLLRGGVQELLRPRHEGNAPDLACNFSLSQNRGTVIVERWWKVPLAGEGRKPRLHRRHRVYKLVEDTKHRPKENLELILTQSVENVGVRGDLVSVKKSLGRNRLLPQGLAVYASPENKKLFEEEKLLRQEGKLEKIQTKAGEATVKFLKSCRLEVGMKNNVKWELNPEIVARHFFKNLGVVVAPHTLKLPEEPITRWGEYWCEVTVNGLDTVRVPMSVVNFEKPKTKRYKYWLAQQAAKAMAPTSPQI
75833	Q9BYD2	MRPL9	39S ribosomal protein L9, mitochondrial	0.708328536780551	KENLELILTQSVENVGVRG	NA	Q9BYD2	Q9BYD2; Q5SZR1	1	2	9.557e-06	8.299e-05	Unique	Use	131578	SJ102314_102914_SJ026.raw	1091422.5078125	1019196.5234375	803425.875000001	2	0.788293382605194	-0.343195431124168	91	267	0.340823970037453	MAAPVVTAPGRALLRAGAGRLLRGGVQELLRPRHEGNAPDLACNFSLSQNRGTVIVERWWKVPLAGEGRKPRLHRRHRVYKLVEDTKHRPKENLELILTQSVENVGVRGDLVSVKKSLGRNRLLPQGLAVYASPENKKLFEEEKLLRQEGKLEKIQTKAGEATVKFLKSCRLEVGMKNNVKWELNPEIVARHFFKNLGVVVAPHTLKLPEEPITRWGEYWCEVTVNGLDTVRVPMSVVNFEKPKTKRYKYWLAQQAAKAMAPTSPQI
75834	P10768	ESD	S-formylglutathione hydrolase	-0.202367981154853	RMYSYVTEELPQLINANFPVDPQRM	M1(Oxidation); R23(Label:13C(6)15N(4))	P10768	P10768; H7BZT7	1	2	0	6.426e-06	Unique	Use	131545	SJ102314_102914_SJ026.raw	3148079.25	6135977.125	3148079.25	2	0.513052637887727	-0.962821244642154	119	282	0.421985815602837	MALKQISSNKCFGGLQKVFEHDSVELNCKMKFAVYLPPKAETGKCPALYWLSGLTCTEQNFISKSGYHQSASEHGLVVIAPDTSPRGCNIKGEDESWDFGTGAGFYVDATEDPWKTNYRMYSYVTEELPQLINANFPVDPQRMSIFGHSMGGHGALICALKNPGKYKSVSAFAPICNPVLCPWGKKAFSGYLGTDQSKWKAYDATHLVKSYPGSQLDILIDQGKDDQFLLDGQLLPDNFIAACTEKKIPVVFRLQEGYDHSYYFIATFITDHIRHHAKYLNA
75835	P30040	ERP29	Endoplasmic reticulum resident protein 29	0.434700223706419	KESYPVFYLFRD	R10(Label:13C(6)15N(4))	P30040	F8VY02; P30040	1	2	0.0002647	0.002207	Unique	Use	131507	SJ102314_102914_SJ026.raw	10953278	15808836.5	10953278	2	0.692857946883061	-0.529368500583669	112	261	0.42911877394636	MAAAVPRAAFLSPLLPLLLGFLLLSAPHGGSGLHTKGALPLDTVTFYKVIPKSKFVLVKFDTQYPYGEKQDEFKRLAENSASSDDLLVAEVGISDYGDKLNMELSEKYKLDKESYPVFYLFRDGDFENPVPYTGAVKVGAIQRWLKGQGVYLGMPGCLPVYDALAGEFIRASGVEARQALLKQGQDNLSSVKETQKKWAEQYLKIMGKILDQGEDFPASEMTRIARLIEKNKMSDGKKEELQKSLNILTAFQKKGAEKEEL
75836	Q9UL26	RAB22A	Ras-related protein Rab-22A	-0.752543106321397	RGSAAAIIVYDITKEETFSTLKN	NA	Q9UL26	Q9UL26	1	1	9.557e-06	7.302e-05	Unique	Use	131593	SJ102314_102914_SJ026.raw	2096899.4609375	1985240.515625	785760.04296875	2	0.395800930307618	-1.33715309152516	76	194	0.391752577319588	MALRELKVCLLGDTGVGKSSIVWRFVEDSFDPNINPTIGASFMTKTVQYQNELHKFLIWDTAGQERFRALAPMYYRGSAAAIIVYDITKEETFSTLKNWVKELRQHGPPNIVVAIAGNKCDLIDVREVMERDAKDYADSIHAIFVETSAKNAININELFIEISRRIPSTDANLPSGGKGFKLRRQPSEPKRSCC
75837	Q16181	7-Sep	Septin-7	1.07500890791041	KSTLINSLFLTDLYSPEYPGPSHRI	R23(Label:13C(6)15N(4))	Q16181	G3V1Q4; E7ES33; H0Y3Y4; H0YFF6; F5GZE5; Q16181; E7EPK1; Q16181-2	1	8	6.1e-05	0.0007079	Unique	Use	131580	SJ102314_102914_SJ026.raw	3220313.6171875	3436433.8125	3220313.6171875	2	0.937109164004159	-0.0937109774254745	63	437	0.1441647597254	MSVSARSAAAEERSVNSSTMVAQQKNLEGYVGFANLPNQVYRKSVKRGFEFTLMVVGESGLGKSTLINSLFLTDLYSPEYPGPSHRIKKTVQVEQSKVLIKEGGVQLLLTIVDTPGFGDAVDNSNCWQPVIDYIDSKFEDYLNAESRVNRRQMPDNRVQCCLYFIAPSGHGLKPLDIEFMKRLHEKVNIIPLIAKADTLTPEECQQFKKQIMKEIQEHKIKIYEFPETDDEEENKLVKKIKDRLPLAVVGSNTIIEVNGKRVRGRQYPWGVAEVENGEHCDFTILRNMLIRTHMQDLKDVTNNVHYENYRSRKLAAVTYNGVDNNKNKGQLTKSPLAQMEEERREHVAKMKKMEMEMEQVFEMKVKEKVQKLKDSEAELQRRHEQMKKNLEAQHKELEEKRRQFEDEKANWEAQQRILEQQNSSRTLEKNKKKGKIF
75838	B7Z5Z2	RRAS2	Ras-related protein R-Ras2	0.00659390849577041	RTGEGFLLVFSVTDRG	NA	B7Z5Z2	P62070; E9PQ87; P62070-2; E9PK85; B7Z5Z2; P62070-3	1	6	0	9.49e-08	Unique	Use	131608	SJ102314_102914_SJ026.raw	6102865.8125	6102865.8125	3455370.7578125	2	0.566188224347838	-0.82064635068016	90	210	0.428571428571429	MAAAGWRDGSGQEKYRLVVVGGGGVGKSALTIQFIQFFLFLQSYFVTDYDPTIEDSYTKQCVIDDRAARLDILDTAGQEEFGAMREQYMRTGEGFLLVFSVTDRGSFEEIYKFQRQILRVKDRDEFPMILIGNKADLDHQRQVTQEEGQQLARQLKVTYMEASAKIRMNVDQAFHELVRVIRKFQEQECPPSPEPTRKEKDKKGCHCVIF
75839	P50914	RPL14	60S ribosomal protein L14	0.545646599961521	KCMQLTDFILKF	K10(Label:13C(6)15N(2))	P50914	P50914; E7EPB3	1	2	0.0001525	0.001494	Unique	Use	131607	SJ102314_102914_SJ026.raw	1096764.88671875	1502261.8984375	1096764.88671875	2	0.730075686442885	-0.453882059941742	53	215	0.246511627906977	MVFRRFVEVGRVAYVSFGPHAGKLVAIVDVIDQNRALVDGPCTQVRRQAMPFKCMQLTDFILKFPHSAHQKYVRQAWQKADINTKWAATRWAKKIEARERKAKMTDFDRFKVMKAKKMRNRIIKNEVKKLQKAALLKASPKKAPGTKGTAAAAAAAAAAKVPAKKITAASKKAPAQKVPAQKATGQKAAPAPKAQKGQKAPAQKAPAPKASGKKA
75840	O75396	SEC22B	Vesicle-trafficking protein SEC22b	0.0607783505482314	RIMVANIEEVLQRGEALSALDSKA	NA	O75396	O75396	1	1	0	3.393e-06	Unique	Use	131599	SJ102314_102914_SJ026.raw	8482634.609375	6786105.625	3941661.5625	2	0.580842942965539	-0.783779976069562	147	215	0.683720930232558	MVLLTMIARVADGLPLAASMQEDEQSGRDLQQYQSQAKQLFRKLNEQSPTRCTLEAGAMTFHYIIEQGVCDLVLCEAAFPKTLAFAYLEDLHSEFDEQHGKKVPTVSRPYSFIEFDTFIQKTKKLYIDSCARRNLGSINTELQDVQRIMVANIEEVLQRGEALSALDSKANNLSSLSKKYRQDAKYLNMHSTYAKLAAVAVFFIMLIVYVRFWWL
75841	P61020	RAB5B	Ras-related protein Rab-5B	-1.29893567075746	KTAMNVNDLFLAIAKK	NA	P61020	P61020-2; P61020	1	2	0	7.934e-07	Unique	Use	131558	SJ102314_102914_SJ026.raw	9900533.5859375	9828502.12499999	3006448.46875	2	0.305890809251873	-1.70891133433299	165	215	0.767441860465116	MTSRSTARPNGQPQASKICQFKLVLLGESAVGKSSLVLRFVKGQFHEYQESTIGAAFLTQSVCLDDTTVKFEIWDTAGQERYHSLAPMYYRGAQAAIVVYDITNQETFARAKTWVKELQRQASPSIVIALAGNKADLANKRMVEYEEAQAYADDNSLLFMETSAKTAMNVNDLFLAIAKKLPKSEPQNLGGAAGRSRGVDLHEQSQQNKSQCCSN
75842	P08670	VIM	Vimentin	2.60878154782579	RISLPLPNFSSLNLREG	R14(Label:13C(6)15N(4))	P08670	P08670; B0YJC4	1	2	0	5.76e-06	Unique	Use	131619	SJ102314_102914_SJ026.raw	1022532.78125	529352.09375	1022532.78125	2	1.93166853087563	0.949847552823132	NA	466	NA	MSTRSVSSSSYRRMFGGPGTASRPSSSRSYVTTSTRTYSLGSALRPSTSRSLYASSPGGVYATRSSAVRLRSSVPGVRLLQDSVDFSLADAINTEFKNTRTNEKVELQELNDRFANYIDKVRFLEQQNKILLAELEQLKGQGKSRLGDLYEEEMRELRRQVDQLTNDKARVEVERDNLAEDIMRLREKLQEEMLQREEAENTLQSFRQDVDNASLARLDLERKVESLQEEIAFLKKLHEEEIQELQAQIQEQHVQIDVDVSKPDLTAALRDVRQQYESVAAKNLQEAEEWYKSKFADLSEAANRNNDALRQAKQESTEYRRQVQSLTCEVDALKGTNESLERQMREMEENFAVEAANYQDTIGRLQDEIQNMKEEMARHLREYQDLLNVKMALDIEIATYRKLLEGEESRISLPLPNFSSLNLRETNLDSLPLVDTHSKRTLLIKTVETRDGQVINETSQHHDDLE
75843	P25705	ATP5A1	ATP synthase subunit alpha, mitochondrial	0.881463474595052	KLKEIVTNFLAGFEA	K2(Label:13C(6)15N(2))	P25705	P25705-2; P25705; K7ENP3	1	3	0.002264	0.03009	Unique	Use	131620	SJ102314_102914_SJ026.raw	2020916.671875	2362651.03125	2020916.671875	2	0.855359782356771	-0.225396719282266	539	553	0.974683544303797	MLSVRVAAAVVRALPRRAGLVSRNALGSSFIAARNFHASNTHLQKTGTAEMSSILEERILGADTSVDLEETGRVLSIGDGIARVHGLRNVQAEEMVEFSSGLKGMSLNLEPDNVGVVVFGNDKLIKEGDIVKRTGAIVDVPVGEELLGRVVDALGNAIDGKGPIGSKTRRRVGLKAPGIIPRISVREPMQTGIKAVDSLVPIGRGQRELIIGDRQTGKTSIAIDTIINQKRFNDGSDEKKKLYCIYVAIGQKRSTVAQLVKRLTDADAMKYTIVVSATASDAAPLQYLAPYSGCSMGEYFRDNGKHALIIYDDLSKQAVAYRQMSLLLRRPPGREAYPGDVFYLHSRLLERAAKMNDAFGGGSLTALPVIETQAGDVSAYIPTNVISITDGQIFLETELFYKGIRPAINVGLSVSRVGSAAQTRAMKQVAGTMKLELAQYREVAAFAQFGSDLDAATQQLLSRGVRLTELLKQGQYSPMAIEEQVAVIYAGVRGYLDKLEPSKITKFENAFLSHVVSQHQALLGTIRADGKISEQSDAKLKEIVTNFLAGFEA
75844	O75489	NDUFS3	NADH dehydrogenase [ubiquinone] iron-sulfur protein 3, mitochondrial	0.35248378662305	RQNRFEIVYNLLSLRF	NA	O75489	O75489	1	1	9.557e-06	7.853e-05	Unique	Use	131623	SJ102314_102914_SJ026.raw	1324159.15625	1324159.15625	882561.7109375	2	0.666507275029463	-0.585307472248812	122	264	0.462121212121212	MAAAAVARLWWRGILGASALTRGTGRPSVLLLPVRRESAGADTRPTVRPRNDVAHKQLSAFGEYVAEILPKYVQQVQVSCFNELEVCIHPDGVIPVLTFLRDHTNAQFKSLVDLTAVDVPTRQNRFEIVYNLLSLRFNSRIRVKTYTDELTPIESAVSVFKAANWYEREIWDMFGVFFANHPDLRRILTDYGFEGHPFRKDFPLSGYVELRYDDEVKRVVAEPVELAQEFRKFDLNSPWEAFPVYRQPPESLKLEAGDKKPDAK
75845	P05386	RPLP1	60S acidic ribosomal protein P1	0.264386108477086	KAAGVNVEPFWPGLFAKA	NA	P05386	P05386	1	1	9.557e-06	3.28e-05	Unique	Use	131618	SJ102314_102914_SJ026.raw	5703151.5234375	5341977.5	3415569	2	0.639382887704038	-0.645247962209168	33	114	0.289473684210526	MASVSELACIYSALILHDDEVTVTEDKINALIKAAGVNVEPFWPGLFAKALANVNIGSLICNVGAGGPAPAAGAAPAGGPAPSTAAAPAEEKKVEAKKEESEESDDDMGFGLFD
75846	P61106	RAB14	Ras-related protein Rab-14	-0.713283230078887	RDVTYEEAKQFAEENGLLFLEASAKT	NA	P61106	P61106	1	1	0.0003845	0.003352	Unique	Use	131616	SJ102314_102914_SJ026.raw	2538338.8125	2224647.765625	896972.546875	2	0.403197558164001	-1.31044119324039	132	215	0.613953488372093	MATAPYNYSYIFKYIIIGDMGVGKSCLLHQFTEKKFMADCPHTIGVEFGTRIIEVSGQKIKLQIWDTAGQERFRAVTRSYYRGAAGALMVYDITRRSTYNHLSSWLTDARNLTNPNTVIILIGNKADLEAQRDVTYEEAKQFAEENGLLFLEASAKTGENVEDAFLEAAKKIYQNIQDGSLDLNAAESGVQHKPSAPQGGRLTSEPQPQREGCGC
75847	B4DLN1	SLC25A10	Mitochondrial dicarboxylate carrier	1.74170491766201	KVLLGSVSGLAGGFVGTPADLVNVRM	NA	B4DLN1	B4DLN1; Q9UBX3-2; I3L1E8; Q9UBX3; B4E1E9	1	5	0	3.787e-07	Unique	Use	131632	SJ102314_102914_SJ026.raw	651636.2421875	651636.242187499	836268.9375	2	1.28333705733233	0.359900131517877	257	442	0.581447963800905	MLPAAARPLWGPCLGLRAAAFRLARRQVPCVCAVRHMRSSGHQRCEALAGAPLDNAPKEYPPKIQQLVQDIASLTLLEISDLNELLKKTLKIQDVGLVPMGGVMSGAVPAAAAQEAVEEDIPIAKERTHFTVRLTEAKPVDKVKLIKEIKNYIQGINLVQAKKLVESLPQEIKANVAKAEAEKIKAALEATQQEVKLRMTGMALRVVRTDGILALYSGLSASLCRQMTYSLTRFAIYETVRDRVAKGSQGPLPFHEKVLLGSVSGLAGGFVGTPADLVNVRMQNDVKLPQGQRRNYAHALDGLYRVAREEGLRRLFSGATMASSRGALVTVGQLSCYDQAKQLVLSTGYLSDNIFTHFVASFIAGGCATFLCQPLDVLKTRLMNSKGEYQGVFHCAVETAKLGPLAFYKGLVPAGIRLIPHTVLTFVFLEQLRKNFGIKVPS
75848	P51148-2	RAB5C	Isoform 2 of Ras-related protein Rab-5C	-0.643689869764798	KTAMNVNEIFMAIAKK	K14(Label:13C(6)15N(2))	P51148-2	P51148; P51148-2	1	2	0	1.743e-06	Unique	Use	131625	SJ102314_102914_SJ026.raw	4838980.625	11257384.25	4690393.4375	2	0.416650381059881	-1.26309079532976	199	249	0.799196787148594	MELSWRSPSPLSASLHSTSPHPHALWTTTAGRAMAGRGGAARPNGPAAGNKICQFKLVLLGESAVGKSSLVLRFVKGQFHEYQESTIGAAFLTQTVCLDDTTVKFEIWDTAGQERYHSLAPMYYRGAQAAIVVYDITNTDTFARAKNWVKELQRQASPNIVIALAGNKADLASKRAVEFQEAQAYADDNSLLFMETSAKTAMNVNEIFMAIAKKLPKNEPQNATGAPGRNRGVDLQENNPASRSQCCSN
75849	P62258	YWHAE	14-3-3 protein epsilon	-0.152611859389314	KAAFDDAIAELDTLSEESYKD	NA	P62258	K7EM20; P62258-2; P62258	1	3	0	2.071e-07	Unique	Use	131637	SJ102314_102914_SJ026.raw	9714754.7421875	9615769.68749999	5050528.984375	2	0.525233980067184	-0.928967840330951	196	255	0.768627450980392	MDDREDLVYQAKLAEQAERYDEMVESMKKVAGMDVELTVEERNLLSVAYKNVIGARRASWRIISSIEQKEENKGGEDKLKMIREYRQMVETELKLICCDILDVLDKHLIPAANTGESKVFYYKMKGDYHRYLAEFATGNDRKEAAENSLVAYKAASDIAMTELPPTHPIRLGLALNFSVFYYEILNSPDRACRLAKAAFDDAIAELDTLSEESYKDSTLIMQLLRDNLTLWTSDMQGDGEEQNKEALQDVEDENQ
75850	P60174	TPI1	Triosephosphate isomerase	-0.105651941593175	KELASQPDVDGFLVGGASLKPEFVDIINAKQ	NA	P60174	P60174-4; P60174-1; P60174	1	3	9.557e-06	3.253e-05	Unique	Use	131662	SJ102314_102914_SJ026.raw	57239701.3125	50199614	26956988.5	2	0.53699593188107	-0.897016936057005	256	286	0.895104895104895	MAEDGEEAEFHFAALYISGQWPRLRADTDLQRLGSSAMAPSRKFFVGGNWKMNGRKQSLGELIGTLNAAKVPADTEVVCAPPTAYIDFARQKLDPKIAVAAQNCYKVTNGAFTGEISPGMIKDCGATWVVLGHSERRHVFGESDELIGQKVAHALAEGLGVIACIGEKLDEREAGITEKVVFEQTKVIADNVKDWSKVVLAYEPVWAIGTGKTATPQQAQEVHEKLRGWLKSNVSDAVAQSTRIIYGGSVTGATCKELASQPDVDGFLVGGASLKPEFVDIINAKQ
75851	P40261	NNMT	Nicotinamide N-methyltransferase	-0.18300764425297	RNLGSLLKPGGFLVIMDALKS	K7(Label:13C(6)15N(2)); M15(Oxidation); K19(Label:13C(6)15N(2))	P40261	P40261	1	1	0	3.052e-09	Unique	Use	131663	SJ102314_102914_SJ026.raw	25509073.875	49268284.9062501	25509073.875	2	0.517758511860922	-0.94964872858817	181	264	0.685606060606061	MESGFTSKDTYLSHFNPRDYLEKYYKFGSRHSAESQILKHLLKNLFKIFCLDGVKGDLLIDIGSGPTIYQLLSACESFKEIVVTDYSDQNLQELEKWLKKEPEAFDWSPVVTYVCDLEGNRVKGPEKEEKLRQAVKQVLKCDVTQSQPLGAVPLPPADCVLSTLCLDAACPDLPTYCRALRNLGSLLKPGGFLVIMDALKSSYYMIGEQKFSSLPLGREAVEAAVKEAGYTIEWFEVISQSYSSTMANNEGLFSLVARKLSRPL
75852	P06733	ENO1	Alpha-enolase	1.28408070056908	KAGYTDKVVIGMDVAASEFFRS	NA	P06733	P06733-2; P06733	1	2	9.557e-06	5.185e-05	Unique	Use	131668	SJ102314_102914_SJ026.raw	5264805.734375	5264805.734375	5444950.71875	2	1.0342168340987	0.0485386930832877	233	434	0.536866359447005	MSILKIHAREIFDSRGNPTVEVDLFTSKGLFRAAVPSGASTGIYEALELRDNDKTRYMGKGVSKAVEHINKTIAPALVSKKLNVTEQEKIDKLMIEMDGTENKSKFGANAILGVSLAVCKAGAVEKGVPLYRHIADLAGNSEVILPVPAFNVINGGSHAGNKLAMQEFMILPVGAANFREAMRIGAEVYHNLKNVIKEKYGKDATNVGDEGGFAPNILENKEGLELLKTAIGKAGYTDKVVIGMDVAASEFFRSGKYDLDFKSPDDPSRYISPDQLADLYKSFIKDYPVVSIEDPFDQDDWGAWQKFTASAGIQVVGDDLTVTNPKRIAKAVNEKSCNCLLLKVNQIGSVTESLQACKLAQANGWGVMVSHRSGETEDTFIADLVVGLCTGQIKTGAPCRSERLAKYNQLLRIEEELGSKAKFAGRNFRNPLAK
75853	P08670	VIM	Vimentin	2.78732468763796	RISLPLPNFSSLNLREG	NA	P08670	P08670; B0YJC4	1	2	9.557e-06	3.474e-05	Unique	Use	131520	SJ102314_102914_SJ026.raw	51787203.84375	51787203.84375	108823754.125	2	2.10136377421222	1.07132593346411	NA	466	NA	MSTRSVSSSSYRRMFGGPGTASRPSSSRSYVTTSTRTYSLGSALRPSTSRSLYASSPGGVYATRSSAVRLRSSVPGVRLLQDSVDFSLADAINTEFKNTRTNEKVELQELNDRFANYIDKVRFLEQQNKILLAELEQLKGQGKSRLGDLYEEEMRELRRQVDQLTNDKARVEVERDNLAEDIMRLREKLQEEMLQREEAENTLQSFRQDVDNASLARLDLERKVESLQEEIAFLKKLHEEEIQELQAQIQEQHVQIDVDVSKPDLTAALRDVRQQYESVAAKNLQEAEEWYKSKFADLSEAANRNNDALRQAKQESTEYRRQVQSLTCEVDALKGTNESLERQMREMEENFAVEAANYQDTIGRLQDEIQNMKEEMARHLREYQDLLNVKMALDIEIATYRKLLEGEESRISLPLPNFSSLNLRETNLDSLPLVDTHSKRTLLIKTVETRDGQVINETSQHHDDLE
75854	Q9UDY4	DNAJB4	DnaJ homolog subfamily B member 4	-0.213741570700995	REGDETPNSIPADIVFIIKD	K18(Label:13C(6)15N(2))	Q9UDY4	Q9UDY4	1	1	0.0001779	0.00168	Unique	Use	131676	SJ102314_102914_SJ026.raw	2022789.9375	3963860.5	2022789.9375	2	0.510308053853056	-0.970559683887672	218	337	0.646884272997033	MGKDYYCILGIEKGASDEDIKKAYRKQALKFHPDKNKSPQAEEKFKEVAEAYEVLSDPKKREIYDQFGEEGLKGGAGGTDGQGGTFRYTFHGDPHATFAAFFGGSNPFEIFFGRRMGGGRDSEEMEIDGDPFSAFGFSMNGYPRDRNSVGPSRLKQDPPVIHELRVSLEEIYSGCTKRMKISRKRLNADGRSYRSEDKILTIEIKKGWKEGTKITFPREGDETPNSIPADIVFIIKDKDHPKFKRDGSNIIYTAKISLREALCGCSINVPTLDGRNIPMSVNDIVKPGMRRRIIGYGLPFPKNPDQRGDLLIEFEVSFPDTISSSSKEVLRKHLPAS
75855	P04632	CAPNS1	Calpain small subunit 1	0.23638781158622	RILGGVISAISEAAAQYNPEPPPPRT	NA	P04632	P04632; K7ELJ7; K7EIV0; K7EM73	1	4	0	6.897e-09	Unique	Use	131566	SJ102314_102914_SJ026.raw	227874451.734375	226933929	143194362.125	2	0.63099582665314	-0.664297631496859	60	268	0.223880597014925	MFLVNSFLKGGGGGGGGGGGLGGGLGNVLGGLISGAGGGGGGGGGGGGGGGGGGGGTAMRILGGVISAISEAAAQYNPEPPPPRTHYSNIEANESEEVRQFRRLFAQLAGDDMEVSATELMNILNKVVTRHPDLKTDGFGIDTCRSMVAVMDSDTTGKLGFEEFKYLWNNIKRWQAIYKQFDTDRSGTICSSELPGAFEAAGFHLNEHLYNMIIRRYSDESGNMDFDNFISCLVRLDAMFRAFKSLDKDGTGQIQVNIQEWLQLTMYS
75856	H0Y368	DPM1	Dolichol-phosphate mannosyltransferase (Fragment)	0.743999323751711	RGANFLTQILLRPGASDLTGSFRL	R11(Label:13C(6)15N(4)); R22(Label:13C(6)15N(4))	H0Y368	E9PHH5; Q5QPJ9; H0Y368; O60762; Q5QPK2	1	5	9.557e-06	5.463e-05	Unique	Use	131691	SJ102314_102914_SJ026.raw	6609466.1875	8244655.765625	6609466.1875	2	0.801666725135729	-0.318925501503773	201	295	0.68135593220339	XASLEVSRSPRRSRRELEVRSPRQNKYSVLLPTYNERENLPLIVWLLVKSFSESGINYEIIIIDDGSPDGTRDVAEQLEKIYGSDRILLRPREKKLGLGTAYIHGMKHATGNYIIIMDADLSHHPKFIPEFIRKQKEGNFDIVSGTRYKGNGGVYGWDLKRKIISDGVLPCCPGWSLLGSSDPAILASWDYRCEPPRLASRGANFLTQILLRPGASDLTGSFRLYRKEVLEKLIEKCVSKGYVFQMEMIVRARQLNYTIGEVPISFVDRVYGESKLGGNEIVSFLKGLLTLFATT
75857	P04632	CAPNS1	Calpain small subunit 1	0.1200137257689	RILGGVISAISEAAAQYNPEPPPPRT	NA	P04632	P04632; K7ELJ7; K7EIV0; K7EM73	1	4	0	1.912e-07	Unique	Use	131567	SJ102314_102914_SJ026.raw	37906239.875	37906239.8749999	22641324.25	2	0.597298078750684	-0.743477013625652	60	268	0.223880597014925	MFLVNSFLKGGGGGGGGGGGLGGGLGNVLGGLISGAGGGGGGGGGGGGGGGGGGGGTAMRILGGVISAISEAAAQYNPEPPPPRTHYSNIEANESEEVRQFRRLFAQLAGDDMEVSATELMNILNKVVTRHPDLKTDGFGIDTCRSMVAVMDSDTTGKLGFEEFKYLWNNIKRWQAIYKQFDTDRSGTICSSELPGAFEAAGFHLNEHLYNMIIRRYSDESGNMDFDNFISCLVRLDAMFRAFKSLDKDGTGQIQVNIQEWLQLTMYS
75858	P62258	YWHAE	14-3-3 protein epsilon	0.0164093033582201	KAAFDDAIAELDTLSEESYKD	NA	P62258	K7EM20; P62258-2; P62258	1	3	0	4.233e-07	Unique	Use	131635	SJ102314_102914_SJ026.raw	26281106.25	25433382.125	14466894.25	2	0.568815196457085	-0.813968086399065	196	255	0.768627450980392	MDDREDLVYQAKLAEQAERYDEMVESMKKVAGMDVELTVEERNLLSVAYKNVIGARRASWRIISSIEQKEENKGGEDKLKMIREYRQMVETELKLICCDILDVLDKHLIPAANTGESKVFYYKMKGDYHRYLAEFATGNDRKEAAENSLVAYKAASDIAMTELPPTHPIRLGLALNFSVFYYEILNSPDRACRLAKAAFDDAIAELDTLSEESYKDSTLIMQLLRDNLTLWTSDMQGDGEEQNKEALQDVEDENQ
75859	O75947	ATP5H	ATP synthase subunit d, mitochondrial	-0.040458565588254	KNLIPFDQMTIEDLNEAFPETKL	M8(Oxidation)	O75947	O75947; O75947-2	1	2	9.557e-06	1.835e-05	Unique	Use	131628	SJ102314_102914_SJ026.raw	2972235.25	2972235.25	1645913	2	0.553762694255106	-0.852660229022908	123	161	0.763975155279503	MAGRKLALKTIDWVAFAEIIPQNQKAIASSLKSWNETLTSRLAALPENPPAIDWAYYKANVAKAGLVDDFEKKFNALKVPVPEDKYTAQVDAEEKEDVKSCAEWVSLSKARIVEYEKEMEKMKNLIPFDQMTIEDLNEAFPETKLDKKKYPYWPHQPIENL
75860	P08670	VIM	Vimentin	1.36963456814517	RLLQDSVDFSLADAINTEFKN	K19(Label:13C(6)15N(2))	P08670	P08670; B0YJC4	1	2	0	1.048e-07	Unique	Use	131640	SJ102314_102914_SJ026.raw	28441136.5	26412680.25	28441136.5	2	1.07679857669878	0.106748408122748	78	466	0.167381974248927	MSTRSVSSSSYRRMFGGPGTASRPSSSRSYVTTSTRTYSLGSALRPSTSRSLYASSPGGVYATRSSAVRLRSSVPGVRLLQDSVDFSLADAINTEFKNTRTNEKVELQELNDRFANYIDKVRFLEQQNKILLAELEQLKGQGKSRLGDLYEEEMRELRRQVDQLTNDKARVEVERDNLAEDIMRLREKLQEEMLQREEAENTLQSFRQDVDNASLARLDLERKVESLQEEIAFLKKLHEEEIQELQAQIQEQHVQIDVDVSKPDLTAALRDVRQQYESVAAKNLQEAEEWYKSKFADLSEAANRNNDALRQAKQESTEYRRQVQSLTCEVDALKGTNESLERQMREMEENFAVEAANYQDTIGRLQDEIQNMKEEMARHLREYQDLLNVKMALDIEIATYRKLLEGEESRISLPLPNFSSLNLRETNLDSLPLVDTHSKRTLLIKTVETRDGQVINETSQHHDDLE
75861	P61313	RPL15	60S ribosomal protein L15	0.29544227912487	KFFEVILIDPFHKA	NA	P61313	E7EQV9; P61313; E7ENU7	1	3	1.664e-05	0.000175	Unique	Use	131639	SJ102314_102914_SJ026.raw	7973888.15625	7973888.15625	5173589.59375	2	0.648816423352376	-0.624117756236698	128	204	0.627450980392157	MGAYKYIQELWRKKQSDVMRFLLRVRCWQYRQLSALHRAPRPTRPDKARRLGYKAKQGYVIYRIRVRRGGRKRPVPKGATYGKPVHHGVNQLKFARSLQSVAEERAGRHCGALRVLNSYWVGEDSTYKFFEVILIDPFHKAIRRNPDTQWITKPVHKHREMRGLTSAGRKSRGLGKGHKFHHTIGGSRRAAWRRRNTLQLHRYR
75862	P40261	NNMT	Nicotinamide N-methyltransferase	-0.749713205687586	RNLGSLLKPGGFLVIMDALKS	M15(Oxidation)	P40261	P40261	1	1	0	1.304e-05	Unique	Use	131733	SJ102314_102914_SJ026.raw	7513791.421875	7513791.421875	2977937.3515625	2	0.396329520525788	-1.33522766472505	181	264	0.685606060606061	MESGFTSKDTYLSHFNPRDYLEKYYKFGSRHSAESQILKHLLKNLFKIFCLDGVKGDLLIDIGSGPTIYQLLSACESFKEIVVTDYSDQNLQELEKWLKKEPEAFDWSPVVTYVCDLEGNRVKGPEKEEKLRQAVKQVLKCDVTQSQPLGAVPLPPADCVLSTLCLDAACPDLPTYCRALRNLGSLLKPGGFLVIMDALKSSYYMIGEQKFSSLPLGREAVEAAVKEAGYTIEWFEVISQSYSSTMANNEGLFSLVARKLSRPL
75863	B4DR52	HIST2H2BF	Histone H2B	-0.49944828317535	KAMGIMNSFVNDIFERI	M2(Oxidation); R15(Label:13C(6)15N(4))	B4DR52	Q16778; Q5QNW6; Q99879; P33778; P58876; B4DR52; Q93079; O60814; Q99880; Q5QNW6-2; P62807; P57053; Q8N257; P06899; P23527; U3KQK0; Q99877	1	17	0	1.235e-07	Unique	Use	131667	SJ102314_102914_SJ026.raw	8942819.265625	20052086.46875	8942819.26562499	2	0.445979488446843	-1.16495073585503	58	166	0.349397590361446	MPDPAKSAPAPKKGSKKAVTKVQKKDGKKRKRSRKESYSVYVYKVLKQVHPDTGISSKAMGIMNSFVNDIFERIAGEASRLAHYNKRSTITSREIQTAVRLLLPGELAKHAVSEGTKAVTKYTSSNPRNLSPTKPGGSEDRQPPPSQLSAIPPFCLVLRAGIAGQV
75864	P54819	AK2	Adenylate kinase 2, mitochondrial	-0.818364917605351	KEKLDSVIEFSIPDSLLIRR	NA	P54819	P54819-2; P54819; P54819-4; F8W1A4; P54819-3; F8VY04; F8VZG5; P54819-6	1	8	0	4.677e-06	Unique	Use	131724	SJ102314_102914_SJ026.raw	4045565.234375	3602041.4375	1382114.75	2	0.383703178872717	-1.38193737757526	119	239	0.497907949790795	MAPSVPAAEPEYPKGIRAVLLGPPGAGKGTQAPRLAENFCVCHLATGDMLRAMVASGSELGKKLKATMDAGKLVSDEMVVELIEKNLETPLCKNGFLLDGFPRTVRQAEMLDDLMEKRKEKLDSVIEFSIPDSLLIRRITGRLIHPKSGRSYHEEFNPPKEPMKDDITGEPLIRRSDDNEKALKIRLQAYHTQTTPLIEYYRKRGIHSAIDASQTPDVVFASILAAFSKATCKDLVMFI
75865	I3L504	EIF5A	Eukaryotic translation initiation factor 5A-1	1.20846776137132	KRNDFQLIGIQDGYLSLLQDSGEVRE	NA	I3L504	P63241-2; I3L397; P63241; I3L504	1	4	0	4.832e-07	Unique	Use	131706	SJ102314_102914_SJ026.raw	2239015.25	2239015.25	2234507.6875	2	0.997986810272954	-0.00290734633839871	85	186	0.456989247311828	MADDLDFETGDAGASATFPMQCSALRKNGFVVLKGRPCKIVEMSTSKTGKHGHAKVHLVGIDIFTGKKYEDICPSTHNMDVPNIKRNDFQLIGIQDGYLSLLQDSGEVREDLRLPEGDLGKEIEQKYDCGEEILVWCLPPCFCAQLCSVRFFLSSDISWLSLLLLQITVLSAMTEEAAVAIKAMAK
75866	P08670	VIM	Vimentin	1.02246616416804	RLLQDSVDFSLADAINTEFKN	NA	P08670	P08670; B0YJC4	1	2	9.557e-06	3.008e-05	Unique	Use	131661	SJ102314_102914_SJ026.raw	5912303.03125	5651783.5	5166709.75	2	0.914173331303296	-0.129460362313473	78	466	0.167381974248927	MSTRSVSSSSYRRMFGGPGTASRPSSSRSYVTTSTRTYSLGSALRPSTSRSLYASSPGGVYATRSSAVRLRSSVPGVRLLQDSVDFSLADAINTEFKNTRTNEKVELQELNDRFANYIDKVRFLEQQNKILLAELEQLKGQGKSRLGDLYEEEMRELRRQVDQLTNDKARVEVERDNLAEDIMRLREKLQEEMLQREEAENTLQSFRQDVDNASLARLDLERKVESLQEEIAFLKKLHEEEIQELQAQIQEQHVQIDVDVSKPDLTAALRDVRQQYESVAAKNLQEAEEWYKSKFADLSEAANRNNDALRQAKQESTEYRRQVQSLTCEVDALKGTNESLERQMREMEENFAVEAANYQDTIGRLQDEIQNMKEEMARHLREYQDLLNVKMALDIEIATYRKLLEGEESRISLPLPNFSSLNLRETNLDSLPLVDTHSKRTLLIKTVETRDGQVINETSQHHDDLE
75867	P54819	AK2	Adenylate kinase 2, mitochondrial	-0.121050223126063	KEKLDSVIEFSIPDSLLIRR	K2(Label:13C(6)15N(2)); R18(Label:13C(6)15N(4))	P54819	P54819-2; P54819; P54819-4; F8W1A4; P54819-3; F8VY04; F8VZG5; P54819-6	1	8	3.98e-05	0.0004944	Unique	Use	131688	SJ102314_102914_SJ026.raw	12202804.75	22889826.125	12202804.75	2	0.533110416975699	-0.907493722268097	119	239	0.497907949790795	MAPSVPAAEPEYPKGIRAVLLGPPGAGKGTQAPRLAENFCVCHLATGDMLRAMVASGSELGKKLKATMDAGKLVSDEMVVELIEKNLETPLCKNGFLLDGFPRTVRQAEMLDDLMEKRKEKLDSVIEFSIPDSLLIRRITGRLIHPKSGRSYHEEFNPPKEPMKDDITGEPLIRRSDDNEKALKIRLQAYHTQTTPLIEYYRKRGIHSAIDASQTPDVVFASILAAFSKATCKDLVMFI
75868	Q8N183	NDUFAF2	Mimitin, mitochondrial	0.555714945235681	KEVDYEAGDIPTEWEAWIRR	NA	Q8N183	Q8N183	1	1	0	3.321e-06	Unique	Use	131755	SJ102314_102914_SJ026.raw	2735291.3125	2735291.3125	2006474.46875	2	0.733550558063274	-0.4470316915606	58	169	0.343195266272189	MGWSQDLFRALWRSLSREVKEHVGTDQFGNKYYYIPQYKNWRGQTIREKRIVEAANKKEVDYEAGDIPTEWEAWIRRTRKTPPTMEEILKNEKHREEIKIKSQDFYEKEKLLSKETSEELLPPPVQTQIKGHASAPYFGKEEPSVAPSSTGKTFQPGSWMPRDGKSHNQ
75869	O94903	PROSC	Proline synthase co-transcribed bacterial homolog protein	0.359267769565689	KLMAVPNLFMLETVDSVKL	M2(Oxidation)	O94903	O94903; H0YBG2; E5RFX7; E5RG77	1	4	6.1e-05	0.0007073	Unique	Use	131765	SJ102314_102914_SJ026.raw	925153.5625	925153.5625	618597.546875	2	0.668643100939256	-0.580691740370036	104	275	0.378181818181818	MWRAGSMSAELGVGCALRAVNERVQQAVARRPRDLPAIQPRLVAVSKTKPADMVIEAYGHGQRTFGENYVQELLEKASNPKILSLCPEIKWHFIGHLQKQNVNKLMAVPNLFMLETVDSVKLADKVNSSWQRKGSPERLKVMVQINTSGEESKHGLPPSETIAIVEHINAKCPNLEFVGLMTIGSFGHDLSQGPNPDFQLLLSLREELCKKLNIPADQVELSMGMSADFQHAVEVGSTNVRIGSTIFGERDYSKKPTPDKCAADVKAPLEVAQEH
75870	P06748	NPM1	Nucleophosmin	-0.176545997432361	KMSVQPTVSLGGFEITPPVVLRL	NA	P06748	E5RI98; P06748-2; P06748-3; P06748	1	4	0.0001202	0.001256	Unique	Use	131766	SJ102314_102914_SJ026.raw	1140056.6875	1140056.6875	592075.578125	2	0.519338717641617	-0.945252309925055	80	294	0.272108843537415	MEDSMDMDMSPLRPQNYLFGCELKADKDYHFKVDNDENEHQLSLRTVSLGAGAKDELHIVEAEAMNYEGSPIKVTLATLKMSVQPTVSLGGFEITPPVVLRLKCGSGPVHISGQHLVAVEEDAESEDEEEEDVKLLSISGKRSAPGGGSKVPQKKVKLAADEDDDDDDEEDDDEDDDDDDFDDEEAEEKAPVKKSIRDTPAKNAQKSNQNGKDSKPSSTPRSKGQESFKKQEKTPKTPKGPSSVEDIKAKMQASIEKGGSLPKVEAKFINYVKNCFRMTDQEAIQDLWQWRKSL
75871	P06748	NPM1	Nucleophosmin	0.45829957631785	KMSVQPTVSLGGFEITPPVVLRL	R21(Label:13C(6)15N(4))	P06748	E5RI98; P06748-2; P06748-3; P06748	1	4	0	4.2e-06	Unique	Use	131751	SJ102314_102914_SJ026.raw	1710508.9375	2441448.6875	1710508.9375	2	0.700612282477061	-0.513311814550097	80	294	0.272108843537415	MEDSMDMDMSPLRPQNYLFGCELKADKDYHFKVDNDENEHQLSLRTVSLGAGAKDELHIVEAEAMNYEGSPIKVTLATLKMSVQPTVSLGGFEITPPVVLRLKCGSGPVHISGQHLVAVEEDAESEDEEEEDVKLLSISGKRSAPGGGSKVPQKKVKLAADEDDDDDDEEDDDEDDDDDDFDDEEAEEKAPVKKSIRDTPAKNAQKSNQNGKDSKPSSTPRSKGQESFKKQEKTPKTPKGPSSVEDIKAKMQASIEKGGSLPKVEAKFINYVKNCFRMTDQEAIQDLWQWRKSL
75872	P60174	TPI1	Triosephosphate isomerase	-0.224037641944589	KELASQPDVDGFLVGGASLKPEFVDIINAKQ	K19(Label:13C(6)15N(2)); K29(Label:13C(6)15N(2))	P60174	P60174-4; P60174-1; P60174	1	3	0.0008536	0.00914	Unique	Use	131577	SJ102314_102914_SJ026.raw	754575472	1485864032	754575471.999999	2	0.507836151726701	-0.977564993993408	256	286	0.895104895104895	MAEDGEEAEFHFAALYISGQWPRLRADTDLQRLGSSAMAPSRKFFVGGNWKMNGRKQSLGELIGTLNAAKVPADTEVVCAPPTAYIDFARQKLDPKIAVAAQNCYKVTNGAFTGEISPGMIKDCGATWVVLGHSERRHVFGESDELIGQKVAHALAEGLGVIACIGEKLDEREAGITEKVVFEQTKVIADNVKDWSKVVLAYEPVWAIGTGKTATPQQAQEVHEKLRGWLKSNVSDAVAQSTRIIYGGSVTGATCKELASQPDVDGFLVGGASLKPEFVDIINAKQ
75873	P25787	PSMA2	Proteasome subunit alpha type-2	0.147217119881242	KLVQIEYALAAVAGGAPSVGIKAE	K21(Label:13C(6)15N(2))	P25787	P25787; H3BT36; H7C402	1	3	0	2.108e-07	Unique	Use	131779	SJ102314_102914_SJ026.raw	15476368.28125	25580334.875	15476368.28125	2	0.605010386176581	-0.724968185629336	NA	234	NA	MAERGYSFSLTTFSPSGKLVQIEYALAAVAGGAPSVGIKAANGVVLATEKKQKSILYDERSVHKVEPITKHIGLVYSGMGPDYRVLVHRARKLAQQYYLVYQEPIPTAQLVQRVASVMQEYTQSGGVRPFGVSLLICGWNEGRPYLFQSDPSGAYFAWKATAMGKNYVNGKTFLEKRYNEDLELEDAIHTAILTLKESFEGQMTEDNIEVGICNEAGFRRLTPTEVKDYLAAIA
75874	A8MXB7	SNX24	Sorting nexin-24	0.607820065622648	KLFLDFLNVRH	R9(Label:13C(6)15N(4))	A8MXB7	Q9Y343-2; Q9Y343; A8MXB7	1	3	9.557e-06	3.52e-05	Unique	Use	131785	SJ102314_102914_SJ026.raw	1026533.2421875	1365434.78125	1026533.2421875	2	0.751799541277065	-0.411580059790424	127	202	0.628712871287129	MEVYIPSFRYEESDLERGYTVVIVWHRAFQTKMESYEVIVLEIAFSNGRLTYQVFKIEVLMNGRKHFVEKRYSEFHALHKKLKKCIKTPEIPSKHVRNWVPKVLEQRRQGLETYLQAVILENEELPKLFLDFLNVRHLPSLPKAESCGSFDETESEESSKLSHQPVLLFLRDPYVLPAASDFPNVVIEGVLHGIFYPHLQPR
75875	Q15417	CNN3	Calponin-3	-0.136268473305557	KVNESSLNWPQLENIGNFIKA	NA	Q15417	E9PDU6; B4DFK6; Q15417	1	3	0	2.232e-06	Unique	Use	131799	SJ102314_102914_SJ026.raw	1315866.359375	1232370.34375	652291.1015625	2	0.529297954036798	-0.917848017537795	72	329	0.218844984802432	MTHFNKGPSYGLSAEVKNKIASKYDHQAEEDLRNWIEEVTGMSIGPNFQLGLKDGIILCELINKLQPGSVKKVNESSLNWPQLENIGNFIKAIQAYGMKPHDIFEANDLFENGNMTQVQTTLVALAGLAKTKGFHTTIDIGVKYAEKQTRRFDEGKLKAGQSVIGLQMGTNKCASQAGMTAYGTRRHLYDPKMQTDKPFDQTTISLQMGTNKGASQAGMLAPGTRRDIYDQKLTLQPVDNSTISLQMGTNKVASQKGMSVYGLGRQVYDPKYCAAPTEPVIHNGSQGTGTNGSEISDSDYQAEYPDEYHGEYQDDYPRDYQYSDQGIDY
75876	P25787	PSMA2	Proteasome subunit alpha type-2	0.206383894406059	KLVQIEYALAAVAGGAPSVGIKAE	NA	P25787	P25787; H3BT36; H7C402	1	3	9.557e-06	1.681e-05	Unique	Use	131756	SJ102314_102914_SJ026.raw	48674786.0859375	48556855.6249999	30208679.1015625	2	0.622130051724546	-0.684711898187623	NA	234	NA	MAERGYSFSLTTFSPSGKLVQIEYALAAVAGGAPSVGIKAANGVVLATEKKQKSILYDERSVHKVEPITKHIGLVYSGMGPDYRVLVHRARKLAQQYYLVYQEPIPTAQLVQRVASVMQEYTQSGGVRPFGVSLLICGWNEGRPYLFQSDPSGAYFAWKATAMGKNYVNGKTFLEKRYNEDLELEDAIHTAILTLKESFEGQMTEDNIEVGICNEAGFRRLTPTEVKDYLAAIA
75877	P27144	AK4	Adenylate kinase 4, mitochondrial	0.0269936587715943	KIWPYVYTLFSNKI	NA	P27144	P27144; D3DQ64	1	2	0	3.581e-06	Unique	Use	131698	SJ102314_102914_SJ026.raw	16332485.78125	16145806.1875	9229937.90625001	2	0.57166163145175	-0.806766631573649	201	223	0.901345291479821	MASKLLRAVILGPPGSGKGTVCQRIAQNFGLQHLSSGHFLRENIKASTEVGEMAKQYIEKSLLVPDHVITRLMMSELENRRGQHWLLDGFPRTLGQAEALDKICEVDLVISLNIPFETLKDRLSRRWIHPPSGRVYNLDFNPPHVHGIDDVTGEPLVQQEDDKPEAVAARLRQYKDVAKPVIELYKSRGVLHQFSGTETNKIWPYVYTLFSNKITPIQSKEAY
75878	P04406	GAPDH	Glyceraldehyde-3-phosphate dehydrogenase	0.24628373974269	KVIHDNFGIVEGLMTTVHAITATQKT	M13(Oxidation)	P04406	E7EUT5; P04406-2; P04406	1	3	0.0006435	0.005719	Unique	Use	131814	SJ102314_102914_SJ026.raw	1123729.46875	1123729.46875	712385.562500001	2	0.633947566839584	-0.657564573432281	162	335	0.483582089552239	MGKVKVGVNGFGRIGRLVTRAAFNSGKVDIVAINDPFIDLNYMVYMFQYDSTHGKFHGTVKAENGKLVINGNPITIFQERDPSKIKWGDAGAEYVVESTGVFTTMEKAGAHLQGGAKRVIISAPSADAPMFVMGVNHEKYDNSLKIISNASCTTNCLAPLAKVIHDNFGIVEGLMTTVHAITATQKTVDGPSGKLWRDGRGALQNIIPASTGAAKAVGKVIPELNGKLTGMAFRVPTANVSVVDLTCRLEKPAKYDDIKKVVKQASEGPLKGILGYTEHQVVSSDFNSDTHSSTFDAGAGIALNDHFVKLISWYDNEFGYSNRVVDLMAHMASKE
75879	Q9Y696	CLIC4	Chloride intracellular channel protein 4	0.367716843443481	RLFMILWLKG	M3(Oxidation); K8(Label:13C(6)15N(2))	Q9Y696	A6PVS0; Q9Y696; Q96NY7-2; Q9NZA1; Q9NZA1-2; O15247; Q96NY7; Q9NZA1-3	1	8	1.664e-05	0.0003297	Unique	Use	131757	SJ102314_102914_SJ026.raw	13658130.09375	20345406.1875	13658130.09375	2	0.671312726218335	-0.574943102737305	40	253	0.158102766798419	MALSMPLNGLKEEDKEPLIELFVKAGSDGESIGNCPFSQRLFMILWLKGVVFSVTTVDLKRKPADLQNLAPGTHPPFITFNSEVKTDVNKIEEFLEEVLCPPKYLKLSPKHPESNTAGMDIFAKFSAYIKNSRPEANEALERGLLKTLQKLDEYLNSPLPDEIDENSMEDIKFSTRKFLDGNEMTLADCNLLPKLHIVKVVAKKYRNFDIPKEMTGIWRYLTNAYSRDEFTNTCPSDKEVEIAYSDVAKRLTK
75880	P28070	PSMB4	Proteasome subunit beta type-4	0.392309341158693	KFEGGVVIAADMLGSYGSLARF	NA	P28070	P28070; SP_PSMB4_2_TRUE_ENSG00000159377	1	2	0	6.452e-06	Unique	Use	131720	SJ102314_102914_SJ026.raw	16971622.515625	16831574.84375	11431062.25	2	0.679143951538477	-0.558210693967616	60	264	0.227272727272727	MEAFLGSRSGLWAGGPAPGQFYRIPSTPDSFMDPASALYRGPITRTQNPMVTGTSVLGVKFEGGVVIAADMLGSYGSLARFRNISRIMRVNNSTMLGASGDYADFQYLKQVLGQMVIDEELLGDGHSYSPRAIHSWLTRAMYSRRSKMNPLWNTMVIGGYADGESFLGYVDMLGVAYEAPSLATGYGAYLAQPLLREVLEKQPVLSQTEARDLVERCMRVLYYRDARSYNRFQIATVTEKGVEIEGPLSTETNWDIAHMISGFE
75881	P40261	NNMT	Nicotinamide N-methyltransferase	-0.358922501116741	RNLGSLLKPGGFLVIMDALKS	M15(Oxidation)	P40261	P40261	1	1	0.001552	0.0181	Unique	Use	131718	SJ102314_102914_SJ026.raw	67707453.71875	67605895.6562501	32216733.03125	2	0.476537330339645	-1.06933886042399	181	264	0.685606060606061	MESGFTSKDTYLSHFNPRDYLEKYYKFGSRHSAESQILKHLLKNLFKIFCLDGVKGDLLIDIGSGPTIYQLLSACESFKEIVVTDYSDQNLQELEKWLKKEPEAFDWSPVVTYVCDLEGNRVKGPEKEEKLRQAVKQVLKCDVTQSQPLGAVPLPPADCVLSTLCLDAACPDLPTYCRALRNLGSLLKPGGFLVIMDALKSSYYMIGEQKFSSLPLGREAVEAAVKEAGYTIEWFEVISQSYSSTMANNEGLFSLVARKLSRPL
75882	P46940	IQGAP1	Ras GTPase-activating-like protein IQGAP1	2.6786299322365	KFALGIFAINEAVESGDVGKT	K19(Label:13C(6)15N(2))	P46940	H0YLE8; P46940	1	2	0	3.055e-07	Unique	Use	131839	SJ102314_102914_SJ026.raw	794504.0625	397976.46875	794504.0625	2	1.99635939530659	0.997371465741481	622	1657	0.375377187688594	MSAADEVDGLGVARPHYGSVLDNERLTAEEMDERRRQNVAYEYLCHLEEAKRWMEACLGEDLPPTTELEEGLRNGVYLAKLGNFFSPKVVSLKKIYDREQTRYKATGLHFRHTDNVIQWLNAMDEIGLPKIFYPETTDIYDRKNMPRCIYCIHALSLYLFKLGLAPQIQDLYGKVDFTEEEINNMKTELEKYGIQMPAFSKIGGILANELSVDEAALHAAVIAINEAIDRRIPADTFAALKNPNAMLVNLEEPLASTYQDILYQAKQDKMTNAKNRTENSERERDVYEELLTQAEIQGNINKVNTFSALANIDLALEQGDALALFRALQSPALGLRGLQQQNSDWYLKQLLSDKQQKRQSGQTDPLQKEELQSGVDAANSAAQQYQRRLAAVALINAAIQKGVAEKTVLELMNPEAQLPQVYPFAADLYQKELATLQRQSPEHNLTHPELSVAVEMLSSVALINRALESGDVNTVWKQLSSSVTGLTNIEEENCQRYLDELMKLKAQAHAENNEFITWNDIQACVDHVNLVVQEEHERILAIGLINEALDEGDAQKTLQALQIPAAKLEGVLAEVAQHYQDTLIRAKREKAQEIQDESAVLWLDEIQGGIWQSNKDTQEAQKFALGIFAINEAVESGDVGKTLSALRSPDVGLYGVIPECGETYHSDLAEAKKKKLAVGDNNSKWVKHWVKGGYYYYHNLETQEGGWDEPPNFVQNSMQLSREEIQSSISGVTAAYNREQLWLANEGLITRLQARCRGYLVRQEFRSRMNFLKKQIPAITCIQSQWRGYKQKKAYQDRLAYLRSHKDEVVKIQSLARMHQARKRYRDRLQYFRDHINDIIKIQAFIRANKARDDYKTLINAEDPPMVVVRKFVHLLDQSDQDFQEELDLMKMREEVITLIRSNQQLENDLNLMDIKIGLLVKNKITLQDVVSHSKKLTKKNKEQLSDMMMINKQKGGLKALSKEKREKLEAYQHLFYLLQTNPTYLAKLIFQMPQNKSTKFMDSVIFTLYNYASNQREEYLLLRLFKTALQEEIKSKVDQIQEIVTGNPTVIKMVVSFNRGARGQNALRQILAPVVKEIMDDKSLNIKTDPVDIYKSWVNQMESQTGEASKLPYDVTPEQALAHEEVKTRLDSSIRNMRAVTDKFLSAIVSSVDKIPYGMRFIAKVLKDSLHEKFPDAGEDELLKIIGNLLYYRYMNPAIVAPDAFDIIDLSAGGQLTTDQRRNLGSIAKMLQHAASNKMFLGDNAHLSIINEYLSQSYQKFRRFFQTACDVPELQDKFNVDEYSDLVTLTKPVIYISIGEIINTHTLLLDHQDAIAPEHNDPIHELLDDLGEVPTIESLIGESSGNLNDPNKEALAKTEVSLTLTNKFDVPGDENAEMDARTILLNTKRLIVDVIRFQPGETLTEILETPATSEQEAEHQRAMQRRAIRDAKTPDKMKKSKSVKEDSNLTLQEKKEKIQTGLKKLTELGTVDPKNKYQELINDIARDIRNQRRYRQRRKAELVKLQQTYAALNSKATFYGEQVDYYKSYIKTCLDNLASKGKVSKKPREMKGKKSKKISLKYTAARLHEKGVLLEIEDLQVNQFKNVIFEISPTEEVGDFEVKAKFMGVQMETFMLHYQDLLQLQYEGVAVMKLFDRAKVNVNLLIFLLNKKFYGK
75883	P0C0L4	C4A	Complement C4-A	-7.64340522287414	RDSSTWLTAFVLKV	NA	P0C0L4	P0C0L4-2; P0C0L4	1	2	9.557e-06	0.0001535	missing.channel	Use	131840	SJ102314_102914_SJ026.raw	1357932.515625	651459.75	10000	2	0.0153501425068855	-6.02560414049701	1072	1744	0.614678899082569	MRLLWGLIWASSFFTLSLQKPRLLLFSPSVVHLGVPLSVGVQLQDVPRGQVVKGSVFLRNPSRNNVPCSPKVDFTLSSERDFALLSLQVPLKDAKSCGLHQLLRGPEVQLVAHSPWLKDSLSRTTNIQGINLLFSSRRGHLFLQTDQPIYNPGQRVRYRVFALDQKMRPSTDTITVMVENSHGLRVRKKEVYMPSSIFQDDFVIPDISEPGTWKISARFSDGLESNSSTQFEVKKYVLPNFEVKITPGKPYILTVPGHLDEMQLDIQARYIYGKPVQGVAYVRFGLLDEDGKKTFFRGLESQTKLVNGQSHISLSKAEFQDALEKLNMGITDLQGLRLYVAAAIIESPGGEMEEAELTSWYFVSSPFSLDLSKTKRHLVPGAPFLLQALVREMSGSPASGIPVKVSATVSSPGSVPEVQDIQQNTDGSGQVSIPIIIPQTISELQLSVSAGSPHPAIARLTVAAPPSGGPGFLSIERPDSRPPRVGDTLNLNLRAVGSGATFSHYYYMILSRGQIVFMNREPKRTLTSVSVFVDHHLAPSFYFVAFYYHGDHPVANSLRVDVQAGACEGKLELSVDGAKQYRNGESVKLHLETDSLALVALGALDTALYAAGSKSHKPLNMGKVFEAMNSYDLGCGPGGGDSALQVFQAAGLAFSDGDQWTLSRKRLSCPKEKTTRKKRNVNFQKAINEKLGQYASPTAKRCCQDGVTRLPMMRSCEQRAARVQQPDCREPFLSCCQFAESLRKKSRDKGQAGLQRALEILQEEDLIDEDDIPVRSFFPENWLWRVETVDRFQILTLWLPDSLTTWEIHGLSLSKTKGLCVATPVQLRVFREFHLHLRLPMSVRRFEQLELRPVLYNYLDKNLTVSVHVSPVEGLCLAGGGGLAQQVLVPAGSARPVAFSVVPTAAAAVSLKVVARGSFEFPVGDAVSKVLQIEKEGAIHREELVYELNPLDHRGRTLEIPGNSDPNMIPDGDFNSYVRVTASDPLDTLGSEGALSPGGVASLLRLPRGCGEQTMIYLAPTLAASRYLDKTEQWSTLPPETKDHAVDLIQKGYMRIQQFRKADGSYAAWLSRDSSTWLTAFVLKVLSLAQEQVGGSPEKLQETSNWLLSQQQADGSFQDPCPVLDRSMQGGLVGNDETVALTAFVTIALHHGLAVFQDEGAEPLKQRVEASISKANSFLGEKASAGLLGAHAAAITAYALTLTKAPVDLLGVAHNNLMAMAQETGDNLYWGSVTGSQSNAVSPTPAPRNPSDPMPQAPALWIETTAYALLHLLLHEGKAEMADQASAWLTRQGSFQGGFRSTQDTVIALDALSAYWIASHTTEERGLNVTLSSTGRNGFKSHALQLNNRQIRGLEEELQFSLGSKINVKVGGNSKGTLKVLRTYNVLDMKNTTCQDLQIEVTVKGHVEYTMEANEDYEDYEYDELPAKDDPDAPLQPVTPLQLFEGRRNRRRREAPKVVEEQESRVHYTVCIWRNGKVGLSGMAIADVTLLSGFHALRADLEKLTSLSDRYVSHFETEGPHVLLYFDSVPTSRECVGFEAVQEVPVGLVQPASATLYDYYNPERRCSVFYGAPSKSRLLATLCSAEVCQCAEGKCPRQRRALERGLQDEDGYRMKFACYYPRVEYGFQVKVLREDSRAAFRLFETKITQVLHFTKDVKAAANQMRNFLVRASCRLRLEPGKEYLIMGLDGATYDLEGHPQYLLDSNSWIEEMPSERLCRSTRQRAACAQLNDFLQEYGTQGCQV
75884	Q9P0L0-2	VAPA	Isoform 2 of Vesicle-associated membrane protein-associated protein A	0.433200883358804	KFMVQTIFAPPNTSDMEAVWKE	K20(Label:13C(6)15N(2))	Q9P0L0-2	Q9P0L0; Q9P0L0-2	1	2	0.0004388	0.004195	Unique	Use	131820	SJ102314_102914_SJ026.raw	1709935.359375	2469690.78125	1709935.359375	2	0.692368199434886	-0.530388631839619	94	294	0.319727891156463	MASASGAMAKHEQILVLDPPTDLKFKGPFTDVVTTNLKLRNPSDRKVCFKVKTTAPRRYCVRPNSGIIDPGSTVTVSVMLQPFDYDPNEKSKHKFMVQTIFAPPNTSDMEAVWKEAKPDELMDSKLRCVFEMPNENDKLGITPPGNAPTVTSMSSINNTVATPASYHTKDDPRGLSVLKQEKQKNDMEPSKAVPLNASKQDGPMPKPHSVSLNDTETRKLMEECKRLQGEMMKLSEENRHLRDEGLRLRKVAHSDKPGSTSTASFRDNVTSPLPSLLVVIAAIFIGFFLGKFIL
75885	Q9Y6B6	SAR1B	GTP-binding protein SAR1b	0.201153231079908	RLLESKEELDSLMTDETIANVPILILGNKI	K5(Label:13C(6)15N(2)); M12(Oxidation); K28(Label:13C(6)15N(2))	Q9Y6B6	D6R9R5; Q9Y6B6; Q9H029; D6RD69	1	4	0.009633	0.1969	Unique	Use	131833	SJ102314_102914_SJ026.raw	1495743.109375	2410167.125	1495743.109375	2	0.620597258115451	-0.688270772032944	107	198	0.54040404040404	MSFIFDWIYSGFSSVLQFLGLYKKTGKLVFLGLDNAGKTTLLHMLKDDRLGQHVPTLHPTSEELTIAGMTFTTFDLGGHVQARRVWKNYLPAINGIVFLVDCADHERLLESKEELDSLMTDETIANVPILILGNKIDRPEAISEERLREMFGLYGQTTGKGSISLKELNARPLEVFMCSVLKRQGYGEGFRWMAQYID
75886	P06744	GPI	Glucose-6-phosphate isomerase	1.26008199076372	KILLANFLAQTEALMRG	M14(Oxidation)	P06744	P06744; K7EQ48; P06744-2	1	3	9.557e-06	4.266e-05	Unique	Use	131863	SJ102314_102914_SJ026.raw	2340789.46875	2340789.46875	2393638.8125	2	1.02257757241971	0.0322102897198491	423	558	0.758064516129032	MAALTRDPQFQKLQQWYREHRSELNLRRLFDANKDRFNHFSLTLNTNHGHILVDYSKNLVTEDVMRMLVDLAKSRGVEAARERMFNGEKINYTEGRAVLHVALRNRSNTPILVDGKDVMPEVNKVLDKMKSFCQRVRSGDWKGYTGKTITDVINIGIGGSDLGPLMVTEALKPYSSGGPRVWYVSNIDGTHIAKTLAQLNPESSLFIIASKTFTTQETITNAETAKEWFLQAAKDPSAVAKHFVALSTNTTKVKEFGIDPQNMFEFWDWVGGRYSLWSAIGLSIALHVGFDNFEQLLSGAHWMDQHFRTTPLEKNAPVLLALLGIWYINCFGCETHAMLPYDQYLHRFAAYFQQGDMESNGKYITKSGTRVDHQTGPIVWGEPGTNGQHAFYQLIHQGTKMIPCDFLIPVQTQHPIRKGLHHKILLANFLAQTEALMRGKSTEEARKELQAAGKSPEDLERLLPHKVFEGNRPTNSIVFTKLTPFMLGALVAMYEHKIFVQGIIWDINSFDQWGVELGKQLAKKIEPELDGSAQVTSHDASTNGLINFIKQQREARVQ
75887	P04083	ANXA1	Annexin A1	0.415534682449625	KGLGTDEDTLIEILASRT	NA	P04083	Q5T3N1; P04083	1	2	0	1.468e-06	Unique	Use	131821	SJ102314_102914_SJ026.raw	4588234.671875	4588234.671875	3150390.578125	2	0.686623680657899	-0.542408480268312	128	346	0.369942196531792	MAMVSEFLKQAWFIENEEQEYVQTVKSSKGGPGSAVSPYPTFNPSSDVAALHKAIMVKGVDEATIIDILTKRNNAQRQQIKAAYLQETGKPLDETLKKALTGHLEEVVLALLKTPAQFDADELRAAMKGLGTDEDTLIEILASRTNKEIRDINRVYREELKRDLAKDITSDTSGDFRNALLSLAKGDRSEDFGVNEDLADSDARALYEAGERRKGTDVNVFNTILTTRSYPQLRRVFQKYTKYSKHDMNKVLDLELKGDIEKCLTAIVKCATSKPAFFAEKLHQAMKGVGTRHKALIRIMVSRSEIDMNDIKAFYQKMYGISLCQAILDETKGDYEKILVALCGGN
75888	P62081	RPS7	40S ribosomal protein S7	-0.840287707961956	KIVKPNGEKPDEFESGISQALLELEMNSDLKA	NA	P62081	P62081; B5MCP9	1	2	0	1.982e-06	Unique	Use	131834	SJ102314_102914_SJ026.raw	2362277.4375	1033768.90625	392580.484375	2	0.379756521986221	-1.39685335292135	7	194	0.0360824742268041	MFSSSAKIVKPNGEKPDEFESGISQALLELEMNSDLKAQLRELNITAAKEIEVGGGRKAIIIFVPVPQLKSFQKIQVRLVRELEKKFSGKHVVFIAQRRILPKPTRKSRTKNKQKRPRSRTLTAVHDAILEDLVFPSEIVGKRIRVKLDGSRLIKVHLDKAQQNNVEHKVETFSGVYKKLTGKDVNFEFPEFQL
75889	P20908	COL5A1	Collagen alpha-1(V) chain	-6.91651029839794	KQLYPASAFPEDFSILTTVKA	NA	P20908	P20908	1	1	9.557e-06	1.99e-05	missing.channel	Use	131877	SJ102314_102914_SJ026.raw	1218726.28125	462388.78125	10000	2	0.0216268222878731	-5.5310344896305	88	1838	0.0478781284004353	MDVHTRWKARSALRPGAPLLPPLLLLLLWAPPPSRAAQPADLLKVLDFHNLPDGITKTTGFCATRRSSKGPDVAYRVTKDAQLSAPTKQLYPASAFPEDFSILTTVKAKKGSQAFLVSIYNEQGIQQIGLELGRSPVFLYEDHTGKPGPEDYPLFRGINLSDGKWHRIALSVHKKNVTLILDCKKKTTKFLDRSDHPMIDINGIIVFGTRILDEEVFEGDIQQLLFVSDHRAAYDYCEHYSPDCDTAVPDTPQSQDPNPDEYYTEGDGEGETYYYEYPYYEDPEDLGKEPTPSKKPVEAAKETTEVPEELTPTPTEAAPMPETSEGAGKEEDVGIGDYDYVPSEDYYTPSPYDDLTYGEGEENPDQPTDPGAGAEIPTSTADTSNSSNPAPPPGEGADDLEGEFTEETIRNLDENYYDPYYDPTSSPSEIGPGMPANQDTIYEGIGGPRGEKGQKGEPAIIEPGMLIEGPPGPEGPAGLPGPPGTMGPTGQVGDPGERGPPGRPGLPGADGLPGPPGTMLMLPFRFGGGGDAGSKGPMVSAQESQAQAILQQARLALRGPAGPMGLTGRPGPVGPPGSGGLKGEPGDVGPQGPRGVQGPPGPAGKPGRRGRAGSDGARGMPGQTGPKGDRGFDGLAGLPGEKGHRGDPGPSGPPGPPGDDGERGDDGEVGPRGLPGEPGPRGLLGPKGPPGPPGPPGVTGMDGQPGPKGNVGPQGEPGPPGQQGNPGAQGLPGPQGAIGPPGEKGPLGKPGLPGMPGADGPPGHPGKEGPPGEKGGQGPPGPQGPIGYPGPRGVKGADGIRGLKGTKGEKGEDGFPGFKGDMGIKGDRGEIGPPGPRGEDGPEGPKGRGGPNGDPGPLGPPGEKGKLGVPGLPGYPGRQGPKGSIGFPGFPGANGEKGGRGTPGKPGPRGQRGPTGPRGERGPRGITGKPGPKGNSGGDGPAGPPGERGPNGPQGPTGFPGPKGPPGPPGKDGLPGHPGQRGETGFQGKTGPPGPPGVVGPQGPTGETGPMGERGHPGPPGPPGEQGLPGLAGKEGTKGDPGPAGLPGKDGPPGLRGFPGDRGLPGPVGALGLKGNEGPPGPPGPAGSPGERGPAGAAGPIGIPGRPGPQGPPGPAGEKGAPGEKGPQGPAGRDGLQGPVGLPGPAGPVGPPGEDGDKGEIGEPGQKGSKGDKGEQGPPGPTGPQGPIGQPGPSGADGEPGPRGQQGLFGQKGDEGPRGFPGPPGPVGLQGLPGPPGEKGETGDVGQMGPPGPPGPRGPSGAPGADGPQGPPGGIGNPGAVGEKGEPGEAGEPGLPGEGGPPGPKGERGEKGESGPSGAAGPPGPKGPPGDDGPKGSPGPVGFPGDPGPPGEPGPAGQDGPPGDKGDDGEPGQTGSPGPTGEPGPSGPPGKRGPPGPAGPEGRQGEKGAKGEAGLEGPPGKTGPIGPQGAPGKPGPDGLRGIPGPVGEQGLPGSPGPDGPPGPMGPPGLPGLKGDSGPKGEKGHPGLIGLIGPPGEQGEKGDRGLPGPQGSSGPKGEQGITGPSGPIGPPGPPGLPGPPGPKGAKGSSGPTGPKGEAGHPGPPGPPGPPGEVIQPLPIQASRTRRNIDASQLLDDGNGENYVDYADGMEEIFGSLNSLKLEIEQMKRPLGTQQNPARTCKDLQLCHPDFPDGEYWVDPNQGCSRDSFKVYCNFTAGGSTCVFPDKKSEGARITSWPKENPGSWFSEFKRGKLLSYVDAEGNPVGVVQMTFLRLLSASAHQNVTYHCYQSVAWQDAATGSYDKALRFLGSNDEEMSYDNNPYIRALVDGCATKKGYQKTVLEIDTPKVEQVPIVDIMFNDFGEASQKFGFEVGPACFMG
75890	P06744	GPI	Glucose-6-phosphate isomerase	1.03204970356734	KILLANFLAQTEALMRG	M14(Oxidation); R15(Label:13C(6)15N(4))	P06744	P06744; K7EQ48; P06744-2	1	3	0	1.407e-08	Unique	Use	131876	SJ102314_102914_SJ026.raw	1736845.75390625	1839251.5625	1689011.28515625	2	0.91831444898188	-0.122939849409643	423	558	0.758064516129032	MAALTRDPQFQKLQQWYREHRSELNLRRLFDANKDRFNHFSLTLNTNHGHILVDYSKNLVTEDVMRMLVDLAKSRGVEAARERMFNGEKINYTEGRAVLHVALRNRSNTPILVDGKDVMPEVNKVLDKMKSFCQRVRSGDWKGYTGKTITDVINIGIGGSDLGPLMVTEALKPYSSGGPRVWYVSNIDGTHIAKTLAQLNPESSLFIIASKTFTTQETITNAETAKEWFLQAAKDPSAVAKHFVALSTNTTKVKEFGIDPQNMFEFWDWVGGRYSLWSAIGLSIALHVGFDNFEQLLSGAHWMDQHFRTTPLEKNAPVLLALLGIWYINCFGCETHAMLPYDQYLHRFAAYFQQGDMESNGKYITKSGTRVDHQTGPIVWGEPGTNGQHAFYQLIHQGTKMIPCDFLIPVQTQHPIRKGLHHKILLANFLAQTEALMRGKSTEEARKELQAAGKSPEDLERLLPHKVFEGNRPTNSIVFTKLTPFMLGALVAMYEHKIFVQGIIWDINSFDQWGVELGKQLAKKIEPELDGSAQVTSHDASTNGLINFIKQQREARVQ
75891	P37802	TAGLN2	Transgelin-2	0.116643062529323	RYGINTTDIFQTVDLWEGKN	NA	P37802	P37802	1	1	0	4.48e-07	Unique	Use	131901	SJ102314_102914_SJ026.raw	1057089.953125	697926.84375	416208.21875	2	0.596349348756511	-0.745770368119477	102	199	0.512562814070352	MANRGPAYGLSREVQQKIEKQYDADLEQILIQWITTQCRKDVGRPQPGRENFQNWLKDGTVLCELINALYPEGQAPVKKIQASTMAFKQMEQISQFLQAAERYGINTTDIFQTVDLWEGKNMACVQRTLMNLGGLAVARDDGLFSGDPNWFPKKSKENPRNFSDNQLQEGKNVIGLQMGTNRGASQAGMTGYGMPRQIL
75892	O75947	ATP5H	ATP synthase subunit d, mitochondrial	-0.0513700775125285	KTIDWVAFAEIIPQNQKA	K16(Label:13C(6)15N(2))	O75947	F5H608; O75947; O75947-2	1	3	0	9.152e-07	Unique	Use	131832	SJ102314_102914_SJ026.raw	11732023.875	21295316.75	11732023.875	2	0.550920374311878	-0.86008427679254	9	161	0.0559006211180124	MAGRKLALKTIDWVAFAEIIPQNQKAIASSLKSWNETLTSRLAALPENPPAIDWAYYKANVAKAGLVDDFEKKFNALKVPVPEDKYTAQVDAEEKEDVKSCAEWVSLSKARIVEYEKEMEKMKNLIPFDQMTIEDLNEAFPETKLDKKKYPYWPHQPIENL
75893	O75947	ATP5H	ATP synthase subunit d, mitochondrial	-0.0508094018472926	KTIDWVAFAEIIPQNQKA	K16(Label:13C(6)15N(2))	O75947	F5H608; O75947; O75947-2	1	3	9.557e-06	9.378e-05	Unique	Use	131851	SJ102314_102914_SJ026.raw	4227775.46875	7671993.82812501	4227775.46875	2	0.551066067500115	-0.859702800517678	9	161	0.0559006211180124	MAGRKLALKTIDWVAFAEIIPQNQKAIASSLKSWNETLTSRLAALPENPPAIDWAYYKANVAKAGLVDDFEKKFNALKVPVPEDKYTAQVDAEEKEDVKSCAEWVSLSKARIVEYEKEMEKMKNLIPFDQMTIEDLNEAFPETKLDKKKYPYWPHQPIENL
75894	P62847-4	RPS24	Isoform 4 of 40S ribosomal protein S24	0.435380131050886	KTTPDVIFVFGFRT	NA	P62847-4	P62847-3; E7ETK0; P62847; P62847-4; P62847-2	1	5	9.557e-06	0.0001109	Unique	Use	131906	SJ102314_102914_SJ026.raw	6343117.03125	6006614.03125	4163064.9375	2	0.693080147291177	-0.528905900658079	49	289	0.169550173010381	MNDTVTIRTRKFMTNRLLQRKQMVIDVLHPGKATVPKTEIREKLAKMYKTTPDVIFVFGFRTHFGGGKTTGFGMIYDSLDYAKKNEPKHRLARHGLYEKKKTSRKQRKERKNRMKKVRGTAKANVGAGKKMRELGLGVQALGRISQEERCTDVKNSKARESRGVVWQVEVPGPWSVWTCGRLRRGCGKYLQVAVTWRKTENREQCCQACLLERALVRNGAFMSPASPAPAGSPHPVDGDLVLHLPEALSATLTLSPHIQAINKSFGPFFEIHQESSCFSPPSCLSGLGH
75895	Q9UIJ7	AK3	GTP:AMP phosphotransferase AK3, mitochondrial	0.245340864064742	KNLTQYSWLLDGFPRT	NA	Q9UIJ7	Q9UIJ7; Q9UIJ7-2	1	2	0	2.797e-08	Unique	Use	131911	SJ102314_102914_SJ026.raw	2061694.140625	2061694.140625	1306424.9296875	2	0.633665733410611	-0.658206093518818	80	227	0.352422907488987	MGASARLLRAVIMGAPGSGKGTVSSRITTHFELKHLSSGDLLRDNMLRGTEIGVLAKAFIDQGKLIPDDVMTRLALHELKNLTQYSWLLDGFPRTLPQAEALDRAYQIDTVINLNVPFEVIKQRLTARWIHPASGRVYNIEFNPPKTVGIDDLTGEPLIQREDDKPETVIKRLKAYEDQTKPVLEYYQKKGVLETFSGTETNKIWPYVYAFLQTKVPQRSQKASVTP
75896	Q9UIJ7	AK3	GTP:AMP phosphotransferase AK3, mitochondrial	0.568373220929349	KNLTQYSWLLDGFPRT	NA	Q9UIJ7	Q9UIJ7; Q9UIJ7-2	1	2	0	5.16e-06	Unique	Use	131878	SJ102314_102914_SJ026.raw	20769066.484375	20769066.484375	15326382.359375	2	0.737942765550168	-0.438419168925501	80	227	0.352422907488987	MGASARLLRAVIMGAPGSGKGTVSSRITTHFELKHLSSGDLLRDNMLRGTEIGVLAKAFIDQGKLIPDDVMTRLALHELKNLTQYSWLLDGFPRTLPQAEALDRAYQIDTVINLNVPFEVIKQRLTARWIHPASGRVYNIEFNPPKTVGIDDLTGEPLIQREDDKPETVIKRLKAYEDQTKPVLEYYQKKGVLETFSGTETNKIWPYVYAFLQTKVPQRSQKASVTP
75897	P04406	GAPDH	Glyceraldehyde-3-phosphate dehydrogenase	0.826355955547177	KVIHDNFGIVEGLMTTVHAITATQKT	M13(Oxidation)	P04406	E7EUT5; P04406-2; P04406	1	3	0.001945	0.02531	Unique	Use	131927	SJ102314_102914_SJ026.raw	1132693.3984375	1075547.203125	896378.343750001	2	0.833416089173563	-0.262891143218803	162	335	0.483582089552239	MGKVKVGVNGFGRIGRLVTRAAFNSGKVDIVAINDPFIDLNYMVYMFQYDSTHGKFHGTVKAENGKLVINGNPITIFQERDPSKIKWGDAGAEYVVESTGVFTTMEKAGAHLQGGAKRVIISAPSADAPMFVMGVNHEKYDNSLKIISNASCTTNCLAPLAKVIHDNFGIVEGLMTTVHAITATQKTVDGPSGKLWRDGRGALQNIIPASTGAAKAVGKVIPELNGKLTGMAFRVPTANVSVVDLTCRLEKPAKYDDIKKVVKQASEGPLKGILGYTEHQVVSSDFNSDTHSSTFDAGAGIALNDHFVKLISWYDNEFGYSNRVVDLMAHMASKE
75898	B4DR52	HIST2H2BF	Histone H2B	0.194694234898794	KAMGIMNSFVNDIFERI	M2(Oxidation)	B4DR52	Q16778; Q5QNW6; Q99879; P33778; P58876; B4DR52; Q93079; O60814; Q99880; Q5QNW6-2; P62807; P57053; Q8N257; P06899; P23527; U3KQK0; Q99877	1	17	0	1.372e-06	Unique	Use	131884	SJ102314_102914_SJ026.raw	2033259.75	2033259.75	1257997.578125	2	0.618709723696149	-0.692665387236157	58	166	0.349397590361446	MPDPAKSAPAPKKGSKKAVTKVQKKDGKKRKRSRKESYSVYVYKVLKQVHPDTGISSKAMGIMNSFVNDIFERIAGEASRLAHYNKRSTITSREIQTAVRLLLPGELAKHAVSEGTKAVTKYTSSNPRNLSPTKPGGSEDRQPPPSQLSAIPPFCLVLRAGIAGQV
75899	O75494	SRSF10	Serine/arginine-rich splicing factor 10	0.763985548531474	RYGPIVDVYVPLDFYTRR	NA	O75494	O75494-4; O75494-2; Q6IQ42; O75494-5; O75494-6; O75494; O75494-3; Q5JRI1	1	8	0.000158	0.001615	Unique	Use	131870	SJ102314_102914_SJ026.raw	11483863.1015625	11483863.1015625	9293416.02734376	2	0.809258691535542	-0.305327139651694	32	262	0.122137404580153	MSRYLRPPNTSLFVRNVADDTRSEDLRREFGRYGPIVDVYVPLDFYTRRPRGFAYVQFEDVRDAEDALHNLDRKWICGRQIEIQFAQGDRKTPNQMKAKEGRNVYSSSRYDDYDRYRRSRSRSYERRRSRSRSFDYNYRRSYSPRNSRPTGRPRRSRSHSDNDRFKHRNRSFSRSKSNSRSRSKSQPKKEMKAKSRSRSASHTKTRGTSKTDSKTHYKSGSRYEKESRKKEPPRSKSQSRSQSRSRSKSRSRSWTSPKSSGH
75900	Q9NR31	SAR1A	GTP-binding protein SAR1a	-6.60082623472815	KVELNALMTDETISNVPILILGNKI	M7(Oxidation)	Q9NR31	Q9NR31; B4DQ19	1	2	0	8.286e-07	missing.channel	Use	131942	SJ102314_102914_SJ026.raw	1306888	398428.03125	10000	2	0.0250986356773812	-5.3162472461155	112	198	0.565656565656566	MSFIFEWIYNGFSSVLQFLGLYKKSGKLVFLGLDNAGKTTLLHMLKDDRLGQHVPTLHPTSEELTIAGMTFTTFDLGGHEQARRVWKNYLPAINGIVFLVDCADHSRLVESKVELNALMTDETISNVPILILGNKIDRTDAISEEKLREIFGLYGQTTGKGNVTLKELNARPMEVFMCSVLKRQGYGEGFRWLSQYID
75901	Q9BRG1	VPS25	Vacuolar protein-sorting-associated protein 25	-0.0330567192490299	RKLPVESIQIVLEELRK	NA	Q9BRG1	K7ENE3; Q9BRG1; K7EKV4	1	3	0	8.28e-07	Unique	Use	131952	SJ102314_102914_SJ026.raw	2281716.484375	2281716.484375	1267947.8671875	2	0.55569913083869	-0.847624111096516	67	176	0.380681818181818	MAMSFEWPWQYRFPPFFTLQPNVDTRQKQLAAWCSLVLSFCRLHKQSSMTVMEAQESPLFNNVKLQRKLPVESIQIVLEELRKKGNLEWLDKSKSSFLIMWRRPEEWGKLIYQWVSRSGQNNSVFTLYELTNGEDTEDEEFHGLDEATLLRALQALQQEHKAEIITVSDGRGVKFF
75902	Q9Y5Y2	NUBP2	Cytosolic Fe-S cluster assembly factor NUBP2	0.0984443266964606	RTLEEGHDFIQEFPGSPAFAALTSIAQKI	NA	Q9Y5Y2	Q9Y5Y2; B7Z6P0; H3BQR2	1	3	0	1.588e-09	Unique	Use	131858	SJ102314_102914_SJ026.raw	23869557	20957765	12391341	2	0.591252979504255	-0.758152546236289	234	271	0.863468634686347	MEAAAEPGNLAGVRHIILVLSGKGGVGKSTISTELALALRHAGKKVGILDVDLCGPSIPRMLGAQGRAVHQCDRGWAPVFLDREQSISLMSVGFLLEKPDEAVVWRGPKKNALIKQFVSDVAWGELDYLVVDTPPGTSDEHMATIEALRPYQPLGALVVTTPQAVSVGDVRRELTFCRKTGLRVMGIVENMSGFTCPHCTECTSVFSRGGGEELAQLAGVPFLGSVPLDPALMRTLEEGHDFIQEFPGSPAFAALTSIAQKILDATPACLP
75903	O95336	PGLS	6-phosphogluconolactonase	0.401283289695924	RFALGLSGGSLVSMLARE	NA	O95336	M0R261; M0R0U3; O95336	1	3	0	9.421e-06	Unique	Use	131956	SJ102314_102914_SJ026.raw	3460361.390625	3460361.390625	2360050.578125	2	0.682024306628486	-0.552104938588803	40	258	0.155038759689922	MAAPAPGLISVFSSSQELGAALAQLVAQRAACCLAGARARFALGLSGGSLVSMLARELPAAVAPAGPASLARWTLGFCDERLVPFDHAESTYGLYRTHLLSRLPIPESQVITINPELPVEEAAEDYAKKLRQAFQGDSIPVFDLLILGVGPDGHTCSLFPDHPLLQEREKIVAPISDSPKPPPQRVTLTLPVLNAARTVIFVATGEGKAAVLKRILEDQEENPLPAALVQPHTGKLCWFLDEAAARLLTVPFEKHSTL
75904	O95816	BAG2	BAG family molecular chaperone regulator 2	-0.722841697745803	REAATAVEQEKEILLEMIHSIQNSQDMRQ	K10(Label:13C(6)15N(2)); M26(Oxidation); R27(Label:13C(6)15N(4))	O95816	B4DXE2; O95816	1	2	9.557e-06	1.633e-05	Unique	Use	131945	SJ102314_102914_SJ026.raw	738696.625	1840373.4375	738696.625	2	0.401384094090958	-1.31694464767055	43	211	0.203791469194313	MAQAKINAKANEGRFCRSSSMADRSSRLLESLDQLELRVEALREAATAVEQEKEILLEMIHSIQNSQDMRQISDGEREELNLTANRLMGRTLTVEVSVETIRNPQQQESLKHATRIIDEVVNKFLDDLGNAKSHLMSLYSACSSEVPHGPVDQKFQSIVIGCALEDQKKIKRRLETLLRNIENSDKAIKLLEHSKGAGSKTLQQNAESRFN
75905	P00338-3	LDHA	Isoform 3 of L-lactate dehydrogenase A chain	-0.258064289082648	KDLADELALVDVIEDKL	NA	P00338-3	P00338-5; F5H6W8; F5GZQ4; P00338-2; P00338-4; P00338-3; F5GXH2; F5H5J4; F5GYU2; P00338; F5GXY2	1	11	0	1.401e-07	Unique	Use	131972	SJ102314_102914_SJ026.raw	8494037.96875	8494037.96875	4244910.9375	2	0.499751820408296	-1.00071627271138	71	361	0.196675900277008	MGEPSGGYTYTQTSIFLFHAKIPFGSKSNMATLKDQLIYNLLKEEQTPQNKITVVGVGAVGMACAISILMKDLADELALVDVIEDKLKGEMMDLQHGSLFLRTPKIVSGKDYNVTANSKLVIITAGARQQEGESRLNLVQRNVNIFKFIIPNVVKYSPNCKLLIVSNPVDILTYVAWKISGFPKNRVIGSGCNLDSARFRYLMGERLGVHPLSCHGWVLGEHGDSSVPVWSGMNVAGVSLKTLHPDLGTDKDKEQWKEVHKQVVESAYEVIKLKGYTSWAIGLSVADLAESIMKNLRRVHPVSTMIKGLYGIKDDVFLSVPCILGQNGISDLVKVTLTSEEEARLKKSADTLWGIQKELQF
75906	P23396	RPS3	40S ribosomal protein S3	0.131056761568733	KFVADGIFKAELNEFLTRE	NA	P23396	P23396-2; H0YCJ7; E9PQ96; F2Z2S8; P23396; E9PQX2; E9PL09; E9PK82; E9PJH4; E9PPU1	1	10	0	7.026e-06	Unique	Use	131966	SJ102314_102914_SJ026.raw	3442445.96875	3442445.96875	2066902.78125	2	0.600416912861677	-0.735963478758195	10	243	0.0411522633744856	MAVQISKKRKFVADGIFKAELNEFLTRELAEDGYSGVEVRVTPTRTEIIILATRTQNVLGEKGRRIRELTAVVQKRFGFPEGSVELYAEKVATRGLCAIAQAESLRYKLLGGLAVRRACYGVLRFIMESGAKGCEVVVSGKLRGQRAKSMKFVDGLMIHSGDPVNYYVDTAVRHVLLRQGVLGIKVKIMLPWDPTGKIGPKKPLPDHVSIVEPKDEILPTTPISEQKGGKPEPPAMPQPVPTA
75907	P10768	ESD	S-formylglutathione hydrolase	0.0732982599773953	RMYSYVTEELPQLINANFPVDPQRM	NA	P10768	P10768; H7BZT7	1	2	0	2.951e-06	Unique	Use	131978	SJ102314_102914_SJ026.raw	1791349.6875	1791349.6875	1046654.578125	2	0.584282669893284	-0.775261596002837	119	282	0.421985815602837	MALKQISSNKCFGGLQKVFEHDSVELNCKMKFAVYLPPKAETGKCPALYWLSGLTCTEQNFISKSGYHQSASEHGLVVIAPDTSPRGCNIKGEDESWDFGTGAGFYVDATEDPWKTNYRMYSYVTEELPQLINANFPVDPQRMSIFGHSMGGHGALICALKNPGKYKSVSAFAPICNPVLCPWGKKAFSGYLGTDQSKWKAYDATHLVKSYPGSQLDILIDQGKDDQFLLDGQLLPDNFIAACTEKKIPVVFRLQEGYDHSYYFIATFITDHIRHHAKYLNA
75908	Q9UIJ7	AK3	GTP:AMP phosphotransferase AK3, mitochondrial	-4.82529429384643	KIWPYVYAFLQTKV	NA	Q9UIJ7	Q9UIJ7; Q9UIJ7-3; Q9UIJ7-2	1	3	4.622e-05	0.0005966	missing.channel	Use	132000	SJ102314_102914_SJ026.raw	336406	172461.078125	10000	2	0.0579840976800109	-4.10819889891183	203	227	0.894273127753304	MGASARLLRAVIMGAPGSGKGTVSSRITTHFELKHLSSGDLLRDNMLRGTEIGVLAKAFIDQGKLIPDDVMTRLALHELKNLTQYSWLLDGFPRTLPQAEALDRAYQIDTVINLNVPFEVIKQRLTARWIHPASGRVYNIEFNPPKTVGIDDLTGEPLIQREDDKPETVIKRLKAYEDQTKPVLEYYQKKGVLETFSGTETNKIWPYVYAFLQTKVPQRSQKASVTP
75909	Q13011	ECH1	Delta(3,5)-Delta(2,4)-dienoyl-CoA isomerase, mitochondrial	-0.518923403418845	RDHSVAESLNYVASWNMSMLQTQDLVKS	NA	Q13011	Q13011	1	1	0	3.119e-07	Unique	Use	132002	SJ102314_102914_SJ026.raw	871032.53125	871032.53125	384911.09375	2	0.441902087396922	-1.17820134896991	283	328	0.86280487804878	MAAGIVASRRLRDLLTRRLTGSNYPGLSISLRLTGSSAQEEASGVALGEAPDHSYESLRVTSAQKHVLHVQLNRPNKRNAMNKVFWREMVECFNKISRDADCRAVVISGAGKMFTAGIDLMDMASDILQPKGDDVARISWYLRDIITRYQETFNVIERCPKPVIAAVHGGCIGGGVDLVTACDIRYCAQDAFFQVKEVDVGLAADVGTLQRLPKVIGNQSLVNELAFTARKMMADEALGSGLVSRVFPDKEVMLDAALALAAEISSKSPVAVQSTKVNLLYSRDHSVAESLNYVASWNMSMLQTQDLVKSVQATTENKELKTVTFSKL
75910	P04406	GAPDH	Glyceraldehyde-3-phosphate dehydrogenase	8.22736803342281	KVIHDNFGIVEGLMTTVHAITATQKT	M13(Oxidation); K24(Label:13C(6)15N(2))	P04406	E7EUT5; P04406-2; P04406	1	3	9.557e-06	7.864e-05	missing.channel	Use	132012	SJ102314_102914_SJ026.raw	712775.09375	10000	273346.53125	2	27.334653125	4.77265916283322	162	335	0.483582089552239	MGKVKVGVNGFGRIGRLVTRAAFNSGKVDIVAINDPFIDLNYMVYMFQYDSTHGKFHGTVKAENGKLVINGNPITIFQERDPSKIKWGDAGAEYVVESTGVFTTMEKAGAHLQGGAKRVIISAPSADAPMFVMGVNHEKYDNSLKIISNASCTTNCLAPLAKVIHDNFGIVEGLMTTVHAITATQKTVDGPSGKLWRDGRGALQNIIPASTGAAKAVGKVIPELNGKLTGMAFRVPTANVSVVDLTCRLEKPAKYDDIKKVVKQASEGPLKGILGYTEHQVVSSDFNSDTHSSTFDAGAGIALNDHFVKLISWYDNEFGYSNRVVDLMAHMASKE
75911	P10768	ESD	S-formylglutathione hydrolase	-0.00607215406891365	RMYSYVTEELPQLINANFPVDPQRM	NA	P10768	P10768; H7BZT7	1	2	0	1.027e-07	Unique	Use	131934	SJ102314_102914_SJ026.raw	9439876.890625	9439876.89062499	5312915.890625	2	0.562816226544374	-0.829264171398861	119	282	0.421985815602837	MALKQISSNKCFGGLQKVFEHDSVELNCKMKFAVYLPPKAETGKCPALYWLSGLTCTEQNFISKSGYHQSASEHGLVVIAPDTSPRGCNIKGEDESWDFGTGAGFYVDATEDPWKTNYRMYSYVTEELPQLINANFPVDPQRMSIFGHSMGGHGALICALKNPGKYKSVSAFAPICNPVLCPWGKKAFSGYLGTDQSKWKAYDATHLVKSYPGSQLDILIDQGKDDQFLLDGQLLPDNFIAACTEKKIPVVFRLQEGYDHSYYFIATFITDHIRHHAKYLNA
75912	O75489	NDUFS3	NADH dehydrogenase [ubiquinone] iron-sulfur protein 3, mitochondrial	-0.00430189048457093	RFEIVYNLLSLRF	NA	O75489	O75489	1	1	0.0002647	0.002153	Unique	Use	131951	SJ102314_102914_SJ026.raw	4409841.1875	4409841.1875	2484003.1328125	2	0.563286301523415	-0.828059707571464	125	264	0.473484848484849	MAAAAVARLWWRGILGASALTRGTGRPSVLLLPVRRESAGADTRPTVRPRNDVAHKQLSAFGEYVAEILPKYVQQVQVSCFNELEVCIHPDGVIPVLTFLRDHTNAQFKSLVDLTAVDVPTRQNRFEIVYNLLSLRFNSRIRVKTYTDELTPIESAVSVFKAANWYEREIWDMFGVFFANHPDLRRILTDYGFEGHPFRKDFPLSGYVELRYDDEVKRVVAEPVELAQEFRKFDLNSPWEAFPVYRQPPESLKLEAGDKKPDAK
75913	P49720	PSMB3	Proteasome subunit beta type-3	0.754672537931293	RQIKPYTLMSMVANLLYEKR	M8(Oxidation)	P49720	P49720; J3KSM3; J3QKR3; J3KRR2	1	4	1.664e-05	0.0003901	Unique	Use	132020	SJ102314_102914_SJ026.raw	545476.234375	545476.234375	439496.828125	2	0.805712147346933	-0.311663588354189	80	205	0.390243902439024	MSIMSYNGGAVMAMKGKNCVAIAADRRFGIQAQMVTTDFQKIFPMGDRLYIGLAGLATDVQTVAQRLKFRLNLYELKEGRQIKPYTLMSMVANLLYEKRFGPYYTEPVIAGLDPKTFKPFICSLDLIGCPMVTDDFVVSGTCAEQMYGMCESLWEPNMDPDHLFETISQAMLNAVDRDAVSGMGVIVHIIEKDKITTRTLKARMD
75914	P56537	EIF6	Eukaryotic translation initiation factor 6	0.515588167654208	KTSIEDQDELSSLLQVPLVAGTVNRG	NA	P56537	P56537-2; P56537	1	2	0	8.304e-07	Unique	Use	131963	SJ102314_102914_SJ026.raw	29970953.8046875	28354427.5	20409496.75	2	0.719799288841222	-0.474333418000866	164	245	0.669387755102041	MAVRASFENNCEIGCFAKLTNTYCLVAIGGSENFYSVFEGELSDTIPVVHASIAGCRIIGRMCVGNRHGLLVPNNTTDQELQHIRNSLPDTVQIRRVEERLSALGNVTTCNDYVALVHPDLDRETEEILADVLKVEVFRQTVADQVLVGSYCVFSNQGGLVHPKTSIEDQDELSSLLQVPLVAGTVNRGSEVIAAGMVVNDWCAFCGLDTTSTELSVVESVFKLNEAQPSTIATSMRDSLIDSLT
75915	P56537	EIF6	Eukaryotic translation initiation factor 6	0.549414116450284	KTSIEDQDELSSLLQVPLVAGTVNRG	R24(Label:13C(6)15N(4))	P56537	P56537-2; P56537	1	2	0	1.24e-06	Unique	Use	131974	SJ102314_102914_SJ026.raw	7251246.875	9914553.375	7251246.875	2	0.731374031762676	-0.451318691768792	164	245	0.669387755102041	MAVRASFENNCEIGCFAKLTNTYCLVAIGGSENFYSVFEGELSDTIPVVHASIAGCRIIGRMCVGNRHGLLVPNNTTDQELQHIRNSLPDTVQIRRVEERLSALGNVTTCNDYVALVHPDLDRETEEILADVLKVEVFRQTVADQVLVGSYCVFSNQGGLVHPKTSIEDQDELSSLLQVPLVAGTVNRGSEVIAAGMVVNDWCAFCGLDTTSTELSVVESVFKLNEAQPSTIATSMRDSLIDSLT
75916	P20618	PSMB1	Proteasome subunit beta type-1	0.257143058423688	RRFFPYYVYNIIGGLDEEGKG	R1(Label:13C(6)15N(4)); K19(Label:13C(6)15N(2))	P20618	P20618	1	1	9.557e-06	4.83e-05	Unique	Use	132017	SJ102314_102914_SJ026.raw	923623.9921875	1449498.25	923623.992187499	2	0.637202557635029	-0.650176037252062	127	241	0.526970954356846	MLSSTAMYSAPGRDLGMEPHRAAGPLQLRFSPYVFNGGTILAIAGEDFAIVASDTRLSEGFSIHTRDSPKCYKLTDKTVIGCSGFHGDCLTLTKIIEARLKMYKHSNNKAMTTGAIAAMLSTILYSRRFFPYYVYNIIGGLDEEGKGAVYSFDPVGSYQRDSFKAGGSASAMLQPLLDNQVGFKNMQNVEHVPLSLDRAMRLVKDVFISAAERDVYTGDALRICIVTKEGIREETVSLRKD
75917	P68036	UBE2L3	Ubiquitin-conjugating enzyme E2 L3	0.0232340415057733	KTDQVIQSLIALVNDPQPEHPLRA	NA	P68036	P68036-3; P68036-2; P68036	1	3	0	3.01e-08	Unique	Use	132034	SJ102314_102914_SJ026.raw	9136142.453125	8973054.50000001	5120464	2	0.570648935655076	-0.80932462522024	100	154	0.649350649350649	MAASRRLMKELEEIRKCGMKNFRNIQVDEANLLTWQGLIVPDNPPYDKGAFRIEINFPAEYPFKPPKITFKTKIYHPNIDEKGQVCLPVISAENWKPATKTDQVIQSLIALVNDPQPEHPLRADLAEEYSKDRKKFCKNAEEFTKKYGEKRPVD
75918	P07437	TUBB	Tubulin beta chain	0.666059606628257	KMAVTFIGNSTAIQELFKR	K17(Label:13C(6)15N(2))	P07437	Q5ST81; E9PBJ4; Q5JP53; P07437	1	4	0	1.219e-08	Unique	Use	132029	SJ102314_102914_SJ026.raw	3285900.703125	4252300.4453125	3285900.703125	2	0.772734839737675	-0.371954649718225	362	444	0.815315315315315	MREIVHIQAGQCGNQIGAKFWEVISDEHGIDPTGTYHGDSDLQLDRISVYYNEATGGKYVPRAILVDLEPGTMDSVRSGPFGQIFRPDNFVFGQSGAGNNWAKGHYTEGAELVDSVLDVVRKEAESCDCLQGFQLTHSLGGGTGSGMGTLLISKIREEYPDRIMNTFSVVPSPKVSDTVVEPYNATLSVHQLVENTDETYCIDNEALYDICFRTLKLTTPTYGDLNHLVSATMSGVTTCLRFPGQLNADLRKLAVNMVPFPRLHFFMPGFAPLTSRGSQQYRALTVPELTQQVFDAKNMMAACDPRHGRYLTVAAVFRGRMSMKEVDEQMLNVQNKNSSYFVEWIPNNVKTAVCDIPPRGLKMAVTFIGNSTAIQELFKRISEQFTAMFRRKAFLHWYTGEGMDEMEFTEAESNMNDLVSEYQQYQDATAEEEEDFGEEAEEEA
75919	P25787	PSMA2	Proteasome subunit alpha type-2	0.164440487957086	KRYNEDLELEDAIHTAILTLKE	NA	P25787	C9JCK5; P25787	1	2	1.664e-05	0.0003914	Unique	Use	131973	SJ102314_102914_SJ026.raw	9440442.8125	8855668.62500001	5401468.1875	2	0.609944705050433	-0.713249634778051	176	234	0.752136752136752	MAERGYSFSLTTFSPSGKLVQIEYALAAVAGGAPSVGIKAANGVVLATEKKQKSILYDERSVHKVEPITKHIGLVYSGMGPDYRVLVHRARKLAQQYYLVYQEPIPTAQLVQRVASVMQEYTQSGGVRPFGVSLLICGWNEGRPYLFQSDPSGAYFAWKATAMGKNYVNGKTFLEKRYNEDLELEDAIHTAILTLKESFEGQMTEDNIEVGICNEAGFRRLTPTEVKDYLAAIA
75920	O14818	PSMA7	Proteasome subunit alpha type-7	0.377164574050849	RRPFGISALIVGFDFDGTPRL	NA	O14818	O14818-2; H0Y586; O14818	1	3	0.00182	0.02288	Unique	Use	131985	SJ102314_102914_SJ026.raw	7029384.390625	6803036.8125	4587359.28125	2	0.674310518623259	-0.56851499233148	124	248	0.5	MSYDRAITVFSPDGHLFQVEYAQEAVKKGSTAVGVRGRDIVVLGVEKKSVAKLQDERTVRKICALDDNVCMAFAGLTADARIVINRARVECQSHRLTVEDPVTVEYITRYIASLKQRYTQSNGRRPFGISALIVGFDFDGTPRLYQTDPSGTYHAWKANAIGRGAKSVREFLEKNYTDEAIETDDLTIKLVIKALLEVVQSGGKNIELAVMRRDQSLKILNPEEIEKYVAEIEKEKEENEKKKQKKAS
75921	P37802	TAGLN2	Transgelin-2	-5.33960944478197	RYGINTTDIFQTVDLWEGKN	NA	P37802	P37802	1	1	0	1.741e-08	missing.channel	Use	132065	SJ102314_102914_SJ026.raw	606340.7890625	219801.921875	10000	2	0.0454955075674313	-4.45813209567592	102	199	0.512562814070352	MANRGPAYGLSREVQQKIEKQYDADLEQILIQWITTQCRKDVGRPQPGRENFQNWLKDGTVLCELINALYPEGQAPVKKIQASTMAFKQMEQISQFLQAAERYGINTTDIFQTVDLWEGKNMACVQRTLMNLGGLAVARDDGLFSGDPNWFPKKSKENPRNFSDNQLQEGKNVIGLQMGTNRGASQAGMTGYGMPRQIL
75922	P61026	RAB10	Ras-related protein Rab-10	0.524016343806782	KAFLTLAEDILRK	NA	P61026	P61026	1	1	9.557e-06	2.23e-05	Unique	Use	132003	SJ102314_102914_SJ026.raw	65321967.78125	65321967.7812499	47205967.65625	2	0.722666038082828	-0.468598998902778	161	200	0.805	MAKKTYDLLFKLLLIGDSGVGKTCVLFRFSDDAFNTTFISTIGIDFKIKTVELQGKKIKLQIWDTAGQERFHTITTSYYRGAMGIMLVYDITNGKSFENISKWLRNIDEHANEDVERMLLGNKCDMDDKRVVPKGKGEQIAREHGIRFFETSAKANINIEKAFLTLAEDILRKTPVKEPNSENVDISSGGGVTGWKSKCC
75923	P05455	SSB	Lupus La protein	0.429562772061421	RLTTDFNVIVEALSKS	K14(Label:13C(6)15N(2))	P05455	E9PGX9; P05455; E7ERC4; E9PFL9	1	4	0.000158	0.001549	Unique	Use	132074	SJ102314_102914_SJ026.raw	770754.34375	1115126.1875	770754.34375	2	0.691181278307124	-0.532863954439315	60	408	0.147058823529412	MAENGDNEKMAALEAKICHQIEYYFGDFNLPRDKFLKEQIKLDEGWVPLEIMIKFNRLNRLTTDFNVIVEALSKSKAELMEISEDKTKIRRSPSKPLPEVTDEYKNDVKNRSVYIKGFPTDATLDDIKEWLEDKGQVLNIQMRRTLHKAFKGSIFVVFDSIESAKKFVETPGQKYKETDLLILFKDDYFAKKNEERKQNKVEAKLRAKQEQEAKQKLEEDAEMKSLEEKIGCLLKFSGDLDDQTCREDLHILFSNHGEIKWIDFVRGAKEGIILFKEKAKEALGKAKDANNGNLQLRNKEVTWEVLEGEVEKEALKKIIEDQQESLNKWKSKGRRFKGKGKGNKAAQPGSGKGKVQFQGKKTKFASDDEHDEHDENGATGPVKRAREETDKEEPASKQQKTENGAGDQ
75924	P04632	CAPNS1	Calpain small subunit 1	0.675794070360861	RRLFAQLAGDDMEVSATELMNILNKV	R1(Label:13C(6)15N(4)); M19(Oxidation); K24(Label:13C(6)15N(2))	P04632	P04632; K7ELJ7; K7EIV0; K7EM73; U3KQE2	1	5	9.557e-06	1.856e-05	Unique	Use	132045	SJ102314_102914_SJ026.raw	6049246.328125	7578379.50000001	5883024.0625	2	0.776290506763351	-0.365331449902824	102	268	0.380597014925373	MFLVNSFLKGGGGGGGGGGGLGGGLGNVLGGLISGAGGGGGGGGGGGGGGGGGGGGTAMRILGGVISAISEAAAQYNPEPPPPRTHYSNIEANESEEVRQFRRLFAQLAGDDMEVSATELMNILNKVVTRHPDLKTDGFGIDTCRSMVAVMDSDTTGKLGFEEFKYLWNNIKRWQAIYKQFDTDRSGTICSSELPGAFEAAGFHLNEHLYNMIIRRYSDESGNMDFDNFISCLVRLDAMFRAFKSLDKDGTGQIQVNIQEWLQLTMYS
75925	P07996	THBS1	Thrombospondin-1	-6.03822799054013	RIPESGGDNSVFDIFELTGAARK	NA	P07996	P07996; A8MZG1	1	2	0	1.109e-06	missing.channel	Use	132089	SJ102314_102914_SJ026.raw	898963.46875	305576.75	10000	2	0.0327250028020784	-4.93346287407344	20	1170	0.0170940170940171	MGLAWGLGVLFLMHVCGTNRIPESGGDNSVFDIFELTGAARKGSGRRLVKGPDPSSPAFRIEDANLIPPVPDDKFQDLVDAVRAEKGFLLLASLRQMKKTRGTLLALERKDHSGQVFSVVSNGKAGTLDLSLTVQGKQHVVSVEEALLATGQWKSITLFVQEDRAQLYIDCEKMENAELDVPIQSVFTRDLASIARLRIAKGGVNDNFQGVLQNVRFVFGTTPEDILRNKGCSSSTSVLLTLDNNVVNGSSPAIRTNYIGHKTKDLQAICGISCDELSSMVLELRGLRTIVTTLQDSIRKVTEENKELANELRRPPLCYHNGVQYRNNEEWTVDSCTECHCQNSVTICKKVSCPIMPCSNATVPDGECCPRCWPSDSADDGWSPWSEWTSCSTSCGNGIQQRGRSCDSLNNRCEGSSVQTRTCHIQECDKRFKQDGGWSHWSPWSSCSVTCGDGVITRIRLCNSPSPQMNGKPCEGEARETKACKKDACPINGGWGPWSPWDICSVTCGGGVQKRSRLCNNPTPQFGGKDCVGDVTENQICNKQDCPIDGCLSNPCFAGVKCTSYPDGSWKCGACPPGYSGNGIQCTDVDECKEVPDACFNHNGEHRCENTDPGYNCLPCPPRFTGSQPFGQGVEHATANKQVCKPRNPCTDGTHDCNKNAKCNYLGHYSDPMYRCECKPGYAGNGIICGEDTDLDGWPNENLVCVANATYHCKKDNCPNLPNSGQEDYDKDGIGDACDDDDDNDKIPDDRDNCPFHYNPAQYDYDRDDVGDRCDNCPYNHNPDQADTDNNGEGDACAADIDGDGILNERDNCQYVYNVDQRDTDMDGVGDQCDNCPLEHNPDQLDSDSDRIGDTCDNNQDIDEDGHQNNLDNCPYVPNANQADHDKDGKGDACDHDDDNDGIPDDKDNCRLVPNPDQKDSDGDGRGDACKDDFDHDSVPDIDDICPENVDISETDFRRFQMIPLDPKGTSQNDPNWVVRHQGKELVQTVNCDPGLAVGYDEFNAVDFSGTFFINTERDDDYAGFVFGYQSSSRFYVVMWKQVTQSYWDTNPTRAQGYSGLSVKVVNSTTGPGEHLRNALWHTGNTPGQVRTLWHDPRHIGWKDFTAYRWRLSHRPKTGFIRVVMYEGKKIMADSGPIYDKTYAGGRLGLFVFSQEMVFFSDLKYECRDP
75926	O00469-2	PLOD2	Isoform 2 of Procollagen-lysine,2-oxoglutarate 5-dioxygenase 2	0.986635743617487	KQVDLENVWLHFIRE	NA	O00469-2	E7ETU9; O00469; O00469-2; B3KWS3	1	4	9.557e-06	0.0001024	Unique	Use	132090	SJ102314_102914_SJ026.raw	1104255.0703125	902392.031249999	811120.031250001	2	0.898855489810158	-0.153838904500788	635	758	0.837730870712401	MGGCTVKPQLLLLALVLHPWNPCLGADSEKPSSIPTDKLLVITVATKESDGFHRFMQSAKYFNYTVKVLGQGEEWRGGDGINSIGGGQKVRLMKEVMEHYADQDDLVVMFTECFDVIFAGGPEEVLKKFQKANHKVVFAADGILWPDKRLADKYPVVHIGKRYLNSGGFIGYAPYVNRIVQQWNLQDNDDDQLFYTKVYIDPLKREAINITLDHKCKIFQTLNGAVDEVVLKFENGKARAKNTFYETLPVAINGNGPTKILLNYFGNYVPNSWTQDNGCTLCEFDTVDLSAVDVHPNVSIGVFIEQPTPFLPRFLDILLTLDYPKEALKLFIHNKEVYHEKDIKVFFDKAKHEIKTIKIVGPEENLSQAEARNMGMDFCRQDEKCDYYFSVDADVVLTNPRTLKILIEQNRKIIAPLVTRHGKLWSNFWGALSPDGYYARSEDYVDIVQGNRVGVWNVPYMANVYLIKGKTLRSEMNERNYFVRDKLDPDMALCRNAREMTLQREKDSPTPETFQMLSPPKGVFMYISNRHEFGRLLSTANYNTSHYNNDLWQIFENPVDWKEKYINRDYSKIFTENIVEQPCPDVFWFPIFSEKACDELVEEMEHYGKWSGGKHHDSRISGGYENVPTDDIHMKQVDLENVWLHFIREFIAPVTLKVFAGYYTKGFALLNFVVKYSPERQRSLRPHHDASTFTINIALNNVGEDFQGGGCKFLRYNCSIESPRKGWSFMHPGRLTHLHEGLPVKNGTRYIAVSFIDP
75927	E9PN70	TRAPPC4	Trafficking protein particle complex subunit 4	0.175271656747935	KTFSYPLDLLLKL	NA	E9PN70	J3KP27; SP_TRAPPC4_1_TRUE_ENSG00000196655; E9PQE8; B4DME1; Q9Y296; E9PN70; G3V1A0; E9PKS9	1	8	0.002626	0.03667	Unique	Use	132067	SJ102314_102914_SJ026.raw	2857081.78125	2857081.78125	1751586.3125	2	0.613068314668145	-0.70588025140916	30	257	0.116731517509728	MAIFSVYVVNKAGGLIYQLDSYAPRAEAEKTFSYPLDLLLKLHDERVLVAFGQRDGIRVGHAVLAINGMDVNGRYTADGKEVLEYLGNPANYPVSIRFGRPRLTSNEKLMLASMFHSLFAIGSQLSPEQGSSGIEMLETDTFKLHCYQTLTGIKFVVLADPRQAGIDSLLRKIYEIYSDFALKNPFYSLEMPIRACRGKATVGWCSGTWTLFTQPSWTLGPSWCGCFVGGRRQPCWPHKSLQPPRRLCSNCSAWQWC
75928	P04792	HSPB1	Heat shock protein beta-1	-1.15807849784938	RLPEEWSQWLGGSSWPGYVRPLPPAAIESPAVAAPAYSRA	R19(Label:13C(6)15N(4)); R38(Label:13C(6)15N(4))	P04792	P04792; F8WE04	1	2	1.664e-05	0.0001967	Unique	Use	131984	SJ102314_102914_SJ026.raw	29108939.5	89045102.4999999	29108939.5	2	0.326901072408783	-1.61307398497002	37	205	0.180487804878049	MTERRVPFSLLRGPSWDPFRDWYPHSRLFDQAFGLPRLPEEWSQWLGGSSWPGYVRPLPPAAIESPAVAAPAYSRALSRQLSSGVSEIRHTADRWRVSLDVNHFAPDELTVKTKDGVVEITGKHEERQDEHGYISRCFTRKYTLPPGVDPTQVSSSLSPEGTLTVEAPMPKLATQSNEITIPVTFESRAQLGGPEAAKSDETAAK
75929	Q9BV86	NTMT1	N-terminal Xaa-Pro-Lys N-methyltransferase 1	-0.282024311844308	REVDMVDITEDFLVQAKT	NA	Q9BV86	Q9BV86; Q9BV86-2	1	2	0	9.957e-08	Unique	Use	132098	SJ102314_102914_SJ026.raw	2821796.828125	1971473.3125	974177	2	0.494136539319753	-1.01701835392419	85	223	0.381165919282511	MTSEVIEDEKQFYSKAKTYWKQIPPTVDGMLGGYGHISSIDINSSRKFLQRFLREGPNKTGTSCALDCGAGIGRITKRLLLPLFREVDMVDITEDFLVQAKTYLGEEGKRVRNYFCCGLQDFTPEPDSYDVIWIQWVIGHLTDQHLAEFLRRCKGSLRPNGIIVIKDNMAQEGVILDDVDSSVCRDLDVVRRIICSAGLSLLAEERQENLPDEIYHVYSFALR
75930	P62081	RPS7	40S ribosomal protein S7	0.0983123066645785	RTLTAVHDAILEDLVFPSEIVGKR	K22(Label:13C(6)15N(2))	P62081	P62081; B5MCP9	1	2	0	1.095e-05	Unique	Use	132040	SJ102314_102914_SJ026.raw	16521836.75	27945509	16521836.75	2	0.591216168222236	-0.758242370912286	120	194	0.618556701030928	MFSSSAKIVKPNGEKPDEFESGISQALLELEMNSDLKAQLRELNITAAKEIEVGGGRKAIIIFVPVPQLKSFQKIQVRLVRELEKKFSGKHVVFIAQRRILPKPTRKSRTKNKQKRPRSRTLTAVHDAILEDLVFPSEIVGKRIRVKLDGSRLIKVHLDKAQQNNVEHKVETFSGVYKKLTGKDVNFEFPEFQL
75931	O95372	LYPLA2	Acyl-protein thioesterase 2	0.764623782345067	RETAAVIFLHGLGDTGHSWADALSTIRL	R26(Label:13C(6)15N(4))	O95372	Q5QPN9; Q5QPQ2; E7EPS4; Q5QPQ3; Q5QPN5; O95372	1	6	0	2.216e-07	Unique	Use	132079	SJ102314_102914_SJ026.raw	3553585.78125	4389840.1875	3553585.78125	2	0.809502312036046	-0.304892893842937	22	231	0.0952380952380952	MCGNTMSVPLLTDAATVSGAERETAAVIFLHGLGDTGHSWADALSTIRLPHVKYICPHAPRIPVTLNMKMVMPSWFDLMGLSPDAPEDEAGIKKAAENIKALIEHEMKNGIPANRIVLGGFSQGGALSLYTALTCPHPLAGIVALSCWLPLHRAFPQAANGSAKDLAILQCHGELDPMVPVRFGALTAEKLRSVVTPARVQFKTYPGVMHSSCPQEMAAVKEFLEKLLPPV
75932	P48556	PSMD8	26S proteasome non-ATPase regulatory subunit 8	0.377510730483335	KLVLLELNFLPTTGTKL	NA	P48556	P48556; R4GMR5; K7EJR3; K7ENY6	1	4	9.557e-06	6.209e-05	Unique	Use	132108	SJ102314_102914_SJ026.raw	1050139.6015625	873132.468750001	588858.53125	2	0.674420608928935	-0.568279472093003	120	350	0.342857142857143	MFIKGRAPRAPPRERRRATRGGLRQVVAPPRALGSTSRPHFRRASVCRRRCRKSGGLLAASRKMAAAAVNGAAGFSSSGPAATSGAVLQAATGMYEQLKGEWNRKSPNLSKCGEELGRLKLVLLELNFLPTTGTKLTKQQLILARDILEIGAQWSILRKDIPSFERYMAQLKCYYFDYKEQLPESAYMHQLLGLNLLFLLSQNRVAEFHTELERLPAKDIQTNVYIKHPVSLEQYLMEGSYNKVFLAKGNIPAESYTFFIDILLDTIRDEIAGCIEKAYEKILFTEATRILFFNTPKKMTDYAKKRGWVLGPNNYYSFASQQQKPEDTTIPSTELAKQVIEYARQLEMIV
75933	P62820	RAB1A	Ras-related protein Rab-1A	0.293108317304058	KVVDYTTAKEFADSLGIPFLETSAKN	K8(Label:13C(6)15N(2)); K24(Label:13C(6)15N(2))	P62820	P62820-2; P62820; B7Z8M7; E7END7	1	4	0.002943	0.04311	Unique	Use	132046	SJ102314_102914_SJ026.raw	5696364.6875	8789293.875	5696364.6875	2	0.648102654037154	-0.625705752856273	132	205	0.64390243902439	MSSMNPEYDYLFKLLLIGDSGVGKSCLLLRFADDTYTESYISTIGVDFKIRTIELDGKTIKLQIWDTAGQERFRTITSSYYRGAHGIIVVYDVTDQESFNNVKQWLQEIDRYASENVNKLLVGNKCDLTTKKVVDYTTAKEFADSLGIPFLETSAKNATNVEQSFMTMAAEIKKRMGPGATAGGAEKSNVKIQSTPVKQSGGGCC
75934	P49720	PSMB3	Proteasome subunit beta type-3	-0.135304651878595	RQIKPYTLMSMVANLLYEKR	M8(Oxidation)	P49720	P49720; J3KSM3; J3QKR3; J3KRR2	1	4	9.557e-06	3.908e-05	Unique	Use	132111	SJ102314_102914_SJ026.raw	771792.0625	771792.0625	408693.6875	2	0.529538599005739	-0.917192246241862	80	205	0.390243902439024	MSIMSYNGGAVMAMKGKNCVAIAADRRFGIQAQMVTTDFQKIFPMGDRLYIGLAGLATDVQTVAQRLKFRLNLYELKEGRQIKPYTLMSMVANLLYEKRFGPYYTEPVIAGLDPKTFKPFICSLDLIGCPMVTDDFVVSGTCAEQMYGMCESLWEPNMDPDHLFETISQAMLNAVDRDAVSGMGVIVHIIEKDKITTRTLKARMD
75935	Q9UIJ7	AK3	GTP:AMP phosphotransferase AK3, mitochondrial	-0.0716415484910489	KIWPYVYAFLQTKV	K12(Label:13C(6)15N(2))	Q9UIJ7	Q9UIJ7; Q9UIJ7-3; Q9UIJ7-2	1	3	1.664e-05	0.0003379	Unique	Use	132112	SJ102314_102914_SJ026.raw	1313122.65625	1861138.1875	1015583.21875	2	0.545678566788314	-0.87387671636917	203	227	0.894273127753304	MGASARLLRAVIMGAPGSGKGTVSSRITTHFELKHLSSGDLLRDNMLRGTEIGVLAKAFIDQGKLIPDDVMTRLALHELKNLTQYSWLLDGFPRTLPQAEALDRAYQIDTVINLNVPFEVIKQRLTARWIHPASGRVYNIEFNPPKTVGIDDLTGEPLIQREDDKPETVIKRLKAYEDQTKPVLEYYQKKGVLETFSGTETNKIWPYVYAFLQTKVPQRSQKASVTP
75936	B4DUC8	MTAP	S-methyl-5'-thioadenosine phosphorylase	0.247388823826971	KSLLLTTIPQIGSTEWSETLHNLKVNM	NA	B4DUC8	Q13126-4; Q13126; Q13126-3; Q13126-2; B4DUC8	1	5	0.001474	0.01656	Unique	Use	132058	SJ102314_102914_SJ026.raw	23603711.78125	22966641.4375	14567236.4375	2	0.634278045274594	-0.656812688900778	NA	300	NA	MRPARASLAAAGRDWGAALGTHLPREERIGIIGGTGLDDPEILEGRTEKYVDTPFGKPSDALILGKIKNVDCVLLARHGRQHTIMPSKVNYQANIWALKEEGCTHVIVTTACGSLREEIQPGDIVIIDQFIDRTTMRPQSFYDGSHSCARGVCHIPMAEPFCPKTREVLIETAKKLGLRCHSKGTMVTIEGPRFSSRAESFMFRTWGADVINMTTVPEVVLAKEAGICYASIAMATDYDCWKEHEEAVSVDRVLKTLKENANKAKSLLLTTIPQIGSTEWSETLHNLKNMAQFSVLLPRH
75937	Q9NWU2	GID8	Glucose-induced degradation protein 8 homolog	0.0900260937924586	RTLALLAFDSPEESPFGDLLHTMQRQ	M22(Oxidation); R24(Label:13C(6)15N(4))	Q9NWU2	Q9NWU2	1	1	0.001158	0.01287	Unique	Use	132117	SJ102314_102914_SJ026.raw	1571601.9375	2668661	1571601.9375	2	0.588910295275421	-0.763880200080131	145	228	0.635964912280702	MSYAEKPDEITKDEWMEKLNNLHVQRADMNRLIMNYLVTEGFKEAAEKFRMESGIEPSVDLETLDERIKIREMILKGQIQEAIALINSLHPELLDTNRYLYFHLQQQHLIELIRQRETEAALEFAQTQLAEQGEESRECLTEMERTLALLAFDSPEESPFGDLLHTMQRQKVWSEVNQAVLDYENRESTPKLAKLLKLLLWAQNELDQKKVKYPKMTDLSKGVIEEPK
75938	P13639	EEF2	Elongation factor 2	0.967382486110306	RALLELQLEPEELYQTFQRI	R18(Label:13C(6)15N(4))	P13639	P13639	1	1	0	5.694e-07	Unique	Use	132125	SJ102314_102914_SJ026.raw	914056.84375	1026187.5	914056.843749999	2	0.890730830135817	-0.166938565157012	162	858	0.188811188811189	MVNFTVDQIRAIMDKKANIRNMSVIAHVDHGKSTLTDSLVCKAGIIASARAGETRFTDTRKDEQERCITIKSTAISLFYELSENDLNFIKQSKDGAGFLINLIDSPGHVDFSSEVTAALRVTDGALVVVDCVSGVCVQTETVLRQAIAERIKPVLMMNKMDRALLELQLEPEELYQTFQRIVENVNVIISTYGEGESGPMGNIMIDPVLGTVGFGSGLHGWAFTLKQFAEMYVAKFAAKGEGQLGPAERAKKVEDMMKKLWGDRYFDPANGKFSKSATSPEGKKLPRTFCQLILDPIFKVFDAIMNFKKEETAKLIEKLDIKLDSEDKDKEGKPLLKAVMRRWLPAGDALLQMITIHLPSPVTAQKYRCELLYEGPPDDEAAMGIKSCDPKGPLMMYISKMVPTSDKGRFYAFGRVFSGLVSTGLKVRIMGPNYTPGKKEDLYLKPIQRTILMMGRYVEPIEDVPCGNIVGLVGVDQFLVKTGTITTFEHAHNMRVMKFSVSPVVRVAVEAKNPADLPKLVEGLKRLAKSDPMVQCIIEESGEHIIAGAGELHLEICLKDLEEDHACIPIKKSDPVVSYRETVSEESNVLCLSKSPNKHNRLYMKARPFPDGLAEDIDKGEVSARQELKQRARYLAEKYEWDVAEARKIWCFGPDGTGPNILTDITKGVQYLNEIKDSVVAGFQWATKEGALCEENMRGVRFDVHDVTLHADAIHRGGGQIIPTARRCLYASVLTAQPRLMEPIYLVEIQCPEQVVGGIYGVLNRKRGHVFEESQVAGTPMFVVKAYLPVNESFGFTADLRSNTGGQAFPQCVFDHWQILPGDPFDNSSRPSQVVAETRKRKGLKEGIPALDNFLDKL
75939	J3KQW8	RAB34	Ras-related protein Rab-34, isoform NARR	-0.404349593703167	RVAALTFEANVLAELEKS	NA	J3KQW8	Q9BZG1; J3KQW8; A8MYQ9; J3QLC6; C9JY26; Q9BZG1-2; Q9BZG1-4	1	7	0	6.732e-08	Unique	Use	132128	SJ102314_102914_SJ026.raw	10312246.125	10312246.125	4810009.84375	2	0.466436679792687	-1.10024685078662	268	316	0.848101265822785	MSHLPGLELRREAPPLLGPLLSPFPLPAGSWHRQMLRSSLRFPITNSAGAPCKAAGRMNILAPVRRDRVLAELPQCLRKEAALHGHKDFHPRVTCACQEHRTGTVGFKISKVIVVGDLSVGKTCLINRFCKDTFDKNYKATIGVDFEMERFEVLGIPFSLQLWDTAGQERFKCIASTYYRGAQAIIIVFNLNDVASLEHTKQWLADALKENDPSSVLLFLVGSKKDLSTPAQYALMEKDALQVAQEMKAEYWAVSSLTGENVREFFFRVAALTFEANVLAELEKSGARRIGDVVRINSDDSNLYLTASKKKPTCCP
75940	O75431	MTX2	Metaxin-2	0.038521203372568	KVPFIHVGNQVVSELGPIVQFVKA	NA	O75431	C9JAZ1; Q8IZ68; O75431; C9JNK6	1	4	9.557e-06	2.296e-05	Unique	Use	132013	SJ102314_102914_SJ026.raw	8695636.25	8695636.25	4998059.75	2	0.574777923812073	-0.798923443353894	71	263	0.269961977186312	MSLVAEAFVSQIAAAEPWPENATLYQQLKGEQILLSDNAASLAVQAFLQMCNLPIKVVCRANAEYMSPSGKVPFIHVGNQVVSELGPIVQFVKAKGHSLSDGLEEVQKAEMKAYMELVNNMLLTAELYLQWCDEATVGEITHARYGSPYPWPLNHILAYQKQWEVKRKMKAIGWGKKTLDQVLEDVDQCCQALSQRLGTQPYFFNKQPTELDALVFGHLYTILTTQLTNDELSEKVKNYSNLLAFCRRIEQHYFEDRGKGRLS
75941	P04406	GAPDH	Glyceraldehyde-3-phosphate dehydrogenase	2.04824744098639	KVIHDNFGIVEGLMTTVHAITATQKT	M13(Oxidation); K24(Label:13C(6)15N(2))	P04406	E7EUT5; P04406-2; P04406	1	3	0	1.167e-07	Unique	Use	132129	SJ102314_102914_SJ026.raw	523095.96875	352740.703125	523095.96875	2	1.48294757059729	0.568467592414	162	335	0.483582089552239	MGKVKVGVNGFGRIGRLVTRAAFNSGKVDIVAINDPFIDLNYMVYMFQYDSTHGKFHGTVKAENGKLVINGNPITIFQERDPSKIKWGDAGAEYVVESTGVFTTMEKAGAHLQGGAKRVIISAPSADAPMFVMGVNHEKYDNSLKIISNASCTTNCLAPLAKVIHDNFGIVEGLMTTVHAITATQKTVDGPSGKLWRDGRGALQNIIPASTGAAKAVGKVIPELNGKLTGMAFRVPTANVSVVDLTCRLEKPAKYDDIKKVVKQASEGPLKGILGYTEHQVVSSDFNSDTHSSTFDAGAGIALNDHFVKLISWYDNEFGYSNRVVDLMAHMASKE
75942	Q16851	UGP2	UTP--glucose-1-phosphate uridylyltransferase	0.519472614403763	KTLDGGLNVIQLETAVGAAIKS	K20(Label:13C(6)15N(2))	Q16851	E7EUC7; Q16851; Q16851-2	1	3	0	1.729e-09	Unique	Use	132118	SJ102314_102914_SJ026.raw	1142552.25	1584415.40625	1142552.25	2	0.721119124121746	-0.471690492031722	357	508	0.702755905511811	MSRFVQDLSKAMSQDGASQFQEVIRQELELSVKKELEKILTTASSHEFEHTKKDLDGFRKLFHRFLQEKGPSVDWGKIQRPPEDSIQPYEKIKARGLPDNISSVLNKLVVVKLNGGLGTSMGCKGPKSLIGVRNENTFLDLTVQQIEHLNKTYNTDVPLVLMNSFNTDEDTKKILQKYNHCRVKIYTFNQSRYPRINKESLLPVAKDVSYSGENTEAWYPPGHGDIYASFYNSGLLDTFIGEGKEYIFVSNIDNLGATVDLYILNHLMNPPNGKRCEFVMEVTNKTRADVKGGTLTQYEGKLRLVEIAQVPKAHVDEFKSVSKFKIFNTNNLWISLAAVKRLQEQNAIDMEIIVNAKTLDGGLNVIQLETAVGAAIKSFENSLGINVPRSRFLPVKTTSDLLLVMSNLYSLNAGSLTMSEKREFPTVPLVKLGSSFTKVQDYLRRFESIPDMLELDHLTVSGDVTFGKNVSLKGTVIIIANHGDRIDIPPGAVLENKIVSGNLRILDH
75943	Q2TAA2	IAH1	Isoamyl acetate-hydrolyzing esterase 1 homolog	-0.040899629311213	KGNEFLFSHLWPLIEKK	K15(Label:13C(6)15N(2))	Q2TAA2	Q2TAA2; H7C5G1; B4DMV3	1	3	0	1.004e-06	Unique	Use	132116	SJ102314_102914_SJ026.raw	1137868.90625	2055222.625	1137868.90625	2	0.553647518477469	-0.852960322921116	203	248	0.818548387096774	MALCEAAGCGSALLWPRLLLFGDSITQFSFQQGGWGASLADRLVRKCDVLNRGFSGYNTRWAKIILPRLIRKGNSLDIPVAVTIFFGANDSALKDENPKQHIPLEEYAANLKSMVQYLKSVDIPENRVILITPTPLCETAWEEQCIIQGCKLNRLNSVVGEYANACLQVAQDCGTDVLDLWTLMQDSQDFSSYLSDGLHLSPKGNEFLFSHLWPLIEKKVSSLPLLLPYWRDVAEAKPELSLLGDGDH
75944	Q2TAA2	IAH1	Isoamyl acetate-hydrolyzing esterase 1 homolog	0.0877997928759241	KGNEFLFSHLWPLIEKK	K15(Label:13C(6)15N(2))	Q2TAA2	Q2TAA2; H7C5G1; B4DMV3	1	3	0	2.624e-07	Unique	Use	132076	SJ102314_102914_SJ026.raw	6128772.6328125	10417903.90625	6128772.6328125	2	0.588292298332266	-0.765394945650555	203	248	0.818548387096774	MALCEAAGCGSALLWPRLLLFGDSITQFSFQQGGWGASLADRLVRKCDVLNRGFSGYNTRWAKIILPRLIRKGNSLDIPVAVTIFFGANDSALKDENPKQHIPLEEYAANLKSMVQYLKSVDIPENRVILITPTPLCETAWEEQCIIQGCKLNRLNSVVGEYANACLQVAQDCGTDVLDLWTLMQDSQDFSSYLSDGLHLSPKGNEFLFSHLWPLIEKKVSSLPLLLPYWRDVAEAKPELSLLGDGDH
75945	J3KQW8	RAB34	Ras-related protein Rab-34, isoform NARR	0.021934186032151	RVAALTFEANVLAELEKS	NA	J3KQW8	Q9BZG1; J3KQW8; A8MYQ9; J3QLC6; C9JY26; Q9BZG1-2; Q9BZG1-4	1	7	0	1.045e-08	Unique	Use	132143	SJ102314_102914_SJ026.raw	975322.734375	975322.734375001	556225.796875	2	0.570299222268654	-0.810209029617793	268	316	0.848101265822785	MSHLPGLELRREAPPLLGPLLSPFPLPAGSWHRQMLRSSLRFPITNSAGAPCKAAGRMNILAPVRRDRVLAELPQCLRKEAALHGHKDFHPRVTCACQEHRTGTVGFKISKVIVVGDLSVGKTCLINRFCKDTFDKNYKATIGVDFEMERFEVLGIPFSLQLWDTAGQERFKCIASTYYRGAQAIIIVFNLNDVASLEHTKQWLADALKENDPSSVLLFLVGSKKDLSTPAQYALMEKDALQVAQEMKAEYWAVSSLTGENVREFFFRVAALTFEANVLAELEKSGARRIGDVVRINSDDSNLYLTASKKKPTCCP
75946	Q9UIJ7	AK3	GTP:AMP phosphotransferase AK3, mitochondrial	0.0809024803703467	RAYQIDTVINLNVPFEVIKQ	NA	Q9UIJ7	Q9UIJ7; Q9UIJ7-3; Q9UIJ7-2	1	3	0.0003573	0.003082	Unique	Use	132086	SJ102314_102914_SJ026.raw	4829902.15625	4829902.15625	2832166.6875	2	0.586381793228485	-0.770087785458535	104	227	0.458149779735683	MGASARLLRAVIMGAPGSGKGTVSSRITTHFELKHLSSGDLLRDNMLRGTEIGVLAKAFIDQGKLIPDDVMTRLALHELKNLTQYSWLLDGFPRTLPQAEALDRAYQIDTVINLNVPFEVIKQRLTARWIHPASGRVYNIEFNPPKTVGIDDLTGEPLIQREDDKPETVIKRLKAYEDQTKPVLEYYQKKGVLETFSGTETNKIWPYVYAFLQTKVPQRSQKASVTP
75947	Q9UL46	PSME2	Proteasome activator complex subunit 2	0.0836625769909925	RAFYAELYHIISSNLEKI	K16(Label:13C(6)15N(2))	Q9UL46	H0YM70; Q9UL46	1	2	0	2.626e-08	Unique	Use	132099	SJ102314_102914_SJ026.raw	8969642.515625	15276692.71875	8969642.51562501	2	0.587145574029648	-0.768209852381737	210	239	0.878661087866109	MAKPCGVRLSGEARKQVEVFRQNLFQEAEEFLYRFLPQKIIYLNQLLQEDSLNVADLTSLRAPLDIPIPDPPPKDDEMETDKQEKKEVHKCGFLPGNEKVLSLLALVKPEVWTLKEKCILVITWIQHLIPKIEDGNDFGVAIQEKVLERVNAVKTKVEAFQTTISKYFSERGDAVAKASKETHVMDYRALVHERDEAAYGELRAMVLDLRAFYAELYHIISSNLEKIVNPKGEEKPSMY
75948	P00492	HPRT1	Hypoxanthine-guanine phosphoribosyltransferase	-0.0701211058481295	KFFADLLDYIKA	K10(Label:13C(6)15N(2))	P00492	P00492	1	1	9.557e-06	6.9e-05	Unique	Use	132097	SJ102314_102914_SJ026.raw	8000034.515625	14650199.96875	8000034.51562499	2	0.546069987624038	-0.872842227391808	73	218	0.334862385321101	MATRSPGVVISDDEPGYDLDLFCIPNHYAEDLERVFIPHGLIMDRTERLARDVMKEMGGHHIVALCVLKGGYKFFADLLDYIKALNRNSDRSIPMTVDFIRLKSYCNDQSTGDIKVIGGDDLSTLTGKNVLIVEDIIDTGKTMQTLLSLVRQYNPKMVKVASLLVKRTPRSVGYKPDFVGFEIPDKFVVGYALDYNEYFRDLNHVCVISETGKAKYKA
75949	P21589	NT5E	5'-nucleotidase	-1.61625578887601	KETPFLSNPGTNLVFEDEITALQPEVDKLKT	NA	P21589	P21589-2; P21589; Q96B60	1	3	0.0003903	0.003467	Unique	Use	132106	SJ102314_102914_SJ026.raw	5537586.75	2700507.5	711245.156249999	2	0.263374627269133	-1.92481172756231	179	574	0.31184668989547	MCPRAARAPATLLLALGAVLWPAAGAWELTILHTNDVHSRLEQTSEDSSKCVNASRCMGGVARLFTKVQQIRRAEPNVLLLDAGDQYQGTIWFTVYKGAEVAHFMNALRYDAMALGNHEFDNGVEGLIEPLLKEAKFPILSANIKAKGPLASQISGLYLPYKVLPVGDEVVGIVGYTSKETPFLSNPGTNLVFEDEITALQPEVDKLKTLNVNKIIALGHSGFEMDKLIAQKVRGVDVVVGGHSNTFLYTGNPPSKEVPAGKYPFIVTSDDGRKVPVVQAYAFGKYLGYLKIEFDERGNVISSHGNPILLNSSIPEDPSIKADINKWRIKLDNYSTQELGKTIVYLDGSSQSCRFRECNMGNLICDAMINNNLRHTDEMFWNHVSMCILNGGGIRSPIDERNNGTITWENLAAVLPFGGTFDLVQLKGSTLKKAFEHSVHRYGQSTGEFLQVGGIHVVYDLSRKPGDRVVKLDVLCTKCRVPSYDPLKMDEVYKVILPNFLANGGDGFQMIKDELLRHDSGDQDINVVSTYISKMKVIYPAVEGRIKFSTGSHCHGSFSLIFLSLWAVIFVLYQ
75950	P04632	CAPNS1	Calpain small subunit 1	-0.0782356419445833	RLFAQLAGDDMEVSATELMNILNKV	M10(Oxidation)	P04632	P04632; K7ELJ7; K7EIV0; K7EM73; U3KQE2	1	5	0	1.013e-06	Unique	Use	132107	SJ102314_102914_SJ026.raw	4875470.8828125	4557610.125	2479268.0625	2	0.543984236146132	-0.878363249961966	103	268	0.384328358208955	MFLVNSFLKGGGGGGGGGGGLGGGLGNVLGGLISGAGGGGGGGGGGGGGGGGGGGGTAMRILGGVISAISEAAAQYNPEPPPPRTHYSNIEANESEEVRQFRRLFAQLAGDDMEVSATELMNILNKVVTRHPDLKTDGFGIDTCRSMVAVMDSDTTGKLGFEEFKYLWNNIKRWQAIYKQFDTDRSGTICSSELPGAFEAAGFHLNEHLYNMIIRRYSDESGNMDFDNFISCLVRLDAMFRAFKSLDKDGTGQIQVNIQEWLQLTMYS
75951	P62081	RPS7	40S ribosomal protein S7	0.458106754392467	RTLTAVHDAILEDLVFPSEIVGKR	K22(Label:13C(6)15N(2))	P62081	P62081; B5MCP9	1	2	1.664e-05	0.0003491	Unique	Use	132025	SJ102314_102914_SJ026.raw	218539028	311954139.999999	218539028	2	0.700548574223124	-0.513443008026768	120	194	0.618556701030928	MFSSSAKIVKPNGEKPDEFESGISQALLELEMNSDLKAQLRELNITAAKEIEVGGGRKAIIIFVPVPQLKSFQKIQVRLVRELEKKFSGKHVVFIAQRRILPKPTRKSRTKNKQKRPRSRTLTAVHDAILEDLVFPSEIVGKRIRVKLDGSRLIKVHLDKAQQNNVEHKVETFSGVYKKLTGKDVNFEFPEFQL
75952	P00491	PNP	Purine nucleoside phosphorylase	3.54362884807618	KLEQFVSILMASIPLPDKAS	M9(Oxidation); K17(Label:13C(6)15N(2))	P00491	P00491	1	1	9.557e-06	0.0001353	Unique	Use	132149	SJ102314_102914_SJ026.raw	2123219.78125	707277.6015625	2123219.78125	2	3.00196100733211	1.58590523782005	270	289	0.934256055363322	MENGYTYEDYKNTAEWLLSHTKHRPQVAIICGSGLGGLTDKLTQAQIFDYGEIPNFPRSTVPGHAGRLVFGFLNGRACVMMQGRFHMYEGYPLWKVTFPVRVFHLLGVDTLVVTNAAGGLNPKFEVGDIMLIRDHINLPGFSGQNPLRGPNDERFGDRFPAMSDAYDRTMRQRALSTWKQMGEQRELQEGTYVMVAGPSFETVAECRVLQKLGADAVGMSTVPEVIVARHCGLRVFGFSLITNKVIMDYESLEKANHEEVLAAGKQAAQKLEQFVSILMASIPLPDKAS
75953	P04632	CAPNS1	Calpain small subunit 1	0.044879498078966	RLFAQLAGDDMEVSATELMNILNKV	M10(Oxidation)	P04632	P04632; K7ELJ7; K7EIV0; K7EM73; U3KQE2	1	5	9.557e-06	4.977e-05	Unique	Use	132105	SJ102314_102914_SJ026.raw	9807046.5234375	9681000.56249999	5581136.0625	2	0.57650405311605	-0.794597344096404	103	268	0.384328358208955	MFLVNSFLKGGGGGGGGGGGLGGGLGNVLGGLISGAGGGGGGGGGGGGGGGGGGGGTAMRILGGVISAISEAAAQYNPEPPPPRTHYSNIEANESEEVRQFRRLFAQLAGDDMEVSATELMNILNKVVTRHPDLKTDGFGIDTCRSMVAVMDSDTTGKLGFEEFKYLWNNIKRWQAIYKQFDTDRSGTICSSELPGAFEAAGFHLNEHLYNMIIRRYSDESGNMDFDNFISCLVRLDAMFRAFKSLDKDGTGQIQVNIQEWLQLTMYS
75954	P78371	CCT2	T-complex protein 1 subunit beta	1.18177335478689	RLTSFIGAIAIGDLVKS	NA	P78371	P78371; F5GWF6; F8VQ14	1	3	0	1.8e-07	Unique	Use	132161	SJ102314_102914_SJ026.raw	781017.2421875	781017.2421875	769693.75	2	0.985501610494815	-0.0210698659818847	25	535	0.0467289719626168	MASLSLAPVNIFKAGADEERAETARLTSFIGAIAIGDLVKSTLGPKGMDKILLSSGRDASLMVTNDGATILKNIGVDNPAAKVLVDMSRVQDDEVGDGTTSVTVLAAELLREAESLIAKKIHPQTIIAGWREATKAAREALLSSAVDHGSDEVKFRQDLMNIAGTTLSSKLLTHHKDHFTKLAVEAVLRLKGSGNLEAIHIIKKLGGSLADSYLDEGFLLDKKIGVNQPKRIENAKILIANTGMDTDKIKIFGSRVRVDSTAKVAEIEHAEKEKMKEKVERILKHGINCFINRQLIYNYPEQLFGAAGVMAIEHADFAGVERLALVTGGEIASTFDHPELVKLGSCKLIEEVMIGEDKLIHFSGVALGEACTIVLRGATQQILDEAERSLHDALCVLAQTVKDSRTVYGGGCSEMLMAHAVTQLANRTPGKEAVAMESYAKALRMLPTIIADNAGYDSADLVAQLRAAHSEGNTTAGLDMREGTIGDMAILGITESFQVKRQVLLSAAEAAEVILRVDNIIKAAPRKRVPDHHPC
75955	Q9UL26	RAB22A	Ras-related protein Rab-22A	0.315930778685067	KNAININELFIEISRR	NA	Q9UL26	Q9UL26	1	1	0	1.108e-06	Unique	Use	132166	SJ102314_102914_SJ026.raw	693756.1640625	693756.1640625	454490.78125	2	0.655116026052426	-0.610177653296005	150	194	0.77319587628866	MALRELKVCLLGDTGVGKSSIVWRFVEDSFDPNINPTIGASFMTKTVQYQNELHKFLIWDTAGQERFRALAPMYYRGSAAAIIVYDITKEETFSTLKNWVKELRQHGPPNIVVAIAGNKCDLIDVREVMERDAKDYADSIHAIFVETSAKNAININELFIEISRRIPSTDANLPSGGKGFKLRRQPSEPKRSCC
75956	O43633	CHMP2A	Charged multivesicular body protein 2a	0.849558163440795	MDLLFGRNR	N-Term(Prot)(Acetyl); R7(Label:13C(6)15N(4))	O43633	O43633; M0QXX8; M0R1L7	1	3	1.664e-05	0.0002225	Unique	Use	132174	SJ102314_102914_SJ026.raw	689706.7109375	818559.718749999	689706.7109375	2	0.842585696729291	-0.247104669175738	NA	222	NA	MDLLFGRRKTPEELLRQNQRALNRAMRELDRERQKLETQEKKIIADIKKMAKQGQMDAVRIMAKDLVRTRRYVRKFVLMRANIQAVSLKIQTLKSNNSMAQAMKGVTKAMGTMNRQLKLPQIQKIMMEFERQAEIMDMKEEMMNDAIDDAMGDEEDEEESDAVVSQVLDELGLSLTDELSNLPSTGGSLSVAAGGKKAEAAASALADADADLEERLKNLRRD
75957	Q2TAA2	IAH1	Isoamyl acetate-hydrolyzing esterase 1 homolog	0.293026000988627	KVSSLPLLLPYWRD	R12(Label:13C(6)15N(4))	Q2TAA2	Q2TAA2; H7C5G1; B4DMV3	1	3	0	3.325e-06	Unique	Use	132130	SJ102314_102914_SJ026.raw	8027558.8828125	12386726.8203125	8027558.88281251	2	0.64807749450391	-0.62576175978384	219	248	0.883064516129032	MALCEAAGCGSALLWPRLLLFGDSITQFSFQQGGWGASLADRLVRKCDVLNRGFSGYNTRWAKIILPRLIRKGNSLDIPVAVTIFFGANDSALKDENPKQHIPLEEYAANLKSMVQYLKSVDIPENRVILITPTPLCETAWEEQCIIQGCKLNRLNSVVGEYANACLQVAQDCGTDVLDLWTLMQDSQDFSSYLSDGLHLSPKGNEFLFSHLWPLIEKKVSSLPLLLPYWRDVAEAKPELSLLGDGDH
75958	O00217	NDUFS8	NADH dehydrogenase [ubiquinone] iron-sulfur protein 8, mitochondrial	0.299541917052194	RTLLWTELFRG	R9(Label:13C(6)15N(4))	O00217	O00217; E9PKH6; F8W9K7; E9PN51; E9PPW7	1	5	0.0001263	0.001374	Unique	Use	132120	SJ102314_102914_SJ026.raw	5713813.890625	8789508.31249999	5713813.890625	2	0.650072073144195	-0.621328417048704	57	210	0.271428571428571	MRCLTTPMLLRALAQAARAGPPGGRSLHSSAVAATYKYVNMQDPEMDMKSVTDRAARTLLWTELFRGLGMTLSYLFREPATINYPFEKGPLSPRFRGEHALRRYPSGEERCIACKLCEAICPAQAITIEAEPRADGSRRTTRYDIDMTKCIYCGFCQEACPVDAIVEGPNFEFSTETHEELLYNKEKLLNNGDKWEAEIAANIQADYLYR
75959	O75915	ARL6IP5	PRA1 family protein 3	0.393473311057385	RTPMGIVLDALEQQEEGINRL	R19(Label:13C(6)15N(4))	O75915	O75915	1	1	1.664e-05	0.0002634	Unique	Use	132177	SJ102314_102914_SJ026.raw	1101755.00390625	1621379.93359375	1101755.00390625	2	0.679516861581132	-0.557418744310202	159	188	0.845744680851064	MDVNIAPLRAWDDFFPGSDRFARPDFRDISKWNNRVVSNLLYYQTNYLVVAAMMISIVGFLSPFNMILGGIVVVLVFTGFVWAAHNKDVLRRMKKRYPTTFVMVVMLASYFLISMFGGVMVFVFGITFPLLLMFIHASLRLRNLKNKLENKMEGIGLKRTPMGIVLDALEQQEEGINRLTDYISKVKE
75960	Q9P0I2	EMC3	ER membrane protein complex subunit 3	-1.17064305019123	KTEWEALELTDHQWALDDVEEELMAKD	NA	Q9P0I2	Q9P0I2	1	1	0	4.579e-08	Unique	Use	132187	SJ102314_102914_SJ026.raw	1507048.296875	791759	257297.7109375	2	0.324969733135335	-1.62162273948152	219	261	0.839080459770115	MAGPELLLDSNIRLWVVLPIVIITFFVGMIRHYVSILLQSDKKLTQEQVSDSQVLIRSRVLRENGKYIPKQSFLTRKYYFNNPEDGFFKKTKRKVVPPSPMTDPTMLTDMMKGNVTNVLPMILIGGWINMTFSGFVTTKVPFPLTLRFKPMLQQGIELLTLDASWVSSASWYFLNVFGLRSIYSLILGQDNAADQSRMMQEQMTGAAMAMPADTNKAFKTEWEALELTDHQWALDDVEEELMAKDLHFEGMFKKELQTSIF
75961	Q9UFN0	NIPSNAP3A	Protein NipSnap homolog 3A	-0.657471249401012	RESVNYLVSQQNMLLIPTSFSPLK	K23(Label:13C(6)15N(2))	Q9UFN0	Q9UFN0	1	1	4.622e-05	0.0006118	Unique	Use	132175	SJ102314_102914_SJ026.raw	564967.1875	1364815.984375	564967.1875	2	0.413951180208898	-1.27246746296856	224	247	0.906882591093117	MLVLRSALTRALASRTLAPQMCSSFATGPRQYDGIFYEFRSYYLKPSKMNEFLENFEKNAHLRTAHSELVGYWSVEFGGRMNTVFHIWKYDNFAHRTEVRKALAKDKEWQEQFLIPNLALIDKQESEITYLVPWCKLEKPPKEGVYELATFQMKPGGPALWGDAFKRAVHAHVNLGYTKLVGVFHTEYGALNRVHVLWWNESADSRAAGRHKSHEDPRVVAAVRESVNYLVSQQNMLLIPTSFSPLK
75962	Q9UFN0	NIPSNAP3A	Protein NipSnap homolog 3A	-0.186465842555423	RESVNYLVSQQNMLLIPTSFSPLK	K23(Label:13C(6)15N(2))	Q9UFN0	Q9UFN0	1	1	6.777e-05	0.000785	Unique	Use	132178	SJ102314_102914_SJ026.raw	2239300.6171875	4332049.890625	2239300.6171875	2	0.516914780236852	-0.952001640775999	224	247	0.906882591093117	MLVLRSALTRALASRTLAPQMCSSFATGPRQYDGIFYEFRSYYLKPSKMNEFLENFEKNAHLRTAHSELVGYWSVEFGGRMNTVFHIWKYDNFAHRTEVRKALAKDKEWQEQFLIPNLALIDKQESEITYLVPWCKLEKPPKEGVYELATFQMKPGGPALWGDAFKRAVHAHVNLGYTKLVGVFHTEYGALNRVHVLWWNESADSRAAGRHKSHEDPRVVAAVRESVNYLVSQQNMLLIPTSFSPLK
75963	Q9UL46	PSME2	Proteasome activator complex subunit 2	0.0434815286436531	RAFYAELYHIISSNLEKI	NA	Q9UL46	H0YM70; Q9UL46	1	2	0	3.754e-07	Unique	Use	132095	SJ102314_102914_SJ026.raw	41319771.09375	41080266.6249999	23667331.34375	2	0.576124092859391	-0.79554850393019	210	239	0.878661087866109	MAKPCGVRLSGEARKQVEVFRQNLFQEAEEFLYRFLPQKIIYLNQLLQEDSLNVADLTSLRAPLDIPIPDPPPKDDEMETDKQEKKEVHKCGFLPGNEKVLSLLALVKPEVWTLKEKCILVITWIQHLIPKIEDGNDFGVAIQEKVLERVNAVKTKVEAFQTTISKYFSERGDAVAKASKETHVMDYRALVHERDEAAYGELRAMVLDLRAFYAELYHIISSNLEKIVNPKGEEKPSMY
75964	O75489	NDUFS3	NADH dehydrogenase [ubiquinone] iron-sulfur protein 3, mitochondrial	-0.195765283580472	KQLSAFGEYVAEILPKY	K15(Label:13C(6)15N(2))	O75489	E9PKL8; G3V194; B4DFM8; O75489; E9PS48	1	5	0	8.117e-08	Unique	Use	132145	SJ102314_102914_SJ026.raw	5898467.72265625	11461064.03125	5898467.72265625	2	0.51465271519061	-0.958328856919827	56	264	0.212121212121212	MAAAAVARLWWRGILGASALTRGTGRPSVLLLPVRRESAGADTRPTVRPRNDVAHKQLSAFGEYVAEILPKYVQQVQVSCFNELEVCIHPDGVIPVLTFLRDHTNAQFKSLVDLTAVDVPTRQNRFEIVYNLLSLRFNSRIRVKTYTDELTPIESAVSVFKAANWYEREIWDMFGVFFANHPDLRRILTDYGFEGHPFRKDFPLSGYVELRYDDEVKRVVAEPVELAQEFRKFDLNSPWEAFPVYRQPPESLKLEAGDKKPDAK
75965	Q9NQ50	MRPL40	39S ribosomal protein L40, mitochondrial	-0.171666657611082	KATQELIPIEDFITPLKF	K16(Label:13C(6)15N(2))	Q9NQ50	Q9NQ50	1	1	0.0007559	0.007726	Unique	Use	132154	SJ102314_102914_SJ026.raw	4443797.640625	8536978.78125	4443797.640625	2	0.52053516290623	-0.941932471925624	77	206	0.37378640776699	MTASVLRSISLALRPTSGLLGTWQTQLRETHQRASLLSFWELIPMRSEPLRKKKKVDPKKDQEAKERLKRKIRKLEKATQELIPIEDFITPLKFLDKARERPQVELTFEETERRALLLKKWSLYKQQERKMERDTIRAMLEAQQEALEELQLESPKLHAEAIKRDPNLFPFEKEGPHYTPPIPNYQPPEGRYNDITKVYTQVEFKR
75966	Q9Y224	C14orf166	UPF0568 protein C14orf166	0.317967952858481	KHILGFDTGDAVLNEAAQILRL	NA	Q9Y224	Q9Y224	1	1	0	6.482e-11	Unique	Use	132156	SJ102314_102914_SJ026.raw	3635289.65625	2379622.625	1560427.375	2	0.655745729850757	-0.608791587049325	185	244	0.758196721311475	MFRRKLTALDYHNPAGFNCKDETEFRNFIVWLEDQKIRHYKIEDRGNLRNIHSSDWPKFFEKYLRDVNCPFKIQDRQEAIDWLLGLAVRLEYGDNAEKYKDLVPDNSKTADNATKNAEPLINLDVNNPDFKAGVMALANLLQIQRHDDYLVMLKAIRILVQERLTQDAVAKANQTKEGLPVALDKHILGFDTGDAVLNEAAQILRLLHIEELRELQTKINEAIVAVQAIIADPKTDHRLGKVGR
75967	O60506	SYNCRIP	Heterogeneous nuclear ribonucleoprotein Q	1.06252642013179	RDLFEDELVPLFEKA	NA	O60506	O60506-4; F6UXX1; O60506-5; O60506; O60506-2; O60506-3	1	6	0	5.594e-07	Unique	Use	132200	SJ102314_102914_SJ026.raw	1968233.09375	1915986.53125	1784949.828125	2	0.931608755600432	-0.102203896298261	171	623	0.274478330658106	MATEHVNGNGTEEPMDTTSAVIHSENFQTLLDAGLPQKVAEKLDEIYVAGLVAHSDLDERAIEALKEFNEDGALAVLQQFKDSDLSHVQNKSAFLCGVMKTYRQREKQGTKVADSSKGPDEAKIKALLERTGYTLDVTTGQRKYGGPPPDSVYSGQQPSVGTEIFVGKIPRDLFEDELVPLFEKAGPIWDLRLMMDPLTGLNRGYAFVTFCTKEAAQEAVKLYNNHEIRSGKHIGVCISVANNRLFVGSIPKSKTKEQILEEFSKVTEGLTDVILYHQPDDKKKNRGFCFLEYEDHKTAAQARRRLMSGKVKVWGNVGTVEWADPIEDPDPEVMAKVKVLFVRNLANTVTEEILEKAFSQFGKLERVKKLKDYAFIHFDERDGAVKAMEEMNGKDLEGENIEIVFAKPPDQKRKERKAQRQAAKNQMYDDYYYYGPPHMPPPTRGRGRGGRGGYGYPPDYYGYEDYYDYYGYDYHNYRGGYEDPYYGYEDFQVGARGRGGRGARGAAPSRGRGAAPPRGRAGYSQRGGPGSARGVRGARGGAQQQRGRGVRGARGGRGGNVGGKRKADGYNQPDSKRRQTNNQNWGSQPIAQQPLQGGDHSGNYGYKSENQEFYQDTFGQQWK
75968	Q9Y224	C14orf166	UPF0568 protein C14orf166	0.598726987434436	KHILGFDTGDAVLNEAAQILRL	R20(Label:13C(6)15N(4))	Q9Y224	Q9Y224	1	1	9.557e-06	4.993e-05	Unique	Use	132148	SJ102314_102914_SJ026.raw	17363966.125	23195796.4375	17363966.125	2	0.748582449918734	-0.417766869401299	185	244	0.758196721311475	MFRRKLTALDYHNPAGFNCKDETEFRNFIVWLEDQKIRHYKIEDRGNLRNIHSSDWPKFFEKYLRDVNCPFKIQDRQEAIDWLLGLAVRLEYGDNAEKYKDLVPDNSKTADNATKNAEPLINLDVNNPDFKAGVMALANLLQIQRHDDYLVMLKAIRILVQERLTQDAVAKANQTKEGLPVALDKHILGFDTGDAVLNEAAQILRLLHIEELRELQTKINEAIVAVQAIIADPKTDHRLGKVGR
75969	P06733	ENO1	Alpha-enolase	1.15052212108324	KLAMQEFMILPVGAANFRE	R17(Label:13C(6)15N(4))	P06733	K7EM90; P06733-2; P06733	1	3	9.557e-06	4.135e-05	Unique	Use	132211	SJ102314_102914_SJ026.raw	1753979.671875	1806208.97265625	1753979.671875	2	0.971083467321923	-0.0423327902664371	162	434	0.373271889400922	MSILKIHAREIFDSRGNPTVEVDLFTSKGLFRAAVPSGASTGIYEALELRDNDKTRYMGKGVSKAVEHINKTIAPALVSKKLNVTEQEKIDKLMIEMDGTENKSKFGANAILGVSLAVCKAGAVEKGVPLYRHIADLAGNSEVILPVPAFNVINGGSHAGNKLAMQEFMILPVGAANFREAMRIGAEVYHNLKNVIKEKYGKDATNVGDEGGFAPNILENKEGLELLKTAIGKAGYTDKVVIGMDVAASEFFRSGKYDLDFKSPDDPSRYISPDQLADLYKSFIKDYPVVSIEDPFDQDDWGAWQKFTASAGIQVVGDDLTVTNPKRIAKAVNEKSCNCLLLKVNQIGSVTESLQACKLAQANGWGVMVSHRSGETEDTFIADLVVGLCTGQIKTGAPCRSERLAKYNQLLRIEEELGSKAKFAGRNFRNPLAK
75970	Q5T9B7	AK1	Adenylate kinase isoenzyme 1	-0.203368388490278	KGQLVPLETVLDMLRD	M12(Oxidation); R14(Label:13C(6)15N(4))	Q5T9B7	P00568; Q5T9B7; H0YID2	1	3	0	8.982e-07	Unique	Use	132209	SJ102314_102914_SJ026.raw	1972068.09375	3845606.84375	1972068.09375	2	0.512810636624247	-0.963501908504214	79	210	0.376190476190476	MGCCSSSDPRREDDLRAREKLKKTKIIFVVGGPGSGKGTQCEKIVQKYGYTHLSTGDLLRSEVSSGSARGKKLSEIMEKGQLVPLETVLDMLRDAMVAKVNTSKGFLIDGYPREVQQGEEFERRIGQPTLLLYVDAGPETMTQRLLKRGETSGRVDDNEETIKKRLETYYKATEPVIAFYEKRGIVRKVNAEGSVDSVFSQVCTHLDALK
75971	P15880	RPS2	40S ribosomal protein S2	0.216131752957111	KSLEEIYLFSLPIKEQA	K13(Label:13C(6)15N(2))	P15880	E9PQD7; E9PPT0; E9PMM9; P15880; H3BNG3; H0YE27; H0YEN5	1	7	9.557e-06	4.605e-05	Unique	Use	132169	SJ102314_102914_SJ026.raw	3959739.234375	6335616.5	3959739.234375	2	0.624996673074357	-0.67807958471568	NA	293	NA	MADDAGAAGGPGGPGGPGMGNRGGFRGGFGSGIRGRGRGRGRGRGRGRGARGGKAEDKEWMPVTKLGRLVKDMKIKSLEEIYLFSLPIKESEIIDFFLGASLKDEVLKIMPVQKQTRAGQRTRFKAFVAIGDYNGHVGLGVKCSKEVATAIRGAIILAKLSIVPVRRGYWGNKIGKPHTVPCKVTGRCGSVLVRLIPAPRGTGIVSAPVPKKLLMMAGIDDCYTSARGCTATLGNFAKATFDAISKTYSYLTPDLWKETVFTKSPYQEFTDHLVKTHTRVSVQRTQAPAVATT
75972	Q9Y224	C14orf166	UPF0568 protein C14orf166	0.483343667557814	KIQDRQEAIDWLLGLAVRL	R4(Label:13C(6)15N(4)); R17(Label:13C(6)15N(4))	Q9Y224	H0YJB9; Q9Y224; G3V4C6	1	3	7.375e-05	0.0008018	Unique	Use	132159	SJ102314_102914_SJ026.raw	4766988.34375	6724142.25	4766988.34375	2	0.708936272689651	-0.496272147544933	72	244	0.295081967213115	MFRRKLTALDYHNPAGFNCKDETEFRNFIVWLEDQKIRHYKIEDRGNLRNIHSSDWPKFFEKYLRDVNCPFKIQDRQEAIDWLLGLAVRLEYGDNAEKYKDLVPDNSKTADNATKNAEPLINLDVNNPDFKAGVMALANLLQIQRHDDYLVMLKAIRILVQERLTQDAVAKANQTKEGLPVALDKHILGFDTGDAVLNEAAQILRLLHIEELRELQTKINEAIVAVQAIIADPKTDHRLGKVGR
75973	O75677	RFPL1	Ret finger protein-like 1	11.2911635537644	RLSASTVPLTFLFVDRK	R15(Label:13C(6)15N(4))	O75677	O75677	1	1	9.557e-06	6.221e-05	missing.channel	Use	132225	SJ102314_102914_SJ026.raw	3259298.62109375	10000	1159392.25	2	115.939225	6.85722493678413	225	317	0.709779179810726	MKRLSLVTTNRLSPHGNFLPLCTFPLAVDMAALFQEASSCPVCSDYLEKPMSLECGCAVCFKCINSLQKEPHGEDLLCCCCSMVSQKNKIRPSWQLERLASHIKELEPKLKKILQMNPRMRKFQVDMTLDADTANNFLLISDDLRSVRSGCITQNRQDLAERFDVSICILGSPRFTCGRHYWEVDVGTSTEWDLGVCRESVHRKGRIHLTTERGFWTVSLRDGSRLSASTVPLTFLFVDRKLQRVGIFLDMGMQNVSFFDAEGGSHVYTFRSVSAEEPLHLFFAPPSPPNGDKSVLSICPVINPGTTDAPVHPGEAK
75974	O75947	ATP5H	ATP synthase subunit d, mitochondrial	-0.0867382041176389	KNLIPFDQMTIEDLNEAFPETKL	K21(Label:13C(6)15N(2))	O75947	O75947; O75947-2	1	2	9.557e-06	2.079e-05	Unique	Use	132223	SJ102314_102914_SJ026.raw	3831153.06640625	7071062.1875	3831153.06640625	2	0.541807293560343	-0.88414828032028	123	161	0.763975155279503	MAGRKLALKTIDWVAFAEIIPQNQKAIASSLKSWNETLTSRLAALPENPPAIDWAYYKANVAKAGLVDDFEKKFNALKVPVPEDKYTAQVDAEEKEDVKSCAEWVSLSKARIVEYEKEMEKMKNLIPFDQMTIEDLNEAFPETKLDKKKYPYWPHQPIENL
75975	Q9NWM8	FKBP14	Peptidyl-prolyl cis-trans isomerase FKBP14	-0.0329405722727105	KGKIPPESTLIFNIDLLEIRN	NA	Q9NWM8	Q9NWM8	1	1	0	1.296e-06	Unique	Use	132238	SJ102314_102914_SJ026.raw	1650350.4921875	1650350.4921875	917148.570312501	2	0.555729570569487	-0.847545086236673	116	211	0.549763033175355	MRLFLWNAVLTLFVTSLIGALIPEPEVKIEVLQKPFICHRKTKGGDLMLVHYEGYLEKDGSLFHSTHKHNNGQPIWFTLGILEALKGWDQGLKGMCVGEKRKLIIPPALGYGKEGKGKIPPESTLIFNIDLLEIRNGPRSHESFQEMDLNDDWKLSKDEVKAYLKKEFEKHGAVVNESHHDALVEDIFDKEDEDKDGFISAREFTYKHDEL
75976	O00299	CLIC1	Chloride intracellular channel protein 1	0.755247908439539	RLFMVLWLKG	NA	O00299	O00299	1	1	0.0003613	0.003128	Unique	Use	132241	SJ102314_102914_SJ026.raw	730010.8515625	730010.851562501	588338.234375	2	0.805930806529427	-0.311272113903343	29	241	0.120331950207469	MAEEQPQVELFVKAGSDGAKIGNCPFSQRLFMVLWLKGVTFNVTTVDTKRRTETVQKLCPGGQLPFLLYGTEVHTDTNKIEEFLEAVLCPPRYPKLAALNPESNTAGLDIFAKFSAYIKNSNPALNDNLEKGLLKALKVLDNYLTSPLPEEVDETSAEDEGVSQRKFLDGNELTLADCNLLPKLHIVQVVCKKYRGFTIPEAFRGVHRYLSNAYAREEFASTCPDDEEIELAYEQVAKALK
75977	P06733	ENO1	Alpha-enolase	1.29846486884599	KLAMQEFMILPVGAANFRE	R17(Label:13C(6)15N(4))	P06733	K7EM90; P06733-2; P06733	1	3	0	1.687e-07	Unique	Use	132199	SJ102314_102914_SJ026.raw	5286473.9609375	5077014.16796875	5286473.9609375	2	1.04125649171717	0.0583254901060411	162	434	0.373271889400922	MSILKIHAREIFDSRGNPTVEVDLFTSKGLFRAAVPSGASTGIYEALELRDNDKTRYMGKGVSKAVEHINKTIAPALVSKKLNVTEQEKIDKLMIEMDGTENKSKFGANAILGVSLAVCKAGAVEKGVPLYRHIADLAGNSEVILPVPAFNVINGGSHAGNKLAMQEFMILPVGAANFREAMRIGAEVYHNLKNVIKEKYGKDATNVGDEGGFAPNILENKEGLELLKTAIGKAGYTDKVVIGMDVAASEFFRSGKYDLDFKSPDDPSRYISPDQLADLYKSFIKDYPVVSIEDPFDQDDWGAWQKFTASAGIQVVGDDLTVTNPKRIAKAVNEKSCNCLLLKVNQIGSVTESLQACKLAQANGWGVMVSHRSGETEDTFIADLVVGLCTGQIKTGAPCRSERLAKYNQLLRIEEELGSKAKFAGRNFRNPLAK
75978	P07237	P4HB	Protein disulfide-isomerase	1.06901478198385	KQFLQAAEAIDDIPFGITSNSDVFSKY	K25(Label:13C(6)15N(2))	P07237	I3L312; H7BZ94; P07237; I3L3U6; I3L398	1	5	0.00027	0.002317	Unique	Use	132196	SJ102314_102914_SJ026.raw	3425572.15625	3665815.75	3425572.15625	2	0.934463811022144	-0.0977893010826175	170	508	0.334645669291339	MLRRALLCLAVAALVRADAPEEEDHVLVLRKSNFAEALAAHKYLLVEFYAPWCGHCKALAPEYAKAAGKLKAEGSEIRLAKVDATEESDLAQQYGVRGYPTIKFFRNGDTASPKEYTAGREADDIVNWLKKRTGPAATTLPDGAAAESLVESSEVAVIGFFKDVESDSAKQFLQAAEAIDDIPFGITSNSDVFSKYQLDKDGVVLFKKFDEGRNNFEGEVTKENLLDFIKHNQLPLVIEFTEQTAPKIFGGEIKTHILLFLPKSVSDYDGKLSNFKTAAESFKGKILFIFIDSDHTDNQRILEFFGLKKEECPAVRLITLEEEMTKYKPESEELTAERITEFCHRFLEGKIKPHLMSQELPEDWDKQPVKVLVGKNFEDVAFDEKKNVFVEFYAPWCGHCKQLAPIWDKLGETYKDHENIVIAKMDSTANEVEAVKVHSFPTLKFFPASADRTVIDYNGERTLDGFKKFLESGGQDGAGDDDDLEDLEEAEEPDMEEDDDQKAVKDEL
75979	Q8TCD5	NT5C	5'(3')-deoxyribonucleotidase, cytosolic type	-0.516215777126427	RVLVDMDGVLADFEAGLLRG	M5(Oxidation)	Q8TCD5	J3KRC4; Q8TCD5-2; Q8TCD5	1	3	9.557e-06	0.000112	Unique	Use	132207	SJ102314_102914_SJ026.raw	1256364.625	1256364.625	555899.546875	2	0.442466729652628	-1.17635911600745	6	201	0.0298507462686567	MARSVRVLVDMDGVLADFEAGLLRGFRRRFPEEPHVPLEQRRGFLAREQYRALRPDLADKVASVYEAPGFFLDLEPIPGALDAVREMNDLPDTQVFICTSPLLKYHHCVGEKYRWVEQHLGPQFVERIILTRDKTVVLGDLLIDDKDTVRGQEETPSWEHILFTCCHNRHLVLPPTRRRLLSWSDNWREILDSKRGAAQRE
75980	P61006	RAB8A	Ras-related protein Rab-8A	-0.0613684431570226	RFSEDAFNSTFISTIGIDFKI	NA	P61006	P61006; B4DEK7	1	2	0	4.236e-07	Unique	Use	132240	SJ102314_102914_SJ026.raw	933409.125	761793.75	417713.3984375	2	0.548328728658512	-0.866887031963236	27	207	0.130434782608696	MAKTYDYLFKLLLIGDSGVGKTCVLFRFSEDAFNSTFISTIGIDFKIRTIELDGKRIKLQIWDTAGQERFRTITTAYYRGAMGIMLVYDITNEKSFDNIRNWIRNIEEHASADVEKMILGNKCDVNDKRQVSKERGEKLALDYGIKFMETSAKANINVENAFFTLARDIKAKMDKKLEGNSPQGSNQGVKITPDQQKRSSFFRCVLL
75981	O75947	ATP5H	ATP synthase subunit d, mitochondrial	-0.0159388410379919	KNLIPFDQMTIEDLNEAFPETKL	K21(Label:13C(6)15N(2))	O75947	O75947; O75947-2	1	2	0	6.284e-07	Unique	Use	132213	SJ102314_102914_SJ026.raw	4831382.71875	8624336.53125	4831382.71875	2	0.560203408255655	-0.835977334147965	123	161	0.763975155279503	MAGRKLALKTIDWVAFAEIIPQNQKAIASSLKSWNETLTSRLAALPENPPAIDWAYYKANVAKAGLVDDFEKKFNALKVPVPEDKYTAQVDAEEKEDVKSCAEWVSLSKARIVEYEKEMEKMKNLIPFDQMTIEDLNEAFPETKLDKKKYPYWPHQPIENL
75982	B7Z6Z4	MYL6	Myosin light polypeptide 6	0.417163483349068	KVLDFEHFLPMLQTVAKN	K16(Label:13C(6)15N(2))	B7Z6Z4	B7Z6Z4; F8W1R7; G8JLA2; F8W180; G3V1V0; G3V1Y7; P60660; F8VZU9; F8VPF3; J3KND3; P60660-2	1	11	0	1.372e-07	Unique	Use	132234	SJ102314_102914_SJ026.raw	3881634.9140625	5648879.390625	3881634.9140625	2	0.687151317216038	-0.541300265772594	156	238	0.65546218487395	MVGPRSWETGRIGDERQEETGGGRGEGRGRRQRESEDPKGWRWGWKDWGPAGKRVCSLKQEFVGQSLWVRVCGAGIETRGIGVQMLTTSLFSEQCDFTEDQTAEFKEAFQLFDRTGDGKILYSQCGDVMRALGQNPTNAEVLKVLGNPKSDEMNVKVLDFEHFLPMLQTVAKNKDQGTYEDYVEGLRVFDKEGNGTVMGAEIRHVLVTLGEKMTEEEVEMLVAGHEDSNGCINYEGKR
75983	P26038	MSN	Moesin	1.68636161841047	KFYPEDVSEELIQDITQRL	R17(Label:13C(6)15N(4))	P26038	V9GZ54; P26038	1	2	9.557e-06	0.0001501	Unique	Use	132265	SJ102314_102914_SJ026.raw	1651742.8046875	1321103.75390625	1651742.8046875	2	1.25027485525161	0.32224528586277	83	577	0.143847487001733	MPKTISVRVTTMDAELEFAIQPNTTGKQLFDQVVKTIGLREVWFFGLQYQDTKGFSTWLKLNKKVTAQDVRKESPLLFKFRAKFYPEDVSEELIQDITQRLFFLQVKEGILNDDIYCPPETAVLLASYAVQSKYGDFNKEVHKSGYLAGDKLLPQRVLEQHKLNKDQWEERIQVWHEEHRGMLREDAVLEYLKIAQDLEMYGVNYFSIKNKKGSELWLGVDALGLNIYEQNDRLTPKIGFPWSEIRNISFNDKKFVIKPIDKKAPDFVFYAPRLRINKRILALCMGNHELYMRRRKPDTIEVQQMKAQAREEKHQKQMERAMLENEKKKREMAEKEKEKIEREKEELMERLKQIEEQTKKAQQELEEQTRRALELEQERKRAQSEAEKLAKERQEAEEAKEALLQASRDQKKTQEQLALEMAELTARISQLEMARQKKESEAVEWQQKAQMVQEDLEKTRAELKTAMSTPHVAEPAENEQDEQDENGAEASADLRADAMAKDRSEEERTTEAEKNERVQKHLKALTSELANARDESKKTANDMIHAENMRLGRDKYKTLRQIRQGNTKQRIDEFESM
75984	P00491	PNP	Purine nucleoside phosphorylase	3.33582598662567	KLEQFVSILMASIPLPDKAS	M9(Oxidation)	P00491	P00491	1	1	0.0009699	0.01034	Unique	Use	132249	SJ102314_102914_SJ026.raw	1009500.75	1009500.75	2747578.90625	2	2.72172052001943	1.44451893124939	270	289	0.934256055363322	MENGYTYEDYKNTAEWLLSHTKHRPQVAIICGSGLGGLTDKLTQAQIFDYGEIPNFPRSTVPGHAGRLVFGFLNGRACVMMQGRFHMYEGYPLWKVTFPVRVFHLLGVDTLVVTNAAGGLNPKFEVGDIMLIRDHINLPGFSGQNPLRGPNDERFGDRFPAMSDAYDRTMRQRALSTWKQMGEQRELQEGTYVMVAGPSFETVAECRVLQKLGADAVGMSTVPEVIVARHCGLRVFGFSLITNKVIMDYESLEKANHEEVLAAGKQAAQKLEQFVSILMASIPLPDKAS
75985	P60174	TPI1	Triosephosphate isomerase	-4.7481831168158	KVVLAYEPVWAIGTGKT	NA	P60174	U3KPZ0; P60174-4; P60174-1; U3KQF3; P60174	1	5	9.557e-06	1.411e-05	missing.channel	Use	132293	SJ102314_102914_SJ026.raw	480886.171875	166301.984375	10000	2	0.0601315735201972	-4.05573347837058	197	286	0.688811188811189	MAEDGEEAEFHFAALYISGQWPRLRADTDLQRLGSSAMAPSRKFFVGGNWKMNGRKQSLGELIGTLNAAKVPADTEVVCAPPTAYIDFARQKLDPKIAVAAQNCYKVTNGAFTGEISPGMIKDCGATWVVLGHSERRHVFGESDELIGQKVAHALAEGLGVIACIGEKLDEREAGITEKVVFEQTKVIADNVKDWSKVVLAYEPVWAIGTGKTATPQQAQEVHEKLRGWLKSNVSDAVAQSTRIIYGGSVTGATCKELASQPDVDGFLVGGASLKPEFVDIINAKQ
75986	B4DR52	HIST2H2BF	Histone H2B	-1.12975387114573	KAMGIMNSFVNDIFERI	M2(Oxidation)	B4DR52	Q16778; Q5QNW6; Q99879; P33778; P58876; B4DR52; Q93079; O60814; Q99880; Q5QNW6-2; P62807; P57053; Q8N257; P06899; P23527; U3KQK0; Q99877	1	17	0	1.202e-06	Unique	Use	132297	SJ102314_102914_SJ026.raw	1206935.125	1206935.125	399854.171875	2	0.331297153917034	-1.59380228521253	58	166	0.349397590361446	MPDPAKSAPAPKKGSKKAVTKVQKKDGKKRKRSRKESYSVYVYKVLKQVHPDTGISSKAMGIMNSFVNDIFERIAGEASRLAHYNKRSTITSREIQTAVRLLLPGELAKHAVSEGTKAVTKYTSSNPRNLSPTKPGGSEDRQPPPSQLSAIPPFCLVLRAGIAGQV
75987	P07858	CTSB	Cathepsin B	-0.198405374106212	KNGPVEGAFSVYSDFLLYKS	K18(Label:13C(6)15N(2))	P07858	P07858	1	1	6.1e-05	0.0007083	Unique	Use	132244	SJ102314_102914_SJ026.raw	1933808.546875	3762183.21875	1933808.546875	2	0.514012325938107	-0.960125139443759	245	339	0.722713864306785	MWQLWASLCCLLVLANARSRPSFHPLSDELVNYVNKRNTTWQAGHNFYNVDMSYLKRLCGTFLGGPKPPQRVMFTEDLKLPASFDAREQWPQCPTIKEIRDQGSCGSCWAFGAVEAISDRICIHTNAHVSVEVSAEDLLTCCGSMCGDGCNGGYPAEAWNFWTRKGLVSGGLYESHVGCRPYSIPPCEHHVNGSRPPCTGEGDTPKCSKICEPGYSPTYKQDKHYGYNSYSVSNSEKDIMAEIYKNGPVEGAFSVYSDFLLYKSGVYQHVTGEMMGGHAIRILGWGVENGTPYWLVANSWNTDWGDNGFFKILRGQDHCGIESEVVAGIPRTDQYWEKI
75988	P49720	PSMB3	Proteasome subunit beta type-3	0.1212134969551	RQIKPYTLMSMVANLLYEKR	M10(Oxidation)	P49720	P49720; J3KSM3; J3QKR3; J3KRR2	1	4	9.557e-06	1.449e-05	Unique	Use	132298	SJ102314_102914_SJ026.raw	2643887.921875	2643887.921875	1580082.96875	2	0.597636138686784	-0.742660705247785	80	205	0.390243902439024	MSIMSYNGGAVMAMKGKNCVAIAADRRFGIQAQMVTTDFQKIFPMGDRLYIGLAGLATDVQTVAQRLKFRLNLYELKEGRQIKPYTLMSMVANLLYEKRFGPYYTEPVIAGLDPKTFKPFICSLDLIGCPMVTDDFVVSGTCAEQMYGMCESLWEPNMDPDHLFETISQAMLNAVDRDAVSGMGVIVHIIEKDKITTRTLKARMD
75989	Q9H0U4	RAB1B	Ras-related protein Rab-1B	0.137833404411471	KNATNVEQAFMTMAAEIKK	K17(Label:13C(6)15N(2))	Q9H0U4	Q92928; E9PLD0; Q9H0U4	1	3	0	2.095e-07	Unique	Use	132256	SJ102314_102914_SJ026.raw	4323872.8046875	7045194.703125	4243594.59375	2	0.602338866783581	-0.731352740985889	153	201	0.761194029850746	MNPEYDYLFKLLLIGDSGVGKSCLLLRFADDTYTESYISTIGVDFKIRTIELDGKTIKLQIWDTAGQERFRTITSSYYRGAHGIIVVYDVTDQESYANVKQWLQEIDRYASENVNKLLVGNKSDLTTKKVVDNTTAKEFADSLGIPFLETSAKNATNVEQAFMTMAAEIKKRMGPGAASGGERPNLKIDSTPVKPAGGGCC
75990	Q15126	PMVK	Phosphomevalonate kinase	0.26151220217354	RLEEQLENLIEFIRS	NA	Q15126	Q15126	1	1	0	1.941e-06	Unique	Use	132303	SJ102314_102914_SJ026.raw	2725112.6875	2725112.6875	1740030.45703125	2	0.63851688226058	-0.647203329882415	176	192	0.916666666666667	MAPLGGAPRLVLLFSGKRKSGKDFVTEALQSRLGADVCAVLRLSGPLKEQYAQEHGLNFQRLLDTSTYKEAFRKDMIRWGEEKRQADPGFFCRKIVEGISQPIWLVSDTRRVSDIQWFREAYGAVTQTVRVVALEQSRQQRGWVFTPGVDDAESECGLDNFGDFDWVIENHGVEQRLEEQLENLIEFIRSRL
75991	Q9H0U4	RAB1B	Ras-related protein Rab-1B	0.282974080046692	KNATNVEQAFMTMAAEIKK	NA	Q9H0U4	Q92928; E9PLD0; Q9H0U4	1	3	0	1.203e-07	Unique	Use	132255	SJ102314_102914_SJ026.raw	10848936.796875	10848936.796875	6997699.953125	2	0.645012509902414	-0.632600953267509	153	201	0.761194029850746	MNPEYDYLFKLLLIGDSGVGKSCLLLRFADDTYTESYISTIGVDFKIRTIELDGKTIKLQIWDTAGQERFRTITSSYYRGAHGIIVVYDVTDQESYANVKQWLQEIDRYASENVNKLLVGNKSDLTTKKVVDNTTAKEFADSLGIPFLETSAKNATNVEQAFMTMAAEIKKRMGPGAASGGERPNLKIDSTPVKPAGGGCC
75992	B7Z6Z4	MYL6	Myosin light polypeptide 6	0.258035890932931	KVLDFEHFLPMLQTVAKN	NA	B7Z6Z4	B7Z6Z4; F8W1R7; G8JLA2; F8W180; G3V1V0; G3V1Y7; P60660; F8VZU9; F8VPF3; J3KND3; P60660-2	1	11	1.664e-05	0.0001691	Unique	Use	132220	SJ102314_102914_SJ026.raw	31835653.4257813	31784940.71875	20261975.375	2	0.637470919146545	-0.649568565872762	156	238	0.65546218487395	MVGPRSWETGRIGDERQEETGGGRGEGRGRRQRESEDPKGWRWGWKDWGPAGKRVCSLKQEFVGQSLWVRVCGAGIETRGIGVQMLTTSLFSEQCDFTEDQTAEFKEAFQLFDRTGDGKILYSQCGDVMRALGQNPTNAEVLKVLGNPKSDEMNVKVLDFEHFLPMLQTVAKNKDQGTYEDYVEGLRVFDKEGNGTVMGAEIRHVLVTLGEKMTEEEVEMLVAGHEDSNGCINYEGKR
75993	P07858	CTSB	Cathepsin B	-0.291299165833773	KNGPVEGAFSVYSDFLLYKS	NA	P07858	P07858	1	1	0	1.282e-07	Unique	Use	132212	SJ102314_102914_SJ026.raw	50128679.4375	49806603	24503845.5	2	0.491979858574173	-1.02332884137561	245	339	0.722713864306785	MWQLWASLCCLLVLANARSRPSFHPLSDELVNYVNKRNTTWQAGHNFYNVDMSYLKRLCGTFLGGPKPPQRVMFTEDLKLPASFDAREQWPQCPTIKEIRDQGSCGSCWAFGAVEAISDRICIHTNAHVSVEVSAEDLLTCCGSMCGDGCNGGYPAEAWNFWTRKGLVSGGLYESHVGCRPYSIPPCEHHVNGSRPPCTGEGDTPKCSKICEPGYSPTYKQDKHYGYNSYSVSNSEKDIMAEIYKNGPVEGAFSVYSDFLLYKSGVYQHVTGEMMGGHAIRILGWGVENGTPYWLVANSWNTDWGDNGFFKILRGQDHCGIESEVVAGIPRTDQYWEKI
75994	P36405	ARL3	ADP-ribosylation factor-like protein 3	0.686112081706588	KNYFENTDILIYVIDSADRKR	NA	P36405	P36405	1	1	0.002495	0.03471	Unique	Use	132284	SJ102314_102914_SJ026.raw	3688190.7109375	3450771.5	2691868.125	2	0.780077187087004	-0.358311212043039	79	182	0.434065934065934	MGLLSILRKLKSAPDQEVRILLLGLDNAGKTTLLKQLASEDISHITPTQGFNIKSVQSQGFKLNVWDIGGQRKIRPYWKNYFENTDILIYVIDSADRKRFEETGQELAELLEEEKLSCVPVLIFANKQDLLTAAPASEIAEGLNLHTIRDRVWQIQSCSALTGEGVQDGMNWVCKNVNAKKK
75995	P62166	NCS1	Neuronal calcium sensor 1	-0.422415693719344	RIEFSEFIQALSVTSRG	NA	P62166	P62166; P62166-2	1	2	9.557e-06	7.602e-05	Unique	Use	132336	SJ102314_102914_SJ026.raw	1088215.1796875	750960.03125	347303.59375	2	0.462479465347711	-1.11253878525563	79	190	0.415789473684211	MGKSNSKLKPEVVEELTRKTYFTEKEVQQWYKGFIKDCPSGQLDAAGFQKIYKQFFPFGDPTKFATFVFNVFDENKDGRIEFSEFIQALSVTSRGTLDEKLRWAFKLYDLDNDGYITRNEMLDIVDAIYQMVGNTVELPEEENTPEKRVDRIFAMMDKNADGKLTLQEFQEGSKADPSIVQALSLYDGLV
75996	Q06323	PSME1	Proteasome activator complex subunit 1	-0.13729267123905	RNAYAVLYDIILKN	NA	Q06323	H0YKK6; Q06323	1	2	9.557e-06	2.968e-05	Unique	Use	132290	SJ102314_102914_SJ026.raw	12652286	12652286	6693595.17187499	2	0.529042354233455	-0.918544868206756	220	249	0.883534136546185	MAMLRVQPEAQAKVDVFREDLCTKTENLLGSYFPKKISELDAFLKEPALNEANLSNLKAPLDIPVPDPVKEKEKEERKKQQEKEDKDEKKKGEDEDKGPPCGPVNCNEKIVVLLQRLKPEIKDVIEQLNLVTTWLQLQIPRIEDGNNFGVAVQEKVFELMTSLHTKLEGFHTQISKYFSERGDAVTKAAKQPHVGDYRQLVHELDEAEYRDIRLMVMEIRNAYAVLYDIILKNFEKLKKPRGETKGMIY
75997	E7ETU3	CDC42	Cell division control protein 42 homolog	-0.517484691784624	KNVFDEAILAALEPPEPKK	NA	E7ETU3	E7ETU3; P60953	1	2	0	2.94e-06	Unique	Use	132272	SJ102314_102914_SJ026.raw	9799695.3984375	9799695.39843748	4333445.1328125	2	0.44220202328977	-1.17722246868519	208	233	0.892703862660944	MSPDILHNKQISIGICTDYLDFSWVNYIHFKQLKNQWKVRRGDTGFARSAGRQNSSRQDSNEWWSQFGEVCPTSWNEVFDNYAVTVMIGGEPYTLGLFDTAGQEDYDRLRPLSYPQTDVFLVCFSVVSPSSFENVKEKWVPEITHHCPKTPFLLVGTQIDLRDDPSTIEKLAKNKQKPITPETAEKLARDLKAVKYVECSALTQKGLKNVFDEAILAALEPPEPKKSRRCVLL
75998	P61026	RAB10	Ras-related protein Rab-10	0.149516718185523	RFSDDAFNTTFISTIGIDFKI	NA	P61026	P61026	1	1	0	5.401e-07	Unique	Use	132344	SJ102314_102914_SJ026.raw	960825.9375	822556.6875	498195.34375	2	0.605666881469491	-0.723403569489939	28	200	0.14	MAKKTYDLLFKLLLIGDSGVGKTCVLFRFSDDAFNTTFISTIGIDFKIKTVELQGKKIKLQIWDTAGQERFHTITTSYYRGAMGIMLVYDITNGKSFENISKWLRNIDEHANEDVERMLLGNKCDMDDKRVVPKGKGEQIAREHGIRFFETSAKANINIEKAFLTLAEDILRKTPVKEPNSENVDISSGGGVTGWKSKCC
75999	O95816	BAG2	BAG family molecular chaperone regulator 2	0.250379461858522	REAATAVEQEKEILLEMIHSIQNSQDMRQ	K10(Label:13C(6)15N(2)); R27(Label:13C(6)15N(4))	O95816	B4DXE2; O95816	1	2	0	4.691e-06	Unique	Use	132320	SJ102314_102914_SJ026.raw	2350251.453125	3700173.75	2350251.453125	2	0.635173268045859	-0.65477789851041	43	211	0.203791469194313	MAQAKINAKANEGRFCRSSSMADRSSRLLESLDQLELRVEALREAATAVEQEKEILLEMIHSIQNSQDMRQISDGEREELNLTANRLMGRTLTVEVSVETIRNPQQQESLKHATRIIDEVVNKFLDDLGNAKSHLMSLYSACSSEVPHGPVDQKFQSIVIGCALEDQKKIKRRLETLLRNIENSDKAIKLLEHSKGAGSKTLQQNAESRFN
76000	E7EQ34	GOSR2	Golgi SNAP receptor complex member 2	0.0811704643199673	KQSVHIVENEIQASIDQIFSRL	NA	E7EQ34	I3L3V4; E7EQ34; O14653; I3L1K7; I3L4Z6; O14653-3; O14653-2	1	7	0	8.171e-07	Unique	Use	132338	SJ102314_102914_SJ026.raw	2396435.71875	2064063.53125	1210482.25	2	0.58645590684262	-0.769905452738992	27	232	0.116379310344828	MDPLFQQTHKQVHEIQSCMGRLETADKQSVHIVENEIQASIDQIFSRLERLEILSSKEPPNKRQNARLRVDQLKYDVQHLQTALRNFQHRRHAREQQERQREELLSRTFTTNDSDTTIPMDESLQFNSSLQKVHNGMDDLILDGHNILDGLRTQRLTLKGTQKKILDIANMLGLSNTVMRLIEKRAFQDKYFMIETRSHHVAQNGPELLSSRDPPASASRSAGIIEFSEKIT
76001	P68366	TUBA4A	Tubulin alpha-4A chain	0.673921213795552	RLISQIVSSITASLRF	R14(Label:13C(6)15N(4))	P68366	F5H5D3; C9J2C0; C9JDS9; Q9NY65; A8MUB1; P68363; Q9BQE3; Q9H853; F8VVB9; Q9NY65-2; P68366	1	11	0	1.163e-07	Unique	Use	132358	SJ102314_102914_SJ026.raw	1013912.9609375	1223318.78125	948812.34375	2	0.775605147482894	-0.366605716631671	229	448	0.511160714285714	MRECISVHVGQAGVQMGNACWELYCLEHGIQPDGQMPSDKTIGGGDDSFTTFFCETGAGKHVPRAVFVDLEPTVIDEIRNGPYRQLFHPEQLITGKEDAANNYARGHYTIGKEIIDPVLDRIRKLSDQCTGLQGFLVFHSFGGGTGSGFTSLLMERLSVDYGKKSKLEFSIYPAPQVSTAVVEPYNSILTTHTTLEHSDCAFMVDNEAIYDICRRNLDIERPTYTNLNRLISQIVSSITASLRFDGALNVDLTEFQTNLVPYPRIHFPLATYAPVISAEKAYHEQLSVAEITNACFEPANQMVKCDPRHGKYMACCLLYRGDVVPKDVNAAIAAIKTKRSIQFVDWCPTGFKVGINYQPPTVVPGGDLAKVQRAVCMLSNTTAIAEAWARLDHKFDLMYAKRAFVHWYVGEGMEEGEFSEAREDMAALEKDYEEVGIDSYEDEDEGEE
76002	Q53GQ0	HSD17B12	Estradiol 17-beta-dehydrogenase 12	0.675381839756318	KGAILNISSGSGMLPVPLLTIYSATKT	M12(Oxidation)	Q53GQ0	Q53GQ0	1	1	0	5.89e-07	Unique	Use	132365	SJ102314_102914_SJ026.raw	1312045.984375	1202084.859375	932985.6640625	2	0.776139601781181	-0.365611926130268	181	312	0.580128205128205	MESALPAAGFLYWVGAGTVAYLALRISYSLFTALRVWGVGNEAGVGPGLGEWAVVTGSTDGIGKSYAEELAKHGMKVVLISRSKDKLDQVSSEIKEKFKVETRTIAVDFASEDIYDKIKTGLAGLEIGILVNNVGMSYEYPEYFLDVPDLDNVIKKMININILSVCKMTQLVLPGMVERSKGAILNISSGSGMLPVPLLTIYSATKTFVDFFSQCLHEEYRSKGVFVQSVLPYFVATKLAKIRKPTLDKPSPETFVKSAIKTVGLQSRTNGYLIHALMGSIISNLPSWIYLKIVMNMNKSTRAHYLKKTKKN
76003	P32119	PRDX2	Peroxiredoxin-2	1.19098396350918	KEGGLGPLNIPLLADVTRR	R17(Label:13C(6)15N(4))	P32119	A6NIW5; P32119	1	2	0.0005723	0.004829	Unique	Use	132372	SJ102314_102914_SJ026.raw	557637.265625	476525.9375	471661.4375	2	0.989791741399176	-0.0148030901568448	92	198	0.464646464646465	MASGNARIGKPAPDFKATAVVDGAFKEVKLSDYKGKYVVLFFYPLDFTFVCPTEIIAFSNRAEDFRKLGCEVLGVSVDSQFTHLAWINTPRKEGGLGPLNIPLLADVTRRLSEDYGVLKTDEGIAYRGLFIIDGKGVLRQITVNDLPVGRSVDEALRLVQAFQYTDEHGEVCPAGWKPGSDTIKPNVDDSKEYFSKHN
76004	P68366	TUBA4A	Tubulin alpha-4A chain	0.514877772518677	RLISQIVSSITASLRF	NA	P68366	F5H5D3; C9J2C0; C9JDS9; Q9NY65; A8MUB1; P68363; Q9BQE3; Q9H853; F8VVB9; Q9NY65-2; P68366	1	11	9.557e-06	4.308e-05	Unique	Use	132327	SJ102314_102914_SJ026.raw	7450644.01367188	7423880.46875	5341913.890625	2	0.719558176227539	-0.47481676141451	229	448	0.511160714285714	MRECISVHVGQAGVQMGNACWELYCLEHGIQPDGQMPSDKTIGGGDDSFTTFFCETGAGKHVPRAVFVDLEPTVIDEIRNGPYRQLFHPEQLITGKEDAANNYARGHYTIGKEIIDPVLDRIRKLSDQCTGLQGFLVFHSFGGGTGSGFTSLLMERLSVDYGKKSKLEFSIYPAPQVSTAVVEPYNSILTTHTTLEHSDCAFMVDNEAIYDICRRNLDIERPTYTNLNRLISQIVSSITASLRFDGALNVDLTEFQTNLVPYPRIHFPLATYAPVISAEKAYHEQLSVAEITNACFEPANQMVKCDPRHGKYMACCLLYRGDVVPKDVNAAIAAIKTKRSIQFVDWCPTGFKVGINYQPPTVVPGGDLAKVQRAVCMLSNTTAIAEAWARLDHKFDLMYAKRAFVHWYVGEGMEEGEFSEAREDMAALEKDYEEVGIDSYEDEDEGEE
76005	P48047	ATP5O	ATP synthase subunit O, mitochondrial	0.229473874514267	RFSPLTTNLINLLAENGRL	R17(Label:13C(6)15N(4))	P48047	P48047; H7C0C1	1	2	0	1.132e-06	Unique	Use	132378	SJ102314_102914_SJ026.raw	2223241.09375	3534892.125	2223241.09375	2	0.628941708864737	-0.669001782438967	100	213	0.469483568075117	MAAPAVSGLSRQVRCFSTSVVRPFAKLVRPPVQVYGIEGRYATALYSAASKQNKLEQVEKELLRVAQILKEPKVAASVLNPYVKRSIKVKSLNDITAKERFSPLTTNLINLLAENGRLSNTQGVVSAFSTMMSVHRGEVPCTVTSASPLEEATLSELKTVLKSFLSQGQVLKLEAKTDPSILGGMIVRIGEKYVDMSVKTKIQKLGRAMREIV
76006	Q5T9B7	AK1	Adenylate kinase isoenzyme 1	0.210049072242012	KGQLVPLETVLDMLRD	M12(Oxidation); R14(Label:13C(6)15N(4))	Q5T9B7	P00568; Q5T9B7; H0YID2	1	3	7.375e-05	0.0008993	Unique	Use	132343	SJ102314_102914_SJ026.raw	2773138.90625	4449792.4375	2773138.90625	2	0.623206350678239	-0.682218159874624	79	210	0.376190476190476	MGCCSSSDPRREDDLRAREKLKKTKIIFVVGGPGSGKGTQCEKIVQKYGYTHLSTGDLLRSEVSSGSARGKKLSEIMEKGQLVPLETVLDMLRDAMVAKVNTSKGFLIDGYPREVQQGEEFERRIGQPTLLLYVDAGPETMTQRLLKRGETSGRVDDNEETIKKRLETYYKATEPVIAFYEKRGIVRKVNAEGSVDSVFSQVCTHLDALK
76007	P00491	PNP	Purine nucleoside phosphorylase	3.79105678396387	KLEQFVSILMASIPLPDKA	M9(Oxidation); K17(Label:13C(6)15N(2))	P00491	P00491	1	1	0	5.206e-06	Unique	Use	132381	SJ102314_102914_SJ026.raw	1110477.875	329175.46875	1110477.875	2	3.37351346142801	1.75425191867598	270	289	0.934256055363322	MENGYTYEDYKNTAEWLLSHTKHRPQVAIICGSGLGGLTDKLTQAQIFDYGEIPNFPRSTVPGHAGRLVFGFLNGRACVMMQGRFHMYEGYPLWKVTFPVRVFHLLGVDTLVVTNAAGGLNPKFEVGDIMLIRDHINLPGFSGQNPLRGPNDERFGDRFPAMSDAYDRTMRQRALSTWKQMGEQRELQEGTYVMVAGPSFETVAECRVLQKLGADAVGMSTVPEVIVARHCGLRVFGFSLITNKVIMDYESLEKANHEEVLAAGKQAAQKLEQFVSILMASIPLPDKAS
76008	P30041	PRDX6	Peroxiredoxin-6	-0.00586674190004439	RELAILLGMLDPAEKD	NA	P30041	P30041	1	1	0	6.605e-07	Unique	Use	132382	SJ102314_102914_SJ026.raw	1465451.65625	1465451.65625	824859.874999999	2	0.56287075147246	-0.829124411687766	108	224	0.482142857142857	MPGGLLLGDVAPNFEANTTVGRIRFHDFLGDSWGILFSHPRDFTPVCTTELGRAAKLAPEFAKRNVKLIALSIDSVEDHLAWSKDINAYNCEEPTEKLPFPIIDDRNRELAILLGMLDPAEKDEKGMPVTARVVFVFGPDKKLKLSILYPATTGRNFDEILRVVISLQLTAEKRVATPVDWKDGDSVMVLPTIPEEEAKKLFPKGVFTKELPSGKKYLRYTPQP
76009	P13639	EEF2	Elongation factor 2	4.00602444375032	KGVQYLNEIKDSVVAGFQWATKE	NA	P13639	P13639	1	1	0.001497	0.01713	Unique	Use	132379	SJ102314_102914_SJ026.raw	1259488.4375	1259488.4375	4702249	2	3.73345944273506	1.90051305886043	667	858	0.777389277389277	MVNFTVDQIRAIMDKKANIRNMSVIAHVDHGKSTLTDSLVCKAGIIASARAGETRFTDTRKDEQERCITIKSTAISLFYELSENDLNFIKQSKDGAGFLINLIDSPGHVDFSSEVTAALRVTDGALVVVDCVSGVCVQTETVLRQAIAERIKPVLMMNKMDRALLELQLEPEELYQTFQRIVENVNVIISTYGEGESGPMGNIMIDPVLGTVGFGSGLHGWAFTLKQFAEMYVAKFAAKGEGQLGPAERAKKVEDMMKKLWGDRYFDPANGKFSKSATSPEGKKLPRTFCQLILDPIFKVFDAIMNFKKEETAKLIEKLDIKLDSEDKDKEGKPLLKAVMRRWLPAGDALLQMITIHLPSPVTAQKYRCELLYEGPPDDEAAMGIKSCDPKGPLMMYISKMVPTSDKGRFYAFGRVFSGLVSTGLKVRIMGPNYTPGKKEDLYLKPIQRTILMMGRYVEPIEDVPCGNIVGLVGVDQFLVKTGTITTFEHAHNMRVMKFSVSPVVRVAVEAKNPADLPKLVEGLKRLAKSDPMVQCIIEESGEHIIAGAGELHLEICLKDLEEDHACIPIKKSDPVVSYRETVSEESNVLCLSKSPNKHNRLYMKARPFPDGLAEDIDKGEVSARQELKQRARYLAEKYEWDVAEARKIWCFGPDGTGPNILTDITKGVQYLNEIKDSVVAGFQWATKEGALCEENMRGVRFDVHDVTLHADAIHRGGGQIIPTARRCLYASVLTAQPRLMEPIYLVEIQCPEQVVGGIYGVLNRKRGHVFEESQVAGTPMFVVKAYLPVNESFGFTADLRSNTGGQAFPQCVFDHWQILPGDPFDNSSRPSQVVAETRKRKGLKEGIPALDNFLDKL
76010	B4E2N0	LZIC	Protein LZIC	0.0906623626659473	KLTADDEAFLSANAGAILSQFEKV	K22(Label:13C(6)15N(2))	B4E2N0	Q8WZA0; K7ES95; B4E2N0	1	3	0	1.319e-08	Unique	Use	132370	SJ102314_102914_SJ026.raw	1822429.734375	3093651.0625	1822429.734375	2	0.589087035854096	-0.76344729119052	165	211	0.781990521327014	MNNFIFLKFMTLGTSRTGEIKMASRGKTETSKLKQNLEEQLDRLMQQLQDLEECREELDTDEYEETKKETLEQLSEFNDSLKKIMSGNMTLVDELSGMQLAIQAAISQAFKTPEVIRLFAKKQPGQLRTRLAEMDRDLMVGKLERDLYTQQKVEILTALRKLGEKLTADDEAFLSANAGAILSQFEKVSTDLGSGDKILALASFEVEKTKK
76011	P06730-2	EIF4E	Isoform 2 of Eukaryotic translation initiation factor 4E	0.514747567489063	RWALWFFKN	K7(Label:13C(6)15N(2))	P06730-2	P06730-2; A6NMX2; D6RHE2; P06730-3; D6RBW1; P06730; H0Y8X3; H0Y8J7	1	8	0.0001327	0.001404	Unique	Use	132392	SJ102314_102914_SJ026.raw	952077.53125	1323223.09375	952077.53125	2	0.719513992573862	-0.474905351187074	42	248	0.169354838709677	MATVEPETTPTPNPPTTEEEKTESNQEVANPEHYIKHPLQNRWALWFFKNDKSKTWQANLRLISKFDTVEDFWALYNHIQLSSNLMPGCDYSLFKDGIEPMWEDEKNKRGGRWLITLNKQQRRSDLDRFWLETRWDLAMLPRLVSNFWPQVILPLQPPKVLELQLLCLIGESFDDYSDDVCGAVVNVRAKGDKIAIWTTECENREAVTHIGRVYKERLGLPPKIVIGYQSHADTATKSGSTTKNRFVV
76012	P63104	YWHAZ	14-3-3 protein zeta/delta	-0.0495930986629377	KTAFDEAIAELDTLSEESYKD	K19(Label:13C(6)15N(2))	P63104	P63104; P63104-2; H0YB80; B0AZS6; B7Z2E6; E7EX29	1	6	0	2.792e-09	Unique	Use	132354	SJ102314_102914_SJ026.raw	21772594.125	39487295.3124999	21772594.125	2	0.551382259855812	-0.85887524398787	193	245	0.787755102040816	MDKNELVQKAKLAEQAERYDDMAACMKSVTEQGAELSNEERNLLSVAYKNVVGARRSSWRVVSSIEQKTEGAEKKQQMAREYREKIETELRDICNDVLSLLEKFLIPNASQAESKVFYLKMKGDYYRYLAEVAAGDDKKGIVDQSQQAYQEAFEISKKEMQPTHPIRLGLALNFSVFYYEILNSPEKACSLAKTAFDEAIAELDTLSEESYKDSTLIMQLLRDNLTLWTSDTQGDEAEAGEGGEN
76013	B4DR52	HIST2H2BF	Histone H2B	-0.51864088668234	KAMGIMNSFVNDIFERI	R15(Label:13C(6)15N(4))	B4DR52	Q16778; Q5QNW6; Q99879; P33778; P58876; B4DR52; Q93079; O60814; Q99880; Q5QNW6-2; P62807; P57053; Q8N257; P06899; P23527; U3KQK0; Q99877	1	17	0	5.353e-08	Unique	Use	132355	SJ102314_102914_SJ026.raw	9685088.8125	21913900.75	9685088.81250002	2	0.441960969112266	-1.17800912833522	58	166	0.349397590361446	MPDPAKSAPAPKKGSKKAVTKVQKKDGKKRKRSRKESYSVYVYKVLKQVHPDTGISSKAMGIMNSFVNDIFERIAGEASRLAHYNKRSTITSREIQTAVRLLLPGELAKHAVSEGTKAVTKYTSSNPRNLSPTKPGGSEDRQPPPSQLSAIPPFCLVLRAGIAGQV
76014	P37802	TAGLN2	Transgelin-2	-0.0801493687835089	RYGINTTDIFQTVDLWEGKN	K18(Label:13C(6)15N(2))	P37802	P37802	1	1	1.664e-05	0.0002416	Unique	Use	132340	SJ102314_102914_SJ026.raw	19819544.4375	36466939.5	19819544.4375	2	0.543493496006156	-0.87966532428208	102	199	0.512562814070352	MANRGPAYGLSREVQQKIEKQYDADLEQILIQWITTQCRKDVGRPQPGRENFQNWLKDGTVLCELINALYPEGQAPVKKIQASTMAFKQMEQISQFLQAAERYGINTTDIFQTVDLWEGKNMACVQRTLMNLGGLAVARDDGLFSGDPNWFPKKSKENPRNFSDNQLQEGKNVIGLQMGTNRGASQAGMTGYGMPRQIL
76015	P04632	CAPNS1	Calpain small subunit 1	0.225738206728487	KSLDKDGTGQIQVNIQEWLQLTMYS	M22(Oxidation)	P04632	P04632; K7ELJ7; K7EIV0; K7EKD8; K7EMQ1	1	5	0.001314	0.01461	Unique	Use	132402	SJ102314_102914_SJ026.raw	3304982.9453125	2928309.90625	1838494.375	2	0.627834632897301	-0.671543481177473	244	268	0.91044776119403	MFLVNSFLKGGGGGGGGGGGLGGGLGNVLGGLISGAGGGGGGGGGGGGGGGGGGGGTAMRILGGVISAISEAAAQYNPEPPPPRTHYSNIEANESEEVRQFRRLFAQLAGDDMEVSATELMNILNKVVTRHPDLKTDGFGIDTCRSMVAVMDSDTTGKLGFEEFKYLWNNIKRWQAIYKQFDTDRSGTICSSELPGAFEAAGFHLNEHLYNMIIRRYSDESGNMDFDNFISCLVRLDAMFRAFKSLDKDGTGQIQVNIQEWLQLTMYS
76016	Q92882	OSTF1	Osteoclast-stimulating factor 1	-0.11943977289747	KGYADIVQLLLAKG	NA	Q92882	Q92882	1	1	9.557e-06	2.218e-05	Unique	Use	132342	SJ102314_102914_SJ026.raw	12366486.96875	12366486.96875	6597712.09375001	2	0.533515468897705	-0.906397993325062	150	214	0.700934579439252	MSKPPPKPVKPGQVKVFRALYTFEPRTPDELYFEEGDIIYITDMSDTNWWKGTSKGRTGLIPSNYVAEQAESIDNPLHEAAKRGNLSWLRECLDNRVGVNGLDKAGSTALYWACHGGHKDIVEMLFTQPNIELNQQNKLGDTALHAAAWKGYADIVQLLLAKGARTDLRNIEKKLAFDMATNAACASLLKKKQGTDAVRTLSNAEDYLDDEDSD
76017	P02458	COL2A1	Collagen alpha-1(II) chain	0.424720035825728	KSLNNQIESIRS	R10(Label:13C(6)15N(4))	P02458	P02458; P02458-1; P02458-3	1	3	0.0008247	0.008511	Unique	Use	132408	SJ102314_102914_SJ026.raw	2894529.26367188	4197375.78125	2894529.26367187	2	0.689604508750909	-0.536158887845339	1260	1487	0.847343644922663	MIRLGAPQTLVLLTLLVAAVLRCQGQDVQEAGSCVQDGQRYNDKDVWKPEPCRICVCDTGTVLCDDIICEDVKDCLSPEIPFGECCPICPTDLATASGQPGPKGQKGEPGDIKDIVGPKGPPGPQGPAGEQGPRGDRGDKGEKGAPGPRGRDGEPGTPGNPGPPGPPGPPGPPGLGGNFAAQMAGGFDEKAGGAQLGVMQGPMGPMGPRGPPGPAGAPGPQGFQGNPGEPGEPGVSGPMGPRGPPGPPGKPGDDGEAGKPGKAGERGPPGPQGARGFPGTPGLPGVKGHRGYPGLDGAKGEAGAPGVKGESGSPGENGSPGPMGPRGLPGERGRTGPAGAAGARGNDGQPGPAGPPGPVGPAGGPGFPGAPGAKGEAGPTGARGPEGAQGPRGEPGTPGSPGPAGASGNPGTDGIPGAKGSAGAPGIAGAPGFPGPRGPPGPQGATGPLGPKGQTGEPGIAGFKGEQGPKGEPGPAGPQGAPGPAGEEGKRGARGEPGGVGPIGPPGERGAPGNRGFPGQDGLAGPKGAPGERGPSGLAGPKGANGDPGRPGEPGLPGARGLTGRPGDAGPQGKVGPSGAPGEDGRPGPPGPQGARGQPGVMGFPGPKGANGEPGKAGEKGLPGAPGLRGLPGKDGETGAAGPPGPAGPAGERGEQGAPGPSGFQGLPGPPGPPGEGGKPGDQGVPGEAGAPGLVGPRGERGFPGERGSPGAQGLQGPRGLPGTPGTDGPKGASGPAGPPGAQGPPGLQGMPGERGAAGIAGPKGDRGDVGEKGPEGAPGKDGGRGLTGPIGPPGPAGANGEKGEVGPPGPAGSAGARGAPGERGETGPPGPAGFAGPPGADGQPGAKGEQGEAGQKGDAGAPGPQGPSGAPGPQGPTGVTGPKGARGAQGPPGATGFPGAAGRVGPPGSNGNPGPPGPPGPSGKDGPKGARGDSGPPGRAGEPGLQGPAGPPGEKGEPGDDGPSGAEGPPGPQGLAGQRGIVGLPGQRGERGFPGLPGPSGEPGKQGAPGASGDRGPPGPVGPPGLTGPAGEPGREGSPGADGPPGRDGAAGVKGDRGETGAVGAPGAPGPPGSPGPAGPTGKQGDRGEAGAQGPMGPSGPAGARGIQGPQGPRGDKGEAGEPGERGLKGHRGFTGLQGLPGPPGPSGDQGASGPAGPSGPRGPPGPVGPSGKDGANGIPGPIGPPGPRGRSGETGPAGPPGNPGPPGPPGPPGPGIDMSAFAGLGPREKGPDPLQYMRADQAAGGLRQHDAEVDATLKSLNNQIESIRSPEGSRKNPARTCRDLKLCHPEWKSGDYWIDPNQGCTLDAMKVFCNMETGETCVYPNPANVPKKNWWSSKSKEKKHIWFGETINGGFHFSYGDDNLAPNTANVQMTFLRLLSTEGSQNITYHCKNSIAYLDEAAGNLKKALLIQGSNDVEIRAEGNSRFTYTALKDGCTKHTGKWGKTVIEYRSQKTSRLPIIDIAPMDIGGPEQEFGVDIGPVCFL
76018	P78346-2	RPP30	Isoform 2 of Ribonuclease P protein subunit p30	-0.0279446285408164	RGPYDVANLGLLFGLSESDAKA	K20(Label:13C(6)15N(2))	P78346-2	P78346-2; Q5VU11; P78346; Q5VU10	1	4	0	5.726e-09	Unique	Use	132405	SJ102314_102914_SJ026.raw	1399038.875	2511556.90625	1399038.875	2	0.557040484138941	-0.844145912485374	198	322	0.614906832298137	MAVFADLDLRAGSDLKALRGLVETAAHLGYSVVAINHIVDFKEKKQEIEKPVAVSELFTTLPIVQGKSRPIKILTRLTIIVSDPSHCNVLRATSSRARLYDVVAVFPKTEKLFHIACTHLDVDLVCITVTEKLPFYFKRPPINVAIDRGLAFELVYSPAIKDSTMRRYTISSALNLMQICKGKNVIISSAAERPLEIRGPYDVANLGLLFGLSESDAKAAVSTNCRAALLHGETRKTAFGIISTVKKPRPSEGDEDCLPASKKAKWSHSVTQAGVQWHNLGSLQPLPLGLKPSSHLSLPRTRIQQRQLLISHQRDHTPKNRL
76019	Q9ULZ3	PYCARD	Apoptosis-associated speck-like protein containing a CARD	8.57355517300745	RDAILDALENLTAEELKKF	K16(Label:13C(6)15N(2)); K17(Label:13C(6)15N(2))	Q9ULZ3	Q9ULZ3; H3BP42; Q9ULZ3-3; Q9ULZ3-2	1	4	0.0001078	0.001133	missing.channel	Use	132421	SJ102314_102914_SJ026.raw	804457.2421875	10000	321824.0625	2	32.18240625	5.00820029401146	5	195	0.0256410256410256	MGRARDAILDALENLTAEELKKFKLKLLSVPLREGYGRIPRGALLSMDALDLTDKLVSFYLETYGAELTANVLRDMGLQEMAGQLQAATHQGSGAAPAGIQAPPQSAAKPGLHFIDQHRAALIARVTNVEWLLDALYGKVLTDEQYQAVRAEPTNPSKMRKLFSFTPAWNWTCKDLLLQALRESQSYLVEDLERS
76020	Q9Y3C1	NOP16	Nucleolar protein 16	0.245983940402706	RFYPAEWQDFLDSLQKR	K15(Label:13C(6)15N(2))	Q9Y3C1	Q9Y3C1	1	1	0	1.476e-07	Unique	Use	132422	SJ102314_102914_SJ026.raw	2349481.4765625	3706637.28515625	2349481.4765625	2	0.633857940719295	-0.657768552920805	157	178	0.882022471910112	MPKAKGKTRRQKFGYSVNRKRLNRNARRKAAPRIECSHIRHAWDHAKSVRQNLAEMGLAVDPNRAVPLRKRKVKAMEVDIEERPKELVRKPYVLNDLEAEASLPEKKGNTLSRDLIDYVRYMVENHGEDYKAMARDEKNYYQDTPKQIRSKINVYKRFYPAEWQDFLDSLQKRKMEVE
76021	P32119	PRDX2	Peroxiredoxin-2	-0.103642025092399	KEGGLGPLNIPLLADVTRR	R17(Label:13C(6)15N(4))	P32119	A6NIW5; P32119	1	2	0.0001327	0.001395	Unique	Use	132310	SJ102314_102914_SJ026.raw	14064667.8125	26166571.28125	14064667.8125	2	0.537505187872215	-0.895649415568709	92	198	0.464646464646465	MASGNARIGKPAPDFKATAVVDGAFKEVKLSDYKGKYVVLFFYPLDFTFVCPTEIIAFSNRAEDFRKLGCEVLGVSVDSQFTHLAWINTPRKEGGLGPLNIPLLADVTRRLSEDYGVLKTDEGIAYRGLFIIDGKGVLRQITVNDLPVGRSVDEALRLVQAFQYTDEHGEVCPAGWKPGSDTIKPNVDDSKEYFSKHN
76022	P48047	ATP5O	ATP synthase subunit O, mitochondrial	0.318174879857164	RFSPLTTNLINLLAENGRL	NA	P48047	P48047; H7C0C1	1	2	0	4.324e-06	Unique	Use	132376	SJ102314_102914_SJ026.raw	15994027.1015625	15893002.796875	10422785.8125	2	0.655809726186508	-0.608650796668147	100	213	0.469483568075117	MAAPAVSGLSRQVRCFSTSVVRPFAKLVRPPVQVYGIEGRYATALYSAASKQNKLEQVEKELLRVAQILKEPKVAASVLNPYVKRSIKVKSLNDITAKERFSPLTTNLINLLAENGRLSNTQGVVSAFSTMMSVHRGEVPCTVTSASPLEEATLSELKTVLKSFLSQGQVLKLEAKTDPSILGGMIVRIGEKYVDMSVKTKIQKLGRAMREIV
76023	Q99685	MGLL	Monoglyceride lipase	2.25801723633554	KELPEVTNSVFHEINMWVSQRT	R20(Label:13C(6)15N(4))	Q99685	E7EWX8; Q99685; H7C4E0; Q99685-2; H7C5K5; H7C599	1	6	4.622e-05	0.0006529	Unique	Use	132448	SJ102314_102914_SJ026.raw	440668.0234375	269166.71875	440668.0234375	2	1.63715642663382	0.711192174681409	273	303	0.900990099009901	MPEESSPRRTPQSIPYQDLPHLVNADGQYLFCRYWKPTGTPKALIFVSHGAGEHSGRYEELARMLMGLDLLVFAHDHVGHGQSEGERMVVSDFHVFVRDVLQHVDSMQKDYPGLPVFLLGHSMGGAIAILTAAERPGHFAGMVLISPLVLANPESATTFKVLAAKVLNLVLPNLSLGPIDSSVLSRNKTEVDIYNSDPLICRAGLKVCFGIQLLNAVSRVERALPKLTVPFLLLQGSADRLCDSKGAYLLMELAKSQDKTLKIYEGAYHVLHKELPEVTNSVFHEINMWVSQRTATAGTASPP
76024	P18669	PGAM1	Phosphoglycerate mutase 1	-0.106138472890483	KHLEGLSEEAIMELNLPTGIPIVYELDKN	M11(Oxidation)	P18669	P18669	1	1	0	8.364e-07	Unique	Use	132341	SJ102314_102914_SJ026.raw	375041503.75	329827480	177075380	2	0.536872731162364	-0.897347965488829	195	254	0.767716535433071	MAAYKLVLIRHGESAWNLENRFSGWYDADLSPAGHEEAKRGGQALRDAGYEFDICFTSVQKRAIRTLWTVLDAIDQMWLPVVRTWRLNERHYGGLTGLNKAETAAKHGEAQVKIWRRSYDVPPPPMEPDHPFYSNISKDRRYADLTEDQLPSCESLKDTIARALPFWNEEIVPQIKEGKRVLIAAHGNSLRGIVKHLEGLSEEAIMELNLPTGIPIVYELDKNLKPIKPMQFLGDEETVRKAMEAVAAQGKAKK
76025	P37802	TAGLN2	Transgelin-2	0.0503006110177828	RYGINTTDIFQTVDLWEGKN	K18(Label:13C(6)15N(2))	P37802	P37802	1	1	0	1.692e-08	Unique	Use	132325	SJ102314_102914_SJ026.raw	233757107	404438158	233757107	2	0.577979852731898	-0.790908890864473	102	199	0.512562814070352	MANRGPAYGLSREVQQKIEKQYDADLEQILIQWITTQCRKDVGRPQPGRENFQNWLKDGTVLCELINALYPEGQAPVKKIQASTMAFKQMEQISQFLQAAERYGINTTDIFQTVDLWEGKNMACVQRTLMNLGGLAVARDDGLFSGDPNWFPKKSKENPRNFSDNQLQEGKNVIGLQMGTNRGASQAGMTGYGMPRQIL
76026	P54819	AK2	Adenylate kinase 2, mitochondrial	0.141725534874863	KLDSVIEFSIPDSLLIRR	R16(Label:13C(6)15N(4))	P54819	P54819-2; P54819; P54819-4; F8W1A4; P54819-3; F8VY04; F8VZG5; P54819-6	1	8	0	3.093e-06	Unique	Use	132407	SJ102314_102914_SJ026.raw	4208982.28125	6974916.875	4208982.28125	2	0.603445511492207	-0.728704587119917	121	239	0.506276150627615	MAPSVPAAEPEYPKGIRAVLLGPPGAGKGTQAPRLAENFCVCHLATGDMLRAMVASGSELGKKLKATMDAGKLVSDEMVVELIEKNLETPLCKNGFLLDGFPRTVRQAEMLDDLMEKRKEKLDSVIEFSIPDSLLIRRITGRLIHPKSGRSYHEEFNPPKEPMKDDITGEPLIRRSDDNEKALKIRLQAYHTQTTPLIEYYRKRGIHSAIDASQTPDVVFASILAAFSKATCKDLVMFI
76027	P60174	TPI1	Triosephosphate isomerase	-0.0677634471096094	KVAHALAEGLGVIACIGEKLDERE	NA	P60174	U3KPZ0; P60174-4; P60174-1; U3KQF3; P60174	1	5	9.557e-06	1.828e-05	Unique	Use	132444	SJ102314_102914_SJ026.raw	1733199.375	1733199.375	947501.09375	2	0.546677495628568	-0.871238107704203	150	286	0.524475524475524	MAEDGEEAEFHFAALYISGQWPRLRADTDLQRLGSSAMAPSRKFFVGGNWKMNGRKQSLGELIGTLNAAKVPADTEVVCAPPTAYIDFARQKLDPKIAVAAQNCYKVTNGAFTGEISPGMIKDCGATWVVLGHSERRHVFGESDELIGQKVAHALAEGLGVIACIGEKLDEREAGITEKVVFEQTKVIADNVKDWSKVVLAYEPVWAIGTGKTATPQQAQEVHEKLRGWLKSNVSDAVAQSTRIIYGGSVTGATCKELASQPDVDGFLVGGASLKPEFVDIINAKQ
76028	I3L504	EIF5A	Eukaryotic translation initiation factor 5A-1	-6.20318157292536	RNDFQLIGIQDGYLSLLQDSGEVRE	NA	I3L504	P63241-2; I3L397; P63241; I3L504	1	4	0	1.688e-06	missing.channel	Use	132467	SJ102314_102914_SJ026.raw	1548899.140625	330297.71875	10000	2	0.0302757162170076	-5.04569510035873	86	186	0.462365591397849	MADDLDFETGDAGASATFPMQCSALRKNGFVVLKGRPCKIVEMSTSKTGKHGHAKVHLVGIDIFTGKKYEDICPSTHNMDVPNIKRNDFQLIGIQDGYLSLLQDSGEVREDLRLPEGDLGKEIEQKYDCGEEILVWCLPPCFCAQLCSVRFFLSSDISWLSLLLLQITVLSAMTEEAAVAIKAMAK
76029	P63104	YWHAZ	14-3-3 protein zeta/delta	-0.102500572076608	KTAFDEAIAELDTLSEESYKD	NA	P63104	P63104; P63104-2; H0YB80; B0AZS6; B7Z2E6; E7EX29	1	6	0.0001263	0.001324	Unique	Use	132353	SJ102314_102914_SJ026.raw	71657031.34375	69052589	37136110.5	2	0.537794614768173	-0.894872786099316	193	245	0.787755102040816	MDKNELVQKAKLAEQAERYDDMAACMKSVTEQGAELSNEERNLLSVAYKNVVGARRSSWRVVSSIEQKTEGAEKKQQMAREYREKIETELRDICNDVLSLLEKFLIPNASQAESKVFYLKMKGDYYRYLAEVAAGDDKKGIVDQSQQAYQEAFEISKKEMQPTHPIRLGLALNFSVFYYEILNSPEKACSLAKTAFDEAIAELDTLSEESYKDSTLIMQLLRDNLTLWTSDTQGDEAEAGEGGEN
76030	P60174	TPI1	Triosephosphate isomerase	0.206308801204128	KVVLAYEPVWAIGTGKT	NA	P60174	U3KPZ0; P60174-4; P60174-1; U3KQF3; P60174	1	5	0	1.003e-05	Unique	Use	132474	SJ102314_102914_SJ026.raw	696934.421875	549635.53125	341932.671875	2	0.622108019649612	-0.684762990604712	197	286	0.688811188811189	MAEDGEEAEFHFAALYISGQWPRLRADTDLQRLGSSAMAPSRKFFVGGNWKMNGRKQSLGELIGTLNAAKVPADTEVVCAPPTAYIDFARQKLDPKIAVAAQNCYKVTNGAFTGEISPGMIKDCGATWVVLGHSERRHVFGESDELIGQKVAHALAEGLGVIACIGEKLDEREAGITEKVVFEQTKVIADNVKDWSKVVLAYEPVWAIGTGKTATPQQAQEVHEKLRGWLKSNVSDAVAQSTRIIYGGSVTGATCKELASQPDVDGFLVGGASLKPEFVDIINAKQ
76031	Q9Y5Y2	NUBP2	Cytosolic Fe-S cluster assembly factor NUBP2	0.642109094053436	REQSISLMSVGFLLEKPDEAVVWRG	NA	Q9Y5Y2	Q9Y5Y2; H3BRE1; H3BNF0; H3BQR2; H3BNS4	1	5	0.000583	0.004917	Unique	Use	132477	SJ102314_102914_SJ026.raw	1282094.140625	1200689.5859375	917393.734375001	2	0.764055710251454	-0.388250260326235	83	271	0.306273062730627	MEAAAEPGNLAGVRHIILVLSGKGGVGKSTISTELALALRHAGKKVGILDVDLCGPSIPRMLGAQGRAVHQCDRGWAPVFLDREQSISLMSVGFLLEKPDEAVVWRGPKKNALIKQFVSDVAWGELDYLVVDTPPGTSDEHMATIEALRPYQPLGALVVTTPQAVSVGDVRRELTFCRKTGLRVMGIVENMSGFTCPHCTECTSVFSRGGGEELAQLAGVPFLGSVPLDPALMRTLEEGHDFIQEFPGSPAFAALTSIAQKILDATPACLP
76032	P61204	ARF3	ADP-ribosylation factor 3	0.124412740295995	RMLAEDELRDAVLLVFANKQ	M1(Oxidation)	P61204	F5H423; P61204; P84077; B7ZB63	1	4	0	8.61e-06	Unique	Use	132478	SJ102314_102914_SJ026.raw	6013450.3125	6013450.3125	3599281.6875	2	0.59853852621319	-0.740483982575958	109	181	0.602209944751381	MGNIFGNLLKSLIGKKEMRILMVGLDAAGKTTILYKLKLGEIVTTIPTIGFNVETVEYKNISFTVWDVGGQDKIRPLWRHYFQNTQGLIFVVDSNDRERVNEAREELMRMLAEDELRDAVLLVFANKQDLPNAMNAAEITDKLGLHSLRHRNWYIQATCATSGDGLYEGLDWLANQLKNKK
76033	Q5GJ75	TNFAIP8L3	Tumor necrosis factor alpha-induced protein 8-like protein 3	0.0858958141452409	KTVANMLIDDTSSEIFDELYKV	M5(Oxidation); K20(Label:13C(6)15N(2))	Q5GJ75	Q5GJ75	1	1	0	1.051e-06	Unique	Use	132466	SJ102314_102914_SJ026.raw	1934762.2890625	3291731.609375	1934762.2890625	2	0.58776428903019	-0.76669038748731	130	292	0.445205479452055	MGKPRQNPSTLVSTLCEAEPKGKLWVNGYAGTQGTRDATLQTRLIPLSFHLQRGKGLAAPLSALSAPRLPERPADGRVAVDAQPAARSMDSDSGEQSEGEPVTAAGPDVFSSKSLALQAQKKILSKIASKTVANMLIDDTSSEIFDELYKVTKEHTHNKKEAHKIMKDLIKVAIKIGILYRNNQFSQEELVIVEKFRKKLNQTAMTIVSFYEVEYTFDRNVLSNLLHECKDLVHELVQRHLTPRTHGRINHVFNHFADVEFLSTLYSLDGDCRPNLKRICEGINKLLDEKVL
76034	O00264	PGRMC1	Membrane-associated progesterone receptor component 1	-0.307878174562363	KEALKDEYDDLSDLTAAQQETLSDWESQFTFKY	NA	O00264	O00264	1	1	0	7.305e-09	Unique	Use	132489	SJ102314_102914_SJ026.raw	1502401.21875	973743.171874999	475330.9453125	2	0.488148167855414	-1.0346089786864	132	195	0.676923076923077	MAAEDVVATGADPSDLESGGLLHEIFTSPLNLLLLGLCIFLLYKIVRGDQPAASGDSDDDEPPPLPRLKRRDFTPAELRRFDGVQDPRILMAINGKVFDVTKGRKFYGPEGPYGVFAGRDASRGLATFCLDKEALKDEYDDLSDLTAAQQETLSDWESQFTFKYHHVGKLLKEGEEPTVYSDEEEPKDESARKND
76035	P18669	PGAM1	Phosphoglycerate mutase 1	-7.41584739217604	KHLEGLSEEAIMELNLPTGIPIVYELDKN	M11(Oxidation)	P18669	P18669	1	1	9.557e-06	2.038e-05	missing.channel	Use	132496	SJ102314_102914_SJ026.raw	3064819.5234375	585167.125	10000	2	0.0170891350056618	-5.87077681526649	195	254	0.767716535433071	MAAYKLVLIRHGESAWNLENRFSGWYDADLSPAGHEEAKRGGQALRDAGYEFDICFTSVQKRAIRTLWTVLDAIDQMWLPVVRTWRLNERHYGGLTGLNKAETAAKHGEAQVKIWRRSYDVPPPPMEPDHPFYSNISKDRRYADLTEDQLPSCESLKDTIARALPFWNEEIVPQIKEGKRVLIAAHGNSLRGIVKHLEGLSEEAIMELNLPTGIPIVYELDKNLKPIKPMQFLGDEETVRKAMEAVAAQGKAKK
76036	P19525	EIF2AK2	Interferon-induced, double-stranded RNA-activated protein kinase	0.147137738445145	KVLALELFEQITKG	K12(Label:13C(6)15N(2))	P19525	P19525-2; P19525	1	2	0	2.691e-06	Unique	Use	132505	SJ102314_102914_SJ026.raw	1180285.328125	1812088.125	1096291.09375	2	0.604987736868482	-0.725022195703989	388	551	0.704174228675136	MAGDLSAGFFMEELNTYRQKQGVVLKYQELPNSGPPHDRRFTFQVIIDGREFPEGEGRSKKEAKNAAAKLAVEILNKEKKAVSPLLLTTTNSSEGLSMGNYIGLINRIAQKKRLTVNYEQCASGVHGPEGFHYKCKMGQKEYSIGTGSTKQEAKQLAAKLAYLQILSEETSVKSDYLSSGSFATTCESQSNSLVTSTLASESSSEGDFSADTSEINSNSDSLNSSSLLMNGLRNNQRKAKRSLAPRFDLPDMKETKYTVDKRFGMDFKEIELIGSGGFGQVFKAKHRIDGKTYVIKRVKYNNEKAEREVKALAKLDHVNIVHYNGCWDGFDYDPETSDDSLESSDYDPENSKNSSRSKTKCLFIQMEFCDKGTLEQWIEKRRGEKLDKVLALELFEQITKGVDYIHSKKLIHRDLKPSNIFLVDTKQVKIGDFGLVTSLKNDGKRTRSKGTLRYMSPEQISSQDYGKEVDLYALGLILAELLHVCDTAFETSKFFTDLRDGIISDIFDKKEKTLLQKLLSKKPEDRPNTSEILRTLTVWKKSPEKNERHTC
76037	Q5GJ75	TNFAIP8L3	Tumor necrosis factor alpha-induced protein 8-like protein 3	0.632630433806804	KTVANMLIDDTSSEIFDELYKV	M5(Oxidation)	Q5GJ75	Q5GJ75	1	1	9.557e-06	1.715e-05	Unique	Use	132457	SJ102314_102914_SJ026.raw	2776185.96875	2664078.09375	2026425.25	2	0.760647840900028	-0.39469941484776	130	292	0.445205479452055	MGKPRQNPSTLVSTLCEAEPKGKLWVNGYAGTQGTRDATLQTRLIPLSFHLQRGKGLAAPLSALSAPRLPERPADGRVAVDAQPAARSMDSDSGEQSEGEPVTAAGPDVFSSKSLALQAQKKILSKIASKTVANMLIDDTSSEIFDELYKVTKEHTHNKKEAHKIMKDLIKVAIKIGILYRNNQFSQEELVIVEKFRKKLNQTAMTIVSFYEVEYTFDRNVLSNLLHECKDLVHELVQRHLTPRTHGRINHVFNHFADVEFLSTLYSLDGDCRPNLKRICEGINKLLDEKVL
76038	Q9NR31	SAR1A	GTP-binding protein SAR1a	0.35603378868672	KVELNALMTDETISNVPILILGNKIDRT	K23(Label:13C(6)15N(2)); R26(Label:13C(6)15N(4))	Q9NR31	Q9NR31; B4DQ19	1	2	9.557e-06	2.292e-05	Unique	Use	132520	SJ102314_102914_SJ026.raw	546400.03125	818424.6875	546400.03125	2	0.667624082698507	-0.58289209800133	112	198	0.565656565656566	MSFIFEWIYNGFSSVLQFLGLYKKSGKLVFLGLDNAGKTTLLHMLKDDRLGQHVPTLHPTSEELTIAGMTFTTFDLGGHEQARRVWKNYLPAINGIVFLVDCADHSRLVESKVELNALMTDETISNVPILILGNKIDRTDAISEEKLREIFGLYGQTTGKGNVTLKELNARPMEVFMCSVLKRQGYGEGFRWLSQYID
76039	P46782	RPS5	40S ribosomal protein S5	0.304262652506765	KTIAECLADELINAAKG	NA	P46782	M0R0R2; M0R0F0; P46782; M0QZN2	1	4	0	6.741e-07	Unique	Use	132518	SJ102314_102914_SJ026.raw	2632545.25	2632545.25	1715158.421875	2	0.651520965071731	-0.618116491353552	167	204	0.818627450980392	MTEWETAAPAVAETPDIKLFGKWSTDDVQINDISLQDYIAVKEKYAKYLPHSAGRYAAKRFRKAQCPIVERLTNSMMMHGRNNGKKLMTVRIVKHAFEIIHLLTGENPLQVLVNAIINSGPREDSTRIGRAGTVRRQAVDVSPLRRVNQAIWLLCTGAREAAFRNIKTIAECLADELINAAKGSSNSYAIKKKDELERVAKSNR
76040	H3BM91	COMMD4	COMM domain-containing protein 4 (Fragment)	0.137437389182087	KATVAVLSFILSSAAKH	NA	H3BM91	Q9H0A8; H3BPG2; H3BQF2; Q9H0A8-2; H3BUL2; H3BM91	1	6	0	2.957e-06	Unique	Use	132535	SJ102314_102914_SJ026.raw	884606.0703125	884606.0703125	532733.11328125	2	0.602226382069766	-0.731622184487472	93	211	0.440758293838863	MRGRQVAPETGGGCTGLSANTVCAGVRARFRFCGDLDCPDWVLAEISTLAKMSSVKLRLLCSQVLKELLGQGIDYEKILKLTADAKFESGDVKATVAVLSFILSSAAKHSVDGESLSSELQQLGLPKEHAASLCRCYEEKQSPLQKHLRVCSLRMNRLAGVGWRVDYTLSSSLLQSVEEPMVHLRLEVAAAPGTPAQPVAMSLSADKFQVL
76041	P04406	GAPDH	Glyceraldehyde-3-phosphate dehydrogenase	1.05438685204626	KVIHDNFGIVEGLMTTVHAITATQKT	NA	P04406	E7EUT5; P04406-2; P04406	1	3	0	6.618e-07	Unique	Use	132537	SJ102314_102914_SJ026.raw	1030091.4453125	807302.21875	749208.3125	2	0.928039456722972	-0.107741950301274	162	335	0.483582089552239	MGKVKVGVNGFGRIGRLVTRAAFNSGKVDIVAINDPFIDLNYMVYMFQYDSTHGKFHGTVKAENGKLVINGNPITIFQERDPSKIKWGDAGAEYVVESTGVFTTMEKAGAHLQGGAKRVIISAPSADAPMFVMGVNHEKYDNSLKIISNASCTTNCLAPLAKVIHDNFGIVEGLMTTVHAITATQKTVDGPSGKLWRDGRGALQNIIPASTGAAKAVGKVIPELNGKLTGMAFRVPTANVSVVDLTCRLEKPAKYDDIKKVVKQASEGPLKGILGYTEHQVVSSDFNSDTHSSTFDAGAGIALNDHFVKLISWYDNEFGYSNRVVDLMAHMASKE
76042	Q9BXJ4-3	C1QTNF3	Isoform 3 of Complement C1q tumor necrosis factor-related protein 3	-11.8827432329376	RFSTFAGFLLFETKC	NA	Q9BXJ4-3	Q9BXJ4-2; Q9BXJ4-3; E9PGA6; Q9BXJ4	1	4	9.557e-06	0.0001278	missing.channel	Use	132542	SJ102314_102914_SJ026.raw	11664996.1835938	4810334.5	10000	2	0.00207885750980519	-8.90999340907399	NA	319	NA	MLWRQLIYWQLLALFFLPFCLCQDEYMEVSGRTNKVVARIVQSHQQTGRSGSRREKVRERSHPKTGTVDNNTSTDLKSLRPDELPHPEVDDLAQITTFWGQSPQTGGLPPDCSKCCHGDYSFRGYQGPPGPPGPPGIPGNHGNNGNNGATGHEGAKGEKGDKGDLGPRGERGQHGPKGEKGYPGIPPELQIAFMASLATHFSNQNSGIIFSSVETNIGNFFDVMTGRFGAPVSGVYFFTFSMMKHEDVEEVYVYLMHNGNTVFSMYSYEMKGKSDTSSNHAVLKLAKGDEVWLRMGNGALHGDHQRFSTFAGFLLFETK
76043	P19338	NCL	Nucleolin	0.990935698301693	KTLVLSNLSYSATEETLQEVFEKA	NA	P19338	H7BY16; P19338	1	2	0	3.03e-07	Unique	Use	132560	SJ102314_102914_SJ026.raw	1647733.796875	1647733.796875	1484081.078125	2	0.900680122565687	-0.15091327245233	486	710	0.684507042253521	MVKLAKAGKNQGDPKKMAPPPKEVEEDSEDEEMSEDEEDDSSGEEVVIPQKKGKKAAATSAKKVVVSPTKKVAVATPAKKAAVTPGKKAAATPAKKTVTPAKAVTTPGKKGATPGKALVATPGKKGAAIPAKGAKNGKNAKKEDSDEEEDDDSEEDEEDDEDEDEDEDEIEPAAMKAAAAAPASEDEDDEDDEDDEDDDDDEEDDSEEEAMETTPAKGKKAAKVVPVKAKNVAEDEDEEEDDEDEDDDDDEDDEDDDDEDDEEEEEEEEEEPVKEAPGKRKKEMAKQKAAPEAKKQKVEGTEPTTAFNLFVGNLNFNKSAPELKTGISDVFAKNDLAVVDVRIGMTRKFGYVDFESAEDLEKALELTGLKVFGNEIKLEKPKGKDSKKERDARTLLAKNLPYKVTQDELKEVFEDAAEIRLVSKDGKSKGIAYIEFKTEADAEKTFEEKQGTEIDGRSISLYYTGEKGQNQDYRGGKNSTWSGESKTLVLSNLSYSATEETLQEVFEKATFIKVPQNQNGKSKGYAFIEFASFEDAKEALNSCNKREIEGRAIRLELQGPRGSPNARSQPSKTLFVKGLSEDTTEETLKESFDGSVRARIVTDRETGSSKGFGFVDFNSEEDAKAAKEAMEDGEIDGNKVTLDWAKPKGEGGFGGRGGGRGGFGGRGGGRGGRGGFGGRGRGGFGGRGGFRGGRGGGGDHKPQGKKTKFE
76044	P04406	GAPDH	Glyceraldehyde-3-phosphate dehydrogenase	1.37145667132766	KVIHDNFGIVEGLMTTVHAITATQKT	NA	P04406	E7EUT5; P04406-2; P04406	1	3	0	2.46e-06	Unique	Use	132583	SJ102314_102914_SJ026.raw	514321.6171875	514321.6171875	554296.8984375	2	1.07772428751605	0.107988142924112	162	335	0.483582089552239	MGKVKVGVNGFGRIGRLVTRAAFNSGKVDIVAINDPFIDLNYMVYMFQYDSTHGKFHGTVKAENGKLVINGNPITIFQERDPSKIKWGDAGAEYVVESTGVFTTMEKAGAHLQGGAKRVIISAPSADAPMFVMGVNHEKYDNSLKIISNASCTTNCLAPLAKVIHDNFGIVEGLMTTVHAITATQKTVDGPSGKLWRDGRGALQNIIPASTGAAKAVGKVIPELNGKLTGMAFRVPTANVSVVDLTCRLEKPAKYDDIKKVVKQASEGPLKGILGYTEHQVVSSDFNSDTHSSTFDAGAGIALNDHFVKLISWYDNEFGYSNRVVDLMAHMASKE
76045	Q04760	GLO1	Lactoylglutathione lyase	0.226143757033751	KGLAFIQDPDGYWIEILNPNKM	K20(Label:13C(6)15N(2))	Q04760	Q04760; Q04760-2	1	2	9.557e-06	0.0001362	Unique	Use	132574	SJ102314_102914_SJ026.raw	2739963.5625	4363313.875	2739963.5625	2	0.627954724549812	-0.671267550136919	159	184	0.864130434782609	MAEPQPPSGGLTDEAALSCCSDADPSTKDFLLQQTMLRVKDPKKSLDFYTRVLGMTLIQKCDFPIMKFSLYFLAYEDKNDIPKEKDEKIAWALSRKATLELTHNWGTEDDETQSYHNGNSDPRGFGHIGIAVPDVYSACKRFEELGVKFVKKPDDGKMKGLAFIQDPDGYWIEILNPNKMATLM
76046	P19338	NCL	Nucleolin	1.08003691255514	KTLVLSNLSYSATEETLQEVFEKA	NA	P19338	H7BY16; P19338	1	2	9.557e-06	3.165e-05	Unique	Use	132581	SJ102314_102914_SJ026.raw	737822.96875	737822.96875	693062.140624999	2	0.9393339188114	-0.0902899898549685	486	710	0.684507042253521	MVKLAKAGKNQGDPKKMAPPPKEVEEDSEDEEMSEDEEDDSSGEEVVIPQKKGKKAAATSAKKVVVSPTKKVAVATPAKKAAVTPGKKAAATPAKKTVTPAKAVTTPGKKGATPGKALVATPGKKGAAIPAKGAKNGKNAKKEDSDEEEDDDSEEDEEDDEDEDEDEDEIEPAAMKAAAAAPASEDEDDEDDEDDEDDDDDEEDDSEEEAMETTPAKGKKAAKVVPVKAKNVAEDEDEEEDDEDEDDDDDEDDEDDDDEDDEEEEEEEEEEPVKEAPGKRKKEMAKQKAAPEAKKQKVEGTEPTTAFNLFVGNLNFNKSAPELKTGISDVFAKNDLAVVDVRIGMTRKFGYVDFESAEDLEKALELTGLKVFGNEIKLEKPKGKDSKKERDARTLLAKNLPYKVTQDELKEVFEDAAEIRLVSKDGKSKGIAYIEFKTEADAEKTFEEKQGTEIDGRSISLYYTGEKGQNQDYRGGKNSTWSGESKTLVLSNLSYSATEETLQEVFEKATFIKVPQNQNGKSKGYAFIEFASFEDAKEALNSCNKREIEGRAIRLELQGPRGSPNARSQPSKTLFVKGLSEDTTEETLKESFDGSVRARIVTDRETGSSKGFGFVDFNSEEDAKAAKEAMEDGEIDGNKVTLDWAKPKGEGGFGGRGGGRGGFGGRGGGRGGRGGFGGRGRGGFGGRGGFRGGRGGGGDHKPQGKKTKFE
76047	P60174	TPI1	Triosephosphate isomerase	-3.93470125968439	KELASQPDVDGFLVGGASLKPEFVDIINAKQ	NA	P60174	P60174-4; P60174-1; P60174	1	3	9.557e-06	5.928e-05	missing.channel	Use	132588	SJ102314_102914_SJ026.raw	332668.3125	113313.765625	10000	2	0.0882505311234113	-3.50225122870755	256	286	0.895104895104895	MAEDGEEAEFHFAALYISGQWPRLRADTDLQRLGSSAMAPSRKFFVGGNWKMNGRKQSLGELIGTLNAAKVPADTEVVCAPPTAYIDFARQKLDPKIAVAAQNCYKVTNGAFTGEISPGMIKDCGATWVVLGHSERRHVFGESDELIGQKVAHALAEGLGVIACIGEKLDEREAGITEKVVFEQTKVIADNVKDWSKVVLAYEPVWAIGTGKTATPQQAQEVHEKLRGWLKSNVSDAVAQSTRIIYGGSVTGATCKELASQPDVDGFLVGGASLKPEFVDIINAKQ
76048	Q8IUE6	HIST2H2AB	Histone H2A type 2-B	-1.50544986572373	KLLGGVTIAQGGVLPNIQAVLLPKK	K23(Label:13C(6)15N(2))	Q8IUE6	Q96QV6; Q8IUE6; P16104	1	3	9.557e-06	2e-05	Unique	Use	132533	SJ102314_102914_SJ026.raw	1971224.21875	6052226.75	1679515.59375	2	0.277503745832061	-1.84942084934583	96	130	0.738461538461539	MSGRGKQGGKARAKAKSRSSRAGLQFPVGRVHRLLRKGNYAERVGAGAPVYLAAVLEYLTAEILELAGNAARDNKKTRIIPRHLQLAVRNDEELNKLLGGVTIAQGGVLPNIQAVLLPKKTESHKPGKNK
76049	P61224	RAP1B	Ras-related protein Rap-1b	0.0246200160844491	KINVNEIFYDLVRQ	R12(Label:13C(6)15N(4))	P61224	P61224-2; P61224-4; P61224; A6NIZ1; F5GZG1; F5H823; P61224-3; P62834; B7ZB78	1	9	9.557e-06	4.141e-05	Unique	Use	132592	SJ102314_102914_SJ026.raw	849796.416015625	1488202.44140625	849796.416015625	2	0.571022054776785	-0.808381626527575	151	184	0.820652173913043	MREYKLVVLGSGGVGKSALTVQFVQGIFVEKYDPTIEDSYRKQVEVDAQQCMLEILDTAGTEQFTAMRDLYMKNGQGFALVYSITAQSTFNDLQDLREQILRVKDTDDVPMILVGNKCDLEDERVVGKEQGQNLARQWNNCAFLESSAKSKINVNEIFYDLVRQINRKTPVPGKARKKSSCQLL
76050	Q8IUE6	HIST2H2AB	Histone H2A type 2-B	-1.70287267301211	KLLGGVTIAQGGVLPNIQAVLLPKK	K23(Label:13C(6)15N(2))	Q8IUE6	Q96QV6; Q8IUE6; P16104	1	3	0.0001779	0.001695	Unique	Use	132544	SJ102314_102914_SJ026.raw	1638845.90625	6481936.62499999	1638845.90625	2	0.252832756792034	-1.98374470494856	96	130	0.738461538461539	MSGRGKQGGKARAKAKSRSSRAGLQFPVGRVHRLLRKGNYAERVGAGAPVYLAAVLEYLTAEILELAGNAARDNKKTRIIPRHLQLAVRNDEELNKLLGGVTIAQGGVLPNIQAVLLPKKTESHKPGKNK
76051	P04406	GAPDH	Glyceraldehyde-3-phosphate dehydrogenase	0.539801891164822	KVIHDNFGIVEGLMTTVHAITATQKT	K24(Label:13C(6)15N(2))	P04406	E7EUT5; P04406-2; P04406	1	3	0	8.058e-08	Unique	Use	132499	SJ102314_102914_SJ026.raw	59360567.65625	80887685.5937499	58891579.1874999	2	0.728066067847173	-0.457858722168519	162	335	0.483582089552239	MGKVKVGVNGFGRIGRLVTRAAFNSGKVDIVAINDPFIDLNYMVYMFQYDSTHGKFHGTVKAENGKLVINGNPITIFQERDPSKIKWGDAGAEYVVESTGVFTTMEKAGAHLQGGAKRVIISAPSADAPMFVMGVNHEKYDNSLKIISNASCTTNCLAPLAKVIHDNFGIVEGLMTTVHAITATQKTVDGPSGKLWRDGRGALQNIIPASTGAAKAVGKVIPELNGKLTGMAFRVPTANVSVVDLTCRLEKPAKYDDIKKVVKQASEGPLKGILGYTEHQVVSSDFNSDTHSSTFDAGAGIALNDHFVKLISWYDNEFGYSNRVVDLMAHMASKE
76052	P04844	RPN2	Dolichyl-diphosphooligosaccharide--protein glycosyltransferase subunit 2	1.48865206500613	RSIVEEIEDLVARL	NA	P04844	Q5JYR4; F2Z3K5; P04844; P04844-2; Q5JYR7	1	5	9.557e-06	2.335e-05	Unique	Use	132599	SJ102314_102914_SJ026.raw	843856.29296875	843856.29296875	961124.726562501	2	1.13896730352178	0.18772633201174	178	631	0.282091917591125	MAPPGSSTVFLLALTIIASTWALTPTHYLTKHDVERLKASLDRPFTNLESAFYSIVGLSSLGAQVPDAKKACTYIRSNLDPSNVDSLFYAAQASQALSGCEISISNETKDLLLAAVSEDSSVTQIYHAVAALSGFGLPLASQEALSALTARLSKEETVLATVQALQTASHLSQQADLRSIVEEIEDLVARLDELGGVYLQFEEGLETTALFVAATYKLMDHVGTEPSIKEDQVIQLMNAIFSKKNFESLSEAFSVASAAAVLSHNRYHVPVVVVPEGSASDTHEQAILRLQVTNVLSQPLTQATVKLEHAKSVASRATVLQKTSFTPVGDVFELNFMNVKFSSGYYDFLVEVEGDNRYIANTVELRVKISTEVGITNVDLSTVDKDQSIAPKTTRVTYPAKAKGTFIADSHQNFALFFQLVDVNTGAELTPHQTFVRLHNQKTGQEVVFVAEPDNKNVYKFELDTSERKIEFDSASGTYTLYLIIGDATLKNPILWNVADVVIKFPEEEAPSTVLSQNLFTPKQEIQHLFREPEKRPPTVVSNTFTALILSPLLLLFALWIRIGANVSNFTFAPSTIIFHLGHAAMLGLMYVYWTQLNMFQTLKYLAILGSVTFLAGNRMLAQQAVKRTAH
76053	Q2TAA2	IAH1	Isoamyl acetate-hydrolyzing esterase 1 homolog	-0.474273277985896	KGNSLDIPVAVTIFFGANDSALKDENPKQ	K22(Label:13C(6)15N(2)); K27(Label:13C(6)15N(2))	Q2TAA2	Q2TAA2; C9JE02; H7C5G1	1	3	0.0008435	0.008721	Unique	Use	132612	SJ102314_102914_SJ026.raw	1390379.484375	3080790.75	1390379.484375	2	0.451306043545801	-1.14782199673763	72	248	0.290322580645161	MALCEAAGCGSALLWPRLLLFGDSITQFSFQQGGWGASLADRLVRKCDVLNRGFSGYNTRWAKIILPRLIRKGNSLDIPVAVTIFFGANDSALKDENPKQHIPLEEYAANLKSMVQYLKSVDIPENRVILITPTPLCETAWEEQCIIQGCKLNRLNSVVGEYANACLQVAQDCGTDVLDLWTLMQDSQDFSSYLSDGLHLSPKGNEFLFSHLWPLIEKKVSSLPLLLPYWRDVAEAKPELSLLGDGDH
76054	P61224	RAP1B	Ras-related protein Rap-1b	-0.00309459819875813	KINVNEIFYDLVRQ	R12(Label:13C(6)15N(4))	P61224	P61224-2; P61224-4; P61224; A6NIZ1; F5GZG1; F5H823; P61224-3; P62834; B7ZB78	1	9	0	2.622e-06	Unique	Use	132568	SJ102314_102914_SJ026.raw	30383216.03125	53908503.75	30383216.03125	2	0.563607110524747	-0.827238281937328	151	184	0.820652173913043	MREYKLVVLGSGGVGKSALTVQFVQGIFVEKYDPTIEDSYRKQVEVDAQQCMLEILDTAGTEQFTAMRDLYMKNGQGFALVYSITAQSTFNDLQDLREQILRVKDTDDVPMILVGNKCDLEDERVVGKEQGQNLARQWNNCAFLESSAKSKINVNEIFYDLVRQINRKTPVPGKARKKSSCQLL
76055	P09601	HMOX1	Heme oxygenase 1	-1.51240462613826	KALDLPSSGEGLAFFTFPNIASATKF	NA	P09601	P09601; B1AHA8	1	2	0.001016	0.0109	Unique	Use	132620	SJ102314_102914_SJ026.raw	2299047.0546875	1830217.1875	506229.0078125	2	0.276595046352935	-1.85415277594795	153	288	0.53125	MERPQPDSMPQDLSEALKEATKEVHTQAENAEFMRNFQKGQVTRDGFKLVMASLYHIYVALEEEIERNKESPVFAPVYFPEELHRKAALEQDLAFWYGPRWQEVIPYTPAMQRYVKRLHEVGRTEPELLVAHAYTRYLGDLSGGQVLKKIAQKALDLPSSGEGLAFFTFPNIASATKFKQLYRSRMNSLEMTPAVRQRVIEEAKTAFLLNIQLFEELQELLTHDTKDQSPSRAPGLRQRASNKVQDSAPVETPRGKPPLNTRSQAPLLRWVLTLSFLVATVAVGLYAM
76056	O94903	PROSC	Proline synthase co-transcribed bacterial homolog protein	0.0565240958318191	KLMAVPNLFMLETVDSVKL	NA	O94903	O94903; H0YBG2; E5RFX7; E5RG77	1	4	9.557e-06	3.405e-05	Unique	Use	132623	SJ102314_102914_SJ026.raw	970458.8125	970458.812500001	562554.34375	2	0.57967874216197	-0.786674514466992	104	275	0.378181818181818	MWRAGSMSAELGVGCALRAVNERVQQAVARRPRDLPAIQPRLVAVSKTKPADMVIEAYGHGQRTFGENYVQELLEKASNPKILSLCPEIKWHFIGHLQKQNVNKLMAVPNLFMLETVDSVKLADKVNSSWQRKGSPERLKVMVQINTSGEESKHGLPPSETIAIVEHINAKCPNLEFVGLMTIGSFGHDLSQGPNPDFQLLLSLREELCKKLNIPADQVELSMGMSADFQHAVEVGSTNVRIGSTIFGERDYSKKPTPDKCAADVKAPLEVAQEH
76057	P46108-2	CRK	Isoform Crk-I of Adapter molecule crk	-0.404771115019436	RIGDQEFDSLPALLEFYKI	NA	P46108-2	I3L297; P46108; P46108-2	1	3	0.0004335	0.004064	Unique	Use	132585	SJ102314_102914_SJ026.raw	1536419.1328125	1023344.96875	477230.75	2	0.466343964716932	-1.10053364829091	88	204	0.431372549019608	MAGNFDSEERSSWYWGRLSRQEAVALLQGQRHGVFLVRDSSTSPGDYVLSVSENSRVSHYIINSSGPRPPVPPSPAQPPPGVSPSRLRIGDQEFDSLPALLEFYKIHYLDTTTLIEPVSRSRQGSGVILRQEEAEYVRALFDFNGNDEEDLPFKKGDILRIRDKPEEQWWNAEDSEGKRGMIPVPYVEKYRPASASVSALIGGR
76058	Q9UL46	PSME2	Proteasome activator complex subunit 2	0.0192998597876327	KVLSLLALVKPEVWTLKE	K9(Label:13C(6)15N(2)); K16(Label:13C(6)15N(2))	Q9UL46	H0YM70; H0YKU2; Q9UL46	1	3	0	9.884e-06	Unique	Use	132600	SJ102314_102914_SJ026.raw	2163818.25	3798897.3125	2163818.25	2	0.569591139744712	-0.812001390201352	99	239	0.414225941422594	MAKPCGVRLSGEARKQVEVFRQNLFQEAEEFLYRFLPQKIIYLNQLLQEDSLNVADLTSLRAPLDIPIPDPPPKDDEMETDKQEKKEVHKCGFLPGNEKVLSLLALVKPEVWTLKEKCILVITWIQHLIPKIEDGNDFGVAIQEKVLERVNAVKTKVEAFQTTISKYFSERGDAVAKASKETHVMDYRALVHERDEAAYGELRAMVLDLRAFYAELYHIISSNLEKIVNPKGEEKPSMY
76059	Q9Y3L5	RAP2C	Ras-related protein Rap-2c	-0.19779327382277	KSMVDELFAEIVRQ	NA	Q9Y3L5	Q9Y3L5	1	1	0	1.225e-05	Unique	Use	132641	SJ102314_102914_SJ026.raw	897017.984375	897017.984374999	461211.419921875	2	0.514160728051875	-0.959708674541772	150	183	0.819672131147541	MREYKVVVLGSGGVGKSALTVQFVTGTFIEKYDPTIEDFYRKEIEVDSSPSVLEILDTAGTEQFASMRDLYIKNGQGFILVYSLVNQQSFQDIKPMRDQIVRVKRYEKVPLILVGNKVDLEPEREVMSSEGRALAQEWGCPFMETSAKSKSMVDELFAEIVRQMNYSSLPEKQDQCCTTCVVQ
76060	Q99627	COPS8	COP9 signalosome complex subunit 8	0.679116724501138	RDFPGIYTTINAHQWSETVQPIMEALRGD	R26(Label:13C(6)15N(4))	Q99627	E9PGT6; Q99627; Q99627-2; B8ZZP3	1	4	9.557e-06	0.0001513	Unique	Use	132635	SJ102314_102914_SJ026.raw	1455210.859375	1871634.8203125	1455210.859375	2	0.777507900356347	-0.363070760162431	NA	209	NA	MPVAVMAESAFSFKKLLDQCENQELEAPGGIATPPVYGQLLALYLLHNDMNNARYLWKRIPPAIKSANSELGGIWSVGQRIWQRDFPGIYTTINAHQWSETVQPIMEALRDATRRRAFALVSQAYTSIIADDFAAFVGLPVEEAVKGILEQGWQADSTTRMVLPRKPVAGALDVSFNKFIPLSEPAPVPPIPNEQQLARLTDYVAFLEN
76061	P07355-2	ANXA2	Isoform 2 of Annexin A2	0.580094954558485	KSALSGHLETVILGLLKT	NA	P07355-2	H0YNP5; A6NMY6; H0YMD0; H0YKL9; H0YKZ7; H0YM50; H0YMT9; P07355-2; H0YMM1; P07355; H0YMW4; H0YKS4; H0YLV6; H0YN42; H0YKX9; H0YMU9	1	16	0	1.699e-07	Unique	Use	132598	SJ102314_102914_SJ026.raw	3127596.78125	3127596.78125	2320781.453125	2	0.742033457457856	-0.430443857070505	106	357	0.296918767507003	MGRQLAGCGDAGKKASFKMSTVHEILCKLSLEGDHSTPPSAYGSVKAYTNFDAERDALNIETAIKTKGVDEVTIVNILTNRSNAQRQDIAFAYQRRTKKELASALKSALSGHLETVILGLLKTPAQYDASELKASMKGLGTDEDSLIEIICSRTNQELQEINRVYKEMYKTDLEKDIISDTSGDFRKLMVALAKGRRAEDGSVIDYELIDQDARDLYDAGVKRKGTDVPKWISIMTERSVPHLQKVFDRYKSYSPYDMLESIRKEVKGDLENAFLNLVQCIQNKPLYFADRLYDSMKGKGTRDKVLIRIMVSRSEVDMLKIRSEFKRKYGKSLYYYIQQDTKGDYQKALLYLCGGDD
76062	P46108-2	CRK	Isoform Crk-I of Adapter molecule crk	-0.0374836532651135	RIGDQEFDSLPALLEFYKI	NA	P46108-2	I3L297; P46108; P46108-2	1	3	3.233e-05	0.0004564	Unique	Use	132558	SJ102314_102914_SJ026.raw	13025767.6738281	12664942.75	7023219.4375	2	0.554540164620957	-0.850636138195648	88	204	0.431372549019608	MAGNFDSEERSSWYWGRLSRQEAVALLQGQRHGVFLVRDSSTSPGDYVLSVSENSRVSHYIINSSGPRPPVPPSPAQPPPGVSPSRLRIGDQEFDSLPALLEFYKIHYLDTTTLIEPVSRSRQGSGVILRQEEAEYVRALFDFNGNDEEDLPFKKGDILRIRDKPEEQWWNAEDSEGKRGMIPVPYVEKYRPASASVSALIGGR
76063	P60174	TPI1	Triosephosphate isomerase	-0.389034310678346	KVVLAYEPVWAIGTGKT	NA	P60174	U3KPZ0; P60174-4; P60174-1; U3KQF3; P60174	1	5	3.233e-05	0.0004585	Unique	Use	132562	SJ102314_102914_SJ026.raw	819297.65625	819297.65625	384920.671875	2	0.469817860381558	-1.0898265356579	197	286	0.688811188811189	MAEDGEEAEFHFAALYISGQWPRLRADTDLQRLGSSAMAPSRKFFVGGNWKMNGRKQSLGELIGTLNAAKVPADTEVVCAPPTAYIDFARQKLDPKIAVAAQNCYKVTNGAFTGEISPGMIKDCGATWVVLGHSERRHVFGESDELIGQKVAHALAEGLGVIACIGEKLDEREAGITEKVVFEQTKVIADNVKDWSKVVLAYEPVWAIGTGKTATPQQAQEVHEKLRGWLKSNVSDAVAQSTRIIYGGSVTGATCKELASQPDVDGFLVGGASLKPEFVDIINAKQ
76064	Q9NWU2	GID8	Glucose-induced degradation protein 8 homolog	0.645773804847162	KGQIQEAIALINSLHPELLDTNRY	NA	Q9NWU2	Q9NWU2	1	1	4.622e-05	0.0005994	Unique	Use	132610	SJ102314_102914_SJ026.raw	2889547.21484375	2708083.421875	2072705.78125	2	0.765377375197296	-0.385756839782563	76	228	0.333333333333333	MSYAEKPDEITKDEWMEKLNNLHVQRADMNRLIMNYLVTEGFKEAAEKFRMESGIEPSVDLETLDERIKIREMILKGQIQEAIALINSLHPELLDTNRYLYFHLQQQHLIELIRQRETEAALEFAQTQLAEQGEESRECLTEMERTLALLAFDSPEESPFGDLLHTMQRQKVWSEVNQAVLDYENRESTPKLAKLLKLLLWAQNELDQKKVKYPKMTDLSKGVIEEPK
76065	Q16222	UAP1	UDP-N-acetylhexosamine pyrophosphorylase	1.53836491390955	KFVFDIFQFAKK	K10(Label:13C(6)15N(2))	Q16222	Q16222; Q16222-3; Q16222-2	1	3	9.557e-06	0.0001422	Unique	Use	132648	SJ102314_102914_SJ026.raw	562200.3828125	482167.41015625	562200.3828125	2	1.16598586086587	0.221550294042374	380	522	0.727969348659004	MNINDLKLTLSKAGQEHLLRFWNELEEAQQVELYAELQAMNFEELNFFFQKAIEGFNQSSHQKNVDARMEPVPREVLGSATRDQDQLQAWESEGLFQISQNKVAVLLLAGGQGTRLGVAYPKGMYDVGLPSRKTLFQIQAERILKLQQVAEKYYGNKCIIPWYIMTSGRTMESTKEFFTKHKYFGLKKENVIFFQQGMLPAMSFDGKIILEEKNKVSMAPDGNGGLYRALAAQNIVEDMEQRGIWSIHVYCVDNILVKVADPRFIGFCIQKGADCGAKVVEKTNPTEPVGVVCRVDGVYQVVEYSEISLATAQKRSSDGRLLFNAGNIANHFFTVPFLRDVVNVYEPQLQHHVAQKKIPYVDTQGQLIKPDKPNGIKMEKFVFDIFQFAKKFVVYEVLREDEFSPLKNADSQNGKDNPTTARHALMSLHHCWVLNAGGHFIDENGSRLPAIPRSATNGKSETITADVNHNLKDANDVPIQCEISPLISYAGEGLESYVADKEFHAPLIIDENGVHELVKNGI
76066	Q96TA1	FAM129B	Niban-like protein 1	0.968089824993401	KILTSVDQYLELIGNSLPGTTAKS	K22(Label:13C(6)15N(2))	Q96TA1	Q96TA1-2; Q96TA1	1	2	0.0006435	0.006023	Unique	Use	132657	SJ102314_102914_SJ026.raw	567630.28125	474082	422420.34375	2	0.891028015723018	-0.166457301176927	123	746	0.164879356568365	MGDVLSTHLDDARRQHIAEKTGKILTEFLQFYEDQYGVALFNSMRHEIEGTGLPQAQLLWRKVPLDERIVFSGNLFQHQEDSKKWRNRFSLVPHNYGLVLYENKAAYERQVPPRAVINSAGYKILTSVDQYLELIGNSLPGTTAKSGSAPILKCPTQFPLILWHPYARHYYFCMMTEAEQDKWQAVLQDCIRHCNNGIPEDSKVEGPAFTDAIRMYRQSKELYGTWEMLCGNEVQILSNLVMEELGPELKAELGPRLKGKPQERQRQWIQISDAVYHMVYEQAKARFEEVLSKVQQVQPAMQAVIRTDMDQIITSKEHLASKIRAFILPKAEVCVRNHVQPYIPSILEALMVPTSQGFTEVRDVFFKEVTDMNLNVINEGGIDKLGEYMEKLSRLAYHPLKMQSCYEKMESLRLDGLQQRFDVSSTSVFKQRAQIHMREQMDNAVYTFETLLHQELGKGPTKEELCKSIQRVLERVLKKYDYDSSSVRKRFFREALLQISIPFLLKKLAPTCKSELPRFQELIFEDFARFILVENTYEEVVLQTVMKDILQAVKEAAVQRKHNLYRDSMVMHNSDPNLHLLAEGAPIDWGEEYSNSGGGGSPSPSTPESATLSEKRRRAKQVVSVVQDEEVGLPFEASPESPPPASPDGVTEIRGLLAQGLRPESPPPAGPLLNGAPAGESPQPKAAPEASSPPASPLQHLLPGKAVDLGPPKPSDQETGEQVSSPSSHPALHTTTEDSAGVQTEF
76067	P20337	RAB3B	Ras-related protein Rab-3B	0.501898742763039	KGQLLAEQLGFDFFEASAKE	K18(Label:13C(6)15N(2))	P20337	P20337	1	1	0	1.17e-07	Unique	Use	132644	SJ102314_102914_SJ026.raw	653198.65625	913350.96875	653198.65625	2	0.715167201436222	-0.483647520852619	149	219	0.680365296803653	MASVTDGKTGVKDASDQNFDYMFKLLIIGNSSVGKTSFLFRYADDTFTPAFVSTVGIDFKVKTVYRHEKRVKLQIWDTAGQERYRTITTAYYRGAMGFILMYDITNEESFNAVQDWATQIKTYSWDNAQVILVGNKCDMEEERVVPTEKGQLLAEQLGFDFFEASAKENISVRQAFERLVDAICDKMSDSLDTDPSMLGSSKNTRLSDTPPLLQQNCSC
76068	Q04760	GLO1	Lactoylglutathione lyase	-0.0823670731754995	KGLAFIQDPDGYWIEILNPNKM	K20(Label:13C(6)15N(2))	Q04760	Q04760; Q04760-2	1	2	0	5.222e-06	Unique	Use	132559	SJ102314_102914_SJ026.raw	9533634	17559750.75	9533634.00000001	2	0.54292536014499	-0.881174220891397	159	184	0.864130434782609	MAEPQPPSGGLTDEAALSCCSDADPSTKDFLLQQTMLRVKDPKKSLDFYTRVLGMTLIQKCDFPIMKFSLYFLAYEDKNDIPKEKDEKIAWALSRKATLELTHNWGTEDDETQSYHNGNSDPRGFGHIGIAVPDVYSACKRFEELGVKFVKKPDDGKMKGLAFIQDPDGYWIEILNPNKMATLM
76069	Q9NQ88	TIGAR	Fructose-2,6-bisphosphatase TIGAR	0.0851779679512977	RSLFDYFLTDLKC	K11(Label:13C(6)15N(2))	Q9NQ88	Q9NQ88	1	1	9.557e-06	0.0001038	Unique	Use	132619	SJ102314_102914_SJ026.raw	3643094.7890625	6200322.828125	3643094.7890625	2	0.587565339749283	-0.767178800502121	203	270	0.751851851851852	MARFALTVVRHGETRFNKEKIIQGQGVDEPLSETGFKQAAAAGIFLNNVKFTHAFSSDLMRTKQTMHGILERSKFCKDMTVKYDSRLRERKYGVVEGKALSELRAMAKAAREECPVFTPPGGETLDQVKMRGIDFFEFLCQLILKEADQKEQFSQGSPSNCLETSLAEIFPLGKNHSSKVNSDSGIPGLAASVLVVSHGAYMRSLFDYFLTDLKCSLPATLSRSELMSVTPNTGMSLFIINFEEGREVKPTVQCICMNLQDHLNGLTETR
76070	Q9Y224	C14orf166	UPF0568 protein C14orf166	0.346555258539862	KEGLPVALDKHILGFDTGDAVLNEAAQILRL	NA	Q9Y224	Q9Y224	1	1	1.664e-05	0.0001986	Unique	Use	132602	SJ102314_102914_SJ026.raw	4064341.53125	3118088.9375	2072426.46875	2	0.664646362015452	-0.589341164004697	176	244	0.721311475409836	MFRRKLTALDYHNPAGFNCKDETEFRNFIVWLEDQKIRHYKIEDRGNLRNIHSSDWPKFFEKYLRDVNCPFKIQDRQEAIDWLLGLAVRLEYGDNAEKYKDLVPDNSKTADNATKNAEPLINLDVNNPDFKAGVMALANLLQIQRHDDYLVMLKAIRILVQERLTQDAVAKANQTKEGLPVALDKHILGFDTGDAVLNEAAQILRLLHIEELRELQTKINEAIVAVQAIIADPKTDHRLGKVGR
76071	P09601	HMOX1	Heme oxygenase 1	-1.22113262674502	KALDLPSSGEGLAFFTFPNIASATKF	NA	P09601	P09601; B1AHA8	1	2	0	2.975e-06	Unique	Use	132622	SJ102314_102914_SJ026.raw	1922336.94921875	1878552.9375	596108.39453125	2	0.317323181386923	-1.65597517668776	153	288	0.53125	MERPQPDSMPQDLSEALKEATKEVHTQAENAEFMRNFQKGQVTRDGFKLVMASLYHIYVALEEEIERNKESPVFAPVYFPEELHRKAALEQDLAFWYGPRWQEVIPYTPAMQRYVKRLHEVGRTEPELLVAHAYTRYLGDLSGGQVLKKIAQKALDLPSSGEGLAFFTFPNIASATKFKQLYRSRMNSLEMTPAVRQRVIEEAKTAFLLNIQLFEELQELLTHDTKDQSPSRAPGLRQRASNKVQDSAPVETPRGKPPLNTRSQAPLLRWVLTLSFLVATVAVGLYAM
76072	P21266	GSTM3	Glutathione S-transferase Mu 3	-0.129664675169961	KFKLDLDFPNLPYLLDGKN	K2(Label:13C(6)15N(2)); K17(Label:13C(6)15N(2))	P21266	P21266	1	1	9.557e-06	3.216e-05	Unique	Use	132611	SJ102314_102914_SJ026.raw	2279338.09375	4292951.328125	2279338.09375	2	0.530948971822033	-0.913354881008236	54	225	0.24	MSCESSMVLGYWDIRGLAHAIRLLLEFTDTSYEEKRYTCGEAPDYDRSQWLDVKFKLDLDFPNLPYLLDGKNKITQSNAILRYIARKHNMCGETEEEKIRVDIIENQVMDFRTQLIRLCYSSDHEKLKPQYLEELPGQLKQFSMFLGKFSWFAGEKLTFVDFLTYDILDQNRIFDPKCLDEFPNLKAFMCRFEALEKIAAYLQSDQFCKMPINNKMAQWGNKPVC
76073	Q9Y6B6	SAR1B	GTP-binding protein SAR1b	-0.0186364477601754	RLLESKEELDSLMTDETIANVPILILGNKI	K5(Label:13C(6)15N(2)); K28(Label:13C(6)15N(2))	Q9Y6B6	D6R9R5; Q9Y6B6; Q9H029; D6RD69	1	4	0.003085	0.04613	Unique	Use	132661	SJ102314_102914_SJ026.raw	1715376.6875	3065958.5	1715376.6875	2	0.559491163203938	-0.837812749927937	107	198	0.54040404040404	MSFIFDWIYSGFSSVLQFLGLYKKTGKLVFLGLDNAGKTTLLHMLKDDRLGQHVPTLHPTSEELTIAGMTFTTFDLGGHVQARRVWKNYLPAINGIVFLVDCADHERLLESKEELDSLMTDETIANVPILILGNKIDRPEAISEERLREMFGLYGQTTGKGSISLKELNARPLEVFMCSVLKRQGYGEGFRWMAQYID
76074	P20337	RAB3B	Ras-related protein Rab-3B	0.606503520590878	KGQLLAEQLGFDFFEASAKE	K18(Label:13C(6)15N(2))	P20337	P20337	1	1	0	1.707e-08	Unique	Use	132629	SJ102314_102914_SJ026.raw	2478492.43945313	3272223.578125	2458529.2265625	2	0.751332898826934	-0.412475819541645	149	219	0.680365296803653	MASVTDGKTGVKDASDQNFDYMFKLLIIGNSSVGKTSFLFRYADDTFTPAFVSTVGIDFKVKTVYRHEKRVKLQIWDTAGQERYRTITTAYYRGAMGFILMYDITNEESFNAVQDWATQIKTYSWDNAQVILVGNKCDMEEERVVPTEKGQLLAEQLGFDFFEASAKENISVRQAFERLVDAICDKMSDSLDTDPSMLGSSKNTRLSDTPPLLQQNCSC
76075	Q9BYN8	MRPS26	28S ribosomal protein S26, mitochondrial	0.0783708236883505	RVNMPPAVDPAEFFVLMERY	M3(Oxidation); R18(Label:13C(6)15N(4))	Q9BYN8	Q9BYN8	1	1	0	4.414e-06	Unique	Use	132674	SJ102314_102914_SJ026.raw	733260.28125	1251976.59375	733260.281249999	2	0.585682100536473	-0.77181029103557	41	205	0.2	MLRALSRLGAGTPCRPRAPLVLPARGRKTRHDPLAKSKIERVNMPPAVDPAEFFVLMERYQHYRQTVRALRMEFVSEVQRKVHEARAGVLAERKALKDAAEHRELMAWNQAENRRLHELRIARLRQEEREQEQRQALEQARKAEEVQAWAQRKEREVLQLQEEVKNFITRENLEARVEAALDSRKNYNWAITREGLVVRPQRRDS
76076	P07355-2	ANXA2	Isoform 2 of Annexin A2	0.503587746007177	KSALSGHLETVILGLLKT	K16(Label:13C(6)15N(2))	P07355-2	H0YNP5; A6NMY6; H0YMD0; H0YKL9; H0YKZ7; H0YM50; H0YMT9; P07355-2; H0YMM1; P07355; H0YMW4; H0YKS4; H0YLV6; H0YN42; H0YKX9; H0YMU9	1	16	0.0008035	0.00812	Unique	Use	132586	SJ102314_102914_SJ026.raw	6964588.6328125	9730652.07812501	6964588.6328125	2	0.715737093146023	-0.482498345481272	106	357	0.296918767507003	MGRQLAGCGDAGKKASFKMSTVHEILCKLSLEGDHSTPPSAYGSVKAYTNFDAERDALNIETAIKTKGVDEVTIVNILTNRSNAQRQDIAFAYQRRTKKELASALKSALSGHLETVILGLLKTPAQYDASELKASMKGLGTDEDSLIEIICSRTNQELQEINRVYKEMYKTDLEKDIISDTSGDFRKLMVALAKGRRAEDGSVIDYELIDQDARDLYDAGVKRKGTDVPKWISIMTERSVPHLQKVFDRYKSYSPYDMLESIRKEVKGDLENAFLNLVQCIQNKPLYFADRLYDSMKGKGTRDKVLIRIMVSRSEVDMLKIRSEFKRKYGKSLYYYIQQDTKGDYQKALLYLCGGDD
76077	P35270	SPR	Sepiapterin reductase	-0.118547747656841	RVPADLGAEAGLQQLLGALRE	R19(Label:13C(6)15N(4))	P35270	P35270	1	1	0	1.457e-06	Unique	Use	132682	SJ102314_102914_SJ026.raw	1136813.48046875	2129901.390625	1136813.48046875	2	0.533739958794601	-0.905791071200603	65	261	0.24904214559387	MEGGLGRAVCLLTGASRGFGRTLAPLLASLLSPGSVLVLSARNDEALRQLEAELGAERSGLRVVRVPADLGAEAGLQQLLGALRELPRPKGLQRLLLINNAGSLGDVSKGFVDLSDSTQVNNYWALNLTSMLCLTSSVLKAFPDSPGLNRTVVNISSLCALQPFKGWALYCAGKAARDMLFQVLALEEPNVRVLNYAPGPLDTDMQQLARETSVDPDMRKGLQELKAKGKLVDCKVSAQKLLSLLEKDEFKSGAHVDFYDK
76078	Q9Y6A4	C16orf80	UPF0468 protein C16orf80	1.24113952262779	RLDDGWNQIQFNLLDFTRR	NA	Q9Y6A4	Q9Y6A4	1	1	6.777e-05	0.0007887	Unique	Use	132717	SJ102314_102914_SJ026.raw	241606.171875	241606.171875	244863.78125	2	1.01348313807433	0.0193220860234437	124	193	0.642487046632124	MFKNTFQSGFLSILYSIGSKPLQIWDKKVRNGHIKRITDNDIQSLVLEIEGTNVSTTYITCPADPKKTLGIKLPFLVMIIKNLKKYFTFEVQVLDDKNVRRRFRASNYQSTTRVKPFICTMPMRLDDGWNQIQFNLLDFTRRAYGTNYIETLRVQIHANCRIRRVYFSDRLYSEDELPAEFKLYLPVQNKAKQ
76079	P15880	RPS2	40S ribosomal protein S2	-0.712922160540407	KESEIIDFFLGASLKDEVLKI	NA	P15880	E9PQD7; E9PPT0; E9PMM9; P15880; I3L404	1	5	0.0002647	0.002226	Unique	Use	132721	SJ102314_102914_SJ026.raw	278735.72265625	222344.53125	89664.0390624999	2	0.403266221833373	-1.3101955263227	89	293	0.303754266211604	MADDAGAAGGPGGPGGPGMGNRGGFRGGFGSGIRGRGRGRGRGRGRGRGARGGKAEDKEWMPVTKLGRLVKDMKIKSLEEIYLFSLPIKESEIIDFFLGASLKDEVLKIMPVQKQTRAGQRTRFKAFVAIGDYNGHVGLGVKCSKEVATAIRGAIILAKLSIVPVRRGYWGNKIGKPHTVPCKVTGRCGSVLVRLIPAPRGTGIVSAPVPKKLLMMAGIDDCYTSARGCTATLGNFAKATFDAISKTYSYLTPDLWKETVFTKSPYQEFTDHLVKTHTRVSVQRTQAPAVATT
76080	P35270	SPR	Sepiapterin reductase	0.123627146730308	RVPADLGAEAGLQQLLGALRE	R19(Label:13C(6)15N(4))	P35270	P35270	1	1	0	1.3e-05	Unique	Use	132680	SJ102314_102914_SJ026.raw	2096908.109375	3504678.5625	2096908.109375	2	0.598316813362538	-0.741018490002579	65	261	0.24904214559387	MEGGLGRAVCLLTGASRGFGRTLAPLLASLLSPGSVLVLSARNDEALRQLEAELGAERSGLRVVRVPADLGAEAGLQQLLGALRELPRPKGLQRLLLINNAGSLGDVSKGFVDLSDSTQVNNYWALNLTSMLCLTSSVLKAFPDSPGLNRTVVNISSLCALQPFKGWALYCAGKAARDMLFQVLALEEPNVRVLNYAPGPLDTDMQQLARETSVDPDMRKGLQELKAKGKLVDCKVSAQKLLSLLEKDEFKSGAHVDFYDK
76081	Q9Y6A4	C16orf80	UPF0468 protein C16orf80	0.937895497865468	RLDDGWNQIQFNLLDFTRR	R17(Label:13C(6)15N(4))	Q9Y6A4	Q9Y6A4	1	1	9.557e-06	2.311e-05	Unique	Use	132702	SJ102314_102914_SJ026.raw	997778.5	1135865.96875	997778.5	2	0.878429786128761	-0.187001120266835	124	193	0.642487046632124	MFKNTFQSGFLSILYSIGSKPLQIWDKKVRNGHIKRITDNDIQSLVLEIEGTNVSTTYITCPADPKKTLGIKLPFLVMIIKNLKKYFTFEVQVLDDKNVRRRFRASNYQSTTRVKPFICTMPMRLDDGWNQIQFNLLDFTRRAYGTNYIETLRVQIHANCRIRRVYFSDRLYSEDELPAEFKLYLPVQNKAKQ
76082	P06576	ATP5B	ATP synthase subunit beta, mitochondrial	1.06669585908092	KTVLIMELINNVAKA	NA	P06576	F8VPV9; F8W0P7; F8W079; P06576; H0YI37; H0YH81	1	6	9.557e-06	0.0001391	Unique	Use	132685	SJ102314_102914_SJ026.raw	1766648.5546875	1694545.875	1581761	2	0.933442418606696	-0.0993670654222412	212	529	0.400756143667297	MLGFVGRVAAAPASGALRRLTPSASLPPAQLLLRAAPTAVHPVRDYAAQTSPSPKAGAATGRIVAVIGAVVDVQFDEGLPPILNALEVQGRETRLVLEVAQHLGESTVRTIAMDGTEGLVRGQKVLDSGAPIKIPVGPETLGRIMNVIGEPIDERGPIKTKQFAPIHAEAPEFMEMSVEQEILVTGIKVVDLLAPYAKGGKIGLFGGAGVGKTVLIMELINNVAKAHGGYSVFAGVGERTREGNDLYHEMIESGVINLKDATSKVALVYGQMNEPPGARARVALTGLTVAEYFRDQEGQDVLLFIDNIFRFTQAGSEVSALLGRIPSAVGYQPTLATDMGTMQERITTTKKGSITSVQAIYVPADDLTDPAPATTFAHLDATTVLSRAIAELGIYPAVDPLDSTSRIMDPNIVGSEHYDVARGVQKILQDYKSLQDIIAILGMDELSEEDKLTVSRARKIQRFLSQPFQVAEVFTGHMGKLVPLKETIKGFQQILAGEYDHLPEQAFYMVGPIEEAVAKADKLAEEHSS
76083	Q9H008	LHPP	Phospholysine phosphohistidine inorganic pyrophosphate phosphatase	1.56479039693199	KSALQAIGVEAHQAVMIGDDIVGDVGGAQRC	R29(Label:13C(6)15N(4))	Q9H008	Q9H008	1	1	0.0002281	0.001986	Unique	Use	132686	SJ102314_102914_SJ026.raw	4553450.359375	3856869.453125	4553450.359375	2	1.18060785170875	0.239529841666545	196	270	0.725925925925926	MAPWGKRLAGVRGVLLDISGVLYDSGAGGGTAIAGSVEAVARLKRSRLKVRFCTNESQKSRAELVGQLQRLGFDISEQEVTAPAPAACQILKEQGLRPYLLIHDGVRSEFDQIDTSNPNCVVIADAGESFSYQNMNNAFQVLMELEKPVLISLGKGRYYKETSGLMLDVGPYMKALEYACGIKAEVVGKPSPEFFKSALQAIGVEAHQAVMIGDDIVGDVGGAQRCGMRALQVRTGKFRPSDEHHPEVKADGYVDNLAEAVDLLLQHADK
76084	Q9NR31	SAR1A	GTP-binding protein SAR1a	0.202758490999488	KVELNALMTDETISNVPILILGNKI	K23(Label:13C(6)15N(2))	Q9NR31	Q9NR31; B4DQ19	1	2	0	7.834e-07	Unique	Use	132749	SJ102314_102914_SJ026.raw	751891.0625	1210643.53125	751891.0625	2	0.621067261412338	-0.687178574507217	112	198	0.565656565656566	MSFIFEWIYNGFSSVLQFLGLYKKSGKLVFLGLDNAGKTTLLHMLKDDRLGQHVPTLHPTSEELTIAGMTFTTFDLGGHEQARRVWKNYLPAINGIVFLVDCADHSRLVESKVELNALMTDETISNVPILILGNKIDRTDAISEEKLREIFGLYGQTTGKGNVTLKELNARPMEVFMCSVLKRQGYGEGFRWLSQYID
76085	Q96DG6	CMBL	Carboxymethylenebutenolidase homolog	0.17916242514718	KAVIVIQDIFGWQLPNTRY	R17(Label:13C(6)15N(4))	Q96DG6	Q96DG6	1	1	0	1.766e-06	Unique	Use	132745	SJ102314_102914_SJ026.raw	812756.53125	1323289	812756.53125	2	0.614194277478313	-0.70323302427354	43	245	0.175510204081633	MANEAYPCPCDIGHRLEYGGLGREVQVEHIKAYVTKSPVDAGKAVIVIQDIFGWQLPNTRYIADMISGNGYTTIVPDFFVGQEPWDPSGDWSIFPEWLKTRNAQKIDREISAILKYLKQQCHAQKIGIVGFCWGGTAVHHLMMKYSEFRAGVSVYGIVKDSEDIYNLKNPTLFIFAENDVVIPLKDVSLLTQKLKEHCKVEYQIKTFSGQTHGFVHRKREDCSPADKPYIDEARRNLIEWLNKYM
76086	O15498	YKT6	Synaptobrevin homolog YKT6	0.808755919255873	RSSVQEFMTFTSQLIVERS	R17(Label:13C(6)15N(4))	O15498	O15498; B4DR94	1	2	0	8.654e-06	Unique	Use	132714	SJ102314_102914_SJ026.raw	2261020.3203125	2735567.078125	2261020.3203125	2	0.826527098674633	-0.274865974120395	33	198	0.166666666666667	MKLYSLSVLYKGEAKVVLLKAAYDVSSFSFFQRSSVQEFMTFTSQLIVERSSKGTRASVKEQDYLCHVYVRNDSLAGVVIADNEYPSRVAFTLLEKVLDEFSKQVDRIDWPVGSPATIHYPALDGHLSRYQNPREADPMTKVQAELDETKIILHNTMESLLERGEKLDDLVSKSEVLGTQSKAFYKTARKQNSCCAIM
76087	O15498	YKT6	Synaptobrevin homolog YKT6	0.310248328557626	RSSVQEFMTFTSQLIVERS	NA	O15498	O15498; B4DR94	1	2	0	1.908e-07	Unique	Use	132716	SJ102314_102914_SJ026.raw	2184946.48828125	2154805.375	1407869.5390625	2	0.65336273771941	-0.61404391687959	33	198	0.166666666666667	MKLYSLSVLYKGEAKVVLLKAAYDVSSFSFFQRSSVQEFMTFTSQLIVERSSKGTRASVKEQDYLCHVYVRNDSLAGVVIADNEYPSRVAFTLLEKVLDEFSKQVDRIDWPVGSPATIHYPALDGHLSRYQNPREADPMTKVQAELDETKIILHNTMESLLERGEKLDDLVSKSEVLGTQSKAFYKTARKQNSCCAIM
76088	Q96DG6	CMBL	Carboxymethylenebutenolidase homolog	0.178257325907623	KAVIVIQDIFGWQLPNTRY	R17(Label:13C(6)15N(4))	Q96DG6	Q96DG6	1	1	9.557e-06	8.34e-05	Unique	Use	132770	SJ102314_102914_SJ026.raw	289581.822265625	433327.4140625	266033.63671875	2	0.613932163268072	-0.703848841773202	43	245	0.175510204081633	MANEAYPCPCDIGHRLEYGGLGREVQVEHIKAYVTKSPVDAGKAVIVIQDIFGWQLPNTRYIADMISGNGYTTIVPDFFVGQEPWDPSGDWSIFPEWLKTRNAQKIDREISAILKYLKQQCHAQKIGIVGFCWGGTAVHHLMMKYSEFRAGVSVYGIVKDSEDIYNLKNPTLFIFAENDVVIPLKDVSLLTQKLKEHCKVEYQIKTFSGQTHGFVHRKREDCSPADKPYIDEARRNLIEWLNKYM
76089	P18669	PGAM1	Phosphoglycerate mutase 1	-3.27590745454857	KHLEGLSEEAIMELNLPTGIPIVYELDKN	NA	P18669	P18669	1	1	0	1.165e-05	missing.channel	Use	132771	SJ102314_102914_SJ026.raw	657525.3359375	83052.1015625	10000	2	0.120406345075743	-3.05401667481542	195	254	0.767716535433071	MAAYKLVLIRHGESAWNLENRFSGWYDADLSPAGHEEAKRGGQALRDAGYEFDICFTSVQKRAIRTLWTVLDAIDQMWLPVVRTWRLNERHYGGLTGLNKAETAAKHGEAQVKIWRRSYDVPPPPMEPDHPFYSNISKDRRYADLTEDQLPSCESLKDTIARALPFWNEEIVPQIKEGKRVLIAAHGNSLRGIVKHLEGLSEEAIMELNLPTGIPIVYELDKNLKPIKPMQFLGDEETVRKAMEAVAAQGKAKK
76090	Q9H2P9-5	DPH5	Isoform 5 of Diphthine synthase	2.41250761126636	RYMSVNQAAQQLLEIVQNQRI	NA	Q9H2P9-5	Q9H2P9-4; Q9H2P9-6; Q9H2P9; Q9H2P9-2; Q9H2P9-3; Q9H2P9-5	1	6	0.0001007	0.00107	Unique	Use	132772	SJ102314_102914_SJ026.raw	332692.2421875	332692.2421875	585834.6796875	2	1.76089071339792	0.816305373603291	198	297	0.666666666666667	MLYLIGLGLGDAKDITVKGLEVVRRCSRVYLEAYTSVLTVGKEALEEFYGRKLVVADREEVEQEADNILKDADISDVAFLVVGDPFGATTHSDLVLRATKLGIPYRVIHNASIMNAVGCCGLQLYKFGETVSIMLISVMLHSLWLVIHLDTWRPESFFDKVKKNRQNGMHTLCLLDIKVKEQSLENLIKGRKIYEPPRYMSVNQAAQQLLEIVQNQRIRGEEPAVTEETLCVGLARVGADDQKIAAGTLRQMCTVDLGEPLHSLIITGGSIHPMEMEMLSLFSIPENSSESQSINGL
76091	Q9NR31	SAR1A	GTP-binding protein SAR1a	0.303676446476479	KVELNALMTDETISNVPILILGNKI	NA	Q9NR31	Q9NR31; B4DQ19	1	2	0	4.671e-08	Unique	Use	132735	SJ102314_102914_SJ026.raw	3834290.9140625	3834290.9140625	2497430.3828125	2	0.651340870786048	-0.61851533814966	112	198	0.565656565656566	MSFIFEWIYNGFSSVLQFLGLYKKSGKLVFLGLDNAGKTTLLHMLKDDRLGQHVPTLHPTSEELTIAGMTFTTFDLGGHEQARRVWKNYLPAINGIVFLVDCADHSRLVESKVELNALMTDETISNVPILILGNKIDRTDAISEEKLREIFGLYGQTTGKGNVTLKELNARPMEVFMCSVLKRQGYGEGFRWLSQYID
76092	Q15181	PPA1	Inorganic pyrophosphatase	1.39286115828127	KVLGILAMIDEGETDWKV	K16(Label:13C(6)15N(2))	Q15181	Q15181; Q5SQT6	1	2	0	1.483e-06	Unique	Use	132777	SJ102314_102914_SJ026.raw	1138229.3515625	1045533.8828125	1138229.3515625	2	1.08865850286999	0.122551471519714	139	289	0.480968858131488	MSGFSTEERAAPFSLEYRVFLKNEKGQYISPFHDIPIYADKDVFHMVVEVPRWSNAKMEIATKDPLNPIKQDVKKGKLRYVANLFPYKGYIWNYGAIPQTWEDPGHNDKHTGCCGDNDPIDVCEIGSKVCARGEIIGVKVLGILAMIDEGETDWKVIAINVDDPDAANYNDINDVKRLKPGYLEATVDWFRRYKVPDGKPENEFAFNAEFKDKDFAIDIIKSTHDHWKALVTKKTNGKGISCMNTTLSESPFKCDPDAARAIVDALPPPCESACTVPTDVDKWFHHQKN
76093	Q9Y696	CLIC4	Chloride intracellular channel protein 4	0.630209656846204	RLFMILWLKG	NA	Q9Y696	A6PVS0; Q9Y696; Q96NY7-2; Q9NZA1; Q9NZA1-2; O15247; Q96NY7; Q9NZA1-3	1	8	0.0006435	0.005924	Unique	Use	132736	SJ102314_102914_SJ026.raw	946751.8515625	877491.625	666700.531249999	2	0.759779936646118	-0.396346479335233	40	253	0.158102766798419	MALSMPLNGLKEEDKEPLIELFVKAGSDGESIGNCPFSQRLFMILWLKGVVFSVTTVDLKRKPADLQNLAPGTHPPFITFNSEVKTDVNKIEEFLEEVLCPPKYLKLSPKHPESNTAGMDIFAKFSAYIKNSRPEANEALERGLLKTLQKLDEYLNSPLPDEIDENSMEDIKFSTRKFLDGNEMTLADCNLLPKLHIVKVVAKKYRNFDIPKEMTGIWRYLTNAYSRDEFTNTCPSDKEVEIAYSDVAKRLTK
76094	P25787	PSMA2	Proteasome subunit alpha type-2	0.214204117686089	RYNEDLELEDAIHTAILTLKE	K19(Label:13C(6)15N(2))	P25787	C9JCK5; P25787	1	2	0	1.415e-09	Unique	Use	132748	SJ102314_102914_SJ026.raw	3688553.375	5907084.4375	3688553.375	2	0.624428753986302	-0.679391122148239	177	234	0.756410256410256	MAERGYSFSLTTFSPSGKLVQIEYALAAVAGGAPSVGIKAANGVVLATEKKQKSILYDERSVHKVEPITKHIGLVYSGMGPDYRVLVHRARKLAQQYYLVYQEPIPTAQLVQRVASVMQEYTQSGGVRPFGVSLLICGWNEGRPYLFQSDPSGAYFAWKATAMGKNYVNGKTFLEKRYNEDLELEDAIHTAILTLKESFEGQMTEDNIEVGICNEAGFRRLTPTEVKDYLAAIA
76095	P20290-2	BTF3	Isoform 2 of Transcription factor BTF3	0.466220679390813	KQLTEMLPSILNQLGADSLTSLRRL	R22(Label:13C(6)15N(4)); R23(Label:13C(6)15N(4))	P20290-2	P20290-2; P20290; D6RDG3; H0Y9Y1	1	4	0.00342	0.05287	Unique	Use	132801	SJ102314_102914_SJ026.raw	2274420.2890625	3234227.75	2274420.2890625	2	0.703234424063828	-0.507922401239644	97	162	0.598765432098765	MKETIMNQEKLAKLQAQVRIGGKGTARRKKKVVHRTATADDKKLQFSLKKLGVNNISGIEEVNMFTNQGTVIHFNNPKVQASLAANTFTITGHAETKQLTEMLPSILNQLGADSLTSLRRLAEALPKQSVDGKAPLATGEDDDDEVPDLVENFDEASKNEAN
76096	P00338-3	LDHA	Isoform 3 of L-lactate dehydrogenase A chain	-0.698287407475312	KDLADELALVDVIEDKLKG	NA	P00338-3	P00338-5; F5H6W8; F5GZQ4; P00338-2; P00338-4; P00338-3; F5GXH2; F5H5J4; F5GYU2; P00338; F5GXY2	1	11	0	5.887e-06	Unique	Use	132805	SJ102314_102914_SJ026.raw	455851.7890625	455851.7890625	185102.78515625	2	0.406059139390306	-1.30023823473872	71	361	0.196675900277008	MGEPSGGYTYTQTSIFLFHAKIPFGSKSNMATLKDQLIYNLLKEEQTPQNKITVVGVGAVGMACAISILMKDLADELALVDVIEDKLKGEMMDLQHGSLFLRTPKIVSGKDYNVTANSKLVIITAGARQQEGESRLNLVQRNVNIFKFIIPNVVKYSPNCKLLIVSNPVDILTYVAWKISGFPKNRVIGSGCNLDSARFRYLMGERLGVHPLSCHGWVLGEHGDSSVPVWSGMNVAGVSLKTLHPDLGTDKDKEQWKEVHKQVVESAYEVIKLKGYTSWAIGLSVADLAESIMKNLRRVHPVSTMIKGLYGIKDDVFLSVPCILGQNGISDLVKVTLTSEEEARLKKSADTLWGIQKELQF
76097	P18669	PGAM1	Phosphoglycerate mutase 1	-0.479503509043503	KHLEGLSEEAIMELNLPTGIPIVYELDKN	NA	P18669	P18669	1	1	0	3.323e-06	Unique	Use	132711	SJ102314_102914_SJ026.raw	51866243.3125	46831593.0000001	21083312.25	2	0.450194215046239	-1.15138057647318	195	254	0.767716535433071	MAAYKLVLIRHGESAWNLENRFSGWYDADLSPAGHEEAKRGGQALRDAGYEFDICFTSVQKRAIRTLWTVLDAIDQMWLPVVRTWRLNERHYGGLTGLNKAETAAKHGEAQVKIWRRSYDVPPPPMEPDHPFYSNISKDRRYADLTEDQLPSCESLKDTIARALPFWNEEIVPQIKEGKRVLIAAHGNSLRGIVKHLEGLSEEAIMELNLPTGIPIVYELDKNLKPIKPMQFLGDEETVRKAMEAVAAQGKAKK
76098	P32969	RPL9	60S ribosomal protein L9	-0.262479445250474	KDELILEGNDIELVSNSAALIQQATTVKN	NA	P32969	D6RAN4; H0Y9R4; P32969; H0Y9V9	1	4	0	2.566e-06	Unique	Use	132789	SJ102314_102914_SJ026.raw	1084541.44921875	848386.84375	423100.9609375	2	0.498712308016622	-1.00372028631901	141	192	0.734375	MKTILSNQTVDIPENVDITLKGRTVIVKGPRGTLRRDFNHINVELSLLGKKKKRLRVDKWWGNRKELATVRTICSHVQNMIKGVTLGFRYKMRSVYAHFPINVVIQENGSLVEIRNFLGEKYIRRVRMRPGVACSVSQAQKDELILEGNDIELVSNSAALIQQATTVKNKDIRKFLDGIYVSEKGTVQQADE
76099	P32969	RPL9	60S ribosomal protein L9	-0.0251305775319086	KDELILEGNDIELVSNSAALIQQATTVKN	NA	P32969	D6RAN4; H0Y9R4; P32969; H0Y9V9	1	4	0	2.881e-08	Unique	Use	132775	SJ102314_102914_SJ026.raw	7254783.4140625	6531367.3125	3643067.625	2	0.557780239679331	-0.842231269559509	141	192	0.734375	MKTILSNQTVDIPENVDITLKGRTVIVKGPRGTLRRDFNHINVELSLLGKKKKRLRVDKWWGNRKELATVRTICSHVQNMIKGVTLGFRYKMRSVYAHFPINVVIQENGSLVEIRNFLGEKYIRRVRMRPGVACSVSQAQKDELILEGNDIELVSNSAALIQQATTVKNKDIRKFLDGIYVSEKGTVQQADE
76100	P04632	CAPNS1	Calpain small subunit 1	-0.826533835759517	RLFAQLAGDDMEVSATELMNILNKV	M18(Oxidation); K23(Label:13C(6)15N(2))	P04632	P04632; K7ELJ7; K7EIV0; K7EM73; U3KQE2	1	5	0	2.142e-06	Unique	Use	132731	SJ102314_102914_SJ026.raw	3351442.875	8768181.99999999	3351442.875	2	0.382227795340015	-1.38749540097509	103	268	0.384328358208955	MFLVNSFLKGGGGGGGGGGGLGGGLGNVLGGLISGAGGGGGGGGGGGGGGGGGGGGTAMRILGGVISAISEAAAQYNPEPPPPRTHYSNIEANESEEVRQFRRLFAQLAGDDMEVSATELMNILNKVVTRHPDLKTDGFGIDTCRSMVAVMDSDTTGKLGFEEFKYLWNNIKRWQAIYKQFDTDRSGTICSSELPGAFEAAGFHLNEHLYNMIIRRYSDESGNMDFDNFISCLVRLDAMFRAFKSLDKDGTGQIQVNIQEWLQLTMYS
76101	B1ANH2	GUK1	Guanylate kinase (Fragment)	-0.366728146812197	RLAAAQADMESSKEPGLFDVVIINDSLDQAYAELKE	M8(Oxidation)	B1ANH2	B1ANH2; Q16774; B1ANH6; B1ANH0; Q16774-2; B1ANH5	1	6	9.557e-06	3.248e-05	Unique	Use	132808	SJ102314_102914_SJ026.raw	2100912.09960938	1965195.515625	933047.953124999	2	0.474786323145185	-1.07464971806848	214	253	0.845849802371542	MAGSQKEEIMPPQQGVPFQESGCWGSMGAQSRERSGRDHSGTWICAGGSQETFHLGAPVETTCLAGMSGPRPVVLSGPSGAGKSTLLKRLLQEHSGIFGFSVSHTTRNPRPGEENGKDYYFVTREVMQRDIAAGDFIEHAEFSGNLYGTSKVAVQAVQAMNRICVLDVDLQGVRNIKATDLRPIYISVQPPSLHVLEQRLRQRNTETEESLVKRLAAAQADMESSKEPGLFDVVIINDSLDQAYAELKEALSE
76102	Q9NRV9	HEBP1	Heme-binding protein 1	0.299472199959347	KNSLFGSVETWPWQVLSKG	NA	Q9NRV9	Q9NRV9; F5GWX2	1	2	0.006239	0.1119	Unique	Use	132829	SJ102314_102914_SJ026.raw	725166.47265625	663134.4296875	431071	2	0.650050699679612	-0.621375851632586	6	189	0.0317460317460317	MLGMIKNSLFGSVETWPWQVLSKGDKEEVAYEERACEGGKFATVEVTDKPVDEALREAMPKVAKYAGGTNDKGIGMGMTVPISFAVFPNEDGSLQKKLKVWFRIPNQFQSDPPAPSDKSVKIEEREGITVYSMQFGGYAKEADYVAQATRLRAALEGTATYRGDIYFCTGYDPPMKPYGRRNEIWLLKT
76103	P00338-3	LDHA	Isoform 3 of L-lactate dehydrogenase A chain	-0.620818161170902	KDLADELALVDVIEDKLKG	NA	P00338-3	P00338-5; F5H6W8; F5GZQ4; P00338-2; P00338-4; P00338-3; F5GXH2; F5H5J4; F5GYU2; P00338; F5GXY2	1	11	0.004886	0.08103	Unique	Use	132786	SJ102314_102914_SJ026.raw	1992545.35742188	1980284.859375	834034.39453125	2	0.421168899303952	-1.24752918862002	71	361	0.196675900277008	MGEPSGGYTYTQTSIFLFHAKIPFGSKSNMATLKDQLIYNLLKEEQTPQNKITVVGVGAVGMACAISILMKDLADELALVDVIEDKLKGEMMDLQHGSLFLRTPKIVSGKDYNVTANSKLVIITAGARQQEGESRLNLVQRNVNIFKFIIPNVVKYSPNCKLLIVSNPVDILTYVAWKISGFPKNRVIGSGCNLDSARFRYLMGERLGVHPLSCHGWVLGEHGDSSVPVWSGMNVAGVSLKTLHPDLGTDKDKEQWKEVHKQVVESAYEVIKLKGYTSWAIGLSVADLAESIMKNLRRVHPVSTMIKGLYGIKDDVFLSVPCILGQNGISDLVKVTLTSEEEARLKKSADTLWGIQKELQF
76104	Q9ULZ3	PYCARD	Apoptosis-associated speck-like protein containing a CARD	-0.346692396437655	RVTNVEWLLDALYGKV	NA	Q9ULZ3	Q9ULZ3; Q9ULZ3-3; Q9ULZ3-2	1	3	0	4.3e-07	Unique	Use	132796	SJ102314_102914_SJ026.raw	5057171.9921875	4996684.8125	2394880.3125	2	0.479293852297593	-1.06101765965958	125	195	0.641025641025641	MGRARDAILDALENLTAEELKKFKLKLLSVPLREGYGRIPRGALLSMDALDLTDKLVSFYLETYGAELTANVLRDMGLQEMAGQLQAATHQGSGAAPAGIQAPPQSAAKPGLHFIDQHRAALIARVTNVEWLLDALYGKVLTDEQYQAVRAEPTNPSKMRKLFSFTPAWNWTCKDLLLQALRESQSYLVEDLERS
76105	P61758	VBP1	Prefoldin subunit 3	0.853808439185595	KNLDSLEEDLDFLRDQFTTTEVNMARV	R13(Label:13C(6)15N(4)); M23(Oxidation); R25(Label:13C(6)15N(4))	P61758	F5H2A7; P61758	1	2	9.557e-06	0.0001373	Unique	Use	132800	SJ102314_102914_SJ026.raw	3040845.390625	3601718.1875	3040845.390625	2	0.844276323777483	-0.244212838017739	153	197	0.776649746192893	MAAVKDSCGKGEMATGNGRRLHLGIPEAVFVEDVDSFMKQPGNETADTVLKKLDEQYQKYKFMELNLAQKKRRLKGQIPEIKQTLEILKYMQKKKESTNSMETRFLLADNLYCKASVPPTDKMCLWLGANVMLEYDIDEAQALLEKNLSTATKNLDSLEEDLDFLRDQFTTTEVNMARVYNWDVKRRNKDDSTKNKA
76106	P09661	SNRPA1	U2 small nuclear ribonucleoprotein A'	0.136275311405786	RGYKIPVIENLGATLDQFDAIDFSDNEIRK	K3(Label:13C(6)15N(2)); R28(Label:13C(6)15N(4))	P09661	P09661; SP_SNRPA1_1_TRUE_ENSG00000131876	1	2	0	4.8e-07	Unique	Use	132844	SJ102314_102914_SJ026.raw	2341738.109375	3890599.796875	2341738.109375	2	0.60189642513628	-0.732412846769946	27	255	0.105882352941176	MVKLTAELIEQAAQYTNAVRDRELDLRGYKIPVIENLGATLDQFDAIDFSDNEIRKLDGFPLLRRLKTLLVNNNRICRIGEGLDQALPCLTELILTNNSLVELGDLDPLASLKSLTYLSILRNPVTNKKHYRLYVIYKVPQVRVLDFQKVKLKERQEAEKMFKGKRGAQLAKDIARRSKTFNPGAGLPTDKKKGGPSPGDVEAIKNAIANASTLAEVERLKGLLQSGQIPGRERRSGPTDDGEEEMEEDTVTNGS
76107	P61978-2	HNRNPK	Isoform 2 of Heterogeneous nuclear ribonucleoprotein K	1.336335353776	RILSISADIETIGEILKKI	NA	P61978-2	Q5T6W5; P61978-2; P61978; Q5T6W1; P61978-3; Q5T6W2	1	6	0.0001891	0.001828	Unique	Use	132806	SJ102314_102914_SJ026.raw	1311976.015625	1311976.015625	1390721.375	2	1.06002042601174	0.0840920649978349	86	464	0.185344827586207	METEQPEETFPNTETNGEFGKRPAEDMEEEQAFKRSRNTDEMVELRILLQSKNAGAVIGKGGKNIKALRTDYNASVSVPDSSGPERILSISADIETIGEILKKIIPTLEEGLQLPSPTATSQLPLESDAVECLNYQHYKGSDFDCELRLLIHQSLAGGIIGVKGAKIKELRENTQTTIKLFQECCPHSTDRVVLIGGKPDRVVECIKIILDLISESPIKGRAQPYDPNFYDETYDYGGFTMMFDDRRGRPVGFPMRGRGGFDRMPPGRGGRPMPPSRRDYDDMSPRRGPPPPPPGRGGRGGSRARNLPLPPPPPPRGGDLMAYDRRGRPGDRYDGMVGFSADETWDSAIDTWSPSEWQMAYEPQGGSGYDYSYAGGRGSYGDLGGPIITTQVTIPKDLAGSIIGKGGQRIKQIRHESGASIKIDEPLEGSEDRIITITGTQDQIQNAQYLLQNSVKQYADVEGF
76108	P04632	CAPNS1	Calpain small subunit 1	-0.610808589711533	RLFAQLAGDDMEVSATELMNILNKV	M18(Oxidation)	P04632	P04632; K7ELJ7; K7EIV0; K7EM73; U3KQE2	1	5	0	9.689e-06	Unique	Use	132751	SJ102314_102914_SJ026.raw	3452372.46875	2205682.5625	933360.531250001	2	0.423161767299868	-1.24071880916174	103	268	0.384328358208955	MFLVNSFLKGGGGGGGGGGGLGGGLGNVLGGLISGAGGGGGGGGGGGGGGGGGGGGTAMRILGGVISAISEAAAQYNPEPPPPRTHYSNIEANESEEVRQFRRLFAQLAGDDMEVSATELMNILNKVVTRHPDLKTDGFGIDTCRSMVAVMDSDTTGKLGFEEFKYLWNNIKRWQAIYKQFDTDRSGTICSSELPGAFEAAGFHLNEHLYNMIIRRYSDESGNMDFDNFISCLVRLDAMFRAFKSLDKDGTGQIQVNIQEWLQLTMYS
76109	P04083	ANXA1	Annexin A1	-0.043219285618481	KALTGHLEEVVLALLKT	K15(Label:13C(6)15N(2))	P04083	Q5T3N0; Q5T3N1; P04083	1	3	0	7.004e-07	Unique	Use	132847	SJ102314_102914_SJ026.raw	805462.671875	1456421.78125	805462.671875	2	0.553042176548402	-0.854538586259304	98	346	0.283236994219653	MAMVSEFLKQAWFIENEEQEYVQTVKSSKGGPGSAVSPYPTFNPSSDVAALHKAIMVKGVDEATIIDILTKRNNAQRQQIKAAYLQETGKPLDETLKKALTGHLEEVVLALLKTPAQFDADELRAAMKGLGTDEDTLIEILASRTNKEIRDINRVYREELKRDLAKDITSDTSGDFRNALLSLAKGDRSEDFGVNEDLADSDARALYEAGERRKGTDVNVFNTILTTRSYPQLRRVFQKYTKYSKHDMNKVLDLELKGDIEKCLTAIVKCATSKPAFFAEKLHQAMKGVGTRHKALIRIMVSRSEIDMNDIKAFYQKMYGISLCQAILDETKGDYEKILVALCGGN
76110	P25787	PSMA2	Proteasome subunit alpha type-2	0.284582606234672	RYNEDLELEDAIHTAILTLKE	K19(Label:13C(6)15N(2))	P25787	C9JCK5; P25787	1	2	9.557e-06	7.06e-05	Unique	Use	132740	SJ102314_102914_SJ026.raw	44752253	69329379.5	44752252.9999999	2	0.645501998182457	-0.631506533416151	177	234	0.756410256410256	MAERGYSFSLTTFSPSGKLVQIEYALAAVAGGAPSVGIKAANGVVLATEKKQKSILYDERSVHKVEPITKHIGLVYSGMGPDYRVLVHRARKLAQQYYLVYQEPIPTAQLVQRVASVMQEYTQSGGVRPFGVSLLICGWNEGRPYLFQSDPSGAYFAWKATAMGKNYVNGKTFLEKRYNEDLELEDAIHTAILTLKESFEGQMTEDNIEVGICNEAGFRRLTPTEVKDYLAAIA
76111	P04083	ANXA1	Annexin A1	-0.737442436499763	KALTGHLEEVVLALLKT	NA	P04083	Q5T3N0; Q5T3N1; P04083	1	3	0	2.607e-06	Unique	Use	132864	SJ102314_102914_SJ026.raw	709685.3046875	615955.96875	245538.359375	2	0.398629726526211	-1.32687879636906	98	346	0.283236994219653	MAMVSEFLKQAWFIENEEQEYVQTVKSSKGGPGSAVSPYPTFNPSSDVAALHKAIMVKGVDEATIIDILTKRNNAQRQQIKAAYLQETGKPLDETLKKALTGHLEEVVLALLKTPAQFDADELRAAMKGLGTDEDTLIEILASRTNKEIRDINRVYREELKRDLAKDITSDTSGDFRNALLSLAKGDRSEDFGVNEDLADSDARALYEAGERRKGTDVNVFNTILTTRSYPQLRRVFQKYTKYSKHDMNKVLDLELKGDIEKCLTAIVKCATSKPAFFAEKLHQAMKGVGTRHKALIRIMVSRSEIDMNDIKAFYQKMYGISLCQAILDETKGDYEKILVALCGGN
76112	Q5GJ75	TNFAIP8L3	Tumor necrosis factor alpha-induced protein 8-like protein 3	0.0378004779804701	KTVANMLIDDTSSEIFDELYKV	K20(Label:13C(6)15N(2))	Q5GJ75	Q5GJ75	1	1	1.664e-05	0.0002342	Unique	Use	132866	SJ102314_102914_SJ026.raw	793533.75	1381061.25	793533.750000001	2	0.574582590019089	-0.799413815336884	130	292	0.445205479452055	MGKPRQNPSTLVSTLCEAEPKGKLWVNGYAGTQGTRDATLQTRLIPLSFHLQRGKGLAAPLSALSAPRLPERPADGRVAVDAQPAARSMDSDSGEQSEGEPVTAAGPDVFSSKSLALQAQKKILSKIASKTVANMLIDDTSSEIFDELYKVTKEHTHNKKEAHKIMKDLIKVAIKIGILYRNNQFSQEELVIVEKFRKKLNQTAMTIVSFYEVEYTFDRNVLSNLLHECKDLVHELVQRHLTPRTHGRINHVFNHFADVEFLSTLYSLDGDCRPNLKRICEGINKLLDEKVL
76113	Q9NRV9	HEBP1	Heme-binding protein 1	0.0959931629377285	KNSLFGSVETWPWQVLSKG	NA	Q9NRV9	Q9NRV9; F5GWX2	1	2	4.622e-05	0.0006644	Unique	Use	132792	SJ102314_102914_SJ026.raw	8293721.3203125	8293721.3203125	4898022.109375	2	0.590569892598037	-0.759820285497567	6	189	0.0317460317460317	MLGMIKNSLFGSVETWPWQVLSKGDKEEVAYEERACEGGKFATVEVTDKPVDEALREAMPKVAKYAGGTNDKGIGMGMTVPISFAVFPNEDGSLQKKLKVWFRIPNQFQSDPPAPSDKSVKIEEREGITVYSMQFGGYAKEADYVAQATRLRAALEGTATYRGDIYFCTGYDPPMKPYGRRNEIWLLKT
76114	Q8IUE6	HIST2H2AB	Histone H2A type 2-B	-1.56597417043584	RNDEELNKLLGGVTIAQGGVLPNIQAVLLPKK	K7(Label:13C(6)15N(2)); K30(Label:13C(6)15N(2))	Q8IUE6	Q96QV6; Q8IUE6; P16104	1	3	0.001552	0.01808	Unique	Use	132819	SJ102314_102914_SJ026.raw	6939503.3125	25730956.625	6939503.3125	2	0.269694726614153	-1.89060078229415	89	130	0.684615384615385	MSGRGKQGGKARAKAKSRSSRAGLQFPVGRVHRLLRKGNYAERVGAGAPVYLAAVLEYLTAEILELAGNAARDNKKTRIIPRHLQLAVRNDEELNKLLGGVTIAQGGVLPNIQAVLLPKKTESHKPGKNK
76115	P27105	STOM	Erythrocyte band 7 integral membrane protein	-0.260162170927919	KNSTIVFPLPIDMLQGIIGAKH	M12(Oxidation); K20(Label:13C(6)15N(2))	P27105	P27105; P27105-2; B4E2V5	1	3	6.777e-05	0.0007643	Unique	Use	132872	SJ102314_102914_SJ026.raw	601876.140625	1205542.21875	601876.140625	2	0.499257621395518	-1.00214364365158	263	288	0.913194444444444	MAEKRHTRDSEAQRLPDSFKDSPSKGLGPCGWILVAFSFLFTVITFPISIWMCIKIIKEYERAIIFRLGRILQGGAKGPGLFFILPCTDSFIKVDMRTISFDIPPQEILTKDSVTISVDGVVYYRVQNATLAVANITNADSATRLLAQTTLRNVLGTKNLSQILSDREEIAHNMQSTLDDATDAWGIKVERVEIKDVKLPVQLQRAMAAEAEASREARAKVIAAEGEMNASRALKEASMVITESPAALQLRYLQTLTTIAAEKNSTIVFPLPIDMLQGIIGAKHSHLG
76116	O00764	PDXK	Pyridoxal kinase	0.85217160591474	KVVPLADIITPNQFEAELLSGRK	NA	O00764	O00764-3; F2Z2Y4; O00764-2; O00764	1	4	0.001053	0.0113	Unique	Use	132904	SJ102314_102914_SJ026.raw	444294.72265625	399834.2265625	337310.0859375	2	0.843624841318514	-0.245326517632267	139	312	0.445512820512821	MEEECRVLSIQSHVIRGYVGNRAATFPLQVLGFEIDAVNSVQFSNHTGYAHWKGQVLNSDELQELYEGLRLNNMNKYDYVLTGYTRDKSFLAMVVDIVQELKQQNPRLVYVCDPVLGDKWDGEGSMYVPEDLLPVYKEKVVPLADIITPNQFEAELLSGRKIHSQEEALRVMDMLHSMGPDTVVITSSDLPSPQGSNYLIVLGSQRRRNPAGSVVMERIRMDIRKVDAVFVGTGDLFAAMLLAWTHKHPNNLKVACEKTVSTLHHVLQRTIQCAKAQAGEGVRPSPMQLELRMVQSKRDIEDPEIVVQATVL
76117	P23919	DTYMK	Thymidylate kinase	-5.84265120928806	KQPDVGLPKPDLVLFLQLQLADAAKR	NA	P23919	P23919; H7C312; H7BZ20	1	3	9.557e-06	0.0001163	missing.channel	Use	132905	SJ102314_102914_SJ026.raw	1020272.0703125	278652.46875	10000	2	0.0358869958872381	-4.80039503006403	118	212	0.556603773584906	MAARRGALIVLEGVDRAGKSTQSRKLVEALCAAGHRAELLRFPERSTEIGKLLSSYLQKKSDVEDHSVHLLFSANRWEQVPLIKEKLSQGVTLVVDRYAFSGVAFTGAKENFSLDWCKQPDVGLPKPDLVLFLQLQLADAAKRGAFGHERYENGAFQERALRCFHQLMKDTTLNWKMVDASKSIEAVHEDIRVLSEDAIRTATEKPLGELWK
76118	Q13084	MRPL28	39S ribosomal protein L28, mitochondrial	-0.34945626330594	KIYVAELIQQLQQQALSEPAVVQKR	NA	Q13084	Q4TT38; Q13084	1	2	0	2.207e-09	Unique	Use	132857	SJ102314_102914_SJ026.raw	4635630.8046875	4387436	2100131.875	2	0.478669517914335	-1.06289815796279	228	256	0.890625	MPLHKYPVWLWKRLQLREGICSRLPGHYLRSLEEERTPTPVHYRPHGAKFKINPKNGQRERVEDVPIPIYFPPESQRGLWGGEGWILGQIYANNDKLSKRLKKVWKPQLFEREFYSEILDKKFTVTVTMRTLDLIDEAYGLDFYILKTPKEDLCSKFGMDLKRGMLLRLARQDPQLHPEDPERRAAIYDKYKEFAIPEEEAEWVGLTLEEAIEKQRLLEEKDPVPLFKIYVAELIQQLQQQALSEPAVVQKRASGQ
76119	Q5GJ75	TNFAIP8L3	Tumor necrosis factor alpha-induced protein 8-like protein 3	0.608338790886972	KTVANMLIDDTSSEIFDELYKV	K20(Label:13C(6)15N(2))	Q5GJ75	Q5GJ75	1	1	0.0001263	0.001334	Unique	Use	132853	SJ102314_102914_SJ026.raw	2468602.4921875	3282788.1953125	2468602.4921875	2	0.751983480296543	-0.411227126011093	130	292	0.445205479452055	MGKPRQNPSTLVSTLCEAEPKGKLWVNGYAGTQGTRDATLQTRLIPLSFHLQRGKGLAAPLSALSAPRLPERPADGRVAVDAQPAARSMDSDSGEQSEGEPVTAAGPDVFSSKSLALQAQKKILSKIASKTVANMLIDDTSSEIFDELYKVTKEHTHNKKEAHKIMKDLIKVAIKIGILYRNNQFSQEELVIVEKFRKKLNQTAMTIVSFYEVEYTFDRNVLSNLLHECKDLVHELVQRHLTPRTHGRINHVFNHFADVEFLSTLYSLDGDCRPNLKRICEGINKLLDEKVL
76120	Q8N129	CNPY4	Protein canopy homolog 4	-0.186069878942353	KVDLGIPLELWDEPSVEVTYLKK	K21(Label:13C(6)15N(2))	Q8N129	Q8N129	1	1	1.664e-05	0.0002315	Unique	Use	132892	SJ102314_102914_SJ026.raw	506722.6875	980099.796874999	506722.6875	2	0.51701131774097	-0.95173223239347	132	248	0.532258064516129	MGPVRLGILLFLFLAVHEAWAGMLKEEDDDTERLPSKCEVCKLLSTELQAELSRTGRSREVLELGQVLDTGKRKRHVPYSVSETRLEEALENLCERILDYSVHAERKGSLRYAKGQSQTMATLKGLVQKGVKVDLGIPLELWDEPSVEVTYLKKQCETMLEEFEDIVGDWYFHHQEQPLQNFLCEGHVLPAAETACLQETWTGKEITDGEEKTEGEEEQEEEEEEEEEEGGDKMTKTGSHPKLDREDL
76121	P13639	EEF2	Elongation factor 2	1.09695857420512	KEGIPALDNFLDKL	NA	P13639	P13639	1	1	0.001775	0.0214	Unique	Use	132879	SJ102314_102914_SJ026.raw	1710387.42578125	1710387.42578125	1619497.71875	2	0.946860164158577	-0.0787767160481049	845	858	0.984848484848485	MVNFTVDQIRAIMDKKANIRNMSVIAHVDHGKSTLTDSLVCKAGIIASARAGETRFTDTRKDEQERCITIKSTAISLFYELSENDLNFIKQSKDGAGFLINLIDSPGHVDFSSEVTAALRVTDGALVVVDCVSGVCVQTETVLRQAIAERIKPVLMMNKMDRALLELQLEPEELYQTFQRIVENVNVIISTYGEGESGPMGNIMIDPVLGTVGFGSGLHGWAFTLKQFAEMYVAKFAAKGEGQLGPAERAKKVEDMMKKLWGDRYFDPANGKFSKSATSPEGKKLPRTFCQLILDPIFKVFDAIMNFKKEETAKLIEKLDIKLDSEDKDKEGKPLLKAVMRRWLPAGDALLQMITIHLPSPVTAQKYRCELLYEGPPDDEAAMGIKSCDPKGPLMMYISKMVPTSDKGRFYAFGRVFSGLVSTGLKVRIMGPNYTPGKKEDLYLKPIQRTILMMGRYVEPIEDVPCGNIVGLVGVDQFLVKTGTITTFEHAHNMRVMKFSVSPVVRVAVEAKNPADLPKLVEGLKRLAKSDPMVQCIIEESGEHIIAGAGELHLEICLKDLEEDHACIPIKKSDPVVSYRETVSEESNVLCLSKSPNKHNRLYMKARPFPDGLAEDIDKGEVSARQELKQRARYLAEKYEWDVAEARKIWCFGPDGTGPNILTDITKGVQYLNEIKDSVVAGFQWATKEGALCEENMRGVRFDVHDVTLHADAIHRGGGQIIPTARRCLYASVLTAQPRLMEPIYLVEIQCPEQVVGGIYGVLNRKRGHVFEESQVAGTPMFVVKAYLPVNESFGFTADLRSNTGGQAFPQCVFDHWQILPGDPFDNSSRPSQVVAETRKRKGLKEGIPALDNFLDKL
76122	P61758	VBP1	Prefoldin subunit 3	0.158629623140854	RLHLGIPEAVFVEDVDSFMKQ	NA	P61758	P61758	1	1	0	9.705e-07	Unique	Use	132900	SJ102314_102914_SJ026.raw	7620498.81640625	7511853.09375	4569275.96875	2	0.608275469677611	-0.717203270010085	20	197	0.101522842639594	MAAVKDSCGKGEMATGNGRRLHLGIPEAVFVEDVDSFMKQPGNETADTVLKKLDEQYQKYKFMELNLAQKKRRLKGQIPEIKQTLEILKYMQKKKESTNSMETRFLLADNLYCKASVPPTDKMCLWLGANVMLEYDIDEAQALLEKNLSTATKNLDSLEEDLDFLRDQFTTTEVNMARVYNWDVKRRNKDDSTKNKA
76123	P60174	TPI1	Triosephosphate isomerase	0.571497100026181	KVVLAYEPVWAIGTGKT	K15(Label:13C(6)15N(2))	P60174	U3KPZ0; P60174-4; P60174-1; U3KQF3; P60174	1	5	0.0004299	0.003855	Unique	Use	132948	SJ102314_102914_SJ026.raw	455477.25390625	616317.0625	455477.25390625	2	0.739030738592038	-0.43629372308423	197	286	0.688811188811189	MAEDGEEAEFHFAALYISGQWPRLRADTDLQRLGSSAMAPSRKFFVGGNWKMNGRKQSLGELIGTLNAAKVPADTEVVCAPPTAYIDFARQKLDPKIAVAAQNCYKVTNGAFTGEISPGMIKDCGATWVVLGHSERRHVFGESDELIGQKVAHALAEGLGVIACIGEKLDEREAGITEKVVFEQTKVIADNVKDWSKVVLAYEPVWAIGTGKTATPQQAQEVHEKLRGWLKSNVSDAVAQSTRIIYGGSVTGATCKELASQPDVDGFLVGGASLKPEFVDIINAKQ
76124	P40261	NNMT	Nicotinamide N-methyltransferase	-1.12670589126405	RNLGSLLKPGGFLVIMDALKS	M15(Oxidation)	P40261	P40261	1	1	0	8.9e-06	Unique	Use	132949	SJ102314_102914_SJ026.raw	786137.28515625	756924.296875001	251127.58984375	2	0.33177372014684	-1.59172848018903	181	264	0.685606060606061	MESGFTSKDTYLSHFNPRDYLEKYYKFGSRHSAESQILKHLLKNLFKIFCLDGVKGDLLIDIGSGPTIYQLLSACESFKEIVVTDYSDQNLQELEKWLKKEPEAFDWSPVVTYVCDLEGNRVKGPEKEEKLRQAVKQVLKCDVTQSQPLGAVPLPPADCVLSTLCLDAACPDLPTYCRALRNLGSLLKPGGFLVIMDALKSSYYMIGEQKFSSLPLGREAVEAAVKEAGYTIEWFEVISQSYSSTMANNEGLFSLVARKLSRPL
76125	P17661	DES	Desmin	2.45833753761282	RTPSSYGAGELLDFSLADAVNQEFLTTRT	R27(Label:13C(6)15N(4))	P17661	P17661	1	1	0	7.064e-07	Unique	Use	132929	SJ102314_102914_SJ026.raw	1481311.15625	760766.171874999	1368895.625	2	1.79936447703266	0.847487446705177	78	470	0.165957446808511	MSQAYSSSQRVSSYRRTFGGAPGFPLGSPLSSPVFPRAGFGSKGSSSSVTSRVYQVSRTSGGAGGLGSLRASRLGTTRTPSSYGAGELLDFSLADAVNQEFLTTRTNEKVELQELNDRFANYIEKVRFLEQQNAALAAEVNRLKGREPTRVAELYEEELRELRRQVEVLTNQRARVDVERDNLLDDLQRLKAKLQEEIQLKEEAENNLAAFRADVDAATLARIDLERRIESLNEEIAFLKKVHEEEIRELQAQLQEQQVQVEMDMSKPDLTAALRDIRAQYETIAAKNISEAEEWYKSKVSDLTQAANKNNDALRQAKQEMMEYRHQIQSYTCEIDALKGTNDSLMRQMRELEDRFASEASGYQDNIARLEEEIRHLKDEMARHLREYQDLLNVKMALDVEIATYRKLLEGEESRINLPIQTYSALNFRETSPEQRGSEVHTKKTVMIKTIETRDGEVVSEATQQQHEVL
76126	Q9Y3B8	REXO2	Oligoribonuclease, mitochondrial	-0.0948989661899464	KAVKESTITLQQAEYEFLSFVRQ	NA	Q9Y3B8	H0YGR4; Q9Y3B8; Q9Y3B8-2; F5GX07; H0YG83; H0YG54	1	6	0	3.895e-06	Unique	Use	132921	SJ102314_102914_SJ026.raw	744886.5625	744886.5625	402034.6875	2	0.539726057281373	-0.889700754430364	108	237	0.455696202531646	MLGGSLGSRLLRGVGGSHGRFGARGVREGGAAMAAGESMAQRMVWVDLEMTGLDIEKDQIIEMACLITDSDLNILAEGPNLIIKQPDELLDSMSDWCKEHHGKSGLTKAVKESTITLQQAEYEFLSFVRQQTPPGLCPLAGNSVHEDKKFLDKYMPQFMKHLHYRIIDVSTVKELCRRWYPEEYEFAPKKAASHRALDDISESIKELQFYRNNIFKKKIDEKKRKIIENGENEKTVS
76127	Q9Y224	C14orf166	UPF0568 protein C14orf166	0.0448614268558333	RQEAIDWLLGLAVRL	NA	Q9Y224	H0YJB9; Q9Y224; G3V4C6	1	3	4.622e-05	0.00062	Unique	Use	132914	SJ102314_102914_SJ026.raw	1235734.83984375	1235734.83984375	712400.072265625	2	0.576499139860541	-0.794609639516574	76	244	0.311475409836066	MFRRKLTALDYHNPAGFNCKDETEFRNFIVWLEDQKIRHYKIEDRGNLRNIHSSDWPKFFEKYLRDVNCPFKIQDRQEAIDWLLGLAVRLEYGDNAEKYKDLVPDNSKTADNATKNAEPLINLDVNNPDFKAGVMALANLLQIQRHDDYLVMLKAIRILVQERLTQDAVAKANQTKEGLPVALDKHILGFDTGDAVLNEAAQILRLLHIEELRELQTKINEAIVAVQAIIADPKTDHRLGKVGR
76128	P20618	PSMB1	Proteasome subunit beta type-1	-0.224107674131647	RFFPYYVYNIIGGLDEEGKG	K18(Label:13C(6)15N(2))	P20618	P20618	1	1	9.557e-06	1.494e-05	Unique	Use	132969	SJ102314_102914_SJ026.raw	846098.625	1666140.875	846098.625	2	0.507819379318691	-0.977612642963206	128	241	0.531120331950207	MLSSTAMYSAPGRDLGMEPHRAAGPLQLRFSPYVFNGGTILAIAGEDFAIVASDTRLSEGFSIHTRDSPKCYKLTDKTVIGCSGFHGDCLTLTKIIEARLKMYKHSNNKAMTTGAIAAMLSTILYSRRFFPYYVYNIIGGLDEEGKGAVYSFDPVGSYQRDSFKAGGSASAMLQPLLDNQVGFKNMQNVEHVPLSLDRAMRLVKDVFISAAERDVYTGDALRICIVTKEGIREETVSLRKD
76129	P20618	PSMB1	Proteasome subunit beta type-1	0.0875035071496854	RFFPYYVYNIIGGLDEEGKG	NA	P20618	P20618	1	1	0	7.93e-08	Unique	Use	132958	SJ102314_102914_SJ026.raw	980097.5	980097.5	576503.25	2	0.58821010154602	-0.765596534522961	128	241	0.531120331950207	MLSSTAMYSAPGRDLGMEPHRAAGPLQLRFSPYVFNGGTILAIAGEDFAIVASDTRLSEGFSIHTRDSPKCYKLTDKTVIGCSGFHGDCLTLTKIIEARLKMYKHSNNKAMTTGAIAAMLSTILYSRRFFPYYVYNIIGGLDEEGKGAVYSFDPVGSYQRDSFKAGGSASAMLQPLLDNQVGFKNMQNVEHVPLSLDRAMRLVKDVFISAAERDVYTGDALRICIVTKEGIREETVSLRKD
76130	P09661	SNRPA1	U2 small nuclear ribonucleoprotein A'	0.261264190159934	KIPVIENLGATLDQFDAIDFSDNEIRK	R25(Label:13C(6)15N(4))	P09661	P09661; SP_SNRPA1_1_TRUE_ENSG00000131876	1	2	0	2.433e-09	Unique	Use	132980	SJ102314_102914_SJ026.raw	2048627.375	3208790.65625	2048627.375	2	0.638442202831069	-0.647372073961991	30	255	0.117647058823529	MVKLTAELIEQAAQYTNAVRDRELDLRGYKIPVIENLGATLDQFDAIDFSDNEIRKLDGFPLLRRLKTLLVNNNRICRIGEGLDQALPCLTELILTNNSLVELGDLDPLASLKSLTYLSILRNPVTNKKHYRLYVIYKVPQVRVLDFQKVKLKERQEAEKMFKGKRGAQLAKDIARRSKTFNPGAGLPTDKKKGGPSPGDVEAIKNAIANASTLAEVERLKGLLQSGQIPGRERRSGPTDDGEEEMEEDTVTNGS
76131	P07741	APRT	Adenine phosphoribosyltransferase	0.363456755312075	REKLAPVPFFSLLQYE	K2(Label:13C(6)15N(2))	P07741	H3BQZ9; P07741	1	2	0.001314	0.01498	Unique	Use	132982	SJ102314_102914_SJ026.raw	1119148.75	1670457.65625	1119148.75	2	0.669965350999899	-0.577841610112808	165	180	0.916666666666667	MADSELQLVEQRIRSFPDFPTPGVVFRDISPVLKDPASFRAAIGLLARHLKATHGGRIDYIAGLDSRGFLFGPSLAQELGLGCVLIRKRGKLPGPTLWASYSLEYGKAELEIQKDALEPGQRVVVVDDLLATGGTMNAACELLGRLQAEVLECVSLVELTSLKGREKLAPVPFFSLLQYE
76132	F8VVA7	COPZ1	Coatomer subunit zeta-1	0.428313676253956	MEALILEPSLYTVKA	N-Term(Prot)(Acetyl); K14(Label:13C(6)15N(2))	F8VVA7	F8W156; F8VXB1; F8W651; P61923; F8VS17; F8VUC5; F8VVA7; F8VYZ4	1	8	0.005606	0.09553	Unique	Use	132972	SJ102314_102914_SJ026.raw	558118.95703125	807961.45703125	558118.95703125	2	0.690774234555675	-0.533713822634284	1	198	0.00505050505050505	MEALILEPSLYTVKAILILDNDGDRLFAKYYDDTYPSVKEQKAFEKNIFNKTHRTDSEIALLEGLTVVYKSSIDLYFYVIGSSYENELMLMAVLNCLFDSLSQMLRTGSTQAGGLHESSSRQAWATQKNVEKRALLENMEGLFLAVDEIVDGGVILESDPQQVVHRVALRGEDVPLTEQTVSQVLQSAKEQIKWSLLR
76133	Q9Y224	C14orf166	UPF0568 protein C14orf166	0.623430093054118	RQEAIDWLLGLAVRL	R13(Label:13C(6)15N(4))	Q9Y224	H0YJB9; Q9Y224; G3V4C6	1	3	1.664e-05	0.0003218	Unique	Use	132896	SJ102314_102914_SJ026.raw	8422821.203125	11121371.015625	8422821.203125	2	0.757354573576525	-0.400959204482675	76	244	0.311475409836066	MFRRKLTALDYHNPAGFNCKDETEFRNFIVWLEDQKIRHYKIEDRGNLRNIHSSDWPKFFEKYLRDVNCPFKIQDRQEAIDWLLGLAVRLEYGDNAEKYKDLVPDNSKTADNATKNAEPLINLDVNNPDFKAGVMALANLLQIQRHDDYLVMLKAIRILVQERLTQDAVAKANQTKEGLPVALDKHILGFDTGDAVLNEAAQILRLLHIEELRELQTKINEAIVAVQAIIADPKTDHRLGKVGR
76134	Q13158	FADD	FAS-associated death domain protein	0.189140066381526	RVQSGLDLFSMLLEQNDLEPGHTELLRE	R26(Label:13C(6)15N(4))	Q13158	Q13158	1	1	0	8.443e-08	Unique	Use	132981	SJ102314_102914_SJ026.raw	722826.8671875	1171345.28125	722826.867187499	2	0.617091201678923	-0.696444369716216	38	208	0.182692307692308	MDPFLVLLHSVSSSLSSSELTELKFLCLGRVGKRKLERVQSGLDLFSMLLEQNDLEPGHTELLRELLASLRRHDLLRRVDDFEAGAAAGAAPGEEDLCAAFNVICDNVGKDWRRLARQLKVSDTKIDSIEDRYPRNLTERVRESLRIWKNTEKENATVAHLVGALRSCQMNLVADLVQEVQQARDLQNRSGAMSPMSWNSDASTSEAS
76135	Q9NWU2	GID8	Glucose-induced degradation protein 8 homolog	0.95872926441732	RTLALLAFDSPEESPFGDLLHTMQRQ	NA	Q9NWU2	Q9NWU2	1	1	1.664e-05	0.0003374	Unique	Use	132987	SJ102314_102914_SJ026.raw	2331462.65625	2219001.234375	1968483.15625	2	0.887103227233868	-0.172826102251393	145	228	0.635964912280702	MSYAEKPDEITKDEWMEKLNNLHVQRADMNRLIMNYLVTEGFKEAAEKFRMESGIEPSVDLETLDERIKIREMILKGQIQEAIALINSLHPELLDTNRYLYFHLQQQHLIELIRQRETEAALEFAQTQLAEQGEESRECLTEMERTLALLAFDSPEESPFGDLLHTMQRQKVWSEVNQAVLDYENRESTPKLAKLLKLLLWAQNELDQKKVKYPKMTDLSKGVIEEPK
76136	P55209	NAP1L1	Nucleosome assembly protein 1-like 1	1.12678887697755	KGIPEFWLTVFKN	K11(Label:13C(6)15N(2))	P55209	F8VV59; B7Z9C2; H0YIV4; F8VXI6; P55209; F8VY35; F5H4R6; P55209-2; B3KV44; F8W0J6; H0YH88; F8VUX1; F8W118; H0YHC3; F8W020; F8W543	1	16	8.097e-05	0.0009354	Unique	Use	132994	SJ102314_102914_SJ026.raw	512912.9375	534131.33984375	512912.9375	2	0.96027493471932	-0.0584805742941452	165	391	0.421994884910486	MADIDNKEQSELDQDLDDVEEVEEEETGEETKLKARQLTVQMMQNPQILAALQERLDGLVETPTGYIESLPRVVKRRVNALKNLQVKCAQIEAKFYEEVHDLERKYAVLYQPLFDKRFEIINAIYEPTEEECEWKPDEEDEISEELKEKAKIEDEKKDEEKEDPKGIPEFWLTVFKNVDLLSDMVQEHDEPILKHLKDIKVKFSDAGQPMSFVLEFHFEPNEYFTNEVLTKTYRMRSEPDDSDPFSFDGPEIMGCTGCQIDWKKGKNVTLKTIKKKQKHKGRGTVRTVTKTVSNDSFFNFFAPPEVPESGDLDDDAEAILAADFEIGHFLRERIIPRSVLYFTGEAIEDDDDDYDEEGEEADEEGEEEGDEENDPDYDPKKDQNPAECKQQ
76137	M0R287	ZNF83	Zinc finger protein 83	-0.728449282499012	KESNTGEIFQTVMLERH	M12(Oxidation)	M0R287	L0R8M2; M0R287	1	2	0.003594	0.05643	Unique	Use	132997	SJ102314_102914_SJ026.raw	563027.140625	464916.5	186117.234375	2	0.40032400307367	-1.32075997384799	62	125	0.496	MVLPQGLLTFRDVAIEFSQEEWKCLDPAQRTLYRDVMLENYRNLVSLGIFSKCEIKELPPKKESNTGEIFQTVMLERHESHDIQDFCFRETQKNGLPLMPSRSWTVLLPSWLTATSLPDSPASAC
76138	Q86WA6	BPHL	Valacyclovir hydrolase	0.00910292813347539	KVSLLGWSDGGITALIAAAKY	K19(Label:13C(6)15N(2))	Q86WA6	B4DML3; Q49AI2; Q86WA6; Q86WA6-2	1	4	4.622e-05	0.000627	Unique	Use	132976	SJ102314_102914_SJ026.raw	501038.22265625	883885.757812501	501038.22265625	2	0.566858576719521	-0.818939247047361	132	291	0.45360824742268	MVAVLGGRGVLRLRLLLSALKPGIHVPRAGPAAAFGTSVTSAKVAVNGVQLHYQQTGEGDHAVLLLPGMLGSGETDFGPQLKNLNKKLFTVVAWDPRGYGHSRPPDRDFPADFFERDAKDAVDLMKALKFKKVSLLGWSDGGITALIAAAKYPSYIHKMVIWGANAYVTDEDSMIYEGIRDVSKWSERTRKPLEALYGYDYFARTCEKWVDGIRQFKHLPDGNICRHLLPRVQCPALIVHGEKDPLVPRFHADFIHKHVKGSRLHLMPEGKHNLHLRFADEFNKLAEDFLQ
76139	B1ANH2	GUK1	Guanylate kinase (Fragment)	-0.49954544977772	RLAAAQADMESSKEPGLFDVVIINDSLDQAYAELKE	NA	B1ANH2	B1ANH2; Q16774; B1ANH6; B1ANH0; Q16774-2; B1ANH5	1	6	0	1.071e-05	Unique	Use	132983	SJ102314_102914_SJ026.raw	1215312.3125	1051485.578125	468919.51171875	2	0.445959052101241	-1.16501684672056	214	253	0.845849802371542	MAGSQKEEIMPPQQGVPFQESGCWGSMGAQSRERSGRDHSGTWICAGGSQETFHLGAPVETTCLAGMSGPRPVVLSGPSGAGKSTLLKRLLQEHSGIFGFSVSHTTRNPRPGEENGKDYYFVTREVMQRDIAAGDFIEHAEFSGNLYGTSKVAVQAVQAMNRICVLDVDLQGVRNIKATDLRPIYISVQPPSLHVLEQRLRQRNTETEESLVKRLAAAQADMESSKEPGLFDVVIINDSLDQAYAELKEALSE
76140	P40261	NNMT	Nicotinamide N-methyltransferase	-0.412024186312529	RNLGSLLKPGGFLVIMDALKS	NA	P40261	P40261	1	1	9.557e-06	4.803e-05	Unique	Use	133012	SJ102314_102914_SJ026.raw	569347.518554688	553778.6015625	257369.44140625	2	0.46475151022462	-1.10546854165217	181	264	0.685606060606061	MESGFTSKDTYLSHFNPRDYLEKYYKFGSRHSAESQILKHLLKNLFKIFCLDGVKGDLLIDIGSGPTIYQLLSACESFKEIVVTDYSDQNLQELEKWLKKEPEAFDWSPVVTYVCDLEGNRVKGPEKEEKLRQAVKQVLKCDVTQSQPLGAVPLPPADCVLSTLCLDAACPDLPTYCRALRNLGSLLKPGGFLVIMDALKSSYYMIGEQKFSSLPLGREAVEAAVKEAGYTIEWFEVISQSYSSTMANNEGLFSLVARKLSRPL
76141	Q15084-2	PDIA6	Isoform 2 of Protein disulfide-isomerase A6	0.616506200749078	RALDLFSDNAPPPELLEIINEDIAKRT	K24(Label:13C(6)15N(2)); R25(Label:13C(6)15N(4))	Q15084-2	Q15084-2; B5MCQ5; B7Z254; F8WA83; Q15084	1	5	1.664e-05	0.0002398	Unique	Use	133008	SJ102314_102914_SJ026.raw	914030.96875	1210820.5625	914030.96875	2	0.754885568562518	-0.405670128833135	316	492	0.642276422764228	MRRDLREKLVWVCRPLAPVEVPANISSDFQPCSPTSPAHSLSRKSPIMYPSTTMANAPGLVSCTFFLAVNGLYSSSDDVIELTPSNFNREVIQSDSLWLVEFYAPWCGHCQRLTPEWKKAATALKDVVKVGAVDADKHHSLGGQYGVQGFPTIKIFGSNKNRPEDYQGGRTGEAIVDAALSALRQLVKDRLGGRSGGYSSGKQGRSDSSSKKDVIELTDDSFDKNVLDSEDVWMVEFYAPWCGHCKNLEPEWAAAASEVKEQTKGKVKLAAVDATVNQVLASRYGIRGFPTIKIFQKGESPVDYDGGRTRSDIVSRALDLFSDNAPPPELLEIINEDIAKRTCEEHQLCVVAVLPHILDTGAAGRNSYLEVLLKLADKYKKKMWGWLWTEAGAQSELETALGIGGFGYPAMAAINARKMKFALLKGSFSEQGINEFLRELSFGRGSTAPVGGGAFPTIVEREPWDGRDGELPVEDDIDLSDVELDDLGKDEL
76142	P09661	SNRPA1	U2 small nuclear ribonucleoprotein A'	-0.0308137378055571	KIPVIENLGATLDQFDAIDFSDNEIRK	NA	P09661	P09661; SP_SNRPA1_1_TRUE_ENSG00000131876	1	2	0	2.996e-06	Unique	Use	132990	SJ102314_102914_SJ026.raw	761472.9375	649945.390624999	361556.34375	2	0.556287264999789	-0.84609801631714	30	255	0.117647058823529	MVKLTAELIEQAAQYTNAVRDRELDLRGYKIPVIENLGATLDQFDAIDFSDNEIRKLDGFPLLRRLKTLLVNNNRICRIGEGLDQALPCLTELILTNNSLVELGDLDPLASLKSLTYLSILRNPVTNKKHYRLYVIYKVPQVRVLDFQKVKLKERQEAEKMFKGKRGAQLAKDIARRSKTFNPGAGLPTDKKKGGPSPGDVEAIKNAIANASTLAEVERLKGLLQSGQIPGRERRSGPTDDGEEEMEEDTVTNGS
76143	O15144	ARPC2	Actin-related protein 2/3 complex subunit 2	0.0991091924808321	REPPLELKDTDAAVGDNIGYITFVLFPRH	NA	O15144	H7C3F9; O15144	1	2	0.001659	0.01912	Unique	Use	133025	SJ102314_102914_SJ026.raw	753530.23828125	575997.921875	340667.2890625	2	0.591438399558028	-0.757700180388382	203	300	0.676666666666667	MILLEVNNRIIEETLALKFENAAAGNKPEAVEVTFADFDGVLYHISNPNGDKTKVMVSISLKFYKELQAHGADELLKRVYGSFLVNPESGYNVSLLYDLENLPASKDSIVHQAGMLKRNCFASVFEKYFQFQEEGKEGENRAVIHYRDDETMYVESKKDRVTVVFSTVFKDDDDVVIGKVFMQEFKEGRRASHTAPQVLFSHREPPLELKDTDAAVGDNIGYITFVLFPRHTNASARDNTINLIHTFRDYLHYHIKCSKAYIHTRMRAKTSDFLKVLNRARPDAEKKEMKTITGKTFSSR
76144	Q6P587-3	FAHD1	Isoform 3 of Acylpyruvase FAHD1, mitochondrial	0.263669503673084	RQEGETSSMIFSIPYIISYVSKI	M8(Oxidation); K21(Label:13C(6)15N(2))	Q6P587-3	Q6P587-2; Q6P587-3; Q6P587	1	3	9.557e-06	9.697e-05	Unique	Use	133014	SJ102314_102914_SJ026.raw	564159.578125	882648.3828125	564159.578125	2	0.639166840511669	-0.645735530598753	157	248	0.633064516129032	MGIMAASRPLSRFWEWGKNIVCVGRNYADHVREMRSAVLSEPVLFLKPSTAYAPEGSPILMPAYTRNLHHELELGVVMGKRCRAVPEAAAMDYVGGYALCLDMTARDVQDECKKKGLPWTLAKSFTASCPVSAFVPKEKIPDPHKLKLWLKVNGELRQEGETSSMIFSIPYIISYVSKIITLEEGDIILTGTPKGVGPVKENDEIEAGIHGLRQGLTLSPKLECSSAITAHCSLELPGSSNPPSASRF
76145	Q9NVS9	PNPO	Pyridoxine-5'-phosphate oxidase	0.610308764749593	KGKELDSNPFASLVFYWEPLNRQ	NA	Q9NVS9	J3QQV6; B4E152; B4E0V0; Q9NVS9	1	4	0.0009854	0.01043	Unique	Use	133026	SJ102314_102914_SJ026.raw	669210.90625	461045.46875	347020.828125	2	0.752682439469263	-0.409886781963217	117	261	0.448275862068966	MTCWLRGVTATFGRPAEWPGYLSHLCGRSAAMDLGPMRKSYRGDREAFEETHLTSLDPVKQFAAWFEEAVQCPDIGEANAMCLATCTRDGKPSARMLLLKGFGKDGFRFFTNFESRKGKELDSNPFASLVFYWEPLNRQVRVEGPVKKLPEEEAECYFHSRPKSSQIGAVVSHQSSVIPDREYLRKKNEELEQLYQDQEVPKPKSWGGYVLYPQVMEFWQGQTNRLHDRIVFRRGLPTGDSPLGPMTHRGEEDWLYERLAP
76146	Q9Y3C0	CCDC53	WASH complex subunit CCDC53	-0.262490320882935	RTVAFLNQFVVHTVQFLNRF	NA	Q9Y3C0	F5GZ97; F5GXZ4; F5GWI9; F5GXZ7; F5H2P1; F5H0A7; Q9Y3C0	1	7	0.003097	0.04662	Unique	Use	133043	SJ102314_102914_SJ026.raw	391285.03125	391285.03125	195137.66015625	2	0.498709750109435	-1.00372768595487	25	194	0.128865979381443	MDEDGLPLMGSGIDLTKVPAIQQKRTVAFLNQFVVHTVQFLNRFSTVCEEKLADLSLRIQQIETTLNILDAKLSSIPGLDDVTVEVSPLNVTSVTNGAHPEATSEQPQQNSTQDSGLQESEVSAENILTVAKDPRYARYLKMVQVGVPVMAIRNKMISEGLDPDLLERPDAPVPDGESEKTVEESSDSESSFSD
76147	Q6P587-3	FAHD1	Isoform 3 of Acylpyruvase FAHD1, mitochondrial	0.216762470988118	RQEGETSSMIFSIPYIISYVSKI	M8(Oxidation)	Q6P587-3	Q6P587-2; Q6P587-3; Q6P587	1	3	0.0001891	0.001895	Unique	Use	133007	SJ102314_102914_SJ026.raw	843046.6484375	843046.6484375	527058.1015625	2	0.625182607082713	-0.67765045254556	157	248	0.633064516129032	MGIMAASRPLSRFWEWGKNIVCVGRNYADHVREMRSAVLSEPVLFLKPSTAYAPEGSPILMPAYTRNLHHELELGVVMGKRCRAVPEAAAMDYVGGYALCLDMTARDVQDECKKKGLPWTLAKSFTASCPVSAFVPKEKIPDPHKLKLWLKVNGELRQEGETSSMIFSIPYIISYVSKIITLEEGDIILTGTPKGVGPVKENDEIEAGIHGLRQGLTLSPKLECSSAITAHCSLELPGSSNPPSASRF
76148	P00492	HPRT1	Hypoxanthine-guanine phosphoribosyltransferase	0.607242261443747	KNVLIVEDIIDTGKTMQTLLSLVRQ	M15(Oxidation)	P00492	P00492	1	1	0.002434	0.03295	Unique	Use	132973	SJ102314_102914_SJ026.raw	2264159.08203125	2264159.08203125	1701729.97949219	2	0.751594705953927	-0.411973190078456	128	218	0.587155963302752	MATRSPGVVISDDEPGYDLDLFCIPNHYAEDLERVFIPHGLIMDRTERLARDVMKEMGGHHIVALCVLKGGYKFFADLLDYIKALNRNSDRSIPMTVDFIRLKSYCNDQSTGDIKVIGGDDLSTLTGKNVLIVEDIIDTGKTMQTLLSLVRQYNPKMVKVASLLVKRTPRSVGYKPDFVGFEIPDKFVVGYALDYNEYFRDLNHVCVISETGKAKYKA
76149	P31949	S100A11	Protein S100-A11	0.751992372246161	KTEFLSFMNTELAAFTKN	NA	P31949	P31949	1	1	0	3.288e-07	Unique	Use	133018	SJ102314_102914_SJ026.raw	3740341.7109375	3740341.7109375	3009831.95507813	2	0.804694380269264	-0.313487137484231	36	105	0.342857142857143	MAKISSPTETERCIESLIAVFQKYAGKDGYNYTLSKTEFLSFMNTELAAFTKNQKDPGVLDRMMKKLDTNSDGQLDFSEFLNLIGGLAMACHDSFLKAVPSQKRT
76150	Q15056-2	EIF4H	Isoform Short of Eukaryotic translation initiation factor 4H	-0.282443189512215	RSQKELPTEPPYTAYVGNLPFNTVQGDIDAIFKD	NA	Q15056-2	Q15056-2; Q15056	1	2	0	3.531e-07	Unique	Use	132998	SJ102314_102914_SJ026.raw	7244662.28125	7108740.84375	3511994.75	2	0.494038934206997	-1.01730335272525	31	228	0.135964912280702	MADFDTYDDRAYSSFGGGRGSRGSAGGHGSRSQKELPTEPPYTAYVGNLPFNTVQGDIDAIFKDLSIRSVRLVRDKDTDKFKGFCYVEFDEVDSLKEALTYDGALLGDRSLRVDIAEGRKQDKGGFGFRKGGPDDRGFRDDFLGGRGGSRPGDRRTGPPMGSRFRDGPPLRGSNMDFREPTEEERAQRPRLQLKPRTVATPLNQVANPNSAIFGGARPREEVVQKEQE
76151	H3BST1	BLOC1S6	Biogenesis of lysosome-related organelles complex 1 subunit 6	0.190711477169453	KQALQELTQNQVVLLDTLEQEISKF	K23(Label:13C(6)15N(2))	H3BST1	H3BST1; SP_BLOC1S6_1_FALSE_ENSG00000104164	1	2	1.664e-05	0.0003956	Unique	Use	133056	SJ102314_102914_SJ026.raw	353998.87890625	573232.3359375	353998.87890625	2	0.617548691364904	-0.695375202690028	73	177	0.412429378531073	MGGTEVPRGSFVLGVQLKAVDGEAILSLCVDSGLSDTSPDEGLIEDLTIEDKAVEQLAEGLLSHYLPDLQRSKQALQELTQNQVVLLDTLEQEISKFKECHSMLDINALFAEAKHYHAKLVNIRKEMLMLHEKTSKLKKRALKLQQKRQKEELEREQQREKEFEREKQLTARPAKRM
76152	J3KQ32	OLA1	Obg-like ATPase 1	0.757183411436152	KIPAFLNVVDIAGLVKG	NA	J3KQ32	Q9NTK5-3; Q9NTK5; J3KQ32; C9JTK6	1	4	7.375e-05	0.0008697	Unique	Use	133038	SJ102314_102914_SJ026.raw	387030.0390625	387030.0390625	312204.28125	2	0.806666795182746	-0.309955223374804	103	416	0.247596153846154	MSRTFSAKGGRDLVEGPQYLMPPKKGGDGIKPPPIIGRFGTSLKIGIVGLPNVGKSTFFNVLTNSQASAENFPFCTIDPNESRVPVPDERFDFLCQYHKPASKIPAFLNVVDIAGLVKGAHNGQGLGNAFLSHISACDGIFHLTRAFEDDDITHVEGSVDPIRDIEIIHEELQLKDEEMIGPIIDKLEKVAVRGGDKKLKPEYDIMCKVKSWVIDQKKPVRFYHDWNDKEIEVLNKHLFLTSKPMVYLVNLSEKDYIRKKNKWLIKIKEWVDKYDPGALVIPFSGALELKLQELSAEERQKYLEANMTQSALPKIIKAGFAALQLEYFFTAGPDEVRAWTIRKGTKAPQAAGKIHTDFEKGFIMAEVMKYEDFKEEGSENAVKAAGKYRQQGRNYIVEDGDIIFFKFNTPQQPKKK
76153	Q02978	SLC25A11	Mitochondrial 2-oxoglutarate/malate carrier protein	0.138580336425353	KFLFGGLAGMGATVFVQPLDLVKN	M9(Oxidation)	Q02978	Q02978	1	1	0	6.888e-06	Unique	Use	133072	SJ102314_102914_SJ026.raw	454028.827148438	401964.609375	242204.2109375	2	0.602551083574483	-0.730844538365554	24	314	0.0764331210191083	MAATASAGAGGIDGKPRTSPKSVKFLFGGLAGMGATVFVQPLDLVKNRMQLSGEGAKTREYKTSFHALTSILKAEGLRGIYTGLSAGLLRQATYTTTRLGIYTVLFERLTGADGTPPGFLLKAVIGMTAGATGAFVGTPAEVALIRMTADGRLPADQRRGYKNVFNALIRITREEGVLTLWRGCIPTMARAVVVNAAQLASYSQSKQFLLDSGYFSDNILCHFCASMISGLVTTAASMPVDIAKTRIQNMRMIDGKPEYKNGLDVLFKVVRYEGFFSLWKGFTPYYARLGPHTVLTFIFLEQMNKAYKRLFLSG
76154	F8WCZ3	CCDC115	Coiled-coil domain-containing protein 115	0.347989465136853	KTPEPESSEAPQDPLNWFGILVPHSLRQ	NA	F8WCZ3	F8WCZ3; B8ZZ99; B4DJ47; Q96NT0	1	4	0.0001202	0.001285	Unique	Use	133005	SJ102314_102914_SJ026.raw	1907352.828125	1422180.375	945886.578125	2	0.665096069916588	-0.588365348887463	109	193	0.564766839378238	MAALDLRAELDSLVLQLLGDLEELEGKRTVLNARVEEGWLSLAKARYAMGAKSVGPLQYASHMEPQVCLHASEAQEGLQKFKVVRAGVHAPEEVGPREAGLRRRKGPTKTPEPESSEAPQDPLNWFGILVPHSLRQAQASFRDGVLEAKKRKCFLERVIQCVVSPAAEQEAEDESCPEDWAAAVPAETSAKAI
76155	P00338-3	LDHA	Isoform 3 of L-lactate dehydrogenase A chain	-0.23669173017532	KGYTSWAIGLSVADLAESIMKN	M19(Oxidation)	P00338-3	P00338-4; P00338-3; P00338	1	3	9.557e-06	3.768e-05	Unique	Use	133019	SJ102314_102914_SJ026.raw	1940468.3671875	1221972.3125	616869.375	2	0.504814527047641	-0.986174667534348	274	361	0.759002770083102	MGEPSGGYTYTQTSIFLFHAKIPFGSKSNMATLKDQLIYNLLKEEQTPQNKITVVGVGAVGMACAISILMKDLADELALVDVIEDKLKGEMMDLQHGSLFLRTPKIVSGKDYNVTANSKLVIITAGARQQEGESRLNLVQRNVNIFKFIIPNVVKYSPNCKLLIVSNPVDILTYVAWKISGFPKNRVIGSGCNLDSARFRYLMGERLGVHPLSCHGWVLGEHGDSSVPVWSGMNVAGVSLKTLHPDLGTDKDKEQWKEVHKQVVESAYEVIKLKGYTSWAIGLSVADLAESIMKNLRRVHPVSTMIKGLYGIKDDVFLSVPCILGQNGISDLVKVTLTSEEEARLKKSADTLWGIQKELQF
76156	P40261	NNMT	Nicotinamide N-methyltransferase	-0.511342797196453	RNLGSLLKPGGFLVIMDALKS	M15(Oxidation)	P40261	P40261	1	1	0.0005723	0.004851	Unique	Use	133049	SJ102314_102914_SJ026.raw	473807.109375	473807.109375	210126.2265625	2	0.443484748128153	-1.17304360519358	181	264	0.685606060606061	MESGFTSKDTYLSHFNPRDYLEKYYKFGSRHSAESQILKHLLKNLFKIFCLDGVKGDLLIDIGSGPTIYQLLSACESFKEIVVTDYSDQNLQELEKWLKKEPEAFDWSPVVTYVCDLEGNRVKGPEKEEKLRQAVKQVLKCDVTQSQPLGAVPLPPADCVLSTLCLDAACPDLPTYCRALRNLGSLLKPGGFLVIMDALKSSYYMIGEQKFSSLPLGREAVEAAVKEAGYTIEWFEVISQSYSSTMANNEGLFSLVARKLSRPL
76157	P04632	CAPNS1	Calpain small subunit 1	0.276274632705722	RRLFAQLAGDDMEVSATELMNILNKV	R1(Label:13C(6)15N(4)); K24(Label:13C(6)15N(2))	P04632	P04632; K7ELJ7; K7EIV0; K7EM73; U3KQE2	1	5	9.557e-06	1.536e-05	Unique	Use	133088	SJ102314_102914_SJ026.raw	3359604.375	5225070.5625	3359604.375	2	0.64297779997684	-0.637159168245843	102	268	0.380597014925373	MFLVNSFLKGGGGGGGGGGGLGGGLGNVLGGLISGAGGGGGGGGGGGGGGGGGGGGTAMRILGGVISAISEAAAQYNPEPPPPRTHYSNIEANESEEVRQFRRLFAQLAGDDMEVSATELMNILNKVVTRHPDLKTDGFGIDTCRSMVAVMDSDTTGKLGFEEFKYLWNNIKRWQAIYKQFDTDRSGTICSSELPGAFEAAGFHLNEHLYNMIIRRYSDESGNMDFDNFISCLVRLDAMFRAFKSLDKDGTGQIQVNIQEWLQLTMYS
76158	C9JCC6	DRAP1	Dr1-associated corepressor	-0.095822991222145	RALELFLESLLKK	K11(Label:13C(6)15N(2))	C9JCC6	E9PQX9; Q14919-2; E9PNC7; C9JCC6; Q14919	1	5	1.664e-05	0.0002824	Unique	Use	133052	SJ102314_102914_SJ026.raw	3329869.6796875	6172244.296875	3329869.6796875	2	0.539490907930104	-0.890329448787937	40	212	0.188679245283019	MPSKKKKYNARFPPARIKKIMQTDEEIGKVAAAVPVIISRALELFLESLLKKACQVTQSRNAKTMTTSHLKQCIELEQQFDFLKDLVASVPDMQGDGEDNHMDGDKGARRWTVPSQRGRKPGSGGRKNGGMGTKSKDKKLSGTDSEQEDESEDTDTDGEEETSQPPPQASHPSAHFQSPPTPFLPFASTLPLPPAPPGPSAPDEEDEEDYDS
76159	P61204	ARF3	ADP-ribosylation factor 3	0.763931958009213	RMLAEDELRDAVLLVFANKQ	R8(Label:13C(6)15N(4)); K18(Label:13C(6)15N(2))	P61204	F5H423; P61204; P84077; B7ZB63	1	4	9.557e-06	3.937e-05	Unique	Use	133108	SJ102314_102914_SJ026.raw	584006.0703125	721673.84375	584006.0703125	2	0.809238238811395	-0.305363601931167	109	181	0.602209944751381	MGNIFGNLLKSLIGKKEMRILMVGLDAAGKTTILYKLKLGEIVTTIPTIGFNVETVEYKNISFTVWDVGGQDKIRPLWRHYFQNTQGLIFVVDSNDRERVNEAREELMRMLAEDELRDAVLLVFANKQDLPNAMNAAEITDKLGLHSLRHRNWYIQATCATSGDGLYEGLDWLANQLKNKK
76160	Q9UL46	PSME2	Proteasome activator complex subunit 2	-0.0714034608573845	RQNLFQEAEEFLYRF	R13(Label:13C(6)15N(4))	Q9UL46	Q9UL46	1	1	0	4.868e-08	Unique	Use	133093	SJ102314_102914_SJ026.raw	2312612.99609375	4237574.0625	2312612.99609375	2	0.545739841235813	-0.873714724705875	21	239	0.0878661087866109	MAKPCGVRLSGEARKQVEVFRQNLFQEAEEFLYRFLPQKIIYLNQLLQEDSLNVADLTSLRAPLDIPIPDPPPKDDEMETDKQEKKEVHKCGFLPGNEKVLSLLALVKPEVWTLKEKCILVITWIQHLIPKIEDGNDFGVAIQEKVLERVNAVKTKVEAFQTTISKYFSERGDAVAKASKETHVMDYRALVHERDEAAYGELRAMVLDLRAFYAELYHIISSNLEKIVNPKGEEKPSMY
76161	P36405	ARL3	ADP-ribosylation factor-like protein 3	0.573079078719364	KNYFENTDILIYVIDSADRK	R18(Label:13C(6)15N(4))	P36405	P36405	1	1	0	6.762e-09	Unique	Use	133141	SJ102314_102914_SJ026.raw	744463.328125	1006599.6875	744463.328125	2	0.739582315959143	-0.435217365795685	79	182	0.434065934065934	MGLLSILRKLKSAPDQEVRILLLGLDNAGKTTLLKQLASEDISHITPTQGFNIKSVQSQGFKLNVWDIGGQRKIRPYWKNYFENTDILIYVIDSADRKRFEETGQELAELLEEEKLSCVPVLIFANKQDLLTAAPASEIAEGLNLHTIRDRVWQIQSCSALTGEGVQDGMNWVCKNVNAKKK
76162	P25705	ATP5A1	ATP synthase subunit alpha, mitochondrial	1.00567012987817	REVAAFAQFGSDLDAATQQLLSRG	R22(Label:13C(6)15N(4))	P25705	P25705-2; P25705; K7ENP3	1	3	0	2.161e-09	Unique	Use	133125	SJ102314_102914_SJ026.raw	779146.828125	859074.582031251	779146.828125001	2	0.906960634643312	-0.140888160933292	441	553	0.79746835443038	MLSVRVAAAVVRALPRRAGLVSRNALGSSFIAARNFHASNTHLQKTGTAEMSSILEERILGADTSVDLEETGRVLSIGDGIARVHGLRNVQAEEMVEFSSGLKGMSLNLEPDNVGVVVFGNDKLIKEGDIVKRTGAIVDVPVGEELLGRVVDALGNAIDGKGPIGSKTRRRVGLKAPGIIPRISVREPMQTGIKAVDSLVPIGRGQRELIIGDRQTGKTSIAIDTIINQKRFNDGSDEKKKLYCIYVAIGQKRSTVAQLVKRLTDADAMKYTIVVSATASDAAPLQYLAPYSGCSMGEYFRDNGKHALIIYDDLSKQAVAYRQMSLLLRRPPGREAYPGDVFYLHSRLLERAAKMNDAFGGGSLTALPVIETQAGDVSAYIPTNVISITDGQIFLETELFYKGIRPAINVGLSVSRVGSAAQTRAMKQVAGTMKLELAQYREVAAFAQFGSDLDAATQQLLSRGVRLTELLKQGQYSPMAIEEQVAVIYAGVRGYLDKLEPSKITKFENAFLSHVVSQHQALLGTIRADGKISEQSDAKLKEIVTNFLAGFEA
76163	P61204	ARF3	ADP-ribosylation factor 3	0.470178348235138	RMLAEDELRDAVLLVFANKQ	R8(Label:13C(6)15N(4)); K18(Label:13C(6)15N(2))	P61204	F5H423; P61204; P84077; B7ZB63	1	4	9.557e-06	2.909e-05	Unique	Use	133102	SJ102314_102914_SJ026.raw	3630733.53125	5153279.015625	3630733.53125	2	0.704548214882492	-0.505229655929868	109	181	0.602209944751381	MGNIFGNLLKSLIGKKEMRILMVGLDAAGKTTILYKLKLGEIVTTIPTIGFNVETVEYKNISFTVWDVGGQDKIRPLWRHYFQNTQGLIFVVDSNDRERVNEAREELMRMLAEDELRDAVLLVFANKQDLPNAMNAAEITDKLGLHSLRHRNWYIQATCATSGDGLYEGLDWLANQLKNKK
76164	P61086	UBE2K	Ubiquitin-conjugating enzyme E2 K	-0.181763610423923	RTVLLSLQALLAAAEPDDPQDAVVANQYKQ	K28(Label:13C(6)15N(2))	P61086	P61086-2; P61086	1	2	0.009589	0.1958	Unique	Use	133118	SJ102314_102914_SJ026.raw	739869.9453125	1428148.40625	739869.945312501	2	0.518062368080664	-0.948802304496075	107	200	0.535	MANIAVQRIKREFKEVLKSEETSKNQIKVDLVDENFTELRGEIAGPPDTPYEGGRYQLEIKIPETYPFNPPKVRFITKIWHPNISSVTGAICLDILKDQWAAAMTLRTVLLSLQALLAAAEPDDPQDAVVANQYKQNPEMFKQTARLWAHVYAGAPVSSPEYTKKIENLCAMGFDRNAVIVALSSKSWDVETATELLLSN
76165	Q53GQ0	HSD17B12	Estradiol 17-beta-dehydrogenase 12	-0.058861901596693	KGAILNISSGSGMLPVPLLTIYSATKT	NA	Q53GQ0	Q53GQ0	1	1	9.557e-06	3.832e-05	Unique	Use	133159	SJ102314_102914_SJ026.raw	638786.31640625	638786.31640625	350679.18359375	2	0.548977294264281	-0.865181614381364	181	312	0.580128205128205	MESALPAAGFLYWVGAGTVAYLALRISYSLFTALRVWGVGNEAGVGPGLGEWAVVTGSTDGIGKSYAEELAKHGMKVVLISRSKDKLDQVSSEIKEKFKVETRTIAVDFASEDIYDKIKTGLAGLEIGILVNNVGMSYEYPEYFLDVPDLDNVIKKMININILSVCKMTQLVLPGMVERSKGAILNISSGSGMLPVPLLTIYSATKTFVDFFSQCLHEEYRSKGVFVQSVLPYFVATKLAKIRKPTLDKPSPETFVKSAIKTVGLQSRTNGYLIHALMGSIISNLPSWIYLKIVMNMNKSTRAHYLKKTKKN
76166	P61086	UBE2K	Ubiquitin-conjugating enzyme E2 K	-0.39328276752783	RTVLLSLQALLAAAEPDDPQDAVVANQYKQ	K28(Label:13C(6)15N(2))	P61086	P61086-2; P61086	1	2	0	2.3e-06	Unique	Use	133103	SJ102314_102914_SJ026.raw	5954749	12700010.875	5954749	2	0.468877472516337	-1.09271712926369	107	200	0.535	MANIAVQRIKREFKEVLKSEETSKNQIKVDLVDENFTELRGEIAGPPDTPYEGGRYQLEIKIPETYPFNPPKVRFITKIWHPNISSVTGAICLDILKDQWAAAMTLRTVLLSLQALLAAAEPDDPQDAVVANQYKQNPEMFKQTARLWAHVYAGAPVSSPEYTKKIENLCAMGFDRNAVIVALSSKSWDVETATELLLSN
76167	Q9UL46	PSME2	Proteasome activator complex subunit 2	0.387392013728945	KIIYLNQLLQEDSLNVADLTSLRA	R22(Label:13C(6)15N(4))	Q9UL46	H0YM70; Q9UL46	1	2	9.557e-06	0.000128	Unique	Use	133144	SJ102314_102914_SJ026.raw	12632490.875	18643794.5	12632490.875	2	0.677570806468608	-0.561556378231238	39	239	0.163179916317992	MAKPCGVRLSGEARKQVEVFRQNLFQEAEEFLYRFLPQKIIYLNQLLQEDSLNVADLTSLRAPLDIPIPDPPPKDDEMETDKQEKKEVHKCGFLPGNEKVLSLLALVKPEVWTLKEKCILVITWIQHLIPKIEDGNDFGVAIQEKVLERVNAVKTKVEAFQTTISKYFSERGDAVAKASKETHVMDYRALVHERDEAAYGELRAMVLDLRAFYAELYHIISSNLEKIVNPKGEEKPSMY
76168	Q9Y5Y2	NUBP2	Cytosolic Fe-S cluster assembly factor NUBP2	0.438497268484602	RGGGEELAQLAGVPFLGSVPLDPALMRT	R26(Label:13C(6)15N(4))	Q9Y5Y2	Q9Y5Y2; B7Z6P0; H3BQR2	1	3	0.00027	0.002312	Unique	Use	133152	SJ102314_102914_SJ026.raw	2781106.859375	4006782.5625	2781106.859375	2	0.694099771074114	-0.526785041754838	208	271	0.767527675276753	MEAAAEPGNLAGVRHIILVLSGKGGVGKSTISTELALALRHAGKKVGILDVDLCGPSIPRMLGAQGRAVHQCDRGWAPVFLDREQSISLMSVGFLLEKPDEAVVWRGPKKNALIKQFVSDVAWGELDYLVVDTPPGTSDEHMATIEALRPYQPLGALVVTTPQAVSVGDVRRELTFCRKTGLRVMGIVENMSGFTCPHCTECTSVFSRGGGEELAQLAGVPFLGSVPLDPALMRTLEEGHDFIQEFPGSPAFAALTSIAQKILDATPACLP
76169	Q15404	RSU1	Ras suppressor protein 1	-0.359358198315686	KNLEVLNFFNNQIEELPTQISSLQKL	K24(Label:13C(6)15N(2))	Q15404	Q15404; Q15404-2	1	2	0	1.698e-07	Unique	Use	133153	SJ102314_102914_SJ026.raw	1489220.4296875	3125728.8125	1489220.4296875	2	0.476439422297932	-1.06963530301055	63	277	0.227436823104693	MSKSLKKLVEESREKNQPEVDMSDRGISNMLDVNGLFTLSHITQLVLSHNKLTMVPPNIAELKNLEVLNFFNNQIEELPTQISSLQKLKHLNLGMNRLNTLPRGFGSLPALEVLDLTYNNLSENSLPGNFFYLTTLRALYLSDNDFEILPPDIGKLTKLQILSLRDNDLISLPKEIGELTQLKELHIQGNRLTVLPPELGNLDLTGQKQVFKAENNPWVTPIADQFQLGVSHVFEYIRSETYKYLYGRHMQANPEPPKKNNDKSKKISRKPLAAKNR
76170	Q9UL46	PSME2	Proteasome activator complex subunit 2	0.286766424163974	KIIYLNQLLQEDSLNVADLTSLRA	R22(Label:13C(6)15N(4))	Q9UL46	H0YM70; Q9UL46	1	2	0	1.644e-08	Unique	Use	133104	SJ102314_102914_SJ026.raw	5776922.25	8940290.87499999	5776922.25	2	0.646167147218239	-0.630020692705914	39	239	0.163179916317992	MAKPCGVRLSGEARKQVEVFRQNLFQEAEEFLYRFLPQKIIYLNQLLQEDSLNVADLTSLRAPLDIPIPDPPPKDDEMETDKQEKKEVHKCGFLPGNEKVLSLLALVKPEVWTLKEKCILVITWIQHLIPKIEDGNDFGVAIQEKVLERVNAVKTKVEAFQTTISKYFSERGDAVAKASKETHVMDYRALVHERDEAAYGELRAMVLDLRAFYAELYHIISSNLEKIVNPKGEEKPSMY
76171	Q9UL46	PSME2	Proteasome activator complex subunit 2	0.469518841689311	RQNLFQEAEEFLYRF	R13(Label:13C(6)15N(4))	Q9UL46	Q9UL46	1	1	0	5.453e-06	Unique	Use	133077	SJ102314_102914_SJ026.raw	19144000.71875	27180476.1875	19144000.71875	2	0.704329114276302	-0.505678375423059	21	239	0.0878661087866109	MAKPCGVRLSGEARKQVEVFRQNLFQEAEEFLYRFLPQKIIYLNQLLQEDSLNVADLTSLRAPLDIPIPDPPPKDDEMETDKQEKKEVHKCGFLPGNEKVLSLLALVKPEVWTLKEKCILVITWIQHLIPKIEDGNDFGVAIQEKVLERVNAVKTKVEAFQTTISKYFSERGDAVAKASKETHVMDYRALVHERDEAAYGELRAMVLDLRAFYAELYHIISSNLEKIVNPKGEEKPSMY
76172	Q9Y5Y2	NUBP2	Cytosolic Fe-S cluster assembly factor NUBP2	0.0182588266147491	RGGGEELAQLAGVPFLGSVPLDPALMRT	R26(Label:13C(6)15N(4))	Q9Y5Y2	Q9Y5Y2; B7Z6P0; H3BQR2	1	3	9.557e-06	0.0001555	Unique	Use	133162	SJ102314_102914_SJ026.raw	499664.333984375	877664.125	499664.333984375	2	0.569311562078916	-0.812709695343563	208	271	0.767527675276753	MEAAAEPGNLAGVRHIILVLSGKGGVGKSTISTELALALRHAGKKVGILDVDLCGPSIPRMLGAQGRAVHQCDRGWAPVFLDREQSISLMSVGFLLEKPDEAVVWRGPKKNALIKQFVSDVAWGELDYLVVDTPPGTSDEHMATIEALRPYQPLGALVVTTPQAVSVGDVRRELTFCRKTGLRVMGIVENMSGFTCPHCTECTSVFSRGGGEELAQLAGVPFLGSVPLDPALMRTLEEGHDFIQEFPGSPAFAALTSIAQKILDATPACLP
76173	P25705	ATP5A1	ATP synthase subunit alpha, mitochondrial	0.942547382326599	REVAAFAQFGSDLDAATQQLLSRG	R22(Label:13C(6)15N(4))	P25705	P25705-2; P25705; K7ENP3	1	3	0.001857	0.0237	Unique	Use	133130	SJ102314_102914_SJ026.raw	2076804.3125	2359042.359375	2076804.3125	2	0.880359059364336	-0.183836039873034	441	553	0.79746835443038	MLSVRVAAAVVRALPRRAGLVSRNALGSSFIAARNFHASNTHLQKTGTAEMSSILEERILGADTSVDLEETGRVLSIGDGIARVHGLRNVQAEEMVEFSSGLKGMSLNLEPDNVGVVVFGNDKLIKEGDIVKRTGAIVDVPVGEELLGRVVDALGNAIDGKGPIGSKTRRRVGLKAPGIIPRISVREPMQTGIKAVDSLVPIGRGQRELIIGDRQTGKTSIAIDTIINQKRFNDGSDEKKKLYCIYVAIGQKRSTVAQLVKRLTDADAMKYTIVVSATASDAAPLQYLAPYSGCSMGEYFRDNGKHALIIYDDLSKQAVAYRQMSLLLRRPPGREAYPGDVFYLHSRLLERAAKMNDAFGGGSLTALPVIETQAGDVSAYIPTNVISITDGQIFLETELFYKGIRPAINVGLSVSRVGSAAQTRAMKQVAGTMKLELAQYREVAAFAQFGSDLDAATQQLLSRGVRLTELLKQGQYSPMAIEEQVAVIYAGVRGYLDKLEPSKITKFENAFLSHVVSQHQALLGTIRADGKISEQSDAKLKEIVTNFLAGFEA
76174	Q15404	RSU1	Ras suppressor protein 1	0.00683966310554309	KNLEVLNFFNNQIEELPTQISSLQKL	NA	Q15404	Q15404; Q15404-2	1	2	0	1.454e-06	Unique	Use	133175	SJ102314_102914_SJ026.raw	504770.794921875	398929.1796875	225895.18359375	2	0.566253849294013	-0.820479142508165	63	277	0.227436823104693	MSKSLKKLVEESREKNQPEVDMSDRGISNMLDVNGLFTLSHITQLVLSHNKLTMVPPNIAELKNLEVLNFFNNQIEELPTQISSLQKLKHLNLGMNRLNTLPRGFGSLPALEVLDLTYNNLSENSLPGNFFYLTTLRALYLSDNDFEILPPDIGKLTKLQILSLRDNDLISLPKEIGELTQLKELHIQGNRLTVLPPELGNLDLTGQKQVFKAENNPWVTPIADQFQLGVSHVFEYIRSETYKYLYGRHMQANPEPPKKNNDKSKKISRKPLAAKNR
76175	Q92781	RDH5	11-cis retinol dehydrogenase	-3.47369758588599	KEAGLFGLVNNAGVAGIIGPTPWLTRD	NA	Q92781	Q92781; F8VUB9; F8VVC7	1	3	0.001787	0.02175	missing.channel	Use	133182	SJ102314_102914_SJ026.raw	314870.33984375	91171.9765625	10000	2	0.109682825546124	-3.18859045282175	101	318	0.317610062893082	MWLPLLLGALLWAVLWLLRDRQSLPASNAFVFITGCDSGFGRLLALQLDQRGFRVLASCLTPSGAEDLQRVASSRLHTTLLDITDPQSVQQAAKWVEMHVKEAGLFGLVNNAGVAGIIGPTPWLTRDDFQRVLNVNTMGPIGVTLALLPLLQQARGRVINITSVLGRLAANGGGYCVSKFGLEAFSDSLRRDVAHFGIRVSIVEPGFFRTPVTNLESLEKTLQACWARLPPATQAHYGGAFLTKYLKMQQRIMNLICDPDLTKVSRCLEHALTARHPRTRYSPGWDAKLLWLPASYLPASLVDAVLTWVLPKPAQAVY
76176	Q13795	ARFRP1	ADP-ribosylation factor-related protein 1	0.461610887630299	MYTLLSGLYKY	N-Term(Prot)(Acetyl); K10(Label:13C(6)15N(2))	Q13795	Q13795; V9GYZ3; Q13795-2	1	3	0.0001202	0.001169	Unique	Use	133176	SJ102314_102914_SJ026.raw	236184.881835938	336586.068359375	236184.881835937	2	0.701707242332327	-0.511058842319086	1	201	0.00497512437810945	MYTLLSGLYKYMFQKDEYCILILGLDNAGKTTFLEQSKTRFNKNYKGMSLSKITTTVGLNIGTVDVGKARLMFWDLGGQEELQSLWDKYYAECHGVIYVIDSTDEERLAESKQAFEKVVTSEALCGVPVLVLANKQDVETCLSIPDIKTAFSDCTSKIGRRDCLTQACSALTGKGVREGIEWMVKCVVRNVHRPPRQRDIT
76177	P26599-3	PTBP1	Isoform 3 of Polypyrimidine tract-binding protein 1	0.783336454172117	RVTPQSLFILFGVYGDVQRV	NA	P26599-3	A6NLN1; P26599-2; P26599; P26599-3	1	4	9.557e-06	9.319e-05	Unique	Use	133220	SJ102314_102914_SJ026.raw	381935.3046875	381935.3046875	311918.09375	2	0.816677824547306	-0.292161040502577	374	557	0.671454219030521	MDGIVPDIAVGTKRGSDELFSTCVTNGPFIMSSNSASAANGNDSKKFKGDSRSAGVPSRVIHIRKLPIDVTEGEVISLGLPFGKVTNLLMLKGKNQAFIEMNTEEAANTMVNYYTSVTPVLRGQPIYIQFSNHKELKTDSSPNQARAQAALQAVNSVQSGNLALAASAAAVDAGMAMAGQSPVLRIIVENLFYPVTLDVLHQIFSKFGTVLKIITFTKNNQFQALLQYADPVSAQHAKLSLDGQNIYNACCTLRIDFSKLTSLNVKYNNDKSRDYTRPDLPSGDSQPSLDQTMAAAFGAPGIISASPYAGAGFPPTFAIPQAAGLSVPNVHGALAPLAIPSAAAAAAAAGRIAIPGLAGAGNSVLLVSNLNPERVTPQSLFILFGVYGDVQRVKILFNKKENALVQMADGNQAQLAMSHLNGHKLHGKPIRITLSKHQNVQLPREGQEDQGLTKDYGNSPLHRFKKPGSKNFQNIFPPSATLHLSNIPPSVSEEDLKVLFSSNGGVVKGFKFFQKDRKMALIQMGSVEEAVQALIDLHNHDLGENHHLRVSFSKSTI
76178	Q96DE0	NUDT16	U8 snoRNA-decapping enzyme	-0.127793940918073	REQLLEALQDLGLLQSGSISGLKI	K22(Label:13C(6)15N(2))	Q96DE0	Q96DE0	1	1	9.557e-06	4.372e-05	Unique	Use	133218	SJ102314_102914_SJ026.raw	323387.66015625	608537.71875	323387.66015625	2	0.531417610103975	-0.912082058273249	168	195	0.861538461538462	MAGARRLELGEALALGSGWRHACHALLYAPDPGMLFGRIPLRYAILMQMRFDGRLGFPGGFVDTQDRSLEDGLNRELREELGEAAAAFRVERTDYRSSHVGSGPRVVAHFYAKRLTLEELLAVEAGATRAKDHGLEVLGLVRVPLYTLRDGVGGLPTFLENSFIGSAREQLLEALQDLGLLQSGSISGLKIPAHH
76179	P62701	RPS4X	40S ribosomal protein S4, X isoform	0.0700233861121679	KLRECLPLIIFLRN	NA	P62701	P62701; A6NH36	1	2	9.557e-06	0.0001395	Unique	Use	133222	SJ102314_102914_SJ026.raw	583010.421875	583010.421875	340117.18359375	2	0.583380966844316	-0.777489776678777	37	263	0.140684410646388	MARGPKKHLKRVAAPKHWMLDKLTGVFAPRPSTGPHKLRECLPLIIFLRNRLKYALTGDEVKKICMQRFIKIDGKVRTDITYPAGFMDVISIDKTGENFRLIYDTKGRFAVHRITPEEAKYKLCKVRKIFVGTKGIPHLVTHDARTIRYPDPLIKVNDTIQIDLETGKITDFIKFDTGNLCMVTGGANLGRIGVITNRERHPGSFDVVHVKDANGNSFATRLSNIFVIGKGNKPWISLPRGKGIRLTIAEERDKRLAAKQSSG
76180	Q9Y6N1	COX11	Cytochrome c oxidase assembly protein COX11, mitochondrial	0.0573736706525583	KVDLITLSYTFFEAKE	NA	Q9Y6N1	Q9Y6N1	1	1	0	4.227e-06	Unique	Use	133224	SJ102314_102914_SJ026.raw	447466.8828125	447466.8828125	259490.98828125	2	0.579911046489631	-0.786096475044333	251	276	0.909420289855073	MGGLWRPGWRCVPFCGWRWIHPGSPTRAAERVEPFLRPEWSGTGGAERGLRWLGTWKRCSLRARHPALQPPRRPKSSNPFTRAQEEERRRQNKTTLTYVAAVAVGMLGASYAAVPLYRLYCQTTGLGGSAVAGHASDKIENMVPVKDRIIKISFNADVHASLQWNFRPQQTEIYVVPGETALAFYRAKNPTDKPVIGISTYNIVPFEAGQYFNKIQCFCFEEQRLNPQEEVDMPVFFYIDPEFAEDPRMIKVDLITLSYTFFEAKEGHKLPVPGYN
76181	Q8TCD5	NT5C	5'(3')-deoxyribonucleotidase, cytosolic type	-0.28361868905689	KVASVYEAPGFFLDLEPIPGALDAVRE	R25(Label:13C(6)15N(4))	Q8TCD5	J3KRC4; Q8TCD5-2; Q8TCD5; J3KSX6	1	4	0.003666	0.05762	Unique	Use	133197	SJ102314_102914_SJ026.raw	511629.7578125	1036180.421875	511629.7578125	2	0.493765127203128	-1.01810314700063	60	201	0.298507462686567	MARSVRVLVDMDGVLADFEAGLLRGFRRRFPEEPHVPLEQRRGFLAREQYRALRPDLADKVASVYEAPGFFLDLEPIPGALDAVREMNDLPDTQVFICTSPLLKYHHCVGEKYRWVEQHLGPQFVERIILTRDKTVVLGDLLIDDKDTVRGQEETPSWEHILFTCCHNRHLVLPPTRRRLLSWSDNWREILDSKRGAAQRE
76182	Q8TCD5	NT5C	5'(3')-deoxyribonucleotidase, cytosolic type	-0.143097312977435	KVASVYEAPGFFLDLEPIPGALDAVRE	NA	Q8TCD5	J3KRC4; Q8TCD5-2; Q8TCD5; J3KSX6	1	4	0.00171	0.02053	Unique	Use	133189	SJ102314_102914_SJ026.raw	2380933.46875	2211963.015625	1167023	2	0.527596072699368	-0.922494269339288	60	201	0.298507462686567	MARSVRVLVDMDGVLADFEAGLLRGFRRRFPEEPHVPLEQRRGFLAREQYRALRPDLADKVASVYEAPGFFLDLEPIPGALDAVREMNDLPDTQVFICTSPLLKYHHCVGEKYRWVEQHLGPQFVERIILTRDKTVVLGDLLIDDKDTVRGQEETPSWEHILFTCCHNRHLVLPPTRRRLLSWSDNWREILDSKRGAAQRE
76183	K7ESQ2	SPC24	Kinetochore protein Spc24 (Fragment)	0.494941098830448	RDIEEVSQGLLSLLGANRA	R17(Label:13C(6)15N(4))	K7ESQ2	K7ESQ2; K7EMX1; K7ERQ7; K7EJH0; K7EJV2; Q8NBT2	1	6	0	4.069e-08	Unique	Use	133180	SJ102314_102914_SJ026.raw	2043088.15625	2866187.25	2043088.15625	2	0.71282438237418	-0.488381409362124	5	209	0.0239234449760766	MAAFRDIEEVSQGLLSLLGANRAEAQQRRLLGRHEQVVERLLETQDGAEKQLREILTMEKEVAQSLLNAKEQVHQGGVELQQLEAGLQEAGEEDTRLKASLLQLTRELEELKEIEADLERQEKEVDEDTTVTIPSAVYVAQLYHQVIRPPWPPKVLDSRDLPTSASKYLGLQVCAIASGWIVSRWRETQNFLERNGGVILVPPGLFLLS
76184	P31939	ATIC	Bifunctional purine biosynthesis protein PURH	0.934320914036677	KTVASPGVTVEEAVEQIDIGGVTLLRA	R25(Label:13C(6)15N(4))	P31939	P31939-2; C9JLK0; P31939; F5GWY2	1	4	9.557e-06	3.07e-05	Unique	Use	133213	SJ102314_102914_SJ026.raw	600457.828125	684711.453125	600457.828125	2	0.876950174244247	-0.189433219620772	108	592	0.182432432432432	MAPGQLALFSVSDKTGLVEFARNLTALGLNLVASGGTAKALRDAGLAVRDVSELTGFPEMLGGRVKTLHPAVHAGILARNIPEDNADMARLDFNLIRVVACNLYPFVKTVASPGVTVEEAVEQIDIGGVTLLRAAAKNHARVTVVCEPEDYVVVSTEMQSSESKDTSLETRRQLALKAFTHTAQYDEAISDYFRKQYSKGVSQMPLRYGMNPHQTPAQLYTLQPKLPITVLNGAPGFINLCDALNAWQLVKELKEALGIPAAASFKHVSPAGAAVGIPLSEDEAKVCMVYDLYKTLTPISAAYARARGADRMSSFGDFVALSDVCDVPTAKIISREVSDGIIAPGYEEEALTILSKKKNGNYCVLQMDQSYKPDENEVRTLFGLHLSQKRNNGVVDKSLFSNVVTKNKDLPESALRDLIVATIAVKYTQSNSVCYAKNGQVIGIGAGQQSRIHCTRLAGDKANYWWLRHHPQVLSMKFKTGVKRAEISNAIDQYVTGTIGEDEDLIKWKALFEEVPELLTEAEKKEWVEKLTEVSISSDAFFPFRDNVDRAKRSGVAYIAAPSGSAADKVVIEACDELGIILAHTNLRLFHH
76185	K7ESQ2	SPC24	Kinetochore protein Spc24 (Fragment)	0.236478000252445	RDIEEVSQGLLSLLGANRA	R17(Label:13C(6)15N(4))	K7ESQ2	K7ESQ2; K7EMX1; K7ERQ7; K7EJH0; K7EJV2; Q8NBT2	1	6	1.664e-05	0.0002461	Unique	Use	133185	SJ102314_102914_SJ026.raw	769637.23828125	1219666.55078125	769637.238281251	2	0.631022665816542	-0.664236268326385	5	209	0.0239234449760766	MAAFRDIEEVSQGLLSLLGANRAEAQQRRLLGRHEQVVERLLETQDGAEKQLREILTMEKEVAQSLLNAKEQVHQGGVELQQLEAGLQEAGEEDTRLKASLLQLTRELEELKEIEADLERQEKEVDEDTTVTIPSAVYVAQLYHQVIRPPWPPKVLDSRDLPTSASKYLGLQVCAIASGWIVSRWRETQNFLERNGGVILVPPGLFLLS
76186	B3KSQ1	TECR	Very-long-chain enoyl-CoA reductase	0.445401744771696	RDYPPLRMPIIPFLL	M7(Oxidation)	B3KSQ1	Q9NZ01-2; M0R329; B3KSQ1; Q9NZ01; B4DR74	1	5	1.664e-05	0.0001826	Unique	Use	133243	SJ102314_102914_SJ026.raw	1405512.7578125	1405512.7578125	978747.906249999	2	0.696363587459209	-0.522087327805074	309	323	0.956656346749226	MILQETKAACGIPAIPHCSRVEILDAKTREKLCFLDKVEPHATIAEIKNLFTKTHPQWYPARQSLRLDPKGKSLKDEDVLQKLPVGTTATLYFRDLGAQISWVTVFLTEYAGPLFIYLLFYFRVPFIYGHKYDFTSSRHTVVHLACICHSFHYIKRLLETLFVHRFSHGTMPLRNIFKNCTYYWGFAAWMAYYINHPLYTPPTYGAQQVKLALAIFVICQLGNFSIHMALRDLRPAGSKTRKIPYPTKNPFTWLFLLVSCPNYTYEVGSWIGFAIMTQCLPVALFSLVGFTQMTIWAKGKHRSYLKEFRDYPPLRMPIIPFLL
76187	P10809	HSPD1	60 kDa heat shock protein, mitochondrial	1.26026321566633	RALMLQGVDLLADAVAVTMGPKG	M18(Oxidation)	P10809	C9JL25; C9JCQ4; C9JL19; E7EXB4; C9J0S9; P10809; E7ESH4; B7Z712	1	8	0	8.261e-07	Unique	Use	133231	SJ102314_102914_SJ026.raw	622380.03125	622380.03125	636486.2578125	2	1.02266497293329	0.0323335927362777	37	573	0.0645724258289703	MLRLPTVFRQMRPVSRVLAPHLTRAYAKDVKFGADARALMLQGVDLLADAVAVTMGPKGRTVIIEQSWGSPKVTKDGVTVAKSIDLKDKYKNIGAKLVQDVANNTNEEAGDGTTTATVLARSIAKEGFEKISKGANPVEIRRGVMLAVDAVIAELKKQSKPVTTPEEIAQVATISANGDKEIGNIISDAMKKVGRKGVITVKDGKTLNDELEIIEGMKFDRGYISPYFINTSKGQKCEFQDAYVLLSEKKISSIQSIVPALEIANAHRKPLVIIAEDVDGEALSTLVLNRLKVGLQVVAVKAPGFGDNRKNQLKDMAIATGGAVFGEEGLTLNLEDVQPHDLGKVGEVIVTKDDAMLLKGKGDKAQIEKRIQEIIEQLDVTTSEYEKEKLNERLAKLSDGVAVLKVGGTSDVEVNEKKDRVTDALNATRAAVEEGIVLGGGCALLRCIPALDSLTPANEDQKIGIEIIKRTLKIPAMTIAKNAGVEGSLIVEKIMQSSSEVGYDAMAGDFVNMVEKGIIDPTKVVRTALLDAAGVASLLTTAEVVVTEIPKEEKDPGMGAMGGMGGGMGGGMF
76188	P04264	KRT1	Keratin, type II cytoskeletal 1	-4.23792138763436	RSLDLDSIIAEVKAQYEDIAQKS	NA	P04264	P04264	1	1	4.622e-05	0.0005574	missing.channel	Use	133229	SJ102314_102914_SJ026.raw	392313.7578125	130733.609375	10000	2	0.0764914244149392	-3.70855817592413	343	644	0.532608695652174	MSRQFSSRSGYRSGGGFSSGSAGIINYQRRTTSSSTRRSGGGGGRFSSCGGGGGSFGAGGGFGSRSLVNLGGSKSISISVARGGGRGSGFGGGYGGGGFGGGGFGGGGFGGGGIGGGGFGGFGSGGGGFGGGGFGGGGYGGGYGPVCPPGGIQEVTINQSLLQPLNVEIDPEIQKVKSREREQIKSLNNQFASFIDKVRFLEQQNQVLQTKWELLQQVDTSTRTHNLEPYFESFINNLRRRVDQLKSDQSRLDSELKNMQDMVEDYRNKYEDEINKRTNAENEFVTIKKDVDGAYMTKVDLQAKLDNLQQEIDFLTALYQAELSQMQTQISETNVILSMDNNRSLDLDSIIAEVKAQYEDIAQKSKAEAESLYQSKYEELQITAGRHGDSVRNSKIEISELNRVIQRLRSEIDNVKKQISNLQQSISDAEQRGENALKDAKNKLNDLEDALQQAKEDLARLLRDYQELMNTKLALDLEIATYRTLLEGEESRMSGECAPNVSVSVSTSHTTISGGGSRGGGGGGYGSGGSSYGSGGGSYGSGGGGGGGRGSYGSGGSSYGSGGGSYGSGGGGGGHGSYGSGSSSGGYRGGSGGGGGGSSGGRGSGGGSSGGSIGGRGSSSGGVKSSGGSSSVKFVSTTYSGVTR
76189	Q86YN1	DOLPP1	Dolichyldiphosphatase 1	0.314966530112194	RIAAWPVSEFFLIRD	R13(Label:13C(6)15N(4))	Q86YN1	Q86YN1	1	1	0	8.761e-06	Unique	Use	133257	SJ102314_102914_SJ026.raw	455380.83203125	695430.953125	455380.83203125	2	0.654818181423969	-0.610833715216341	193	238	0.810924369747899	MAADGQCSLPASWRPVTLTHVEYPAGDLSGHLLAYLSLSPVFVIVGFVTLIIFKRELHTISFLGGLALNEGVNWLIKNVIQEPRPCGGPHTAVGTKYGMPSSHSQFMWFFSVYSFLFLYLRMHQTNNARFLDLLWRHVLSLGLLAVAFLVSYSRVYLLYHTWSQVLYGGIAGGLMAIAWFIFTQEVLTPLFPRIAAWPVSEFFLIRDTSLIPNVLWFEYTVTRAEARNRQRKLGTKLQ
76190	Q96E11	MRRF	Ribosome-recycling factor, mitochondrial	-0.57688097369	RVNINAALVEDIINLEEVNEEMKS	NA	Q96E11	Q96E11-6; Q96E11; Q96E11-7; Q96E11-2; Q96E11-3; Q96E11-4; Q96E11-5	1	7	0	2.344e-08	Unique	Use	133259	SJ102314_102914_SJ026.raw	287031.21875	218717.828125	94045.83203125	2	0.429987042380019	-1.21763490989997	71	262	0.270992366412214	MALGLKCFRMVHPTFRNYLAASIRPVSEVTLKTVHERQHGHRQYMAYSAVPVRHFATKKAKAKGKGQSQTRVNINAALVEDIINLEEVNEEMKSVIEALKDNFNKTLNIRTSPGSLDKIAVVTADGKLALNQISQISMKSPQLILVNMASFPECTAAAIKAIRESGMNLNPEVEGTLIRVPIPQVTREHREMLVKLAKQNTNKAKDSLRKVRTNSMNKLKKSKDTVSEDTIRLIEKQISQMADDTVAELDRHLAVKTKELLG
76191	P40261	NNMT	Nicotinamide N-methyltransferase	-0.17295631781299	RNLGSLLKPGGFLVIMDALKS	M15(Oxidation)	P40261	P40261	1	1	0.0005934	0.005115	Unique	Use	133208	SJ102314_102914_SJ026.raw	587817.958984375	430142.515625	223768.1640625	2	0.520218662266768	-0.942809939595733	181	264	0.685606060606061	MESGFTSKDTYLSHFNPRDYLEKYYKFGSRHSAESQILKHLLKNLFKIFCLDGVKGDLLIDIGSGPTIYQLLSACESFKEIVVTDYSDQNLQELEKWLKKEPEAFDWSPVVTYVCDLEGNRVKGPEKEEKLRQAVKQVLKCDVTQSQPLGAVPLPPADCVLSTLCLDAACPDLPTYCRALRNLGSLLKPGGFLVIMDALKSSYYMIGEQKFSSLPLGREAVEAAVKEAGYTIEWFEVISQSYSSTMANNEGLFSLVARKLSRPL
76192	Q9H0R4	HDHD2	Haloacid dehalogenase-like hydrolase domain-containing protein 2	-5.52620467661343	KDGLALGPGPFVTALEYATDTKA	NA	Q9H0R4	Q9H0R4-2; Q9H0R4; K7ER15	1	3	2.447e-05	0.0004107	missing.channel	Use	133261	SJ102314_102914_SJ026.raw	569420.171875	240021.046875	10000	2	0.0416630130157206	-4.58508901276643	152	259	0.586872586872587	MAACRALKAVLVDLSGTLHIEDAAVPGAQEALKRLRGASVIIRFVTNTTKESKQDLLERLRKLEFDISEDEIFTSLTAARSLLERKQVRPMLLVDDRALPDFKGIQTSDPNAVVMGLAPEHFHYQILNQAFRLLLDGAPLIAIHKARYYKRKDGLALGPGPFVTALEYATDTKATVVGKPEKTFFLEALRGTGCEPEEAVMIGDDCRDDVGGAQDVGMLGILVKTGKYRASDEEKINPPPYLTCESFPHAVDHILQHLL
76193	Q9BYN8	MRPS26	28S ribosomal protein S26, mitochondrial	-0.278330591463801	RVNMPPAVDPAEFFVLMERY	NA	Q9BYN8	Q9BYN8	1	1	0	1.751e-06	Unique	Use	133256	SJ102314_102914_SJ026.raw	883766.625	883766.625000001	437462.7734375	2	0.49499806969685	-1.01450519564302	41	205	0.2	MLRALSRLGAGTPCRPRAPLVLPARGRKTRHDPLAKSKIERVNMPPAVDPAEFFVLMERYQHYRQTVRALRMEFVSEVQRKVHEARAGVLAERKALKDAAEHRELMAWNQAENRRLHELRIARLRQEEREQEQRQALEQARKAEEVQAWAQRKEREVLQLQEEVKNFITRENLEARVEAALDSRKNYNWAITREGLVVRPQRRDS
76194	P47985	UQCRFS1	Cytochrome b-c1 complex subunit Rieske, mitochondrial	0.269385105734592	KNAVTQFVSSMSASADVLALAKI	K21(Label:13C(6)15N(2))	P47985	P0C7P4; P47985	1	2	0	4.366e-08	Unique	Use	133246	SJ102314_102914_SJ026.raw	4735520.8671875	7317668.29687499	4689835.46875	2	0.640892054474893	-0.641846710879605	130	274	0.474452554744526	MLSVASRSGPFAPVLSATSRGVAGALRPLVQATVPATPEQPVLDLKRPFLSRESLSGQAVRRPLVASVGLNVPASVCYSHTDIKVPDFSEYRRLEVLDSTKSSRESSEARKGFSYLVTGVTTVGVAYAAKNAVTQFVSSMSASADVLALAKIEIKLSDIPEGKNMAFKWRGKPLFVRHRTQKEIEQEAAVELSQLRDPQHDLDRVKKPEWVILIGVCTHLGCVPIANAGDFGGYYCPCHGSHYDASGRIRLGPAPLNLEVPTYEFTSDDMVIVG
76195	P40261	NNMT	Nicotinamide N-methyltransferase	-0.289479631713202	RNLGSLLKPGGFLVIMDALKS	K7(Label:13C(6)15N(2)); M15(Oxidation); K19(Label:13C(6)15N(2))	P40261	P40261	1	1	0.0001202	0.001269	Unique	Use	133280	SJ102314_102914_SJ026.raw	133682.96875	271491.40625	133682.96875	2	0.492402211165754	-1.02209085452985	181	264	0.685606060606061	MESGFTSKDTYLSHFNPRDYLEKYYKFGSRHSAESQILKHLLKNLFKIFCLDGVKGDLLIDIGSGPTIYQLLSACESFKEIVVTDYSDQNLQELEKWLKKEPEAFDWSPVVTYVCDLEGNRVKGPEKEEKLRQAVKQVLKCDVTQSQPLGAVPLPPADCVLSTLCLDAACPDLPTYCRALRNLGSLLKPGGFLVIMDALKSSYYMIGEQKFSSLPLGREAVEAAVKEAGYTIEWFEVISQSYSSTMANNEGLFSLVARKLSRPL
76196	Q9NXV2	KCTD5	BTB/POZ domain-containing protein KCTD5	0.565484456405429	KDLAEEGVLEEAEFYNITSLIKL	NA	Q9NXV2	Q9NXV2	1	1	0.007645	0.1478	Unique	Use	133314	SJ102314_102914_SJ026.raw	415053.25390625	252687.796875	186215.265625	2	0.736938102781106	-0.440384645934521	115	234	0.491452991452991	MAENHCELLSPARGGIGAGLGGGLCRRCSAGLGALAQRPGSVSKWVRLNVGGTYFLTTRQTLCRDPKSFLYRLCQADPDLDSDKDETGAYLIDRDPTYFGPVLNYLRHGKLVINKDLAEEGVLEEAEFYNITSLIKLVKDKIRERDSKTSQVPVKHVYRVLQCQEEELTQMVSTMSDGWKFEQLVSIGSSYNYGNEDQAEFLCVVSKELHNTPYGTASEPSEKAKILQERGSRM
76197	Q96DG6	CMBL	Carboxymethylenebutenolidase homolog	0.0629662948360285	KNPTLFIFAENDVVIPLKDVSLLTQKL	NA	Q96DG6	Q96DG6	1	1	2.447e-05	0.0004071	Unique	Use	133277	SJ102314_102914_SJ026.raw	1005992.109375	1005992.109375	584926.6640625	2	0.581442596429411	-0.782291327839818	168	245	0.685714285714286	MANEAYPCPCDIGHRLEYGGLGREVQVEHIKAYVTKSPVDAGKAVIVIQDIFGWQLPNTRYIADMISGNGYTTIVPDFFVGQEPWDPSGDWSIFPEWLKTRNAQKIDREISAILKYLKQQCHAQKIGIVGFCWGGTAVHHLMMKYSEFRAGVSVYGIVKDSEDIYNLKNPTLFIFAENDVVIPLKDVSLLTQKLKEHCKVEYQIKTFSGQTHGFVHRKREDCSPADKPYIDEARRNLIEWLNKYM
76198	P63104	YWHAZ	14-3-3 protein zeta/delta	-0.473488512881654	KIETELRDICNDVLSLLEKF	NA	P63104	P63104; B0AZS6; E7EX29; E7ESK7	1	4	0.00369	0.05803	Unique	Use	133319	SJ102314_102914_SJ026.raw	595943.609375	489409.96875	220955.4375	2	0.451473103550264	-1.14728805298518	85	245	0.346938775510204	MDKNELVQKAKLAEQAERYDDMAACMKSVTEQGAELSNEERNLLSVAYKNVVGARRSSWRVVSSIEQKTEGAEKKQQMAREYREKIETELRDICNDVLSLLEKFLIPNASQAESKVFYLKMKGDYYRYLAEVAAGDDKKGIVDQSQQAYQEAFEISKKEMQPTHPIRLGLALNFSVFYYEILNSPEKACSLAKTAFDEAIAELDTLSEESYKDSTLIMQLLRDNLTLWTSDTQGDEAEAGEGGEN
76199	P47985	UQCRFS1	Cytochrome b-c1 complex subunit Rieske, mitochondrial	-0.0408495956003857	KNAVTQFVSSMSASADVLALAKI	NA	P47985	P0C7P4; P47985	1	2	0	2.354e-08	Unique	Use	133230	SJ102314_102914_SJ026.raw	8249538.140625	8212938.15624999	4547180.125	2	0.553660582667316	-0.852926280648894	130	274	0.474452554744526	MLSVASRSGPFAPVLSATSRGVAGALRPLVQATVPATPEQPVLDLKRPFLSRESLSGQAVRRPLVASVGLNVPASVCYSHTDIKVPDFSEYRRLEVLDSTKSSRESSEARKGFSYLVTGVTTVGVAYAAKNAVTQFVSSMSASADVLALAKIEIKLSDIPEGKNMAFKWRGKPLFVRHRTQKEIEQEAAVELSQLRDPQHDLDRVKKPEWVILIGVCTHLGCVPIANAGDFGGYYCPCHGSHYDASGRIRLGPAPLNLEVPTYEFTSDDMVIVG
76200	P40227	CCT6A	T-complex protein 1 subunit zeta	0.990597998597516	RAQLGVQAFADALLIIPKV	NA	P40227	B4DPJ8; P40227; P40227-2	1	3	9.557e-06	2.035e-05	Unique	Use	133321	SJ102314_102914_SJ026.raw	803388.109375	803388.109375	723480.46875	2	0.900536689935373	-0.1511430388452	432	531	0.813559322033898	MAAVKTLNPKAEVARAQAALAVNISAARGLQDVLRTNLGPKGTMKMLVSGAGDIKLTKDGNVLLHEMQIQHPTASLIAKVATAQDDITGDGTTSNVLIIGELLKQADLYISEGLHPRIITEGFEAAKEKALQFLEEVKVSREMDRETLIDVARTSLRTKVHAELADVLTEAVVDSILAIKKQDEPIDLFMIEIMEMKHKSETDTSLIRGLVLDHGARHPDMKKRVEDAYILTCNVSLEYEKTEVNSGFFYKSAEEREKLVKAERKFIEDRVKKIIELKRKVCGDSDKGFVVINQKGIDPFSLDALSKEGIVALRRAKRRNMERLTLACGGVALNSFDDLSPDCLGHAGLVYEYTLGEEKFTFIEKCNNPRSVTLLIKGPNKHTLTQIKDAVRDGLRAVKNAIDDGCVVPGAGAVEVAMAEALIKHKPSVKGRAQLGVQAFADALLIIPKVLAQNSGFDLQETLVKIQAEHSESGQLVGVDLNTGEPMVAAEVGVWDNYCVKKQLLHSCTVIATNILLVDEIMRAGMSSLKG
76201	Q92520	FAM3C	Protein FAM3C	-0.0232943616317153	KYFDMWGGDVAPFIEFLKA	M4(Oxidation)	Q92520	Q92520; C9JP35; C9JMN4	1	3	0	8.092e-07	Unique	Use	133289	SJ102314_102914_SJ026.raw	1240432.9296875	1190694.703125	664721.359375	2	0.558263472265751	-0.840981932652488	120	227	0.52863436123348	MRVAGAAKLVVAVAVFLLTFYVISQVFEIKMDASLGNLFARSALDTAARSTKPPRYKCGISKACPEKHFAFKMASGAANVVGPKICLEDNVLMSGVKNNVGRGINVALANGKTGEVLDTKYFDMWGGDVAPFIEFLKAIQDGTIVLMGTYDDGATKLNDEARRLIADLGSTSITNLGFRDNWVFCGGKGIKTKSPFEQHIKNNKDTNKYEGWPEVVEMEGCIPQKQD
76202	P63104	YWHAZ	14-3-3 protein zeta/delta	-0.249648046026606	RDICNDVLSLLEKF	K12(Label:13C(6)15N(2))	P63104	P63104; B0AZS6; E7EX29; E7ESK7	1	4	9.557e-06	1.615e-05	Unique	Use	133292	SJ102314_102914_SJ026.raw	1066075.38867188	2124759.328125	1066075.38867187	2	0.501739361517538	-0.994989972733658	91	245	0.371428571428571	MDKNELVQKAKLAEQAERYDDMAACMKSVTEQGAELSNEERNLLSVAYKNVVGARRSSWRVVSSIEQKTEGAEKKQQMAREYREKIETELRDICNDVLSLLEKFLIPNASQAESKVFYLKMKGDYYRYLAEVAAGDDKKGIVDQSQQAYQEAFEISKKEMQPTHPIRLGLALNFSVFYYEILNSPEKACSLAKTAFDEAIAELDTLSEESYKDSTLIMQLLRDNLTLWTSDTQGDEAEAGEGGEN
76203	G5E9T8	GOSR1	Golgi SNAP receptor complex member 1 (Fragment)	0.215276834541163	RMFETMAIEIEQLLARL	M1(Oxidation)	G5E9T8	E9PCW1; B4DQA8; K7EJC8; O95249-2; G5E9T8; O95249	1	6	0	3.339e-07	Unique	Use	133342	SJ102314_102914_SJ026.raw	224390.265625	175062.25	109369.21875	2	0.624744733659027	-0.678661259849538	70	255	0.274509803921569	XGPAVTGKVRARRPPDLRKQARQLENELDLKLVSFSKLCTSYSHSSTRDGRRDRYSSDTTPLLNGSSQDRMFETMAIEIEQLLARLTGVNDKMAEYTNSAGVPSLNAALMHTLQRHRDILQDYTHEFHKTKANFMAIRERENLMGSVRKDIESYKSGSGVNNRRTELFLKEHDHLRNSDRLIEETISIAMATKENMTSQRGMLKSIHSKMNTLANRFPAVNSLIQRINLRKRRDSLILGGVIGICTILLLLYAFH
76204	Q93096	PTP4A1	Protein tyrosine phosphatase type IVA 1	7.77493204649388	RAPVLVALALIEGGMKY	K15(Label:13C(6)15N(2))	Q93096	Q93096	1	1	0	1.028e-07	missing.channel	Use	133350	SJ102314_102914_SJ026.raw	543996.9140625	10000	220824.40625	2	22.082440625	4.46482772728408	110	173	0.635838150289017	MARMNRPAPVEVTYKNMRFLITHNPTNATLNKFIEELKKYGVTTIVRVCEATYDTTLVEKEGIHVLDWPFDDGAPPSNQIVDDWLSLVKIKFREEPGCCIAVHCVAGLGRAPVLVALALIEGGMKYEDAVQFIRQKRRGAFNSKQLLYLEKYRPKMRLRFKDSNGHRNNCCIQ
76205	P61586	RHOA	Transforming protein RhoA	-0.247498660451189	KDQFPEVYVPTVFENYVADIEVDGKQ	NA	P61586	C9JX21; C9JRM1; C9JNR4; C9J1T2; P61586	1	5	0	1.294e-07	Unique	Use	133299	SJ102314_102914_SJ026.raw	3325432.984375	2995583	1504526.21875	2	0.502248216373908	-0.993527559339621	27	193	0.139896373056995	MAAIRKKLVIVGDGACGKTCLLIVFSKDQFPEVYVPTVFENYVADIEVDGKQVELALWDTAGQEDYDRLRPLSYPDTDVILMCFSIDSPDSLENIPEKWTPEVKHFCPNVPIILVGNKKDLRNDEHTRRELAKMKQEPVKPEEGRDMANRIGAFGYMECSAKTKDGVREVFEMATRAALQARRGKKKSGCLVL
76206	P61586	RHOA	Transforming protein RhoA	0.169159638137324	KDQFPEVYVPTVFENYVADIEVDGKQ	NA	P61586	C9JX21; C9JRM1; C9JNR4; C9J1T2; P61586	1	5	0.002147	0.02822	Unique	Use	133318	SJ102314_102914_SJ026.raw	1067471.75976563	956398.117187501	584649.7109375	2	0.611303703374899	-0.710038787682498	27	193	0.139896373056995	MAAIRKKLVIVGDGACGKTCLLIVFSKDQFPEVYVPTVFENYVADIEVDGKQVELALWDTAGQEDYDRLRPLSYPDTDVILMCFSIDSPDSLENIPEKWTPEVKHFCPNVPIILVGNKKDLRNDEHTRRELAKMKQEPVKPEEGRDMANRIGAFGYMECSAKTKDGVREVFEMATRAALQARRGKKKSGCLVL
76207	Q9UBQ5	EIF3K	Eukaryotic translation initiation factor 3 subunit K	0.276734295955904	RWLLAEMLGDLSDSQLKV	K16(Label:13C(6)15N(2))	Q9UBQ5	K7EQM4; K7EK53; Q9UBQ5; B7ZAM9; B4DQ48	1	5	0	9.699e-07	Unique	Use	133371	SJ102314_102914_SJ026.raw	339248.52734375	527506.537109375	339248.52734375	2	0.64311720040999	-0.636846419476381	155	218	0.711009174311927	MAMFEQMRANVGKLLKGIDRYNPENLATLERYVETQAKENAYDLEANLAVLKLYQFNPAFFQTTVTAQILLKALTNLPHTDFTLCKCMIDQAHQEERPIRQILYLGDLLETCHFQAFWQALDENMDLLEGITGFEDSVRKFICHVVGITYQHIDRWLLAEMLGDLSDSQLKVWMSKYGWSADESGQIFICSQEESIKPKNIVEKIDFDSVSSIMASSQ
76208	P54819	AK2	Adenylate kinase 2, mitochondrial	0.227602387651577	KRGIHSAIDASQTPDVVFASILAAFSKA	R1(Label:13C(6)15N(4)); K26(Label:13C(6)15N(2))	P54819	P54819-2; P54819; P54819-5; F8W1A4; F8VY04; P54819-6	1	6	0	2.85e-07	Unique	Use	133355	SJ102314_102914_SJ026.raw	678724.2734375	1080105.796875	678724.2734375	2	0.628386844512092	-0.670275117240347	203	239	0.849372384937239	MAPSVPAAEPEYPKGIRAVLLGPPGAGKGTQAPRLAENFCVCHLATGDMLRAMVASGSELGKKLKATMDAGKLVSDEMVVELIEKNLETPLCKNGFLLDGFPRTVRQAEMLDDLMEKRKEKLDSVIEFSIPDSLLIRRITGRLIHPKSGRSYHEEFNPPKEPMKDDITGEPLIRRSDDNEKALKIRLQAYHTQTTPLIEYYRKRGIHSAIDASQTPDVVFASILAAFSKATCKDLVMFI
76209	Q8WVC6	DCAKD	Dephospho-CoA kinase domain-containing protein	-0.0769591137332321	RYVILDIPLLFETKK	K13(Label:13C(6)15N(2))	Q8WVC6	Q8WVC6; K7ESP4	1	2	9.557e-06	0.0001535	Unique	Use	133345	SJ102314_102914_SJ026.raw	881339.01171875	1619180.3515625	881339.011718751	2	0.544311824725556	-0.877494717123793	108	231	0.467532467532468	MFLVGLTGGIASGKSSVIQVFQQLGCAVIDVDVMARHVVQPGYPAHRRIVEVFGTEVLLENGDINRKVLGDLIFNQPDRRQLLNAITHPEIRKEMMKETFKYFLRGYRYVILDIPLLFETKKLLKYMKHTVVVYCDRDTQLARLMRRNSLNRKDAEARINAQLPLTDKARMARHVLDNSGEWSVTKRQVILLHTELERSLEYLPLRFGVLTGLAAIASLLYLLTHYLLPYA
76210	Q02878	RPL6	60S ribosomal protein L6	0.227926732679667	RASITPGTILIILTGRH	NA	Q02878	Q02878; U3KQR5; F8VZ45; F8VR69	1	4	9.557e-06	6.678e-05	Unique	Use	133389	SJ102314_102914_SJ026.raw	350233.484375	350233.484375	220115.78125	2	0.628482972274344	-0.670054437191689	141	288	0.489583333333333	MAGEKVEKPDTKEKKPEAKKVDAGGKVKKGNLKAKKPKKGKPHCSRNPVLVRGIGRYSRSAMYSRKAMYKRKYSAAKSKVEKKKKEKVLATVTKPVGGDKNGGTRVVKLRKMPRYYPTEDVPRKLLSHGKKPFSQHVRKLRASITPGTILIILTGRHRGKRVVFLKQLASGLLLVTGPLVLNRVPLRRTHQKFVIATSTKIDISNVKIPKHLTDAYFKKKKLRKPRHQEGEIFDTEKEKYEITEQRKIDQKAVDSQILPKIKAIPQLQGYLRSVFALTNGIYPHKLVF
76211	P40261	NNMT	Nicotinamide N-methyltransferase	-0.481414132608944	RNLGSLLKPGGFLVIMDALKS	NA	P40261	P40261	1	1	0.0001646	0.001646	Unique	Use	133307	SJ102314_102914_SJ026.raw	8281836.828125	8281836.828125	3725076.97851562	2	0.44978874322485	-1.15268053936724	181	264	0.685606060606061	MESGFTSKDTYLSHFNPRDYLEKYYKFGSRHSAESQILKHLLKNLFKIFCLDGVKGDLLIDIGSGPTIYQLLSACESFKEIVVTDYSDQNLQELEKWLKKEPEAFDWSPVVTYVCDLEGNRVKGPEKEEKLRQAVKQVLKCDVTQSQPLGAVPLPPADCVLSTLCLDAACPDLPTYCRALRNLGSLLKPGGFLVIMDALKSSYYMIGEQKFSSLPLGREAVEAAVKEAGYTIEWFEVISQSYSSTMANNEGLFSLVARKLSRPL
76212	Q00610	CLTC	Clathrin heavy chain 1	1.30556886701559	KAFMTADLPNELIELLEKI	M3(Oxidation); K17(Label:13C(6)15N(2))	Q00610	J3KR87; Q00610; P53675-2; P53675; Q00610-2	1	5	1.664e-05	0.0003312	Unique	Use	133391	SJ102314_102914_SJ026.raw	242668.234375	232273.78125	242668.234375	2	1.04475086714076	0.0631589560943022	993	1675	0.592835820895522	MAQILPIRFQEHLQLQNLGINPANIGFSTLTMESDKFICIREKVGEQAQVVIIDMNDPSNPIRRPISADSAIMNPASKVIALKAGKTLQIFNIEMKSKMKAHTMTDDVTFWKWISLNTVALVTDNAVYHWSMEGESQPVKMFDRHSSLAGCQIINYRTDAKQKWLLLTGISAQQNRVVGAMQLYSVDRKVSQPIEGHAASFAQFKMEGNAEESTLFCFAVRGQAGGKLHIIEVGTPPTGNQPFPKKAVDVFFPPEAQNDFPVAMQISEKHDVVFLITKYGYIHLYDLETGTCIYMNRISGETIFVTAPHEATAGIIGVNRKGQVLSVCVEEENIIPYITNVLQNPDLALRMAVRNNLAGAEELFARKFNALFAQGNYSEAAKVAANAPKGILRTPDTIRRFQSVPAQPGQTSPLLQYFGILLDQGQLNKYESLELCRPVLQQGRKQLLEKWLKEDKLECSEELGDLVKSVDPTLALSVYLRANVPNKVIQCFAETGQVQKIVLYAKKVGYTPDWIFLLRNVMRISPDQGQQFAQMLVQDEEPLADITQIVDVFMEYNLIQQCTAFLLDALKNNRPSEGPLQTRLLEMNLMHAPQVADAILGNQMFTHYDRAHIAQLCEKAGLLQRALEHFTDLYDIKRAVVHTHLLNPEWLVNYFGSLSVEDSLECLRAMLSANIRQNLQICVQVASKYHEQLSTQSLIELFESFKSFEGLFYFLGSIVNFSQDPDVHFKYIQAACKTGQIKEVERICRESNCYDPERVKNFLKEAKLTDQLPLIIVCDRFDFVHDLVLYLYRNNLQKYIEIYVQKVNPSRLPVVIGGLLDVDCSEDVIKNLILVVRGQFSTDELVAEVEKRNRLKLLLPWLEARIHEGCEEPATHNALAKIYIDSNNNPERFLRENPYYDSRVVGKYCEKRDPHLACVAYERGQCDLELINVCNENSLFKSLSRYLVRRKDPELWGSVLLESNPYRRPLIDQVVQTALSETQDPEEVSVTVKAFMTADLPNELIELLEKIVLDNSVFSEHRNLQNLLILTAIKADRTRVMEYINRLDNYDAPDIANIAISNELFEEAFAIFRKFDVNTSAVQVLIEHIGNLDRAYEFAERCNEPAVWSQLAKAQLQKGMVKEAIDSYIKADDPSSYMEVVQAANTSGNWEELVKYLQMARKKARESYVETELIFALAKTNRLAELEEFINGPNNAHIQQVGDRCYDEKMYDAAKLLYNNVSNFGRLASTLVHLGEYQAAVDGARKANSTRTWKEVCFACVDGKEFRLAQMCGLHIVVHADELEELINYYQDRGYFEELITMLEAALGLERAHMGMFTELAILYSKFKPQKMREHLELFWSRVNIPKVLRAAEQAHLWAELVFLYDKYEEYDNAIITMMNHPTDAWKEGQFKDIITKVANVELYYRAIQFYLEFKPLLLNDLLMVLSPRLDHTRAVNYFSKVKQLPLVKPYLRSVQNHNNKSVNESLNNLFITEEDYQALRTSIDAYDNFDNISLAQRLEKHELIEFRRIAAYLFKGNNRWKQSVELCKKDSLYKDAMQYASESKDTELAEELLQWFLQEEKRECFGACLFTCYDLLRPDVVLETAWRHNIMDFAMPYFIQVMKEYLTKVDKLDASESLRKEEEQATETQPIVYGQPQLMLTAGPSVAVPPQAPFGYGYTAPPYGQPQPGFGYSM
76213	P40261	NNMT	Nicotinamide N-methyltransferase	-0.101027424137473	RNLGSLLKPGGFLVIMDALKS	NA	P40261	P40261	1	1	0	2.38e-06	Unique	Use	133295	SJ102314_102914_SJ026.raw	75927221.1132813	75886148.0312501	40839525.0937499	2	0.538168376617721	-0.893870475810167	181	264	0.685606060606061	MESGFTSKDTYLSHFNPRDYLEKYYKFGSRHSAESQILKHLLKNLFKIFCLDGVKGDLLIDIGSGPTIYQLLSACESFKEIVVTDYSDQNLQELEKWLKKEPEAFDWSPVVTYVCDLEGNRVKGPEKEEKLRQAVKQVLKCDVTQSQPLGAVPLPPADCVLSTLCLDAACPDLPTYCRALRNLGSLLKPGGFLVIMDALKSSYYMIGEQKFSSLPLGREAVEAAVKEAGYTIEWFEVISQSYSSTMANNEGLFSLVARKLSRPL
76214	P20290-2	BTF3	Isoform 2 of Transcription factor BTF3	0.531168614742112	KQLTEMLPSILNQLGADSLTSLRR	R22(Label:13C(6)15N(4))	P20290-2	P20290-2; P20290; D6RDG3; H0Y9Y1	1	4	9.557e-06	1.894e-05	Unique	Use	133403	SJ102314_102914_SJ026.raw	919486.140625	1268068.2734375	919486.140625	2	0.725107756329588	-0.463732688765947	97	162	0.598765432098765	MKETIMNQEKLAKLQAQVRIGGKGTARRKKKVVHRTATADDKKLQFSLKKLGVNNISGIEEVNMFTNQGTVIHFNNPKVQASLAANTFTITGHAETKQLTEMLPSILNQLGADSLTSLRRLAEALPKQSVDGKAPLATGEDDDDEVPDLVENFDEASKNEAN
76215	Q9H008	LHPP	Phospholysine phosphohistidine inorganic pyrophosphate phosphatase	-0.517205563163072	KADGYVDNLAEAVDLLLQHADK	NA	Q9H008	Q9H008	1	1	0	8.158e-06	Unique	Use	133400	SJ102314_102914_SJ026.raw	278854.6640625	211752.9765625	93649.921875	2	0.442260238298746	-1.17703255327891	249	270	0.922222222222222	MAPWGKRLAGVRGVLLDISGVLYDSGAGGGTAIAGSVEAVARLKRSRLKVRFCTNESQKSRAELVGQLQRLGFDISEQEVTAPAPAACQILKEQGLRPYLLIHDGVRSEFDQIDTSNPNCVVIADAGESFSYQNMNNAFQVLMELEKPVLISLGKGRYYKETSGLMLDVGPYMKALEYACGIKAEVVGKPSPEFFKSALQAIGVEAHQAVMIGDDIVGDVGGAQRCGMRALQVRTGKFRPSDEHHPEVKADGYVDNLAEAVDLLLQHADK
76216	Q02878	RPL6	60S ribosomal protein L6	0.384307528446528	RASITPGTILIILTGRH	R15(Label:13C(6)15N(4))	Q02878	Q02878; U3KQR5; F8VZ45; F8VR69	1	4	0.0006652	0.006197	Unique	Use	133363	SJ102314_102914_SJ026.raw	750348.40625	1109021.671875	750348.406250001	2	0.676585882204991	-0.563655021044472	141	288	0.489583333333333	MAGEKVEKPDTKEKKPEAKKVDAGGKVKKGNLKAKKPKKGKPHCSRNPVLVRGIGRYSRSAMYSRKAMYKRKYSAAKSKVEKKKKEKVLATVTKPVGGDKNGGTRVVKLRKMPRYYPTEDVPRKLLSHGKKPFSQHVRKLRASITPGTILIILTGRHRGKRVVFLKQLASGLLLVTGPLVLNRVPLRRTHQKFVIATSTKIDISNVKIPKHLTDAYFKKKKLRKPRHQEGEIFDTEKEKYEITEQRKIDQKAVDSQILPKIKAIPQLQGYLRSVFALTNGIYPHKLVF
76217	Q9H008	LHPP	Phospholysine phosphohistidine inorganic pyrophosphate phosphatase	-0.404124839291975	KADGYVDNLAEAVDLLLQHADK	K21(Label:13C(6)15N(2))	Q9H008	Q9H008	1	1	1.664e-05	0.0003591	Unique	Use	133370	SJ102314_102914_SJ026.raw	3277550.625	7026041	3277550.625	2	0.466486122839306	-1.10009393087078	249	270	0.922222222222222	MAPWGKRLAGVRGVLLDISGVLYDSGAGGGTAIAGSVEAVARLKRSRLKVRFCTNESQKSRAELVGQLQRLGFDISEQEVTAPAPAACQILKEQGLRPYLLIHDGVRSEFDQIDTSNPNCVVIADAGESFSYQNMNNAFQVLMELEKPVLISLGKGRYYKETSGLMLDVGPYMKALEYACGIKAEVVGKPSPEFFKSALQAIGVEAHQAVMIGDDIVGDVGGAQRCGMRALQVRTGKFRPSDEHHPEVKADGYVDNLAEAVDLLLQHADK
76218	P20290-2	BTF3	Isoform 2 of Transcription factor BTF3	0.45884475552146	KQLTEMLPSILNQLGADSLTSLRR	NA	P20290-2	P20290-2; P20290; D6RDG3; H0Y9Y1	1	4	0	8.166e-08	Unique	Use	133410	SJ102314_102914_SJ026.raw	558459.5546875	558459.5546875	391364.234375	2	0.700792440723837	-0.512940881861878	97	162	0.598765432098765	MKETIMNQEKLAKLQAQVRIGGKGTARRKKKVVHRTATADDKKLQFSLKKLGVNNISGIEEVNMFTNQGTVIHFNNPKVQASLAANTFTITGHAETKQLTEMLPSILNQLGADSLTSLRRLAEALPKQSVDGKAPLATGEDDDDEVPDLVENFDEASKNEAN
76219	Q9Y3B6	EMC9	ER membrane protein complex subunit 9	0.119981495515708	RIAEFFPDAVLIMLDNQKL	NA	Q9Y3B6	Q9Y3B6; H0YNH6	1	2	7.375e-05	0.0007977	Unique	Use	133421	SJ102314_102914_SJ026.raw	256982.095703125	243996.5234375	145736.439453125	2	0.597288999859277	-0.743498942661792	103	208	0.495192307692308	MGEVEISALAYVKMCLHAARYPHAAVNGLFLAPAPRSGECLCLTDCVPLFHSHLALSVMLEVALNQVDVWGAQAGLVVAGYYHANAAVNDQSPGPLALKIAGRIAEFFPDAVLIMLDNQKLVPQPRVPPVIVLENQGLRWVPKDKNLVMWRDWEESRQMVGALLEDRAHQHLVDFDCHLDDIRQDWTNQRLNTQITQWVGPTNGNGNA
76220	B4DFL0	NOL3	Nucleolar protein 3	0.142934939942364	RLVETLQADSGLLLDALLARG	NA	B4DFL0	H3BUN4; O60936; H3BQJ5; H3BM67; O60936-2; H3BUP2; B4DFL0	1	7	0	2.404e-09	Unique	Use	133382	SJ102314_102914_SJ026.raw	3081132.671875	2753261.4375	1662391.15625	2	0.60378979402678	-0.727881723977186	80	270	0.296296296296296	MPVLGKAGEERRATADAWGQKEEPEEETGQSVWRGRRTPSSPCWPPGPVLAEPSGGWDRAPTMGNAQERPSETIDRERKRLVETLQADSGLLLDALLARGVLTGPEYEALDALPDAERRVRRLLLLVQGKGEAACQELLRCAQRTAGAPDPAWDWQHVGPGYRDRSYDPPCPGHWTPEAPGSGTTCPGLPRASDPDEAGGPEGSEAVQSGTPEEPEPELEAEASKEAEPEPEPEPELEPEAEAEPEPELEPEPDPEPEPDFEERDESEDS
76221	Q9UBW8	COPS7A	COP9 signalosome complex subunit 7a	0.322603358207538	RQLEDLVIEAVYADVLRG	R16(Label:13C(6)15N(4))	Q9UBW8	Q9UBW8; F5GYF7; F5H248; F5H7C6	1	4	0	9.908e-09	Unique	Use	133424	SJ102314_102914_SJ026.raw	731738.747070313	1090860.96875	716892.906249999	2	0.657180820275818	-0.605637718824478	126	275	0.458181818181818	MSAEVKVTGQNQEQFLLLAKSAKGAALATLIHQVLEAPGVYVFGELLDMPNVRELAESDFASTFRLLTVFAYGTYADYLAEARNLPPLTEAQKNKLRHLSVVTLAAKVKCIPYAVLLEALALRNVRQLEDLVIEAVYADVLRGSLDQRNQRLEVDYSIGRDIQRQDLSAIARTLQEWCVGCEVVLSGIEEQVSRANQHKEQQLGLKQQIESEVANLKKTIKVTTAAAAAATSQDPEQHLTELREPAPGTNQRQPSKKASKGKGLRGSAKIWSKSN
76222	P57103-7	SLC8A3	Isoform 8 of Sodium/calcium exchanger 3	-3.28566335569623	KALLLSPDRKLTMEEEEAKR	NA	P57103-7	P57103-7	1	1	0.003961	0.06439	missing.channel	Use	133433	SJ102314_102914_SJ026.raw	287186.44921875	83435.1015624999	10000	2	0.11985363249674	-3.06065446036326	630	925	0.681081081081081	MAWLRLQPLTSAFLHFGLVTFVLFLNGLRAEAGGSGDVPSTGQNNESCSGSSDCKEGVILPIWYPENPSLGDKIARVIVYFVALIYMFLGVSIIADRFMASIEVITSQEREVTIKKPNGETSTTTIRVWNETVSNLTLMALGSSAPEILLSLIEVCGHGFIAGDLGPSTIVGSAAFNMFIIIGICVYVIPDGETRKIKHLRVFFITAAWSIFAYIWLYMILAVFSPGVVQVWEGLLTLFFFPVCVLLAWVADKRLLFYKYMHKKYRTDKHRGIIIETEGDHPKGIEMDGKMMNSHFLDGNLVPLEGKEVDESRREMIRILKDLKQKHPEKDLDQLVEMANYYALSHQQKSRAFYRIQATRMMTGAGNILKKHAAEQAKKASSMSEVHTDEPEDFISKVFFDPCSYQCLENCGAVLLTVVRKGGDMSKTMYVDYKTEDGSANAGADYEFTEGTVVLKPGETQKEFSVGIIDDDIFEEDEHFFVRLSNVRIEEEQPEEGMPPAIFNSLPLPRAVLASPCVATVTILDDDHAGIFTFECDTIHVSESIGVMEVKVLRTSGARGTVIVPFRTVEGTAKGGGEDFEDTYGELEFKNDETVKTIHIKVIDDEAYEKNKNYFIEMMGPRMVDMSFQKALLLSPDRKLTMEEEEAKRIAEMGKPVLGEHPKLEVIIEESYEFKTTVDKLIKKTNLALVVGTHSWRDQFMEAITVSAAGDEDEDESGEERLPSCFDYVMHFLTVFWKVLFACVPPTEYCHGWACFAVSILIIGMLTAIIGDLASHFGCTIGLKDSVTAVVFVAFGTSVPDTFASKAAALQDVYADASIGNVTGSNAVNVFLGIGLAWSVAAIYWALQGQEFHVSAGTLAFSVTLFTIFAFVCISVLLYRRRPHLGGELGGPRGCKLATTWLFVSLWLLYILFATLEAYCYIKGF
76223	Q9UBW8	COPS7A	COP9 signalosome complex subunit 7a	0.204206127609918	RQLEDLVIEAVYADVLRG	NA	Q9UBW8	Q9UBW8; F5GYF7; F5H248; F5H7C6	1	4	0	7.671e-09	Unique	Use	133423	SJ102314_102914_SJ026.raw	1951934.38085938	1902998.71875	1182697.375	2	0.621491419488114	-0.686193621787237	126	275	0.458181818181818	MSAEVKVTGQNQEQFLLLAKSAKGAALATLIHQVLEAPGVYVFGELLDMPNVRELAESDFASTFRLLTVFAYGTYADYLAEARNLPPLTEAQKNKLRHLSVVTLAAKVKCIPYAVLLEALALRNVRQLEDLVIEAVYADVLRGSLDQRNQRLEVDYSIGRDIQRQDLSAIARTLQEWCVGCEVVLSGIEEQVSRANQHKEQQLGLKQQIESEVANLKKTIKVTTAAAAAATSQDPEQHLTELREPAPGTNQRQPSKKASKGKGLRGSAKIWSKSN
76224	P13639	EEF2	Elongation factor 2	0.77022439826879	KSTAISLFYELSENDLNFIKQ	K19(Label:13C(6)15N(2))	P13639	P13639	1	1	0	9.976e-06	Unique	Use	133440	SJ102314_102914_SJ026.raw	477421.96875	588216.50390625	477421.96875	2	0.811643273487769	-0.301082309164513	71	858	0.0827505827505828	MVNFTVDQIRAIMDKKANIRNMSVIAHVDHGKSTLTDSLVCKAGIIASARAGETRFTDTRKDEQERCITIKSTAISLFYELSENDLNFIKQSKDGAGFLINLIDSPGHVDFSSEVTAALRVTDGALVVVDCVSGVCVQTETVLRQAIAERIKPVLMMNKMDRALLELQLEPEELYQTFQRIVENVNVIISTYGEGESGPMGNIMIDPVLGTVGFGSGLHGWAFTLKQFAEMYVAKFAAKGEGQLGPAERAKKVEDMMKKLWGDRYFDPANGKFSKSATSPEGKKLPRTFCQLILDPIFKVFDAIMNFKKEETAKLIEKLDIKLDSEDKDKEGKPLLKAVMRRWLPAGDALLQMITIHLPSPVTAQKYRCELLYEGPPDDEAAMGIKSCDPKGPLMMYISKMVPTSDKGRFYAFGRVFSGLVSTGLKVRIMGPNYTPGKKEDLYLKPIQRTILMMGRYVEPIEDVPCGNIVGLVGVDQFLVKTGTITTFEHAHNMRVMKFSVSPVVRVAVEAKNPADLPKLVEGLKRLAKSDPMVQCIIEESGEHIIAGAGELHLEICLKDLEEDHACIPIKKSDPVVSYRETVSEESNVLCLSKSPNKHNRLYMKARPFPDGLAEDIDKGEVSARQELKQRARYLAEKYEWDVAEARKIWCFGPDGTGPNILTDITKGVQYLNEIKDSVVAGFQWATKEGALCEENMRGVRFDVHDVTLHADAIHRGGGQIIPTARRCLYASVLTAQPRLMEPIYLVEIQCPEQVVGGIYGVLNRKRGHVFEESQVAGTPMFVVKAYLPVNESFGFTADLRSNTGGQAFPQCVFDHWQILPGDPFDNSSRPSQVVAETRKRKGLKEGIPALDNFLDKL
76225	B4DFL0	NOL3	Nucleolar protein 3	0.293549664250992	RLVETLQADSGLLLDALLARG	R19(Label:13C(6)15N(4))	B4DFL0	H3BUN4; O60936; H3BQJ5; H3BM67; O60936-2; H3BUP2; B4DFL0	1	7	0.0007305	0.007364	Unique	Use	133377	SJ102314_102914_SJ026.raw	4034578.078125	6223918.9609375	4034578.078125	2	0.648237565984837	-0.625405466256235	80	270	0.296296296296296	MPVLGKAGEERRATADAWGQKEEPEEETGQSVWRGRRTPSSPCWPPGPVLAEPSGGWDRAPTMGNAQERPSETIDRERKRLVETLQADSGLLLDALLARGVLTGPEYEALDALPDAERRVRRLLLLVQGKGEAACQELLRCAQRTAGAPDPAWDWQHVGPGYRDRSYDPPCPGHWTPEAPGSGTTCPGLPRASDPDEAGGPEGSEAVQSGTPEEPEPELEAEASKEAEPEPEPEPELEPEAEAEPEPELEPEPDPEPEPDFEERDESEDS
76226	O15260	SURF4	Surfeit locus protein 4	0.539339616072144	RNLALGGGLLLLLAESRS	R16(Label:13C(6)15N(4))	O15260	O15260; O15260-2; Q5T8U5	1	3	0	1.198e-05	Unique	Use	133446	SJ102314_102914_SJ026.raw	378906.61328125	520542.359375	378906.61328125	2	0.727907357503416	-0.458173248000921	119	269	0.442379182156134	MGQNDLMGTAEDFADQFLRVTKQYLPHVARLCLISTFLEDGIRMWFQWSEQRDYIDTTWNCGYLLASSFVFLNLLGQLTGCVLVLSRNFVQYACFGLFGIIALQTIAYSILWDLKFLMRNLALGGGLLLLLAESRSEGKSMFAGVPTMRESSPKQYMQLGGRVLLVLMFMTLLHFDASFFSIVQNIVGTALMILVAIGFKTKLAALTLVVWLFAINVYFNAFWTIPVYKPMHDFLKYDFFQTMSVIGGLLLVVALGPGGVSMDEKKKEW
76227	P78560	CRADD	Death domain-containing protein CRADD	-3.94828894297046	KAFDTFLDSLQEFPWVRE	NA	P78560	F8VVY5; B7Z2Q5; F5H7C2; F8VV49; P78560	1	5	0	1.415e-06	missing.channel	Use	133460	SJ102314_102914_SJ026.raw	320130.390625	114042.21875	10000	2	0.0876868243147891	-3.51149610792269	67	199	0.336683417085427	MEARDKQVLRSLRLELGAEVLVEGLVLQYLYQEGILTENHIQEINAQTTGLRKTMLLLDILPSRGPKAFDTFLDSLQEFPWVREKLKKAREEAMTDLPAGDRLTGIPSHILNSSPSDRQINQLAQRLGPEWEPMVLSLGLSQTDIYRCKANHPHNVQSQVVEAFIRWRQRFGKQATFQSLHNGLRAVEVDPSLLLHMLE
76228	P61758	VBP1	Prefoldin subunit 3	0.811009812292035	KNLDSLEEDLDFLRDQFTTTEVNMARV	R13(Label:13C(6)15N(4)); R25(Label:13C(6)15N(4))	P61758	F5H2A7; P61758	1	2	0.001063	0.01136	Unique	Use	133425	SJ102314_102914_SJ026.raw	397374.765625	480265.6796875	397374.765625	2	0.827406126299852	-0.273332455238298	153	197	0.776649746192893	MAAVKDSCGKGEMATGNGRRLHLGIPEAVFVEDVDSFMKQPGNETADTVLKKLDEQYQKYKFMELNLAQKKRRLKGQIPEIKQTLEILKYMQKKKESTNSMETRFLLADNLYCKASVPPTDKMCLWLGANVMLEYDIDEAQALLEKNLSTATKNLDSLEEDLDFLRDQFTTTEVNMARVYNWDVKRRNKDDSTKNKA
76229	B0QZ18	CPNE1	Copine-1	0.672423596435255	REALAQTVLAEVPTQLVSYFRA	R20(Label:13C(6)15N(4))	B0QZ18	SP_CPNE1_5_FALSE_ENSG00000214078; B0QZ18; SP_CPNE1_1_FALSE_ENSG00000214078; F2Z2V0; A6PVH9	1	5	0.0006416	0.005627	Unique	Use	133461	SJ102314_102914_SJ026.raw	454818.99609375	586819.65234375	454818.99609375	2	0.775057539871422	-0.367624675589938	499	542	0.920664206642066	MKMMHMAHCVTLVQLSISCDHLIDKDIGSKSDPLCVLLQDVGGGSWAELGRTERVRNCSSPEFSKTLQLEYRFETVQKLRFGIYDIDNKTPELRDDDFLGGAECSLGQIVSSQVLTLPLMLKPGKPAGRGTITVSAQELKDNRVVTMEVEARNLDKKDFLGKSDPFLEFFRQGDGKWHLVYRSEVIKNNLNPTWKRFSVPVQHFCGGNPSTPIQVQCSDYDSDGSHDLIGTFHTSLAQLQAVPAEFECIHPEKQQKKKSYKNSGTIRVKICRVETEYSFLDYVMGGCQINFTVGVDFTGSNGDPSSPDSLHYLSPTGVNEYLMALWSVGSVVQDYDSDKLFPAFGFGAQVPPDWQVSHEFALNFNPSNPYCAGIQGIVDAYRQALPQVRLYGPTNFAPIINHVARFAAQAAHQGTASQYFMLLLLTDGAVTDVEATREAVVRASNLPMSVIIVGVGGADFEAMEQLDADGGPLHTRSGQAAARDIVQFVPYRRFQNAPREALAQTVLAEVPTQLVSYFRAQGWAPLKPLPPSAKDPAQAPQA
76230	P13639	EEF2	Elongation factor 2	1.12244898539311	KSTAISLFYELSENDLNFIKQ	NA	P13639	P13639	1	1	0.0003336	0.002926	Unique	Use	133439	SJ102314_102914_SJ026.raw	640283.53125	640283.53125	613591.0859375	2	0.958311522927367	-0.0614333788790222	71	858	0.0827505827505828	MVNFTVDQIRAIMDKKANIRNMSVIAHVDHGKSTLTDSLVCKAGIIASARAGETRFTDTRKDEQERCITIKSTAISLFYELSENDLNFIKQSKDGAGFLINLIDSPGHVDFSSEVTAALRVTDGALVVVDCVSGVCVQTETVLRQAIAERIKPVLMMNKMDRALLELQLEPEELYQTFQRIVENVNVIISTYGEGESGPMGNIMIDPVLGTVGFGSGLHGWAFTLKQFAEMYVAKFAAKGEGQLGPAERAKKVEDMMKKLWGDRYFDPANGKFSKSATSPEGKKLPRTFCQLILDPIFKVFDAIMNFKKEETAKLIEKLDIKLDSEDKDKEGKPLLKAVMRRWLPAGDALLQMITIHLPSPVTAQKYRCELLYEGPPDDEAAMGIKSCDPKGPLMMYISKMVPTSDKGRFYAFGRVFSGLVSTGLKVRIMGPNYTPGKKEDLYLKPIQRTILMMGRYVEPIEDVPCGNIVGLVGVDQFLVKTGTITTFEHAHNMRVMKFSVSPVVRVAVEAKNPADLPKLVEGLKRLAKSDPMVQCIIEESGEHIIAGAGELHLEICLKDLEEDHACIPIKKSDPVVSYRETVSEESNVLCLSKSPNKHNRLYMKARPFPDGLAEDIDKGEVSARQELKQRARYLAEKYEWDVAEARKIWCFGPDGTGPNILTDITKGVQYLNEIKDSVVAGFQWATKEGALCEENMRGVRFDVHDVTLHADAIHRGGGQIIPTARRCLYASVLTAQPRLMEPIYLVEIQCPEQVVGGIYGVLNRKRGHVFEESQVAGTPMFVVKAYLPVNESFGFTADLRSNTGGQAFPQCVFDHWQILPGDPFDNSSRPSQVVAETRKRKGLKEGIPALDNFLDKL
76231	Q8N5M1	ATPAF2	ATP synthase mitochondrial F1 complex assembly factor 2	-0.628720313424029	KLFTVPSEALAIAVATEWDSQQDTIKY	K25(Label:13C(6)15N(2))	Q8N5M1	C9J2Q2; Q8N5M1	1	2	1.664e-05	0.0002823	Unique	Use	133441	SJ102314_102914_SJ026.raw	228096.5	543601.71875	228096.5	2	0.419602242105678	-1.25290570804439	77	289	0.26643598615917	MWRSCLRLRDGGRRLLNRPAGGPSASMSPGPTIPSPARAYAPPTERKRFYQNVSITQGEGGFEINLDHRKLKTPQAKLFTVPSEALAIAVATEWDSQQDTIKYYTMHLTTLCNTSLDNPTQRNKDQLIRAAVKFLDTDTICYRVEEPETLVELQRNEWDPIIEWAEKRYGVEISSSTSIMGPSIPAKTREVLVSHLASYNTWALQGIEFVAAQLKSMVLTLGLIDLRLTVEQAVLLSRLEEEYQIQKWGNIEWAHDYELQELRARTAAGTLFIHLCSESTTVKHKLLKE
76232	Q9HB40	SCPEP1	Retinoid-inducible serine carboxypeptidase	-1.60219502816788	KDLAMVASDMMVLLKT	NA	Q9HB40	Q9HB40; Q9HB40-2; I3L4Z3	1	3	0.0009171	0.009813	Unique	Use	133450	SJ102314_102914_SJ026.raw	243298.091796875	220841.0078125	58550.89453125	2	0.26512691239374	-1.91524497275335	133	452	0.294247787610619	MELALRRSPVPRWLLLLPLLLGLNAGAVIDWPTEEGKEVWDYVTVRKDAYMFWWLYYATNSCKNFSELPLVMWLQGGPGGSSTGFGNFEEIGPLDSDLKPRKTTWLQAASLLFVDNPVGTGFSYVNGSGAYAKDLAMVASDMMVLLKTFFSCHKEFQTVPFYIFSESYGGKMAAGIGLELYKAIQRGTIKCNFAGVALGDSWISPVDSVLSWGPYLYSMSLLEDKGLAEVSKVAEQVLNAVNKGLYREATELWGKAEMIIEQNTDGVNFYNILTKSTPTSTMESSLEFTQSHLVCLCQRHVRHLQRDALSQLMNGPIRKKLKIIPEDQSWGGQATNVFVNMEEDFMKPVISIVDELLEAGINVTVYNGQLDLIVDTMGQEAWVRKLKWPELPKFSQLKWKALYSDPKSLETSAFVKSYKNLAFYWILKAGHMVPSDQGDMALKMMRLVTQQE
76233	O15260	SURF4	Surfeit locus protein 4	0.793784661258125	RNLALGGGLLLLLAESRS	R16(Label:13C(6)15N(4))	O15260	O15260; O15260-2; Q5T8U5	1	3	0	1.522e-06	Unique	Use	133438	SJ102314_102914_SJ026.raw	2301539.47460938	2804320.8203125	2301539.47460937	2	0.820711902125698	-0.285052219190567	119	269	0.442379182156134	MGQNDLMGTAEDFADQFLRVTKQYLPHVARLCLISTFLEDGIRMWFQWSEQRDYIDTTWNCGYLLASSFVFLNLLGQLTGCVLVLSRNFVQYACFGLFGIIALQTIAYSILWDLKFLMRNLALGGGLLLLLAESRSEGKSMFAGVPTMRESSPKQYMQLGGRVLLVLMFMTLLHFDASFFSIVQNIVGTALMILVAIGFKTKLAALTLVVWLFAINVYFNAFWTIPVYKPMHDFLKYDFFQTMSVIGGLLLVVALGPGGVSMDEKKKEW
76234	Q9H2U2-2	PPA2	Isoform 2 of Inorganic pyrophosphatase 2, mitochondrial	-0.881491254057813	KILGILALIDEGETDWKL	NA	Q9H2U2-2	B4DFH3; Q9H2U2-6; H0Y9D8; E2QRM6; Q9H2U2; Q9H2U2-2; D6R967; Q9H2U2-3	1	8	0	8.765e-09	Unique	Use	133485	SJ102314_102914_SJ026.raw	227418.4375	188557.25	70227.837890625	2	0.372448356616492	-1.42488769835549	202	349	0.578796561604584	MSALLRLLRTGAPAAACLRLGTSAGTGSRRAMALYHTEERGQPCSQNYRLFFKNVTGHYISPFHDIPLKVNSKEDTEAQGIFIDLSKIWENGIPMKKARNDEYENLFNMIVEIPRWTNAKMEIATKEPMNPIKQYVKDGKLRYVANIFPYKGYIWNYGTLPQTWEDPHEKDKSTNCFGDNDPIDVCEIGSKILSCGEVIHVKILGILALIDEGETDWKLIAINANDPEASKFHDIDDVKKFKPGYLEATLNWFRLYKVPDGKPENQFAFNGEFKNKAFALEVIKSTHQCWKALLMKKCNGGAINCTNVQISDSPFRCTQEEARSLVESVSSSPNKESNEEEQVWHFLGK
76235	Q13011	ECH1	Delta(3,5)-Delta(2,4)-dienoyl-CoA isomerase, mitochondrial	-0.698530267439765	KMFTAGIDLMDMASDILQPKG	M1(Oxidation); K19(Label:13C(6)15N(2))	Q13011	M0QYT0; Q13011; M0R248; M0QZW4	1	4	0.001796	0.02247	Unique	Use	133484	SJ102314_102914_SJ026.raw	103725.224609375	193672.328125	78633.4121093751	2	0.406012634177783	-1.30040347343249	112	328	0.341463414634146	MAAGIVASRRLRDLLTRRLTGSNYPGLSISLRLTGSSAQEEASGVALGEAPDHSYESLRVTSAQKHVLHVQLNRPNKRNAMNKVFWREMVECFNKISRDADCRAVVISGAGKMFTAGIDLMDMASDILQPKGDDVARISWYLRDIITRYQETFNVIERCPKPVIAAVHGGCIGGGVDLVTACDIRYCAQDAFFQVKEVDVGLAADVGTLQRLPKVIGNQSLVNELAFTARKMMADEALGSGLVSRVFPDKEVMLDAALALAAEISSKSPVAVQSTKVNLLYSRDHSVAESLNYVASWNMSMLQTQDLVKSVQATTENKELKTVTFSKL
76236	Q8NBQ5	HSD17B11	Estradiol 17-beta-dehydrogenase 11	0.695459288312893	KMIFIPSSIAFLTTLERI	NA	Q8NBQ5	Q8NBQ5; D6RCD0	1	2	0.0007114	0.006859	Unique	Use	133486	SJ102314_102914_SJ026.raw	152812.47265625	134763.6171875	105590.46484375	2	0.783523528437496	-0.351951496832222	255	300	0.85	MKFLLDILLLLPLLIVCSLESFVKLFIPKRRKSVTGEIVLITGAGHGIGRLTAYEFAKLKSKLVLWDINKHGLEETAAKCKGLGAKVHTFVVDCSNREDIYSSAKKVKAEIGDVSILVNNAGVVYTSDLFATQDPQIEKTFEVNVLAHFWTTKAFLPAMTKNNHGHIVTVASAAGHVSVPFLLAYCSSKFAAVGFHKTLTDELAALQITGVKTTCLCPNFVNTGFIKNPSTSLGPTLEPEEVVNRLMHGILTEQKMIFIPSSIAFLTTLERILPERFLAVLKQKISVKFDAVIGYKMKAQ
76237	Q5TDF0	NTPCR	Cancer-related nucleoside-triphosphatase	0.625934289118167	RVGQYVVDLTSFEQLALPVLRN	NA	Q5TDF0	Q5TDF0; Q9BSD7	1	2	0.0007248	0.007226	Unique	Use	133510	SJ102314_102914_SJ026.raw	265963.3125	265963.3125	201666.55859375	2	0.758249537118959	-0.399255382745317	77	228	0.337719298245614	MARHVFLTGPPGVGKTTLIHKASEVLKSSGVPVDGFYTEEVRQGGRRIGFDVVTLSGTRGPLSRVGLEPPPGKRECRVGQYVVDLTSFEQLALPVLRNADCSSGPGQRVCVIDEIGKMELFSQLFIQAVRQTLSTPGTIILGTIPVPKGKPLALVEEIRNRKDVKVFNSPYCVIEDQSKFSSCVSQSTLTEPGWRQKLLQSLLNSEWKKRAPVVPTSVSPPFYLRWIP
76238	Q5TDF0	NTPCR	Cancer-related nucleoside-triphosphatase	0.0583456868352863	RVGQYVVDLTSFEQLALPVLRN	NA	Q5TDF0	Q5TDF0; Q9BSD7	1	2	0.001886	0.02421	Unique	Use	133512	SJ102314_102914_SJ026.raw	228439.33984375	228439.33984375	132535.23828125	2	0.580176944881309	-0.785435128145433	77	228	0.337719298245614	MARHVFLTGPPGVGKTTLIHKASEVLKSSGVPVDGFYTEEVRQGGRRIGFDVVTLSGTRGPLSRVGLEPPPGKRECRVGQYVVDLTSFEQLALPVLRNADCSSGPGQRVCVIDEIGKMELFSQLFIQAVRQTLSTPGTIILGTIPVPKGKPLALVEEIRNRKDVKVFNSPYCVIEDQSKFSSCVSQSTLTEPGWRQKLLQSLLNSEWKKRAPVVPTSVSPPFYLRWIP
76239	B0QZ18	CPNE1	Copine-1	0.0316698747708289	REALAQTVLAEVPTQLVSYFRA	NA	B0QZ18	SP_CPNE1_5_FALSE_ENSG00000214078; B0QZ18; SP_CPNE1_1_FALSE_ENSG00000214078; F2Z2V0; A6PVH9	1	5	0.002268	0.03033	Unique	Use	133458	SJ102314_102914_SJ026.raw	625783.55859375	576186.421875	330110.875	2	0.572923731742529	-0.803584996324532	499	542	0.920664206642066	MKMMHMAHCVTLVQLSISCDHLIDKDIGSKSDPLCVLLQDVGGGSWAELGRTERVRNCSSPEFSKTLQLEYRFETVQKLRFGIYDIDNKTPELRDDDFLGGAECSLGQIVSSQVLTLPLMLKPGKPAGRGTITVSAQELKDNRVVTMEVEARNLDKKDFLGKSDPFLEFFRQGDGKWHLVYRSEVIKNNLNPTWKRFSVPVQHFCGGNPSTPIQVQCSDYDSDGSHDLIGTFHTSLAQLQAVPAEFECIHPEKQQKKKSYKNSGTIRVKICRVETEYSFLDYVMGGCQINFTVGVDFTGSNGDPSSPDSLHYLSPTGVNEYLMALWSVGSVVQDYDSDKLFPAFGFGAQVPPDWQVSHEFALNFNPSNPYCAGIQGIVDAYRQALPQVRLYGPTNFAPIINHVARFAAQAAHQGTASQYFMLLLLTDGAVTDVEATREAVVRASNLPMSVIIVGVGGADFEAMEQLDADGGPLHTRSGQAAARDIVQFVPYRRFQNAPREALAQTVLAEVPTQLVSYFRAQGWAPLKPLPPSAKDPAQAPQA
76240	Q9BU02	THTPA	Thiamine-triphosphatase	0.0830721281573639	RADGLGAGDVAAVLGPLGLQEVASFVTKRS	K27(Label:13C(6)15N(2)); R28(Label:13C(6)15N(4))	Q9BU02	Q9BU02	1	1	0.00351	0.05435	Unique	Use	133521	SJ102314_102914_SJ026.raw	416401.7265625	709394.25	416401.7265625	2	0.586982099957111	-0.76861158592488	97	230	0.421739130434783	MAQGLIEVERKFLPGPGTEERLQELGGTLEYRVTFRDTYYDTPELSLMQADHWLRRREDSGWELKCPGAAGVLGPHTEYKELTAEPTIVAQLCKVLRADGLGAGDVAAVLGPLGLQEVASFVTKRSAWKLVLLGADEEEPQLRVDLDTADFGYAVGEVEALVHEEAEVPTALEKIHRLSSMLGVPAQETAPAKLIVYLQRFRPQDYQRLLEVNSSRERPQETEDPDHCLG
76241	F6XZQ7	GSTM2	Glutathione S-transferase Mu 2	0.304971537016284	KITFVDFIAYDVLERN	NA	F6XZQ7	F6XZQ7; P28161-2; E9PGV1; P28161; E9PHN6	1	5	0	3.464e-07	Unique	Use	133532	SJ102314_102914_SJ026.raw	648307.3984375	608179.7109375	396374.32421875	2	0.651738815173142	-0.61763417574978	152	220	0.690909090909091	MPMTLGYWNIRGLAHSIRLLLEYTDSSYEEKKYTMGDAPDYDRSQWLNEKFKLGLDFPNLPYLIDGTHKITQSNAILRYIARKHNLCGESEKEQIREDILENQFMDSRMQLAKLCYDPDFEKLKPEYLQALPEMLKLYSQFLGKQPWFLGDKITFVDFIAYDVLERNQVFEPSCLDAFPNLKDFISRFEEKCNVGWSSRRNLDTVCRTSQRILCQNRENE
76242	P20618	PSMB1	Proteasome subunit beta type-1	0.68512336370826	KAMTTGAIAAMLSTILYSRR	M2(Oxidation)	P20618	P20618	1	1	0	3.007e-07	Unique	Use	133495	SJ102314_102914_SJ026.raw	1705824.5	1705824.5	1330054.4453125	2	0.779713531674859	-0.358983922635414	109	241	0.452282157676349	MLSSTAMYSAPGRDLGMEPHRAAGPLQLRFSPYVFNGGTILAIAGEDFAIVASDTRLSEGFSIHTRDSPKCYKLTDKTVIGCSGFHGDCLTLTKIIEARLKMYKHSNNKAMTTGAIAAMLSTILYSRRFFPYYVYNIIGGLDEEGKGAVYSFDPVGSYQRDSFKAGGSASAMLQPLLDNQVGFKNMQNVEHVPLSLDRAMRLVKDVFISAAERDVYTGDALRICIVTKEGIREETVSLRKD
76243	P20618	PSMB1	Proteasome subunit beta type-1	0.680106780982138	KAMTTGAIAAMLSTILYSRR	M2(Oxidation)	P20618	P20618	1	1	0.0002647	0.002189	Unique	Use	133501	SJ102314_102914_SJ026.raw	1511643.02246094	1511643.02246094	1175863.296875	2	0.777871018093085	-0.362397138884226	109	241	0.452282157676349	MLSSTAMYSAPGRDLGMEPHRAAGPLQLRFSPYVFNGGTILAIAGEDFAIVASDTRLSEGFSIHTRDSPKCYKLTDKTVIGCSGFHGDCLTLTKIIEARLKMYKHSNNKAMTTGAIAAMLSTILYSRRFFPYYVYNIIGGLDEEGKGAVYSFDPVGSYQRDSFKAGGSASAMLQPLLDNQVGFKNMQNVEHVPLSLDRAMRLVKDVFISAAERDVYTGDALRICIVTKEGIREETVSLRKD
76244	F6XZQ7	GSTM2	Glutathione S-transferase Mu 2	-0.723060443317928	KITFVDFIAYDVLERN	NA	F6XZQ7	F6XZQ7; P28161-2; E9PGV1; P28161; E9PHN6	1	5	1.664e-05	0.0002367	Unique	Use	133534	SJ102314_102914_SJ026.raw	328681.4296875	328681.4296875	131913.888671875	2	0.401342688564105	-1.31709347925211	152	220	0.690909090909091	MPMTLGYWNIRGLAHSIRLLLEYTDSSYEEKKYTMGDAPDYDRSQWLNEKFKLGLDFPNLPYLIDGTHKITQSNAILRYIARKHNLCGESEKEQIREDILENQFMDSRMQLAKLCYDPDFEKLKPEYLQALPEMLKLYSQFLGKQPWFLGDKITFVDFIAYDVLERNQVFEPSCLDAFPNLKDFISRFEEKCNVGWSSRRNLDTVCRTSQRILCQNRENE
76245	Q13011	ECH1	Delta(3,5)-Delta(2,4)-dienoyl-CoA isomerase, mitochondrial	-1.53191810657866	RVFPDKEVMLDAALALAAEISSKS	NA	Q13011	Q13011; M0R248	1	2	0	1.324e-08	missing.channel	Use	133545	SJ102314_102914_SJ026.raw	159872.47265625	36488.1875	10000	2	0.274061297234893	-1.86742948883125	245	328	0.746951219512195	MAAGIVASRRLRDLLTRRLTGSNYPGLSISLRLTGSSAQEEASGVALGEAPDHSYESLRVTSAQKHVLHVQLNRPNKRNAMNKVFWREMVECFNKISRDADCRAVVISGAGKMFTAGIDLMDMASDILQPKGDDVARISWYLRDIITRYQETFNVIERCPKPVIAAVHGGCIGGGVDLVTACDIRYCAQDAFFQVKEVDVGLAADVGTLQRLPKVIGNQSLVNELAFTARKMMADEALGSGLVSRVFPDKEVMLDAALALAAEISSKSPVAVQSTKVNLLYSRDHSVAESLNYVASWNMSMLQTQDLVKSVQATTENKELKTVTFSKL
76246	Q9NUJ1	ABHD10	Mycophenolic acid acyl-glucuronide esterase, mitochondrial	-0.243310038429664	REKADIQLLVYTIDDLIDKL	K2(Label:13C(6)15N(2)); K18(Label:13C(6)15N(2))	Q9NUJ1	B7Z6A8; Q9NUJ1	1	2	0.001806	0.02261	Unique	Use	133554	SJ102314_102914_SJ026.raw	252651.815429688	502049.015625	252651.815429687	2	0.503241332153916	-0.990677676555957	282	306	0.92156862745098	MAVARLAAVAAWVPCRSWGWAAVPFGPHRGLSVLLARIPQRAPRWLPACRQKTSLSFLNRPDLPNLAYKKLKGKSPGIIFIPGYLSYMNGTKALAIEEFCKSLGHACIRFDYSGVGSSDGNSEESTLGKWRKDVLSIIDDLADGPQILVGSSLGGWLMLHAAIARPEKVVALIGVATAADTLVTKFNQLPVELKKEVEMKGVWSMPSKYSEEGVYNVQYSFIKEAEHHCLLHSPIPVNCPIRLLHGMKDDIVPWHTSMQVADRVLSTDVDVILRKHSDHRMREKADIQLLVYTIDDLIDKLSTIVN
76247	G8JLA8	TGFBI	Transforming growth factor-beta-induced protein ig-h3	-3.5438937944487	KVISTITNNIQQIIEIEDTFETLRA	NA	G8JLA8	Q15582; G8JLA8; H0Y9D7	1	3	4.622e-05	0.000621	missing.channel	Use	133561	SJ102314_102914_SJ026.raw	351221.072265625	94240.7499999999	10000	2	0.106111209853487	-3.23635102067278	234	683	0.342606149341142	MALFVRLLALALALALGPAATLAGPAKSPYQLVLQHSRLRGRQHGPNVCAVQKVIGTNRKYFTNCKQWYQRKICGKSTVISYECCPGYEKVPGEKGCPAALPLSNLYETLGVVGSTTTQLYTDRTEKLRPEMEGPGSFTIFAPSNEAWASLPAEVLDSLVSNVNIELLNALRYHMVGRRVLTDELKHGMTLTSMYQNSNIQIHHYPNGIVTVNCARLLKADHHATNGVVHLIDKVISTITNNIQQIIEIEDTFETLRAAVAASGLNTMLEGNGQYTLLAPTNEAFEKIPSETLNRILGDPEALRDLLNNHILKSAMCAEAIVAGLSVETLEGTTLEVGCSGDMLTINGKAIISNKDILATNGVIHYIDELLIPDSAKTLFELAAESDVSTAIDLFRQAGLGNHLSGSERLTLLAPLNSVFKDGTPPIDAHTRNLLRNHIIKDQLASKYLYHGQTLETLGGKKLRVFVYRNSLCIENSCIAAHDKRGRYGTLFTMDRVLTPPMGTVMDVLKGDNRFSMLVAAIQSAGLTETLNREGVYTVFAPTNEAFRALPPRERSRLLGDAKELANILKYHIGDEILVSGGIGALVRLKSLQGDKLEVSLKNNVVSVNKEPVAEPDIMATNGVVHVITNVLQPPANRPQERGDELADSALEIFKQASAFSRPEQPQVLCSPVYQKLLERMKH
76248	Q96JM3	CHAMP1	Chromosome alignment-maintaining phosphoprotein 1	8.62023756232746	KSSFFIEPQKPVFPETRK	K9(Label:13C(6)15N(2)); R16(Label:13C(6)15N(4))	Q96JM3	Q96JM3	1	1	0.002347	0.03167	missing.channel	Use	133567	SJ102314_102914_SJ026.raw	976580.509765625	10000	328987.84375	2	32.898784375	5.03996237159681	481	812	0.592364532019704	MEAFQELRKPSARLECDHCSFRGTDYENVQIHMGTIHPEFCDEMDAGGLGKMIFYQKSAKLFHCHKCFFTSKMYSNVYYHITSKHASPDKWNDKPKNQLNKETDPVKSPPLPEHQKIPCNSAEPKSIPALSMETQKLGSVLSPESPKPTPLTPLEPQKPGSVVSPELQTPLPSPEPSKPASVSSPEPPKSVPVCESQKLAPVPSPEPQKPAPVSPESVKATLSNPKPQKQSHFPETLGPPSASSPESPVLAASPEPWGPSPAASPESRKSARTTSPEPRKPSPSESPEPWKPFPAVSPEPRRPAPAVSPGSWKPGPPGSPRPWKSNPSASSGPWKPAKPAPSVSPGPWKPIPSVSPGPWKPTPSVSSASWKSSSVSPSSWKSPPASPESWKSGPPELRKTAPTLSPEHWKAVPPVSPELRKPGPPLSPEIRSPAGSPELRKPSGSPDLWKLSPDQRKTSPASLDFPESQKSSRGGSPDLWKSSFFIEPQKPVFPETRKPGPSGPSESPKAASDIWKPVLSIDTEPRKPALFPEPAKTAPPASPEARKRALFPEPRKHALFPELPKSALFSESQKAVELGDELQIDAIDDQKCDILVQEELLASPKKLLEDTLFPSSKKLKKDNQESSDAELSSSEYIKTDLDAMDIKGQESSSDQEQVDVESIDFSKENKMDMTSPEQSRNVLQFTEEKEAFISEEEIAKYMKRGKGKYYCKICCCRAMKKGAVLHHLVNKHNVHSPYKCTICGKAFLLESLLKNHVAAHGQSLLKCPRCNFESNFPRGFKKHLTHCQSRHNEEANKKLMEALEPPLEEQQI
76249	Q9Y3B8	REXO2	Oligoribonuclease, mitochondrial	0.622537930236542	KESTITLQQAEYEFLSFVRQ	R18(Label:13C(6)15N(4))	Q9Y3B8	H0YGR4; Q9Y3B8; Q9Y3B8-2; F5GX07; H0YG83; H0YG54	1	6	0	9.117e-07	Unique	Use	133539	SJ102314_102914_SJ026.raw	5011950.3125	6620491.53125	5011950.3125	2	0.757035982727661	-0.401566220212662	111	237	0.468354430379747	MLGGSLGSRLLRGVGGSHGRFGARGVREGGAAMAAGESMAQRMVWVDLEMTGLDIEKDQIIEMACLITDSDLNILAEGPNLIIKQPDELLDSMSDWCKEHHGKSGLTKAVKESTITLQQAEYEFLSFVRQQTPPGLCPLAGNSVHEDKKFLDKYMPQFMKHLHYRIIDVSTVKELCRRWYPEEYEFAPKKAASHRALDDISESIKELQFYRNNIFKKKIDEKKRKIIENGENEKTVS
76250	Q9Y3B8	REXO2	Oligoribonuclease, mitochondrial	0.646594098868112	KESTITLQQAEYEFLSFVRQ	R18(Label:13C(6)15N(4))	Q9Y3B8	H0YGR4; Q9Y3B8; Q9Y3B8-2; F5GX07; H0YG83; H0YG54	1	6	0	1.616e-08	Unique	Use	133541	SJ102314_102914_SJ026.raw	3872476.015625	5057607.3125	3872476.015625	2	0.765673524327221	-0.385198722627128	111	237	0.468354430379747	MLGGSLGSRLLRGVGGSHGRFGARGVREGGAAMAAGESMAQRMVWVDLEMTGLDIEKDQIIEMACLITDSDLNILAEGPNLIIKQPDELLDSMSDWCKEHHGKSGLTKAVKESTITLQQAEYEFLSFVRQQTPPGLCPLAGNSVHEDKKFLDKYMPQFMKHLHYRIIDVSTVKELCRRWYPEEYEFAPKKAASHRALDDISESIKELQFYRNNIFKKKIDEKKRKIIENGENEKTVS
76251	P06744	GPI	Glucose-6-phosphate isomerase	0.997944134989581	KILLANFLAQTEALMRG	R15(Label:13C(6)15N(4))	P06744	P06744; K7EQ48; P06744-2	1	3	0	4.159e-09	Unique	Use	133590	SJ102314_102914_SJ026.raw	617182.611328125	682979.483398438	617182.611328125	2	0.903662007908474	-0.146144825226829	423	558	0.758064516129032	MAALTRDPQFQKLQQWYREHRSELNLRRLFDANKDRFNHFSLTLNTNHGHILVDYSKNLVTEDVMRMLVDLAKSRGVEAARERMFNGEKINYTEGRAVLHVALRNRSNTPILVDGKDVMPEVNKVLDKMKSFCQRVRSGDWKGYTGKTITDVINIGIGGSDLGPLMVTEALKPYSSGGPRVWYVSNIDGTHIAKTLAQLNPESSLFIIASKTFTTQETITNAETAKEWFLQAAKDPSAVAKHFVALSTNTTKVKEFGIDPQNMFEFWDWVGGRYSLWSAIGLSIALHVGFDNFEQLLSGAHWMDQHFRTTPLEKNAPVLLALLGIWYINCFGCETHAMLPYDQYLHRFAAYFQQGDMESNGKYITKSGTRVDHQTGPIVWGEPGTNGQHAFYQLIHQGTKMIPCDFLIPVQTQHPIRKGLHHKILLANFLAQTEALMRGKSTEEARKELQAAGKSPEDLERLLPHKVFEGNRPTNSIVFTKLTPFMLGALVAMYEHKIFVQGIIWDINSFDQWGVELGKQLAKKIEPELDGSAQVTSHDASTNGLINFIKQQREARVQ
76252	Q13011	ECH1	Delta(3,5)-Delta(2,4)-dienoyl-CoA isomerase, mitochondrial	-0.739606816674586	RVFPDKEVMLDAALALAAEISSKS	NA	Q13011	Q13011; M0R248	1	2	9.557e-06	4.547e-05	Unique	Use	133506	SJ102314_102914_SJ026.raw	5626202.1875	5336095.5	2124956.15625	2	0.398223037097068	-1.32835141188935	245	328	0.746951219512195	MAAGIVASRRLRDLLTRRLTGSNYPGLSISLRLTGSSAQEEASGVALGEAPDHSYESLRVTSAQKHVLHVQLNRPNKRNAMNKVFWREMVECFNKISRDADCRAVVISGAGKMFTAGIDLMDMASDILQPKGDDVARISWYLRDIITRYQETFNVIERCPKPVIAAVHGGCIGGGVDLVTACDIRYCAQDAFFQVKEVDVGLAADVGTLQRLPKVIGNQSLVNELAFTARKMMADEALGSGLVSRVFPDKEVMLDAALALAAEISSKSPVAVQSTKVNLLYSRDHSVAESLNYVASWNMSMLQTQDLVKSVQATTENKELKTVTFSKL
76253	Q15404	RSU1	Ras suppressor protein 1	-0.617625391973769	KAENNPWVTPIADQFQLGVSHVFEYIRS	NA	Q15404	Q15404; Q15404-2	1	2	0.0006798	0.00645	Unique	Use	133597	SJ102314_102914_SJ026.raw	1110248.8984375	832845.171875	351297.046875	2	0.421803546131051	-1.24535687086961	212	277	0.765342960288809	MSKSLKKLVEESREKNQPEVDMSDRGISNMLDVNGLFTLSHITQLVLSHNKLTMVPPNIAELKNLEVLNFFNNQIEELPTQISSLQKLKHLNLGMNRLNTLPRGFGSLPALEVLDLTYNNLSENSLPGNFFYLTTLRALYLSDNDFEILPPDIGKLTKLQILSLRDNDLISLPKEIGELTQLKELHIQGNRLTVLPPELGNLDLTGQKQVFKAENNPWVTPIADQFQLGVSHVFEYIRSETYKYLYGRHMQANPEPPKKNNDKSKKISRKPLAAKNR
76254	P05121	SERPINE1	Plasminogen activator inhibitor 1	-0.827215036574501	KEVPLSALTNILSAQLISHWKG	NA	P05121	P05121; P05121-2	1	2	0.001314	0.0146	Unique	Use	133601	SJ102314_102914_SJ026.raw	2294218.359375	2294218.359375	876632.353515626	2	0.382105020619939	-1.38795888096084	266	402	0.661691542288557	MQMSPALTCLVLGLALVFGEGSAVHHPPSYVAHLASDFGVRVFQQVAQASKDRNVVFSPYGVASVLAMLQLTTGGETQQQIQAAMGFKIDDKGMAPALRHLYKELMGPWNKDEISTTDAIFVQRDLKLVQGFMPHFFRLFRSTVKQVDFSEVERARFIINDWVKTHTKGMISNLLGKGAVDQLTRLVLVNALYFNGQWKTPFPDSSTHRRLFHKSDGSTVSVPMMAQTNKFNYTEFTTPDGHYYDILELPYHGDTLSMFIAAPYEKEVPLSALTNILSAQLISHWKGNMTRLPRLLVLPKFSLETEVDLRKPLENLGMTDMFRQFQADFTSLSDQEPLHVAQALQKVKIEVNESGTVASSSTAVIVSARMAPEEIIMDRPFLFVVRHNPTGTVLFMGQVMEP
76255	Q04917	YWHAH	14-3-3 protein eta	-1.04118909435253	KQAFDDAIAELDTLNEDSYKDSTLIMQLLRD	M25(Oxidation)	Q04917	Q04917	1	1	0.0003613	0.003202	Unique	Use	133629	SJ102314_102914_SJ026.raw	526702.7265625	260997.5859375	90155.81640625	2	0.345427778890795	-1.53354398753733	198	246	0.804878048780488	MGDREQLLQRARLAEQAERYDDMASAMKAVTELNEPLSNEDRNLLSVAYKNVVGARRSSWRVISSIEQKTMADGNEKKLEKVKAYREKIEKELETVCNDVLSLLDKFLIKNCNDFQYESKVFYLKMKGDYYRYLAEVASGEKKNSVVEASEAAYKEAFEISKEQMQPTHPIRLGLALNFSVFYYEIQNAPEQACLLAKQAFDDAIAELDTLNEDSYKDSTLIMQLLRDNLTLWTSDQQDEEAGEGN
76256	Q86TN4-4	TRPT1	Isoform 4 of tRNA 2'-phosphotransferase 1	-0.0310794810894191	KLGLPMGADGFVPLGTLLQLPQFRG	M5(Oxidation)	Q86TN4-4	Q86TN4-3; F5H8A0; Q86TN4-4; Q86TN4	1	4	0.0002647	0.002147	Unique	Use	133619	SJ102314_102914_SJ026.raw	368140.20703125	331824.6796875	184566.7109375	2	0.556217551724356	-0.846278824517464	45	255	0.176470588235294	MNFSGGGRQEAAGSRGRRAPRPREQDRDVQLSKALSYALRHGALKLGLPMGADGFVPLGTLLQLPQFRGFSAEDVQRVVDTNRKQRFALQLGDPSTGLLIRANQGHSLQVGVPKLELMPLETPQALPPMLVHGTFWKHWPSILLKGLSCQGRTHIHLAPGLPGDPGIISGMRSHCEIAVFIDGPLALADGIPFFRSANGVILTPGNTDGFLLPKYFKEALQLRPTRKPLSLAGDEETECQSSPKHSSRERRRIQQ
76257	P07237	P4HB	Protein disulfide-isomerase	-3.04485248566073	KRTGPAATTLPDGAAAESLVESSEVAVIGFFKD	NA	P07237	I3L312; I3L3P5; P07237	1	3	9.557e-06	0.0001154	missing.channel	Use	133642	SJ102314_102914_SJ026.raw	228284.3203125	74477.7734375	10000	2	0.134268245926978	-2.89680994321501	131	508	0.257874015748031	MLRRALLCLAVAALVRADAPEEEDHVLVLRKSNFAEALAAHKYLLVEFYAPWCGHCKALAPEYAKAAGKLKAEGSEIRLAKVDATEESDLAQQYGVRGYPTIKFFRNGDTASPKEYTAGREADDIVNWLKKRTGPAATTLPDGAAAESLVESSEVAVIGFFKDVESDSAKQFLQAAEAIDDIPFGITSNSDVFSKYQLDKDGVVLFKKFDEGRNNFEGEVTKENLLDFIKHNQLPLVIEFTEQTAPKIFGGEIKTHILLFLPKSVSDYDGKLSNFKTAAESFKGKILFIFIDSDHTDNQRILEFFGLKKEECPAVRLITLEEEMTKYKPESEELTAERITEFCHRFLEGKIKPHLMSQELPEDWDKQPVKVLVGKNFEDVAFDEKKNVFVEFYAPWCGHCKQLAPIWDKLGETYKDHENIVIAKMDSTANEVEAVKVHSFPTLKFFPASADRTVIDYNGERTLDGFKKFLESGGQDGAGDDDDLEDLEEAEEPDMEEDDDQKAVKDEL
76258	Q6ZWI9	RFPL4B	Ret finger protein-like 4B	5.59050295037906	KVPALEEWQVSVLTLMTKQ	NA	Q6ZWI9	Q6ZWI9	1	1	9.47e-05	0.0009917	Unique	Use	133645	SJ102314_102914_SJ026.raw	235243.94921875	235243.94921875	1854204.9375	2	7.88205156246464	2.97857118726675	57	263	0.216730038022814	MAKRLQAELSCPVCLDFFSCSISLSCTHVFCFDCIQRYILENHDFRAMCPLCRDVVKVPALEEWQVSVLTLMTKQHNSRLEQSLHVREELRHFREDVTLDAATASSLLVFSNDLRSAQCKKIHHDLTKDPRLACVLGTPCFSSGQHYWEVEVGEVKSWSLGVCKEPADRKSNDLFPEHGFWISMKAGAIHANTHLERIPASPRLRRVGIFLDADLEEIQFFDVDNNVLIYTHDGFFSLELLCPFFCLELLGEGESGNVLTICP
76259	P06744	GPI	Glucose-6-phosphate isomerase	1.32260730975504	KILLANFLAQTEALMRG	NA	P06744	P06744; K7EQ48; P06744-2	1	3	6.777e-05	0.0007702	Unique	Use	133575	SJ102314_102914_SJ026.raw	2313641.10351563	2313641.10351563	2436679.95703125	2	1.05317974915325	0.074751686203168	423	558	0.758064516129032	MAALTRDPQFQKLQQWYREHRSELNLRRLFDANKDRFNHFSLTLNTNHGHILVDYSKNLVTEDVMRMLVDLAKSRGVEAARERMFNGEKINYTEGRAVLHVALRNRSNTPILVDGKDVMPEVNKVLDKMKSFCQRVRSGDWKGYTGKTITDVINIGIGGSDLGPLMVTEALKPYSSGGPRVWYVSNIDGTHIAKTLAQLNPESSLFIIASKTFTTQETITNAETAKEWFLQAAKDPSAVAKHFVALSTNTTKVKEFGIDPQNMFEFWDWVGGRYSLWSAIGLSIALHVGFDNFEQLLSGAHWMDQHFRTTPLEKNAPVLLALLGIWYINCFGCETHAMLPYDQYLHRFAAYFQQGDMESNGKYITKSGTRVDHQTGPIVWGEPGTNGQHAFYQLIHQGTKMIPCDFLIPVQTQHPIRKGLHHKILLANFLAQTEALMRGKSTEEARKELQAAGKSPEDLERLLPHKVFEGNRPTNSIVFTKLTPFMLGALVAMYEHKIFVQGIIWDINSFDQWGVELGKQLAKKIEPELDGSAQVTSHDASTNGLINFIKQQREARVQ
76260	P21266	GSTM3	Glutathione S-transferase Mu 3	0.458001151561131	KLTFVDFLTYDILDQNRI	R16(Label:13C(6)15N(4))	P21266	P21266	1	1	0	7.939e-06	Unique	Use	133621	SJ102314_102914_SJ026.raw	2332729.3828125	3330026.8515625	2332729.3828125	2	0.70051368556321	-0.513514858790428	156	225	0.693333333333333	MSCESSMVLGYWDIRGLAHAIRLLLEFTDTSYEEKRYTCGEAPDYDRSQWLDVKFKLDLDFPNLPYLLDGKNKITQSNAILRYIARKHNMCGETEEEKIRVDIIENQVMDFRTQLIRLCYSSDHEKLKPQYLEELPGQLKQFSMFLGKFSWFAGEKLTFVDFLTYDILDQNRIFDPKCLDEFPNLKAFMCRFEALEKIAAYLQSDQFCKMPINNKMAQWGNKPVC
76261	P08134	RHOC	Rho-related GTP-binding protein RhoC	-1.48542377348076	KDQFPEVYVPTVFENYIADIEVDGKQ	NA	P08134	E9PQH6; Q5JR08; E9PN11; E9PLA2; Q5JR05; P08134; U3KQV3; Q5JR06; Q5JR07; U3KQA9	1	10	0.0001007	0.001047	Unique	Use	133664	SJ102314_102914_SJ026.raw	516615.6875	277041.796875	77609.66796875	2	0.280137036520042	-1.83579536220136	27	193	0.139896373056995	MAAIRKKLVIVGDGACGKTCLLIVFSKDQFPEVYVPTVFENYIADIEVDGKQVELALWDTAGQEDYDRLRPLSYPDTDVILMCFSIDSPDSLENIPEKWTPEVKHFCPNVPIILVGNKKDLRQDEHTRRELAKMKQEPVRSEEGRDMANRISAFGYLECSAKTKEGVREVFEMATRAGLQVRKNKRRRGCPIL
76262	Q6ZWI9	RFPL4B	Ret finger protein-like 4B	5.43988683679628	KVPALEEWQVSVLTLMTKQ	K17(Label:13C(6)15N(2))	Q6ZWI9	Q6ZWI9	1	1	0	1.172e-07	Unique	Use	133663	SJ102314_102914_SJ026.raw	3479833.5	473988.609375	3479833.5	2	7.34159731093222	2.87609398430212	57	263	0.216730038022814	MAKRLQAELSCPVCLDFFSCSISLSCTHVFCFDCIQRYILENHDFRAMCPLCRDVVKVPALEEWQVSVLTLMTKQHNSRLEQSLHVREELRHFREDVTLDAATASSLLVFSNDLRSAQCKKIHHDLTKDPRLACVLGTPCFSSGQHYWEVEVGEVKSWSLGVCKEPADRKSNDLFPEHGFWISMKAGAIHANTHLERIPASPRLRRVGIFLDADLEEIQFFDVDNNVLIYTHDGFFSLELLCPFFCLELLGEGESGNVLTICP
76263	P21266	GSTM3	Glutathione S-transferase Mu 3	0.366112149224778	KLTFVDFLTYDILDQNRI	R16(Label:13C(6)15N(4))	P21266	P21266	1	1	0	2.152e-08	Unique	Use	133624	SJ102314_102914_SJ026.raw	2025161.58203125	3019002.46875	2025161.58203125	2	0.670804877768038	-0.57603491536767	156	225	0.693333333333333	MSCESSMVLGYWDIRGLAHAIRLLLEFTDTSYEEKRYTCGEAPDYDRSQWLDVKFKLDLDFPNLPYLLDGKNKITQSNAILRYIARKHNMCGETEEEKIRVDIIENQVMDFRTQLIRLCYSSDHEKLKPQYLEELPGQLKQFSMFLGKFSWFAGEKLTFVDFLTYDILDQNRIFDPKCLDEFPNLKAFMCRFEALEKIAAYLQSDQFCKMPINNKMAQWGNKPVC
76264	Q9Y680	FKBP7	Peptidyl-prolyl cis-trans isomerase FKBP7	-0.617580427503238	KIPPDATLIFEIELYAVTKG	K18(Label:13C(6)15N(2))	Q9Y680	Q9Y680-2; Q9Y680-3; Q9Y680	1	3	4.622e-05	0.000549	Unique	Use	133652	SJ102314_102914_SJ026.raw	177477.921875	420750.75	177477.921875	2	0.421812490827408	-1.24532627764115	165	259	0.637065637065637	MPKTMHFLFRFIVFFYLWGLFTAQRQKKEESTEEVKIEVLHRPENCSKTSKKGDLLNAHYDGYLAKDGSKFYCSRTQNEGHPKWFVLGVGQVIKGLDIAMTDMCPGEKRKVVIPPSFAYGKEGYGSLEEVFLLQNILVSCHRTTLHVLKCMYLLVLNNNTCAEGKIPPDATLIFEIELYAVTKGPRSIETFKQIDMDNDRQLSKAEINLYLQREFEKDEKPRDKSYQDAVLEDIFKKNDHDGDGFISPKEYNVYQHDEL
76265	Q15056-2	EIF4H	Isoform Short of Eukaryotic translation initiation factor 4H	-0.463278181339138	KELPTEPPYTAYVGNLPFNTVQGDIDAIFKD	NA	Q15056-2	Q15056-2; Q15056	1	2	0.001314	0.01458	Unique	Use	133685	SJ102314_102914_SJ026.raw	14794612.203125	14074528	6384942.1875	2	0.453652313420386	-1.14034107903313	34	228	0.149122807017544	MADFDTYDDRAYSSFGGGRGSRGSAGGHGSRSQKELPTEPPYTAYVGNLPFNTVQGDIDAIFKDLSIRSVRLVRDKDTDKFKGFCYVEFDEVDSLKEALTYDGALLGDRSLRVDIAEGRKQDKGGFGFRKGGPDDRGFRDDFLGGRGGSRPGDRRTGPPMGSRFRDGPPLRGSNMDFREPTEEERAQRPRLQLKPRTVATPLNQVANPNSAIFGGARPREEVVQKEQE
76266	P60174	TPI1	Triosephosphate isomerase	0.175359493598015	KVVLAYEPVWAIGTGKT	NA	P60174	U3KPZ0; P60174-4; P60174-1; U3KQF3; P60174	1	5	9.557e-06	0.0001227	Unique	Use	133689	SJ102314_102914_SJ026.raw	539514.94140625	509008.1875	312069.71875	2	0.613093711287306	-0.705820488383151	197	286	0.688811188811189	MAEDGEEAEFHFAALYISGQWPRLRADTDLQRLGSSAMAPSRKFFVGGNWKMNGRKQSLGELIGTLNAAKVPADTEVVCAPPTAYIDFARQKLDPKIAVAAQNCYKVTNGAFTGEISPGMIKDCGATWVVLGHSERRHVFGESDELIGQKVAHALAEGLGVIACIGEKLDEREAGITEKVVFEQTKVIADNVKDWSKVVLAYEPVWAIGTGKTATPQQAQEVHEKLRGWLKSNVSDAVAQSTRIIYGGSVTGATCKELASQPDVDGFLVGGASLKPEFVDIINAKQ
76267	P00491	PNP	Purine nucleoside phosphorylase	4.05221001965758	KLEQFVSILMASIPLPDKAS	NA	P00491	P00491	1	1	4.622e-05	0.0006518	Unique	Use	133661	SJ102314_102914_SJ026.raw	2013351.28125	1889272.125	7208842.5	2	3.81567186886855	1.93193711119919	270	289	0.934256055363322	MENGYTYEDYKNTAEWLLSHTKHRPQVAIICGSGLGGLTDKLTQAQIFDYGEIPNFPRSTVPGHAGRLVFGFLNGRACVMMQGRFHMYEGYPLWKVTFPVRVFHLLGVDTLVVTNAAGGLNPKFEVGDIMLIRDHINLPGFSGQNPLRGPNDERFGDRFPAMSDAYDRTMRQRALSTWKQMGEQRELQEGTYVMVAGPSFETVAECRVLQKLGADAVGMSTVPEVIVARHCGLRVFGFSLITNKVIMDYESLEKANHEEVLAAGKQAAQKLEQFVSILMASIPLPDKAS
76268	P00491	PNP	Purine nucleoside phosphorylase	3.75283330808008	KLEQFVSILMASIPLPDKAS	NA	P00491	P00491	1	1	0	3.204e-07	Unique	Use	133643	SJ102314_102914_SJ026.raw	1955382.2265625	1669550.59375	5531631.25	2	3.31324565467365	1.72824517342821	270	289	0.934256055363322	MENGYTYEDYKNTAEWLLSHTKHRPQVAIICGSGLGGLTDKLTQAQIFDYGEIPNFPRSTVPGHAGRLVFGFLNGRACVMMQGRFHMYEGYPLWKVTFPVRVFHLLGVDTLVVTNAAGGLNPKFEVGDIMLIRDHINLPGFSGQNPLRGPNDERFGDRFPAMSDAYDRTMRQRALSTWKQMGEQRELQEGTYVMVAGPSFETVAECRVLQKLGADAVGMSTVPEVIVARHCGLRVFGFSLITNKVIMDYESLEKANHEEVLAAGKQAAQKLEQFVSILMASIPLPDKAS
76269	P30085	CMPK1	UMP-CMP kinase	0.0919434620814742	KSVDEVFDEVVQIFDKE	K15(Label:13C(6)15N(2))	P30085	P30085; P30085-2	1	2	0	1.737e-07	Unique	Use	133693	SJ102314_102914_SJ026.raw	1403271.9609375	2380674.34375	1403271.9609375	2	0.589443056175037	-0.762575648165747	179	196	0.913265306122449	MKPLVVFVLGGPGAGKGTQCARIVEKYGYTHLSAGELLRDERKNPDSQYGELIEKYIKEGKIVPVEITISLLKREMDQTMAANAQKNKFLIDGFPRNQDNLQGWNKTMDGKADVSFVLFFDCNNEICIERCLERGKSSGRSDDNRESLEKRIQTYLQSTKPIIDLYEEMGKVKKIDASKSVDEVFDEVVQIFDKEG
76270	P08134	RHOC	Rho-related GTP-binding protein RhoC	0.545398934755574	KDQFPEVYVPTVFENYIADIEVDGKQ	NA	P08134	E9PQH6; Q5JR08; E9PN11; E9PLA2; Q5JR05; P08134; U3KQV3; Q5JR06; Q5JR07; U3KQA9	1	10	0.0002856	0.002391	Unique	Use	133662	SJ102314_102914_SJ026.raw	1035915.234375	954351.75	696667.6328125	2	0.72999041790671	-0.454050568057995	27	193	0.139896373056995	MAAIRKKLVIVGDGACGKTCLLIVFSKDQFPEVYVPTVFENYIADIEVDGKQVELALWDTAGQEDYDRLRPLSYPDTDVILMCFSIDSPDSLENIPEKWTPEVKHFCPNVPIILVGNKKDLRQDEHTRRELAKMKQEPVRSEEGRDMANRISAFGYLECSAKTKEGVREVFEMATRAGLQVRKNKRRRGCPIL
76271	P30085	CMPK1	UMP-CMP kinase	-4.41038633609329	KSVDEVFDEVVQIFDKE	NA	P30085	P30085; P30085-2	1	2	0	2.707e-07	missing.channel	Use	133710	SJ102314_102914_SJ026.raw	283764.158203125	141811.34375	10000	2	0.070516220603826	-3.82590103590835	179	196	0.913265306122449	MKPLVVFVLGGPGAGKGTQCARIVEKYGYTHLSAGELLRDERKNPDSQYGELIEKYIKEGKIVPVEITISLLKREMDQTMAANAQKNKFLIDGFPRNQDNLQGWNKTMDGKADVSFVLFFDCNNEICIERCLERGKSSGRSDDNRESLEKRIQTYLQSTKPIIDLYEEMGKVKKIDASKSVDEVFDEVVQIFDKEG
76272	P10809	HSPD1	60 kDa heat shock protein, mitochondrial	0.685147158531921	RALMLQGVDLLADAVAVTMGPKG	M3(Oxidation)	P10809	C9JL25; C9JCQ4; C9JL19; E7EXB4; C9J0S9; P10809; E7ESH4; B7Z712	1	8	0	1.491e-06	Unique	Use	133717	SJ102314_102914_SJ026.raw	556544.40625	556544.40625	433950.07421875	2	0.779722281538518	-0.358967732953475	37	573	0.0645724258289703	MLRLPTVFRQMRPVSRVLAPHLTRAYAKDVKFGADARALMLQGVDLLADAVAVTMGPKGRTVIIEQSWGSPKVTKDGVTVAKSIDLKDKYKNIGAKLVQDVANNTNEEAGDGTTTATVLARSIAKEGFEKISKGANPVEIRRGVMLAVDAVIAELKKQSKPVTTPEEIAQVATISANGDKEIGNIISDAMKKVGRKGVITVKDGKTLNDELEIIEGMKFDRGYISPYFINTSKGQKCEFQDAYVLLSEKKISSIQSIVPALEIANAHRKPLVIIAEDVDGEALSTLVLNRLKVGLQVVAVKAPGFGDNRKNQLKDMAIATGGAVFGEEGLTLNLEDVQPHDLGKVGEVIVTKDDAMLLKGKGDKAQIEKRIQEIIEQLDVTTSEYEKEKLNERLAKLSDGVAVLKVGGTSDVEVNEKKDRVTDALNATRAAVEEGIVLGGGCALLRCIPALDSLTPANEDQKIGIEIIKRTLKIPAMTIAKNAGVEGSLIVEKIMQSSSEVGYDAMAGDFVNMVEKGIIDPTKVVRTALLDAAGVASLLTTAEVVVTEIPKEEKDPGMGAMGGMGGGMGGGMF
76273	Q15056-2	EIF4H	Isoform Short of Eukaryotic translation initiation factor 4H	0.134521394436284	KELPTEPPYTAYVGNLPFNTVQGDIDAIFKD	NA	Q15056-2	Q15056-2; Q15056	1	2	0	5.853e-06	Unique	Use	133675	SJ102314_102914_SJ026.raw	2406528.02734375	2347409.3125	1411729.0625	2	0.60139876543154	-0.733606188577746	34	228	0.149122807017544	MADFDTYDDRAYSSFGGGRGSRGSAGGHGSRSQKELPTEPPYTAYVGNLPFNTVQGDIDAIFKDLSIRSVRLVRDKDTDKFKGFCYVEFDEVDSLKEALTYDGALLGDRSLRVDIAEGRKQDKGGFGFRKGGPDDRGFRDDFLGGRGGSRPGDRRTGPPMGSRFRDGPPLRGSNMDFREPTEEERAQRPRLQLKPRTVATPLNQVANPNSAIFGGARPREEVVQKEQE
76274	P49720	PSMB3	Proteasome subunit beta type-3	-0.956221503185853	RQIKPYTLMSMVANLLYEKR	NA	P49720	P49720; J3KSM3; J3QKR3; J3KRR2	1	4	9.557e-06	2.941e-05	Unique	Use	133726	SJ102314_102914_SJ026.raw	521270.2421875	384550.15625	138265.25	2	0.359550627539239	-1.475733167179	80	205	0.390243902439024	MSIMSYNGGAVMAMKGKNCVAIAADRRFGIQAQMVTTDFQKIFPMGDRLYIGLAGLATDVQTVAQRLKFRLNLYELKEGRQIKPYTLMSMVANLLYEKRFGPYYTEPVIAGLDPKTFKPFICSLDLIGCPMVTDDFVVSGTCAEQMYGMCESLWEPNMDPDHLFETISQAMLNAVDRDAVSGMGVIVHIIEKDKITTRTLKARMD
76275	Q8TCD5	NT5C	5'(3')-deoxyribonucleotidase, cytosolic type	-0.871793144848783	RVLVDMDGVLADFEAGLLRG	R18(Label:13C(6)15N(4))	Q8TCD5	J3KRC4; Q8TCD5-2; Q8TCD5	1	3	0	5.561e-08	Unique	Use	133723	SJ102314_102914_SJ026.raw	347033.55859375	792046.90625	296348.88671875	2	0.374155727874545	-1.41828923367501	6	201	0.0298507462686567	MARSVRVLVDMDGVLADFEAGLLRGFRRRFPEEPHVPLEQRRGFLAREQYRALRPDLADKVASVYEAPGFFLDLEPIPGALDAVREMNDLPDTQVFICTSPLLKYHHCVGEKYRWVEQHLGPQFVERIILTRDKTVVLGDLLIDDKDTVRGQEETPSWEHILFTCCHNRHLVLPPTRRRLLSWSDNWREILDSKRGAAQRE
76276	P00338-3	LDHA	Isoform 3 of L-lactate dehydrogenase A chain	-0.0731398659161354	KLLIVSNPVDILTYVAWKIL	K17(Label:13C(6)15N(2))	P00338-3	P00338-5; P00338-2; P00338-3; P00338; F5GXY2	1	5	0	1.898e-08	Unique	Use	133735	SJ102314_102914_SJ026.raw	7401159.359375	13572809.078125	7401159.359375	2	0.545293116316157	-0.87489615164222	NA	361	NA	MGEPSGGYTYTQTSIFLFHAKIPFGSKSNMATLKDQLIYNLLKEEQTPQNKITVVGVGAVGMACAISILMKDLADELALVDVIEDKLKGEMMDLQHGSLFLRTPKIVSGKDYNVTANSKLVIITAGARQQEGESRLNLVQRNVNIFKFIIPNVVKYSPNCKLLIVSNPVDILTYVAWKISGFPKNRVIGSGCNLDSARFRYLMGERLGVHPLSCHGWVLGEHGDSSVPVWSGMNVAGVSLKTLHPDLGTDKDKEQWKEVHKQVVESAYEVIKLKGYTSWAIGLSVADLAESIMKNLRRVHPVSTMIKGLYGIKDDVFLSVPCILGQNGISDLVKVTLTSEEEARLKKSADTLWGIQKELQF
76277	P61158	ACTR3	Actin-related protein 3	1.32896988127619	RDITYFIQQLLRED	NA	P61158	Q9P1U1-2; H7C4J1; C9IZN3; Q9C0K3; F5H3P5; Q9P1U1; P61158; B4DXW1; Q9P1U1-3	1	9	9.557e-06	0.0001281	Unique	Use	133739	SJ102314_102914_SJ026.raw	639522.53125	639522.53125	675556.2421875	2	1.05634470902389	0.0790806953486069	NA	418	NA	MAGRLPACVVDCGTGYTKLGYAGNTEPQFIIPSCIAIKESAKVGDQAQRRVMKGVDDLDFFIGDEAIEKPTYATKWPIRHGIVEDWDLMERFMEQVIFKYLRAEPEDHYFLLTEPPLNTPENREYTAEIMFESFNVPGLYIAVQAVLALAASWTSRQVGERTLTGTVIDSGDGVTHVIPVAEGYVIGSCIKHIPIAGRDITYFIQQLLRDREVGIPPEQSLETAKAVKERYSYVCPDLVKEFNKYDTDGSKWIKQYTGINAISKKEFSIDVGYERFLGPEIFFHPEFANPDFTQPISEVVDEVIQNCPIDVRRPLYKNIVLSGGSTMFRDFGRRLQRDLKRTVDARLKLSEELSGGRLKPKPIDVQVITHHMQRYAVWFGGSMLASTPEFYQVCHTKKDYEEIGPSICRHNPVFGVMS
76278	P00338-3	LDHA	Isoform 3 of L-lactate dehydrogenase A chain	0.0293434576937723	KLLIVSNPVDILTYVAWKIL	K17(Label:13C(6)15N(2))	P00338-3	P00338-5; P00338-2; P00338-3; P00338; F5GXY2	1	5	0	1.268e-09	Unique	Use	133737	SJ102314_102914_SJ026.raw	1515509.4375	2648124.03125	1515509.4375	2	0.572295489038945	-0.805167859600677	NA	361	NA	MGEPSGGYTYTQTSIFLFHAKIPFGSKSNMATLKDQLIYNLLKEEQTPQNKITVVGVGAVGMACAISILMKDLADELALVDVIEDKLKGEMMDLQHGSLFLRTPKIVSGKDYNVTANSKLVIITAGARQQEGESRLNLVQRNVNIFKFIIPNVVKYSPNCKLLIVSNPVDILTYVAWKISGFPKNRVIGSGCNLDSARFRYLMGERLGVHPLSCHGWVLGEHGDSSVPVWSGMNVAGVSLKTLHPDLGTDKDKEQWKEVHKQVVESAYEVIKLKGYTSWAIGLSVADLAESIMKNLRRVHPVSTMIKGLYGIKDDVFLSVPCILGQNGISDLVKVTLTSEEEARLKKSADTLWGIQKELQF
76279	P24539	ATP5F1	ATP synthase F(0) complex subunit B1, mitochondrial	-0.190361898035465	KTGVTGPYVLGTGLILYALSKE	K20(Label:13C(6)15N(2))	P24539	P24539	1	1	0	7.967e-09	Unique	Use	133724	SJ102314_102914_SJ026.raw	532780.203125	1032588.078125	532780.203125	2	0.515965867136909	-0.954652465171161	70	256	0.2734375	MLSRVVLSAAATAAPSLKNAAFLGPGVLQATRTFHTGQPHLVPVPPLPEYGGKVRYGLIPEEFFQFLYPKTGVTGPYVLGTGLILYALSKEIYVISAETFTALSVLGVMVYGIKKYGPFVADFADKLNEQKLAQLEEAKQASIQHIQNAIDTEKSQQALVQKRHYLFDVQRNNIAMALEVTYRERLYRVYKEVKNRLDYHISVQNMMRRKEQEHMINWVEKHVVQSISTQQEKETIAKCIADLKLLAKKAQAQPVM
76280	Q9BU02	THTPA	Thiamine-triphosphatase	-3.92673635299395	RVDLDTADFGYAVGEVEALVHEEAEVPTALEKI	NA	Q9BU02	Q9BU02	1	1	9.557e-06	0.0001448	missing.channel	Use	133742	SJ102314_102914_SJ026.raw	737209.1796875	112888.921875	10000	2	0.0885826512815211	-3.49683201199764	143	230	0.621739130434783	MAQGLIEVERKFLPGPGTEERLQELGGTLEYRVTFRDTYYDTPELSLMQADHWLRRREDSGWELKCPGAAGVLGPHTEYKELTAEPTIVAQLCKVLRADGLGAGDVAAVLGPLGLQEVASFVTKRSAWKLVLLGADEEEPQLRVDLDTADFGYAVGEVEALVHEEAEVPTALEKIHRLSSMLGVPAQETAPAKLIVYLQRFRPQDYQRLLEVNSSRERPQETEDPDHCLG
76281	P30085	CMPK1	UMP-CMP kinase	0.0692966717086865	KSVDEVFDEVVQIFDKEG	K15(Label:13C(6)15N(2))	P30085	P30085; P30085-2	1	2	0	8.432e-07	Unique	Use	133747	SJ102314_102914_SJ026.raw	12444735.125	21339402	12444735.125	2	0.583181062196588	-0.777984223505557	179	196	0.913265306122449	MKPLVVFVLGGPGAGKGTQCARIVEKYGYTHLSAGELLRDERKNPDSQYGELIEKYIKEGKIVPVEITISLLKREMDQTMAANAQKNKFLIDGFPRNQDNLQGWNKTMDGKADVSFVLFFDCNNEICIERCLERGKSSGRSDDNRESLEKRIQTYLQSTKPIIDLYEEMGKVKKIDASKSVDEVFDEVVQIFDKEG
76282	P30085	CMPK1	UMP-CMP kinase	0.188059822920086	KSVDEVFDEVVQIFDKEG	K15(Label:13C(6)15N(2))	P30085	P30085; P30085-2	1	2	0	4.11e-07	Unique	Use	133748	SJ102314_102914_SJ026.raw	6159417.453125	9986459.31249999	6159417.453125	2	0.616776903643446	-0.697179353017908	179	196	0.913265306122449	MKPLVVFVLGGPGAGKGTQCARIVEKYGYTHLSAGELLRDERKNPDSQYGELIEKYIKEGKIVPVEITISLLKREMDQTMAANAQKNKFLIDGFPRNQDNLQGWNKTMDGKADVSFVLFFDCNNEICIERCLERGKSSGRSDDNRESLEKRIQTYLQSTKPIIDLYEEMGKVKKIDASKSVDEVFDEVVQIFDKEG
76283	P04632	CAPNS1	Calpain small subunit 1	-0.486369052661247	RLFAQLAGDDMEVSATELMNILNKV	NA	P04632	P04632; K7ELJ7; K7EIV0; K7EM73; U3KQE2	1	5	0	5.03e-09	Unique	Use	133751	SJ102314_102914_SJ026.raw	1170501.21875	1012983.75	454565.2265625	2	0.448738912704671	-1.15605180115188	103	268	0.384328358208955	MFLVNSFLKGGGGGGGGGGGLGGGLGNVLGGLISGAGGGGGGGGGGGGGGGGGGGGTAMRILGGVISAISEAAAQYNPEPPPPRTHYSNIEANESEEVRQFRRLFAQLAGDDMEVSATELMNILNKVVTRHPDLKTDGFGIDTCRSMVAVMDSDTTGKLGFEEFKYLWNNIKRWQAIYKQFDTDRSGTICSSELPGAFEAAGFHLNEHLYNMIIRRYSDESGNMDFDNFISCLVRLDAMFRAFKSLDKDGTGQIQVNIQEWLQLTMYS
76284	P04632	CAPNS1	Calpain small subunit 1	0.123255945207713	RLFAQLAGDDMEVSATELMNILNKV	K23(Label:13C(6)15N(2))	P04632	P04632; K7ELJ7; K7EIV0; K7EM73; U3KQE2	1	5	0	1.458e-06	Unique	Use	133749	SJ102314_102914_SJ026.raw	1268235.43359375	2060199.71875	1232436.359375	2	0.59821208019714	-0.741271050587677	103	268	0.384328358208955	MFLVNSFLKGGGGGGGGGGGLGGGLGNVLGGLISGAGGGGGGGGGGGGGGGGGGGGTAMRILGGVISAISEAAAQYNPEPPPPRTHYSNIEANESEEVRQFRRLFAQLAGDDMEVSATELMNILNKVVTRHPDLKTDGFGIDTCRSMVAVMDSDTTGKLGFEEFKYLWNNIKRWQAIYKQFDTDRSGTICSSELPGAFEAAGFHLNEHLYNMIIRRYSDESGNMDFDNFISCLVRLDAMFRAFKSLDKDGTGQIQVNIQEWLQLTMYS
76285	P00491	PNP	Purine nucleoside phosphorylase	3.83791810634493	KLEQFVSILMASIPLPDKA	K17(Label:13C(6)15N(2))	P00491	P00491	1	1	0	1.888e-08	Unique	Use	133753	SJ102314_102914_SJ026.raw	4674952.5	1355491.40625	4674952.5	2	3.44889866394164	1.7861357399392	270	289	0.934256055363322	MENGYTYEDYKNTAEWLLSHTKHRPQVAIICGSGLGGLTDKLTQAQIFDYGEIPNFPRSTVPGHAGRLVFGFLNGRACVMMQGRFHMYEGYPLWKVTFPVRVFHLLGVDTLVVTNAAGGLNPKFEVGDIMLIRDHINLPGFSGQNPLRGPNDERFGDRFPAMSDAYDRTMRQRALSTWKQMGEQRELQEGTYVMVAGPSFETVAECRVLQKLGADAVGMSTVPEVIVARHCGLRVFGFSLITNKVIMDYESLEKANHEEVLAAGKQAAQKLEQFVSILMASIPLPDKAS
76286	P00491	PNP	Purine nucleoside phosphorylase	3.67118487826624	KLEQFVSILMASIPLPDKA	K17(Label:13C(6)15N(2))	P00491	P00491	1	1	0	1.053e-06	Unique	Use	133754	SJ102314_102914_SJ026.raw	2904433.953125	589060.859375	1877979.4375	2	3.18809068301119	1.6726926663641	270	289	0.934256055363322	MENGYTYEDYKNTAEWLLSHTKHRPQVAIICGSGLGGLTDKLTQAQIFDYGEIPNFPRSTVPGHAGRLVFGFLNGRACVMMQGRFHMYEGYPLWKVTFPVRVFHLLGVDTLVVTNAAGGLNPKFEVGDIMLIRDHINLPGFSGQNPLRGPNDERFGDRFPAMSDAYDRTMRQRALSTWKQMGEQRELQEGTYVMVAGPSFETVAECRVLQKLGADAVGMSTVPEVIVARHCGLRVFGFSLITNKVIMDYESLEKANHEEVLAAGKQAAQKLEQFVSILMASIPLPDKAS
76287	Q6P587-3	FAHD1	Isoform 3 of Acylpyruvase FAHD1, mitochondrial	-0.452610281570764	RQEGETSSMIFSIPYIISYVSKI	NA	Q6P587-3	Q6P587-2; Q6P587-3; Q6P587	1	3	9.557e-06	2.502e-05	Unique	Use	133756	SJ102314_102914_SJ026.raw	937675.0625	555984.1875	253495.6640625	2	0.455940420180565	-1.13308278173833	157	248	0.633064516129032	MGIMAASRPLSRFWEWGKNIVCVGRNYADHVREMRSAVLSEPVLFLKPSTAYAPEGSPILMPAYTRNLHHELELGVVMGKRCRAVPEAAAMDYVGGYALCLDMTARDVQDECKKKGLPWTLAKSFTASCPVSAFVPKEKIPDPHKLKLWLKVNGELRQEGETSSMIFSIPYIISYVSKIITLEEGDIILTGTPKGVGPVKENDEIEAGIHGLRQGLTLSPKLECSSAITAHCSLELPGSSNPPSASRF
76288	P54819	AK2	Adenylate kinase 2, mitochondrial	0.150988046450405	RGIHSAIDASQTPDVVFASILAAFSKA	NA	P54819	P54819-2; P54819; P54819-5; F8W1A4; F8VY04; P54819-6	1	6	0	2.38e-07	Unique	Use	133755	SJ102314_102914_SJ026.raw	55936747.75	45207002	27399389.5	2	0.606087293733834	-0.72240249728298	204	239	0.853556485355649	MAPSVPAAEPEYPKGIRAVLLGPPGAGKGTQAPRLAENFCVCHLATGDMLRAMVASGSELGKKLKATMDAGKLVSDEMVVELIEKNLETPLCKNGFLLDGFPRTVRQAEMLDDLMEKRKEKLDSVIEFSIPDSLLIRRITGRLIHPKSGRSYHEEFNPPKEPMKDDITGEPLIRRSDDNEKALKIRLQAYHTQTTPLIEYYRKRGIHSAIDASQTPDVVFASILAAFSKATCKDLVMFI
76289	Q5T9B7	AK1	Adenylate kinase isoenzyme 1	0.301218109437672	KGQLVPLETVLDMLRD	R14(Label:13C(6)15N(4))	Q5T9B7	P00568; Q5T9B7; H0YID2	1	3	0	1.079e-06	Unique	Use	133761	SJ102314_102914_SJ026.raw	9457408.53125	13633258	8869609.00000001	2	0.650586162163146	-0.620187958015414	79	210	0.376190476190476	MGCCSSSDPRREDDLRAREKLKKTKIIFVVGGPGSGKGTQCEKIVQKYGYTHLSTGDLLRSEVSSGSARGKKLSEIMEKGQLVPLETVLDMLRDAMVAKVNTSKGFLIDGYPREVQQGEEFERRIGQPTLLLYVDAGPETMTQRLLKRGETSGRVDDNEETIKKRLETYYKATEPVIAFYEKRGIVRKVNAEGSVDSVFSQVCTHLDALK
76290	Q99943	AGPAT1	1-acyl-sn-glycerol-3-phosphate acyltransferase alpha	0.392433562842545	RTGDAISVMSEVAQTLLTQDVRV	NA	Q99943	Q9HBM8; Q99943	1	2	6.1e-05	0.0007186	Unique	Use	133764	SJ102314_102914_SJ026.raw	2345575.90625	2345575.90625	1593077.015625	2	0.679183739643685	-0.558126175184028	151	283	0.53356890459364	MDLWPGAWMLLLLLFLLLLFLLPTLWFCSPSAKYFFKMAFYNGWILFLAVLAIPVCAVRGRNVENMKILRLMLLHIKYLYGIRVEVRGAHHFPPSQPYVVVSNHQSSLDLLGMMEVLPGRCVPIAKRELLWAGSAGLACWLAGVIFIDRKRTGDAISVMSEVAQTLLTQDVRVWVFPEGTRNHNGSMLPFKRGAFHLAVQAQVPIVPIVMSSYQDFYCKKERRFTSGQCQVRVLPPVPTEGLTPDDVPALADRVRHSMLTVFREISTDGRGGGDYLKKPGGGG
76291	P07237	P4HB	Protein disulfide-isomerase	-0.538136964624357	RTGPAATTLPDGAAAESLVESSEVAVIGFFKD	K30(Label:13C(6)15N(2))	P07237	I3L312; I3L3P5; P07237	1	3	0	5.752e-06	Unique	Use	133778	SJ102314_102914_SJ026.raw	308334.109375	704094.21875	308334.109375	2	0.437915979373322	-1.19127400078979	132	508	0.259842519685039	MLRRALLCLAVAALVRADAPEEEDHVLVLRKSNFAEALAAHKYLLVEFYAPWCGHCKALAPEYAKAAGKLKAEGSEIRLAKVDATEESDLAQQYGVRGYPTIKFFRNGDTASPKEYTAGREADDIVNWLKKRTGPAATTLPDGAAAESLVESSEVAVIGFFKDVESDSAKQFLQAAEAIDDIPFGITSNSDVFSKYQLDKDGVVLFKKFDEGRNNFEGEVTKENLLDFIKHNQLPLVIEFTEQTAPKIFGGEIKTHILLFLPKSVSDYDGKLSNFKTAAESFKGKILFIFIDSDHTDNQRILEFFGLKKEECPAVRLITLEEEMTKYKPESEELTAERITEFCHRFLEGKIKPHLMSQELPEDWDKQPVKVLVGKNFEDVAFDEKKNVFVEFYAPWCGHCKQLAPIWDKLGETYKDHENIVIAKMDSTANEVEAVKVHSFPTLKFFPASADRTVIDYNGERTLDGFKKFLESGGQDGAGDDDDLEDLEEAEEPDMEEDDDQKAVKDEL
76292	P24539	ATP5F1	ATP synthase F(0) complex subunit B1, mitochondrial	-0.136225638862493	RYGLIPEEFFQFLYPKT	K15(Label:13C(6)15N(2))	P24539	P24539	1	1	0.0001007	0.001115	Unique	Use	133780	SJ102314_102914_SJ026.raw	3301085.3125	6236598.125	3301085.3125	2	0.529308646530756	-0.917818873551727	55	256	0.21484375	MLSRVVLSAAATAAPSLKNAAFLGPGVLQATRTFHTGQPHLVPVPPLPEYGGKVRYGLIPEEFFQFLYPKTGVTGPYVLGTGLILYALSKEIYVISAETFTALSVLGVMVYGIKKYGPFVADFADKLNEQKLAQLEEAKQASIQHIQNAIDTEKSQQALVQKRHYLFDVQRNNIAMALEVTYRERLYRVYKEVKNRLDYHISVQNMMRRKEQEHMINWVEKHVVQSISTQQEKETIAKCIADLKLLAKKAQAQPVM
76293	P20618	PSMB1	Proteasome subunit beta type-1	-5.45040375219023	KAMTTGAIAAMLSTILYSRR	NA	P20618	P20618	1	1	9.557e-06	4.344e-05	missing.channel	Use	133782	SJ102314_102914_SJ026.raw	537434.1875	231592.25	10000	2	0.0431793378232648	-4.53351507069446	109	241	0.452282157676349	MLSSTAMYSAPGRDLGMEPHRAAGPLQLRFSPYVFNGGTILAIAGEDFAIVASDTRLSEGFSIHTRDSPKCYKLTDKTVIGCSGFHGDCLTLTKIIEARLKMYKHSNNKAMTTGAIAAMLSTILYSRRFFPYYVYNIIGGLDEEGKGAVYSFDPVGSYQRDSFKAGGSASAMLQPLLDNQVGFKNMQNVEHVPLSLDRAMRLVKDVFISAAERDVYTGDALRICIVTKEGIREETVSLRKD
76294	P60174	TPI1	Triosephosphate isomerase	-0.325401698521324	KVVLAYEPVWAIGTGKT	K15(Label:13C(6)15N(2))	P60174	U3KPZ0; P60174-4; P60174-1; U3KQF3; P60174	1	5	0	6.085e-06	Unique	Use	133630	SJ102314_102914_SJ026.raw	3862528.59765625	7978277.84375	3862528.59765625	2	0.484130619828196	-1.04653175161342	197	286	0.688811188811189	MAEDGEEAEFHFAALYISGQWPRLRADTDLQRLGSSAMAPSRKFFVGGNWKMNGRKQSLGELIGTLNAAKVPADTEVVCAPPTAYIDFARQKLDPKIAVAAQNCYKVTNGAFTGEISPGMIKDCGATWVVLGHSERRHVFGESDELIGQKVAHALAEGLGVIACIGEKLDEREAGITEKVVFEQTKVIADNVKDWSKVVLAYEPVWAIGTGKTATPQQAQEVHEKLRGWLKSNVSDAVAQSTRIIYGGSVTGATCKELASQPDVDGFLVGGASLKPEFVDIINAKQ
76295	Q99497	PARK7	Protein DJ-1	0.0855950615904856	RGPGTSFEFALAIVEALNGKE	K19(Label:13C(6)15N(2))	Q99497	K7ELW0; K7EN27; Q99497	1	3	0	1.678e-06	Unique	Use	133789	SJ102314_102914_SJ026.raw	1868142.21875	2774446	1630489	2	0.587680928012295	-0.766895015530503	156	189	0.825396825396825	MASKRALVILAKGAEEMETVIPVDVMRRAGIKVTVAGLAGKDPVQCSRDVVICPDASLEDAKKEGPYDVVVLPGGNLGAQNLSESAAVKEILKEQENRKGLIAAICAGPTALLAHEIGFGSKVTTHPLAKDKMMNGGHYTYSENRVEKDGLILTSRGPGTSFEFALAIVEALNGKEVAAQVKAPLVLKD
76296	H0Y368	DPM1	Dolichol-phosphate mannosyltransferase (Fragment)	0.0564536932205401	RENLPLIVWLLVKS	K12(Label:13C(6)15N(2))	H0Y368	E9PHH5; Q5QPJ9; H0Y368; O60762; Q5QPK2	1	5	9.557e-06	2.89e-05	Unique	Use	133799	SJ102314_102914_SJ026.raw	2093914.9375	3612318.875	2093914.9375	2	0.579659495730426	-0.786722415468509	37	295	0.125423728813559	XASLEVSRSPRRSRRELEVRSPRQNKYSVLLPTYNERENLPLIVWLLVKSFSESGINYEIIIIDDGSPDGTRDVAEQLEKIYGSDRILLRPREKKLGLGTAYIHGMKHATGNYIIIMDADLSHHPKFIPEFIRKQKEGNFDIVSGTRYKGNGGVYGWDLKRKIISDGVLPCCPGWSLLGSSDPAILASWDYRCEPPRLASRGANFLTQILLRPGASDLTGSFRLYRKEVLEKLIEKCVSKGYVFQMEMIVRARQLNYTIGEVPISFVDRVYGESKLGGNEIVSFLKGLLTLFATT
76297	P27105	STOM	Erythrocyte band 7 integral membrane protein	-0.107753399614295	KNSTIVFPLPIDMLQGIIGAKH	NA	P27105	P27105; P27105-2; B4E2V5	1	3	0	1.063e-08	Unique	Use	133802	SJ102314_102914_SJ026.raw	1381627.234375	1218187.875	653513.9375	2	0.536463997804936	-0.898446740179746	263	288	0.913194444444444	MAEKRHTRDSEAQRLPDSFKDSPSKGLGPCGWILVAFSFLFTVITFPISIWMCIKIIKEYERAIIFRLGRILQGGAKGPGLFFILPCTDSFIKVDMRTISFDIPPQEILTKDSVTISVDGVVYYRVQNATLAVANITNADSATRLLAQTTLRNVLGTKNLSQILSDREEIAHNMQSTLDDATDAWGIKVERVEIKDVKLPVQLQRAMAAEAEASREARAKVIAAEGEMNASRALKEASMVITESPAALQLRYLQTLTTIAAEKNSTIVFPLPIDMLQGIIGAKHSHLG
76298	P40227	CCT6A	T-complex protein 1 subunit zeta	0.76912801872629	KVHAELADVLTEAVVDSILAIKK	NA	P40227	B4DPJ8; P40227; P40227-2	1	3	1.664e-05	0.0003342	Unique	Use	133828	SJ102314_102914_SJ026.raw	261312.40625	261312.40625	211982.8203125	2	0.811223712469641	-0.301828271241415	159	531	0.299435028248588	MAAVKTLNPKAEVARAQAALAVNISAARGLQDVLRTNLGPKGTMKMLVSGAGDIKLTKDGNVLLHEMQIQHPTASLIAKVATAQDDITGDGTTSNVLIIGELLKQADLYISEGLHPRIITEGFEAAKEKALQFLEEVKVSREMDRETLIDVARTSLRTKVHAELADVLTEAVVDSILAIKKQDEPIDLFMIEIMEMKHKSETDTSLIRGLVLDHGARHPDMKKRVEDAYILTCNVSLEYEKTEVNSGFFYKSAEEREKLVKAERKFIEDRVKKIIELKRKVCGDSDKGFVVINQKGIDPFSLDALSKEGIVALRRAKRRNMERLTLACGGVALNSFDDLSPDCLGHAGLVYEYTLGEEKFTFIEKCNNPRSVTLLIKGPNKHTLTQIKDAVRDGLRAVKNAIDDGCVVPGAGAVEVAMAEALIKHKPSVKGRAQLGVQAFADALLIIPKVLAQNSGFDLQETLVKIQAEHSESGQLVGVDLNTGEPMVAAEVGVWDNYCVKKQLLHSCTVIATNILLVDEIMRAGMSSLKG
76299	P04632	CAPNS1	Calpain small subunit 1	0.485690114319415	MFLVNSFLKG	N-Term(Prot)(Acetyl); K9(Label:13C(6)15N(2))	P04632	P04632; K7ELJ7; K7ES78; K7EKD8; K7EMQ1; K7EM73	1	6	9.557e-06	9.214e-05	Unique	Use	133851	SJ102314_102914_SJ026.raw	28282868.1875	39850673	28282868.1875	2	0.70972121819624	-0.494675656337489	1	268	0.00373134328358209	MFLVNSFLKGGGGGGGGGGGLGGGLGNVLGGLISGAGGGGGGGGGGGGGGGGGGGGTAMRILGGVISAISEAAAQYNPEPPPPRTHYSNIEANESEEVRQFRRLFAQLAGDDMEVSATELMNILNKVVTRHPDLKTDGFGIDTCRSMVAVMDSDTTGKLGFEEFKYLWNNIKRWQAIYKQFDTDRSGTICSSELPGAFEAAGFHLNEHLYNMIIRRYSDESGNMDFDNFISCLVRLDAMFRAFKSLDKDGTGQIQVNIQEWLQLTMYS
76300	P04792	HSPB1	Heat shock protein beta-1	0.0331072942748752	KLATQSNEITIPVTFESRA	NA	P04792	P04792; C9J3N8	1	2	0.001592	0.01863	missing.channel	Use	133945	SJ102314_102914_SJ026.raw	33177.7236328125	17442.501953125	10000	2	0.573312247685224	-0.802606995188017	171	205	0.834146341463415	MTERRVPFSLLRGPSWDPFRDWYPHSRLFDQAFGLPRLPEEWSQWLGGSSWPGYVRPLPPAAIESPAVAAPAYSRALSRQLSSGVSEIRHTADRWRVSLDVNHFAPDELTVKTKDGVVEITGKHEERQDEHGYISRCFTRKYTLPPGVDPTQVSSSLSPEGTLTVEAPMPKLATQSNEITIPVTFESRAQLGGPEAAKSDETAAK
76301	P04792	HSPB1	Heat shock protein beta-1	-0.7456646720564	KLATQSNEITIPVTFESRA	NA	P04792	P04792; C9J3N8	1	2	0.004152	0.06773	Unique	Use	133972	SJ102314_102914_SJ026.raw	29683.0458984375	25183.400390625	10000	2	0.397086963828868	-1.3324730962213	171	205	0.834146341463415	MTERRVPFSLLRGPSWDPFRDWYPHSRLFDQAFGLPRLPEEWSQWLGGSSWPGYVRPLPPAAIESPAVAAPAYSRALSRQLSSGVSEIRHTADRWRVSLDVNHFAPDELTVKTKDGVVEITGKHEERQDEHGYISRCFTRKYTLPPGVDPTQVSSSLSPEGTLTVEAPMPKLATQSNEITIPVTFESRAQLGGPEAAKSDETAAK
76302	P60174	TPI1	Triosephosphate isomerase	0.240860444230732	KELASQPDVDGFLVGGASLKPEFVDIINAKQ	NA	P60174	P60174-4; P60174-1; P60174	1	3	0.006691	0.1254	Unique	Use	134058	SJ102314_102914_SJ026.raw	70020.2963867188	32634.6171875	20635.7890625	2	0.632328209763836	-0.661254511657985	256	286	0.895104895104895	MAEDGEEAEFHFAALYISGQWPRLRADTDLQRLGSSAMAPSRKFFVGGNWKMNGRKQSLGELIGTLNAAKVPADTEVVCAPPTAYIDFARQKLDPKIAVAAQNCYKVTNGAFTGEISPGMIKDCGATWVVLGHSERRHVFGESDELIGQKVAHALAEGLGVIACIGEKLDEREAGITEKVVFEQTKVIADNVKDWSKVVLAYEPVWAIGTGKTATPQQAQEVHEKLRGWLKSNVSDAVAQSTRIIYGGSVTGATCKELASQPDVDGFLVGGASLKPEFVDIINAKQ
76303	P04792	HSPB1	Heat shock protein beta-1	-1.19053263745032	KLATQSNEITIPVTFESRA	NA	P04792	P04792; C9J3N8	1	2	0.001548	0.01799	Unique	Use	134064	SJ102314_102914_SJ026.raw	35543.3408203125	31062.099609375	10000	2	0.321935739237081	-1.63515535044822	171	205	0.834146341463415	MTERRVPFSLLRGPSWDPFRDWYPHSRLFDQAFGLPRLPEEWSQWLGGSSWPGYVRPLPPAAIESPAVAAPAYSRALSRQLSSGVSEIRHTADRWRVSLDVNHFAPDELTVKTKDGVVEITGKHEERQDEHGYISRCFTRKYTLPPGVDPTQVSSSLSPEGTLTVEAPMPKLATQSNEITIPVTFESRAQLGGPEAAKSDETAAK
76304	P60174	TPI1	Triosephosphate isomerase	0.373706951543384	KELASQPDVDGFLVGGASLKPEFVDIINAKQ	NA	P60174	P60174-4; P60174-1; P60174	1	3	0.004203	0.06884	missing.channel	Use	134070	SJ102314_102914_SJ026.raw	27423.609375	14854.1650390625	10000	2	0.673211854971495	-0.570867512756048	256	286	0.895104895104895	MAEDGEEAEFHFAALYISGQWPRLRADTDLQRLGSSAMAPSRKFFVGGNWKMNGRKQSLGELIGTLNAAKVPADTEVVCAPPTAYIDFARQKLDPKIAVAAQNCYKVTNGAFTGEISPGMIKDCGATWVVLGHSERRHVFGESDELIGQKVAHALAEGLGVIACIGEKLDEREAGITEKVVFEQTKVIADNVKDWSKVVLAYEPVWAIGTGKTATPQQAQEVHEKLRGWLKSNVSDAVAQSTRIIYGGSVTGATCKELASQPDVDGFLVGGASLKPEFVDIINAKQ
76305	Q6FI13	HIST2H2AA3	Histone H2A type 2-A	-1.04792760119228	RVGAGAPVYMAAVLEYLTAEILELAGNAARD	NA	Q6FI13	Q16777; Q6FI13	1	2	4.622e-05	0.0006087	missing.channel	Use	134179	SJ102314_102914_SJ026.raw	191821.453125	29041.7578125	10000	2	0.344331774425026	-1.53812877807977	43	130	0.330769230769231	MSGRGKQGGKARAKAKSRSSRAGLQFPVGRVHRLLRKGNYAERVGAGAPVYMAAVLEYLTAEILELAGNAARDNKKTRIIPRHLQLAIRNDEELNKLLGKVTIAQGGVLPNIQAVLLPKKTESHHKAKGK
76306	P60174	TPI1	Triosephosphate isomerase	-0.247601932751972	KSNVSDAVAQSTRI	NA	P60174	P60174-4; P60174-1; P60174	1	3	0	6.841e-06	Unique	Use	134241	SJ102314_102914_SJ026.raw	108845.1171875	108845.1171875	54664.603515625	2	0.502223755443784	-0.993597824441251	231	286	0.807692307692308	MAEDGEEAEFHFAALYISGQWPRLRADTDLQRLGSSAMAPSRKFFVGGNWKMNGRKQSLGELIGTLNAAKVPADTEVVCAPPTAYIDFARQKLDPKIAVAAQNCYKVTNGAFTGEISPGMIKDCGATWVVLGHSERRHVFGESDELIGQKVAHALAEGLGVIACIGEKLDEREAGITEKVVFEQTKVIADNVKDWSKVVLAYEPVWAIGTGKTATPQQAQEVHEKLRGWLKSNVSDAVAQSTRIIYGGSVTGATCKELASQPDVDGFLVGGASLKPEFVDIINAKQ
76307	P04792	HSPB1	Heat shock protein beta-1	-1.49573971870861	RKYTLPPGVDPTQVSSSLSPEGTLTVEAPMPKL	M29(Oxidation)	P04792	P04792	1	1	0.002692	0.0378	missing.channel	Use	134246	SJ102314_102914_SJ026.raw	68277.005859375	35870.90625	10000	2	0.278777456312523	-1.84281419430199	140	205	0.682926829268293	MTERRVPFSLLRGPSWDPFRDWYPHSRLFDQAFGLPRLPEEWSQWLGGSSWPGYVRPLPPAAIESPAVAAPAYSRALSRQLSSGVSEIRHTADRWRVSLDVNHFAPDELTVKTKDGVVEITGKHEERQDEHGYISRCFTRKYTLPPGVDPTQVSSSLSPEGTLTVEAPMPKLATQSNEITIPVTFESRAQLGGPEAAKSDETAAK
76308	P62241	RPS8	40S ribosomal protein S8	-0.19307905189252	KISSLLEEQFQQGKL	NA	P62241	P62241; Q5JR95	1	2	0.001113	0.01216	missing.channel	Use	134249	SJ102314_102914_SJ026.raw	33256.5380859375	19405.978515625	10000	2	0.515305115480178	-0.956501180562045	157	208	0.754807692307692	MGISRDNWHKRRKTGGKRKPYHKKRKYELGRPAANTKIGPRRIHTVRVRGGNKKYRALRLDVGNFSWGSECCTRKTRIIDVVYNASNNELVRTKTLVKNCIVLIDSTPYRQWYESHYALPLGRKKGAKLTPEEEEILNKKRSKKIQKKYDERKKNAKISSLLEEQFQQGKLLACIASRPGQCGRADGYVLEGKELEFYLRKIKARKGK
76309	P60174	TPI1	Triosephosphate isomerase	-0.415776465963934	KQSLGELIGTLNAAKV	NA	P60174	P60174-1; P60174	1	2	0.0009593	0.0102	Unique	Use	134258	SJ102314_102914_SJ026.raw	202413.052734375	202413.052734375	93905.44921875	2	0.463929810603575	-1.10802154288338	56	286	0.195804195804196	MAEDGEEAEFHFAALYISGQWPRLRADTDLQRLGSSAMAPSRKFFVGGNWKMNGRKQSLGELIGTLNAAKVPADTEVVCAPPTAYIDFARQKLDPKIAVAAQNCYKVTNGAFTGEISPGMIKDCGATWVVLGHSERRHVFGESDELIGQKVAHALAEGLGVIACIGEKLDEREAGITEKVVFEQTKVIADNVKDWSKVVLAYEPVWAIGTGKTATPQQAQEVHEKLRGWLKSNVSDAVAQSTRIIYGGSVTGATCKELASQPDVDGFLVGGASLKPEFVDIINAKQ
76310	P04792	HSPB1	Heat shock protein beta-1	0.0980754537002947	KLATQSNEITIPVTFESRA	NA	P04792	P04792; C9J3N8	1	2	0.001816	0.02272	Unique	Use	134214	SJ102314_102914_SJ026.raw	90394.8740234375	74043.30078125	43770.70703125	2	0.591150132009432	-0.758403522522936	171	205	0.834146341463415	MTERRVPFSLLRGPSWDPFRDWYPHSRLFDQAFGLPRLPEEWSQWLGGSSWPGYVRPLPPAAIESPAVAAPAYSRALSRQLSSGVSEIRHTADRWRVSLDVNHFAPDELTVKTKDGVVEITGKHEERQDEHGYISRCFTRKYTLPPGVDPTQVSSSLSPEGTLTVEAPMPKLATQSNEITIPVTFESRAQLGGPEAAKSDETAAK
76311	P04792	HSPB1	Heat shock protein beta-1	4.12834947742942	RLFDQAFGLPRL	R10(Label:13C(6)15N(4))	P04792	P04792; F8WE04	1	2	0.0002412	0.002024	missing.channel	Use	134266	SJ102314_102914_SJ026.raw	64439.4345703125	10000	39551.74609375	2	3.955174609375	1.98374138686465	27	205	0.131707317073171	MTERRVPFSLLRGPSWDPFRDWYPHSRLFDQAFGLPRLPEEWSQWLGGSSWPGYVRPLPPAAIESPAVAAPAYSRALSRQLSSGVSEIRHTADRWRVSLDVNHFAPDELTVKTKDGVVEITGKHEERQDEHGYISRCFTRKYTLPPGVDPTQVSSSLSPEGTLTVEAPMPKLATQSNEITIPVTFESRAQLGGPEAAKSDETAAK
76312	P60174	TPI1	Triosephosphate isomerase	1.32805410779098	KSNVSDAVAQSTRI	NA	P60174	P60174-4; P60174-1; P60174	1	3	9.557e-06	3.284e-05	Unique	Use	134317	SJ102314_102914_SJ026.raw	135640.4921875	121242.365234375	128018.4296875	2	1.05588858679906	0.0784576152339988	231	286	0.807692307692308	MAEDGEEAEFHFAALYISGQWPRLRADTDLQRLGSSAMAPSRKFFVGGNWKMNGRKQSLGELIGTLNAAKVPADTEVVCAPPTAYIDFARQKLDPKIAVAAQNCYKVTNGAFTGEISPGMIKDCGATWVVLGHSERRHVFGESDELIGQKVAHALAEGLGVIACIGEKLDEREAGITEKVVFEQTKVIADNVKDWSKVVLAYEPVWAIGTGKTATPQQAQEVHEKLRGWLKSNVSDAVAQSTRIIYGGSVTGATCKELASQPDVDGFLVGGASLKPEFVDIINAKQ
76313	P04792	HSPB1	Heat shock protein beta-1	0.593952254579858	RLFDQAFGLPRL	NA	P04792	P04792; F8WE04	1	2	9.557e-06	0.0001113	Unique	Use	134298	SJ102314_102914_SJ026.raw	226303.287109375	197381.38671875	147423.8984375	2	0.746898686285781	-0.421015534210139	27	205	0.131707317073171	MTERRVPFSLLRGPSWDPFRDWYPHSRLFDQAFGLPRLPEEWSQWLGGSSWPGYVRPLPPAAIESPAVAAPAYSRALSRQLSSGVSEIRHTADRWRVSLDVNHFAPDELTVKTKDGVVEITGKHEERQDEHGYISRCFTRKYTLPPGVDPTQVSSSLSPEGTLTVEAPMPKLATQSNEITIPVTFESRAQLGGPEAAKSDETAAK
76314	P60174	TPI1	Triosephosphate isomerase	-1.72843019637115	KSNVSDAVAQSTRI	NA	P60174	P60174-4; P60174-1; P60174	1	3	0.001163	0.01293	missing.channel	Use	134378	SJ102314_102914_SJ026.raw	51192.9306640625	40031.4453125	10000	2	0.249803621176712	-2.00113370434734	231	286	0.807692307692308	MAEDGEEAEFHFAALYISGQWPRLRADTDLQRLGSSAMAPSRKFFVGGNWKMNGRKQSLGELIGTLNAAKVPADTEVVCAPPTAYIDFARQKLDPKIAVAAQNCYKVTNGAFTGEISPGMIKDCGATWVVLGHSERRHVFGESDELIGQKVAHALAEGLGVIACIGEKLDEREAGITEKVVFEQTKVIADNVKDWSKVVLAYEPVWAIGTGKTATPQQAQEVHEKLRGWLKSNVSDAVAQSTRIIYGGSVTGATCKELASQPDVDGFLVGGASLKPEFVDIINAKQ
76315	P60174	TPI1	Triosephosphate isomerase	-3.07567402877697	KSNVSDAVAQSTRI	NA	P60174	P60174-4; P60174-1; P60174	1	3	2.447e-05	0.0004466	missing.channel	Use	134413	SJ102314_102914_SJ026.raw	84145.1611328125	75568.2656249999	10000	2	0.13233068030996	-2.91778051173171	231	286	0.807692307692308	MAEDGEEAEFHFAALYISGQWPRLRADTDLQRLGSSAMAPSRKFFVGGNWKMNGRKQSLGELIGTLNAAKVPADTEVVCAPPTAYIDFARQKLDPKIAVAAQNCYKVTNGAFTGEISPGMIKDCGATWVVLGHSERRHVFGESDELIGQKVAHALAEGLGVIACIGEKLDEREAGITEKVVFEQTKVIADNVKDWSKVVLAYEPVWAIGTGKTATPQQAQEVHEKLRGWLKSNVSDAVAQSTRIIYGGSVTGATCKELASQPDVDGFLVGGASLKPEFVDIINAKQ
76316	P60174	TPI1	Triosephosphate isomerase	-0.289503965357525	KVVLAYEPVWAIGTGKT	NA	P60174	U3KPZ0; P60174-4; P60174-1; U3KQF3; P60174	1	5	0.001775	0.0213	missing.channel	Use	134502	SJ102314_102914_SJ026.raw	54358.40625	20308.833984375	10000	2	0.492396560417683	-1.02210741081821	197	286	0.688811188811189	MAEDGEEAEFHFAALYISGQWPRLRADTDLQRLGSSAMAPSRKFFVGGNWKMNGRKQSLGELIGTLNAAKVPADTEVVCAPPTAYIDFARQKLDPKIAVAAQNCYKVTNGAFTGEISPGMIKDCGATWVVLGHSERRHVFGESDELIGQKVAHALAEGLGVIACIGEKLDEREAGITEKVVFEQTKVIADNVKDWSKVVLAYEPVWAIGTGKTATPQQAQEVHEKLRGWLKSNVSDAVAQSTRIIYGGSVTGATCKELASQPDVDGFLVGGASLKPEFVDIINAKQ
76317	P60174	TPI1	Triosephosphate isomerase	-1.55028032968524	KVVLAYEPVWAIGTGKT	NA	P60174	U3KPZ0; P60174-4; P60174-1; U3KQF3; P60174	1	5	0.0002856	0.002488	missing.channel	Use	134503	SJ102314_102914_SJ026.raw	58846.7221679688	36805.5390625	10000	2	0.271698234959115	-1.8799229015174	197	286	0.688811188811189	MAEDGEEAEFHFAALYISGQWPRLRADTDLQRLGSSAMAPSRKFFVGGNWKMNGRKQSLGELIGTLNAAKVPADTEVVCAPPTAYIDFARQKLDPKIAVAAQNCYKVTNGAFTGEISPGMIKDCGATWVVLGHSERRHVFGESDELIGQKVAHALAEGLGVIACIGEKLDEREAGITEKVVFEQTKVIADNVKDWSKVVLAYEPVWAIGTGKTATPQQAQEVHEKLRGWLKSNVSDAVAQSTRIIYGGSVTGATCKELASQPDVDGFLVGGASLKPEFVDIINAKQ
76318	K7ELC2	RPS15	40S ribosomal protein S15	0.449522435087809	KHGRPGIGATHSSRF	R3(Label:13C(6)15N(4)); R13(Label:13C(6)15N(4))	K7ELC2	K7EQJ5; P62841; K7EM56; K7ELC2	1	4	0	8.388e-06	Unique	Use	134640	SJ102314_102914_SJ027.raw	132683.1875	190167.306640625	132683.1875	2	0.697718182183347	-0.519283664851398	134	152	0.881578947368421	MLGRGADLAEVEQKKKRTFRKFTYRGVDLDQLLDMSYEQLMQLYSARQRRRLNRGLRRKQHSLLKRLRKAKKEAPPMEKPEVVKTHLRDMIILPEMVGSMVGVYNGKTFNQVEIKPEMIGHYLGEFSITYKPVKHGRPGIGATHSSRFIPLK
76319	P21291	CSRP1	Cysteine and glycine-rich protein 1	0.124332838359945	KHEEAPGHRPTTNPNASKF	R8(Label:13C(6)15N(4)); K17(Label:13C(6)15N(2))	P21291	E9PP21; E9PS42; P21291; E9PND2	1	4	1.664e-05	0.0003535	Unique	Use	134701	SJ102314_102914_SJ027.raw	287836.96875	480917.7734375	287836.96875	2	0.598515972268193	-0.740538346791865	91	193	0.471502590673575	MPNWGGGKKCGVCQKTVYFAEEVQCEGNSFHKSCFLCMVCKKNLDSTTVAVHGEEIYCKSCYGKKYGPKGYGYGQGAGTLSTDKGESLGIKHEEAPGHRPTTNPNASKFAQKIGGSERCPRCSQAVYAAEKVIGAGKSWHKACFRCAKCGKGLESTTLADKDGEIYCKGCYAKNFGPKGFGFGQGAGALVHSE
76320	O60356-2	NUPR1	Isoform 2 of Nuclear protein 1	0.0318111678419715	REAAANTNRPSPGGHERK	NA	O60356-2	O60356-2; O60356	1	2	0.0005975	0.005259	Unique	Use	134742	SJ102314_102914_SJ027.raw	354181.858886719	330705.8671875	189481.865234375	2	0.572961909765407	-0.803488862395801	66	100	0.66	MATFPPATSAPQQPPGPEDEDSSLDESDLYSLAHSYLGPLIMPMPTSPLTPALVTGGGGRKGRTKREAAANTNRPSPGGHERKLVTKLQNSERKKRGARR
76321	P21291	CSRP1	Cysteine and glycine-rich protein 1	0.101179487494095	KHEEAPGHRPTTNPNASKF	R8(Label:13C(6)15N(4)); K17(Label:13C(6)15N(2))	P21291	E9PP21; E9PS42; P21291; E9PND2	1	4	0.0006798	0.006453	Unique	Use	134677	SJ102314_102914_SJ027.raw	12334054.796875	20833983.90625	12334054.796875	2	0.592016143065892	-0.756291579162232	91	193	0.471502590673575	MPNWGGGKKCGVCQKTVYFAEEVQCEGNSFHKSCFLCMVCKKNLDSTTVAVHGEEIYCKSCYGKKYGPKGYGYGQGAGTLSTDKGESLGIKHEEAPGHRPTTNPNASKFAQKIGGSERCPRCSQAVYAAEKVIGAGKSWHKACFRCAKCGKGLESTTLADKDGEIYCKGCYAKNFGPKGFGFGQGAGALVHSE
76322	Q86YZ3	HRNR	Hornerin	-8.98641951703763	RQSLGHGQHGSGSGQSPSPSRG	NA	Q86YZ3	Q86YZ3	1	1	0	1.145e-06	missing.channel	Use	134806	SJ102314_102914_SJ027.raw	3122676.75976563	1227324.75	10000	2	0.00814780277184176	-6.93937322624459	991	2850	0.347719298245614	MPKLLQGVITVIDVFYQYATQHGEYDTLNKAELKELLENEFHQILKNPNDPDTVDIILQSLDRDHNKKVDFTEYLLMIFKLVQARNKIIGKDYCQVSGSKLRDDTHQHQEEQEETEKEENKRQESSFSHSSWSAGENDSYSRNVRGSLKPGTESISRRLSFQRDFSGQHNSYSGQSSSYGEQNSDSHQSSGRGQCGSGSGQSPNYGQHGSGSGQSSSNDTHGSGSGQSSGFSQHKSSSGQSSGYSQHGSGSGHSSGYGQHGSRSGQSSRGERHRSSSGSSSSYGQHGSGSRQSLGHGRQGSGSRQSPSHVRHGSGSGHSSSHGQHGSGSSYSYSRGHYESGSGQTSGFGQHESGSGQSSGYSKHGSGSGHSSSQGQHGSTSGQASSSGQHGSSSRQSSSYGQHESASRHSSGRGQHSSGSGQSPGHGQRGSGSGQSPSSGQHGTGFGRSSSSGPYVSGSGYSSGFGHHESSSEHSSGYTQHGSGSGHSSGHGQHGSRSGQSSRGERQGSSAGSSSSYGQHGSGSRQSLGHSRHGSGSGQSPSPSRGRHESGSRQSSSYGPHGYGSGRSSSRGPYESGSGHSSGLGHQESRSGQSSGYGQHGSSSGHSSTHGQHGSTSGQSSSCGQHGATSGQSSSHGQHGSGSSQSSRYGQQGSGSGQSPSRGRHGSDFGHSSSYGQHGSGSGWSSSNGPHGSVSGQSSGFGHKSGSGQSSGYSQHGSGSSHSSGYRKHGSRSGQSSRSEQHGSSSGLSSSYGQHGSGSHQSSGHGRQGSGSGHSPSRVRHGSSSGHSSSHGQHGSGTSCSSSCGHYESGSGQASGFGQHESGSGQGYSQHGSASGHFSSQGRHGSTSGQSSSSGQHDSSSGQSSSYGQHESASHHASGRGRHGSGSGQSPGHGQRGSGSGQSPSYGRHGSGSGRSSSSGRHGSGSGQSSGFGHKSSSGQSSGYTQHGSGSGHSSSYEQHGSRSGQSSRSEQHGSSSGSSSSYGQHGSGSRQSLGHGQHGSGSGQSPSPSRGRHGSGSGQSSSYGPYRSGSGWSSSRGPYESGSGHSSGLGHRESRSGQSSGYGQHGSSSGHSSTHGQHGSTSGQSSSCGQHGASSGQSSSHGQHGSGSSQSSGYGRQGSGSGQSPGHGQRGSGSRQSPSYGRHGSGSGRSSSSGQHGSGLGESSGFGHHESSSGQSSSYSQHGSGSGHSSGYGQHGSRSGQSSRGERHGSSSGSSSHYGQHGSGSRQSSGHGRQGSGSGHSPSRGRHGSGLGHSSSHGQHGSGSGRSSSRGPYESRSGHSSVFGQHESGSGHSSAYSQHGSGSGHFCSQGQHGSTSGQSSTFDQEGSSTGQSSSYGHRGSGSSQSSGYGRHGAGSGQSPSRGRHGSGSGHSSSYGQHGSGSGWSSSSGRHGSGSGQSSGFGHHESSSWQSSGCTQHGSGSGHSSSYEQHGSRSGQSSRGERHGSSSGSSSSYGQHGSGSRQSLGHGQHGSGSGQSPSPSRGRHGSGSGQSSSYSPYGSGSGWSSSRGPYESGSSHSSGLGHRESRSGQSSGYGQHGSSSGHSSTHGQHGSTSGQSSSCGQHGASSGQSSSHGQHGSGSSQSSGYGRQGSGSGQSPGHGQRGSGSRQSPSYGRHGSGSGRSSSSGQHGSGLGESSGFGHHESSSGQSSSYSQHGSGSGHSSGYGQHGSRSGQSSRGERHGSSSRSSSRYGQHGSGSRQSSGHGRQGSGSGQSPSRGRHGSGLGHSSSHGQHGSGSGRSSSRGPYESRSGHSSVFGQHESGSGHSSAYSQHGSGSGHFCSQGQHGSTSGQSSTFDQEGSSTGQSSSHGQHGSGSSQSSSYGQQGSGSGQSPSRGRHGSGSGHSSSYGQHGSGSGWSSSSGRHGSGSGQSSGFGHHESSSWQSSGYTQHGSGSGHSSSYEQHGSRSGQSSRGEQHGSSSGSSSSYGQHGSGSRQSLGHGQHGSGSGQSPSPSRGRHGSGSGQSSSYGPYGSGSGWSSSRGPYESGSGHSSGLGHRESRSGQSSGYGQHGSSSGHSSTHGQHGSASGQSSSCGQHGASSGQSSSHGQHGSGSSQSSGYGRQGSGSGQSPGHGQRGSGSRQSPSYGRHGSGSGRSSSSGQHGPGLGESSGFGHHESSSGQSSSYSQHGSGSGHSSGYGQHGSRSGQSSRGERHGSSSGSSSRYGQHGSGSRQSSGHGRQGSGSGHSPSRGRHGSGSGHSSSHGQHGSGSGRSSSRGPYESRSGHSSVFGQHESGSGHSSAYSQHGSGSGHFCSQGQHGSTSGQSSTFDQEGSSTGQSSSHGQHGSGSSQSSSYGQQGSGSGQSPSRGRHGSGSGHSSSYGQHGSGSGWSSSSGRHGSGSGQSSGFGHHESSSWQSSGYTQHGSGSGHSSSYEQHGSRSGQSSRGERHGSSSGSSSSYGQHGSGSRQSLGHGQHGSGSGQSPSPSRGRHGSGSGQSSSYSPYGSGSGWSSSRGPYESGSGHSSGLGHRESRSGQSSGYGQHGSSSGHSSTHGQHGSTSGQSSSCGQHGASSGQSSSHGQHGSGSSQSSGYGRQGSGSGQSPGHGQRGSGSRQSPSYGRHGSGSGRSSSSGQHGSGLGESSGFGHHESSSGQSSSYSQHGSGSGHSSGYGQHGSRSGQSSRGERHGSSSGSSSHYGQHGSGSRQSSGHGRQGSGSGQSPSRGRHGSGLGHSSSHGQHGSGSGRSSSRGPYESRLGHSSVFGQHESGSGHSSAYSQHGSGSGHFCSQGQHGSTSGQSSTFDQEGSSTGQSSSYGHRGSGSSQSSGYGRHGAGSGQSLSHGRHGSGSGQSSSYGQHGSGSGQSSGYSQHGSGSGQDGYSYCKGGSNHDGGSSGSYFLSFPSSTSPYEYVQEQRCYFYQ
76323	B4DT67	SPATS2L	SPATS2-like protein	-1.23184495756569	KTPEAPAHSEKPRR	NA	B4DT67	B4DT67; Q9NUQ6; B8ZZZ7; Q9NUQ6-2; B4DRE6	1	5	1.664e-05	0.0001812	Unique	Use	134816	SJ102314_102914_SJ027.raw	411398.67578125	389070.73828125	122839.008789062	2	0.315724100279843	-1.66326370428034	527	588	0.896258503401361	MDPFCHSSSETRLLSGTLLWIPRAYSTRSKMAELNTHVNVKEKIYAVRSVVPNKSNNEIVLVLQQFDFNVDKAVQAFVDGSAIQVLKEWNMTGKKKNNKRKRSKSKQHQGNKDAKDKVERPEAGPLQPQPPQIQNGPMNGCEKDSSSTDSANEKPALIPREKKISILEEPSKALRGVTEGNRLLQQKLSLDGNPKPIHGTTERSDGLQWSAEQPCNPSKPKAKTSPVKSNTPAAHLEIKPDELAKKRGPNIEKSVKDLQRCTVSLTRYRVMIKEEVDSSVKKIKAAFAELHNCIIDKEVSLMAEMDKVKEEAMEILTARQKKAEELKRLTDLASQMAEMQLAELRAEIKHFVSERKYDEELGKAARFSCDIEQLKAQIMLCGEITHPKNNYSSRTPCSSLLPLLNAHAATSGKQSNFSRKSSTHNKPSEGKAANPKMVSSLPSTADPSHQTMPANKQNGSSNQRRRFNPQYHNNRLNGPAKSQGSGNEAEPLGKGNSRHEHRRQPHNGFRPKNKGGAKNQEASLGMKTPEAPAHSEKPRRRQHAADTSEARPFRGSVGRVSQCNLCPTRIEVSTDAAVLSVPAVTLVA
76324	P61586	RHOA	Transforming protein RhoA	-0.954460663900363	KMKQEPVKPEEGRD	M1(Oxidation); K2(Label:13C(6)15N(2)); K7(Label:13C(6)15N(2)); R12(Label:13C(6)15N(4))	P61586	P61586	1	1	0.005798	0.1008	Unique	Use	134824	SJ102314_102914_SJ027.raw	661819.03515625	1839155.9375	661819.03515625	2	0.359849331784163	-1.47453511551935	133	193	0.689119170984456	MAAIRKKLVIVGDGACGKTCLLIVFSKDQFPEVYVPTVFENYVADIEVDGKQVELALWDTAGQEDYDRLRPLSYPDTDVILMCFSIDSPDSLENIPEKWTPEVKHFCPNVPIILVGNKKDLRNDEHTRRELAKMKQEPVKPEEGRDMANRIGAFGYMECSAKTKDGVREVFEMATRAALQARRGKKKSGCLVL
76325	J3KQV0	CDKN1A	Cyclin-dependent kinase inhibitor 1	-2.76500646820128	RSGEQAEGSPGGPGDSQGRKR	NA	J3KQV0	J3KQV0; P38936	1	2	1.664e-05	0.0002197	Unique	Use	134891	SJ102314_102914_SJ027.raw	676488.48828125	533577	81749.9667968749	2	0.153211189381992	-2.70640643028494	156	198	0.787878787878788	MWGVFRRQTTHSSNPPLPGQQSCCNHRDFFCSGAMSEPAGDVRQNPCGSKACRRLFGPVDSEQLSRDCDALMAGCIQEARERWNFDFVTETPLEGDFAWERVRGLGLPKLYLPTGPRRGRDELGGGRRPGTSPALLQGTAEEDHVDLSLSCTLVPRSGEQAEGSPGGPGDSQGRKRRQTSMTDFYHSKRRLIFSKRKP
76326	O60565	GREM1	Gremlin-1	-1.03147160789232	KAQHNDSEQTQSPQQPGSRN	R18(Label:13C(6)15N(4))	O60565	O60565	1	1	1.664e-05	0.0001802	Unique	Use	134916	SJ102314_102914_SJ027.raw	49557.79296875	142811.8984375	49557.79296875	2	0.34701445405432	-1.52693233883254	38	184	0.206521739130435	MSRTAYTVGALLLLLGTLLPAAEGKKKGSQGAIPPPDKAQHNDSEQTQSPQQPGSRNRGRGQGRGTAMPGEEVLESSQEALHVTERKYLKRDWCKTQPLKQTIHEEGCNSRTIINRFCYGQCNSFYIPRHIRKEEGSFQSCSFCKPKKFTTMMVTLNCPELQPPTKKKRVTRVKQCRCISIDLD
76327	Q5W0H4	TPT1	Translationally-controlled tumor protein	0.383678818770964	KGKLEEQRPERV	K2(Label:13C(6)15N(2)); R7(Label:13C(6)15N(4)); R10(Label:13C(6)15N(4))	Q5W0H4	Q5W0H4; J3KPG2; Q8TBK7; P13693; E9PJF7	1	5	0.006267	0.1142	Unique	Use	134927	SJ102314_102914_SJ027.raw	561806.701171875	830601.58203125	561806.701171875	2	0.676385301118699	-0.564082786756227	100	188	0.531914893617021	MIIYRDLISHDEMFSDIYKIREIADGLCLEVEGKMVSRTEGNIDDSLIGGNASAEGPEGEGTESTVITGVDIVMNHHLQETSFTKEAYKKYIKDYMKSIKGKLEEQRPERVKPFMTGAAEQIKHILANFKNYQFFIGENMNPDGMVALLDYREDGVTPYMIFFKDGLEMEKCVSTRKWVKINNVKKTF
76328	Q14847-2	LASP1	Isoform 2 of LIM and SH3 domain protein 1	2.50416688941498	RMGPSGGEGMEPERRD	M1(Oxidation); M9(Oxidation)	Q14847-2	Q14847-2; B4DGQ0; Q14847; C9J9W2	1	4	0.003131	0.04755	Unique	Use	134949	SJ102314_102914_SJ027.raw	630104.009765625	630104.009765625	1158558.60546875	2	1.83867835708535	0.878669128894756	130	323	0.402476780185758	MNPNCARCGKIVYPTEKVNCLDKFWHKACFHCETCKMTLNMKNYKGYEKKPYCNAHYPKQSFTMVADTPENLRLKQQSELQSQVRYKEEFEKNKGKGFSVVADTPELQRIKKTQDQISNIKYHEEFEKSRMGPSGGEGMEPERRDSQDGSSYRRPLEQQQPHHIPTSAPVYQQPQQQPVAQSYGGYKEPAAPVSIQRSAPICLQHIPRHRIRPGRDPSILQCLCFLKPATACDSYPSSSFFCQLKPSSATSAGSLLWQASPLIDFLVFSLDGTGMGLSGGGRGPWGRAGMGDLLACGPHLPLCSLPSHPPAQLLTYPHIPGLG
76329	J3QQ67	RPL18	60S ribosomal protein L18 (Fragment)	0.300071376765498	KAPGTPHSHTKPYVRS	NA	J3QQ67	H0YHA7; J3QQ67; Q07020; F8VUA6; F8VYV2; F8VWC5	1	6	0.003052	0.04548	Unique	Use	134950	SJ102314_102914_SJ027.raw	1097184.83203125	1064022.703125	691864.1796875	2	0.650234414787878	-0.620968179692878	156	190	0.821052631578947	XPQGVDIRHNKDRKVRRKEPKSQDIYLRLLVKLYRFLARRTNSTFNQVVLKRLFMSRTNRPPLSLSRMIRKMKLPGRENKTAVVVGTITDDVRVQEVPKLKVCALRVTSRARSRILRAGGKILTFDQLALDSPKGCGTVLLSGPRKGREVYRHFGKAPGTPHSHTKPYVRSKGRKFERARGRRASRGYKN
76330	Q53GG5-2	PDLIM3	Isoform 2 of PDZ and LIM domain protein 3	0.70981503596545	RMLHDNRNEPTQPRQ	M1(Oxidation)	Q53GG5-2	Q53GG5; Q53GG5-2	1	2	0.005594	0.0949	Unique	Use	134952	SJ102314_102914_SJ027.raw	783828.654296875	783828.654296875	618320.259765625	2	0.788846205578287	-0.342184036824754	187	316	0.591772151898734	MPQTVILPGPAPWGFRLSGGIDFNQPLVITRITPGSKAAAANLCPGDVILAIDGFGTESMTHADAQDRIKAAAHQLCLKIDRGETHLWSPQVSEDGKAHPFKINLESEPQEFKPIGTAHNRRAQPFVAAANIDDKRQVVSASYNSPIGLYSTSNIQDALHGQLRGLIPSSPQNEPTASVPPESDVYRMLHDNRNEPTQPRQSGSFRVLQGMVDDGSDDRPAGTRSVRAPVTKVHGGSGGAQRMPLCDKCGSGIVGAVVKARDKYRHPECFVCADCNLNLKQKGYFFIEGELYCETHARARTKPPEGYDTVTLYPKA
76331	O60565	GREM1	Gremlin-1	-0.15583693136003	KAQHNDSEQTQSPQQPGSRN	R18(Label:13C(6)15N(4))	O60565	O60565	1	1	0.002308	0.03082	Unique	Use	134890	SJ102314_102914_SJ027.raw	4118137.046875	7852510.5625	4118137.046875	2	0.524435722065926	-0.931162136459413	38	184	0.206521739130435	MSRTAYTVGALLLLLGTLLPAAEGKKKGSQGAIPPPDKAQHNDSEQTQSPQQPGSRNRGRGQGRGTAMPGEEVLESSQEALHVTERKYLKRDWCKTQPLKQTIHEEGCNSRTIINRFCYGQCNSFYIPRHIRKEEGSFQSCSFCKPKKFTTMMVTLNCPELQPPTKKKRVTRVKQCRCISIDLD
76332	P49755	TMED10	Transmembrane emp24 domain-containing protein 10	0.300333236390008	KREEEMRDTNESTNTRV	R1(Label:13C(6)15N(4)); R6(Label:13C(6)15N(4)); R15(Label:13C(6)15N(4))	P49755	P49755	1	1	9.557e-06	9.465e-05	Unique	Use	134975	SJ102314_102914_SJ027.raw	904372.494140625	1390668.95703125	904372.494140624	2	0.650314720529353	-0.620790013882787	170	219	0.776255707762557	MSGLSGPPARRGPFPLALLLLFLLGPRLVLAISFHLPINSRKCLREEIHKDLLVTGAYEISDQSGGAGGLRSHLKITDSAGHILYSKEDATKGKFAFTTEDYDMFEVCFESKGTGRIPDQLVILDMKHGVEAKNYEEIAKVEKLKPLEVELRRLEDLSESIVNDFAYMKKREEEMRDTNESTNTRVLYFSIFSMFCLIGLATWQVFYLRRFFKAKKLIE
76333	Q8N241	HSPB7	Heat shock 27kDa protein family, member 7 (Cardiovascular), isoform CRA_c	-0.659061503722224	RRHPHTEHVQQTFRT	NA	Q8N241	Q8N241; C9J5A3; Q9UBY9; Q68DG0; Q9UBY9-2; D3YTC6	1	6	0	5.244e-07	Unique	Use	134976	SJ102314_102914_SJ027.raw	568957.28125	462163.640625	191169.7578125	2	0.413640842784548	-1.27354945088448	227	245	0.926530612244898	MGRQVNPRPRGNCQLDREEGTQQRVTAHRKTMSHCQVLWEDKDSQCWGHLDWVWAHVSRSSQRGLPGGGGIGADLGRKGRIWRGQQRPLTATWAEQRAWPPLRMASTLAQGKDPPMEKALSMFSDDFGSFMRPHSEPLAFPARPGGAGNIKTLGDAYEFAVDVRDFSPEDIIVTTSNNHIEVRAEKLAADGTVMNTFAHKCQLPEDVDPTSVTSALREDGSLTIRARRHPHTEHVQQTFRTEIKI
76334	P62081	RPS7	40S ribosomal protein S7	0.251236456156914	KVHLDKAQQNNVEHKV	K5(Label:13C(6)15N(2)); K14(Label:13C(6)15N(2))	P62081	P62081; B5MCP9	1	2	0.0006143	0.0054	Unique	Use	135015	SJ102314_102914_SJ027.raw	466891.6640625	734764.865234375	466891.6640625	2	0.635430035040626	-0.654194810973713	155	194	0.798969072164949	MFSSSAKIVKPNGEKPDEFESGISQALLELEMNSDLKAQLRELNITAAKEIEVGGGRKAIIIFVPVPQLKSFQKIQVRLVRELEKKFSGKHVVFIAQRRILPKPTRKSRTKNKQKRPRSRTLTAVHDAILEDLVFPSEIVGKRIRVKLDGSRLIKVHLDKAQQNNVEHKVETFSGVYKKLTGKDVNFEFPEFQL
76335	Q6UWP8	SBSN	Suprabasin	-4.13382757202371	KRFGQGAHHAAGQAGNEAGRF	NA	Q6UWP8	Q6UWP8	1	1	0	1.605e-06	missing.channel	Use	135024	SJ102314_102914_SJ027.raw	186463.55859375	124470.6875	10000	2	0.0803402005793533	-3.63773412651834	NA	590	NA	MHLARLVGSCSLLLLLGALSGWAASDDPIEKVIEGINRGLSNAEREVGKALDGINSGITHAGREVEKVFNGLSNMGSHTGKELDKGVQGLNHGMDKVAHEINHGIGQAGKEAEKLGHGVNNAAGQVGKEADKLIHHGVHHGANQAGSEAGKFGQGVDNAAGQAGNEAGRFGQGVHHAAGQAGNEAGRFGQGVHHAAGQAGNEAGRFGQGAHHGLSEGWKETEKFGQGIHHAAGQVGKEAEKFGQGAHHAAGQAGNEAGRFGQGVHHGLSEGWKETEKFGQGVHHTAGQVGKEAEKFGQGAHHAAGQAGNEAGRFGQGAHHAAGQAGNEAGRFGQGVHHGLSEGWKETEKFGQGVHHAASQFGKETEKLGHGVHHGVNEAWKEAEKFGQGVHHAASQVGKEEDRVVQGLHHGVSQAGREAGQFGHDIHHTAGQAGKEGDIAVHGVQPGVHEAGKEAGQFGQGVHHTLEQAGKEADKAVQGFHTGVHQAGKEAEKLGQGVNHAADQAGKEVEKLGQGAHHAAGQAGKELQNAHNGVNQASKEANQLLNGNHQSGSSSHQGGATTTPLASGASVNTPFINLPALWRSVANIMP
76336	P52298	NCBP2	Nuclear cap-binding protein subunit 2	0.681454669418963	RDQHFRGDNEEQEKL	R5(Label:13C(6)15N(4)); K13(Label:13C(6)15N(2))	P52298	P52298; P52298-3	1	2	0.0003613	0.003271	Unique	Use	135022	SJ102314_102914_SJ027.raw	1668804.74023438	2143985.59765625	1668804.74023438	2	0.778365648565305	-0.361480053496558	21	156	0.134615384615385	MSGGLLKALRSDSYVELSQYRDQHFRGDNEEQEKLLKKSCTLYVGNLSFYTTEEQIYELFSKSGDIKKIIMGLDKMKKTACGFCFVEYYSRADAENAMRYINGTRLDDRIIRTDWDAGFKEGRQYGRGRSGGQVRDEYRQDYDAGRGGYGKLAQNQ
76337	Q9H246	C1orf21	Uncharacterized protein C1orf21	-2.04382269124313	KHVATVQNEEEAQKGKN	K13(Label:13C(6)15N(2)); K15(Label:13C(6)15N(2))	Q9H246	Q9H246	1	1	0.001031	0.01113	Unique	Use	135045	SJ102314_102914_SJ027.raw	128540.493164063	597088.7890625	128540.493164063	2	0.215278691408504	-2.21572256832538	7	121	0.0578512396694215	MGCASAKHVATVQNEEEAQKGKNYQNGDVFGDEYRIKPVEEVKYMKNGAEEEQKIAARNQENLEKSASSNVRLKTNKEVPGLVHQPRANMHISESQQEFFRMLDEKIEKGRDYCSEEEDIT
76338	H0Y7A7	CALM2	Calmodulin (Fragment)	-0.700361837845359	RKMKDTDSEEEIRE	M2(Oxidation)	H0Y7A7	G3V226; Q96HY3; H0Y7A7; P62158; G3V361; E7ETZ0; E7EMB3	1	7	0.0002916	0.00267	Unique	Use	135049	SJ102314_102914_SJ027.raw	291262.5703125	291262.5703125	118154.1796875	2	0.405662078586791	-1.3016496496067	113	187	0.60427807486631	SPSGESELSGCVVASRKPVALAAWLALYIASHFAQQPCKADQLTEEQIAEFKEAFSLFDKDGDGTITTKELGTVMRSLGQNPTEAELQDMINEVDADGNGTIDFPEFLTMMARKMKDTDSEEEIREAFRVFDKDGNGYISAAELRHVMTNLGEKLTDEEVDEMIREADIDGDGQVNYEEFVQMMTAK
76339	F5H6H0	HMGA2	High mobility group protein HMGI-C	-0.834670101785524	RKQQQEPTGEPSPKR	NA	F5H6H0	P52926-5; P52926-3; P52926-2; P52926; P52926-6; P52926-4; F5H6H0; F5H2U8; F5H2A4	1	9	0.004262	0.07052	Unique	Use	135003	SJ102314_102914_SJ027.raw	9824670.4140625	9773177.71875	3721273.734375	2	0.380763948171706	-1.39303120830067	33	147	0.224489795918367	MSARGEGAGQPSTSAQGQPAAPAPQKRGRGRPRKQQQEPTGEPSPKRPRGRPKGSKNKSPSKAAQKKAEATGEKRPRGRPRKWAGVQWYNLGSLQPPPPRFKQFSCLRLLSSWDYRHPPPHPANFCIFSRDRVSPCWPGWSRTPDLR
76340	F5H6H0	HMGA2	High mobility group protein HMGI-C	-0.756402739263874	RKQQQEPTGEPSPKR	NA	F5H6H0	P52926-5; P52926-3; P52926-2; P52926; P52926-6; P52926-4; F5H6H0; F5H2U8; F5H2A4	1	9	4.622e-05	0.000556	Unique	Use	135005	SJ102314_102914_SJ027.raw	1806589.27929688	1792292.69921875	708101.034179687	2	0.395081135178615	-1.33977913450958	33	147	0.224489795918367	MSARGEGAGQPSTSAQGQPAAPAPQKRGRGRPRKQQQEPTGEPSPKRPRGRPKGSKNKSPSKAAQKKAEATGEKRPRGRPRKWAGVQWYNLGSLQPPPPRFKQFSCLRLLSSWDYRHPPPHPANFCIFSRDRVSPCWPGWSRTPDLR
76341	Q5D862	FLG2	Filaggrin-2	-2.49876181737885	RSGQSSYGQHSSGSSQSSGYGQHGSRQ	NA	Q5D862	Q5D862	1	1	0	1.657e-07	missing.channel	Use	135074	SJ102314_102914_SJ027.raw	212909.9140625	57567.6015625	10000	2	0.173708817608863	-2.52525710654023	612	2391	0.255959849435383	MTDLLRSVVTVIDVFYKYTKQDGECGTLSKGELKELLEKELHPVLKNPDDPDTVDVIMHMLDRDHDRRLDFTEFLLMIFKLTMACNKVLSKEYCKASGSKKHRRGHRHQEEESETEEDEEDTPGHKSGYRHSSWSEGEEHGYSSGHSRGTVKCRHGSNSRRLGRQGNLSSSGNQEGSQKRYHRSSCGHSWSGGKDRHGSSSVELRERINKSHISPSRESGEEYESGSGSNSWERKGHGGLSCGLETSGHESNSTQSRIREQKLGSSCSGSGDSGRRSHACGYSNSSGCGRPQNASSSCQSHRFGGQGNQFSYIQSGCQSGIKGGQGHGCVSGGQPSGCGQPESNPCSQSYSQRGYGARENGQPQNCGGQWRTGSSQSSCCGQYGSGGSQSCSNGQHEYGSCGRFSNSSSSNEFSKCDQYGSGSSQSTSFEQHGTGLSQSSGFEQHVCGSGQTCGQHESTSSQSLGYDQHGSSSGKTSGFGQHGSGSGQSSGFGQCGSGSGQSSGFGQHGSVSGQSSGFGQHGSVSGQSSGFGQHESRSRQSSYGQHGSGSSQSSGYGQYGSRETSGFGQHGLGSGQSTGFGQYGSGSGQSSGFGQHGSGSGQSSGFGQHESRSGQSSYGQHSSGSSQSSGYGQHGSRQTSGFGQHGSGSSQSTGFGQYGSGSGQSSGFGQHVSGSGQSSGFGQHESRSGHSSYGQHGFGSSQSSGYGQHGSSSGQTSGFGQHELSSGQSSSFGQHGSGSGQSSGFGQHGSGSGQSSGFGQHESRSGQSSYGQHSSGSSQSSGYGQHGSRQTSGFGQHGSGSSQSTGFGQYGSGSGQSAGFGQHGSGSGQSSGFGQHESRSHQSSYGQHGSGSSQSSGYGQHGSSSGQTSGFGQHRSSSGQYSGFGQHGSGSGQSSGFGQHGTGSGQYSGFGQHESRSHQSSYGQHGSGSSQSSGYGQHGSSSGQTFGFGQHRSGSGQSSGFGQHGSGSGQSSGFGQHESGSGKSSGFGQHESRSSQSNYGQHGSGSSQSSGYGQHGSSSGQTTGFGQHRSSSGQYSGFGQHGSGSDQSSGFGQHGTGSGQSSGFGQYESRSRQSSYGQHGSGSSQSSGYGQHGSNSGQTSGFGQHRPGSGQSSGFGQYGSGSGQSSGFGQHGSGTGKSSGFAQHEYRSGQSSYGQHGTGSSQSSGCGQHESGSGPTTSFGQHVSGSDNFSSSGQHISDSGQSTGFGQYGSGSGQSTGLGQGESQQVESGSTVHGRQETTHGQTINTTRHSQSGQGQSTQTGSRVTRRRRSSQSENSDSEVHSKVSHRHSEHIHTQAGSHYPKSGSTVRRRQGTTHGQRGDTTRHGHSGHGQSTQTGSRTSGRQRFSHSDATDSEVHSGVSHRPHSQEQTHSQAGSQHGESESTVHERHETTYGQTGEATGHGHSGHGQSTQRGSRTTGRRGSGHSESSDSEVHSGGSHRPQSQEQTHGQAGSQHGESGSTVHGRHGTTHGQTGDTTRHAHYHHGKSTQRGSSTTGRRGSGHSESSDSEVHSGGSHTHSGHTHGQSGSQHGESESIIHDRHRITHGQTGDTTRHSYSGHEQTTQTGSRTTGRQRTSHSESTDSEVHSGGSHRPHSREHTYGQAGSQHEEPEFTVHERHGTTHGQIGDTTGHSHSGHGQSTQRGSRTTGRQRSSHSESSDSEVHSGVSHTHTGHTHGQAGSQHGQSESIVPERHGTTHGQTGDTTRHAHYHHGLTTQTGSRTTGRRGSGHSEYSDSEGYSGVSHTHSGHTHGQARSQHGESESIVHERHGTIHGQTGDTTRHAHSGHGQSTQTGSRTTGRRSSGHSEYSDSEGHSGFSQRPHSRGHTHGQAGSQHGESESIVDERHGTTHGQTGDTSGHSQSGHGQSTQSGSSTTGRRRSGHSESSDSEVHSGGSHTHSGHTHSQARSQHGESESTVHKRHQTTHGQTGDTTEHGHPSHGQTIQTGSRTTGRRGSGHSEYSDSEGPSGVSHTHSGHTHGQAGSHYPESGSSVHERHGTTHGQTADTTRHGHSGHGQSTQRGSRTTGRRASGHSEYSDSEGHSGVSHTHSGHAHGQAGSQHGESGSSVHERHGTTHGQTGDTTRHAHSGHGQSTQRGSRTAGRRGSGHSESSDSEVHSGVSHTHSGHTYGQARSQHGESGSAIHGRQGTIHGQTGDTTRHGQSGHGQSTQTGSRTTGRQRSSHSESSDSEVHSEASPTHSGHTHSQAGSRHGQSGSSGHGRQGTTHGQTGDTTRHAHYGYGQSTQRGSRTTGRRGSGHSESSDSEVHSWGSHTHSGHIQGQAGSQQRQPGSTVHGRLETTHGQTGDTTRHGHSGYGQSTQTGSRSSRASHFQSHSSERQRHGSSQVWKHGSYGPAEYDYGHTGYGPSGGSRKSISNSHLSWSTDSTANKQLSRH
76342	Q8NC51	SERBP1	Plasminogen activator inhibitor 1 RNA-binding protein	2.43070805893239	KSAAQAAAQTNSNAAGKQ	NA	Q8NC51	Q8NC51; Q8NC51-2; Q8NC51-3; Q8NC51-4	1	4	1.664e-05	0.00033	Unique	Use	135072	SJ102314_102914_SJ027.raw	96115.9609375	96115.9609374999	170708.70703125	2	1.7760703359378	0.828688716428651	52	408	0.127450980392157	MPGHLQEGFGCVVTNRFDQLFDDESDPFEVLKAAENKKKEAGGGGVGGPGAKSAAQAAAQTNSNAAGKQLRKESQKDRKNPLPPSVGVVDKKEETQPPVALKKEGIRRVGRRPDQQLQGEGKIIDRRPERRPPRERRFEKPLEEKGEGGEFSVDRPIIDRPIRGRGGLGRGRGGRGRGMGRGDGFDSRGKREFDRHSGSDRSSFSHYSGLKHEDKRGGSGSHNWGTVKDELTESPKYIQKQISYNYSDLDQSNVTEETPEGEEHHPVADTENKENEVEEVKEEGPKEMTLDEWKAIQNKDRAKVEFNIRKPNEGADGQWKKGFVLHKSKSEEAHAEDSVMDHHFRKPANDITSQLEINFGDLGRPGRGGRGGRGGRGRGGRPNRGSRTDKSSASAPDVDDPEAFPALA
76343	P61586	RHOA	Transforming protein RhoA	-5.05721937589047	KMKQEPVKPEEGRD	M1(Oxidation)	P61586	P61586	1	1	0.009388	0.189	missing.channel	Use	135086	SJ102314_102914_SJ027.raw	447911.40625	192394.765625	10000	2	0.05197646603074	-4.26599764394553	133	193	0.689119170984456	MAAIRKKLVIVGDGACGKTCLLIVFSKDQFPEVYVPTVFENYVADIEVDGKQVELALWDTAGQEDYDRLRPLSYPDTDVILMCFSIDSPDSLENIPEKWTPEVKHFCPNVPIILVGNKKDLRNDEHTRRELAKMKQEPVKPEEGRDMANRIGAFGYMECSAKTKDGVREVFEMATRAALQARRGKKKSGCLVL
76344	P05114	HMGN1	Non-histone chromosomal protein HMG-14	0.26012282443192	KVSSAEGAAKEEPKR	NA	P05114	SP_HMGN1_2_TRUE_ENSG00000205581; H7BXJ5; P05114; F2Z2W6; F2Z2Y5	1	5	1.664e-05	0.0001967	Unique	Use	135106	SJ102314_102914_SJ027.raw	145854.69140625	145854.69140625	93069.6796875	2	0.638098636322039	-0.648148644041941	5	100	0.05	MPKRKVSSAEGAAKEEPKRRSARLSAKPPAKVEAKPKKAAAKDKSSDKKVQTKGKRGAKGKQAEVANQETKEDLPAENGETKTEESPASDEAGEKEAKSD
76345	P51636	CAV2	Caveolin-2	0.0655700383315021	KFADSDQDRDPHRL	R8(Label:13C(6)15N(4)); R12(Label:13C(6)15N(4))	P51636	P51636-3; E9PCT3; P51636; P51636-2	1	4	9.557e-06	6.792e-05	Unique	Use	135099	SJ102314_102914_SJ027.raw	12549543.609375	21556973.9375	12549543.609375	2	0.582157015440099	-0.780519775352462	32	162	0.197530864197531	MGLETEKADVQLFMDDDSYSHHSGLEYADPEKFADSDQDRDPHRLNSHLKLGFEDVIAEPVTTHSFDKVWICSHALFEISKYVMYKFLTVFLAIPLAFIAGILFATLSCLHIWILMPFVKTCLMVLPSVQTIWKSVTDVIIAPLCTSVGRCFSSVSLQLSQD
76346	P51636	CAV2	Caveolin-2	-0.233249669435945	KFADSDQDRDPHRL	R8(Label:13C(6)15N(4)); R12(Label:13C(6)15N(4))	P51636	P51636-3; E9PCT3; P51636; P51636-2	1	4	0.009429	0.19	Unique	Use	135115	SJ102314_102914_SJ027.raw	843891.1640625	1668974.125	843891.1640625	2	0.505634659891746	-0.983832735130073	32	162	0.197530864197531	MGLETEKADVQLFMDDDSYSHHSGLEYADPEKFADSDQDRDPHRLNSHLKLGFEDVIAEPVTTHSFDKVWICSHALFEISKYVMYKFLTVFLAIPLAFIAGILFATLSCLHIWILMPFVKTCLMVLPSVQTIWKSVTDVIIAPLCTSVGRCFSSVSLQLSQD
76347	H0Y7A7	CALM2	Calmodulin (Fragment)	-0.074011933704495	RKMKDTDSEEEIRE	M2(Oxidation)	H0Y7A7	G3V226; Q96HY3; H0Y7A7; P62158; G3V361; E7ETZ0; E7EMB3	1	7	4.622e-05	0.0005354	Unique	Use	135019	SJ102314_102914_SJ027.raw	5807267.51757813	5777007.04687501	3148866.86132813	2	0.545068897402759	-0.875489494981262	113	187	0.60427807486631	SPSGESELSGCVVASRKPVALAAWLALYIASHFAQQPCKADQLTEEQIAEFKEAFSLFDKDGDGTITTKELGTVMRSLGQNPTEAELQDMINEVDADGNGTIDFPEFLTMMARKMKDTDSEEEIREAFRVFDKDGNGYISAAELRHVMTNLGEKLTDEEVDEMIREADIDGDGQVNYEEFVQMMTAK
76348	O60869	EDF1	Endothelial differentiation-related factor 1	0.260492760419492	RGKDIGKPIEKGPRA	NA	O60869	O60869	1	1	0.0001646	0.001647	Unique	Use	135147	SJ102314_102914_SJ027.raw	1523395.953125	1523395.953125	972246.48828125	2	0.638209971798103	-0.647896944510061	133	148	0.898648648648649	MAESDWDTVTVLRKKGPTAAQAKSKQAILAAQRRGEDVETSKKWAAGQNKQHSITKNTAKLDRETEELHHDRVTLEVGKVIQQGRQSKGLTQKDLATKINEKPQVIADYESGRAIPNNQVLGKIERAIGLKLRGKDIGKPIEKGPRAK
76349	P09132	SRP19	Signal recognition particle 19 kDa protein	0.812720054396526	KTGGADQSLQQGEGSKKG	K15(Label:13C(6)15N(2)); K16(Label:13C(6)15N(2))	P09132	P09132	1	1	0.0003511	0.003026	Unique	Use	135164	SJ102314_102914_SJ027.raw	235042.629882813	271964.328125	225206.521484375	2	0.828073751572544	-0.272168829228493	121	144	0.840277777777778	MACAAARSPADQDRFICIYPAYLNNKKTIAEGRRIPISKAVENPTATEIQDVCSAVGLNVFLEKNKMYSREWNRDVQYRGRVRVQLKQEDGSLCLVQFPSRKSVMLYAAEMIPKLKTRTQKTGGADQSLQQGEGSKKGKGKKKK
76350	P04792	HSPB1	Heat shock protein beta-1	-0.432132364813886	KHEERQDEHGYISRC	R4(Label:13C(6)15N(4)); R13(Label:13C(6)15N(4))	P04792	P04792	1	1	6.1e-05	0.0006829	Unique	Use	135166	SJ102314_102914_SJ027.raw	257324.048828125	558956.5625	257324.048828125	2	0.460365019559324	-1.11914987919644	123	205	0.6	MTERRVPFSLLRGPSWDPFRDWYPHSRLFDQAFGLPRLPEEWSQWLGGSSWPGYVRPLPPAAIESPAVAAPAYSRALSRQLSSGVSEIRHTADRWRVSLDVNHFAPDELTVKTKDGVVEITGKHEERQDEHGYISRCFTRKYTLPPGVDPTQVSSSLSPEGTLTVEAPMPKLATQSNEITIPVTFESRAQLGGPEAAKSDETAAK
76351	P61586	RHOA	Transforming protein RhoA	-0.17810773694682	KMKQEPVKPEEGRD	NA	P61586	P61586	1	1	7.375e-05	0.0009206	Unique	Use	135129	SJ102314_102914_SJ027.raw	19612483.2695313	19584075.1875	10163280.1855469	2	0.518956350414435	-0.946314896745243	133	193	0.689119170984456	MAAIRKKLVIVGDGACGKTCLLIVFSKDQFPEVYVPTVFENYVADIEVDGKQVELALWDTAGQEDYDRLRPLSYPDTDVILMCFSIDSPDSLENIPEKWTPEVKHFCPNVPIILVGNKKDLRNDEHTRRELAKMKQEPVKPEEGRDMANRIGAFGYMECSAKTKDGVREVFEMATRAALQARRGKKKSGCLVL
76352	P61586	RHOA	Transforming protein RhoA	-0.592725956480026	KMKQEPVKPEEGRD	NA	P61586	P61586	1	1	0.00793	0.1534	Unique	Use	135146	SJ102314_102914_SJ027.raw	1464388.69921875	1423383.78125	607480.109375	2	0.426785886826333	-1.22841562571263	133	193	0.689119170984456	MAAIRKKLVIVGDGACGKTCLLIVFSKDQFPEVYVPTVFENYVADIEVDGKQVELALWDTAGQEDYDRLRPLSYPDTDVILMCFSIDSPDSLENIPEKWTPEVKHFCPNVPIILVGNKKDLRNDEHTRRELAKMKQEPVKPEEGRDMANRIGAFGYMECSAKTKDGVREVFEMATRAALQARRGKKKSGCLVL
76353	P09132	SRP19	Signal recognition particle 19 kDa protein	0.859171922653732	KTGGADQSLQQGEGSKKG	NA	P09132	P09132	1	1	0.0006435	0.006017	Unique	Use	135148	SJ102314_102914_SJ027.raw	6477264.78125	6465125.50781249	5472176.5703125	2	0.846414592214783	-0.240563595112134	121	144	0.840277777777778	MACAAARSPADQDRFICIYPAYLNNKKTIAEGRRIPISKAVENPTATEIQDVCSAVGLNVFLEKNKMYSREWNRDVQYRGRVRVQLKQEDGSLCLVQFPSRKSVMLYAAEMIPKLKTRTQKTGGADQSLQQGEGSKKGKGKKKK
76354	Q14019	COTL1	Coactosin-like protein	0.217916305328727	RFTTGDAMSKRS	M7(Oxidation); K9(Label:13C(6)15N(2)); R10(Label:13C(6)15N(4))	Q14019	Q14019	1	1	0.005233	0.08677	Unique	Use	135212	SJ102314_102914_SJ027.raw	696751.2265625	1113870.05859375	696751.2265625	2	0.625522897565037	-0.676865398987229	63	142	0.443661971830986	MATKIDKEACRAAYNLVRDDGSAVIWVTFKYDGSTIVPGEQGAEYQHFIQQCTDDVRLFAFVRFTTGDAMSKRSKFALITWIGENVSGLQRAKTGTDKTLVKEVVQNFAKEFVISDRKELEEDFIKSELKKAGGANYDAQTE
76355	O60493	SNX3	Sorting nexin-3	7.49101892136616	KVAGHPLAQNERC	R11(Label:13C(6)15N(4))	O60493	O60493-4; O60493-2; O60493	1	3	0.0001147	0.001144	missing.channel	Use	135235	SJ102314_102914_SJ027.raw	315183.0703125	10000	193150.96875	2	19.315096875	4.27165700832216	128	162	0.790123456790123	MAETVADTRRLITKPQNLNDAYGPPSNFLEIDVSNPQTVGVGRGRFTTYEIRVKTNLPIFKLKESTVRRRYSDFEWLRSELERESKVVVPPLPGKAFLRQLPFRGDDGIFDDNFIEERKQGLEQFINKVAGHPLAQNERCLHMFLQDEIIDKSYTPSKIRHA
76356	P50552	VASP	Vasodilator-stimulated phosphoprotein	0.101725506895153	KTPKDESANQEEPEARV	NA	P50552	K7EM16; P50552	1	2	0.0003274	0.002888	Unique	Use	135244	SJ102314_102914_SJ027.raw	205900.578125	205900.578125	121927.859375	2	0.592168611109867	-0.755920074814829	283	380	0.744736842105263	MSETVICSSRATVMLYDDGNKRWLPAGTGPQAFSRVQIYHNPTANSFRVVGRKMQPDQQVVINCAIVRGVKYNQATPNFHQWRDARQVWGLNFGSKEDAAQFAAGMASALEALEGGGPPPPPALPTWSVPNGPSPEEVEQQKRQQPGPSEHIERRVSNAGGPPAPPAGGPPPPPGPPPPPGPPPPPGLPPSGVPAAAHGAGGGPPPAPPLPAAQGPGGGGAGAPGLAAAIAGAKLRKVSKQEEASGGPTAPKAESGRSGGGGLMEEMNAMLARRRKATQVGEKTPKDESANQEEPEARVPAQSESVRRPWEKNSTTLPRMKSSSSVTTSETQPCTPSSSDYSDLQRVKQELLEEVKKELQKVKEEIIEAFVQELRKRGSP
76357	P49755	TMED10	Transmembrane emp24 domain-containing protein 10	0.239932907699386	REEEMRDTNESTNTRV	R5(Label:13C(6)15N(4)); R14(Label:13C(6)15N(4))	P49755	P49755	1	1	0.0002153	0.001948	Unique	Use	135255	SJ102314_102914_SJ027.raw	3136013.640625	4961641.265625	3136013.640625	2	0.632051668537944	-0.661885595192932	171	219	0.780821917808219	MSGLSGPPARRGPFPLALLLLFLLGPRLVLAISFHLPINSRKCLREEIHKDLLVTGAYEISDQSGGAGGLRSHLKITDSAGHILYSKEDATKGKFAFTTEDYDMFEVCFESKGTGRIPDQLVILDMKHGVEAKNYEEIAKVEKLKPLEVELRRLEDLSESIVNDFAYMKKREEEMRDTNESTNTRVLYFSIFSMFCLIGLATWQVFYLRRFFKAKKLIE
76358	Q96AT1	KIAA1143	Uncharacterized protein KIAA1143	-1.60603197501971	KKKPNEDEVNQDSVKK	NA	Q96AT1	Q96AT1	1	1	0.001548	0.01793	Unique	Use	135261	SJ102314_102914_SJ027.raw	655478.75390625	501127.9375	132622.30078125	2	0.264647589681128	-1.91785558042305	118	154	0.766233766233766	MSKRNQVSYVRPAEPAFLARFKERVGYREGPTVETKRIQPQPPDEDGDHSDKEDEQPQVVVLKKGDLSVEEVMKIKAEIKAAKADEEPTPADGRIIYRKPVKHPSDEKYSGLTASSKKKKPNEDEVNQDSVKKNSQKQIKNSSLLSFDNEDENE
76359	Q9Y2Q9	MRPS28	28S ribosomal protein S28, mitochondrial	0.218203515607094	RRPEVDGEKYQKG	NA	Q9Y2Q9	H7C5V3; Q9Y2Q9; E5RGC7; E5RFH3; H0YAT2; E5RK86	1	6	7.375e-05	0.0008901	Unique	Use	135257	SJ102314_102914_SJ027.raw	1405798.99023438	1363084.171875	852755.859375	2	0.625607630820029	-0.676669984929001	125	187	0.668449197860963	MAALCRTRAVAAESHFLRVFLFFRPFRGVGTESGSESGSSNAKEPKTRAGGFASALERHSELLQKVEPLQKGSPKNVESFASMLRHSPLTQMGPAKDKLVIGRIFHIVENDLYIDFGGKFHCVCRRPEVDGEKYQKGTRVRLRLLDLELTSRFLGATTDTTVLEANAVLLGIQESKDSRSKEEHHEK
76360	P0DJ93	SMIM13	Small integral membrane protein 13	0.340379200275838	RRAPADEGHRPLT	NA	P0DJ93	P0DJ93	1	1	3.98e-05	0.0005042	Unique	Use	135268	SJ102314_102914_SJ027.raw	2962342.75	2922710.703125	1936919.1875	2	0.662713276900454	-0.593543272007543	79	91	0.868131868131868	MWHSVGLTLLVFVATLLIVLLLMVCGWYFVWHLFLSKFKFLRELVGDTGSQEGDHEPSGSETEEDTSSSPHRIRSARQRRAPADEGHRPLT
76361	P49755	TMED10	Transmembrane emp24 domain-containing protein 10	0.987387477094526	REEEMRDTNESTNTRV	R5(Label:13C(6)15N(4)); R14(Label:13C(6)15N(4))	P49755	P49755	1	1	0.008123	0.1566	Unique	Use	135275	SJ102314_102914_SJ027.raw	212427.9375	202992.6171875	182525.7265625	2	0.899174211808427	-0.153327435028702	171	219	0.780821917808219	MSGLSGPPARRGPFPLALLLLFLLGPRLVLAISFHLPINSRKCLREEIHKDLLVTGAYEISDQSGGAGGLRSHLKITDSAGHILYSKEDATKGKFAFTTEDYDMFEVCFESKGTGRIPDQLVILDMKHGVEAKNYEEIAKVEKLKPLEVELRRLEDLSESIVNDFAYMKKREEEMRDTNESTNTRVLYFSIFSMFCLIGLATWQVFYLRRFFKAKKLIE
76362	P21333	FLNA	Filamin-A	2.26070727613489	RVHGPGIQSGTTNKPNKF	K13(Label:13C(6)15N(2)); K16(Label:13C(6)15N(2))	P21333	P21333; Q5HY54; P21333-2	1	3	0.003699	0.05822	Unique	Use	135293	SJ102314_102914_SJ027.raw	156648.640625	95562.056640625	156648.640625	2	1.63923471440239	0.713022442027605	1359	2647	0.513411409142425	MSSSHSRAGQSAAGAAPGGGVDTRDAEMPATEKDLAEDAPWKKIQQNTFTRWCNEHLKCVSKRIANLQTDLSDGLRLIALLEVLSQKKMHRKHNQRPTFRQMQLENVSVALEFLDRESIKLVSIDSKAIVDGNLKLILGLIWTLILHYSISMPMWDEEEDEEAKKQTPKQRLLGWIQNKLPQLPITNFSRDWQSGRALGALVDSCAPGLCPDWDSWDASKPVTNAREAMQQADDWLGIPQVITPEEIVDPNVDEHSVMTYLSQFPKAKLKPGAPLRPKLNPKKARAYGPGIEPTGNMVKKRAEFTVETRSAGQGEVLVYVEDPAGHQEEAKVTANNDKNRTFSVWYVPEVTGTHKVTVLFAGQHIAKSPFEVYVDKSQGDASKVTAQGPGLEPSGNIANKTTYFEIFTAGAGTGEVEVVIQDPMGQKGTVEPQLEARGDSTYRCSYQPTMEGVHTVHVTFAGVPIPRSPYTVTVGQACNPSACRAVGRGLQPKGVRVKETADFKVYTKGAGSGELKVTVKGPKGEERVKQKDLGDGVYGFEYYPMVPGTYIVTITWGGQNIGRSPFEVKVGTECGNQKVRAWGPGLEGGVVGKSADFVVEAIGDDVGTLGFSVEGPSQAKIECDDKGDGSCDVRYWPQEAGEYAVHVLCNSEDIRLSPFMADIRDAPQDFHPDRVKARGPGLEKTGVAVNKPAEFTVDAKHGGKAPLRVQVQDNEGCPVEALVKDNGNGTYSCSYVPRKPVKHTAMVSWGGVSIPNSPFRVNVGAGSHPNKVKVYGPGVAKTGLKAHEPTYFTVDCAEAGQGDVSIGIKCAPGVVGPAEADIDFDIIRNDNDTFTVKYTPRGAGSYTIMVLFADQATPTSPIRVKVEPSHDASKVKAEGPGLSRTGVELGKPTHFTVNAKAAGKGKLDVQFSGLTKGDAVRDVDIIDHHDNTYTVKYTPVQQGPVGVNVTYGGDPIPKSPFSVAVSPSLDLSKIKVSGLGEKVDVGKDQEFTVKSKGAGGQGKVASKIVGPSGAAVPCKVEPGLGADNSVVRFLPREEGPYEVEVTYDGVPVPGSPFPLEAVAPTKPSKVKAFGPGLQGGSAGSPARFTIDTKGAGTGGLGLTVEGPCEAQLECLDNGDGTCSVSYVPTEPGDYNINILFADTHIPGSPFKAHVVPCFDASKVKCSGPGLERATAGEVGQFQVDCSSAGSAELTIEICSEAGLPAEVYIQDHGDGTHTITYIPLCPGAYTVTIKYGGQPVPNFPSKLQVEPAVDTSGVQCYGPGIEGQGVFREATTEFSVDARALTQTGGPHVKARVANPSGNLTETYVQDRGDGMYKVEYTPYEEGLHSVDVTYDGSPVPSSPFQVPVTEGCDPSRVRVHGPGIQSGTTNKPNKFTVETRGAGTGGLGLAVEGPSEAKMSCMDNKDGSCSVEYIPYEAGTYSLNVTYGGHQVPGSPFKVPVHDVTDASKVKCSGPGLSPGMVRANLPQSFQVDTSKAGVAPLQVKVQGPKGLVEPVDVVDNADGTQTVNYVPSREGPYSISVLYGDEEVPRSPFKVKVLPTHDASKVKASGPGLNTTGVPASLPVEFTIDAKDAGEGLLAVQITDPEGKPKKTHIQDNHDGTYTVAYVPDVTGRYTILIKYGGDEIPFSPYRVRAVPTGDASKCTVTVSIGGHGLGAGIGPTIQIGEETVITVDTKAAGKGKVTCTVCTPDGSEVDVDVVENEDGTFDIFYTAPQPGKYVICVRFGGEHVPNSPFQVTALAGDQPSVQPPLRSQQLAPQYTYAQGGQQTWAPERPLVGVNGLDVTSLRPFDLVIPFTIKKGEITGEVRMPSGKVAQPTITDNKDGTVTVRYAPSEAGLHEMDIRYDNMHIPGSPLQFYVDYVNCGHVTAYGPGLTHGVVNKPATFTVNTKDAGEGGLSLAIEGPSKAEISCTDNQDGTCSVSYLPVLPGDYSILVKYNEQHVPGSPFTARVTGDDSMRMSHLKVGSAADIPINISETDLSLLTATVVPPSGREEPCLLKRLRNGHVGISFVPKETGEHLVHVKKNGQHVASSPIPVVISQSEIGDASRVRVSGQGLHEGHTFEPAEFIIDTRDAGYGGLSLSIEGPSKVDINTEDLEDGTCRVTYCPTEPGNYIINIKFADQHVPGSPFSVKVTGEGRVKESITRRRRAPSVANVGSHCDLSLKIPEISIQDMTAQVTSPSGKTHEAEIVEGENHTYCIRFVPAEMGTHTVSVKYKGQHVPGSPFQFTVGPLGEGGAHKVRAGGPGLERAEAGVPAEFSIWTREAGAGGLAIAVEGPSKAEISFEDRKDGSCGVAYVVQEPGDYEVSVKFNEEHIPDSPFVVPVASPSGDARRLTVSSLQESGLKVNQPASFAVSLNGAKGAIDAKVHSPSGALEECYVTEIDQDKYAVRFIPRENGVYLIDVKFNGTHIPGSPFKIRVGEPGHGGDPGLVSAYGAGLEGGVTGNPAEFVVNTSNAGAGALSVTIDGPSKVKMDCQECPEGYRVTYTPMAPGSYLISIKYGGPYHIGGSPFKAKVTGPRLVSNHSLHETSSVFVDSLTKATCAPQHGAPGPGPADASKVVAKGLGLSKAYVGQKSSFTVDCSKAGNNMLLVGVHGPRTPCEEILVKHVGSRLYSVSYLLKDKGEYTLVVKWGDEHIPGSPYRVVVP
76363	O60869	EDF1	Endothelial differentiation-related factor 1	0.948447596631594	KLDRETEELHHDRV	NA	O60869	O60869-2; O60869	1	2	9.557e-06	5.987e-05	Unique	Use	135300	SJ102314_102914_SJ027.raw	11002953.7890625	11002953.7890625	9713541.27148436	2	0.882812148237878	-0.179821612435724	60	148	0.405405405405405	MAESDWDTVTVLRKKGPTAAQAKSKQAILAAQRRGEDVETSKKWAAGQNKQHSITKNTAKLDRETEELHHDRVTLEVGKVIQQGRQSKGLTQKDLATKINEKPQVIADYESGRAIPNNQVLGKIERAIGLKLRGKDIGKPIEKGPRAK
76364	O60869	EDF1	Endothelial differentiation-related factor 1	0.424881630723779	KLDRETEELHHDRV	R3(Label:13C(6)15N(4)); R12(Label:13C(6)15N(4))	O60869	O60869-2; O60869	1	2	0.001829	0.02305	Unique	Use	135322	SJ102314_102914_SJ027.raw	272345.78515625	394900.3046875	272345.78515625	2	0.689657065146526	-0.536048940823259	60	148	0.405405405405405	MAESDWDTVTVLRKKGPTAAQAKSKQAILAAQRRGEDVETSKKWAAGQNKQHSITKNTAKLDRETEELHHDRVTLEVGKVIQQGRQSKGLTQKDLATKINEKPQVIADYESGRAIPNNQVLGKIERAIGLKLRGKDIGKPIEKGPRAK
76365	P09651	HNRNPA1	Heterogeneous nuclear ribonucleoprotein A1	0.453906489684365	REDSQRPGAHLTVKKI	R5(Label:13C(6)15N(4)); K13(Label:13C(6)15N(2)); K14(Label:13C(6)15N(2))	P09651	F8W6I7; F8VYN5; F8VZ49; P09651-2; Q32P51; P09651-3; P09651; F8W646	1	8	0.00027	0.002244	Unique	Use	135331	SJ102314_102914_SJ027.raw	1563681.75390625	2236507.7109375	1563681.75390625	2	0.699162245790239	-0.516300812339722	92	372	0.247311827956989	MSKSESPKEPEQLRKLFIGGLSFETTDESLRSHFEQWGTLTDCVVMRDPNTKRSRGFGFVTYATVEEVDAAMNARPHKVDGRVVEPKRAVSREDSQRPGAHLTVKKIFVGGIKEDTEEHHLRDYFEQYGKIEVIEIMTDRGSGKKRGFAFVTFDDHDSVDKIVIQKYHTVNGHNCEVRKALSKQEMASASSSQRGRSGSGNFGGGRGGGFGGNDNFGRGGNFSGRGGFGGSRGGGGYGGSGDGYNGFGNDGGYGGGGPGYSGGSRGYGSGGQGYGNQGSGYGGSGSYDSYNNGGGGGFGGGSGSNFGGGGSYNDFGNYNNQSSNFGPMKGGNFGGRSSGPYGGGGQYFAKPRNQGGYGGSSSSSSYGSGRRF
76366	P16949	STMN1	Stathmin	-0.0810026313452274	KESKDPADETEAD	NA	P16949	P16949	1	1	0.00027	0.002268	Unique	Use	135336	SJ102314_102914_SJ027.raw	2546868	2546868	1383649.29296875	2	0.543274835197093	-0.880245872794715	137	149	0.919463087248322	MASSDIQVKELEKRASGQAFELILSPRSKESVPEFPLSPPKKKDLSLEEIQKKLEAAEERRKSHEAEVLKQLAEKREHEKEVLQKAIEENNNFSKMAEEKLTHKMEANKENREAQMAAKLERLREKDKHIEEVRKNKESKDPADETEAD
76367	J3KQV0	CDKN1A	Cyclin-dependent kinase inhibitor 1	-3.21851957045267	RSGEQAEGSPGGPGDSQGRK	NA	J3KQV0	J3KQV0; P38936	1	2	0	5.73e-06	Unique	Use	135273	SJ102314_102914_SJ027.raw	5711877.2109375	4706048	582183.28125	2	0.123709592687962	-3.01497072079156	156	198	0.787878787878788	MWGVFRRQTTHSSNPPLPGQQSCCNHRDFFCSGAMSEPAGDVRQNPCGSKACRRLFGPVDSEQLSRDCDALMAGCIQEARERWNFDFVTETPLEGDFAWERVRGLGLPKLYLPTGPRRGRDELGGGRRPGTSPALLQGTAEEDHVDLSLSCTLVPRSGEQAEGSPGGPGDSQGRKRRQTSMTDFYHSKRRLIFSKRKP
76368	P33316	DUT	Deoxyuridine 5'-triphosphate nucleotidohydrolase, mitochondrial	0.718048044008341	RLSEHATAPTRG	R10(Label:13C(6)15N(4))	P33316	H0YNJ9; H0YMM5; H0YKI0; P33316-2; P33316; H0YKC5; H0YNW5	1	7	1.664e-05	0.0001729	Unique	Use	135335	SJ102314_102914_SJ027.raw	873990.046875	1103641.15625	873990.046874999	2	0.791915054930246	-0.336582407515968	118	252	0.468253968253968	MTPLCPRPALCYHFLTSLLRSAMQNARGARQRAEAAVLSGPGPPLGRAAQHGIPRPLSSAGRLSQGCRGASTVGAAGWKGELPKAGGSPAPGPETPAISPSKRARPAEVGGMQLRFARLSEHATAPTRGSARAAGYDLYSAYDYTIPPMEKAVVKTDIQIALPSGCYGRVAPRSGLAAKHFIDVGAGVIDEDYRGNVGVVLFNFGKEKFEVKKGDRIAQLICERIFYPEIEEVQALDDTERGSGGFGSTGKN
76369	Q53GG5-2	PDLIM3	Isoform 2 of PDZ and LIM domain protein 3	0.695426235769316	RMLHDNRNEPTQPRQ	NA	Q53GG5-2	Q53GG5; Q53GG5-2	1	2	0.009571	0.1952	Unique	Use	135359	SJ102314_102914_SJ027.raw	610552.5546875	572311.125	448412.2421875	2	0.783511315086702	-0.351973985343816	187	316	0.591772151898734	MPQTVILPGPAPWGFRLSGGIDFNQPLVITRITPGSKAAAANLCPGDVILAIDGFGTESMTHADAQDRIKAAAHQLCLKIDRGETHLWSPQVSEDGKAHPFKINLESEPQEFKPIGTAHNRRAQPFVAAANIDDKRQVVSASYNSPIGLYSTSNIQDALHGQLRGLIPSSPQNEPTASVPPESDVYRMLHDNRNEPTQPRQSGSFRVLQGMVDDGSDDRPAGTRSVRAPVTKVHGGSGGAQRMPLCDKCGSGIVGAVVKARDKYRHPECFVCADCNLNLKQKGYFFIEGELYCETHARARTKPPEGYDTVTLYPKA
76370	O95810	SDPR	Serum deprivation-response protein	1.76148546218047	KYQASTSNTVSKL	NA	O95810	O95810	1	1	0.0004135	0.003634	Unique	Use	135367	SJ102314_102914_SJ027.raw	2138134.05859375	2072371.84375	2684477.734375	2	1.29536489432195	0.373358551252329	102	425	0.24	MGEDAAQAEKFQHPGSDMRQEKPSSPSPMPSSTPSPSLNLGNTEEAIRDNSQVNAVTVLTLLDKLVNMLDAVQENQHKMEQRQISLEGSVKGIQNDLTKLSKYQASTSNTVSKLLEKSRKVSAHTRAVKERMDRQCAQVKRLENNHAQLLRRNHFKVLIFQEENEIPASVFVKQPVSGAVEGKEELPDENKSLEETLHTVDLSSDDDLPHDEEALEDSAEEKVEESRAEKIKRSSLKKVDSLKKAFSRQNIEKKMNKLGTKIVSVERREKIKKSLTSNHQKISSGKSSPFKVSPLTFGRKKVREGESHAENETKSEDLPSSEQMPNDQEEESFAEGHSEASLASALVEGEIAEEAAEKATSRGSNSGMDSNIDLTIVEDEEEESVALEQAQKVRYEGSYALTSEEAERSDGDPVQPAVLQVHQTS
76371	Q9P0L0-2	VAPA	Isoform 2 of Vesicle-associated membrane protein-associated protein A	1.05249323685024	RKVAHSDKPGSTSTASFRD	K1(Label:13C(6)15N(2)); K7(Label:13C(6)15N(2)); R17(Label:13C(6)15N(4))	Q9P0L0-2	Q9P0L0; Q9P0L0-2	1	2	9.557e-06	8.698e-05	Unique	Use	135375	SJ102314_102914_SJ027.raw	396008.9765625	427096.9140625	396008.9765625	2	0.927211046307277	-0.109030340926714	249	294	0.846938775510204	MASASGAMAKHEQILVLDPPTDLKFKGPFTDVVTTNLKLRNPSDRKVCFKVKTTAPRRYCVRPNSGIIDPGSTVTVSVMLQPFDYDPNEKSKHKFMVQTIFAPPNTSDMEAVWKEAKPDELMDSKLRCVFEMPNENDKLGITPPGNAPTVTSMSSINNTVATPASYHTKDDPRGLSVLKQEKQKNDMEPSKAVPLNASKQDGPMPKPHSVSLNDTETRKLMEECKRLQGEMMKLSEENRHLRDEGLRLRKVAHSDKPGSTSTASFRDNVTSPLPSLLVVIAAIFIGFFLGKFIL
76372	P37235	HPCAL1	Hippocalcin-like protein 1	0.437036678974492	KMPEDESTPEKRT	K10(Label:13C(6)15N(2)); R11(Label:13C(6)15N(4))	P37235	H7BZC1; E9PC71; P61601; P84074; P37235; E5RGA9	1	6	9.557e-06	0.000116	Unique	Use	135381	SJ102314_102914_SJ027.raw	2641374.46972656	3808090.2109375	2641374.46972656	2	0.693621821809807	-0.527778807455699	137	193	0.709844559585492	MGKQNSKLRPEVLQDLRENTEFTDHELQEWYKGFLKDCPTGHLTVDEFKKIYANFFPYGDASKFAEHVFRTFDTNGDGTIDFREFIIALSVTSRGKLEQKLKWAFSMYDLDGNGYISRSEMLEIVQAIYKMVSSVMKMPEDESTPEKRTDKIFRQMDTNNDGKLSLEEFIRGAKSDPSIVRLLQCDPSSASQF
76373	P05204	HMGN2	Non-histone chromosomal protein HMG-17	-0.688065558983386	RLSAKPAPPKPEPKPKK	NA	P05204	P05204	1	1	0.002226	0.02936	Unique	Use	135405	SJ102314_102914_SJ027.raw	726033.078125	582200.796875	237550.359375	2	0.408021357322193	-1.29328342480728	27	90	0.3	MPKRKAEGDAKGDKAKVKDEPQRRSARLSAKPAPPKPEPKPKKAPAKKGEKVPKGKKGKADAGKEGNNPAENGDAKTDQAQKAEGAGDAK
76374	P60174	TPI1	Triosephosphate isomerase	0.0864747113443522	KTATPQQAQEVHEKL	K13(Label:13C(6)15N(2))	P60174	U3KPZ0; P60174-4; P60174-1; P60174	1	4	4.622e-05	0.0006465	Unique	Use	135414	SJ102314_102914_SJ027.raw	17238105	29320256	17238105	2	0.587924778010124	-0.766296513522846	212	286	0.741258741258741	MAEDGEEAEFHFAALYISGQWPRLRADTDLQRLGSSAMAPSRKFFVGGNWKMNGRKQSLGELIGTLNAAKVPADTEVVCAPPTAYIDFARQKLDPKIAVAAQNCYKVTNGAFTGEISPGMIKDCGATWVVLGHSERRHVFGESDELIGQKVAHALAEGLGVIACIGEKLDEREAGITEKVVFEQTKVIADNVKDWSKVVLAYEPVWAIGTGKTATPQQAQEVHEKLRGWLKSNVSDAVAQSTRIIYGGSVTGATCKELASQPDVDGFLVGGASLKPEFVDIINAKQ
76375	P37235	HPCAL1	Hippocalcin-like protein 1	0.193249429284655	KMPEDESTPEKRT	NA	P37235	H7BZC1; E9PC71; P61601; P84074; P37235; E5RGA9	1	6	0.001692	0.01981	Unique	Use	135402	SJ102314_102914_SJ027.raw	725729.34375	648724.46875	401098.7421875	2	0.61828828957286	-0.693648413783865	137	193	0.709844559585492	MGKQNSKLRPEVLQDLRENTEFTDHELQEWYKGFLKDCPTGHLTVDEFKKIYANFFPYGDASKFAEHVFRTFDTNGDGTIDFREFIIALSVTSRGKLEQKLKWAFSMYDLDGNGYISRSEMLEIVQAIYKMVSSVMKMPEDESTPEKRTDKIFRQMDTNNDGKLSLEEFIRGAKSDPSIVRLLQCDPSSASQF
76376	P05204	HMGN2	Non-histone chromosomal protein HMG-17	-0.608464719373942	RLSAKPAPPKPEPKPKK	NA	P05204	P05204	1	1	0.0002281	0.001973	Unique	Use	135369	SJ102314_102914_SJ027.raw	12629590.2109375	12521231.21875	5304366.4765625	2	0.423629783995957	-1.23912407091897	27	90	0.3	MPKRKAEGDAKGDKAKVKDEPQRRSARLSAKPAPPKPEPKPKKAPAKKGEKVPKGKKGKADAGKEGNNPAENGDAKTDQAQKAEGAGDAK
76377	P60174	TPI1	Triosephosphate isomerase	-0.198662399631819	KTATPQQAQEVHEKL	K13(Label:13C(6)15N(2))	P60174	U3KPZ0; P60174-4; P60174-1; P60174	1	4	8.785e-05	0.0009609	Unique	Use	135431	SJ102314_102914_SJ027.raw	1435952.671875	2793953.8984375	1435952.671875	2	0.513950023541207	-0.96030001619717	212	286	0.741258741258741	MAEDGEEAEFHFAALYISGQWPRLRADTDLQRLGSSAMAPSRKFFVGGNWKMNGRKQSLGELIGTLNAAKVPADTEVVCAPPTAYIDFARQKLDPKIAVAAQNCYKVTNGAFTGEISPGMIKDCGATWVVLGHSERRHVFGESDELIGQKVAHALAEGLGVIACIGEKLDEREAGITEKVVFEQTKVIADNVKDWSKVVLAYEPVWAIGTGKTATPQQAQEVHEKLRGWLKSNVSDAVAQSTRIIYGGSVTGATCKELASQPDVDGFLVGGASLKPEFVDIINAKQ
76378	Q5D862	FLG2	Filaggrin-2	-4.44176817916871	RHQEEESETEEDEEDTPGHKS	NA	Q5D862	Q5D862	1	1	1.664e-05	0.0002872	missing.channel	Use	135427	SJ102314_102914_SJ027.raw	396086.109375	143925.75	10000	2	0.0694802702087708	-3.8472528250745	107	2391	0.0447511501463823	MTDLLRSVVTVIDVFYKYTKQDGECGTLSKGELKELLEKELHPVLKNPDDPDTVDVIMHMLDRDHDRRLDFTEFLLMIFKLTMACNKVLSKEYCKASGSKKHRRGHRHQEEESETEEDEEDTPGHKSGYRHSSWSEGEEHGYSSGHSRGTVKCRHGSNSRRLGRQGNLSSSGNQEGSQKRYHRSSCGHSWSGGKDRHGSSSVELRERINKSHISPSRESGEEYESGSGSNSWERKGHGGLSCGLETSGHESNSTQSRIREQKLGSSCSGSGDSGRRSHACGYSNSSGCGRPQNASSSCQSHRFGGQGNQFSYIQSGCQSGIKGGQGHGCVSGGQPSGCGQPESNPCSQSYSQRGYGARENGQPQNCGGQWRTGSSQSSCCGQYGSGGSQSCSNGQHEYGSCGRFSNSSSSNEFSKCDQYGSGSSQSTSFEQHGTGLSQSSGFEQHVCGSGQTCGQHESTSSQSLGYDQHGSSSGKTSGFGQHGSGSGQSSGFGQCGSGSGQSSGFGQHGSVSGQSSGFGQHGSVSGQSSGFGQHESRSRQSSYGQHGSGSSQSSGYGQYGSRETSGFGQHGLGSGQSTGFGQYGSGSGQSSGFGQHGSGSGQSSGFGQHESRSGQSSYGQHSSGSSQSSGYGQHGSRQTSGFGQHGSGSSQSTGFGQYGSGSGQSSGFGQHVSGSGQSSGFGQHESRSGHSSYGQHGFGSSQSSGYGQHGSSSGQTSGFGQHELSSGQSSSFGQHGSGSGQSSGFGQHGSGSGQSSGFGQHESRSGQSSYGQHSSGSSQSSGYGQHGSRQTSGFGQHGSGSSQSTGFGQYGSGSGQSAGFGQHGSGSGQSSGFGQHESRSHQSSYGQHGSGSSQSSGYGQHGSSSGQTSGFGQHRSSSGQYSGFGQHGSGSGQSSGFGQHGTGSGQYSGFGQHESRSHQSSYGQHGSGSSQSSGYGQHGSSSGQTFGFGQHRSGSGQSSGFGQHGSGSGQSSGFGQHESGSGKSSGFGQHESRSSQSNYGQHGSGSSQSSGYGQHGSSSGQTTGFGQHRSSSGQYSGFGQHGSGSDQSSGFGQHGTGSGQSSGFGQYESRSRQSSYGQHGSGSSQSSGYGQHGSNSGQTSGFGQHRPGSGQSSGFGQYGSGSGQSSGFGQHGSGTGKSSGFAQHEYRSGQSSYGQHGTGSSQSSGCGQHESGSGPTTSFGQHVSGSDNFSSSGQHISDSGQSTGFGQYGSGSGQSTGLGQGESQQVESGSTVHGRQETTHGQTINTTRHSQSGQGQSTQTGSRVTRRRRSSQSENSDSEVHSKVSHRHSEHIHTQAGSHYPKSGSTVRRRQGTTHGQRGDTTRHGHSGHGQSTQTGSRTSGRQRFSHSDATDSEVHSGVSHRPHSQEQTHSQAGSQHGESESTVHERHETTYGQTGEATGHGHSGHGQSTQRGSRTTGRRGSGHSESSDSEVHSGGSHRPQSQEQTHGQAGSQHGESGSTVHGRHGTTHGQTGDTTRHAHYHHGKSTQRGSSTTGRRGSGHSESSDSEVHSGGSHTHSGHTHGQSGSQHGESESIIHDRHRITHGQTGDTTRHSYSGHEQTTQTGSRTTGRQRTSHSESTDSEVHSGGSHRPHSREHTYGQAGSQHEEPEFTVHERHGTTHGQIGDTTGHSHSGHGQSTQRGSRTTGRQRSSHSESSDSEVHSGVSHTHTGHTHGQAGSQHGQSESIVPERHGTTHGQTGDTTRHAHYHHGLTTQTGSRTTGRRGSGHSEYSDSEGYSGVSHTHSGHTHGQARSQHGESESIVHERHGTIHGQTGDTTRHAHSGHGQSTQTGSRTTGRRSSGHSEYSDSEGHSGFSQRPHSRGHTHGQAGSQHGESESIVDERHGTTHGQTGDTSGHSQSGHGQSTQSGSSTTGRRRSGHSESSDSEVHSGGSHTHSGHTHSQARSQHGESESTVHKRHQTTHGQTGDTTEHGHPSHGQTIQTGSRTTGRRGSGHSEYSDSEGPSGVSHTHSGHTHGQAGSHYPESGSSVHERHGTTHGQTADTTRHGHSGHGQSTQRGSRTTGRRASGHSEYSDSEGHSGVSHTHSGHAHGQAGSQHGESGSSVHERHGTTHGQTGDTTRHAHSGHGQSTQRGSRTAGRRGSGHSESSDSEVHSGVSHTHSGHTYGQARSQHGESGSAIHGRQGTIHGQTGDTTRHGQSGHGQSTQTGSRTTGRQRSSHSESSDSEVHSEASPTHSGHTHSQAGSRHGQSGSSGHGRQGTTHGQTGDTTRHAHYGYGQSTQRGSRTTGRRGSGHSESSDSEVHSWGSHTHSGHIQGQAGSQQRQPGSTVHGRLETTHGQTGDTTRHGHSGYGQSTQTGSRSSRASHFQSHSSERQRHGSSQVWKHGSYGPAEYDYGHTGYGPSGGSRKSISNSHLSWSTDSTANKQLSRH
76379	Q9GZZ1	NAA50	N-alpha-acetyltransferase 50	-0.425631021299773	KVPSGQNADVQKTDN	NA	Q9GZZ1	C9J5D1; B0AZT5; C9J5J3; Q9GZZ1-2; E7EQ69; Q9GZZ1	1	6	6.777e-05	0.0007405	Unique	Use	135438	SJ102314_102914_SJ027.raw	4432960.27929688	4406548.8203125	2034850.40625	2	0.461778704656606	-1.11472645143038	155	169	0.917159763313609	MKGSRIELGDVTPHNIKQLKRLNQVIFPVSYNDKFYKDVLEVGELAKLAYFNDIAVGAVCCRVDHSQNQKRLYIMTLGCLAPYRRLGIGTKMLNHVLNICEKDGTFDNIYLHVQISNESAIDFYRKFGFEIIETKKNYYKRIEPADAHVLQKNLKVPSGQNADVQKTDN
76380	Q969H8	C19orf10	UPF0556 protein C19orf10	0.550923945656535	KTAVAHRPGAFKA	R6(Label:13C(6)15N(4)); K11(Label:13C(6)15N(2))	Q969H8	Q969H8	1	1	0.0004189	0.003707	Unique	Use	135469	SJ102314_102914_SJ027.raw	10604159.5234375	14488635.203125	10604159.5234375	2	0.731894990437079	-0.450291424032755	145	173	0.838150289017341	MAAPSGGWNGVGASLWAALLLGAVALRPAEAVSEPTTVAFDVRPGGVVHSFSHNVGPGDKYTCMFTYASQGGTNEQWQMSLGTSEDHQHFTCTIWRPQGKSYLYFTQFKAEVRGAEIEYAMAYSKAAFERESDVPLKTEEFEVTKTAVAHRPGAFKAELSKLVIVAKASRTEL
76381	H0Y7A7	CALM2	Calmodulin (Fragment)	0.19036625458697	RKMKDTDSEEEIRE	NA	H0Y7A7	G3V226; Q96HY3; H0Y7A7; P62158; G3V361; E7ETZ0; E7EMB3	1	7	1.664e-05	0.0003017	Unique	Use	135488	SJ102314_102914_SJ027.raw	2467036.23046875	2425408.171875	1497563.8046875	2	0.617448156583799	-0.695610087549367	113	187	0.60427807486631	SPSGESELSGCVVASRKPVALAAWLALYIASHFAQQPCKADQLTEEQIAEFKEAFSLFDKDGDGTITTKELGTVMRSLGQNPTEAELQDMINEVDADGNGTIDFPEFLTMMARKMKDTDSEEEIREAFRVFDKDGNGYISAAELRHVMTNLGEKLTDEEVDEMIREADIDGDGQVNYEEFVQMMTAK
76382	H0Y7A7	CALM2	Calmodulin (Fragment)	0.589466137032266	KMKDTDSEEEIRE	M1(Oxidation); K2(Label:13C(6)15N(2)); R11(Label:13C(6)15N(4))	H0Y7A7	G3V226; Q96HY3; H0Y7A7; P62158; G3V361; E7ETZ0; E7EMB3	1	7	4.622e-05	0.0005533	Unique	Use	135490	SJ102314_102914_SJ027.raw	3267548.390625	4384087.0078125	3267548.390625	2	0.745320150992028	-0.424067828997941	114	187	0.609625668449198	SPSGESELSGCVVASRKPVALAAWLALYIASHFAQQPCKADQLTEEQIAEFKEAFSLFDKDGDGTITTKELGTVMRSLGQNPTEAELQDMINEVDADGNGTIDFPEFLTMMARKMKDTDSEEEIREAFRVFDKDGNGYISAAELRHVMTNLGEKLTDEEVDEMIREADIDGDGQVNYEEFVQMMTAK
76383	H0YKD8	RPL28	60S ribosomal protein L28	1.21745198729739	RKTVGVEPAADGKG	K1(Label:13C(6)15N(2)); K12(Label:13C(6)15N(2))	H0YKD8	H0YKD8; P46779; H0YMF4; H0YLP6; P46779-4; P46779-5; P46779-3; P46779-2	1	8	0.0003613	0.003139	Unique	Use	135511	SJ102314_102914_SJ027.raw	644202.9296875	642773.21875	644202.929687501	2	1.00222428516901	0.00320540163926476	46	170	0.270588235294118	MSAHLQWMVVRNCSSFLIKRNKQTYSTEPNNLKARNSFRYNGLIHRKTVGVEPAADGKGVVVVIKRRSGQRKPATSYVRTTINKNARATLSSIRHMIRKNKYRPDLRMLAGRVGRQQAVSSLEHQPRPGRLHLSNTAARSFCVMEPSRTLQDLGSTLGLHPLDASGTPEL
76384	F5H6H0	HMGA2	High mobility group protein HMGI-C	-0.560595919456693	KQQQEPTGEPSPKR	NA	F5H6H0	P52926-5; P52926-3; P52926-2; P52926; P52926-6; P52926-4; F5H6H0; F5H2U8; F5H2A4	1	9	0.0006798	0.006462	Unique	Use	135512	SJ102314_102914_SJ027.raw	655614.16796875	655614.16796875	284079.013671875	2	0.43330212730457	-1.206554775323	34	147	0.231292517006803	MSARGEGAGQPSTSAQGQPAAPAPQKRGRGRPRKQQQEPTGEPSPKRPRGRPKGSKNKSPSKAAQKKAEATGEKRPRGRPRKWAGVQWYNLGSLQPPPPRFKQFSCLRLLSSWDYRHPPPHPANFCIFSRDRVSPCWPGWSRTPDLR
76385	H0Y7A7	CALM2	Calmodulin (Fragment)	0.42962655418789	RKMKDTDSEEEIRE	NA	H0Y7A7	G3V226; Q96HY3; H0Y7A7; P62158; G3V361; E7ETZ0; E7EMB3	1	7	0.0005023	0.004493	Unique	Use	135444	SJ102314_102914_SJ027.raw	56490262.453125	56490262.4531249	39046186.3125	2	0.69120206946994	-0.532820557927719	113	187	0.60427807486631	SPSGESELSGCVVASRKPVALAAWLALYIASHFAQQPCKADQLTEEQIAEFKEAFSLFDKDGDGTITTKELGTVMRSLGQNPTEAELQDMINEVDADGNGTIDFPEFLTMMARKMKDTDSEEEIREAFRVFDKDGNGYISAAELRHVMTNLGEKLTDEEVDEMIREADIDGDGQVNYEEFVQMMTAK
76386	P62820	RAB1A	Ras-related protein Rab-1A	0.232503962419066	RMGPGATAGGAEKS	K12(Label:13C(6)15N(2))	P62820	P62820-2; P62820; B7Z8M7; E7END7; E7ETK2; P62820-3	1	6	9.557e-06	3.428e-05	Unique	Use	135526	SJ102314_102914_SJ027.raw	1466775.609375	2328802.5625	1466775.609375	2	0.62984111791787	-0.666940150878875	175	205	0.853658536585366	MSSMNPEYDYLFKLLLIGDSGVGKSCLLLRFADDTYTESYISTIGVDFKIRTIELDGKTIKLQIWDTAGQERFRTITSSYYRGAHGIIVVYDVTDQESFNNVKQWLQEIDRYASENVNKLLVGNKCDLTTKKVVDYTTAKEFADSLGIPFLETSAKNATNVEQSFMTMAAEIKKRMGPGATAGGAEKSNVKIQSTPVKQSGGGCC
76387	P55957-2	BID	Isoform 2 of BH3-interacting domain death agonist	0.281202397752961	RHLAQVGDSMDRS	M9(Oxidation)	P55957-2	P55957; P55957-2	1	2	0.002019	0.02649	Unique	Use	135528	SJ102314_102914_SJ027.raw	475830.67578125	423262.671875	272781.703125	2	0.644473801378732	-0.633806382365929	134	241	0.556016597510373	MCSGAGVMMARWAARGRAGWRSTVRILSPLGHCEPGVSRSCRAAQAMDCEVNNGSSLRDECITNLLVFGFLQSCSDNSFRRELDALGHELPVLAPQWEGYDELQTDGNRSSHSRLGRIEADSESQEDIIRNIARHLAQVGDSMDRSIPPGLVNGLALQLRNTSRSEEDRNRDLATALEQLLQAYPRDMEKEKTMLVLALLLAKKVASHTPSLLRDVFHTTVNFINQNLRTYVRSLARNGMD
76388	P02794	FTH1	Ferritin heavy chain	-0.600399554512271	KYFLHQSHEEREHAEKL	R10(Label:13C(6)15N(4)); K15(Label:13C(6)15N(2))	P02794	E9PKY7; P02794; E9PRK8; G3V192	1	4	9.557e-06	9.025e-05	Unique	Use	135529	SJ102314_102914_SJ027.raw	8730636.375	20530878.5	8730636.375	2	0.425244169410481	-1.23363663988113	54	183	0.295081967213115	MTTASTSQVRQNYHQDSEAAINRQINLELYASYVYLSMSYYFDRDDVALKNFAKYFLHQSHEEREHAEKLMKLQNQRGGRIFLQDIKKPDCDDWESGLNAMECALHLEKNVNQSLLELHKLATDKNDPHLCDFIETHYLNEQVKAIKELGDHVTNLRKMGAPESGLAEYLFDKHTLGDSDNES
76389	P02794	FTH1	Ferritin heavy chain	-2.30479132029344	KYFLHQSHEEREHAEKL	R10(Label:13C(6)15N(4)); K15(Label:13C(6)15N(2))	P02794	E9PKY7; P02794; E9PRK8; G3V192	1	4	0.0001832	0.001741	Unique	Use	135535	SJ102314_102914_SJ027.raw	260869.6640625	1370481.875	260869.6640625	2	0.190348861098583	-2.39328215694065	54	183	0.295081967213115	MTTASTSQVRQNYHQDSEAAINRQINLELYASYVYLSMSYYFDRDDVALKNFAKYFLHQSHEEREHAEKLMKLQNQRGGRIFLQDIKKPDCDDWESGLNAMECALHLEKNVNQSLLELHKLATDKNDPHLCDFIETHYLNEQVKAIKELGDHVTNLRKMGAPESGLAEYLFDKHTLGDSDNES
76390	P61224	RAP1B	Ras-related protein Rap-1b	-0.605325614406398	RVVGKEQGQNLARQ	K4(Label:13C(6)15N(2)); R12(Label:13C(6)15N(4))	P61224	F5GX62; P61224-2; P61224-4; P61224; A6NIZ1; F5GZG1; F5H823; E7ESV4; P61224-3; P62834; F5H7Y6; B7ZB78	1	12	0.0008963	0.009579	Unique	Use	135561	SJ102314_102914_SJ027.raw	1553361.015625	3661364.5625	1553361.015625	2	0.424257401607765	-1.23698826559752	124	184	0.673913043478261	MREYKLVVLGSGGVGKSALTVQFVQGIFVEKYDPTIEDSYRKQVEVDAQQCMLEILDTAGTEQFTAMRDLYMKNGQGFALVYSITAQSTFNDLQDLREQILRVKDTDDVPMILVGNKCDLEDERVVGKEQGQNLARQWNNCAFLESSAKSKINVNEIFYDLVRQINRKTPVPGKARKKSSCQLL
76391	P61224	RAP1B	Ras-related protein Rap-1b	-0.127844171614194	RVVGKEQGQNLARQ	NA	P61224	F5GX62; P61224-2; P61224-4; P61224; A6NIZ1; F5GZG1; F5H823; E7ESV4; P61224-3; P62834; F5H7Y6; B7ZB78	1	12	0.0005023	0.004448	Unique	Use	135556	SJ102314_102914_SJ027.raw	1239218.328125	1058346.875	562410.84375	2	0.531405021392443	-0.912116234571648	124	184	0.673913043478261	MREYKLVVLGSGGVGKSALTVQFVQGIFVEKYDPTIEDSYRKQVEVDAQQCMLEILDTAGTEQFTAMRDLYMKNGQGFALVYSITAQSTFNDLQDLREQILRVKDTDDVPMILVGNKCDLEDERVVGKEQGQNLARQWNNCAFLESSAKSKINVNEIFYDLVRQINRKTPVPGKARKKSSCQLL
76392	P62899	RPL31	60S ribosomal protein L31	1.13740478927253	KEMGTPDVRI	M2(Oxidation); R8(Label:13C(6)15N(4))	P62899	H7C2W9; B8ZZK4; P62899; B7Z4C8; P62899-2; C9JU56; B7Z4E3; P62899-3	1	8	0.002591	0.03642	Unique	Use	135551	SJ102314_102914_SJ027.raw	577831.921875	598730.828125	577831.921875	2	0.965094654779264	-0.0512576485856706	55	125	0.44	MAPAKKGGEKKKGRSAINEVVTREYTINIHKRIHGVGFKKRAPRALKEIRKFAMKEMGTPDVRIDTRLNKAVWAKGIRNVPYRIRVRLSRKRNEDEDSPNKLYTLVTYVPVTTFKNLQTVNVDEN
76393	H0Y7A7	CALM2	Calmodulin (Fragment)	0.33336349269177	KMKDTDSEEEIRE	M1(Oxidation)	H0Y7A7	G3V226; Q96HY3; H0Y7A7; P62158; G3V361; E7ETZ0; E7EMB3	1	7	0.0001263	0.001363	Unique	Use	135499	SJ102314_102914_SJ027.raw	2173238.5625	2052039.9375	1355422.046875	2	0.660524204283427	-0.598316666254221	114	187	0.609625668449198	SPSGESELSGCVVASRKPVALAAWLALYIASHFAQQPCKADQLTEEQIAEFKEAFSLFDKDGDGTITTKELGTVMRSLGQNPTEAELQDMINEVDADGNGTIDFPEFLTMMARKMKDTDSEEEIREAFRVFDKDGNGYISAAELRHVMTNLGEKLTDEEVDEMIREADIDGDGQVNYEEFVQMMTAK
76394	Q9UNX3	RPL26L1	60S ribosomal protein L26-like 1	0.348911074754449	RHFNAPSHVRR	NA	Q9UNX3	E5RHH1; E5RIT6; Q9UNX3	1	3	0.000158	0.001569	Unique	Use	135586	SJ102314_102914_SJ027.raw	1863056	1863056	1239649.90625	2	0.665385209167089	-0.587738297945901	17	145	0.117241379310345	MKFNPFVTSDRSKNRKRHFNAPSHVRRKIMSSPLSKELRQKYNVRSMPIRKDDEVQVVRGHYKGQQIGKVVQVYRKKYVIYIERVQREKANGTTVHVGIHPSKVVITRLKLDKDRKKILERKAKSRQVGKEKGKYKEELIEKMQE
76395	B4DR52	HIST2H2BF	Histone H2B	0.464283711965438	KQVHPDTGISSKA	NA	B4DR52	Q16778; Q5QNW6; Q99879; P33778; P58876; Q96A08; B4DR52; Q93079; O60814; Q99880; Q5QNW6-2; P62807; P57053; Q8N257; P06899; P23527; U3KQK0; Q99877	1	18	0.00351	0.05458	Unique	Use	135518	SJ102314_102914_SJ027.raw	583065895.132813	582957729.687499	409581623.796875	2	0.702592320057984	-0.50924028814606	47	166	0.283132530120482	MPDPAKSAPAPKKGSKKAVTKVQKKDGKKRKRSRKESYSVYVYKVLKQVHPDTGISSKAMGIMNSFVNDIFERIAGEASRLAHYNKRSTITSREIQTAVRLLLPGELAKHAVSEGTKAVTKYTSSNPRNLSPTKPGGSEDRQPPPSQLSAIPPFCLVLRAGIAGQV
76396	H0Y7A7	CALM2	Calmodulin (Fragment)	-0.300402168160158	KMKDTDSEEEIRE	M1(Oxidation); K2(Label:13C(6)15N(2)); R11(Label:13C(6)15N(4))	H0Y7A7	G3V226; Q96HY3; H0Y7A7; P62158; G3V361; E7ETZ0; E7EMB3	1	7	9.557e-06	9.081e-05	Unique	Use	135580	SJ102314_102914_SJ027.raw	414524.8125	846189.546875	414524.8125	2	0.489872291652445	-1.02952240323827	114	187	0.609625668449198	SPSGESELSGCVVASRKPVALAAWLALYIASHFAQQPCKADQLTEEQIAEFKEAFSLFDKDGDGTITTKELGTVMRSLGQNPTEAELQDMINEVDADGNGTIDFPEFLTMMARKMKDTDSEEEIREAFRVFDKDGNGYISAAELRHVMTNLGEKLTDEEVDEMIREADIDGDGQVNYEEFVQMMTAK
76397	P82663	MRPS25	28S ribosomal protein S25, mitochondrial	-0.811926078611543	KNEETLREEEEEKKQ	NA	P82663	P82663	1	1	0.00369	0.05815	Unique	Use	135593	SJ102314_102914_SJ027.raw	2633162.5390625	2521800.375	970565.578125	2	0.384870106193477	-1.37755647705453	108	173	0.624277456647399	MPMKGRFPIRRTLQYLSQGNVVFKDSVKVMTVNYNTHGELGEGARKFVFFNIPQIQYKNPWVQIMMFKNMTPSPFLRFYLDSGEQVLVDVETKSNKEIMEHIRKILGKNEETLREEEEEKKQLSHPANFGPRKYCLRECICEVEGQVPCPSLVPLPKEMRGKYKAALKADAQD
76398	Q5T9B7	AK1	Adenylate kinase isoenzyme 1	-1.00186733454498	RGETSGRVDDNEETIKKR	NA	Q5T9B7	H0Y4J6; P00568; Q5T9B7	1	3	0.0002647	0.002241	Unique	Use	135604	SJ102314_102914_SJ027.raw	2016864.8671875	2016864.8671875	709721.265625001	2	0.351893315794975	-1.50678998449694	148	210	0.704761904761905	MGCCSSSDPRREDDLRAREKLKKTKIIFVVGGPGSGKGTQCEKIVQKYGYTHLSTGDLLRSEVSSGSARGKKLSEIMEKGQLVPLETVLDMLRDAMVAKVNTSKGFLIDGYPREVQQGEEFERRIGQPTLLLYVDAGPETMTQRLLKRGETSGRVDDNEETIKKRLETYYKATEPVIAFYEKRGIVRKVNAEGSVDSVFSQVCTHLDALK
76399	O00479	HMGN4	High mobility group nucleosome-binding domain-containing protein 4	-0.665880151724251	RDASTLQSQKAEGTGDAK	NA	O00479	O00479	1	1	3.233e-05	0.0004558	Unique	Use	135606	SJ102314_102914_SJ027.raw	1365448.55859375	1330841.46484375	548723	2	0.412312821996739	-1.27818876840919	73	90	0.811111111111111	MPKRKAKGDAKGDKAKVKDEPQRRSARLSAKPAPPKPEPRPKKASAKKGEKLPKGRKGKADAGKDGNNPAKNRDASTLQSQKAEGTGDAK
76400	P09651	HNRNPA1	Heterogeneous nuclear ribonucleoprotein A1	0.257582537729202	KSESPKEPEQLRKL	K5(Label:13C(6)15N(2)); R11(Label:13C(6)15N(4)); K12(Label:13C(6)15N(2))	P09651	F8W6I7; P09651-2; F8VTQ5; P09651-3; P09651; F8W646	1	6	9.557e-06	0.0001167	Unique	Use	135623	SJ102314_102914_SJ027.raw	2757207.5	4326153.53125	2757207.5	2	0.637334639208547	-0.649877021370437	3	372	0.00806451612903226	MSKSESPKEPEQLRKLFIGGLSFETTDESLRSHFEQWGTLTDCVVMRDPNTKRSRGFGFVTYATVEEVDAAMNARPHKVDGRVVEPKRAVSREDSQRPGAHLTVKKIFVGGIKEDTEEHHLRDYFEQYGKIEVIEIMTDRGSGKKRGFAFVTFDDHDSVDKIVIQKYHTVNGHNCEVRKALSKQEMASASSSQRGRSGSGNFGGGRGGGFGGNDNFGRGGNFSGRGGFGGSRGGGGYGGSGDGYNGFGNDGGYGGGGPGYSGGSRGYGSGGQGYGNQGSGYGGSGSYDSYNNGGGGGFGGGSGSNFGGGGSYNDFGNYNNQSSNFGPMKGGNFGGRSSGPYGGGGQYFAKPRNQGGYGGSSSSSSYGSGRRF
76401	Q9BVC6	TMEM109	Transmembrane protein 109	0.0690241279257844	RRDFAPPGQQKRE	R1(Label:13C(6)15N(4)); K10(Label:13C(6)15N(2)); R11(Label:13C(6)15N(4))	Q9BVC6	Q9BVC6	1	1	9.557e-06	0.0001593	Unique	Use	135630	SJ102314_102914_SJ027.raw	8287520.7890625	14212714.75	8287520.78906251	2	0.583106108497851	-0.778169658675094	36	243	0.148148148148148	MAASSISSPWGKHVFKAILMVLVALILLHSALAQSRRDFAPPGQQKREAPVDVLTQIGRSVRGTLDAWIGPETMHLVSESSSQVLWAISSAISVAFFALSGIAAQLLNALGLAGDYLAQGLKLSPGQVQTFLLWGAGALVVYWLLSLLLGLVLALLGRILWGLKLVIFLAGFVALMRSVPDPSTRALLLLALLILYALLSRLTGSRASGAQLEAKVRGLERQVEELRWRQRRAAKGARSVEEE
76402	P61586	RHOA	Transforming protein RhoA	-0.618968515529927	KMKQEPVKPEEGRDMANRI	M1(Oxidation)	P61586	P61586	1	1	0.00027	0.002292	Unique	Use	135631	SJ102314_102914_SJ027.raw	2065300.78125	1808193.46875	762219.453124999	2	0.421536448559301	-1.24627071429577	133	193	0.689119170984456	MAAIRKKLVIVGDGACGKTCLLIVFSKDQFPEVYVPTVFENYVADIEVDGKQVELALWDTAGQEDYDRLRPLSYPDTDVILMCFSIDSPDSLENIPEKWTPEVKHFCPNVPIILVGNKKDLRNDEHTRRELAKMKQEPVKPEEGRDMANRIGAFGYMECSAKTKDGVREVFEMATRAALQARRGKKKSGCLVL
76403	P26885	FKBP2	Peptidyl-prolyl cis-trans isomerase FKBP2	0.385250870527996	RKGDVLHMHYTGKL	M7(Oxidation)	P26885	P26885; F5H0N4	1	2	0.001365	0.01559	Unique	Use	135643	SJ102314_102914_SJ027.raw	1118500.08203125	1076411.96875	728609.21875	2	0.676886953975538	-0.563013183623175	47	142	0.330985915492958	MRLSWFRVLTVLSICLSAVATATGAEGKRKLQIGVKKRVDHCPIKSRKGDVLHMHYTGKLEDGTEFDSSLPQNQPFVFSLGTGQVIKGWDQGLLGMCEGEKRKLVIPSELGYGERGAPPKIPGGATLVFEVELLKIERRTEL
76404	P62805	HIST1H4A	Histone H4	0.850349950262278	RDAVTYTEHAKRK	NA	P62805	P62805	1	1	0.00483	0.07982	Unique	Use	135652	SJ102314_102914_SJ027.raw	11387389.828125	11387389.828125	9598435.30468749	2	0.842900388022277	-0.246565947940143	68	103	0.660194174757282	MSGRGKGGKGLGKGGAKRHRKVLRDNIQGITKPAIRRLARRGGVKRISGLIYEETRGVLKVFLENVIRDAVTYTEHAKRKTVTAMDVVYALKRQGRTLYGFGG
76405	E7ETU3	CDC42	Cell division control protein 42 homolog	-0.465520051201321	KQKPITPETAEKL	K2(Label:13C(6)15N(2)); K11(Label:13C(6)15N(2))	E7ETU3	E7ETU3; P60953; P60953-1	1	3	0.006338	0.1154	Unique	Use	135653	SJ102314_102914_SJ027.raw	22388501.7734375	49403881.8593749	22388501.7734375	2	0.453172927527537	-1.14186641750736	175	233	0.751072961373391	MSPDILHNKQISIGICTDYLDFSWVNYIHFKQLKNQWKVRRGDTGFARSAGRQNSSRQDSNEWWSQFGEVCPTSWNEVFDNYAVTVMIGGEPYTLGLFDTAGQEDYDRLRPLSYPQTDVFLVCFSVVSPSSFENVKEKWVPEITHHCPKTPFLLVGTQIDLRDDPSTIEKLAKNKQKPITPETAEKLARDLKAVKYVECSALTQKGLKNVFDEAILAALEPPEPKKSRRCVLL
76406	P61313	RPL15	60S ribosomal protein L15	0.567966087713976	KGATYGKPVHHGVNQLKF	K6(Label:13C(6)15N(2)); K16(Label:13C(6)15N(2))	P61313	P61313-2; E7EQV9; E7EX53; P61313; E7ENU7	1	5	9.557e-06	2.917e-05	Unique	Use	135657	SJ102314_102914_SJ027.raw	1305282.640625	1769152.5	1305282.640625	2	0.737801088727512	-0.438696176957065	77	204	0.377450980392157	MGAYKYIQELWRKKQSDVMRFLLRVRCWQYRQLSALHRAPRPTRPDKARRLGYKAKQGYVIYRIRVRRGGRKRPVPKGATYGKPVHHGVNQLKFARSLQSVAEERAGRHCGALRVLNSYWVGEDSTYKFFEVILIDPFHKAIRRNPDTQWITKPVHKHREMRGLTSAGRKSRGLGKGHKFHHTIGGSRRAAWRRRNTLQLHRYR
76407	Q15363	TMED2	Transmembrane emp24 domain-containing protein 2	0.673981579681086	KHEQEYMEVRE	M6(Oxidation); R9(Label:13C(6)15N(4))	Q15363	Q15363; E7EQ72; F5GX39	1	3	9.557e-06	8.656e-05	Unique	Use	135658	SJ102314_102914_SJ027.raw	445971.9375	574982.3125	445971.9375	2	0.775627228533226	-0.366564644485027	145	201	0.721393034825871	MVTLAELLVLLAALLATVSGYFVSIDAHAEECFFERVTSGTKMGLIFEVAEGGFLDIDVEITGPDNKGIYKGDRESSGKYTFAAHMDGTYKFCFSNRMSTMTPKIVMFTIDIGEAPKGQDMETEAHQNKLEEMINELAVAMTAVKHEQEYMEVRERIHRAINDNTNSRVVLWSFFEALVLVAMTLGQIYYLKRFFEVRRVV
76408	P09132	SRP19	Signal recognition particle 19 kDa protein	0.630452571083492	KTGGADQSLQQGEGSKK	K15(Label:13C(6)15N(2))	P09132	P09132	1	1	0	1.843e-07	Unique	Use	135656	SJ102314_102914_SJ027.raw	12386974.90625	16301504.3359375	12386974.90625	2	0.759866982272445	-0.396181203714947	121	144	0.840277777777778	MACAAARSPADQDRFICIYPAYLNNKKTIAEGRRIPISKAVENPTATEIQDVCSAVGLNVFLEKNKMYSREWNRDVQYRGRVRVQLKQEDGSLCLVQFPSRKSVMLYAAEMIPKLKTRTQKTGGADQSLQQGEGSKKGKGKKKK
76409	Q9BVC6	TMEM109	Transmembrane protein 109	-0.0628497979489771	RRDFAPPGQQKRE	R1(Label:13C(6)15N(4)); K10(Label:13C(6)15N(2)); R11(Label:13C(6)15N(4))	Q9BVC6	Q9BVC6	1	1	0.007722	0.15	Unique	Use	135659	SJ102314_102914_SJ027.raw	593334.296875	1082833.9375	593334.296875	2	0.547945789586965	-0.867894926086027	36	243	0.148148148148148	MAASSISSPWGKHVFKAILMVLVALILLHSALAQSRRDFAPPGQQKREAPVDVLTQIGRSVRGTLDAWIGPETMHLVSESSSQVLWAISSAISVAFFALSGIAAQLLNALGLAGDYLAQGLKLSPGQVQTFLLWGAGALVVYWLLSLLLGLVLALLGRILWGLKLVIFLAGFVALMRSVPDPSTRALLLLALLILYALLSRLTGSRASGAQLEAKVRGLERQVEELRWRQRRAAKGARSVEEE
76410	E7ETU3	CDC42	Cell division control protein 42 homolog	-0.338688625144216	KQKPITPETAEKL	K2(Label:13C(6)15N(2)); K11(Label:13C(6)15N(2))	E7ETU3	E7ETU3; P60953; P60953-1	1	3	0.006086	0.1083	Unique	Use	135651	SJ102314_102914_SJ027.raw	39669635.03125	82455008.25	39669635.03125	2	0.481106434565786	-1.05557199999005	175	233	0.751072961373391	MSPDILHNKQISIGICTDYLDFSWVNYIHFKQLKNQWKVRRGDTGFARSAGRQNSSRQDSNEWWSQFGEVCPTSWNEVFDNYAVTVMIGGEPYTLGLFDTAGQEDYDRLRPLSYPQTDVFLVCFSVVSPSSFENVKEKWVPEITHHCPKTPFLLVGTQIDLRDDPSTIEKLAKNKQKPITPETAEKLARDLKAVKYVECSALTQKGLKNVFDEAILAALEPPEPKKSRRCVLL
76411	P42771	CDKN2A	Cyclin-dependent kinase inhibitor 2A, isoforms 1/2/3	1.02320120138679	RRPIQVMMMGSARV	M6(Oxidation); M7(Oxidation); M8(Oxidation)	P42771	P42771; J3QRG6; P42771-4	1	3	0	3.041e-07	Unique	Use	135670	SJ102314_102914_SJ027.raw	8980861.60546875	8845753.5625	8089355.6875	2	0.914490283992693	-0.128960252753745	46	156	0.294871794871795	MEPAAGSSMEPSADWLATAAARGRVEEVRALLEAGALPNAPNSYGRRPIQVMMMGSARVAELLLLHGAEPNCADPATLTRPVHDAAREGFLDTLVVLHRAGARLDVRDAWGRLPVDLAEELGHRDVARYLRAAAGGTRGSNHARIDAAEGPSDIPD
76412	Q9UMY4	SNX12	Sorting nexin-12	0.109317018377912	KIAGHPLAQNERC	R11(Label:13C(6)15N(4))	Q9UMY4	Q9UMY4; Q9UMY4-2; Q9UMY4-3	1	3	0	8.174e-06	Unique	Use	135666	SJ102314_102914_SJ027.raw	6791587.9296875	11428022.203125	6791587.9296875	2	0.59429250389716	-0.750754911244203	129	172	0.75	MSDTAVADTRRLNSKPQDLTDAYGPPSNFLEIDIFNPQTVGVGRARFTTYEVRMRTNLPIFKLKESCVRRRYSDFEWLKNELERDSKIVVPPLPGKALKRQLPFRGDEGIFEESFIEERRQGLEQFINKIAGHPLAQNERCLHMFLQEEAIDRNYVPGKSLAVSCPGWSAVA
76413	P62330	ARF6	ADP-ribosylation factor 6	-0.882806903666705	RIDEARQELHRI	NA	P62330	P62330	1	1	0.001314	0.01453	Unique	Use	135672	SJ102314_102914_SJ027.raw	3696853.8828125	3648465.25	1358022.01171875	2	0.372217334869436	-1.42578284887288	95	175	0.542857142857143	MGKVLSKIFGNKEMRILMLGLDAAGKTTILYKLKLGQSVTTIPTVGFNVETVTYKNVKFNVWDVGGQDKIRPLWRHYYTGTQGLIFVVDCADRDRIDEARQELHRIINDREMRDAIILIFANKQDLPDAMKPHEIQEKLGLTRIRDRNWYVQPSCATSGDGLYEGLTWLTSNYKS
76414	P62805	HIST1H4A	Histone H4	0.91379235308469	RDAVTYTEHAKRK	NA	P62805	P62805	1	1	0.003169	0.04823	Unique	Use	135663	SJ102314_102914_SJ027.raw	1129575.8984375	1129575.8984375	981037.80078125	2	0.868501003020942	-0.203400579800281	68	103	0.660194174757282	MSGRGKGGKGLGKGGAKRHRKVLRDNIQGITKPAIRRLARRGGVKRISGLIYEETRGVLKVFLENVIRDAVTYTEHAKRKTVTAMDVVYALKRQGRTLYGFGG
76415	Q9UMY4	SNX12	Sorting nexin-12	0.194007807879865	KIAGHPLAQNERC	R11(Label:13C(6)15N(4))	Q9UMY4	Q9UMY4; Q9UMY4-2; Q9UMY4-3	1	3	9.557e-06	2.702e-05	Unique	Use	135680	SJ102314_102914_SJ027.raw	14110149.4140625	22813150.359375	14110149.4140625	2	0.618509464575723	-0.693132423061647	129	172	0.75	MSDTAVADTRRLNSKPQDLTDAYGPPSNFLEIDIFNPQTVGVGRARFTTYEVRMRTNLPIFKLKESCVRRRYSDFEWLKNELERDSKIVVPPLPGKALKRQLPFRGDEGIFEESFIEERRQGLEQFINKIAGHPLAQNERCLHMFLQEEAIDRNYVPGKSLAVSCPGWSAVA
76416	Q86YZ3	HRNR	Hornerin	-9.68795323339091	RGSGSGQSPSSGQHGTGFGRS	NA	Q86YZ3	Q86YZ3	1	1	1.664e-05	0.0002843	missing.channel	Use	135687	SJ102314_102914_SJ027.raw	3621302.609375	1708619.625	10000	2	0.00585267771344953	-7.41668744799122	429	2850	0.150526315789474	MPKLLQGVITVIDVFYQYATQHGEYDTLNKAELKELLENEFHQILKNPNDPDTVDIILQSLDRDHNKKVDFTEYLLMIFKLVQARNKIIGKDYCQVSGSKLRDDTHQHQEEQEETEKEENKRQESSFSHSSWSAGENDSYSRNVRGSLKPGTESISRRLSFQRDFSGQHNSYSGQSSSYGEQNSDSHQSSGRGQCGSGSGQSPNYGQHGSGSGQSSSNDTHGSGSGQSSGFSQHKSSSGQSSGYSQHGSGSGHSSGYGQHGSRSGQSSRGERHRSSSGSSSSYGQHGSGSRQSLGHGRQGSGSRQSPSHVRHGSGSGHSSSHGQHGSGSSYSYSRGHYESGSGQTSGFGQHESGSGQSSGYSKHGSGSGHSSSQGQHGSTSGQASSSGQHGSSSRQSSSYGQHESASRHSSGRGQHSSGSGQSPGHGQRGSGSGQSPSSGQHGTGFGRSSSSGPYVSGSGYSSGFGHHESSSEHSSGYTQHGSGSGHSSGHGQHGSRSGQSSRGERQGSSAGSSSSYGQHGSGSRQSLGHSRHGSGSGQSPSPSRGRHESGSRQSSSYGPHGYGSGRSSSRGPYESGSGHSSGLGHQESRSGQSSGYGQHGSSSGHSSTHGQHGSTSGQSSSCGQHGATSGQSSSHGQHGSGSSQSSRYGQQGSGSGQSPSRGRHGSDFGHSSSYGQHGSGSGWSSSNGPHGSVSGQSSGFGHKSGSGQSSGYSQHGSGSSHSSGYRKHGSRSGQSSRSEQHGSSSGLSSSYGQHGSGSHQSSGHGRQGSGSGHSPSRVRHGSSSGHSSSHGQHGSGTSCSSSCGHYESGSGQASGFGQHESGSGQGYSQHGSASGHFSSQGRHGSTSGQSSSSGQHDSSSGQSSSYGQHESASHHASGRGRHGSGSGQSPGHGQRGSGSGQSPSYGRHGSGSGRSSSSGRHGSGSGQSSGFGHKSSSGQSSGYTQHGSGSGHSSSYEQHGSRSGQSSRSEQHGSSSGSSSSYGQHGSGSRQSLGHGQHGSGSGQSPSPSRGRHGSGSGQSSSYGPYRSGSGWSSSRGPYESGSGHSSGLGHRESRSGQSSGYGQHGSSSGHSSTHGQHGSTSGQSSSCGQHGASSGQSSSHGQHGSGSSQSSGYGRQGSGSGQSPGHGQRGSGSRQSPSYGRHGSGSGRSSSSGQHGSGLGESSGFGHHESSSGQSSSYSQHGSGSGHSSGYGQHGSRSGQSSRGERHGSSSGSSSHYGQHGSGSRQSSGHGRQGSGSGHSPSRGRHGSGLGHSSSHGQHGSGSGRSSSRGPYESRSGHSSVFGQHESGSGHSSAYSQHGSGSGHFCSQGQHGSTSGQSSTFDQEGSSTGQSSSYGHRGSGSSQSSGYGRHGAGSGQSPSRGRHGSGSGHSSSYGQHGSGSGWSSSSGRHGSGSGQSSGFGHHESSSWQSSGCTQHGSGSGHSSSYEQHGSRSGQSSRGERHGSSSGSSSSYGQHGSGSRQSLGHGQHGSGSGQSPSPSRGRHGSGSGQSSSYSPYGSGSGWSSSRGPYESGSSHSSGLGHRESRSGQSSGYGQHGSSSGHSSTHGQHGSTSGQSSSCGQHGASSGQSSSHGQHGSGSSQSSGYGRQGSGSGQSPGHGQRGSGSRQSPSYGRHGSGSGRSSSSGQHGSGLGESSGFGHHESSSGQSSSYSQHGSGSGHSSGYGQHGSRSGQSSRGERHGSSSRSSSRYGQHGSGSRQSSGHGRQGSGSGQSPSRGRHGSGLGHSSSHGQHGSGSGRSSSRGPYESRSGHSSVFGQHESGSGHSSAYSQHGSGSGHFCSQGQHGSTSGQSSTFDQEGSSTGQSSSHGQHGSGSSQSSSYGQQGSGSGQSPSRGRHGSGSGHSSSYGQHGSGSGWSSSSGRHGSGSGQSSGFGHHESSSWQSSGYTQHGSGSGHSSSYEQHGSRSGQSSRGEQHGSSSGSSSSYGQHGSGSRQSLGHGQHGSGSGQSPSPSRGRHGSGSGQSSSYGPYGSGSGWSSSRGPYESGSGHSSGLGHRESRSGQSSGYGQHGSSSGHSSTHGQHGSASGQSSSCGQHGASSGQSSSHGQHGSGSSQSSGYGRQGSGSGQSPGHGQRGSGSRQSPSYGRHGSGSGRSSSSGQHGPGLGESSGFGHHESSSGQSSSYSQHGSGSGHSSGYGQHGSRSGQSSRGERHGSSSGSSSRYGQHGSGSRQSSGHGRQGSGSGHSPSRGRHGSGSGHSSSHGQHGSGSGRSSSRGPYESRSGHSSVFGQHESGSGHSSAYSQHGSGSGHFCSQGQHGSTSGQSSTFDQEGSSTGQSSSHGQHGSGSSQSSSYGQQGSGSGQSPSRGRHGSGSGHSSSYGQHGSGSGWSSSSGRHGSGSGQSSGFGHHESSSWQSSGYTQHGSGSGHSSSYEQHGSRSGQSSRGERHGSSSGSSSSYGQHGSGSRQSLGHGQHGSGSGQSPSPSRGRHGSGSGQSSSYSPYGSGSGWSSSRGPYESGSGHSSGLGHRESRSGQSSGYGQHGSSSGHSSTHGQHGSTSGQSSSCGQHGASSGQSSSHGQHGSGSSQSSGYGRQGSGSGQSPGHGQRGSGSRQSPSYGRHGSGSGRSSSSGQHGSGLGESSGFGHHESSSGQSSSYSQHGSGSGHSSGYGQHGSRSGQSSRGERHGSSSGSSSHYGQHGSGSRQSSGHGRQGSGSGQSPSRGRHGSGLGHSSSHGQHGSGSGRSSSRGPYESRLGHSSVFGQHESGSGHSSAYSQHGSGSGHFCSQGQHGSTSGQSSTFDQEGSSTGQSSSYGHRGSGSSQSSGYGRHGAGSGQSLSHGRHGSGSGQSSSYGQHGSGSGQSSGYSQHGSGSGQDGYSYCKGGSNHDGGSSGSYFLSFPSSTSPYEYVQEQRCYFYQ
76417	Q99497	PARK7	Protein DJ-1	0.0308131983535482	KEILKEQENRK	NA	Q99497	K7ELW0; K7EN27; Q99497	1	3	0.0003672	0.003316	Unique	Use	135700	SJ102314_102914_SJ027.raw	2577207.1328125	2502224.84375	1433004.921875	2	0.572692308388803	-0.804167867579144	89	189	0.470899470899471	MASKRALVILAKGAEEMETVIPVDVMRRAGIKVTVAGLAGKDPVQCSRDVVICPDASLEDAKKEGPYDVVVLPGGNLGAQNLSESAAVKEILKEQENRKGLIAAICAGPTALLAHEIGFGSKVTTHPLAKDKMMNGGHYTYSENRVEKDGLILTSRGPGTSFEFALAIVEALNGKEVAAQVKAPLVLKD
76418	P62899	RPL31	60S ribosomal protein L31	0.456808515908972	KEMGTPDVRI	M2(Oxidation)	P62899	H7C2W9; B8ZZK4; P62899; B7Z4C8; P62899-2; C9JU56; B7Z4E3; P62899-3	1	8	0.005502	0.09287	Unique	Use	135638	SJ102314_102914_SJ027.raw	4525504.4609375	4525504.4609375	3168395.22265625	2	0.700119787750665	-0.514326312245718	55	125	0.44	MAPAKKGGEKKKGRSAINEVVTREYTINIHKRIHGVGFKKRAPRALKEIRKFAMKEMGTPDVRIDTRLNKAVWAKGIRNVPYRIRVRLSRKRNEDEDSPNKLYTLVTYVPVTTFKNLQTVNVDEN
76419	Q9Y530	OARD1	O-acetyl-ADP-ribose deacetylase 1	0.649902690128334	RASHKPTYENLQKS	NA	Q9Y530	Q9Y530; C9JNE2; C9JXC3	1	3	9.557e-06	1.655e-05	Unique	Use	135735	SJ102314_102914_SJ027.raw	1987687.59375	1987687.59375	1524296.359375	2	0.766869182143075	-0.382947601083519	86	152	0.565789473684211	MASSLNEDPEGSRITYVKGDLFACPKTDSLAHCISEDCRMGAGIAVLFKKKFGGVQELLNQQKKSGEVAVLKRDGRYIYYLITKKRASHKPTYENLQKSLEAMKSHCLKNGVTDLSMPRIGCGLDRLQWENVSAMIEEVFEATDIKITVYTL
76420	E5RJD8	TBCA	Tubulin-specific chaperone A	0.0456348178483774	KMRAEDGENYDIKKQ	M1(Oxidation)	E5RJD8	O75347; B4DT30; E5RJD8; E5RHG6; E5RIW3; E5RIX8	1	6	0.0004016	0.003549	Unique	Use	135742	SJ102314_102914_SJ027.raw	1127091.9375	1127091.9375	650004.5703125	2	0.576709449057256	-0.794083434558627	50	119	0.420168067226891	MLTRTSWFHGFFSWFSSSICWSTLSKFLRLVKEKVMYEKEAKQQEEKIEKMRAEDGENYDIKKQAEILQESRMMIPDCQRRLEAAYLDLQRILENEKDLEEAEEYKEARLVLDSVKLEA
76421	P08670	VIM	Vimentin	4.62010900382232	RQVDQLTNDKARV	K9(Label:13C(6)15N(2)); R11(Label:13C(6)15N(4))	P08670	P08670; B0YJC4	1	2	7.375e-05	0.0008909	Unique	Use	135766	SJ102314_102914_SJ027.raw	2198674.84375	440833.640625	2198674.84375	2	4.98753870197562	2.31832803630875	159	466	0.341201716738197	MSTRSVSSSSYRRMFGGPGTASRPSSSRSYVTTSTRTYSLGSALRPSTSRSLYASSPGGVYATRSSAVRLRSSVPGVRLLQDSVDFSLADAINTEFKNTRTNEKVELQELNDRFANYIDKVRFLEQQNKILLAELEQLKGQGKSRLGDLYEEEMRELRRQVDQLTNDKARVEVERDNLAEDIMRLREKLQEEMLQREEAENTLQSFRQDVDNASLARLDLERKVESLQEEIAFLKKLHEEEIQELQAQIQEQHVQIDVDVSKPDLTAALRDVRQQYESVAAKNLQEAEEWYKSKFADLSEAANRNNDALRQAKQESTEYRRQVQSLTCEVDALKGTNESLERQMREMEENFAVEAANYQDTIGRLQDEIQNMKEEMARHLREYQDLLNVKMALDIEIATYRKLLEGEESRISLPLPNFSSLNLRETNLDSLPLVDTHSKRTLLIKTVETRDGQVINETSQHHDDLE
76422	Q9Y221	NIP7	60S ribosome subunit biogenesis protein NIP7 homolog	0.682883054023445	MRPLTEEETRV	M1(Oxidation); R2(Label:13C(6)15N(4)); R10(Label:13C(6)15N(4))	Q9Y221	Q9Y221-2; Q9Y221; J3QLW7	1	3	1.664e-05	0.0001959	Unique	Use	135749	SJ102314_102914_SJ027.raw	1592296.30078125	1810741.3125	1410368.59375	2	0.778890161733138	-0.36050819958569	1	180	0.00555555555555556	MRPLTEEETRVMFEKIAKYIGENLQLLVDRPDGTYCFRLHNDRVYYVSEKIMKLAANISGDKLVSLGTCFGKFTKTHKFRLHVTALDYLAPYAKYKVWIKPGAEQSFLYGNHVLKSGLGRITENTSQYQGVVVYSMADIPLGFGVAAKSTQDCRKVDPMAIVVFHQADIGEYVRHEETLT
76423	B7Z746	MRPL20	39S ribosomal protein L20, mitochondrial	-0.369084281690149	RITAASQEHGLKY	NA	B7Z746	I3L2X1; B7Z746; Q9BYC9	1	3	0.001088	0.01186	Unique	Use	135774	SJ102314_102914_SJ027.raw	480383.578125	480383.578125	227826.2578125	2	0.474259046701254	-1.07625280094159	71	155	0.458064516129032	MVFLTAQLWLRNRVTDRYFRIQEVLKHARHFRGRKNRCYRLAVRTVIRAFVKCTKARYLKKKNMRTLWINRITAASQEHGLKYPALIGNLVKVWVSMWVPLKFWTSAETIMRGVVVLPVVPANQEAEARGSLETDFWAVVCYADGVSMLSVVSIW
76424	K7ELC2	RPS15	40S ribosomal protein S15	-0.191733644007154	KKEAPPMEKPEVVKT	K1(Label:13C(6)15N(2)); M6(Oxidation); K8(Label:13C(6)15N(2)); K13(Label:13C(6)15N(2))	K7ELC2	K7EQJ5; P62841; S4R456; K7EJ78; K7EM56; K7ELC2	1	6	0.0001832	0.001762	Unique	Use	135746	SJ102314_102914_SJ027.raw	808521.65625	1568020.15625	808521.65625	2	0.515632183060466	-0.955585782908638	71	152	0.467105263157895	MLGRGADLAEVEQKKKRTFRKFTYRGVDLDQLLDMSYEQLMQLYSARQRRRLNRGLRRKQHSLLKRLRKAKKEAPPMEKPEVVKTHLRDMIILPEMVGSMVGVYNGKTFNQVEIKPEMIGHYLGEFSITYKPVKHGRPGIGATHSSRFIPLK
76425	Q8IUR0	TRAPPC5	Trafficking protein particle complex subunit 5	-1.0356317561833	KEADKLEQANDDART	K4(Label:13C(6)15N(2)); R13(Label:13C(6)15N(4))	Q8IUR0	M0QZQ8; Q8IUR0	1	2	2.447e-05	0.0004054	Unique	Use	135778	SJ102314_102914_SJ027.raw	179535.99609375	518389.3125	179535.99609375	2	0.346334293097044	-1.52976284846817	100	188	0.531914893617021	MEARFTRGKSALLERALARPRTEVSLSAFALLFSELVQHCQSRVFSVAELQSRLAALGRQVGARVLDALVAREKGARRETKVLGALLFVKGAVWKALFGKEADKLEQANDDARTFYIIEREPLINTYISVPKENSTLNCASFTAGIVEAVLTHSGFPAKVTAHWHKGTTLMIKFEEAVIARDRALEGR
76426	P62263	RPS14	40S ribosomal protein S14	0.932929631455703	RATGGNRTKTPGPGAQSALRA	NA	P62263	E5RH77; P62263; H0YB22	1	3	1.664e-05	0.0002191	Unique	Use	135779	SJ102314_102914_SJ027.raw	373425.6484375	306159.3125	268310.35546875	2	0.876374960728167	-0.190379829807691	98	151	0.649006622516556	MAPRKGKEKKEEQVISLGPQVAEGENVFGVCHIFASFNDTFVHVTDLSGKETICRVTGGMKVKADRDESSPYAAMLAAQDVAQRCKELGITALHIKLRATGGNRTKTPGPGAQSALRALARSGMKIGRIEDVTPIPSDSTRRKGGRRGRRL
76427	F8W727	RPL32	60S ribosomal protein L32	0.573468902070198	KTKHMLPSGFRKF	M4(Oxidation)	F8W727	D3YTB1; P62910; F8W727	1	3	0.0008356	0.008562	Unique	Use	135786	SJ102314_102914_SJ027.raw	8227588.15625	8227588.15625	6086097.4921875	2	0.739718296128406	-0.434952135166017	83	153	0.542483660130719	MAALRPLVKPKIVKKRTKKFIRHQSDRYVKIKEEFALCTDANPPVYYFLQRNWRKPRGIDNRVRRRFKGQILMPNIGYGSNKKTKHMLPSGFRKFLVHNVKELEVLLMCNKSYCAEIAHNVSSKNRKAIVERAAQLAIRVTNPNARLRSEENE
76428	E5RJD8	TBCA	Tubulin-specific chaperone A	0.567052327309248	KMRAEDGENYDIKKQ	M1(Oxidation)	E5RJD8	O75347; B4DT30; E5RJD8; E5RHG6; E5RIW3; E5RIX8	1	6	0.0008435	0.008801	Unique	Use	135702	SJ102314_102914_SJ027.raw	37546728.78125	37546728.78125	27690082.125	2	0.737483211555511	-0.439317887398458	50	119	0.420168067226891	MLTRTSWFHGFFSWFSSSICWSTLSKFLRLVKEKVMYEKEAKQQEEKIEKMRAEDGENYDIKKQAEILQESRMMIPDCQRRLEAAYLDLQRILENEKDLEEAEEYKEARLVLDSVKLEA
76429	Q9Y221	NIP7	60S ribosome subunit biogenesis protein NIP7 homolog	0.689261444393211	MRPLTEEETRV	M1(Oxidation)	Q9Y221	Q9Y221-2; Q9Y221; J3QLW7	1	3	0.005321	0.08914	Unique	Use	135799	SJ102314_102914_SJ027.raw	1469056.046875	1469056.046875	1147680.453125	2	0.781236669333593	-0.356168427505787	1	180	0.00555555555555556	MRPLTEEETRVMFEKIAKYIGENLQLLVDRPDGTYCFRLHNDRVYYVSEKIMKLAANISGDKLVSLGTCFGKFTKTHKFRLHVTALDYLAPYAKYKVWIKPGAEQSFLYGNHVLKSGLGRITENTSQYQGVVVYSMADIPLGFGVAAKSTQDCRKVDPMAIVVFHQADIGEYVRHEETLT
76430	K7ELC2	RPS15	40S ribosomal protein S15	0.0623658960335001	KKEAPPMEKPEVVKT	K1(Label:13C(6)15N(2)); M6(Oxidation); K8(Label:13C(6)15N(2)); K13(Label:13C(6)15N(2))	K7ELC2	K7EQJ5; P62841; S4R456; K7EJ78; K7EM56; K7ELC2	1	6	0.003501	0.05428	Unique	Use	135720	SJ102314_102914_SJ027.raw	20557441.1796875	34406941	19999997.25	2	0.581277982544278	-0.782699831209629	71	152	0.467105263157895	MLGRGADLAEVEQKKKRTFRKFTYRGVDLDQLLDMSYEQLMQLYSARQRRRLNRGLRRKQHSLLKRLRKAKKEAPPMEKPEVVKTHLRDMIILPEMVGSMVGVYNGKTFNQVEIKPEMIGHYLGEFSITYKPVKHGRPGIGATHSSRFIPLK
76431	O43447	PPIH	Peptidyl-prolyl cis-trans isomerase H	-0.127178057475844	RKIENVPTGPNNKPKL	K1(Label:13C(6)15N(2)); K12(Label:13C(6)15N(2)); K14(Label:13C(6)15N(2))	O43447	H0YEL5; C9JQD4; A6NNE7; O43447	1	4	0.0007206	0.007006	Unique	Use	135790	SJ102314_102914_SJ027.raw	9197121.2109375	17301741.734375	9197121.21093749	2	0.53157198576515	-0.911663019360276	152	177	0.858757062146893	MAVANSSPVNPVVFFDVSIGGQEVGRMKIELFADVVPKTAENFRQFCTGEFRKDGVPIGYKGSTFHRVIKDFMIQGGDFVNGDGTGVASIYRGPFADENFKLRHSAPGLLSMANSGPSTNGCQFFITCSKCDWLDGKHVVFGKIIDGLLVMRKIENVPTGPNNKPKLPVVISQCGEM
76432	Q15363	TMED2	Transmembrane emp24 domain-containing protein 2	0.0458358322536642	KHEQEYMEVRE	M6(Oxidation)	Q15363	Q15363; E7EQ72; F5GX39	1	3	0.000202	0.001908	Unique	Use	135734	SJ102314_102914_SJ027.raw	4416984	4416984	2547557.90625	2	0.576764123721073	-0.793946667027455	145	201	0.721393034825871	MVTLAELLVLLAALLATVSGYFVSIDAHAEECFFERVTSGTKMGLIFEVAEGGFLDIDVEITGPDNKGIYKGDRESSGKYTFAAHMDGTYKFCFSNRMSTMTPKIVMFTIDIGEAPKGQDMETEAHQNKLEEMINELAVAMTAVKHEQEYMEVRERIHRAINDNTNSRVVLWSFFEALVLVAMTLGQIYYLKRFFEVRRVV
76433	O60925	PFDN1	Prefoldin subunit 1	0.931251381358886	RSVKEAEDNIRE	NA	O60925	O60925	1	1	0.0007559	0.007684	Unique	Use	135825	SJ102314_102914_SJ027.raw	426273.90625	376197.28125	329429.0390625	2	0.875681605055459	-0.191521688880441	103	122	0.844262295081967	MAAPVDLELKKAFTELQAKVIDTQQKVKLADIQIEQLNRTKKHAHLTDTEIMTLVDETNMYEGVGRMFILQSKEAIHSQLLEKQKIAEEKIKELEQKKSYLERSVKEAEDNIREMLMARRAQ
76434	P02792	FTL	Ferritin light chain	-0.646517579914933	KMGDHLTNLHRL	M1(Oxidation); R10(Label:13C(6)15N(4))	P02792	P02792	1	1	9.557e-06	1.45e-05	Unique	Use	135830	SJ102314_102914_SJ027.raw	4131220.03125	9928547.21874999	4131220.03125	2	0.416095118472944	-1.26501473175388	144	175	0.822857142857143	MSSQIRQNYSTDVEAAVNSLVNLYLQASYTYLSLGFYFDRDDVALEGVSHFFRELAEEKREGYERLLKMQNQRGGRALFQDIKKPAEDEWGKTPDAMKAAMALEKKLNQALLDLHALGSARTDPHLCDFLETHFLDEEVKLIKKMGDHLTNLHRLGGPEAGLGEYLFERLTLKHD
76435	P22626	HNRNPA2B1	Heterogeneous nuclear ribonucleoproteins A2/B1	0.621487588966883	RQEMQEVQSSRS	NA	P22626	P22626-2; P22626	1	2	0.0001202	0.00121	Unique	Use	135835	SJ102314_102914_SJ027.raw	1036519.859375	1036519.859375	784294.234375	2	0.756661078204438	-0.402280858460274	190	353	0.538243626062323	MEKTLETVPLERKKREKEQFRKLFIGGLSFETTEESLRNYYEQWGKLTDCVVMRDPASKRSRGFGFVTFSSMAEVDAAMAARPHSIDGRVVEPKRAVAREESGKPGAHVTVKKLFVGGIKEDTEEHHLRDYFEEYGKIDTIEIITDRQSGKKRGFGFVTFDDHDPVDKIVLQKYHTINGHNAEVRKALSRQEMQEVQSSRSGRGGNFGFGDSRGGGGNFGPGPGSNFRGGSDGYGSGRGFGDGYNGYGGGPGGGNFGGSPGYGGGRGGYGGGGPGYGNQGGGYGGGYDNYGGGNYGSGNYNDFGNYNQQPSNYGPMKSGNFGGSRNMGGPYGGGNYGPGGSGGSGGYGGRSRY
76436	Q07812-2	BAX	Isoform Beta of Apoptosis regulator BAX	0.296593074692763	RGGGPTSSEQIMKT	M11(Oxidation); K12(Label:13C(6)15N(2))	Q07812-2	Q07812-8; Q07812-5; Q07812-4; Q07812-2; Q07812	1	5	4.622e-05	0.0005557	Unique	Use	135773	SJ102314_102914_SJ027.raw	24811472.65625	38220380.4062501	24811472.65625	2	0.649168647525879	-0.623334770218957	9	218	0.0412844036697248	MDGSGEQPRGGGPTSSEQIMKTGALLLQGFIQDRAGRMGGEAPELALDPVPQDASTKKLSECLKRIGDELDSNMELQRMIAAVDTDSPREVFFRVAADMFSDGNFNWGRVVALFYFASKLVLKALCTKVPELIRTIMGWTLDFLRERLLGWIQDQGGWVRLLKPPHPHHRALTTAPAPPSLPPATPLGPWAFWSRSQWCPLPIFRSSDVVYNAFSLRV
76437	P27797	CALR	Calreticulin	-0.170612455104172	KFYGDEEKDKG	K7(Label:13C(6)15N(2)); K9(Label:13C(6)15N(2))	P27797	K7EJB9; P27797	1	2	0.001787	0.02171	Unique	Use	135856	SJ102314_102914_SJ027.raw	1438128.5625	2761415.265625	1438128.5625	2	0.520794021964858	-0.941215206543477	55	417	0.13189448441247	MLLSVPLLLGLLGLAVAEPAVYFKEQFLDGDGWTSRWIESKHKSDFGKFVLSSGKFYGDEEKDKGLQTSQDARFYALSASFEPFSNKGQTLVVQFTVKHEQNIDCGGGYVKLFPNSLDQTDMHGDSEYNIMFGPDICGPGTKKVHVIFNYKGKNVLINKDIRCKDDEFTHLYTLIVRPDNTYEVKIDNSQVESGSLEDDWDFLPPKKIKDPDASKPEDWDERAKIDDPTDSKPEDWDKPEHIPDPDAKKPEDWDEEMDGEWEPPVIQNPEYKGEWKPRQIDNPDYKGTWIHPEIDNPEYSPDPSIYAYDNFGVLGLDLWQVKSGTIFDNFLITNDEAYAEEFGNETWGVTKAAEKQMKDKQDEEQRLKEEEEDKKRKEEEEAEDKEDDEDKDEDEEDEEDKEEDEEEDVPGQAKDEL
76438	Q9UFW8	CGGBP1	CGG triplet repeat-binding protein 1	0.661341639583244	KRKAEFEEQNVRK	R1(Label:13C(6)15N(4)); K2(Label:13C(6)15N(2)); R11(Label:13C(6)15N(4))	Q9UFW8	C9JUJ0; Q9UFW8	1	2	0.0001327	0.0014	Unique	Use	135867	SJ102314_102914_SJ027.raw	1171717.19921875	1519702.68359375	1171717.19921875	2	0.771017391670262	-0.375164691824287	69	167	0.413173652694611	MERFVVTAPPARNRSKTALYVTPLDRVTEFGGELHEDGGKLFCTSCNVVLNHVRKSAISDHLKSKTHTKRKAEFEEQNVRKKQRPLTASLQCNSTAQTEKVSVIQDFVKMCLEANIPLEKADHPAVRAFLSRHVKNGGSIPKSDQLRRAYLPDGYENENQLLNSQDC
76439	J9JIE6	TMCO1	Transmembrane and coiled-coil domain-containing protein 1	0.608300350190341	KETITESAGRLQ	R9(Label:13C(6)15N(4))	J9JIE6	Q9UM00-2; J3KTQ7; J9JIE6; Q9UM00; J3KS45	1	5	0.0007559	0.007716	Unique	Use	135876	SJ102314_102914_SJ027.raw	498615.1796875	663078.6875	498615.1796875	2	0.751969847752798	-0.411253280550451	NA	239	NA	MPRKRKCDLRAVRVGLLLGGGGVYGSRFRFTFPGCRALSPWRVRVQRRRCEMSTMFADTLLIVFISVCTALLAEGITWVLVYRTDKYKRLKAEVEKQSKKLEKKKETITESAGRQQKKKIERQEEKLKNNNRDLSMVRMKSMFAIGFCFTALMGMFNSIFDGRVVAKLPFTPLSYIQGLSHRNLLGDDTTDCSFIFLYILCTMSIRQNIQKILGLAPSRAATKQAGGFLGPPPPSGKFS
76440	P42771	CDKN2A	Cyclin-dependent kinase inhibitor 2A, isoforms 1/2/3	-0.66077376472129	RRPIQVMMMGSARV	M6(Oxidation); M7(Oxidation); M8(Oxidation)	P42771	P42771; J3QRG6; P42771-4	1	3	0.00026	0.002081	Unique	Use	135877	SJ102314_102914_SJ027.raw	526083.46875	526083.46875	217433.95703125	2	0.413306955924473	-1.27471445052334	46	156	0.294871794871795	MEPAAGSSMEPSADWLATAAARGRVEEVRALLEAGALPNAPNSYGRRPIQVMMMGSARVAELLLLHGAEPNCADPATLTRPVHDAAREGFLDTLVVLHRAGARLDVRDAWGRLPVDLAEELGHRDVARYLRAAAGGTRGSNHARIDAAEGPSDIPD
76441	Q01469	FABP5	Fatty acid-binding protein, epidermal	0.314494670818896	KFEETTADGRK	NA	Q01469	I6L8B7; Q01469	1	2	0.0003613	0.003091	Unique	Use	135863	SJ102314_102914_SJ027.raw	2505894.5703125	2505894.5703125	1640540.2109375	2	0.6546724791909	-0.611154762011533	72	135	0.533333333333333	MATVQQLEGRWRLVDSKGFDEYMKELGVGIALRKMGAMAKPDCIITCDGKNLTIKTESTLKTTQFSCTLGEKFEETTADGRKTQTVCNFTDGALVQHQEWDGKESTITRKLKDGKLVVECVMNNVTCTRIYEKVE
76442	Q96LW7-2	C9orf89	Isoform 2 of Bcl10-interacting CARD protein	-0.241918494452855	RLSEQQVDRI	NA	Q96LW7-2	Q96LW7; Q96LW7-2	1	2	9.47e-05	0.0009893	Unique	Use	135902	SJ102314_102914_SJ027.raw	1637895.07421875	1491958.71875	751308.1875	2	0.503571699443175	-0.989730888518784	22	183	0.120218579234973	MTDQTYCDRLVQDTPFLTGHGRLSEQQVDRIILQLNRYYPQILTNKEAEKFRNPKASLRVRLCDLLSHLQRSGERDCQEFYRALYIHAQPLHSRLPSRHALQNSDCTELDSGSQSGELSNRGPMSFLAGLGLAVGLALLLYCYPPDPKGLPGTRRVLGFSPVIIDRHVSRYLLAFLADDLGGL
76443	Q9UHV9	PFDN2	Prefoldin subunit 2	0.0874029442282206	RLMGEDEKPAAKE	NA	Q9UHV9	Q9UHV9	1	1	2.447e-05	0.0004094	Unique	Use	135904	SJ102314_102914_SJ027.raw	3167685.33984375	2797629.6875	1645516	2	0.588182205583633	-0.765664956198893	125	154	0.811688311688312	MAENSGRAGKSSGSGAGKGAVSAEQVIAGFNRLRQEQRGLASKAAELEMELNEHSLVIDTLKEVDETRKCYRMVGGVLVERTVKEVLPALENNKEQIQKIIETLTQQLQAKGKELNEFREKHNIRLMGEDEKPAAKENSEGAGAKASSAGVLVS
76444	P04406	GAPDH	Glyceraldehyde-3-phosphate dehydrogenase	-0.144163780027214	RLEKPAKYDDIKKV	NA	P04406	E7EUT5; P04406-2; P04406	1	3	0.0006853	0.006565	Unique	Use	135909	SJ102314_102914_SJ027.raw	673395.560546875	604862.562500001	318962.6484375	2	0.527330782581703	-0.923219879353487	248	335	0.740298507462687	MGKVKVGVNGFGRIGRLVTRAAFNSGKVDIVAINDPFIDLNYMVYMFQYDSTHGKFHGTVKAENGKLVINGNPITIFQERDPSKIKWGDAGAEYVVESTGVFTTMEKAGAHLQGGAKRVIISAPSADAPMFVMGVNHEKYDNSLKIISNASCTTNCLAPLAKVIHDNFGIVEGLMTTVHAITATQKTVDGPSGKLWRDGRGALQNIIPASTGAAKAVGKVIPELNGKLTGMAFRVPTANVSVVDLTCRLEKPAKYDDIKKVVKQASEGPLKGILGYTEHQVVSSDFNSDTHSSTFDAGAGIALNDHFVKLISWYDNEFGYSNRVVDLMAHMASKE
76445	Q15528	MED22	Mediator of RNA polymerase II transcription subunit 22	1.64056530170103	KIEDETQVSRA	NA	Q15528	E7EN96; Q15528; E9PGW7; Q5T8T7; Q15528-2; Q5T8T8	1	6	9.557e-06	7.428e-05	Unique	Use	135911	SJ102314_102914_SJ027.raw	898401.2578125	898401.257812501	1099248.78125	2	1.22356104434508	0.291086080311452	41	200	0.205	MAQQRALPQSKETLLQSYNKRLKDDIKSIMDNFTEIIKTAKIEDETQVSRATQGEQDNYEMHVRAANIVRAGESLMKLVSDLKQFLILNDFPSVNEAIDQRNQQLRTLQEECDRKLITLRDEISIDLYELEEEYYSSSSSLCEANDLPLCEAYGRLDLDTDSADGLSAPLLASPEPSAGPLQVAAPAHSHAGGPGPTEHA
76446	P04406	GAPDH	Glyceraldehyde-3-phosphate dehydrogenase	0.237897838841078	RLEKPAKYDDIKKV	NA	P04406	E7EUT5; P04406-2; P04406	1	3	7.375e-05	0.0008496	Unique	Use	135849	SJ102314_102914_SJ027.raw	13514171.9492188	13457342.90625	8497576.53125	2	0.631445344779278	-0.66327022901118	248	335	0.740298507462687	MGKVKVGVNGFGRIGRLVTRAAFNSGKVDIVAINDPFIDLNYMVYMFQYDSTHGKFHGTVKAENGKLVINGNPITIFQERDPSKIKWGDAGAEYVVESTGVFTTMEKAGAHLQGGAKRVIISAPSADAPMFVMGVNHEKYDNSLKIISNASCTTNCLAPLAKVIHDNFGIVEGLMTTVHAITATQKTVDGPSGKLWRDGRGALQNIIPASTGAAKAVGKVIPELNGKLTGMAFRVPTANVSVVDLTCRLEKPAKYDDIKKVVKQASEGPLKGILGYTEHQVVSSDFNSDTHSSTFDAGAGIALNDHFVKLISWYDNEFGYSNRVVDLMAHMASKE
76447	Q07812-2	BAX	Isoform Beta of Apoptosis regulator BAX	9.83902684570757	RGGGPTSSEQIMKT	M11(Oxidation); K12(Label:13C(6)15N(2))	Q07812-2	Q07812-8; Q07812-5; Q07812-4; Q07812-2; Q07812	1	5	9.557e-06	0.0001588	missing.channel	Use	135931	SJ102314_102914_SJ027.raw	837293.294921875	10000	584532.125	2	58.4532125	5.86921041015686	9	218	0.0412844036697248	MDGSGEQPRGGGPTSSEQIMKTGALLLQGFIQDRAGRMGGEAPELALDPVPQDASTKKLSECLKRIGDELDSNMELQRMIAAVDTDSPREVFFRVAADMFSDGNFNWGRVVALFYFASKLVLKALCTKVPELIRTIMGWTLDFLRERLLGWIQDQGGWVRLLKPPHPHHRALTTAPAPPSLPPATPLGPWAFWSRSQWCPLPIFRSSDVVYNAFSLRV
76448	Q16181	7-Sep	Septin-7	0.758933286063888	KSPLAQMEEERRE	M6(Oxidation)	Q16181	G3V1Q4; E7ES33; H0Y3Y4; H0YFF6; Q16181; E7EPK1; Q16181-2	1	7	3.98e-05	0.0005229	Unique	Use	135932	SJ102314_102914_SJ027.raw	1042062.7421875	1042062.7421875	841291.40625	2	0.80733277584031	-0.308764631922644	333	437	0.762013729977117	MSVSARSAAAEERSVNSSTMVAQQKNLEGYVGFANLPNQVYRKSVKRGFEFTLMVVGESGLGKSTLINSLFLTDLYSPEYPGPSHRIKKTVQVEQSKVLIKEGGVQLLLTIVDTPGFGDAVDNSNCWQPVIDYIDSKFEDYLNAESRVNRRQMPDNRVQCCLYFIAPSGHGLKPLDIEFMKRLHEKVNIIPLIAKADTLTPEECQQFKKQIMKEIQEHKIKIYEFPETDDEEENKLVKKIKDRLPLAVVGSNTIIEVNGKRVRGRQYPWGVAEVENGEHCDFTILRNMLIRTHMQDLKDVTNNVHYENYRSRKLAAVTYNGVDNNKNKGQLTKSPLAQMEEERREHVAKMKKMEMEMEQVFEMKVKEKVQKLKDSEAELQRRHEQMKKNLEAQHKELEEKRRQFEDEKANWEAQQRILEQQNSSRTLEKNKKKGKIF
76449	O00217	NDUFS8	NADH dehydrogenase [ubiquinone] iron-sulfur protein 8, mitochondrial	-0.0277394470578573	KYVNMQDPEMDMKS	M4(Oxidation); M9(Oxidation); M11(Oxidation)	O00217	O00217; F8W9K7; E9PN51; E9PPW7	1	4	1.664e-05	0.0002363	Unique	Use	135939	SJ102314_102914_SJ027.raw	646372.78125	589819.34375	328585.046875	2	0.557094388912198	-0.844006309729908	37	210	0.176190476190476	MRCLTTPMLLRALAQAARAGPPGGRSLHSSAVAATYKYVNMQDPEMDMKSVTDRAARTLLWTELFRGLGMTLSYLFREPATINYPFEKGPLSPRFRGEHALRRYPSGEERCIACKLCEAICPAQAITIEAEPRADGSRRTTRYDIDMTKCIYCGFCQEACPVDAIVEGPNFEFSTETHEELLYNKEKLLNNGDKWEAEIAANIQADYLYR
76450	P23284	PPIB	Peptidyl-prolyl cis-trans isomerase B	0.552603181759854	RIGDEDVGRV	R8(Label:13C(6)15N(4))	P23284	P23284	1	1	2.447e-05	0.0004467	Unique	Use	135941	SJ102314_102914_SJ027.raw	36713841.453125	50123007.0312499	36713841.453125	2	0.732474837956853	-0.449148894094278	51	216	0.236111111111111	MLRLSERNMKVLLAAALIAGSVFFLLLPGPSAADEKKKGPKVTVKVYFDLRIGDEDVGRVIFGLFGKTVPKTVDNFVALATGEKGFGYKNSKFHRVIKDFMIQGGDFTRGDGTGGKSIYGERFPDENFKLKHYGPGWVSMANAGKDTNGSQFFITTVKTAWLDGKHVVFGKVLEGMEVVRKVESTKTDSRDKPLKDVIIADCGKIEVEKPFAIAKE
76451	O75947	ATP5H	ATP synthase subunit d, mitochondrial	-0.0100644935892396	RIVEYEKEMEKM	M8(Oxidation)	O75947	O75947; O75947-2	1	2	0.004582	0.07534	Unique	Use	135955	SJ102314_102914_SJ027.raw	2677171.24609375	2677171.24609375	1503921.13867188	2	0.561757541982511	-0.831980506176038	111	161	0.68944099378882	MAGRKLALKTIDWVAFAEIIPQNQKAIASSLKSWNETLTSRLAALPENPPAIDWAYYKANVAKAGLVDDFEKKFNALKVPVPEDKYTAQVDAEEKEDVKSCAEWVSLSKARIVEYEKEMEKMKNLIPFDQMTIEDLNEAFPETKLDKKKYPYWPHQPIENL
76452	O75947	ATP5H	ATP synthase subunit d, mitochondrial	-0.0287028330947402	RIVEYEKEMEKM	K6(Label:13C(6)15N(2)); M8(Oxidation); K10(Label:13C(6)15N(2))	O75947	O75947; O75947-2	1	2	0.001302	0.01433	Unique	Use	135961	SJ102314_102914_SJ027.raw	655409.578125	1177013.15625	655409.578125	2	0.556841335752911	-0.844661784792214	111	161	0.68944099378882	MAGRKLALKTIDWVAFAEIIPQNQKAIASSLKSWNETLTSRLAALPENPPAIDWAYYKANVAKAGLVDDFEKKFNALKVPVPEDKYTAQVDAEEKEDVKSCAEWVSLSKARIVEYEKEMEKMKNLIPFDQMTIEDLNEAFPETKLDKKKYPYWPHQPIENL
76453	P09651	HNRNPA1	Heterogeneous nuclear ribonucleoprotein A1	0.746944300733937	RNQGGYGGSSSSSSYGSGRR	NA	P09651	F8W6I7; H0YH80; P09651-2; P09651-3; P09651	1	5	0	1.552e-07	Unique	Use	135963	SJ102314_102914_SJ027.raw	3416730.625	3416730.625	2742886.1328125	2	0.802780913643873	-0.316921778284823	352	372	0.946236559139785	MSKSESPKEPEQLRKLFIGGLSFETTDESLRSHFEQWGTLTDCVVMRDPNTKRSRGFGFVTYATVEEVDAAMNARPHKVDGRVVEPKRAVSREDSQRPGAHLTVKKIFVGGIKEDTEEHHLRDYFEQYGKIEVIEIMTDRGSGKKRGFAFVTFDDHDSVDKIVIQKYHTVNGHNCEVRKALSKQEMASASSSQRGRSGSGNFGGGRGGGFGGNDNFGRGGNFSGRGGFGGSRGGGGYGGSGDGYNGFGNDGGYGGGGPGYSGGSRGYGSGGQGYGNQGSGYGGSGSYDSYNNGGGGGFGGGSGSNFGGGGSYNDFGNYNNQSSNFGPMKGGNFGGRSSGPYGGGGQYFAKPRNQGGYGGSSSSSSYGSGRRF
76454	P37802	TAGLN2	Transgelin-2	0.241628870414692	KRGASQAGMTGYGMPRQ	M7(Oxidation); M12(Oxidation); R14(Label:13C(6)15N(4))	P37802	Q9UI15; C9J5W6; P37802	1	3	9.557e-06	1.404e-05	Unique	Use	135910	SJ102314_102914_SJ027.raw	38945624.4375	61568521.9374999	38945624.4375	2	0.632557404529459	-0.660731684689848	NA	199	NA	MANRGPAYGLSREVQQKIEKQYDADLEQILIQWITTQCRKDVGRPQPGRENFQNWLKDGTVLCELINALYPEGQAPVKKIQASTMAFKQMEQISQFLQAAERYGINTTDIFQTVDLWEGKNMACVQRTLMNLGGLAVARDDGLFSGDPNWFPKKSKENPRNFSDNQLQEGKNVIGLQMGTNRGASQAGMTGYGMPRQIL
76455	O60565	GREM1	Gremlin-1	-1.0235190941003	KGSQGAIPPPDKA	NA	O60565	O60565; O60565-2	1	2	0.0009274	0.009923	Unique	Use	135981	SJ102314_102914_SJ027.raw	1729901.5	1607027.9375	559757.34375	2	0.348318365031535	-1.52152155408609	27	184	0.146739130434783	MSRTAYTVGALLLLLGTLLPAAEGKKKGSQGAIPPPDKAQHNDSEQTQSPQQPGSRNRGRGQGRGTAMPGEEVLESSQEALHVTERKYLKRDWCKTQPLKQTIHEEGCNSRTIINRFCYGQCNSFYIPRHIRKEEGSFQSCSFCKPKKFTTMMVTLNCPELQPPTKKKRVTRVKQCRCISIDLD
76456	P09651	HNRNPA1	Heterogeneous nuclear ribonucleoprotein A1	0.633594253853685	REDSQRPGAHLTVKK	R5(Label:13C(6)15N(4)); K13(Label:13C(6)15N(2))	P09651	F8W6I7; F8VYN5; F8VZ49; P09651-2; Q32P51; P09651-3; P09651; F8W646	1	8	0.0001007	0.001046	Unique	Use	135980	SJ102314_102914_SJ027.raw	5164031.453125	6785905.9375	5164031.453125	2	0.760993668448562	-0.394043644490817	92	372	0.247311827956989	MSKSESPKEPEQLRKLFIGGLSFETTDESLRSHFEQWGTLTDCVVMRDPNTKRSRGFGFVTYATVEEVDAAMNARPHKVDGRVVEPKRAVSREDSQRPGAHLTVKKIFVGGIKEDTEEHHLRDYFEQYGKIEVIEIMTDRGSGKKRGFAFVTFDDHDSVDKIVIQKYHTVNGHNCEVRKALSKQEMASASSSQRGRSGSGNFGGGRGGGFGGNDNFGRGGNFSGRGGFGGSRGGGGYGGSGDGYNGFGNDGGYGGGGPGYSGGSRGYGSGGQGYGNQGSGYGGSGSYDSYNNGGGGGFGGGSGSNFGGGGSYNDFGNYNNQSSNFGPMKGGNFGGRSSGPYGGGGQYFAKPRNQGGYGGSSSSSSYGSGRRF
76457	P08670	VIM	Vimentin	1.59181143440751	RSYVTTSTRT	NA	P08670	P08670; B0YJC4	1	2	6.1e-05	0.0007111	Unique	Use	135993	SJ102314_102914_SJ027.raw	20806907.5820313	20746135.515625	24807171	2	1.19574900980071	0.257914596629514	28	466	0.0600858369098712	MSTRSVSSSSYRRMFGGPGTASRPSSSRSYVTTSTRTYSLGSALRPSTSRSLYASSPGGVYATRSSAVRLRSSVPGVRLLQDSVDFSLADAINTEFKNTRTNEKVELQELNDRFANYIDKVRFLEQQNKILLAELEQLKGQGKSRLGDLYEEEMRELRRQVDQLTNDKARVEVERDNLAEDIMRLREKLQEEMLQREEAENTLQSFRQDVDNASLARLDLERKVESLQEEIAFLKKLHEEEIQELQAQIQEQHVQIDVDVSKPDLTAALRDVRQQYESVAAKNLQEAEEWYKSKFADLSEAANRNNDALRQAKQESTEYRRQVQSLTCEVDALKGTNESLERQMREMEENFAVEAANYQDTIGRLQDEIQNMKEEMARHLREYQDLLNVKMALDIEIATYRKLLEGEESRISLPLPNFSSLNLRETNLDSLPLVDTHSKRTLLIKTVETRDGQVINETSQHHDDLE
76458	P61254	RPL26	60S ribosomal protein L26	0.315413279579433	KYKEETIEKMQE	M9(Oxidation)	P61254	P61254	1	1	0.0003038	0.002689	Unique	Use	135996	SJ102314_102914_SJ027.raw	7988491.453125	7667856.0625	5022109.5625	2	0.654956160048551	-0.610529752813252	134	145	0.924137931034483	MKFNPFVTSDRSKNRKRHFNAPSHIRRKIMSSPLSKELRQKYNVRSMPIRKDDEVQVVRGHYKGQQIGKVVQVYRKKYVIYIERVQREKANGTTVHVGIHPSKVVITRLKLDKDRKKILERKAKSRQVGKEKGKYKEETIEKMQE
76459	P09651	HNRNPA1	Heterogeneous nuclear ribonucleoprotein A1	0.502584923426358	REDSQRPGAHLTVKK	NA	P09651	F8W6I7; F8VYN5; F8VZ49; P09651-2; Q32P51; P09651-3; P09651; F8W646	1	8	0.0007883	0.008036	Unique	Use	135997	SJ102314_102914_SJ027.raw	852983	714693.281249999	511290.625	2	0.715398672988436	-0.483180652644214	92	372	0.247311827956989	MSKSESPKEPEQLRKLFIGGLSFETTDESLRSHFEQWGTLTDCVVMRDPNTKRSRGFGFVTYATVEEVDAAMNARPHKVDGRVVEPKRAVSREDSQRPGAHLTVKKIFVGGIKEDTEEHHLRDYFEQYGKIEVIEIMTDRGSGKKRGFAFVTFDDHDSVDKIVIQKYHTVNGHNCEVRKALSKQEMASASSSQRGRSGSGNFGGGRGGGFGGNDNFGRGGNFSGRGGFGGSRGGGGYGGSGDGYNGFGNDGGYGGGGPGYSGGSRGYGSGGQGYGNQGSGYGGSGSYDSYNNGGGGGFGGGSGSNFGGGGSYNDFGNYNNQSSNFGPMKGGNFGGRSSGPYGGGGQYFAKPRNQGGYGGSSSSSSYGSGRRF
76460	P61081	UBE2M	NEDD8-conjugating enzyme Ubc12	-0.0106295299960908	KVGQGYPHDPPKV	NA	P61081	M0QYI6; P61081	1	2	0.004042	0.06592	Unique	Use	135999	SJ102314_102914_SJ027.raw	2698485.140625	2698485.140625	1515490.484375	2	0.561607867154679	-0.832364949441569	81	183	0.442622950819672	MIKLFSLKQQKKEEESAGGTKGSSKKASAAQLRIQKDINELNLPKTCDISFSDPDDLLNFKLVICPDEGFYKSGKFVFSFKVGQGYPHDPPKVKCETMVYHPNIDLEGNVCLNILREDWKPVLTINSIIYGLQYLFLEPNPEDPLNKEAAEVLQNNRRLFEQNVQRSMRGGYIGSTYFERCLK
76461	P62269	RPS18	40S ribosomal protein S18	0.709248199890854	RYAHVVLRKA	R7(Label:13C(6)15N(4)); K8(Label:13C(6)15N(2))	P62269	P62269	1	1	0.0004335	0.004066	Unique	Use	136006	SJ102314_102914_SJ027.raw	3716323.1328125	4712346.59375	3716323.1328125	2	0.788635355841922	-0.342569704560312	39	152	0.256578947368421	MSLVIPEKFQHILRVLNTNIDGRRKIAFAITAIKGVGRRYAHVVLRKADIDLTKRAGELTEDEVERVITIMQNPRQYKIPDWFLNRQKDVKDGKYSQVLANGLDNKLREDLERLKKIRAHRGLRHFWGLRVRGQHTKTTGRRGRTVGVSKKK
76462	O60869	EDF1	Endothelial differentiation-related factor 1	0.99137800983847	KDIGKPIEKGPRA	K4(Label:13C(6)15N(2)); K8(Label:13C(6)15N(2)); R11(Label:13C(6)15N(4))	O60869	O60869	1	1	0.003871	0.06269	Unique	Use	136016	SJ102314_102914_SJ027.raw	470714	522511.609375	470714	2	0.900868021981449	-0.150612329558175	135	148	0.912162162162162	MAESDWDTVTVLRKKGPTAAQAKSKQAILAAQRRGEDVETSKKWAAGQNKQHSITKNTAKLDRETEELHHDRVTLEVGKVIQQGRQSKGLTQKDLATKINEKPQVIADYESGRAIPNNQVLGKIERAIGLKLRGKDIGKPIEKGPRAK
76463	P61586	RHOA	Transforming protein RhoA	-0.588047320510535	KMKQEPVKPEEGRDMANRI	K2(Label:13C(6)15N(2)); K7(Label:13C(6)15N(2)); R12(Label:13C(6)15N(4)); R17(Label:13C(6)15N(4))	P61586	P61586	1	1	0.0006435	0.005891	Unique	Use	136019	SJ102314_102914_SJ027.raw	939081.765625	2195508.359375	939081.765625	2	0.427728622218651	-1.2252323439479	133	193	0.689119170984456	MAAIRKKLVIVGDGACGKTCLLIVFSKDQFPEVYVPTVFENYVADIEVDGKQVELALWDTAGQEDYDRLRPLSYPDTDVILMCFSIDSPDSLENIPEKWTPEVKHFCPNVPIILVGNKKDLRNDEHTRRELAKMKQEPVKPEEGRDMANRIGAFGYMECSAKTKDGVREVFEMATRAALQARRGKKKSGCLVL
76464	P49207	RPL34	60S ribosomal protein L34	0.440139755524801	RLSYNTASNKT	K9(Label:13C(6)15N(2))	P49207	P49207	1	1	3.233e-05	0.000468	Unique	Use	136021	SJ102314_102914_SJ027.raw	14675238.75	21126466.5	14675238.75	2	0.694637636161258	-0.52566751539075	10	117	0.0854700854700855	MVQRLTYRRRLSYNTASNKTRLSRTPGNRIVYLYTKKVGKAPKSACGVCPGRLRGVRAVRPKVLMRLSKTKKHVSRAYGGSMCAKCVRDRIKRAFLIEEQKIVVKVLKAQAQSQKAK
76465	P61254	RPL26	60S ribosomal protein L26	0.181413561918487	KYKEETIEKMQE	K2(Label:13C(6)15N(2)); K8(Label:13C(6)15N(2)); M9(Oxidation)	P61254	P61254	1	1	0.0008747	0.009344	Unique	Use	135992	SJ102314_102914_SJ027.raw	7818613.5546875	12716362.8515625	7818613.5546875	2	0.61484668579796	-0.701701380717437	134	145	0.924137931034483	MKFNPFVTSDRSKNRKRHFNAPSHIRRKIMSSPLSKELRQKYNVRSMPIRKDDEVQVVRGHYKGQQIGKVVQVYRKKYVIYIERVQREKANGTTVHVGIHPSKVVITRLKLDKDRKKILERKAKSRQVGKEKGKYKEETIEKMQE
76466	P52434	POLR2H	DNA-directed RNA polymerases I, II, and III subunit RPABC3	0.131493419633635	RIEGDETSTEAATRL	R13(Label:13C(6)15N(4))	P52434	C9JCU7; C9JLU1; C9JBJ6; P52434	1	4	0	1.663e-06	Unique	Use	136023	SJ102314_102914_SJ027.raw	6636191.20703125	10955477.46875	6579208.6875	2	0.600540570346376	-0.735666382411206	98	150	0.653333333333333	MAGILFEDIFDVKDIDPEGKKFDRVSRLHCESESFKMDLILDVNIQIYPVDLGDKFRLVIASTLYEDGTLDDGEYNPTDDRPSRADQFEYVMYGKVYRIEGDETSTEAATRLSAYVSYGGLLMRLQGDANNLHGFEVDSRVYLLMKKLAF
76467	P28074	PSMB5	Proteasome subunit beta type-5	0.375245740630941	RHGVIVAADSRA	NA	P28074	P28074; P28074-2; H0YJM8	1	3	9.557e-06	3.459e-05	Unique	Use	136031	SJ102314_102914_SJ027.raw	4663903.609375	4663903.609375	3142074.59375	2	0.673700585799856	-0.56982054110146	68	263	0.258555133079848	MALASVLERPLPVNQRGFFGLGGRADLLDLGPGSLSDGLSLAAPGWGVPEEPGIEMLHGTTTLAFKFRHGVIVAADSRATAGAYIASQTVKKVIEINPYLLGTMAGGAADCSFWERLLARQCRIYELRNKERISVAAASKLLANMVYQYKGMGLSMGTMICGWDKRGPGLYYVDSEGNRISGATFSVGSGSVYAYGVMDRGYSYDLEVEQAYDLARRAIYQATYRDAYSGGAVNLYHVREDGWIRVSSDNVADLHEKYSGSTP
76468	P62269	RPS18	40S ribosomal protein S18	0.772298285886623	KLREDLERL	R2(Label:13C(6)15N(4)); R7(Label:13C(6)15N(4))	P62269	P62269; J3JS69	1	2	0.001796	0.02232	Unique	Use	136047	SJ102314_102914_SJ027.raw	106498538.429688	131085207.78125	106498538.429687	2	0.812437499488178	-0.299671263577936	106	152	0.697368421052632	MSLVIPEKFQHILRVLNTNIDGRRKIAFAITAIKGVGRRYAHVVLRKADIDLTKRAGELTEDEVERVITIMQNPRQYKIPDWFLNRQKDVKDGKYSQVLANGLDNKLREDLERLKKIRAHRGLRHFWGLRVRGQHTKTTGRRGRTVGVSKKK
76469	P62805	HIST1H4A	Histone H4	0.62942686096901	RDAVTYTEHAKR	K10(Label:13C(6)15N(2))	P62805	P62805	1	1	0.0005934	0.005117	Unique	Use	135971	SJ102314_102914_SJ027.raw	178432678.875	234934557.9375	178432678.875	2	0.759499498249503	-0.396879083251766	68	103	0.660194174757282	MSGRGKGGKGLGKGGAKRHRKVLRDNIQGITKPAIRRLARRGGVKRISGLIYEETRGVLKVFLENVIRDAVTYTEHAKRKTVTAMDVVYALKRQGRTLYGFGG
76470	P62269	RPS18	40S ribosomal protein S18	-0.00180870661943268	RKADIDLTKRA	K1(Label:13C(6)15N(2)); K8(Label:13C(6)15N(2)); R9(Label:13C(6)15N(4))	P62269	P62269	1	1	0.0004189	0.003677	Unique	Use	136056	SJ102314_102914_SJ027.raw	4192356.203125	7433927.8125	4192356.203125	2	0.563949006348385	-0.826363378387963	46	152	0.302631578947368	MSLVIPEKFQHILRVLNTNIDGRRKIAFAITAIKGVGRRYAHVVLRKADIDLTKRAGELTEDEVERVITIMQNPRQYKIPDWFLNRQKDVKDGKYSQVLANGLDNKLREDLERLKKIRAHRGLRHFWGLRVRGQHTKTTGRRGRTVGVSKKK
76471	E5RJD8	TBCA	Tubulin-specific chaperone A	-0.196892083731994	RAEDGENYDIKKQ	K10(Label:13C(6)15N(2)); K11(Label:13C(6)15N(2))	E5RJD8	O75347; B4DT30; E5RJD8; E5RHG6; E5RIW3; E5RIX8	1	6	9.557e-06	0.0001238	Unique	Use	136062	SJ102314_102914_SJ027.raw	1646842.0625	3201610.3125	1646842.0625	2	0.514379297214985	-0.959095516775013	52	119	0.436974789915966	MLTRTSWFHGFFSWFSSSICWSTLSKFLRLVKEKVMYEKEAKQQEEKIEKMRAEDGENYDIKKQAEILQESRMMIPDCQRRLEAAYLDLQRILENEKDLEEAEEYKEARLVLDSVKLEA
76472	Q32Q12	NME1-NME2	Nucleoside diphosphate kinase	0.476535746077377	RNIIHGSDSVKS	NA	Q32Q12	P22392-2; O60361; F6XY72; P22392; Q32Q12	1	5	0.002288	0.03067	Unique	Use	136059	SJ102314_102914_SJ027.raw	85236970.6640625	85236970.6640625	60233878.3125	2	0.706663761548904	-0.500904166886839	254	292	0.86986301369863	MVLLSTLGIVFQGEGPPISSCDTGTMANCERTFIAIKPDGVQRGLVGEIIKRFEQKGFRLVGLKFMQASEDLLKEHYVDLKDRPFFAGLVKYMHSGPVVAMVWEGLNVVKTGRVMLGETNPADSKPGTIRGDFCIQVGRTMANLERTFIAIKPDGVQRGLVGEIIKRFEQKGFRLVAMKFLRASEEHLKQHYIDLKDRPFFPGLVKYMNSGPVVAMVWEGLNVVKTGRVMLGETNPADSKPGTIRGDFCIQVGRNIIHGSDSVKSAEKEISLWFKPEELVDYKSCAHDWVYE
76473	H0Y7A7	CALM2	Calmodulin (Fragment)	0.0376401224132202	KMKDTDSEEEIRE	NA	H0Y7A7	G3V226; Q96HY3; H0Y7A7; P62158; G3V361; E7ETZ0; E7EMB3	1	7	0.0006541	0.006145	Unique	Use	136064	SJ102314_102914_SJ027.raw	12043291.71875	12043291.71875	6919342.453125	2	0.574539138859552	-0.799522919134749	114	187	0.609625668449198	SPSGESELSGCVVASRKPVALAAWLALYIASHFAQQPCKADQLTEEQIAEFKEAFSLFDKDGDGTITTKELGTVMRSLGQNPTEAELQDMINEVDADGNGTIDFPEFLTMMARKMKDTDSEEEIREAFRVFDKDGNGYISAAELRHVMTNLGEKLTDEEVDEMIREADIDGDGQVNYEEFVQMMTAK
76474	E5RJD8	TBCA	Tubulin-specific chaperone A	0.180765388758883	RAEDGENYDIKKQ	K10(Label:13C(6)15N(2)); K11(Label:13C(6)15N(2))	E5RJD8	O75347; B4DT30; E5RJD8; E5RHG6; E5RIW3; E5RIX8	1	6	1.664e-05	0.0002286	Unique	Use	136057	SJ102314_102914_SJ027.raw	4600169.984375	7484103.765625	4600169.984375	2	0.614658765890432	-0.702142389125189	52	119	0.436974789915966	MLTRTSWFHGFFSWFSSSICWSTLSKFLRLVKEKVMYEKEAKQQEEKIEKMRAEDGENYDIKKQAEILQESRMMIPDCQRRLEAAYLDLQRILENEKDLEEAEEYKEARLVLDSVKLEA
76475	H0Y7A7	CALM2	Calmodulin (Fragment)	0.287172385718571	KMKDTDSEEEIRE	NA	H0Y7A7	G3V226; Q96HY3; H0Y7A7; P62158; G3V361; E7ETZ0; E7EMB3	1	7	0	5.19e-06	Unique	Use	136066	SJ102314_102914_SJ027.raw	19566288.6796875	19566288.6796875	12645513.75	2	0.646290870845005	-0.629744481856778	114	187	0.609625668449198	SPSGESELSGCVVASRKPVALAAWLALYIASHFAQQPCKADQLTEEQIAEFKEAFSLFDKDGDGTITTKELGTVMRSLGQNPTEAELQDMINEVDADGNGTIDFPEFLTMMARKMKDTDSEEEIREAFRVFDKDGNGYISAAELRHVMTNLGEKLTDEEVDEMIREADIDGDGQVNYEEFVQMMTAK
76476	P62266	RPS23	40S ribosomal protein S23	0.560151617148871	KANPFGGASHAKG	K11(Label:13C(6)15N(2))	P62266	D6RD47; D6R9I7; P62266; D6RDJ2; D6RIX0	1	5	4.622e-05	0.0006339	Unique	Use	136076	SJ102314_102914_SJ027.raw	26680446.84375	36295630.25	26680446.84375	2	0.735087024525494	-0.444013038925631	37	143	0.258741258741259	MGKCRGLRTARKLRSHRRDQKWHDKQYKKAHLGTALKANPFGGASHAKGIVLEKVGVEAKQPNSAIRKCVRVQLIKNGKKITAFVPNDGCLNFIEENDEVLVAGFGRKGHAVGDIPGVRFKVVKVANVSLLALYKGKKERPRS
76477	F5H6H0	HMGA2	High mobility group protein HMGI-C	-0.561992799373219	RGEGAGQPSTSAQGQPAAPAPQKRG	K22(Label:13C(6)15N(2)); R23(Label:13C(6)15N(4))	F5H6H0	P52926-5; P52926-3; P52926-2; P52926; P52926-6; P52926-4; F5H6H0; F5H2U8; F5H2A4	1	9	9.557e-06	5.039e-05	Unique	Use	135926	SJ102314_102914_SJ027.raw	36390607.125	84039717.6249999	36390607.125	2	0.433016770562954	-1.20750519386268	4	147	0.0272108843537415	MSARGEGAGQPSTSAQGQPAAPAPQKRGRGRPRKQQQEPTGEPSPKRPRGRPKGSKNKSPSKAAQKKAEATGEKRPRGRPRKWAGVQWYNLGSLQPPPPRFKQFSCLRLLSSWDYRHPPPHPANFCIFSRDRVSPCWPGWSRTPDLR
76478	P41208	CETN2	Centrin-2	-0.028602990963556	KMISEIDKEGTGKM	M1(Oxidation); K7(Label:13C(6)15N(2)); K12(Label:13C(6)15N(2))	P41208	P41208	1	1	1.664e-05	0.0002069	Unique	Use	136107	SJ102314_102914_SJ027.raw	619743.671875	1112910.359375	619743.671875	2	0.556867556002482	-0.844593853532414	71	172	0.412790697674419	MASNFKKANMASSSQRKRMSPKPELTEEQKQEIREAFDLFDADGTGTIDVKELKVAMRALGFEPKKEEIKKMISEIDKEGTGKMNFGDFLTVMTQKMSEKDTKEEILKAFKLFDDDETGKISFKNLKRVAKELGENLTDEELQEMIDEADRDGDGEVSEQEFLRIMKKTSLY
76479	B4DR52	HIST2H2BF	Histone H2B	0.553825094548061	REIQTAVRL	NA	B4DR52	Q16778; Q5QNW6; Q99879; P33778; P58876; Q96A08; B4DR52; Q93079; O60814; Q99880; Q5QNW6-2; P62807; P57053; P06899; P23527; U3KQK0; Q99877	1	17	0.002024	0.02654	Unique	Use	136098	SJ102314_102914_SJ027.raw	5524103.87890625	5488720.953125	4022667.44140625	2	0.732897058487906	-0.448317520864525	93	166	0.560240963855422	MPDPAKSAPAPKKGSKKAVTKVQKKDGKKRKRSRKESYSVYVYKVLKQVHPDTGISSKAMGIMNSFVNDIFERIAGEASRLAHYNKRSTITSREIQTAVRLLLPGELAKHAVSEGTKAVTKYTSSNPRNLSPTKPGGSEDRQPPPSQLSAIPPFCLVLRAGIAGQV
76480	O60869	EDF1	Endothelial differentiation-related factor 1	0.257705585410533	KSKQAILAAQRR	K2(Label:13C(6)15N(2)); R10(Label:13C(6)15N(4))	O60869	O60869-2; O60869	1	2	4.622e-05	0.0006352	Unique	Use	136127	SJ102314_102914_SJ027.raw	1383998.1015625	2115774	1348534.3125	2	0.637371624993974	-0.64979330136257	23	148	0.155405405405405	MAESDWDTVTVLRKKGPTAAQAKSKQAILAAQRRGEDVETSKKWAAGQNKQHSITKNTAKLDRETEELHHDRVTLEVGKVIQQGRQSKGLTQKDLATKINEKPQVIADYESGRAIPNNQVLGKIERAIGLKLRGKDIGKPIEKGPRAK
76481	Q15528	MED22	Mediator of RNA polymerase II transcription subunit 22	0.980748488474146	RATQGEQDNYEMHVRA	M11(Oxidation)	Q15528	E7EN96; Q15528; E9PGW7; Q5T8T7; Q15528-2; Q5T8T8	1	6	0.0003038	0.002734	Unique	Use	136133	SJ102314_102914_SJ027.raw	745526.34375	745526.34375	668262.453125001	2	0.89636329920099	-0.157844514696653	50	200	0.25	MAQQRALPQSKETLLQSYNKRLKDDIKSIMDNFTEIIKTAKIEDETQVSRATQGEQDNYEMHVRAANIVRAGESLMKLVSDLKQFLILNDFPSVNEAIDQRNQQLRTLQEECDRKLITLRDEISIDLYELEEEYYSSSSSLCEANDLPLCEAYGRLDLDTDSADGLSAPLLASPEPSAGPLQVAAPAHSHAGGPGPTEHA
76482	P21333	FLNA	Filamin-A	1.90124168118336	RAGQSAAGAAPGGGVDTRD	NA	P21333	P21333; Q5HY54; P21333-2	1	3	0.0002647	0.002148	Unique	Use	136134	SJ102314_102914_SJ027.raw	293370.109375	293370.109375	405912.484375	2	1.3836190920737	0.468446826202789	7	2647	0.00264450321118247	MSSSHSRAGQSAAGAAPGGGVDTRDAEMPATEKDLAEDAPWKKIQQNTFTRWCNEHLKCVSKRIANLQTDLSDGLRLIALLEVLSQKKMHRKHNQRPTFRQMQLENVSVALEFLDRESIKLVSIDSKAIVDGNLKLILGLIWTLILHYSISMPMWDEEEDEEAKKQTPKQRLLGWIQNKLPQLPITNFSRDWQSGRALGALVDSCAPGLCPDWDSWDASKPVTNAREAMQQADDWLGIPQVITPEEIVDPNVDEHSVMTYLSQFPKAKLKPGAPLRPKLNPKKARAYGPGIEPTGNMVKKRAEFTVETRSAGQGEVLVYVEDPAGHQEEAKVTANNDKNRTFSVWYVPEVTGTHKVTVLFAGQHIAKSPFEVYVDKSQGDASKVTAQGPGLEPSGNIANKTTYFEIFTAGAGTGEVEVVIQDPMGQKGTVEPQLEARGDSTYRCSYQPTMEGVHTVHVTFAGVPIPRSPYTVTVGQACNPSACRAVGRGLQPKGVRVKETADFKVYTKGAGSGELKVTVKGPKGEERVKQKDLGDGVYGFEYYPMVPGTYIVTITWGGQNIGRSPFEVKVGTECGNQKVRAWGPGLEGGVVGKSADFVVEAIGDDVGTLGFSVEGPSQAKIECDDKGDGSCDVRYWPQEAGEYAVHVLCNSEDIRLSPFMADIRDAPQDFHPDRVKARGPGLEKTGVAVNKPAEFTVDAKHGGKAPLRVQVQDNEGCPVEALVKDNGNGTYSCSYVPRKPVKHTAMVSWGGVSIPNSPFRVNVGAGSHPNKVKVYGPGVAKTGLKAHEPTYFTVDCAEAGQGDVSIGIKCAPGVVGPAEADIDFDIIRNDNDTFTVKYTPRGAGSYTIMVLFADQATPTSPIRVKVEPSHDASKVKAEGPGLSRTGVELGKPTHFTVNAKAAGKGKLDVQFSGLTKGDAVRDVDIIDHHDNTYTVKYTPVQQGPVGVNVTYGGDPIPKSPFSVAVSPSLDLSKIKVSGLGEKVDVGKDQEFTVKSKGAGGQGKVASKIVGPSGAAVPCKVEPGLGADNSVVRFLPREEGPYEVEVTYDGVPVPGSPFPLEAVAPTKPSKVKAFGPGLQGGSAGSPARFTIDTKGAGTGGLGLTVEGPCEAQLECLDNGDGTCSVSYVPTEPGDYNINILFADTHIPGSPFKAHVVPCFDASKVKCSGPGLERATAGEVGQFQVDCSSAGSAELTIEICSEAGLPAEVYIQDHGDGTHTITYIPLCPGAYTVTIKYGGQPVPNFPSKLQVEPAVDTSGVQCYGPGIEGQGVFREATTEFSVDARALTQTGGPHVKARVANPSGNLTETYVQDRGDGMYKVEYTPYEEGLHSVDVTYDGSPVPSSPFQVPVTEGCDPSRVRVHGPGIQSGTTNKPNKFTVETRGAGTGGLGLAVEGPSEAKMSCMDNKDGSCSVEYIPYEAGTYSLNVTYGGHQVPGSPFKVPVHDVTDASKVKCSGPGLSPGMVRANLPQSFQVDTSKAGVAPLQVKVQGPKGLVEPVDVVDNADGTQTVNYVPSREGPYSISVLYGDEEVPRSPFKVKVLPTHDASKVKASGPGLNTTGVPASLPVEFTIDAKDAGEGLLAVQITDPEGKPKKTHIQDNHDGTYTVAYVPDVTGRYTILIKYGGDEIPFSPYRVRAVPTGDASKCTVTVSIGGHGLGAGIGPTIQIGEETVITVDTKAAGKGKVTCTVCTPDGSEVDVDVVENEDGTFDIFYTAPQPGKYVICVRFGGEHVPNSPFQVTALAGDQPSVQPPLRSQQLAPQYTYAQGGQQTWAPERPLVGVNGLDVTSLRPFDLVIPFTIKKGEITGEVRMPSGKVAQPTITDNKDGTVTVRYAPSEAGLHEMDIRYDNMHIPGSPLQFYVDYVNCGHVTAYGPGLTHGVVNKPATFTVNTKDAGEGGLSLAIEGPSKAEISCTDNQDGTCSVSYLPVLPGDYSILVKYNEQHVPGSPFTARVTGDDSMRMSHLKVGSAADIPINISETDLSLLTATVVPPSGREEPCLLKRLRNGHVGISFVPKETGEHLVHVKKNGQHVASSPIPVVISQSEIGDASRVRVSGQGLHEGHTFEPAEFIIDTRDAGYGGLSLSIEGPSKVDINTEDLEDGTCRVTYCPTEPGNYIINIKFADQHVPGSPFSVKVTGEGRVKESITRRRRAPSVANVGSHCDLSLKIPEISIQDMTAQVTSPSGKTHEAEIVEGENHTYCIRFVPAEMGTHTVSVKYKGQHVPGSPFQFTVGPLGEGGAHKVRAGGPGLERAEAGVPAEFSIWTREAGAGGLAIAVEGPSKAEISFEDRKDGSCGVAYVVQEPGDYEVSVKFNEEHIPDSPFVVPVASPSGDARRLTVSSLQESGLKVNQPASFAVSLNGAKGAIDAKVHSPSGALEECYVTEIDQDKYAVRFIPRENGVYLIDVKFNGTHIPGSPFKIRVGEPGHGGDPGLVSAYGAGLEGGVTGNPAEFVVNTSNAGAGALSVTIDGPSKVKMDCQECPEGYRVTYTPMAPGSYLISIKYGGPYHIGGSPFKAKVTGPRLVSNHSLHETSSVFVDSLTKATCAPQHGAPGPGPADASKVVAKGLGLSKAYVGQKSSFTVDCSKAGNNMLLVGVHGPRTPCEEILVKHVGSRLYSVSYLLKDKGEYTLVVKWGDEHIPGSPYRVVVP
76483	H0Y7A7	CALM2	Calmodulin (Fragment)	0.392218614173424	KDTDSEEEIRE	R9(Label:13C(6)15N(4))	H0Y7A7	G3V226; Q96HY3; H0Y7A7; P62158; G3V361; E7ETZ0; E7EMB3	1	7	0.003322	0.05057	Unique	Use	136139	SJ102314_102914_SJ027.raw	8825493.9296875	12995582.953125	8825493.9296875	2	0.679114893231109	-0.558272423403216	116	187	0.620320855614973	SPSGESELSGCVVASRKPVALAAWLALYIASHFAQQPCKADQLTEEQIAEFKEAFSLFDKDGDGTITTKELGTVMRSLGQNPTEAELQDMINEVDADGNGTIDFPEFLTMMARKMKDTDSEEEIREAFRVFDKDGNGYISAAELRHVMTNLGEKLTDEEVDEMIREADIDGDGQVNYEEFVQMMTAK
76484	P39019	RPS19	40S ribosomal protein S19	1.24840534491826	RNGVMPSHFSRG	M4(Oxidation)	P39019	P39019	1	1	0.0001646	0.001651	Unique	Use	136135	SJ102314_102914_SJ027.raw	4322943.4765625	4322943.4765625	4396268.88671875	2	1.01696191739582	0.0242656549939451	84	145	0.579310344827586	MPGVTVKDVNQQEFVRALAAFLKKSGKLKVPEWVDTVKLAKHKELAPYDENWFYTRAASTARHLYLRGGAGVGSMTKIYGGRQRNGVMPSHFSRGSKSVARRVLQALEGLKMVEKDQDGGRKLTPQGQRDLDRIAGQVAAANKKH
76485	P24666	ACP1	Low molecular weight phosphotyrosine protein phosphatase	0.506528742118722	RHGIPMSHVARQ	R10(Label:13C(6)15N(4))	P24666	B5MCC7; G5E9R5; P24666	1	3	0.0008136	0.00843	Unique	Use	136152	SJ102314_102914_SJ027.raw	769674.203125	1073868.34375	769674.203124999	2	0.716730507612562	-0.480497330793853	66	158	0.417721518987342	MAEQATKSVLFVCLGNICRSPIAEAVFRKLVTDQNISENWRVDSAATSGYEIGNPPDYRGQSCMKRHGIPMSHVARQITKEDFATFDYILCMDESNLRDLNRKSNQVKTCKAKIELLGSYDPQKQLIIEDPYYGNDSDFETVYQQCVRCCRAFLEKAH
76486	Q9Y696	CLIC4	Chloride intracellular channel protein 4	0.563198396473679	KNSRPEANEALERG	R3(Label:13C(6)15N(4)); R12(Label:13C(6)15N(4))	Q9Y696	Q9Y696	1	1	0	9.831e-06	Unique	Use	136154	SJ102314_102914_SJ027.raw	16336911.03125	22192547.3671875	16336911.03125	2	0.736144019924667	-0.441940050745086	130	253	0.513833992094862	MALSMPLNGLKEEDKEPLIELFVKAGSDGESIGNCPFSQRLFMILWLKGVVFSVTTVDLKRKPADLQNLAPGTHPPFITFNSEVKTDVNKIEEFLEEVLCPPKYLKLSPKHPESNTAGMDIFAKFSAYIKNSRPEANEALERGLLKTLQKLDEYLNSPLPDEIDENSMEDIKFSTRKFLDGNEMTLADCNLLPKLHIVKVVAKKYRNFDIPKEMTGIWRYLTNAYSRDEFTNTCPSDKEVEIAYSDVAKRLTK
76487	P61204	ARF3	ADP-ribosylation factor 3	0.300730321637426	RVNEAREELMRM	R5(Label:13C(6)15N(4)); M9(Oxidation); R10(Label:13C(6)15N(4))	P61204	F5H423; P61204; P84077; B7ZB63	1	4	0.001692	0.0199	Unique	Use	136082	SJ102314_102914_SJ027.raw	45064781.0996094	69247474.5898438	45041086.0781249	2	0.65043651548169	-0.620519842355147	99	181	0.546961325966851	MGNIFGNLLKSLIGKKEMRILMVGLDAAGKTTILYKLKLGEIVTTIPTIGFNVETVEYKNISFTVWDVGGQDKIRPLWRHYFQNTQGLIFVVDSNDRERVNEAREELMRMLAEDELRDAVLLVFANKQDLPNAMNAAEITDKLGLHSLRHRNWYIQATCATSGDGLYEGLDWLANQLKNKK
76488	Q9Y696	CLIC4	Chloride intracellular channel protein 4	0.396042423751988	KNSRPEANEALERG	R3(Label:13C(6)15N(4)); R12(Label:13C(6)15N(4))	Q9Y696	Q9Y696	1	1	7.375e-05	0.0009009	Unique	Use	136145	SJ102314_102914_SJ027.raw	5801532.25	8527392.9375	5801532.25	2	0.68034067299599	-0.555670754159738	130	253	0.513833992094862	MALSMPLNGLKEEDKEPLIELFVKAGSDGESIGNCPFSQRLFMILWLKGVVFSVTTVDLKRKPADLQNLAPGTHPPFITFNSEVKTDVNKIEEFLEEVLCPPKYLKLSPKHPESNTAGMDIFAKFSAYIKNSRPEANEALERGLLKTLQKLDEYLNSPLPDEIDENSMEDIKFSTRKFLDGNEMTLADCNLLPKLHIVKVVAKKYRNFDIPKEMTGIWRYLTNAYSRDEFTNTCPSDKEVEIAYSDVAKRLTK
76489	Q13492	PICALM	Phosphatidylinositol-binding clathrin assembly protein	-0.812774972958701	RITAAQHSVTGSAVSKT	NA	Q13492	E9PK13; Q13492-5; E9PJT1; Q13492-3; Q13492; Q13492-2	1	6	0.004367	0.07219	Unique	Use	136155	SJ102314_102914_SJ027.raw	1088747.734375	1088747.734375	418858.734375	2	0.384716056025088	-1.378134053492	9	652	0.0138036809815951	MSGQSLTDRITAAQHSVTGSAVSKTVCKATTHEIMGPKKKHLDYLIQCTNEMNVNIPQLADSLFERTTNSSWVVVFKSLITTHHLMVYGNERFIQYLASRNTLFNLSNFLDKSGLQGYDMSTFIRRYSRYLNEKAVSYRQVAFDFTKVKRGADGVMRTMNTEKLLKTVPIIQNQMDALLDFNVNSNELTNGVINAAFMLLFKDAIRLFAAYNEGIINLLEKYFDMKKNQCKEGLDIYKKFLTRMTRISEFLKVAEQVGIDRGDIPDLSQAPSSLLDALEQHLASLEGKKIKDSTAASRATTLSNAVSSLASTGLSLTKVDEREKQAALEEEQARLKALKEQRLKELAKKPHTSLTTAASPVSTSAGGIMTAPAIDIFSTPSSSNSTSKLPNDLLDLQQPTFHPSVHPMSTASQVASTWGDPFSATVDAVDDAIPSLNPFLTKSSGDVHLSISSDVSTFTTRTPTHEMFVGFTPSPVAQPHPSAGLNVDFESVFGNKSTNVIVDSGGFDELGGLLKPTVASQNQNLPVAKLPPSKLVSDDLDSSLANLVGNLGIGNGTTKNDVNWSQPGEKKLTGGSNWQPKVAPTTAWNAATMAPPVMAYPATTPTGMIGYGIPPQMGSVPVMTQPTLIYSQPVMRPPNPFGPVSGAQIQFM
76490	E9PK25	CFL1	Cofilin-1	0.474061657719956	KMLPDKDCRY	NA	E9PK25	E9PP50; E9PQB7; E9PK25; P23528; G3V1A4; E9PLJ3; E9PS23	1	7	0.001978	0.02601	Unique	Use	136074	SJ102314_102914_SJ027.raw	12505408.59375	12505408.59375	8826813.9375	2	0.705839706981785	-0.502587503740545	111	204	0.544117647058823	MVSPGHGHLRERKELTPHSTNPAAARIWDATYSDGYVRPASGVAVSDGVIKVFNDMKVRKSSTPEEVKKRKKAVLFCLSEDKKNIILEEGKEILVGDVGQTVDDPYATFVKMLPDKDCRYALYDATYETKESKKEDLVFIFWAPESAPLKSKMIYASSKDAIKKKLTGIKHELQANCYEEVKDRCTLAEKLGGSAVISLEGKPL
76491	P08670	VIM	Vimentin	1.59108692477972	RMFGGPGTASRPSSSRS	M1(Oxidation)	P08670	P08670; B0YJC4	1	2	0.002226	0.0294	Unique	Use	136169	SJ102314_102914_SJ027.raw	16738838.9375	16738838.9375	20008612.28125	2	1.19534051053115	0.257421649902825	13	466	0.0278969957081545	MSTRSVSSSSYRRMFGGPGTASRPSSSRSYVTTSTRTYSLGSALRPSTSRSLYASSPGGVYATRSSAVRLRSSVPGVRLLQDSVDFSLADAINTEFKNTRTNEKVELQELNDRFANYIDKVRFLEQQNKILLAELEQLKGQGKSRLGDLYEEEMRELRRQVDQLTNDKARVEVERDNLAEDIMRLREKLQEEMLQREEAENTLQSFRQDVDNASLARLDLERKVESLQEEIAFLKKLHEEEIQELQAQIQEQHVQIDVDVSKPDLTAALRDVRQQYESVAAKNLQEAEEWYKSKFADLSEAANRNNDALRQAKQESTEYRRQVQSLTCEVDALKGTNESLERQMREMEENFAVEAANYQDTIGRLQDEIQNMKEEMARHLREYQDLLNVKMALDIEIATYRKLLEGEESRISLPLPNFSSLNLRETNLDSLPLVDTHSKRTLLIKTVETRDGQVINETSQHHDDLE
76492	Q9BVC6	TMEM109	Transmembrane protein 109	-0.334763273949875	RRDFAPPGQQKR	R1(Label:13C(6)15N(4)); K10(Label:13C(6)15N(2))	Q9BVC6	Q9BVC6	1	1	3.98e-05	0.0004833	Unique	Use	136185	SJ102314_102914_SJ027.raw	14820929.625	30748950.8125	14820929.625	2	0.481997896948569	-1.05290124318003	36	243	0.148148148148148	MAASSISSPWGKHVFKAILMVLVALILLHSALAQSRRDFAPPGQQKREAPVDVLTQIGRSVRGTLDAWIGPETMHLVSESSSQVLWAISSAISVAFFALSGIAAQLLNALGLAGDYLAQGLKLSPGQVQTFLLWGAGALVVYWLLSLLLGLVLALLGRILWGLKLVIFLAGFVALMRSVPDPSTRALLLLALLILYALLSRLTGSRASGAQLEAKVRGLERQVEELRWRQRRAAKGARSVEEE
76493	O00422	SAP18	Histone deacetylase complex subunit SAP18	0.0357049270618705	RKGTDDSMTLQSQKF	NA	O00422	H7BZW6; O00422	1	2	0.001088	0.01174	Unique	Use	136172	SJ102314_102914_SJ027.raw	5208550.6875	4951824.125	2842421.4375	2	0.574015022696308	-0.800839600345538	113	153	0.738562091503268	MAVESRVTQEEIKKEPEKPIDREKTCPLLLRVFTTNNGRHHRMDEFSRGNVPSSELQIYTWMDATLKELTSLVKEVYPEARKKGTHFNFAIVFTDVKRPGYRVKEIGSTMSGRKGTDDSMTLQSQKFQIGDYLDIAITPPNRAPPPSGRMRPY
76494	O00422	SAP18	Histone deacetylase complex subunit SAP18	0.397592391126529	RVKEIGSTMSGRK	K2(Label:13C(6)15N(2)); R11(Label:13C(6)15N(4))	O00422	H7BZW6; O00422	1	2	1.664e-05	0.0002689	Unique	Use	136191	SJ102314_102914_SJ027.raw	2162045.421875	3175564.359375	2162045.421875	2	0.680838168337588	-0.554616176947173	102	153	0.666666666666667	MAVESRVTQEEIKKEPEKPIDREKTCPLLLRVFTTNNGRHHRMDEFSRGNVPSSELQIYTWMDATLKELTSLVKEVYPEARKKGTHFNFAIVFTDVKRPGYRVKEIGSTMSGRKGTDDSMTLQSQKFQIGDYLDIAITPPNRAPPPSGRMRPY
76495	O00422	SAP18	Histone deacetylase complex subunit SAP18	0.23253095508688	RKGTDDSMTLQSQKF	K1(Label:13C(6)15N(2)); K13(Label:13C(6)15N(2))	O00422	H7BZW6; O00422	1	2	0	5.813e-06	Unique	Use	136193	SJ102314_102914_SJ027.raw	1629349.25	2586888.125	1629349.25	2	0.629849135822215	-0.666921785426253	113	153	0.738562091503268	MAVESRVTQEEIKKEPEKPIDREKTCPLLLRVFTTNNGRHHRMDEFSRGNVPSSELQIYTWMDATLKELTSLVKEVYPEARKKGTHFNFAIVFTDVKRPGYRVKEIGSTMSGRKGTDDSMTLQSQKFQIGDYLDIAITPPNRAPPPSGRMRPY
76496	P37802	TAGLN2	Transgelin-2	-0.29738993144992	KRGASQAGMTGYGMPRQ	M7(Oxidation); M12(Oxidation)	P37802	Q9UI15; C9J5W6; P37802	1	3	9.557e-06	0.0001217	Unique	Use	136109	SJ102314_102914_SJ027.raw	2438884.4375	2438884.4375	1196440.359375	2	0.49056869648216	-1.02747291739383	NA	199	NA	MANRGPAYGLSREVQQKIEKQYDADLEQILIQWITTQCRKDVGRPQPGRENFQNWLKDGTVLCELINALYPEGQAPVKKIQASTMAFKQMEQISQFLQAAERYGINTTDIFQTVDLWEGKNMACVQRTLMNLGGLAVARDDGLFSGDPNWFPKKSKENPRNFSDNQLQEGKNVIGLQMGTNRGASQAGMTGYGMPRQIL
76497	Q8N490-2	PNKD	Isoform 2 of Probable hydrolase PNKD	0.510571607195518	RLSNTGEYESQRF	NA	Q8N490-2	Q8N490-2	1	1	1.664e-05	0.0001984	Unique	Use	136201	SJ102314_102914_SJ027.raw	1714911.5625	1714911.5625	1231475.1875	2	0.718098364037358	-0.477746619099213	112	142	0.788732394366197	MAAVVAATALKGRGARNARVLRGILAGATANKASHNRTRALQSHSSPEGKEEPEPLSPELEYIPRKRGKNPMKAVGLAWAIGFPCGILLFILTKREVDKDRVKQMKARQNMRLSNTGEYESQRFRASSQSAPSPDVGSGVQT
76498	P61254	RPL26	60S ribosomal protein L26	1.33178630955091	RHFNAPSHIRR	NA	P61254	J3QQQ9; J3KSS0; J3QRI7; P61254; J3QQV1; J3QRC4; J3KTJ8	1	7	1.664e-05	0.0003345	Unique	Use	136198	SJ102314_102914_SJ027.raw	36102164.125	36102164.125	38187018.3125	2	1.05774873163507	0.0809969557345499	17	145	0.117241379310345	MKFNPFVTSDRSKNRKRHFNAPSHIRRKIMSSPLSKELRQKYNVRSMPIRKDDEVQVVRGHYKGQQIGKVVQVYRKKYVIYIERVQREKANGTTVHVGIHPSKVVITRLKLDKDRKKILERKAKSRQVGKEKGKYKEETIEKMQE
76499	P02794	FTH1	Ferritin heavy chain	0.00778279387633306	RQNYHQDSEAAINRQ	R13(Label:13C(6)15N(4))	P02794	E9PK45; E9PKY7; E9PQR3; P02794; E9PKM5; E9PRK8	1	6	0	5.355e-07	Unique	Use	136213	SJ102314_102914_SJ027.raw	20649013.5625	36449785.1875	20649013.5625	2	0.566505768313316	-0.819837448859847	10	183	0.0546448087431694	MTTASTSQVRQNYHQDSEAAINRQINLELYASYVYLSMSYYFDRDDVALKNFAKYFLHQSHEEREHAEKLMKLQNQRGGRIFLQDIKKPDCDDWESGLNAMECALHLEKNVNQSLLELHKLATDKNDPHLCDFIETHYLNEQVKAIKELGDHVTNLRKMGAPESGLAEYLFDKHTLGDSDNES
76500	Q9NR31	SAR1A	GTP-binding protein SAR1a	0.549105089592548	KIDRTDAISEEKL	NA	Q9NR31	Q9NR31; B4DQ19; H0Y5E8	1	3	1.664e-05	0.000373	Unique	Use	136217	SJ102314_102914_SJ027.raw	3955667.6796875	3798687.6875	2777856.65625	2	0.73126744938544	-0.451528949537821	135	198	0.681818181818182	MSFIFEWIYNGFSSVLQFLGLYKKSGKLVFLGLDNAGKTTLLHMLKDDRLGQHVPTLHPTSEELTIAGMTFTTFDLGGHEQARRVWKNYLPAINGIVFLVDCADHSRLVESKVELNALMTDETISNVPILILGNKIDRTDAISEEKLREIFGLYGQTTGKGNVTLKELNARPMEVFMCSVLKRQGYGEGFRWLSQYID
76501	P02794	FTH1	Ferritin heavy chain	-0.435321018739824	RQNYHQDSEAAINRQ	R13(Label:13C(6)15N(4))	P02794	E9PK45; E9PKY7; E9PQR3; P02794; E9PKM5; E9PRK8	1	6	0	6.204e-06	Unique	Use	136214	SJ102314_102914_SJ027.raw	4964286.71875	10799599	4964286.71875	2	0.45967324515938	-1.121319396971	10	183	0.0546448087431694	MTTASTSQVRQNYHQDSEAAINRQINLELYASYVYLSMSYYFDRDDVALKNFAKYFLHQSHEEREHAEKLMKLQNQRGGRIFLQDIKKPDCDDWESGLNAMECALHLEKNVNQSLLELHKLATDKNDPHLCDFIETHYLNEQVKAIKELGDHVTNLRKMGAPESGLAEYLFDKHTLGDSDNES
76502	Q9NR31	SAR1A	GTP-binding protein SAR1a	0.320152733708508	KIDRTDAISEEKL	NA	Q9NR31	Q9NR31; B4DQ19; H0Y5E8	1	3	0.003102	0.04698	Unique	Use	136219	SJ102314_102914_SJ027.raw	4116083.0625	4116083.0625	2701886.375	2	0.656421732499962	-0.607305091180618	135	198	0.681818181818182	MSFIFEWIYNGFSSVLQFLGLYKKSGKLVFLGLDNAGKTTLLHMLKDDRLGQHVPTLHPTSEELTIAGMTFTTFDLGGHEQARRVWKNYLPAINGIVFLVDCADHSRLVESKVELNALMTDETISNVPILILGNKIDRTDAISEEKLREIFGLYGQTTGKGNVTLKELNARPMEVFMCSVLKRQGYGEGFRWLSQYID
76503	P62269	RPS18	40S ribosomal protein S18	-0.389747650114898	RRYAHVVLRK	NA	P62269	P62269	1	1	0.001787	0.02212	Unique	Use	136247	SJ102314_102914_SJ027.raw	4290781.03125	4290781.03125	2015207.5	2	0.46965983239954	-1.09031188233485	38	152	0.25	MSLVIPEKFQHILRVLNTNIDGRRKIAFAITAIKGVGRRYAHVVLRKADIDLTKRAGELTEDEVERVITIMQNPRQYKIPDWFLNRQKDVKDGKYSQVLANGLDNKLREDLERLKKIRAHRGLRHFWGLRVRGQHTKTTGRRGRTVGVSKKK
76504	P02794	FTH1	Ferritin heavy chain	-0.159947322708962	KYFLHQSHEERE	R10(Label:13C(6)15N(4))	P02794	E9PKY7; P02794; E9PRK8; G3V192	1	4	9.557e-06	6.962e-05	Unique	Use	136244	SJ102314_102914_SJ027.raw	7277206.65625	13903185.5625	7277206.65625	2	0.523420091283127	-0.933958792132625	54	183	0.295081967213115	MTTASTSQVRQNYHQDSEAAINRQINLELYASYVYLSMSYYFDRDDVALKNFAKYFLHQSHEEREHAEKLMKLQNQRGGRIFLQDIKKPDCDDWESGLNAMECALHLEKNVNQSLLELHKLATDKNDPHLCDFIETHYLNEQVKAIKELGDHVTNLRKMGAPESGLAEYLFDKHTLGDSDNES
76505	P62316	SNRPD2	Small nuclear ribonucleoprotein Sm D2	0.534460560956574	KSEMTPEELQKRE	M3(Oxidation)	P62316	P62316; K7ERG4	1	2	0.0007994	0.008102	Unique	Use	136251	SJ102314_102914_SJ027.raw	5090693.48046875	4952655.234375	3596788.4375	2	0.726234366675817	-0.461492892290368	8	118	0.0677966101694915	MSLLNKPKSEMTPEELQKREEEEFNTGPLSVLTQSVKNNTQVLINCRNNKKLLGRVKAFDRHCNMVLENVKEMWTEVPKSGKGKKKSKPVNKDRYISKMFLRGDSVIVVLRNPLIAGK
76506	Q15185	PTGES3	Prostaglandin E synthase 3	0.390778325862681	RKGESGQSWPRL	NA	Q15185	B4DP11; B4DDC6; B4DP21; Q15185	1	4	9.557e-06	0.0001638	Unique	Use	136243	SJ102314_102914_SJ027.raw	17935798	17935798	12172196.75	2	0.678653759927492	-0.5592523764377	78	160	0.4875	MQPASAKWYDRRDYVFIEFCVEDSKDVNVNFEKSKLTFSCLGGSDNFKHLNEIDLFHCIDPNDSKHKRTDRSILCCLRKGESGQSWPRLTKERAKLNWLSVDFNNWKDWEDDSDEDMSNFDRFSEMMNNMGGDEDVDLPEVDGADDDSQDSDDEKMPDLE
76507	P17096-2	HMGA1	Isoform HMG-Y of High mobility group protein HMG-I/HMG-Y	-0.219071544572251	RKQPPKEPSEVPTPKR	K1(Label:13C(6)15N(2)); K5(Label:13C(6)15N(2)); K14(Label:13C(6)15N(2))	P17096-2	P17096-2	1	1	0.0003963	0.003511	Unique	Use	136242	SJ102314_102914_SJ027.raw	13970933.046875	27446353.78125	13970933.046875	2	0.509026924240088	-0.974186127308686	30	96	0.3125	MSESSSKSSQPLASKQEKDGTEKRGRGRPRKQPPKEPSEVPTPKRPRGRPKGSKNKGAAKTRKTTTTPGRKPRGRPKKLEKEEEEGISQESSEEEQ
76508	P61088	UBE2N	Ubiquitin-conjugating enzyme E2 N	0.12611091203698	KIYHPNVDKL	K8(Label:13C(6)15N(2))	P61088	F8VQQ8; F8VSD4; Q5JXB2; P61088; F8VV71	1	5	0.0003274	0.002917	Unique	Use	136266	SJ102314_102914_SJ027.raw	6400236.28125	10684546.25	6400236.28125	2	0.599018070725278	-0.739328569081146	74	152	0.486842105263158	MAGLPRRIIKETQRLLAEPVPGIKAEPDESNARYFHVVIAGPQDSPFEGGTFKLELFLPEEYPMAAPKVRFMTKIYHPNVDKLGRICLDILKDKWSPALQIRTVLLSIQALLSAPNPDDPLANDVAEQWKTNEAQAIETARAWTRLYAMNNI
76509	P02794	FTH1	Ferritin heavy chain	0.295761060756548	KYFLHQSHEERE	R10(Label:13C(6)15N(4))	P02794	E9PKY7; P02794; E9PRK8; G3V192	1	4	0.0002856	0.002608	Unique	Use	136263	SJ102314_102914_SJ027.raw	2261496.0625	3485047.5625	2261496.0625	2	0.648913973752977	-0.623900861449057	54	183	0.295081967213115	MTTASTSQVRQNYHQDSEAAINRQINLELYASYVYLSMSYYFDRDDVALKNFAKYFLHQSHEEREHAEKLMKLQNQRGGRIFLQDIKKPDCDDWESGLNAMECALHLEKNVNQSLLELHKLATDKNDPHLCDFIETHYLNEQVKAIKELGDHVTNLRKMGAPESGLAEYLFDKHTLGDSDNES
76510	P62316	SNRPD2	Small nuclear ribonucleoprotein Sm D2	0.107479722904698	KSEMTPEELQKRE	M3(Oxidation)	P62316	P62316; K7ERG4	1	2	0.0008083	0.008409	Unique	Use	136268	SJ102314_102914_SJ027.raw	2016961.953125	1731656.5	1028219.15625	2	0.593777782285344	-0.752004982678367	8	118	0.0677966101694915	MSLLNKPKSEMTPEELQKREEEEFNTGPLSVLTQSVKNNTQVLINCRNNKKLLGRVKAFDRHCNMVLENVKEMWTEVPKSGKGKKKSKPVNKDRYISKMFLRGDSVIVVLRNPLIAGK
76511	H0YKD8	RPL28	60S ribosomal protein L28	0.302873710436577	KTVGVEPAADGKG	K11(Label:13C(6)15N(2))	H0YKD8	H0YKD8; P46779; H0YMF4; H0YLP6; P46779-4; P46779-5; P46779-3; P46779-2	1	8	9.557e-06	8.376e-05	Unique	Use	136269	SJ102314_102914_SJ027.raw	91971898.3125	141257408.3125	91971898.3124998	2	0.651094334882832	-0.619061509088023	47	170	0.276470588235294	MSAHLQWMVVRNCSSFLIKRNKQTYSTEPNNLKARNSFRYNGLIHRKTVGVEPAADGKGVVVVIKRRSGQRKPATSYVRTTINKNARATLSSIRHMIRKNKYRPDLRMLAGRVGRQQAVSSLEHQPRPGRLHLSNTAARSFCVMEPSRTLQDLGSTLGLHPLDASGTPEL
76512	Q9NS69	TOMM22	Mitochondrial import receptor subunit TOM22 homolog	0.780774921164612	KLQMEQQQQLQQRQ	M3(Oxidation); R12(Label:13C(6)15N(4))	Q9NS69	Q9NS69	1	1	9.557e-06	3.682e-05	Unique	Use	136276	SJ102314_102914_SJ027.raw	7291447.75	8938973.50000001	7291447.75	2	0.815691840903208	-0.293903873534624	105	142	0.73943661971831	MAAAVAAAGAGEPQSPDELLPKGDAEKPEEELEEDDDEELDETLSERLWGLTEMFPERVRSAAGATFDLSLFVAQKMYRFSRAALWIGTTSFMILVLPVVFETEKLQMEQQQQLQQRQILLGPNTGLSGGMPGALPSLPGKI
76513	Q16658	FSCN1	Fascin	0.625110526639554	RYLKGDHAGVLKA	K3(Label:13C(6)15N(2)); K11(Label:13C(6)15N(2))	Q16658	Q16658; J3KNT0	1	2	4.622e-05	0.0006167	Unique	Use	136285	SJ102314_102914_SJ027.raw	1245400.15625	1643105.625	1245400.15625	2	0.757955019629368	-0.399815859793273	468	493	0.949290060851927	MTANGTAEAVQIQFGLINCGNKYLTAEAFGFKVNASASSLKKKQIWTLEQPPDEAGSAAVCLRSHLGRYLAADKDGNVTCEREVPGPDCRFLIVAHDDGRWSLQSEAHRRYFGGTEDRLSCFAQTVSPAEKWSVHIAMHPQVNIYSVTRKRYAHLSARPADEIAVDRDVPWGVDSLITLAFQDQRYSVQTADHRFLRHDGRLVARPEPATGYTLEFRSGKVAFRDCEGRYLAPSGPSGTLKAGKATKVGKDELFALEQSCAQVVLQAANERNVSTRQGMDLSANQDEETDQETFQLEIDRDTKKCAFRTHTGKYWTLTATGGVQSTASSKNASCYFDIEWRDRRITLRASNGKFVTSKKNGQLAASVETAGDSELFLMKLINRPIIVFRGEHGFIGCRKVTGTLDANRSSYDVFQLEFNDGAYNIKDSTGKYWTVGSDSAVTSSGDTPVDFFFEFCDYNKVAIKVGGRYLKGDHAGVLKASAETVDPASLWEY
76514	Q16658	FSCN1	Fascin	0.986320106991896	RYLKGDHAGVLKA	NA	Q16658	Q16658; J3KNT0	1	2	0.0006798	0.00653	Unique	Use	136291	SJ102314_102914_SJ027.raw	493050.8125	421772	379055.6484375	2	0.898721699016293	-0.154053659468065	468	493	0.949290060851927	MTANGTAEAVQIQFGLINCGNKYLTAEAFGFKVNASASSLKKKQIWTLEQPPDEAGSAAVCLRSHLGRYLAADKDGNVTCEREVPGPDCRFLIVAHDDGRWSLQSEAHRRYFGGTEDRLSCFAQTVSPAEKWSVHIAMHPQVNIYSVTRKRYAHLSARPADEIAVDRDVPWGVDSLITLAFQDQRYSVQTADHRFLRHDGRLVARPEPATGYTLEFRSGKVAFRDCEGRYLAPSGPSGTLKAGKATKVGKDELFALEQSCAQVVLQAANERNVSTRQGMDLSANQDEETDQETFQLEIDRDTKKCAFRTHTGKYWTLTATGGVQSTASSKNASCYFDIEWRDRRITLRASNGKFVTSKKNGQLAASVETAGDSELFLMKLINRPIIVFRGEHGFIGCRKVTGTLDANRSSYDVFQLEFNDGAYNIKDSTGKYWTVGSDSAVTSSGDTPVDFFFEFCDYNKVAIKVGGRYLKGDHAGVLKASAETVDPASLWEY
76515	P84085	ARF5	ADP-ribosylation factor 5	0.33791888282622	RVQESADELQKM	K10(Label:13C(6)15N(2))	P84085	C9J1Z8; P84085	1	2	1.664e-05	0.0003386	Unique	Use	136296	SJ102314_102914_SJ027.raw	49239148.875	74385584.5625001	49239148.8749999	2	0.661944772829315	-0.595217239318507	99	180	0.55	MGLTVSALFSRIFGKKQMRILMVGLDAAGKTTILYKLKLGEIVTTIPTIGFNVETVEYKNICFTVWDVGGQDKIRPLWRHYFQNTQGLIFVVDSNDRERVQESADELQKMLQEDELRDAVLLVFANKQDMPNAMPVSELTDKLGLQHLRSRTWYVQATCATQGTGLYDGLDWLSHELSKR
76516	H0Y7A7	CALM2	Calmodulin (Fragment)	0.330124677852194	RKELGTVMRSM	M6(Oxidation)	H0Y7A7	P27482; C9J7T9; F8WBR5; H0Y7A7; M0QZ52; P62158; P02585; G3V479; E7ETZ0; E7EMB3	1	10	0.005729	0.09917	Unique	Use	136097	SJ102314_102914_SJ027.raw	24779308.484375	24779308.484375	16342351.796875	2	0.659516055792273	-0.600520312848101	NA	187	NA	SPSGESELSGCVVASRKPVALAAWLALYIASHFAQQPCKADQLTEEQIAEFKEAFSLFDKDGDGTITTKELGTVMRSLGQNPTEAELQDMINEVDADGNGTIDFPEFLTMMARKMKDTDSEEEIREAFRVFDKDGNGYISAAELRHVMTNLGEKLTDEEVDEMIREADIDGDGQVNYEEFVQMMTAK
76517	O15145	ARPC3	Actin-related protein 2/3 complex subunit 3	0.125296081090734	KNYEIKNEADRT	K5(Label:13C(6)15N(2)); R10(Label:13C(6)15N(4))	O15145	F8VR50; O15145; C9JZD1	1	3	0.0002346	0.002017	Unique	Use	136281	SJ102314_102914_SJ027.raw	6620091.484375	11055819.96875	6620091.484375	2	0.598787923743976	-0.739882969233122	56	178	0.314606741573034	MPAYHSSLMDPDTKLIGNMALLPIRSQFKGPAPRETKDTDIVDEAIYYFKANVFFKNYEIKNEADRTLIYITLYISECLKKLQKCNSKSQGEKEMYTLGITNFPIPGEPGFPLNAIYAKPANKQEDEVMRAYLQQLRQETGLRLCEKVFDPQNDKPSKWWTCFVKRQFMNKSLSGPGQ
76518	P05388	RPLP0	60S acidic ribosomal protein P0	0.225451452801115	RGHLENNPALEKL	K11(Label:13C(6)15N(2))	P05388	P05388; F8VS58; F8VPE8; F8VU65; F8VW21; F8VWV4; F8VWS0; G3V210; Q8NHW5; F8VQY6; Q3B7A4; F8VZS0; F8VRK7	1	13	0.000735	0.007489	Unique	Use	136314	SJ102314_102914_SJ027.raw	1695279.625	2700566.0625	1695279.625	2	0.627749733117295	-0.671738584740545	66	317	0.20820189274448	MPREDRATWKSNYFLKIIQLLDDYPKCFIVGADNVGSKQMQQIRMSLRGKAVVLMGKNTMMRKAIRGHLENNPALEKLLPHIRGNVGFVFTKEDLTEIRDMLLANKVPAAARAGAIAPCEVTVPAQNTGLGPEKTSFFQALGITTKISRGTIEILSDVQLIKTGDKVGASEATLLNMLNISPFSFGLVIQQVFDNGSIYNPEVLDITEETLHSRFLEGVRNVASVCLQIGYPTVASVPHSIINGYKRVLALSVETDYTFPLAEKVKAFLADPSAFVAAAPVAAATTAAPAAAAAPAKVEAKEESEESDEDMGFGLFD
76519	P02792	FTL	Ferritin light chain	-0.423775351474872	KKMGDHLTNLHRL	NA	P02792	P02792	1	1	0.0001525	0.00149	Unique	Use	136317	SJ102314_102914_SJ027.raw	2199630.46875	2049146.890625	947080.87109375	2	0.462183006707189	-1.11346387833141	143	175	0.817142857142857	MSSQIRQNYSTDVEAAVNSLVNLYLQASYTYLSLGFYFDRDDVALEGVSHFFRELAEEKREGYERLLKMQNQRGGRALFQDIKKPAEDEWGKTPDAMKAAMALEKKLNQALLDLHALGSARTDPHLCDFLETHFLDEEVKLIKKMGDHLTNLHRLGGPEAGLGEYLFERLTLKHD
76520	Q9GZN8-2	C20orf27	Isoform 2 of UPF0687 protein C20orf27	0.00868495947231377	RFAAGHDAEGSHSHVHFDEKL	NA	Q9GZN8-2	Q9GZN8-2; Q9GZN8; H7BYU9	1	3	0.000735	0.007426	Unique	Use	136286	SJ102314_102914_SJ027.raw	2568844.28125	2381104.875	1349483.6875	2	0.566746850031123	-0.819223627372306	41	199	0.206030150753769	MAAANKGKCLPGVVGLAQALPVGPGRRAIAAGNKPRVRSIRFAAGHDAEGSHSHVHFDEKLHDSVVMVTQESDSSFLVKVGFLKILHRYEITFTLPPVHRLSKDVREAPVPSLHLKLLSVVPVPEGYSVKCEYSAHKEGVLKEEILLACEGGTGTCVRVTVQARVMDRHHGTPMLLDGVKCVGAELEYDSEHSDWHGFD
76521	P37802	TAGLN2	Transgelin-2	10.1266998288555	KRGASQAGMTGYGMPRQ	M7(Oxidation); M12(Oxidation); R14(Label:13C(6)15N(4))	P37802	Q9UI15; C9J5W6; P37802	1	3	9.557e-06	3.641e-05	missing.channel	Use	136326	SJ102314_102914_SJ027.raw	766870.328125	10000	669466.1875	2	66.94661875	6.06493928657147	NA	199	NA	MANRGPAYGLSREVQQKIEKQYDADLEQILIQWITTQCRKDVGRPQPGRENFQNWLKDGTVLCELINALYPEGQAPVKKIQASTMAFKQMEQISQFLQAAERYGINTTDIFQTVDLWEGKNMACVQRTLMNLGGLAVARDDGLFSGDPNWFPKKSKENPRNFSDNQLQEGKNVIGLQMGTNRGASQAGMTGYGMPRQIL
76522	P62263	RPS14	40S ribosomal protein S14	0.455407769851073	RTKTPGPGAQSALRA	K2(Label:13C(6)15N(2)); R13(Label:13C(6)15N(4))	P62263	E5RH77; P62263; H0YB22	1	3	0.0006853	0.006552	Unique	Use	136267	SJ102314_102914_SJ027.raw	33567411.34375	47976923.375	33567411.34375	2	0.699657439085422	-0.515279361256629	104	151	0.688741721854305	MAPRKGKEKKEEQVISLGPQVAEGENVFGVCHIFASFNDTFVHVTDLSGKETICRVTGGMKVKADRDESSPYAAMLAAQDVAQRCKELGITALHIKLRATGGNRTKTPGPGAQSALRALARSGMKIGRIEDVTPIPSDSTRRKGGRRGRRL
76523	P27797	CALR	Calreticulin	0.340572267128255	RQIDNPDYKG	K8(Label:13C(6)15N(2))	P27797	K7EL50; K7EJB9; P27797	1	3	0.00171	0.02032	Unique	Use	136321	SJ102314_102914_SJ027.raw	2242535.7109375	3383562.109375	2242535.7109375	2	0.662773620949353	-0.593411911885773	278	417	0.666666666666667	MLLSVPLLLGLLGLAVAEPAVYFKEQFLDGDGWTSRWIESKHKSDFGKFVLSSGKFYGDEEKDKGLQTSQDARFYALSASFEPFSNKGQTLVVQFTVKHEQNIDCGGGYVKLFPNSLDQTDMHGDSEYNIMFGPDICGPGTKKVHVIFNYKGKNVLINKDIRCKDDEFTHLYTLIVRPDNTYEVKIDNSQVESGSLEDDWDFLPPKKIKDPDASKPEDWDERAKIDDPTDSKPEDWDKPEHIPDPDAKKPEDWDEEMDGEWEPPVIQNPEYKGEWKPRQIDNPDYKGTWIHPEIDNPEYSPDPSIYAYDNFGVLGLDLWQVKSGTIFDNFLITNDEAYAEEFGNETWGVTKAAEKQMKDKQDEEQRLKEEEEDKKRKEEEEAEDKEDDEDKDEDEEDEEDKEEDEEEDVPGQAKDEL
76524	Q9HB40	SCPEP1	Retinoid-inducible serine carboxypeptidase	-1.10615157925927	KAGHMVPSDQGDMALKM	M4(Oxidation); M12(Oxidation)	Q9HB40	Q9HB40; I3L4Z9	1	2	1.664e-05	0.0001906	Unique	Use	136334	SJ102314_102914_SJ027.raw	2770769.9375	2770769.9375	928222.984374999	2	0.33500543362056	-1.57774359933527	428	452	0.946902654867257	MELALRRSPVPRWLLLLPLLLGLNAGAVIDWPTEEGKEVWDYVTVRKDAYMFWWLYYATNSCKNFSELPLVMWLQGGPGGSSTGFGNFEEIGPLDSDLKPRKTTWLQAASLLFVDNPVGTGFSYVNGSGAYAKDLAMVASDMMVLLKTFFSCHKEFQTVPFYIFSESYGGKMAAGIGLELYKAIQRGTIKCNFAGVALGDSWISPVDSVLSWGPYLYSMSLLEDKGLAEVSKVAEQVLNAVNKGLYREATELWGKAEMIIEQNTDGVNFYNILTKSTPTSTMESSLEFTQSHLVCLCQRHVRHLQRDALSQLMNGPIRKKLKIIPEDQSWGGQATNVFVNMEEDFMKPVISIVDELLEAGINVTVYNGQLDLIVDTMGQEAWVRKLKWPELPKFSQLKWKALYSDPKSLETSAFVKSYKNLAFYWILKAGHMVPSDQGDMALKMMRLVTQQE
76525	F5H6H0	HMGA2	High mobility group protein HMGI-C	-0.722275480181182	RGEGAGQPSTSAQGQPAAPAPQKR	NA	F5H6H0	P52926-5; P52926-3; P52926-2; P52926; P52926-6; P52926-4; F5H6H0; F5H2U8; F5H2A4	1	9	9.557e-06	2.486e-05	Unique	Use	136338	SJ102314_102914_SJ027.raw	2374965.9375	2374965.9375	953528.140625001	2	0.401491291125097	-1.31655940076096	4	147	0.0272108843537415	MSARGEGAGQPSTSAQGQPAAPAPQKRGRGRPRKQQQEPTGEPSPKRPRGRPKGSKNKSPSKAAQKKAEATGEKRPRGRPRKWAGVQWYNLGSLQPPPPRFKQFSCLRLLSSWDYRHPPPHPANFCIFSRDRVSPCWPGWSRTPDLR
76526	P36639	NUDT1	7,8-dihydro-8-oxoguanine triphosphatase	0.693257638291155	KVQEGETIEDGARRE	R12(Label:13C(6)15N(4)); R13(Label:13C(6)15N(4))	P36639	P36639-4; P36639-3; P36639; P36639-2	1	4	0.003094	0.04658	Unique	Use	136342	SJ102314_102914_SJ027.raw	10943337	13981335.78125	10943337	2	0.782710405587699	-0.353449470261278	79	197	0.401015228426396	MYWSNQITRRLGERVQGFMSGISPQQMGEPEGSWSGKNPGTMGASRLYTLVLVLQPQRVLLGMKKRGFGAGRWNGFGGKVQEGETIEDGARRELQEESGLTVDALHKVGQIVFEFVGEPELMDVHVFCTDSIQGTPVESDEMRPCWFQLDQIPFKDMWPDDSYWFPLLLQKKKFHGYFKFQGQDTILDYTLREVDTV
76527	H0YKD8	RPL28	60S ribosomal protein L28	0.302118453687414	RNKQTYSTEPNNLKA	K2(Label:13C(6)15N(2)); K13(Label:13C(6)15N(2))	H0YKD8	H0YKD8; P46779; H0YMF4; H0YLP6; P46779-4; P46779-5; P46779-3; P46779-2	1	8	0.0008035	0.00827	Unique	Use	136275	SJ102314_102914_SJ027.raw	33137143.75	50912666.6249999	33137143.75	2	0.650862465996399	-0.61957537574766	20	170	0.117647058823529	MSAHLQWMVVRNCSSFLIKRNKQTYSTEPNNLKARNSFRYNGLIHRKTVGVEPAADGKGVVVVIKRRSGQRKPATSYVRTTINKNARATLSSIRHMIRKNKYRPDLRMLAGRVGRQQAVSSLEHQPRPGRLHLSNTAARSFCVMEPSRTLQDLGSTLGLHPLDASGTPEL
76528	H0YKD8	RPL28	60S ribosomal protein L28	0.110533590749329	RNKQTYSTEPNNLKA	NA	H0YKD8	H0YKD8; P46779; H0YMF4; H0YLP6; P46779-4; P46779-5; P46779-3; P46779-2	1	8	3.233e-05	0.0004667	Unique	Use	136278	SJ102314_102914_SJ027.raw	26641588.296875	26641588.296875	15841982.875	2	0.594633574337542	-0.749927171563095	20	170	0.117647058823529	MSAHLQWMVVRNCSSFLIKRNKQTYSTEPNNLKARNSFRYNGLIHRKTVGVEPAADGKGVVVVIKRRSGQRKPATSYVRTTINKNARATLSSIRHMIRKNKYRPDLRMLAGRVGRQQAVSSLEHQPRPGRLHLSNTAARSFCVMEPSRTLQDLGSTLGLHPLDASGTPEL
76529	P62263	RPS14	40S ribosomal protein S14	0.541231342650429	RTKTPGPGAQSALRA	NA	P62263	E5RH77; P62263; H0YB22	1	3	9.557e-06	2.043e-05	Unique	Use	136264	SJ102314_102914_SJ027.raw	112868333.507813	112749561.8125	82144488.421875	2	0.728557052474221	-0.456886142365906	104	151	0.688741721854305	MAPRKGKEKKEEQVISLGPQVAEGENVFGVCHIFASFNDTFVHVTDLSGKETICRVTGGMKVKADRDESSPYAAMLAAQDVAQRCKELGITALHIKLRATGGNRTKTPGPGAQSALRALARSGMKIGRIEDVTPIPSDSTRRKGGRRGRRL
76530	O15145	ARPC3	Actin-related protein 2/3 complex subunit 3	0.115873758657537	KVFDPQNDKPSKW	NA	O15145	O15145	1	1	0.0004249	0.00375	Unique	Use	136352	SJ102314_102914_SJ027.raw	71003384.3203125	70873516.5781251	42250043.9375	2	0.5961330265153	-0.746293792254752	147	178	0.825842696629214	MPAYHSSLMDPDTKLIGNMALLPIRSQFKGPAPRETKDTDIVDEAIYYFKANVFFKNYEIKNEADRTLIYITLYISECLKKLQKCNSKSQGEKEMYTLGITNFPIPGEPGFPLNAIYAKPANKQEDEVMRAYLQQLRQETGLRLCEKVFDPQNDKPSKWWTCFVKRQFMNKSLSGPGQ
76531	P62750	RPL23A	60S ribosomal protein L23a	0.169488858422197	KVNTLIRPDGEKKA	R6(Label:13C(6)15N(4)); K11(Label:13C(6)15N(2)); K12(Label:13C(6)15N(2))	P62750	K7EJV9; H7BY10; A8MUS3; P62750; K7ERT8; K7EMA7	1	6	0.0005079	0.004612	Unique	Use	136359	SJ102314_102914_SJ027.raw	5967191.375	9759903.1875	5967191.375	2	0.61139862356857	-0.709814790573885	123	156	0.788461538461538	MAPKAKKEAPAPPKAEAKAKALKAKKAVLKGVHSHKKKKIRTSPTFRRPKTLRLRRQPKYPRKSAPRRNKLDHYAIIKFPLTTESAMKKIEDNNTLVFIVDVKANKHQIKQAVKKLYDIDVAKVNTLIRPDGEKKAYVRLAPDYDALDVANKIGII
76532	O15145	ARPC3	Actin-related protein 2/3 complex subunit 3	-0.197690597067365	KVFDPQNDKPSKW	K8(Label:13C(6)15N(2)); K11(Label:13C(6)15N(2))	O15145	O15145	1	1	9.557e-06	0.0001165	Unique	Use	136358	SJ102314_102914_SJ027.raw	13175861.421875	25400921.3125	13060788.625	2	0.514185625958877	-0.959638814641306	147	178	0.825842696629214	MPAYHSSLMDPDTKLIGNMALLPIRSQFKGPAPRETKDTDIVDEAIYYFKANVFFKNYEIKNEADRTLIYITLYISECLKKLQKCNSKSQGEKEMYTLGITNFPIPGEPGFPLNAIYAKPANKQEDEVMRAYLQQLRQETGLRLCEKVFDPQNDKPSKWWTCFVKRQFMNKSLSGPGQ
76533	P62750	RPL23A	60S ribosomal protein L23a	0.386298353111967	KVNTLIRPDGEKKA	R6(Label:13C(6)15N(4)); K11(Label:13C(6)15N(2)); K12(Label:13C(6)15N(2))	P62750	K7EJV9; H7BY10; A8MUS3; P62750; K7ERT8; K7EMA7	1	6	1.664e-05	0.0003865	Unique	Use	136366	SJ102314_102914_SJ027.raw	40020793.734375	59095581.7031251	40020793.734375	2	0.677221419621945	-0.562300490387331	123	156	0.788461538461538	MAPKAKKEAPAPPKAEAKAKALKAKKAVLKGVHSHKKKKIRTSPTFRRPKTLRLRRQPKYPRKSAPRRNKLDHYAIIKFPLTTESAMKKIEDNNTLVFIVDVKANKHQIKQAVKKLYDIDVAKVNTLIRPDGEKKAYVRLAPDYDALDVANKIGII
76534	P07737	PFN1	Profilin-1	1.04610230860771	KCYEMASHLRRS	M4(Oxidation)	P07737	P07737; K7EJ44	1	2	0.00597	0.1048	Unique	Use	136368	SJ102314_102914_SJ027.raw	4222550.2734375	4222550.2734375	3903412.5703125	2	0.924420626763741	-0.113378643608693	127	140	0.907142857142857	MAGWNAYIDNLMADGTCQDAAIVGYKDSPSVWAAVPGKTFVNITPAEVGVLVGKDRSSFYVNGLTLGGQKCSVIRDSLLQDGEFSMDLRTKSTGGAPTFNVTVTKTDKTLVLLMGKEGVHGGLINKKCYEMASHLRRSQY
76535	E5RJD8	TBCA	Tubulin-specific chaperone A	0.708516105835355	KMRAEDGENYDIKKQ	NA	E5RJD8	O75347; B4DT30; E5RJD8; E5RHG6; E5RIW3; E5RIX8	1	6	0	3.535e-06	Unique	Use	136373	SJ102314_102914_SJ027.raw	525083.140625	525083.140625	413956.181640625	2	0.788363117406318	-0.343067811630863	50	119	0.420168067226891	MLTRTSWFHGFFSWFSSSICWSTLSKFLRLVKEKVMYEKEAKQQEEKIEKMRAEDGENYDIKKQAEILQESRMMIPDCQRRLEAAYLDLQRILENEKDLEEAEEYKEARLVLDSVKLEA
76536	Q9UNX3	RPL26L1	60S ribosomal protein L26-like 1	-0.780611813239003	KGKYKEELIEKM	NA	Q9UNX3	Q9UNX3	1	1	3.98e-05	0.0005056	Unique	Use	136400	SJ102314_102914_SJ027.raw	13254946.375	13068703.96875	5104584.390625	2	0.39059606850313	-1.35625066685975	132	145	0.910344827586207	MKFNPFVTSDRSKNRKRHFNAPSHVRRKIMSSPLSKELRQKYNVRSMPIRKDDEVQVVRGHYKGQQIGKVVQVYRKKYVIYIERVQREKANGTTVHVGIHPSKVVITRLKLDKDRKKILERKAKSRQVGKEKGKYKEELIEKMQE
76537	Q9UNX3	RPL26L1	60S ribosomal protein L26-like 1	-0.122875062534371	KGKYKEELIEKM	K2(Label:13C(6)15N(2)); K4(Label:13C(6)15N(2)); K10(Label:13C(6)15N(2))	Q9UNX3	Q9UNX3	1	1	0.003169	0.04815	Unique	Use	136403	SJ102314_102914_SJ027.raw	1967275.28515625	3593095.1875	1913868.671875	2	0.532651814661952	-0.908735318761158	132	145	0.910344827586207	MKFNPFVTSDRSKNRKRHFNAPSHVRRKIMSSPLSKELRQKYNVRSMPIRKDDEVQVVRGHYKGQQIGKVVQVYRKKYVIYIERVQREKANGTTVHVGIHPSKVVITRLKLDKDRKKILERKAKSRQVGKEKGKYKEELIEKMQE
76538	Q8WY22	BRI3BP	BRI3-binding protein	-0.140742511656043	RSSPSGPSNPSNPSVEEKL	K17(Label:13C(6)15N(2))	Q8WY22	Q8WY22	1	1	1.664e-05	0.00036	Unique	Use	136363	SJ102314_102914_SJ027.raw	1890820.109375	3579862.578125	1890820.109375	2	0.528182316530525	-0.920892093800341	206	251	0.820717131474104	MGARASGGPLARAGLLLLLLLLLLLGLLAPGAQGARGRGGAEKNSYRRTVNTFSQSVSSLFGEDNVRAAQKFLARLTERFVLGVDMFVETLWKVWTELLDVLGLDVSNLSQYFSPASVSSSPARALLLVGVVLLAYWFLSLTLGFTFSVLHVVFGRFFWIVRVVLFSMSCVYILHKYEGEPENAVLPLCFVVAVYFMTGPMGFYWRSSPSGPSNPSNPSVEEKLEHLEKQVRLLNIRLNRVLESLDRSKDK
76539	P13674-2	P4HA1	Isoform 2 of Prolyl 4-hydroxylase subunit alpha-1	1.48156620074155	KAEEDKLEQIKKW	NA	P13674-2	P13674; P13674-3; P13674-2	1	3	0.003085	0.04614	Unique	Use	136410	SJ102314_102914_SJ027.raw	1093481.265625	1093481.265625	1241284.40625	2	1.13516751065737	0.182905204091573	47	534	0.0880149812734082	MIWYILIIGILLPQSLAHPGFFTSIGQMTDLIHTEKDLVTSLKDYIKAEEDKLEQIKKWAEKLDRLTSTATKDPEGFVGHPVNAFKLMKRLNTEWSELENLVLKDMSDGFISNLTIQRQYFPNDEDQVGAAKALLRLQDTYNLDTDTISKGNLPGVKHKSFLTAEDCFELGKVAYTEADYYHTELWMEQALRQLDEGEISTIDKVSVLDYLSYAVYQQGDLDKALLLTKKLLELDPEHQRANGNLKYFEYIMAKEKDVNKSASDDQSDQKTTPKKKGVAVDYLPERQKYEMLCRGEGIKMTPRRQKKLFCRYHDGNRNPKFILAPAKQEDEWDKPRIIRFHDIISDAEIEIVKDLAKPRLSRATVHDPETGKLTTAQYRVSKSAWLSGYENPVVSRINMRIQDLTGLDVSTAEELQVANYGVGGQYEPHFDFARKDEPDAFKELGTGNRIATWLFYMSDVSAGGATVFPEVGASVWPKKGTAVFWYNLFASGEGDYSTRHAACPVLVGNKWVSNKWLHERGQEFRRPCTLSELE
76540	K7ELC2	RPS15	40S ribosomal protein S15	-0.0656058487958775	KEAPPMEKPEVVKT	M5(Oxidation)	K7ELC2	K7EQJ5; P62841; S4R456; K7EJ78; K7EM56; K7ELC2	1	6	0.008053	0.1555	Unique	Use	136337	SJ102314_102914_SJ027.raw	47016904.140625	46839478.6250001	25632157.375	2	0.547234045455815	-0.869770106472111	72	152	0.473684210526316	MLGRGADLAEVEQKKKRTFRKFTYRGVDLDQLLDMSYEQLMQLYSARQRRRLNRGLRRKQHSLLKRLRKAKKEAPPMEKPEVVKTHLRDMIILPEMVGSMVGVYNGKTFNQVEIKPEMIGHYLGEFSITYKPVKHGRPGIGATHSSRFIPLK
76541	B4DR52	HIST2H2BF	Histone H2B	0.270100493192168	KVLKQVHPDTGISSKA	K3(Label:13C(6)15N(2)); K14(Label:13C(6)15N(2))	B4DR52	Q16778; Q5QNW6; Q99879; P33778; P58876; Q96A08; B4DR52; Q93079; O60814; Q99880; Q5QNW6-2; P62807; P57053; Q8N257; P06899; P23527; U3KQK0; Q99877	1	18	0	2.571e-06	Unique	Use	136418	SJ102314_102914_SJ027.raw	7720930.828125	12043098.84375	7720930.828125	2	0.641108316746227	-0.641359970756358	44	166	0.265060240963855	MPDPAKSAPAPKKGSKKAVTKVQKKDGKKRKRSRKESYSVYVYKVLKQVHPDTGISSKAMGIMNSFVNDIFERIAGEASRLAHYNKRSTITSREIQTAVRLLLPGELAKHAVSEGTKAVTKYTSSNPRNLSPTKPGGSEDRQPPPSQLSAIPPFCLVLRAGIAGQV
76542	P62899	RPL31	60S ribosomal protein L31	0.800502947989084	KFAMKEMGTPDVRI	M3(Oxidation); M6(Oxidation)	P62899	H7C2W9; B8ZZK4; P62899; B7Z4C8; P62899-2; C9JU56; B7Z4E3; P62899-3	1	8	0.0007516	0.007607	Unique	Use	136415	SJ102314_102914_SJ027.raw	39662721.4101563	39627373.625	32625865.34375	2	0.823316368439999	-0.280481186141539	51	125	0.408	MAPAKKGGEKKKGRSAINEVVTREYTINIHKRIHGVGFKKRAPRALKEIRKFAMKEMGTPDVRIDTRLNKAVWAKGIRNVPYRIRVRLSRKRNEDEDSPNKLYTLVTYVPVTTFKNLQTVNVDEN
76543	P07737	PFN1	Profilin-1	0.480393220146759	KEGVHGGLINKK	K10(Label:13C(6)15N(2))	P07737	P07737; K7EJ44	1	2	0.003571	0.05581	Unique	Use	136432	SJ102314_102914_SJ027.raw	21182706.8203125	29921169.1328125	21182706.8203125	2	0.707950505753563	-0.498279592770992	116	140	0.828571428571429	MAGWNAYIDNLMADGTCQDAAIVGYKDSPSVWAAVPGKTFVNITPAEVGVLVGKDRSSFYVNGLTLGGQKCSVIRDSLLQDGEFSMDLRTKSTGGAPTFNVTVTKTDKTLVLLMGKEGVHGGLINKKCYEMASHLRRSQY
76544	E7EQY1	FAM136A	Protein FAM136A	-1.38636217196197	RVQEAVESMVKS	M8(Oxidation)	E7EQY1	C9J2Y4; Q96C01; E7EQY1	1	3	7.375e-05	0.0008489	Unique	Use	136436	SJ102314_102914_SJ027.raw	4241967.46875	3944790	1157934.25	2	0.293535080447882	-1.76839516441799	8	245	0.0326530612244898	MAELQQLRVQEAVESMVKSLERENIRKMQVAGLGPNQDPLLSGWVPGPSLSHHATPCTAAASPQTGCGRPWGRRGGLGQDFGSFGGSDEIRVPLPCARLFSAPSSPGQERPRRQVGSPWWQALAPPPSPLTRPLPQGLMFRCSASCCEDSQASMKQVHQCIERCHVPLAQAQALVTSELEKFQDRLARCTMHCNDKAKDSIDAGSKELQVKQQLDSCVTKCVDDHMHLIPTMTKKMKEALLSIGK
76545	Q9H299	SH3BGRL3	SH3 domain-binding glutamic acid-rich-like protein 3	1.37144611484366	RVYSTSVTGSRE	NA	Q9H299	Q5T123; Q9H299	1	2	9.557e-06	1.83e-05	Unique	Use	136453	SJ102314_102914_SJ027.raw	11479326.1601563	11438446.53125	12327430.265625	2	1.07771892205347	0.107980960432623	5	93	0.0537634408602151	MSGLRVYSTSVTGSREIKSQQSEVTRILDGKRIQYQLVDISQDNALRDEMRALAGNPKATPPQIVNGDQYCGDYELFVEAVEQNTLQEFLKLA
76546	P08670	VIM	Vimentin	1.09651286227894	RLQDEIQNMKEEMARH	M8(Oxidation); M12(Oxidation)	P08670	P08670; B0YJC5; B0YJC4	1	3	0.0003153	0.002765	Unique	Use	136467	SJ102314_102914_SJ027.raw	103079148.875	102442549.125	96978381.75	2	0.946661153771831	-0.0790799725220422	364	466	0.781115879828326	MSTRSVSSSSYRRMFGGPGTASRPSSSRSYVTTSTRTYSLGSALRPSTSRSLYASSPGGVYATRSSAVRLRSSVPGVRLLQDSVDFSLADAINTEFKNTRTNEKVELQELNDRFANYIDKVRFLEQQNKILLAELEQLKGQGKSRLGDLYEEEMRELRRQVDQLTNDKARVEVERDNLAEDIMRLREKLQEEMLQREEAENTLQSFRQDVDNASLARLDLERKVESLQEEIAFLKKLHEEEIQELQAQIQEQHVQIDVDVSKPDLTAALRDVRQQYESVAAKNLQEAEEWYKSKFADLSEAANRNNDALRQAKQESTEYRRQVQSLTCEVDALKGTNESLERQMREMEENFAVEAANYQDTIGRLQDEIQNMKEEMARHLREYQDLLNVKMALDIEIATYRKLLEGEESRISLPLPNFSSLNLRETNLDSLPLVDTHSKRTLLIKTVETRDGQVINETSQHHDDLE
76547	B4DR52	HIST2H2BF	Histone H2B	0.470119796859888	KVLKQVHPDTGISSKA	K3(Label:13C(6)15N(2)); K14(Label:13C(6)15N(2))	B4DR52	Q16778; Q5QNW6; Q99879; P33778; P58876; Q96A08; B4DR52; Q93079; O60814; Q99880; Q5QNW6-2; P62807; P57053; Q8N257; P06899; P23527; U3KQK0; Q99877	1	18	9.557e-06	5.123e-05	Unique	Use	136397	SJ102314_102914_SJ027.raw	72589540.90625	103032757.5	72589540.9062499	2	0.704528760246467	-0.505269493507818	44	166	0.265060240963855	MPDPAKSAPAPKKGSKKAVTKVQKKDGKKRKRSRKESYSVYVYKVLKQVHPDTGISSKAMGIMNSFVNDIFERIAGEASRLAHYNKRSTITSREIQTAVRLLLPGELAKHAVSEGTKAVTKYTSSNPRNLSPTKPGGSEDRQPPPSQLSAIPPFCLVLRAGIAGQV
76548	P06733	ENO1	Alpha-enolase	0.708284953910321	RIEEELGSKA	NA	P06733	P06733-2; P06733	1	2	0.001154	0.01265	Unique	Use	136482	SJ102314_102914_SJ027.raw	2930715.25	2930715.25	2310215.953125	2	0.788277180161055	-0.343225084330138	412	434	0.949308755760369	MSILKIHAREIFDSRGNPTVEVDLFTSKGLFRAAVPSGASTGIYEALELRDNDKTRYMGKGVSKAVEHINKTIAPALVSKKLNVTEQEKIDKLMIEMDGTENKSKFGANAILGVSLAVCKAGAVEKGVPLYRHIADLAGNSEVILPVPAFNVINGGSHAGNKLAMQEFMILPVGAANFREAMRIGAEVYHNLKNVIKEKYGKDATNVGDEGGFAPNILENKEGLELLKTAIGKAGYTDKVVIGMDVAASEFFRSGKYDLDFKSPDDPSRYISPDQLADLYKSFIKDYPVVSIEDPFDQDDWGAWQKFTASAGIQVVGDDLTVTNPKRIAKAVNEKSCNCLLLKVNQIGSVTESLQACKLAQANGWGVMVSHRSGETEDTFIADLVVGLCTGQIKTGAPCRSERLAKYNQLLRIEEELGSKAKFAGRNFRNPLAK
76549	P62837	UBE2D2	Ubiquitin-conjugating enzyme E2 D2	0.767598424459183	RIHKELNDLARD	NA	P62837	P62837	1	1	1.664e-05	0.0003286	Unique	Use	136484	SJ102314_102914_SJ027.raw	3974096	3889161.875	3152705.25	2	0.810638731770454	-0.302868986862308	5	147	0.0340136054421769	MALKRIHKELNDLARDPPAQCSAGPVGDDMFHWQATIMGPNDSPYQGGVFFLTIHFPTDYPFKPPKVAFTTRIYHPNINSNGSICLDILRSQWSPALTISKVLLSICSLLCDPNPDDPLVPEIARIYKTDREKYNRIAREWTQKYAM
76550	P62899	RPL31	60S ribosomal protein L31	0.381434601211268	KFAMKEMGTPDVRI	M3(Oxidation); K4(Label:13C(6)15N(2)); M6(Oxidation); R12(Label:13C(6)15N(4))	P62899	H7C2W9; B8ZZK4; P62899; B7Z4C8; P62899-2; C9JU56; B7Z4E3; P62899-3	1	8	0.0002647	0.002192	Unique	Use	136404	SJ102314_102914_SJ027.raw	7449380.0625	11025178.375	7449380.06249999	2	0.675669799537369	-0.565609722572662	51	125	0.408	MAPAKKGGEKKKGRSAINEVVTREYTINIHKRIHGVGFKKRAPRALKEIRKFAMKEMGTPDVRIDTRLNKAVWAKGIRNVPYRIRVRLSRKRNEDEDSPNKLYTLVTYVPVTTFKNLQTVNVDEN
76551	P08670	VIM	Vimentin	0.962671550148277	RLQDEIQNMKEEMARH	M8(Oxidation); K9(Label:13C(6)15N(2)); M12(Oxidation); R14(Label:13C(6)15N(4))	P08670	P08670; B0YJC5; B0YJC4	1	3	9.557e-06	0.0001541	Unique	Use	136485	SJ102314_102914_SJ027.raw	6664201.875	7498364.34375	6664201.875	2	0.888754076154583	-0.17014382340761	364	466	0.781115879828326	MSTRSVSSSSYRRMFGGPGTASRPSSSRSYVTTSTRTYSLGSALRPSTSRSLYASSPGGVYATRSSAVRLRSSVPGVRLLQDSVDFSLADAINTEFKNTRTNEKVELQELNDRFANYIDKVRFLEQQNKILLAELEQLKGQGKSRLGDLYEEEMRELRRQVDQLTNDKARVEVERDNLAEDIMRLREKLQEEMLQREEAENTLQSFRQDVDNASLARLDLERKVESLQEEIAFLKKLHEEEIQELQAQIQEQHVQIDVDVSKPDLTAALRDVRQQYESVAAKNLQEAEEWYKSKFADLSEAANRNNDALRQAKQESTEYRRQVQSLTCEVDALKGTNESLERQMREMEENFAVEAANYQDTIGRLQDEIQNMKEEMARHLREYQDLLNVKMALDIEIATYRKLLEGEESRISLPLPNFSSLNLRETNLDSLPLVDTHSKRTLLIKTVETRDGQVINETSQHHDDLE
76552	B1AKZ3	PEA15	Astrocytic phosphoprotein PEA-15	-0.0690340087015819	KSACKEDIPSEKSN	K4(Label:13C(6)15N(2)); K11(Label:13C(6)15N(2))	B1AKZ3	B1AKZ3; Q15121; B1AKZ5	1	3	0.000146	0.001461	Unique	Use	136474	SJ102314_102914_SJ027.raw	1260917.96875	2307894.0625	1260917.96875	2	0.546350020669547	-0.872102580933809	NA	151	NA	MEDEGNKLCQAPPWPGQTSPVMAEYGTLLQDLTNNITLEDLEQLKSACKEDIPSEKSEEITTGSAWFSFLESHNKLDKDNLSYIEHIFEISRRPDLLTMVVDYRTRVLKISEEDELDTKLTRIPSAKKYKDIIRQPSEEEIIKLAPPPKKA
76553	Q15417	CNN3	Calponin-3	1.33159690110672	KGASQAGMLAPGTRR	M7(Oxidation); R13(Label:13C(6)15N(4))	Q15417	F8WA86; E9PDU6; B4DFK6; Q15417	1	4	0.002264	0.03002	Unique	Use	136490	SJ102314_102914_SJ027.raw	973078.8046875	920034.882812499	973078.804687501	2	1.05765425079628	0.0808680847451428	212	329	0.644376899696049	MTHFNKGPSYGLSAEVKNKIASKYDHQAEEDLRNWIEEVTGMSIGPNFQLGLKDGIILCELINKLQPGSVKKVNESSLNWPQLENIGNFIKAIQAYGMKPHDIFEANDLFENGNMTQVQTTLVALAGLAKTKGFHTTIDIGVKYAEKQTRRFDEGKLKAGQSVIGLQMGTNKCASQAGMTAYGTRRHLYDPKMQTDKPFDQTTISLQMGTNKGASQAGMLAPGTRRDIYDQKLTLQPVDNSTISLQMGTNKVASQKGMSVYGLGRQVYDPKYCAAPTEPVIHNGSQGTGTNGSEISDSDYQAEYPDEYHGEYQDDYPRDYQYSDQGIDY
76554	P62280	RPS11	40S ribosomal protein S11	0.450131470493539	RVLLGETGKEKL	NA	P62280	P62280; M0QZC5; M0R1H6	1	3	0.001497	0.01717	Unique	Use	136483	SJ102314_102914_SJ027.raw	93635279.09375	93354815.875	65154063.6874999	2	0.697918613804988	-0.518869285251493	22	158	0.139240506329114	MADIQTERAYQKQPTIFQNKKRVLLGETGKEKLPRYYKNIGLGFKTPKEAIEGTYIDKKCPFTGNVSIRGRILSGVVTKMKMQRTIVIRRDYLHYIRKYNRFEKRHKNMSVHLSPCFRDVQIGDIVTVGECRPLSKTVRFNVLKVTKAAGTKKQFQKF
76555	K7ELC2	RPS15	40S ribosomal protein S15	0.227207314613626	KEAPPMEKPEVVKT	M5(Oxidation)	K7ELC2	K7EQJ5; P62841; S4R456; K7EJ78; K7EM56; K7ELC2	1	6	0.004472	0.07353	Unique	Use	136341	SJ102314_102914_SJ027.raw	140177045.796875	139823931.21875	87847149.7499999	2	0.628269774596495	-0.670543919687395	72	152	0.473684210526316	MLGRGADLAEVEQKKKRTFRKFTYRGVDLDQLLDMSYEQLMQLYSARQRRRLNRGLRRKQHSLLKRLRKAKKEAPPMEKPEVVKTHLRDMIILPEMVGSMVGVYNGKTFNQVEIKPEMIGHYLGEFSITYKPVKHGRPGIGATHSSRFIPLK
76556	P04406	GAPDH	Glyceraldehyde-3-phosphate dehydrogenase	0.877500854410339	RVVDLMAHMASKE	M5(Oxidation); M8(Oxidation)	P04406	E7EUT5; P04406-2; P04406	1	3	0.001313	0.01441	Unique	Use	136494	SJ102314_102914_SJ027.raw	17759822.953125	17759822.953125	15162675.734375	2	0.853762775360719	-0.228092833418271	323	335	0.964179104477612	MGKVKVGVNGFGRIGRLVTRAAFNSGKVDIVAINDPFIDLNYMVYMFQYDSTHGKFHGTVKAENGKLVINGNPITIFQERDPSKIKWGDAGAEYVVESTGVFTTMEKAGAHLQGGAKRVIISAPSADAPMFVMGVNHEKYDNSLKIISNASCTTNCLAPLAKVIHDNFGIVEGLMTTVHAITATQKTVDGPSGKLWRDGRGALQNIIPASTGAAKAVGKVIPELNGKLTGMAFRVPTANVSVVDLTCRLEKPAKYDDIKKVVKQASEGPLKGILGYTEHQVVSSDFNSDTHSSTFDAGAGIALNDHFVKLISWYDNEFGYSNRVVDLMAHMASKE
76557	Q14019	COTL1	Coactosin-like protein	-0.042551076776991	RFTTGDAMSKRS	K9(Label:13C(6)15N(2)); R10(Label:13C(6)15N(4))	Q14019	Q14019	1	1	0.0002916	0.002662	Unique	Use	136502	SJ102314_102914_SJ027.raw	4357034.015625	7875821.00000001	4357034.015625	2	0.553216485700347	-0.854083945839742	63	142	0.443661971830986	MATKIDKEACRAAYNLVRDDGSAVIWVTFKYDGSTIVPGEQGAEYQHFIQQCTDDVRLFAFVRFTTGDAMSKRSKFALITWIGENVSGLQRAKTGTDKTLVKEVVQNFAKEFVISDRKELEEDFIKSELKKAGGANYDAQTE
76558	Q9UFW8	CGGBP1	CGG triplet repeat-binding protein 1	3.57524572436142	RKAEFEEQNVRK	NA	Q9UFW8	C9JUJ0; Q9UFW8	1	2	9.557e-06	0.0001378	Unique	Use	136505	SJ102314_102914_SJ027.raw	1201291.96875	1201291.96875	3660406.25	2	3.04705795528528	1.60741694046007	70	167	0.419161676646707	MERFVVTAPPARNRSKTALYVTPLDRVTEFGGELHEDGGKLFCTSCNVVLNHVRKSAISDHLKSKTHTKRKAEFEEQNVRKKQRPLTASLQCNSTAQTEKVSVIQDFVKMCLEANIPLEKADHPAVRAFLSRHVKNGGSIPKSDQLRRAYLPDGYENENQLLNSQDC
76559	P06733	ENO1	Alpha-enolase	0.591982379153801	KKLNVTEQEKIDKL	NA	P06733	K7EM90; P06733	1	2	9.557e-06	0.0001072	Unique	Use	136497	SJ102314_102914_SJ027.raw	26943927.484375	26740571.8125	19953951.9375	2	0.746205132688017	-0.422355811283084	80	434	0.184331797235023	MSILKIHAREIFDSRGNPTVEVDLFTSKGLFRAAVPSGASTGIYEALELRDNDKTRYMGKGVSKAVEHINKTIAPALVSKKLNVTEQEKIDKLMIEMDGTENKSKFGANAILGVSLAVCKAGAVEKGVPLYRHIADLAGNSEVILPVPAFNVINGGSHAGNKLAMQEFMILPVGAANFREAMRIGAEVYHNLKNVIKEKYGKDATNVGDEGGFAPNILENKEGLELLKTAIGKAGYTDKVVIGMDVAASEFFRSGKYDLDFKSPDDPSRYISPDQLADLYKSFIKDYPVVSIEDPFDQDDWGAWQKFTASAGIQVVGDDLTVTNPKRIAKAVNEKSCNCLLLKVNQIGSVTESLQACKLAQANGWGVMVSHRSGETEDTFIADLVVGLCTGQIKTGAPCRSERLAKYNQLLRIEEELGSKAKFAGRNFRNPLAK
76560	Q8N983-4	MRPL43	Isoform 4 of 39S ribosomal protein L43, mitochondrial	0.316002304591592	RYVQQLQRL	R7(Label:13C(6)15N(4))	Q8N983-4	Q8N983-2; B1AL06; H0Y6Y8; M0R051; Q8N983-3; B1AL05; Q8N983-4; Q8N983; C9J5Q3	1	9	0.0006435	0.005745	Unique	Use	136498	SJ102314_102914_SJ027.raw	3029100.4453125	4564164.09375	2990157.90625	2	0.655138124929516	-0.610128988019324	21	159	0.132075471698113	MTARGTPSRFLASVLHNGLGRYVQQLQRLSFSVSRDGASSRGAREFVEREVIDFARRNPGVVIYVNSRPCCVPRVVAEYLNGAVREESIHCKSVEEISTLVQKLADQSGLDVIRIRKPFHTDNPSIQGQWHPFTNKPTTFRGLRPREVQDPAPAQVQAQ
76561	P04406	GAPDH	Glyceraldehyde-3-phosphate dehydrogenase	0.626892314174488	RVVDLMAHMASKE	M5(Oxidation); M8(Oxidation); K11(Label:13C(6)15N(2))	P04406	E7EUT5; P04406-2; P04406	1	3	9.557e-06	0.0001045	Unique	Use	136506	SJ102314_102914_SJ027.raw	4407763.0859375	5810451.359375	4407763.0859375	2	0.758592201073278	-0.398603555222973	323	335	0.964179104477612	MGKVKVGVNGFGRIGRLVTRAAFNSGKVDIVAINDPFIDLNYMVYMFQYDSTHGKFHGTVKAENGKLVINGNPITIFQERDPSKIKWGDAGAEYVVESTGVFTTMEKAGAHLQGGAKRVIISAPSADAPMFVMGVNHEKYDNSLKIISNASCTTNCLAPLAKVIHDNFGIVEGLMTTVHAITATQKTVDGPSGKLWRDGRGALQNIIPASTGAAKAVGKVIPELNGKLTGMAFRVPTANVSVVDLTCRLEKPAKYDDIKKVVKQASEGPLKGILGYTEHQVVSSDFNSDTHSSTFDAGAGIALNDHFVKLISWYDNEFGYSNRVVDLMAHMASKE
76562	P06733	ENO1	Alpha-enolase	-0.0644064227846154	KKLNVTEQEKIDKL	K1(Label:13C(6)15N(2)); K9(Label:13C(6)15N(2)); K12(Label:13C(6)15N(2))	P06733	K7EM90; P06733	1	2	9.557e-06	0.0001334	Unique	Use	136510	SJ102314_102914_SJ027.raw	1512413.828125	2762179.3125	1512413.828125	2	0.547543680919158	-0.868954032946687	80	434	0.184331797235023	MSILKIHAREIFDSRGNPTVEVDLFTSKGLFRAAVPSGASTGIYEALELRDNDKTRYMGKGVSKAVEHINKTIAPALVSKKLNVTEQEKIDKLMIEMDGTENKSKFGANAILGVSLAVCKAGAVEKGVPLYRHIADLAGNSEVILPVPAFNVINGGSHAGNKLAMQEFMILPVGAANFREAMRIGAEVYHNLKNVIKEKYGKDATNVGDEGGFAPNILENKEGLELLKTAIGKAGYTDKVVIGMDVAASEFFRSGKYDLDFKSPDDPSRYISPDQLADLYKSFIKDYPVVSIEDPFDQDDWGAWQKFTASAGIQVVGDDLTVTNPKRIAKAVNEKSCNCLLLKVNQIGSVTESLQACKLAQANGWGVMVSHRSGETEDTFIADLVVGLCTGQIKTGAPCRSERLAKYNQLLRIEEELGSKAKFAGRNFRNPLAK
76563	P20290-2	BTF3	Isoform 2 of Transcription factor BTF3	0.118841688975806	MKETIMNQEKL	NA	P20290-2	P20290-2; D6RDG3	1	2	3.233e-05	0.0004736	Unique	Use	136515	SJ102314_102914_SJ027.raw	7384129.6875	7384129.6875	4408089.265625	2	0.596968018192733	-0.744274451890861	1	162	0.00617283950617284	MKETIMNQEKLAKLQAQVRIGGKGTARRKKKVVHRTATADDKKLQFSLKKLGVNNISGIEEVNMFTNQGTVIHFNNPKVQASLAANTFTITGHAETKQLTEMLPSILNQLGADSLTSLRRLAEALPKQSVDGKAPLATGEDDDDEVPDLVENFDEASKNEAN
76564	E5RJD8	TBCA	Tubulin-specific chaperone A	0.678682607958273	KKQAEILQESRM	NA	E5RJD8	O75347; B4DT30; E5RJD8; E5RIW3	1	4	0.0006192	0.005456	Unique	Use	136528	SJ102314_102914_SJ027.raw	1951035.4375	1951035.4375	1516634.9296875	2	0.777348735208455	-0.363366127291586	62	119	0.521008403361345	MLTRTSWFHGFFSWFSSSICWSTLSKFLRLVKEKVMYEKEAKQQEEKIEKMRAEDGENYDIKKQAEILQESRMMIPDCQRRLEAAYLDLQRILENEKDLEEAEEYKEARLVLDSVKLEA
76565	E5RJD8	TBCA	Tubulin-specific chaperone A	0.00542936293420976	KKQAEILQESRM	K1(Label:13C(6)15N(2)); R10(Label:13C(6)15N(4))	E5RJD8	O75347; B4DT30; E5RJD8; E5RIW3	1	4	1.664e-05	0.0001898	Unique	Use	136527	SJ102314_102914_SJ027.raw	1343580.1171875	2374330.953125	1343580.1171875	2	0.565877353963285	-0.821438692010944	62	119	0.521008403361345	MLTRTSWFHGFFSWFSSSICWSTLSKFLRLVKEKVMYEKEAKQQEEKIEKMRAEDGENYDIKKQAEILQESRMMIPDCQRRLEAAYLDLQRILENEKDLEEAEEYKEARLVLDSVKLEA
76566	Q5D862	FLG2	Filaggrin-2	-4.856017848854	RQSSYGQHGSGSSQSSGYGQYGSRE	NA	Q5D862	Q5D862	1	1	0.001787	0.02172	missing.channel	Use	136533	SJ102314_102914_SJ027.raw	579681.6640625	174978.140625	10000	2	0.0571499957896527	-4.12910279762102	539	2391	0.225428690924299	MTDLLRSVVTVIDVFYKYTKQDGECGTLSKGELKELLEKELHPVLKNPDDPDTVDVIMHMLDRDHDRRLDFTEFLLMIFKLTMACNKVLSKEYCKASGSKKHRRGHRHQEEESETEEDEEDTPGHKSGYRHSSWSEGEEHGYSSGHSRGTVKCRHGSNSRRLGRQGNLSSSGNQEGSQKRYHRSSCGHSWSGGKDRHGSSSVELRERINKSHISPSRESGEEYESGSGSNSWERKGHGGLSCGLETSGHESNSTQSRIREQKLGSSCSGSGDSGRRSHACGYSNSSGCGRPQNASSSCQSHRFGGQGNQFSYIQSGCQSGIKGGQGHGCVSGGQPSGCGQPESNPCSQSYSQRGYGARENGQPQNCGGQWRTGSSQSSCCGQYGSGGSQSCSNGQHEYGSCGRFSNSSSSNEFSKCDQYGSGSSQSTSFEQHGTGLSQSSGFEQHVCGSGQTCGQHESTSSQSLGYDQHGSSSGKTSGFGQHGSGSGQSSGFGQCGSGSGQSSGFGQHGSVSGQSSGFGQHGSVSGQSSGFGQHESRSRQSSYGQHGSGSSQSSGYGQYGSRETSGFGQHGLGSGQSTGFGQYGSGSGQSSGFGQHGSGSGQSSGFGQHESRSGQSSYGQHSSGSSQSSGYGQHGSRQTSGFGQHGSGSSQSTGFGQYGSGSGQSSGFGQHVSGSGQSSGFGQHESRSGHSSYGQHGFGSSQSSGYGQHGSSSGQTSGFGQHELSSGQSSSFGQHGSGSGQSSGFGQHGSGSGQSSGFGQHESRSGQSSYGQHSSGSSQSSGYGQHGSRQTSGFGQHGSGSSQSTGFGQYGSGSGQSAGFGQHGSGSGQSSGFGQHESRSHQSSYGQHGSGSSQSSGYGQHGSSSGQTSGFGQHRSSSGQYSGFGQHGSGSGQSSGFGQHGTGSGQYSGFGQHESRSHQSSYGQHGSGSSQSSGYGQHGSSSGQTFGFGQHRSGSGQSSGFGQHGSGSGQSSGFGQHESGSGKSSGFGQHESRSSQSNYGQHGSGSSQSSGYGQHGSSSGQTTGFGQHRSSSGQYSGFGQHGSGSDQSSGFGQHGTGSGQSSGFGQYESRSRQSSYGQHGSGSSQSSGYGQHGSNSGQTSGFGQHRPGSGQSSGFGQYGSGSGQSSGFGQHGSGTGKSSGFAQHEYRSGQSSYGQHGTGSSQSSGCGQHESGSGPTTSFGQHVSGSDNFSSSGQHISDSGQSTGFGQYGSGSGQSTGLGQGESQQVESGSTVHGRQETTHGQTINTTRHSQSGQGQSTQTGSRVTRRRRSSQSENSDSEVHSKVSHRHSEHIHTQAGSHYPKSGSTVRRRQGTTHGQRGDTTRHGHSGHGQSTQTGSRTSGRQRFSHSDATDSEVHSGVSHRPHSQEQTHSQAGSQHGESESTVHERHETTYGQTGEATGHGHSGHGQSTQRGSRTTGRRGSGHSESSDSEVHSGGSHRPQSQEQTHGQAGSQHGESGSTVHGRHGTTHGQTGDTTRHAHYHHGKSTQRGSSTTGRRGSGHSESSDSEVHSGGSHTHSGHTHGQSGSQHGESESIIHDRHRITHGQTGDTTRHSYSGHEQTTQTGSRTTGRQRTSHSESTDSEVHSGGSHRPHSREHTYGQAGSQHEEPEFTVHERHGTTHGQIGDTTGHSHSGHGQSTQRGSRTTGRQRSSHSESSDSEVHSGVSHTHTGHTHGQAGSQHGQSESIVPERHGTTHGQTGDTTRHAHYHHGLTTQTGSRTTGRRGSGHSEYSDSEGYSGVSHTHSGHTHGQARSQHGESESIVHERHGTIHGQTGDTTRHAHSGHGQSTQTGSRTTGRRSSGHSEYSDSEGHSGFSQRPHSRGHTHGQAGSQHGESESIVDERHGTTHGQTGDTSGHSQSGHGQSTQSGSSTTGRRRSGHSESSDSEVHSGGSHTHSGHTHSQARSQHGESESTVHKRHQTTHGQTGDTTEHGHPSHGQTIQTGSRTTGRRGSGHSEYSDSEGPSGVSHTHSGHTHGQAGSHYPESGSSVHERHGTTHGQTADTTRHGHSGHGQSTQRGSRTTGRRASGHSEYSDSEGHSGVSHTHSGHAHGQAGSQHGESGSSVHERHGTTHGQTGDTTRHAHSGHGQSTQRGSRTAGRRGSGHSESSDSEVHSGVSHTHSGHTYGQARSQHGESGSAIHGRQGTIHGQTGDTTRHGQSGHGQSTQTGSRTTGRQRSSHSESSDSEVHSEASPTHSGHTHSQAGSRHGQSGSSGHGRQGTTHGQTGDTTRHAHYGYGQSTQRGSRTTGRRGSGHSESSDSEVHSWGSHTHSGHIQGQAGSQQRQPGSTVHGRLETTHGQTGDTTRHGHSGYGQSTQTGSRSSRASHFQSHSSERQRHGSSQVWKHGSYGPAEYDYGHTGYGPSGGSRKSISNSHLSWSTDSTANKQLSRH
76567	Q9BUB7	TMEM70	Transmembrane protein 70, mitochondrial	0.116834228030717	RLYHEATTDTYKA	NA	Q9BUB7	Q9BUB7-2; Q9BUB7	1	2	0.0002856	0.002527	Unique	Use	136540	SJ102314_102914_SJ027.raw	1313721	1313721	783507.296875	2	0.596403115178185	-0.745640301651686	169	260	0.65	MLFLALGSPWAVELPLCGRRTALCAAAALRGPRASVSRASSSSGPSGPVAGWSTGPSGAARLLRRPGRAQIPVYWEGYVRFLNTPSDKSEDGRLIYTGNMARAVFGVKCFSYSTSLIGLTFLPYIFTQNNAISESVPLPIQIIFYGIMGSFTVITPVLLHFITKGYVIRLYHEATTDTYKAITYNAMLAETSTVFHQNDVKIPDAKHVFTTFYAKTKSLLVNPVLFPNREDYIHLMGYDKEEFILYMEETSEEKRHKDDK
76568	E5RJD8	TBCA	Tubulin-specific chaperone A	0.545385114265372	KMRAEDGENYDIKK	M1(Oxidation)	E5RJD8	O75347; B4DT30; E5RJD8; E5RHG6; E5RIW3; E5RIX8	1	6	0.00342	0.05289	Unique	Use	136544	SJ102314_102914_SJ027.raw	845939.89453125	845939.894531251	617523.9921875	2	0.729985659950084	-0.454059971335943	50	119	0.420168067226891	MLTRTSWFHGFFSWFSSSICWSTLSKFLRLVKEKVMYEKEAKQQEEKIEKMRAEDGENYDIKKQAEILQESRMMIPDCQRRLEAAYLDLQRILENEKDLEEAEEYKEARLVLDSVKLEA
76569	Q9BUB7	TMEM70	Transmembrane protein 70, mitochondrial	-5.56164739571407	RLYHEATTDTYKA	NA	Q9BUB7	Q9BUB7-2; Q9BUB7	1	2	0.001921	0.02469	missing.channel	Use	136545	SJ102314_102914_SJ027.raw	596340.90625	244066.734375	10000	2	0.0409724005428587	-4.60920376803728	169	260	0.65	MLFLALGSPWAVELPLCGRRTALCAAAALRGPRASVSRASSSSGPSGPVAGWSTGPSGAARLLRRPGRAQIPVYWEGYVRFLNTPSDKSEDGRLIYTGNMARAVFGVKCFSYSTSLIGLTFLPYIFTQNNAISESVPLPIQIIFYGIMGSFTVITPVLLHFITKGYVIRLYHEATTDTYKAITYNAMLAETSTVFHQNDVKIPDAKHVFTTFYAKTKSLLVNPVLFPNREDYIHLMGYDKEEFILYMEETSEEKRHKDDK
76570	P11021	HSPA5	78 kDa glucose-regulated protein	0.974705515498678	KITITNDQNRL	R9(Label:13C(6)15N(4))	P11021	P11021	1	1	0.001011	0.01083	Unique	Use	136553	SJ102314_102914_SJ027.raw	1697757.4140625	1899456.1484375	1697757.4140625	2	0.893812376484228	-0.161956073237011	523	654	0.799694189602447	MKLSLVAAMLLLLSAARAEEEDKKEDVGTVVGIDLGTTYSCVGVFKNGRVEIIANDQGNRITPSYVAFTPEGERLIGDAAKNQLTSNPENTVFDAKRLIGRTWNDPSVQQDIKFLPFKVVEKKTKPYIQVDIGGGQTKTFAPEEISAMVLTKMKETAEAYLGKKVTHAVVTVPAYFNDAQRQATKDAGTIAGLNVMRIINEPTAAAIAYGLDKREGEKNILVFDLGGGTFDVSLLTIDNGVFEVVATNGDTHLGGEDFDQRVMEHFIKLYKKKTGKDVRKDNRAVQKLRREVEKAKRALSSQHQARIEIESFYEGEDFSETLTRAKFEELNMDLFRSTMKPVQKVLEDSDLKKSDIDEIVLVGGSTRIPKIQQLVKEFFNGKEPSRGINPDEAVAYGAAVQAGVLSGDQDTGDLVLLDVCPLTLGIETVGGVMTKLIPRNTVVPTKKSQIFSTASDNQPTVTIKVYEGERPLTKDNHLLGTFDLTGIPPAPRGVPQIEVTFEIDVNGILRVTAEDKGTGNKNKITITNDQNRLTPEEIERMVNDAEKFAEEDKKLKERIDTRNELESYAYSLKNQIGDKEKLGGKLSSEDKETMEKAVEEKIEWLESHQDADIEDFKAKKKELEEIVQPIISKLYGSAGPPPTGEEDTAEKDEL
76571	P28072	PSMB6	Proteasome subunit beta type-6	0.264430123272703	RVTDKLTPIHDRI	NA	P28072	I3L3X7; P28072	1	2	9.557e-06	0.0001108	Unique	Use	136568	SJ102314_102914_SJ027.raw	10908245.25	10908245.25	6974690.125	2	0.639396159982743	-0.645218015126903	63	239	0.263598326359833	MAATLLAARGAGPAPAWGPEAFTPDWESREVSTGTTIMAVQFDGGVVLGADSRTTTGSYIANRVTDKLTPIHDRIFCCRSGSAADTQAVADAVTYQLGFHSIELNEPPLVHTAASLFKEMCYRYREDLMAGIIIAGWDPQEGGQVYSVPMGGMMVRQSFAIGGSGSSYIYGYVDATYREGMTKEECLQFTANALALAMERDGSSGGVIRLAAIAESGVERQVLLGDQIPKFAVATLPPA
76572	Q969Q0	RPL36AL	60S ribosomal protein L36a-like	0.768576885501564	KDSLYAQGRR	R8(Label:13C(6)15N(4))	Q969Q0	Q969Q0	1	1	7.375e-05	0.0008842	Unique	Use	136569	SJ102314_102914_SJ027.raw	2705694.7578125	3336192.0625	2705694.7578125	2	0.811012887484951	-0.302203254966512	30	106	0.283018867924528	MVNVPKTRRTFCKKCGKHQPHKVTQYKKGKDSLYAQGRRRYDRKQSGYGGQTKPIFRKKAKTTKKIVLRLECVEPNCRSKRMLAIKRCKHFELGGDKKRKGQVIQF
76573	P08670	VIM	Vimentin	4.8016179596788	RQDVDNASLARL	R10(Label:13C(6)15N(4))	P08670	P08670; B0YJC5; Q5JVS8; B0YJC4	1	4	6.1e-05	0.000704	Unique	Use	136571	SJ102314_102914_SJ027.raw	19416568.75	3232318.375	17562102	2	5.43328347103184	2.4418243187897	207	466	0.444206008583691	MSTRSVSSSSYRRMFGGPGTASRPSSSRSYVTTSTRTYSLGSALRPSTSRSLYASSPGGVYATRSSAVRLRSSVPGVRLLQDSVDFSLADAINTEFKNTRTNEKVELQELNDRFANYIDKVRFLEQQNKILLAELEQLKGQGKSRLGDLYEEEMRELRRQVDQLTNDKARVEVERDNLAEDIMRLREKLQEEMLQREEAENTLQSFRQDVDNASLARLDLERKVESLQEEIAFLKKLHEEEIQELQAQIQEQHVQIDVDVSKPDLTAALRDVRQQYESVAAKNLQEAEEWYKSKFADLSEAANRNNDALRQAKQESTEYRRQVQSLTCEVDALKGTNESLERQMREMEENFAVEAANYQDTIGRLQDEIQNMKEEMARHLREYQDLLNVKMALDIEIATYRKLLEGEESRISLPLPNFSSLNLRETNLDSLPLVDTHSKRTLLIKTVETRDGQVINETSQHHDDLE
76574	Q92572	AP3S1	AP-3 complex subunit sigma-1	0.0994068295487901	KSEAGLAGAPARA	R11(Label:13C(6)15N(4))	Q92572	Q92572	1	1	9.557e-06	2.658e-05	Unique	Use	136587	SJ102314_102914_SJ027.raw	9823381.625	16346181.8125	9669116.74999999	2	0.591521424447021	-0.757497672081021	149	193	0.772020725388601	MIKAILIFNNHGKPRLSKFYQPYSEDTQQQIIRETFHLVSKRDENVCNFLEGGLLIGGSDNKLIYRHYATLYFVFCVDSSESELGILDLIQVFVETLDKCFENVCELDLIFHVDKVHNILAEMVMGGMVLETNMNEIVTQIDAQNKLEKSEAGLAGAPARAVSAVKNMNLPEIPRNINIGDISIKVPNLPSFK
76575	P28072	PSMB6	Proteasome subunit beta type-6	0.337529342481191	RVTDKLTPIHDRI	K4(Label:13C(6)15N(2)); R11(Label:13C(6)15N(4))	P28072	I3L3X7; P28072	1	2	3.98e-05	0.0005134	Unique	Use	136588	SJ102314_102914_SJ027.raw	1393924.59375	2106188.84375	1393924.59375	2	0.661823177862894	-0.595482277394785	63	239	0.263598326359833	MAATLLAARGAGPAPAWGPEAFTPDWESREVSTGTTIMAVQFDGGVVLGADSRTTTGSYIANRVTDKLTPIHDRIFCCRSGSAADTQAVADAVTYQLGFHSIELNEPPLVHTAASLFKEMCYRYREDLMAGIIIAGWDPQEGGQVYSVPMGGMMVRQSFAIGGSGSSYIYGYVDATYREGMTKEECLQFTANALALAMERDGSSGGVIRLAAIAESGVERQVLLGDQIPKFAVATLPPA
76576	P52298	NCBP2	Nuclear cap-binding protein subunit 2	0.998916959650283	RSGGQVRDEYRQDYDAGRG	R6(Label:13C(6)15N(4)); R10(Label:13C(6)15N(4)); R17(Label:13C(6)15N(4))	P52298	P52298; B3KSB0; P52298-3; C9JQX9; P52298-2	1	5	0.0006435	0.005892	Unique	Use	136592	SJ102314_102914_SJ027.raw	4111456.5234375	4547685.546875	4111456.5234375	2	0.90407669594982	-0.145482928250256	129	156	0.826923076923077	MSGGLLKALRSDSYVELSQYRDQHFRGDNEEQEKLLKKSCTLYVGNLSFYTTEEQIYELFSKSGDIKKIIMGLDKMKKTACGFCFVEYYSRADAENAMRYINGTRLDDRIIRTDWDAGFKEGRQYGRGRSGGQVRDEYRQDYDAGRGGYGKLAQNQ
76577	Q9Y3Q3	TMED3	Transmembrane emp24 domain-containing protein 3	1.1838203295598	KTVIDSQTHYRL	NA	Q9Y3Q3	Q9Y3Q3	1	1	1.664e-05	0.0002345	Unique	Use	136616	SJ102314_102914_SJ027.raw	2052446.765625	1718635.5625	1695353.96875	2	0.986453443500184	-0.0196771315374933	152	217	0.700460829493088	MGSTVPRSASVLLLLLLLRRAEQPCGAELTFELPDNAKQCFHEEVEQGVKFSLDYQVITGGHYDVDCYVEDPQGNTIYRETKKQYDSFTYRAEVKGVYQFCFSNEFSTFSHKTVYFDFQVGDEPPILPDMGNRVTALTQMESACVTIHEALKTVIDSQTHYRLREAQDRARAEDLNSRVSYWSVGETIALFVVSFSQVLLLKSFFTEKRPISRAVHS
76578	P62258	YWHAE	14-3-3 protein epsilon	0.319780675178668	KHLIPAANTGESKV	NA	P62258	P62258-2; P62258	1	2	0.001567	0.01828	Unique	Use	136638	SJ102314_102914_SJ027.raw	2976146.625	2976146.625	1953264.5625	2	0.6563065630209	-0.607558234862062	106	255	0.415686274509804	MDDREDLVYQAKLAEQAERYDEMVESMKKVAGMDVELTVEERNLLSVAYKNVIGARRASWRIISSIEQKEENKGGEDKLKMIREYRQMVETELKLICCDILDVLDKHLIPAANTGESKVFYYKMKGDYHRYLAEFATGNDRKEAAENSLVAYKAASDIAMTELPPTHPIRLGLALNFSVFYYEILNSPDRACRLAKAAFDDAIAELDTLSEESYKDSTLIMQLLRDNLTLWTSDMQGDGEEQNKEALQDVEDENQ
76579	P02792	FTL	Ferritin light chain	-1.12348395873186	KKPAEDEWGKTPDAMKA	M14(Oxidation)	P02792	P02792	1	1	0.0005934	0.005126	Unique	Use	136645	SJ102314_102914_SJ027.raw	1054105.9765625	857106.562499999	284797.8515625	2	0.332278230062555	-1.58953632009284	83	175	0.474285714285714	MSSQIRQNYSTDVEAAVNSLVNLYLQASYTYLSLGFYFDRDDVALEGVSHFFRELAEEKREGYERLLKMQNQRGGRALFQDIKKPAEDEWGKTPDAMKAAMALEKKLNQALLDLHALGSARTDPHLCDFLETHFLDEEVKLIKKMGDHLTNLHRLGGPEAGLGEYLFERLTLKHD
76580	P02792	FTL	Ferritin light chain	-1.92567694909713	KKPAEDEWGKTPDAMKA	K1(Label:13C(6)15N(2)); K9(Label:13C(6)15N(2)); M14(Oxidation); K15(Label:13C(6)15N(2))	P02792	P02792	1	1	9.557e-06	0.0001495	Unique	Use	136631	SJ102314_102914_SJ027.raw	5488805.703125	24114517.609375	5488805.703125	2	0.227614161395919	-2.13533777476444	83	175	0.474285714285714	MSSQIRQNYSTDVEAAVNSLVNLYLQASYTYLSLGFYFDRDDVALEGVSHFFRELAEEKREGYERLLKMQNQRGGRALFQDIKKPAEDEWGKTPDAMKAAMALEKKLNQALLDLHALGSARTDPHLCDFLETHFLDEEVKLIKKMGDHLTNLHRLGGPEAGLGEYLFERLTLKHD
76581	P28065	PSMB9	Proteasome subunit beta type-9	-0.653455743999598	RVSAGEAVVNRV	R10(Label:13C(6)15N(4))	P28065	P28065-2; A2ACR1; P28065; A2ACR0	1	4	0	1.005e-05	Unique	Use	136647	SJ102314_102914_SJ027.raw	2719401.6796875	6556948.8125	2719401.6796875	2	0.414735840930053	-1.26973536643361	39	219	0.178082191780822	MLRAGAPTGDLPRAGEVHTGTTIMAVEFDGGVVMGSDSRVSAGEAVVNRVFDKLSPLHERIYCALSGSAADAQAVADMAAYQLELHGIELEEPPLVLAAANVVRNISYKYREDLSAHLMVAGWDQREGGQVYGTLGGMLTRQPFAIGGSGSTFIYGYVDAAYKPGMSPEECRRFTTDAIALAMSRDGSSGGVIYLVTITAAGVDHRVILGNELPKFYDE
76582	Q13232	NME3	Nucleoside diphosphate kinase 3	0.123754187837571	KNLIHGSDSVESARRE	NA	Q13232	Q13232; H3BPR2	1	2	0.001787	0.02157	Unique	Use	136648	SJ102314_102914_SJ027.raw	4295536.125	4205635.8125	2516453.3828125	2	0.598352661762365	-0.740932052920754	131	169	0.775147928994083	MICLVLTIFANLFPAACTGAHERTFLAVKPDGVQRRLVGEIVRRFERKGFKLVALKLVQASEELLREHYAELRERPFYGRLVKYMASGPVVAMVWQGLDVVRTSRALIGATNPADAPPGTIRGDFCIEVGKNLIHGSDSVESARREIALWFRADELLCWEDSAGHWLYE
76583	P60174	TPI1	Triosephosphate isomerase	-0.329575432187851	KLDEREAGITEKV	R4(Label:13C(6)15N(4)); K11(Label:13C(6)15N(2))	P60174	U3KPZ0; P60174-4; P60174-1; U3KQF3; P60174	1	5	0.0007019	0.006685	Unique	Use	136658	SJ102314_102914_SJ027.raw	667692.1328125	1381874.359375	667692.1328125	2	0.483178610474028	-1.04937150455812	168	286	0.587412587412587	MAEDGEEAEFHFAALYISGQWPRLRADTDLQRLGSSAMAPSRKFFVGGNWKMNGRKQSLGELIGTLNAAKVPADTEVVCAPPTAYIDFARQKLDPKIAVAAQNCYKVTNGAFTGEISPGMIKDCGATWVVLGHSERRHVFGESDELIGQKVAHALAEGLGVIACIGEKLDEREAGITEKVVFEQTKVIADNVKDWSKVVLAYEPVWAIGTGKTATPQQAQEVHEKLRGWLKSNVSDAVAQSTRIIYGGSVTGATCKELASQPDVDGFLVGGASLKPEFVDIINAKQ
76584	O75340	PDCD6	Programmed cell death protein 6	-0.552775405438421	RTYDRDNSGMIDKNELKQ	R4(Label:13C(6)15N(4)); M9(Oxidation); K12(Label:13C(6)15N(2)); K16(Label:13C(6)15N(2))	O75340	O75340-2; O75340	1	2	0.001906	0.02459	Unique	Use	136650	SJ102314_102914_SJ027.raw	3617855.171875	8318759.78125	3617855.171875	2	0.434903190741177	-1.20123380146918	100	191	0.523560209424084	MAAYSYRPGPGAGPGPAAGAALPDQSFLWNVFQRVDKDRSGVISDTELQQALSNGTWTPFNPVTVRSIISMFDRENKAGVNFSEFTGVWKYITDWQNVFRTYDRDNSGMIDKNELKQALSGFGYRLSDQFHDILIRKFDRQGRGQIAFDDFIQGCIVLQRLTDIFRRYDTDQDGWIQVSYEQYLSMVFSIV
76585	Q14847-2	LASP1	Isoform 2 of LIM and SH3 domain protein 1	1.87662340982351	RLKQQSELQSQVRY	NA	Q14847-2	Q14847-2; Q14847; C9J9W2	1	3	9.557e-06	0.000158	Unique	Use	136667	SJ102314_102914_SJ027.raw	3085794.2421875	3085794.2421875	4220280.0859375	2	1.36764792293661	0.451696881387652	73	323	0.226006191950464	MNPNCARCGKIVYPTEKVNCLDKFWHKACFHCETCKMTLNMKNYKGYEKKPYCNAHYPKQSFTMVADTPENLRLKQQSELQSQVRYKEEFEKNKGKGFSVVADTPELQRIKKTQDQISNIKYHEEFEKSRMGPSGGEGMEPERRDSQDGSSYRRPLEQQQPHHIPTSAPVYQQPQQQPVAQSYGGYKEPAAPVSIQRSAPICLQHIPRHRIRPGRDPSILQCLCFLKPATACDSYPSSSFFCQLKPSSATSAGSLLWQASPLIDFLVFSLDGTGMGLSGGGRGPWGRAGMGDLLACGPHLPLCSLPSHPPAQLLTYPHIPGLG
76586	P62316	SNRPD2	Small nuclear ribonucleoprotein Sm D2	0.241351729483701	KSEMTPEELQKR	M3(Oxidation); K10(Label:13C(6)15N(2))	P62316	P62316; K7ERG4	1	2	0.0006541	0.00611	Unique	Use	136674	SJ102314_102914_SJ027.raw	34158286.3125	54007353.1875	34158286.3125	2	0.632474733466589	-0.660920247697878	8	118	0.0677966101694915	MSLLNKPKSEMTPEELQKREEEEFNTGPLSVLTQSVKNNTQVLINCRNNKKLLGRVKAFDRHCNMVLENVKEMWTEVPKSGKGKKKSKPVNKDRYISKMFLRGDSVIVVLRNPLIAGK
76587	P00338-3	LDHA	Isoform 3 of L-lactate dehydrogenase A chain	0.355310095857802	KIVSGKDYNVTANSKL	NA	P00338-3	P00338-5; P00338-2; P00338-3; F5GXH2; F5GYU2; P00338; F5GXY2	1	7	0.0008136	0.008418	Unique	Use	136677	SJ102314_102914_SJ027.raw	7723839.2890625	7723839.28906249	5154861.46875	2	0.667396261862886	-0.583384488988915	105	361	0.290858725761773	MGEPSGGYTYTQTSIFLFHAKIPFGSKSNMATLKDQLIYNLLKEEQTPQNKITVVGVGAVGMACAISILMKDLADELALVDVIEDKLKGEMMDLQHGSLFLRTPKIVSGKDYNVTANSKLVIITAGARQQEGESRLNLVQRNVNIFKFIIPNVVKYSPNCKLLIVSNPVDILTYVAWKISGFPKNRVIGSGCNLDSARFRYLMGERLGVHPLSCHGWVLGEHGDSSVPVWSGMNVAGVSLKTLHPDLGTDKDKEQWKEVHKQVVESAYEVIKLKGYTSWAIGLSVADLAESIMKNLRRVHPVSTMIKGLYGIKDDVFLSVPCILGQNGISDLVKVTLTSEEEARLKKSADTLWGIQKELQF
76588	P28074	PSMB5	Proteasome subunit beta type-5	0.166680651334382	RVSSDNVADLHEKY	K12(Label:13C(6)15N(2))	P28074	P28074; P28074-3	1	2	9.557e-06	2.469e-05	Unique	Use	136676	SJ102314_102914_SJ027.raw	17019177.09375	27873356.453125	17019177.09375	2	0.610589439501891	-0.711725457373467	245	263	0.931558935361217	MALASVLERPLPVNQRGFFGLGGRADLLDLGPGSLSDGLSLAAPGWGVPEEPGIEMLHGTTTLAFKFRHGVIVAADSRATAGAYIASQTVKKVIEINPYLLGTMAGGAADCSFWERLLARQCRIYELRNKERISVAAASKLLANMVYQYKGMGLSMGTMICGWDKRGPGLYYVDSEGNRISGATFSVGSGSVYAYGVMDRGYSYDLEVEQAYDLARRAIYQATYRDAYSGGAVNLYHVREDGWIRVSSDNVADLHEKYSGSTP
76589	P28074	PSMB5	Proteasome subunit beta type-5	-0.0391482513728092	RVSSDNVADLHEKY	K12(Label:13C(6)15N(2))	P28074	P28074; P28074-3	1	2	9.557e-06	4.045e-05	Unique	Use	136681	SJ102314_102914_SJ027.raw	4681886.625	8449457.453125	4681886.625	2	0.554105000347498	-0.851768708636347	245	263	0.931558935361217	MALASVLERPLPVNQRGFFGLGGRADLLDLGPGSLSDGLSLAAPGWGVPEEPGIEMLHGTTTLAFKFRHGVIVAADSRATAGAYIASQTVKKVIEINPYLLGTMAGGAADCSFWERLLARQCRIYELRNKERISVAAASKLLANMVYQYKGMGLSMGTMICGWDKRGPGLYYVDSEGNRISGATFSVGSGSVYAYGVMDRGYSYDLEVEQAYDLARRAIYQATYRDAYSGGAVNLYHVREDGWIRVSSDNVADLHEKYSGSTP
76590	P00338-3	LDHA	Isoform 3 of L-lactate dehydrogenase A chain	0.181759788159395	KIVSGKDYNVTANSKL	K5(Label:13C(6)15N(2)); K14(Label:13C(6)15N(2))	P00338-3	P00338-5; P00338-2; P00338-3; F5GXH2; F5GYU2; P00338; F5GXY2	1	7	9.557e-06	9.709e-05	Unique	Use	136683	SJ102314_102914_SJ027.raw	1114571.015625	1812466.53125	1114571.015625	2	0.614947088074678	-0.701465812982238	105	361	0.290858725761773	MGEPSGGYTYTQTSIFLFHAKIPFGSKSNMATLKDQLIYNLLKEEQTPQNKITVVGVGAVGMACAISILMKDLADELALVDVIEDKLKGEMMDLQHGSLFLRTPKIVSGKDYNVTANSKLVIITAGARQQEGESRLNLVQRNVNIFKFIIPNVVKYSPNCKLLIVSNPVDILTYVAWKISGFPKNRVIGSGCNLDSARFRYLMGERLGVHPLSCHGWVLGEHGDSSVPVWSGMNVAGVSLKTLHPDLGTDKDKEQWKEVHKQVVESAYEVIKLKGYTSWAIGLSVADLAESIMKNLRRVHPVSTMIKGLYGIKDDVFLSVPCILGQNGISDLVKVTLTSEEEARLKKSADTLWGIQKELQF
76591	P02794	FTH1	Ferritin heavy chain	-0.727675475279436	KELGDHVTNLRKM	NA	P02794	G3V1D1; P02794; G3V192	1	3	0.0001263	0.001355	Unique	Use	136687	SJ102314_102914_SJ027.raw	27682725.8515625	27631940.171875	11065766.4375	2	0.400470121485107	-1.3202334856947	147	183	0.80327868852459	MTTASTSQVRQNYHQDSEAAINRQINLELYASYVYLSMSYYFDRDDVALKNFAKYFLHQSHEEREHAEKLMKLQNQRGGRIFLQDIKKPDCDDWESGLNAMECALHLEKNVNQSLLELHKLATDKNDPHLCDFIETHYLNEQVKAIKELGDHVTNLRKMGAPESGLAEYLFDKHTLGDSDNES
76592	P05161	ISG15	Ubiquitin-like protein ISG15	-1.40676215879302	RLTQTVAHLKQ	K9(Label:13C(6)15N(2))	P05161	P05161	1	1	7.375e-05	0.0009203	Unique	Use	136675	SJ102314_102914_SJ027.raw	11258392.5625	38725286.2500001	11258392.5625	2	0.290724579537484	-1.78227504447354	99	165	0.6	MGWDLTVKMLAGNEFQVSLSSSMSVSELKAQITQKIGVHAFQQRLAVHPSGVALQDRVPLASQGLGPGSTVLLVVDKCDEPLSILVRNNKGRSSTYEVRLTQTVAHLKQQVSGLEGVQDDLFWLTFEGKPLEDQLPLGEYGLKPLSTVFMNLRLRGGGTEPGGRS
76593	P02794	FTH1	Ferritin heavy chain	-0.567339852396215	KELGDHVTNLRKM	NA	P02794	G3V1D1; P02794; G3V192	1	3	0.0004335	0.003905	Unique	Use	136692	SJ102314_102914_SJ027.raw	3807351.21875	3665782.21875	1583347.390625	2	0.431926201869381	-1.21114325771166	147	183	0.80327868852459	MTTASTSQVRQNYHQDSEAAINRQINLELYASYVYLSMSYYFDRDDVALKNFAKYFLHQSHEEREHAEKLMKLQNQRGGRIFLQDIKKPDCDDWESGLNAMECALHLEKNVNQSLLELHKLATDKNDPHLCDFIETHYLNEQVKAIKELGDHVTNLRKMGAPESGLAEYLFDKHTLGDSDNES
76594	G3V4P8	GMFB	Glia maturation factor beta (Fragment)	0.703070495254236	KETNNAAIIMKI	M9(Oxidation); K10(Label:13C(6)15N(2))	G3V4P8	G3V4P8; P60983	1	2	6.777e-05	0.0007701	Unique	Use	136706	SJ102314_102914_SJ027.raw	5464117.0859375	6451150.75	5072804.625	2	0.786341045432863	-0.346772932733201	37	150	0.246666666666667	MNKFVGLSNVDPKSESLVVCDVAEDLVEKLRKFRFRKETNNAAIIMKIDKDKRLVVLDEELEGISPDELKDELPERQPRTFIVYSYKYQHDDGRVSYPLCFIFSSPVGCKPEQQMMYAGSKNKLVQTAELTKVFEIRNTEDLTEEWLREK
76595	P62829	RPL23	60S ribosomal protein L23	0.322698792731408	KGSAITGPVAKE	NA	P62829	P62829; J3KTJ3	1	2	0.0001202	0.001194	Unique	Use	136705	SJ102314_102914_SJ027.raw	105702142.921875	105527918.5	69354045.4374999	2	0.657210399137171	-0.605572786442147	113	140	0.807142857142857	MSKRGRGGSSGAKFRISLGLPVGAVINCADNTGAKNLYIISVKGIKGRLNRLPAAGVGDMVMATVKKGKPELRKKVHPAVVIRQRKSYRRKDGVFLYFEDNAGVIVNNKGEMKGSAITGPVAKECADLWPRIASNAGSIA
