## Supplemental File 1 for "Quantitative proteomics reveals key roles for post-transcriptional gene regulation in the molecular pathology of FSHD" (part 112 of 378)

	masterid	geneid	gene	norm.hl.ratio	peptide.sequence	modifications	masterids	ids	num.masterids	num.ids	q.value	pep.value	quan.info	quan.usage	quan.id	band.id	area	ctrl	dux4	rep	hl.ratio	log.hl.ratio	peptide.position	protein.length	peptide.position.index	sequences
76596	P98179	RBM3	Putative RNA-binding protein 3	0.864249498403345	RYSGGNYRDNYDN	R7(Label:13C(6)15N(4))	P98179	P98179	1	1	0.002475	0.03406	Unique	Use	136697	SJ102314_102914_SJ027.raw	16345065.515625	19264757.6875	16345065.515625	2	0.848443867333486	-0.237108880020343	145	157	0.923566878980892	MSSEEGKLFVGGLNFNTDEQALEDHFSSFGPISEVVVVKDRETQRSRGFGFITFTNPEHASVAMRAMNGESLDGRQIRVDHAGKSARGTRGGGFGAHGRGRSYSRGGGDQGYGSGRYYDSRPGGYGYGYGRSRDYNGRNQGGYDRYSGGNYRDNYDN
76597	K7ELC2	RPS15	40S ribosomal protein S15	-0.173237063384109	KKEAPPMEKPEVVKT	K1(Label:13C(6)15N(2)); K8(Label:13C(6)15N(2)); K13(Label:13C(6)15N(2))	K7ELC2	K7EQJ5; P62841; S4R456; K7EJ78; K7EM56; K7ELC2	1	6	9.557e-06	1.481e-05	Unique	Use	136713	SJ102314_102914_SJ027.raw	12028974.078125	23125980.890625	12028974.078125	2	0.520149788889664	-0.943000955153024	71	152	0.467105263157895	MLGRGADLAEVEQKKKRTFRKFTYRGVDLDQLLDMSYEQLMQLYSARQRRRLNRGLRRKQHSLLKRLRKAKKEAPPMEKPEVVKTHLRDMIILPEMVGSMVGVYNGKTFNQVEIKPEMIGHYLGEFSITYKPVKHGRPGIGATHSSRFIPLK
76598	K7ELC2	RPS15	40S ribosomal protein S15	-0.3812948780428	KKEAPPMEKPEVVKT	NA	K7ELC2	K7EQJ5; P62841; S4R456; K7EJ78; K7EM56; K7ELC2	1	6	2.447e-05	0.0004189	Unique	Use	136744	SJ102314_102914_SJ027.raw	2434111.53125	2107810.3125	993908.062499999	2	0.47153581923658	-1.08456072849984	71	152	0.467105263157895	MLGRGADLAEVEQKKKRTFRKFTYRGVDLDQLLDMSYEQLMQLYSARQRRRLNRGLRRKQHSLLKRLRKAKKEAPPMEKPEVVKTHLRDMIILPEMVGSMVGVYNGKTFNQVEIKPEMIGHYLGEFSITYKPVKHGRPGIGATHSSRFIPLK
76599	O14602	EIF1AY	Eukaryotic translation initiation factor 1A, Y-chromosomal	0.520254404997187	KAYGELPEHAKI	NA	O14602	P47813; O14602; A6NJH9	1	3	9.557e-06	0.0001021	Unique	Use	136745	SJ102314_102914_SJ027.raw	34207304.4375	34207304.4375001	24676637.984375	2	0.72138504889976	-0.471158572096913	104	144	0.722222222222222	MPKNKGKGGKNRRRGKNENESEKRELVFKEDGQEYAQVIKMLGNGRLEALCFDGVKRLCHIRGKLRKKVWINTSDIILVGLRDYQDNKADVILKYNADEARSLKAYGELPEHAKINETDTFGPGDDDEIQFDDIGDDDEDIDDI
76600	P06396-2	GSN	Isoform 2 of Gelsolin	1.19626347179076	RYIETDPANRD	NA	P06396-2	P06396-2; P06396; F5H1A8; Q5T0H8; P06396-3; Q5T0H7	1	6	0.005845	0.1014	Unique	Use	136748	SJ102314_102914_SJ027.raw	1229898.98828125	1185730.34375	1176551.90625	2	0.992259253928703	-0.0112109828526856	678	731	0.92749658002736	MVVEHPEFLKAGKEPGLQIWRVEKFDLVPVPTNLYGDFFTGDAYVILKTVQLRNGNLQYDLHYWLGNECSQDESGAAAIFTVQLDDYLNGRAVQHREVQGFESATFLGYFKSGLKYKKGGVASGFKHVVPNEVVVQRLFQVKGRRVVRATEVPVSWESFNNGDCFILDLGNNIHQWCGSNSNRYERLKATQVSKGIRDNERSGRARVHVSEEGTEPEAMLQVLGPKPALPAGTEDTAKEDAANRKLAKLYKVSNGAGTMSVSLVADENPFAQGALKSEDCFILDHGKDGKIFVWKGKQANTEERKAALKTASDFITKMDYPKQTQVSVLPEGGETPLFKQFFKNWRDPDQTDGLGLSYLSSHIANVERVPFDAATLHTSTAMAAQHGMDDDGTGQKQIWRIEGSNKVPVDPATYGQFYGGDSYIILYNYRHGGRQGQIIYNWQGAQSTQDEVAASAILTAQLDEELGGTPVQSRVVQGKEPAHLMSLFGGKPMIIYKGGTSREGGQTAPASTRLFQVRANSAGATRAVEVLPKAGALNSNDAFVLKTPSAAYLWVGTGASEAEKTGAQELLRVLRAQPVQVAEGSEPDGFWEALGGKAAYRTSPRLKDKKMDAHPPRLFACSNKIGRFVIEEVPGELMQEDLATDDVMLLDTWDQVFVWVGKDSQEEEKTEALTSAKRYIETDPANRDRRTPITVVKQGFEPPSFVGWFLGWDDDYWSVDPLDRAMAELAA
76601	Q5T9B7	AK1	Adenylate kinase isoenzyme 1	0.554977486999457	KRLETYYKA	NA	Q5T9B7	H0Y4J6; P00568; Q5T9B7	1	3	0.001775	0.02122	Unique	Use	136754	SJ102314_102914_SJ027.raw	7139640.078125	7000359.18750001	5133331.75	2	0.733295479918543	-0.447533448348461	164	210	0.780952380952381	MGCCSSSDPRREDDLRAREKLKKTKIIFVVGGPGSGKGTQCEKIVQKYGYTHLSTGDLLRSEVSSGSARGKKLSEIMEKGQLVPLETVLDMLRDAMVAKVNTSKGFLIDGYPREVQQGEEFERRIGQPTLLLYVDAGPETMTQRLLKRGETSGRVDDNEETIKKRLETYYKATEPVIAFYEKRGIVRKVNAEGSVDSVFSQVCTHLDALK
76602	O75379	VAMP4	Vesicle-associated membrane protein 4	-1.13682090853911	RHLNDDDVTGSVKS	NA	O75379	O75379-2; O75379	1	2	0	7.648e-06	Unique	Use	136760	SJ102314_102914_SJ027.raw	1629740.328125	1489718.4375	491897.3125	2	0.330194820791429	-1.59861060357962	7	141	0.049645390070922	MPPKFKRHLNDDDVTGSVKSERRNLLEDDSDEEEDFFLRGPSGPRFGPRNDKIKHVQNQVDEVIDVMQENITKVIERGERLDELQDKSESLSDNATAFSNRSKQLRRQMWWRGCKIKAIMALVAAILLLVIIILIVMKYRT
76603	H0YKD8	RPL28	60S ribosomal protein L28	0.653361210112066	RYNGLIHRK	R7(Label:13C(6)15N(4))	H0YKD8	H0YKD8; P46779; H0YMF4; H0YLP6; P46779-4; P46779-5; P46779-3; P46779-2	1	8	0.001775	0.02133	Unique	Use	136758	SJ102314_102914_SJ027.raw	8554516.3125	11136938.21875	8554516.31250001	2	0.768121017147939	-0.380594470028021	39	170	0.229411764705882	MSAHLQWMVVRNCSSFLIKRNKQTYSTEPNNLKARNSFRYNGLIHRKTVGVEPAADGKGVVVVIKRRSGQRKPATSYVRTTINKNARATLSSIRHMIRKNKYRPDLRMLAGRVGRQQAVSSLEHQPRPGRLHLSNTAARSFCVMEPSRTLQDLGSTLGLHPLDASGTPEL
76604	Q9BTE1	DCTN5	Dynactin subunit 5	0.0291850970387983	KSEYIETASGNKV	K11(Label:13C(6)15N(2))	Q9BTE1	H3BUD2; H3BS05; H3BR94; Q9BTE1; Q9BTE1-3; Q9BTE1-2	1	6	0.0006192	0.005471	Unique	Use	136785	SJ102314_102914_SJ027.raw	2159344.3984375	3773410.265625	2159344.3984375	2	0.572252749219635	-0.80527560608673	10	182	0.0549450549450549	MELGELLYNKSEYIETASGNKVSRQSVLCGSQNIVLNGKTIVMNDCIIRGDLANVRVGRHCVVKSRSVIRPPFKKFSKGVAFFPLHIGDHVFIEEDCVVNAAQIGSYVHVGKNCVIGRRCVLKDCCKILDNTVLPPETVVPPFTVFSGCPGLFSGELPECTQELMIDVTKSYYQKFLPLTQV
76605	P67936	TPM4	Tropomyosin alpha-4 chain	0.167606254941929	REKAEGDVAALNRR	NA	P67936	P67936	1	1	0.001816	0.02275	Unique	Use	136792	SJ102314_102914_SJ027.raw	901853.1875	901853.187500001	550902.4609375	2	0.610856033524303	-0.711095688974196	42	248	0.169354838709677	MAGLNSLEAVKRKIQALQQQADEAEDRAQGLQRELDGERERREKAEGDVAALNRRIQLVEEELDRAQERLATALQKLEEAEKAADESERGMKVIENRAMKDEEKMEIQEMQLKEAKHIAEEADRKYEEVARKLVILEGELERAEERAEVSELKCGDLEEELKNVTNNLKSLEAASEKYSEKEDKYEEEIKLLSDKLKEAETRAEFAERTVAKLEKTIDDLEEKLAQAKEENVGLHQTLDQTLNELNCI
76606	P16949	STMN1	Stathmin	0.6545729655048	KAIEENNNFSKM	NA	P16949	P16949-2; P16949	1	2	0.0005079	0.004603	Unique	Use	136691	SJ102314_102914_SJ027.raw	196903858.96875	196698881.4375	151174912.6875	2	0.768560103558774	-0.379770007755221	85	149	0.570469798657718	MASSDIQVKELEKRASGQAFELILSPRSKESVPEFPLSPPKKKDLSLEEIQKKLEAAEERRKSHEAEVLKQLAEKREHEKEVLQKAIEENNNFSKMAEEKLTHKMEANKENREAQMAAKLERLREKDKHIEEVRKNKESKDPADETEAD
76607	Q8WVJ2	NUDCD2	NudC domain-containing protein 2	0.726999870137808	RHVALSVGGRE	R9(Label:13C(6)15N(4))	Q8WVJ2	Q8WVJ2; E5RFP0	1	2	3.233e-05	0.0004612	Unique	Use	136782	SJ102314_102914_SJ027.raw	14958708.75	18809706.65625	14958708.75	2	0.795265392670523	-0.330491703929533	50	157	0.318471337579618	MSAPFEERSGVVPCGTPWGQWYQTLEEVFIEVQVPPGTRAQDIQCGLQSRHVALSVGGREILKGKLFDSTIADEGTWTLEDRKMVRIVLTKTKRDAANCWTSLLESEYAADPWVQDQMQRKLTLERFQKENPGFDFSGAEISGNYTKGGPDFSNLEK
76608	P42677	RPS27	40S ribosomal protein S27	0.336323902555734	KDLLHPSPEEEKRKH	NA	P42677	P42677; Q5T4L4	1	2	0.001796	0.02229	Unique	Use	136799	SJ102314_102914_SJ027.raw	6957958.109375	5583375	3693106.875	2	0.661447041439989	-0.596302442707541	5	84	0.0595238095238095	MPLAKDLLHPSPEEEKRKHKKKRLVQSPNSYFMDVKCPGCYKITTVFSHAQTVVLCVGCSTVLCQPTGGKARLTEGCSFRRKQH
76609	P55957-2	BID	Isoform 2 of BH3-interacting domain death agonist	0.893961857953508	RHLAQVGDSMDRS	NA	P55957-2	P55957; P55957-2	1	2	1.664e-05	0.0001817	Unique	Use	136788	SJ102314_102914_SJ027.raw	4169631.03125	3793558.625	3264040.25	2	0.860416451320823	-0.216892985268108	134	241	0.556016597510373	MCSGAGVMMARWAARGRAGWRSTVRILSPLGHCEPGVSRSCRAAQAMDCEVNNGSSLRDECITNLLVFGFLQSCSDNSFRRELDALGHELPVLAPQWEGYDELQTDGNRSSHSRLGRIEADSESQEDIIRNIARHLAQVGDSMDRSIPPGLVNGLALQLRNTSRSEEDRNRDLATALEQLLQAYPRDMEKEKTMLVLALLLAKKVASHTPSLLRDVFHTTVNFINQNLRTYVRSLARNGMD
76610	P35579	MYH9	Myosin-9	0.66067354013757	RQLEEAEEEAQRA	NA	P35579	P35579; P35579-2	1	2	9.557e-06	2.007e-05	Unique	Use	136793	SJ102314_102914_SJ027.raw	3483926.125	3483926.125	2685321.40625	2	0.770774496904695	-0.375619257812389	1877	1960	0.95765306122449	MAQQAADKYLYVDKNFINNPLAQADWAAKKLVWVPSDKSGFEPASLKEEVGEEAIVELVENGKKVKVNKDDIQKMNPPKFSKVEDMAELTCLNEASVLHNLKERYYSGLIYTYSGLFCVVINPYKNLPIYSEEIVEMYKGKKRHEMPPHIYAITDTAYRSMMQDREDQSILCTGESGAGKTENTKKVIQYLAYVASSHKSKKDQGELERQLLQANPILEAFGNAKTVKNDNSSRFGKFIRINFDVNGYIVGANIETYLLEKSRAIRQAKEERTFHIFYYLLSGAGEHLKTDLLLEPYNKYRFLSNGHVTIPGQQDKDMFQETMEAMRIMGIPEEEQMGLLRVISGVLQLGNIVFKKERNTDQASMPDNTAAQKVSHLLGINVTDFTRGILTPRIKVGRDYVQKAQTKEQADFAIEALAKATYERMFRWLVLRINKALDKTKRQGASFIGILDIAGFEIFDLNSFEQLCINYTNEKLQQLFNHTMFILEQEEYQREGIEWNFIDFGLDLQPCIDLIEKPAGPPGILALLDEECWFPKATDKSFVEKVMQEQGTHPKFQKPKQLKDKADFCIIHYAGKVDYKADEWLMKNMDPLNDNIATLLHQSSDKFVSELWKDVDRIIGLDQVAGMSETALPGAFKTRKGMFRTVGQLYKEQLAKLMATLRNTNPNFVRCIIPNHEKKAGKLDPHLVLDQLRCNGVLEGIRICRQGFPNRVVFQEFRQRYEILTPNSIPKGFMDGKQACVLMIKALELDSNLYRIGQSKVFFRAGVLAHLEEERDLKITDVIIGFQACCRGYLARKAFAKRQQQLTAMKVLQRNCAAYLKLRNWQWWRLFTKVKPLLQVSRQEEEMMAKEEELVKVREKQLAAENRLTEMETLQSQLMAEKLQLQEQLQAETELCAEAEELRARLTAKKQELEEICHDLEARVEEEEERCQHLQAEKKKMQQNIQELEEQLEEEESARQKLQLEKVTTEAKLKKLEEEQIILEDQNCKLAKEKKLLEDRIAEFTTNLTEEEEKSKSLAKLKNKHEAMITDLEERLRREEKQRQELEKTRRKLEGDSTDLSDQIAELQAQIAELKMQLAKKEEELQAALARVEEEAAQKNMALKKIRELESQISELQEDLESERASRNKAEKQKRDLGEELEALKTELEDTLDSTAAQQELRSKREQEVNILKKTLEEEAKTHEAQIQEMRQKHSQAVEELAEQLEQTKRVKANLEKAKQTLENERGELANEVKVLLQGKGDSEHKRKKVEAQLQELQVKFNEGERVRTELADKVTKLQVELDNVTGLLSQSDSKSSKLTKDFSALESQLQDTQELLQEENRQKLSLSTKLKQVEDEKNSFREQLEEEEEAKHNLEKQIATLHAQVADMKKKMEDSVGCLETAEEVKRKLQKDLEGLSQRHEEKVAAYDKLEKTKTRLQQELDDLLVDLDHQRQSACNLEKKQKKFDQLLAEEKTISAKYAEERDRAEAEAREKETKALSLARALEEAMEQKAELERLNKQFRTEMEDLMSSKDDVGKSVHELEKSKRALEQQVEEMKTQLEELEDELQATEDAKLRLEVNLQAMKAQFERDLQGRDEQSEEKKKQLVRQVREMEAELEDERKQRSMAVAARKKLEMDLKDLEAHIDSANKNRDEAIKQLRKLQAQMKDCMRELDDTRASREEILAQAKENEKKLKSMEAEMIQLQEELAAAERAKRQAQQERDELADEIANSSGKGALALEEKRRLEARIAQLEEELEEEQGNTELINDRLKKANLQIDQINTDLNLERSHAQKNENARQQLERQNKELKVKLQEMEGTVKSKYKASITALEAKIAQLEEQLDNETKERQAACKQVRRTEKKLKDVLLQVDDERRNAEQYKDQADKASTRLKQLKRQLEEAEEEAQRANASRRKLQRELEDATETADAMNREVSSLKNKLRRGDLPFVVPRRMARKGAGDGSDEEVDGKADGAEAKPAE
76611	P10809	HSPD1	60 kDa heat shock protein, mitochondrial	2.15340991868957	RVTDALNATRA	R9(Label:13C(6)15N(4))	P10809	P10809	1	1	1.664e-05	0.0002274	Unique	Use	136806	SJ102314_102914_SJ027.raw	865699.765625	555523.53125	865699.765625	2	1.55834940722864	0.640018745311922	420	573	0.732984293193717	MLRLPTVFRQMRPVSRVLAPHLTRAYAKDVKFGADARALMLQGVDLLADAVAVTMGPKGRTVIIEQSWGSPKVTKDGVTVAKSIDLKDKYKNIGAKLVQDVANNTNEEAGDGTTTATVLARSIAKEGFEKISKGANPVEIRRGVMLAVDAVIAELKKQSKPVTTPEEIAQVATISANGDKEIGNIISDAMKKVGRKGVITVKDGKTLNDELEIIEGMKFDRGYISPYFINTSKGQKCEFQDAYVLLSEKKISSIQSIVPALEIANAHRKPLVIIAEDVDGEALSTLVLNRLKVGLQVVAVKAPGFGDNRKNQLKDMAIATGGAVFGEEGLTLNLEDVQPHDLGKVGEVIVTKDDAMLLKGKGDKAQIEKRIQEIIEQLDVTTSEYEKEKLNERLAKLSDGVAVLKVGGTSDVEVNEKKDRVTDALNATRAAVEEGIVLGGGCALLRCIPALDSLTPANEDQKIGIEIIKRTLKIPAMTIAKNAGVEGSLIVEKIMQSSSEVGYDAMAGDFVNMVEKGIIDPTKVVRTALLDAAGVASLLTTAEVVVTEIPKEEKDPGMGAMGGMGGGMGGGMF
76612	P62854	RPS26	40S ribosomal protein S26	0.224121476646369	RFRPAGAAPRPPPKPM	R2(Label:13C(6)15N(4)); R9(Label:13C(6)15N(4)); K13(Label:13C(6)15N(2)); M15(Oxidation)	P62854	P62854; Q5JNZ5	1	2	0.000158	0.001611	Unique	Use	136723	SJ102314_102914_SJ027.raw	101844456.75	162339147.375	101844456.75	2	0.627356114632914	-0.672643482849426	100	115	0.869565217391304	MTKKRRNNGRAKKGRGHVQPIRCTNCARCVPKDKAIKKFVIRNIVEAAAVRDISEASVFDAYVLPKLYVKLHYCVSCAIHSKVVRNRSREARKDRTPPPRFRPAGAAPRPPPKPM
76613	P06703	S100A6	Protein S100-A6	0.818373494388124	RLMEDLDRN	M2(Oxidation)	P06703	P06703; R4GN98	1	2	0.0008435	0.008722	Unique	Use	136790	SJ102314_102914_SJ027.raw	25597108.8671875	25597108.8671875	21252883.109375	2	0.83028451453823	-0.268322303755978	55	90	0.611111111111111	MACPLDQAIGLLVAIFHKYSGREGDKHTLSKKELKELIQKELTIGSKLQDAEIARLMEDLDRNKDQEVNFQEYVTFLGALALIYNEALKG
76614	P49755	TMED10	Transmembrane emp24 domain-containing protein 10	-0.0324700812822277	KNYEEIAKV	K7(Label:13C(6)15N(2))	P49755	P49755	1	1	0.002099	0.02737	Unique	Use	136811	SJ102314_102914_SJ027.raw	11917500.03125	21440025.171875	11917500.03125	2	0.555852893628286	-0.84722497041654	133	219	0.607305936073059	MSGLSGPPARRGPFPLALLLLFLLGPRLVLAISFHLPINSRKCLREEIHKDLLVTGAYEISDQSGGAGGLRSHLKITDSAGHILYSKEDATKGKFAFTTEDYDMFEVCFESKGTGRIPDQLVILDMKHGVEAKNYEEIAKVEKLKPLEVELRRLEDLSESIVNDFAYMKKREEEMRDTNESTNTRVLYFSIFSMFCLIGLATWQVFYLRRFFKAKKLIE
76615	Q16527	CSRP2	Cysteine and glycine-rich protein 2	-0.356290358945392	KIIGAGKPWHKN	K6(Label:13C(6)15N(2)); K10(Label:13C(6)15N(2))	Q16527	F8VW96; F8VQR7; Q16527	1	3	0.002079	0.0272	Unique	Use	136798	SJ102314_102914_SJ027.raw	3892008	8157135.75	3892008	2	0.477129242332396	-1.06754798585481	131	193	0.678756476683938	MPVWGGGNKCGACGRTVYHAEEVQCDGRSFHRCCFLCMVCRKNLDSTTVAIHDEEIYCKSCYGKKYGPKGYGYGQGAGTLNMDRGERLGIKPESVQPHRPTTNPNTSKFAQKYGGAEKCSRCGDSVYAAEKIIGAGKPWHKNCFRCAKCGKSLESTTLTEKEGEIYCKGCYAKNFGPKGFGYGQGAGALVHAQ
76616	B7Z6Z4	MYL6	Myosin light polypeptide 6	0.946404922436615	KEGNGTVMGAEIRH	M7(Oxidation); R12(Label:13C(6)15N(4))	B7Z6Z4	B7Z6Z4; H0YI43; F8W1R7; G8JLA2; F8W180; G3V1V0; G3V1Y7; P60660; F8VZU9; F8VPF3; J3KND3; P60660-2	1	12	1.664e-05	0.0003606	Unique	Use	136838	SJ102314_102914_SJ027.raw	1784838.09375	2023712.8984375	1784838.09375	2	0.881962107929472	-0.181211420824017	191	238	0.802521008403361	MVGPRSWETGRIGDERQEETGGGRGEGRGRRQRESEDPKGWRWGWKDWGPAGKRVCSLKQEFVGQSLWVRVCGAGIETRGIGVQMLTTSLFSEQCDFTEDQTAEFKEAFQLFDRTGDGKILYSQCGDVMRALGQNPTNAEVLKVLGNPKSDEMNVKVLDFEHFLPMLQTVAKNKDQGTYEDYVEGLRVFDKEGNGTVMGAEIRHVLVTLGEKMTEEEVEMLVAGHEDSNGCINYEGKR
76617	P98179	RBM3	Putative RNA-binding protein 3	0.631925202175753	RAMNGESLDGRQ	NA	P98179	P98179	1	1	1.664e-05	0.0002758	Unique	Use	136839	SJ102314_102914_SJ027.raw	1796576.1640625	1719139.6484375	1307225.015625	2	0.760394896838728	-0.395179245081545	65	157	0.414012738853503	MSSEEGKLFVGGLNFNTDEQALEDHFSSFGPISEVVVVKDRETQRSRGFGFITFTNPEHASVAMRAMNGESLDGRQIRVDHAGKSARGTRGGGFGAHGRGRSYSRGGGDQGYGSGRYYDSRPGGYGYGYGRSRDYNGRNQGGYDRYSGGNYRDNYDN
76618	Q5J8M3	EMC4	ER membrane protein complex subunit 4	0.556522350753444	KQVPDTSVQETDRI	NA	Q5J8M3	Q5J8M3-3; H0YLP8; S4R329; Q5J8M3; H0YNK0; H0YK61; H0YNK8; Q5J8M3-2	1	8	0.0003963	0.003513	Unique	Use	136762	SJ102314_102914_SJ027.raw	5314397.9375	4569250.625	3353052.875	2	0.733829931904862	-0.446482343571528	50	183	0.273224043715847	MTAQGGLVANRGRRFKWAIELSGPGGGSRGRSDRGSGQGDSLYPVGYLDKQVPDTSVQETDRILVEKRCWDIALGPLKQIPMNLFIMYMAGNTISIFPTMMVCMMAWRPIQALMAISATFKMLESSSQKFLQGLVYLIGNLMGLALAVYKCQSMGLLPTHASDWLAFIEPPERMEFSGGGLLL
76619	P36639	NUDT1	7,8-dihydro-8-oxoguanine triphosphatase	-0.0652305248085441	KVQEGETIEDGARR	NA	P36639	P36639-4; P36639-3; P36639; P36639-2	1	4	9.557e-06	6.913e-05	Unique	Use	136851	SJ102314_102914_SJ027.raw	9447580.5625	9197429.5625	5034037.5625	2	0.547330917653875	-0.869514741016765	79	197	0.401015228426396	MYWSNQITRRLGERVQGFMSGISPQQMGEPEGSWSGKNPGTMGASRLYTLVLVLQPQRVLLGMKKRGFGAGRWNGFGGKVQEGETIEDGARRELQEESGLTVDALHKVGQIVFEFVGEPELMDVHVFCTDSIQGTPVESDEMRPCWFQLDQIPFKDMWPDDSYWFPLLLQKKKFHGYFKFQGQDTILDYTLREVDTV
76620	P42766	RPL35	60S ribosomal protein L35	-0.338495520562918	KKYKPLDLRPKK	NA	P42766	P42766	1	1	0.0006241	0.005569	Unique	Use	136865	SJ102314_102914_SJ027.raw	27945441.3046875	27877865.90625	13413442.171875	2	0.481150250775394	-1.05544061419805	76	123	0.617886178861789	MAKIKARDLRGKKKEELLKQLDDLKVELSQLRVAKVTGGAASKLSKIRVVRKSIARVLTVINQTQKENLRKFYKGKKYKPLDLRPKKTRAMRRRLNKHEENLKTKKQQRKERLYPLRKYAVKA
76621	Q9UHV9	PFDN2	Prefoldin subunit 2	0.468675566413752	KGKELNEFRE	K2(Label:13C(6)15N(2)); R8(Label:13C(6)15N(4))	Q9UHV9	Q9UHV9	1	1	0.002226	0.02939	Unique	Use	136866	SJ102314_102914_SJ027.raw	5086430.5625	7224539.9375	5086430.5625	2	0.704049061463161	-0.506252128718857	111	154	0.720779220779221	MAENSGRAGKSSGSGAGKGAVSAEQVIAGFNRLRQEQRGLASKAAELEMELNEHSLVIDTLKEVDETRKCYRMVGGVLVERTVKEVLPALENNKEQIQKIIETLTQQLQAKGKELNEFREKHNIRLMGEDEKPAAKENSEGAGAKASSAGVLVS
76622	P62888	RPL30	60S ribosomal protein L30	0.534174646808213	KSLESINSRL	NA	P62888	E5RI99; P62888; E5RJH3	1	3	0.0002856	0.002473	Unique	Use	136860	SJ102314_102914_SJ027.raw	1118041.65625	1018659.59375	739685.859375	2	0.726136448243705	-0.461687424478958	9	115	0.0782608695652174	MVAAKKTKKSLESINSRLQLVMKSGKYVLGYKQTLKMIRQGKAKLVILANNCPALRKSEIEYYAMLAKTGVHHYSGNNIELGTACGKYYRVCTLAIIDPGDSDIIRSMPEQTGEK
76623	P06703	S100A6	Protein S100-A6	0.946476384299816	KLQDAEIARL	R8(Label:13C(6)15N(4))	P06703	P06703; R4GN98	1	2	0.0001007	0.001055	Unique	Use	136877	SJ102314_102914_SJ027.raw	101643481.695313	115243109.9375	101643481.695312	2	0.881991832313762	-0.181162799121563	47	90	0.522222222222222	MACPLDQAIGLLVAIFHKYSGREGDKHTLSKKELKELIQKELTIGSKLQDAEIARLMEDLDRNKDQEVNFQEYVTFLGALALIYNEALKG
76624	P84098	RPL19	60S ribosomal protein L19	0.361963250850114	KLLADQAEARR	NA	P84098	P84098; J3QR09; J3KTE4	1	3	0.000158	0.001557	Unique	Use	136880	SJ102314_102914_SJ027.raw	3317879.203125	3317879.203125	2221298.984375	2	0.669493627821903	-0.578857770709681	153	196	0.780612244897959	MSMLRLQKRLASSVLRCGKKKVWLDPNETNEIANANSRQQIRKLIKDGLIIRKPVTVHSRARCRKNTLARRKGRHMGIGKRKGTANARMPEKVTWMRRMRILRRLLRRYRESKKIDRHMYHSLYLKVKGNVFKNKRILMEHIHKLKADKARKKLLADQAEARRSKTKEARKRREERLQAKKEEIIKTLSKEEETKK
76625	Q92934	BAD	Bcl2 antagonist of cell death	-0.592364812705881	RGLGPSPAGDGPSGSGKH	NA	Q92934	Q92934; A8MXU7; F5GYS3	1	3	0	1.218e-05	Unique	Use	136883	SJ102314_102914_SJ027.raw	4272518.96875	4272518.96875	1823761.390625	2	0.426858582481279	-1.22816990828598	20	168	0.119047619047619	MFQIPEFEPSEQEDSSSAERGLGPSPAGDGPSGSGKHHRQAPGLLWDASHQQEQPTSSSHHGGAGAVEIRSRHSSYPAGTEDDEGMGEEPSPFRGRSRSAPPNLWAAQRYGRELRRMSDEFVDSFKKGLPRPKSAGTATQMRQSSSWTRVFQSWWDRNLGRGSSAPSQ
76626	P40926	MDH2	Malate dehydrogenase, mitochondrial	-0.0165750534288797	RIQEAGTEVVKA	NA	P40926	P40926; E9PDB2; G3XAL0	1	3	0.006433	0.1173	Unique	Use	136885	SJ102314_102914_SJ027.raw	1137304.1875	1137304.1875	636930.546875	2	0.560035348392666	-0.836410204607564	229	338	0.677514792899408	MLSALARPASAALRRSFSTSAQNNAKVAVLGASGGIGQPLSLLLKNSPLVSRLTLYDIAHTPGVAADLSHIETKAAVKGYLGPEQLPDCLKGCDVVVIPAGVPRKPGMTRDDLFNTNATIVATLTAACAQHCPEAMICVIANPVNSTIPITAEVFKKHGVYNPNKIFGVTTLDIVRANTFVAELKGLDPARVNVPVIGGHAGKTIIPLISQCTPKVDFPQDQLTALTGRIQEAGTEVVKAKAGAGSATLSMAYAGARFVFSLVDAMNGKEGVVECSFVKSQETECTYFSTPLLLGKKGIEKNLGIGKVSSFEEKMISDAIPELKASIKKGEDFVKTLK
76627	P15531-2	NME1	Isoform 2 of Nucleoside diphosphate kinase A	7.68878301455422	RNIIHGSDSVESAEKE	NA	P15531-2	P15531; P15531-2	1	2	0.001771	0.02118	Unique	Use	136888	SJ102314_102914_SJ027.raw	938900.125	938900.125	19907728	2	21.2032435292305	4.40621307031755	139	177	0.785310734463277	MVLLSTLGIVFQGEGPPISSCDTGTMANCERTFIAIKPDGVQRGLVGEIIKRFEQKGFRLVGLKFMQASEDLLKEHYVDLKDRPFFAGLVKYMHSGPVVAMVWEGLNVVKTGRVMLGETNPADSKPGTIRGDFCIQVGRNIIHGSDSVESAEKEIGLWFHPEELVDYTSCAQNWIYE
76628	P62851	RPS25	40S ribosomal protein S25	0.816992639826302	RAQVIYTRN	R7(Label:13C(6)15N(4))	P62851	P62851	1	1	0.002246	0.02954	Unique	Use	136879	SJ102314_102914_SJ027.raw	94434147.4375	113811185.71875	94434147.4375001	2	0.829743990813571	-0.269261818857187	104	125	0.832	MPPKDDKKKKDAGKSAKKDKDPVNKSGGKAKKKKWSKGKVRDKLNNLVLFDKATYDKLCKEVPNYKLITPAVVSERLKIRGSLARAALQELLSKGLIKLVSKHRAQVIYTRNTKGGDAPAAGEDA
76629	Q9H061	TMEM126A	Transmembrane protein 126A	0.547180890339823	RKINQLPEAERN	K1(Label:13C(6)15N(2)); R10(Label:13C(6)15N(4))	Q9H061	E9PI90; Q9H061	1	2	0.002892	0.04193	Unique	Use	136902	SJ102314_102914_SJ027.raw	1800387.375	2155423.875	1574761.625	2	0.730604148569153	-0.452838149149173	19	195	0.0974358974358974	MENHKSNNKENITIVDISRKINQLPEAERNLLENGSVYVGLNAALCGLIANSLFRRILNVTKARIAAGLPMAGIPFLTTDLTYRCFVSFPLNTGDLDCETCTITRSGLTGLVIGGLYPVFLAIPVNGGLAARYQSALLPHKGNILSYWIRTSKPVFRKMLFPILLQTMFSAYLGSEQYKLLIKALQLSEPGKEIH
76630	Q9Y3D2	MSRB2	Methionine-R-sulfoxide reductase B2, mitochondrial	-0.367788900955327	RRLDTSLGSART	R1(Label:13C(6)15N(4)); R10(Label:13C(6)15N(4))	Q9Y3D2	Q9Y3D2	1	1	0.003052	0.0455	Unique	Use	136898	SJ102314_102914_SJ027.raw	1355829.0859375	2857090.5625	1355829.0859375	2	0.474548865805334	-1.07537144109688	131	182	0.71978021978022	MARLLWLLRGLTLGTAPRRAVRGQAGGGGPGTGPGLGEAGSLATCELPLAKSEWQKKLTPEQFYVTREKGTEPPFSGIYLNNKEAGMYHCVCCDSPLFSSEKKYCSGTGWPSFSEAHGTSGSDESHTGILRRLDTSLGSARTEVVCKQCEAHLGHVFPDGPGPNGQRFCINSVALKFKPRKH
76631	Q14974	KPNB1	Importin subunit beta-1	0.972586690546286	RVLANPGNSQVARV	R12(Label:13C(6)15N(4))	Q14974	J3QR48; Q14974	1	2	0.0001007	0.001074	Unique	Use	136909	SJ102314_102914_SJ027.raw	1213360.28125	1358868.34375	1213360.28125	2	0.892919676016259	-0.163397693589095	42	876	0.0479452054794521	MELITILEKTVSPDRLELEAAQKFLERAAVENLPTFLVELSRVLANPGNSQVARVAAGLQIKNSLTSKDPDIKAQYQQRWLAIDANARREVKNYVLQTLGTETYRPSSASQCVAGIACAEIPVNQWPELIPQLVANVTNPNSTEHMKESTLEAIGYICQDIDPEQLQDKSNEILTAIIQGMRKEEPSNNVKLAATNALLNSLEFTKANFDKESERHFIMQVVCEATQCPDTRVRVAALQNLVKIMSLYYQYMETYMGPALFAITIEAMKSDIDEVALQGIEFWSNVCDEEMDLAIEASEAAEQGRPPEHTSKFYAKGALQYLVPILTQTLTKQDENDDDDDWNPCKAAGVCLMLLATCCEDDIVPHVLPFIKEHIKNPDWRYRDAAVMAFGCILEGPEPSQLKPLVIQAMPTLIELMKDPSVVVRDTAAWTVGRICELLPEAAINDVYLAPLLQCLIEGLSAEPRVASNVCWAFSSLAEAAYEAADVADDQEEPATYCLSSSFELIVQKLLETTDRPDGHQNNLRSSAYESLMEIVKNSAKDCYPAVQKTTLVIMERLQQVLQMESHIQSTSDRIQFNDLQSLLCATLQNVLRKVQHQDALQISDVVMASLLRMFQSTAGSGGVQEDALMAVSTLVEVLGGEFLKYMEAFKPFLGIGLKNYAEYQVCLAAVGLVGDLCRALQSNIIPFCDEVMQLLLENLGNENVHRSVKPQILSVFGDIALAIGGEFKKYLEVVLNTLQQASQAQVDKSDYDMVDYLNELRESCLEAYTGIVQGLKGDQENVHPDVMLVQPRVEFILSFIDHIAGDEDHTDGVVACAAGLIGDLCTAFGKDVLKLVEARPMIHELLTEGRRSKTNKAKTLATWATKELRKLKNQA
76632	Q14019	COTL1	Coactosin-like protein	-0.272928274744657	RFTTGDAMSKR	NA	Q14019	Q14019	1	1	0.000735	0.007505	Unique	Use	136901	SJ102314_102914_SJ027.raw	11966478.9570313	11919811.71875	5915335.5625	2	0.496260822072811	-1.01082953110927	63	142	0.443661971830986	MATKIDKEACRAAYNLVRDDGSAVIWVTFKYDGSTIVPGEQGAEYQHFIQQCTDDVRLFAFVRFTTGDAMSKRSKFALITWIGENVSGLQRAKTGTDKTLVKEVVQNFAKEFVISDRKELEEDFIKSELKKAGGANYDAQTE
76633	P62330	ARF6	ADP-ribosylation factor 6	-0.393978764211411	KQDLPDAMKPHEIQEKL	M7(Oxidation); K8(Label:13C(6)15N(2)); K15(Label:13C(6)15N(2))	P62330	P62330	1	1	0.00121	0.01342	Unique	Use	136917	SJ102314_102914_SJ027.raw	12983011.875	27698652.3125	12983011.875	2	0.468723594510082	-1.09319067616189	123	175	0.702857142857143	MGKVLSKIFGNKEMRILMLGLDAAGKTTILYKLKLGQSVTTIPTVGFNVETVTYKNVKFNVWDVGGQDKIRPLWRHYYTGTQGLIFVVDCADRDRIDEARQELHRIINDREMRDAIILIFANKQDLPDAMKPHEIQEKLGLTRIRDRNWYVQPSCATSGDGLYEGLTWLTSNYKS
76634	P42766	RPL35	60S ribosomal protein L35	-0.258718494372078	KKYKPLDLRPKK	NA	P42766	P42766	1	1	0.007444	0.1432	Unique	Use	136891	SJ102314_102914_SJ027.raw	3409128.28125	3409128.28125	1703192.5	2	0.499597656494024	-1.00116138530014	76	123	0.617886178861789	MAKIKARDLRGKKKEELLKQLDDLKVELSQLRVAKVTGGAASKLSKIRVVRKSIARVLTVINQTQKENLRKFYKGKKYKPLDLRPKKTRAMRRRLNKHEENLKTKKQQRKERLYPLRKYAVKA
76635	P62330	ARF6	ADP-ribosylation factor 6	-0.686320383480761	KQDLPDAMKPHEIQEKL	M7(Oxidation)	P62330	P62330	1	1	1.664e-05	0.0002561	Unique	Use	136932	SJ102314_102914_SJ027.raw	2256303.28125	2256303.28125	921377.9453125	2	0.408357313030212	-1.29209603057742	123	175	0.702857142857143	MGKVLSKIFGNKEMRILMLGLDAAGKTTILYKLKLGQSVTTIPTVGFNVETVTYKNVKFNVWDVGGQDKIRPLWRHYYTGTQGLIFVVDCADRDRIDEARQELHRIINDREMRDAIILIFANKQDLPDAMKPHEIQEKLGLTRIRDRNWYVQPSCATSGDGLYEGLTWLTSNYKS
76636	P62899	RPL31	60S ribosomal protein L31	0.504392748162831	KEMGTPDVRI	R8(Label:13C(6)15N(4))	P62899	H7C2W9; B8ZZK4; P62899; B7Z4C8; P62899-2; C9JU56; B7Z4E3; P62899-3	1	8	0.0009009	0.009687	Unique	Use	136913	SJ102314_102914_SJ027.raw	36680222.9414063	50213020.5	35952968.125	2	0.716008871145284	-0.481950632707853	55	125	0.44	MAPAKKGGEKKKGRSAINEVVTREYTINIHKRIHGVGFKKRAPRALKEIRKFAMKEMGTPDVRIDTRLNKAVWAKGIRNVPYRIRVRLSRKRNEDEDSPNKLYTLVTYVPVTTFKNLQTVNVDEN
76637	Q9UL26	RAB22A	Ras-related protein Rab-22A	-0.572644665706309	KTVQYQNELHKF	NA	Q9UL26	Q9UL26	1	1	0.0001779	0.001666	Unique	Use	136946	SJ102314_102914_SJ027.raw	1469975.875	1469975.875	633334.640625	2	0.430846962454401	-1.21475258222108	45	194	0.231958762886598	MALRELKVCLLGDTGVGKSSIVWRFVEDSFDPNINPTIGASFMTKTVQYQNELHKFLIWDTAGQERFRALAPMYYRGSAAAIIVYDITKEETFSTLKNWVKELRQHGPPNIVVAIAGNKCDLIDVREVMERDAKDYADSIHAIFVETSAKNAININELFIEISRRIPSTDANLPSGGKGFKLRRQPSEPKRSCC
76638	P62263	RPS14	40S ribosomal protein S14	0.749983435521165	KTPGPGAQSALRA	NA	P62263	E5RH77; P62263; H0YB22	1	3	0.0001007	0.001048	Unique	Use	136848	SJ102314_102914_SJ027.raw	393212752.34375	393029251.6875	315968929.53125	2	0.803932348990855	-0.314853991346101	106	151	0.701986754966887	MAPRKGKEKKEEQVISLGPQVAEGENVFGVCHIFASFNDTFVHVTDLSGKETICRVTGGMKVKADRDESSPYAAMLAAQDVAQRCKELGITALHIKLRATGGNRTKTPGPGAQSALRALARSGMKIGRIEDVTPIPSDSTRRKGGRRGRRL
76639	Q969H8	C19orf10	UPF0556 protein C19orf10	0.526753581140245	KTAVAHRPGAFKAELSKL	R6(Label:13C(6)15N(4)); K11(Label:13C(6)15N(2)); K16(Label:13C(6)15N(2))	Q969H8	Q969H8	1	1	0.001314	0.01448	Unique	Use	136943	SJ102314_102914_SJ027.raw	5929047.78125	8193824.78125	5929047.78125	2	0.723599532518378	-0.466736618981326	145	173	0.838150289017341	MAAPSGGWNGVGASLWAALLLGAVALRPAEAVSEPTTVAFDVRPGGVVHSFSHNVGPGDKYTCMFTYASQGGTNEQWQMSLGTSEDHQHFTCTIWRPQGKSYLYFTQFKAEVRGAEIEYAMAYSKAAFERESDVPLKTEEFEVTKTAVAHRPGAFKAELSKLVIVAKASRTEL
76640	O75884	RBBP9	Putative hydrolase RBBP9	-0.478275197889023	KEQQEVADRLETKL	NA	O75884	O75884	1	1	0.006052	0.1069	Unique	Use	136961	SJ102314_102914_SJ027.raw	3599620.890625	3378981.625	1522079.4375	2	0.450455079790498	-1.15054484988001	144	186	0.774193548387097	MASPSKAVIVPGNGGGDVTTHGWYGWVKKELEKIPGFQCLAKNMPDPITARESIWLPFMETELHCDEKTIIIGHSSGAIAAMRYAETHRVYAIVLVSAYTSDLGDENERASGYFTRPWQWEKIKANCPYIVQFGSTDDPFLPWKEQQEVADRLETKLHKFTDCGHFQNTEFHELITVVKSLLKVPA
76641	P41208	CETN2	Centrin-2	-0.0855554417711486	KMISEIDKEGTGKM	NA	P41208	P41208	1	1	9.557e-06	3.127e-05	Unique	Use	136966	SJ102314_102914_SJ027.raw	1480877.15625	1359458.84375	736975.6875	2	0.542109598159727	-0.883343544531014	71	172	0.412790697674419	MASNFKKANMASSSQRKRMSPKPELTEEQKQEIREAFDLFDADGTGTIDVKELKVAMRALGFEPKKEEIKKMISEIDKEGTGKMNFGDFLTVMTQKMSEKDTKEEILKAFKLFDDDETGKISFKNLKRVAKELGENLTDEELQEMIDEADRDGDGEVSEQEFLRIMKKTSLY
76642	P68104	EEF1A1	Elongation factor 1-alpha 1	0.693933960873512	KSTTTGHLIYKC	K10(Label:13C(6)15N(2))	P68104	Q05639; P68104; Q5JR01; A6PW80; Q5VTE0	1	5	0.0007461	0.007573	Unique	Use	136972	SJ102314_102914_SJ027.raw	51316442.25	65541580.4375	51316442.25	2	0.782960098115654	-0.352989309360209	20	462	0.0432900432900433	MGKEKTHINIVVIGHVDSGKSTTTGHLIYKCGGIDKRTIEKFEKEAAEMGKGSFKYAWVLDKLKAERERGITIDISLWKFETSKYYVTIIDAPGHRDFIKNMITGTSQADCAVLIVAAGVGEFEAGISKNGQTREHALLAYTLGVKQLIVGVNKMDSTEPPYSQKRYEEIVKEVSTYIKKIGYNPDTVAFVPISGWNGDNMLEPSANMPWFKGWKVTRKDGNASGTTLLEALDCILPPTRPTDKPLRLPLQDVYKIGGIGTVPVGRVETGVLKPGMVVTFAPVNVTTEVKSVEMHHEALSEALPGDNVGFNVKNVSVKDVRRGNVAGDSKNDPPMEAAGFTAQVIILNHPGQISAGYAPVLDCHTAHIACKFAELKEKIDRRSGKKLEDGPKFLKSGDAAIVDMVPGKPMCVESFSDYPPLGRFAVRDMRQTVAVGVIKAVDKKAAGAGKVTKSAQKAQKAK
76643	O00469-2	PLOD2	Isoform 2 of Procollagen-lysine,2-oxoglutarate 5-dioxygenase 2	2.02656191953902	RGGDGINSIGGGQKV	NA	O00469-2	E7ETU9; O00469; C9JXZ0; O00469-2	1	4	0.001128	0.01244	Unique	Use	136980	SJ102314_102914_SJ027.raw	1491966.03125	1491966.03125	2189995.25	2	1.46785865370217	0.55371305168198	76	758	0.100263852242744	MGGCTVKPQLLLLALVLHPWNPCLGADSEKPSSIPTDKLLVITVATKESDGFHRFMQSAKYFNYTVKVLGQGEEWRGGDGINSIGGGQKVRLMKEVMEHYADQDDLVVMFTECFDVIFAGGPEEVLKKFQKANHKVVFAADGILWPDKRLADKYPVVHIGKRYLNSGGFIGYAPYVNRIVQQWNLQDNDDDQLFYTKVYIDPLKREAINITLDHKCKIFQTLNGAVDEVVLKFENGKARAKNTFYETLPVAINGNGPTKILLNYFGNYVPNSWTQDNGCTLCEFDTVDLSAVDVHPNVSIGVFIEQPTPFLPRFLDILLTLDYPKEALKLFIHNKEVYHEKDIKVFFDKAKHEIKTIKIVGPEENLSQAEARNMGMDFCRQDEKCDYYFSVDADVVLTNPRTLKILIEQNRKIIAPLVTRHGKLWSNFWGALSPDGYYARSEDYVDIVQGNRVGVWNVPYMANVYLIKGKTLRSEMNERNYFVRDKLDPDMALCRNAREMTLQREKDSPTPETFQMLSPPKGVFMYISNRHEFGRLLSTANYNTSHYNNDLWQIFENPVDWKEKYINRDYSKIFTENIVEQPCPDVFWFPIFSEKACDELVEEMEHYGKWSGGKHHDSRISGGYENVPTDDIHMKQVDLENVWLHFIREFIAPVTLKVFAGYYTKGFALLNFVVKYSPERQRSLRPHHDASTFTINIALNNVGEDFQGGGCKFLRYNCSIESPRKGWSFMHPGRLTHLHEGLPVKNGTRYIAVSFIDP
76644	P46782	RPS5	40S ribosomal protein S5	0.593182564063334	RRQAVDVSPLRRV	NA	P46782	M0R0R2; M0R0F0; P46782; M0QZN2	1	4	0.001735	0.0209	Unique	Use	136988	SJ102314_102914_SJ027.raw	4343235.84375	4343235.84375	3242779.828125	2	0.746627617008508	-0.421539221413357	135	204	0.661764705882353	MTEWETAAPAVAETPDIKLFGKWSTDDVQINDISLQDYIAVKEKYAKYLPHSAGRYAAKRFRKAQCPIVERLTNSMMMHGRNNGKKLMTVRIVKHAFEIIHLLTGENPLQVLVNAIINSGPREDSTRIGRAGTVRRQAVDVSPLRRVNQAIWLLCTGAREAAFRNIKTIAECLADELINAAKGSSNSYAIKKKDELERVAKSNR
76645	P13647	KRT5	Keratin, type II cytoskeletal 5	-10.1359285652164	KYEELQQTAGRH	NA	P13647	H0YIN9; H0YI76; P13647	1	3	9.557e-06	7.1e-05	missing.channel	Use	136992	SJ102314_102914_SJ027.raw	4216119.15625	2110562.75	10000	2	0.00473807281967807	-7.72148391306134	364	590	0.616949152542373	MSRQSSVSFRSGGSRSFSTASAITPSVSRTSFTSVSRSGGGGGGGFGRVSLAGACGVGGYGSRSLYNLGGSKRISISTSGGSFRNRFGAGAGGGYGFGGGAGSGFGFGGGAGGGFGLGGGAGFGGGFGGPGFPVCPPGGIQEVTVNQSLLTPLNLQIDPSIQRVRTEEREQIKTLNNKFASFIDKVRFLEQQNKVLDTKWTLLQEQGTKTVRQNLEPLFEQYINNLRRQLDSIVGERGRLDSELRNMQDLVEDFKNKYEDEINKRTTAENEFVMLKKDVDAAYMNKVELEAKVDALMDEINFMKMFFDAELSQMQTHVSDTSVVLSMDNNRNLDLDSIIAEVKAQYEEIANRSRTEAESWYQTKYEELQQTAGRHGDDLRNTKHEISEMNRMIQRLRAEIDNVKKQCANLQNAIADAEQRGELALKDARNKLAELEEALQKAKQDMARLLREYQELMNTKLALDVEIATYRKLLEGEECRLSGEGVGPVNISVVTSSVSSGYGSGSGYGGGLGGGLGGGLGGGLAGGSSGSYYSSSSGGVGLGGGLSVGGSGFSASSGRGLGVGFGSGGGSSSSVKFVSTTSSSRKSFKS
76646	Q07108	CD69	Early activation antigen CD69	-0.130271921940064	REEHWVGLKK	K8(Label:13C(6)15N(2))	Q07108	Q07108; B4E009	1	2	0.003411	0.05239	Unique	Use	136996	SJ102314_102914_SJ027.raw	1728661.1875	3256727.875	1728661.1875	2	0.530796939090282	-0.91376804364422	138	199	0.693467336683417	MSSENCFVAENSSLHPESGQENDATSPHFSTRHEGSFQVPVLCAVMNVVFITILIIALIALSVGQYNCPGQYTFSMPSDSHVSSCSEDWVGYQRKCYFISTVKRSWTSAQNACSEHGATLAVIDSEKDMNFLKRYAGREEHWVGLKKEPGHPWKWSNGKEFNNWFNVTGSDKCVFLKNTEVSSMECEKNLYWICNKPYK
76647	O00422	SAP18	Histone deacetylase complex subunit SAP18	0.139831274372866	KGTDDSMTLQSQKF	K12(Label:13C(6)15N(2))	O00422	H7BZW6; O00422	1	2	1.664e-05	0.000181	Unique	Use	136982	SJ102314_102914_SJ027.raw	775010.78125	1285457.3125	775010.78125	2	0.602906664977255	-0.729993416802967	114	153	0.745098039215686	MAVESRVTQEEIKKEPEKPIDREKTCPLLLRVFTTNNGRHHRMDEFSRGNVPSSELQIYTWMDATLKELTSLVKEVYPEARKKGTHFNFAIVFTDVKRPGYRVKEIGSTMSGRKGTDDSMTLQSQKFQIGDYLDIAITPPNRAPPPSGRMRPY
76648	P09382	LGALS1	Galectin-1	0.708133259224042	KDGGAWGTEQRE	NA	P09382	P09382	1	1	1.664e-05	0.000307	Unique	Use	136991	SJ102314_102914_SJ027.raw	42630673.875	42630673.875	33602383.3750001	2	0.788220788475634	-0.343328295379638	64	135	0.474074074074074	MACGLVASNLNLKPGECLRVRGEVAPDAKSFVLNLGKDSNNLCLHFNPRFNAHGDANTIVCNSKDGGAWGTEQREAVFPFQPGSVAEVCITFDQANLTVKLPDGYEFKFPNRLNLEAINYMAADGDFKIKCVAFD
76649	P62266	RPS23	40S ribosomal protein S23	0.496029268907132	RKGHAVGDIPGVRF	NA	P62266	D6RD47; P62266	1	2	9.557e-06	7.205e-05	Unique	Use	137006	SJ102314_102914_SJ027.raw	36938243.25	36181691.75	25804431.25	2	0.713190290500996	-0.487641032896713	107	143	0.748251748251748	MGKCRGLRTARKLRSHRRDQKWHDKQYKKAHLGTALKANPFGGASHAKGIVLEKVGVEAKQPNSAIRKCVRVQLIKNGKKITAFVPNDGCLNFIEENDEVLVAGFGRKGHAVGDIPGVRFKVVKVANVSLLALYKGKKERPRS
76650	P60174	TPI1	Triosephosphate isomerase	0.444341535141452	KVVFEQTKV	NA	P60174	U3KPZ0; P60174-4; P60174-1; U3KQF3; P60174	1	5	0.00173	0.02083	Unique	Use	137015	SJ102314_102914_SJ027.raw	3286603.375	3286603.375	2287526.859375	2	0.696015490270407	-0.522808680354142	179	286	0.625874125874126	MAEDGEEAEFHFAALYISGQWPRLRADTDLQRLGSSAMAPSRKFFVGGNWKMNGRKQSLGELIGTLNAAKVPADTEVVCAPPTAYIDFARQKLDPKIAVAAQNCYKVTNGAFTGEISPGMIKDCGATWVVLGHSERRHVFGESDELIGQKVAHALAEGLGVIACIGEKLDEREAGITEKVVFEQTKVIADNVKDWSKVVLAYEPVWAIGTGKTATPQQAQEVHEKLRGWLKSNVSDAVAQSTRIIYGGSVTGATCKELASQPDVDGFLVGGASLKPEFVDIINAKQ
76651	P62269	RPS18	40S ribosomal protein S18	0.555108347125472	KRAGELTEDEVERV	R1(Label:13C(6)15N(4)); R12(Label:13C(6)15N(4))	P62269	P62269	1	1	0.00376	0.05963	Unique	Use	136924	SJ102314_102914_SJ027.raw	72638924.375	99052078.7500001	72638924.3750001	2	0.733340736425484	-0.447444412857008	54	152	0.355263157894737	MSLVIPEKFQHILRVLNTNIDGRRKIAFAITAIKGVGRRYAHVVLRKADIDLTKRAGELTEDEVERVITIMQNPRQYKIPDWFLNRQKDVKDGKYSQVLANGLDNKLREDLERLKKIRAHRGLRHFWGLRVRGQHTKTTGRRGRTVGVSKKK
76652	P62266	RPS23	40S ribosomal protein S23	0.325918086711576	RKGHAVGDIPGVRF	K1(Label:13C(6)15N(2)); R12(Label:13C(6)15N(4))	P62266	D6RD47; P62266	1	2	9.557e-06	1.794e-05	Unique	Use	137002	SJ102314_102914_SJ027.raw	51859195.53125	78187529.8750001	51463733	2	0.658208963530067	-0.603382421581702	107	143	0.748251748251748	MGKCRGLRTARKLRSHRRDQKWHDKQYKKAHLGTALKANPFGGASHAKGIVLEKVGVEAKQPNSAIRKCVRVQLIKNGKKITAFVPNDGCLNFIEENDEVLVAGFGRKGHAVGDIPGVRFKVVKVANVSLLALYKGKKERPRS
76653	P04264	KRT1	Keratin, type II cytoskeletal 1	-15.5830207608559	KAQYEDIAQKS	NA	P04264	P04264	1	1	0.0006435	0.005908	missing.channel	Use	137017	SJ102314_102914_SJ027.raw	45641117	27545732	10000	2	0.000363032646945088	-11.4276130862377	355	644	0.551242236024845	MSRQFSSRSGYRSGGGFSSGSAGIINYQRRTTSSSTRRSGGGGGRFSSCGGGGGSFGAGGGFGSRSLVNLGGSKSISISVARGGGRGSGFGGGYGGGGFGGGGFGGGGFGGGGIGGGGFGGFGSGGGGFGGGGFGGGGYGGGYGPVCPPGGIQEVTINQSLLQPLNVEIDPEIQKVKSREREQIKSLNNQFASFIDKVRFLEQQNQVLQTKWELLQQVDTSTRTHNLEPYFESFINNLRRRVDQLKSDQSRLDSELKNMQDMVEDYRNKYEDEINKRTNAENEFVTIKKDVDGAYMTKVDLQAKLDNLQQEIDFLTALYQAELSQMQTQISETNVILSMDNNRSLDLDSIIAEVKAQYEDIAQKSKAEAESLYQSKYEELQITAGRHGDSVRNSKIEISELNRVIQRLRSEIDNVKKQISNLQQSISDAEQRGENALKDAKNKLNDLEDALQQAKEDLARLLRDYQELMNTKLALDLEIATYRTLLEGEESRMSGECAPNVSVSVSTSHTTISGGGSRGGGGGGYGSGGSSYGSGGGSYGSGGGGGGGRGSYGSGGSSYGSGGGSYGSGGGGGGHGSYGSGSSSGGYRGGSGGGGGGSSGGRGSGGGSSGGSIGGRGSSSGGVKSSGGSSSVKFVSTTYSGVTR
76654	Q8IZQ5	SELH	Selenoprotein H	0.108561586517003	RKAEAAVVAVAEKRE	NA	Q8IZQ5	Q8IZQ5	1	1	0	7.736e-07	Unique	Use	137028	SJ102314_102914_SJ027.raw	6159688	5022525.75	2983786.1875	2	0.594080814319369	-0.751268897047547	8	122	0.0655737704918033	MAPRGRKRKAEAAVVAVAEKREKLANGGEGMEEATVVIEHCTSURVYGRNAAALSQALRLEAPELPVKVNPTKPRRGSFEVTLLRPDGSSAELWTGIKKGPPRKLKFPEPQEVVEELKKYLS
76655	P62269	RPS18	40S ribosomal protein S18	0.466511178313333	KRAGELTEDEVERV	R1(Label:13C(6)15N(4)); R12(Label:13C(6)15N(4))	P62269	P62269	1	1	0.002112	0.02781	Unique	Use	136921	SJ102314_102914_SJ027.raw	62455026.625	88798939.0624999	62455026.6249999	2	0.703330774943626	-0.507724749631619	54	152	0.355263157894737	MSLVIPEKFQHILRVLNTNIDGRRKIAFAITAIKGVGRRYAHVVLRKADIDLTKRAGELTEDEVERVITIMQNPRQYKIPDWFLNRQKDVKDGKYSQVLANGLDNKLREDLERLKKIRAHRGLRHFWGLRVRGQHTKTTGRRGRTVGVSKKK
76656	P04792	HSPB1	Heat shock protein beta-1	0.572815594941792	KTKDGVVEITGKH	NA	P04792	P04792	1	1	0.001215	0.01348	Unique	Use	137040	SJ102314_102914_SJ027.raw	1064003.21875	1064003.21875	786820.1875	2	0.739490420362039	-0.435396636657945	112	205	0.546341463414634	MTERRVPFSLLRGPSWDPFRDWYPHSRLFDQAFGLPRLPEEWSQWLGGSSWPGYVRPLPPAAIESPAVAAPAYSRALSRQLSSGVSEIRHTADRWRVSLDVNHFAPDELTVKTKDGVVEITGKHEERQDEHGYISRCFTRKYTLPPGVDPTQVSSSLSPEGTLTVEAPMPKLATQSNEITIPVTFESRAQLGGPEAAKSDETAAK
76657	H0YK83	SEC11A	Signal peptidase complex catalytic subunit SEC11A	0.0692163419060876	KFLTKGDNNAVDDRG	NA	H0YK83	H0YNX5; H0YNG3; P0C7V7; H0YK83; H0YK72; H0YKT4; B4DUL4; P67812	1	8	9.557e-06	2.096e-05	Unique	Use	137044	SJ102314_102914_SJ027.raw	2253376.96875	2032086.875	1185029.6875	2	0.58315896927389	-0.77803887883618	110	185	0.594594594594595	MLSLDFLDDVRRMNKRQLYYQVLNFGMIVSSALMIWKGLMVITGSESPIVVVLSGSMEPAFHRGDLLFLTNRVEDPIRVGEIVVFRIEGREIPIVHRVLKIHEKQNGHIKFLTKGDNNAVDDRGLYKQGQHWLEKKDVVGRARGMQFSFCWVYSCWFIVSKKPALLFLGRCHSFRYWMFGVDTGL
76658	P18077	RPL35A	60S ribosomal protein L35a	0.735762536929357	KIEGVYARD	NA	P18077	F8WB72; F8WBS5; P18077; C9K025	1	4	0.002008	0.02638	Unique	Use	137051	SJ102314_102914_SJ027.raw	23091958.5	23091958.5	18440283.5	2	0.798558662748333	-0.32452970184391	29	110	0.263636363636364	MSGRLWSKAIFAGYKRGLRNQREHTALLKIEGVYARDETEFYLGKRCAYVYKAKNNTVTPGGKPNKTRVIWGKVTRAHGNSGMVRAKFRSNLPAKAIGHRIRVMLYPSRI
76659	F8W727	RPL32	60S ribosomal protein L32	0.739508721754839	KFLVHNVKE	K7(Label:13C(6)15N(2))	F8W727	D3YTB1; P62910; F8W727	1	3	0.001464	0.01642	Unique	Use	137052	SJ102314_102914_SJ027.raw	52743471.046875	65931749.5781249	52743471.046875	2	0.799970748302036	-0.321980847451296	94	153	0.61437908496732	MAALRPLVKPKIVKKRTKKFIRHQSDRYVKIKEEFALCTDANPPVYYFLQRNWRKPRGIDNRVRRRFKGQILMPNIGYGSNKKTKHMLPSGFRKFLVHNVKELEVLLMCNKSYCAEIAHNVSSKNRKAIVERAAQLAIRVTNPNARLRSEENE
76660	H0YKD8	RPL28	60S ribosomal protein L28	0.10555309741812	KQTYSTEPNNLKA	NA	H0YKD8	H0YKD8; P46779; H0YMF4; H0YLP6; P46779-4; P46779-5; P46779-3; P46779-2	1	8	0.0008536	0.009051	Unique	Use	137057	SJ102314_102914_SJ027.raw	90382921.15625	90382921.1562501	53618629.796875	2	0.593238513548167	-0.753315833067003	22	170	0.129411764705882	MSAHLQWMVVRNCSSFLIKRNKQTYSTEPNNLKARNSFRYNGLIHRKTVGVEPAADGKGVVVVIKRRSGQRKPATSYVRTTINKNARATLSSIRHMIRKNKYRPDLRMLAGRVGRQQAVSSLEHQPRPGRLHLSNTAARSFCVMEPSRTLQDLGSTLGLHPLDASGTPEL
76661	O60869	EDF1	Endothelial differentiation-related factor 1	0.367892888310239	KQAILAAQRR	R8(Label:13C(6)15N(4))	O60869	O60869-2; O60869	1	2	0.002896	0.04213	Unique	Use	137067	SJ102314_102914_SJ027.raw	11452573.59375	16860078.3125	11319324.875	2	0.671368463728184	-0.574823324148464	25	148	0.168918918918919	MAESDWDTVTVLRKKGPTAAQAKSKQAILAAQRRGEDVETSKKWAAGQNKQHSITKNTAKLDRETEELHHDRVTLEVGKVIQQGRQSKGLTQKDLATKINEKPQVIADYESGRAIPNNQVLGKIERAIGLKLRGKDIGKPIEKGPRAK
76662	P15531-2	NME1	Isoform 2 of Nucleoside diphosphate kinase A	0.161932770027359	RNIIHGSDSVESAEKE	NA	P15531-2	P15531; P15531-2	1	2	0	1.214e-05	Unique	Use	137063	SJ102314_102914_SJ027.raw	70896642	70896642	43191919.8125	2	0.609223774131644	-0.714955852746034	139	177	0.785310734463277	MVLLSTLGIVFQGEGPPISSCDTGTMANCERTFIAIKPDGVQRGLVGEIIKRFEQKGFRLVGLKFMQASEDLLKEHYVDLKDRPFFAGLVKYMHSGPVVAMVWEGLNVVKTGRVMLGETNPADSKPGTIRGDFCIQVGRNIIHGSDSVESAEKEIGLWFHPEELVDYTSCAQNWIYE
76663	P49721	PSMB2	Proteasome subunit beta type-2	0.385450707769567	RVAASNIVQMKD	M9(Oxidation)	P49721	P49721	1	1	1.664e-05	0.0002956	Unique	Use	137069	SJ102314_102914_SJ027.raw	11804524.875	11804524.875	7991081.96875	2	0.676950750103782	-0.562877217018559	19	201	0.0945273631840796	MEYLIGIQGPDYVLVASDRVAASNIVQMKDDHDKMFKMSEKILLLCVGEAGDTVQFAEYIQKNVQLYKMRNGYELSPTAAANFTRRNLADCLRSRTPYHVNLLLAGYDEHEGPALYYMDYLAALAKAPFAAHGYGAFLTLSILDRYYTPTISRERAVELLRKCLEELQKRFILNLPTFSVRIIDKNGIHDLDNISFPKQGS
76664	Q9Y3C6	PPIL1	Peptidyl-prolyl cis-trans isomerase-like 1	0.215399328745482	RVGMVETNSQDRPVDDVKI	M3(Oxidation); R11(Label:13C(6)15N(4)); K17(Label:13C(6)15N(2))	Q9Y3C6	Q9Y3C6	1	1	0.001193	0.01336	Unique	Use	137062	SJ102314_102914_SJ027.raw	14732187	23579768.125	14732187	2	0.624780825744443	-0.678577916420077	141	166	0.849397590361446	MAAIPPDSWQPPNVYLETSMGIIVLELYWKHAPKTCKNFAELARRGYYNGTKFHRIIKDFMIQGGDPTGTGRGGASIYGKQFEDELHPDLKFTGAGILAMANAGPDTNGSQFFVTLAPTQWLDGKHTIFGRVCQGIGMVNRVGMVETNSQDRPVDDVKIIKAYPSG
76665	P07195	LDHB	L-lactate dehydrogenase B chain	0.450017192987512	KIVADKDYSVTANSKI	NA	P07195	F5H793; A8MW50; P07195; C9J7H8	1	4	9.557e-06	2.813e-05	Unique	Use	137072	SJ102314_102914_SJ027.raw	4520189.390625	4520189.390625	3154554.296875	2	0.69788100105222	-0.518947038148583	77	334	0.230538922155689	MATLKEKLIAPVAEEEATVPNNKITVVGVGQVGMACAISILGKSLADELALVDVLEDKLKGEMMDLQHGSLFLQTPKIVADKDYSVTANSKIVVVTAGVRQQEGESRLNLVQRNVNVFKFIIPQIVKYSPDCIIIVVSNPVDILTYVTWKLSGLPKHRVIGSGCNLDSARFRYLMAEKLGIHPSSCHGWILGEHGDSSVAVWSGVNVAGVSLQELNPEMGTDNDSENWKEVHKMVVESAYEVIKLKGYTNWAIGLSVADLIESMLKNLSRIHPVSTMVKGMYGIENEVFLSLPCILNARGLTSVINQKLKDDEVAQLKKSADTLWDIQKDLKDL
76666	P07195	LDHB	L-lactate dehydrogenase B chain	-0.656369203239074	KIVADKDYSVTANSKI	K5(Label:13C(6)15N(2)); K14(Label:13C(6)15N(2))	P07195	F5H793; A8MW50; P07195; C9J7H8	1	4	1.664e-05	0.0003115	Unique	Use	137073	SJ102314_102914_SJ027.raw	3048398.078125	7360322.375	3048398.078125	2	0.414166380602996	-1.27171764539906	77	334	0.230538922155689	MATLKEKLIAPVAEEEATVPNNKITVVGVGQVGMACAISILGKSLADELALVDVLEDKLKGEMMDLQHGSLFLQTPKIVADKDYSVTANSKIVVVTAGVRQQEGESRLNLVQRNVNVFKFIIPQIVKYSPDCIIIVVSNPVDILTYVTWKLSGLPKHRVIGSGCNLDSARFRYLMAEKLGIHPSSCHGWILGEHGDSSVAVWSGVNVAGVSLQELNPEMGTDNDSENWKEVHKMVVESAYEVIKLKGYTNWAIGLSVADLIESMLKNLSRIHPVSTMVKGMYGIENEVFLSLPCILNARGLTSVINQKLKDDEVAQLKKSADTLWDIQKDLKDL
76667	P62829	RPL23	60S ribosomal protein L23	0.540293496124631	KVHPAVVIRQ	NA	P62829	C9JD32; J3KT29; P62829; J3KTJ3; J3QQT9	1	5	0.001787	0.02213	Unique	Use	137080	SJ102314_102914_SJ027.raw	44844258.125	44844258.125	32657153.1953125	2	0.728234885819343	-0.457524240684125	75	140	0.535714285714286	MSKRGRGGSSGAKFRISLGLPVGAVINCADNTGAKNLYIISVKGIKGRLNRLPAAGVGDMVMATVKKGKPELRKKVHPAVVIRQRKSYRRKDGVFLYFEDNAGVIVNNKGEMKGSAITGPVAKECADLWPRIASNAGSIA
76668	P61204	ARF3	ADP-ribosylation factor 3	0.25127396960161	RVNEAREELMRM	R5(Label:13C(6)15N(4)); R10(Label:13C(6)15N(4))	P61204	F5H423; P61204; P84077; B7ZB63	1	4	0.003313	0.05037	Unique	Use	137068	SJ102314_102914_SJ027.raw	28711814.1875	45184055.9140626	28711814.1875	2	0.635441276943092	-0.654169287324253	99	181	0.546961325966851	MGNIFGNLLKSLIGKKEMRILMVGLDAAGKTTILYKLKLGEIVTTIPTIGFNVETVEYKNISFTVWDVGGQDKIRPLWRHYFQNTQGLIFVVDSNDRERVNEAREELMRMLAEDELRDAVLLVFANKQDLPNAMNAAEITDKLGLHSLRHRNWYIQATCATSGDGLYEGLDWLANQLKNKK
76669	Q9UNX3	RPL26L1	60S ribosomal protein L26-like 1	-0.379681167582957	KYKEELIEKM	NA	Q9UNX3	Q9UNX3	1	1	0.001302	0.01437	Unique	Use	137091	SJ102314_102914_SJ027.raw	13972446.375	13972446.375	6593524.96875	2	0.471894812961843	-1.08346278133877	134	145	0.924137931034483	MKFNPFVTSDRSKNRKRHFNAPSHVRRKIMSSPLSKELRQKYNVRSMPIRKDDEVQVVRGHYKGQQIGKVVQVYRKKYVIYIERVQREKANGTTVHVGIHPSKVVITRLKLDKDRKKILERKAKSRQVGKEKGKYKEELIEKMQE
76670	Q9Y3C6	PPIL1	Peptidyl-prolyl cis-trans isomerase-like 1	-0.368673543735665	RVGMVETNSQDRPVDDVKI	M3(Oxidation); R11(Label:13C(6)15N(4)); K17(Label:13C(6)15N(2))	Q9Y3C6	Q9Y3C6	1	1	0.003666	0.05735	Unique	Use	137076	SJ102314_102914_SJ027.raw	1144946.21875	2413711.375	1144946.21875	2	0.474350923067593	-1.07597334029342	141	166	0.849397590361446	MAAIPPDSWQPPNVYLETSMGIIVLELYWKHAPKTCKNFAELARRGYYNGTKFHRIIKDFMIQGGDPTGTGRGGASIYGKQFEDELHPDLKFTGAGILAMANAGPDTNGSQFFVTLAPTQWLDGKHTIFGRVCQGIGMVNRVGMVETNSQDRPVDDVKIIKAYPSG
76671	P62269	RPS18	40S ribosomal protein S18	0.889811250218663	RYAHVVLRK	R7(Label:13C(6)15N(4))	P62269	P62269	1	1	0.0003963	0.003508	Unique	Use	137096	SJ102314_102914_SJ027.raw	62698940.25	73013238.0000001	62698940.25	2	0.858733867548785	-0.21971700363608	39	152	0.256578947368421	MSLVIPEKFQHILRVLNTNIDGRRKIAFAITAIKGVGRRYAHVVLRKADIDLTKRAGELTEDEVERVITIMQNPRQYKIPDWFLNRQKDVKDGKYSQVLANGLDNKLREDLERLKKIRAHRGLRHFWGLRVRGQHTKTTGRRGRTVGVSKKK
76672	P62913	RPL11	60S ribosomal protein L11	-0.0122963847770046	RGAKAEEILEKG	K3(Label:13C(6)15N(2)); K10(Label:13C(6)15N(2))	P62913	P62913-2; P62913; Q5VVC8; Q5VVC9	1	4	0.002977	0.0436	Unique	Use	137054	SJ102314_102914_SJ027.raw	18924644.125	33723756	18924644.125	2	0.561166559412896	-0.833499055292749	75	178	0.421348314606742	MAQDQGEKENPMRELRIRKLCLNICVGESGDRLTRAAKVLEQLTGQTPVFSKARYTVRSFGIRRNEKIAVHCTVRGAKAEEILEKGLKVREYELRKNNFSDTGNFGFGIQEHIDLGIKYDPSIGIYGLDFYVVLGRPGFSIADKKRRTGCIGAKHRISKEEAMRWFQQKYDGIILPGK
76673	P62899	RPL31	60S ribosomal protein L31	0.858035626985281	REYTINIHKRI	NA	P62899	H7C2W9; B8ZZK4; P62899; B7Z4C8; P62899-2; C9JU56; B7Z4E3; P62899-3	1	8	0.006515	0.1202	Unique	Use	137004	SJ102314_102914_SJ027.raw	61694625.25	61694625.2499999	52191254.9999999	2	0.845961131760015	-0.241336715590904	23	125	0.184	MAPAKKGGEKKKGRSAINEVVTREYTINIHKRIHGVGFKKRAPRALKEIRKFAMKEMGTPDVRIDTRLNKAVWAKGIRNVPYRIRVRLSRKRNEDEDSPNKLYTLVTYVPVTTFKNLQTVNVDEN
76674	P62913	RPL11	60S ribosomal protein L11	0.203324525880092	KAEEILEKG	K7(Label:13C(6)15N(2))	P62913	P62913-2; P62913; Q5VVC8; Q5VVC9	1	4	0.0007516	0.007593	Unique	Use	137102	SJ102314_102914_SJ027.raw	1428233.59375	2299030.1875	1428233.59375	2	0.621233075370395	-0.686793451893408	78	178	0.438202247191011	MAQDQGEKENPMRELRIRKLCLNICVGESGDRLTRAAKVLEQLTGQTPVFSKARYTVRSFGIRRNEKIAVHCTVRGAKAEEILEKGLKVREYELRKNNFSDTGNFGFGIQEHIDLGIKYDPSIGIYGLDFYVVLGRPGFSIADKKRRTGCIGAKHRISKEEAMRWFQQKYDGIILPGK
76675	P07858	CTSB	Cathepsin B	0.408067352573461	KSGVYQHVTGEMMGGHAIRI	M11(Oxidation); M12(Oxidation); R18(Label:13C(6)15N(4))	P07858	R4GMQ5; P07858	1	2	0	2.139e-07	Unique	Use	137103	SJ102314_102914_SJ027.raw	2650839.4375	3874307.4375	2650839.4375	2	0.684209882737268	-0.547489152323384	263	339	0.775811209439528	MWQLWASLCCLLVLANARSRPSFHPLSDELVNYVNKRNTTWQAGHNFYNVDMSYLKRLCGTFLGGPKPPQRVMFTEDLKLPASFDAREQWPQCPTIKEIRDQGSCGSCWAFGAVEAISDRICIHTNAHVSVEVSAEDLLTCCGSMCGDGCNGGYPAEAWNFWTRKGLVSGGLYESHVGCRPYSIPPCEHHVNGSRPPCTGEGDTPKCSKICEPGYSPTYKQDKHYGYNSYSVSNSEKDIMAEIYKNGPVEGAFSVYSDFLLYKSGVYQHVTGEMMGGHAIRILGWGVENGTPYWLVANSWNTDWGDNGFFKILRGQDHCGIESEVVAGIPRTDQYWEKI
76676	Q9Y237-2	PIN4	Isoform 2 of Peptidyl-prolyl cis-trans isomerase NIMA-interacting 4	1.95068269648512	KIMEAMEKL	NA	Q9Y237-2	J3KMW3; H0Y610; Q9Y237-2; Q9Y237-3; H0Y8P6; Q9Y237; H0Y4T6	1	7	0.002726	0.03862	Unique	Use	137104	SJ102314_102914_SJ027.raw	1133222.84375	1133222.84375	1604937.84375	2	1.41625969914181	0.502085836261765	75	156	0.480769230769231	MPMAGLLKGLVRQLERFSVQQQASKMPPKGKSGSGKAGKGGAASGSDSADKKAQGPKGGGNAVKVRHILCEKHGKIMEAMEKLKSGMRFNEVAAQYSEDKARQGGDLGWMTRGSMVGPFQEAAFALPVSGMDKPVFTDPPVKTKFGYHIIMVEGRK
76677	P42773	CDKN2C	Cyclin-dependent kinase 4 inhibitor C	0.329626260304038	KLGNPEIARR	R8(Label:13C(6)15N(4))	P42773	P42773	1	1	0.0001263	0.001342	Unique	Use	137114	SJ102314_102914_SJ027.raw	6285383.4296875	9335428.81250001	6155418.140625	2	0.659361049637375	-0.600859429527111	46	168	0.273809523809524	MAEPWGNELASAAARGDLEQLTSLLQNNVNVNAQNGFGRTALQVMKLGNPEIARRLLLRGANPDLKDRTGFAVIHDAARAGFLDTLQTLLEFQADVNIEDNEGNLPLHLAAKEGHLRVVEFLVKHTASNVGHRNHKGDTACDLARLYGRNEVVSLMQANGAGGATNLQ
76678	P07737	PFN1	Profilin-1	1.00156987677404	KCYEMASHLRR	M4(Oxidation)	P07737	P07737; K7EJ44	1	2	0.000202	0.001907	Unique	Use	137117	SJ102314_102914_SJ027.raw	23235799.203125	23091028.9375	20902196.3125	2	0.90520852791253	-0.143677918679418	127	140	0.907142857142857	MAGWNAYIDNLMADGTCQDAAIVGYKDSPSVWAAVPGKTFVNITPAEVGVLVGKDRSSFYVNGLTLGGQKCSVIRDSLLQDGEFSMDLRTKSTGGAPTFNVTVTKTDKTLVLLMGKEGVHGGLINKKCYEMASHLRRSQY
76679	P15531-2	NME1	Isoform 2 of Nucleoside diphosphate kinase A	0.217400847714415	RNIIHGSDSVESAEKE	NA	P15531-2	P15531; P15531-2	1	2	9.557e-06	4.276e-05	Unique	Use	137043	SJ102314_102914_SJ027.raw	67874035	67874035.0000001	42446443.3124999	2	0.62537085518048	-0.677216109500898	139	177	0.785310734463277	MVLLSTLGIVFQGEGPPISSCDTGTMANCERTFIAIKPDGVQRGLVGEIIKRFEQKGFRLVGLKFMQASEDLLKEHYVDLKDRPFFAGLVKYMHSGPVVAMVWEGLNVVKTGRVMLGETNPADSKPGTIRGDFCIQVGRNIIHGSDSVESAEKEIGLWFHPEELVDYTSCAQNWIYE
76680	P61204	ARF3	ADP-ribosylation factor 3	0.151814202566726	RVNEAREELMRM	R5(Label:13C(6)15N(4)); R10(Label:13C(6)15N(4))	P61204	F5H423; P61204; P84077; B7ZB63	1	4	0.0003511	0.003052	Unique	Use	137060	SJ102314_102914_SJ027.raw	34156653.84375	56334043.96875	34156653.84375	2	0.606323484653394	-0.721840391635723	99	181	0.546961325966851	MGNIFGNLLKSLIGKKEMRILMVGLDAAGKTTILYKLKLGEIVTTIPTIGFNVETVEYKNISFTVWDVGGQDKIRPLWRHYFQNTQGLIFVVDSNDRERVNEAREELMRMLAEDELRDAVLLVFANKQDLPNAMNAAEITDKLGLHSLRHRNWYIQATCATSGDGLYEGLDWLANQLKNKK
76681	Q9Y6B6	SAR1B	GTP-binding protein SAR1b	0.894246533725243	KIDRPEAISEERL	NA	Q9Y6B6	D6R9R5; Q9Y6B6; Q9H029; D6RD69	1	4	3.98e-05	0.0004854	Unique	Use	137142	SJ102314_102914_SJ027.raw	10350187.375	10350187.375	8906667.17968751	2	0.860531974638528	-0.216699295654525	135	198	0.681818181818182	MSFIFDWIYSGFSSVLQFLGLYKKTGKLVFLGLDNAGKTTLLHMLKDDRLGQHVPTLHPTSEELTIAGMTFTTFDLGGHVQARRVWKNYLPAINGIVFLVDCADHERLLESKEELDSLMTDETIANVPILILGNKIDRPEAISEERLREMFGLYGQTTGKGSISLKELNARPLEVFMCSVLKRQGYGEGFRWMAQYID
76682	Q9Y6B6	SAR1B	GTP-binding protein SAR1b	0.93577391076129	KIDRPEAISEERL	NA	Q9Y6B6	D6R9R5; Q9Y6B6; Q9H029; D6RD69	1	4	0.000202	0.001942	Unique	Use	137120	SJ102314_102914_SJ027.raw	4962481.46875	4962481.46875	4354832.09375	2	0.877551305969298	-0.188444619950303	135	198	0.681818181818182	MSFIFDWIYSGFSSVLQFLGLYKKTGKLVFLGLDNAGKTTLLHMLKDDRLGQHVPTLHPTSEELTIAGMTFTTFDLGGHVQARRVWKNYLPAINGIVFLVDCADHERLLESKEELDSLMTDETIANVPILILGNKIDRPEAISEERLREMFGLYGQTTGKGSISLKELNARPLEVFMCSVLKRQGYGEGFRWMAQYID
76683	Q9NR31	SAR1A	GTP-binding protein SAR1a	0.278527930278648	RTDAISEEKLRE	K8(Label:13C(6)15N(2)); R10(Label:13C(6)15N(4))	Q9NR31	Q9NR31; B4DQ19; H0Y5E8	1	3	0.0001525	0.0015	Unique	Use	137144	SJ102314_102914_SJ027.raw	3487822.3828125	5418721.9765625	3487822.3828125	2	0.643661438600894	-0.635626054509022	138	198	0.696969696969697	MSFIFEWIYNGFSSVLQFLGLYKKSGKLVFLGLDNAGKTTLLHMLKDDRLGQHVPTLHPTSEELTIAGMTFTTFDLGGHEQARRVWKNYLPAINGIVFLVDCADHSRLVESKVELNALMTDETISNVPILILGNKIDRTDAISEEKLREIFGLYGQTTGKGNVTLKELNARPMEVFMCSVLKRQGYGEGFRWLSQYID
76684	Q9GZZ1	NAA50	N-alpha-acetyltransferase 50	0.540446191455386	KRIEPADAHVLQKN	R1(Label:13C(6)15N(4)); K12(Label:13C(6)15N(2))	Q9GZZ1	C9J5D1; B0AZT5; Q9GZZ1-2; E7EQ69; Q9GZZ1	1	5	0	5.123e-07	Unique	Use	137147	SJ102314_102914_SJ027.raw	13203792.84375	18129922.5	13203792.84375	2	0.728287329620411	-0.457420348809416	140	169	0.828402366863905	MKGSRIELGDVTPHNIKQLKRLNQVIFPVSYNDKFYKDVLEVGELAKLAYFNDIAVGAVCCRVDHSQNQKRLYIMTLGCLAPYRRLGIGTKMLNHVLNICEKDGTFDNIYLHVQISNESAIDFYRKFGFEIIETKKNYYKRIEPADAHVLQKNLKVPSGQNADVQKTDN
76685	Q8IZQ5	SELH	Selenoprotein H	-0.513605597899754	RKAEAAVVAVAEKR	NA	Q8IZQ5	Q8IZQ5	1	1	0.0001327	0.001388	Unique	Use	137149	SJ102314_102914_SJ027.raw	2487873.296875	2270789.8125	1005986.53125	2	0.443011733500103	-1.17458318473408	8	122	0.0655737704918033	MAPRGRKRKAEAAVVAVAEKREKLANGGEGMEEATVVIEHCTSURVYGRNAAALSQALRLEAPELPVKVNPTKPRRGSFEVTLLRPDGSSAELWTGIKKGPPRKLKFPEPQEVVEELKKYLS
76686	Q15363	TMED2	Transmembrane emp24 domain-containing protein 2	0.476059566652621	KHEQEYMEVRE	NA	Q15363	Q15363; E7EQ72; F5GX39	1	3	0.00624	0.1126	Unique	Use	137173	SJ102314_102914_SJ027.raw	4160739.765625	4160739.765625	2939583.796875	2	0.70650508382214	-0.501228153042088	145	201	0.721393034825871	MVTLAELLVLLAALLATVSGYFVSIDAHAEECFFERVTSGTKMGLIFEVAEGGFLDIDVEITGPDNKGIYKGDRESSGKYTFAAHMDGTYKFCFSNRMSTMTPKIVMFTIDIGEAPKGQDMETEAHQNKLEEMINELAVAMTAVKHEQEYMEVRERIHRAINDNTNSRVVLWSFFEALVLVAMTLGQIYYLKRFFEVRRVV
76687	Q9GZZ1	NAA50	N-alpha-acetyltransferase 50	-0.160322897870199	KRIEPADAHVLQKN	NA	Q9GZZ1	C9J5D1; B0AZT5; Q9GZZ1-2; E7EQ69; Q9GZZ1	1	5	0.0003573	0.003088	Unique	Use	137174	SJ102314_102914_SJ027.raw	1860758.515625	1686571.625	882629.125	2	0.523327389075457	-0.934214328483358	140	169	0.828402366863905	MKGSRIELGDVTPHNIKQLKRLNQVIFPVSYNDKFYKDVLEVGELAKLAYFNDIAVGAVCCRVDHSQNQKRLYIMTLGCLAPYRRLGIGTKMLNHVLNICEKDGTFDNIYLHVQISNESAIDFYRKFGFEIIETKKNYYKRIEPADAHVLQKNLKVPSGQNADVQKTDN
76688	P35268	RPL22	60S ribosomal protein L22	0.711205055207575	RVVANSKESYELRY	K6(Label:13C(6)15N(2)); R12(Label:13C(6)15N(4))	P35268	K7EMH1; K7ERI7; P35268	1	3	9.557e-06	3.15e-05	Unique	Use	137176	SJ102314_102914_SJ027.raw	4414011.0625	5591861.125	4414011.0625	2	0.789363498811856	-0.341238286196805	101	128	0.7890625	MAPVKKLVVKGGKKKKQVLKFTLDCTHPVEDGIMDAANFEQFLQERIKVNGKAGNLGGGVVTIERSKSKITVTSEVPFSKRYLKYLTKKYLKKNNLRDWLRVVANSKESYELRYFQINQDEEEEEDED
76689	P10253	GAA	Lysosomal alpha-glucosidase	0.507077663194606	RLDVMMETENRL	M4(Oxidation); M5(Oxidation); R10(Label:13C(6)15N(4))	P10253	P10253; I3L0S5; I3L3L3	1	3	0.0001832	0.001729	Unique	Use	137181	SJ102314_102914_SJ027.raw	817369.00390625	1071132	767911.75	2	0.716916075703088	-0.480123852185444	168	952	0.176470588235294	MGVRHPPCSHRLLAVCALVSLATAALLGHILLHDFLLVPRELSGSSPVLEETHPAHQQGASRPGPRDAQAHPGRPRAVPTQCDVPPNSRFDCAPDKAITQEQCEARGCCYIPAKQGLQGAQMGQPWCFFPPSYPSYKLENLSSSEMGYTATLTRTTPTFFPKDILTLRLDVMMETENRLHFTIKDPANRRYEVPLETPHVHSRAPSPLYSVEFSEEPFGVIVRRQLDGRVLLNTTVAPLFFADQFLQLSTSLPSQYITGLAEHLSPLMLSTSWTRITLWNRDLAPTPGANLYGSHPFYLALEDGGSAHGVFLLNSNAMDVVLQPSPALSWRSTGGILDVYIFLGPEPKSVVQQYLDVVGYPFMPPYWGLGFHLCRWGYSSTAITRQVVENMTRAHFPLDVQWNDLDYMDSRRDFTFNKDGFRDFPAMVQELHQGGRRYMMIVDPAISSSGPAGSYRPYDEGLRRGVFITNETGQPLIGKVWPGSTAFPDFTNPTALAWWEDMVAEFHDQVPFDGMWIDMNEPSNFIRGSEDGCPNNELENPPYVPGVVGGTLQAATICASSHQFLSTHYNLHNLYGLTEAIASHRALVKARGTRPFVISRSTFAGHGRYAGHWTGDVWSSWEQLASSVPEILQFNLLGVPLVGADVCGFLGNTSEELCVRWTQLGAFYPFMRNHNSLLSLPQEPYSFSEPAQQAMRKALTLRYALLPHLYTLFHQAHVAGETVARPLFLEFPKDSSTWTVDHQLLWGEALLITPVLQAGKAEVTGYFPLGTWYDLQTVPVEALGSLPPPPAAPREPAIHSEGQWVTLPAPLDTINVHLRAGYIIPLQGPGLTTTESRQQPMALAVALTKGGEARGELFWDDGESLEVLERGAYTQVIFLARNNTIVNELVRVTSEGAGLQLQKVTVLGVATAPQQVLSNGVPVSNFTYSPDTKVLDICVSLLMGEQFLVSWC
76690	P60174	TPI1	Triosephosphate isomerase	0.486851089711328	KSNVSDAVAQSTRI	NA	P60174	P60174-4; P60174-1; P60174	1	3	0	3.063e-06	Unique	Use	137166	SJ102314_102914_SJ027.raw	33899563.7421875	33899563.7421875	24072416.328125	2	0.710109915018382	-0.49388574410271	231	286	0.807692307692308	MAEDGEEAEFHFAALYISGQWPRLRADTDLQRLGSSAMAPSRKFFVGGNWKMNGRKQSLGELIGTLNAAKVPADTEVVCAPPTAYIDFARQKLDPKIAVAAQNCYKVTNGAFTGEISPGMIKDCGATWVVLGHSERRHVFGESDELIGQKVAHALAEGLGVIACIGEKLDEREAGITEKVVFEQTKVIADNVKDWSKVVLAYEPVWAIGTGKTATPQQAQEVHEKLRGWLKSNVSDAVAQSTRIIYGGSVTGATCKELASQPDVDGFLVGGASLKPEFVDIINAKQ
76691	P35268	RPL22	60S ribosomal protein L22	0.697046971537197	RVVANSKESYELRY	K6(Label:13C(6)15N(2)); R12(Label:13C(6)15N(4))	P35268	K7EMH1; K7ERI7; P35268	1	3	0.0001202	0.001293	Unique	Use	137183	SJ102314_102914_SJ027.raw	13979253.3125	17828169.234375	13979253.3125	2	0.78411042259719	-0.350871258256479	101	128	0.7890625	MAPVKKLVVKGGKKKKQVLKFTLDCTHPVEDGIMDAANFEQFLQERIKVNGKAGNLGGGVVTIERSKSKITVTSEVPFSKRYLKYLTKKYLKKNNLRDWLRVVANSKESYELRYFQINQDEEEEEDED
76692	P07237	P4HB	Protein disulfide-isomerase	1.05496626711819	KMDSTANEVEAVKV	M1(Oxidation)	P07237	F5H8J2; H0Y3Z3; H7BZ94; P07237; I3L0S0	1	5	0	5.218e-06	Unique	Use	137186	SJ102314_102914_SJ027.raw	4460936.3046875	4412271.328125	4095880.9609375	2	0.928293084522989	-0.107347723983023	424	508	0.834645669291339	MLRRALLCLAVAALVRADAPEEEDHVLVLRKSNFAEALAAHKYLLVEFYAPWCGHCKALAPEYAKAAGKLKAEGSEIRLAKVDATEESDLAQQYGVRGYPTIKFFRNGDTASPKEYTAGREADDIVNWLKKRTGPAATTLPDGAAAESLVESSEVAVIGFFKDVESDSAKQFLQAAEAIDDIPFGITSNSDVFSKYQLDKDGVVLFKKFDEGRNNFEGEVTKENLLDFIKHNQLPLVIEFTEQTAPKIFGGEIKTHILLFLPKSVSDYDGKLSNFKTAAESFKGKILFIFIDSDHTDNQRILEFFGLKKEECPAVRLITLEEEMTKYKPESEELTAERITEFCHRFLEGKIKPHLMSQELPEDWDKQPVKVLVGKNFEDVAFDEKKNVFVEFYAPWCGHCKQLAPIWDKLGETYKDHENIVIAKMDSTANEVEAVKVHSFPTLKFFPASADRTVIDYNGERTLDGFKKFLESGGQDGAGDDDDLEDLEEAEEPDMEEDDDQKAVKDEL
76693	Q969Q0	RPL36AL	60S ribosomal protein L36a-like	0.359544942950425	RKQSGYGGQTKPIFRK	K1(Label:13C(6)15N(2)); K10(Label:13C(6)15N(2)); R14(Label:13C(6)15N(4))	Q969Q0	J3KQN4; H0Y3V9; H0Y5B4; Q969Q0; H7BZ11; P83881; H7BY91	1	7	0	1.319e-05	Unique	Use	137187	SJ102314_102914_SJ027.raw	6523233.78125	9754652.56250002	6523233.78125	2	0.66873050982127	-0.580503155280909	43	106	0.405660377358491	MVNVPKTRRTFCKKCGKHQPHKVTQYKKGKDSLYAQGRRRYDRKQSGYGGQTKPIFRKKAKTTKKIVLRLECVEPNCRSKRMLAIKRCKHFELGGDKKRKGQVIQF
76694	Q9NR45	NANS	Sialic acid synthase	1.28852771971003	RHLEFSHDQYRE	R10(Label:13C(6)15N(4))	Q9NR45	Q9NR45	1	1	7.375e-05	0.0008617	Unique	Use	137188	SJ102314_102914_SJ027.raw	1181550.828125	1140065.96875	1181550.828125	2	1.03638812183867	0.0515643858345791	86	359	0.239554317548747	MPLELELCPGRWVGGQHPCFIIAEIGQNHQGDLDVAKRMIRMAKECGADCAKFQKSELEFKFNRKALERPYTSKHSWGKTYGEHKRHLEFSHDQYRELQRYAEEVGIFFTASGMDEMAVEFLHELNVPFFKVGSGDTNNFPYLEKTAKKGRPMVISSGMQSMDTMKQVYQIVKPLNPNFCFLQCTSAYPLQPEDVNLRVISEYQKLFPDIPIGYSGHETGIAISVAAVALGAKVLERHITLDKTWKGSDHSASLEPGELAELVRSVRLVERALGSPTKQLLPCEMACNEKLGKSVVAKVKIPEGTILTMDMLTVKVGEPKGYPPEDIFNLVGKKVLVTVEEDDTIMEELVDNHGKKIKS
76695	P06396-2	GSN	Isoform 2 of Gelsolin	-0.746182172490599	KDSQEEEKTEALTSAKR	NA	P06396-2	P06396-2; P06396; F5H1A8; Q5T0H8; P06396-3	1	5	9.557e-06	0.0001368	Unique	Use	137191	SJ102314_102914_SJ027.raw	1481150.5	1481150.5	588002.03125	2	0.396990063636342	-1.33282519664248	662	731	0.905608755129959	MVVEHPEFLKAGKEPGLQIWRVEKFDLVPVPTNLYGDFFTGDAYVILKTVQLRNGNLQYDLHYWLGNECSQDESGAAAIFTVQLDDYLNGRAVQHREVQGFESATFLGYFKSGLKYKKGGVASGFKHVVPNEVVVQRLFQVKGRRVVRATEVPVSWESFNNGDCFILDLGNNIHQWCGSNSNRYERLKATQVSKGIRDNERSGRARVHVSEEGTEPEAMLQVLGPKPALPAGTEDTAKEDAANRKLAKLYKVSNGAGTMSVSLVADENPFAQGALKSEDCFILDHGKDGKIFVWKGKQANTEERKAALKTASDFITKMDYPKQTQVSVLPEGGETPLFKQFFKNWRDPDQTDGLGLSYLSSHIANVERVPFDAATLHTSTAMAAQHGMDDDGTGQKQIWRIEGSNKVPVDPATYGQFYGGDSYIILYNYRHGGRQGQIIYNWQGAQSTQDEVAASAILTAQLDEELGGTPVQSRVVQGKEPAHLMSLFGGKPMIIYKGGTSREGGQTAPASTRLFQVRANSAGATRAVEVLPKAGALNSNDAFVLKTPSAAYLWVGTGASEAEKTGAQELLRVLRAQPVQVAEGSEPDGFWEALGGKAAYRTSPRLKDKKMDAHPPRLFACSNKIGRFVIEEVPGELMQEDLATDDVMLLDTWDQVFVWVGKDSQEEEKTEALTSAKRYIETDPANRDRRTPITVVKQGFEPPSFVGWFLGWDDDYWSVDPLDRAMAELAA
76696	P62269	RPS18	40S ribosomal protein S18	0.89027992466128	KFQHILRV	NA	P62269	P62269	1	1	0.001692	0.01996	Unique	Use	137197	SJ102314_102914_SJ027.raw	56642935.59375	56642935.5937499	48651959.5390625	2	0.858923695057056	-0.219398123770985	8	152	0.0526315789473684	MSLVIPEKFQHILRVLNTNIDGRRKIAFAITAIKGVGRRYAHVVLRKADIDLTKRAGELTEDEVERVITIMQNPRQYKIPDWFLNRQKDVKDGKYSQVLANGLDNKLREDLERLKKIRAHRGLRHFWGLRVRGQHTKTTGRRGRTVGVSKKK
76697	Q15363	TMED2	Transmembrane emp24 domain-containing protein 2	0.669758084915249	KHEQEYMEVRE	NA	Q15363	Q15363; E7EQ72; F5GX39	1	3	9.557e-06	0.0001001	Unique	Use	137118	SJ102314_102914_SJ027.raw	73735626.90625	73735626.90625	57077557.5937501	2	0.774083845063397	-0.369438254220686	145	201	0.721393034825871	MVTLAELLVLLAALLATVSGYFVSIDAHAEECFFERVTSGTKMGLIFEVAEGGFLDIDVEITGPDNKGIYKGDRESSGKYTFAAHMDGTYKFCFSNRMSTMTPKIVMFTIDIGEAPKGQDMETEAHQNKLEEMINELAVAMTAVKHEQEYMEVRERIHRAINDNTNSRVVLWSFFEALVLVAMTLGQIYYLKRFFEVRRVV
76698	Q9BX68	HINT2	Histidine triad nucleotide-binding protein 2, mitochondrial	0.652290104945524	KAEGLGDGYRL	R9(Label:13C(6)15N(4))	Q9BX68	Q9BX68	1	1	0.000158	0.001588	Unique	Use	137202	SJ102314_102914_SJ027.raw	2275576.421875	2964020.1875	2275576.421875	2	0.767733105014488	-0.381323235755254	123	163	0.754601226993865	MAAAVVLAAGLRAARRAVAATGVRGGQVRGAAGVTDGNEVAKAQQATPGGAAPTIFSRILDKSLPADILYEDQQCLVFRDVAPQAPVHFLVIPKKPIPRISQAEEEDQQLLGHLLLVAKQTAKAEGLGDGYRLVINDGKLGAQSVYHLHIHVLGGRQLQWPPG
76699	Q96A26	FAM162A	Protein FAM162A	-0.665296660203545	RVPLHKPTDWQKK	K5(Label:13C(6)15N(2)); K11(Label:13C(6)15N(2))	Q96A26	E9PH05; F8W7Q4; Q96A26	1	3	0.001454	0.01635	Unique	Use	137203	SJ102314_102914_SJ027.raw	7359580.53125	17844595.6875	7359580.53125	2	0.412426297582373	-1.27779176852934	57	154	0.37012987012987	MGSLSGLRLAAGSCFRLCERDVSSSLRLTRSSDLKRINGFCTKPQESPGAPSRTYNRVPLHKPTDWQKKILIWSGRFKKEDEIPETVSLEMLDAAKNKMRVKISYLMIALTVVGCIFMVIEGKKAAQRHETLTSLNLEKKARLKEEAAMKAKTE
76700	P35579	MYH9	Myosin-9	0.870194408184179	RELEDATETADAMNRE	M12(Oxidation); R14(Label:13C(6)15N(4))	P35579	P35579; P35579-2	1	2	0	1.198e-05	Unique	Use	137175	SJ102314_102914_SJ027.raw	1683335.21875	1978471.859375	1683335.21875	2	0.850825959830314	-0.233064042374986	1898	1960	0.968367346938775	MAQQAADKYLYVDKNFINNPLAQADWAAKKLVWVPSDKSGFEPASLKEEVGEEAIVELVENGKKVKVNKDDIQKMNPPKFSKVEDMAELTCLNEASVLHNLKERYYSGLIYTYSGLFCVVINPYKNLPIYSEEIVEMYKGKKRHEMPPHIYAITDTAYRSMMQDREDQSILCTGESGAGKTENTKKVIQYLAYVASSHKSKKDQGELERQLLQANPILEAFGNAKTVKNDNSSRFGKFIRINFDVNGYIVGANIETYLLEKSRAIRQAKEERTFHIFYYLLSGAGEHLKTDLLLEPYNKYRFLSNGHVTIPGQQDKDMFQETMEAMRIMGIPEEEQMGLLRVISGVLQLGNIVFKKERNTDQASMPDNTAAQKVSHLLGINVTDFTRGILTPRIKVGRDYVQKAQTKEQADFAIEALAKATYERMFRWLVLRINKALDKTKRQGASFIGILDIAGFEIFDLNSFEQLCINYTNEKLQQLFNHTMFILEQEEYQREGIEWNFIDFGLDLQPCIDLIEKPAGPPGILALLDEECWFPKATDKSFVEKVMQEQGTHPKFQKPKQLKDKADFCIIHYAGKVDYKADEWLMKNMDPLNDNIATLLHQSSDKFVSELWKDVDRIIGLDQVAGMSETALPGAFKTRKGMFRTVGQLYKEQLAKLMATLRNTNPNFVRCIIPNHEKKAGKLDPHLVLDQLRCNGVLEGIRICRQGFPNRVVFQEFRQRYEILTPNSIPKGFMDGKQACVLMIKALELDSNLYRIGQSKVFFRAGVLAHLEEERDLKITDVIIGFQACCRGYLARKAFAKRQQQLTAMKVLQRNCAAYLKLRNWQWWRLFTKVKPLLQVSRQEEEMMAKEEELVKVREKQLAAENRLTEMETLQSQLMAEKLQLQEQLQAETELCAEAEELRARLTAKKQELEEICHDLEARVEEEEERCQHLQAEKKKMQQNIQELEEQLEEEESARQKLQLEKVTTEAKLKKLEEEQIILEDQNCKLAKEKKLLEDRIAEFTTNLTEEEEKSKSLAKLKNKHEAMITDLEERLRREEKQRQELEKTRRKLEGDSTDLSDQIAELQAQIAELKMQLAKKEEELQAALARVEEEAAQKNMALKKIRELESQISELQEDLESERASRNKAEKQKRDLGEELEALKTELEDTLDSTAAQQELRSKREQEVNILKKTLEEEAKTHEAQIQEMRQKHSQAVEELAEQLEQTKRVKANLEKAKQTLENERGELANEVKVLLQGKGDSEHKRKKVEAQLQELQVKFNEGERVRTELADKVTKLQVELDNVTGLLSQSDSKSSKLTKDFSALESQLQDTQELLQEENRQKLSLSTKLKQVEDEKNSFREQLEEEEEAKHNLEKQIATLHAQVADMKKKMEDSVGCLETAEEVKRKLQKDLEGLSQRHEEKVAAYDKLEKTKTRLQQELDDLLVDLDHQRQSACNLEKKQKKFDQLLAEEKTISAKYAEERDRAEAEAREKETKALSLARALEEAMEQKAELERLNKQFRTEMEDLMSSKDDVGKSVHELEKSKRALEQQVEEMKTQLEELEDELQATEDAKLRLEVNLQAMKAQFERDLQGRDEQSEEKKKQLVRQVREMEAELEDERKQRSMAVAARKKLEMDLKDLEAHIDSANKNRDEAIKQLRKLQAQMKDCMRELDDTRASREEILAQAKENEKKLKSMEAEMIQLQEELAAAERAKRQAQQERDELADEIANSSGKGALALEEKRRLEARIAQLEEELEEEQGNTELINDRLKKANLQIDQINTDLNLERSHAQKNENARQQLERQNKELKVKLQEMEGTVKSKYKASITALEAKIAQLEEQLDNETKERQAACKQVRRTEKKLKDVLLQVDDERRNAEQYKDQADKASTRLKQLKRQLEEAEEEAQRANASRRKLQRELEDATETADAMNREVSSLKNKLRRGDLPFVVPRRMARKGAGDGSDEEVDGKADGAEAKPAE
76701	P37108	SRP14	Signal recognition particle 14 kDa protein	-0.133125870827564	KKGTVEGFEPADNKC	NA	P37108	P37108; H0YLA2	1	2	9.557e-06	3.767e-05	Unique	Use	137201	SJ102314_102914_SJ027.raw	26636283.875	26636283.875	14119441.15625	2	0.530082995905524	-0.915709832556694	42	136	0.308823529411765	MVLLESEQFLTELTRLFQKCRTSGSVYITLKKYDGRTKPIPKKGTVEGFEPADNKCLLRATDGKKKISTVVSSKEVNKFQMAYSNLLRANMDGLKKRDKKNKTKKTKAAAAAAAAAPAAAATAPTTAATTAATAAQ
76702	P37108	SRP14	Signal recognition particle 14 kDa protein	0.0640975829927046	KKGTVEGFEPADNKC	K1(Label:13C(6)15N(2)); K13(Label:13C(6)15N(2))	P37108	P37108; H0YLA2	1	2	0.001787	0.02169	Unique	Use	137212	SJ102314_102914_SJ027.raw	15759974.7734375	27090496.5976562	15759974.7734375	2	0.581752893182512	-0.781521614405542	42	136	0.308823529411765	MVLLESEQFLTELTRLFQKCRTSGSVYITLKKYDGRTKPIPKKGTVEGFEPADNKCLLRATDGKKKISTVVSSKEVNKFQMAYSNLLRANMDGLKKRDKKNKTKKTKAAAAAAAAAPAAAATAPTTAATTAATAAQ
76703	P42771	CDKN2A	Cyclin-dependent kinase inhibitor 2A, isoforms 1/2/3	1.05194932404531	RRPIQVMMMGSARV	R1(Label:13C(6)15N(4)); M6(Oxidation); M7(Oxidation); R12(Label:13C(6)15N(4))	P42771	P42771; J3QRG6; P42771-4	1	3	1.664e-05	0.0002495	Unique	Use	137220	SJ102314_102914_SJ027.raw	3289229.34375	3548354.171875	3289229.34375	2	0.926973234470539	-0.109400411974091	46	156	0.294871794871795	MEPAAGSSMEPSADWLATAAARGRVEEVRALLEAGALPNAPNSYGRRPIQVMMMGSARVAELLLLHGAEPNCADPATLTRPVHDAAREGFLDTLVVLHRAGARLDVRDAWGRLPVDLAEELGHRDVARYLRAAAGGTRGSNHARIDAAEGPSDIPD
76704	Q96A26	FAM162A	Protein FAM162A	-0.184786027014917	RVPLHKPTDWQKK	K5(Label:13C(6)15N(2)); K11(Label:13C(6)15N(2))	Q96A26	E9PH05; F8W7Q4; Q96A26	1	3	0.00026	0.002068	Unique	Use	137217	SJ102314_102914_SJ027.raw	1942265.984375	3754444.59375	1942265.984375	2	0.517324449962127	-0.950858716596158	57	154	0.37012987012987	MGSLSGLRLAAGSCFRLCERDVSSSLRLTRSSDLKRINGFCTKPQESPGAPSRTYNRVPLHKPTDWQKKILIWSGRFKKEDEIPETVSLEMLDAAKNKMRVKISYLMIALTVVGCIFMVIEGKKAAQRHETLTSLNLEKKARLKEEAAMKAKTE
76705	Q9GZZ1	NAA50	N-alpha-acetyltransferase 50	0.243460046125763	KNLKVPSGQNADVQKT	NA	Q9GZZ1	C9J5D1; B0AZT5; C9J5J3; Q9GZZ1-2; E7EQ69; Q9GZZ1	1	6	0.000783	0.007937	Unique	Use	137226	SJ102314_102914_SJ027.raw	1320397.625	1320397.625	835948.906249999	2	0.633103915383064	-0.659485777060555	152	169	0.899408284023669	MKGSRIELGDVTPHNIKQLKRLNQVIFPVSYNDKFYKDVLEVGELAKLAYFNDIAVGAVCCRVDHSQNQKRLYIMTLGCLAPYRRLGIGTKMLNHVLNICEKDGTFDNIYLHVQISNESAIDFYRKFGFEIIETKKNYYKRIEPADAHVLQKNLKVPSGQNADVQKTDN
76706	Q15185	PTGES3	Prostaglandin E synthase 3	0.301880452933534	KGESGQSWPRL	NA	Q15185	B4DP11; B4DDC6; B4DP21; Q15185	1	4	0.0001714	0.001664	Unique	Use	137153	SJ102314_102914_SJ027.raw	33924990.9375	33924990.9375	22078025.015625	2	0.650789415280887	-0.619737308299105	79	160	0.49375	MQPASAKWYDRRDYVFIEFCVEDSKDVNVNFEKSKLTFSCLGGSDNFKHLNEIDLFHCIDPNDSKHKRTDRSILCCLRKGESGQSWPRLTKERAKLNWLSVDFNNWKDWEDDSDEDMSNFDRFSEMMNNMGGDEDVDLPEVDGADDDSQDSDDEKMPDLE
76707	Q5T9B7	AK1	Adenylate kinase isoenzyme 1	-0.219250239271615	REVQQGEEFERR	NA	Q5T9B7	H0Y4J6; P00568; Q5T9B7; H0YID2	1	4	0.001787	0.02161	Unique	Use	137156	SJ102314_102914_SJ027.raw	8377973.34375	8105265.75	4125450.8125	2	0.508984028376861	-0.974307708808433	113	210	0.538095238095238	MGCCSSSDPRREDDLRAREKLKKTKIIFVVGGPGSGKGTQCEKIVQKYGYTHLSTGDLLRSEVSSGSARGKKLSEIMEKGQLVPLETVLDMLRDAMVAKVNTSKGFLIDGYPREVQQGEEFERRIGQPTLLLYVDAGPETMTQRLLKRGETSGRVDDNEETIKKRLETYYKATEPVIAFYEKRGIVRKVNAEGSVDSVFSQVCTHLDALK
76708	P28074	PSMB5	Proteasome subunit beta type-5	0.947767870735825	RRAIYQATYRD	R1(Label:13C(6)15N(4)); R9(Label:13C(6)15N(4))	P28074	P28074; P28074-3	1	2	0.0001202	0.001231	Unique	Use	137219	SJ102314_102914_SJ027.raw	12798011.25	14501516	12798011.25	2	0.882529195568243	-0.18028408890603	216	263	0.821292775665399	MALASVLERPLPVNQRGFFGLGGRADLLDLGPGSLSDGLSLAAPGWGVPEEPGIEMLHGTTTLAFKFRHGVIVAADSRATAGAYIASQTVKKVIEINPYLLGTMAGGAADCSFWERLLARQCRIYELRNKERISVAAASKLLANMVYQYKGMGLSMGTMICGWDKRGPGLYYVDSEGNRISGATFSVGSGSVYAYGVMDRGYSYDLEVEQAYDLARRAIYQATYRDAYSGGAVNLYHVREDGWIRVSSDNVADLHEKYSGSTP
76709	P37802	TAGLN2	Transgelin-2	-0.547907931292344	RNFSDNQLQEGKN	K11(Label:13C(6)15N(2))	P37802	P37802	1	1	0.0003153	0.002778	Unique	Use	137251	SJ102314_102914_SJ027.raw	755502.59375	1733191	755502.593750001	2	0.435902675325455	-1.19792203671754	160	199	0.804020100502513	MANRGPAYGLSREVQQKIEKQYDADLEQILIQWITTQCRKDVGRPQPGRENFQNWLKDGTVLCELINALYPEGQAPVKKIQASTMAFKQMEQISQFLQAAERYGINTTDIFQTVDLWEGKNMACVQRTLMNLGGLAVARDDGLFSGDPNWFPKKSKENPRNFSDNQLQEGKNVIGLQMGTNRGASQAGMTGYGMPRQIL
76710	I3L504	EIF5A	Eukaryotic translation initiation factor 5A-1	0.0230523758634951	RLPEGDLGKE	NA	I3L504	Q6IS14; P63241-2; I3L397; P63241; I3L504	1	5	0.002527	0.03553	Unique	Use	137257	SJ102314_102914_SJ027.raw	29213185.84375	28822985.25	16446396.75	2	0.570600047404875	-0.809448228110081	113	186	0.60752688172043	MADDLDFETGDAGASATFPMQCSALRKNGFVVLKGRPCKIVEMSTSKTGKHGHAKVHLVGIDIFTGKKYEDICPSTHNMDVPNIKRNDFQLIGIQDGYLSLLQDSGEVREDLRLPEGDLGKEIEQKYDCGEEILVWCLPPCFCAQLCSVRFFLSSDISWLSLLLLQITVLSAMTEEAAVAIKAMAK
76711	P13073	COX4I1	Cytochrome c oxidase subunit 4 isoform 1, mitochondrial	-0.2503652446845	KFKESFAEMNRG	K2(Label:13C(6)15N(2)); M8(Oxidation); R10(Label:13C(6)15N(4))	P13073	H3BPG0; H3BNV9; H3BN72; P13073	1	4	0.002064	0.02693	Unique	Use	137261	SJ102314_102914_SJ027.raw	4311815.078125	8289569	4157796.5	2	0.501569683538432	-0.995477945173543	85	169	0.502958579881657	MLATRVFSLVGKRAISTSVCVRAHESVVKSEDFSLPAYMDRRDHPLPEVAHVKHLSASQKALKEKEKASWSSLSMDEKVELYRIKFKESFAEMNRGSNEWKTVVGGAMFFIGFTALVIMWQKHYVYGPLPQSFDKEWVAKQTKRMLDMKVNPIQGLASKWDYEKNEWKK
76712	P13073	COX4I1	Cytochrome c oxidase subunit 4 isoform 1, mitochondrial	0.254746386640783	KFKESFAEMNRG	M8(Oxidation)	P13073	H3BPG0; H3BNV9; H3BN72; P13073	1	4	0.0006192	0.005488	Unique	Use	137259	SJ102314_102914_SJ027.raw	8961421.96875	8706828.6875	5541746.1875	2	0.636482740892334	-0.651806700896835	85	169	0.502958579881657	MLATRVFSLVGKRAISTSVCVRAHESVVKSEDFSLPAYMDRRDHPLPEVAHVKHLSASQKALKEKEKASWSSLSMDEKVELYRIKFKESFAEMNRGSNEWKTVVGGAMFFIGFTALVIMWQKHYVYGPLPQSFDKEWVAKQTKRMLDMKVNPIQGLASKWDYEKNEWKK
76713	Q07812-2	BAX	Isoform Beta of Apoptosis regulator BAX	-1.58957870685171	RMIAAVDTDSPRE	M1(Oxidation); R11(Label:13C(6)15N(4))	Q07812-2	Q07812-8; Q07812-6; Q07812-5; Q07812-2; Q07812-7; Q07812	1	6	0	5.734e-06	Unique	Use	137273	SJ102314_102914_SJ027.raw	17597006.859375	65978274.65625	17597006.859375	2	0.266709109188688	-1.9066609953194	78	218	0.357798165137615	MDGSGEQPRGGGPTSSEQIMKTGALLLQGFIQDRAGRMGGEAPELALDPVPQDASTKKLSECLKRIGDELDSNMELQRMIAAVDTDSPREVFFRVAADMFSDGNFNWGRVVALFYFASKLVLKALCTKVPELIRTIMGWTLDFLRERLLGWIQDQGGWVRLLKPPHPHHRALTTAPAPPSLPPATPLGPWAFWSRSQWCPLPIFRSSDVVYNAFSLRV
76714	Q8N5M4	TTC9C	Tetratricopeptide repeat protein 9C	0.6119353987176	KRLQEAQLYKEEGNQRY	NA	Q8N5M4	SP_TTC9C_2_TRUE_ENSG00000162222; E9PKV8; Q8WYY7; Q8N5M4	1	4	0.0006435	0.005649	Unique	Use	137283	SJ102314_102914_SJ027.raw	2201681.15625	2201681.15625	1658438.5	2	0.75326006914858	-0.408780041818863	3	171	0.0175438596491228	MEKRLQEAQLYKEEGNQRYREGKYRDAVSRYHRALLQLRGLDPSLPSPLPNLGPQGPALTPEQENILHTTQTDCYNNLAACLLQMEPVNYERVREYSQKVLERQPDNAKALYRAGVAFFHLQDYDQARHYLLAAVNRQPKDANVRRYLQLTQSELSSYHRKEKQLYLGMFG
76715	P61981	YWHAG	14-3-3 protein gamma	0.342392260551212	RYLAEVATGEKRA	NA	P61981	P61981	1	1	8.097e-05	0.0009428	Unique	Use	137291	SJ102314_102914_SJ027.raw	1232573.4375	1232573.4375	817618.640625	2	0.663342739466589	-0.592173612536771	132	247	0.534412955465587	MVDREQLVQKARLAEQAERYDDMAAAMKNVTELNEPLSNEERNLLSVAYKNVVGARRSSWRVISSIEQKTSADGNEKKIEMVRAYREKIEKELEAVCQDVLSLLDNYLIKNCSETQYESKVFYLKMKGDYYRYLAEVATGEKRATVVESSEKAYSEAHEISKEHMQPTHPIRLGLALNYSVFYYEIQNAPEQACHLAKTAFDDAIAELDTLNEDSYKDSTLIMQLLRDNLTLWTSDQQDDDGGEGNN
76716	Q9BW30	TPPP3	Tubulin polymerization-promoting protein family member 3	-0.893365630743998	KALEELATKRF	NA	Q9BW30	Q9BW30	1	1	2.447e-05	0.0004205	Unique	Use	137293	SJ102314_102914_SJ027.raw	2322441.6875	2322441.6875	860159.140625001	2	0.370368455429734	-1.43296686651886	77	176	0.4375	MAASTDMAGLEESFRKFAIHGDPKASGQEMNGKNWAKLCKDCKVADGKSVTGTDVDIVFSKVKGKSARVINYEEFKKALEELATKRFKGKSKEEAFDAICQLVAGKEPANVGVTKAKTGGAVDRLTDTSRYTGSHKERFDESGKGKGIAGRQDILDDSGYVSAYKNAGTYDAKVKK
76717	Q04837	SSBP1	Single-stranded DNA-binding protein, mitochondrial	0.103265225518085	RVGQDPVLRQ	NA	Q04837	Q04837; E7EUY5; C9K0U8	1	3	0.0003613	0.003263	Unique	Use	137285	SJ102314_102914_SJ027.raw	53146855.5	53146855.5	31494761.03125	2	0.592598766849903	-0.754872470716719	38	148	0.256756756756757	MFRRPVLQVLRQFVRHESETTTSLVLERSLNRVHLLGRVGQDPVLRQVEGKNPVTIFSLATNEMWRSGDSEVYQLGDVSQKTTWHRISVFRPGLRDVAYQYVKKGSRIYLEGKIDYGEYMDKNNVRRQATTIIADNIIFLSDQTKEKE
76718	Q9GZZ1	NAA50	N-alpha-acetyltransferase 50	0.11023206711368	KNLKVPSGQNADVQKTDN	NA	Q9GZZ1	C9J5D1; B0AZT5; C9J5J3; Q9GZZ1-2; E7EQ69; Q9GZZ1	1	6	0.001154	0.01267	Unique	Use	137308	SJ102314_102914_SJ027.raw	11759702.9375	11759702.9375	6991719.890625	2	0.594549022860893	-0.750132324239485	152	169	0.899408284023669	MKGSRIELGDVTPHNIKQLKRLNQVIFPVSYNDKFYKDVLEVGELAKLAYFNDIAVGAVCCRVDHSQNQKRLYIMTLGCLAPYRRLGIGTKMLNHVLNICEKDGTFDNIYLHVQISNESAIDFYRKFGFEIIETKKNYYKRIEPADAHVLQKNLKVPSGQNADVQKTDN
76719	P62750	RPL23A	60S ribosomal protein L23a	0.00175759879620824	KVNTLIRPDGEKK	R6(Label:13C(6)15N(4)); K11(Label:13C(6)15N(2))	P62750	K7EJV9; H7BY10; A8MUS3; P62750; K7ERT8; K7EMA7	1	6	4.622e-05	0.0005907	Unique	Use	137315	SJ102314_102914_SJ027.raw	8822288.96875	15617481.625	8822288.96874999	2	0.564898309508976	-0.823936911556367	123	156	0.788461538461538	MAPKAKKEAPAPPKAEAKAKALKAKKAVLKGVHSHKKKKIRTSPTFRRPKTLRLRRQPKYPRKSAPRRNKLDHYAIIKFPLTTESAMKKIEDNNTLVFIVDVKANKHQIKQAVKKLYDIDVAKVNTLIRPDGEKKAYVRLAPDYDALDVANKIGII
76720	O75223	GGCT	Gamma-glutamylcyclotransferase	0.232856081346498	KAIEPNDYTGKV	K10(Label:13C(6)15N(2))	O75223	M0QZK8; O75223-3; O75223	1	3	0.002039	0.02661	Unique	Use	137318	SJ102314_102914_SJ027.raw	5500929.0625	8732385.81250001	5500929.0625	2	0.629945719373241	-0.666700573838041	161	188	0.856382978723404	MANSGCKDVTGPDEESFLYFAYGSNLLTERIHLRNPSAAFFCVARLQDFKLDFGNSQGKTSQTWHGGIATIFQSPGDEVWGVVWKMNKSNLNSLDEQEGVKSGMYVVIEVKVATQEGKEITCRSYLMTNYESAPPSPQYKKIICMGAKENGLPLEYQEKLKAIEPNDYTGKVSEEIEDIIKKGETQTL
76721	O75298	RTN2	Reticulon-2	-0.609812658167712	RVVSAATQLRH	NA	O75298	Q7RTN0; O75298; K7EMR7; O75298-3; O75298-2	1	5	0.0001007	0.001116	Unique	Use	137324	SJ102314_102914_SJ027.raw	2356022.625	2356022.625	997447.078125001	2	0.423360568587494	-1.24004119056883	438	545	0.803669724770642	MGQVLPVFAHCKEAPSTASSTPDSTEGGNDDSDFRELHTAREFSEEDEEETTSQDWGTPRELTFSYIAFDGVVGSGGRRDSTARRPRPQGRSVSEPRDQHPQPSLGDSLESIPSLSQSPEPGRRGDPDTAPPSERPLEDLRLRLDHLGWVARGTGSGEDSSTSSSTPLEDEEPQEPNRLETGEAGEELDLRLRLAQPSSPEVLTPQLSPGSGTPQAGTPSPSRSRDSNSGPEEPLLEEEEKQWGPLEREPVRGQCLDSTDQLEFTVEPRLLGTAMEWLKTSLLLAVYKTVPILELSPPLWTAIGWVQRGPTPPTPVLRVLLKWAKSPRSSGVPSLSLGADMGSKVADLLYWKDTRTSGVVFTGLMVSLLCLLHFSIVSVAAHLALLLLCGTISLRVYRKVLQAVHRGDGANPFQAYLDVDLTLTREQTERLSHQITSRVVSAATQLRHFFLVEDLVDSLKLALLFYILTFVGAIFNGLTLLILGVIGLFTIPLLYRQHQAQIDQYVGLVTNQLSHIKAKIRAKIPGTGALASAAAAVSGSKAKAE
76722	P37802	TAGLN2	Transgelin-2	0.355499937504131	RGPAYGLSRE	R8(Label:13C(6)15N(4))	P37802	P37802	1	1	0.0005079	0.004601	Unique	Use	137301	SJ102314_102914_SJ027.raw	71170502.859375	106509793.75	71090602.71875	2	0.667456017102183	-0.583255323254524	4	199	0.0201005025125628	MANRGPAYGLSREVQQKIEKQYDADLEQILIQWITTQCRKDVGRPQPGRENFQNWLKDGTVLCELINALYPEGQAPVKKIQASTMAFKQMEQISQFLQAAERYGINTTDIFQTVDLWEGKNMACVQRTLMNLGGLAVARDDGLFSGDPNWFPKKSKENPRNFSDNQLQEGKNVIGLQMGTNRGASQAGMTGYGMPRQIL
76723	Q13232	NME3	Nucleoside diphosphate kinase 3	-1.03376931452431	KNLIHGSDSVESARR	NA	Q13232	Q13232; H3BPR2	1	2	9.557e-06	0.0001252	Unique	Use	137338	SJ102314_102914_SJ027.raw	2450732.1875	2175029.125	753949.109375	2	0.346638626908042	-1.52849566790324	131	169	0.775147928994083	MICLVLTIFANLFPAACTGAHERTFLAVKPDGVQRRLVGEIVRRFERKGFKLVALKLVQASEELLREHYAELRERPFYGRLVKYMASGPVVAMVWQGLDVVRTSRALIGATNPADAPPGTIRGDFCIEVGKNLIHGSDSVESARREIALWFRADELLCWEDSAGHWLYE
76724	Q9GZZ1	NAA50	N-alpha-acetyltransferase 50	-0.0147544812176014	KNLKVPSGQNADVQKTDN	K3(Label:13C(6)15N(2)); K14(Label:13C(6)15N(2))	Q9GZZ1	C9J5D1; B0AZT5; C9J5J3; Q9GZZ1-2; E7EQ69; Q9GZZ1	1	6	0.001184	0.01315	Unique	Use	137326	SJ102314_102914_SJ027.raw	1061954.125	1894599.5625	1061954.125	2	0.560516399359192	-0.835171511458677	152	169	0.899408284023669	MKGSRIELGDVTPHNIKQLKRLNQVIFPVSYNDKFYKDVLEVGELAKLAYFNDIAVGAVCCRVDHSQNQKRLYIMTLGCLAPYRRLGIGTKMLNHVLNICEKDGTFDNIYLHVQISNESAIDFYRKFGFEIIETKKNYYKRIEPADAHVLQKNLKVPSGQNADVQKTDN
76725	P47914	RPL29	60S ribosomal protein L29	0.140753583737996	KAQAAAPASVPAQAPKR	NA	P47914	P47914	1	1	9.557e-06	5.79e-05	Unique	Use	137352	SJ102314_102914_SJ027.raw	4913445.75	3671507.375	2214539.3125	2	0.603168967487094	-0.729365889762477	134	159	0.842767295597484	MAKSKNHTTHNQSRKWHRNGIKKPRSQRYESLKGVDPKFLRNMRFAKKHNKKGLKKMQANNAKAMSARAEAIKALVKPKEVKPKIPKGVSRKLDRLAYIAHPKLGKRARARIAKGLRLCRPKAKAKAKAKDQTKAQAAAPASVPAQAPKRTQAPTKASE
76726	Q16527	CSRP2	Cysteine and glycine-rich protein 2	-0.790812867861007	RLGIKPESVQPHRPTTNPNTSKF	K4(Label:13C(6)15N(2)); R12(Label:13C(6)15N(4)); K21(Label:13C(6)15N(2))	Q16527	F8VQR7; Q16527	1	2	0.0007206	0.006976	Unique	Use	137233	SJ102314_102914_SJ027.raw	16314604	41969907.9375001	16314604	2	0.388721462632109	-1.36319132891831	87	193	0.450777202072539	MPVWGGGNKCGACGRTVYHAEEVQCDGRSFHRCCFLCMVCRKNLDSTTVAIHDEEIYCKSCYGKKYGPKGYGYGQGAGTLNMDRGERLGIKPESVQPHRPTTNPNTSKFAQKYGGAEKCSRCGDSVYAAEKIIGAGKPWHKNCFRCAKCGKSLESTTLTEKEGEIYCKGCYAKNFGPKGFGYGQGAGALVHAQ
76727	Q9NX14-2	NDUFB11	Isoform 2 of NADH dehydrogenase [ubiquinone] 1 beta subcomplex subunit 11, mitochondrial	0.637105189413553	RTVVAPSAVAGKR	K11(Label:13C(6)15N(2))	Q9NX14-2	Q9NX14; Q9NX14-2	1	2	0.001443	0.01631	Unique	Use	137358	SJ102314_102914_SJ027.raw	19312926	25336576.625	19312926	2	0.762254754691036	-0.39165485057358	35	163	0.214723926380368	MAAGLFGLSARRLLAAAATRGLPAARVRWESSFSRTVVAPSAVAGKRPPEPTTPWQEDPEPEDENLYEKNPDSHGYDKDPVLDVWNMRLVFFFGVSIILVLGSTFVAYLPDYRCTGCPRAWDGMKEWSRREAERLVKYREANGLPIMESNCFDPSKIQLPEDE
76728	P46776	RPL27A	60S ribosomal protein L27a	0.488708465735977	KYHPGYFGKV	K8(Label:13C(6)15N(2))	P46776	E9PLL6; P46776	1	2	0.0002647	0.002197	Unique	Use	137373	SJ102314_102914_SJ027.raw	32326624.40625	45483550.4999999	32326624.4062501	2	0.710732210895677	-0.492622010128091	47	148	0.317567567567568	MPSRLRKTRKLRGHVSHGHGRIGKHRKHPGGRGNAGGLHHHRINFDKYHPGYFGKVGMKHYHLKRNQSFCPTVNLDKLWTLVSEQTRVNAAKNKTGAAPIIDVVRSGYYKVLGKGKLPKQPVIVKAKFFSRRAEEKIKSVGGACVLVA
76729	P09496-2	CLTA	Isoform Non-brain of Clathrin light chain A	1.34013089820131	RLEALDANSRK	NA	P09496-2	P09496-2; P09496-4; F8WF69; P09496-3; P09496	1	5	0.000158	0.001635	Unique	Use	137387	SJ102314_102914_SJ027.raw	1966482.921875	1743399.6875	1851350.25	2	1.06191957201438	0.0866745030065031	120	218	0.55045871559633	MAELDPFGAPAGAPGGPALGNGVAGAGEEDPAAAFLAQQESEIAGIENDEAFAILDGGAPGPQPHGEPPGGPDAVDGVMNGEYYQESNGPTDSYAAISQVDRLQSEPESIRKWREEQMERLEALDANSRKQEAEWKEKAIKELEEWYARQDEQLQKTKANNRAAEEAFVNDIDESSPGTEWERVARLCDFNPKSSKQAKDVSRMRSVLISLKQAPLVH
76730	P08648	ITGA5	Integrin alpha-5	0.14493682055496	KAQLKPPATSDA	K4(Label:13C(6)15N(2))	P08648	H0YIV7; P08648	1	2	0.001775	0.02141	Unique	Use	137320	SJ102314_102914_SJ027.raw	8040980.5	13304949.25	8040980.5	2	0.604360103064655	-0.726519671000462	1038	1049	0.989513822688275	MGSRTPESPLHAVQLRWGPRRRPPLLPLLLLLLPPPPRVGGFNLDAEAPAVLSGPPGSFFGFSVEFYRPGTDGVSVLVGAPKANTSQPGVLQGGAVYLCPWGASPTQCTPIEFDSKGSRLLESSLSSSEGEEPVEYKSLQWFGATVRAHGSSILACAPLYSWRTEKEPLSDPVGTCYLSTDNFTRILEYAPCRSDFSWAAGQGYCQGGFSAEFTKTGRVVLGGPGSYFWQGQILSATQEQIAESYYPEYLINLVQGQLQTRQASSIYDDSYLGYSVAVGEFSGDDTEDFVAGVPKGNLTYGYVTILNGSDIRSLYNFSGEQMASYFGYAVAATDVNGDGLDDLLVGAPLLMDRTPDGRPQEVGRVYVYLQHPAGIEPTPTLTLTGHDEFGRFGSSLTPLGDLDQDGYNDVAIGAPFGGETQQGVVFVFPGGPGGLGSKPSQVLQPLWAASHTPDFFGSALRGGRDLDGNGYPDLIVGSFGVDKAVVYRGRPIVSASASLTIFPAMFNPEERSCSLEGNPVACINLSFCLNASGKHVADSIGFTVELQLDWQKQKGGVRRALFLASRQATLTQTLLIQNGAREDCREMKIYLRNESEFRDKLSPIHIALNFSLDPQAPVDSHGLRPALHYQSKSRIEDKAQILLDCGEDNICVPDLQLEVFGEQNHVYLGDKNALNLTFHAQNVGEGGAYEAELRVTAPPEAEYSGLVRHPGNFSSLSCDYFAVNQSRLLVCDLGNPMKAGASLWGGLRFTVPHLRDTKKTIQFDFQILSKNLNNSQSDVVSFRLSVEAQAQVTLNGVSKPEAVLFPVSDWHPRDQPQKEEDLGPAVHHVYELINQGPSSISQGVLELSCPQALEGQQLLYVTRVTGLNCTTNHPINPKGLELDPEGSLHHQQKREAPSRSSASSGPQILKCPEAECFRLRCELGPLHQQESQSLQLHFRVWAKTFLQREHQPFSLQCEAVYKALKMPYRILPRQLPQKERQVATAVQWTKAEGSYGVPLWIIILAILFGLLLLGLLIYILYKLGFFKRSLPYGTAMEKAQLKPPATSDA
76731	Q9UI09	NDUFA12	NADH dehydrogenase [ubiquinone] 1 alpha subcomplex subunit 12	-1.40193493258314	KVGTLVGEDKYGNKY	NA	Q9UI09	Q9UI09-2; H0YID5; F8VRD8; H0YIT1; Q9UI09	1	5	0.0001832	0.001697	Unique	Use	137402	SJ102314_102914_SJ027.raw	2257538.90625	1911314.75	556932.625	2	0.291387185182346	-1.77899066388305	34	145	0.23448275862069	MELVQVLKRGLQQITGHGGLRGYLRVFFRTNDAKVGTLVGEDKYGNKYYEDNKQFFGRHRWVVYTTEMNGKNTFWDVDGSMVPPEWHRWLHSMTDDPPTTKPLTARKFIWTNHKFNVTGTPEQYVPYSTTRKKIQEWIPPSTPYK
76732	P52907	CAPZA1	F-actin-capping protein subunit alpha-1	0.252817555418011	KEASDPQPEEADGGLKS	K15(Label:13C(6)15N(2))	P52907	P52907	1	1	0.0002647	0.002128	Unique	Use	137398	SJ102314_102914_SJ027.raw	921093.46875	1448478.75	921093.46875	2	0.63590402603421	-0.653119052039078	103	286	0.36013986013986	MADFDDRVSDEEKVRIAAKFITHAPPGEFNEVFNDVRLLLNNDNLLREGAAHAFAQYNMDQFTPVKIEGYEDQVLITEHGDLGNSRFLDPRNKISFKFDHLRKEASDPQPEEADGGLKSWRESCDSALRAYVKDHYSNGFCTVYAKTIDGQQTIIACIESHQFQPKNFWNGRWRSEWKFTITPPTAQVVGVLKIQVHYYEDGNVQLVSHKDVQDSLTVSNEAQTAKEFIKIIENAENEYQTAISENYQTMSDTTFKALRRQLPVTRTKIDWNKILSYKIGKEMQNA
76733	P37802	TAGLN2	Transgelin-2	0.054200651700587	KRGASQAGMTGYGMPRQ	M12(Oxidation); R14(Label:13C(6)15N(4))	P37802	Q9UI15; C9J5W6; P37802	1	3	0.003102	0.0472	Unique	Use	137288	SJ102314_102914_SJ027.raw	14878493.8125	25694932.125	14878493.8125	2	0.579043904071025	-0.788255354990289	NA	199	NA	MANRGPAYGLSREVQQKIEKQYDADLEQILIQWITTQCRKDVGRPQPGRENFQNWLKDGTVLCELINALYPEGQAPVKKIQASTMAFKQMEQISQFLQAAERYGINTTDIFQTVDLWEGKNMACVQRTLMNLGGLAVARDDGLFSGDPNWFPKKSKENPRNFSDNQLQEGKNVIGLQMGTNRGASQAGMTGYGMPRQIL
76734	E9PR17	CD59	CD59 glycoprotein	0.318917914629296	KAGLQVYNKC	K8(Label:13C(6)15N(2))	E9PR17	E9PR17; P13987; E9PNW4	1	3	0.00027	0.002253	Unique	Use	137408	SJ102314_102914_SJ027.raw	122399067.421875	186572688.414062	122399067.421875	2	0.656039576115417	-0.60814524567933	55	130	0.423076923076923	MGIQGGSVLFGLLLVLAVFCHSGHSLQCYNCPNPTADCKTAVNCSSDFDACLITKAGLQVYNKCWKFEHCNFNDVTTRLRENELTYYCCKKDLCNFNEQLENDTFLKALKDEKLQGLKTKQPGKKSASLS
76735	Q15084-2	PDIA6	Isoform 2 of Protein disulfide-isomerase A6	0.172592783466053	KAATALKDVVKV	NA	Q15084-2	Q15084-2; B5MCQ5; B7Z254; F8WA83; Q15084	1	5	7.375e-05	0.0008476	Unique	Use	137410	SJ102314_102914_SJ027.raw	2472452.3125	2472452.3125	1513868.375	2	0.612294266444017	-0.707702921205197	119	492	0.241869918699187	MRRDLREKLVWVCRPLAPVEVPANISSDFQPCSPTSPAHSLSRKSPIMYPSTTMANAPGLVSCTFFLAVNGLYSSSDDVIELTPSNFNREVIQSDSLWLVEFYAPWCGHCQRLTPEWKKAATALKDVVKVGAVDADKHHSLGGQYGVQGFPTIKIFGSNKNRPEDYQGGRTGEAIVDAALSALRQLVKDRLGGRSGGYSSGKQGRSDSSSKKDVIELTDDSFDKNVLDSEDVWMVEFYAPWCGHCKNLEPEWAAAASEVKEQTKGKVKLAAVDATVNQVLASRYGIRGFPTIKIFQKGESPVDYDGGRTRSDIVSRALDLFSDNAPPPELLEIINEDIAKRTCEEHQLCVVAVLPHILDTGAAGRNSYLEVLLKLADKYKKKMWGWLWTEAGAQSELETALGIGGFGYPAMAAINARKMKFALLKGSFSEQGINEFLRELSFGRGSTAPVGGGAFPTIVEREPWDGRDGELPVEDDIDLSDVELDDLGKDEL
76736	Q9BVJ7	DUSP23	Dual specificity protein phosphatase 23	0.370869451678769	RHLVSLTERG	NA	Q9BVJ7	Q9BVJ7	1	1	0.002152	0.02831	Unique	Use	137415	SJ102314_102914_SJ027.raw	9995145.875	9995145.87500001	6719852.24999999	2	0.672311573441642	-0.572798109971853	37	150	0.246666666666667	MGVQPPNFSWVLPGRLAGLALPRLPAHYQFLLDLGVRHLVSLTERGPPHSDSCPGLTLHRLRIPDFCPPAPDQIDRFVQIVDEANARGEAVGVHCALGFGRTGTMLACYLVKERGLAAGDAIAEIRRLRPGSIETYEQEKAVFQFYQRTK
76737	P07741	APRT	Adenine phosphoribosyltransferase	0.683366197465893	RKAELEIQKD	K7(Label:13C(6)15N(2))	P07741	H3BQZ9; P07741-2; P07741; H3BQB1	1	4	0.001103	0.01198	Unique	Use	137427	SJ102314_102914_SJ027.raw	3069315.78125	3565664.25	2777893.6875	2	0.779067655486632	-0.36017947520531	NA	180	NA	MADSELQLVEQRIRSFPDFPTPGVVFRDISPVLKDPASFRAAIGLLARHLKATHGGRIDYIAGLDSRGFLFGPSLAQELGLGCVLIRKRGKLPGPTLWASYSLEYGKAELEIQKDALEPGQRVVVVDDLLATGGTMNAACELLGRLQAEVLECVSLVELTSLKGREKLAPVPFFSLLQYE
76738	P00558	PGK1	Phosphoglycerate kinase 1	0.605516418513794	KALMDEVVKA	M3(Oxidation)	P00558	B7Z7A9; E7ERH5; P00558	1	3	0.00513	0.08528	Unique	Use	137449	SJ102314_102914_SJ027.raw	1175384.25	1175384.25	882693.84375	2	0.750983215701589	-0.413147430682671	353	417	0.84652278177458	MSLSNKLTLDKLDVKGKRVVMRVDFNVPMKNNQITNNQRIKAAVPSIKFCLDNGAKSVVLMSHLGRPDGVPMPDKYSLEPVAVELKSLLGKDVLFLKDCVGPEVEKACANPAAGSVILLENLRFHVEEEGKGKDASGNKVKAEPAKIEAFRASLSKLGDVYVNDAFGTAHRAHSSMVGVNLPQKAGGFLMKKELNYFAKALESPERPFLAILGGAKVADKIQLINNMLDKVNEMIIGGGMAFTFLKVLNNMEIGTSLFDEEGAKIVKDLMSKAEKNGVKITLPVDFVTADKFDENAKTGQATVASGIPAGWMGLDCGPESSKKYAEAVTRAKQIVWNGPVGVFEWEAFARGTKALMDEVVKATSRGCITIIGGGDTATCCAKWNTEDKVSHVSTGGGASLELLEGKVLPGVDALSNI
76739	Q93096	PTP4A1	Protein tyrosine phosphatase type IVA 1	7.51434729725706	KFIEELKKY	K6(Label:13C(6)15N(2)); K7(Label:13C(6)15N(2))	Q93096	Q5TCM7; Q93096	1	2	0.001906	0.02463	Unique	Use	137457	SJ102314_102914_SJ027.raw	12147839.4921875	601014.75	11737080	2	19.5287719644152	4.28752932539462	32	173	0.184971098265896	MARMNRPAPVEVTYKNMRFLITHNPTNATLNKFIEELKKYGVTTIVRVCEATYDTTLVEKEGIHVLDWPFDDGAPPSNQIVDDWLSLVKIKFREEPGCCIAVHCVAGLGRAPVLVALALIEGGMKYEDAVQFIRQKRRGAFNSKQLLYLEKYRPKMRLRFKDSNGHRNNCCIQ
76740	Q14657	LAGE3	EKC/KEOPS complex subunit LAGE3	-5.7078830934773	RGGVDTAAAPAGGAPPAHAPGPGRD	NA	Q14657	Q14657; B0S8I7	1	2	0	8.511e-10	missing.channel	Use	137462	SJ102314_102914_SJ027.raw	583718.3125	261493.03125	10000	2	0.0382419368967409	-4.70870059426577	24	143	0.167832167832168	MRDADADAGGGADGGDGRGGHSCRGGVDTAAAPAGGAPPAHAPGPGRDAASAARGSRMRPHIFTLSVPFPTPLEAEIAHGSLAPDAEPHQRVVGKDLTVSGRILVVRWKAEDCRLLRISVINFLDQLSLVVRTMQRFGPPVSR
76741	Q03135	CAV1	Caveolin-1	-0.965876842494996	KAMADELSEKQ	K9(Label:13C(6)15N(2))	Q03135	E9PCT5; Q03135	1	2	9.557e-06	0.0001293	Unique	Use	137428	SJ102314_102914_SJ027.raw	6867946.578125	19188650.515625	6867946.57812501	2	0.357917122547652	-1.48230253178773	30	178	0.168539325842697	MSGGKYVDSEGHLYTVPIREQGNIYKPNNKAMADELSEKQVYDAHTKEIDLVNRDPKHLNDDVVKIDFEDVIAEPEGTHSFDGIWKASFTTFTVTKYWFYRLLSALFGIPMALIWGIYFAILSFLHIWAVVPCIKSFLIEIQCISRVYSIYVHTVCDPLFEAVGKIFSNVRINLQKEI
76742	O75223	GGCT	Gamma-glutamylcyclotransferase	1.52331546889027	KLDFGNSQGKT	K9(Label:13C(6)15N(2))	O75223	O75223-4; B8ZZK2; O75223-2; H7BZK5; O75223	1	5	0.0005934	0.004995	Unique	Use	137466	SJ102314_102914_SJ027.raw	1896242.53125	1523933.84375	1764318.625	2	1.15773964351266	0.211310851561358	50	188	0.265957446808511	MANSGCKDVTGPDEESFLYFAYGSNLLTERIHLRNPSAAFFCVARLQDFKLDFGNSQGKTSQTWHGGIATIFQSPGDEVWGVVWKMNKSNLNSLDEQEGVKSGMYVVIEVKVATQEGKEITCRSYLMTNYESAPPSPQYKKIICMGAKENGLPLEYQEKLKAIEPNDYTGKVSEEIEDIIKKGETQTL
76743	Q14019	COTL1	Coactosin-like protein	-0.286922434666711	KEFVISDRKE	NA	Q14019	H3BT58; Q14019	1	2	0.001231	0.01354	Unique	Use	137458	SJ102314_102914_SJ027.raw	29455305.71875	29455305.71875	14521359.796875	2	0.492996403959621	-1.02035097162808	110	142	0.774647887323944	MATKIDKEACRAAYNLVRDDGSAVIWVTFKYDGSTIVPGEQGAEYQHFIQQCTDDVRLFAFVRFTTGDAMSKRSKFALITWIGENVSGLQRAKTGTDKTLVKEVVQNFAKEFVISDRKELEEDFIKSELKKAGGANYDAQTE
76744	P62280	RPS11	40S ribosomal protein S11	0.266587320353918	RVLLGETGKE	K8(Label:13C(6)15N(2))	P62280	P62280; M0QZC5; M0R1H6	1	3	0.000735	0.007434	Unique	Use	137477	SJ102314_102914_SJ027.raw	31507615.4921875	49227035.5	31507615.4921875	2	0.640046981748221	-0.643750286888086	22	158	0.139240506329114	MADIQTERAYQKQPTIFQNKKRVLLGETGKEKLPRYYKNIGLGFKTPKEAIEGTYIDKKCPFTGNVSIRGRILSGVVTKMKMQRTIVIRRDYLHYIRKYNRFEKRHKNMSVHLSPCFRDVQIGDIVTVGECRPLSKTVRFNVLKVTKAAGTKKQFQKF
76745	P68036	UBE2L3	Ubiquitin-conjugating enzyme E2 L3	0.214533559343497	KIYHPNIDEKG	K9(Label:13C(6)15N(2))	P68036	P68036-3; P68036-2; P68036	1	3	0.0004016	0.003607	Unique	Use	137479	SJ102314_102914_SJ027.raw	22722716.53125	36383953	22722716.53125	2	0.624525777373613	-0.679166974420695	73	154	0.474025974025974	MAASRRLMKELEEIRKCGMKNFRNIQVDEANLLTWQGLIVPDNPPYDKGAFRIEINFPAEYPFKPPKITFKTKIYHPNIDEKGQVCLPVISAENWKPATKTDQVIQSLIALVNDPQPEHPLRADLAEEYSKDRKKFCKNAEEFTKKYGEKRPVD
76746	Q14011	CIRBP	Cold-inducible RNA-binding protein	0.397336144469004	RSSGGSYRDSYDSYATHNE	R7(Label:13C(6)15N(4))	Q14011	Q14011	1	1	0	3.389e-06	Unique	Use	137488	SJ102314_102914_SJ027.raw	891789.265625	1309998.59375	891789.265625	2	0.680755895372502	-0.554790523769088	154	172	0.895348837209302	MASDEGKLFVGGLSFDTNEQSLEQVFSKYGQISEVVVVKDRETQRSRGFGFVTFENIDDAKDAMMAMNGKSVDGRQIRVDQAGKSSDNRSRGYRGGSAGGRGFFRGGRGRGRGFSRGGGDRGYGGNRFESRSGGYGGSRDYYSSRSQSGGYSDRSSGGSYRDSYDSYATHNE
76747	Q9UL26	RAB22A	Ras-related protein Rab-22A	0.41575966950938	RRIPSTDANLPSGGKG	NA	Q9UL26	Q9UL26	1	1	0.0002153	0.00195	Unique	Use	137489	SJ102314_102914_SJ027.raw	2205345.6171875	2205345.6171875	1514403.203125	2	0.68669653922832	-0.542255402061483	164	194	0.845360824742268	MALRELKVCLLGDTGVGKSSIVWRFVEDSFDPNINPTIGASFMTKTVQYQNELHKFLIWDTAGQERFRALAPMYYRGSAAAIIVYDITKEETFSTLKNWVKELRQHGPPNIVVAIAGNKCDLIDVREVMERDAKDYADSIHAIFVETSAKNAININELFIEISRRIPSTDANLPSGGKGFKLRRQPSEPKRSCC
76748	P68431	HIST1H3A	Histone H3.1	0.8388404578468	RYRPGTVALRE	R2(Label:13C(6)15N(4)); R9(Label:13C(6)15N(4))	P68431	P84243; Q5TEC6; K7ES00; K7EP01; B4DEB1; Q16695; Q6NXT2; K7EK07; K7EMV3; P68431; Q71DI3	1	11	0.001103	0.012	Unique	Use	137330	SJ102314_102914_SJ027.raw	1883543631.375	2246760441.25	1883543631.375	2	0.838337544490092	-0.254396853692685	41	136	0.301470588235294	MARTKQTARKSTGGKAPRKQLATKAARKSAPATGGVKKPHRYRPGTVALREIRRYQKSTELLIRKLPFQRLVREIAQDFKTDLRFQSSAVMALQEACEAYLVGLFEDTNLCAIHAKRVTIMPKDIQLARRIRGERA
76749	P68431	HIST1H3A	Histone H3.1	0.288478007483417	KSTELLIRKL	NA	P68431	P84243; Q5TEC6; K7ES00; K7EP01; B4DEB1; Q16695; Q6NXT2; K7EK07; K7EMV3; P68431; Q71DI3	1	11	0.0008435	0.008843	Unique	Use	137491	SJ102314_102914_SJ027.raw	34694950.96875	34694950.96875	22436841.125	2	0.646688941719763	-0.628856154151273	57	136	0.419117647058824	MARTKQTARKSTGGKAPRKQLATKAARKSAPATGGVKKPHRYRPGTVALREIRRYQKSTELLIRKLPFQRLVREIAQDFKTDLRFQSSAVMALQEACEAYLVGLFEDTNLCAIHAKRVTIMPKDIQLARRIRGERA
76750	P27348	YWHAQ	14-3-3 protein theta	0.289684879333922	KAVTEQGAELSNEERN	NA	P27348	E9PG15; P27348	1	2	0	5.863e-06	Unique	Use	137468	SJ102314_102914_SJ027.raw	5354567.4375	5354567.4375	3464711	2	0.647057122809839	-0.628035014575735	27	245	0.110204081632653	MEKTELIQKAKLAEQAERYDDMATCMKAVTEQGAELSNEERNLLSVAYKNVVGGRRSAWRVISSIEQKTDTSDKKLQLIKDYREKVESELRSICTTVLELLDKYLIANATNPESKVFYLKMKGDYFRYLAEVACGDDRKQTIDNSQGAYQEAFDISKKEMQPTHPIRLGLALNFSVFYYEILNNPELACTLAKTAFDEAIAELDTLNEDSYKDSTLIMQLLRDNLTLWTSDSAGEECDAAEGAEN
76751	P27797	CALR	Calreticulin	0.31377796768058	KFYGDEEKDKGLQTSQDARF	K7(Label:13C(6)15N(2)); K9(Label:13C(6)15N(2)); R18(Label:13C(6)15N(4))	P27797	P27797	1	1	0	7.148e-07	Unique	Use	137494	SJ102314_102914_SJ027.raw	11622069.5625	17758495.875	11622069.5625	2	0.654451235302044	-0.61164239730648	55	417	0.13189448441247	MLLSVPLLLGLLGLAVAEPAVYFKEQFLDGDGWTSRWIESKHKSDFGKFVLSSGKFYGDEEKDKGLQTSQDARFYALSASFEPFSNKGQTLVVQFTVKHEQNIDCGGGYVKLFPNSLDQTDMHGDSEYNIMFGPDICGPGTKKVHVIFNYKGKNVLINKDIRCKDDEFTHLYTLIVRPDNTYEVKIDNSQVESGSLEDDWDFLPPKKIKDPDASKPEDWDERAKIDDPTDSKPEDWDKPEHIPDPDAKKPEDWDEEMDGEWEPPVIQNPEYKGEWKPRQIDNPDYKGTWIHPEIDNPEYSPDPSIYAYDNFGVLGLDLWQVKSGTIFDNFLITNDEAYAEEFGNETWGVTKAAEKQMKDKQDEEQRLKEEEEDKKRKEEEEAEDKEDDEDKDEDEEDEEDKEEDEEEDVPGQAKDEL
76752	Q8IUE6	HIST2H2AB	Histone H2A type 2-B	0.832252833453223	RHLQLAVRN	NA	Q8IUE6	Q8IUE6	1	1	0.0001832	0.001805	Unique	Use	137504	SJ102314_102914_SJ027.raw	120605264	120605264	100794288.53125	2	0.835737058137446	-0.258878985823018	82	130	0.630769230769231	MSGRGKQGGKARAKAKSRSSRAGLQFPVGRVHRLLRKGNYAERVGAGAPVYLAAVLEYLTAEILELAGNAARDNKKTRIIPRHLQLAVRNDEELNKLLGGVTIAQGGVLPNIQAVLLPKKTESHKPGKNK
76753	Q14657	LAGE3	EKC/KEOPS complex subunit LAGE3	-0.303209986685487	RGGVDTAAAPAGGAPPAHAPGPGRD	NA	Q14657	Q14657; B0S8I7	1	2	1.664e-05	0.0003873	Unique	Use	137444	SJ102314_102914_SJ027.raw	14570203.6796875	14460122.875	7074239.6875	2	0.489224036936131	-1.03143280566509	24	143	0.167832167832168	MRDADADAGGGADGGDGRGGHSCRGGVDTAAAPAGGAPPAHAPGPGRDAASAARGSRMRPHIFTLSVPFPTPLEAEIAHGSLAPDAEPHQRVVGKDLTVSGRILVVRWKAEDCRLLRISVINFLDQLSLVVRTMQRFGPPVSR
76754	P13073	COX4I1	Cytochrome c oxidase subunit 4 isoform 1, mitochondrial	-0.304285077479849	RDHPLPEVAHVKH	NA	P13073	H3BPG0; H3BNV9; H3BN72; Q86WV2; P13073	1	5	9.557e-06	8.225e-05	Unique	Use	137503	SJ102314_102914_SJ027.raw	81445078	81445078.0000001	39824692.75	2	0.488976052671961	-1.03216428316055	42	169	0.248520710059172	MLATRVFSLVGKRAISTSVCVRAHESVVKSEDFSLPAYMDRRDHPLPEVAHVKHLSASQKALKEKEKASWSSLSMDEKVELYRIKFKESFAEMNRGSNEWKTVVGGAMFFIGFTALVIMWQKHYVYGPLPQSFDKEWVAKQTKRMLDMKVNPIQGLASKWDYEKNEWKK
76755	P02794	FTH1	Ferritin heavy chain	-1.44409178110401	KAIKELGDHVTNLRKM	NA	P02794	G3V1D1; P02794; G3V192	1	3	3.233e-05	0.0004641	Unique	Use	137520	SJ102314_102914_SJ027.raw	6944235.25	5795780	1655571.375	2	0.285651176373154	-1.80767362362392	144	183	0.786885245901639	MTTASTSQVRQNYHQDSEAAINRQINLELYASYVYLSMSYYFDRDDVALKNFAKYFLHQSHEEREHAEKLMKLQNQRGGRIFLQDIKKPDCDDWESGLNAMECALHLEKNVNQSLLELHKLATDKNDPHLCDFIETHYLNEQVKAIKELGDHVTNLRKMGAPESGLAEYLFDKHTLGDSDNES
76756	O00622	CYR61	Protein CYR61	-0.050968177365305	RLFNDIHKF	NA	O00622	O00622	1	1	0.0003845	0.003414	Unique	Use	137500	SJ102314_102914_SJ027.raw	5692752	5692752	3136847.5625	2	0.551024805313845	-0.85981082927103	371	381	0.973753280839895	MSSRIARALALVVTLLHLTRLALSTCPAACHCPLEAPKCAPGVGLVRDGCGCCKVCAKQLNEDCSKTQPCDHTKGLECNFGASSTALKGICRAQSEGRPCEYNSRIYQNGESFQPNCKHQCTCIDGAVGCIPLCPQELSLPNLGCPNPRLVKVTGQCCEEWVCDEDSIKDPMEDQDGLLGKELGFDASEVELTRNNELIAVGKGSSLKRLPVFGMEPRILYNPLQGQKCIVQTTSWSQCSKTCGTGISTRVTNDNPECRLVKETRICEVRPCGQPVYSSLKKGKKCSKTKKSPEPVRFTYAGCLSVKKYRPKYCGSCVDGRCCTPQLTRTVKMRFRCEDGETFSKNVMMIQSCKCNYNCPHANEAAFPFYRLFNDIHKFRD
76757	P13073	COX4I1	Cytochrome c oxidase subunit 4 isoform 1, mitochondrial	-0.341396652635835	RDHPLPEVAHVKH	K11(Label:13C(6)15N(2))	P13073	H3BPG0; H3BNV9; H3BN72; Q86WV2; P13073	1	5	0.000691	0.006574	Unique	Use	137510	SJ102314_102914_SJ027.raw	14363414.28125	29893114.875	14363414.28125	2	0.480492392355616	-1.05741450592312	42	169	0.248520710059172	MLATRVFSLVGKRAISTSVCVRAHESVVKSEDFSLPAYMDRRDHPLPEVAHVKHLSASQKALKEKEKASWSSLSMDEKVELYRIKFKESFAEMNRGSNEWKTVVGGAMFFIGFTALVIMWQKHYVYGPLPQSFDKEWVAKQTKRMLDMKVNPIQGLASKWDYEKNEWKK
76758	P62917	RPL8	60S ribosomal protein L8	0.574858611113971	RAVVGVVAGGGRI	R11(Label:13C(6)15N(4))	P62917	E9PKZ0; E9PKU4; P62917; E9PP36	1	4	9.557e-06	4.352e-05	Unique	Use	137533	SJ102314_102914_SJ027.raw	3059843.328125	4133787.9375	3059843.328125	2	0.740203264992715	-0.434006595592907	163	257	0.634241245136187	MGRVIRGQRKGAGSVFRAHVKHRKGAARLRAVDFAERHGYIKGIVKDIIHDPGRGAPLAKVVFRDPYRFKKRTELFIAAEGIHTGQFVYCGKKAQLNIGNVLPVGTMPEGTIVCCLEEKPGDRGKLARASGNYATVISHNPETKKTRVKLPSGSKKVISSANRAVVGVVAGGGRIDKPILKAGRAYHKYKAKRNCWPRVRGVAMNPVEHPFGGGNHQHIGKPSTIRRDAPAGRKVGLIAARRTGRLRGTKTVQEKEN
76759	Q9Y5S9	RBM8A	RNA-binding protein 8A	0.587568392032353	RMREDYDSVEQDGDEPGPQRS	M1(Oxidation); R2(Label:13C(6)15N(4)); R19(Label:13C(6)15N(4))	Q9Y5S9	Q9Y5S9; Q9Y5S9-2	1	2	0	6.587e-06	Unique	Use	137532	SJ102314_102914_SJ027.raw	4536625.25	6092264.25	4536625.25	2	0.744653393851063	-0.425359029487086	49	174	0.281609195402299	MADVLDLHEAGGEDFAMDEDGDESIHKLKEKAKKRKGRGFGSEEGSRARMREDYDSVEQDGDEPGPQRSVEGWILFVTGVHEEATEEDIHDKFAEYGEIKNIHLNLDRRTGYLKGYTLVEYETYKEAQAAMEGLNGQDLMGQPISVDWCFVRGPPKGKRRGGRRRSRSPDRRRR
76760	O95182	NDUFA7	NADH dehydrogenase [ubiquinone] 1 alpha subcomplex subunit 7	0.0165740220442675	RLRNWASGHDLQGKL	R2(Label:13C(6)15N(4)); K13(Label:13C(6)15N(2))	O95182	M0R1K9; M0R0N0; O95182	1	3	9.557e-06	7.92e-05	Unique	Use	137536	SJ102314_102914_SJ027.raw	909390.84375	1598621.5	909390.843749999	2	0.568859385257861	-0.813856013993128	10	113	0.0884955752212389	MASATRLIQRLRNWASGHDLQGKLQLRYQEISKRTQPPPKLPVGPSHKLSNNYYCTRDGRRESVPPSIIMSSQKALVSGKPAESSAVAATEKKAVTPAPPIKRWELSSDQPYL
76761	Q96ND0	FAM210A	Protein FAM210A	-0.374188105723261	RSHGYMSTPPPVKE	K12(Label:13C(6)15N(2))	Q96ND0	Q96ND0; K7EK00	1	2	3.98e-05	0.0005064	Unique	Use	137540	SJ102314_102914_SJ027.raw	786732.109375	1662863.5	786732.109375	2	0.473118875587202	-1.07972537501681	217	272	0.797794117647059	MQWNVPRTVSRLARRTCLEPHNAGLFGHCQNVKGPLLLYNAESKVVLVQGPQKQWLHLSAAQCVAKERRPLDAHPPQPGVLRHKQGKQHVSFRRVFSSSATAQGTPEKKEEPDPLQDKSISLYQRFKKTFRQYGKVLIPVHLITSGVWFGTFYYAALKGVNVVPFLELIGLPDSVVSILKNSQSGNALTAYALFKIATPARYTVTLGGTSVTVKYLRSHGYMSTPPPVKEYLQDRMEETKELITEKMEETKDRLTEKLQETKEKVSFKKKVE
76762	Q9Y5S9	RBM8A	RNA-binding protein 8A	0.079540443026541	RMREDYDSVEQDGDEPGPQRS	M1(Oxidation); R2(Label:13C(6)15N(4)); R19(Label:13C(6)15N(4))	Q9Y5S9	Q9Y5S9; Q9Y5S9-2	1	2	7.375e-05	0.0008822	Unique	Use	137535	SJ102314_102914_SJ027.raw	834151.375	1423453.75	834151.375	2	0.586005253068461	-0.771014497574566	49	174	0.281609195402299	MADVLDLHEAGGEDFAMDEDGDESIHKLKEKAKKRKGRGFGSEEGSRARMREDYDSVEQDGDEPGPQRSVEGWILFVTGVHEEATEEDIHDKFAEYGEIKNIHLNLDRRTGYLKGYTLVEYETYKEAQAAMEGLNGQDLMGQPISVDWCFVRGPPKGKRRGGRRRSRSPDRRRR
76763	P30626	SRI	Sorcin	-0.282242024441148	RSGTVDPQELQKA	NA	P30626	B4DKK2; P30626-2; P30626; C9J0K6	1	4	0.000202	0.001912	Unique	Use	137486	SJ102314_102914_SJ027.raw	61407717.09375	61407717.0937499	30340681.421875	2	0.494085806439515	-1.01716648268308	116	198	0.585858585858586	MAYPGHPGAGGGYYPGGYGGAPGGPAFPGQTQDPLYGYFAAVAGQDGQIDADELQRCLTQSGIAGGYKPFNLETCRLMVSMLDRDMSGTMGFNEFKELWAVLNGWRQHFISFDTDRSGTVDPQELQKALTTMGFRLSPQAVNSIAKRYSTNGKITFDDYIACCVKLRALTDSFRRRDTAQQGVVNFPYDDFIQCVMSV
76764	E5RJD8	TBCA	Tubulin-specific chaperone A	0.43421746231662	KQAEILQESRM	R9(Label:13C(6)15N(4))	E5RJD8	O75347; B4DT30; E5RJD8; E5RIW3	1	4	4.622e-05	0.0005929	Unique	Use	137521	SJ102314_102914_SJ027.raw	24253364.875	35012786.5	24253364.875	2	0.692700218961436	-0.529696965020502	63	119	0.529411764705882	MLTRTSWFHGFFSWFSSSICWSTLSKFLRLVKEKVMYEKEAKQQEEKIEKMRAEDGENYDIKKQAEILQESRMMIPDCQRRLEAAYLDLQRILENEKDLEEAEEYKEARLVLDSVKLEA
76765	J3KN00	NDUFA13	NADH dehydrogenase (Ubiquinone) 1 alpha subcomplex, 13	1.08410573346436	KVGESVFHTTRW	R10(Label:13C(6)15N(4))	J3KN00	Q9P0J0; J3KN00; B4DF76	1	3	0.0001202	0.00129	Unique	Use	137592	SJ102314_102914_SJ027.raw	7353369.46875	7813273.37499999	7353369.46875	2	0.941138126854548	-0.0875216181567323	188	227	0.828193832599119	MQEPRRVTPCLGKRGVKTPQLQPGSAFLPRVRRQSFPARSDSYTTVRDFLAVPRTISSASATLIMAVAVSHFRPGPEVWDTASMAASKVKQDMPPPGGYGPIDYKRNLPRRGLSGYSMLAIGIGTLIYGHWSIMKWNRERRRLQIEDFEARIALLPLLQAETDRRTLQMLRENLEEEAIIMKDVPDWKVGESVFHTTRWVPPLIGELYGLRTTEEALHASHGFMWYT
76766	P04632	CAPNS1	Calpain small subunit 1	-0.235590772152003	RTHYSNIEANESEEVRQ	NA	P04632	P04632; K7ELJ7; K7EIV0; K7EM73; U3KQE2	1	5	0	1.058e-05	Unique	Use	137578	SJ102314_102914_SJ027.raw	1142491.71875	1142491.71875	577045.953125	2	0.505076705287935	-0.985425590319917	84	268	0.313432835820896	MFLVNSFLKGGGGGGGGGGGLGGGLGNVLGGLISGAGGGGGGGGGGGGGGGGGGGGTAMRILGGVISAISEAAAQYNPEPPPPRTHYSNIEANESEEVRQFRRLFAQLAGDDMEVSATELMNILNKVVTRHPDLKTDGFGIDTCRSMVAVMDSDTTGKLGFEEFKYLWNNIKRWQAIYKQFDTDRSGTICSSELPGAFEAAGFHLNEHLYNMIIRRYSDESGNMDFDNFISCLVRLDAMFRAFKSLDKDGTGQIQVNIQEWLQLTMYS
76767	P68431	HIST1H3A	Histone H3.1	0.478251317760258	REIAQDFKT	NA	P68431	P84243; K7ES00; B4DEB1; Q16695; K7EK07; K7EMV3; P68431; Q71DI3	1	8	0.00647	0.1186	Unique	Use	137518	SJ102314_102914_SJ027.raw	1531651527.96875	1531285479.5	1082979817.25	2	0.707235738696887	-0.499736914702693	73	136	0.536764705882353	MARTKQTARKSTGGKAPRKQLATKAARKSAPATGGVKKPHRYRPGTVALREIRRYQKSTELLIRKLPFQRLVREIAQDFKTDLRFQSSAVMALQEACEAYLVGLFEDTNLCAIHAKRVTIMPKDIQLARRIRGERA
76768	Q96K17	BTF3L4	Transcription factor BTF3 homolog 4	0.016009890161457	RKLAEQFPRQ	NA	Q96K17	Q96K17; E9PL10; Q96K17-2	1	3	0.002386	0.03218	Unique	Use	137583	SJ102314_102914_SJ027.raw	13749307.1875	13749307.1875	7819341.828125	2	0.568708060812973	-0.814239841832517	114	158	0.721518987341772	MNQEKLAKLQAQVRIGGKGTARRKKKVVHRTATADDKKLQSSLKKLAVNNIAGIEEVNMIKDDGTVIHFNNPKVQASLSANTFAITGHAEAKPITEMLPGILSQLGADSLTSLRKLAEQFPRQVLDSKAPKPEDIDEEDDDVPDLVENFDEASKNEAN
76769	P37802	TAGLN2	Transgelin-2	-0.126825627873917	KIQASTMAFKQ	M6(Oxidation); K9(Label:13C(6)15N(2))	P37802	P37802	1	1	0.0007206	0.007075	Unique	Use	137467	SJ102314_102914_SJ027.raw	45091662.21875	84812912.3124999	45091662.21875	2	0.531660344979149	-0.911423230940642	79	199	0.396984924623116	MANRGPAYGLSREVQQKIEKQYDADLEQILIQWITTQCRKDVGRPQPGRENFQNWLKDGTVLCELINALYPEGQAPVKKIQASTMAFKQMEQISQFLQAAERYGINTTDIFQTVDLWEGKNMACVQRTLMNLGGLAVARDDGLFSGDPNWFPKKSKENPRNFSDNQLQEGKNVIGLQMGTNRGASQAGMTGYGMPRQIL
76770	Q15382	RHEB	GTP-binding protein Rheb	0.210786822551559	RIILEAEKMDGAASQGKS	K7(Label:13C(6)15N(2)); M8(Oxidation); K16(Label:13C(6)15N(2))	Q15382	C9J931; Q15382	1	2	0	4.384e-06	Unique	Use	137610	SJ102314_102914_SJ027.raw	1827406.6640625	2931245.75	1827406.6640625	2	0.623423219995287	-0.681716204363953	162	184	0.880434782608696	MPQSKSRKIAILGYRSVGKSSLTIQFVEGQFVDSYDPTIENTFTKLITVNGQEYHLQLVDTAGQDEYSIFPQTYSIDINGYILVYSVTSIKSFEVIKVIHGKLLDMVGKVQIPIMLVGNKKDLHMERVISYEEGKALAESWNAAFLESSAKENQTAVDVFRRIILEAEKMDGAASQGKSSCSVM
76771	B1AKZ3	PEA15	Astrocytic phosphoprotein PEA-15	-0.392947069608867	KISEEDELDTKL	NA	B1AKZ3	B1AKZ3; Q15121; B1AKZ5	1	3	2.447e-05	0.0004438	Unique	Use	137561	SJ102314_102914_SJ027.raw	166449296	166449296	78056681.9999999	2	0.46895171007512	-1.09248872485889	109	151	0.721854304635762	MEDEGNKLCQAPPWPGQTSPVMAEYGTLLQDLTNNITLEDLEQLKSACKEDIPSEKSEEITTGSAWFSFLESHNKLDKDNLSYIEHIFEISRRPDLLTMVVDYRTRVLKISEEDELDTKLTRIPSAKKYKDIIRQPSEEEIIKLAPPPKKA
76772	P10619	CTSA	Lysosomal protective protein	-0.181327221871589	RSMNSQYLKL	NA	P10619	P10619	1	1	0.0009009	0.009625	Unique	Use	137598	SJ102314_102914_SJ027.raw	11105625.5	11105625.5	5754590.84375	2	0.518168998562936	-0.948505391521858	375	480	0.78125	MIRAAPPPLFLLLLLLLLLVSWASRGEAAPDQDEIQRLPGLAKQPSFRQYSGYLKGSGSKHLHYWFVESQKDPENSPVVLWLNGGPGCSSLDGLLTEHGPFLVQPDGVTLEYNPYSWNLIANVLYLESPAGVGFSYSDDKFYATNDTEVAQSNFEALQDFFRLFPEYKNNKLFLTGESYAGIYIPTLAVLVMQDPSMNLQGLAVGNGLSSYEQNDNSLVYFAYYHGLLGNRLWSSLQTHCCSQNKCNFYDNKDLECVTNLQEVARIVGNSGLNIYNLYAPCAGGVPSHFRYEKDTVVVQDLGNIFTRLPLKRMWHQALLRSGDKVRMDPPCTNTTAASTYLNNPYVRKALNIPEQLPQWDMCNFLVNLQYRRLYRSMNSQYLKLLSSQKYQILLYNGDVDMACNFMGDEWFVDSLNQKMEVQRRPWLVKYGDSGEQIAGFVKEFSHIAFLTIKGAGHMVPTDKPLAAFTMFSRFLNKQPY
76773	Q15382	RHEB	GTP-binding protein Rheb	0.0538012760039568	RIILEAEKMDGAASQGKS	K7(Label:13C(6)15N(2)); M8(Oxidation); K16(Label:13C(6)15N(2))	Q15382	C9J931; Q15382	1	2	9.47e-05	0.001021	Unique	Use	137607	SJ102314_102914_SJ027.raw	7034424.28125	11753470.46875	6804493.6875	2	0.578934852101064	-0.788527084909148	162	184	0.880434782608696	MPQSKSRKIAILGYRSVGKSSLTIQFVEGQFVDSYDPTIENTFTKLITVNGQEYHLQLVDTAGQDEYSIFPQTYSIDINGYILVYSVTSIKSFEVIKVIHGKLLDMVGKVQIPIMLVGNKKDLHMERVISYEEGKALAESWNAAFLESSAKENQTAVDVFRRIILEAEKMDGAASQGKSSCSVM
76774	P63104	YWHAZ	14-3-3 protein zeta/delta	0.273534343435454	KSVTEQGAELSNEERN	R14(Label:13C(6)15N(4))	P63104	P63104; E5RGE1; E9PD24; E7EVZ2; E5RIR4; E7EX29; E7ESK7	1	7	0	1.118e-06	Unique	Use	137621	SJ102314_102914_SJ027.raw	3569386.9375	5558516.625	3569386.9375	2	0.642147389007764	-0.639023624664557	27	245	0.110204081632653	MDKNELVQKAKLAEQAERYDDMAACMKSVTEQGAELSNEERNLLSVAYKNVVGARRSSWRVVSSIEQKTEGAEKKQQMAREYREKIETELRDICNDVLSLLEKFLIPNASQAESKVFYLKMKGDYYRYLAEVAAGDDKKGIVDQSQQAYQEAFEISKKEMQPTHPIRLGLALNFSVFYYEILNSPEKACSLAKTAFDEAIAELDTLSEESYKDSTLIMQLLRDNLTLWTSDTQGDEAEAGEGGEN
76775	Q93096	PTP4A1	Protein tyrosine phosphatase type IVA 1	9.24003964550466	RMNRPAPVEVTYKN	M1(Oxidation); R3(Label:13C(6)15N(4)); K12(Label:13C(6)15N(2))	Q93096	Q5TCM7; Q93096	1	2	0	3.301e-06	Unique	Use	137636	SJ102314_102914_SJ027.raw	30818805.59375	593105.71875	26137127	2	44.0682431035825	5.4616674758169	3	173	0.0173410404624277	MARMNRPAPVEVTYKNMRFLITHNPTNATLNKFIEELKKYGVTTIVRVCEATYDTTLVEKEGIHVLDWPFDDGAPPSNQIVDDWLSLVKIKFREEPGCCIAVHCVAGLGRAPVLVALALIEGGMKYEDAVQFIRQKRRGAFNSKQLLYLEKYRPKMRLRFKDSNGHRNNCCIQ
76776	Q9Y696	CLIC4	Chloride intracellular channel protein 4	0.911251033176366	RYLTNAYSRD	R8(Label:13C(6)15N(4))	Q9Y696	Q9Y696	1	1	4.622e-05	0.0006644	Unique	Use	137640	SJ102314_102914_SJ027.raw	4493340.953125	5179878.28125	4493340.953125	2	0.86746072188412	-0.205129660108147	219	253	0.865612648221344	MALSMPLNGLKEEDKEPLIELFVKAGSDGESIGNCPFSQRLFMILWLKGVVFSVTTVDLKRKPADLQNLAPGTHPPFITFNSEVKTDVNKIEEFLEEVLCPPKYLKLSPKHPESNTAGMDIFAKFSAYIKNSRPEANEALERGLLKTLQKLDEYLNSPLPDEIDENSMEDIKFSTRKFLDGNEMTLADCNLLPKLHIVKVVAKKYRNFDIPKEMTGIWRYLTNAYSRDEFTNTCPSDKEVEIAYSDVAKRLTK
76777	P61077-2	UBE2D3	Isoform 2 of Ubiquitin-conjugating enzyme E2 D3	0.767201899891185	KRELSDLARDR	R7(Label:13C(6)15N(4))	P61077-2	D6RA11; D6RGD0; P61077; D6R980; P61077-2; P61077-3; D6RIZ3; D6R933; D6R9F6	1	9	0.002453	0.03344	Unique	Use	137643	SJ102314_102914_SJ027.raw	13804178.25	17031951.953125	13804178.25	2	0.810487153086833	-0.303138776911119	NA	148	NA	MALKRINKELSDLARDPPAQCSAGPVGDDMFHWQATIMGPNDSPYQGGVFFLTIHFPTDYPFKPPKVAFTTRIYHPNINSNGSICLDILRSQWSPALTISKVLLSICSLLCDPNPDDPLVPEIARIYKTDRDKYNRLAREWTEKYAML
76778	P17568	NDUFB7	NADH dehydrogenase [ubiquinone] 1 beta subcomplex subunit 7	0.37232947802876	REMVATQQEMMDAQLRL	M2(Oxidation); M9(Oxidation); M10(Oxidation); R15(Label:13C(6)15N(4))	P17568	P17568	1	1	0	1.111e-06	Unique	Use	137648	SJ102314_102914_SJ027.raw	878197.65625	1305337	878197.65625	2	0.672774659915409	-0.571804727437656	37	137	0.27007299270073	MGAHLVRRYLGDASVEPDPLQMPTFPPDYGFPERKEREMVATQQEMMDAQLRLQLRDYCAHHLIRLLKCKRDSFPNFLACKQERHDWDYCEHRDYVMRMKEFERERRLLQRKKRREKKAAELAKGQGPGEVDPKVAL
76779	P62280	RPS11	40S ribosomal protein S11	0.301107758583259	KEAIEGTYIDKKC	K10(Label:13C(6)15N(2)); K11(Label:13C(6)15N(2))	P62280	P62280; M0QZC5	1	2	0.0007666	0.007875	Unique	Use	137651	SJ102314_102914_SJ027.raw	91365631.625	140443175.625	91365631.6250001	2	0.650552305004532	-0.620263039270906	48	158	0.30379746835443	MADIQTERAYQKQPTIFQNKKRVLLGETGKEKLPRYYKNIGLGFKTPKEAIEGTYIDKKCPFTGNVSIRGRILSGVVTKMKMQRTIVIRRDYLHYIRKYNRFEKRHKNMSVHLSPCFRDVQIGDIVTVGECRPLSKTVRFNVLKVTKAAGTKKQFQKF
76780	P08670	VIM	Vimentin	0.715507723627563	RLQDEIQNMKEEMARH	M8(Oxidation); K9(Label:13C(6)15N(2)); R14(Label:13C(6)15N(4))	P08670	P08670; B0YJC5; B0YJC4	1	3	9.557e-06	5.685e-05	Unique	Use	137662	SJ102314_102914_SJ027.raw	1510596.0625	1909809.5	1510596.0625	2	0.79096688046635	-0.338310807758569	364	466	0.781115879828326	MSTRSVSSSSYRRMFGGPGTASRPSSSRSYVTTSTRTYSLGSALRPSTSRSLYASSPGGVYATRSSAVRLRSSVPGVRLLQDSVDFSLADAINTEFKNTRTNEKVELQELNDRFANYIDKVRFLEQQNKILLAELEQLKGQGKSRLGDLYEEEMRELRRQVDQLTNDKARVEVERDNLAEDIMRLREKLQEEMLQREEAENTLQSFRQDVDNASLARLDLERKVESLQEEIAFLKKLHEEEIQELQAQIQEQHVQIDVDVSKPDLTAALRDVRQQYESVAAKNLQEAEEWYKSKFADLSEAANRNNDALRQAKQESTEYRRQVQSLTCEVDALKGTNESLERQMREMEENFAVEAANYQDTIGRLQDEIQNMKEEMARHLREYQDLLNVKMALDIEIATYRKLLEGEESRISLPLPNFSSLNLRETNLDSLPLVDTHSKRTLLIKTVETRDGQVINETSQHHDDLE
76781	P62280	RPS11	40S ribosomal protein S11	0.29654532006159	KEAIEGTYIDKKC	NA	P62280	P62280; M0QZC5	1	2	0.0001832	0.001818	Unique	Use	137668	SJ102314_102914_SJ027.raw	71865595.15625	71865595.15625	46651840.5312499	2	0.649154027456665	-0.623367261835656	48	158	0.30379746835443	MADIQTERAYQKQPTIFQNKKRVLLGETGKEKLPRYYKNIGLGFKTPKEAIEGTYIDKKCPFTGNVSIRGRILSGVVTKMKMQRTIVIRRDYLHYIRKYNRFEKRHKNMSVHLSPCFRDVQIGDIVTVGECRPLSKTVRFNVLKVTKAAGTKKQFQKF
76782	P61088	UBE2N	Ubiquitin-conjugating enzyme E2 N	0.720187572051155	KTNEAQAIETARA	NA	P61088	F8VQQ8; Q5JXB2; P61088	1	3	9.557e-06	3.997e-05	Unique	Use	137589	SJ102314_102914_SJ027.raw	202150525.375	178130196	141206392	2	0.792714515398613	-0.335126701056171	130	152	0.855263157894737	MAGLPRRIIKETQRLLAEPVPGIKAEPDESNARYFHVVIAGPQDSPFEGGTFKLELFLPEEYPMAAPKVRFMTKIYHPNVDKLGRICLDILKDKWSPALQIRTVLLSIQALLSAPNPDDPLANDVAEQWKTNEAQAIETARAWTRLYAMNNI
76783	P53999	SUB1	Activated RNA polymerase II transcriptional coactivator p15	0.571537575967864	KQSSSSRDDNMFQIGKM	R6(Label:13C(6)15N(4)); M10(Oxidation); K15(Label:13C(6)15N(2))	P53999	P53999	1	1	0.006783	0.1276	Unique	Use	137677	SJ102314_102914_SJ027.raw	5541891.9375	7498722.125	5541891.9375	2	0.739044845924331	-0.436266183791173	53	127	0.417322834645669	MPKSKELVSSSSSGSDSDSEVDKKLKRKKQVAPEKPVKKQKTGETSRALSSSKQSSSSRDDNMFQIGKMRYVSVRDFKGKVLIDIREYWMDPEGEMKPGRKGISLNPEQWSQLKEQISDIDDAVRKL
76784	P09038	FGF2	Fibroblast growth factor 2	-0.0445426248099181	KLQLQAEERG	R8(Label:13C(6)15N(4))	P09038	P09038-1; P09038-2; P09038-3; P09038	1	4	0.0003215	0.002875	Unique	Use	137690	SJ102314_102914_SJ027.raw	1491008.53125	2697695.4375	1491008.53125	2	0.552697131975633	-0.855438968666512	194	288	0.673611111111111	MVGVGGGDVEDVTPRPGGCQISGRGARGCNGIPGAAAWEAALPRRRPRRHPSVNPRSRAAGSPRTRGRRTEERPSGSRLGDRGRGRALPGGRLGGRGRGRAPERVGGRGRGRGTAAPRAAPAARGSRPGPAGTMAAGSITTLPALPEDGGSGAFPPGHFKDPKRLYCKNGGFFLRIHPDGRVDGVREKSDPHIKLQLQAEERGVVSIKGVCANRYLAMKEDGRLLASKCVTDECFFFERLESNNYNTYRSRKYTSWYVALKRTGQYKLGSKTGPGQKAILFLPMSAKS
76785	Q6P1L8	MRPL14	39S ribosomal protein L14, mitochondrial	-1.1605987282109	RVVDNSALGNSPYHRA	NA	Q6P1L8	Q6P1L8	1	1	1.664e-05	0.0001996	Unique	Use	137694	SJ102314_102914_SJ027.raw	1124898.8671875	1029750.8125	336226.78125	2	0.326512761309426	-1.61478871623038	39	145	0.268965517241379	MAFFTGLWGPFTCVSRVLSHHCFSTTGSLSAIQKMTRVRVVDNSALGNSPYHRAPRCIHVYKKNGVGKVGDQILLAIKGQKKKALIVGHCMPGPRMTPRFDSNNVVLIEDNGNPVGTRIKTPIPTSLRKREGEYSKVLAIAQNFV
76786	P53999	SUB1	Activated RNA polymerase II transcriptional coactivator p15	0.422998793191364	KQSSSSRDDNMFQIGKM	R6(Label:13C(6)15N(4)); M10(Oxidation); K15(Label:13C(6)15N(2))	P53999	P53999	1	1	0.0008907	0.009568	Unique	Use	137686	SJ102314_102914_SJ027.raw	22207270.84375	32229059.8125	22207270.84375	2	0.689044948035901	-0.537329998469542	53	127	0.417322834645669	MPKSKELVSSSSSGSDSDSEVDKKLKRKKQVAPEKPVKKQKTGETSRALSSSKQSSSSRDDNMFQIGKMRYVSVRDFKGKVLIDIREYWMDPEGEMKPGRKGISLNPEQWSQLKEQISDIDDAVRKL
76787	Q9Y281	CFL2	Cofilin-2	-0.201660447591444	RQIIVEEAKQ	NA	Q9Y281	F8WDN3; Q9Y281-3; Q9Y281	1	3	0.00194	0.02513	Unique	Use	137547	SJ102314_102914_SJ027.raw	107678133.75	107678133.75	55262987.5625	2	0.513223861130487	-0.962339848204171	45	166	0.271084337349398	MASGVTVNDEVIKVFNDMKVRKSSTQEEIKKRKKAVLFCLSDDKRQIIVEEAKQILVGDIGDTVEDPYTSFVKLLPLNDCRYALYDATYETKESKKEDLVFIFWAPESAPLKSKMIYASSKDAIKKKFTGIKHEWQVNGLDDIKDRSTLGEKLGGNVVVSLEGKPL
76788	P68036	UBE2L3	Ubiquitin-conjugating enzyme E2 L3	0.19286015624985	RADLAEEYSKDRK	K9(Label:13C(6)15N(2)); R11(Label:13C(6)15N(4))	P68036	P68036-3; P68036-2; P68036	1	3	9.557e-06	3.412e-05	Unique	Use	137708	SJ102314_102914_SJ027.raw	6008551.53125	9719826.18750001	6008551.53125	2	0.618174791950208	-0.693913269985818	122	154	0.792207792207792	MAASRRLMKELEEIRKCGMKNFRNIQVDEANLLTWQGLIVPDNPPYDKGAFRIEINFPAEYPFKPPKITFKTKIYHPNIDEKGQVCLPVISAENWKPATKTDQVIQSLIALVNDPQPEHPLRADLAEEYSKDRKKFCKNAEEFTKKYGEKRPVD
76789	P68036	UBE2L3	Ubiquitin-conjugating enzyme E2 L3	0.36814254653284	RADLAEEYSKDRK	NA	P68036	P68036-3; P68036-2; P68036	1	3	0.005224	0.08646	Unique	Use	137713	SJ102314_102914_SJ027.raw	8309210.6875	8309210.6875	5579198.875	2	0.671447515874534	-0.574653460010154	122	154	0.792207792207792	MAASRRLMKELEEIRKCGMKNFRNIQVDEANLLTWQGLIVPDNPPYDKGAFRIEINFPAEYPFKPPKITFKTKIYHPNIDEKGQVCLPVISAENWKPATKTDQVIQSLIALVNDPQPEHPLRADLAEEYSKDRKKFCKNAEEFTKKYGEKRPVD
76790	K7ELC2	RPS15	40S ribosomal protein S15	-0.141614805358751	KEAPPMEKPEVVKT	K7(Label:13C(6)15N(2)); K12(Label:13C(6)15N(2))	K7ELC2	K7EQJ5; P62841; S4R456; K7EJ78; K7EM56; K7ELC2	1	6	0.001848	0.02362	Unique	Use	137627	SJ102314_102914_SJ027.raw	29988777.90625	56800684.7500001	29988777.90625	2	0.527965077150764	-0.921485590848504	72	152	0.473684210526316	MLGRGADLAEVEQKKKRTFRKFTYRGVDLDQLLDMSYEQLMQLYSARQRRRLNRGLRRKQHSLLKRLRKAKKEAPPMEKPEVVKTHLRDMIILPEMVGSMVGVYNGKTFNQVEIKPEMIGHYLGEFSITYKPVKHGRPGIGATHSSRFIPLK
76791	P39019	RPS19	40S ribosomal protein S19	0.760832692748578	RNGVMPSHFSRG	NA	P39019	P39019	1	1	0.003699	0.05833	Unique	Use	137718	SJ102314_102914_SJ027.raw	5925113.375	5925113.375	4787825.125	2	0.808056288880717	-0.30747230084525	84	145	0.579310344827586	MPGVTVKDVNQQEFVRALAAFLKKSGKLKVPEWVDTVKLAKHKELAPYDENWFYTRAASTARHLYLRGGAGVGSMTKIYGGRQRNGVMPSHFSRGSKSVARRVLQALEGLKMVEKDQDGGRKLTPQGQRDLDRIAGQVAAANKKH
76792	P62854	RPS26	40S ribosomal protein S26	0.402464637367662	RFRPAGAAPRPPPKPM	R2(Label:13C(6)15N(4)); R9(Label:13C(6)15N(4)); K13(Label:13C(6)15N(2))	P62854	P62854; Q5JNZ5	1	2	9.557e-06	2.88e-05	Unique	Use	137719	SJ102314_102914_SJ027.raw	3136571	4596352.3125	3136571	2	0.682404390862281	-0.551301165325446	100	115	0.869565217391304	MTKKRRNNGRAKKGRGHVQPIRCTNCARCVPKDKAIKKFVIRNIVEAAAVRDISEASVFDAYVLPKLYVKLHYCVSCAIHSKVVRNRSREARKDRTPPPRFRPAGAAPRPPPKPM
76793	O75340	PDCD6	Programmed cell death protein 6	0.808997292453401	RTYDRDNSGMIDKNELKQ	NA	O75340	O75340-2; O75340	1	2	0.002906	0.04237	Unique	Use	137721	SJ102314_102914_SJ027.raw	1298818.34375	1298818.34375	1073630.765625	2	0.82662119055477	-0.274701747003091	100	191	0.523560209424084	MAAYSYRPGPGAGPGPAAGAALPDQSFLWNVFQRVDKDRSGVISDTELQQALSNGTWTPFNPVTVRSIISMFDRENKAGVNFSEFTGVWKYITDWQNVFRTYDRDNSGMIDKNELKQALSGFGYRLSDQFHDILIRKFDRQGRGQIAFDDFIQGCIVLQRLTDIFRRYDTDQDGWIQVSYEQYLSMVFSIV
76794	P84085	ARF5	ADP-ribosylation factor 5	0.643288743939547	KLGLQHLRS	NA	P84085	C9J1Z8; P84085	1	2	0.0008136	0.008439	Unique	Use	137727	SJ102314_102914_SJ027.raw	5655912.375	5655912.375	4323836.96875	2	0.764480897522745	-0.387447642213667	142	180	0.788888888888889	MGLTVSALFSRIFGKKQMRILMVGLDAAGKTTILYKLKLGEIVTTIPTIGFNVETVEYKNICFTVWDVGGQDKIRPLWRHYFQNTQGLIFVVDSNDRERVQESADELQKMLQEDELRDAVLLVFANKQDMPNAMPVSELTDKLGLQHLRSRTWYVQATCATQGTGLYDGLDWLSHELSKR
76795	Q9GZZ1	NAA50	N-alpha-acetyltransferase 50	-0.480004988752359	RIEPADAHVLQKN	K11(Label:13C(6)15N(2))	Q9GZZ1	C9J5D1; B0AZT5; Q9GZZ1-2; E7EQ69; Q9GZZ1	1	5	4.622e-05	0.0005622	Unique	Use	137729	SJ102314_102914_SJ027.raw	2561322.4375	5690717.875	2561322.4375	2	0.450087755843985	-1.15172177660565	141	169	0.834319526627219	MKGSRIELGDVTPHNIKQLKRLNQVIFPVSYNDKFYKDVLEVGELAKLAYFNDIAVGAVCCRVDHSQNQKRLYIMTLGCLAPYRRLGIGTKMLNHVLNICEKDGTFDNIYLHVQISNESAIDFYRKFGFEIIETKKNYYKRIEPADAHVLQKNLKVPSGQNADVQKTDN
76796	P62269	RPS18	40S ribosomal protein S18	0.723687915305862	RAGELTEDEVERV	R11(Label:13C(6)15N(4))	P62269	P62269	1	1	9.557e-06	2.95e-05	Unique	Use	137738	SJ102314_102914_SJ027.raw	437118079	550509768.000001	437118079	2	0.794024201583285	-0.332745114002662	55	152	0.361842105263158	MSLVIPEKFQHILRVLNTNIDGRRKIAFAITAIKGVGRRYAHVVLRKADIDLTKRAGELTEDEVERVITIMQNPRQYKIPDWFLNRQKDVKDGKYSQVLANGLDNKLREDLERLKKIRAHRGLRHFWGLRVRGQHTKTTGRRGRTVGVSKKK
76797	H0Y7A7	CALM2	Calmodulin (Fragment)	0.808209809323057	RKELGTVMRSM	R7(Label:13C(6)15N(4))	H0Y7A7	P27482; C9J7T9; F8WBR5; H0Y7A7; M0QZ52; P62158; P02585; G3V479; E7ETZ0; E7EMB3	1	10	0.002196	0.02908	Unique	Use	137684	SJ102314_102914_SJ027.raw	153376954.65625	185615767.71875	153376954.65625	2	0.826314254124417	-0.275237540064403	NA	187	NA	SPSGESELSGCVVASRKPVALAAWLALYIASHFAQQPCKADQLTEEQIAEFKEAFSLFDKDGDGTITTKELGTVMRSLGQNPTEAELQDMINEVDADGNGTIDFPEFLTMMARKMKDTDSEEEIREAFRVFDKDGNGYISAAELRHVMTNLGEKLTDEEVDEMIREADIDGDGQVNYEEFVQMMTAK
76798	H0Y8C2	RPL22L1	60S ribosomal protein L22-like 1 (Fragment)	0.47360124446505	RVVASDKETYELRY	NA	H0Y8C2	C9JYQ9; H0Y8C2; Q6P5R6	1	3	0.0007206	0.007091	Unique	Use	137743	SJ102314_102914_SJ027.raw	50528898.9765625	50400645.71875	35567053.3281249	2	0.705686461371928	-0.502900762803259	115	142	0.809859154929577	GQKHNQDARILNCFSRLPGSCHEQKDRKPKRSTWRFNLDLTHPVEDGIFDSGNFEQFLREKVKVNGKTGNLGNVVHIERFKNKITVVSEKQFSKRYLKYLTKKYLKKNNLRDWLRVVASDKETYELRYFQISQDEDESESED
76799	Q14019	COTL1	Coactosin-like protein	-0.184542664885547	KEVVQNFAKE	NA	Q14019	H3BT58; Q14019	1	2	0.001945	0.02537	Unique	Use	137723	SJ102314_102914_SJ027.raw	82356188.875	82356188.8750001	42609760.21875	2	0.517383827503516	-0.950693136236048	102	142	0.71830985915493	MATKIDKEACRAAYNLVRDDGSAVIWVTFKYDGSTIVPGEQGAEYQHFIQQCTDDVRLFAFVRFTTGDAMSKRSKFALITWIGENVSGLQRAKTGTDKTLVKEVVQNFAKEFVISDRKELEEDFIKSELKKAGGANYDAQTE
76800	O75340	PDCD6	Programmed cell death protein 6	-0.483459849198733	RDNSGMIDKNELKQ	NA	O75340	O75340-2; O75340	1	2	0.001838	0.02353	Unique	Use	137759	SJ102314_102914_SJ027.raw	1512537.84375	1512537.84375	679666.453125	2	0.449355006840635	-1.15407241776055	104	191	0.544502617801047	MAAYSYRPGPGAGPGPAAGAALPDQSFLWNVFQRVDKDRSGVISDTELQQALSNGTWTPFNPVTVRSIISMFDRENKAGVNFSEFTGVWKYITDWQNVFRTYDRDNSGMIDKNELKQALSGFGYRLSDQFHDILIRKFDRQGRGQIAFDDFIQGCIVLQRLTDIFRRYDTDQDGWIQVSYEQYLSMVFSIV
76801	P52434	POLR2H	DNA-directed RNA polymerases I, II, and III subunit RPABC3	0.318258532861417	KVYRIEGDETSTEAATRL	NA	P52434	C9JCU7; C9JLU1; C9JBJ6; P52434	1	4	9.557e-06	3.734e-05	Unique	Use	137763	SJ102314_102914_SJ027.raw	13633635.390625	13633635.390625	8941423.43749999	2	0.655835599333135	-0.608593880275262	95	150	0.633333333333333	MAGILFEDIFDVKDIDPEGKKFDRVSRLHCESESFKMDLILDVNIQIYPVDLGDKFRLVIASTLYEDGTLDDGEYNPTDDRPSRADQFEYVMYGKVYRIEGDETSTEAATRLSAYVSYGGLLMRLQGDANNLHGFEVDSRVYLLMKKLAF
76802	H0Y8C2	RPL22L1	60S ribosomal protein L22-like 1 (Fragment)	0.428476542343951	RVVASDKETYELRY	NA	H0Y8C2	C9JYQ9; H0Y8C2; Q6P5R6	1	3	8.785e-05	0.0009836	Unique	Use	137749	SJ102314_102914_SJ027.raw	30513889	30513889	21079827.375	2	0.690827294252791	-0.533603010710092	115	142	0.809859154929577	GQKHNQDARILNCFSRLPGSCHEQKDRKPKRSTWRFNLDLTHPVEDGIFDSGNFEQFLREKVKVNGKTGNLGNVVHIERFKNKITVVSEKQFSKRYLKYLTKKYLKKNNLRDWLRVVASDKETYELRYFQISQDEDESESED
76803	Q9NR28	DIABLO	Diablo homolog, mitochondrial	-0.103206812684035	KSEPHSLSSEALMRR	M12(Oxidation); R13(Label:13C(6)15N(4))	Q9NR28	Q9NR28; H7BZK7; Q9NR28-2	1	3	0	1.359e-05	Unique	Use	137774	SJ102314_102914_SJ027.raw	2010446.375	3739561.625	2010446.375	2	0.537615521979799	-0.895353302827225	62	239	0.259414225941423	MAALKSWLSRSVTSFFRYRQCLCVPVVANFKKRCFSELIRPWHKTVTIGFGVTLCAVPIAQKSEPHSLSSEALMRRAVSLVTDSTSTFLSQTTYALIEAITEYTKAVYTLTSLYRQYTSLLGKMNSEEEDEVWQVIIGARAEMTSKHQEYLKLETTWMTAVGLSEMAAEAAYQTGADQASITARNHIQLVKLQVEEVHQLSRKAETKLAEAQIEELRQKTQEEGEERAESEQEAYLRED
76804	P62269	RPS18	40S ribosomal protein S18	0.746476932517767	RVLNTNIDGRR	R9(Label:13C(6)15N(4))	P62269	P62269	1	1	3.233e-05	0.0004712	Unique	Use	137699	SJ102314_102914_SJ027.raw	288465665.625	359412200.5	288465665.625	2	0.802603988466997	-0.317239769410795	14	152	0.0921052631578947	MSLVIPEKFQHILRVLNTNIDGRRKIAFAITAIKGVGRRYAHVVLRKADIDLTKRAGELTEDEVERVITIMQNPRQYKIPDWFLNRQKDVKDGKYSQVLANGLDNKLREDLERLKKIRAHRGLRHFWGLRVRGQHTKTTGRRGRTVGVSKKK
76805	P16949	STMN1	Stathmin	-0.719290317263573	KKKDLSLEEIQKK	NA	P16949	A2A2D0; E5RGX5; P16949-2; P16949; Q93045-2; Q93045	1	6	0.0002856	0.002585	Unique	Use	137780	SJ102314_102914_SJ027.raw	10289658.8359375	10191042	4097378.953125	2	0.402056919510782	-1.31452833556539	41	149	0.275167785234899	MASSDIQVKELEKRASGQAFELILSPRSKESVPEFPLSPPKKKDLSLEEIQKKLEAAEERRKSHEAEVLKQLAEKREHEKEVLQKAIEENNNFSKMAEEKLTHKMEANKENREAQMAAKLERLREKDKHIEEVRKNKESKDPADETEAD
76806	P52434	POLR2H	DNA-directed RNA polymerases I, II, and III subunit RPABC3	-0.134154430485469	KVYRIEGDETSTEAATRL	R3(Label:13C(6)15N(4)); R16(Label:13C(6)15N(4))	P52434	C9JCU7; C9JLU1; C9JBJ6; P52434	1	4	9.557e-06	8.386e-05	Unique	Use	137773	SJ102314_102914_SJ027.raw	1331255.34375	2512627.78125	1331255.34375	2	0.529825927136616	-0.916409650885006	95	150	0.633333333333333	MAGILFEDIFDVKDIDPEGKKFDRVSRLHCESESFKMDLILDVNIQIYPVDLGDKFRLVIASTLYEDGTLDDGEYNPTDDRPSRADQFEYVMYGKVYRIEGDETSTEAATRLSAYVSYGGLLMRLQGDANNLHGFEVDSRVYLLMKKLAF
76807	P68036	UBE2L3	Ubiquitin-conjugating enzyme E2 L3	-0.188973348937234	RADLAEEYSKD	K9(Label:13C(6)15N(2))	P68036	P68036-3; P68036-2; P68036	1	3	9.557e-06	0.0001259	Unique	Use	137786	SJ102314_102914_SJ027.raw	8047441.40625	15586638.125	8047441.40625	2	0.516303858581435	-0.95370771480959	122	154	0.792207792207792	MAASRRLMKELEEIRKCGMKNFRNIQVDEANLLTWQGLIVPDNPPYDKGAFRIEINFPAEYPFKPPKITFKTKIYHPNIDEKGQVCLPVISAENWKPATKTDQVIQSLIALVNDPQPEHPLRADLAEEYSKDRKKFCKNAEEFTKKYGEKRPVD
76808	Q9NR28	DIABLO	Diablo homolog, mitochondrial	0.402819341617691	KSEPHSLSSEALMRR	M12(Oxidation); R13(Label:13C(6)15N(4))	Q9NR28	Q9NR28; H7BZK7; Q9NR28-2	1	3	0.0002916	0.002678	Unique	Use	137788	SJ102314_102914_SJ027.raw	1643773.671875	2128081.25	1452454.9375	2	0.682518553979083	-0.55105982926546	62	239	0.259414225941423	MAALKSWLSRSVTSFFRYRQCLCVPVVANFKKRCFSELIRPWHKTVTIGFGVTLCAVPIAQKSEPHSLSSEALMRRAVSLVTDSTSTFLSQTTYALIEAITEYTKAVYTLTSLYRQYTSLLGKMNSEEEDEVWQVIIGARAEMTSKHQEYLKLETTWMTAVGLSEMAAEAAYQTGADQASITARNHIQLVKLQVEEVHQLSRKAETKLAEAQIEELRQKTQEEGEERAESEQEAYLRED
76809	P62269	RPS18	40S ribosomal protein S18	0.848724764499956	RVITIMQNPRQ	M5(Oxidation); R9(Label:13C(6)15N(4))	P62269	P62269	1	1	1.664e-05	0.0002118	Unique	Use	137712	SJ102314_102914_SJ027.raw	277857481.4375	329200046.625	277270251.5625	2	0.842254593840764	-0.247671702744586	66	152	0.434210526315789	MSLVIPEKFQHILRVLNTNIDGRRKIAFAITAIKGVGRRYAHVVLRKADIDLTKRAGELTEDEVERVITIMQNPRQYKIPDWFLNRQKDVKDGKYSQVLANGLDNKLREDLERLKKIRAHRGLRHFWGLRVRGQHTKTTGRRGRTVGVSKKK
76810	P23284	PPIB	Peptidyl-prolyl cis-trans isomerase B	0.718201261628346	KVLEGMEVVRK	M5(Oxidation); R9(Label:13C(6)15N(4))	P23284	P23284	1	1	9.557e-06	6.436e-05	Unique	Use	137795	SJ102314_102914_SJ027.raw	125522345.5625	158493357.375	125522345.5625	2	0.791972279731007	-0.33647816028259	171	216	0.791666666666667	MLRLSERNMKVLLAAALIAGSVFFLLLPGPSAADEKKKGPKVTVKVYFDLRIGDEDVGRVIFGLFGKTVPKTVDNFVALATGEKGFGYKNSKFHRVIKDFMIQGGDFTRGDGTGGKSIYGERFPDENFKLKHYGPGWVSMANAGKDTNGSQFFITTVKTAWLDGKHVVFGKVLEGMEVVRKVESTKTDSRDKPLKDVIIADCGKIEVEKPFAIAKE
76811	P07355-2	ANXA2	Isoform 2 of Annexin A2	0.9192086827584	RTNQELQEINRV	NA	P07355-2	H0YNP5; A6NMY6; H0YMD0; H0YLE2; H0YM50; H0YN28; P07355-2; H0YMM1; P07355; H0YKS4; H0YNA0; H0YN52; H0YN42; H0YL33; H0YMU9	1	15	9.557e-06	8.187e-05	Unique	Use	137805	SJ102314_102914_SJ027.raw	10304420.0625	10304420.0625	8972288.59374999	2	0.870722324917836	-0.199715381038389	153	357	0.428571428571429	MGRQLAGCGDAGKKASFKMSTVHEILCKLSLEGDHSTPPSAYGSVKAYTNFDAERDALNIETAIKTKGVDEVTIVNILTNRSNAQRQDIAFAYQRRTKKELASALKSALSGHLETVILGLLKTPAQYDASELKASMKGLGTDEDSLIEIICSRTNQELQEINRVYKEMYKTDLEKDIISDTSGDFRKLMVALAKGRRAEDGSVIDYELIDQDARDLYDAGVKRKGTDVPKWISIMTERSVPHLQKVFDRYKSYSPYDMLESIRKEVKGDLENAFLNLVQCIQNKPLYFADRLYDSMKGKGTRDKVLIRIMVSRSEVDMLKIRSEFKRKYGKSLYYYIQQDTKGDYQKALLYLCGGDD
76812	P02794	FTH1	Ferritin heavy chain	-0.335838037998949	KELGDHVTNLRK	R10(Label:13C(6)15N(4))	P02794	G3V1D1; P02794; G3V192	1	3	0.004104	0.06688	Unique	Use	137806	SJ102314_102914_SJ027.raw	8178862.328125	16977271.125	8178862.32812501	2	0.481753649800713	-1.05363249836233	147	183	0.80327868852459	MTTASTSQVRQNYHQDSEAAINRQINLELYASYVYLSMSYYFDRDDVALKNFAKYFLHQSHEEREHAEKLMKLQNQRGGRIFLQDIKKPDCDDWESGLNAMECALHLEKNVNQSLLELHKLATDKNDPHLCDFIETHYLNEQVKAIKELGDHVTNLRKMGAPESGLAEYLFDKHTLGDSDNES
76813	P16949	STMN1	Stathmin	-0.564860068802142	KKKDLSLEEIQKK	NA	P16949	A2A2D0; E5RGX5; P16949-2; P16949; Q93045-2; Q93045	1	6	0.0003845	0.003341	Unique	Use	137785	SJ102314_102914_SJ027.raw	4842806.1875	4657264.125	2013948.3125	2	0.432431629052174	-1.20945604589459	41	149	0.275167785234899	MASSDIQVKELEKRASGQAFELILSPRSKESVPEFPLSPPKKKDLSLEEIQKKLEAAEERRKSHEAEVLKQLAEKREHEKEVLQKAIEENNNFSKMAEEKLTHKMEANKENREAQMAAKLERLREKDKHIEEVRKNKESKDPADETEAD
76814	B4DR52	HIST2H2BF	Histone H2B	0.208982548917175	RSRKESYSVYVYKV	NA	B4DR52	Q5QNW6; Q99879; P58876; B4DR52; Q93079; O60814; Q99880; Q5QNW6-2; P62807; P57053; U3KQK0; Q99877	1	12	0.006524	0.1207	Unique	Use	137813	SJ102314_102914_SJ027.raw	3138055.796875	3138055.796875	1954672.890625	2	0.6228929684971	-0.682943808177624	32	166	0.192771084337349	MPDPAKSAPAPKKGSKKAVTKVQKKDGKKRKRSRKESYSVYVYKVLKQVHPDTGISSKAMGIMNSFVNDIFERIAGEASRLAHYNKRSTITSREIQTAVRLLLPGELAKHAVSEGTKAVTKYTSSNPRNLSPTKPGGSEDRQPPPSQLSAIPPFCLVLRAGIAGQV
76815	Q8WY22	BRI3BP	BRI3-binding protein	0.398269265866724	RVLESLDRS	R7(Label:13C(6)15N(4))	Q8WY22	Q8WY22	1	1	0.001011	0.0108	Unique	Use	137817	SJ102314_102914_SJ027.raw	3037990.40625	4460708.75	3037990.40625	2	0.681055539940822	-0.554155640365246	240	251	0.956175298804781	MGARASGGPLARAGLLLLLLLLLLLGLLAPGAQGARGRGGAEKNSYRRTVNTFSQSVSSLFGEDNVRAAQKFLARLTERFVLGVDMFVETLWKVWTELLDVLGLDVSNLSQYFSPASVSSSPARALLLVGVVLLAYWFLSLTLGFTFSVLHVVFGRFFWIVRVVLFSMSCVYILHKYEGEPENAVLPLCFVVAVYFMTGPMGFYWRSSPSGPSNPSNPSVEEKLEHLEKQVRLLNIRLNRVLESLDRSKDK
76816	P61081	UBE2M	NEDD8-conjugating enzyme Ubc12	0.532339261229409	RLFEQNVQRS	NA	P61081	P61081; M0QX69	1	2	0.00249	0.03459	Unique	Use	137819	SJ102314_102914_SJ027.raw	27217926.84375	27217926.84375	19746828.8125	2	0.725508188991052	-0.462936196446335	158	183	0.863387978142076	MIKLFSLKQQKKEEESAGGTKGSSKKASAAQLRIQKDINELNLPKTCDISFSDPDDLLNFKLVICPDEGFYKSGKFVFSFKVGQGYPHDPPKVKCETMVYHPNIDLEGNVCLNILREDWKPVLTINSIIYGLQYLFLEPNPEDPLNKEAAEVLQNNRRLFEQNVQRSMRGGYIGSTYFERCLK
76817	B4DR52	HIST2H2BF	Histone H2B	0.395965757746219	RSRKESYSVYVYKV	R2(Label:13C(6)15N(4)); K3(Label:13C(6)15N(2)); K12(Label:13C(6)15N(2))	B4DR52	Q5QNW6; Q99879; P58876; B4DR52; Q93079; O60814; Q99880; Q5QNW6-2; P62807; P57053; U3KQK0; Q99877	1	12	9.557e-06	0.0001033	Unique	Use	137800	SJ102314_102914_SJ027.raw	15250657.3125	22417017.4375	15250657.3125	2	0.680316074831086	-0.555722916691666	32	166	0.192771084337349	MPDPAKSAPAPKKGSKKAVTKVQKKDGKKRKRSRKESYSVYVYKVLKQVHPDTGISSKAMGIMNSFVNDIFERIAGEASRLAHYNKRSTITSREIQTAVRLLLPGELAKHAVSEGTKAVTKYTSSNPRNLSPTKPGGSEDRQPPPSQLSAIPPFCLVLRAGIAGQV
76818	P28074	PSMB5	Proteasome subunit beta type-5	0.220915011740667	RATAGAYIASQTVKKV	NA	P28074	P28074; P28074-2; H0YJM8	1	3	0.0007938	0.008063	Unique	Use	137824	SJ102314_102914_SJ027.raw	3195195.6875	3195195.6875	2001496.609375	2	0.626408146832791	-0.67482511897802	78	263	0.296577946768061	MALASVLERPLPVNQRGFFGLGGRADLLDLGPGSLSDGLSLAAPGWGVPEEPGIEMLHGTTTLAFKFRHGVIVAADSRATAGAYIASQTVKKVIEINPYLLGTMAGGAADCSFWERLLARQCRIYELRNKERISVAAASKLLANMVYQYKGMGLSMGTMICGWDKRGPGLYYVDSEGNRISGATFSVGSGSVYAYGVMDRGYSYDLEVEQAYDLARRAIYQATYRDAYSGGAVNLYHVREDGWIRVSSDNVADLHEKYSGSTP
76819	P37802	TAGLN2	Transgelin-2	0.264538707817105	KRGASQAGMTGYGMPRQ	M12(Oxidation)	P37802	Q9UI15; C9J5W6; P37802	1	3	0.0004016	0.003593	Unique	Use	137726	SJ102314_102914_SJ027.raw	48694169.953125	48694169.9531251	31136459.71875	2	0.639428903885684	-0.645144135645281	NA	199	NA	MANRGPAYGLSREVQQKIEKQYDADLEQILIQWITTQCRKDVGRPQPGRENFQNWLKDGTVLCELINALYPEGQAPVKKIQASTMAFKQMEQISQFLQAAERYGINTTDIFQTVDLWEGKNMACVQRTLMNLGGLAVARDDGLFSGDPNWFPKKSKENPRNFSDNQLQEGKNVIGLQMGTNRGASQAGMTGYGMPRQIL
76820	P37802	TAGLN2	Transgelin-2	0.0334613396893896	RNFSDNQLQEGKN	K11(Label:13C(6)15N(2))	P37802	P37802	1	1	1.664e-05	0.0002355	Unique	Use	137753	SJ102314_102914_SJ027.raw	194733830.875	339607813.25	194733830.875	2	0.573407982023217	-0.802366107390962	160	199	0.804020100502513	MANRGPAYGLSREVQQKIEKQYDADLEQILIQWITTQCRKDVGRPQPGRENFQNWLKDGTVLCELINALYPEGQAPVKKIQASTMAFKQMEQISQFLQAAERYGINTTDIFQTVDLWEGKNMACVQRTLMNLGGLAVARDDGLFSGDPNWFPKKSKENPRNFSDNQLQEGKNVIGLQMGTNRGASQAGMTGYGMPRQIL
76821	H0Y886	NDUFB5	NADH dehydrogenase [ubiquinone] 1 beta subcomplex subunit 5, mitochondrial (Fragment)	-0.181675476643937	RNFYDSPEKI	NA	H0Y886	O43674-2; O43674; E7EWP0; H0Y886	1	4	0.0006192	0.005482	Unique	Use	137831	SJ102314_102914_SJ027.raw	6725776.65625	6245319.875	3235599.6875	2	0.518083901587187	-0.948742339442903	140	206	0.679611650485437	XSLLRRVSVTAVAALSGRPLGTRLGFGGFLTRGFPKAAAPVRHSGDHGKRLFVIRPSRFYDRRFLKLLALYEQSRGLENGRLSGPSATRFYIALTGIPVAIFITLVNVFIGQAELAEIPEGYVPEHWEYYKHPISRWIARNFYDSPEKIYERTMAVLQIEAEKAELRVKELEVRKLMHVRGDGPWYYYETIDKELIDHSPKATPDN
76822	P07237	P4HB	Protein disulfide-isomerase	1.07412016876627	KMDSTANEVEAVKV	K12(Label:13C(6)15N(2))	P07237	F5H8J2; H0Y3Z3; H7BZ94; P07237; I3L0S0	1	5	0	7.217e-06	Unique	Use	137832	SJ102314_102914_SJ027.raw	3899775.5625	4163240.09375	3899775.5625	2	0.936716469548436	-0.094315663733534	424	508	0.834645669291339	MLRRALLCLAVAALVRADAPEEEDHVLVLRKSNFAEALAAHKYLLVEFYAPWCGHCKALAPEYAKAAGKLKAEGSEIRLAKVDATEESDLAQQYGVRGYPTIKFFRNGDTASPKEYTAGREADDIVNWLKKRTGPAATTLPDGAAAESLVESSEVAVIGFFKDVESDSAKQFLQAAEAIDDIPFGITSNSDVFSKYQLDKDGVVLFKKFDEGRNNFEGEVTKENLLDFIKHNQLPLVIEFTEQTAPKIFGGEIKTHILLFLPKSVSDYDGKLSNFKTAAESFKGKILFIFIDSDHTDNQRILEFFGLKKEECPAVRLITLEEEMTKYKPESEELTAERITEFCHRFLEGKIKPHLMSQELPEDWDKQPVKVLVGKNFEDVAFDEKKNVFVEFYAPWCGHCKQLAPIWDKLGETYKDHENIVIAKMDSTANEVEAVKVHSFPTLKFFPASADRTVIDYNGERTLDGFKKFLESGGQDGAGDDDDLEDLEEAEEPDMEEDDDQKAVKDEL
76823	P12814-3	ACTN1	Isoform 3 of Alpha-actinin-1	0.798945104917581	KGISQEQMNEFRA	M7(Oxidation)	P12814-3	H0YJW3; P12814-2; H9KV75; H0YJ11; H7C5W8; P12814; P12814-3; P12814-4	1	8	0.0005975	0.005181	Unique	Use	137837	SJ102314_102914_SJ027.raw	1433823.3203125	1353979.4375	1113934.734375	2	0.822711707078639	-0.281541121873699	741	914	0.810722100656455	MDHYDSQQTNDYMQPEEDWDRDLLLDPAWEKQQRKTFTAWCNSHLRKAGTQIENIEEDFRDGLKLMLLLEVISGERLAKPERGKMRVHKISNVNKALDFIASKGVKLVSIGAEEIVDGNVKMTLGMIWTIILRFAIQDISVEETSAKEGLLLWCQRKTAPYKNVNIQNFHISWKDGLGFCALIHRHRPELIDYGKLRKDDPLTNLNTAFDVAEKYLDIPKMLDAEDIVGTARPDEKAIMTYVSSFYHAFSGAQKAETAANRICKVLAVNQENEQLMEDYEKLASDLLEWIRRTIPWLENRVPENTMHAMQQKLEDFRDYRRLHKPPKVQEKCQLEINFNTLQTKLRLSNRPAFMPSEGRMVSDINNAWGCLEQVEKGYEEWLLNEIRRLERLDHLAEKFRQKASIHEAWTDGKEAMLRQKDYETATLSEIKALLKKHEAFESDLAAHQDRVEQIAAIAQELNELDYYDSPSVNARCQKICDQWDNLGALTQKRREALERTEKLLETIDQLYLEYAKRAAPFNNWMEGAMEDLQDTFIVHTIEEIQGLTTAHEQFKATLPDADKERLAILGIHNEVSKIVQTYHVNMAGTNPYTTITPQEINGKWDHVRQLVPRRDQALTEEHARQQHNERLRKQFGAQANVIGPWIQTKMEEIGRISIEMHGTLEDQLSHLRQYEKSIVNYKPKIDQLEGDHQLIQEALIFDNKHTNYTMEHIRVGWEQLLTTIARTINEVENQILTRDAKGISQEQMNEFRASFNHFDRDHSGTLGPEEFKACLISLGYDIGNDPQKKTGMMDTDDFRACLISMGYNMGEAEFARIMSIVDPNRLGVVTFQAFIDFMSRETADTDTADQVMASFKILAGDKNYITMDELRRELPPDQAEYCIARMAPYTGPDSVPGALDYMSFSTALYGESDL
76824	P67936	TPM4	Tropomyosin alpha-4 chain	-0.494867619568935	RKIQALQQQADEAEDRA	K1(Label:13C(6)15N(2)); R15(Label:13C(6)15N(4))	P67936	P67936	1	1	0	1.546e-07	Unique	Use	137839	SJ102314_102914_SJ027.raw	436919.8125	977571.781250001	436919.8125	2	0.446943969619622	-1.16183411318471	12	248	0.0483870967741935	MAGLNSLEAVKRKIQALQQQADEAEDRAQGLQRELDGERERREKAEGDVAALNRRIQLVEEELDRAQERLATALQKLEEAEKAADESERGMKVIENRAMKDEEKMEIQEMQLKEAKHIAEEADRKYEEVARKLVILEGELERAEERAEVSELKCGDLEEELKNVTNNLKSLEAASEKYSEKEDKYEEEIKLLSDKLKEAETRAEFAERTVAKLEKTIDDLEEKLAQAKEENVGLHQTLDQTLNELNCI
76825	Q96JY6-5	PDLIM2	Isoform 5 of PDZ and LIM domain protein 2	0.326964800649914	RYSAPATLSSRA	R10(Label:13C(6)15N(4))	Q96JY6-5	Q96JY6-5; Q96JY6	1	2	4.622e-05	0.0005978	Unique	Use	137842	SJ102314_102914_SJ027.raw	15638428.5	23747337.90625	15638428.5	2	0.658533961227046	-0.602670251322136	591	602	0.981727574750831	MRGGRARPAWESFMGLPPRSSAKWGAGQSLDRLCCAPGSRGLAGAPGRMRAPPAGRSQPAGGPGDSLPHPPGGLGPGGSAWARRAEAAASRARGGGRGGPGITWAEAGPGAPGGLSPESGRRQRERWRLPAFPPSRAWAPSRTGERQPGERAHLRLSARPALPGAGLLSAPLSARNPGLVRGPAPWSLASAGAPPRAALSPAGALLLQPPARRVLCPRSEGGSRTGRAGPSGWAPPRGARSAESTDRLKGMALTVDVAGPAPWGFRITGGRDFHTPIMVTKVAERGKAKDADLRPGDIIVAINGESAEGMLHAEAQSKIRQSPSPLRLQLDRSQATSPGQTNGDSSLEVLATRFQGSVRTYTESQSSLRSSYSSPTSLSPRAGSPFSPPPSSSSLTGEAAISRSFQSLACSPGLPAADRLSYSGRPGSRQAGLGRAGDSAVLVLPPSPGPRSSRPSMDSEGGSLLLDEDSEVFKMLQENREGRAAPRQSSSFRLLQEALEAEERGGTPAFLPSSLSPQSSLPASRALATPPKLHTCEKCSTSIANQAVRIQEGRYRHPGCYTCADCGLNLKMRGHFWVGDELYCEKHARQRYSAPATLSSRA
76826	Q5JSQ8	KHDC1L	Putative KHDC1-like protein	4.99398762393454	RVTVVGPPMAKQ	M8(Oxidation); K10(Label:13C(6)15N(2))	Q5JSQ8	Q5JSQ8	1	1	0.006007	0.1055	Unique	Use	137739	SJ102314_102914_SJ027.raw	94438139.1875	15797324.78125	93982382.875	2	5.94925939527107	2.57271008299672	68	128	0.53125	MAVGTSALSKEPWWTLPENFHSPMVFHMEEDQEELIFGLDDTYLRCIELHSHTLIQLERCFTATGQTRVTVVGPPMAKQWLLLMFHCVGSQDSKCHARGLKMLERVRSQPLTNDDLVTSVSLPPYTGD
76827	P61326	MAGOH	Protein mago nashi homolog	0.537195558794078	RYANNSNYKNDVMIRK	K8(Label:13C(6)15N(2)); M12(Oxidation); R14(Label:13C(6)15N(4))	P61326	B1ARP8; A6NEC0; P61326; F5H6N1; Q96A72	1	5	0.001173	0.01308	Unique	Use	137844	SJ102314_102914_SJ027.raw	4214992.78125	5796420.25	4214992.78125	2	0.727171702439967	-0.459632036092219	33	146	0.226027397260274	MESDFYLRYYVGHKGKFGHEFLEFEFRPDGKLRYANNSNYKNDVMIRKEAYVHKSVMEELKRIIDDSEITKEDDALWPPPDRVGRQELEIVIGDEHISFTTSKIGSLIDVNQSKDPEGLRVFYYLVQDLKCLVFSLIGLHFKIKPI
76828	O60869	EDF1	Endothelial differentiation-related factor 1	0.474069766256201	RETEELHHDRVTLEVGKV	R9(Label:13C(6)15N(4)); K16(Label:13C(6)15N(2))	O60869	O60869-2; O60869	1	2	0.0008536	0.009143	Unique	Use	137822	SJ102314_102914_SJ027.raw	3128617.625	4432459.140625	3128617.625	2	0.705842406154442	-0.502581986800194	63	148	0.425675675675676	MAESDWDTVTVLRKKGPTAAQAKSKQAILAAQRRGEDVETSKKWAAGQNKQHSITKNTAKLDRETEELHHDRVTLEVGKVIQQGRQSKGLTQKDLATKINEKPQVIADYESGRAIPNNQVLGKIERAIGLKLRGKDIGKPIEKGPRAK
76829	P67936	TPM4	Tropomyosin alpha-4 chain	-0.364781655973015	RKIQALQQQADEAEDRA	K1(Label:13C(6)15N(2)); R15(Label:13C(6)15N(4))	P67936	P67936	1	1	0	5.754e-06	Unique	Use	137851	SJ102314_102914_SJ027.raw	2655110.1328125	5587089.984375	2655110.1328125	2	0.475222368037359	-1.07332535155781	12	248	0.0483870967741935	MAGLNSLEAVKRKIQALQQQADEAEDRAQGLQRELDGERERREKAEGDVAALNRRIQLVEEELDRAQERLATALQKLEEAEKAADESERGMKVIENRAMKDEEKMEIQEMQLKEAKHIAEEADRKYEEVARKLVILEGELERAEERAEVSELKCGDLEEELKNVTNNLKSLEAASEKYSEKEDKYEEEIKLLSDKLKEAETRAEFAERTVAKLEKTIDDLEEKLAQAKEENVGLHQTLDQTLNELNCI
76830	Q04837	SSBP1	Single-stranded DNA-binding protein, mitochondrial	0.277924571097192	KIDYGEYMDKNNVRR	M7(Oxidation); K9(Label:13C(6)15N(2)); R13(Label:13C(6)15N(4))	Q04837	Q04837; E7EUY5	1	2	0.00066	0.006155	Unique	Use	137854	SJ102314_102914_SJ027.raw	5740292.96875	8920724.85937499	5740292.96875	2	0.64347831137482	-0.636036572081331	113	148	0.763513513513513	MFRRPVLQVLRQFVRHESETTTSLVLERSLNRVHLLGRVGQDPVLRQVEGKNPVTIFSLATNEMWRSGDSEVYQLGDVSQKTTWHRISVFRPGLRDVAYQYVKKGSRIYLEGKIDYGEYMDKNNVRRQATTIIADNIIFLSDQTKEKE
76831	Q8N5M4	TTC9C	Tetratricopeptide repeat protein 9C	0.322376081753011	RLQEAQLYKEEGNQRY	K8(Label:13C(6)15N(2)); R14(Label:13C(6)15N(4))	Q8N5M4	SP_TTC9C_2_TRUE_ENSG00000162222; E9PKV8; Q8WYY7; Q8N5M4	1	4	1.664e-05	0.0003206	Unique	Use	137857	SJ102314_102914_SJ027.raw	9054025.640625	13778545.984375	9054025.640625	2	0.657110383845462	-0.6057923547051	4	171	0.0233918128654971	MEKRLQEAQLYKEEGNQRYREGKYRDAVSRYHRALLQLRGLDPSLPSPLPNLGPQGPALTPEQENILHTTQTDCYNNLAACLLQMEPVNYERVREYSQKVLERQPDNAKALYRAGVAFFHLQDYDQARHYLLAAVNRQPKDANVRRYLQLTQSELSSYHRKEKQLYLGMFG
76832	Q16527	CSRP2	Cysteine and glycine-rich protein 2	0.19013541651914	KGYGYGQGAGTLNMDRGERL	M13(Oxidation)	Q16527	F8VW96; F8VQR7; Q16527	1	3	0.000583	0.004946	Unique	Use	137859	SJ102314_102914_SJ027.raw	25064236.40625	25064236.40625	15474181.875	2	0.617380941680768	-0.695767146704369	69	193	0.357512953367876	MPVWGGGNKCGACGRTVYHAEEVQCDGRSFHRCCFLCMVCRKNLDSTTVAIHDEEIYCKSCYGKKYGPKGYGYGQGAGTLNMDRGERLGIKPESVQPHRPTTNPNTSKFAQKYGGAEKCSRCGDSVYAAEKIIGAGKPWHKNCFRCAKCGKSLESTTLTEKEGEIYCKGCYAKNFGPKGFGYGQGAGALVHAQ
76833	P61088	UBE2N	Ubiquitin-conjugating enzyme E2 N	0.319014080756502	KIYHPNVDKLGRI	K8(Label:13C(6)15N(2)); R11(Label:13C(6)15N(4))	P61088	F8VQQ8; F8VSD4; P61088; F8VV71	1	4	1.664e-05	0.0002643	Unique	Use	137860	SJ102314_102914_SJ027.raw	7081135.703125	10793273.484375	7081135.703125	2	0.656069329974459	-0.608079815523806	74	152	0.486842105263158	MAGLPRRIIKETQRLLAEPVPGIKAEPDESNARYFHVVIAGPQDSPFEGGTFKLELFLPEEYPMAAPKVRFMTKIYHPNVDKLGRICLDILKDKWSPALQIRTVLLSIQALLSAPNPDDPLANDVAEQWKTNEAQAIETARAWTRLYAMNNI
76834	P42766	RPL35	60S ribosomal protein L35	0.264318268656501	KYKPLDLRPKK	NA	P42766	P42766	1	1	0.001787	0.02197	Unique	Use	137861	SJ102314_102914_SJ027.raw	71746758.953125	71746758.9531251	45872182.2734375	2	0.639362431735872	-0.645294119521941	77	123	0.626016260162602	MAKIKARDLRGKKKEELLKQLDDLKVELSQLRVAKVTGGAASKLSKIRVVRKSIARVLTVINQTQKENLRKFYKGKKYKPLDLRPKKTRAMRRRLNKHEENLKTKKQQRKERLYPLRKYAVKA
76835	Q96A26	FAM162A	Protein FAM162A	-0.410171343939612	RTYNRVPLHKPTDWQKK	NA	Q96A26	E9PH05; F8W7Q4; Q96A26	1	3	9.557e-06	0.0001202	Unique	Use	137863	SJ102314_102914_SJ027.raw	30810422.3828125	30190646.125	14043414.375	2	0.465157794796947	-1.10420789231397	53	154	0.344155844155844	MGSLSGLRLAAGSCFRLCERDVSSSLRLTRSSDLKRINGFCTKPQESPGAPSRTYNRVPLHKPTDWQKKILIWSGRFKKEDEIPETVSLEMLDAAKNKMRVKISYLMIALTVVGCIFMVIEGKKAAQRHETLTSLNLEKKARLKEEAAMKAKTE
76836	P61088	UBE2N	Ubiquitin-conjugating enzyme E2 N	-0.188757469200474	KIYHPNVDKLGRI	NA	P61088	F8VQQ8; F8VSD4; P61088; F8VV71	1	4	0.002434	0.03298	Unique	Use	137880	SJ102314_102914_SJ027.raw	2979301.78125	2678190.4375	1382900.84375	2	0.516356426483582	-0.953560833104349	74	152	0.486842105263158	MAGLPRRIIKETQRLLAEPVPGIKAEPDESNARYFHVVIAGPQDSPFEGGTFKLELFLPEEYPMAAPKVRFMTKIYHPNVDKLGRICLDILKDKWSPALQIRTVLLSIQALLSAPNPDDPLANDVAEQWKTNEAQAIETARAWTRLYAMNNI
76837	Q9NS69	TOMM22	Mitochondrial import receptor subunit TOM22 homolog	0.687861360423677	KLQMEQQQQLQQRQ	R12(Label:13C(6)15N(4))	Q9NS69	Q9NS69	1	1	0	1.581e-06	Unique	Use	137884	SJ102314_102914_SJ027.raw	10449661.03125	13384629.1875	10449661.03125	2	0.780720996066818	-0.357121026040568	105	142	0.73943661971831	MAAAVAAAGAGEPQSPDELLPKGDAEKPEEELEEDDDEELDETLSERLWGLTEMFPERVRSAAGATFDLSLFVAQKMYRFSRAALWIGTTSFMILVLPVVFETEKLQMEQQQQLQQRQILLGPNTGLSGGMPGALPSLPGKI
76838	P07237	P4HB	Protein disulfide-isomerase	1.29669195778626	RTVIDYNGERT	NA	P07237	F5H8J2; H0Y3Z3; H7BZ94; P07237; I3L0S0	1	5	0.007427	0.142	Unique	Use	137888	SJ102314_102914_SJ027.raw	3123776.15625	3041268.59375	3164094	2	1.04038624095958	0.0571192249715558	452	508	0.889763779527559	MLRRALLCLAVAALVRADAPEEEDHVLVLRKSNFAEALAAHKYLLVEFYAPWCGHCKALAPEYAKAAGKLKAEGSEIRLAKVDATEESDLAQQYGVRGYPTIKFFRNGDTASPKEYTAGREADDIVNWLKKRTGPAATTLPDGAAAESLVESSEVAVIGFFKDVESDSAKQFLQAAEAIDDIPFGITSNSDVFSKYQLDKDGVVLFKKFDEGRNNFEGEVTKENLLDFIKHNQLPLVIEFTEQTAPKIFGGEIKTHILLFLPKSVSDYDGKLSNFKTAAESFKGKILFIFIDSDHTDNQRILEFFGLKKEECPAVRLITLEEEMTKYKPESEELTAERITEFCHRFLEGKIKPHLMSQELPEDWDKQPVKVLVGKNFEDVAFDEKKNVFVEFYAPWCGHCKQLAPIWDKLGETYKDHENIVIAKMDSTANEVEAVKVHSFPTLKFFPASADRTVIDYNGERTLDGFKKFLESGGQDGAGDDDDLEDLEEAEEPDMEEDDDQKAVKDEL
76839	Q15363	TMED2	Transmembrane emp24 domain-containing protein 2	0.547639921327056	KYTFAAHMDGTYKF	M7(Oxidation); K12(Label:13C(6)15N(2))	Q15363	Q15363; E7EQ72	1	2	0.0005723	0.004846	Unique	Use	137890	SJ102314_102914_SJ027.raw	1880364.078125	2573154.09375	1880364.078125	2	0.730762328883554	-0.452525830563022	79	201	0.393034825870647	MVTLAELLVLLAALLATVSGYFVSIDAHAEECFFERVTSGTKMGLIFEVAEGGFLDIDVEITGPDNKGIYKGDRESSGKYTFAAHMDGTYKFCFSNRMSTMTPKIVMFTIDIGEAPKGQDMETEAHQNKLEEMINELAVAMTAVKHEQEYMEVRERIHRAINDNTNSRVVLWSFFEALVLVAMTLGQIYYLKRFFEVRRVV
76840	Q8N5M4	TTC9C	Tetratricopeptide repeat protein 9C	0.424987267408924	RLQEAQLYKEEGNQRY	NA	Q8N5M4	SP_TTC9C_2_TRUE_ENSG00000162222; E9PKV8; Q8WYY7; Q8N5M4	1	4	3.233e-05	0.0004726	Unique	Use	137898	SJ102314_102914_SJ027.raw	1608964.7578125	1517928.359375	1046902.171875	2	0.689691424110461	-0.535977067025917	4	171	0.0233918128654971	MEKRLQEAQLYKEEGNQRYREGKYRDAVSRYHRALLQLRGLDPSLPSPLPNLGPQGPALTPEQENILHTTQTDCYNNLAACLLQMEPVNYERVREYSQKVLERQPDNAKALYRAGVAFFHLQDYDQARHYLLAAVNRQPKDANVRRYLQLTQSELSSYHRKEKQLYLGMFG
76841	Q32Q12	NME1-NME2	Nucleoside diphosphate kinase	-0.0936735722696896	RASEEHLKQHYIDLKD	K7(Label:13C(6)15N(2)); K14(Label:13C(6)15N(2))	Q32Q12	P22392-2; J3KPD9; P22392; Q32Q12	1	4	0	5.729e-06	Unique	Use	137895	SJ102314_102914_SJ027.raw	1300352.375	2407890.25	1300352.375	2	0.540038058212994	-0.888867012684607	182	292	0.623287671232877	MVLLSTLGIVFQGEGPPISSCDTGTMANCERTFIAIKPDGVQRGLVGEIIKRFEQKGFRLVGLKFMQASEDLLKEHYVDLKDRPFFAGLVKYMHSGPVVAMVWEGLNVVKTGRVMLGETNPADSKPGTIRGDFCIQVGRTMANLERTFIAIKPDGVQRGLVGEIIKRFEQKGFRLVAMKFLRASEEHLKQHYIDLKDRPFFPGLVKYMNSGPVVAMVWEGLNVVKTGRVMLGETNPADSKPGTIRGDFCIQVGRNIIHGSDSVKSAEKEISLWFKPEELVDYKSCAHDWVYE
76842	Q86SZ2	TRAPPC6B	Trafficking protein particle complex subunit 6B	1.34019628042473	RVGQGLIERF	R8(Label:13C(6)15N(4))	Q86SZ2	G3V4C3; Q86SZ2-2; G3V2H7; Q86SZ2	1	4	8.785e-05	0.0009685	Unique	Use	137903	SJ102314_102914_SJ027.raw	3126821.0625	2944408.15625	3126821.0625	2	1.06195231658451	0.0867189882028059	42	158	0.265822784810127	MADEALFLLLHNEMVSGVYKSAEQGEVENGRCITKLENMGFRVGQGLIERFTKDTARFKDELDIMKFICKDFWTTVFKKQIDNLRTNHQGIYVLQDNKFRLLTQMSAGKQYLEHASKYLAFTCGLIRGGLSNLGIKSIVTAEVSSMPACKFQVMIQKL
76843	O00299	CLIC1	Chloride intracellular channel protein 1	0.12705946590586	KNSNPALNDNLEKG	K12(Label:13C(6)15N(2))	O00299	O00299	1	1	4.622e-05	0.0005471	Unique	Use	137908	SJ102314_102914_SJ027.raw	2818747.7109375	4512102.65625	2704040.3984375	2	0.599286098841737	-0.738683185628925	119	241	0.493775933609959	MAEEQPQVELFVKAGSDGAKIGNCPFSQRLFMVLWLKGVTFNVTTVDTKRRTETVQKLCPGGQLPFLLYGTEVHTDTNKIEEFLEAVLCPPRYPKLAALNPESNTAGLDIFAKFSAYIKNSNPALNDNLEKGLLKALKVLDNYLTSPLPEEVDETSAEDEGVSQRKFLDGNELTLADCNLLPKLHIVQVVCKKYRGFTIPEAFRGVHRYLSNAYAREEFASTCPDDEEIELAYEQVAKALK
76844	G3V4P8	GMFB	Glia maturation factor beta (Fragment)	0.052673152396876	RKLVQTAELTKV	K9(Label:13C(6)15N(2))	G3V4P8	O60234; M0R0C1; M0QYG8; M0QYJ8; M0R1D2; G3V4P8; P60983	1	7	1.664e-05	0.0003343	Unique	Use	137900	SJ102314_102914_SJ027.raw	18720219.3125	32233152.4375	18650969.78125	2	0.57862692199946	-0.789294645225917	NA	150	NA	MNKFVGLSNVDPKSESLVVCDVAEDLVEKLRKFRFRKETNNAAIIMKIDKDKRLVVLDEELEGISPDELKDELPERQPRTFIVYSYKYQHDDGRVSYPLCFIFSSPVGCKPEQQMMYAGSKNKLVQTAELTKVFEIRNTEDLTEEWLREK
76845	P55145	MANF	Mesencephalic astrocyte-derived neurotrophic factor	0.347944091308175	RFYQDLKD	NA	P55145	H7C2D6; P55145	1	2	0.001707	0.02007	Unique	Use	137901	SJ102314_102914_SJ027.raw	18712308.9921875	18632520.296875	12392150.84375	2	0.665081837899749	-0.58839622063777	39	182	0.214285714285714	MRRMWATQGLAVALALSVLPGSRALRPGDCEVCISYLGRFYQDLKDRDVTFSPATIENELIKFCREARGKENRLCYYIGATDDAATKIINEVSKPLAHHIPVEKICEKLKKKDSQICELKYDKQIDLSTVDLKKLRVKELKKILDDWGETCKGCAEKSDYIRKINELMPKYAPKAASARTDL
76846	P02792	FTL	Ferritin light chain	-1.91662378550675	KKPAEDEWGKTPDAMKA	NA	P02792	P02792	1	1	9.557e-06	4.3e-05	Unique	Use	137922	SJ102314_102914_SJ027.raw	18520188.140625	17226199.75	3937703.375	2	0.22858804798197	-2.12917812251573	83	175	0.474285714285714	MSSQIRQNYSTDVEAAVNSLVNLYLQASYTYLSLGFYFDRDDVALEGVSHFFRELAEEKREGYERLLKMQNQRGGRALFQDIKKPAEDEWGKTPDAMKAAMALEKKLNQALLDLHALGSARTDPHLCDFLETHFLDEEVKLIKKMGDHLTNLHRLGGPEAGLGEYLFERLTLKHD
76847	P49755	TMED10	Transmembrane emp24 domain-containing protein 10	0.0632038039662074	KNYEEIAKVEKL	K7(Label:13C(6)15N(2)); K10(Label:13C(6)15N(2))	P49755	P49755	1	1	0.006375	0.1161	Unique	Use	137838	SJ102314_102914_SJ027.raw	23479518.1875	40376966.71875	23479518.1875	2	0.581507728181987	-0.78212972978261	133	219	0.607305936073059	MSGLSGPPARRGPFPLALLLLFLLGPRLVLAISFHLPINSRKCLREEIHKDLLVTGAYEISDQSGGAGGLRSHLKITDSAGHILYSKEDATKGKFAFTTEDYDMFEVCFESKGTGRIPDQLVILDMKHGVEAKNYEEIAKVEKLKPLEVELRRLEDLSESIVNDFAYMKKREEEMRDTNESTNTRVLYFSIFSMFCLIGLATWQVFYLRRFFKAKKLIE
76848	P62081	RPS7	40S ribosomal protein S7	1.11406261141169	KHVVFIAQRR	NA	P62081	P62081; B5MCP9	1	2	0.004715	0.07709	Unique	Use	137937	SJ102314_102914_SJ027.raw	24560392.34375	24560392.34375	23443602.015625	2	0.954528807500537	-0.0671393563351371	90	194	0.463917525773196	MFSSSAKIVKPNGEKPDEFESGISQALLELEMNSDLKAQLRELNITAAKEIEVGGGRKAIIIFVPVPQLKSFQKIQVRLVRELEKKFSGKHVVFIAQRRILPKPTRKSRTKNKQKRPRSRTLTAVHDAILEDLVFPSEIVGKRIRVKLDGSRLIKVHLDKAQQNNVEHKVETFSGVYKKLTGKDVNFEFPEFQL
76849	Q9Y237-2	PIN4	Isoform 2 of Peptidyl-prolyl cis-trans isomerase NIMA-interacting 4	0.635485129428413	RFNEVAAQYSEDKARQ	NA	Q9Y237-2	J3KMW3; H0Y610; Q9Y237-2; Q9Y237-3; H0Y8P6; Q9Y237; H0Y4T6	1	7	1.664e-05	0.0002032	Unique	Use	137938	SJ102314_102914_SJ027.raw	14201475.46875	13833643.75	10536707.25	2	0.761672588973531	-0.392757117867317	88	156	0.564102564102564	MPMAGLLKGLVRQLERFSVQQQASKMPPKGKSGSGKAGKGGAASGSDSADKKAQGPKGGGNAVKVRHILCEKHGKIMEAMEKLKSGMRFNEVAAQYSEDKARQGGDLGWMTRGSMVGPFQEAAFALPVSGMDKPVFTDPPVKTKFGYHIIMVEGRK
76850	O95972	BMP15	Bone morphogenetic protein 15	17.6732714178649	RLLGHSLRY	R7(Label:13C(6)15N(4))	O95972	O95972	1	1	0.000735	0.00747	missing.channel	Use	137939	SJ102314_102914_SJ027.raw	28953976.8671875	10000	23517620	2	2351.762	11.1995263504514	61	392	0.155612244897959	MVLLSILRILFLCELVLFMEHRAQMAEGGQSSIALLAEAPTLPLIEELLEESPGEQPRKPRLLGHSLRYMLELYRRSADSHGHPRENRTIGATMVRLVKPLTNVARPHRGTWHIQILGFPLRPNRGLYQLVRATVVYRHHLQLTRFNLSCHVEPWVQKNPTNHFPSSEGDSSKPSLMSNAWKEMDITQLVQQRFWNNKGHRILRLRFMCQQQKDSGGLELWHGTSSLDIAFLLLYFNDTHKSIRKAKFLPRGMEEFMERESLLRRTRQADGISAEVTASSSKHSGPENNQCSLHPFQISFRQLGWDHWIIAPPFYTPNYCKGTCLRVLRDGLNSPNHAIIQNLINQLVDQSVPRPSCVPYKYVPISVLMIEANGSILYKEYEGMIAESCTCR
76851	P08648	ITGA5	Integrin alpha-5	-0.182596957757179	RSSASSGPQILKC	NA	P08648	P08648	1	1	8.785e-05	0.0009864	Unique	Use	137943	SJ102314_102914_SJ027.raw	5785068.7890625	5115765	2649243.9375	2	0.51785880264242	-0.94936930295181	899	1049	0.857006673021926	MGSRTPESPLHAVQLRWGPRRRPPLLPLLLLLLPPPPRVGGFNLDAEAPAVLSGPPGSFFGFSVEFYRPGTDGVSVLVGAPKANTSQPGVLQGGAVYLCPWGASPTQCTPIEFDSKGSRLLESSLSSSEGEEPVEYKSLQWFGATVRAHGSSILACAPLYSWRTEKEPLSDPVGTCYLSTDNFTRILEYAPCRSDFSWAAGQGYCQGGFSAEFTKTGRVVLGGPGSYFWQGQILSATQEQIAESYYPEYLINLVQGQLQTRQASSIYDDSYLGYSVAVGEFSGDDTEDFVAGVPKGNLTYGYVTILNGSDIRSLYNFSGEQMASYFGYAVAATDVNGDGLDDLLVGAPLLMDRTPDGRPQEVGRVYVYLQHPAGIEPTPTLTLTGHDEFGRFGSSLTPLGDLDQDGYNDVAIGAPFGGETQQGVVFVFPGGPGGLGSKPSQVLQPLWAASHTPDFFGSALRGGRDLDGNGYPDLIVGSFGVDKAVVYRGRPIVSASASLTIFPAMFNPEERSCSLEGNPVACINLSFCLNASGKHVADSIGFTVELQLDWQKQKGGVRRALFLASRQATLTQTLLIQNGAREDCREMKIYLRNESEFRDKLSPIHIALNFSLDPQAPVDSHGLRPALHYQSKSRIEDKAQILLDCGEDNICVPDLQLEVFGEQNHVYLGDKNALNLTFHAQNVGEGGAYEAELRVTAPPEAEYSGLVRHPGNFSSLSCDYFAVNQSRLLVCDLGNPMKAGASLWGGLRFTVPHLRDTKKTIQFDFQILSKNLNNSQSDVVSFRLSVEAQAQVTLNGVSKPEAVLFPVSDWHPRDQPQKEEDLGPAVHHVYELINQGPSSISQGVLELSCPQALEGQQLLYVTRVTGLNCTTNHPINPKGLELDPEGSLHHQQKREAPSRSSASSGPQILKCPEAECFRLRCELGPLHQQESQSLQLHFRVWAKTFLQREHQPFSLQCEAVYKALKMPYRILPRQLPQKERQVATAVQWTKAEGSYGVPLWIIILAILFGLLLLGLLIYILYKLGFFKRSLPYGTAMEKAQLKPPATSDA
76852	P08670	VIM	Vimentin	0.105126250695654	KTVETRDGQVINETSQHHDDLE	NA	P08670	P08670	1	1	0.0001007	0.001043	Unique	Use	137947	SJ102314_102914_SJ027.raw	1148044.75	831851.156249999	493386.8125	2	0.593119104052457	-0.753606253906928	445	466	0.954935622317597	MSTRSVSSSSYRRMFGGPGTASRPSSSRSYVTTSTRTYSLGSALRPSTSRSLYASSPGGVYATRSSAVRLRSSVPGVRLLQDSVDFSLADAINTEFKNTRTNEKVELQELNDRFANYIDKVRFLEQQNKILLAELEQLKGQGKSRLGDLYEEEMRELRRQVDQLTNDKARVEVERDNLAEDIMRLREKLQEEMLQREEAENTLQSFRQDVDNASLARLDLERKVESLQEEIAFLKKLHEEEIQELQAQIQEQHVQIDVDVSKPDLTAALRDVRQQYESVAAKNLQEAEEWYKSKFADLSEAANRNNDALRQAKQESTEYRRQVQSLTCEVDALKGTNESLERQMREMEENFAVEAANYQDTIGRLQDEIQNMKEEMARHLREYQDLLNVKMALDIEIATYRKLLEGEESRISLPLPNFSSLNLRETNLDSLPLVDTHSKRTLLIKTVETRDGQVINETSQHHDDLE
76853	P49755	TMED10	Transmembrane emp24 domain-containing protein 10	0.083313076512525	KITDSAGHILYSKEDATKG	K12(Label:13C(6)15N(2)); K17(Label:13C(6)15N(2))	P49755	P49755; G3V2K7	1	2	0	2.901e-07	Unique	Use	137950	SJ102314_102914_SJ027.raw	42471745.1875	72347894.8749999	42471745.1875001	2	0.587048804403794	-0.768447647864678	75	219	0.342465753424658	MSGLSGPPARRGPFPLALLLLFLLGPRLVLAISFHLPINSRKCLREEIHKDLLVTGAYEISDQSGGAGGLRSHLKITDSAGHILYSKEDATKGKFAFTTEDYDMFEVCFESKGTGRIPDQLVILDMKHGVEAKNYEEIAKVEKLKPLEVELRRLEDLSESIVNDFAYMKKREEEMRDTNESTNTRVLYFSIFSMFCLIGLATWQVFYLRRFFKAKKLIE
76854	Q9Y237-2	PIN4	Isoform 2 of Peptidyl-prolyl cis-trans isomerase NIMA-interacting 4	0.565448951562263	RFNEVAAQYSEDKARQ	NA	Q9Y237-2	J3KMW3; H0Y610; Q9Y237-2; Q9Y237-3; H0Y8P6; Q9Y237; H0Y4T6	1	7	0	2.455e-07	Unique	Use	137946	SJ102314_102914_SJ027.raw	1764491.15625	1764491.15625	1300298.9921875	2	0.736925763318061	-0.44040880295818	88	156	0.564102564102564	MPMAGLLKGLVRQLERFSVQQQASKMPPKGKSGSGKAGKGGAASGSDSADKKAQGPKGGGNAVKVRHILCEKHGKIMEAMEKLKSGMRFNEVAAQYSEDKARQGGDLGWMTRGSMVGPFQEAAFALPVSGMDKPVFTDPPVKTKFGYHIIMVEGRK
76855	G3V4P8	GMFB	Glia maturation factor beta (Fragment)	0.258631151907824	KNKLVQTAELTKV	K2(Label:13C(6)15N(2)); K11(Label:13C(6)15N(2))	G3V4P8	G3V4P8; P60983	1	2	0.0005723	0.004862	Unique	Use	137958	SJ102314_102914_SJ027.raw	3739331.5	5864239.125	3739331.5	2	0.637649901426896	-0.649163558212625	121	150	0.806666666666667	MNKFVGLSNVDPKSESLVVCDVAEDLVEKLRKFRFRKETNNAAIIMKIDKDKRLVVLDEELEGISPDELKDELPERQPRTFIVYSYKYQHDDGRVSYPLCFIFSSPVGCKPEQQMMYAGSKNKLVQTAELTKVFEIRNTEDLTEEWLREK
76856	P62266	RPS23	40S ribosomal protein S23	1.32316947720702	KGHAVGDIPGVRF	R11(Label:13C(6)15N(4))	P62266	D6RD47; P62266	1	2	0.0002856	0.002591	Unique	Use	137952	SJ102314_102914_SJ027.raw	45905653.484375	43576117.46875	45905653.484375	2	1.05345900807468	0.0751341774699205	108	143	0.755244755244755	MGKCRGLRTARKLRSHRRDQKWHDKQYKKAHLGTALKANPFGGASHAKGIVLEKVGVEAKQPNSAIRKCVRVQLIKNGKKITAFVPNDGCLNFIEENDEVLVAGFGRKGHAVGDIPGVRFKVVKVANVSLLALYKGKKERPRS
76857	Q03135	CAV1	Caveolin-1	0.00283429574577144	KEIDLVNRDPKNH	NA	Q03135	P56539; E9PCT5; C9JKI3; Q03135; Q03135-2	1	5	0.004095	0.06669	Unique	Use	137964	SJ102314_102914_SJ027.raw	166963652.796875	165918718.25	93774808.2500001	2	0.565185225868873	-0.823204341254245	NA	178	NA	MSGGKYVDSEGHLYTVPIREQGNIYKPNNKAMADELSEKQVYDAHTKEIDLVNRDPKHLNDDVVKIDFEDVIAEPEGTHSFDGIWKASFTTFTVTKYWFYRLLSALFGIPMALIWGIYFAILSFLHIWAVVPCIKSFLIEIQCISRVYSIYVHTVCDPLFEAVGKIFSNVRINLQKEI
76858	P68431	HIST1H3A	Histone H3.1	0.196865955681204	RRYQKSTELLIRK	NA	P68431	P84243; Q5TEC6; K7ES00; K7EP01; B4DEB1; Q16695; Q6NXT2; K7EK07; K7EMV3; P68431; Q71DI3	1	11	0.0003963	0.003495	Unique	Use	137966	SJ102314_102914_SJ027.raw	22245415.375	21537708.75	13339244.90625	2	0.619343731549439	-0.691187777263973	53	136	0.389705882352941	MARTKQTARKSTGGKAPRKQLATKAARKSAPATGGVKKPHRYRPGTVALREIRRYQKSTELLIRKLPFQRLVREIAQDFKTDLRFQSSAVMALQEACEAYLVGLFEDTNLCAIHAKRVTIMPKDIQLARRIRGERA
76859	P00338-3	LDHA	Isoform 3 of L-lactate dehydrogenase A chain	-0.0523569313584003	KTLHPDLGTDKDKEQWKE	K10(Label:13C(6)15N(2)); K12(Label:13C(6)15N(2)); K16(Label:13C(6)15N(2))	P00338-3	P00338-5; P00338-2; P00338-4; P00338-3; P00338	1	5	9.557e-06	8.226e-05	Unique	Use	137954	SJ102314_102914_SJ027.raw	14999699.78125	27239294.625	14999699.78125	2	0.550664031053264	-0.860755719040346	241	361	0.667590027700831	MGEPSGGYTYTQTSIFLFHAKIPFGSKSNMATLKDQLIYNLLKEEQTPQNKITVVGVGAVGMACAISILMKDLADELALVDVIEDKLKGEMMDLQHGSLFLRTPKIVSGKDYNVTANSKLVIITAGARQQEGESRLNLVQRNVNIFKFIIPNVVKYSPNCKLLIVSNPVDILTYVAWKISGFPKNRVIGSGCNLDSARFRYLMGERLGVHPLSCHGWVLGEHGDSSVPVWSGMNVAGVSLKTLHPDLGTDKDKEQWKEVHKQVVESAYEVIKLKGYTSWAIGLSVADLAESIMKNLRRVHPVSTMIKGLYGIKDDVFLSVPCILGQNGISDLVKVTLTSEEEARLKKSADTLWGIQKELQF
76860	P61224	RAP1B	Ras-related protein Rap-1b	-0.71430536808207	KYDPTIEDSYRKQE	R10(Label:13C(6)15N(4)); K11(Label:13C(6)15N(2))	P61224	F5GX62; F5H6R7; P61224-2; P61224; F5GWU8; F5H004; F5H0B7; F5H500; E7ESV4; F5H077; P61224-3; F5H4H0; P62834; F5H491; F5GYH7; F5GYB5; F5H7Y6	1	17	0.001692	0.01981	Unique	Use	137959	SJ102314_102914_SJ027.raw	7228427.1875	17936399.5	7228427.1875	2	0.4030032441851	-1.31113664236013	NA	184	NA	MREYKLVVLGSGGVGKSALTVQFVQGIFVEKYDPTIEDSYRKQVEVDAQQCMLEILDTAGTEQFTAMRDLYMKNGQGFALVYSITAQSTFNDLQDLREQILRVKDTDDVPMILVGNKCDLEDERVVGKEQGQNLARQWNNCAFLESSAKSKINVNEIFYDLVRQINRKTPVPGKARKKSSCQLL
76861	P61353	RPL27	60S ribosomal protein L27	0.721564846665709	KVYNYNHLMPTRY	M8(Oxidation); R11(Label:13C(6)15N(4))	P61353	K7ELC7; P61353; K7EQQ9	1	3	9.557e-06	8.47e-05	Unique	Use	137973	SJ102314_102914_SJ027.raw	34498701.6875	43491446.4374999	34498701.6875	2	0.793229577615381	-0.334189621703528	73	136	0.536764705882353	MGKFMKPGKVVLVLAGRYSGRKAVIVKNIDDGTSDRPYSHALVAGIDRYPRKVTAAMGKKKIAKRSKIKSFVKVYNYNHLMPTRYSVDIPLDKTVVNKDVFRDPALKRKARREAKVKFEERYKTGKNKWFFQKLRF
76862	P49755	TMED10	Transmembrane emp24 domain-containing protein 10	-0.066280309327229	KITDSAGHILYSKEDATKG	K12(Label:13C(6)15N(2)); K17(Label:13C(6)15N(2))	P49755	P49755; G3V2K7	1	2	0	6.018e-07	Unique	Use	137972	SJ102314_102914_SJ027.raw	3556480.46875	6501079.25000001	3556480.46875	2	0.547060008343998	-0.87022900045841	75	219	0.342465753424658	MSGLSGPPARRGPFPLALLLLFLLGPRLVLAISFHLPINSRKCLREEIHKDLLVTGAYEISDQSGGAGGLRSHLKITDSAGHILYSKEDATKGKFAFTTEDYDMFEVCFESKGTGRIPDQLVILDMKHGVEAKNYEEIAKVEKLKPLEVELRRLEDLSESIVNDFAYMKKREEEMRDTNESTNTRVLYFSIFSMFCLIGLATWQVFYLRRFFKAKKLIE
76863	P37802	TAGLN2	Transgelin-2	-0.460901433597896	RNFSDNQLQEGKN	NA	P37802	P37802	1	1	0.0001007	0.001035	Unique	Use	137975	SJ102314_102914_SJ027.raw	3567378	3567378	1620164.296875	2	0.454161094471906	-1.13872397144164	160	199	0.804020100502513	MANRGPAYGLSREVQQKIEKQYDADLEQILIQWITTQCRKDVGRPQPGRENFQNWLKDGTVLCELINALYPEGQAPVKKIQASTMAFKQMEQISQFLQAAERYGINTTDIFQTVDLWEGKNMACVQRTLMNLGGLAVARDDGLFSGDPNWFPKKSKENPRNFSDNQLQEGKNVIGLQMGTNRGASQAGMTGYGMPRQIL
76864	P61353	RPL27	60S ribosomal protein L27	0.879153734469776	KVYNYNHLMPTRY	M8(Oxidation); R11(Label:13C(6)15N(4))	P61353	K7ELC7; P61353; K7EQQ9	1	3	0.000158	0.001528	Unique	Use	137967	SJ102314_102914_SJ027.raw	88854815.84375	103993266.078125	88854815.8437498	2	0.854428552873775	-0.226968235781949	73	136	0.536764705882353	MGKFMKPGKVVLVLAGRYSGRKAVIVKNIDDGTSDRPYSHALVAGIDRYPRKVTAAMGKKKIAKRSKIKSFVKVYNYNHLMPTRYSVDIPLDKTVVNKDVFRDPALKRKARREAKVKFEERYKTGKNKWFFQKLRF
76865	P61204	ARF3	ADP-ribosylation factor 3	0.0120956805448827	RMLAEDELRD	M1(Oxidation); R8(Label:13C(6)15N(4))	P61204	F5H423; P61204; P84077; B7ZB63	1	4	0.0001263	0.001362	Unique	Use	137965	SJ102314_102914_SJ027.raw	14544902.109375	25622595.15625	14544902.109375	2	0.567659209407878	-0.816903018061024	109	181	0.602209944751381	MGNIFGNLLKSLIGKKEMRILMVGLDAAGKTTILYKLKLGEIVTTIPTIGFNVETVEYKNISFTVWDVGGQDKIRPLWRHYFQNTQGLIFVVDSNDRERVNEAREELMRMLAEDELRDAVLLVFANKQDLPNAMNAAEITDKLGLHSLRHRNWYIQATCATSGDGLYEGLDWLANQLKNKK
76866	Q9Y5S9	RBM8A	RNA-binding protein 8A	0.227191070557402	RMREDYDSVEQDGDEPGPQRS	R2(Label:13C(6)15N(4)); R19(Label:13C(6)15N(4))	Q9Y5S9	Q9Y5S9; Q9Y5S9-2	1	2	0	2.956e-06	Unique	Use	137969	SJ102314_102914_SJ027.raw	9614374.125	15303056.375	9614374.12500001	2	0.628264961547592	-0.670554971927472	49	174	0.281609195402299	MADVLDLHEAGGEDFAMDEDGDESIHKLKEKAKKRKGRGFGSEEGSRARMREDYDSVEQDGDEPGPQRSVEGWILFVTGVHEEATEEDIHDKFAEYGEIKNIHLNLDRRTGYLKGYTLVEYETYKEAQAAMEGLNGQDLMGQPISVDWCFVRGPPKGKRRGGRRRSRSPDRRRR
76867	P00338-3	LDHA	Isoform 3 of L-lactate dehydrogenase A chain	0.176120545456267	KTLHPDLGTDKDKEQWKE	NA	P00338-3	P00338-5; P00338-2; P00338-4; P00338-3; P00338	1	5	1.664e-05	0.0002825	Unique	Use	137988	SJ102314_102914_SJ027.raw	1385523.25	1385523.25	849760.53125	2	0.613313801302143	-0.705302678808268	241	361	0.667590027700831	MGEPSGGYTYTQTSIFLFHAKIPFGSKSNMATLKDQLIYNLLKEEQTPQNKITVVGVGAVGMACAISILMKDLADELALVDVIEDKLKGEMMDLQHGSLFLRTPKIVSGKDYNVTANSKLVIITAGARQQEGESRLNLVQRNVNIFKFIIPNVVKYSPNCKLLIVSNPVDILTYVAWKISGFPKNRVIGSGCNLDSARFRYLMGERLGVHPLSCHGWVLGEHGDSSVPVWSGMNVAGVSLKTLHPDLGTDKDKEQWKEVHKQVVESAYEVIKLKGYTSWAIGLSVADLAESIMKNLRRVHPVSTMIKGLYGIKDDVFLSVPCILGQNGISDLVKVTLTSEEEARLKKSADTLWGIQKELQF
76868	B4DR52	HIST2H2BF	Histone H2B	0.549090847829232	RSRKESYSVYVYKV	R2(Label:13C(6)15N(4)); K3(Label:13C(6)15N(2)); K12(Label:13C(6)15N(2))	B4DR52	Q5QNW6; Q99879; P58876; B4DR52; Q93079; O60814; Q99880; Q5QNW6-2; P62807; P57053; U3KQK0; Q99877	1	12	0	9.519e-06	Unique	Use	137993	SJ102314_102914_SJ027.raw	73052454.8125	99899080.0625	73052454.8125	2	0.73126253782113	-0.4515386394444	32	166	0.192771084337349	MPDPAKSAPAPKKGSKKAVTKVQKKDGKKRKRSRKESYSVYVYKVLKQVHPDTGISSKAMGIMNSFVNDIFERIAGEASRLAHYNKRSTITSREIQTAVRLLLPGELAKHAVSEGTKAVTKYTSSNPRNLSPTKPGGSEDRQPPPSQLSAIPPFCLVLRAGIAGQV
76869	Q9ULC4-3	MCTS1	Isoform 3 of Malignant T-cell-amplified sequence 1	-0.0186357285335648	KMSAEDIEKVNKG	NA	Q9ULC4-3	Q9ULC4; Q9ULC4-2; Q9ULC4-3	1	3	4.622e-05	0.0005976	Unique	Use	138002	SJ102314_102914_SJ027.raw	2184280.875	1893144.875	1059198.1875	2	0.559491352979523	-0.837812260575705	150	182	0.824175824175824	MGKGRFDEKENVSNCIQLKTSVIKGIKNQLIEQFPGIEPWLNQIMPKKDPVKIVRCHEHIEILTVNGELLFFRQREGPFYPTLRLLHKYPFILPHQQVDKGAIKFVLSGANIMCPGLTSPGAKLYPAAVDTIVAIMAEGKQHALCVGVMKMSAEDIEKVNKGIGIENIHYLNDGLWHMKTYK
76870	P37802	TAGLN2	Transgelin-2	-0.923085646626312	KRGASQAGMTGYGMPRQ	M7(Oxidation)	P37802	Q9UI15; C9J5W6; P37802	1	3	0.0003153	0.002858	Unique	Use	137912	SJ102314_102914_SJ027.raw	2580548.78125	2187896.8125	799049.468749999	2	0.365213507412612	-1.45318797053779	NA	199	NA	MANRGPAYGLSREVQQKIEKQYDADLEQILIQWITTQCRKDVGRPQPGRENFQNWLKDGTVLCELINALYPEGQAPVKKIQASTMAFKQMEQISQFLQAAERYGINTTDIFQTVDLWEGKNMACVQRTLMNLGGLAVARDDGLFSGDPNWFPKKSKENPRNFSDNQLQEGKNVIGLQMGTNRGASQAGMTGYGMPRQIL
76871	P62081	RPS7	40S ribosomal protein S7	0.726705096220215	RELNITAAKE	NA	P62081	P62081; B5MCP9	1	2	0.0008435	0.008919	Unique	Use	137989	SJ102314_102914_SJ027.raw	12975065.8828125	12975065.8828125	10317186.4921875	2	0.795154844327552	-0.330692264187419	41	194	0.211340206185567	MFSSSAKIVKPNGEKPDEFESGISQALLELEMNSDLKAQLRELNITAAKEIEVGGGRKAIIIFVPVPQLKSFQKIQVRLVRELEKKFSGKHVVFIAQRRILPKPTRKSRTKNKQKRPRSRTLTAVHDAILEDLVFPSEIVGKRIRVKLDGSRLIKVHLDKAQQNNVEHKVETFSGVYKKLTGKDVNFEFPEFQL
76872	P28074	PSMB5	Proteasome subunit beta type-5	0.664532249443571	RAIYQATYRD	R8(Label:13C(6)15N(4))	P28074	P28074; P28074-3	1	2	0.000735	0.007386	Unique	Use	137999	SJ102314_102914_SJ027.raw	8357108.78125	10822769.03125	8357108.78125	2	0.772178428378119	-0.372993843257955	217	263	0.82509505703422	MALASVLERPLPVNQRGFFGLGGRADLLDLGPGSLSDGLSLAAPGWGVPEEPGIEMLHGTTTLAFKFRHGVIVAADSRATAGAYIASQTVKKVIEINPYLLGTMAGGAADCSFWERLLARQCRIYELRNKERISVAAASKLLANMVYQYKGMGLSMGTMICGWDKRGPGLYYVDSEGNRISGATFSVGSGSVYAYGVMDRGYSYDLEVEQAYDLARRAIYQATYRDAYSGGAVNLYHVREDGWIRVSSDNVADLHEKYSGSTP
76873	E9PK25	CFL1	Cofilin-1	-0.140944160343016	KHELQANCYEEVKDRC	K12(Label:13C(6)15N(2)); R14(Label:13C(6)15N(4))	E9PK25	E9PP50; E9PK25; P23528; G3V1A4	1	4	0	4.592e-08	Unique	Use	138043	SJ102314_102914_SJ027.raw	5080071.109375	9618940.43749999	5080071.109375	2	0.528132089223679	-0.921029292888346	170	204	0.833333333333333	MVSPGHGHLRERKELTPHSTNPAAARIWDATYSDGYVRPASGVAVSDGVIKVFNDMKVRKSSTPEEVKKRKKAVLFCLSEDKKNIILEEGKEILVGDVGQTVDDPYATFVKMLPDKDCRYALYDATYETKESKKEDLVFIFWAPESAPLKSKMIYASSKDAIKKKLTGIKHELQANCYEEVKDRCTLAEKLGGSAVISLEGKPL
76874	Q5W0H4	TPT1	Translationally-controlled tumor protein	0.534939094638969	KHILANFKN	NA	Q5W0H4	Q5W0H4; J3KPG2; H0YCX0; Q56UQ5; Q8TBK7; P13693; E9PJF7	1	7	0.0002916	0.002678	Unique	Use	138045	SJ102314_102914_SJ027.raw	18918196.125	18918196.125	13742145.1640625	2	0.726398282017097	-0.461167304329495	123	188	0.654255319148936	MIIYRDLISHDEMFSDIYKIREIADGLCLEVEGKMVSRTEGNIDDSLIGGNASAEGPEGEGTESTVITGVDIVMNHHLQETSFTKEAYKKYIKDYMKSIKGKLEEQRPERVKPFMTGAAEQIKHILANFKNYQFFIGENMNPDGMVALLDYREDGVTPYMIFFKDGLEMEKCVSTRKWVKINNVKKTF
76875	Q04760	GLO1	Lactoylglutathione lyase	0.168749169710378	KRFEELGVKF	R1(Label:13C(6)15N(4)); K8(Label:13C(6)15N(2))	Q04760	Q04760; Q04760-2	1	2	0.002457	0.03363	Unique	Use	138056	SJ102314_102914_SJ027.raw	12384027.921875	20262310.515625	12384027.921875	2	0.611185378504847	-0.710318064947713	140	184	0.760869565217391	MAEPQPPSGGLTDEAALSCCSDADPSTKDFLLQQTMLRVKDPKKSLDFYTRVLGMTLIQKCDFPIMKFSLYFLAYEDKNDIPKEKDEKIAWALSRKATLELTHNWGTEDDETQSYHNGNSDPRGFGHIGIAVPDVYSACKRFEELGVKFVKKPDDGKMKGLAFIQDPDGYWIEILNPNKMATLM
76876	H3BLZ8	DDX17	Probable ATP-dependent RNA helicase DDX17	-0.78725553931215	RSSQSSSQQFSGIGRS	R14(Label:13C(6)15N(4))	H3BLZ8	Q92841-3; G5E9L5; Q92841-1; Q92841; H3BLZ8; Q92841-2; C9JMU5	1	7	9.557e-06	4.745e-05	Unique	Use	138063	SJ102314_102914_SJ027.raw	370913.609375	952589.187499999	370913.609375	2	0.389374154401685	-1.36077096982763	672	731	0.919288645690834	LPTGFVAPILCVLLPSPTREAATVASATGDSASERESAAPAAAPTAEAPPPSVVTRPEPQALPSPAIRAPLPDLYPFGTMRGGGFGDRDRDRDRGGFGARGGGGLPPKKFGNPGERLRKKKWDLSELPKFEKNFYVEHPEVARLTPYEVDELRRKKEITVRGGDVCPKPVFAFHHANFPQYVMDVLMDQHFTEPTPIQCQGFPLALSGRDMVGIAQTGSGKTLAYLLPAIVHINHQPYLERGDGPICLVLAPTRELAQQVQQVADDYGKCSRLKSTCIYGGAPKGPQIRDLERGVEICIATPGRLIDFLESGKTNLRRCTYLVLDEADRMLDMGFEPQIRKIVDQIRPDRQTLMWSATWPKEVRQLAEDFLRDYTQINVGNLELSANHNILQIVDVCMESEKDHKLIQLMEEIMAEKENKTIIFVETKRRCDDLTRRMRRDGWPAMCIHGDKSQPERDWVLNEFRSGKAPILIATDVASRGLDVEDVKFVINYDYPNSSEDYVHRIGRTARSTNKGTAYTFFTPGNLKQARELIKVLEEANQAINPKLMQLVDHRGGGGGGGKGGRSRYRTTSSANNPNLMYQDECDRRLRGVKDGGRRDSASYRDRSETDRAGYANGSGYGSPNSAFGAQAGQYTYGQGTYGAAAYGTSSYTAQEYGAGTYGASSTTSTGRSSQSSSQQFSGIGRSGQQPQPLMSQQFAQPPGATNMIGYMGQTAYQYPPPPPPPPPSRK
76877	Q9Y3D6	FIS1	Mitochondrial fission 1 protein	-0.425988857702535	RGLLQTEPQNNQAKE	NA	Q9Y3D6	Q9Y3D6	1	1	1.664e-05	0.0002083	Unique	Use	137983	SJ102314_102914_SJ027.raw	29486452.40625	29264811.0625	13511586.15625	2	0.461700782123408	-1.11496991856548	95	152	0.625	MEAVLNELVSVEDLLKFEKKFQSEKAAGSVSKSTQFEYAWCLVRSKYNDDIRKGIVLLEELLPKGSKEEQRDYVFYLAVGNYRLKEYEKALKYVRGLLQTEPQNNQAKELERLIDKAMKKDGLVGMAIVGGMALGVAGLAGLIGLAVSKSKS
76878	P60866-2	RPS20	Isoform 2 of 40S ribosomal protein S20	0.409053536558979	KDTGKTPVEPEVAIHRI	K4(Label:13C(6)15N(2)); R15(Label:13C(6)15N(4))	P60866-2	P60866-2; P60866; E5RIP1; E5RJX2	1	4	0.00316	0.0479	Unique	Use	138066	SJ102314_102914_SJ027.raw	20375088.71875	29765157.0625	20375088.71875	2	0.684528177558982	-0.546818165839665	4	142	0.028169014084507	MAFKDTGKTPVEPEVAIHRIRITLTSRNVKSLEKVCADLIRGAKEKNLKVKGPVRMPTKTLRITTRKTPCGEGSKTWDRFQMRIHKRLIDLHSPSEIVKQITSISIEPGVELIESTDAEPMDTEGQQYTLRSVFESPGTCPF
76879	P0CW22	RPS17L	40S ribosomal protein S17-like	0.603700566968972	KIAGYVTHLMKR	M9(Oxidation); K10(Label:13C(6)15N(2))	P0CW22	H0YN88; H0YK46; P0CW22	1	3	2.447e-05	0.0004312	Unique	Use	138080	SJ102314_102914_SJ027.raw	77875404.75	103786771.625	77875404.7500001	2	0.750340371231295	-0.414382911952807	49	135	0.362962962962963	MGRVRTKTVKKAARVIIEKYYTRLGNDFHTNKRVCEEIAIIPSKKLRNKIAGYVTHLMKRIQRGPVRGISIKLQEEERERRDNYVPEVSALDQEIIEVDPDTKEMLKLLDFGSLSNLQVTQPTVGMNFKTPRGPV
76880	P62280	RPS11	40S ribosomal protein S11	0.0723236585541503	RAYQKQPTIFQNKK	NA	P62280	P62280; M0QZC5; M0R1H6	1	3	9.557e-06	0.0001429	Unique	Use	138085	SJ102314_102914_SJ027.raw	22388886.3125	22388886.3125	13075427.03125	2	0.584014177782029	-0.775924701865043	8	158	0.0506329113924051	MADIQTERAYQKQPTIFQNKKRVLLGETGKEKLPRYYKNIGLGFKTPKEAIEGTYIDKKCPFTGNVSIRGRILSGVVTKMKMQRTIVIRRDYLHYIRKYNRFEKRHKNMSVHLSPCFRDVQIGDIVTVGECRPLSKTVRFNVLKVTKAAGTKKQFQKF
76881	P06733	ENO1	Alpha-enolase	0.484468766642319	KLMIEMDGTENKS	M5(Oxidation)	P06733	K7EM90; P06733	1	2	9.557e-06	4.834e-05	Unique	Use	138064	SJ102314_102914_SJ027.raw	4905302.28125	4744924.96875	3365634.7734375	2	0.709312538260039	-0.49550664507315	92	434	0.211981566820276	MSILKIHAREIFDSRGNPTVEVDLFTSKGLFRAAVPSGASTGIYEALELRDNDKTRYMGKGVSKAVEHINKTIAPALVSKKLNVTEQEKIDKLMIEMDGTENKSKFGANAILGVSLAVCKAGAVEKGVPLYRHIADLAGNSEVILPVPAFNVINGGSHAGNKLAMQEFMILPVGAANFREAMRIGAEVYHNLKNVIKEKYGKDATNVGDEGGFAPNILENKEGLELLKTAIGKAGYTDKVVIGMDVAASEFFRSGKYDLDFKSPDDPSRYISPDQLADLYKSFIKDYPVVSIEDPFDQDDWGAWQKFTASAGIQVVGDDLTVTNPKRIAKAVNEKSCNCLLLKVNQIGSVTESLQACKLAQANGWGVMVSHRSGETEDTFIADLVVGLCTGQIKTGAPCRSERLAKYNQLLRIEEELGSKAKFAGRNFRNPLAK
76882	P30048	PRDX3	Thioredoxin-dependent peroxide reductase, mitochondrial	0.459161766968481	KGTAVVNGEFKD	K10(Label:13C(6)15N(2))	P30048	P30048; E9PH29	1	2	0.002261	0.02979	Unique	Use	138089	SJ102314_102914_SJ027.raw	2885636.875	4117061.375	2885636.875	2	0.700897220654137	-0.512725191484363	73	256	0.28515625	MAAAVGRLLRASVARHVSAIPWGISATAALRPAACGRTSLTNLLCSGSSQAKLFSTSSSCHAPAVTQHAPYFKGTAVVNGEFKDLSLDDFKGKYLVLFFYPLDFTFVCPTEIVAFSDKANEFHDVNCEVVAVSVDSHFSHLAWINTPRKNGGLGHMNIALLSDLTKQISRDYGVLLEGSGLALRGLFIIDPNGVIKHLSVNDLPVGRSVEETLRLVKAFQYVETHGEVCPANWTPDSPTIKPSPAASKEYFQKVNQ
76883	P08670	VIM	Vimentin	0.151093223989842	KTVETRDGQVINETSQHHDDLE	R5(Label:13C(6)15N(4))	P08670	P08670	1	1	0.001886	0.0243	Unique	Use	138072	SJ102314_102914_SJ027.raw	1591166.21875	2625178.4375	1591166.21875	2	0.606117357974833	-0.722330935882278	445	466	0.954935622317597	MSTRSVSSSSYRRMFGGPGTASRPSSSRSYVTTSTRTYSLGSALRPSTSRSLYASSPGGVYATRSSAVRLRSSVPGVRLLQDSVDFSLADAINTEFKNTRTNEKVELQELNDRFANYIDKVRFLEQQNKILLAELEQLKGQGKSRLGDLYEEEMRELRRQVDQLTNDKARVEVERDNLAEDIMRLREKLQEEMLQREEAENTLQSFRQDVDNASLARLDLERKVESLQEEIAFLKKLHEEEIQELQAQIQEQHVQIDVDVSKPDLTAALRDVRQQYESVAAKNLQEAEEWYKSKFADLSEAANRNNDALRQAKQESTEYRRQVQSLTCEVDALKGTNESLERQMREMEENFAVEAANYQDTIGRLQDEIQNMKEEMARHLREYQDLLNVKMALDIEIATYRKLLEGEESRISLPLPNFSSLNLRETNLDSLPLVDTHSKRTLLIKTVETRDGQVINETSQHHDDLE
76884	P62280	RPS11	40S ribosomal protein S11	1.29847550010506	RAYQKQPTIFQNKK	NA	P62280	P62280; M0QZC5; M0R1H6	1	3	9.557e-06	0.0001387	Unique	Use	138081	SJ102314_102914_SJ027.raw	47271043	47271043.0000001	49221527.1796876	2	1.04126171236982	0.0583327234734892	8	158	0.0506329113924051	MADIQTERAYQKQPTIFQNKKRVLLGETGKEKLPRYYKNIGLGFKTPKEAIEGTYIDKKCPFTGNVSIRGRILSGVVTKMKMQRTIVIRRDYLHYIRKYNRFEKRHKNMSVHLSPCFRDVQIGDIVTVGECRPLSKTVRFNVLKVTKAAGTKKQFQKF
76885	P04406	GAPDH	Glyceraldehyde-3-phosphate dehydrogenase	0.19565072404292	RVVDLMAHMASKE	M8(Oxidation); K11(Label:13C(6)15N(2))	P04406	E7EUT5; P04406-2; P04406	1	3	0.002264	0.02991	Unique	Use	138099	SJ102314_102914_SJ027.raw	8451696.75	13654036.5	8451696.75	2	0.618988879222639	-0.692014604728068	323	335	0.964179104477612	MGKVKVGVNGFGRIGRLVTRAAFNSGKVDIVAINDPFIDLNYMVYMFQYDSTHGKFHGTVKAENGKLVINGNPITIFQERDPSKIKWGDAGAEYVVESTGVFTTMEKAGAHLQGGAKRVIISAPSADAPMFVMGVNHEKYDNSLKIISNASCTTNCLAPLAKVIHDNFGIVEGLMTTVHAITATQKTVDGPSGKLWRDGRGALQNIIPASTGAAKAVGKVIPELNGKLTGMAFRVPTANVSVVDLTCRLEKPAKYDDIKKVVKQASEGPLKGILGYTEHQVVSSDFNSDTHSSTFDAGAGIALNDHFVKLISWYDNEFGYSNRVVDLMAHMASKE
76886	P04406	GAPDH	Glyceraldehyde-3-phosphate dehydrogenase	1.05000259125905	RVVDLMAHMASKE	M8(Oxidation); K11(Label:13C(6)15N(2))	P04406	E7EUT5; P04406-2; P04406	1	3	4.622e-05	0.0005358	Unique	Use	138100	SJ102314_102914_SJ027.raw	6491389.8125	6390856.25	5918716.25	2	0.926122575515605	-0.110724943102337	323	335	0.964179104477612	MGKVKVGVNGFGRIGRLVTRAAFNSGKVDIVAINDPFIDLNYMVYMFQYDSTHGKFHGTVKAENGKLVINGNPITIFQERDPSKIKWGDAGAEYVVESTGVFTTMEKAGAHLQGGAKRVIISAPSADAPMFVMGVNHEKYDNSLKIISNASCTTNCLAPLAKVIHDNFGIVEGLMTTVHAITATQKTVDGPSGKLWRDGRGALQNIIPASTGAAKAVGKVIPELNGKLTGMAFRVPTANVSVVDLTCRLEKPAKYDDIKKVVKQASEGPLKGILGYTEHQVVSSDFNSDTHSSTFDAGAGIALNDHFVKLISWYDNEFGYSNRVVDLMAHMASKE
76887	F5GXR3	PTMS	Parathymosin	-0.628565962359642	KSVEAAAELSAKD	NA	F5GXR3	F5H7R9; F5GXR3; P20962	1	3	0.0001007	0.001079	Unique	Use	138103	SJ102314_102914_SJ027.raw	1756446.8125	1756446.8125	737062.671875	2	0.419632787414677	-1.25280068963051	4	104	0.0384615384615385	MSEKSVEAAAELSAKDLKEKKEKVEEKASRKERKKEVVEAPVPLVVMVGKACSQPEATPSPGPHRRRRTGLRRKKKKLPRMERRKMKGKKKMRKKKKRMMKGPR
76888	Q01658	DR1	Protein Dr1	0.513897394904657	RQQQELFAKA	K8(Label:13C(6)15N(2))	Q01658	Q01658	1	1	0.003018	0.0449	Unique	Use	138112	SJ102314_102914_SJ027.raw	4430171.65625	6159641.546875	4430171.65625	2	0.71922556248384	-0.475483797320191	120	176	0.681818181818182	MASSSGNDDDLTIPRAAINKMIKETLPNVRVANDARELVVNCCTEFIHLISSEANEICNKSEKKTISPEHVIQALESLGFGSYISEVKEVLQECKTVALKRRKASSRLENLGIPEEELLRQQQELFAKARQQQAELAQQEWLQMQQAAQQAQLAAASASASNQAGSSQDEEDDDDI
76889	P07355-2	ANXA2	Isoform 2 of Annexin A2	0.843190778776516	KTPAQYDASELKA	NA	P07355-2	H0YNP5; A6NMY6; H0YMD0; H0YKZ7; H0YM50; H0YMT9; P07355-2; H0YMM1; P07355; H0YMW4; H0YKS4; H0YLV6; H0YN42; H0YKX9; H0YMU9	1	15	9.557e-06	3.026e-05	Unique	Use	138114	SJ102314_102914_SJ027.raw	16248293.203125	16248293.203125	13649529.53125	2	0.840059282572819	-0.251436953119823	122	357	0.341736694677871	MGRQLAGCGDAGKKASFKMSTVHEILCKLSLEGDHSTPPSAYGSVKAYTNFDAERDALNIETAIKTKGVDEVTIVNILTNRSNAQRQDIAFAYQRRTKKELASALKSALSGHLETVILGLLKTPAQYDASELKASMKGLGTDEDSLIEIICSRTNQELQEINRVYKEMYKTDLEKDIISDTSGDFRKLMVALAKGRRAEDGSVIDYELIDQDARDLYDAGVKRKGTDVPKWISIMTERSVPHLQKVFDRYKSYSPYDMLESIRKEVKGDLENAFLNLVQCIQNKPLYFADRLYDSMKGKGTRDKVLIRIMVSRSEVDMLKIRSEFKRKYGKSLYYYIQQDTKGDYQKALLYLCGGDD
76890	Q16527	CSRP2	Cysteine and glycine-rich protein 2	-0.335691189832641	KSLESTTLTEKE	K10(Label:13C(6)15N(2))	Q16527	F8VW96; F8VQR7; Q16527	1	3	0.0001202	0.001168	Unique	Use	138127	SJ102314_102914_SJ027.raw	37852101.421875	78566047.375	37852101.421875	2	0.481787014703755	-1.05353258482064	151	193	0.782383419689119	MPVWGGGNKCGACGRTVYHAEEVQCDGRSFHRCCFLCMVCRKNLDSTTVAIHDEEIYCKSCYGKKYGPKGYGYGQGAGTLNMDRGERLGIKPESVQPHRPTTNPNTSKFAQKYGGAEKCSRCGDSVYAAEKIIGAGKPWHKNCFRCAKCGKSLESTTLTEKEGEIYCKGCYAKNFGPKGFGYGQGAGALVHAQ
76891	P62316	SNRPD2	Small nuclear ribonucleoprotein Sm D2	0.0224785198859507	KSEMTPEELQKR	K10(Label:13C(6)15N(2))	P62316	P62316; K7ERG4	1	2	0.0003613	0.003212	Unique	Use	138131	SJ102314_102914_SJ027.raw	31031675.53125	54399005.171875	31031675.53125	2	0.570445643871697	-0.809838672094356	8	118	0.0677966101694915	MSLLNKPKSEMTPEELQKREEEEFNTGPLSVLTQSVKNNTQVLINCRNNKKLLGRVKAFDRHCNMVLENVKEMWTEVPKSGKGKKKSKPVNKDRYISKMFLRGDSVIVVLRNPLIAGK
76892	B1AKZ3	PEA15	Astrocytic phosphoprotein PEA-15	-0.840887618522317	RQPSEEEIIKL	K9(Label:13C(6)15N(2))	B1AKZ3	B1AKZ3; Q15121; B1AKZ5	1	3	0.001959	0.02571	Unique	Use	138130	SJ102314_102914_SJ027.raw	36242310.34375	95076465.5000001	36095694.125	2	0.379649095443077	-1.39726152409767	134	151	0.887417218543046	MEDEGNKLCQAPPWPGQTSPVMAEYGTLLQDLTNNITLEDLEQLKSACKEDIPSEKSEEITTGSAWFSFLESHNKLDKDNLSYIEHIFEISRRPDLLTMVVDYRTRVLKISEEDELDTKLTRIPSAKKYKDIIRQPSEEEIIKLAPPPKKA
76893	Q15819	UBE2V2	Ubiquitin-conjugating enzyme E2 variant 2	0.255068016704538	KYPEAPPSVRF	NA	Q15819	H0YBX6; H0YBP9; G3V113; Q15819	1	4	0.002982	0.04377	Unique	Use	138042	SJ102314_102914_SJ027.raw	29927765.171875	29777540.65625	18955765.75	2	0.636579292051823	-0.651587868073846	72	145	0.496551724137931	MAVSTGVKVPRNFRLLEELEEGQKGVGDGTVSWGLEDDEDMTLTRWTGMIIGPPRTNYENRIYSLKVECGPKYPEAPPSVRFVTKINMNGINNSSGMVDARSIPVLAKWQNSYSIKVVLQELRRLMMSKENMKLPQPPEGQTYNN
76894	P63244	GNB2L1	Guanine nucleotide-binding protein subunit beta-2-like 1	0.167121740634552	KLTRDETNYGIPQRA	NA	P63244	D6RBD0; D6REE5; D6RAU2; D6R9Z1; D6R909; E9PD14; D6R9L0; D6RGK8; D6RAC2; D6RFX4; D6RFZ9; P63244; D6RHH4	1	13	0.0004922	0.00435	Unique	Use	138142	SJ102314_102914_SJ027.raw	1995532.65625	1995532.65625	1218704.65625	2	0.610716468323894	-0.711425346072864	44	317	0.138801261829653	MTEQMTLRGTLKGHNGWVTQIATTPQFPDMILSASRDKTIIMWKLTRDETNYGIPQRALRGHSHFVSDVVISSDGQFALSGSWDGTLRLWDLTTGTTTRRFVGHTKDVLSVAFSSDNRQIVSGSRDKTIKLWNTLGVCKYTVQDESHSEWVSCVRFSPNSSNPIIVSCGWDKLVKVWNLANCKLKTNHIGHTGYLNTVTVSPDGSLCASGGKDGQAMLWDLNEGKHLYTLDGGDIINALCFSPNRYWLCAATGPSIKIWDLEGKIIVDELKQEVISTSSKAEPPQCTSLAWSADGQTLFAGYTDNLVRVWQVTIGTR
76895	P60866-2	RPS20	Isoform 2 of 40S ribosomal protein S20	0.572381517510402	KDTGKTPVEPEVAIHRI	NA	P60866-2	P60866-2; P60866; E5RIP1; E5RJX2	1	4	0	1.2e-05	Unique	Use	138055	SJ102314_102914_SJ027.raw	377132627.875	376088006.5	278056550	2	0.739339051483419	-0.435691977176172	4	142	0.028169014084507	MAFKDTGKTPVEPEVAIHRIRITLTSRNVKSLEKVCADLIRGAKEKNLKVKGPVRMPTKTLRITTRKTPCGEGSKTWDRFQMRIHKRLIDLHSPSEIVKQITSISIEPGVELIESTDAEPMDTEGQQYTLRSVFESPGTCPF
76896	Q9Y696	CLIC4	Chloride intracellular channel protein 4	0.552124841237039	KHPESNTAGMDIFAKF	M9(Oxidation)	Q9Y696	Q9Y696	1	1	6.1e-05	0.0006815	Unique	Use	138148	SJ102314_102914_SJ027.raw	5207198.765625	4960990.71875	3632981.21875	2	0.732309618121073	-0.44947435063194	110	253	0.434782608695652	MALSMPLNGLKEEDKEPLIELFVKAGSDGESIGNCPFSQRLFMILWLKGVVFSVTTVDLKRKPADLQNLAPGTHPPFITFNSEVKTDVNKIEEFLEEVLCPPKYLKLSPKHPESNTAGMDIFAKFSAYIKNSRPEANEALERGLLKTLQKLDEYLNSPLPDEIDENSMEDIKFSTRKFLDGNEMTLADCNLLPKLHIVKVVAKKYRNFDIPKEMTGIWRYLTNAYSRDEFTNTCPSDKEVEIAYSDVAKRLTK
76897	P23284	PPIB	Peptidyl-prolyl cis-trans isomerase B	0.441362080035467	KLKHYGPGWVSMANAGKD	K2(Label:13C(6)15N(2)); M11(Oxidation); K16(Label:13C(6)15N(2))	P23284	P23284	1	1	0	1.627e-06	Unique	Use	138149	SJ102314_102914_SJ027.raw	5312792.6875	7643886.09375	5312792.6875	2	0.695038181147674	-0.524835862030505	129	216	0.597222222222222	MLRLSERNMKVLLAAALIAGSVFFLLLPGPSAADEKKKGPKVTVKVYFDLRIGDEDVGRVIFGLFGKTVPKTVDNFVALATGEKGFGYKNSKFHRVIKDFMIQGGDFTRGDGTGGKSIYGERFPDENFKLKHYGPGWVSMANAGKDTNGSQFFITTVKTAWLDGKHVVFGKVLEGMEVVRKVESTKTDSRDKPLKDVIIADCGKIEVEKPFAIAKE
76898	P42766	RPL35	60S ribosomal protein L35	0.444588037947027	RVLTVINQTQKENLRKF	NA	P42766	P42766; F2Z388	1	2	0.001673	0.01939	Unique	Use	138143	SJ102314_102914_SJ027.raw	62440725.546875	62194819.0625001	43293590.1875001	2	0.69609640867343	-0.522640963119661	56	123	0.455284552845528	MAKIKARDLRGKKKEELLKQLDDLKVELSQLRVAKVTGGAASKLSKIRVVRKSIARVLTVINQTQKENLRKFYKGKKYKPLDLRPKKTRAMRRRLNKHEENLKTKKQQRKERLYPLRKYAVKA
76899	P18077	RPL35A	60S ribosomal protein L35a	0.362327929247487	RVMLYPSRI	M2(Oxidation)	P18077	P18077	1	1	0.0006435	0.005947	Unique	Use	138164	SJ102314_102914_SJ027.raw	8854711.90625	8854711.90625	5929192.84375	2	0.669608780785397	-0.578609648372333	102	110	0.927272727272727	MSGRLWSKAIFAGYKRGLRNQREHTALLKIEGVYARDETEFYLGKRCAYVYKAKNNTVTPGGKPNKTRVIWGKVTRAHGNSGMVRAKFRSNLPAKAIGHRIRVMLYPSRI
76900	Q969Q0	RPL36AL	60S ribosomal protein L36a-like	0.406310081656989	KQSGYGGQTKPIFRK	K9(Label:13C(6)15N(2)); R13(Label:13C(6)15N(4))	Q969Q0	J3KQN4; H0Y3V9; H0Y5B4; Q969Q0; H7BZ11; P83881; H7BY91	1	7	7.375e-05	0.0008735	Unique	Use	138146	SJ102314_102914_SJ027.raw	12407741.34375	18149443.25	12407741.34375	2	0.683643083307803	-0.548684776112151	44	106	0.415094339622642	MVNVPKTRRTFCKKCGKHQPHKVTQYKKGKDSLYAQGRRRYDRKQSGYGGQTKPIFRKKAKTTKKIVLRLECVEPNCRSKRMLAIKRCKHFELGGDKKRKGQVIQF
76901	Q969Q0	RPL36AL	60S ribosomal protein L36a-like	0.421750867630108	KQSGYGGQTKPIFRK	K9(Label:13C(6)15N(2)); R13(Label:13C(6)15N(4))	Q969Q0	J3KQN4; H0Y3V9; H0Y5B4; Q969Q0; H7BZ11; P83881; H7BY91	1	7	7.375e-05	0.000851	Unique	Use	138167	SJ102314_102914_SJ027.raw	4042750.28125	5870633.375	4042750.28125	2	0.688639542449711	-0.538179070444536	44	106	0.415094339622642	MVNVPKTRRTFCKKCGKHQPHKVTQYKKGKDSLYAQGRRRYDRKQSGYGGQTKPIFRKKAKTTKKIVLRLECVEPNCRSKRMLAIKRCKHFELGGDKKRKGQVIQF
76902	P42766	RPL35	60S ribosomal protein L35	0.527488586546728	RVLTVINQTQKENLRKF	K10(Label:13C(6)15N(2)); R14(Label:13C(6)15N(4)); K15(Label:13C(6)15N(2))	P42766	P42766; F2Z388	1	2	9.557e-06	3.468e-05	Unique	Use	138155	SJ102314_102914_SJ027.raw	1328840.96875	1835795.03125	1328840.96875	2	0.723850400578319	-0.466236531066238	56	123	0.455284552845528	MAKIKARDLRGKKKEELLKQLDDLKVELSQLRVAKVTGGAASKLSKIRVVRKSIARVLTVINQTQKENLRKFYKGKKYKPLDLRPKKTRAMRRRLNKHEENLKTKKQQRKERLYPLRKYAVKA
76903	P30049	ATP5D	ATP synthase subunit delta, mitochondrial	0.413650975780681	RIEANEALVKA	K9(Label:13C(6)15N(2))	P30049	P30049	1	1	2.447e-05	0.0004409	Unique	Use	138175	SJ102314_102914_SJ027.raw	29110679.5	42254456.1875001	28987147.4374999	2	0.686013974688781	-0.543690129263545	156	168	0.928571428571429	MLPAALLRRPGLGRLVRHARAYAEAAAAPAAASGPNQMSFTFASPTQVFFNGANVRQVDVPTLTGAFGILAAHVPTLQVLRPGLVVVHAEDGTTSKYFVSSGSIAVNADSSVQLLAEEAVTLDMLDLGAAKANLEKAQAELVGTADEATRAEIQIRIEANEALVKALE
76904	P37235	HPCAL1	Hippocalcin-like protein 1	1.28902018003607	KFAEHVFRT	R7(Label:13C(6)15N(4))	P37235	E9PC71; E5RJJ6; P61601; E5RIA5; E5RIG4; E5RI78; E5RHC8; P84074; P37235; E5RK89; E5RGA9; E5RFL9; E5RJT1; E5RI95; E5RIZ1; E5RHE8; E5RGZ0	1	17	0.0007206	0.00719	Unique	Use	138178	SJ102314_102914_SJ027.raw	3028690.40625	2921672.890625	3028690.40625	2	1.03662884916665	0.051899449298796	63	193	0.326424870466321	MGKQNSKLRPEVLQDLRENTEFTDHELQEWYKGFLKDCPTGHLTVDEFKKIYANFFPYGDASKFAEHVFRTFDTNGDGTIDFREFIIALSVTSRGKLEQKLKWAFSMYDLDGNGYISRSEMLEIVQAIYKMVSSVMKMPEDESTPEKRTDKIFRQMDTNNDGKLSLEEFIRGAKSDPSIVRLLQCDPSSASQF
76905	P37802	TAGLN2	Transgelin-2	-0.420587326909777	KKIQASTMAFKQ	K1(Label:13C(6)15N(2)); K10(Label:13C(6)15N(2))	P37802	P37802	1	1	0.002883	0.04163	Unique	Use	138177	SJ102314_102914_SJ027.raw	5711399.8125	12338876.8125	5711399.8125	2	0.462878420725784	-1.11129478876561	78	199	0.391959798994975	MANRGPAYGLSREVQQKIEKQYDADLEQILIQWITTQCRKDVGRPQPGRENFQNWLKDGTVLCELINALYPEGQAPVKKIQASTMAFKQMEQISQFLQAAERYGINTTDIFQTVDLWEGKNMACVQRTLMNLGGLAVARDDGLFSGDPNWFPKKSKENPRNFSDNQLQEGKNVIGLQMGTNRGASQAGMTGYGMPRQIL
76906	P23396	RPS3	40S ribosomal protein S3	0.510718798018364	KGGKPEPPAMPQPVPTA	M9(Oxidation)	P23396	P23396-2; P23396; E9PL09; H0YEU2; E9PPU1	1	5	0.007631	0.1476	Unique	Use	138190	SJ102314_102914_SJ027.raw	1914570.171875	1716958.25	1233030.5	2	0.718148213563143	-0.477646472418566	227	243	0.934156378600823	MAVQISKKRKFVADGIFKAELNEFLTRELAEDGYSGVEVRVTPTRTEIIILATRTQNVLGEKGRRIRELTAVVQKRFGFPEGSVELYAEKVATRGLCAIAQAESLRYKLLGGLAVRRACYGVLRFIMESGAKGCEVVVSGKLRGQRAKSMKFVDGLMIHSGDPVNYYVDTAVRHVLLRQGVLGIKVKIMLPWDPTGKIGPKKPLPDHVSIVEPKDEILPTTPISEQKGGKPEPPAMPQPVPTA
76907	P61353	RPL27	60S ribosomal protein L27	0.669062842506336	KDVFRDPALKRK	NA	P61353	K7ELC7; P61353; K7EQQ9	1	3	0.001587	0.01852	Unique	Use	138192	SJ102314_102914_SJ027.raw	90575453.0546875	90493066.25	70026256.5625	2	0.773830078528254	-0.369911287920422	98	136	0.720588235294118	MGKFMKPGKVVLVLAGRYSGRKAVIVKNIDDGTSDRPYSHALVAGIDRYPRKVTAAMGKKKIAKRSKIKSFVKVYNYNHLMPTRYSVDIPLDKTVVNKDVFRDPALKRKARREAKVKFEERYKTGKNKWFFQKLRF
76908	B7Z6Z4	MYL6	Myosin light polypeptide 6	0.22981213807368	RVFDKEGNGTVMGAEIRH	K4(Label:13C(6)15N(2)); M11(Oxidation); R16(Label:13C(6)15N(4))	B7Z6Z4	B7Z6Z4; H0YI43; F8W1R7; G8JLA2; F8W180; G3V1V0; G3V1Y7; P60660; F8VZU9; F8VPF3; J3KND3; P60660-2	1	12	0	8.704e-06	Unique	Use	138197	SJ102314_102914_SJ027.raw	22805493.25	36254322.3125	22805493.25	2	0.629042050584324	-0.668771632406485	187	238	0.785714285714286	MVGPRSWETGRIGDERQEETGGGRGEGRGRRQRESEDPKGWRWGWKDWGPAGKRVCSLKQEFVGQSLWVRVCGAGIETRGIGVQMLTTSLFSEQCDFTEDQTAEFKEAFQLFDRTGDGKILYSQCGDVMRALGQNPTNAEVLKVLGNPKSDEMNVKVLDFEHFLPMLQTVAKNKDQGTYEDYVEGLRVFDKEGNGTVMGAEIRHVLVTLGEKMTEEEVEMLVAGHEDSNGCINYEGKR
76909	O95139	NDUFB6	NADH dehydrogenase [ubiquinone] 1 beta subcomplex subunit 6	0.69666394983494	KYHVSEKPYGIVEKK	NA	O95139	O95139	1	1	0.0001832	0.001771	Unique	Use	138203	SJ102314_102914_SJ027.raw	4238578.234375	4238578.234375	3322913.078125	2	0.78396879670076	-0.351131861134806	87	128	0.6796875	MTGYTPDEKLRLQQLRELRRRWLKDQELSPREPVLPPQKMGPMEKFWNKFLENKSPWRKMVHGVYKKSIFVFTHVLVPVWIIHYYMKYHVSEKPYGIVEKKSRIFPGDTILETGEVIPPMKEFPDQHH
76910	P25398	RPS12	40S ribosomal protein S12	0.747175066100383	KTALIHDGLARG	R10(Label:13C(6)15N(4))	P25398	P25398	1	1	0.003756	0.05958	Unique	Use	138205	SJ102314_102914_SJ027.raw	47942098.265625	59398840	47689444.84375	2	0.802868285706421	-0.316764768594878	23	132	0.174242424242424	MAEEGIAAGGVMDVNTALQEVLKTALIHDGLARGIREAAKALDKRQAHLCVLASNCDEPMYVKLVEALCAEHQINLIKVDDNKKLGEWVGLCKIDREGKPRKVVGCSCVVVKDYGKESQAKDVIEEYFKCKK
76911	H7BYM6	HMGA1	High mobility group protein HMG-I/HMG-Y	0.116421958595324	RKQPPVSPGTALVGSQKE	NA	H7BYM6	P17096; P17096-3; H7BYM6	1	3	0.0001832	0.001739	Unique	Use	138211	SJ102314_102914_SJ027.raw	10910515.96875	10577784.75	6307397.3125	2	0.59628716801975	-0.745920804299124	30	328	0.0914634146341463	MSESSSKSSQPLASKQEKDGTEKRGRGRPRKQPPVSPGTALVGSQKEPSEVPTPKRPRGRPKGSKNKGEGGRGGHLAGVLGGGAVTHACRLLLTGGAASFWDWTALLRSHRPHPFPRPTITTASGRHPHLPPVPSPPHYTAHQPLQGSHGLSGEQFSPGLSSQLPPPTHAYTHALLDKANIPLSRTLHLLRPHSLGGGDIALWAFGLGAPSLLLHCSLWLPIVGPGRVPLALKGAQAPSHPGTPYSTALAAAGVANGGGCWPPGFPQPNCLCHHVGLTFHPSPTSLVPVLGWTAPFGYRKAGGVSPLLPLHCGHSPLALRLGSEYILW
76912	B7Z6Z4	MYL6	Myosin light polypeptide 6	0.394159449929226	RVFDKEGNGTVMGAEIRH	K4(Label:13C(6)15N(2)); M11(Oxidation); R16(Label:13C(6)15N(4))	B7Z6Z4	B7Z6Z4; H0YI43; F8W1R7; G8JLA2; F8W180; G3V1V0; G3V1Y7; P60660; F8VZU9; F8VPF3; J3KND3; P60660-2	1	12	0	1.708e-06	Unique	Use	138212	SJ102314_102914_SJ027.raw	5169334.75	7604906.625	5169334.75	2	0.67973678112057	-0.556951904536163	187	238	0.785714285714286	MVGPRSWETGRIGDERQEETGGGRGEGRGRRQRESEDPKGWRWGWKDWGPAGKRVCSLKQEFVGQSLWVRVCGAGIETRGIGVQMLTTSLFSEQCDFTEDQTAEFKEAFQLFDRTGDGKILYSQCGDVMRALGQNPTNAEVLKVLGNPKSDEMNVKVLDFEHFLPMLQTVAKNKDQGTYEDYVEGLRVFDKEGNGTVMGAEIRHVLVTLGEKMTEEEVEMLVAGHEDSNGCINYEGKR
76913	P62888	RPL30	60S ribosomal protein L30	0.363398587836749	KTGVHHYSGNNIELGTACGKY	NA	P62888	E5RI99; P62888	1	2	0.0009171	0.009742	Unique	Use	138215	SJ102314_102914_SJ027.raw	9606294.0625	9606294.06250001	6435707.625	2	0.66994697259196	-0.577881186490349	68	115	0.591304347826087	MVAAKKTKKSLESINSRLQLVMKSGKYVLGYKQTLKMIRQGKAKLVILANNCPALRKSEIEYYAMLAKTGVHHYSGNNIELGTACGKYYRVCTLAIIDPGDSDIIRSMPEQTGEK
76914	Q5T5H1	ENSA	Alpha-endosulfine	0.980868484236752	KYFDSGDYNMAKA	M9(Oxidation)	Q5T5H1	H3BQ52; H3BMD8; O43768-2; O43768-9; C9JUF4; A6NMQ3; Q5T5H1; P56211-2; O43768-7; O43768-4; O43768-3; O43768-5; O43768-6; P56211; O43768; H3BTD3	1	16	6.777e-05	0.0007511	Unique	Use	138219	SJ102314_102914_SJ027.raw	1798655.6875	1798655.6875	1612340.1875	2	0.896414026711824	-0.157762871173746	79	187	0.422459893048128	MSQKQEEENPAEETGEEKQDTQEKEGILPERAEEAKLKAKYPSLGQKPGGSDFLMKRLQKGDYKSLHWSVLLCADEMQKYFDSGDYNMAKAKMKNKQLPSAGPDKNLVTGDHIPTPQDLPQRKSSLVTSKLAGQSFALVAQAGVQWHDLCLLQPLPPGFKRFSCLSLLSSWDYRHATPRPANFVIFL
76915	P49207	RPL34	60S ribosomal protein L34	0.778490982308199	RIVYLYTKKV	K7(Label:13C(6)15N(2)); K8(Label:13C(6)15N(2))	P49207	P49207	1	1	0.0007206	0.007093	Unique	Use	138221	SJ102314_102914_SJ027.raw	11234039.046875	13787248.390625	11234039.046875	2	0.814813712539906	-0.295457835193705	29	117	0.247863247863248	MVQRLTYRRRLSYNTASNKTRLSRTPGNRIVYLYTKKVGKAPKSACGVCPGRLRGVRAVRPKVLMRLSKTKKHVSRAYGGSMCAKCVRDRIKRAFLIEEQKIVVKVLKAQAQSQKAK
76916	Q9Y3C6	PPIL1	Peptidyl-prolyl cis-trans isomerase-like 1	0.108596321365627	RVGMVETNSQDRPVDDVKI	NA	Q9Y3C6	Q9Y3C6	1	1	0.0003038	0.002679	Unique	Use	138217	SJ102314_102914_SJ027.raw	16149620.125	16149620.125	9594336.640625	2	0.594090546177785	-0.751245263917945	141	166	0.849397590361446	MAAIPPDSWQPPNVYLETSMGIIVLELYWKHAPKTCKNFAELARRGYYNGTKFHRIIKDFMIQGGDPTGTGRGGASIYGKQFEDELHPDLKFTGAGILAMANAGPDTNGSQFFVTLAPTQWLDGKHTIFGRVCQGIGMVNRVGMVETNSQDRPVDDVKIIKAYPSG
76917	Q5HY81	UBL4A	Ubiquitin-like protein 4A	-0.028850870695425	KVLLEEGEAQRL	R10(Label:13C(6)15N(4))	Q5HY81	Q5HY81; P11441	1	2	9.557e-06	8.717e-05	Unique	Use	138223	SJ102314_102914_SJ027.raw	5140455.09375	9232098.37499999	5140455.09375	2	0.556802460821915	-0.844762507609255	76	180	0.422222222222222	MQLTVKALQGRECSLQVPEDELVSTLKQLVSEKLNVPVRQQRLLFKGKALADGKRLSDYSIGPNSKLNLVVKPLEKVLLEEGEAQRLADSPPPQVWQLISKVLARHFSAADASRVLEQLQRDYERSLSRLTLDDIERWAHHRHSWHVPGSGQVLGTPHSLTWVCFHTLRRGEPAQQRHRR
76918	P07858	CTSB	Cathepsin B	0.3627755911084	KSGVYQHVTGEMMGGHAIRI	M11(Oxidation)	P07858	R4GMQ5; P07858	1	2	9.557e-06	1.45e-05	Unique	Use	138229	SJ102314_102914_SJ027.raw	2543081.375	1747447.5	1170353.25	2	0.669750164168022	-0.578305065188708	263	339	0.775811209439528	MWQLWASLCCLLVLANARSRPSFHPLSDELVNYVNKRNTTWQAGHNFYNVDMSYLKRLCGTFLGGPKPPQRVMFTEDLKLPASFDAREQWPQCPTIKEIRDQGSCGSCWAFGAVEAISDRICIHTNAHVSVEVSAEDLLTCCGSMCGDGCNGGYPAEAWNFWTRKGLVSGGLYESHVGCRPYSIPPCEHHVNGSRPPCTGEGDTPKCSKICEPGYSPTYKQDKHYGYNSYSVSNSEKDIMAEIYKNGPVEGAFSVYSDFLLYKSGVYQHVTGEMMGGHAIRILGWGVENGTPYWLVANSWNTDWGDNGFFKILRGQDHCGIESEVVAGIPRTDQYWEKI
76919	Q96A57-2	TMEM230	Isoform 1 of Transmembrane protein 230	-0.283485526683616	RTNLATGIPSSKV	NA	Q96A57-2	Q5JWB9; Q96A57-2; Q96A57	1	3	7.375e-05	0.0008914	Unique	Use	138238	SJ102314_102914_SJ027.raw	14403389.09375	14106097.25	6965536.32812499	2	0.49379613685316	-1.01801254509073	68	183	0.371584699453552	MQPWALPTVGELWVCGRPGAALRWSLVLSPRLEPSGVISAHCNLHLLASSDSSASASRLCQRVMMPSRTNLATGIPSSKVKYSRLSSTDDGYIDLQFKKTPPKIPYKAIALATVLFLIGAFLIIIGSLLLSGYISKGGADRAVPVLIIGILVFLPGFYHLRIAYYASKGYRGYSYDDIPDFDD
76920	P62750	RPL23A	60S ribosomal protein L23a	1.19008067636191	RNKLDHYAIIKF	K2(Label:13C(6)15N(2)); K10(Label:13C(6)15N(2))	P62750	K7EJV9; H7BY10; A8MUS3; P62750; K7ERT8	1	5	9.557e-06	8.59e-05	Unique	Use	138251	SJ102314_102914_SJ027.raw	7544266.09375	7625321.875	7544266.09375	2	0.989370182324271	-0.0154176747329882	68	156	0.435897435897436	MAPKAKKEAPAPPKAEAKAKALKAKKAVLKGVHSHKKKKIRTSPTFRRPKTLRLRRQPKYPRKSAPRRNKLDHYAIIKFPLTTESAMKKIEDNNTLVFIVDVKANKHQIKQAVKKLYDIDVAKVNTLIRPDGEKKAYVRLAPDYDALDVANKIGII
76921	P62750	RPL23A	60S ribosomal protein L23a	0.180055797946857	RNKLDHYAIIKF	K2(Label:13C(6)15N(2)); K10(Label:13C(6)15N(2))	P62750	K7EJV9; H7BY10; A8MUS3; P62750; K7ERT8	1	5	0.005502	0.09304	Unique	Use	138255	SJ102314_102914_SJ027.raw	5113855.25	8322612.75	5113855.25	2	0.614453105486615	-0.702625185287805	68	156	0.435897435897436	MAPKAKKEAPAPPKAEAKAKALKAKKAVLKGVHSHKKKKIRTSPTFRRPKTLRLRRQPKYPRKSAPRRNKLDHYAIIKFPLTTESAMKKIEDNNTLVFIVDVKANKHQIKQAVKKLYDIDVAKVNTLIRPDGEKKAYVRLAPDYDALDVANKIGII
76922	P62249	RPS16	40S ribosomal protein S16	0.629028301815593	RVKGGGHVAQIYAIRQ	NA	P62249	M0QX76; M0R1M5; M0R210; M0R3H0; P62249; SP_RPS16_1_FALSE_ENSG00000105193	1	6	0	2.496e-06	Unique	Use	138280	SJ102314_102914_SJ027.raw	69291960.625	69291960.6250001	52617318.2499999	2	0.759356753300121	-0.397150257605469	71	146	0.486301369863014	MPSKGPLQSVQVFGRKKTATAVAHCKRGNGLIKVNGRPLEMIEPRTLQYKLLEPVLLLGKERFAGVDIRVRVKGGGHVAQIYAIRQSISKALVAYYQKYVDEASKKEIKDILIQYDRTLLVADPRRCESKKFGGPGARARYQKSYR
76923	P62249	RPS16	40S ribosomal protein S16	0.364173221650746	RVKGGGHVAQIYAIRQ	NA	P62249	M0QX76; M0R1M5; M0R210; M0R3H0; P62249; SP_RPS16_1_FALSE_ENSG00000105193	1	6	0	4.764e-06	Unique	Use	138264	SJ102314_102914_SJ027.raw	19242718.125	19242718.125	12896311.21875	2	0.670191764748412	-0.577354135933195	71	146	0.486301369863014	MPSKGPLQSVQVFGRKKTATAVAHCKRGNGLIKVNGRPLEMIEPRTLQYKLLEPVLLLGKERFAGVDIRVRVKGGGHVAQIYAIRQSISKALVAYYQKYVDEASKKEIKDILIQYDRTLLVADPRRCESKKFGGPGARARYQKSYR
76924	Q93096	PTP4A1	Protein tyrosine phosphatase type IVA 1	15.5595463193198	RMNRPAPVEVTYKN	R3(Label:13C(6)15N(4)); K12(Label:13C(6)15N(2))	Q93096	Q5TCM7; Q93096	1	2	0	6.873e-07	missing.channel	Use	138298	SJ102314_102914_SJ027.raw	15961542.640625	10000	8678945	2	867.8945	9.7613758711803	3	173	0.0173410404624277	MARMNRPAPVEVTYKNMRFLITHNPTNATLNKFIEELKKYGVTTIVRVCEATYDTTLVEKEGIHVLDWPFDDGAPPSNQIVDDWLSLVKIKFREEPGCCIAVHCVAGLGRAPVLVALALIEGGMKYEDAVQFIRQKRRGAFNSKQLLYLEKYRPKMRLRFKDSNGHRNNCCIQ
76925	Q96A26	FAM162A	Protein FAM162A	-0.0863522131587802	RHETLTSLNLEKKA	NA	Q96A26	F8W7Q4; Q96A26	1	2	9.557e-06	1.537e-05	Unique	Use	138300	SJ102314_102914_SJ027.raw	18629972.4375	18629972.4375	10095692.5625	2	0.541905931228246	-0.883885657199204	128	154	0.831168831168831	MGSLSGLRLAAGSCFRLCERDVSSSLRLTRSSDLKRINGFCTKPQESPGAPSRTYNRVPLHKPTDWQKKILIWSGRFKKEDEIPETVSLEMLDAAKNKMRVKISYLMIALTVVGCIFMVIEGKKAAQRHETLTSLNLEKKARLKEEAAMKAKTE
76926	O75368	SH3BGRL	SH3 domain-binding glutamic acid-rich-like protein	-0.00127597473840422	RVYIASSSGSTAIKK	K13(Label:13C(6)15N(2))	O75368	O75368	1	1	1.664e-05	0.0003006	Unique	Use	138268	SJ102314_102914_SJ027.raw	5028078.46875	8913599.12500001	5028078.46875	2	0.564090711085237	-0.826000914692684	4	114	0.0350877192982456	MVIRVYIASSSGSTAIKKKQQDVLGFLEANKIGFEEKDIAANEENRKWMRENVPENSRPATGYPLPPQIFNESQYRGDYDAFFEARENNAVYAFLGLTAPPGSKEAEVQAKQQA
76927	P10253	GAA	Lysosomal alpha-glucosidase	-0.510571093086408	RVTSEGAGLQLQKV	K12(Label:13C(6)15N(2))	P10253	P10253	1	1	9.557e-06	2.635e-05	Unique	Use	138294	SJ102314_102914_SJ027.raw	10142191	22860990.25	10142191	2	0.443646180199915	-1.17251854796808	891	952	0.935924369747899	MGVRHPPCSHRLLAVCALVSLATAALLGHILLHDFLLVPRELSGSSPVLEETHPAHQQGASRPGPRDAQAHPGRPRAVPTQCDVPPNSRFDCAPDKAITQEQCEARGCCYIPAKQGLQGAQMGQPWCFFPPSYPSYKLENLSSSEMGYTATLTRTTPTFFPKDILTLRLDVMMETENRLHFTIKDPANRRYEVPLETPHVHSRAPSPLYSVEFSEEPFGVIVRRQLDGRVLLNTTVAPLFFADQFLQLSTSLPSQYITGLAEHLSPLMLSTSWTRITLWNRDLAPTPGANLYGSHPFYLALEDGGSAHGVFLLNSNAMDVVLQPSPALSWRSTGGILDVYIFLGPEPKSVVQQYLDVVGYPFMPPYWGLGFHLCRWGYSSTAITRQVVENMTRAHFPLDVQWNDLDYMDSRRDFTFNKDGFRDFPAMVQELHQGGRRYMMIVDPAISSSGPAGSYRPYDEGLRRGVFITNETGQPLIGKVWPGSTAFPDFTNPTALAWWEDMVAEFHDQVPFDGMWIDMNEPSNFIRGSEDGCPNNELENPPYVPGVVGGTLQAATICASSHQFLSTHYNLHNLYGLTEAIASHRALVKARGTRPFVISRSTFAGHGRYAGHWTGDVWSSWEQLASSVPEILQFNLLGVPLVGADVCGFLGNTSEELCVRWTQLGAFYPFMRNHNSLLSLPQEPYSFSEPAQQAMRKALTLRYALLPHLYTLFHQAHVAGETVARPLFLEFPKDSSTWTVDHQLLWGEALLITPVLQAGKAEVTGYFPLGTWYDLQTVPVEALGSLPPPPAAPREPAIHSEGQWVTLPAPLDTINVHLRAGYIIPLQGPGLTTTESRQQPMALAVALTKGGEARGELFWDDGESLEVLERGAYTQVIFLARNNTIVNELVRVTSEGAGLQLQKVTVLGVATAPQQVLSNGVPVSNFTYSPDTKVLDICVSLLMGEQFLVSWC
76928	Q96A26	FAM162A	Protein FAM162A	-0.225204786574822	RHETLTSLNLEKKA	NA	Q96A26	F8W7Q4; Q96A26	1	2	1.664e-05	0.0003095	Unique	Use	138317	SJ102314_102914_SJ027.raw	3405137.28125	3405137.28125	1728300.234375	2	0.507556697902222	-0.978359103695991	128	154	0.831168831168831	MGSLSGLRLAAGSCFRLCERDVSSSLRLTRSSDLKRINGFCTKPQESPGAPSRTYNRVPLHKPTDWQKKILIWSGRFKKEDEIPETVSLEMLDAAKNKMRVKISYLMIALTVVGCIFMVIEGKKAAQRHETLTSLNLEKKARLKEEAAMKAKTE
76929	H0YMV8	RPS27L	40S ribosomal protein S27	-0.515141377408655	RDLLHPSLEEEKKKH	NA	H0YMV8	Q71UM5; C9JLI6; H0YMV8	1	3	0.0005253	0.004696	Unique	Use	138318	SJ102314_102914_SJ027.raw	10468878.75	10468878.75	4634478.21875	2	0.442690982427321	-1.17562810871132	21	100	0.21	MCQRCGLKLIVIICFFVQLARDLLHPSLEEEKKKHKKKRLVQSPNSYFMDVKCPGCYKITTVFSHAQTVVLCVGCSTVLCQPTGGKARLTEGCSFRRKQH
76930	P68431	HIST1H3A	Histone H3.1	25.4377097427806	RKLPFQRLR	K1(Label:13C(6)15N(2)); R6(Label:13C(6)15N(4))	P68431	P84243; Q5TEC6; K7ES00; K7EP01; B4DEB1; Q16695; Q6NXT2; K7EK07; K7EMV3; P68431; Q71DI3	1	11	0.005882	0.1027	missing.channel	Use	138233	SJ102314_102914_SJ027.raw	1251527691.84375	10000	915547456	2	91554.7456	16.4823470473978	NA	136	NA	MARTKQTARKSTGGKAPRKQLATKAARKSAPATGGVKKPHRYRPGTVALREIRRYQKSTELLIRKLPFQRLVREIAQDFKTDLRFQSSAVMALQEACEAYLVGLFEDTNLCAIHAKRVTIMPKDIQLARRIRGERA
76931	P62899	RPL31	60S ribosomal protein L31	0.816381583077899	RSAINEVVTRE	NA	P62899	H7C2W9; B8ZZK4; P62899; B7Z4C8; P62899-2; C9JU56; B7Z4E3; P62899-3	1	8	2.447e-05	0.0004164	Unique	Use	138234	SJ102314_102914_SJ027.raw	336766446.578125	336604593	279215162.6875	2	0.829504910194437	-0.269677573751796	14	125	0.112	MAPAKKGGEKKKGRSAINEVVTREYTINIHKRIHGVGFKKRAPRALKEIRKFAMKEMGTPDVRIDTRLNKAVWAKGIRNVPYRIRVRLSRKRNEDEDSPNKLYTLVTYVPVTTFKNLQTVNVDEN
76932	P49755	TMED10	Transmembrane emp24 domain-containing protein 10	0.123267602891717	KITDSAGHILYSKE	K12(Label:13C(6)15N(2))	P49755	P49755; G3V2K7	1	2	0	4.121e-06	Unique	Use	138325	SJ102314_102914_SJ027.raw	25913156.75	43317437.3125001	25913156.75	2	0.598215369091612	-0.741263118854336	75	219	0.342465753424658	MSGLSGPPARRGPFPLALLLLFLLGPRLVLAISFHLPINSRKCLREEIHKDLLVTGAYEISDQSGGAGGLRSHLKITDSAGHILYSKEDATKGKFAFTTEDYDMFEVCFESKGTGRIPDQLVILDMKHGVEAKNYEEIAKVEKLKPLEVELRRLEDLSESIVNDFAYMKKREEEMRDTNESTNTRVLYFSIFSMFCLIGLATWQVFYLRRFFKAKKLIE
76933	P0CW22	RPS17L	40S ribosomal protein S17-like	-0.956832726788892	KIAGYVTHLMKR	M9(Oxidation); K10(Label:13C(6)15N(2))	P0CW22	H0YN88; H0YK46; P0CW22	1	3	0.000146	0.001463	Unique	Use	138336	SJ102314_102914_SJ027.raw	1339966.5625	3727855.75	1339966.5625	2	0.359446999122753	-1.47614903559929	49	135	0.362962962962963	MGRVRTKTVKKAARVIIEKYYTRLGNDFHTNKRVCEEIAIIPSKKLRNKIAGYVTHLMKRIQRGPVRGISIKLQEEERERRDNYVPEVSALDQEIIEVDPDTKEMLKLLDFGSLSNLQVTQPTVGMNFKTPRGPV
76934	B7Z6Z4	MYL6	Myosin light polypeptide 6	0.0974898740221378	RHVLVTLGEKM	NA	B7Z6Z4	B7Z6Z4; H0YI43; F8VXL3; F8W1R7; G8JLA2; F8W180; G3V1V0; G3V1Y7; P60660; F8VZU9; F8VPF3; J3KND3; P60660-2	1	13	1.664e-05	0.0002356	Unique	Use	138236	SJ102314_102914_SJ027.raw	747411065.171875	747253652.218749	441617119.5	2	0.590986900082386	-0.758801943157376	203	238	0.852941176470588	MVGPRSWETGRIGDERQEETGGGRGEGRGRRQRESEDPKGWRWGWKDWGPAGKRVCSLKQEFVGQSLWVRVCGAGIETRGIGVQMLTTSLFSEQCDFTEDQTAEFKEAFQLFDRTGDGKILYSQCGDVMRALGQNPTNAEVLKVLGNPKSDEMNVKVLDFEHFLPMLQTVAKNKDQGTYEDYVEGLRVFDKEGNGTVMGAEIRHVLVTLGEKMTEEEVEMLVAGHEDSNGCINYEGKR
76935	Q07812-2	BAX	Isoform Beta of Apoptosis regulator BAX	0.221512627530473	RMIAAVDTDSPRE	NA	Q07812-2	Q07812-8; Q07812-6; Q07812-5; Q07812-2; Q07812-7; Q07812	1	6	0	7.071e-06	Unique	Use	138314	SJ102314_102914_SJ027.raw	29124896.5625	29124896.5625	18249215.125	2	0.626584718879205	-0.674418509133097	78	218	0.357798165137615	MDGSGEQPRGGGPTSSEQIMKTGALLLQGFIQDRAGRMGGEAPELALDPVPQDASTKKLSECLKRIGDELDSNMELQRMIAAVDTDSPREVFFRVAADMFSDGNFNWGRVVALFYFASKLVLKALCTKVPELIRTIMGWTLDFLRERLLGWIQDQGGWVRLLKPPHPHHRALTTAPAPPSLPPATPLGPWAFWSRSQWCPLPIFRSSDVVYNAFSLRV
76936	P02649	APOE	Apolipoprotein E	-2.96408268482382	RLQAEAFQARL	NA	P02649	P02649	1	1	0.001031	0.01111	Unique	Use	138338	SJ102314_102914_SJ027.raw	7010846.3125	6431527	897078.453125	2	0.139481409799726	-2.84185524363549	269	317	0.848580441640379	MKVLWAALLVTFLAGCQAKVEQAVETEPEPELRQQTEWQSGQRWELALGRFWDYLRWVQTLSEQVQEELLSSQVTQELRALMDETMKELKAYKSELEEQLTPVAEETRARLSKELQAAQARLGADMEDVCGRLVQYRGEVQAMLGQSTEELRVRLASHLRKLRKRLLRDADDLQKRLAVYQAGAREGAERGLSAIRERLGPLVEQGRVRAATVGSLAGQPLQERAQAWGERLRARMEEMGSRTRDRLDEVKEQVAEVRAKLEEQAQQIRLQAEAFQARLKSWFEPLVEDMQRQWAGLVEKVQAAVGTSAAPVPSDNH
76937	Q5W0H4	TPT1	Translationally-controlled tumor protein	0.360134830203346	RVKPFMTGAAEQIKH	K2(Label:13C(6)15N(2)); M5(Oxidation); K13(Label:13C(6)15N(2))	Q5W0H4	Q5W0H4; J3KPG2; Q56UQ5; Q8TBK7; P13693; E9PJF7	1	6	9.557e-06	2.672e-05	Unique	Use	138327	SJ102314_102914_SJ027.raw	7442785.125	11126626.875	7442785.125	2	0.668916573604433	-0.580101803829819	110	188	0.585106382978723	MIIYRDLISHDEMFSDIYKIREIADGLCLEVEGKMVSRTEGNIDDSLIGGNASAEGPEGEGTESTVITGVDIVMNHHLQETSFTKEAYKKYIKDYMKSIKGKLEEQRPERVKPFMTGAAEQIKHILANFKNYQFFIGENMNPDGMVALLDYREDGVTPYMIFFKDGLEMEKCVSTRKWVKINNVKKTF
76938	O75935	DCTN3	Dynactin subunit 3	-0.0344078522826924	RIAIPDASKL	K8(Label:13C(6)15N(2))	O75935	Q8NB28; F8W786; O75935-3; O75935-2; O75935	1	5	0.00293	0.04273	Unique	Use	138342	SJ102314_102914_SJ027.raw	3419727.8671875	5937914.25	3297591.875	2	0.555345149182644	-0.848543404064773	75	186	0.403225806451613	MAGLTDLQRLQARVEELERWVYGPGGARGSRKVADGLVKVQVALGNISSKRERVKILYKKIEDLIKYLDPEYIDRIAIPDASKLQFILAEEQFILSQVALLEQVNALVPMLDSAHIKAVPEHAARLQRLAQIHIQQQDQCVEITEESKALLEEYNKTTMLLSKQFVQWDELLCQLEAATQVKPAEE
76939	Q8N5N7	MRPL50	39S ribosomal protein L50, mitochondrial	0.442827950371436	RAYTPPEDLQSRL	R11(Label:13C(6)15N(4))	Q8N5N7	B7Z358; Q8N5N7	1	2	0.002356	0.03179	Unique	Use	138345	SJ102314_102914_SJ027.raw	5567363.875	8004619.8125	5567363.875	2	0.695518838546962	-0.523838503325878	58	158	0.367088607594937	MAARSVSGITRRVFMWTVSGTPCREFWSRFRKEKEPVVVETVEEKKEPILVCPPLRSRAYTPPEDLQSRLESYVKEVFGSSLPSNWQDISLEDSRLKFNLLAHLADDLGHVVPNSRLHQMCRVRDVLDFYNVPIQDRSKFDELSASNLPPNLKITWSY
76940	P49755	TMED10	Transmembrane emp24 domain-containing protein 10	-0.0709529001587607	KITDSAGHILYSKE	NA	P49755	P49755; G3V2K7	1	2	0	7.505e-06	Unique	Use	138330	SJ102314_102914_SJ027.raw	35576727.6875	35576727.6875	19419763.75	2	0.545855816773817	-0.873408169191578	75	219	0.342465753424658	MSGLSGPPARRGPFPLALLLLFLLGPRLVLAISFHLPINSRKCLREEIHKDLLVTGAYEISDQSGGAGGLRSHLKITDSAGHILYSKEDATKGKFAFTTEDYDMFEVCFESKGTGRIPDQLVILDMKHGVEAKNYEEIAKVEKLKPLEVELRRLEDLSESIVNDFAYMKKREEEMRDTNESTNTRVLYFSIFSMFCLIGLATWQVFYLRRFFKAKKLIE
76941	O43617	TRAPPC3	Trafficking protein particle complex subunit 3	-0.162832598276814	RRIEDNLPAGEE	NA	O43617	O43617; O43617-2	1	2	0.002654	0.03727	Unique	Use	138340	SJ102314_102914_SJ027.raw	11761941.890625	11537180.75	6030580.6875	2	0.522708347747781	-0.935921895302282	169	180	0.938888888888889	MSRQANRGTESKKMSSELFTLTYGALVTQLCKDYENDEDVNKQLDKMGFNIGVRLIEDFLARSNVGRCHDFRETADVIAKVAFKMYLGITPSITNWSPAGDEFSLILENNPLVDFVELPDNHSSLIYSNLLCGVLRGALEMVQMAVEAKFVQDTLKGDGVTEIRMRFIRRIEDNLPAGEE
76942	Q5W0H4	TPT1	Translationally-controlled tumor protein	0.181876096184112	RVKPFMTGAAEQIKH	K2(Label:13C(6)15N(2)); M5(Oxidation); K13(Label:13C(6)15N(2))	Q5W0H4	Q5W0H4; J3KPG2; Q56UQ5; Q8TBK7; P13693; E9PJF7	1	6	0.001433	0.01622	Unique	Use	138328	SJ102314_102914_SJ027.raw	4976669.25	8092397.5	4976669.25	2	0.614980819960957	-0.701386678547205	110	188	0.585106382978723	MIIYRDLISHDEMFSDIYKIREIADGLCLEVEGKMVSRTEGNIDDSLIGGNASAEGPEGEGTESTVITGVDIVMNHHLQETSFTKEAYKKYIKDYMKSIKGKLEEQRPERVKPFMTGAAEQIKHILANFKNYQFFIGENMNPDGMVALLDYREDGVTPYMIFFKDGLEMEKCVSTRKWVKINNVKKTF
76943	P62280	RPS11	40S ribosomal protein S11	0.23689551818486	RVLLGETGKEKLPRYA	K8(Label:13C(6)15N(2)); K10(Label:13C(6)15N(2)); R13(Label:13C(6)15N(4))	P62280	P62280; M0QZC5; M0R1H6	1	3	0.0009171	0.009801	Unique	Use	138356	SJ102314_102914_SJ027.raw	4813189.875	7626100.4375	4813189.875	2	0.631146929475514	-0.663952194671292	NA	158	NA	MADIQTERAYQKQPTIFQNKKRVLLGETGKEKLPRYYKNIGLGFKTPKEAIEGTYIDKKCPFTGNVSIRGRILSGVVTKMKMQRTIVIRRDYLHYIRKYNRFEKRHKNMSVHLSPCFRDVQIGDIVTVGECRPLSKTVRFNVLKVTKAAGTKKQFQKF
76944	P62269	RPS18	40S ribosomal protein S18	18.1607165145138	RVITIMQNPRQ	M5(Oxidation); R9(Label:13C(6)15N(4))	P62269	P62269	1	1	0.0002281	0.001968	missing.channel	Use	138359	SJ102314_102914_SJ027.raw	40633336.875	10000	29595816	2	2959.5816	11.5311775192087	66	152	0.434210526315789	MSLVIPEKFQHILRVLNTNIDGRRKIAFAITAIKGVGRRYAHVVLRKADIDLTKRAGELTEDEVERVITIMQNPRQYKIPDWFLNRQKDVKDGKYSQVLANGLDNKLREDLERLKKIRAHRGLRHFWGLRVRGQHTKTTGRRGRTVGVSKKK
76945	P08670	VIM	Vimentin	1.58749596198998	RLQDEIQNMKEEMARH	M12(Oxidation)	P08670	P08670; B0YJC5; B0YJC4	1	3	9.557e-06	0.0001085	Unique	Use	138321	SJ102314_102914_SJ027.raw	2393472.4375	2004757.3125	2392312.75	2	1.19331788196183	0.254978406521431	364	466	0.781115879828326	MSTRSVSSSSYRRMFGGPGTASRPSSSRSYVTTSTRTYSLGSALRPSTSRSLYASSPGGVYATRSSAVRLRSSVPGVRLLQDSVDFSLADAINTEFKNTRTNEKVELQELNDRFANYIDKVRFLEQQNKILLAELEQLKGQGKSRLGDLYEEEMRELRRQVDQLTNDKARVEVERDNLAEDIMRLREKLQEEMLQREEAENTLQSFRQDVDNASLARLDLERKVESLQEEIAFLKKLHEEEIQELQAQIQEQHVQIDVDVSKPDLTAALRDVRQQYESVAAKNLQEAEEWYKSKFADLSEAANRNNDALRQAKQESTEYRRQVQSLTCEVDALKGTNESLERQMREMEENFAVEAANYQDTIGRLQDEIQNMKEEMARHLREYQDLLNVKMALDIEIATYRKLLEGEESRISLPLPNFSSLNLRETNLDSLPLVDTHSKRTLLIKTVETRDGQVINETSQHHDDLE
76946	J3KN00	NDUFA13	NADH dehydrogenase (Ubiquinone) 1 alpha subcomplex, 13	-0.675123666298349	KVKQDMPPPGGYGPIDYKRN	K2(Label:13C(6)15N(2)); M5(Oxidation); K17(Label:13C(6)15N(2)); R18(Label:13C(6)15N(4))	J3KN00	K7EJE1; K7EP87; E7ENQ6; B4DEZ3; Q9P0J0; J3KN00; B4DF76	1	7	9.557e-06	0.0001415	Unique	Use	138350	SJ102314_102914_SJ027.raw	905029.6875	2204597	905029.6875	2	0.41051933187789	-1.28447793293869	88	227	0.387665198237885	MQEPRRVTPCLGKRGVKTPQLQPGSAFLPRVRRQSFPARSDSYTTVRDFLAVPRTISSASATLIMAVAVSHFRPGPEVWDTASMAASKVKQDMPPPGGYGPIDYKRNLPRRGLSGYSMLAIGIGTLIYGHWSIMKWNRERRRLQIEDFEARIALLPLLQAETDRRTLQMLRENLEEEAIIMKDVPDWKVGESVFHTTRWVPPLIGELYGLRTTEEALHASHGFMWYT
76947	P60866-2	RPS20	Isoform 2 of 40S ribosomal protein S20	0.585025871623067	KTPVEPEVAIHRI	NA	P60866-2	P60866-2; P60866; E5RIP1; E5RJX2	1	4	9.557e-06	7.236e-05	Unique	Use	138326	SJ102314_102914_SJ027.raw	70509348.609375	70078955.875	52121996.75	2	0.743761034952777	-0.42708892659986	8	142	0.0563380281690141	MAFKDTGKTPVEPEVAIHRIRITLTSRNVKSLEKVCADLIRGAKEKNLKVKGPVRMPTKTLRITTRKTPCGEGSKTWDRFQMRIHKRLIDLHSPSEIVKQITSISIEPGVELIESTDAEPMDTEGQQYTLRSVFESPGTCPF
76948	P84095	RHOG	Rho-related GTP-binding protein RhoG	-0.350624829060575	RLKEQGQAPITPQQGQALAKQ	NA	P84095	P84095	1	1	9.557e-06	1.522e-05	Unique	Use	138374	SJ102314_102914_SJ027.raw	3060926.203125	2845873.25	1361482.25	2	0.478405793371156	-1.06369323457954	128	191	0.670157068062827	MQSIKCVVVGDGAVGKTCLLICYTTNAFPKEYIPTVFDNYSAQSAVDGRTVNLNLWDTAGQEEYDRLRTLSYPQTNVFVICFSIASPPSYENVRHKWHPEVCHHCPDVPILLVGTKKDLRAQPDTLRRLKEQGQAPITPQQGQALAKQIHAVRYLECSALQQDGVKEVFAEAVRAVLNPTPIKRGRSCILL
76949	P84095	RHOG	Rho-related GTP-binding protein RhoG	-0.459784015326409	RLKEQGQAPITPQQGQALAKQ	NA	P84095	P84095	1	1	0	1.14e-05	Unique	Use	138358	SJ102314_102914_SJ027.raw	27318093.4375	27318093.4375	12413355.125	2	0.454400492969981	-1.137963694893	128	191	0.670157068062827	MQSIKCVVVGDGAVGKTCLLICYTTNAFPKEYIPTVFDNYSAQSAVDGRTVNLNLWDTAGQEEYDRLRTLSYPQTNVFVICFSIASPPSYENVRHKWHPEVCHHCPDVPILLVGTKKDLRAQPDTLRRLKEQGQAPITPQQGQALAKQIHAVRYLECSALQQDGVKEVFAEAVRAVLNPTPIKRGRSCILL
76950	P62277	RPS13	40S ribosomal protein S13	0.817087509834324	KRVLPPNWKY	R1(Label:13C(6)15N(4)); K8(Label:13C(6)15N(2))	P62277	P62277	1	1	0.009253	0.1847	Unique	Use	138357	SJ102314_102914_SJ027.raw	3081722.234375	3518969.5	2919974.4375	2	0.829781115607851	-0.26919727056394	132	151	0.874172185430464	MGRMHAPGKGLSQSALPYRRSVPTWLKLTSDDVKEQIYKLAKKGLTPSQIGVILRDSHGVAQVRFVTGNKILRILKSKGLAPDLPEDLYHLIKKAVAVRKHLERNRKDKDAKFRLILIESRIHRLARYYKTKRVLPPNWKYESSTASALVA
76951	P02794	FTH1	Ferritin heavy chain	-0.676684856864468	KAIKELGDHVTNLRK	K3(Label:13C(6)15N(2)); R13(Label:13C(6)15N(4))	P02794	G3V1D1; P02794; G3V192	1	3	0.001313	0.01446	Unique	Use	138402	SJ102314_102914_SJ027.raw	2726419.84375	6646283.75	2726419.84375	2	0.410217189982297	-1.28554014626172	144	183	0.786885245901639	MTTASTSQVRQNYHQDSEAAINRQINLELYASYVYLSMSYYFDRDDVALKNFAKYFLHQSHEEREHAEKLMKLQNQRGGRIFLQDIKKPDCDDWESGLNAMECALHLEKNVNQSLLELHKLATDKNDPHLCDFIETHYLNEQVKAIKELGDHVTNLRKMGAPESGLAEYLFDKHTLGDSDNES
76952	P67936	TPM4	Tropomyosin alpha-4 chain	0.698212265604801	KIQALQQQADEAEDRA	R14(Label:13C(6)15N(4))	P67936	P67936	1	1	9.557e-06	3.386e-05	Unique	Use	138408	SJ102314_102914_SJ027.raw	1955710.21875	2492806.71875	1955710.21875	2	0.784541458445152	-0.350078407652126	13	248	0.0524193548387097	MAGLNSLEAVKRKIQALQQQADEAEDRAQGLQRELDGERERREKAEGDVAALNRRIQLVEEELDRAQERLATALQKLEEAEKAADESERGMKVIENRAMKDEEKMEIQEMQLKEAKHIAEEADRKYEEVARKLVILEGELERAEERAEVSELKCGDLEEELKNVTNNLKSLEAASEKYSEKEDKYEEEIKLLSDKLKEAETRAEFAERTVAKLEKTIDDLEEKLAQAKEENVGLHQTLDQTLNELNCI
76953	P51571	SSR4	Translocon-associated protein subunit delta	0.27363949714113	KNRVQNMALYADVGGKQ	M6(Oxidation)	P51571	P51571	1	1	8.785e-05	0.0009823	Unique	Use	138409	SJ102314_102914_SJ027.raw	4271672.375	4271672.375	2743179.296875	2	0.642179234748779	-0.638952079480029	58	173	0.335260115606936	MAAMASLGALALLLLSSLSRCSAEACLEPQITPSYYTTSDAVISTETVFIVEISLTCKNRVQNMALYADVGGKQFPVTRGQDVGRYQVSWSLDHKSAHAGTYEVRFFDEESYSLLRKAQRNNEDISIIPPLFTVSVDHRGTWNGPWVSTEVLAAAIGLVIYYLAFSAKSHIQA
76954	P60866-2	RPS20	Isoform 2 of 40S ribosomal protein S20	0.656865443152166	KTPVEPEVAIHRI	R11(Label:13C(6)15N(4))	P60866-2	P60866-2; P60866; E5RIP1; E5RJX2	1	4	9.557e-06	1.898e-05	Unique	Use	138324	SJ102314_102914_SJ027.raw	120786930.84375	156990210.5625	120786930.84375	2	0.769391482506886	-0.378210236416201	8	142	0.0563380281690141	MAFKDTGKTPVEPEVAIHRIRITLTSRNVKSLEKVCADLIRGAKEKNLKVKGPVRMPTKTLRITTRKTPCGEGSKTWDRFQMRIHKRLIDLHSPSEIVKQITSISIEPGVELIESTDAEPMDTEGQQYTLRSVFESPGTCPF
76955	P51571	SSR4	Translocon-associated protein subunit delta	0.450573854509513	KNRVQNMALYADVGGKQ	M6(Oxidation)	P51571	P51571	1	1	0.0001263	0.001306	Unique	Use	138423	SJ102314_102914_SJ027.raw	1997871.046875	1997871.046875	1394642.328125	2	0.698064237081993	-0.518568293043456	58	173	0.335260115606936	MAAMASLGALALLLLSSLSRCSAEACLEPQITPSYYTTSDAVISTETVFIVEISLTCKNRVQNMALYADVGGKQFPVTRGQDVGRYQVSWSLDHKSAHAGTYEVRFFDEESYSLLRKAQRNNEDISIIPPLFTVSVDHRGTWNGPWVSTEVLAAAIGLVIYYLAFSAKSHIQA
76956	P08670	VIM	Vimentin	0.329820690825363	RLQDEIQNMKE	NA	P08670	P08670; B0YJC5; B0YJC4	1	3	0.0006435	0.005858	Unique	Use	138426	SJ102314_102914_SJ027.raw	2357696.921875	2357696.921875	1554716.0703125	2	0.659421512531002	-0.600727141583129	364	466	0.781115879828326	MSTRSVSSSSYRRMFGGPGTASRPSSSRSYVTTSTRTYSLGSALRPSTSRSLYASSPGGVYATRSSAVRLRSSVPGVRLLQDSVDFSLADAINTEFKNTRTNEKVELQELNDRFANYIDKVRFLEQQNKILLAELEQLKGQGKSRLGDLYEEEMRELRRQVDQLTNDKARVEVERDNLAEDIMRLREKLQEEMLQREEAENTLQSFRQDVDNASLARLDLERKVESLQEEIAFLKKLHEEEIQELQAQIQEQHVQIDVDVSKPDLTAALRDVRQQYESVAAKNLQEAEEWYKSKFADLSEAANRNNDALRQAKQESTEYRRQVQSLTCEVDALKGTNESLERQMREMEENFAVEAANYQDTIGRLQDEIQNMKEEMARHLREYQDLLNVKMALDIEIATYRKLLEGEESRISLPLPNFSSLNLRETNLDSLPLVDTHSKRTLLIKTVETRDGQVINETSQHHDDLE
76957	P06703	S100A6	Protein S100-A6	0.805384222182601	RLMEDLDRN	R7(Label:13C(6)15N(4))	P06703	P06703; R4GN98	1	2	0.0001832	0.001724	Unique	Use	138417	SJ102314_102914_SJ027.raw	32499953.484375	39240060.203125	32381441.78125	2	0.825213865973407	-0.277160032020933	55	90	0.611111111111111	MACPLDQAIGLLVAIFHKYSGREGDKHTLSKKELKELIQKELTIGSKLQDAEIARLMEDLDRNKDQEVNFQEYVTFLGALALIYNEALKG
76958	Q9Y3U8	RPL36	60S ribosomal protein L36	0.11659137476745	RYPMAVGLNKG	M3(Oxidation)	Q9Y3U8	J3KTD3; Q9Y3U8; J3QSB5	1	3	0.0001202	0.00127	Unique	Use	138246	SJ102314_102914_SJ027.raw	91917327.125	91917327.1250001	54813502.0000001	2	0.596334812101947	-0.745805535786059	4	105	0.0380952380952381	MALRYPMAVGLNKGHKVTKNVSKPRHSRRRGRLTKHTKFVRDMIREVCGFAPYERRAMELLKVSKDKRALKFIKKRVGTHIRAKRKREELSNVLAAMRKAAAKKD
76959	Q96K17	BTF3L4	Transcription factor BTF3 homolog 4	0.464928424539163	KLAEQFPRQ	R7(Label:13C(6)15N(4))	Q96K17	Q96K17; E9PL10; Q96K17-2	1	3	0.0004867	0.004313	Unique	Use	138444	SJ102314_102914_SJ027.raw	15617821.625	22222095.625	15617821.625	2	0.7028059769228	-0.508801634274971	115	158	0.727848101265823	MNQEKLAKLQAQVRIGGKGTARRKKKVVHRTATADDKKLQSSLKKLAVNNIAGIEEVNMIKDDGTVIHFNNPKVQASLSANTFAITGHAEAKPITEMLPGILSQLGADSLTSLRKLAEQFPRQVLDSKAPKPEDIDEEDDDVPDLVENFDEASKNEAN
76960	P30626	SRI	Sorcin	0.0906398041576619	KALTTMGFRL	M5(Oxidation); R8(Label:13C(6)15N(4))	P30626	B4DKK2; P30626-2; P30626; C9J0K6	1	4	0.003666	0.0577	Unique	Use	138455	SJ102314_102914_SJ027.raw	7540523.59375	12800491.875	7540523.59375	2	0.589080768722413	-0.7634626396999	127	198	0.641414141414141	MAYPGHPGAGGGYYPGGYGGAPGGPAFPGQTQDPLYGYFAAVAGQDGQIDADELQRCLTQSGIAGGYKPFNLETCRLMVSMLDRDMSGTMGFNEFKELWAVLNGWRQHFISFDTDRSGTVDPQELQKALTTMGFRLSPQAVNSIAKRYSTNGKITFDDYIACCVKLRALTDSFRRRDTAQQGVVNFPYDDFIQCVMSV
76961	P23284	PPIB	Peptidyl-prolyl cis-trans isomerase B	0.194963634848798	KHYGPGWVSMANAGKD	M9(Oxidation); K14(Label:13C(6)15N(2))	P23284	P23284	1	1	9.557e-06	4.301e-05	Unique	Use	138456	SJ102314_102914_SJ027.raw	18849491.59375	30461937.4375	18849491.59375	2	0.618788336507626	-0.692482091088763	131	216	0.606481481481482	MLRLSERNMKVLLAAALIAGSVFFLLLPGPSAADEKKKGPKVTVKVYFDLRIGDEDVGRVIFGLFGKTVPKTVDNFVALATGEKGFGYKNSKFHRVIKDFMIQGGDFTRGDGTGGKSIYGERFPDENFKLKHYGPGWVSMANAGKDTNGSQFFITTVKTAWLDGKHVVFGKVLEGMEVVRKVESTKTDSRDKPLKDVIIADCGKIEVEKPFAIAKE
76962	Q96GJ1	TRMT2B	tRNA (uracil(54)-C(5))-methyltransferase homolog	0.504119733262788	RVPLHSLRY	NA	Q96GJ1	F2Z384; Q96GJ1-3; Q96GJ1; Q96GJ1-2	1	4	0.0007559	0.007663	Unique	Use	138460	SJ102314_102914_SJ027.raw	2368172.6875	2368172.6875	1695414.34375	2	0.715916686607762	-0.482136388419234	7	504	0.0138888888888889	MAGLKRRVPLHSLRYFISMVGLFSKPGLLPWYARNPPGWSQLFLGTVCKGDFTRVIATKCQKGQKSQKKPSHLGPLDGSWQERLADVVTPLWRLSYEEQLKVKFAAQKKILQRLESYIQMLNGVSVTTAVPKSERLSCLLHPIIPSPVINGYRNKSTFSVNRGPDGNPKTVGFYLGTWRDGNVVCVQSNHLKNIPEKHSQVAQYYEVFLRQSPLEPCLVFHEGGYWRELTVRTNSQGHTMAIITFHPQKLSQEELHVQKEIVKEFFIRGPGAACGLTSLYFQESTMTRCSHQQSPYQLLFGEPYIFEELLSLKIRISPDAFFQINTAGAEMLYRTVGELTGVNSDTILLDICCGTGVIGLSLAQHTSRVLGIELLEQAVEDARWTAAFNGITNSEFHTGQAEKILPGLLKSKEDGQSIVAVVNPARAGLHYKVIQAIRNFRAIHTLVFVSCKLHGESTRNVIELCCPPDPAKKLLGEPFVLQQAVPVDLFPHTPHCELVLLFTR
76963	O43324	EEF1E1	Eukaryotic translation elongation factor 1 epsilon-1	-0.310282135936538	KQANKEYLLGSTAEEKA	K4(Label:13C(6)15N(2)); K15(Label:13C(6)15N(2))	O43324	D6RCQ0; C9J1V9; O43324; O43324-2; D6RBD7; H0YAL7	1	6	0.00171	0.02048	Unique	Use	138450	SJ102314_102914_SJ027.raw	3790407.3125	7773678.75	3790407.3125	2	0.487595054336404	-1.03624460207224	53	174	0.304597701149425	MAAAAELSLLEKSLGLSKGNKYSAQGERQIPVLQTNNGPSLTGLTTIAAHLVKQANKEYLLGSTAEEKAIVQQWLEYRVTQVDGHSSKNDIHTLLKDLNSYLEDKVYLTGYNFTLADILLYYGLHRFIVDLTVQEKEKYLNVSRWFCHIQHYPGIRQHLSSVVFIKNRLYTNSH
76964	P32321-2	DCTD	Isoform 2 of Deoxycytidylate deaminase	0.440905373167295	KEVIFMSDKYHDSDEATAARL	M5(Oxidation); K8(Label:13C(6)15N(2)); R19(Label:13C(6)15N(4))	P32321-2	P32321-2; P32321; D6RBJ9	1	3	0.0008491	0.00899	Unique	Use	138440	SJ102314_102914_SJ027.raw	2146071.21875	3088367.75	2146071.21875	2	0.694888495306299	-0.52514659931692	134	189	0.708994708994709	MVGGGQPCGPNMSEVSCKKRDDYLEWPEYFMAVAFLSAQRSKDPNSQVGACIVNSENKIVGIGYNGMPNGCSDDVLPWRRTAENKLDTKYPYVCHAELNAIMNKNSTDVKGCSMYVALFPCNECAKLIIQAGIKEVIFMSDKYHDSDEATAARLLFNMAGVTFRKFIPKCSKIVIDFDSINSRPSQKLQ
76965	P30049	ATP5D	ATP synthase subunit delta, mitochondrial	0.545365351418277	KAQAELVGTADEATRA	R14(Label:13C(6)15N(4))	P30049	P30049	1	1	0	2.778e-06	Unique	Use	138468	SJ102314_102914_SJ027.raw	22873015	31333804.8125	22873015	2	0.72997885628225	-0.454073417714585	136	168	0.80952380952381	MLPAALLRRPGLGRLVRHARAYAEAAAAPAAASGPNQMSFTFASPTQVFFNGANVRQVDVPTLTGAFGILAAHVPTLQVLRPGLVVVHAEDGTTSKYFVSSGSIAVNADSSVQLLAEEAVTLDMLDLGAAKANLEKAQAELVGTADEATRAEIQIRIEANEALVKALE
76966	Q9UMY4	SNX12	Sorting nexin-12	0.343644294249696	RFTTYEVRM	R7(Label:13C(6)15N(4))	Q9UMY4	Q9UMY4; Q9UMY4-2	1	2	0.0009009	0.009677	Unique	Use	138469	SJ102314_102914_SJ027.raw	13681597.2070313	20003368.5	13276926.5625	2	0.66373453863533	-0.591321745439778	46	172	0.267441860465116	MSDTAVADTRRLNSKPQDLTDAYGPPSNFLEIDIFNPQTVGVGRARFTTYEVRMRTNLPIFKLKESCVRRRYSDFEWLKNELERDSKIVVPPLPGKALKRQLPFRGDEGIFEESFIEERRQGLEQFINKIAGHPLAQNERCLHMFLQEEAIDRNYVPGKSLAVSCPGWSAVA
76967	P61077-2	UBE2D3	Isoform 2 of Ubiquitin-conjugating enzyme E2 D3	0.394041804692077	RINKELSDLARD	K3(Label:13C(6)15N(2)); R10(Label:13C(6)15N(4))	P61077-2	D6RA11; D6RGD0; P61077; D6R980; P61077-2; D6RIZ3; D6R933; D6R9F6	1	8	0.0001327	0.001405	Unique	Use	138472	SJ102314_102914_SJ027.raw	8352630.5625	12288718.5625	8352630.56250001	2	0.679699068704261	-0.557031948792773	5	148	0.0337837837837838	MALKRINKELSDLARDPPAQCSAGPVGDDMFHWQATIMGPNDSPYQGGVFFLTIHFPTDYPFKPPKVAFTTRIYHPNINSNGSICLDILRSQWSPALTISKVLLSICSLLCDPNPDDPLVPEIARIYKTDRDKYNRLAREWTEKYAML
76968	P21291	CSRP1	Cysteine and glycine-rich protein 1	-0.280400230498753	KGYGYGQGAGTLSTDKG	K15(Label:13C(6)15N(2))	P21291	E9PP21; E9PS42; P21291; E9PND2	1	4	9.557e-06	1.58e-05	Unique	Use	138461	SJ102314_102914_SJ027.raw	1384772.5625	2800263.125	1384772.5625	2	0.494515158285349	-1.01591335055024	69	193	0.357512953367876	MPNWGGGKKCGVCQKTVYFAEEVQCEGNSFHKSCFLCMVCKKNLDSTTVAVHGEEIYCKSCYGKKYGPKGYGYGQGAGTLSTDKGESLGIKHEEAPGHRPTTNPNASKFAQKIGGSERCPRCSQAVYAAEKVIGAGKSWHKACFRCAKCGKGLESTTLADKDGEIYCKGCYAKNFGPKGFGFGQGAGALVHSE
76969	O96000	NDUFB10	NADH dehydrogenase [ubiquinone] 1 beta subcomplex subunit 10	0.308840791940279	RYQDLGAYSSARK	R11(Label:13C(6)15N(4))	O96000	H3BPJ9; O96000	1	2	9.557e-06	1.411e-05	Unique	Use	138482	SJ102314_102914_SJ027.raw	3022207.5625	4628691.25	3022207.5625	2	0.652929175714626	-0.615001586096946	136	172	0.790697674418605	MPDSWDKDVYPEPPRRTPVQPNPIVYMMKAFDLIVDRPVTLVREFIERQHAKNRYYYYHRQYRRVPDITECKEEDIMCMYEAEMQWKRDYKVDQEIINIMQDRLKACQQREGQNYQQNCIKEVEQFTQVAKAYQDRYQDLGAYSSARKCLAKQRQRMLQERKAAKEAAAATS
76970	O43324	EEF1E1	Eukaryotic translation elongation factor 1 epsilon-1	0.0406090441019007	KQANKEYLLGSTAEEKA	NA	O43324	D6RCQ0; C9J1V9; O43324; O43324-2; D6RBD7; H0YAL7	1	6	9.557e-06	0.0001515	Unique	Use	138464	SJ102314_102914_SJ027.raw	3749988.1875	3562342.1875	2049572.75	2	0.575344153403287	-0.797502904255599	53	174	0.304597701149425	MAAAAELSLLEKSLGLSKGNKYSAQGERQIPVLQTNNGPSLTGLTTIAAHLVKQANKEYLLGSTAEEKAIVQQWLEYRVTQVDGHSSKNDIHTLLKDLNSYLEDKVYLTGYNFTLADILLYYGLHRFIVDLTVQEKEKYLNVSRWFCHIQHYPGIRQHLSSVVFIKNRLYTNSH
76971	P10619	CTSA	Lysosomal protective protein	-0.122426397713652	RFLNKQPY	NA	P10619	P10619	1	1	0.001785	0.02147	Unique	Use	138493	SJ102314_102914_SJ027.raw	23924392.78125	22041341.5	11742845	2	0.532764532503614	-0.908430053177004	473	480	0.985416666666667	MIRAAPPPLFLLLLLLLLLVSWASRGEAAPDQDEIQRLPGLAKQPSFRQYSGYLKGSGSKHLHYWFVESQKDPENSPVVLWLNGGPGCSSLDGLLTEHGPFLVQPDGVTLEYNPYSWNLIANVLYLESPAGVGFSYSDDKFYATNDTEVAQSNFEALQDFFRLFPEYKNNKLFLTGESYAGIYIPTLAVLVMQDPSMNLQGLAVGNGLSSYEQNDNSLVYFAYYHGLLGNRLWSSLQTHCCSQNKCNFYDNKDLECVTNLQEVARIVGNSGLNIYNLYAPCAGGVPSHFRYEKDTVVVQDLGNIFTRLPLKRMWHQALLRSGDKVRMDPPCTNTTAASTYLNNPYVRKALNIPEQLPQWDMCNFLVNLQYRRLYRSMNSQYLKLLSSQKYQILLYNGDVDMACNFMGDEWFVDSLNQKMEVQRRPWLVKYGDSGEQIAGFVKEFSHIAFLTIKGAGHMVPTDKPLAAFTMFSRFLNKQPY
76972	Q9BV57	ADI1	1,2-dihydroxy-3-keto-5-methylthiopentene dioxygenase	-0.942270002685469	KLDADKYENDPELEKI	NA	Q9BV57	Q9BV57	1	1	1.664e-05	0.000172	Unique	Use	138499	SJ102314_102914_SJ027.raw	10426039.8125	8544883.5	3092599.625	2	0.361924141505265	-1.46624075156403	40	179	0.223463687150838	MVQAWYMDDAPGDPRQPHRPDPGRPVGLEQLRRLGVLYWKLDADKYENDPELEKIRRERNYSWMDIITICKDKLPNYEEKIKMFYEEHLHLDDEIRYILDGSGYFDVRDKEDQWIRIFMEKGDMVTLPAGIYHRFTVDEKNYTKAMRLFVGEPVWTAYNRPADHFEARGQYVKFLAQTA
76973	Q9Y3U8	RPL36	60S ribosomal protein L36	0.337373382029349	RKREELSNVLAAMRK	K1(Label:13C(6)15N(2)); R2(Label:13C(6)15N(4)); M12(Oxidation); R13(Label:13C(6)15N(4))	Q9Y3U8	Q9Y3U8	1	1	0.003548	0.05545	Unique	Use	138500	SJ102314_102914_SJ027.raw	5766782.25	8714119.75	5766782.25	2	0.661774501090601	-0.595588390814509	85	105	0.80952380952381	MALRYPMAVGLNKGHKVTKNVSKPRHSRRRGRLTKHTKFVRDMIREVCGFAPYERRAMELLKVSKDKRALKFIKKRVGTHIRAKRKREELSNVLAAMRKAAAKKD
76974	Q6DN03	HIST2H2BC	Putative histone H2B type 2-C	0.384204116103208	RSRKESYSIYVYKV	R2(Label:13C(6)15N(4)); K3(Label:13C(6)15N(2)); K12(Label:13C(6)15N(2))	Q6DN03	Q16778; Q6DN03; P33778; Q6DRA6; P06899; P23527	1	6	6.777e-05	0.0007635	Unique	Use	138502	SJ102314_102914_SJ027.raw	5743745.75	8489721.75000001	5743745.75	2	0.676552885846935	-0.563725381429183	32	193	0.16580310880829	MPEPAKFAPAPKKGSKKAVTKAQKKDGKKRKRSRKESYSIYVYKVLKRVHPDTGIWCKAMGIMNSFLNDIFERIAGEASRLAHYNKRSTITSRRSRRPCACCCPASWPSTPCPRAPRRSPSTPAPSESLPGPGARSLPPSLPPRVAGCFVSKGSFQGHLTTSVKESFLCCQSQLMFLASRLVNFRRAHNTKHR
76975	Q9Y237-2	PIN4	Isoform 2 of Peptidyl-prolyl cis-trans isomerase NIMA-interacting 4	0.549557801558344	RFNEVAAQYSEDKA	K12(Label:13C(6)15N(2))	Q9Y237-2	J3KMW3; H0Y610; Q9Y237-2; Q9Y237-3; H0Y8P6; Q9Y237; H0Y4T6	1	7	0	1.071e-06	Unique	Use	138488	SJ102314_102914_SJ027.raw	5906843.875	7638927	5587291.4375	2	0.731423593588471	-0.451220930329917	88	156	0.564102564102564	MPMAGLLKGLVRQLERFSVQQQASKMPPKGKSGSGKAGKGGAASGSDSADKKAQGPKGGGNAVKVRHILCEKHGKIMEAMEKLKSGMRFNEVAAQYSEDKARQGGDLGWMTRGSMVGPFQEAAFALPVSGMDKPVFTDPPVKTKFGYHIIMVEGRK
76976	P37802	TAGLN2	Transgelin-2	0.316807761101035	KNVIGLQMGTNRG	M7(Oxidation); R11(Label:13C(6)15N(4))	P37802	P37802	1	1	9.557e-06	4.455e-05	Unique	Use	138433	SJ102314_102914_SJ027.raw	91435278.125	139513407.40625	91435278.1250001	2	0.655387032865946	-0.609580966109623	171	199	0.85929648241206	MANRGPAYGLSREVQQKIEKQYDADLEQILIQWITTQCRKDVGRPQPGRENFQNWLKDGTVLCELINALYPEGQAPVKKIQASTMAFKQMEQISQFLQAAERYGINTTDIFQTVDLWEGKNMACVQRTLMNLGGLAVARDDGLFSGDPNWFPKKSKENPRNFSDNQLQEGKNVIGLQMGTNRGASQAGMTGYGMPRQIL
76977	Q16527	CSRP2	Cysteine and glycine-rich protein 2	0.232501789182295	KGYGYGQGAGTLNMDRG	M13(Oxidation); R15(Label:13C(6)15N(4))	Q16527	F8VW96; F8VQR7; Q16527	1	3	0	2.286e-07	Unique	Use	138507	SJ102314_102914_SJ027.raw	20915830.203125	32999623.3750001	20784498.375	2	0.629840472383874	-0.666941629520306	69	193	0.357512953367876	MPVWGGGNKCGACGRTVYHAEEVQCDGRSFHRCCFLCMVCRKNLDSTTVAIHDEEIYCKSCYGKKYGPKGYGYGQGAGTLNMDRGERLGIKPESVQPHRPTTNPNTSKFAQKYGGAEKCSRCGDSVYAAEKIIGAGKPWHKNCFRCAKCGKSLESTTLTEKEGEIYCKGCYAKNFGPKGFGYGQGAGALVHAQ
76978	Q9BV57	ADI1	1,2-dihydroxy-3-keto-5-methylthiopentene dioxygenase	-1.21922727391796	KLDADKYENDPELEKI	NA	Q9BV57	Q9BV57	1	1	6.777e-05	0.0007851	Unique	Use	138511	SJ102314_102914_SJ027.raw	3473805.625	2822752.75	896530.125	2	0.317608449765924	-1.65467879993409	40	179	0.223463687150838	MVQAWYMDDAPGDPRQPHRPDPGRPVGLEQLRRLGVLYWKLDADKYENDPELEKIRRERNYSWMDIITICKDKLPNYEEKIKMFYEEHLHLDDEIRYILDGSGYFDVRDKEDQWIRIFMEKGDMVTLPAGIYHRFTVDEKNYTKAMRLFVGEPVWTAYNRPADHFEARGQYVKFLAQTA
76979	G3V4P8	GMFB	Glia maturation factor beta (Fragment)	0.0529999620103974	KETNNAAIIMKI	K10(Label:13C(6)15N(2))	G3V4P8	G3V4P8; P60983	1	2	0.0005023	0.004532	Unique	Use	138509	SJ102314_102914_SJ027.raw	3293177.171875	5690488.15625	3293177.171875	2	0.578716110367091	-0.789072288306069	37	150	0.246666666666667	MNKFVGLSNVDPKSESLVVCDVAEDLVEKLRKFRFRKETNNAAIIMKIDKDKRLVVLDEELEGISPDELKDELPERQPRTFIVYSYKYQHDDGRVSYPLCFIFSSPVGCKPEQQMMYAGSKNKLVQTAELTKVFEIRNTEDLTEEWLREK
76980	P23284	PPIB	Peptidyl-prolyl cis-trans isomerase B	-0.00388206828353112	KHYGPGWVSMANAGKD	M9(Oxidation)	P23284	P23284	1	1	0	8.759e-06	Unique	Use	138447	SJ102314_102914_SJ027.raw	38947318.8125	38947318.8125	21942835.234375	2	0.563397838501081	-0.827774066122607	131	216	0.606481481481482	MLRLSERNMKVLLAAALIAGSVFFLLLPGPSAADEKKKGPKVTVKVYFDLRIGDEDVGRVIFGLFGKTVPKTVDNFVALATGEKGFGYKNSKFHRVIKDFMIQGGDFTRGDGTGGKSIYGERFPDENFKLKHYGPGWVSMANAGKDTNGSQFFITTVKTAWLDGKHVVFGKVLEGMEVVRKVESTKTDSRDKPLKDVIIADCGKIEVEKPFAIAKE
76981	Q9BVJ7	DUSP23	Dual specificity protein phosphatase 23	-0.489951239694897	RLRPGSIETYEQEKA	R2(Label:13C(6)15N(4)); K13(Label:13C(6)15N(2))	Q9BVJ7	Q9BVJ7	1	1	1.664e-05	0.0001963	Unique	Use	138513	SJ102314_102914_SJ027.raw	1967134.9375	4391107.9375	1967134.9375	2	0.44798145832415	-1.15848907362541	127	150	0.846666666666667	MGVQPPNFSWVLPGRLAGLALPRLPAHYQFLLDLGVRHLVSLTERGPPHSDSCPGLTLHRLRIPDFCPPAPDQIDRFVQIVDEANARGEAVGVHCALGFGRTGTMLACYLVKERGLAAGDAIAEIRRLRPGSIETYEQEKAVFQFYQRTK
76982	P20618	PSMB1	Proteasome subunit beta type-1	0.721864547831588	KEGIREETVSLRK	NA	P20618	P20618	1	1	0.002186	0.02895	Unique	Use	138517	SJ102314_102914_SJ027.raw	3411582.8125	2936020.5	2329267.5	2	0.793341701803513	-0.33398570901136	228	241	0.946058091286307	MLSSTAMYSAPGRDLGMEPHRAAGPLQLRFSPYVFNGGTILAIAGEDFAIVASDTRLSEGFSIHTRDSPKCYKLTDKTVIGCSGFHGDCLTLTKIIEARLKMYKHSNNKAMTTGAIAAMLSTILYSRRFFPYYVYNIIGGLDEEGKGAVYSFDPVGSYQRDSFKAGGSASAMLQPLLDNQVGFKNMQNVEHVPLSLDRAMRLVKDVFISAAERDVYTGDALRICIVTKEGIREETVSLRKD
76983	Q9BVJ7	DUSP23	Dual specificity protein phosphatase 23	-0.211348084857597	RLRPGSIETYEQEKA	R2(Label:13C(6)15N(4)); K13(Label:13C(6)15N(2))	Q9BVJ7	Q9BVJ7	1	1	0.001692	0.01986	Unique	Use	138527	SJ102314_102914_SJ027.raw	3783511.7109375	7405807.75	3783511.7109375	2	0.510884408380369	-0.96893118791382	127	150	0.846666666666667	MGVQPPNFSWVLPGRLAGLALPRLPAHYQFLLDLGVRHLVSLTERGPPHSDSCPGLTLHRLRIPDFCPPAPDQIDRFVQIVDEANARGEAVGVHCALGFGRTGTMLACYLVKERGLAAGDAIAEIRRLRPGSIETYEQEKAVFQFYQRTK
76984	Q9P0P0	RNF181	E3 ubiquitin-protein ligase RNF181	-2.37140611750487	KTVVENLPRT	R8(Label:13C(6)15N(4))	Q9P0P0	H7C426; C9J391; Q9P0P0; C9J1C6; F8WBU5	1	5	0.002821	0.04043	Unique	Use	138532	SJ102314_102914_SJ027.raw	807066.9140625	3863503	712668.734375	2	0.18446180431981	-2.43860598008214	56	153	0.366013071895425	MASYFDEHDCEPSDPEQETRTNMLLELARSLFNRMDFEDLGLVVDWDHHLPPPAAKTVVENLPRTVIRGSQAELKCPVCLLEFEEEETAIEMPCHHLFHSSCILPWLSKTNSCPLCRYELPTDDDTYEEHRRDKARKQQQQHRLENLHGAMYT
76985	P62854	RPS26	40S ribosomal protein S26	0.778679766741807	RNIVEAAAVRD	R9(Label:13C(6)15N(4))	P62854	P62854; Q5JNZ5	1	2	0.0001202	0.001258	Unique	Use	138473	SJ102314_102914_SJ027.raw	244557217.703125	300112088.71875	244557217.703125	2	0.814886260487533	-0.295329388772806	42	115	0.365217391304348	MTKKRRNNGRAKKGRGHVQPIRCTNCARCVPKDKAIKKFVIRNIVEAAAVRDISEASVFDAYVLPKLYVKLHYCVSCAIHSKVVRNRSREARKDRTPPPRFRPAGAAPRPPPKPM
76986	P62249	RPS16	40S ribosomal protein S16	0.488572666263778	KVNGRPLEMIEPRT	R4(Label:13C(6)15N(4)); M8(Oxidation); R12(Label:13C(6)15N(4))	P62249	Q6IPX4; M0R1M5; SP_RPS16_2_TRUE_ENSG00000105193; M0R3H0; P62249; SP_RPS16_1_FALSE_ENSG00000105193	1	6	9.557e-06	9.268e-05	Unique	Use	138542	SJ102314_102914_SJ027.raw	8810180.3125	12396714.875	8810180.31249999	2	0.710686694123066	-0.492714406285076	33	146	0.226027397260274	MPSKGPLQSVQVFGRKKTATAVAHCKRGNGLIKVNGRPLEMIEPRTLQYKLLEPVLLLGKERFAGVDIRVRVKGGGHVAQIYAIRQSISKALVAYYQKYVDEASKKEIKDILIQYDRTLLVADPRRCESKKFGGPGARARYQKSYR
76987	Q9Y3U8	RPL36	60S ribosomal protein L36	0.259214048337873	RKREELSNVLAAMRK	M12(Oxidation)	Q9Y3U8	Q9Y3U8	1	1	0.0009431	0.01009	Unique	Use	138475	SJ102314_102914_SJ027.raw	52214679.15625	52072546.7812501	33213183.328125	2	0.637825214650038	-0.648766963224555	85	105	0.80952380952381	MALRYPMAVGLNKGHKVTKNVSKPRHSRRRGRLTKHTKFVRDMIREVCGFAPYERRAMELLKVSKDKRALKFIKKRVGTHIRAKRKREELSNVLAAMRKAAAKKD
76988	P62280	RPS11	40S ribosomal protein S11	0.393762314390377	KQPTIFQNKK	NA	P62280	P62280; M0QZC5; M0R1H6	1	3	0.002499	0.03474	Unique	Use	138399	SJ102314_102914_SJ027.raw	161631353.1875	161269759	109600457.625	2	0.679609483542417	-0.557222110281425	12	158	0.0759493670886076	MADIQTERAYQKQPTIFQNKKRVLLGETGKEKLPRYYKNIGLGFKTPKEAIEGTYIDKKCPFTGNVSIRGRILSGVVTKMKMQRTIVIRRDYLHYIRKYNRFEKRHKNMSVHLSPCFRDVQIGDIVTVGECRPLSKTVRFNVLKVTKAAGTKKQFQKF
76989	Q16851	UGP2	UTP--glucose-1-phosphate uridylyltransferase	-0.230075076912084	KIQRPPEDSIQPYEKI	NA	Q16851	E7EUC7; Q16851; C9JQU9; C9JUW1; C9JVG3; C9JWG0; C9JNZ1; C9JTZ5; Q16851-2	1	9	9.557e-06	2.382e-05	Unique	Use	138555	SJ102314_102914_SJ027.raw	9543963	8902506.50000001	4508160.25	2	0.506392244700972	-0.981672784546706	77	508	0.151574803149606	MSRFVQDLSKAMSQDGASQFQEVIRQELELSVKKELEKILTTASSHEFEHTKKDLDGFRKLFHRFLQEKGPSVDWGKIQRPPEDSIQPYEKIKARGLPDNISSVLNKLVVVKLNGGLGTSMGCKGPKSLIGVRNENTFLDLTVQQIEHLNKTYNTDVPLVLMNSFNTDEDTKKILQKYNHCRVKIYTFNQSRYPRINKESLLPVAKDVSYSGENTEAWYPPGHGDIYASFYNSGLLDTFIGEGKEYIFVSNIDNLGATVDLYILNHLMNPPNGKRCEFVMEVTNKTRADVKGGTLTQYEGKLRLVEIAQVPKAHVDEFKSVSKFKIFNTNNLWISLAAVKRLQEQNAIDMEIIVNAKTLDGGLNVIQLETAVGAAIKSFENSLGINVPRSRFLPVKTTSDLLLVMSNLYSLNAGSLTMSEKREFPTVPLVKLGSSFTKVQDYLRRFESIPDMLELDHLTVSGDVTFGKNVSLKGTVIIIANHGDRIDIPPGAVLENKIVSGNLRILDH
76990	Q9UI09	NDUFA12	NADH dehydrogenase [ubiquinone] 1 alpha subcomplex subunit 12	0.534029034759763	RGLQQITGHGGLRG	NA	Q9UI09	Q9UI09-2; F8VXI1; H0YID5; F8VRD8; Q9UI09	1	5	0.003106	0.04727	Unique	Use	138556	SJ102314_102914_SJ027.raw	7187413.21875	7002536.5	5084447.8125	2	0.726086584839651	-0.461786496982478	9	145	0.0620689655172414	MELVQVLKRGLQQITGHGGLRGYLRVFFRTNDAKVGTLVGEDKYGNKYYEDNKQFFGRHRWVVYTTEMNGKNTFWDVDGSMVPPEWHRWLHSMTDDPPTTKPLTARKFIWTNHKFNVTGTPEQYVPYSTTRKKIQEWIPPSTPYK
76991	P18669	PGAM1	Phosphoglycerate mutase 1	-0.0564293684298629	RHGESAWNLENRF	R11(Label:13C(6)15N(4))	P18669	P18669	1	1	0.0001891	0.00183	Unique	Use	138558	SJ102314_102914_SJ027.raw	2615350.765625	4500210.78125	2473349.34375	2	0.549607443734667	-0.863526551127336	10	254	0.0393700787401575	MAAYKLVLIRHGESAWNLENRFSGWYDADLSPAGHEEAKRGGQALRDAGYEFDICFTSVQKRAIRTLWTVLDAIDQMWLPVVRTWRLNERHYGGLTGLNKAETAAKHGEAQVKIWRRSYDVPPPPMEPDHPFYSNISKDRRYADLTEDQLPSCESLKDTIARALPFWNEEIVPQIKEGKRVLIAAHGNSLRGIVKHLEGLSEEAIMELNLPTGIPIVYELDKNLKPIKPMQFLGDEETVRKAMEAVAAQGKAKK
76992	Q8N183	NDUFAF2	Mimitin, mitochondrial	1.04324222482676	KGHASAPYFGKEEPSVAPSSTGKT	NA	Q8N183	Q8N183	1	1	0.000783	0.007927	Unique	Use	138560	SJ102314_102914_SJ027.raw	1674700.421875	1467493.0625	1354752.28125	2	0.923174572929199	-0.115324606621182	130	169	0.769230769230769	MGWSQDLFRALWRSLSREVKEHVGTDQFGNKYYYIPQYKNWRGQTIREKRIVEAANKKEVDYEAGDIPTEWEAWIRRTRKTPPTMEEILKNEKHREEIKIKSQDFYEKEKLLSKETSEELLPPPVQTQIKGHASAPYFGKEEPSVAPSSTGKTFQPGSWMPRDGKSHNQ
76993	P08670	VIM	Vimentin	1.71811960683564	RFANYIDKV	NA	P08670	P08670; B0YJC4	1	2	0.0004016	0.003589	Unique	Use	138557	SJ102314_102914_SJ027.raw	19489566.46875	19489566.46875	24735018.84375	2	1.26914156266178	0.343852999328338	113	466	0.242489270386266	MSTRSVSSSSYRRMFGGPGTASRPSSSRSYVTTSTRTYSLGSALRPSTSRSLYASSPGGVYATRSSAVRLRSSVPGVRLLQDSVDFSLADAINTEFKNTRTNEKVELQELNDRFANYIDKVRFLEQQNKILLAELEQLKGQGKSRLGDLYEEEMRELRRQVDQLTNDKARVEVERDNLAEDIMRLREKLQEEMLQREEAENTLQSFRQDVDNASLARLDLERKVESLQEEIAFLKKLHEEEIQELQAQIQEQHVQIDVDVSKPDLTAALRDVRQQYESVAAKNLQEAEEWYKSKFADLSEAANRNNDALRQAKQESTEYRRQVQSLTCEVDALKGTNESLERQMREMEENFAVEAANYQDTIGRLQDEIQNMKEEMARHLREYQDLLNVKMALDIEIATYRKLLEGEESRISLPLPNFSSLNLRETNLDSLPLVDTHSKRTLLIKTVETRDGQVINETSQHHDDLE
76994	Q04760	GLO1	Lactoylglutathione lyase	1.13218004270761	KKSLDFYTRV	NA	Q04760	Q04760; Q04760-2	1	2	0.003736	0.05921	Unique	Use	138563	SJ102314_102914_SJ027.raw	6500074.078125	6500074.078125	6257748.43749999	2	0.962719557083123	-0.0548124967452503	43	184	0.233695652173913	MAEPQPPSGGLTDEAALSCCSDADPSTKDFLLQQTMLRVKDPKKSLDFYTRVLGMTLIQKCDFPIMKFSLYFLAYEDKNDIPKEKDEKIAWALSRKATLELTHNWGTEDDETQSYHNGNSDPRGFGHIGIAVPDVYSACKRFEELGVKFVKKPDDGKMKGLAFIQDPDGYWIEILNPNKMATLM
76995	Q9UI09	NDUFA12	NADH dehydrogenase [ubiquinone] 1 alpha subcomplex subunit 12	0.734491106540349	RGLQQITGHGGLRG	NA	Q9UI09	Q9UI09-2; F8VXI1; H0YID5; F8VRD8; Q9UI09	1	5	9.557e-06	1.673e-05	Unique	Use	138566	SJ102314_102914_SJ027.raw	4779187.53125	4779187.53125	3814173.875	2	0.79807997699609	-0.325394766191478	9	145	0.0620689655172414	MELVQVLKRGLQQITGHGGLRGYLRVFFRTNDAKVGTLVGEDKYGNKYYEDNKQFFGRHRWVVYTTEMNGKNTFWDVDGSMVPPEWHRWLHSMTDDPPTTKPLTARKFIWTNHKFNVTGTPEQYVPYSTTRKKIQEWIPPSTPYK
76996	Q7Z422	SZRD1	SUZ domain-containing protein 1	0.416919199514151	RQPLGPDGSQGFKQ	NA	Q7Z422	Q7Z422-3; C9K0U0; Q7Z422-2; Q7Z422-4; Q7Z422	1	5	0.0006652	0.006226	Unique	Use	138539	SJ102314_102914_SJ027.raw	5234998.1875	5234998.1875	3596821.5	2	0.687072157653923	-0.541466473248914	137	152	0.901315789473684	MEDEEVAESWEEAADSGEIDRRLEKKLKITQKESRKSKSPPKVPIVIQDDSLPAGPPPQIRILKRPTSNGVVSSPNSTSRPTLPVKSLAQREAEYAEARKRILGSASPEEEQEKPILDRPTRISQPEDSRQPNNVIRQPLGPDGSQGFKQRR
76997	P28072	PSMB6	Proteasome subunit beta type-6	0.30998670870673	RLAAIAESGVERQ	R11(Label:13C(6)15N(4))	P28072	P28072	1	1	9.557e-06	1.823e-05	Unique	Use	138576	SJ102314_102914_SJ027.raw	31327117.453125	47664605.625	31138435.0625	2	0.653282129458508	-0.614221919550898	209	239	0.874476987447699	MAATLLAARGAGPAPAWGPEAFTPDWESREVSTGTTIMAVQFDGGVVLGADSRTTTGSYIANRVTDKLTPIHDRIFCCRSGSAADTQAVADAVTYQLGFHSIELNEPPLVHTAASLFKEMCYRYREDLMAGIIIAGWDPQEGGQVYSVPMGGMMVRQSFAIGGSGSSYIYGYVDATYREGMTKEECLQFTANALALAMERDGSSGGVIRLAAIAESGVERQVLLGDQIPKFAVATLPPA
76998	P62330	ARF6	ADP-ribosylation factor 6	-0.475281813273689	KQDLPDAMKPHEIQEKL	K8(Label:13C(6)15N(2)); K15(Label:13C(6)15N(2))	P62330	P62330	1	1	0.0001525	0.001522	Unique	Use	138562	SJ102314_102914_SJ027.raw	15357044.015625	34044193.0625	15357044.015625	2	0.451091438338156	-1.14850819075052	123	175	0.702857142857143	MGKVLSKIFGNKEMRILMLGLDAAGKTTILYKLKLGQSVTTIPTVGFNVETVTYKNVKFNVWDVGGQDKIRPLWRHYYTGTQGLIFVVDCADRDRIDEARQELHRIINDREMRDAIILIFANKQDLPDAMKPHEIQEKLGLTRIRDRNWYVQPSCATSGDGLYEGLTWLTSNYKS
76999	O75368	SH3BGRL	SH3 domain-binding glutamic acid-rich-like protein	-0.0733142291312252	KIGFEEKDIAANEENRKW	NA	O75368	O75368	1	1	0	8.388e-07	Unique	Use	138579	SJ102314_102914_SJ027.raw	5354124.09375	5048514.625	2752693.90625	2	0.545248278101205	-0.875014786057605	31	114	0.271929824561404	MVIRVYIASSSGSTAIKKKQQDVLGFLEANKIGFEEKDIAANEENRKWMRENVPENSRPATGYPLPPQIFNESQYRGDYDAFFEARENNAVYAFLGLTAPPGSKEAEVQAKQQA
77000	P62330	ARF6	ADP-ribosylation factor 6	-0.0774655322200285	KQDLPDAMKPHEIQEKL	NA	P62330	P62330	1	1	7.375e-05	0.0008878	Unique	Use	138571	SJ102314_102914_SJ027.raw	4164840.25	4164840.25	2266430.4375	2	0.544181841668477	-0.877839277535173	123	175	0.702857142857143	MGKVLSKIFGNKEMRILMLGLDAAGKTTILYKLKLGQSVTTIPTVGFNVETVTYKNVKFNVWDVGGQDKIRPLWRHYYTGTQGLIFVVDCADRDRIDEARQELHRIINDREMRDAIILIFANKQDLPDAMKPHEIQEKLGLTRIRDRNWYVQPSCATSGDGLYEGLTWLTSNYKS
77001	P62847-4	RPS24	Isoform 4 of 40S ribosomal protein S24	0.0355052889037318	RKQMVIDVLHPGKA	K1(Label:13C(6)15N(2)); M3(Oxidation); K12(Label:13C(6)15N(2))	P62847-4	P62847-3; E7ETK0; P62847; P62847-4; P62847-2	1	5	1.664e-05	0.0002651	Unique	Use	138581	SJ102314_102914_SJ027.raw	8993326.3125	15668881	8993326.31249999	2	0.573960981163875	-0.800975431496431	20	289	0.069204152249135	MNDTVTIRTRKFMTNRLLQRKQMVIDVLHPGKATVPKTEIREKLAKMYKTTPDVIFVFGFRTHFGGGKTTGFGMIYDSLDYAKKNEPKHRLARHGLYEKKKTSRKQRKERKNRMKKVRGTAKANVGAGKKMRELGLGVQALGRISQEERCTDVKNSKARESRGVVWQVEVPGPWSVWTCGRLRRGCGKYLQVAVTWRKTENREQCCQACLLERALVRNGAFMSPASPAPAGSPHPVDGDLVLHLPEALSATLTLSPHIQAINKSFGPFFEIHQESSCFSPPSCLSGLGH
77002	P17568	NDUFB7	NADH dehydrogenase [ubiquinone] 1 beta subcomplex subunit 7	-7.07846946789772	REMVATQQEMMDAQLRL	M9(Oxidation); M10(Oxidation)	P17568	P17568	1	1	0	6.733e-06	missing.channel	Use	138595	SJ102314_102914_SJ027.raw	1494411.1875	499090.4375	10000	2	0.0200364488049323	-5.64122935716498	37	137	0.27007299270073	MGAHLVRRYLGDASVEPDPLQMPTFPPDYGFPERKEREMVATQQEMMDAQLRLQLRDYCAHHLIRLLKCKRDSFPNFLACKQERHDWDYCEHRDYVMRMKEFERERRLLQRKKRREKKAAELAKGQGPGEVDPKVAL
77003	B4DR52	HIST2H2BF	Histone H2B	0.132058086957676	RKESYSVYVYKV	K1(Label:13C(6)15N(2)); K10(Label:13C(6)15N(2))	B4DR52	Q5QNW6; Q99879; P58876; B4DR52; Q93079; O60814; Q99880; Q5QNW6-2; P62807; P57053; U3KQK0; Q99877	1	12	0.0003153	0.002821	Unique	Use	138585	SJ102314_102914_SJ027.raw	8819294.1875	14681682.375	8819294.18749999	2	0.600700516619097	-0.735282190264716	34	166	0.204819277108434	MPDPAKSAPAPKKGSKKAVTKVQKKDGKKRKRSRKESYSVYVYKVLKQVHPDTGISSKAMGIMNSFVNDIFERIAGEASRLAHYNKRSTITSREIQTAVRLLLPGELAKHAVSEGTKAVTKYTSSNPRNLSPTKPGGSEDRQPPPSQLSAIPPFCLVLRAGIAGQV
77004	Q15370-2	TCEB2	Isoform 2 of Transcription elongation factor B polypeptide 2	0.212316595640179	KTTIFTDAKE	NA	Q15370-2	Q15370; B8ZZU8; I3L0M9; Q15370-2	1	4	0.002764	0.0395	Unique	Use	138508	SJ102314_102914_SJ027.raw	31833672.90625	31691819.125	19771675.125	2	0.623873153100359	-0.680675367075277	11	161	0.0683229813664596	MDVFLMIRRHKTTIFTDAKESSTVFELKRIVEGILKRPPDEQRLYKDDQLLDDGKTLGECGFTSQTARPQAPATVGLAFRADDTFEALCIEPFSSPPELPDVMKPQDSGSSANEQAVHLHVHSQTMAKSRNTSWSQCPGLTACSTREPQDGPTQVHPRWGL
77005	P42766	RPL35	60S ribosomal protein L35	0.620089900960817	RVLTVINQTQKE	K10(Label:13C(6)15N(2))	P42766	P42766; F2Z388	1	2	0.001314	0.01469	Unique	Use	138540	SJ102314_102914_SJ027.raw	301950683.5	399319843.374999	301950683.5	2	0.756162481052663	-0.403231826813339	56	123	0.455284552845528	MAKIKARDLRGKKKEELLKQLDDLKVELSQLRVAKVTGGAASKLSKIRVVRKSIARVLTVINQTQKENLRKFYKGKKYKPLDLRPKKTRAMRRRLNKHEENLKTKKQQRKERLYPLRKYAVKA
77006	P08670	VIM	Vimentin	0.799667332073841	KTVETRDGQVINETSQHHDDLE	NA	P08670	P08670	1	1	4.622e-05	0.0006502	Unique	Use	138630	SJ102314_102914_SJ027.raw	1991490.59375	1991490.59375	1638980.78125	2	0.822991977162081	-0.281049728110322	445	466	0.954935622317597	MSTRSVSSSSYRRMFGGPGTASRPSSSRSYVTTSTRTYSLGSALRPSTSRSLYASSPGGVYATRSSAVRLRSSVPGVRLLQDSVDFSLADAINTEFKNTRTNEKVELQELNDRFANYIDKVRFLEQQNKILLAELEQLKGQGKSRLGDLYEEEMRELRRQVDQLTNDKARVEVERDNLAEDIMRLREKLQEEMLQREEAENTLQSFRQDVDNASLARLDLERKVESLQEEIAFLKKLHEEEIQELQAQIQEQHVQIDVDVSKPDLTAALRDVRQQYESVAAKNLQEAEEWYKSKFADLSEAANRNNDALRQAKQESTEYRRQVQSLTCEVDALKGTNESLERQMREMEENFAVEAANYQDTIGRLQDEIQNMKEEMARHLREYQDLLNVKMALDIEIATYRKLLEGEESRISLPLPNFSSLNLRETNLDSLPLVDTHSKRTLLIKTVETRDGQVINETSQHHDDLE
77007	P62263	RPS14	40S ribosomal protein S14	0.60528876977274	RIEDVTPIPSDSTRRK	R13(Label:13C(6)15N(4)); R14(Label:13C(6)15N(4))	P62263	P62263	1	1	0.003169	0.04817	Unique	Use	138561	SJ102314_102914_SJ027.raw	85041495.75	113252366.5	85041495.75	2	0.75090259372196	-0.4133023198621	128	151	0.847682119205298	MAPRKGKEKKEEQVISLGPQVAEGENVFGVCHIFASFNDTFVHVTDLSGKETICRVTGGMKVKADRDESSPYAAMLAAQDVAQRCKELGITALHIKLRATGGNRTKTPGPGAQSALRALARSGMKIGRIEDVTPIPSDSTRRKGGRRGRRL
77008	P68104	EEF1A1	Elongation factor 1-alpha 1	1.00822124951529	KQLIVGVNKM	NA	P68104	Q05639; P68104; Q5VTE0	1	3	0.001582	0.01846	Unique	Use	138632	SJ102314_102914_SJ027.raw	13561263.25	13561263.25	12314338.75	2	0.908052481762715	-0.139152413020128	146	462	0.316017316017316	MGKEKTHINIVVIGHVDSGKSTTTGHLIYKCGGIDKRTIEKFEKEAAEMGKGSFKYAWVLDKLKAERERGITIDISLWKFETSKYYVTIIDAPGHRDFIKNMITGTSQADCAVLIVAAGVGEFEAGISKNGQTREHALLAYTLGVKQLIVGVNKMDSTEPPYSQKRYEEIVKEVSTYIKKIGYNPDTVAFVPISGWNGDNMLEPSANMPWFKGWKVTRKDGNASGTTLLEALDCILPPTRPTDKPLRLPLQDVYKIGGIGTVPVGRVETGVLKPGMVVTFAPVNVTTEVKSVEMHHEALSEALPGDNVGFNVKNVSVKDVRRGNVAGDSKNDPPMEAAGFTAQVIILNHPGQISAGYAPVLDCHTAHIACKFAELKEKIDRRSGKKLEDGPKFLKSGDAAIVDMVPGKPMCVESFSDYPPLGRFAVRDMRQTVAVGVIKAVDKKAAGAGKVTKSAQKAQKAK
77009	Q04837	SSBP1	Single-stranded DNA-binding protein, mitochondrial	0.0258152620082593	RDVAYQYVKK	K8(Label:13C(6)15N(2))	Q04837	Q04837; E7EUY5; C9K0U8	1	3	0.0005934	0.005007	Unique	Use	138633	SJ102314_102914_SJ027.raw	20474048.953125	35834887.75	20474048.953125	2	0.571344023621924	-0.807568397078127	95	148	0.641891891891892	MFRRPVLQVLRQFVRHESETTTSLVLERSLNRVHLLGRVGQDPVLRQVEGKNPVTIFSLATNEMWRSGDSEVYQLGDVSQKTTWHRISVFRPGLRDVAYQYVKKGSRIYLEGKIDYGEYMDKNNVRRQATTIIADNIIFLSDQTKEKE
77010	H7BZ14	PPIL3	Peptidyl-prolyl cis-trans isomerase (Fragment)	0.902039984849699	KGFMVQTGDPTGTGRG	M3(Oxidation)	H7BZ14	Q9H2H8; H7BZ14; C9K058	1	3	0	4.75e-06	Unique	Use	138639	SJ102314_102914_SJ027.raw	4871001.4375	4871001.4375	4207087.0625	2	0.863700640716553	-0.211396735034165	66	180	0.366666666666667	LRLHFSCFNNGCARRSGEAQSVTLHTDVGDIKIEVFCERTPKTCENFLALCASNYYNGCIFHRNIKGFMVQTGDPTGTGRGGNSIWGKKFEDEYSEYLKHNVRGVVSMANNGPNTNGSQFFITYGKQPHLDMKYTVFGKVIDGLETLDELEKLPVNEKTYRPLNDVHIKDITIHANPFAQ
77011	P68431	HIST1H3A	Histone H3.1	1.01798117717665	RYRPGTVALREIRR	NA	P68431	P84243; Q5TEC6; K7ES00; K7EP01; B4DEB1; Q16695; Q6NXT2; K7EK07; K7EMV3; P68431; Q71DI3	1	11	0.003806	0.06119	Unique	Use	138643	SJ102314_102914_SJ027.raw	4192103.875	3869065.25	3529522.875	2	0.912241755292186	-0.132511887885857	41	136	0.301470588235294	MARTKQTARKSTGGKAPRKQLATKAARKSAPATGGVKKPHRYRPGTVALREIRRYQKSTELLIRKLPFQRLVREIAQDFKTDLRFQSSAVMALQEACEAYLVGLFEDTNLCAIHAKRVTIMPKDIQLARRIRGERA
77012	P62847-4	RPS24	Isoform 4 of 40S ribosomal protein S24	0.394345998657239	RKQMVIDVLHPGKA	K1(Label:13C(6)15N(2)); M3(Oxidation); K12(Label:13C(6)15N(2))	P62847-4	P62847-3; E7ETK0; P62847; P62847-4; P62847-2	1	5	0	7.349e-06	Unique	Use	138564	SJ102314_102914_SJ027.raw	43689231	64268094.2031249	43689231.0000001	2	0.67979658556416	-0.556824979259653	20	289	0.069204152249135	MNDTVTIRTRKFMTNRLLQRKQMVIDVLHPGKATVPKTEIREKLAKMYKTTPDVIFVFGFRTHFGGGKTTGFGMIYDSLDYAKKNEPKHRLARHGLYEKKKTSRKQRKERKNRMKKVRGTAKANVGAGKKMRELGLGVQALGRISQEERCTDVKNSKARESRGVVWQVEVPGPWSVWTCGRLRRGCGKYLQVAVTWRKTENREQCCQACLLERALVRNGAFMSPASPAPAGSPHPVDGDLVLHLPEALSATLTLSPHIQAINKSFGPFFEIHQESSCFSPPSCLSGLGH
77013	P98179	RBM3	Putative RNA-binding protein 3	1.03203219347666	RYYDSRPGGYGYGYGRS	NA	P98179	P98179	1	1	0	1.669e-06	Unique	Use	138645	SJ102314_102914_SJ027.raw	34878198.375	34325052.5	31520931.375	2	0.918306865663206	-0.122951763042745	116	157	0.738853503184713	MSSEEGKLFVGGLNFNTDEQALEDHFSSFGPISEVVVVKDRETQRSRGFGFITFTNPEHASVAMRAMNGESLDGRQIRVDHAGKSARGTRGGGFGAHGRGRSYSRGGGDQGYGSGRYYDSRPGGYGYGYGRSRDYNGRNQGGYDRYSGGNYRDNYDN
77014	Q9UI09	NDUFA12	NADH dehydrogenase [ubiquinone] 1 alpha subcomplex subunit 12	-0.709491455000352	RWLHSMTDDPPTTKPLTARK	M5(Oxidation)	Q9UI09	Q9UI09	1	1	0.0007722	0.00789	Unique	Use	138658	SJ102314_102914_SJ027.raw	3729810.6875	2892901.5	1168498.5	2	0.40391921397946	-1.3078613198452	88	145	0.606896551724138	MELVQVLKRGLQQITGHGGLRGYLRVFFRTNDAKVGTLVGEDKYGNKYYEDNKQFFGRHRWVVYTTEMNGKNTFWDVDGSMVPPEWHRWLHSMTDDPPTTKPLTARKFIWTNHKFNVTGTPEQYVPYSTTRKKIQEWIPPSTPYK
77015	V9GZ56	LSM4	U6 snRNA-associated Sm-like protein LSm4 (Fragment)	0.144848706722214	KTAQNHPMLVELKN	M7(Oxidation); K12(Label:13C(6)15N(2))	V9GZ56	V9GZ56; Q9Y4Z0; U3KQS7; M0QXB0	1	4	0.002475	0.03409	Unique	Use	138659	SJ102314_102914_SJ027.raw	2303612.875	3811814.5	2303612.875	2	0.604334989281351	-0.726579622481798	8	238	0.0336134453781513	MLPLSLLKTAQNHPMLVELKNGETYNGHLVSCDNWMNINLREVICTSRDGDKFWRMPECYIRGSTIKYLRIPDEIIDMVKEEVVAKGRGRGGLQQQKQQKGRGMGGAGRGGSPLSSGRTWGGKTATRGIPPSWGCPCSAASEPPNPPGPPSWSLAMSRGPGRGAPRPGTQPSSHCASWRSSGHIKSPPQASVSPLRGYGGAHLSRPLATPLGTWRGSIQSQGRPPPPEMMNWHKIPFV
77016	P18085	ARF4	ADP-ribosylation factor 4	0.47908509495941	RIQEVADELQKM	K10(Label:13C(6)15N(2))	P18085	C9JPM4; P18085; C9JAK5	1	3	9.557e-06	0.000113	Unique	Use	138580	SJ102314_102914_SJ027.raw	181347284.875	256316218.625	181347284.875	2	0.70751388986554	-0.499169623771914	99	180	0.55	MGLTISSLFSRLFGKKQMRILMVGLDAAGKTTILYKLKLGEIVTTIPTIGFNVETVEYKNICFTVWDVGGQDRIRPLWKHYFQNTQGLIFVVDSNDRERIQEVADELQKMLLVDELRDAVLLLFANKQDLPNAMAISEMTDKLGLQSLRNRTWYVQATCATQGTGLYEGLDWLSNELSKR
77017	P62263	RPS14	40S ribosomal protein S14	0.386085614283592	RIEDVTPIPSDSTRRK	R13(Label:13C(6)15N(4)); R14(Label:13C(6)15N(4))	P62263	P62263	1	1	0.003089	0.04636	Unique	Use	138578	SJ102314_102914_SJ027.raw	45127656.625	66643173.3749999	45127656.625	2	0.67715347783737	-0.56244523506023	128	151	0.847682119205298	MAPRKGKEKKEEQVISLGPQVAEGENVFGVCHIFASFNDTFVHVTDLSGKETICRVTGGMKVKADRDESSPYAAMLAAQDVAQRCKELGITALHIKLRATGGNRTKTPGPGAQSALRALARSGMKIGRIEDVTPIPSDSTRRKGGRRGRRL
77018	P28062	PSMB8	Proteasome subunit beta type-8	-0.102536433811686	KFQHGVIAAVDSRA	NA	P28062	P28062-2; Q5JNW7; P28062	1	3	9.557e-06	1.437e-05	Unique	Use	138657	SJ102314_102914_SJ027.raw	4101336.671875	3888665.625	2091268.0625	2	0.537785519293652	-0.894897185947492	79	276	0.286231884057971	MALLDVCGAPRGQRPESALPVAGSGRRSDPGHYSFSMRSPELALPRGMQPTEFFQSLGGDGERNVQIEMAHGTTTLAFKFQHGVIAAVDSRASAGSYISALRVNKVIEINPYLLGTMSGCAADCQYWERLLAKECRLYYLRNGERISVSAASKLLSNMMCQYRGMGLSMGSMICGWDKKGPGLYYVDEHGTRLSGNMFSTGSGNTYAYGVMDSGYRPNLSPEEAYDLGRRAIAYATHRDSYSGGVVNMYHMKEDGWVKVESTDVSDLLHQYREANQ
77019	Q9UHV9	PFDN2	Prefoldin subunit 2	0.895192919545094	RMVGGVLVERT	M1(Oxidation)	Q9UHV9	Q9UHV9	1	1	9.557e-06	8.908e-05	Unique	Use	138625	SJ102314_102914_SJ027.raw	6315747.6875	6315747.6875	5437329.09375	2	0.860916135790455	-0.216055387314065	72	154	0.467532467532468	MAENSGRAGKSSGSGAGKGAVSAEQVIAGFNRLRQEQRGLASKAAELEMELNEHSLVIDTLKEVDETRKCYRMVGGVLVERTVKEVLPALENNKEQIQKIIETLTQQLQAKGKELNEFREKHNIRLMGEDEKPAAKENSEGAGAKASSAGVLVS
77020	V9GZ56	LSM4	U6 snRNA-associated Sm-like protein LSm4 (Fragment)	-0.223900304135516	KTAQNHPMLVELKN	M7(Oxidation)	V9GZ56	V9GZ56; Q9Y4Z0; U3KQS7; M0QXB0	1	4	0.003871	0.06267	Unique	Use	138676	SJ102314_102914_SJ027.raw	2841116.625	2841116.625	1442915.1875	2	0.507869045150514	-0.977471551172448	8	238	0.0336134453781513	MLPLSLLKTAQNHPMLVELKNGETYNGHLVSCDNWMNINLREVICTSRDGDKFWRMPECYIRGSTIKYLRIPDEIIDMVKEEVVAKGRGRGGLQQQKQQKGRGMGGAGRGGSPLSSGRTWGGKTATRGIPPSWGCPCSAASEPPNPPGPPSWSLAMSRGPGRGAPRPGTQPSSHCASWRSSGHIKSPPQASVSPLRGYGGAHLSRPLATPLGTWRGSIQSQGRPPPPEMMNWHKIPFV
77021	Q00325	SLC25A3	Phosphate carrier protein, mitochondrial	0.152543076070882	RIQTQPGYANTLRD	NA	Q00325	F8VVM2; Q00325-2; Q00325	1	3	2.447e-05	0.0003991	Unique	Use	138677	SJ102314_102914_SJ027.raw	3130102.9375	3130102.9375	1898507.40625	2	0.60653193973433	-0.721344475785525	189	362	0.522099447513812	MFSSVAHLARANPFNTPHLQLVHDGLGDLRSSSPGPTGQPRRPRNLAAAAVEEQYSCDYGSGRFFILCGLGGIISCGTTHTALVPLDLVKCRMQVDPQKYKGIFNGFSVTLKEDGVRGLAKGWAPTFLGYSMQGLCKFGFYEVFKVLYSNMLGEENTYLWRTSLYLAASASAEFFADIALAPMEAAKVRIQTQPGYANTLRDAAPKMYKEEGLKAFYKGVAPLWMRQIPYTMMKFACFERTVEALYKFVVPKPRSECSKPEQLVVTFVAGYIAGVFCAIVSHPADSVVSVLNKEKGSSASLVLKRLGFKGVWKGLFARIIMIGTLTALQWFIYDSVKVYFRLPRPPPPEMPESLKKKLGLTQ
77022	P84095	RHOG	Rho-related GTP-binding protein RhoG	-0.220141938204819	KEQGQAPITPQQGQALAKQ	K17(Label:13C(6)15N(2))	P84095	P84095	1	1	1.664e-05	0.0003373	Unique	Use	138654	SJ102314_102914_SJ027.raw	2247433.03125	4417384.875	2247433.03125	2	0.508770029066123	-0.974914408917655	130	191	0.680628272251309	MQSIKCVVVGDGAVGKTCLLICYTTNAFPKEYIPTVFDNYSAQSAVDGRTVNLNLWDTAGQEEYDRLRTLSYPQTNVFVICFSIASPPSYENVRHKWHPEVCHHCPDVPILLVGTKKDLRAQPDTLRRLKEQGQAPITPQQGQALAKQIHAVRYLECSALQQDGVKEVFAEAVRAVLNPTPIKRGRSCILL
77023	Q9NR28	DIABLO	Diablo homolog, mitochondrial	0.825846393504854	KLQVEEVHQLSRK	NA	Q9NR28	Q9NR28; F5H796; Q9NR28-3; F5GX50; Q9NR28-2; F5GXT8	1	6	6.777e-05	0.0007788	Unique	Use	138692	SJ102314_102914_SJ027.raw	6716413.875	6716413.875	5596222.375	2	0.833215832012735	-0.263237842463605	191	239	0.799163179916318	MAALKSWLSRSVTSFFRYRQCLCVPVVANFKKRCFSELIRPWHKTVTIGFGVTLCAVPIAQKSEPHSLSSEALMRRAVSLVTDSTSTFLSQTTYALIEAITEYTKAVYTLTSLYRQYTSLLGKMNSEEEDEVWQVIIGARAEMTSKHQEYLKLETTWMTAVGLSEMAAEAAYQTGADQASITARNHIQLVKLQVEEVHQLSRKAETKLAEAQIEELRQKTQEEGEERAESEQEAYLRED
77024	Q6DN03	HIST2H2BC	Putative histone H2B type 2-C	0.49048435336968	RSRKESYSIYVYKV	NA	Q6DN03	Q16778; Q6DN03; P33778; Q6DRA6; P06899; P23527	1	6	9.557e-06	4.88e-05	Unique	Use	138691	SJ102314_102914_SJ027.raw	55465905.0625	55465905.0625	39454435.5	2	0.711327714846481	-0.491413719772217	32	193	0.16580310880829	MPEPAKFAPAPKKGSKKAVTKAQKKDGKKRKRSRKESYSIYVYKVLKRVHPDTGIWCKAMGIMNSFLNDIFERIAGEASRLAHYNKRSTITSRRSRRPCACCCPASWPSTPCPRAPRRSPSTPAPSESLPGPGARSLPPSLPPRVAGCFVSKGSFQGHLTTSVKESFLCCQSQLMFLASRLVNFRRAHNTKHR
77025	Q9NR28	DIABLO	Diablo homolog, mitochondrial	-0.224925114330083	KLQVEEVHQLSRK	R11(Label:13C(6)15N(4))	Q9NR28	Q9NR28; F5H796; Q9NR28-3; F5GX50; Q9NR28-2; F5GXT8	1	6	9.557e-06	8.928e-05	Unique	Use	138667	SJ102314_102914_SJ027.raw	3269098.0625	6440003.5	3269098.0625	2	0.50762364686603	-0.978168818415712	191	239	0.799163179916318	MAALKSWLSRSVTSFFRYRQCLCVPVVANFKKRCFSELIRPWHKTVTIGFGVTLCAVPIAQKSEPHSLSSEALMRRAVSLVTDSTSTFLSQTTYALIEAITEYTKAVYTLTSLYRQYTSLLGKMNSEEEDEVWQVIIGARAEMTSKHQEYLKLETTWMTAVGLSEMAAEAAYQTGADQASITARNHIQLVKLQVEEVHQLSRKAETKLAEAQIEELRQKTQEEGEERAESEQEAYLRED
77026	P53999	SUB1	Activated RNA polymerase II transcriptional coactivator p15	0.406640200514864	REYWMDPEGEMKPGRK	M4(Oxidation); M10(Oxidation); K11(Label:13C(6)15N(2)); R14(Label:13C(6)15N(4))	P53999	P53999	1	1	0.006855	0.1296	Unique	Use	138696	SJ102314_102914_SJ027.raw	6302059.78125	8697714.625	5947058.25	2	0.683749525755451	-0.548460167626404	86	127	0.677165354330709	MPKSKELVSSSSSGSDSDSEVDKKLKRKKQVAPEKPVKKQKTGETSRALSSSKQSSSSRDDNMFQIGKMRYVSVRDFKGKVLIDIREYWMDPEGEMKPGRKGISLNPEQWSQLKEQISDIDDAVRKL
77027	Q6DN03	HIST2H2BC	Putative histone H2B type 2-C	0.347946811381538	RSRKESYSIYVYKV	NA	Q6DN03	Q16778; Q6DN03; P33778; Q6DRA6; P06899; P23527	1	6	0.000583	0.004982	Unique	Use	138706	SJ102314_102914_SJ027.raw	9244865.0625	9244865.06250001	6148599.734375	2	0.66508269107308	-0.588394369935987	32	193	0.16580310880829	MPEPAKFAPAPKKGSKKAVTKAQKKDGKKRKRSRKESYSIYVYKVLKRVHPDTGIWCKAMGIMNSFLNDIFERIAGEASRLAHYNKRSTITSRRSRRPCACCCPASWPSTPCPRAPRRSPSTPAPSESLPGPGARSLPPSLPPRVAGCFVSKGSFQGHLTTSVKESFLCCQSQLMFLASRLVNFRRAHNTKHR
77028	P20618	PSMB1	Proteasome subunit beta type-1	0.337604798413786	RDVYTGDALRI	NA	P20618	P20618	1	1	0.006905	0.1308	Unique	Use	138707	SJ102314_102914_SJ027.raw	6841193.125	6841193.125	4527821.296875	2	0.661846729677727	-0.595430938180569	213	241	0.883817427385892	MLSSTAMYSAPGRDLGMEPHRAAGPLQLRFSPYVFNGGTILAIAGEDFAIVASDTRLSEGFSIHTRDSPKCYKLTDKTVIGCSGFHGDCLTLTKIIEARLKMYKHSNNKAMTTGAIAAMLSTILYSRRFFPYYVYNIIGGLDEEGKGAVYSFDPVGSYQRDSFKAGGSASAMLQPLLDNQVGFKNMQNVEHVPLSLDRAMRLVKDVFISAAERDVYTGDALRICIVTKEGIREETVSLRKD
77029	Q99576	TSC22D3	TSC22 domain family protein 3	-4.12705732767122	KTLASPEQLEKF	NA	Q99576	Q99576-3; Q99576; Q5JRJ0; Q99576-4; Q5JRJ2; E7EWD5	1	6	0.003806	0.06115	Unique	Use	138709	SJ102314_102914_SJ027.raw	16105259.5078125	14646905.5	1180498.53125	2	0.0805971289464522	-3.63312774219381	98	134	0.73134328358209	MNTEMYQTPMEVAVYQLHNFSISFFSSLLGGDVVSVKLDNSASGASVVAIDNKIEQAMDLVKNHLMYAVREEVEILKEQIRELVEKNSQLERENTLLKTLASPEQLEKFQSCLSPEEPAPESPQVPEAPGGSAV
77030	P05161	ISG15	Ubiquitin-like protein ISG15	-1.39817708814778	RLAVHPSGVALQDRV	R13(Label:13C(6)15N(4))	P05161	P05161	1	1	0	2e-06	Unique	Use	138704	SJ102314_102914_SJ027.raw	11981345.21875	41045491.8124999	11981345.21875	2	0.291904048159102	-1.77643387644676	44	165	0.266666666666667	MGWDLTVKMLAGNEFQVSLSSSMSVSELKAQITQKIGVHAFQQRLAVHPSGVALQDRVPLASQGLGPGSTVLLVVDKCDEPLSILVRNNKGRSSTYEVRLTQTVAHLKQQVSGLEGVQDDLFWLTFEGKPLEDQLPLGEYGLKPLSTVFMNLRLRGGGTEPGGRS
77031	E9PQY2	PFDN4	Prefoldin subunit 4	0.283511207669302	KKAAAEDVNVTFEDQQKI	NA	E9PQY2	E9PQY2; Q9NQP4	1	2	9.557e-06	7.257e-05	Unique	Use	138712	SJ102314_102914_SJ027.raw	1859857.515625	1641406.625	1058996.03125	2	0.645175921140199	-0.632235498768049	6	136	0.0441176470588235	MAATMKKAAAEDVNVTFEDQQKINKFARNTSRITELKEEIEVKKKQLQNLEDACDDIMLADDDCLMIPYQIGDVFISHSQEETQEMLEEAKKNLQEEIDALESRVESIQRVLADLKVQLYAKFGSNINLEADERNT
77032	P53999	SUB1	Activated RNA polymerase II transcriptional coactivator p15	0.372467763892747	REYWMDPEGEMKPGRK	M4(Oxidation); M10(Oxidation); K11(Label:13C(6)15N(2)); R14(Label:13C(6)15N(4))	P53999	P53999	1	1	0.0007206	0.007066	Unique	Use	138714	SJ102314_102914_SJ027.raw	1024650.53125	1522922.5625	1024650.53125	2	0.672818537515101	-0.571710639572727	86	127	0.677165354330709	MPKSKELVSSSSSGSDSDSEVDKKLKRKKQVAPEKPVKKQKTGETSRALSSSKQSSSSRDDNMFQIGKMRYVSVRDFKGKVLIDIREYWMDPEGEMKPGRKGISLNPEQWSQLKEQISDIDDAVRKL
77033	P49207	RPL34	60S ribosomal protein L34	0.0194110612709841	KRAFLIEEQKI	R1(Label:13C(6)15N(4)); K9(Label:13C(6)15N(2))	P49207	P49207	1	1	0.004203	0.06882	Unique	Use	138702	SJ102314_102914_SJ027.raw	16978722.125	29807050.25	16978722.125	2	0.569621011894661	-0.81192573018923	92	117	0.786324786324786	MVQRLTYRRRLSYNTASNKTRLSRTPGNRIVYLYTKKVGKAPKSACGVCPGRLRGVRAVRPKVLMRLSKTKKHVSRAYGGSMCAKCVRDRIKRAFLIEEQKIVVKVLKAQAQSQKAK
77034	P05161	ISG15	Ubiquitin-like protein ISG15	-1.59905417358361	RLAVHPSGVALQDRV	R13(Label:13C(6)15N(4))	P05161	P05161	1	1	0.00026	0.002103	Unique	Use	138717	SJ102314_102914_SJ027.raw	5060612.65625	19059257.75	5060612.65625	2	0.265519923316531	-1.91310797701592	44	165	0.266666666666667	MGWDLTVKMLAGNEFQVSLSSSMSVSELKAQITQKIGVHAFQQRLAVHPSGVALQDRVPLASQGLGPGSTVLLVVDKCDEPLSILVRNNKGRSSTYEVRLTQTVAHLKQQVSGLEGVQDDLFWLTFEGKPLEDQLPLGEYGLKPLSTVFMNLRLRGGGTEPGGRS
77035	P37108	SRP14	Signal recognition particle 14 kDa protein	12.596914762131	RTSGSVYITLKKY	K10(Label:13C(6)15N(2)); K11(Label:13C(6)15N(2))	P37108	P37108; H0YLA2	1	2	0.0009905	0.01058	missing.channel	Use	138722	SJ102314_102914_SJ027.raw	3569462.375	10000	2146200	2	214.62	7.74564071394166	21	136	0.154411764705882	MVLLESEQFLTELTRLFQKCRTSGSVYITLKKYDGRTKPIPKKGTVEGFEPADNKCLLRATDGKKKISTVVSSKEVNKFQMAYSNLLRANMDGLKKRDKKNKTKKTKAAAAAAAAAPAAAATAPTTAATTAATAAQ
77036	P98179	RBM3	Putative RNA-binding protein 3	1.17543326110579	RYYDSRPGGYGYGYGRS	NA	P98179	P98179	1	1	0.001959	0.02568	Unique	Use	138649	SJ102314_102914_SJ027.raw	7821494.09375	7821494.09375	7685081.93750001	2	0.982559322475357	-0.0253835815035326	116	157	0.738853503184713	MSSEEGKLFVGGLNFNTDEQALEDHFSSFGPISEVVVVKDRETQRSRGFGFITFTNPEHASVAMRAMNGESLDGRQIRVDHAGKSARGTRGGGFGAHGRGRSYSRGGGDQGYGSGRYYDSRPGGYGYGYGRSRDYNGRNQGGYDRYSGGNYRDNYDN
77037	Q9H4G4	GLIPR2	Golgi-associated plant pathogenesis-related protein 1	-0.880438577347044	REAQQYSEALASTRI	NA	Q9H4G4	Q9H4G4; Q5VZR0	1	2	9.557e-06	1.952e-05	Unique	Use	138708	SJ102314_102914_SJ027.raw	82672703.0625	82672703.0625	30806602.5625	2	0.372633304843201	-1.42417147110477	37	154	0.24025974025974	MGKSASKQFHNEVLKAHNEYRQKHGVPPLKLCKNLNREAQQYSEALASTRILKHSPESSRGQCGENLAWASYDQTGKEVADRWYSEIKNYNFQQPGFTSGTGHFTAMVWKNTKKMGVGKASASDGSSFVVARYFPAGNVVNEGFFEENVLPPKK
77038	Q9BVV7	TIMM21	Mitochondrial import inner membrane translocase subunit Tim21	0.577434459557549	KENPGSGEYDFRY	NA	Q9BVV7	Q9BVV7	1	1	0.0008536	0.00915	Unique	Use	138731	SJ102314_102914_SJ027.raw	4224016.875	4224016.875	3130431.59375	2	0.741103003701897	-0.432254022528316	213	248	0.858870967741935	MICTFLRAVQYTEKLHRSSAKRLLLPYIVLNKACLKTEPSLRCGLQYQKKTLRPRCILGVTQKTIWTQGPSPRKAKEDGSKQVSVHRSQRGGTAVPTSQKVKEAGRDFTYLIVVLFGISITGGLFYTIFKELFSSSSPSKIYGRALEKCRSHPEVIGVFGESVKGYGEVTRRGRRQHVRFTEYVKDGLKHTCVKFYIEGSEPGKQGTVYAQVKENPGSGEYDFRYIFVEIESYPRRTIIIEDNRSQDD
77039	Q15819	UBE2V2	Ubiquitin-conjugating enzyme E2 variant 2	0.763754120120763	KENMKLPQPPEGQTYNN	M3(Oxidation); K4(Label:13C(6)15N(2))	Q15819	H0YBP9; G3V113; Q15819	1	3	0.005572	0.09417	Unique	Use	138736	SJ102314_102914_SJ027.raw	5311550.6875	6564193.25	5311550.6875	2	0.809170371012462	-0.30548460046815	129	145	0.889655172413793	MAVSTGVKVPRNFRLLEELEEGQKGVGDGTVSWGLEDDEDMTLTRWTGMIIGPPRTNYENRIYSLKVECGPKYPEAPPSVRFVTKINMNGINNSSGMVDARSIPVLAKWQNSYSIKVVLQELRRLMMSKENMKLPQPPEGQTYNN
77040	P62277	RPS13	40S ribosomal protein S13	0.582344638553841	KLTSDDVKEQIYKL	NA	P62277	E9PS50; P62277; J3KMX5	1	3	0.003463	0.0537	Unique	Use	138661	SJ102314_102914_SJ027.raw	197442315.875	197442315.875	146664328.125	2	0.742821149939573	-0.42891320196386	27	151	0.178807947019868	MGRMHAPGKGLSQSALPYRRSVPTWLKLTSDDVKEQIYKLAKKGLTPSQIGVILRDSHGVAQVRFVTGNKILRILKSKGLAPDLPEDLYHLIKKAVAVRKHLERNRKDKDAKFRLILIESRIHRLARYYKTKRVLPPNWKYESSTASALVA
77041	P55145	MANF	Mesencephalic astrocyte-derived neurotrophic factor	-0.197447003702111	KIINEVSKPLAHHIPVEKI	K7(Label:13C(6)15N(2)); K17(Label:13C(6)15N(2))	P55145	P55145	1	1	0	5.32e-06	Unique	Use	138747	SJ102314_102914_SJ027.raw	19027451	37000772.25	19027451	2	0.514244699311648	-0.959473076951372	87	182	0.478021978021978	MRRMWATQGLAVALALSVLPGSRALRPGDCEVCISYLGRFYQDLKDRDVTFSPATIENELIKFCREARGKENRLCYYIGATDDAATKIINEVSKPLAHHIPVEKICEKLKKKDSQICELKYDKQIDLSTVDLKKLRVKELKKILDDWGETCKGCAEKSDYIRKINELMPKYAPKAASARTDL
77042	Q8N4Q1-2	CHCHD4	Isoform 2 of Mitochondrial intermembrane space import and assembly protein 40	-1.20708371735964	KKPAEQAEETAPIEATATKEEEGSS	NA	Q8N4Q1-2	Q8N4Q1; Q8N4Q1-2	1	2	0.001073	0.01154	Unique	Use	138735	SJ102314_102914_SJ027.raw	3750342	2610937.625	834018.625	2	0.319432611876356	-1.64641648536138	131	155	0.845161290322581	MPVSYSSVTTRYYHRAGAEEGKDRIIFVTKEDHETPSSAELVADDPNDPYEEHGLILPNGNINWNCPCLGGMASGPCGEQFKSAFSCFHYSTEEIKGSDCVDQFRAMQECMQKYPDLYPQEDEDEEEEREKKPAEQAEETAPIEATATKEEEGSS
77043	P23284	PPIB	Peptidyl-prolyl cis-trans isomerase B	-0.675164170755352	KHYGPGWVSMANAGKD	M9(Oxidation); K14(Label:13C(6)15N(2))	P23284	P23284	1	1	0.001128	0.01244	Unique	Use	138741	SJ102314_102914_SJ027.raw	569368.96875	1386974.5	569368.96875	2	0.410511490117518	-1.28450549163319	131	216	0.606481481481482	MLRLSERNMKVLLAAALIAGSVFFLLLPGPSAADEKKKGPKVTVKVYFDLRIGDEDVGRVIFGLFGKTVPKTVDNFVALATGEKGFGYKNSKFHRVIKDFMIQGGDFTRGDGTGGKSIYGERFPDENFKLKHYGPGWVSMANAGKDTNGSQFFITTVKTAWLDGKHVVFGKVLEGMEVVRKVESTKTDSRDKPLKDVIIADCGKIEVEKPFAIAKE
77044	Q9H4G4	GLIPR2	Golgi-associated plant pathogenesis-related protein 1	-0.832261343454992	KASASDGSSFVVARY	R13(Label:13C(6)15N(4))	Q9H4G4	Q9H4G4; Q5VZR0	1	2	0	4.25e-06	Unique	Use	138678	SJ102314_102914_SJ027.raw	33506489.4375	87898153.6250001	33506489.4374999	2	0.381196737993481	-1.39139232112944	119	154	0.772727272727273	MGKSASKQFHNEVLKAHNEYRQKHGVPPLKLCKNLNREAQQYSEALASTRILKHSPESSRGQCGENLAWASYDQTGKEVADRWYSEIKNYNFQQPGFTSGTGHFTAMVWKNTKKMGVGKASASDGSSFVVARYFPAGNVVNEGFFEENVLPPKK
77045	P62277	RPS13	40S ribosomal protein S13	0.31039146237375	KLTSDDVKEQIYKL	NA	P62277	E9PS50; P62277; J3KMX5	1	3	0.005725	0.09896	Unique	Use	138660	SJ102314_102914_SJ027.raw	256104570.90625	255739547.25	167101970.25	2	0.653406843199923	-0.613946530532425	27	151	0.178807947019868	MGRMHAPGKGLSQSALPYRRSVPTWLKLTSDDVKEQIYKLAKKGLTPSQIGVILRDSHGVAQVRFVTGNKILRILKSKGLAPDLPEDLYHLIKKAVAVRKHLERNRKDKDAKFRLILIESRIHRLARYYKTKRVLPPNWKYESSTASALVA
77046	P08670	VIM	Vimentin	4.90852447332812	KFADLSEAANRN	R10(Label:13C(6)15N(4))	P08670	P08670; B0YJC5; Q5JVS8; B0YJC4	1	4	9.557e-06	1.69e-05	Unique	Use	138775	SJ102314_102914_SJ027.raw	20576932.46875	3517739.625	20101214.875	2	5.71424181941834	2.51456209057838	294	466	0.630901287553648	MSTRSVSSSSYRRMFGGPGTASRPSSSRSYVTTSTRTYSLGSALRPSTSRSLYASSPGGVYATRSSAVRLRSSVPGVRLLQDSVDFSLADAINTEFKNTRTNEKVELQELNDRFANYIDKVRFLEQQNKILLAELEQLKGQGKSRLGDLYEEEMRELRRQVDQLTNDKARVEVERDNLAEDIMRLREKLQEEMLQREEAENTLQSFRQDVDNASLARLDLERKVESLQEEIAFLKKLHEEEIQELQAQIQEQHVQIDVDVSKPDLTAALRDVRQQYESVAAKNLQEAEEWYKSKFADLSEAANRNNDALRQAKQESTEYRRQVQSLTCEVDALKGTNESLERQMREMEENFAVEAANYQDTIGRLQDEIQNMKEEMARHLREYQDLLNVKMALDIEIATYRKLLEGEESRISLPLPNFSSLNLRETNLDSLPLVDTHSKRTLLIKTVETRDGQVINETSQHHDDLE
77047	E7EQY1	FAM136A	Protein FAM136A	-0.0633205712124039	RVQEAVESMVKS	NA	E7EQY1	C9J2Y4; Q96C01; E7EQY1	1	3	4.622e-05	0.0006417	Unique	Use	138802	SJ102314_102914_SJ027.raw	2726831.125	2726831.125	1493823.9375	2	0.547824147892547	-0.868215233960921	8	245	0.0326530612244898	MAELQQLRVQEAVESMVKSLERENIRKMQVAGLGPNQDPLLSGWVPGPSLSHHATPCTAAASPQTGCGRPWGRRGGLGQDFGSFGGSDEIRVPLPCARLFSAPSSPGQERPRRQVGSPWWQALAPPPSPLTRPLPQGLMFRCSASCCEDSQASMKQVHQCIERCHVPLAQAQALVTSELEKFQDRLARCTMHCNDKAKDSIDAGSKELQVKQQLDSCVTKCVDDHMHLIPTMTKKMKEALLSIGK
77048	P62258	YWHAE	14-3-3 protein epsilon	0.741027323523003	RYLAEFATGNDRKE	R11(Label:13C(6)15N(4)); K12(Label:13C(6)15N(2))	P62258	K7EM20; P62258-2; P62258	1	3	0.0007248	0.007279	Unique	Use	138795	SJ102314_102914_SJ027.raw	2566203.75	3205575.375	2566203.75	2	0.800543880519422	-0.320947610980664	130	255	0.509803921568627	MDDREDLVYQAKLAEQAERYDEMVESMKKVAGMDVELTVEERNLLSVAYKNVIGARRASWRIISSIEQKEENKGGEDKLKMIREYRQMVETELKLICCDILDVLDKHLIPAANTGESKVFYYKMKGDYHRYLAEFATGNDRKEAAENSLVAYKAASDIAMTELPPTHPIRLGLALNFSVFYYEILNSPDRACRLAKAAFDDAIAELDTLSEESYKDSTLIMQLLRDNLTLWTSDMQGDGEEQNKEALQDVEDENQ
77049	P62280	RPS11	40S ribosomal protein S11	-0.270957059093032	KEAIEGTYIDKK	NA	P62280	P62280; M0QZC5	1	2	0.0003613	0.003153	Unique	Use	138831	SJ102314_102914_SJ027.raw	24587180.53125	24587180.53125	12213002.859375	2	0.496722381155189	-1.00948834216465	48	158	0.30379746835443	MADIQTERAYQKQPTIFQNKKRVLLGETGKEKLPRYYKNIGLGFKTPKEAIEGTYIDKKCPFTGNVSIRGRILSGVVTKMKMQRTIVIRRDYLHYIRKYNRFEKRHKNMSVHLSPCFRDVQIGDIVTVGECRPLSKTVRFNVLKVTKAAGTKKQFQKF
77050	P28074	PSMB5	Proteasome subunit beta type-5	1.4163472036103	RATAGAYIASQTVKK	K13(Label:13C(6)15N(2))	P28074	P28074; P28074-2; H0YJM8	1	3	0.000583	0.004972	Unique	Use	138833	SJ102314_102914_SJ027.raw	18931638.0625	17198326.40625	18931638.0625	2	1.10078373995856	0.138531064783464	78	263	0.296577946768061	MALASVLERPLPVNQRGFFGLGGRADLLDLGPGSLSDGLSLAAPGWGVPEEPGIEMLHGTTTLAFKFRHGVIVAADSRATAGAYIASQTVKKVIEINPYLLGTMAGGAADCSFWERLLARQCRIYELRNKERISVAAASKLLANMVYQYKGMGLSMGTMICGWDKRGPGLYYVDSEGNRISGATFSVGSGSVYAYGVMDRGYSYDLEVEQAYDLARRAIYQATYRDAYSGGAVNLYHVREDGWIRVSSDNVADLHEKYSGSTP
77051	P62829	RPL23	60S ribosomal protein L23	0.121953365349492	RLPAAGVGDMVMATVKKG	M9(Oxidation); M11(Oxidation)	P62829	C9JD32; J3KT29; P62829; B9ZVP7	1	4	0.0001007	0.001087	Unique	Use	138836	SJ102314_102914_SJ027.raw	38600884.734375	38600884.7343751	23077334.625	2	0.597844707026858	-0.742157308620322	51	140	0.364285714285714	MSKRGRGGSSGAKFRISLGLPVGAVINCADNTGAKNLYIISVKGIKGRLNRLPAAGVGDMVMATVKKGKPELRKKVHPAVVIRQRKSYRRKDGVFLYFEDNAGVIVNNKGEMKGSAITGPVAKECADLWPRIASNAGSIA
77052	Q8WX93	PALLD	Palladin	-0.671098867822348	RQGSEIQDSPDFRI	NA	Q8WX93	Q8WX93-6; Q8WX93-8; F8WC13; Q8WX93-5; Q8WX93-9; Q8WX93-2; Q8WX93; Q8WX93-3; H0Y952	1	9	0.000158	0.001558	Unique	Use	138839	SJ102314_102914_SJ027.raw	5621664.78125	4899800.125	2015284.3125	2	0.411299289988895	-1.28173951351924	476	1383	0.344179320318149	MSGTSSHESFYDSLSDMQEESKNTDFFPGLSAFLSQEEINKSLDLARRAIADSETEDFDSEKEISQIFSTSPASLCEHPSHKETKLGEHASRRPQDNRSTPVQPLAEKQTKSISSPVSKRKPAMSPLLTRPSYIRSLRKAEKRGAKTPSTNVKPKTPHQRKGGPQSQLCDKAANLIEELTSIFKAAKPRNRSPNGESSSPDSGYLSPKNQPSALLSASASQSPMEDQGEMEREVKSPGARHCYQDNQDLAVPHNRKSHPQPHSALHFPAAPRFIQKLRSQEVAEGSRVYLECRVTGNPTPRVRWFCEGKELHNTPDIQIHCEGGDLHTLIIAEAFEDDTGRYTCLATNPSGSDTTSAEVFIEGASSTDSDSESLAFKSRAGAMPQAQKKTTSVSLTIGSSSPKTGVTTAVIQPLSVPVQQVHSPTSYLCRPDGTTTAYFPPVFTKELQNTAVAEGQVVVLECRVRGAPPLQVQWFRQGSEIQDSPDFRILQKKPRSTAEPEEICTLVIAETFPEDAGIFTCSARNDYGSATSTAQLVVTSANTENCSYESMGESNNDHFQHFPPPPPILETSSLELASKKPSEIQQVNNPELGLSRAALQMQFNAAERETNGVHPSRGVNGLINGKANSNKSLPTPAVLLSPTKEPPPLLAKPKLDPLKLQQLQNQIRLEQEAGARQPPPAPRSAPPSPPFPPPPAFPELAACTPPASPEPMSALASRSAPAMQSSGSFNYARPKQFIAAQNLGPASGHGTPASSPSSSSLPSPMSPTPRQFGRAPVPPFAQPFGAEPEAPWGSSSPSPPPPPPPVFSPTAAFPVPDVFPLPPPPPPLPSPGQASHCSSPATRFGHSQTPAAFLSALLPSQPPPAAVNALGLPKGVTPAGFPKKASRTARIASDEEIQGTKDAVIQDLERKLRFKEDLLNNGQPRLTYEERMARRLLGADSATVFNIQEPEEETANQEYKVSSCEQRLISEIEYRLERSPVDESGDEVQYGDVPVENGMAPFFEMKLKHYKIFEGMPVTFTCRVAGNPKPKIYWFKDGKQISPKSDHYTIQRDLDGTCSLHTTASTLDDDGNYTIMAANPQGRISCTGRLMVQAVNQRGRSPRSPSGHPHVRRPRSRSRDSGDENEPIQERFFRPHFLQAPGDLTVQEGKLCRMDCKVSGLPTPDLSWQLDGKPVRPDSAHKMLVRENGVHSLIIEPVTSRDAGIYTCIATNRAGQNSFSLELVVAAKEAHKPPVFIEKLQNTGVADGYPVRLECRVLGVPPPQIFWKKENESLTHSTDRVSMHQDNHGYICLLIQGATKEDAGWYTVSAKNEAGIVSCTARLDVYTQWHQQSQSTKPKKVRPSASRYAALSDQGLDIKAAFQPEANPSHLTLNTALVESEDL
77053	P62805	HIST1H4A	Histone H4	0.627085812604731	RDNIQGITKPAIRR	K8(Label:13C(6)15N(2)); R12(Label:13C(6)15N(4))	P62805	P62805	1	1	9.557e-06	0.0001488	Unique	Use	138766	SJ102314_102914_SJ027.raw	164822221.328125	217253988.1875	164822221.328125	2	0.75866142989226	-0.398471901461382	24	103	0.233009708737864	MSGRGKGGKGLGKGGAKRHRKVLRDNIQGITKPAIRRLARRGGVKRISGLIYEETRGVLKVFLENVIRDAVTYTEHAKRKTVTAMDVVYALKRQGRTLYGFGG
77054	P17661	DES	Desmin	0.766327272248381	RFASEASGYQDNIARL	R14(Label:13C(6)15N(4))	P17661	P17661	1	1	0	1.352e-07	Unique	Use	138838	SJ102314_102914_SJ027.raw	8027869.375	9909079.21874999	8027869.375	2	0.81015291106056	-0.303733861941121	355	470	0.75531914893617	MSQAYSSSQRVSSYRRTFGGAPGFPLGSPLSSPVFPRAGFGSKGSSSSVTSRVYQVSRTSGGAGGLGSLRASRLGTTRTPSSYGAGELLDFSLADAVNQEFLTTRTNEKVELQELNDRFANYIEKVRFLEQQNAALAAEVNRLKGREPTRVAELYEEELRELRRQVEVLTNQRARVDVERDNLLDDLQRLKAKLQEEIQLKEEAENNLAAFRADVDAATLARIDLERRIESLNEEIAFLKKVHEEEIRELQAQLQEQQVQVEMDMSKPDLTAALRDIRAQYETIAAKNISEAEEWYKSKVSDLTQAANKNNDALRQAKQEMMEYRHQIQSYTCEIDALKGTNDSLMRQMRELEDRFASEASGYQDNIARLEEEIRHLKDEMARHLREYQDLLNVKMALDVEIATYRKLLEGEESRINLPIQTYSALNFRETSPEQRGSEVHTKKTVMIKTIETRDGEVVSEATQQQHEVL
77055	P62314	SNRPD1	Small nuclear ribonucleoprotein Sm D1	0.83069206899997	KNGTQVHGTITGVDVSMNTHLKA	M16(Oxidation)	P62314	P62314	1	1	0	7.445e-07	Unique	Use	138853	SJ102314_102914_SJ027.raw	4328642.5	3798964.0625	3172598.9375	2	0.835122124164606	-0.259940909224514	20	119	0.168067226890756	MKLVRFLMKLSHETVTIELKNGTQVHGTITGVDVSMNTHLKAVKMTLKNREPVQLETLSIRGNNIRYFILPDSLPLDTLLVDVEPKVKSKKREAVAGRGRGRGRGRGRGRGRGRGGPRR
77056	P42771	CDKN2A	Cyclin-dependent kinase inhibitor 2A, isoforms 1/2/3	0.562306426891834	RRPIQVMMMGSARV	R1(Label:13C(6)15N(4)); M7(Oxidation); R12(Label:13C(6)15N(4))	P42771	P42771; J3QRG6; P42771-4	1	3	0	1.763e-06	Unique	Use	138855	SJ102314_102914_SJ027.raw	3340121.875	4539230.28125	3340121.875	2	0.735834418623108	-0.442546935000048	46	156	0.294871794871795	MEPAAGSSMEPSADWLATAAARGRVEEVRALLEAGALPNAPNSYGRRPIQVMMMGSARVAELLLLHGAEPNCADPATLTRPVHDAAREGFLDTLVVLHRAGARLDVRDAWGRLPVDLAEELGHRDVARYLRAAAGGTRGSNHARIDAAEGPSDIPD
77057	P30626	SRI	Sorcin	-0.390865543953011	RLSPQAVNSIAKR	K11(Label:13C(6)15N(2))	P30626	B4DKK2; P30626-2; P30626; C9J0K6	1	4	0.001193	0.01331	Unique	Use	138840	SJ102314_102914_SJ027.raw	28826336.28125	61409419.6875001	28826336.28125	2	0.469412289318826	-1.0910724824527	135	198	0.681818181818182	MAYPGHPGAGGGYYPGGYGGAPGGPAFPGQTQDPLYGYFAAVAGQDGQIDADELQRCLTQSGIAGGYKPFNLETCRLMVSMLDRDMSGTMGFNEFKELWAVLNGWRQHFISFDTDRSGTVDPQELQKALTTMGFRLSPQAVNSIAKRYSTNGKITFDDYIACCVKLRALTDSFRRRDTAQQGVVNFPYDDFIQCVMSV
77058	P60709	ACTB	Actin, cytoplasmic 1	2.04738744251515	RGYSFTTTAERE	R10(Label:13C(6)15N(4))	P60709	P60709; I3L4N8; I3L3I0; P63261	1	4	2.447e-05	0.0004463	Unique	Use	138847	SJ102314_102914_SJ027.raw	13152434.796875	8771721.4375	13002728.25	2	1.48234623530246	0.567882460878005	196	375	0.522666666666667	MDDDIAALVVDNGSGMCKAGFAGDDAPRAVFPSIVGRPRHQGVMVGMGQKDSYVGDEAQSKRGILTLKYPIEHGIVTNWDDMEKIWHHTFYNELRVAPEEHPVLLTEAPLNPKANREKMTQIMFETFNTPAMYVAIQAVLSLYASGRTTGIVMDSGDGVTHTVPIYEGYALPHAILRLDLAGRDLTDYLMKILTERGYSFTTTAEREIVRDIKEKLCYVALDFEQEMATAASSSSLEKSYELPDGQVITIGNERFRCPEALFQPSFLGMESCGIHETTFNSIMKCDVDIRKDLYANTVLSGGTTMYPGIADRMQKEITALAPSTMKIKIIAPPERKYSVWIGGSILASLSTFQQMWISKQEYDESGPSIVHRKCF
77059	P62805	HIST1H4A	Histone H4	0.600806347017684	RDNIQGITKPAIRR	NA	P62805	P62805	1	1	0.001189	0.01329	Unique	Use	138765	SJ102314_102914_SJ027.raw	234598077.375	234598077.375	175788304.5625	2	0.749316902037122	-0.41635210076214	24	103	0.233009708737864	MSGRGKGGKGLGKGGAKRHRKVLRDNIQGITKPAIRRLARRGGVKRISGLIYEETRGVLKVFLENVIRDAVTYTEHAKRKTVTAMDVVYALKRQGRTLYGFGG
77060	Q15185	PTGES3	Prostaglandin E synthase 3	0.358775567973994	KDVNVNFEKS	K8(Label:13C(6)15N(2))	Q15185	B4DP11; B4DDC6; B4DP21; B4DHP2; Q15185	1	5	0.0002647	0.002223	Unique	Use	138870	SJ102314_102914_SJ027.raw	3093891.0625	4628193	3093891.0625	2	0.668487909320117	-0.581026627794839	25	160	0.15625	MQPASAKWYDRRDYVFIEFCVEDSKDVNVNFEKSKLTFSCLGGSDNFKHLNEIDLFHCIDPNDSKHKRTDRSILCCLRKGESGQSWPRLTKERAKLNWLSVDFNNWKDWEDDSDEDMSNFDRFSEMMNNMGGDEDVDLPEVDGADDDSQDSDDEKMPDLE
77061	F8VVA7	COPZ1	Coatomer subunit zeta-1	0.104401447476715	KYYDDTYPSVKE	K10(Label:13C(6)15N(2))	F8VVA7	F8W156; F8VXB1; P61923; F8VS17; F8VUC5; F8VVA7; F8VWL5; F8VXR1; F8VYZ4	1	9	0.0001147	0.001146	Unique	Use	138863	SJ102314_102914_SJ027.raw	19650373.5625	33141896	19650373.5625	2	0.59291639689232	-0.754099400389132	29	198	0.146464646464646	MEALILEPSLYTVKAILILDNDGDRLFAKYYDDTYPSVKEQKAFEKNIFNKTHRTDSEIALLEGLTVVYKSSIDLYFYVIGSSYENELMLMAVLNCLFDSLSQMLRTGSTQAGGLHESSSRQAWATQKNVEKRALLENMEGLFLAVDEIVDGGVILESDPQQVVHRVALRGEDVPLTEQTVSQVLQSAKEQIKWSLLR
77062	F8VXU5	VPS29	Vacuolar protein sorting-associated protein 29	0.15458017324778	KESYDYLKT	K7(Label:13C(6)15N(2))	F8VXU5	F8VXU5; Q9UBQ0; Q9UBQ0-2	1	3	0.001078	0.01161	Unique	Use	138866	SJ102314_102914_SJ027.raw	4629156.4375	7624843.78125	4629156.4375	2	0.607114921997931	-0.719958461926252	75	214	0.350467289719626	MSRCALRGRDLALAIAGTVSFHGLLRLFRAGHRLVLVLGDLHIPHRCNSLPAKFKKLLVPGKIQHILCTGNLCTKESYDYLKTLAGDVHIVRGDFDENLNYPEQKVVTVGQFKIGLIHGHQVIPWGDMASLALLQRQFDVDILISGHTHKFEAFEHENKFYINPGSATGAYNALETNIIPSFVLMDIQASTVVTYVYQLIGDDVKVERIEYKKP
77063	P15880	RPS2	40S ribosomal protein S2	0.0384971115772774	RGTGIVSAPVPKK	K11(Label:13C(6)15N(2))	P15880	E9PQD7; E9PMM9; E9PM36; P15880; H0YEN5; I3L404	1	6	0.001433	0.01625	Unique	Use	138865	SJ102314_102914_SJ027.raw	2804717.5	4879709.625	2804717.5	2	0.574771393287567	-0.798939835091385	200	293	0.68259385665529	MADDAGAAGGPGGPGGPGMGNRGGFRGGFGSGIRGRGRGRGRGRGRGRGARGGKAEDKEWMPVTKLGRLVKDMKIKSLEEIYLFSLPIKESEIIDFFLGASLKDEVLKIMPVQKQTRAGQRTRFKAFVAIGDYNGHVGLGVKCSKEVATAIRGAIILAKLSIVPVRRGYWGNKIGKPHTVPCKVTGRCGSVLVRLIPAPRGTGIVSAPVPKKLLMMAGIDDCYTSARGCTATLGNFAKATFDAISKTYSYLTPDLWKETVFTKSPYQEFTDHLVKTHTRVSVQRTQAPAVATT
77064	P68036	UBE2L3	Ubiquitin-conjugating enzyme E2 L3	0.509427717312579	RLMKELEEIRKC	K3(Label:13C(6)15N(2)); R9(Label:13C(6)15N(4)); K10(Label:13C(6)15N(2))	P68036	P68036	1	1	0.0002647	0.002221	Unique	Use	138880	SJ102314_102914_SJ027.raw	2555560.5625	3560709.375	2555560.5625	2	0.717711077585488	-0.478524906580643	6	154	0.038961038961039	MAASRRLMKELEEIRKCGMKNFRNIQVDEANLLTWQGLIVPDNPPYDKGAFRIEINFPAEYPFKPPKITFKTKIYHPNIDEKGQVCLPVISAENWKPATKTDQVIQSLIALVNDPQPEHPLRADLAEEYSKDRKKFCKNAEEFTKKYGEKRPVD
77065	P37802	TAGLN2	Transgelin-2	-11.7331574392	KNVIGLQMGTNRG	M7(Oxidation)	P37802	P37802	1	1	4.622e-05	0.0006288	missing.channel	Use	138881	SJ102314_102914_SJ027.raw	5569447.25	4482678.5	10000	2	0.00223080910219191	-8.80821722204573	171	199	0.85929648241206	MANRGPAYGLSREVQQKIEKQYDADLEQILIQWITTQCRKDVGRPQPGRENFQNWLKDGTVLCELINALYPEGQAPVKKIQASTMAFKQMEQISQFLQAAERYGINTTDIFQTVDLWEGKNMACVQRTLMNLGGLAVARDDGLFSGDPNWFPKKSKENPRNFSDNQLQEGKNVIGLQMGTNRGASQAGMTGYGMPRQIL
77066	O75935	DCTN3	Dynactin subunit 3	-0.13068152306726	KALLEEYNKT	NA	O75935	O75935-3; O75935	1	2	0.0001832	0.001786	Unique	Use	138883	SJ102314_102914_SJ027.raw	7115236.1796875	7007246.53125	3718706.59375	2	0.53069441429894	-0.914046730810206	148	186	0.795698924731183	MAGLTDLQRLQARVEELERWVYGPGGARGSRKVADGLVKVQVALGNISSKRERVKILYKKIEDLIKYLDPEYIDRIAIPDASKLQFILAEEQFILSQVALLEQVNALVPMLDSAHIKAVPEHAARLQRLAQIHIQQQDQCVEITEESKALLEEYNKTTMLLSKQFVQWDELLCQLEAATQVKPAEE
77067	P62249	RPS16	40S ribosomal protein S16	0.565723259644662	KALVAYYQKCY	K8(Label:13C(6)15N(2))	P62249	M0QX76; M0R1M5; M0R210; M0R3H0; P62249; SP_RPS16_1_FALSE_ENSG00000105193	1	6	0.0001007	0.001076	Unique	Use	138887	SJ102314_102914_SJ027.raw	92570055.328125	125600277.9375	92570055.3281249	2	0.73702110256626	-0.440222167382702	NA	146	NA	MPSKGPLQSVQVFGRKKTATAVAHCKRGNGLIKVNGRPLEMIEPRTLQYKLLEPVLLLGKERFAGVDIRVRVKGGGHVAQIYAIRQSISKALVAYYQKYVDEASKKEIKDILIQYDRTLLVADPRRCESKKFGGPGARARYQKSYR
77068	Q9Y3C8	UFC1	Ubiquitin-fold modifier-conjugating enzyme 1	1.11063141264334	RDRELWVQRL	NA	Q9Y3C8	Q9Y3C8	1	1	0.002692	0.03769	Unique	Use	138890	SJ102314_102914_SJ027.raw	6528015.15625	6528015.15625	6221103.5	2	0.952985455930482	-0.0694738983986111	23	167	0.137724550898204	MADEATRRVVSEIPVLKTNAGPRDRELWVQRLKEEYQSLIRYVENNKNADNDWFRLESNKEGTRWFGKCWYIHDLLKYEFDIEFDIPITYPTTAPEIAVPELDGKTAKMYRGGKICLTDHFKPLWARNVPKFGLAHLMALGLGPWLAVEIPDLIQKGVIQHKEKCNQ
77069	P24844	MYL9	Myosin regulatory light polypeptide 9	-1.23608500671422	RFTDEEVDEMYRE	M9(Oxidation); R11(Label:13C(6)15N(4))	P24844	P24844; P24844-2	1	2	9.557e-06	3.214e-05	Unique	Use	138886	SJ102314_102914_SJ027.raw	5316481.1875	16872715.375	5316481.1875	2	0.315093396014807	-1.66614857739808	133	172	0.773255813953488	MSSKRAKAKTTKKRPQRATSNVFAMFDQSQIQEFKEAFNMIDQNRDGFIDKEDLHDMLASLGKNPTDEYLEGMMSEAPGPINFTMFLTMFGEKLNGTDPEDVIRNAFACFDEEASGFIHEDHLRELLTTMGDRFTDEEVDEMYREAPIDKKGNFNYVEFTRILKHGAKDKDD
77070	P35579	MYH9	Myosin-9	1.64326914340772	RELEDATETADAMNRE	NA	P35579	P35579; P35579-2	1	2	4.622e-05	0.0006537	Unique	Use	138884	SJ102314_102914_SJ027.raw	2553516.34375	2553516.34375	3128369.734375	2	1.22512226797843	0.292925738292064	1898	1960	0.968367346938775	MAQQAADKYLYVDKNFINNPLAQADWAAKKLVWVPSDKSGFEPASLKEEVGEEAIVELVENGKKVKVNKDDIQKMNPPKFSKVEDMAELTCLNEASVLHNLKERYYSGLIYTYSGLFCVVINPYKNLPIYSEEIVEMYKGKKRHEMPPHIYAITDTAYRSMMQDREDQSILCTGESGAGKTENTKKVIQYLAYVASSHKSKKDQGELERQLLQANPILEAFGNAKTVKNDNSSRFGKFIRINFDVNGYIVGANIETYLLEKSRAIRQAKEERTFHIFYYLLSGAGEHLKTDLLLEPYNKYRFLSNGHVTIPGQQDKDMFQETMEAMRIMGIPEEEQMGLLRVISGVLQLGNIVFKKERNTDQASMPDNTAAQKVSHLLGINVTDFTRGILTPRIKVGRDYVQKAQTKEQADFAIEALAKATYERMFRWLVLRINKALDKTKRQGASFIGILDIAGFEIFDLNSFEQLCINYTNEKLQQLFNHTMFILEQEEYQREGIEWNFIDFGLDLQPCIDLIEKPAGPPGILALLDEECWFPKATDKSFVEKVMQEQGTHPKFQKPKQLKDKADFCIIHYAGKVDYKADEWLMKNMDPLNDNIATLLHQSSDKFVSELWKDVDRIIGLDQVAGMSETALPGAFKTRKGMFRTVGQLYKEQLAKLMATLRNTNPNFVRCIIPNHEKKAGKLDPHLVLDQLRCNGVLEGIRICRQGFPNRVVFQEFRQRYEILTPNSIPKGFMDGKQACVLMIKALELDSNLYRIGQSKVFFRAGVLAHLEEERDLKITDVIIGFQACCRGYLARKAFAKRQQQLTAMKVLQRNCAAYLKLRNWQWWRLFTKVKPLLQVSRQEEEMMAKEEELVKVREKQLAAENRLTEMETLQSQLMAEKLQLQEQLQAETELCAEAEELRARLTAKKQELEEICHDLEARVEEEEERCQHLQAEKKKMQQNIQELEEQLEEEESARQKLQLEKVTTEAKLKKLEEEQIILEDQNCKLAKEKKLLEDRIAEFTTNLTEEEEKSKSLAKLKNKHEAMITDLEERLRREEKQRQELEKTRRKLEGDSTDLSDQIAELQAQIAELKMQLAKKEEELQAALARVEEEAAQKNMALKKIRELESQISELQEDLESERASRNKAEKQKRDLGEELEALKTELEDTLDSTAAQQELRSKREQEVNILKKTLEEEAKTHEAQIQEMRQKHSQAVEELAEQLEQTKRVKANLEKAKQTLENERGELANEVKVLLQGKGDSEHKRKKVEAQLQELQVKFNEGERVRTELADKVTKLQVELDNVTGLLSQSDSKSSKLTKDFSALESQLQDTQELLQEENRQKLSLSTKLKQVEDEKNSFREQLEEEEEAKHNLEKQIATLHAQVADMKKKMEDSVGCLETAEEVKRKLQKDLEGLSQRHEEKVAAYDKLEKTKTRLQQELDDLLVDLDHQRQSACNLEKKQKKFDQLLAEEKTISAKYAEERDRAEAEAREKETKALSLARALEEAMEQKAELERLNKQFRTEMEDLMSSKDDVGKSVHELEKSKRALEQQVEEMKTQLEELEDELQATEDAKLRLEVNLQAMKAQFERDLQGRDEQSEEKKKQLVRQVREMEAELEDERKQRSMAVAARKKLEMDLKDLEAHIDSANKNRDEAIKQLRKLQAQMKDCMRELDDTRASREEILAQAKENEKKLKSMEAEMIQLQEELAAAERAKRQAQQERDELADEIANSSGKGALALEEKRRLEARIAQLEEELEEEQGNTELINDRLKKANLQIDQINTDLNLERSHAQKNENARQQLERQNKELKVKLQEMEGTVKSKYKASITALEAKIAQLEEQLDNETKERQAACKQVRRTEKKLKDVLLQVDDERRNAEQYKDQADKASTRLKQLKRQLEEAEEEAQRANASRRKLQRELEDATETADAMNREVSSLKNKLRRGDLPFVVPRRMARKGAGDGSDEEVDGKADGAEAKPAE
77071	E9PK25	CFL1	Cofilin-1	0.0152652846667092	KNIILEEGKE	K8(Label:13C(6)15N(2))	E9PK25	E9PP50; E9PQB7; E9PK25; P23528; G3V1A4; E9PLJ3; E9PS23	1	7	0.001454	0.01636	Unique	Use	138901	SJ102314_102914_SJ027.raw	30521579	53687121.7500001	30521579	2	0.568508387209265	-0.814746461520137	83	204	0.406862745098039	MVSPGHGHLRERKELTPHSTNPAAARIWDATYSDGYVRPASGVAVSDGVIKVFNDMKVRKSSTPEEVKKRKKAVLFCLSEDKKNIILEEGKEILVGDVGQTVDDPYATFVKMLPDKDCRYALYDATYETKESKKEDLVFIFWAPESAPLKSKMIYASSKDAIKKKLTGIKHELQANCYEEVKDRCTLAEKLGGSAVISLEGKPL
77072	P42773	CDKN2C	Cyclin-dependent kinase 4 inhibitor C	0.441108948778672	RTGFAVIHDAARA	R11(Label:13C(6)15N(4))	P42773	P42773	1	1	1.664e-05	0.0003117	Unique	Use	138904	SJ102314_102914_SJ027.raw	6276995.5	9032230.24999999	6276995.5	2	0.694955213304046	-0.525008089175146	68	168	0.404761904761905	MAEPWGNELASAAARGDLEQLTSLLQNNVNVNAQNGFGRTALQVMKLGNPEIARRLLLRGANPDLKDRTGFAVIHDAARAGFLDTLQTLLEFQADVNIEDNEGNLPLHLAAKEGHLRVVEFLVKHTASNVGHRNHKGDTACDLARLYGRNEVVSLMQANGAGGATNLQ
77073	P06733	ENO1	Alpha-enolase	0.472180361698452	KTIAPALVSKK	NA	P06733	K7EM90; P06733	1	2	0.001158	0.01276	Unique	Use	138908	SJ102314_102914_SJ027.raw	46660598.3125	46313736.25	32661083.125	2	0.705213739368739	-0.503867512563281	71	434	0.163594470046083	MSILKIHAREIFDSRGNPTVEVDLFTSKGLFRAAVPSGASTGIYEALELRDNDKTRYMGKGVSKAVEHINKTIAPALVSKKLNVTEQEKIDKLMIEMDGTENKSKFGANAILGVSLAVCKAGAVEKGVPLYRHIADLAGNSEVILPVPAFNVINGGSHAGNKLAMQEFMILPVGAANFREAMRIGAEVYHNLKNVIKEKYGKDATNVGDEGGFAPNILENKEGLELLKTAIGKAGYTDKVVIGMDVAASEFFRSGKYDLDFKSPDDPSRYISPDQLADLYKSFIKDYPVVSIEDPFDQDDWGAWQKFTASAGIQVVGDDLTVTNPKRIAKAVNEKSCNCLLLKVNQIGSVTESLQACKLAQANGWGVMVSHRSGETEDTFIADLVVGLCTGQIKTGAPCRSERLAKYNQLLRIEEELGSKAKFAGRNFRNPLAK
77074	Q9NR28	DIABLO	Diablo homolog, mitochondrial	0.469638018052822	KTQEEGEERAESEQEAYLRED	NA	Q9NR28	Q9NR28; Q9NR28-3; Q9NR28-2	1	3	0.001482	0.01702	Unique	Use	138915	SJ102314_102914_SJ027.raw	4052787.125	4052787.125	2854656.40625	2	0.704368701884385	-0.505597289408412	219	239	0.916317991631799	MAALKSWLSRSVTSFFRYRQCLCVPVVANFKKRCFSELIRPWHKTVTIGFGVTLCAVPIAQKSEPHSLSSEALMRRAVSLVTDSTSTFLSQTTYALIEAITEYTKAVYTLTSLYRQYTSLLGKMNSEEEDEVWQVIIGARAEMTSKHQEYLKLETTWMTAVGLSEMAAEAAYQTGADQASITARNHIQLVKLQVEEVHQLSRKAETKLAEAQIEELRQKTQEEGEERAESEQEAYLRED
77075	B4DR52	HIST2H2BF	Histone H2B	0.493828574782298	RKESYSVYVYKV	K1(Label:13C(6)15N(2)); K10(Label:13C(6)15N(2))	B4DR52	Q5QNW6; Q99879; P58876; B4DR52; Q93079; O60814; Q99880; Q5QNW6-2; P62807; P57053; U3KQK0; Q99877	1	12	0.0001832	0.001777	Unique	Use	138830	SJ102314_102914_SJ027.raw	864672616	1213659954.5	864672616	2	0.712450479060443	-0.489138355946214	34	166	0.204819277108434	MPDPAKSAPAPKKGSKKAVTKVQKKDGKKRKRSRKESYSVYVYKVLKQVHPDTGISSKAMGIMNSFVNDIFERIAGEASRLAHYNKRSTITSREIQTAVRLLLPGELAKHAVSEGTKAVTKYTSSNPRNLSPTKPGGSEDRQPPPSQLSAIPPFCLVLRAGIAGQV
77076	P53999	SUB1	Activated RNA polymerase II transcriptional coactivator p15	-0.745721022300984	RDDNMFQIGKM	M4(Oxidation); K9(Label:13C(6)15N(2))	P53999	P53999	1	1	0.0003511	0.003053	Unique	Use	138907	SJ102314_102914_SJ027.raw	12152399.46875	30604687.46875	12152399.46875	2	0.397076411290219	-1.33251143617918	59	127	0.464566929133858	MPKSKELVSSSSSGSDSDSEVDKKLKRKKQVAPEKPVKKQKTGETSRALSSSKQSSSSRDDNMFQIGKMRYVSVRDFKGKVLIDIREYWMDPEGEMKPGRKGISLNPEQWSQLKEQISDIDDAVRKL
77077	P46782	RPS5	40S ribosomal protein S5	0.56509268038618	RQAVDVSPLRR	NA	P46782	M0R0R2; M0R0F0; P46782; M0QZN2	1	4	9.47e-05	0.001011	Unique	Use	138927	SJ102314_102914_SJ027.raw	2955422.9140625	2837471.65625	2090654.6640625	2	0.73680195516931	-0.44065120513384	136	204	0.666666666666667	MTEWETAAPAVAETPDIKLFGKWSTDDVQINDISLQDYIAVKEKYAKYLPHSAGRYAAKRFRKAQCPIVERLTNSMMMHGRNNGKKLMTVRIVKHAFEIIHLLTGENPLQVLVNAIINSGPREDSTRIGRAGTVRRQAVDVSPLRRVNQAIWLLCTGAREAAFRNIKTIAECLADELINAAKGSSNSYAIKKKDELERVAKSNR
77078	B4DR52	HIST2H2BF	Histone H2B	0.401729679291577	RKESYSVYVYKV	NA	B4DR52	Q5QNW6; Q99879; P58876; B4DR52; Q93079; O60814; Q99880; Q5QNW6-2; P62807; P57053; U3KQK0; Q99877	1	12	0.0002856	0.002409	Unique	Use	138843	SJ102314_102914_SJ027.raw	243568254.75	243568254.75	166154445.375	2	0.682167902157619	-0.55180122103756	34	166	0.204819277108434	MPDPAKSAPAPKKGSKKAVTKVQKKDGKKRKRSRKESYSVYVYKVLKQVHPDTGISSKAMGIMNSFVNDIFERIAGEASRLAHYNKRSTITSREIQTAVRLLLPGELAKHAVSEGTKAVTKYTSSNPRNLSPTKPGGSEDRQPPPSQLSAIPPFCLVLRAGIAGQV
77079	O15173-2	PGRMC2	Isoform 2 of Membrane-associated progesterone receptor component 2	-0.134554078090059	RRGLGAGAGAGEESPATSLPRM	NA	O15173-2	O15173-2; O15173	1	2	0	6.686e-08	Unique	Use	138933	SJ102314_102914_SJ027.raw	16715544.875	16455740.25	8717034.71875	2	0.529726076513027	-0.916681565806429	101	247	0.408906882591093	MGGAGRGVGEGRGRGGGGRRWRAVMAAGDGDVKLGTLGSGSESSNDGGSESPGDAGAAAEGGGWAAAALALLTGGGEMLLNVALVALVLLGAYRLWVRWGRRGLGAGAGAGEESPATSLPRMKKRDFSLEQLRQYDGSRNPRILLAVNGKVFDVTKGSKFYGPAGPYGIFAGRDASRGLATFCLDKDALRDEYDDLSDLNAVQMESVREWEMQFKEKYDYVGRLLKPGEEPSEYTDEEDTKDHNKQD
77080	P57105	SYNJ2BP	Synaptojanin-2-binding protein	0.932461448362684	RNAGYAVSLRV	NA	P57105	P57105	1	1	0.002943	0.04311	Unique	Use	138935	SJ102314_102914_SJ027.raw	5047719.796875	4789546	4196511.5	2	0.876181479413706	-0.190698375365046	86	145	0.593103448275862	MNGRVDYLVTEEEINLTRGPSGLGFNIVGGTDQQYVSNDSGIYVSRIKENGAAALDGRLQEGDKILSVNGQDLKNLLHQDAVDLFRNAGYAVSLRVQHRLQVQNGPIGHRGEGDPSGIPIFMVLVPVFALTMVAAWAFMRYRQQL
77081	Q04760	GLO1	Lactoylglutathione lyase	0.116576146348078	RFEELGVKF	K7(Label:13C(6)15N(2))	Q04760	Q04760; Q04760-2	1	2	0.009158	0.1822	Unique	Use	138937	SJ102314_102914_SJ027.raw	991404.890625	1662509.03125	991404.890624999	2	0.596330529332274	-0.745815897000312	141	184	0.766304347826087	MAEPQPPSGGLTDEAALSCCSDADPSTKDFLLQQTMLRVKDPKKSLDFYTRVLGMTLIQKCDFPIMKFSLYFLAYEDKNDIPKEKDEKIAWALSRKATLELTHNWGTEDDETQSYHNGNSDPRGFGHIGIAVPDVYSACKRFEELGVKFVKKPDDGKMKGLAFIQDPDGYWIEILNPNKMATLM
77082	O75348	ATP6V1G1	V-type proton ATPase subunit G 1	0.315497641038532	KEEAQAEIEQYRL	NA	O75348	O75348	1	1	9.557e-06	4.871e-05	Unique	Use	138936	SJ102314_102914_SJ027.raw	6893642.625	6574442.125	4306142.6875	2	0.654982218358185	-0.610472354397101	37	118	0.313559322033898	MASQSQGIQQLLQAEKRAAEKVSEARKRKNRRLKQAKEEAQAEIEQYRLQREKEFKAKEAAALGSRGSCSTEVEKETQEKMTILQTYFRQNRDEVLDNLLAFVCDIRPEIHENYRING
77083	P62280	RPS11	40S ribosomal protein S11	0.461693872990672	RDYLHYIRKY	R7(Label:13C(6)15N(4)); K8(Label:13C(6)15N(2))	P62280	M0R1H5; P62280; M0QZC5	1	3	0.004142	0.06754	Unique	Use	138949	SJ102314_102914_SJ027.raw	2509263.046875	3575800.125	2509263.046875	2	0.701734705285016	-0.511002380182228	90	158	0.569620253164557	MADIQTERAYQKQPTIFQNKKRVLLGETGKEKLPRYYKNIGLGFKTPKEAIEGTYIDKKCPFTGNVSIRGRILSGVVTKMKMQRTIVIRRDYLHYIRKYNRFEKRHKNMSVHLSPCFRDVQIGDIVTVGECRPLSKTVRFNVLKVTKAAGTKKQFQKF
77084	P62280	RPS11	40S ribosomal protein S11	0.735123676601165	RRDYLHYIRK	NA	P62280	M0R1H5; P62280; M0QZC5	1	3	0.0004388	0.004172	Unique	Use	138951	SJ102314_102914_SJ027.raw	3422370.5	3286572.96875	2623730.6875	2	0.798318099871033	-0.324964373924877	89	158	0.563291139240506	MADIQTERAYQKQPTIFQNKKRVLLGETGKEKLPRYYKNIGLGFKTPKEAIEGTYIDKKCPFTGNVSIRGRILSGVVTKMKMQRTIVIRRDYLHYIRKYNRFEKRHKNMSVHLSPCFRDVQIGDIVTVGECRPLSKTVRFNVLKVTKAAGTKKQFQKF
77085	O15173-2	PGRMC2	Isoform 2 of Membrane-associated progesterone receptor component 2	-0.927088951143431	RRGLGAGAGAGEESPATSLPRM	NA	O15173-2	O15173-2; O15173	1	2	0	4.664e-08	Unique	Use	138941	SJ102314_102914_SJ027.raw	3226467.4375	3226467.4375	1176126.875	2	0.364524638101202	-1.45591176575313	101	247	0.408906882591093	MGGAGRGVGEGRGRGGGGRRWRAVMAAGDGDVKLGTLGSGSESSNDGGSESPGDAGAAAEGGGWAAAALALLTGGGEMLLNVALVALVLLGAYRLWVRWGRRGLGAGAGAGEESPATSLPRMKKRDFSLEQLRQYDGSRNPRILLAVNGKVFDVTKGSKFYGPAGPYGIFAGRDASRGLATFCLDKDALRDEYDDLSDLNAVQMESVREWEMQFKEKYDYVGRLLKPGEEPSEYTDEEDTKDHNKQD
77086	P62269	RPS18	40S ribosomal protein S18	11.9562810151323	RVITIMQNPRQ	M5(Oxidation); R9(Label:13C(6)15N(4))	P62269	P62269	1	1	0.00171	0.02034	missing.channel	Use	138953	SJ102314_102914_SJ027.raw	2440133.40625	10000	1586564.125	2	158.6564125	7.30976202237594	66	152	0.434210526315789	MSLVIPEKFQHILRVLNTNIDGRRKIAFAITAIKGVGRRYAHVVLRKADIDLTKRAGELTEDEVERVITIMQNPRQYKIPDWFLNRQKDVKDGKYSQVLANGLDNKLREDLERLKKIRAHRGLRHFWGLRVRGQHTKTTGRRGRTVGVSKKK
77087	P07858	CTSB	Cathepsin B	0.321614863032024	KSGVYQHVTGEMMGGHAIRI	M12(Oxidation); R18(Label:13C(6)15N(4))	P07858	R4GMQ5; P07858	1	2	0.0001891	0.001865	Unique	Use	138954	SJ102314_102914_SJ027.raw	2053129.5625	3125603.875	2053129.5625	2	0.656874525566679	-0.60631027781117	263	339	0.775811209439528	MWQLWASLCCLLVLANARSRPSFHPLSDELVNYVNKRNTTWQAGHNFYNVDMSYLKRLCGTFLGGPKPPQRVMFTEDLKLPASFDAREQWPQCPTIKEIRDQGSCGSCWAFGAVEAISDRICIHTNAHVSVEVSAEDLLTCCGSMCGDGCNGGYPAEAWNFWTRKGLVSGGLYESHVGCRPYSIPPCEHHVNGSRPPCTGEGDTPKCSKICEPGYSPTYKQDKHYGYNSYSVSNSEKDIMAEIYKNGPVEGAFSVYSDFLLYKSGVYQHVTGEMMGGHAIRILGWGVENGTPYWLVANSWNTDWGDNGFFKILRGQDHCGIESEVVAGIPRTDQYWEKI
77088	P60174	TPI1	Triosephosphate isomerase	0.542744329859139	KVIADNVKDWSKV	NA	P60174	U3KPZ0; P60174-4; P60174-1; U3KQF3; P60174	1	5	3.98e-05	0.0004934	Unique	Use	138967	SJ102314_102914_SJ027.raw	5358677.9609375	5269735.6875	3842043.5625	2	0.72907709045322	-0.455856725966945	186	286	0.65034965034965	MAEDGEEAEFHFAALYISGQWPRLRADTDLQRLGSSAMAPSRKFFVGGNWKMNGRKQSLGELIGTLNAAKVPADTEVVCAPPTAYIDFARQKLDPKIAVAAQNCYKVTNGAFTGEISPGMIKDCGATWVVLGHSERRHVFGESDELIGQKVAHALAEGLGVIACIGEKLDEREAGITEKVVFEQTKVIADNVKDWSKVVLAYEPVWAIGTGKTATPQQAQEVHEKLRGWLKSNVSDAVAQSTRIIYGGSVTGATCKELASQPDVDGFLVGGASLKPEFVDIINAKQ
77089	M0QYZ2	AP2S1	AP-2 complex subunit sigma	-0.110766639456882	KWYMQFDDDEKQKL	M3(Oxidation)	M0QYZ2	P53680-2; M0R0N4; M0QYZ2; P53680	1	4	2.447e-05	0.0004485	Unique	Use	138969	SJ102314_102914_SJ027.raw	6690413.375	6690413.375	3584069.078125	2	0.535702187179877	-0.900496908542112	34	158	0.215189873417722	MKLKGLGKRCKRREDLEIRFILIQNRAGKTRLAKWYMQFDDDEKQKLIEEVHAVVTVRDAKHTNFVEFRNFKIIYRRYAGLYFCICVDVNDNNLAYLEAIHNFVEVLNEYFHNVCELDLVFNFYKVYTVVDEMFLAGEIRETSQTKVLKQLLMLQSLE
77090	M0QYZ2	AP2S1	AP-2 complex subunit sigma	-1.23087032180027	KWYMQFDDDEKQKL	M3(Oxidation)	M0QYZ2	P53680-2; M0R0N4; M0QYZ2; P53680	1	4	0.0001397	0.00143	Unique	Use	138985	SJ102314_102914_SJ027.raw	1428935.1875	1189383.96875	375689.828125	2	0.315869255005881	-1.66260057505217	34	158	0.215189873417722	MKLKGLGKRCKRREDLEIRFILIQNRAGKTRLAKWYMQFDDDEKQKLIEEVHAVVTVRDAKHTNFVEFRNFKIIYRRYAGLYFCICVDVNDNNLAYLEAIHNFVEVLNEYFHNVCELDLVFNFYKVYTVVDEMFLAGEIRETSQTKVLKQLLMLQSLE
77091	Q9Y237-2	PIN4	Isoform 2 of Peptidyl-prolyl cis-trans isomerase NIMA-interacting 4	1.56754579169757	RQGGDLGWMTRG	M8(Oxidation); R10(Label:13C(6)15N(4))	Q9Y237-2	Q9Y237-2; Q9Y237	1	2	7.375e-05	0.0008652	Unique	Use	138995	SJ102314_102914_SJ027.raw	5931863.03125	5017889.53125	5931863.03125	2	1.18214300938832	0.241404575663614	102	156	0.653846153846154	MPMAGLLKGLVRQLERFSVQQQASKMPPKGKSGSGKAGKGGAASGSDSADKKAQGPKGGGNAVKVRHILCEKHGKIMEAMEKLKSGMRFNEVAAQYSEDKARQGGDLGWMTRGSMVGPFQEAAFALPVSGMDKPVFTDPPVKTKFGYHIIMVEGRK
77092	P62081	RPS7	40S ribosomal protein S7	-0.132299890893824	KAQQNNVEHKVETFSGVYKKL	NA	P62081	P62081	1	1	9.557e-06	0.0001645	Unique	Use	139004	SJ102314_102914_SJ027.raw	1217660.0625	1217660.0625	645712.375	2	0.530289524051792	-0.915147846781725	160	194	0.824742268041237	MFSSSAKIVKPNGEKPDEFESGISQALLELEMNSDLKAQLRELNITAAKEIEVGGGRKAIIIFVPVPQLKSFQKIQVRLVRELEKKFSGKHVVFIAQRRILPKPTRKSRTKNKQKRPRSRTLTAVHDAILEDLVFPSEIVGKRIRVKLDGSRLIKVHLDKAQQNNVEHKVETFSGVYKKLTGKDVNFEFPEFQL
77093	Q8N5M4	TTC9C	Tetratricopeptide repeat protein 9C	0.532931860893457	RHYLLAAVNRQ	R9(Label:13C(6)15N(4))	Q8N5M4	E9PKV8; H0YDR3; Q8N5M4	1	3	1.664e-05	0.000228	Unique	Use	139005	SJ102314_102914_SJ027.raw	5365446.875	7393366	5365446.875	2	0.725710978598922	-0.462532999506746	128	171	0.748538011695906	MEKRLQEAQLYKEEGNQRYREGKYRDAVSRYHRALLQLRGLDPSLPSPLPNLGPQGPALTPEQENILHTTQTDCYNNLAACLLQMEPVNYERVREYSQKVLERQPDNAKALYRAGVAFFHLQDYDQARHYLLAAVNRQPKDANVRRYLQLTQSELSSYHRKEKQLYLGMFG
77094	P49721	PSMB2	Proteasome subunit beta type-2	0.204686332485911	RVAASNIVQMKD	K10(Label:13C(6)15N(2))	P49721	P49721	1	1	9.557e-06	3.766e-05	Unique	Use	139013	SJ102314_102914_SJ027.raw	8160151.84375	13126977.75	8160151.84375	2	0.621632183672285	-0.685866896768438	19	201	0.0945273631840796	MEYLIGIQGPDYVLVASDRVAASNIVQMKDDHDKMFKMSEKILLLCVGEAGDTVQFAEYIQKNVQLYKMRNGYELSPTAAANFTRRNLADCLRSRTPYHVNLLLAGYDEHEGPALYYMDYLAALAKAPFAAHGYGAFLTLSILDRYYTPTISRERAVELLRKCLEELQKRFILNLPTFSVRIIDKNGIHDLDNISFPKQGS
77095	P53999	SUB1	Activated RNA polymerase II transcriptional coactivator p15	-1.19487182308823	RDDNMFQIGKM	M4(Oxidation); K9(Label:13C(6)15N(2))	P53999	P53999	1	1	0.001263	0.01374	Unique	Use	138990	SJ102314_102914_SJ027.raw	9803881.75	30515297.65625	9803881.74999999	2	0.32127760510283	-1.63810767471646	59	127	0.464566929133858	MPKSKELVSSSSSGSDSDSEVDKKLKRKKQVAPEKPVKKQKTGETSRALSSSKQSSSSRDDNMFQIGKMRYVSVRDFKGKVLIDIREYWMDPEGEMKPGRKGISLNPEQWSQLKEQISDIDDAVRKL
77096	P20290-2	BTF3	Isoform 2 of Transcription factor BTF3	0.601303138596	KLQFSLKKL	K6(Label:13C(6)15N(2)); K7(Label:13C(6)15N(2))	P20290-2	P20290-2; P20290	1	2	0.002449	0.03325	Unique	Use	139010	SJ102314_102914_SJ027.raw	3406554.25	4545148	3406554.25	2	0.749492480772903	-0.416014090371411	43	162	0.265432098765432	MKETIMNQEKLAKLQAQVRIGGKGTARRKKKVVHRTATADDKKLQFSLKKLGVNNISGIEEVNMFTNQGTVIHFNNPKVQASLAANTFTITGHAETKQLTEMLPSILNQLGADSLTSLRRLAEALPKQSVDGKAPLATGEDDDDEVPDLVENFDEASKNEAN
77097	F8VXU5	VPS29	Vacuolar protein sorting-associated protein 29	0.179996825387236	KTLAGDVHIVRG	R10(Label:13C(6)15N(4))	F8VXU5	F8VXU5; Q9UBQ0; Q9UBQ0-2	1	3	9.557e-06	4.517e-05	Unique	Use	139022	SJ102314_102914_SJ027.raw	9796379.4375	15943693.359375	9796379.4375	2	0.614436016592082	-0.702665309434006	82	214	0.383177570093458	MSRCALRGRDLALAIAGTVSFHGLLRLFRAGHRLVLVLGDLHIPHRCNSLPAKFKKLLVPGKIQHILCTGNLCTKESYDYLKTLAGDVHIVRGDFDENLNYPEQKVVTVGQFKIGLIHGHQVIPWGDMASLALLQRQFDVDILISGHTHKFEAFEHENKFYINPGSATGAYNALETNIIPSFVLMDIQASTVVTYVYQLIGDDVKVERIEYKKP
77098	P62750	RPL23A	60S ribosomal protein L23a	0.68544778204651	KFPLTTESAMKK	M9(Oxidation); K10(Label:13C(6)15N(2))	P62750	K7EJV9; H7BY10; A8MUS3; P62750; K7ERT8	1	5	0.001787	0.02194	Unique	Use	138920	SJ102314_102914_SJ027.raw	11605447.890625	14881968.75	11605447.890625	2	0.779832835667324	-0.358763192707497	78	156	0.5	MAPKAKKEAPAPPKAEAKAKALKAKKAVLKGVHSHKKKKIRTSPTFRRPKTLRLRRQPKYPRKSAPRRNKLDHYAIIKFPLTTESAMKKIEDNNTLVFIVDVKANKHQIKQAVKKLYDIDVAKVNTLIRPDGEKKAYVRLAPDYDALDVANKIGII
77099	P61978-2	HNRNPK	Isoform 2 of Heterogeneous nuclear ribonucleoprotein K	0.321101204226269	RTDYNASVSVPDSSGPERI	R17(Label:13C(6)15N(4))	P61978-2	Q5T6W5; P61978-2; P61978; P61978-3; Q5T6W2	1	5	0.0003399	0.002941	Unique	Use	139029	SJ102314_102914_SJ027.raw	1893600.125	2191704	1439325.8125	2	0.65671541982859	-0.606659764439392	69	464	0.148706896551724	METEQPEETFPNTETNGEFGKRPAEDMEEEQAFKRSRNTDEMVELRILLQSKNAGAVIGKGGKNIKALRTDYNASVSVPDSSGPERILSISADIETIGEILKKIIPTLEEGLQLPSPTATSQLPLESDAVECLNYQHYKGSDFDCELRLLIHQSLAGGIIGVKGAKIKELRENTQTTIKLFQECCPHSTDRVVLIGGKPDRVVECIKIILDLISESPIKGRAQPYDPNFYDETYDYGGFTMMFDDRRGRPVGFPMRGRGGFDRMPPGRGGRPMPPSRRDYDDMSPRRGPPPPPPGRGGRGGSRARNLPLPPPPPPRGGDLMAYDRRGRPGDRYDGMVGFSADETWDSAIDTWSPSEWQMAYEPQGGSGYDYSYAGGRGSYGDLGGPIITTQVTIPKDLAGSIIGKGGQRIKQIRHESGASIKIDEPLEGSEDRIITITGTQDQIQNAQYLLQNSVKQYADVEGF
77100	E5RJR5	SKP1	S-phase kinase-associated protein 1	0.72939340481927	KNDFTEEEEAQVRK	NA	E5RJR5	E5RJR5; P63208	1	2	1.664e-05	0.0002949	Unique	Use	139026	SJ102314_102914_SJ027.raw	22936340.8125	22936340.8125	18261079.75	2	0.796163603396055	-0.32886317472691	142	163	0.871165644171779	MPSIKLQSSDGEIFEVDVEIAKQSVTIKTMLEDLGMDDEGDDDPVPLPNVNAAILKKVIQWCTHHKDDPPPPEDDENKEKRTDDIPVWDQEFLKYTLRKTTVSLQAANYLDIKGLLDVTCKTVANMIKGKTPEEIRKTFNIKNDFTEEEEAQVRKENQWCEEK
77101	P53999	SUB1	Activated RNA polymerase II transcriptional coactivator p15	-0.232625205437034	REYWMDPEGEMKPGRKG	M10(Oxidation)	P53999	P53999	1	1	0.0006798	0.006415	Unique	Use	139042	SJ102314_102914_SJ027.raw	2687375.796875	2236429	1131149.09375	2	0.505783592392157	-0.983407858120314	86	127	0.677165354330709	MPKSKELVSSSSSGSDSDSEVDKKLKRKKQVAPEKPVKKQKTGETSRALSSSKQSSSSRDDNMFQIGKMRYVSVRDFKGKVLIDIREYWMDPEGEMKPGRKGISLNPEQWSQLKEQISDIDDAVRKL
77102	Q9UNZ5	C19orf53	Leydig cell tumor 10 kDa protein homolog	0.204539105890335	KNLEVGIRK	NA	Q9UNZ5	Q9UNZ5	1	1	0.0004388	0.004187	Unique	Use	139045	SJ102314_102914_SJ027.raw	2076146.5	2076146.5	1290509.875	2	0.621589023221627	-0.685967067788376	51	99	0.515151515151515	MAQGQRKFQAHKPAKSKTAAAASEKNRGPRKGGRVIAPKKARVVQQQKLKKNLEVGIRKKIEHDVVMKASSSLPKKLALLKAPAKKKGAAAATSSKTPS
77103	P62249	RPS16	40S ribosomal protein S16	0.423466217471243	KGGGHVAQIYAIRQ	NA	P62249	M0QX76; M0R1M5; M0R210; M0R3H0; P62249; SP_RPS16_1_FALSE_ENSG00000105193	1	6	1.664e-05	0.0002815	Unique	Use	139052	SJ102314_102914_SJ027.raw	35649695.375	35649695.375	24569658.0625	2	0.689196858600086	-0.537011969198568	73	146	0.5	MPSKGPLQSVQVFGRKKTATAVAHCKRGNGLIKVNGRPLEMIEPRTLQYKLLEPVLLLGKERFAGVDIRVRVKGGGHVAQIYAIRQSISKALVAYYQKYVDEASKKEIKDILIQYDRTLLVADPRRCESKKFGGPGARARYQKSYR
77104	P62249	RPS16	40S ribosomal protein S16	0.479665498862252	KGGGHVAQIYAIRQ	R12(Label:13C(6)15N(4))	P62249	M0QX76; M0R1M5; M0R210; M0R3H0; P62249; SP_RPS16_1_FALSE_ENSG00000105193	1	6	0.002892	0.04208	Unique	Use	138966	SJ102314_102914_SJ027.raw	26796684.28125	37864062.875	26796684.28125	2	0.707707579340163	-0.498774724666246	73	146	0.5	MPSKGPLQSVQVFGRKKTATAVAHCKRGNGLIKVNGRPLEMIEPRTLQYKLLEPVLLLGKERFAGVDIRVRVKGGGHVAQIYAIRQSISKALVAYYQKYVDEASKKEIKDILIQYDRTLLVADPRRCESKKFGGPGARARYQKSYR
77105	P0C0S5	H2AFZ	Histone H2A.Z	-1.53121619526347	KATIAGGGVIPHIHKS	NA	P0C0S5	Q71UI9; P0C0S5; Q71UI9-3; Q71UI9-4	1	4	0.0005079	0.004593	Unique	Use	139040	SJ102314_102914_SJ027.raw	149648566.578125	141038432	38665973	2	0.274152033964757	-1.86695191769627	102	128	0.796875	MAGGKAGKDSGKAKTKAVSRSQRAGLQFPVGRIHRHLKSRTTSHGRVGATAAVYSAAILEYLTAEVLELAGNASKDLKVKRITPRHLQLAIRGDEELDSLIKATIAGGGVIPHIHKSLIGKKGQQKTV
77106	Q9H773	DCTPP1	dCTP pyrophosphatase 1	0.405341838661745	KTDGEPGPQGWSPRE	NA	Q9H773	Q9H773	1	1	0.0004299	0.003834	Unique	Use	139030	SJ102314_102914_SJ027.raw	7051853.9375	6886346.625	4705654	2	0.683330981759868	-0.549343555784408	74	170	0.435294117647059	MSVAGGEIRGDTGGEDTAAPGRFSFSPEPTLEDIRRLHAEFAAERDWEQFHQPRNLLLALVGEVGELAELFQWKTDGEPGPQGWSPRERAALQEELSDVLIYLVALAARCRVDLPLAVLSKMDINRRRYPAHLARSSSRKYTELPHGAISEDQAVGPADIPCDSTGQTST
77107	P14625	HSP90B1	Endoplasmin	2.65133017011271	KTFEINPRH	R7(Label:13C(6)15N(4))	P14625	P14625; H0YIV0; Q58FF3	1	3	0.005224	0.08651	Unique	Use	139054	SJ102314_102914_SJ027.raw	3963765.109375	1885538.875	3716060.4375	2	1.97082143824799	0.978797070230282	683	803	0.850560398505604	MRALWVLGLCCVLLTFGSVRADDEVDVDGTVEEDLGKSREGSRTDDEVVQREEEAIQLDGLNASQIRELREKSEKFAFQAEVNRMMKLIINSLYKNKEIFLRELISNASDALDKIRLISLTDENALSGNEELTVKIKCDKEKNLLHVTDTGVGMTREELVKNLGTIAKSGTSEFLNKMTEAQEDGQSTSELIGQFGVGFYSAFLVADKVIVTSKHNNDTQHIWESDSNEFSVIADPRGNTLGRGTTITLVLKEEASDYLELDTIKNLVKKYSQFINFPIYVWSSKTETVEEPMEEEEAAKEEKEESDDEAAVEEEEEEKKPKTKKVEKTVWDWELMNDIKPIWQRPSKEVEEDEYKAFYKSFSKESDDPMAYIHFTAEGEVTFKSILFVPTSAPRGLFDEYGSKKSDYIKLYVRRVFITDDFHDMMPKYLNFVKGVVDSDDLPLNVSRETLQQHKLLKVIRKKLVRKTLDMIKKIADDKYNDTFWKEFGTNIKLGVIEDHSNRTRLAKLLRFQSSHHPTDITSLDQYVERMKEKQDKIYFMAGSSRKEAESSPFVERLLKKGYEVIYLTEPVDEYCIQALPEFDGKRFQNVAKEGVKFDESEKTKESREAVEKEFEPLLNWMKDKALKDKIEKAVVSQRLTESPCALVASQYGWSGNMERIMKAQAYQTGKDISTNYYASQKKTFEINPRHPLIRDMLRRIKEDEDDKTVLDLAVVLFETATLRSGYLLPDTKAYGDRIERMLRLSLNIDPDAKVEEEPEEEPEETAEDTTEDTEQDEDEEMDVGTDEEEETAKESTAEKDEL
77108	Q5T1J5	CHCHD2P9	Putative coiled-coil-helix-coiled-coil-helix domain-containing protein CHCHD2P9, mitochondrial	-1.93262340248796	RAAPRPAPVAQPPAAAPPSAVGSSAAAPRQ	R4(Label:13C(6)15N(4)); R28(Label:13C(6)15N(4))	Q5T1J5	Q5T1J5; Q9Y6H1	1	2	9.557e-06	0.0001077	Unique	Use	139002	SJ102314_102914_SJ027.raw	4095851.1875	18053759	4095851.1875	2	0.226869716578138	-2.14006404937798	23	151	0.152317880794702	MPRGSRSRTSRMAPPASRAPQMRAAPRPAPVAQPPAAAPPSAVGSSAAAPRQPGLMAQMATTAAGVAVGSAVGHTQGHAVTGGFSGGSNAEPARPDIAYQEPQGTQPAQQQQPCFYGIKQFLECAQNQGDIKLCEDFSKVLKQCRLAKGLA
77109	F8VXU5	VPS29	Vacuolar protein sorting-associated protein 29	-0.0282206183210294	KVVTVGQFKI	K8(Label:13C(6)15N(2))	F8VXU5	F8VXU5; Q9UBQ0; Q9UBQ0-2	1	3	0.003623	0.05676	Unique	Use	139064	SJ102314_102914_SJ027.raw	15279135.625	27432699.96875	15279135.625	2	0.556967985010781	-0.844333692265707	105	214	0.490654205607477	MSRCALRGRDLALAIAGTVSFHGLLRLFRAGHRLVLVLGDLHIPHRCNSLPAKFKKLLVPGKIQHILCTGNLCTKESYDYLKTLAGDVHIVRGDFDENLNYPEQKVVTVGQFKIGLIHGHQVIPWGDMASLALLQRQFDVDILISGHTHKFEAFEHENKFYINPGSATGAYNALETNIIPSFVLMDIQASTVVTYVYQLIGDDVKVERIEYKKP
77110	P0C0S5	H2AFZ	Histone H2A.Z	1.71235017008359	KATIAGGGVIPHIHKS	K14(Label:13C(6)15N(2))	P0C0S5	Q71UI9; P0C0S5; Q71UI9-3; Q71UI9-4	1	4	0	6.516e-06	Unique	Use	139055	SJ102314_102914_SJ027.raw	21541646.9375	17019645.671875	21541646.9375	2	1.26569303220558	0.339927551200863	102	128	0.796875	MAGGKAGKDSGKAKTKAVSRSQRAGLQFPVGRIHRHLKSRTTSHGRVGATAAVYSAAILEYLTAEVLELAGNASKDLKVKRITPRHLQLAIRGDEELDSLIKATIAGGGVIPHIHKSLIGKKGQQKTV
77111	P56556	NDUFA6	NADH dehydrogenase [ubiquinone] 1 alpha subcomplex subunit 6	-0.968603968808917	KGKIELEETIKV	NA	P56556	P56556; R4GN43	1	2	0.002457	0.03368	Unique	Use	139056	SJ102314_102914_SJ027.raw	7790992.390625	7033640.5	2514224.65625	2	0.357457088722405	-1.48415803230579	111	154	0.720779220779221	MGKDIRPRSARAACKGVGLWSGCFGKMAGSGVRQATSTASTFVKPIFSRDMNEAKRRVRELYRAWYREVPNTVHQFQLDITVKMGRDKVREMFMKNAHVTDPRVVDLLVIKGKIELEETIKVWKQRTHVMRFFHETEAPRPKDFLSKFYVGHDP
77112	J3KQY1	MRPL22	39S ribosomal protein L22, mitochondrial	-1.47709784567792	KLVEGPPPPPEPPKT	K13(Label:13C(6)15N(2))	J3KQY1	Q9NWU5-3; Q9NWU5-2; Q9NWU5; J3KQY1; E7ESL0	1	5	3.98e-05	0.000514	Unique	Use	139043	SJ102314_102914_SJ027.raw	1673176.3125	5949300.25	1673176.3125	2	0.281239178086532	-1.83013051152221	197	232	0.849137931034483	MAAAVLGQLGKDFLVVKRQKGVEMESELTACVDVAGALWIHNLRSRGKLALGVLPQSYIHTSASLDISRKWEKKNKIVYPPQLPGEPRRPAEIYHCRRQIKYSKDKMWYLAKLIRGMSIDQALAQLEFNDKKGAKIIKEVLLEAQDMAVRDHNVEFRSNLYIAESTSGRGQCLKRIRYHGRGRFGIMEKVYCHYFVKLVEGPPPPPEPPKTAVAHAKEYIQQLRSRTIVHTL
77113	P49773	HINT1	Histidine triad nucleotide-binding protein 1	0.172215630804496	KAQVARPGGDTIFGKI	R5(Label:13C(6)15N(4)); K14(Label:13C(6)15N(2))	P49773	D6RE99; D6RC06; D6REP8; P49773; D6RD60	1	5	1.664e-05	0.0003417	Unique	Use	139080	SJ102314_102914_SJ027.raw	18812864.125	30730666.0625	18812864.125	2	0.612185368411424	-0.707959530866194	7	126	0.0555555555555556	MADEIAKAQVARPGGDTIFGKIIRKEIPAKIIFEDDRCLAFHDISPQAPTHFLVIPKKHISQISVAEDDDESLLGHLMIVGKKCAADLGLNKGYRMVVNEGSDGGQSVYHVHLHVLGGRQMHWPPG
77114	P60468	SEC61B	Protein transport protein Sec61 subunit beta	0.408028047125423	RFYTEDSPGLKV	NA	P60468	S4R3B5; P60468	1	2	0.001796	0.02243	Unique	Use	139083	SJ102314_102914_SJ027.raw	3574930.765625	3327609.625	2276741.1875	2	0.684197199814266	-0.547515895228113	57	96	0.59375	MPGPTPSGTNVGSSGRSPSKAVAARAAGSTVRQRKNASCGTRSAGRTTSAGTGGMWRFYTEDSPGLKVGPVPVLVMSLLFIASVFMLHIWGKYTRS
77115	P51571	SSR4	Translocon-associated protein subunit delta	0.117603184911839	RVQNMALYADVGGKQ	M4(Oxidation); K13(Label:13C(6)15N(2))	P51571	P51571	1	1	0	1.85e-06	Unique	Use	139091	SJ102314_102914_SJ027.raw	30190116.296875	50332698.6562499	30029466.375	2	0.59661943779506	-0.74511711360425	60	173	0.346820809248555	MAAMASLGALALLLLSSLSRCSAEACLEPQITPSYYTTSDAVISTETVFIVEISLTCKNRVQNMALYADVGGKQFPVTRGQDVGRYQVSWSLDHKSAHAGTYEVRFFDEESYSLLRKAQRNNEDISIIPPLFTVSVDHRGTWNGPWVSTEVLAAAIGLVIYYLAFSAKSHIQA
77116	P68431	HIST1H3A	Histone H3.1	0.253966502872504	RYQKSTELLIRK	NA	P68431	P84243; Q5TEC6; K7ES00; K7EP01; B4DEB1; Q16695; Q6NXT2; K7EK07; K7EMV3; P68431; Q71DI3	1	11	0.0007206	0.007119	Unique	Use	139084	SJ102314_102914_SJ027.raw	14469274.796875	14215607.75	9044661.74999999	2	0.636248685885413	-0.652337323453145	54	136	0.397058823529412	MARTKQTARKSTGGKAPRKQLATKAARKSAPATGGVKKPHRYRPGTVALREIRRYQKSTELLIRKLPFQRLVREIAQDFKTDLRFQSSAVMALQEACEAYLVGLFEDTNLCAIHAKRVTIMPKDIQLARRIRGERA
77117	Q15370-2	TCEB2	Isoform 2 of Transcription elongation factor B polypeptide 2	15.8366516690184	KESSTVFELKRI	K9(Label:13C(6)15N(2)); R10(Label:13C(6)15N(4))	Q15370-2	Q15370; B8ZZU8; I3L0M9; Q15370-2	1	4	0.002808	0.03996	missing.channel	Use	139095	SJ102314_102914_SJ027.raw	14570533.5	10000	9890602.99999999	2	989.060299999999	9.94991467017166	19	161	0.118012422360248	MDVFLMIRRHKTTIFTDAKESSTVFELKRIVEGILKRPPDEQRLYKDDQLLDDGKTLGECGFTSQTARPQAPATVGLAFRADDTFEALCIEPFSSPPELPDVMKPQDSGSSANEQAVHLHVHSQTMAKSRNTSWSQCPGLTACSTREPQDGPTQVHPRWGL
77118	P62750	RPL23A	60S ribosomal protein L23a	0.0506270840446814	KKLYDIDVAKV	K1(Label:13C(6)15N(2)); K9(Label:13C(6)15N(2))	P62750	K7EJV9; H7BY10; A8MUS3; P62750; K7ERT8; K7EMA7	1	6	1.664e-05	0.0003497	Unique	Use	139090	SJ102314_102914_SJ027.raw	27916886.625	48293359.25	27916886.625	2	0.578068849600683	-0.790686762953693	114	156	0.730769230769231	MAPKAKKEAPAPPKAEAKAKALKAKKAVLKGVHSHKKKKIRTSPTFRRPKTLRLRRQPKYPRKSAPRRNKLDHYAIIKFPLTTESAMKKIEDNNTLVFIVDVKANKHQIKQAVKKLYDIDVAKVNTLIRPDGEKKAYVRLAPDYDALDVANKIGII
77119	Q15370-2	TCEB2	Isoform 2 of Transcription elongation factor B polypeptide 2	0.057556148326063	KESSTVFELKRI	K9(Label:13C(6)15N(2)); R10(Label:13C(6)15N(4))	Q15370-2	Q15370; B8ZZU8; I3L0M9; Q15370-2	1	4	0.00027	0.002252	Unique	Use	139092	SJ102314_102914_SJ027.raw	14297089	24651813	14297089	2	0.579960954595916	-0.785972319659232	19	161	0.118012422360248	MDVFLMIRRHKTTIFTDAKESSTVFELKRIVEGILKRPPDEQRLYKDDQLLDDGKTLGECGFTSQTARPQAPATVGLAFRADDTFEALCIEPFSSPPELPDVMKPQDSGSSANEQAVHLHVHSQTMAKSRNTSWSQCPGLTACSTREPQDGPTQVHPRWGL
77120	M0QYZ2	AP2S1	AP-2 complex subunit sigma	0.184129102007866	KHTNFVEFRN	R8(Label:13C(6)15N(4))	M0QYZ2	M0QZ21; M0R0N4; M0QYZ2; P53680	1	4	0.001179	0.01308	Unique	Use	139104	SJ102314_102914_SJ027.raw	12892697.59375	20942126.15625	12892697.59375	2	0.615634606417567	-0.699853763312644	61	158	0.386075949367089	MKLKGLGKRCKRREDLEIRFILIQNRAGKTRLAKWYMQFDDDEKQKLIEEVHAVVTVRDAKHTNFVEFRNFKIIYRRYAGLYFCICVDVNDNNLAYLEAIHNFVEVLNEYFHNVCELDLVFNFYKVYTVVDEMFLAGEIRETSQTKVLKQLLMLQSLE
77121	E9PB61	ALYREF	THO complex subunit 4	11.9693106308203	RSLGTADVHFERK	R11(Label:13C(6)15N(4))	E9PB61	E9PB61; Q86V81	1	2	9.557e-06	2.509e-05	missing.channel	Use	139115	SJ102314_102914_SJ027.raw	2252902.15625	10000	1596343.375	2	159.6343375	7.31862719981049	151	264	0.571969696969697	MPDSAPAMADKMDMSLDDIIKLNRSQRGGRGGGRGRGRAGSQGGRGGGAQAAARVNRGGGPIRNRPAIARGAAGGGGRNRPAPYSRPKQLPDKWQHDLFDSGFGGGAGVETGGKLLVSNLDFGVSDADIQELFAEFGTLKKAAVHYDRSGRSLGTADVHFERKADALKAMKQYNGVPLDGRPMNIQLVTSQIDAQRRPAQSVNRGGMTRNRGAGGFGGGGGTRRGTRGGARGRGRGAGRNSKQQLSAEELDAQLDAYNARMDTS
77122	P53999	SUB1	Activated RNA polymerase II transcriptional coactivator p15	0.174481114588386	REYWMDPEGEMKPGRKG	M4(Oxidation)	P53999	P53999	1	1	0.009095	0.1803	Unique	Use	139035	SJ102314_102914_SJ027.raw	28461301.625	28461301.625	17442218.09375	2	0.612839789394207	-0.706418125793308	86	127	0.677165354330709	MPKSKELVSSSSSGSDSDSEVDKKLKRKKQVAPEKPVKKQKTGETSRALSSSKQSSSSRDDNMFQIGKMRYVSVRDFKGKVLIDIREYWMDPEGEMKPGRKGISLNPEQWSQLKEQISDIDDAVRKL
77123	P22307	SCP2	Non-specific lipid-transfer protein	0.226751272349302	KLQNLQLQPGNAKL	NA	P22307	P22307-2; P22307-4; P22307-6; P22307; P22307-8; P22307-7	1	6	9.557e-06	2.235e-05	Unique	Use	139118	SJ102314_102914_SJ027.raw	3355917.125	3096228.875	1944848.6875	2	0.628134665109342	-0.670854204786181	534	547	0.976234003656307	MSSSPWEPATLRRVFVVGVGMTKFVKPGAENSRDYPDLAEEAGKKALADAQIPYSAVDQACVGYVFGDSTCGQRAIYHSLGMTGIPIINVNNNCATGSTALFMARQLIQGGVAECVLALGFEKMSKGSLGIKFSDRTIPTDKHVDLLINKYGLSAHPVAPQMFGYAGKEHMEKYGTKIEHFAKIGWKNHKHSVNNPYSQFQDEYSLDEVMASKEVFDFLTILQCCPTSDGAAAAILASEAFVQKYGLQSKAVEILAQEMMTDLPSSFEEKSIIKMVGFDMSKEAARKCYEKSGLTPNDIDVIELHDCFSTNELLTYEALGLCPEGQGATLVDRGDNTYGGKWVINPSGGLISKGHPLGATGLAQCAELCWQLRGEAGKRQVPGAKVALQHNLGIGGAVVVTLYKMGFPEAASSFRTHQIEAVPTSSASDGFKANLVFKEIEKKLEEEGEQFVKKIGGIFAFKVKDGPGGKEATWVVDVKNGKGSVLPNSDKKADCTITMADSDFLALMTGKMNPQSAFFQGKLKITGNMGLAMKLQNLQLQPGNAKL
77124	Q5JSQ8	KHDC1L	Putative KHDC1-like protein	5.1176842936834	RVTVVGPPMAKQ	K10(Label:13C(6)15N(2))	Q5JSQ8	Q5JSQ8	1	1	0.0004979	0.004404	Unique	Use	139050	SJ102314_102914_SJ027.raw	88304105.265625	13756241.3125	86755666.0000001	2	6.30664031178103	2.65687165396261	68	128	0.53125	MAVGTSALSKEPWWTLPENFHSPMVFHMEEDQEELIFGLDDTYLRCIELHSHTLIQLERCFTATGQTRVTVVGPPMAKQWLLLMFHCVGSQDSKCHARGLKMLERVRSQPLTNDDLVTSVSLPPYTGD
77125	O14737	PDCD5	Programmed cell death protein 5	0.553485881733984	RLSNLALVKPEKT	K8(Label:13C(6)15N(2)); K11(Label:13C(6)15N(2))	O14737	K7EQA1; O14737; B4DE64	1	3	0.0001007	0.001127	Unique	Use	139135	SJ102314_102914_SJ027.raw	3630207.75	4954022.53125	3630207.75	2	0.732779822275864	-0.448548316757272	55	125	0.44	MADEELEALRRQRLAELQAKHGDPGDAAQQEAKHREAEMRNSILAQVLDQSARARLSNLALVKPEKTKAVENYLIQMARYGQLSEKVSEQGLIEILKKVSQQTEKTTTVKFNRRKVMDSDEDDDY
77126	O15145	ARPC3	Actin-related protein 2/3 complex subunit 3	0.578828157968923	RAYLQQLRQ	R7(Label:13C(6)15N(4))	O15145	O15145	1	1	0.001314	0.01471	Unique	Use	139062	SJ102314_102914_SJ027.raw	91827549.3671875	123825180	91827549.3671874	2	0.741590275638504	-0.431305768642483	130	178	0.730337078651685	MPAYHSSLMDPDTKLIGNMALLPIRSQFKGPAPRETKDTDIVDEAIYYFKANVFFKNYEIKNEADRTLIYITLYISECLKKLQKCNSKSQGEKEMYTLGITNFPIPGEPGFPLNAIYAKPANKQEDEVMRAYLQQLRQETGLRLCEKVFDPQNDKPSKWWTCFVKRQFMNKSLSGPGQ
77127	P62316	SNRPD2	Small nuclear ribonucleoprotein Sm D2	0.0327750236612892	KEMWTEVPKS	M2(Oxidation); K8(Label:13C(6)15N(2))	P62316	P62316; P62316-2; K7EJB5	1	3	0.0006798	0.006373	Unique	Use	139098	SJ102314_102914_SJ027.raw	7312965.9375	12757641.25	7312965.9375	2	0.573222415820793	-0.802833067699767	71	118	0.601694915254237	MSLLNKPKSEMTPEELQKREEEEFNTGPLSVLTQSVKNNTQVLINCRNNKKLLGRVKAFDRHCNMVLENVKEMWTEVPKSGKGKKKSKPVNKDRYISKMFLRGDSVIVVLRNPLIAGK
77128	O14602	EIF1AY	Eukaryotic translation initiation factor 1A, Y-chromosomal	0.233454574535231	KEDGQEYAQVIKM	NA	O14602	P47813; O14602; A6NJH9	1	3	0.001787	0.02194	Unique	Use	139114	SJ102314_102914_SJ027.raw	7044586.34375	6764585.5	4262524.625	2	0.630123549329076	-0.666293367022543	29	144	0.201388888888889	MPKNKGKGGKNRRRGKNENESEKRELVFKEDGQEYAQVIKMLGNGRLEALCFDGVKRLCHIRGKLRKKVWINTSDIILVGLRDYQDNKADVILKYNADEARSLKAYGELPEHAKINETDTFGPGDDDEIQFDDIGDDDEDIDDI
77129	P08670	VIM	Vimentin	2.0322934132869	RLGDLYEEEMRE	M9(Oxidation)	P08670	P08670; B0YJC4	1	2	6.777e-05	0.0007891	Unique	Use	139117	SJ102314_102914_SJ027.raw	7172070.75	7172070.75	10556080.875	2	1.47183167079048	0.557612683893438	145	466	0.311158798283262	MSTRSVSSSSYRRMFGGPGTASRPSSSRSYVTTSTRTYSLGSALRPSTSRSLYASSPGGVYATRSSAVRLRSSVPGVRLLQDSVDFSLADAINTEFKNTRTNEKVELQELNDRFANYIDKVRFLEQQNKILLAELEQLKGQGKSRLGDLYEEEMRELRRQVDQLTNDKARVEVERDNLAEDIMRLREKLQEEMLQREEAENTLQSFRQDVDNASLARLDLERKVESLQEEIAFLKKLHEEEIQELQAQIQEQHVQIDVDVSKPDLTAALRDVRQQYESVAAKNLQEAEEWYKSKFADLSEAANRNNDALRQAKQESTEYRRQVQSLTCEVDALKGTNESLERQMREMEENFAVEAANYQDTIGRLQDEIQNMKEEMARHLREYQDLLNVKMALDIEIATYRKLLEGEESRISLPLPNFSSLNLRETNLDSLPLVDTHSKRTLLIKTVETRDGQVINETSQHHDDLE
77130	O14737	PDCD5	Programmed cell death protein 5	-0.107847198375042	RLSNLALVKPEKT	K8(Label:13C(6)15N(2)); K11(Label:13C(6)15N(2))	O14737	K7EQA1; O14737; B4DE64	1	3	4.622e-05	0.0006632	Unique	Use	139143	SJ102314_102914_SJ027.raw	3201141.546875	5967377.4375	3201141.546875	2	0.53644026716971	-0.898510559610578	55	125	0.44	MADEELEALRRQRLAELQAKHGDPGDAAQQEAKHREAEMRNSILAQVLDQSARARLSNLALVKPEKTKAVENYLIQMARYGQLSEKVSEQGLIEILKKVSQQTEKTTTVKFNRRKVMDSDEDDDY
77131	Q96F85	CNRIP1	CB1 cannabinoid receptor-interacting protein 1	0.0797348886734123	KSKEPDGDRVVYTGTYDTEGVTPTKS	NA	Q96F85	B8ZZB8; Q96F85-2; Q96F85	1	3	9.557e-06	1.379e-05	Unique	Use	139072	SJ102314_102914_SJ027.raw	8287594.75	8287594.74999999	4857019.4375	2	0.586058993473348	-0.770882199339364	74	164	0.451219512195122	MGDLPGLVRLSIALRIQPNDGPVFYKVDGQRFGQNRTIKLLTGSSYKVEVKIKPSTLQVENISIGGVLVPLELKSKEPDGDRVVYTGTYDTEGVTPTKSGERQPIQITMPFTDIGTFETVWQVKFYNYHKRDHCQWGSPFSVIEYECKPNETRSLMWVNKESFL
77132	P0C0S5	H2AFZ	Histone H2A.Z	0.352649338849734	KATIAGGGVIPHIHKS	K14(Label:13C(6)15N(2))	P0C0S5	Q71UI9; P0C0S5; Q71UI9-3; Q71UI9-4	1	4	9.557e-06	3.336e-05	Unique	Use	139131	SJ102314_102914_SJ027.raw	35336058.5	52637814.0000001	35086225.25	2	0.666559315134172	-0.585194832712897	102	128	0.796875	MAGGKAGKDSGKAKTKAVSRSQRAGLQFPVGRIHRHLKSRTTSHGRVGATAAVYSAAILEYLTAEVLELAGNASKDLKVKRITPRHLQLAIRGDEELDSLIKATIAGGGVIPHIHKSLIGKKGQQKTV
77133	P23284	PPIB	Peptidyl-prolyl cis-trans isomerase B	0.829420843969729	RFPDENFKL	K7(Label:13C(6)15N(2))	P23284	P23284	1	1	0.001231	0.01357	Unique	Use	139011	SJ102314_102914_SJ027.raw	13494702.109375	16168647.0625	13494702.109375	2	0.83462160174634	-0.260805833848705	122	216	0.564814814814815	MLRLSERNMKVLLAAALIAGSVFFLLLPGPSAADEKKKGPKVTVKVYFDLRIGDEDVGRVIFGLFGKTVPKTVDNFVALATGEKGFGYKNSKFHRVIKDFMIQGGDFTRGDGTGGKSIYGERFPDENFKLKHYGPGWVSMANAGKDTNGSQFFITTVKTAWLDGKHVVFGKVLEGMEVVRKVESTKTDSRDKPLKDVIIADCGKIEVEKPFAIAKE
77134	P21796	VDAC1	Voltage-dependent anion-selective channel protein 1	-0.0630661475992017	RVTQSNFAVGYKT	K11(Label:13C(6)15N(2))	P21796	P21796; C9JI87	1	2	3.98e-05	0.0004843	Unique	Use	139152	SJ102314_102914_SJ027.raw	3672511.75	6703010.6875	3672511.75	2	0.547889884294624	-0.868042127514148	163	283	0.575971731448763	MAVPPTYADLGKSARDVFTKGYGFGLIKLDLKTKSENGLEFTSSGSANTETTKVTGSLETKYRWTEYGLTFTEKWNTDNTLGTEITVEDQLARGLKLTFDSSFSPNTGKKNAKIKTGYKREHINLGCDMDFDIAGPSIRGALVLGYEGWLAGYQMNFETAKSRVTQSNFAVGYKTDEFQLHTNVNDGTEFGGSIYQKVNKKLETAVNLAWTAGNSNTRFGIAAKYQIDPDACFSAKVNNSSLIGLGYTQTLKPGIKLTLSALLDGKNVNAGGHKLGLGLEFQA
77135	P07737	PFN1	Profilin-1	0.988874102309205	KCYEMASHLRR	NA	P07737	P07737; K7EJ44	1	2	9.557e-06	0.0001026	Unique	Use	139153	SJ102314_102914_SJ027.raw	33330458.0625	33330458.0625	29990907.75	2	0.899804847979053	-0.152315954980299	127	140	0.907142857142857	MAGWNAYIDNLMADGTCQDAAIVGYKDSPSVWAAVPGKTFVNITPAEVGVLVGKDRSSFYVNGLTLGGQKCSVIRDSLLQDGEFSMDLRTKSTGGAPTFNVTVTKTDKTLVLLMGKEGVHGGLINKKCYEMASHLRRSQY
77136	Q07812-2	BAX	Isoform Beta of Apoptosis regulator BAX	0.50159819355312	RIGDELDSNMELQRM	M9(Oxidation); R13(Label:13C(6)15N(4))	Q07812-2	Q07812-8; Q07812-5; Q07812-2; Q07812-7; Q07812	1	5	9.557e-06	4.705e-05	Unique	Use	139087	SJ102314_102914_SJ027.raw	21474888.59375	29560416.78125	21137644.25	2	0.715065839782323	-0.483852010542687	65	218	0.298165137614679	MDGSGEQPRGGGPTSSEQIMKTGALLLQGFIQDRAGRMGGEAPELALDPVPQDASTKKLSECLKRIGDELDSNMELQRMIAAVDTDSPREVFFRVAADMFSDGNFNWGRVVALFYFASKLVLKALCTKVPELIRTIMGWTLDFLRERLLGWIQDQGGWVRLLKPPHPHHRALTTAPAPPSLPPATPLGPWAFWSRSQWCPLPIFRSSDVVYNAFSLRV
77137	Q9Y3D0	FAM96B	Mitotic spindle-associated MMXD complex subunit MIP18	-0.101037337727265	RSGERPVTAGEEDEQVPDSIDARE	R4(Label:13C(6)15N(4)); R22(Label:13C(6)15N(4))	Q9Y3D0	H3BNV7; Q9Y3D0	1	2	0	2.013e-06	Unique	Use	139158	SJ102314_102914_SJ027.raw	8591015.625	15963509.125	8591015.62500001	2	0.53816586050907	-0.893877220884974	22	163	0.134969325153374	MVGGGGVGGGLLENANPLIYQRSGERPVTAGEEDEQVPDSIDAREIFDLIRSINDPEHPLTLEELNVVEQVRVQVSDPESTVAVAFTPTIPHCSMATLIGLSIKVKLLRSLPQRFKMDVHITPGTHASEHAVNKQLADKERVAAALENTHLLEVVNQCLSARS
77138	P55957-2	BID	Isoform 2 of BH3-interacting domain death agonist	0.464984939503564	RIEADSESQEDIIRN	NA	P55957-2	P55957; P55957-2	1	2	9.557e-06	9.144e-05	Unique	Use	139119	SJ102314_102914_SJ027.raw	8793534.125	8793534.12499999	6180313.0625	2	0.702824709001741	-0.508763182243912	117	241	0.485477178423237	MCSGAGVMMARWAARGRAGWRSTVRILSPLGHCEPGVSRSCRAAQAMDCEVNNGSSLRDECITNLLVFGFLQSCSDNSFRRELDALGHELPVLAPQWEGYDELQTDGNRSSHSRLGRIEADSESQEDIIRNIARHLAQVGDSMDRSIPPGLVNGLALQLRNTSRSEEDRNRDLATALEQLLQAYPRDMEKEKTMLVLALLLAKKVASHTPSLLRDVFHTTVNFINQNLRTYVRSLARNGMD
77139	P61204	ARF3	ADP-ribosylation factor 3	0.0927470211793529	RMLAEDELRD	R8(Label:13C(6)15N(4))	P61204	F5H423; P61204; P84077; B7ZB63	1	4	4.622e-05	0.0005557	Unique	Use	139180	SJ102314_102914_SJ027.raw	15207847.1875	25790591.4375	15207847.1875	2	0.589666476798493	-0.76202891722967	109	181	0.602209944751381	MGNIFGNLLKSLIGKKEMRILMVGLDAAGKTTILYKLKLGEIVTTIPTIGFNVETVEYKNISFTVWDVGGQDKIRPLWRHYFQNTQGLIFVVDSNDRERVNEAREELMRMLAEDELRDAVLLVFANKQDLPNAMNAAEITDKLGLHSLRHRNWYIQATCATSGDGLYEGLDWLANQLKNKK
77140	Q9Y3C6	PPIL1	Peptidyl-prolyl cis-trans isomerase-like 1	0.149061257077931	KNFAELARR	NA	Q9Y3C6	Q9Y3C6	1	1	0.0004016	0.003528	Unique	Use	139183	SJ102314_102914_SJ027.raw	8531677.5625	8531677.5625	5166244.71875	2	0.605536798701539	-0.723713459177403	37	166	0.22289156626506	MAAIPPDSWQPPNVYLETSMGIIVLELYWKHAPKTCKNFAELARRGYYNGTKFHRIIKDFMIQGGDPTGTGRGGASIYGKQFEDELHPDLKFTGAGILAMANAGPDTNGSQFFVTLAPTQWLDGKHTIFGRVCQGIGMVNRVGMVETNSQDRPVDDVKIIKAYPSG
77141	P07437	TUBB	Tubulin beta chain	0.482457253156021	RISVYYNEATGGKY	K12(Label:13C(6)15N(2))	P07437	E9PBJ4; Q5JP53; P07437	1	3	0	9.444e-06	Unique	Use	139182	SJ102314_102914_SJ027.raw	15323478.8125	21623785.625	15323478.8125	2	0.708639970735929	-0.496875252129181	46	444	0.103603603603604	MREIVHIQAGQCGNQIGAKFWEVISDEHGIDPTGTYHGDSDLQLDRISVYYNEATGGKYVPRAILVDLEPGTMDSVRSGPFGQIFRPDNFVFGQSGAGNNWAKGHYTEGAELVDSVLDVVRKEAESCDCLQGFQLTHSLGGGTGSGMGTLLISKIREEYPDRIMNTFSVVPSPKVSDTVVEPYNATLSVHQLVENTDETYCIDNEALYDICFRTLKLTTPTYGDLNHLVSATMSGVTTCLRFPGQLNADLRKLAVNMVPFPRLHFFMPGFAPLTSRGSQQYRALTVPELTQQVFDAKNMMAACDPRHGRYLTVAAVFRGRMSMKEVDEQMLNVQNKNSSYFVEWIPNNVKTAVCDIPPRGLKMAVTFIGNSTAIQELFKRISEQFTAMFRRKAFLHWYTGEGMDEMEFTEAESNMNDLVSEYQQYQDATAEEEEDFGEEAEEEA
77142	P28074	PSMB5	Proteasome subunit beta type-5	0.161176032392911	KRGPGLYYVDSEGNRI	R1(Label:13C(6)15N(4)); R14(Label:13C(6)15N(4))	P28074	P28074; P28074-3	1	2	9.557e-06	3.131e-05	Unique	Use	139186	SJ102314_102914_SJ027.raw	6092385.15625	10003811.53125	6092385.15625	2	0.60900639093595	-0.715470726980348	165	263	0.627376425855513	MALASVLERPLPVNQRGFFGLGGRADLLDLGPGSLSDGLSLAAPGWGVPEEPGIEMLHGTTTLAFKFRHGVIVAADSRATAGAYIASQTVKKVIEINPYLLGTMAGGAADCSFWERLLARQCRIYELRNKERISVAAASKLLANMVYQYKGMGLSMGTMICGWDKRGPGLYYVDSEGNRISGATFSVGSGSVYAYGVMDRGYSYDLEVEQAYDLARRAIYQATYRDAYSGGAVNLYHVREDGWIRVSSDNVADLHEKYSGSTP
77143	P0C0S5	H2AFZ	Histone H2A.Z	0.548949523207917	KATIAGGGVIPHIHKS	NA	P0C0S5	Q71UI9; P0C0S5; Q71UI9-3; Q71UI9-4	1	4	1.664e-05	0.0003932	Unique	Use	139116	SJ102314_102914_SJ027.raw	283983275.125	283983275.125	207652490	2	0.731213800913446	-0.45163479483945	102	128	0.796875	MAGGKAGKDSGKAKTKAVSRSQRAGLQFPVGRIHRHLKSRTTSHGRVGATAAVYSAAILEYLTAEVLELAGNASKDLKVKRITPRHLQLAIRGDEELDSLIKATIAGGGVIPHIHKSLIGKKGQQKTV
77144	J3KNF8	CYB5B	Cytochrome b5 type B	0.777947669536593	KGQEVETSVTYYRL	NA	J3KNF8	J3KNF8; O43169; H3BUX2; D6RFH4	1	4	0	1.036e-05	Unique	Use	139193	SJ102314_102914_SJ027.raw	7865921.0625	7314214.3125	5958195.25	2	0.814604958979318	-0.295827497986382	16	150	0.106666666666667	MSGSMATAEASGSDGKGQEVETSVTYYRLEEVAKRNSLKELWLVIHGRVYDVTRFLNEHPGGEEVLLEQAGVDASESFEDVGHSSDAREMLKQYYIGDIHPSDLKPESGSKDPSKNDTCKSCWAYWILPIIGAVLLGFLYRYYTSESKSS
77145	P28074	PSMB5	Proteasome subunit beta type-5	0.685535042160521	KRGPGLYYVDSEGNRI	NA	P28074	P28074; P28074-3	1	2	0	9.584e-06	Unique	Use	139189	SJ102314_102914_SJ027.raw	5181506.96875	4813458.5	3753847.46875	2	0.779864928460482	-0.358703822085048	165	263	0.627376425855513	MALASVLERPLPVNQRGFFGLGGRADLLDLGPGSLSDGLSLAAPGWGVPEEPGIEMLHGTTTLAFKFRHGVIVAADSRATAGAYIASQTVKKVIEINPYLLGTMAGGAADCSFWERLLARQCRIYELRNKERISVAAASKLLANMVYQYKGMGLSMGTMICGWDKRGPGLYYVDSEGNRISGATFSVGSGSVYAYGVMDRGYSYDLEVEQAYDLARRAIYQATYRDAYSGGAVNLYHVREDGWIRVSSDNVADLHEKYSGSTP
77146	P61224	RAP1B	Ras-related protein Rap-1b	-0.653000188115185	KYDPTIEDSYRKE	R10(Label:13C(6)15N(4))	P61224	F5GX62; F5H6R7; P61224-2; P61224; A6NIZ1; F5GWU8; F5H004; F5H0B7; F5H500; E7ESV4; F5H077; P61224-3; F5H4H0; P62834; F5H491; F5GYH7; F5GYB5; F5H7Y6	1	18	9.557e-06	6.09e-05	Unique	Use	139197	SJ102314_102914_SJ027.raw	10607335.59375	25570630.4375	10607335.59375	2	0.414824953951627	-1.26942541226126	NA	184	NA	MREYKLVVLGSGGVGKSALTVQFVQGIFVEKYDPTIEDSYRKQVEVDAQQCMLEILDTAGTEQFTAMRDLYMKNGQGFALVYSITAQSTFNDLQDLREQILRVKDTDDVPMILVGNKCDLEDERVVGKEQGQNLARQWNNCAFLESSAKSKINVNEIFYDLVRQINRKTPVPGKARKKSSCQLL
77147	P02545	LMNA	Prelamin-A/C	0.355358179117242	KASASGSGAQVGGPISSGSSASSVTVTRS	NA	P02545	P02545-5; P02545-4; P02545; P02545-3	1	4	9.557e-06	2.344e-05	Unique	Use	139204	SJ102314_102914_SJ027.raw	2927947.8125	2519189.125	1681335.53125	2	0.66741139621663	-0.583351773777908	597	664	0.899096385542169	METPSQRRATRSGAQASSTPLSPTRITRLQEKEDLQELNDRLAVYIDRVRSLETENAGLRLRITESEEVVSREVSGIKAAYEAELGDARKTLDSVAKERARLQLELSKVREEFKELKARNTKKEGDLIAAQARLKDLEALLNSKEAALSTALSEKRTLEGELHDLRGQVAKLEAALGEAKKQLQDEMLRRVDAENRLQTMKEELDFQKNIYSEELRETKRRHETRLVEIDNGKQREFESRLADALQELRAQHEDQVEQYKKELEKTYSAKLDNARQSAERNSNLVGAAHEELQQSRIRIDSLSAQLSQLQKQLAAKEAKLRDLEDSLARERDTSRRLLAEKEREMAEMRARMQQQLDEYQELLDIKLALDMEIHAYRKLLEGEEERLRLSPSPTSQRSRGRASSHSSQTQGGGSVTKKRKLESTESRSSFSQHARTSGRVAVEEVDEEGKFVRLRNKSNEDQSMGNWQIKRQNGDDPLLTYRFPPKFTLKAGQVVTIWAAGAGATHSPPTDLVWKAQNTWGCGNSLRTALINSTGEEVAMRKLVRSVTVVEDDEDEDGDDLLHHHHGSHCSSSGDPAEYNLRSRTVLCGTCGQPADKASASGSGAQVGGPISSGSSASSVTVTRSYRSVGGSGGGSFGDNLVTRSYLLGNSSPRTQSPQNCSIM
77148	P68371	TUBB4B	Tubulin beta-4B chain	0.470524441431827	RINVYYNEATGGKY	K12(Label:13C(6)15N(2))	P68371	P68371	1	1	9.557e-06	2.256e-05	Unique	Use	139214	SJ102314_102914_SJ027.raw	5779961.5625	8008973.5	5643629.0625	2	0.704663220885922	-0.504994178716189	46	445	0.103370786516854	MREIVHLQAGQCGNQIGAKFWEVISDEHGIDPTGTYHGDSDLQLERINVYYNEATGGKYVPRAVLVDLEPGTMDSVRSGPFGQIFRPDNFVFGQSGAGNNWAKGHYTEGAELVDSVLDVVRKEAESCDCLQGFQLTHSLGGGTGSGMGTLLISKIREEYPDRIMNTFSVVPSPKVSDTVVEPYNATLSVHQLVENTDETYCIDNEALYDICFRTLKLTTPTYGDLNHLVSATMSGVTTCLRFPGQLNADLRKLAVNMVPFPRLHFFMPGFAPLTSRGSQQYRALTVPELTQQMFDAKNMMAACDPRHGRYLTVAAVFRGRMSMKEVDEQMLNVQNKNSSYFVEWIPNNVKTAVCDIPPRGLKMSATFIGNSTAIQELFKRISEQFTAMFRRKAFLHWYTGEGMDEMEFTEAESNMNDLVSEYQQYQDATAEEEGEFEEEAEEEVA
77149	P62269	RPS18	40S ribosomal protein S18	1.17588047604857	RVITIMQNPRQ	M5(Oxidation); R9(Label:13C(6)15N(4))	P62269	P62269	1	1	0.0004299	0.003841	Unique	Use	139223	SJ102314_102914_SJ027.raw	3140667.625	3195741.1875	3140667.625	2	0.982766576118424	-0.02507930239707	66	152	0.434210526315789	MSLVIPEKFQHILRVLNTNIDGRRKIAFAITAIKGVGRRYAHVVLRKADIDLTKRAGELTEDEVERVITIMQNPRQYKIPDWFLNRQKDVKDGKYSQVLANGLDNKLREDLERLKKIRAHRGLRHFWGLRVRGQHTKTTGRRGRTVGVSKKK
77150	P37802	TAGLN2	Transgelin-2	-0.067025093284396	KIQASTMAFKQ	K9(Label:13C(6)15N(2))	P37802	P37802	1	1	0.003609	0.05666	Unique	Use	139212	SJ102314_102914_SJ027.raw	56342940.953125	102750976.6875	56191209.75	2	0.54686788935249	-0.87073574156949	79	199	0.396984924623116	MANRGPAYGLSREVQQKIEKQYDADLEQILIQWITTQCRKDVGRPQPGRENFQNWLKDGTVLCELINALYPEGQAPVKKIQASTMAFKQMEQISQFLQAAERYGINTTDIFQTVDLWEGKNMACVQRTLMNLGGLAVARDDGLFSGDPNWFPKKSKENPRNFSDNQLQEGKNVIGLQMGTNRGASQAGMTGYGMPRQIL
77151	P23284	PPIB	Peptidyl-prolyl cis-trans isomerase B	8.00796600888566	RFPDENFKL	K7(Label:13C(6)15N(2))	P23284	P23284	1	1	0.001272	0.01395	missing.channel	Use	139224	SJ102314_102914_SJ027.raw	429812.0625	10000	246476.96875	2	24.647696875	4.62338093977651	122	216	0.564814814814815	MLRLSERNMKVLLAAALIAGSVFFLLLPGPSAADEKKKGPKVTVKVYFDLRIGDEDVGRVIFGLFGKTVPKTVDNFVALATGEKGFGYKNSKFHRVIKDFMIQGGDFTRGDGTGGKSIYGERFPDENFKLKHYGPGWVSMANAGKDTNGSQFFITTVKTAWLDGKHVVFGKVLEGMEVVRKVESTKTDSRDKPLKDVIIADCGKIEVEKPFAIAKE
77152	P37802	TAGLN2	Transgelin-2	0.23111422974224	KRGASQAGMTGYGMPRQ	NA	P37802	Q9UI15; C9J5W6; P37802	1	3	0	3.679e-06	Unique	Use	139151	SJ102314_102914_SJ027.raw	56460226.9375	56055066.75	35282653.7500001	2	0.629428449480886	-0.6678857065316	NA	199	NA	MANRGPAYGLSREVQQKIEKQYDADLEQILIQWITTQCRKDVGRPQPGRENFQNWLKDGTVLCELINALYPEGQAPVKKIQASTMAFKQMEQISQFLQAAERYGINTTDIFQTVDLWEGKNMACVQRTLMNLGGLAVARDDGLFSGDPNWFPKKSKENPRNFSDNQLQEGKNVIGLQMGTNRGASQAGMTGYGMPRQIL
77153	P35268	RPL22	60S ribosomal protein L22	0.506899623518101	KSKITVTSEVPFSKRYR	NA	P35268	K7EMH1; K7ELC4; K7EP65; K7ERI7; P35268; K7EKS7	1	6	9.557e-06	7.889e-05	Unique	Use	139227	SJ102314_102914_SJ027.raw	25144507.5625	25144507.5625	18024988.15625	2	0.716855882400819	-0.480244988016339	NA	128	NA	MAPVKKLVVKGGKKKKQVLKFTLDCTHPVEDGIMDAANFEQFLQERIKVNGKAGNLGGGVVTIERSKSKITVTSEVPFSKRYLKYLTKKYLKKNNLRDWLRVVANSKESYELRYFQINQDEEEEEDED
77154	Q14019	COTL1	Coactosin-like protein	-0.0981336805958933	KEFVISDRK	R7(Label:13C(6)15N(4))	Q14019	H3BT58; Q14019	1	2	0.001592	0.01864	Unique	Use	139239	SJ102314_102914_SJ027.raw	10800954.5	20042471.5	10800954.5	2	0.538903323375064	-0.891901611143671	110	142	0.774647887323944	MATKIDKEACRAAYNLVRDDGSAVIWVTFKYDGSTIVPGEQGAEYQHFIQQCTDDVRLFAFVRFTTGDAMSKRSKFALITWIGENVSGLQRAKTGTDKTLVKEVVQNFAKEFVISDRKELEEDFIKSELKKAGGANYDAQTE
77155	P22626	HNRNPA2B1	Heterogeneous nuclear ribonucleoproteins A2/B1	0.528833885281507	RGGGGNFGPGPGSNFRG	NA	P22626	P22626-2; P22626	1	2	9.557e-06	9.704e-05	Unique	Use	139251	SJ102314_102914_SJ027.raw	7957821.0625	7957821.0625	5763927.75	2	0.724309795951761	-0.465321207677441	213	353	0.603399433427762	MEKTLETVPLERKKREKEQFRKLFIGGLSFETTEESLRNYYEQWGKLTDCVVMRDPASKRSRGFGFVTFSSMAEVDAAMAARPHSIDGRVVEPKRAVAREESGKPGAHVTVKKLFVGGIKEDTEEHHLRDYFEEYGKIDTIEIITDRQSGKKRGFGFVTFDDHDPVDKIVLQKYHTINGHNAEVRKALSRQEMQEVQSSRSGRGGNFGFGDSRGGGGNFGPGPGSNFRGGSDGYGSGRGFGDGYNGYGGGPGGGNFGGSPGYGGGRGGYGGGGPGYGNQGGGYGGGYDNYGGGNYGSGNYNDFGNYNQQPSNYGPMKSGNFGGSRNMGGPYGGGNYGPGGSGGSGGYGGRSRY
77156	P07203	GPX1	Glutathione peroxidase 1	0.619912643755685	RDYTQMNELQRR	R10(Label:13C(6)15N(4))	P07203	P07203-2; P07203	1	2	4.622e-05	0.0006735	Unique	Use	139252	SJ102314_102914_SJ027.raw	1474590.96875	1950261.0625	1474590.96875	2	0.756099271581494	-0.403352430261105	54	203	0.266009852216749	MCAARLAAAAAAAQSVYAFSARPLAGGEPVSLGSLRGKVLLIENVASLUGTTVRDYTQMNELQRRLGPRGLVVLGFPCNQFGHQENAKNEEILNSLKYVRPGGGFEPNFMLFEKCEVNGAGAHPLFAFLREALPAPSDDATALMTDPKLITWSPVCRNDVAWNFEKFLVGPDGVPLRRYSRRFQTIDIEPDIEALLSQGPSCA
77157	P82912	MRPS11	28S ribosomal protein S11, mitochondrial	-0.274979229259063	KKGTGIAAQTAGIAAAARA	NA	P82912	P82912-2; P82912; P82912-3	1	3	0	2.483e-06	Unique	Use	139253	SJ102314_102914_SJ027.raw	2010321.34375	1672475.25	829181.53125	2	0.49578104743254	-1.01222497331691	121	194	0.623711340206186	MQAVRNAGSRFLRSWTWPQTAGRVVARTPAGTICTGARQLQDAAAKQKVEQNAAPSHTKFSIYPPIPGEESSLRWAGKKFEEIPIAHIKASHNNTQIQVVSASNEPLAFASCGTEGFRNAKKGTGIAAQTAGIAAAARAKQKGVIHIRVVVKGLGPGRLSAMHGLIMGGLEVISITDNTPIPHNGCRPRKARKL
77158	Q8IZQ5	SELH	Selenoprotein H	0.189615540540532	RNAAALSQALRL	NA	Q8IZQ5	H0YE28; Q8IZQ5	1	2	9.557e-06	5.466e-05	Unique	Use	139259	SJ102314_102914_SJ027.raw	10216314.4375	10216314.4375	6305811.59375	2	0.617229592171115	-0.696120863414414	49	122	0.401639344262295	MAPRGRKRKAEAAVVAVAEKREKLANGGEGMEEATVVIEHCTSURVYGRNAAALSQALRLEAPELPVKVNPTKPRRGSFEVTLLRPDGSSAELWTGIKKGPPRKLKFPEPQEVVEELKKYLS
77159	Q969H8	C19orf10	UPF0556 protein C19orf10	0.046419292449439	RGAEIEYAMAYSKA	M8(Oxidation); K12(Label:13C(6)15N(2))	Q969H8	Q969H8; M0QXF7; M0QYN0	1	3	9.557e-06	4.754e-05	Unique	Use	139261	SJ102314_102914_SJ027.raw	21389838.5625	37075734.71875	21389838.5625	2	0.576922850612659	-0.793549688460674	113	173	0.653179190751445	MAAPSGGWNGVGASLWAALLLGAVALRPAEAVSEPTTVAFDVRPGGVVHSFSHNVGPGDKYTCMFTYASQGGTNEQWQMSLGTSEDHQHFTCTIWRPQGKSYLYFTQFKAEVRGAEIEYAMAYSKAAFERESDVPLKTEEFEVTKTAVAHRPGAFKAELSKLVIVAKASRTEL
77160	P07737	PFN1	Profilin-1	0.263820067498068	KSTGGAPTFNVTVTKTDKT	NA	P07737	P07737; K7EJ44	1	2	0.004276	0.07099	Unique	Use	139273	SJ102314_102914_SJ027.raw	13927969.96875	13615219.25	8703014.62500001	2	0.639212227522521	-0.645633088972257	91	140	0.65	MAGWNAYIDNLMADGTCQDAAIVGYKDSPSVWAAVPGKTFVNITPAEVGVLVGKDRSSFYVNGLTLGGQKCSVIRDSLLQDGEFSMDLRTKSTGGAPTFNVTVTKTDKTLVLLMGKEGVHGGLINKKCYEMASHLRRSQY
77161	P42766	RPL35	60S ribosomal protein L35	0.599010941048978	RVLTVINQTQKENLRK	K10(Label:13C(6)15N(2)); R14(Label:13C(6)15N(4))	P42766	P42766; F2Z388	1	2	0.001567	0.01834	Unique	Use	139282	SJ102314_102914_SJ027.raw	71402039.84375	95370227.6875	71402039.84375	2	0.748682702926047	-0.417573671133878	56	123	0.455284552845528	MAKIKARDLRGKKKEELLKQLDDLKVELSQLRVAKVTGGAASKLSKIRVVRKSIARVLTVINQTQKENLRKFYKGKKYKPLDLRPKKTRAMRRRLNKHEENLKTKKQQRKERLYPLRKYAVKA
77162	P42766	RPL35	60S ribosomal protein L35	0.590382661277621	RVLTVINQTQKENLRK	NA	P42766	P42766; F2Z388	1	2	9.557e-06	8.087e-05	Unique	Use	139284	SJ102314_102914_SJ027.raw	26953516.40625	26681668.5	19894982.75	2	0.745642378024448	-0.423444238076099	56	123	0.455284552845528	MAKIKARDLRGKKKEELLKQLDDLKVELSQLRVAKVTGGAASKLSKIRVVRKSIARVLTVINQTQKENLRKFYKGKKYKPLDLRPKKTRAMRRRLNKHEENLKTKKQQRKERLYPLRKYAVKA
77163	P07737	PFN1	Profilin-1	0.376060113737618	KSTGGAPTFNVTVTKTDKT	NA	P07737	P07737; K7EJ44	1	2	0	4.782e-06	Unique	Use	139287	SJ102314_102914_SJ027.raw	5172266.296875	4999516.4375	3369471	2	0.673959380296567	-0.569266452457445	91	140	0.65	MAGWNAYIDNLMADGTCQDAAIVGYKDSPSVWAAVPGKTFVNITPAEVGVLVGKDRSSFYVNGLTLGGQKCSVIRDSLLQDGEFSMDLRTKSTGGAPTFNVTVTKTDKTLVLLMGKEGVHGGLINKKCYEMASHLRRSQY
77164	M0QYS1	RPL13A	60S ribosomal protein L13a (Fragment)	0.29822597092152	KYQAVTATLEEKR	NA	M0QYS1	Q6NVV1; P40429; M0QYS1	1	3	6.1e-05	0.0007021	Unique	Use	139290	SJ102314_102914_SJ027.raw	3505541.0625	3240837.125	2105470.625	2	0.649668756494512	-0.622223769315574	155	210	0.738095238095238	XEVQVLVLDGRGHLLGRLAAIVAKQVLLGRKVVVVRCEGINISGNFYRNKLKYLAFLRKRMNTNPSRGPYHFRAPSRIFWRTVRGEQSVGTAGMLPHKTKRGQAALDRLKVFDGIPPPYDKKKRMVVPAALKVVRLKPTRKFAYLGRLAHEVGWKYQAVTATLEEKRKEKAKIHYRKKKQLMRLRKQAEKNVEKKIDKYTEVLKTHGLLV
77165	P07737	PFN1	Profilin-1	0.672529972432956	RTKSTGGAPTFNVTVTKT	K2(Label:13C(6)15N(2)); K16(Label:13C(6)15N(2))	P07737	P07737; K7EJ44	1	2	1.664e-05	0.0003066	Unique	Use	139229	SJ102314_102914_SJ027.raw	48233964.109375	62054688.7499999	48098367.328125	2	0.775096423767416	-0.367552298774153	89	140	0.635714285714286	MAGWNAYIDNLMADGTCQDAAIVGYKDSPSVWAAVPGKTFVNITPAEVGVLVGKDRSSFYVNGLTLGGQKCSVIRDSLLQDGEFSMDLRTKSTGGAPTFNVTVTKTDKTLVLLMGKEGVHGGLINKKCYEMASHLRRSQY
77166	P07737	PFN1	Profilin-1	0.418986793974795	RTKSTGGAPTFNVTVTKT	K2(Label:13C(6)15N(2)); K16(Label:13C(6)15N(2))	P07737	P07737; K7EJ44	1	2	1.664e-05	0.00033	Unique	Use	139233	SJ102314_102914_SJ027.raw	22418015.25	32596527.125	22418015.25	2	0.687742444587185	-0.540059709442892	89	140	0.635714285714286	MAGWNAYIDNLMADGTCQDAAIVGYKDSPSVWAAVPGKTFVNITPAEVGVLVGKDRSSFYVNGLTLGGQKCSVIRDSLLQDGEFSMDLRTKSTGGAPTFNVTVTKTDKTLVLLMGKEGVHGGLINKKCYEMASHLRRSQY
77167	O60869	EDF1	Endothelial differentiation-related factor 1	0.257673050136527	KINEKPQVIADYESGRA	K4(Label:13C(6)15N(2)); R15(Label:13C(6)15N(4))	O60869	O60869-2; O60869	1	2	0	1.272e-07	Unique	Use	139314	SJ102314_102914_SJ027.raw	8968328.703125	14071015.96875	8968328.70312499	2	0.63736184530261	-0.649815437930819	98	148	0.662162162162162	MAESDWDTVTVLRKKGPTAAQAKSKQAILAAQRRGEDVETSKKWAAGQNKQHSITKNTAKLDRETEELHHDRVTLEVGKVIQQGRQSKGLTQKDLATKINEKPQVIADYESGRAIPNNQVLGKIERAIGLKLRGKDIGKPIEKGPRAK
77168	O60869	EDF1	Endothelial differentiation-related factor 1	0.499957081428792	KINEKPQVIADYESGRA	K4(Label:13C(6)15N(2)); R15(Label:13C(6)15N(4))	O60869	O60869-2; O60869	1	2	0	1.415e-08	Unique	Use	139334	SJ102314_102914_SJ027.raw	42960418.8125	60125486.3749999	42960418.8125	2	0.714512620231591	-0.48496860143228	98	148	0.662162162162162	MAESDWDTVTVLRKKGPTAAQAKSKQAILAAQRRGEDVETSKKWAAGQNKQHSITKNTAKLDRETEELHHDRVTLEVGKVIQQGRQSKGLTQKDLATKINEKPQVIADYESGRAIPNNQVLGKIERAIGLKLRGKDIGKPIEKGPRAK
77169	B0QYN7	UBE2I	SUMO-conjugating enzyme UBC9	0.0981748791037683	RMLFKDDYPSSPPKC	M1(Oxidation)	B0QYN7	H3BPC4; P63279; B0QYN7; H3BQQ9	1	4	0.008757	0.1727	Unique	Use	139260	SJ102314_102914_SJ027.raw	14372721.75	13452531	7952838.37499999	2	0.591177851587927	-0.758335874799135	61	184	0.331521739130435	MSGIALSRLAQERKAWRKDHPFGFVAVPTKNPDGTMNLMNWECAIPGKKGTPWEGGLFKLRMLFKDDYPSSPPKCKFEPPLFHPNVYPSGTVCLSILEEDKDWRPAITIKQILLGIQELLNEPNIQDPAQAEAYTIYWLVAALAPLVAAPPRPSQGRLAGREWRTQAHPTDSQGPRLCGEGRGA
77170	P62829	RPL23	60S ribosomal protein L23	0.271300097437112	RLNRLPAAGVGDMVMATVKKG	M12(Oxidation); M14(Oxidation)	P62829	C9JD32; J3KT29; P62829; B9ZVP7	1	4	0.0001007	0.001121	Unique	Use	139338	SJ102314_102914_SJ027.raw	9323913.25	9323913.25000001	5981021.09375	2	0.641471121983036	-0.640543775963104	48	140	0.342857142857143	MSKRGRGGSSGAKFRISLGLPVGAVINCADNTGAKNLYIISVKGIKGRLNRLPAAGVGDMVMATVKKGKPELRKKVHPAVVIRQRKSYRRKDGVFLYFEDNAGVIVNNKGEMKGSAITGPVAKECADLWPRIASNAGSIA
77171	P62249	RPS16	40S ribosomal protein S16	0.635515860375861	RTLLVADPRR	R8(Label:13C(6)15N(4))	P62249	M0R210; P62249; SP_RPS16_1_FALSE_ENSG00000105193	1	3	0.0001525	0.001521	Unique	Use	139242	SJ102314_102914_SJ027.raw	139886207.875	183653951.25	139886207.875	2	0.761683627947536	-0.392736208938889	117	146	0.801369863013699	MPSKGPLQSVQVFGRKKTATAVAHCKRGNGLIKVNGRPLEMIEPRTLQYKLLEPVLLLGKERFAGVDIRVRVKGGGHVAQIYAIRQSISKALVAYYQKYVDEASKKEIKDILIQYDRTLLVADPRRCESKKFGGPGARARYQKSYR
77172	O00469-2	PLOD2	Isoform 2 of Procollagen-lysine,2-oxoglutarate 5-dioxygenase 2	1.17120278954595	KVLGQGEEWRG	NA	O00469-2	E7ETU9; O00469; C9JXZ0; O00469-2	1	4	3.98e-05	0.0005351	Unique	Use	139355	SJ102314_102914_SJ027.raw	3474795.328125	3474795.328125	3407387.59375	2	0.980600948254592	-0.0282619381571605	67	758	0.0883905013192612	MGGCTVKPQLLLLALVLHPWNPCLGADSEKPSSIPTDKLLVITVATKESDGFHRFMQSAKYFNYTVKVLGQGEEWRGGDGINSIGGGQKVRLMKEVMEHYADQDDLVVMFTECFDVIFAGGPEEVLKKFQKANHKVVFAADGILWPDKRLADKYPVVHIGKRYLNSGGFIGYAPYVNRIVQQWNLQDNDDDQLFYTKVYIDPLKREAINITLDHKCKIFQTLNGAVDEVVLKFENGKARAKNTFYETLPVAINGNGPTKILLNYFGNYVPNSWTQDNGCTLCEFDTVDLSAVDVHPNVSIGVFIEQPTPFLPRFLDILLTLDYPKEALKLFIHNKEVYHEKDIKVFFDKAKHEIKTIKIVGPEENLSQAEARNMGMDFCRQDEKCDYYFSVDADVVLTNPRTLKILIEQNRKIIAPLVTRHGKLWSNFWGALSPDGYYARSEDYVDIVQGNRVGVWNVPYMANVYLIKGKTLRSEMNERNYFVRDKLDPDMALCRNAREMTLQREKDSPTPETFQMLSPPKGVFMYISNRHEFGRLLSTANYNTSHYNNDLWQIFENPVDWKEKYINRDYSKIFTENIVEQPCPDVFWFPIFSEKACDELVEEMEHYGKWSGGKHHDSRISGGYENVPTDDIHMKQVDLENVWLHFIREFIAPVTLKVFAGYYTKGFALLNFVVKYSPERQRSLRPHHDASTFTINIALNNVGEDFQGGGCKFLRYNCSIESPRKGWSFMHPGRLTHLHEGLPVKNGTRYIAVSFIDP
77173	Q15382	RHEB	GTP-binding protein Rheb	0.214732308687844	RIILEAEKMDGAASQGKS	NA	Q15382	C9J931; Q15382	1	2	0.0008356	0.008558	Unique	Use	139357	SJ102314_102914_SJ027.raw	4743189.328125	4743189.328125	2962521.671875	2	0.62458431804705	-0.679031748006898	162	184	0.880434782608696	MPQSKSRKIAILGYRSVGKSSLTIQFVEGQFVDSYDPTIENTFTKLITVNGQEYHLQLVDTAGQDEYSIFPQTYSIDINGYILVYSVTSIKSFEVIKVIHGKLLDMVGKVQIPIMLVGNKKDLHMERVISYEEGKALAESWNAAFLESSAKENQTAVDVFRRIILEAEKMDGAASQGKSSCSVM
77174	B0QYN7	UBE2I	SUMO-conjugating enzyme UBC9	0.157871874363164	RMLFKDDYPSSPPKC	M1(Oxidation)	B0QYN7	H3BPC4; P63279; B0QYN7; H3BQQ9	1	4	0.001497	0.01713	Unique	Use	139276	SJ102314_102914_SJ027.raw	8502122.5	8502122.50000001	5169784.75	2	0.608058134895139	-0.71771883221283	61	184	0.331521739130435	MSGIALSRLAQERKAWRKDHPFGFVAVPTKNPDGTMNLMNWECAIPGKKGTPWEGGLFKLRMLFKDDYPSSPPKCKFEPPLFHPNVYPSGTVCLSILEEDKDWRPAITIKQILLGIQELLNEPNIQDPAQAEAYTIYWLVAALAPLVAAPPRPSQGRLAGREWRTQAHPTDSQGPRLCGEGRGA
77175	P61353	RPL27	60S ribosomal protein L27	0.279226462635161	KDVFRDPALKR	R4(Label:13C(6)15N(4)); K9(Label:13C(6)15N(2))	P61353	K7ELC7; P61353; K7EQQ9	1	3	0.003187	0.04875	Unique	Use	139364	SJ102314_102914_SJ027.raw	70468083.4375	109443984.8125	70468083.4374999	2	0.643873517199014	-0.635150782372641	98	136	0.720588235294118	MGKFMKPGKVVLVLAGRYSGRKAVIVKNIDDGTSDRPYSHALVAGIDRYPRKVTAAMGKKKIAKRSKIKSFVKVYNYNHLMPTRYSVDIPLDKTVVNKDVFRDPALKRKARREAKVKFEERYKTGKNKWFFQKLRF
77176	P13073	COX4I1	Cytochrome c oxidase subunit 4 isoform 1, mitochondrial	0.239310063960498	KASWSSLSMDEKV	M8(Oxidation)	P13073	H3BPG0; H3BNV9; H3BN72; Q86WV2; P13073	1	5	0.003097	0.04689	Unique	Use	139369	SJ102314_102914_SJ027.raw	10498268.53125	10498268.53125	6633499.34375	2	0.63186603809992	-0.662309369799294	67	169	0.396449704142012	MLATRVFSLVGKRAISTSVCVRAHESVVKSEDFSLPAYMDRRDHPLPEVAHVKHLSASQKALKEKEKASWSSLSMDEKVELYRIKFKESFAEMNRGSNEWKTVVGGAMFFIGFTALVIMWQKHYVYGPLPQSFDKEWVAKQTKRMLDMKVNPIQGLASKWDYEKNEWKK
77177	H0Y8C2	RPL22L1	60S ribosomal protein L22-like 1 (Fragment)	0.813427360416188	KTGNLGNVVHIERF	R12(Label:13C(6)15N(4))	H0Y8C2	C9JYQ9; H0Y8C2; Q6P5R6	1	3	4.622e-05	0.0005585	Unique	Use	139384	SJ102314_102914_SJ027.raw	41167204.546875	49697837.3749999	41167204.546875	2	0.828350019262283	-0.271687587608252	67	142	0.471830985915493	GQKHNQDARILNCFSRLPGSCHEQKDRKPKRSTWRFNLDLTHPVEDGIFDSGNFEQFLREKVKVNGKTGNLGNVVHIERFKNKITVVSEKQFSKRYLKYLTKKYLKKNNLRDWLRVVASDKETYELRYFQISQDEDESESED
77178	H0Y8C2	RPL22L1	60S ribosomal protein L22-like 1 (Fragment)	0.449351456575249	KTGNLGNVVHIERF	R12(Label:13C(6)15N(4))	H0Y8C2	C9JYQ9; H0Y8C2; Q6P5R6	1	3	9.557e-06	3.09e-05	Unique	Use	139392	SJ102314_102914_SJ027.raw	13073776.9921875	18612083.8125	12984942.203125	2	0.697661924045508	-0.519399996360142	67	142	0.471830985915493	GQKHNQDARILNCFSRLPGSCHEQKDRKPKRSTWRFNLDLTHPVEDGIFDSGNFEQFLREKVKVNGKTGNLGNVVHIERFKNKITVVSEKQFSKRYLKYLTKKYLKKNNLRDWLRVVASDKETYELRYFQISQDEDESESED
77179	O75947	ATP5H	ATP synthase subunit d, mitochondrial	0.346204928792386	KSWNETLTSRL	R9(Label:13C(6)15N(4))	O75947	F5H608; O75947; O75947-2	1	3	1.664e-05	0.0001682	Unique	Use	139381	SJ102314_102914_SJ027.raw	9948736.59375	14970939.453125	9948736.59375002	2	0.664536559305458	-0.589579523711256	32	161	0.198757763975155	MAGRKLALKTIDWVAFAEIIPQNQKAIASSLKSWNETLTSRLAALPENPPAIDWAYYKANVAKAGLVDDFEKKFNALKVPVPEDKYTAQVDAEEKEDVKSCAEWVSLSKARIVEYEKEMEKMKNLIPFDQMTIEDLNEAFPETKLDKKKYPYWPHQPIENL
77180	Q9BY32	ITPA	Inosine triphosphate pyrophosphatase	0.337607752926378	KIVFVTGNAKK	NA	Q9BY32	Q9BY32; Q9BY32-3	1	2	0.001825	0.02292	Unique	Use	139394	SJ102314_102914_SJ027.raw	7958491.5625	7958491.56249999	5267308.953125	2	0.661847651877184	-0.595428927969448	9	194	0.0463917525773196	MAASLVGKKIVFVTGNAKKLEEVVQILGDKFPCTLVAQKIDLPEYQGEPDEISIQKCQEAVRQVQGPVLVEDTCLCFNALGGLPGPYIKWFLEKLKPEGLHQLLAGFEDKSAYALCTFALSTGDPSQPVRLFRGRTSGRIVAPRGCQDFGWDPCFQPDGYEQTYAEMPKAEKNAVSHRFRALLELQEYFGSLAA
77181	P53999	SUB1	Activated RNA polymerase II transcriptional coactivator p15	0.540844421438197	KGKVLIDIRE	K2(Label:13C(6)15N(2)); R8(Label:13C(6)15N(4))	P53999	P53999	1	1	0.0004335	0.004091	Unique	Use	139400	SJ102314_102914_SJ027.raw	2636446.0625	3619383.25	2636446.0625	2	0.728424121015645	-0.45714939841902	78	127	0.614173228346457	MPKSKELVSSSSSGSDSDSEVDKKLKRKKQVAPEKPVKKQKTGETSRALSSSKQSSSSRDDNMFQIGKMRYVSVRDFKGKVLIDIREYWMDPEGEMKPGRKGISLNPEQWSQLKEQISDIDDAVRKL
77182	Q5RI15-2	COX20	Isoform 2 of Cytochrome c oxidase protein 20 homolog	0.501238588404434	KILYEGTHLDPERK	NA	Q5RI15-2	Q5RI15; Q5RI15-2	1	2	9.47e-05	0.0009939	Unique	Use	139412	SJ102314_102914_SJ027.raw	4615921.46875	4413814.625	3155632.84375	2	0.714944580109093	-0.484096681109019	110	130	0.846153846153846	MAAPPEPGEPEERKASCTSLHLSYWKSLKLLGFLDVENTPCARHSILYGSLGSVVAGFGHFLFTSRIRRSCDVGVGGFILVTLGCWFHCRYNYAKQRIQERIAREEIKKKILYEGTHLDPERKHNGSSSN
77183	P68431	HIST1H3A	Histone H3.1	-0.0675772511675684	REIAQDFKTDLRF	NA	P68431	P84243; K7ES00; B4DEB1; Q16695; K7EK07; K7EMV3; P68431; Q71DI3	1	8	0.0006086	0.005351	Unique	Use	139421	SJ102314_102914_SJ027.raw	1450033.2734375	1320868.625	722152.5625	2	0.546725502318597	-0.871111422458582	73	136	0.536764705882353	MARTKQTARKSTGGKAPRKQLATKAARKSAPATGGVKKPHRYRPGTVALREIRRYQKSTELLIRKLPFQRLVREIAQDFKTDLRFQSSAVMALQEACEAYLVGLFEDTNLCAIHAKRVTIMPKDIQLARRIRGERA
77184	P46776	RPL27A	60S ribosomal protein L27a	0.538687661090831	RVNAAKNKTGAAPIIDVVRS	K5(Label:13C(6)15N(2)); K7(Label:13C(6)15N(2)); R18(Label:13C(6)15N(4))	P46776	E9PLX7; E9PLL6; E9PJD9; P46776	1	4	0	2.592e-06	Unique	Use	139425	SJ102314_102914_SJ027.raw	1393612.4375	1915135.1875	1393612.4375	2	0.72768358421695	-0.458616829509928	87	148	0.587837837837838	MPSRLRKTRKLRGHVSHGHGRIGKHRKHPGGRGNAGGLHHHRINFDKYHPGYFGKVGMKHYHLKRNQSFCPTVNLDKLWTLVSEQTRVNAAKNKTGAAPIIDVVRSGYYKVLGKGKLPKQPVIVKAKFFSRRAEEKIKSVGGACVLVA
77185	P62263	RPS14	40S ribosomal protein S14	0.40153300181101	KIGRIEDVTPIPSDSTRRK	R3(Label:13C(6)15N(4)); R16(Label:13C(6)15N(4)); R17(Label:13C(6)15N(4))	P62263	P62263	1	1	0.001857	0.02372	Unique	Use	139399	SJ102314_102914_SJ027.raw	35150283.875	51532099.75	35150283.875	2	0.682104630813147	-0.551935037782763	125	151	0.827814569536424	MAPRKGKEKKEEQVISLGPQVAEGENVFGVCHIFASFNDTFVHVTDLSGKETICRVTGGMKVKADRDESSPYAAMLAAQDVAQRCKELGITALHIKLRATGGNRTKTPGPGAQSALRALARSGMKIGRIEDVTPIPSDSTRRKGGRRGRRL
77186	P62277	RPS13	40S ribosomal protein S13	0.627371137031698	RRSVPTWLKL	R1(Label:13C(6)15N(4)); K8(Label:13C(6)15N(2))	P62277	E9PS50; P62277; J3KMX5	1	3	0.002518	0.03509	Unique	Use	139430	SJ102314_102914_SJ027.raw	20230624.34375	26662621.125	20230624.34375	2	0.758763523244941	-0.398277770511395	19	151	0.125827814569536	MGRMHAPGKGLSQSALPYRRSVPTWLKLTSDDVKEQIYKLAKKGLTPSQIGVILRDSHGVAQVRFVTGNKILRILKSKGLAPDLPEDLYHLIKKAVAVRKHLERNRKDKDAKFRLILIESRIHRLARYYKTKRVLPPNWKYESSTASALVA
77187	I3L504	EIF5A	Eukaryotic translation initiation factor 5A-1	-0.293153932410691	RLPEGDLGKEIEQKY	NA	I3L504	Q6IS14; P63241-2; I3L397; P63241; I3L504	1	5	9.557e-06	3.401e-05	Unique	Use	139439	SJ102314_102914_SJ027.raw	7708070.5	7329496.25	3602811.6875	2	0.491549700635975	-1.02459079991665	113	186	0.60752688172043	MADDLDFETGDAGASATFPMQCSALRKNGFVVLKGRPCKIVEMSTSKTGKHGHAKVHLVGIDIFTGKKYEDICPSTHNMDVPNIKRNDFQLIGIQDGYLSLLQDSGEVREDLRLPEGDLGKEIEQKYDCGEEILVWCLPPCFCAQLCSVRFFLSSDISWLSLLLLQITVLSAMTEEAAVAIKAMAK
77188	Q13232	NME3	Nucleoside diphosphate kinase 3	-2.30898048191102	RTFLAVKPDGVQRR	NA	Q13232	Q13232; H3BMQ7; H3BRA8; H3BPD9	1	4	0.002268	0.03034	Unique	Use	139453	SJ102314_102914_SJ027.raw	13397294.3828125	11789760.5	2239738.1875	2	0.189973170998681	-2.39613240685831	23	169	0.136094674556213	MICLVLTIFANLFPAACTGAHERTFLAVKPDGVQRRLVGEIVRRFERKGFKLVALKLVQASEELLREHYAELRERPFYGRLVKYMASGPVVAMVWQGLDVVRTSRALIGATNPADAPPGTIRGDFCIEVGKNLIHGSDSVESARREIALWFRADELLCWEDSAGHWLYE
77189	P23284	PPIB	Peptidyl-prolyl cis-trans isomerase B	12.7293066131329	RFPDENFKL	K7(Label:13C(6)15N(2))	P23284	P23284	1	1	0.002008	0.0264	missing.channel	Use	139460	SJ102314_102914_SJ027.raw	2565295.15625	10000	2284474.25	2	228.447425	7.8357183707292	122	216	0.564814814814815	MLRLSERNMKVLLAAALIAGSVFFLLLPGPSAADEKKKGPKVTVKVYFDLRIGDEDVGRVIFGLFGKTVPKTVDNFVALATGEKGFGYKNSKFHRVIKDFMIQGGDFTRGDGTGGKSIYGERFPDENFKLKHYGPGWVSMANAGKDTNGSQFFITTVKTAWLDGKHVVFGKVLEGMEVVRKVESTKTDSRDKPLKDVIIADCGKIEVEKPFAIAKE
77190	P62263	RPS14	40S ribosomal protein S14	0.526163495175373	RIEDVTPIPSDSTRR	R13(Label:13C(6)15N(4))	P62263	P62263	1	1	3.233e-05	0.000461	Unique	Use	139317	SJ102314_102914_SJ027.raw	192657044.5	266322264.875	192657044.5	2	0.72339819049836	-0.467138105633387	128	151	0.847682119205298	MAPRKGKEKKEEQVISLGPQVAEGENVFGVCHIFASFNDTFVHVTDLSGKETICRVTGGMKVKADRDESSPYAAMLAAQDVAQRCKELGITALHIKLRATGGNRTKTPGPGAQSALRALARSGMKIGRIEDVTPIPSDSTRRKGGRRGRRL
77191	I3L504	EIF5A	Eukaryotic translation initiation factor 5A-1	-0.00787553733759024	RLPEGDLGKEIEQKY	NA	I3L504	Q6IS14; P63241-2; I3L397; P63241; I3L504	1	5	0.009513	0.193	Unique	Use	139458	SJ102314_102914_SJ027.raw	21327377.96875	21327377.96875	11993189.9609375	2	0.562337760343093	-0.830491169419532	113	186	0.60752688172043	MADDLDFETGDAGASATFPMQCSALRKNGFVVLKGRPCKIVEMSTSKTGKHGHAKVHLVGIDIFTGKKYEDICPSTHNMDVPNIKRNDFQLIGIQDGYLSLLQDSGEVREDLRLPEGDLGKEIEQKYDCGEEILVWCLPPCFCAQLCSVRFFLSSDISWLSLLLLQITVLSAMTEEAAVAIKAMAK
77192	B1AKZ3	PEA15	Astrocytic phosphoprotein PEA-15	0.208961354427476	KISEEDELDTKLTRI	K10(Label:13C(6)15N(2)); R13(Label:13C(6)15N(4))	B1AKZ3	B1AKZ3; Q15121; B1AKZ5	1	3	9.557e-06	0.0001459	Unique	Use	139475	SJ102314_102914_SJ027.raw	1801792.03125	2892647.90625	1801792.03125	2	0.622886742405447	-0.682958228626877	109	151	0.721854304635762	MEDEGNKLCQAPPWPGQTSPVMAEYGTLLQDLTNNITLEDLEQLKSACKEDIPSEKSEEITTGSAWFSFLESHNKLDKDNLSYIEHIFEISRRPDLLTMVVDYRTRVLKISEEDELDTKLTRIPSAKKYKDIIRQPSEEEIIKLAPPPKKA
77193	P51571	SSR4	Translocon-associated protein subunit delta	-0.52797406333718	RVQNMALYADVGGKQ	M4(Oxidation)	P51571	P51571	1	1	0.0004299	0.003802	Unique	Use	139388	SJ102314_102914_SJ027.raw	4547329.625	4547329.625	2000915.5625	2	0.440019907837669	-1.18435929775343	60	173	0.346820809248555	MAAMASLGALALLLLSSLSRCSAEACLEPQITPSYYTTSDAVISTETVFIVEISLTCKNRVQNMALYADVGGKQFPVTRGQDVGRYQVSWSLDHKSAHAGTYEVRFFDEESYSLLRKAQRNNEDISIIPPLFTVSVDHRGTWNGPWVSTEVLAAAIGLVIYYLAFSAKSHIQA
77194	Q9P000	COMMD9	COMM domain-containing protein 9	1.10636938107686	RTEAQANQISLPRL	R12(Label:13C(6)15N(4))	Q9P000	Q9P000-2; Q9P000	1	2	0.0002916	0.002676	Unique	Use	139479	SJ102314_102914_SJ027.raw	2527297.546875	2426773.75	2308036.25	2	0.951071870626588	-0.0723737280615243	110	198	0.555555555555556	MAALTAEHFAALQSLLKASSKDVVRQLCQESFSSSALGLKKLLDVTCSSLSVTQEEAEELLQALHRLTRLVAFRDLSSAEAILALFPENFHQNLKNLLTKIILEHVSTWRTEAQANQISLPRLVDLDWRVDIKTSSDSISRMAVPTCLLQMKIQEDPSLCGDKPSISAVTVELSKETLDTMLDGLGRIRDQLSAVASK
77195	P07355-2	ANXA2	Isoform 2 of Annexin A2	0.732669928776578	KLSLEGDHSTPPSAYGSVKA	NA	P07355-2	A6NMY6; H0YMD0; H0YKL9; H0YKZ7; H0YMT9; P07355-2; H0YMM1; P07355; H0YMW4; H0YKS4; H0YMD9; H0YLV6; H0YN42; H0YKX9; H0YNB8; H0YMU9; H0YKN4; H0YKV8	1	18	0.0008356	0.008538	Unique	Use	139476	SJ102314_102914_SJ027.raw	18798947.21875	18798947.21875	14990183.03125	2	0.797394814551043	-0.326633871350237	28	357	0.0784313725490196	MGRQLAGCGDAGKKASFKMSTVHEILCKLSLEGDHSTPPSAYGSVKAYTNFDAERDALNIETAIKTKGVDEVTIVNILTNRSNAQRQDIAFAYQRRTKKELASALKSALSGHLETVILGLLKTPAQYDASELKASMKGLGTDEDSLIEIICSRTNQELQEINRVYKEMYKTDLEKDIISDTSGDFRKLMVALAKGRRAEDGSVIDYELIDQDARDLYDAGVKRKGTDVPKWISIMTERSVPHLQKVFDRYKSYSPYDMLESIRKEVKGDLENAFLNLVQCIQNKPLYFADRLYDSMKGKGTRDKVLIRIMVSRSEVDMLKIRSEFKRKYGKSLYYYIQQDTKGDYQKALLYLCGGDD
77196	P13667	PDIA4	Protein disulfide-isomerase A4	1.09691075414019	KIDATSASVLASRF	R12(Label:13C(6)15N(4))	P13667	P13667	1	1	0	4.101e-06	Unique	Use	139469	SJ102314_102914_SJ027.raw	2708872.875	2860965.1875	2708872.875	2	0.946838810494963	-0.0788092521850659	119	645	0.184496124031008	MRPRKAFLLLLLLGLVQLLAVAGAEGPDEDSSNRENAIEDEEEEEEEDDDEEEDDLEVKEENGVLVLNDANFDNFVADKDTVLLEFYAPWCGHCKQFAPEYEKIANILKDKDPPIPVAKIDATSASVLASRFDVSGYPTIKILKKGQAVDYEGSRTQEEIVAKVREVSQPDWTPPPEVTLVLTKENFDEVVNDADIILVEFYAPWCGHCKKLAPEYEKAAKELSKRSPPIPLAKVDATAETDLAKRFDVSGYPTLKIFRKGRPYDYNGPREKYGIVDYMIEQSGPPSKEILTLKQVQEFLKDGDDVIIIGVFKGESDPAYQQYQDAANNLREDYKFHHTFSTEIAKFLKVSQGQLVVMQPEKFQSKYEPRSHMMDVQGSTQDSAIKDFVLKYALPLVGHRKVSNDAKRYTRRPLVVVYYSVDFSFDYRAATQFWRSKVLEVAKDFPEYTFAIADEEDYAGEVKDLGLSESGEDVNAAILDESGKKFAMEPEEFDSDTLREFVTAFKKGKLKPVIKSQPVPKNNKGPVKVVVGKTFDSIVMDPKKDVLIEFYAPWCGHCKQLEPVYNSLAKKYKGQKGLVIAKMDATANDVPSDRYKVEGFPTIYFAPSGDKKNPVKFEGGDRDLEHLSKFIEEHATKLSRTKEEL
77197	P68431	HIST1H3A	Histone H3.1	0.300539565142005	REIAQDFKTDLRF	K7(Label:13C(6)15N(2)); R11(Label:13C(6)15N(4))	P68431	P84243; K7ES00; B4DEB1; Q16695; K7EK07; K7EMV3; P68431; Q71DI3	1	8	0.00121	0.01344	Unique	Use	139494	SJ102314_102914_SJ027.raw	949475.75	1459882.9375	949475.749999999	2	0.650378003339051	-0.620649630540707	73	136	0.536764705882353	MARTKQTARKSTGGKAPRKQLATKAARKSAPATGGVKKPHRYRPGTVALREIRRYQKSTELLIRKLPFQRLVREIAQDFKTDLRFQSSAVMALQEACEAYLVGLFEDTNLCAIHAKRVTIMPKDIQLARRIRGERA
77198	P62942	FKBP1A	Peptidyl-prolyl cis-trans isomerase FKBP1A	1.0031084691689	RGWEEGVAQMSVGQRA	M9(Oxidation)	P62942	Q1JUQ5; Q5W0X3; P62942	1	3	0	6.951e-07	Unique	Use	139500	SJ102314_102914_SJ027.raw	6359084.359375	6359084.359375	5760475.75	2	0.905865597066268	-0.142631080851924	58	108	0.537037037037037	MGVQVETISPGDGRTFPKRGQTCVVHYTGMLEDGKKFDSSRDRNKPFKFMLGKQEVIRGWEEGVAQMSVGQRAKLTISPDYAYGATGHPGIIPPHATLVFDVELLKLE
77199	Q9UI09	NDUFA12	NADH dehydrogenase [ubiquinone] 1 alpha subcomplex subunit 12	-0.236973228801521	KYYEDNKQFFGRH	K6(Label:13C(6)15N(2)); R11(Label:13C(6)15N(4))	Q9UI09	F8VRD8; Q9UI09	1	2	0.0001078	0.001134	Unique	Use	139487	SJ102314_102914_SJ027.raw	2361260.109375	4678101.515625	2361260.109375	2	0.50474751381267	-0.986366195460313	47	145	0.324137931034483	MELVQVLKRGLQQITGHGGLRGYLRVFFRTNDAKVGTLVGEDKYGNKYYEDNKQFFGRHRWVVYTTEMNGKNTFWDVDGSMVPPEWHRWLHSMTDDPPTTKPLTARKFIWTNHKFNVTGTPEQYVPYSTTRKKIQEWIPPSTPYK
77200	Q9P0M9	MRPL27	39S ribosomal protein L27, mitochondrial	1.12035063017652	KTFVHVVPAKPEGTFKL	K9(Label:13C(6)15N(2)); K15(Label:13C(6)15N(2))	Q9P0M9	D6RAN8; H7C5U8; Q9P0M9	1	3	0.0001525	0.001497	Unique	Use	139504	SJ102314_102914_SJ027.raw	1951436.5625	2038344.125	1951436.5625	2	0.957363645601304	-0.0628610718947784	128	148	0.864864864864865	MASVVLALRTRTAVTSLLSPTPATALAVRYASKKSGGSSKNLGGKSSGRRQGIKKMEGHYVHAGNIIATQRHFRWHPGAHVGVGKNKCLYALEEGIVRYTKEVYVPHPRNTEAVDLITRLPKGAVLYKTFVHVVPAKPEGTFKLVAML
77201	Q9UI09	NDUFA12	NADH dehydrogenase [ubiquinone] 1 alpha subcomplex subunit 12	-0.239349724614019	KYYEDNKQFFGRH	NA	Q9UI09	F8VRD8; Q9UI09	1	2	6.777e-05	0.0007913	Unique	Use	139508	SJ102314_102914_SJ027.raw	1667813.4375	1667813.4375	840881.71875	2	0.50418212243838	-0.98798313164283	47	145	0.324137931034483	MELVQVLKRGLQQITGHGGLRGYLRVFFRTNDAKVGTLVGEDKYGNKYYEDNKQFFGRHRWVVYTTEMNGKNTFWDVDGSMVPPEWHRWLHSMTDDPPTTKPLTARKFIWTNHKFNVTGTPEQYVPYSTTRKKIQEWIPPSTPYK
77202	F8W727	RPL32	60S ribosomal protein L32	-0.0246596873385257	KGQILMPNIGYGSNKKT	M5(Oxidation); K14(Label:13C(6)15N(2)); K15(Label:13C(6)15N(2))	F8W727	D3YTB1; P62910; F8W727	1	3	0.00398	0.06474	Unique	Use	139465	SJ102314_102914_SJ027.raw	3307994.375	5929324.125	3307994.375	2	0.55790412284132	-0.841910882127026	68	153	0.444444444444444	MAALRPLVKPKIVKKRTKKFIRHQSDRYVKIKEEFALCTDANPPVYYFLQRNWRKPRGIDNRVRRRFKGQILMPNIGYGSNKKTKHMLPSGFRKFLVHNVKELEVLLMCNKSYCAEIAHNVSSKNRKAIVERAAQLAIRVTNPNARLRSEENE
77203	Q96F85	CNRIP1	CB1 cannabinoid receptor-interacting protein 1	0.202891818982073	RVVYTGTYDTEGVTPTKS	K16(Label:13C(6)15N(2))	Q96F85	B8ZZB8; Q96F85-2; Q96F85	1	3	0	5.927e-07	Unique	Use	139492	SJ102314_102914_SJ027.raw	4597285.90625	6965994.125	4326622.9375	2	0.621106314455871	-0.687087859918935	82	164	0.5	MGDLPGLVRLSIALRIQPNDGPVFYKVDGQRFGQNRTIKLLTGSSYKVEVKIKPSTLQVENISIGGVLVPLELKSKEPDGDRVVYTGTYDTEGVTPTKSGERQPIQITMPFTDIGTFETVWQVKFYNYHKRDHCQWGSPFSVIEYECKPNETRSLMWVNKESFL
77204	P46783	RPS10	40S ribosomal protein S10	0.747443288378744	KKAEAGAGSATEFQFRG	K1(Label:13C(6)15N(2)); R15(Label:13C(6)15N(4))	P46783	P46783; Q9NQ39	1	2	0.00026	0.002103	Unique	Use	139513	SJ102314_102914_SJ027.raw	122622688.4375	152711447.625	122622688.4375	2	0.802969851602833	-0.316582273719626	138	165	0.836363636363636	MLMPKKNRIAIYELLFKEGVMVAKKDVHMPKHPELADKNVPNLHVMKAMQSLKSRGYVKEQFAWRHFYWYLTNEGIQYLRDYLHLPPEIVPATLRRSRPETGRPRPKGLEGERPARLTRGEADRDTYRRSAVPPGADKKAEAGAGSATEFQFRGGFGRGRGQPPQ
77205	Q96A26	FAM162A	Protein FAM162A	-0.336598100874824	RHETLTSLNLEKK	NA	Q96A26	F8W7Q4; Q96A26	1	2	9.557e-06	8.043e-05	Unique	Use	139526	SJ102314_102914_SJ027.raw	65332935.9375	65332935.9375001	31463100.3125	2	0.481580995267054	-1.05414963504674	128	154	0.831168831168831	MGSLSGLRLAAGSCFRLCERDVSSSLRLTRSSDLKRINGFCTKPQESPGAPSRTYNRVPLHKPTDWQKKILIWSGRFKKEDEIPETVSLEMLDAAKNKMRVKISYLMIALTVVGCIFMVIEGKKAAQRHETLTSLNLEKKARLKEEAAMKAKTE
77206	Q15907	RAB11B	Ras-related protein Rab-11B	0.051598216372414	KAQIWDTAGQERY	NA	Q15907	P62491; J3KQP6; B4DMK0; Q15907; P62491-2; H3BSC1; H3BMH2	1	7	1.664e-05	0.0003381	Unique	Use	139533	SJ102314_102914_SJ027.raw	2775549.25	2775549.25	1605193.5625	2	0.578333662247211	-0.790026017417991	61	218	0.279816513761468	MGTRDDEYDYLFKVVLIGDSGVGKSNLLSRFTRNEFNLESKSTIGVEFATRSIQVDGKTIKAQIWDTAGQERYRAITSAYYRGAVGALLVYDIAKHLTYENVERWLKELRDHADSNIVIMLVGNKSDLRHLRAVPTDEARAFAEKNNLSFIETSALDSTNVEEAFKNILTEIYRIVSQKQIADRAAHDESPGNNVVDISVPPTTDGQKPNKLQCCQNL
77207	P61353	RPL27	60S ribosomal protein L27	0.158685542509964	KTVVNKDVFRDPALKR	NA	P61353	K7ELC7; P61353; K7EQQ9	1	3	9.557e-06	5.508e-05	Unique	Use	139537	SJ102314_102914_SJ027.raw	9621017.40625	9621017.40625001	5852383.21875	2	0.608291511347664	-0.717165223214151	93	136	0.683823529411765	MGKFMKPGKVVLVLAGRYSGRKAVIVKNIDDGTSDRPYSHALVAGIDRYPRKVTAAMGKKKIAKRSKIKSFVKVYNYNHLMPTRYSVDIPLDKTVVNKDVFRDPALKRKARREAKVKFEERYKTGKNKWFFQKLRF
77208	P62269	RPS18	40S ribosomal protein S18	0.557526450807166	KYSQVLANGLDNKL	NA	P62269	P62269; J3JS69	1	2	0.0004335	0.003986	Unique	Use	139463	SJ102314_102914_SJ027.raw	156270463.4375	156270463.4375	114730260.25	2	0.734177513307792	-0.445799167232991	94	152	0.618421052631579	MSLVIPEKFQHILRVLNTNIDGRRKIAFAITAIKGVGRRYAHVVLRKADIDLTKRAGELTEDEVERVITIMQNPRQYKIPDWFLNRQKDVKDGKYSQVLANGLDNKLREDLERLKKIRAHRGLRHFWGLRVRGQHTKTTGRRGRTVGVSKKK
77209	E9PL57	NEDD8-MDP1	Protein NEDD8-MDP1 (Fragment)	-0.0815414519787541	RLQSLGVPGAAASRT	R13(Label:13C(6)15N(4))	E9PL57	Q86V88; E9PL57; Q86V88-2; Q86V88-3	1	4	0.001587	0.01852	Unique	Use	139546	SJ102314_102914_SJ027.raw	4386091.0390625	7918223.25	4300678.4375	2	0.543136799975929	-0.880612479196314	74	170	0.435294117647059	MLIKVKTLTGKEIEIDIEPTDKVERIKERVEEKEGIPPQQQRLIYSGKQIDGTVRDRRGQDVRLYPEVPEVLKRLQSLGVPGAAASRTSEIEGANQLLELFDLFRYFVHREIYPGSKITHFERLQQKTGIPFSQMIFFDDERRNIVDVSKLGVTCIHIQNGMNLQTLSQG
77210	Q9BUB7	TMEM70	Transmembrane protein 70, mitochondrial	3.24018873648767	KHVFTTFYAKT	NA	Q9BUB7	Q9BUB7-2; Q9BUB7	1	2	0.002664	0.03744	Unique	Use	139550	SJ102314_102914_SJ027.raw	6388360.1875	5726086	14897496	2	2.60168918175522	1.37944861665796	206	260	0.792307692307692	MLFLALGSPWAVELPLCGRRTALCAAAALRGPRASVSRASSSSGPSGPVAGWSTGPSGAARLLRRPGRAQIPVYWEGYVRFLNTPSDKSEDGRLIYTGNMARAVFGVKCFSYSTSLIGLTFLPYIFTQNNAISESVPLPIQIIFYGIMGSFTVITPVLLHFITKGYVIRLYHEATTDTYKAITYNAMLAETSTVFHQNDVKIPDAKHVFTTFYAKTKSLLVNPVLFPNREDYIHLMGYDKEEFILYMEETSEEKRHKDDK
77211	P05387	RPLP2	60S acidic ribosomal protein P2	-0.111008204932556	KLASVPAGGAVAVSAAPGSAAPAAGSAPAAAEEKKDEKK	NA	P05387	P05387; H0YDD8	1	2	9.557e-06	5.56e-05	Unique	Use	139557	SJ102314_102914_SJ027.raw	38980900.625	38980900.625	20879774.875	2	0.535641161189821	-0.900661266482913	61	115	0.530434782608696	MRYVASYLLAALGGNSSPSAKDIKKILDSVGIEADDDRLNKVISELNGKNIEDVIAQGIGKLASVPAGGAVAVSAAPGSAAPAAGSAPAAAEEKKDEKKEESEESDDDMGFGLFD
77212	O60493	SNX3	Sorting nexin-3	0.000264184878821063	RFTTYEIRV	NA	O60493	O60493-3; O60493-2; O60493	1	3	0.001978	0.02609	Unique	Use	139547	SJ102314_102914_SJ027.raw	33546057.03125	33467230.515625	18892271.3125	2	0.56450058823002	-0.824953010547915	45	162	0.277777777777778	MAETVADTRRLITKPQNLNDAYGPPSNFLEIDVSNPQTVGVGRGRFTTYEIRVKTNLPIFKLKESTVRRRYSDFEWLRSELERESKVVVPPLPGKAFLRQLPFRGDDGIFDDNFIEERKQGLEQFINKVAGHPLAQNERCLHMFLQDEIIDKSYTPSKIRHA
77213	Q93096	PTP4A1	Protein tyrosine phosphatase type IVA 1	8.54034260877529	KYGVTTIVRV	R8(Label:13C(6)15N(4))	Q93096	Q5TCM7; Q93096	1	2	9.47e-05	0.001003	Unique	Use	139575	SJ102314_102914_SJ027.raw	25918943.3046875	815128.5390625	25825106.4375	2	31.6822503444697	4.98560290648875	39	173	0.225433526011561	MARMNRPAPVEVTYKNMRFLITHNPTNATLNKFIEELKKYGVTTIVRVCEATYDTTLVEKEGIHVLDWPFDDGAPPSNQIVDDWLSLVKIKFREEPGCCIAVHCVAGLGRAPVLVALALIEGGMKYEDAVQFIRQKRRGAFNSKQLLYLEKYRPKMRLRFKDSNGHRNNCCIQ
77214	O60493	SNX3	Sorting nexin-3	-0.95901022701173	RKQGLEQFINKV	K1(Label:13C(6)15N(2)); K10(Label:13C(6)15N(2))	O60493	O60493-4; O60493-2; O60493	1	3	0.0003845	0.003359	Unique	Use	139565	SJ102314_102914_SJ027.raw	16949234.5	47202088.5	16949234.5	2	0.359078062827665	-1.47763057782596	118	162	0.728395061728395	MAETVADTRRLITKPQNLNDAYGPPSNFLEIDVSNPQTVGVGRGRFTTYEIRVKTNLPIFKLKESTVRRRYSDFEWLRSELERESKVVVPPLPGKAFLRQLPFRGDDGIFDDNFIEERKQGLEQFINKVAGHPLAQNERCLHMFLQDEIIDKSYTPSKIRHA
77215	I3L504	EIF5A	Eukaryotic translation initiation factor 5A-1	-0.478811575713516	KKYEDICPSTHNMDVPNIKR	M12(Oxidation)	I3L504	Q6IS14; C9J7B5; Q9GZV4; P63241-2; I3L397; P63241; F8WCJ1; C9J4W5; I3L504	1	9	0.0002856	0.002428	Unique	Use	139583	SJ102314_102914_SJ027.raw	2198500.921875	1725090.1875	776879.093749999	2	0.450341147019016	-1.15090979422679	67	186	0.360215053763441	MADDLDFETGDAGASATFPMQCSALRKNGFVVLKGRPCKIVEMSTSKTGKHGHAKVHLVGIDIFTGKKYEDICPSTHNMDVPNIKRNDFQLIGIQDGYLSLLQDSGEVREDLRLPEGDLGKEIEQKYDCGEEILVWCLPPCFCAQLCSVRFFLSSDISWLSLLLLQITVLSAMTEEAAVAIKAMAK
77216	Q93096	PTP4A1	Protein tyrosine phosphatase type IVA 1	3.90636403563484	RFLITHNPTNATLNKF	NA	Q93096	E9PRR9; Q12974-3; R4GN50; E9PJC0; Q12974-2; Q12974; Q5TCM7; Q93096; E9PMY3; E9PML8	1	10	9.557e-06	3.748e-05	Unique	Use	139589	SJ102314_102914_SJ027.raw	21665619.90625	21665619.90625	77173896.9375	2	3.56204425589675	1.83270544102295	18	173	0.104046242774566	MARMNRPAPVEVTYKNMRFLITHNPTNATLNKFIEELKKYGVTTIVRVCEATYDTTLVEKEGIHVLDWPFDDGAPPSNQIVDDWLSLVKIKFREEPGCCIAVHCVAGLGRAPVLVALALIEGGMKYEDAVQFIRQKRRGAFNSKQLLYLEKYRPKMRLRFKDSNGHRNNCCIQ
77217	O75607	NPM3	Nucleoplasmin-3	-1.05201675945665	RNHDHQEIAVPVANLKL	NA	O75607	O75607	1	1	0.0005778	0.004884	Unique	Use	139577	SJ102314_102914_SJ027.raw	7955389.71875	6888686.25	2367423.625	2	0.343668377261339	-1.5409109870443	87	178	0.48876404494382	MAAGTAAALAFLSQESRTRAGGVGGLRVPAPVTMDSFFFGCELSGHTRSFTFKVEEEDDAEHVLALTMLCLTEGAKDECNVVEVVARNHDHQEIAVPVANLKLSCQPMLSLDDFQLQPPVTFRLKSGSGPVRITGRHQIVTMSNDVSEEESEEEEEDSDEEEVELCPILPAKKQGGRP
77218	P13073	COX4I1	Cytochrome c oxidase subunit 4 isoform 1, mitochondrial	0.478316792568589	KWDYEKNEWKK	NA	P13073	P13073	1	1	0.001011	0.01084	Unique	Use	139598	SJ102314_102914_SJ027.raw	2440679.5625	2167349.4375	1532874.3125	2	0.707257577379005	-0.499692366512843	159	169	0.940828402366864	MLATRVFSLVGKRAISTSVCVRAHESVVKSEDFSLPAYMDRRDHPLPEVAHVKHLSASQKALKEKEKASWSSLSMDEKVELYRIKFKESFAEMNRGSNEWKTVVGGAMFFIGFTALVIMWQKHYVYGPLPQSFDKEWVAKQTKRMLDMKVNPIQGLASKWDYEKNEWKK
77219	P53999	SUB1	Activated RNA polymerase II transcriptional coactivator p15	0.885964273709332	KQSSSSRDDNMFQIGKM	NA	P53999	P53999	1	1	0.0002856	0.002443	Unique	Use	139603	SJ102314_102914_SJ027.raw	10469502.125	10469502.125	8974219.65625001	2	0.857177308825467	-0.222334435351513	53	127	0.417322834645669	MPKSKELVSSSSSGSDSDSEVDKKLKRKKQVAPEKPVKKQKTGETSRALSSSKQSSSSRDDNMFQIGKMRYVSVRDFKGKVLIDIREYWMDPEGEMKPGRKGISLNPEQWSQLKEQISDIDDAVRKL
77220	Q6P161	MRPL54	39S ribosomal protein L54, mitochondrial	0.730105053813439	KTLEELDPESRE	NA	Q6P161	Q6P161	1	1	0.00858	0.1684	Unique	Use	139584	SJ102314_102914_SJ027.raw	2750816.3125	2397045.5	1909081	2	0.796430856235311	-0.328378978204505	105	138	0.760869565217391	MATKRLFGATRTWAGWGAWELLNPATSGRLLARDYAKKPVMKGAKSGKGAVTSEALKDPDVCTDPVQLTTYAMGVNIYKEGQDVPLKPDAEYPEWLFEMNLGPPKTLEELDPESREYWRRLRKQNIWRHNRLSKNKRL
77221	P53999	SUB1	Activated RNA polymerase II transcriptional coactivator p15	0.487536814333779	KQSSSSRDDNMFQIGKM	NA	P53999	P53999	1	1	7.375e-05	0.0008707	Unique	Use	139592	SJ102314_102914_SJ027.raw	35616305.5	35616305.5	25299672.09375	2	0.710339596950897	-0.493419186178453	53	127	0.417322834645669	MPKSKELVSSSSSGSDSDSEVDKKLKRKKQVAPEKPVKKQKTGETSRALSSSKQSSSSRDDNMFQIGKMRYVSVRDFKGKVLIDIREYWMDPEGEMKPGRKGISLNPEQWSQLKEQISDIDDAVRKL
77222	O60493	SNX3	Sorting nexin-3	-1.11847237207774	RKQGLEQFINKV	K1(Label:13C(6)15N(2)); K10(Label:13C(6)15N(2))	O60493	O60493-4; O60493-2; O60493	1	3	0.0006541	0.006096	Unique	Use	139605	SJ102314_102914_SJ027.raw	6560734	19698088.5	6560734	2	0.333064500141727	-1.58612650310506	118	162	0.728395061728395	MAETVADTRRLITKPQNLNDAYGPPSNFLEIDVSNPQTVGVGRGRFTTYEIRVKTNLPIFKLKESTVRRRYSDFEWLRSELERESKVVVPPLPGKAFLRQLPFRGDDGIFDDNFIEERKQGLEQFINKVAGHPLAQNERCLHMFLQDEIIDKSYTPSKIRHA
77223	J9JIE6	TMCO1	Transmembrane and coiled-coil domain-containing protein 1	-0.469807196097325	KQAGGFLGPPPPSGKF	K14(Label:13C(6)15N(2))	J9JIE6	Q9UM00-2; J9JIE6; J3QQY2; Q9UM00	1	4	9.557e-06	4.128e-05	Unique	Use	139610	SJ102314_102914_SJ027.raw	10205444.015625	22565555.375	10205444.015625	2	0.452257604389894	-1.14478333394609	223	239	0.933054393305439	MPRKRKCDLRAVRVGLLLGGGGVYGSRFRFTFPGCRALSPWRVRVQRRRCEMSTMFADTLLIVFISVCTALLAEGITWVLVYRTDKYKRLKAEVEKQSKKLEKKKETITESAGRQQKKKIERQEEKLKNNNRDLSMVRMKSMFAIGFCFTALMGMFNSIFDGRVVAKLPFTPLSYIQGLSHRNLLGDDTTDCSFIFLYILCTMSIRQNIQKILGLAPSRAATKQAGGFLGPPPPSGKFS
77224	Q93096	PTP4A1	Protein tyrosine phosphatase type IVA 1	3.94002115101256	RFLITHNPTNATLNKF	NA	Q93096	E9PRR9; Q12974-3; R4GN50; E9PJC0; Q12974-2; Q12974; Q5TCM7; Q93096; E9PMY3; E9PML8	1	10	0	2.142e-06	Unique	Use	139591	SJ102314_102914_SJ027.raw	4686906.3125	4686906.3125	16962080.75	2	3.61903558958754	1.85560529523988	18	173	0.104046242774566	MARMNRPAPVEVTYKNMRFLITHNPTNATLNKFIEELKKYGVTTIVRVCEATYDTTLVEKEGIHVLDWPFDDGAPPSNQIVDDWLSLVKIKFREEPGCCIAVHCVAGLGRAPVLVALALIEGGMKYEDAVQFIRQKRRGAFNSKQLLYLEKYRPKMRLRFKDSNGHRNNCCIQ
77225	P46783	RPS10	40S ribosomal protein S10	0.663508493895817	KKAEAGAGSATEFQFRG	NA	P46783	P46783; Q9NQ39	1	2	0	3.652e-07	Unique	Use	139509	SJ102314_102914_SJ027.raw	98056072.9375	98056072.9374999	75680236.1874999	2	0.771805701781855	-0.373690392933536	138	165	0.836363636363636	MLMPKKNRIAIYELLFKEGVMVAKKDVHMPKHPELADKNVPNLHVMKAMQSLKSRGYVKEQFAWRHFYWYLTNEGIQYLRDYLHLPPEIVPATLRRSRPETGRPRPKGLEGERPARLTRGEADRDTYRRSAVPPGADKKAEAGAGSATEFQFRGGFGRGRGQPPQ
77226	E9PQY2	PFDN4	Prefoldin subunit 4	0.652344197890529	KAAAEDVNVTFEDQQKI	K15(Label:13C(6)15N(2))	E9PQY2	E9PQY2; Q9NQP4	1	2	0	7.335e-07	Unique	Use	139611	SJ102314_102914_SJ027.raw	13289958	17310207	13289958	2	0.767752690652399	-0.381286431634019	7	136	0.0514705882352941	MAATMKKAAAEDVNVTFEDQQKINKFARNTSRITELKEEIEVKKKQLQNLEDACDDIMLADDDCLMIPYQIGDVFISHSQEETQEMLEEAKKNLQEEIDALESRVESIQRVLADLKVQLYAKFGSNINLEADERNT
77227	P23284	PPIB	Peptidyl-prolyl cis-trans isomerase B	0.489969155952064	KLKHYGPGWVSMANAGKD	K2(Label:13C(6)15N(2)); K16(Label:13C(6)15N(2))	P23284	P23284	1	1	9.557e-06	0.0001159	Unique	Use	139621	SJ102314_102914_SJ027.raw	6511779.125	9156625.5	6511779.125	2	0.711154903626887	-0.491764253251511	129	216	0.597222222222222	MLRLSERNMKVLLAAALIAGSVFFLLLPGPSAADEKKKGPKVTVKVYFDLRIGDEDVGRVIFGLFGKTVPKTVDNFVALATGEKGFGYKNSKFHRVIKDFMIQGGDFTRGDGTGGKSIYGERFPDENFKLKHYGPGWVSMANAGKDTNGSQFFITTVKTAWLDGKHVVFGKVLEGMEVVRKVESTKTDSRDKPLKDVIIADCGKIEVEKPFAIAKE
77228	Q15363	TMED2	Transmembrane emp24 domain-containing protein 2	0.529285858155467	KYTFAAHMDGTYKF	K12(Label:13C(6)15N(2))	Q15363	Q15363; E7EQ72	1	2	0.0002856	0.002591	Unique	Use	139620	SJ102314_102914_SJ027.raw	3965887.5625	5474235.375	3965887.5625	2	0.724464201998256	-0.465013691337804	79	201	0.393034825870647	MVTLAELLVLLAALLATVSGYFVSIDAHAEECFFERVTSGTKMGLIFEVAEGGFLDIDVEITGPDNKGIYKGDRESSGKYTFAAHMDGTYKFCFSNRMSTMTPKIVMFTIDIGEAPKGQDMETEAHQNKLEEMINELAVAMTAVKHEQEYMEVRERIHRAINDNTNSRVVLWSFFEALVLVAMTLGQIYYLKRFFEVRRVV
77229	Q6DN03	HIST2H2BC	Putative histone H2B type 2-C	0.414692056511808	RKESYSIYVYKV	K1(Label:13C(6)15N(2)); K10(Label:13C(6)15N(2))	Q6DN03	Q16778; Q6DN03; P33778; Q6DRA6; Q8N257; P06899; P23527	1	7	0	6.296e-06	Unique	Use	139628	SJ102314_102914_SJ027.raw	87664185.625	127725028.75	87664185.625	2	0.686350877998922	-0.542981791763337	34	193	0.176165803108808	MPEPAKFAPAPKKGSKKAVTKAQKKDGKKRKRSRKESYSIYVYKVLKRVHPDTGIWCKAMGIMNSFLNDIFERIAGEASRLAHYNKRSTITSRRSRRPCACCCPASWPSTPCPRAPRRSPSTPAPSESLPGPGARSLPPSLPPRVAGCFVSKGSFQGHLTTSVKESFLCCQSQLMFLASRLVNFRRAHNTKHR
77230	P61204	ARF3	ADP-ribosylation factor 3	-0.184771960927205	KQDLPNAMNAAEITDKL	M7(Oxidation); K15(Label:13C(6)15N(2))	P61204	P61204; P84077; H0YGG7; B7ZB63	1	4	0	9.389e-07	Unique	Use	139532	SJ102314_102914_SJ027.raw	39791535.625	76917438.6875001	39791535.6250001	2	0.517327881739081	-0.950849146216926	127	181	0.701657458563536	MGNIFGNLLKSLIGKKEMRILMVGLDAAGKTTILYKLKLGEIVTTIPTIGFNVETVEYKNISFTVWDVGGQDKIRPLWRHYFQNTQGLIFVVDSNDRERVNEAREELMRMLAEDELRDAVLLVFANKQDLPNAMNAAEITDKLGLHSLRHRNWYIQATCATSGDGLYEGLDWLANQLKNKK
77231	Q04837	SSBP1	Single-stranded DNA-binding protein, mitochondrial	0.20313859014256	KIDYGEYMDKNNVRR	NA	Q04837	Q04837; E7EUY5	1	2	0.0005023	0.004482	Unique	Use	139637	SJ102314_102914_SJ027.raw	10101386.9375	10101386.9375	6274765.421875	2	0.62117860257197	-0.686919960099337	113	148	0.763513513513513	MFRRPVLQVLRQFVRHESETTTSLVLERSLNRVHLLGRVGQDPVLRQVEGKNPVTIFSLATNEMWRSGDSEVYQLGDVSQKTTWHRISVFRPGLRDVAYQYVKKGSRIYLEGKIDYGEYMDKNNVRRQATTIIADNIIFLSDQTKEKE
77232	Q14019	COTL1	Coactosin-like protein	-0.881871013596533	RKELEEDFIKS	K1(Label:13C(6)15N(2)); K9(Label:13C(6)15N(2))	Q14019	H3BT58; Q14019	1	2	0.0001832	0.001746	Unique	Use	139648	SJ102314_102914_SJ027.raw	4668891.34375	12537919.75	4668891.34375	2	0.372381657950076	-1.42514608170108	117	142	0.823943661971831	MATKIDKEACRAAYNLVRDDGSAVIWVTFKYDGSTIVPGEQGAEYQHFIQQCTDDVRLFAFVRFTTGDAMSKRSKFALITWIGENVSGLQRAKTGTDKTLVKEVVQNFAKEFVISDRKELEEDFIKSELKKAGGANYDAQTE
77233	Q96G61	NUDT11	Diphosphoinositol polyphosphate phosphohydrolase 3-beta	2.88307723547084	RSEREDEVLLVSSSRY	R3(Label:13C(6)15N(4)); R14(Label:13C(6)15N(4))	Q96G61	Q8NFP7; Q96G61	1	2	9.557e-06	3.933e-05	Unique	Use	139652	SJ102314_102914_SJ027.raw	2979228.96875	1355161.046875	2979228.96875	2	2.19843167394761	1.13647469507558	26	164	0.158536585365854	MKCKPNQTRTYDPEGFKKRAACLCFRSEREDEVLLVSSSRYPDRWIVPGGGMEPEEEPGGAAVREVYEEAGVKGKLGRLLGVFEQNQDRKHRTYVYVLTVTELLEDWEDSVSIGRKREWFKVEDAIKVLQCHKPVHAEYLEKLKLGGSPTNGNSMAPSSPDSDP
77234	Q8N4V1-2	MMGT1	Isoform 2 of Membrane magnesium transporter 1	0.506858080422559	RNHPSFYVFNHRG	NA	Q8N4V1-2	Q8N4V1-2; Q8N4V1	1	2	0	1.276e-05	Unique	Use	139653	SJ102314_102914_SJ027.raw	7197215.65625	7047391.875	5051865.34375	2	0.716841837853667	-0.480273253386705	150	196	0.76530612244898	MTPLGSGPPREASIAQPSGFSTTETLCAQDFSDVIFLRRADTRRWKKKQLRRPSLLLLGCCSFGIMAPSLWKGLVGIGLFALAHAAFSAAQHRSYMRLTEKEDESLPIDIVLQTLLAFAVTCYGIVHIAGEFKDMDATSELKNKTFDTLRNHPSFYVFNHRGRVLFRPSDTANSSNQDALSSNTSLKLRKLESLRR
77235	P16402	HIST1H1D	Histone H1.3	-1.0763308607792	RKASGPPVSELITKA	NA	P16402	P16402; P10412; P16403	1	3	1.664e-05	0.0003365	Unique	Use	139656	SJ102314_102914_SJ027.raw	4952106.6875	4279623.875	1454002.78125	2	0.339750133123556	-1.55745397860652	34	221	0.153846153846154	MSETAPLAPTIPAPAEKTPVKKKAKKAGATAGKRKASGPPVSELITKAVAASKERSGVSLAALKKALAAAGYDVEKNNSRIKLGLKSLVSKGTLVQTKGTGASGSFKLNKKAASGEGKPKAKKAGAAKPRKPAGAAKKPKKVAGAATPKKSIKKTPKKVKKPATAAGTKKVAKSAKKVKTPQPKKAAKSPAKAKAPKPKAAKPKSGKPKVTKAKKAAPKKK
77236	P62277	RPS13	40S ribosomal protein S13	0.76032119370168	KGLSQSALPYRR	NA	P62277	E9PS50; P62277; J3KMX5	1	3	0.003408	0.05222	Unique	Use	139578	SJ102314_102914_SJ027.raw	273562596.8125	273456437.8125	220914897.21875	2	0.807861387305221	-0.307820318002235	9	151	0.0596026490066225	MGRMHAPGKGLSQSALPYRRSVPTWLKLTSDDVKEQIYKLAKKGLTPSQIGVILRDSHGVAQVRFVTGNKILRILKSKGLAPDLPEDLYHLIKKAVAVRKHLERNRKDKDAKFRLILIESRIHRLARYYKTKRVLPPNWKYESSTASALVA
77237	P16949	STMN1	Stathmin	0.142507404918072	KDLSLEEIQKKL	NA	P16949	A2A2D0; E5RGX5; P16949-2; P16949; Q93045-2; Q93045	1	6	0.0008435	0.008849	Unique	Use	139663	SJ102314_102914_SJ027.raw	51489115.3125	51304585.8125	30970940.03125	2	0.603668064769839	-0.72817261312853	43	149	0.288590604026846	MASSDIQVKELEKRASGQAFELILSPRSKESVPEFPLSPPKKKDLSLEEIQKKLEAAEERRKSHEAEVLKQLAEKREHEKEVLQKAIEENNNFSKMAEEKLTHKMEANKENREAQMAAKLERLREKDKHIEEVRKNKESKDPADETEAD
77238	P16402	HIST1H1D	Histone H1.3	-0.144448545095118	RKASGPPVSELITKA	NA	P16402	P16402; P10412; P16403	1	3	0.006607	0.1238	Unique	Use	139665	SJ102314_102914_SJ027.raw	6462697.875	5816145.375	3066620.625	2	0.527259968119349	-0.923413629722997	34	221	0.153846153846154	MSETAPLAPTIPAPAEKTPVKKKAKKAGATAGKRKASGPPVSELITKAVAASKERSGVSLAALKKALAAAGYDVEKNNSRIKLGLKSLVSKGTLVQTKGTGASGSFKLNKKAASGEGKPKAKKAGAAKPRKPAGAAKKPKKVAGAATPKKSIKKTPKKVKKPATAAGTKKVAKSAKKVKTPQPKKAAKSPAKAKAPKPKAAKPKSGKPKVTKAKKAAPKKK
77239	P23396	RPS3	40S ribosomal protein S3	0.763511037211906	RELAEDGYSGVEVRV	NA	P23396	P23396-2; H0YF32; H0YCJ7; E9PQ96; F2Z2S8; P23396; E9PL09; E9PK82; H0YEU2; E9PJH4; E9PPU1	1	11	1.664e-05	0.0003353	Unique	Use	139666	SJ102314_102914_SJ027.raw	4022263.625	4022263.625	3254323.453125	2	0.809077613137553	-0.305649990850332	27	243	0.111111111111111	MAVQISKKRKFVADGIFKAELNEFLTRELAEDGYSGVEVRVTPTRTEIIILATRTQNVLGEKGRRIRELTAVVQKRFGFPEGSVELYAEKVATRGLCAIAQAESLRYKLLGGLAVRRACYGVLRFIMESGAKGCEVVVSGKLRGQRAKSMKFVDGLMIHSGDPVNYYVDTAVRHVLLRQGVLGIKVKIMLPWDPTGKIGPKKPLPDHVSIVEPKDEILPTTPISEQKGGKPEPPAMPQPVPTA
77240	Q9UHV9	PFDN2	Prefoldin subunit 2	0.00080403471394328	KEVLPALENNKEQIQKI	K10(Label:13C(6)15N(2)); K15(Label:13C(6)15N(2))	Q9UHV9	Q9UHV9	1	1	9.557e-06	0.0001201	Unique	Use	139655	SJ102314_102914_SJ027.raw	3408989.90625	6037411.0625	3408989.90625	2	0.564644327007012	-0.824585703891222	84	154	0.545454545454545	MAENSGRAGKSSGSGAGKGAVSAEQVIAGFNRLRQEQRGLASKAAELEMELNEHSLVIDTLKEVDETRKCYRMVGGVLVERTVKEVLPALENNKEQIQKIIETLTQQLQAKGKELNEFREKHNIRLMGEDEKPAAKENSEGAGAKASSAGVLVS
77241	Q9NRX4	PHPT1	14 kDa phosphohistidine phosphatase	-0.652756677287039	KWAEYHADIYDKV	NA	Q9NRX4	Q9NRX4-2; Q9NRX4	1	2	0	4.127e-06	Unique	Use	139670	SJ102314_102914_SJ027.raw	5764335	5764335	2391464.625	2	0.414872595884868	-1.26925973072848	48	125	0.384	MAVADLALIPDVDIDSDGVFKYVLIRVHSAPRSGAPAAESKEIVRGYKWAEYHADIYDKVSGDMQKQGCDCECLGGGRISHQSQDKKIHVYGYSMAYGPAQHAISTEKIKAKYPDYEVTWANDGY
77242	Q8WVJ2	NUDCD2	NudC domain-containing protein 2	-0.163995874558129	KGGPDFSNLEK	K10(Label:13C(6)15N(2))	Q8WVJ2	Q8WVJ2; E5RFP0	1	2	0.0001202	0.001183	Unique	Use	139661	SJ102314_102914_SJ027.raw	14033306.125	26862029.5	14033306.125	2	0.5224216630765	-0.936713373031647	147	157	0.936305732484076	MSAPFEERSGVVPCGTPWGQWYQTLEEVFIEVQVPPGTRAQDIQCGLQSRHVALSVGGREILKGKLFDSTIADEGTWTLEDRKMVRIVLTKTKRDAANCWTSLLESEYAADPWVQDQMQRKLTLERFQKENPGFDFSGAEISGNYTKGGPDFSNLEK
77243	P08670	VIM	Vimentin	1.38764694948349	RSLYASSPGGVYATRS	NA	P08670	P08670; B0YJC4	1	2	0	1.346e-05	Unique	Use	139604	SJ102314_102914_SJ027.raw	85600378.71875	85600378.71875	92960702.59375	2	1.08598471157684	0.119003793116924	50	466	0.107296137339056	MSTRSVSSSSYRRMFGGPGTASRPSSSRSYVTTSTRTYSLGSALRPSTSRSLYASSPGGVYATRSSAVRLRSSVPGVRLLQDSVDFSLADAINTEFKNTRTNEKVELQELNDRFANYIDKVRFLEQQNKILLAELEQLKGQGKSRLGDLYEEEMRELRRQVDQLTNDKARVEVERDNLAEDIMRLREKLQEEMLQREEAENTLQSFRQDVDNASLARLDLERKVESLQEEIAFLKKLHEEEIQELQAQIQEQHVQIDVDVSKPDLTAALRDVRQQYESVAAKNLQEAEEWYKSKFADLSEAANRNNDALRQAKQESTEYRRQVQSLTCEVDALKGTNESLERQMREMEENFAVEAANYQDTIGRLQDEIQNMKEEMARHLREYQDLLNVKMALDIEIATYRKLLEGEESRISLPLPNFSSLNLRETNLDSLPLVDTHSKRTLLIKTVETRDGQVINETSQHHDDLE
77244	P08670	VIM	Vimentin	1.35892850280449	RTYSLGSALRPSTSRS	R9(Label:13C(6)15N(4)); R14(Label:13C(6)15N(4))	P08670	P08670; B0YJC4	1	2	0.006351	0.1157	Unique	Use	139678	SJ102314_102914_SJ027.raw	25487400.5	23789419.9375	25487400.5	2	1.07137545038765	0.0994641434795314	36	466	0.0772532188841202	MSTRSVSSSSYRRMFGGPGTASRPSSSRSYVTTSTRTYSLGSALRPSTSRSLYASSPGGVYATRSSAVRLRSSVPGVRLLQDSVDFSLADAINTEFKNTRTNEKVELQELNDRFANYIDKVRFLEQQNKILLAELEQLKGQGKSRLGDLYEEEMRELRRQVDQLTNDKARVEVERDNLAEDIMRLREKLQEEMLQREEAENTLQSFRQDVDNASLARLDLERKVESLQEEIAFLKKLHEEEIQELQAQIQEQHVQIDVDVSKPDLTAALRDVRQQYESVAAKNLQEAEEWYKSKFADLSEAANRNNDALRQAKQESTEYRRQVQSLTCEVDALKGTNESLERQMREMEENFAVEAANYQDTIGRLQDEIQNMKEEMARHLREYQDLLNVKMALDIEIATYRKLLEGEESRISLPLPNFSSLNLRETNLDSLPLVDTHSKRTLLIKTVETRDGQVINETSQHHDDLE
77245	Q04837	SSBP1	Single-stranded DNA-binding protein, mitochondrial	-0.233190257325489	KIDYGEYMDKNNVRR	NA	Q04837	Q04837; E7EUY5	1	2	6.777e-05	0.0007327	Unique	Use	139657	SJ102314_102914_SJ027.raw	3500411.09375	3500411.09375	1769978.765625	2	0.505648827586367	-0.983792311919323	113	148	0.763513513513513	MFRRPVLQVLRQFVRHESETTTSLVLERSLNRVHLLGRVGQDPVLRQVEGKNPVTIFSLATNEMWRSGDSEVYQLGDVSQKTTWHRISVFRPGLRDVAYQYVKKGSRIYLEGKIDYGEYMDKNNVRRQATTIIADNIIFLSDQTKEKE
77246	H7BYM6	HMGA1	High mobility group protein HMG-I/HMG-Y	-0.164840014055647	RKQPPVSPGTALVGSQKEPSEVPTPKR	NA	H7BYM6	P17096; P17096-3; H7BYM6	1	3	4.622e-05	0.0005425	Unique	Use	139503	SJ102314_102914_SJ027.raw	128944567.375	127466184.5	66564591.25	2	0.522213726810031	-0.937287714332586	30	328	0.0914634146341463	MSESSSKSSQPLASKQEKDGTEKRGRGRPRKQPPVSPGTALVGSQKEPSEVPTPKRPRGRPKGSKNKGEGGRGGHLAGVLGGGAVTHACRLLLTGGAASFWDWTALLRSHRPHPFPRPTITTASGRHPHLPPVPSPPHYTAHQPLQGSHGLSGEQFSPGLSSQLPPPTHAYTHALLDKANIPLSRTLHLLRPHSLGGGDIALWAFGLGAPSLLLHCSLWLPIVGPGRVPLALKGAQAPSHPGTPYSTALAAAGVANGGGCWPPGFPQPNCLCHHVGLTFHPSPTSLVPVLGWTAPFGYRKAGGVSPLLPLHCGHSPLALRLGSEYILW
77247	F8W727	RPL32	60S ribosomal protein L32	0.192190518410733	RFKGQILMPNIGYGSNKKT	M7(Oxidation)	F8W727	D3YTB1; P62910; F8W727	1	3	0.0003511	0.003045	Unique	Use	139696	SJ102314_102914_SJ027.raw	5950192.125	5950192.125	3677097.34375	2	0.617979599062106	-0.694368882676384	66	153	0.431372549019608	MAALRPLVKPKIVKKRTKKFIRHQSDRYVKIKEEFALCTDANPPVYYFLQRNWRKPRGIDNRVRRRFKGQILMPNIGYGSNKKTKHMLPSGFRKFLVHNVKELEVLLMCNKSYCAEIAHNVSSKNRKAIVERAAQLAIRVTNPNARLRSEENE
77248	Q6DN03	HIST2H2BC	Putative histone H2B type 2-C	0.400263652001999	RKESYSIYVYKV	K1(Label:13C(6)15N(2)); K10(Label:13C(6)15N(2))	Q6DN03	Q16778; Q6DN03; P33778; Q6DRA6; Q8N257; P06899; P23527	1	7	0.0003511	0.002948	Unique	Use	139613	SJ102314_102914_SJ027.raw	505839772.375	742030846.75	505839772.374999	2	0.681696420830094	-0.552798686531339	34	193	0.176165803108808	MPEPAKFAPAPKKGSKKAVTKAQKKDGKKRKRSRKESYSIYVYKVLKRVHPDTGIWCKAMGIMNSFLNDIFERIAGEASRLAHYNKRSTITSRRSRRPCACCCPASWPSTPCPRAPRRSPSTPAPSESLPGPGARSLPPSLPPRVAGCFVSKGSFQGHLTTSVKESFLCCQSQLMFLASRLVNFRRAHNTKHR
77249	O43181	NDUFS4	NADH dehydrogenase [ubiquinone] iron-sulfur protein 4, mitochondrial	0.480123835066803	KSYGANFSWNKRT	NA	O43181	O43181	1	1	1.664e-05	0.0003272	Unique	Use	139699	SJ102314_102914_SJ027.raw	3390837.4375	3017567.25	2136016.875	2	0.707860570464502	-0.498462878801003	158	175	0.902857142857143	MAAVSMSVVLRQTLWRRRAVAVAALSVSRVPTRSLRTSTWRLAQDQTQDTQLITVDEKLDITTLTGVPEEHIKTRKVRIFVPARNNMQSGVNNTKKWKMEFDTRERWENPLMGWASTADPLSNMVLTFSTKEDAVSFAEKNGWSYDIEERKVPKPKSKSYGANFSWNKRTRVSTK
77250	P60174	TPI1	Triosephosphate isomerase	-0.338019136964587	RHVFGESDELIGQKV	K13(Label:13C(6)15N(2))	P60174	U3KPZ0; U3KPS5; P60174-4; P60174-1; U3KQF3; P60174	1	6	0	5.804e-07	Unique	Use	139702	SJ102314_102914_SJ027.raw	6634066.5	13784833.75	6634066.5	2	0.481258361204392	-1.05511648912581	137	286	0.479020979020979	MAEDGEEAEFHFAALYISGQWPRLRADTDLQRLGSSAMAPSRKFFVGGNWKMNGRKQSLGELIGTLNAAKVPADTEVVCAPPTAYIDFARQKLDPKIAVAAQNCYKVTNGAFTGEISPGMIKDCGATWVVLGHSERRHVFGESDELIGQKVAHALAEGLGVIACIGEKLDEREAGITEKVVFEQTKVIADNVKDWSKVVLAYEPVWAIGTGKTATPQQAQEVHEKLRGWLKSNVSDAVAQSTRIIYGGSVTGATCKELASQPDVDGFLVGGASLKPEFVDIINAKQ
77251	P18085	ARF4	ADP-ribosylation factor 4	0.000292904437437578	KQDLPNAMAISEMTDKL	M7(Oxidation); M12(Oxidation)	P18085	U3KQF2; P18085; C9JAK5	1	3	0	4.826e-06	Unique	Use	139704	SJ102314_102914_SJ027.raw	9506212.28125	9146577.49999999	5163318.3125	2	0.56450823409084	-0.82493347014173	127	180	0.705555555555556	MGLTISSLFSRLFGKKQMRILMVGLDAAGKTTILYKLKLGEIVTTIPTIGFNVETVEYKNICFTVWDVGGQDRIRPLWKHYFQNTQGLIFVVDSNDRERIQEVADELQKMLLVDELRDAVLLLFANKQDLPNAMAISEMTDKLGLQSLRNRTWYVQATCATQGTGLYEGLDWLSNELSKR
77252	H0Y7A7	CALM2	Calmodulin (Fragment)	0.187845223679291	KMKDTDSEEEIREAFRV	M1(Oxidation)	H0Y7A7	G3V226; Q96HY3; H0Y7A7; P62158; G3V361; E7ETZ0; E7EMB3	1	7	0.003557	0.05556	Unique	Use	139623	SJ102314_102914_SJ027.raw	17698522.53125	17203369.75	10609567.3125	2	0.61671448481772	-0.697325363490705	114	187	0.609625668449198	SPSGESELSGCVVASRKPVALAAWLALYIASHFAQQPCKADQLTEEQIAEFKEAFSLFDKDGDGTITTKELGTVMRSLGQNPTEAELQDMINEVDADGNGTIDFPEFLTMMARKMKDTDSEEEIREAFRVFDKDGNGYISAAELRHVMTNLGEKLTDEEVDEMIREADIDGDGQVNYEEFVQMMTAK
77253	P08670	VIM	Vimentin	1.21784012651121	RTYSLGSALRPSTSRS	NA	P08670	P08670; B0YJC4	1	2	0.0005975	0.005191	Unique	Use	139688	SJ102314_102914_SJ027.raw	26440130.21875	26152212.875	26215181.09375	2	1.00240775872585	0.00346948640447835	36	466	0.0772532188841202	MSTRSVSSSSYRRMFGGPGTASRPSSSRSYVTTSTRTYSLGSALRPSTSRSLYASSPGGVYATRSSAVRLRSSVPGVRLLQDSVDFSLADAINTEFKNTRTNEKVELQELNDRFANYIDKVRFLEQQNKILLAELEQLKGQGKSRLGDLYEEEMRELRRQVDQLTNDKARVEVERDNLAEDIMRLREKLQEEMLQREEAENTLQSFRQDVDNASLARLDLERKVESLQEEIAFLKKLHEEEIQELQAQIQEQHVQIDVDVSKPDLTAALRDVRQQYESVAAKNLQEAEEWYKSKFADLSEAANRNNDALRQAKQESTEYRRQVQSLTCEVDALKGTNESLERQMREMEENFAVEAANYQDTIGRLQDEIQNMKEEMARHLREYQDLLNVKMALDIEIATYRKLLEGEESRISLPLPNFSSLNLRETNLDSLPLVDTHSKRTLLIKTVETRDGQVINETSQHHDDLE
77254	Q5W0H4	TPT1	Translationally-controlled tumor protein	0.382578044209779	RVKPFMTGAAEQIKH	NA	Q5W0H4	Q5W0H4; J3KPG2; Q56UQ5; Q8TBK7; P13693; E9PJF7	1	6	0	4.429e-07	Unique	Use	139701	SJ102314_102914_SJ027.raw	9400042.3125	9400042.3125	6354750.625	2	0.676034257478775	-0.56483173914546	110	188	0.585106382978723	MIIYRDLISHDEMFSDIYKIREIADGLCLEVEGKMVSRTEGNIDDSLIGGNASAEGPEGEGTESTVITGVDIVMNHHLQETSFTKEAYKKYIKDYMKSIKGKLEEQRPERVKPFMTGAAEQIKHILANFKNYQFFIGENMNPDGMVALLDYREDGVTPYMIFFKDGLEMEKCVSTRKWVKINNVKKTF
77255	P60604	UBE2G2	Ubiquitin-conjugating enzyme E2 G2	-0.000437797856527758	RWSPVQSVEKI	K9(Label:13C(6)15N(2))	P60604	P60604-2; P60604	1	2	0.0002856	0.002477	Unique	Use	139716	SJ102314_102914_SJ027.raw	3631861.125	6435890	3631861.125	2	0.56431373516328	-0.825430630276222	109	165	0.660606060606061	MAGTALKRLMAEYKQLTLNPPEGIVAGPMNEENFFEWEALIMGPEDTCFEFGVFPAILSFPLDYPLSPPKMRFTCEMFHPNIYPDGRVCISILHAPGDDPMGYESSAERWSPVQSVEKILLSVVSMLAEPNDESGANVDASKMWRDDREQFYKIAKQIVQKSLGL
77256	E5RJD8	TBCA	Tubulin-specific chaperone A	-0.300792774480532	RILENEKDLEEAEEYKEARL	NA	E5RJD8	O75347; E5RJD8; E5RHG6; E5RIW3	1	4	0	1.634e-07	Unique	Use	139717	SJ102314_102914_SJ027.raw	4238686.625	2972382.125	1455819.4375	2	0.489782059061467	-1.02978816659001	91	119	0.764705882352941	MLTRTSWFHGFFSWFSSSICWSTLSKFLRLVKEKVMYEKEAKQQEEKIEKMRAEDGENYDIKKQAEILQESRMMIPDCQRRLEAAYLDLQRILENEKDLEEAEEYKEARLVLDSVKLEA
77257	P60174	TPI1	Triosephosphate isomerase	-0.514059271764622	RHVFGESDELIGQKV	K13(Label:13C(6)15N(2))	P60174	U3KPZ0; U3KPS5; P60174-4; P60174-1; U3KQF3; P60174	1	6	0	6.686e-06	Unique	Use	139714	SJ102314_102914_SJ027.raw	2635875.5	5951173.125	2635875.5	2	0.442916958494633	-1.17489185840533	137	286	0.479020979020979	MAEDGEEAEFHFAALYISGQWPRLRADTDLQRLGSSAMAPSRKFFVGGNWKMNGRKQSLGELIGTLNAAKVPADTEVVCAPPTAYIDFARQKLDPKIAVAAQNCYKVTNGAFTGEISPGMIKDCGATWVVLGHSERRHVFGESDELIGQKVAHALAEGLGVIACIGEKLDEREAGITEKVVFEQTKVIADNVKDWSKVVLAYEPVWAIGTGKTATPQQAQEVHEKLRGWLKSNVSDAVAQSTRIIYGGSVTGATCKELASQPDVDGFLVGGASLKPEFVDIINAKQ
77258	O43447	PPIH	Peptidyl-prolyl cis-trans isomerase H	0.0215089656964057	RGPFADENFKL	K9(Label:13C(6)15N(2))	O43447	H0YEL5; C9JQD4; A6NNE7; O43447	1	4	0.0005198	0.004645	Unique	Use	139720	SJ102314_102914_SJ027.raw	11044166.90625	19369449.34375	11044166.90625	2	0.570184867429577	-0.810498343885798	92	177	0.519774011299435	MAVANSSPVNPVVFFDVSIGGQEVGRMKIELFADVVPKTAENFRQFCTGEFRKDGVPIGYKGSTFHRVIKDFMIQGGDFVNGDGTGVASIYRGPFADENFKLRHSAPGLLSMANSGPSTNGCQFFITCSKCDWLDGKHVVFGKIIDGLLVMRKIENVPTGPNNKPKLPVVISQCGEM
77259	Q5W0H4	TPT1	Translationally-controlled tumor protein	0.29608233145058	RVKPFMTGAAEQIKH	K2(Label:13C(6)15N(2)); K13(Label:13C(6)15N(2))	Q5W0H4	Q5W0H4; J3KPG2; Q56UQ5; Q8TBK7; P13693; E9PJF7	1	6	0.001592	0.01871	Unique	Use	139713	SJ102314_102914_SJ027.raw	5594827.25	8620525.75000001	5594827.25	2	0.649012300670872	-0.623682273136454	110	188	0.585106382978723	MIIYRDLISHDEMFSDIYKIREIADGLCLEVEGKMVSRTEGNIDDSLIGGNASAEGPEGEGTESTVITGVDIVMNHHLQETSFTKEAYKKYIKDYMKSIKGKLEEQRPERVKPFMTGAAEQIKHILANFKNYQFFIGENMNPDGMVALLDYREDGVTPYMIFFKDGLEMEKCVSTRKWVKINNVKKTF
77260	P52434	POLR2H	DNA-directed RNA polymerases I, II, and III subunit RPABC3	0.537763395991628	RLQGDANNLHGFEVDSRV	R16(Label:13C(6)15N(4))	P52434	C9JLU1; C9JBJ6; C9J413; P52434; C9JUA8	1	5	9.557e-06	5.948e-05	Unique	Use	139749	SJ102314_102914_SJ027.raw	11291060.9375	15523208.0625	11291060.9375	2	0.727366462656404	-0.459245687205902	124	150	0.826666666666667	MAGILFEDIFDVKDIDPEGKKFDRVSRLHCESESFKMDLILDVNIQIYPVDLGDKFRLVIASTLYEDGTLDDGEYNPTDDRPSRADQFEYVMYGKVYRIEGDETSTEAATRLSAYVSYGGLLMRLQGDANNLHGFEVDSRVYLLMKKLAF
77261	B7Z6Z4	MYL6	Myosin light polypeptide 6	0.194932513845885	RVFDKEGNGTVMGAEIRH	K4(Label:13C(6)15N(2)); R16(Label:13C(6)15N(4))	B7Z6Z4	B7Z6Z4; H0YI43; F8W1R7; G8JLA2; F8W180; G3V1V0; G3V1Y7; P60660; F8VZU9; F8VPF3; J3KND3; P60660-2	1	12	9.557e-06	6.02e-05	Unique	Use	139753	SJ102314_102914_SJ027.raw	20788069.9375	33595292.3125	20788069.9375	2	0.618779254668526	-0.692503265405747	187	238	0.785714285714286	MVGPRSWETGRIGDERQEETGGGRGEGRGRRQRESEDPKGWRWGWKDWGPAGKRVCSLKQEFVGQSLWVRVCGAGIETRGIGVQMLTTSLFSEQCDFTEDQTAEFKEAFQLFDRTGDGKILYSQCGDVMRALGQNPTNAEVLKVLGNPKSDEMNVKVLDFEHFLPMLQTVAKNKDQGTYEDYVEGLRVFDKEGNGTVMGAEIRHVLVTLGEKMTEEEVEMLVAGHEDSNGCINYEGKR
77262	O14933	UBE2L6	Ubiquitin/ISG15-conjugating enzyme E2 L6	-0.347368448174772	KNAEEFTLRF	R8(Label:13C(6)15N(4))	O14933	O14933-2; O14933	1	2	4.622e-05	0.0006153	Unique	Use	139746	SJ102314_102914_SJ027.raw	5359867.65625	11186408.5	5359867.65625	2	0.479141062678875	-1.06147763628115	138	153	0.901960784313726	MMASMRVVKELEDLQKKPPPYLRNLSSDDANVLVWHALLLPDQPPYHLKAFNLRISFPPEYPFKPPMIKFTTKIYHPNVDENGQICLPIISSENWKPCTKTCQVLEALNVLVNRPNIREPLRMDLADLLTQNPELFRKNAEEFTLRFGVDRPS
77263	P62263	RPS14	40S ribosomal protein S14	0.693169176579414	KVKADRDESSPYAAMLAAQDVAQRC	M14(Oxidation)	P62263	E5RH77; P62263; H0YB22	1	3	0	1.531e-06	Unique	Use	139662	SJ102314_102914_SJ027.raw	19111630.5	19111630.5	14958248	2	0.782677752167718	-0.353509658434861	61	151	0.403973509933775	MAPRKGKEKKEEQVISLGPQVAEGENVFGVCHIFASFNDTFVHVTDLSGKETICRVTGGMKVKADRDESSPYAAMLAAQDVAQRCKELGITALHIKLRATGGNRTKTPGPGAQSALRALARSGMKIGRIEDVTPIPSDSTRRKGGRRGRRL
77264	Q9UHV9	PFDN2	Prefoldin subunit 2	0.509159122199555	RTVKEVLPALENNKEQIQKI	NA	Q9UHV9	Q9UHV9	1	1	0.000158	0.001556	Unique	Use	139759	SJ102314_102914_SJ027.raw	4414520.65625	4414520.65625	3167949.0625	2	0.717620169704014	-0.478707655127647	81	154	0.525974025974026	MAENSGRAGKSSGSGAGKGAVSAEQVIAGFNRLRQEQRGLASKAAELEMELNEHSLVIDTLKEVDETRKCYRMVGGVLVERTVKEVLPALENNKEQIQKIIETLTQQLQAKGKELNEFREKHNIRLMGEDEKPAAKENSEGAGAKASSAGVLVS
77265	P07737	PFN1	Profilin-1	-0.0559489199611414	KSTGGAPTFNVTVTKT	NA	P07737	P07737; K7EJ44	1	2	0.0007019	0.006643	Unique	Use	139762	SJ102314_102914_SJ027.raw	4529456.3125	4529456.3125	2489987.03125	2	0.549731989770682	-0.86319966037128	91	140	0.65	MAGWNAYIDNLMADGTCQDAAIVGYKDSPSVWAAVPGKTFVNITPAEVGVLVGKDRSSFYVNGLTLGGQKCSVIRDSLLQDGEFSMDLRTKSTGGAPTFNVTVTKTDKTLVLLMGKEGVHGGLINKKCYEMASHLRRSQY
77266	H0Y7A7	CALM2	Calmodulin (Fragment)	0.197143994833306	KMKDTDSEEEIREAFRV	M1(Oxidation); K2(Label:13C(6)15N(2)); R11(Label:13C(6)15N(4)); R15(Label:13C(6)15N(4))	H0Y7A7	G3V226; Q96HY3; H0Y7A7; P62158; G3V361; E7ETZ0; E7EMB3	1	7	0.0002856	0.002543	Unique	Use	139609	SJ102314_102914_SJ027.raw	104528955.5	168751607	104528955.5	2	0.619424948646563	-0.69099860311823	114	187	0.609625668449198	SPSGESELSGCVVASRKPVALAAWLALYIASHFAQQPCKADQLTEEQIAEFKEAFSLFDKDGDGTITTKELGTVMRSLGQNPTEAELQDMINEVDADGNGTIDFPEFLTMMARKMKDTDSEEEIREAFRVFDKDGNGYISAAELRHVMTNLGEKLTDEEVDEMIREADIDGDGQVNYEEFVQMMTAK
77267	P53999	SUB1	Activated RNA polymerase II transcriptional coactivator p15	0.621806052035455	KEQISDIDDAVRK	NA	P53999	P53999	1	1	0.002572	0.0358	Unique	Use	139686	SJ102314_102914_SJ027.raw	127687343.328125	127520933.3125	96504619.8125002	2	0.756774729494867	-0.402064180418739	114	127	0.897637795275591	MPKSKELVSSSSSGSDSDSEVDKKLKRKKQVAPEKPVKKQKTGETSRALSSSKQSSSSRDDNMFQIGKMRYVSVRDFKGKVLIDIREYWMDPEGEMKPGRKGISLNPEQWSQLKEQISDIDDAVRKL
77268	P30050	RPL12	60S ribosomal protein L12	0.822287062335369	RCTGGEVGATSALAPKI	K15(Label:13C(6)15N(2))	P30050	P30050; P30050-2	1	2	0.001179	0.01308	Unique	Use	139719	SJ102314_102914_SJ027.raw	4056018.4375	4876086.6875	4056018.4375	2	0.831818361207099	-0.265659564110759	16	165	0.096969696969697	MPPKFDPNEIKVVYLRCTGGEVGATSALAPKIGPLGLSPKKVGDDIAKATGDWKGLRITVKLTIQNRQAQIEVVPSASALIIKALKEPPRDRKKQKNIKHSGNITFDEIVNIARQMRHRSLARELSGTIKEILGTAQSVGCNVDGRHPHDIIDDINSGAVECPAS
77269	E5RJD8	TBCA	Tubulin-specific chaperone A	-0.0811915909719531	RILENEKDLEEAEEYKEARL	NA	E5RJD8	O75347; E5RJD8; E5RHG6; E5RIW3	1	4	4.622e-05	0.0006243	Unique	Use	139710	SJ102314_102914_SJ027.raw	41258955.015625	37306163	20265693.5	2	0.543226423473248	-0.880374438414684	91	119	0.764705882352941	MLTRTSWFHGFFSWFSSSICWSTLSKFLRLVKEKVMYEKEAKQQEEKIEKMRAEDGENYDIKKQAEILQESRMMIPDCQRRLEAAYLDLQRILENEKDLEEAEEYKEARLVLDSVKLEA
77270	P52434	POLR2H	DNA-directed RNA polymerases I, II, and III subunit RPABC3	0.205985195170895	RLQGDANNLHGFEVDSRV	R16(Label:13C(6)15N(4))	P52434	C9JLU1; C9JBJ6; C9J413; P52434; C9JUA8	1	5	0	1.139e-08	Unique	Use	139769	SJ102314_102914_SJ027.raw	2018208.6875	3244640.25	2018208.6875	2	0.622013083730931	-0.684983167851086	124	150	0.826666666666667	MAGILFEDIFDVKDIDPEGKKFDRVSRLHCESESFKMDLILDVNIQIYPVDLGDKFRLVIASTLYEDGTLDDGEYNPTDDRPSRADQFEYVMYGKVYRIEGDETSTEAATRLSAYVSYGGLLMRLQGDANNLHGFEVDSRVYLLMKKLAF
77271	F8W727	RPL32	60S ribosomal protein L32	0.0763388057576215	RFKGQILMPNIGYGSNKKT	M7(Oxidation)	F8W727	D3YTB1; P62910; F8W727	1	3	9.557e-06	3.929e-05	Unique	Use	139654	SJ102314_102914_SJ027.raw	51470231.53125	48486033.0000001	28370201	2	0.585121100750807	-0.773192849043221	66	153	0.431372549019608	MAALRPLVKPKIVKKRTKKFIRHQSDRYVKIKEEFALCTDANPPVYYFLQRNWRKPRGIDNRVRRRFKGQILMPNIGYGSNKKTKHMLPSGFRKFLVHNVKELEVLLMCNKSYCAEIAHNVSSKNRKAIVERAAQLAIRVTNPNARLRSEENE
77272	P20290-2	BTF3	Isoform 2 of Transcription factor BTF3	-0.400323729318437	KKLQFSLKK	NA	P20290-2	P20290-2; P20290	1	2	0.003089	0.04657	Unique	Use	139773	SJ102314_102914_SJ027.raw	5212065.40625	5212065.40625	2435718.625	2	0.467323111885594	-1.09750770613703	42	162	0.259259259259259	MKETIMNQEKLAKLQAQVRIGGKGTARRKKKVVHRTATADDKKLQFSLKKLGVNNISGIEEVNMFTNQGTVIHFNNPKVQASLAANTFTITGHAETKQLTEMLPSILNQLGADSLTSLRRLAEALPKQSVDGKAPLATGEDDDDEVPDLVENFDEASKNEAN
77273	P68431	HIST1H3A	Histone H3.1	0.557565651854105	REIAQDFKTDLRF	K7(Label:13C(6)15N(2)); R11(Label:13C(6)15N(4))	P68431	P84243; K7ES00; B4DEB1; Q16695; K7EK07; K7EMV3; P68431; Q71DI3	1	8	0.0002856	0.002528	Unique	Use	139709	SJ102314_102914_SJ027.raw	775099005.75	1055718354.4375	775099005.75	2	0.734191086563975	-0.445772495361383	73	136	0.536764705882353	MARTKQTARKSTGGKAPRKQLATKAARKSAPATGGVKKPHRYRPGTVALREIRRYQKSTELLIRKLPFQRLVREIAQDFKTDLRFQSSAVMALQEACEAYLVGLFEDTNLCAIHAKRVTIMPKDIQLARRIRGERA
77274	M0R2L9	RPS19	40S ribosomal protein S19 (Fragment)	0.402344781889383	PGVTVKDVNQQEFVRA	NA	M0R2L9	M0R2L9	1	1	0	1.25e-05	Unique	Use	139776	SJ102314_102914_SJ027.raw	29962369.78125	29962369.78125	20445297	2	0.682365819168094	-0.551382713400761	1	71	0.0140845070422535	PGVTVKDVNQQEFVRALAAFLKKSGKLKVPEWVDTVKLAKHKELAPYDENWFYTRAELHCHQAGVHWCRLG
77275	Q8IXL7	MSRB3	Methionine-R-sulfoxide reductase B3	-0.0177197575783336	KVVFSQQELRK	NA	Q8IXL7	H0YFW5; Q8IXL7-2; F5H7C4; Q8IXL7; F5H6G9; F5H199	1	6	1.664e-05	0.000371	Unique	Use	139786	SJ102314_102914_SJ027.raw	10150999.8125	10150999.8125	5681850.53125	2	0.559733093902074	-0.837189046105114	42	192	0.21875	MSPRRTLPRPLSLCLSLCLCLCLAAALGSAQSGSCRDKKNCKVVFSQQELRKRLTPLQYHVTQEKGTESAFEGEYTHHKDPGIYKCVVCGTPLFKSETKFDSGSGWPSFHDVINSEAITFTDDFSYGMHRVETSCSQCGAHLGHIFDDGPRPTGKRYCINSAALSFTPADSSGTAEGGSGVASPAQADKAEL
77276	P68431	HIST1H3A	Histone H3.1	0.764027570270424	KSTELLIRK	R7(Label:13C(6)15N(4))	P68431	P84243; Q5TEC6; K7ES00; K7EP01; B4DEB1; Q16695; Q6NXT2; K7EK07; K7EMV3; P68431; Q71DI3	1	11	0.0009647	0.01026	Unique	Use	139636	SJ102314_102914_SJ027.raw	1993169024	2462907776	1993169024	2	0.809274729416421	-0.30529854861871	57	136	0.419117647058824	MARTKQTARKSTGGKAPRKQLATKAARKSAPATGGVKKPHRYRPGTVALREIRRYQKSTELLIRKLPFQRLVREIAQDFKTDLRFQSSAVMALQEACEAYLVGLFEDTNLCAIHAKRVTIMPKDIQLARRIRGERA
77277	P68431	HIST1H3A	Histone H3.1	0.459095998027382	REIAQDFKTDLRF	K7(Label:13C(6)15N(2)); R11(Label:13C(6)15N(4))	P68431	P84243; K7ES00; B4DEB1; Q16695; K7EK07; K7EMV3; P68431; Q71DI3	1	8	0.001735	0.02092	Unique	Use	139721	SJ102314_102914_SJ027.raw	459966960.71875	656274863.5	459966960.718751	2	0.700875481144725	-0.512769939798241	73	136	0.536764705882353	MARTKQTARKSTGGKAPRKQLATKAARKSAPATGGVKKPHRYRPGTVALREIRRYQKSTELLIRKLPFQRLVREIAQDFKTDLRFQSSAVMALQEACEAYLVGLFEDTNLCAIHAKRVTIMPKDIQLARRIRGERA
77278	Q9Y3U8	RPL36	60S ribosomal protein L36	0.303496908525746	RYPMAVGLNKG	NA	Q9Y3U8	J3KTD3; Q9Y3U8; J3QSB5	1	3	1.664e-05	0.0002795	Unique	Use	139800	SJ102314_102914_SJ027.raw	52482620.0625	52482620.0625	34181181.15625	2	0.651285723074508	-0.618637493386436	4	105	0.0380952380952381	MALRYPMAVGLNKGHKVTKNVSKPRHSRRRGRLTKHTKFVRDMIREVCGFAPYERRAMELLKVSKDKRALKFIKKRVGTHIRAKRKREELSNVLAAMRKAAAKKD
77279	B7Z6Z4	MYL6	Myosin light polypeptide 6	0.205042355768796	RVFDKEGNGTVMGAEIRH	K4(Label:13C(6)15N(2)); R16(Label:13C(6)15N(4))	B7Z6Z4	B7Z6Z4; H0YI43; F8W1R7; G8JLA2; F8W180; G3V1V0; G3V1Y7; P60660; F8VZU9; F8VPF3; J3KND3; P60660-2	1	12	4.622e-05	0.0005802	Unique	Use	139760	SJ102314_102914_SJ027.raw	6991431.5	11245006.125	6991431.50000001	2	0.62173656663971	-0.685624663256017	187	238	0.785714285714286	MVGPRSWETGRIGDERQEETGGGRGEGRGRRQRESEDPKGWRWGWKDWGPAGKRVCSLKQEFVGQSLWVRVCGAGIETRGIGVQMLTTSLFSEQCDFTEDQTAEFKEAFQLFDRTGDGKILYSQCGDVMRALGQNPTNAEVLKVLGNPKSDEMNVKVLDFEHFLPMLQTVAKNKDQGTYEDYVEGLRVFDKEGNGTVMGAEIRHVLVTLGEKMTEEEVEMLVAGHEDSNGCINYEGKR
77280	J3KQ48	PTRH2	Peptidyl-tRNA hydrolase 2, mitochondrial	0.413901938082579	KTHTDTESEASILGDSGEYKM	NA	J3KQ48	J3KQ48; Q9Y3E5	1	2	1.664e-05	0.0002307	Unique	Use	139812	SJ102314_102914_SJ027.raw	8811946.375	8811946.375	6045833.875	2	0.686095173269822	-0.543519377847005	48	180	0.266666666666667	MMPSKSLVMEYLAHPSTLGLAVGVACGMCLGWSLRVCFGMLPKSKTSKTHTDTESEASILGDSGEYKMILVVRNDLKMGKGKVAAQCSHAAVSAYKQIQRRNPEMLKQWEYCGQPKVVVKAPDEETLIALLAHAKMLGLTVSLIQDAGRTQIAPGSQTVLGIGPGPADLIDKVTGHLKLY
77281	B1AHD1	NHP2L1	NHP2-like protein 1	0.116573436899825	KQQIQSIQQSIERL	NA	B1AHD1	P55769; B1AHD1	1	2	9.557e-06	1.743e-05	Unique	Use	139804	SJ102314_102914_SJ027.raw	7699654.9375	7699654.9375	4591533.4375	2	0.596329767342902	-0.745817740472912	117	132	0.886363636363636	MLLVQTEADVNPKAYPLADAHLTKKLLDLVQQSCNYKQLRKGANEATKTLNRGISEFIVMAADAEPLEIILHLPLLCEDKNVPYVFVRSKQALGRACGVSRPVIACSVTIKEGSQLKQQIQSIQQSIERLLV
77282	P22307	SCP2	Non-specific lipid-transfer protein	1.16590521152034	KMNPQSAFFQGKL	M1(Oxidation); K11(Label:13C(6)15N(2))	P22307	P22307-2; P22307-4; P22307-6; P22307; P22307-8; P22307-7	1	6	0.0007248	0.007248	Unique	Use	139820	SJ102314_102914_SJ027.raw	2875874.75	2662724	2604554.375	2	0.978154091449208	-0.0318663398751242	511	547	0.93418647166362	MSSSPWEPATLRRVFVVGVGMTKFVKPGAENSRDYPDLAEEAGKKALADAQIPYSAVDQACVGYVFGDSTCGQRAIYHSLGMTGIPIINVNNNCATGSTALFMARQLIQGGVAECVLALGFEKMSKGSLGIKFSDRTIPTDKHVDLLINKYGLSAHPVAPQMFGYAGKEHMEKYGTKIEHFAKIGWKNHKHSVNNPYSQFQDEYSLDEVMASKEVFDFLTILQCCPTSDGAAAAILASEAFVQKYGLQSKAVEILAQEMMTDLPSSFEEKSIIKMVGFDMSKEAARKCYEKSGLTPNDIDVIELHDCFSTNELLTYEALGLCPEGQGATLVDRGDNTYGGKWVINPSGGLISKGHPLGATGLAQCAELCWQLRGEAGKRQVPGAKVALQHNLGIGGAVVVTLYKMGFPEAASSFRTHQIEAVPTSSASDGFKANLVFKEIEKKLEEEGEQFVKKIGGIFAFKVKDGPGGKEATWVVDVKNGKGSVLPNSDKKADCTITMADSDFLALMTGKMNPQSAFFQGKLKITGNMGLAMKLQNLQLQPGNAKL
77283	P62847-4	RPS24	Isoform 4 of 40S ribosomal protein S24	0.390029985916769	RKQMVIDVLHPGKA	K1(Label:13C(6)15N(2)); K12(Label:13C(6)15N(2))	P62847-4	P62847-3; E7ETK0; P62847; P62847-4; P62847-2	1	5	1.664e-05	0.0001865	Unique	Use	139826	SJ102314_102914_SJ027.raw	5310464.875	7827760.9375	5310464.875	2	0.678414289526838	-0.559761536996286	20	289	0.069204152249135	MNDTVTIRTRKFMTNRLLQRKQMVIDVLHPGKATVPKTEIREKLAKMYKTTPDVIFVFGFRTHFGGGKTTGFGMIYDSLDYAKKNEPKHRLARHGLYEKKKTSRKQRKERKNRMKKVRGTAKANVGAGKKMRELGLGVQALGRISQEERCTDVKNSKARESRGVVWQVEVPGPWSVWTCGRLRRGCGKYLQVAVTWRKTENREQCCQACLLERALVRNGAFMSPASPAPAGSPHPVDGDLVLHLPEALSATLTLSPHIQAINKSFGPFFEIHQESSCFSPPSCLSGLGH
77284	P62829	RPL23	60S ribosomal protein L23	0.2840727177759	RLPAAGVGDMVMATVKK	M9(Oxidation); M11(Oxidation)	P62829	C9JD32; J3KT29; P62829; B9ZVP7	1	4	0	1.141e-05	Unique	Use	139679	SJ102314_102914_SJ027.raw	59028105.5625	58061732.375	37469952.875	2	0.645346794563327	-0.631853454750369	51	140	0.364285714285714	MSKRGRGGSSGAKFRISLGLPVGAVINCADNTGAKNLYIISVKGIKGRLNRLPAAGVGDMVMATVKKGKPELRKKVHPAVVIRQRKSYRRKDGVFLYFEDNAGVIVNNKGEMKGSAITGPVAKECADLWPRIASNAGSIA
77285	P62269	RPS18	40S ribosomal protein S18	0.829851663067105	RVITIMQNPRQ	R9(Label:13C(6)15N(4))	P62269	P62269	1	1	9.557e-06	0.0001422	Unique	Use	139785	SJ102314_102914_SJ027.raw	202082582.25	242075603.25	202082582.25	2	0.834791195547707	-0.260512710257659	66	152	0.434210526315789	MSLVIPEKFQHILRVLNTNIDGRRKIAFAITAIKGVGRRYAHVVLRKADIDLTKRAGELTEDEVERVITIMQNPRQYKIPDWFLNRQKDVKDGKYSQVLANGLDNKLREDLERLKKIRAHRGLRHFWGLRVRGQHTKTTGRRGRTVGVSKKK
77286	P02794	FTH1	Ferritin heavy chain	-0.692147444614734	KNVNQSLLELHKL	NA	P02794	E9PPQ4; G3V1D1; P02794; G3V192	1	4	1.664e-05	0.0003477	Unique	Use	139841	SJ102314_102914_SJ027.raw	44122099.125	42937287.9999999	17485637.375	2	0.407236651159711	-1.2960606855689	109	183	0.595628415300546	MTTASTSQVRQNYHQDSEAAINRQINLELYASYVYLSMSYYFDRDDVALKNFAKYFLHQSHEEREHAEKLMKLQNQRGGRIFLQDIKKPDCDDWESGLNAMECALHLEKNVNQSLLELHKLATDKNDPHLCDFIETHYLNEQVKAIKELGDHVTNLRKMGAPESGLAEYLFDKHTLGDSDNES
77287	P61353	RPL27	60S ribosomal protein L27	0.834480187732819	KVYNYNHLMPTRY	R11(Label:13C(6)15N(4))	P61353	K7ELC7; P61353; K7EQQ9	1	3	0.0001202	0.001168	Unique	Use	139774	SJ102314_102914_SJ027.raw	66688937.921875	79534679.6249999	66539938.578125	2	0.836615409678594	-0.257363523558359	73	136	0.536764705882353	MGKFMKPGKVVLVLAGRYSGRKAVIVKNIDDGTSDRPYSHALVAGIDRYPRKVTAAMGKKKIAKRSKIKSFVKVYNYNHLMPTRYSVDIPLDKTVVNKDVFRDPALKRKARREAKVKFEERYKTGKNKWFFQKLRF
77288	P59998-3	ARPC4	Isoform 3 of Actin-related protein 2/3 complex subunit 4	-0.693656180241325	KEKVLIEGSINSVRV	NA	P59998-3	P59998; P59998-2; P59998-3; H7C0A3; F8WDD7; F8WCF6	1	6	7.375e-05	0.0009134	Unique	Use	139860	SJ102314_102914_SJ027.raw	2139784.34375	1967362.1875	800612.125	2	0.40694699231633	-1.29708720924787	77	187	0.411764705882353	MVREPGPRPGTPGCSASGQWTATLRPYLSAVRATLQAALCLENFSSQVVERHNKPEVEVRSSKELLLQPVTISRNEKEKVLIEGSINSVRVSIAVKQADEIEKILCHKFMRFMMMRAENFFILRRKPVEGYDISFLITNFHTEQMYKHKLVDFVIHFMEEIDKEISEMKLSVNARARIVAEEFLKNF
77289	P61224	RAP1B	Ras-related protein Rap-1b	-0.74264829070874	KLVVLGSGGVGKS	K11(Label:13C(6)15N(2))	P61224	F8WBC0; F5GX62; F5H6R7; P61224-2; P61224-4; P61224; F5GWU8; F5H004; F5H0B7; F5H500; E7ESV4; F5H077; P61224-3; F5H4H0; P62834; F5H491; F5GYH7; F5GYB5; F5H7Y6	1	19	0.0002647	0.002149	Unique	Use	139810	SJ102314_102914_SJ027.raw	30035411.515625	75531855.1093751	30035411.515625	2	0.397652241853874	-1.33042079042061	5	184	0.0271739130434783	MREYKLVVLGSGGVGKSALTVQFVQGIFVEKYDPTIEDSYRKQVEVDAQQCMLEILDTAGTEQFTAMRDLYMKNGQGFALVYSITAQSTFNDLQDLREQILRVKDTDDVPMILVGNKCDLEDERVVGKEQGQNLARQWNNCAFLESSAKSKINVNEIFYDLVRQINRKTPVPGKARKKSSCQLL
77290	P61353	RPL27	60S ribosomal protein L27	0.669811216000648	KVYNYNHLMPTRY	NA	P61353	K7ELC7; P61353; K7EQQ9	1	3	0.0001007	0.001044	Unique	Use	139777	SJ102314_102914_SJ027.raw	46343945.296875	46343945.296875	35874998.28125	2	0.774103241565605	-0.369402104535951	73	136	0.536764705882353	MGKFMKPGKVVLVLAGRYSGRKAVIVKNIDDGTSDRPYSHALVAGIDRYPRKVTAAMGKKKIAKRSKIKSFVKVYNYNHLMPTRYSVDIPLDKTVVNKDVFRDPALKRKARREAKVKFEERYKTGKNKWFFQKLRF
77291	P08670	VIM	Vimentin	4.93367089358291	REEAENTLQSFRQ	R11(Label:13C(6)15N(4))	P08670	P08670; B0YJC5; Q5JVS8; B0YJC4	1	4	9.557e-06	7.738e-05	Unique	Use	139867	SJ102314_102914_SJ027.raw	7498431	1185846.6875	6857054	2	5.78241190221312	2.53167138088595	196	466	0.420600858369099	MSTRSVSSSSYRRMFGGPGTASRPSSSRSYVTTSTRTYSLGSALRPSTSRSLYASSPGGVYATRSSAVRLRSSVPGVRLLQDSVDFSLADAINTEFKNTRTNEKVELQELNDRFANYIDKVRFLEQQNKILLAELEQLKGQGKSRLGDLYEEEMRELRRQVDQLTNDKARVEVERDNLAEDIMRLREKLQEEMLQREEAENTLQSFRQDVDNASLARLDLERKVESLQEEIAFLKKLHEEEIQELQAQIQEQHVQIDVDVSKPDLTAALRDVRQQYESVAAKNLQEAEEWYKSKFADLSEAANRNNDALRQAKQESTEYRRQVQSLTCEVDALKGTNESLERQMREMEENFAVEAANYQDTIGRLQDEIQNMKEEMARHLREYQDLLNVKMALDIEIATYRKLLEGEESRISLPLPNFSSLNLRETNLDSLPLVDTHSKRTLLIKTVETRDGQVINETSQHHDDLE
77292	P62847-4	RPS24	Isoform 4 of 40S ribosomal protein S24	0.57523738261637	RKQMVIDVLHPGKA	K1(Label:13C(6)15N(2)); K12(Label:13C(6)15N(2))	P62847-4	P62847-3; E7ETK0; P62847; P62847-4; P62847-2	1	5	0	4.224e-07	Unique	Use	139792	SJ102314_102914_SJ027.raw	20717783.84375	27984317.6875	20717783.84375	2	0.740335500586609	-0.433748884494107	20	289	0.069204152249135	MNDTVTIRTRKFMTNRLLQRKQMVIDVLHPGKATVPKTEIREKLAKMYKTTPDVIFVFGFRTHFGGGKTTGFGMIYDSLDYAKKNEPKHRLARHGLYEKKKTSRKQRKERKNRMKKVRGTAKANVGAGKKMRELGLGVQALGRISQEERCTDVKNSKARESRGVVWQVEVPGPWSVWTCGRLRRGCGKYLQVAVTWRKTENREQCCQACLLERALVRNGAFMSPASPAPAGSPHPVDGDLVLHLPEALSATLTLSPHIQAINKSFGPFFEIHQESSCFSPPSCLSGLGH
77293	P62847-4	RPS24	Isoform 4 of 40S ribosomal protein S24	0.265816248956431	KQMVIDVLHPGKA	M2(Oxidation)	P62847-4	P62847-3; E7ETK0; P62847; P62847-4; P62847-2	1	5	0.001231	0.01355	Unique	Use	139872	SJ102314_102914_SJ027.raw	16150072.0625	15807887.25	10114111.921875	2	0.639814275109724	-0.644274913624369	21	289	0.0726643598615917	MNDTVTIRTRKFMTNRLLQRKQMVIDVLHPGKATVPKTEIREKLAKMYKTTPDVIFVFGFRTHFGGGKTTGFGMIYDSLDYAKKNEPKHRLARHGLYEKKKTSRKQRKERKNRMKKVRGTAKANVGAGKKMRELGLGVQALGRISQEERCTDVKNSKARESRGVVWQVEVPGPWSVWTCGRLRRGCGKYLQVAVTWRKTENREQCCQACLLERALVRNGAFMSPASPAPAGSPHPVDGDLVLHLPEALSATLTLSPHIQAINKSFGPFFEIHQESSCFSPPSCLSGLGH
77294	P30048	PRDX3	Thioredoxin-dependent peroxide reductase, mitochondrial	0.896387331722994	KHLSVNDLPVGRS	R11(Label:13C(6)15N(4))	P30048	P30048; E9PH29	1	2	0.0001832	0.001716	Unique	Use	139877	SJ102314_102914_SJ027.raw	3285469	3814098.375	3285469	2	0.861401221723863	-0.215242725134259	196	256	0.765625	MAAAVGRLLRASVARHVSAIPWGISATAALRPAACGRTSLTNLLCSGSSQAKLFSTSSSCHAPAVTQHAPYFKGTAVVNGEFKDLSLDDFKGKYLVLFFYPLDFTFVCPTEIVAFSDKANEFHDVNCEVVAVSVDSHFSHLAWINTPRKNGGLGHMNIALLSDLTKQISRDYGVLLEGSGLALRGLFIIDPNGVIKHLSVNDLPVGRSVEETLRLVKAFQYVETHGEVCPANWTPDSPTIKPSPAASKEYFQKVNQ
77295	P20618	PSMB1	Proteasome subunit beta type-1	0.473344687764951	KNMQNVEHVPLSLDRA	M2(Oxidation)	P20618	P20618	1	1	9.557e-06	3.276e-05	Unique	Use	139879	SJ102314_102914_SJ027.raw	4313844.09375	4313844.09375	3043853.0625	2	0.705601082549554	-0.503075320574022	184	241	0.763485477178423	MLSSTAMYSAPGRDLGMEPHRAAGPLQLRFSPYVFNGGTILAIAGEDFAIVASDTRLSEGFSIHTRDSPKCYKLTDKTVIGCSGFHGDCLTLTKIIEARLKMYKHSNNKAMTTGAIAAMLSTILYSRRFFPYYVYNIIGGLDEEGKGAVYSFDPVGSYQRDSFKAGGSASAMLQPLLDNQVGFKNMQNVEHVPLSLDRAMRLVKDVFISAAERDVYTGDALRICIVTKEGIREETVSLRKD
77296	P23284	PPIB	Peptidyl-prolyl cis-trans isomerase B	1.88725535344474	KVLEGMEVVRK	M5(Oxidation)	P23284	P23284	1	1	0.006506	0.1201	Unique	Use	139893	SJ102314_102914_SJ027.raw	1250060.71875	1250060.71875	1718236.8125	2	1.37452268256069	0.458930714597552	171	216	0.791666666666667	MLRLSERNMKVLLAAALIAGSVFFLLLPGPSAADEKKKGPKVTVKVYFDLRIGDEDVGRVIFGLFGKTVPKTVDNFVALATGEKGFGYKNSKFHRVIKDFMIQGGDFTRGDGTGGKSIYGERFPDENFKLKHYGPGWVSMANAGKDTNGSQFFITTVKTAWLDGKHVVFGKVLEGMEVVRKVESTKTDSRDKPLKDVIIADCGKIEVEKPFAIAKE
77297	P11021	HSPA5	78 kDa glucose-regulated protein	1.27661137344677	RTWNDPSVQQDIKF	K12(Label:13C(6)15N(2))	P11021	P11021	1	1	0	9.862e-06	Unique	Use	139891	SJ102314_102914_SJ027.raw	2737927.25	2656685.5	2737927.25	2	1.03058011571185	0.0434566621284702	101	654	0.154434250764526	MKLSLVAAMLLLLSAARAEEEDKKEDVGTVVGIDLGTTYSCVGVFKNGRVEIIANDQGNRITPSYVAFTPEGERLIGDAAKNQLTSNPENTVFDAKRLIGRTWNDPSVQQDIKFLPFKVVEKKTKPYIQVDIGGGQTKTFAPEEISAMVLTKMKETAEAYLGKKVTHAVVTVPAYFNDAQRQATKDAGTIAGLNVMRIINEPTAAAIAYGLDKREGEKNILVFDLGGGTFDVSLLTIDNGVFEVVATNGDTHLGGEDFDQRVMEHFIKLYKKKTGKDVRKDNRAVQKLRREVEKAKRALSSQHQARIEIESFYEGEDFSETLTRAKFEELNMDLFRSTMKPVQKVLEDSDLKKSDIDEIVLVGGSTRIPKIQQLVKEFFNGKEPSRGINPDEAVAYGAAVQAGVLSGDQDTGDLVLLDVCPLTLGIETVGGVMTKLIPRNTVVPTKKSQIFSTASDNQPTVTIKVYEGERPLTKDNHLLGTFDLTGIPPAPRGVPQIEVTFEIDVNGILRVTAEDKGTGNKNKITITNDQNRLTPEEIERMVNDAEKFAEEDKKLKERIDTRNELESYAYSLKNQIGDKEKLGGKLSSEDKETMEKAVEEKIEWLESHQDADIEDFKAKKKELEEIVQPIISKLYGSAGPPPTGEEDTAEKDEL
77298	P30048	PRDX3	Thioredoxin-dependent peroxide reductase, mitochondrial	-0.081402838944267	KHLSVNDLPVGRS	NA	P30048	P30048; E9PH29	1	2	9.557e-06	1.609e-05	Unique	Use	139865	SJ102314_102914_SJ027.raw	73866853.9140625	73756410.7499999	40062439.75	2	0.543172306550994	-0.880518168728923	196	256	0.765625	MAAAVGRLLRASVARHVSAIPWGISATAALRPAACGRTSLTNLLCSGSSQAKLFSTSSSCHAPAVTQHAPYFKGTAVVNGEFKDLSLDDFKGKYLVLFFYPLDFTFVCPTEIVAFSDKANEFHDVNCEVVAVSVDSHFSHLAWINTPRKNGGLGHMNIALLSDLTKQISRDYGVLLEGSGLALRGLFIIDPNGVIKHLSVNDLPVGRSVEETLRLVKAFQYVETHGEVCPANWTPDSPTIKPSPAASKEYFQKVNQ
77299	P0CW22	RPS17L	40S ribosomal protein S17-like	0.40456797506714	KIAGYVTHLMKR	K10(Label:13C(6)15N(2))	P0CW22	H0YN88; H0YK46; P0CW22	1	3	0.0001779	0.001667	Unique	Use	139903	SJ102314_102914_SJ027.raw	46676064.75	68331605.0625001	46676064.75	2	0.683081638537648	-0.549870082294519	49	135	0.362962962962963	MGRVRTKTVKKAARVIIEKYYTRLGNDFHTNKRVCEEIAIIPSKKLRNKIAGYVTHLMKRIQRGPVRGISIKLQEEERERRDNYVPEVSALDQEIIEVDPDTKEMLKLLDFGSLSNLQVTQPTVGMNFKTPRGPV
77300	P62847-4	RPS24	Isoform 4 of 40S ribosomal protein S24	0.203705832037007	KQMVIDVLHPGKA	M2(Oxidation); K11(Label:13C(6)15N(2))	P62847-4	P62847-3; E7ETK0; P62847; P62847-4; P62847-2	1	5	9.557e-06	0.0001122	Unique	Use	139900	SJ102314_102914_SJ027.raw	16340088.734375	26297940.75	16340088.734375	2	0.621344799948833	-0.686534016249343	21	289	0.0726643598615917	MNDTVTIRTRKFMTNRLLQRKQMVIDVLHPGKATVPKTEIREKLAKMYKTTPDVIFVFGFRTHFGGGKTTGFGMIYDSLDYAKKNEPKHRLARHGLYEKKKTSRKQRKERKNRMKKVRGTAKANVGAGKKMRELGLGVQALGRISQEERCTDVKNSKARESRGVVWQVEVPGPWSVWTCGRLRRGCGKYLQVAVTWRKTENREQCCQACLLERALVRNGAFMSPASPAPAGSPHPVDGDLVLHLPEALSATLTLSPHIQAINKSFGPFFEIHQESSCFSPPSCLSGLGH
77301	P63000-2	RAC1	Isoform B of Ras-related C3 botulinum toxin substrate 1	-0.0191046960440933	KWYPEVRH	R6(Label:13C(6)15N(4))	P63000-2	P63000-2; J3QLK0; P60763; P63000; J3KSC4	1	5	0.001683	0.01965	Unique	Use	139907	SJ102314_102914_SJ027.raw	14020692.21875	25065255.125	14020692.21875	2	0.559367624579485	-0.838131339840314	115	211	0.545023696682464	MQAIKCVVVGDGAVGKTCLLISYTTNAFPGEYIPTVFDNYSANVMVDGKPVNLGLWDTAGQEDYDRLRPLSYPQTVGETYGKDITSRGKDKPIADVFLICFSLVSPASFENVRAKWYPEVRHHCPNTPIILVGTKLDLRDDKDTIEKLKEKKLTPITYPQGLAMAKEIGAVKYLECSALTQRGLKTVFDEAIRAVLCPPPVKKRKRKCLLL
77302	Q9UHV9	PFDN2	Prefoldin subunit 2	1.06959797531884	RMVGGVLVERT	R9(Label:13C(6)15N(4))	Q9UHV9	Q9UHV9	1	1	9.557e-06	9.717e-05	Unique	Use	139911	SJ102314_102914_SJ027.raw	9346752.234375	9820930.65624998	9179828.74999999	2	0.934720860100769	-0.0973925040843712	72	154	0.467532467532468	MAENSGRAGKSSGSGAGKGAVSAEQVIAGFNRLRQEQRGLASKAAELEMELNEHSLVIDTLKEVDETRKCYRMVGGVLVERTVKEVLPALENNKEQIQKIIETLTQQLQAKGKELNEFREKHNIRLMGEDEKPAAKENSEGAGAKASSAGVLVS
77303	O15173-2	PGRMC2	Isoform 2 of Membrane-associated progesterone receptor component 2	-0.257865754017548	RGLGAGAGAGEESPATSLPRM	R19(Label:13C(6)15N(4))	O15173-2	O15173-2; O15173	1	2	0	9.267e-07	Unique	Use	139845	SJ102314_102914_SJ027.raw	12838291.0625	25686928.0625	12838291.0625	2	0.499798614737527	-1.00058119209034	102	247	0.412955465587045	MGGAGRGVGEGRGRGGGGRRWRAVMAAGDGDVKLGTLGSGSESSNDGGSESPGDAGAAAEGGGWAAAALALLTGGGEMLLNVALVALVLLGAYRLWVRWGRRGLGAGAGAGEESPATSLPRMKKRDFSLEQLRQYDGSRNPRILLAVNGKVFDVTKGSKFYGPAGPYGIFAGRDASRGLATFCLDKDALRDEYDDLSDLNAVQMESVREWEMQFKEKYDYVGRLLKPGEEPSEYTDEEDTKDHNKQD
77304	Q14011	CIRBP	Cold-inducible RNA-binding protein	0.72593600027234	KYGQISEVVVVKDRE	K11(Label:13C(6)15N(2)); R13(Label:13C(6)15N(4))	Q14011	D6W5Y5; K7ENX8; Q14011; K7EPM4; K7ELT6; K7EMY9; K7EQR7; B4E2X2; K7EJV5; K7ELV6; K7ER40	1	11	9.557e-06	6.33e-05	Unique	Use	139890	SJ102314_102914_SJ027.raw	4474623.375	5629402.5	4474623.375	2	0.794866484498133	-0.331215546854026	28	172	0.162790697674419	MASDEGKLFVGGLSFDTNEQSLEQVFSKYGQISEVVVVKDRETQRSRGFGFVTFENIDDAKDAMMAMNGKSVDGRQIRVDQAGKSSDNRSRGYRGGSAGGRGFFRGGRGRGRGFSRGGGDRGYGGNRFESRSGGYGGSRDYYSSRSQSGGYSDRSSGGSYRDSYDSYATHNE
77305	Q9HB40	SCPEP1	Retinoid-inducible serine carboxypeptidase	-0.273987628709132	KSLETSAFVKS	K9(Label:13C(6)15N(2))	Q9HB40	Q9HB40; I3L4Z9	1	2	0.001592	0.01864	Unique	Use	139931	SJ102314_102914_SJ027.raw	2241076.1875	4518180.78125	2241076.1875	2	0.496012952115649	-1.01155030147472	407	452	0.900442477876106	MELALRRSPVPRWLLLLPLLLGLNAGAVIDWPTEEGKEVWDYVTVRKDAYMFWWLYYATNSCKNFSELPLVMWLQGGPGGSSTGFGNFEEIGPLDSDLKPRKTTWLQAASLLFVDNPVGTGFSYVNGSGAYAKDLAMVASDMMVLLKTFFSCHKEFQTVPFYIFSESYGGKMAAGIGLELYKAIQRGTIKCNFAGVALGDSWISPVDSVLSWGPYLYSMSLLEDKGLAEVSKVAEQVLNAVNKGLYREATELWGKAEMIIEQNTDGVNFYNILTKSTPTSTMESSLEFTQSHLVCLCQRHVRHLQRDALSQLMNGPIRKKLKIIPEDQSWGGQATNVFVNMEEDFMKPVISIVDELLEAGINVTVYNGQLDLIVDTMGQEAWVRKLKWPELPKFSQLKWKALYSDPKSLETSAFVKSYKNLAFYWILKAGHMVPSDQGDMALKMMRLVTQQE
77306	Q14011	CIRBP	Cold-inducible RNA-binding protein	0.359625274290502	KYGQISEVVVVKDRE	K11(Label:13C(6)15N(2)); R13(Label:13C(6)15N(4))	Q14011	D6W5Y5; K7ENX8; Q14011; K7EPM4; K7ELT6; K7EMY9; K7EQR7; B4E2X2; K7EJV5; K7ELV6; K7ER40	1	11	9.557e-06	4.723e-05	Unique	Use	139937	SJ102314_102914_SJ027.raw	7272660.93359375	10799011.78125	7221902.25000001	2	0.66875584509864	-0.580448498904206	28	172	0.162790697674419	MASDEGKLFVGGLSFDTNEQSLEQVFSKYGQISEVVVVKDRETQRSRGFGFVTFENIDDAKDAMMAMNGKSVDGRQIRVDQAGKSSDNRSRGYRGGSAGGRGFFRGGRGRGRGFSRGGGDRGYGGNRFESRSGGYGGSRDYYSSRSQSGGYSDRSSGGSYRDSYDSYATHNE
77307	Q16527	CSRP2	Cysteine and glycine-rich protein 2	0.151413598342358	KGYGYGQGAGTLNMDRG	R15(Label:13C(6)15N(4))	Q16527	F8VW96; F8VQR7; Q16527	1	3	0	3.779e-07	Unique	Use	139936	SJ102314_102914_SJ027.raw	28147657.8125	46432270.7500001	28147657.8125	2	0.606208943862603	-0.722112957428536	69	193	0.357512953367876	MPVWGGGNKCGACGRTVYHAEEVQCDGRSFHRCCFLCMVCRKNLDSTTVAIHDEEIYCKSCYGKKYGPKGYGYGQGAGTLNMDRGERLGIKPESVQPHRPTTNPNTSKFAQKYGGAEKCSRCGDSVYAAEKIIGAGKPWHKNCFRCAKCGKSLESTTLTEKEGEIYCKGCYAKNFGPKGFGYGQGAGALVHAQ
77308	Q13185	CBX3	Chromobox protein homolog 3	-1.37608293174234	KKVEEAEPEEFVVEKV	NA	Q13185	Q13185; C9JMM0; B8ZZ43; S4R2Y4	1	4	9.557e-06	5.212e-05	Unique	Use	139940	SJ102314_102914_SJ027.raw	3309387.1875	2750529.375	811300.343750001	2	0.294961526724288	-1.76140130591738	20	183	0.109289617486339	MASNKTTLQKMGKKQNGKSKKVEEAEPEEFVVEKVLDRRVVNGKVEYFLKWKGFTDADNTWEPEENLDCPELIEAFLNSQKAGKEKDGTKRKSLSDSESDDSKSKKKRDAADKPRGFARGLDPERIIGATDSSGELMFLMKWKDSDEADLVLAKEANMKCPQIVIAFYEERLTWHSCPEDEAQ
77309	P60981	DSTN	Destrin	-0.561908741764082	RIFYDMKV	K6(Label:13C(6)15N(2))	P60981	F6RFD5; P60981	1	2	0.001292	0.01424	Unique	Use	139948	SJ102314_102914_SJ027.raw	8189379.265625	18911633.875	8189379.265625	2	0.433033936663233	-1.207448002182	13	165	0.0787878787878788	MASGVQVADEVCRIFYDMKVRKCSTPEEIKKRKKAVIFCLSADKKCIIVEEGKEILVGDVGVTITDPFKHFVGMLPEKDCRYALYDASFETKESRKEELMFFLWAPELAPLKSKMIYASSKDAIKKKFQGIKHECQANGPEDLNRACIAEKLGGSLIVAFEGCPV
77310	P20618	PSMB1	Proteasome subunit beta type-1	0.278275149857073	KDVFISAAERD	NA	P20618	P20618	1	1	4.622e-05	0.0005818	Unique	Use	139967	SJ102314_102914_SJ027.raw	6047056.203125	5644323.125	3632600.0625	2	0.643584710168414	-0.635798042950039	204	241	0.846473029045643	MLSSTAMYSAPGRDLGMEPHRAAGPLQLRFSPYVFNGGTILAIAGEDFAIVASDTRLSEGFSIHTRDSPKCYKLTDKTVIGCSGFHGDCLTLTKIIEARLKMYKHSNNKAMTTGAIAAMLSTILYSRRFFPYYVYNIIGGLDEEGKGAVYSFDPVGSYQRDSFKAGGSASAMLQPLLDNQVGFKNMQNVEHVPLSLDRAMRLVKDVFISAAERDVYTGDALRICIVTKEGIREETVSLRKD
77311	Q01469	FABP5	Fatty acid-binding protein, epidermal	0.115426426673586	KELGVGIALRKM	NA	Q01469	Q01469	1	1	0.0007206	0.007184	Unique	Use	139971	SJ102314_102914_SJ027.raw	3229131.875	3229131.875	1924586.09375	2	0.596007276336461	-0.746598150994474	24	135	0.177777777777778	MATVQQLEGRWRLVDSKGFDEYMKELGVGIALRKMGAMAKPDCIITCDGKNLTIKTESTLKTTQFSCTLGEKFEETTADGRKTQTVCNFTDGALVQHQEWDGKESTITRKLKDGKLVVECVMNNVTCTRIYEKVE
77312	P24666	ACP1	Low molecular weight phosphotyrosine protein phosphatase	0.835092136680746	RKLVTDQNISENWRV	NA	P24666	B5MCC7; G5E9R5; F2Z2Q9; P24666	1	4	9.557e-06	1.565e-05	Unique	Use	139986	SJ102314_102914_SJ027.raw	12195969.78125	11909781.75	9966782.93749999	2	0.836856891814998	-0.256947161623045	28	158	0.177215189873418	MAEQATKSVLFVCLGNICRSPIAEAVFRKLVTDQNISENWRVDSAATSGYEIGNPPDYRGQSCMKRHGIPMSHVARQITKEDFATFDYILCMDESNLRDLNRKSNQVKTCKAKIELLGSYDPQKQLIIEDPYYGNDSDFETVYQQCVRCCRAFLEKAH
77313	P24666	ACP1	Low molecular weight phosphotyrosine protein phosphatase	0.211112937503542	RKLVTDQNISENWRV	K1(Label:13C(6)15N(2)); R13(Label:13C(6)15N(4))	P24666	B5MCC7; G5E9R5; F2Z2Q9; P24666	1	4	1.664e-05	0.0002463	Unique	Use	139987	SJ102314_102914_SJ027.raw	6662031.5	10684566.6875	6662031.5	2	0.623519108902562	-0.681494320082589	28	158	0.177215189873418	MAEQATKSVLFVCLGNICRSPIAEAVFRKLVTDQNISENWRVDSAATSGYEIGNPPDYRGQSCMKRHGIPMSHVARQITKEDFATFDYILCMDESNLRDLNRKSNQVKTCKAKIELLGSYDPQKQLIIEDPYYGNDSDFETVYQQCVRCCRAFLEKAH
77314	J9JIE6	TMCO1	Transmembrane and coiled-coil domain-containing protein 1	0.55865330192838	KILGLAPSRA	NA	J9JIE6	Q9UM00-2; J9JIE6; J3QQY2; Q9UM00	1	4	0.0001202	0.001193	Unique	Use	139992	SJ102314_102914_SJ027.raw	9555901.5	9555901.50000001	7019457.37499999	2	0.734567782537313	-0.445032472698704	211	239	0.882845188284519	MPRKRKCDLRAVRVGLLLGGGGVYGSRFRFTFPGCRALSPWRVRVQRRRCEMSTMFADTLLIVFISVCTALLAEGITWVLVYRTDKYKRLKAEVEKQSKKLEKKKETITESAGRQQKKKIERQEEKLKNNNRDLSMVRMKSMFAIGFCFTALMGMFNSIFDGRVVAKLPFTPLSYIQGLSHRNLLGDDTTDCSFIFLYILCTMSIRQNIQKILGLAPSRAATKQAGGFLGPPPPSGKFS
77315	P05387	RPLP2	60S acidic ribosomal protein P2	0.177913051230593	KKILDSVGIEADDDRLNKV	K1(Label:13C(6)15N(2)); R14(Label:13C(6)15N(4)); K17(Label:13C(6)15N(2))	P05387	P05387	1	1	1.664e-05	0.0003837	Unique	Use	139991	SJ102314_102914_SJ027.raw	7667613.375	12491377.5	7667613.375	2	0.613832491652742	-0.704083081690262	24	115	0.208695652173913	MRYVASYLLAALGGNSSPSAKDIKKILDSVGIEADDDRLNKVISELNGKNIEDVIAQGIGKLASVPAGGAVAVSAAPGSAAPAAGSAPAAAEEKKDEKKEESEESDDDMGFGLFD
77316	O75340	PDCD6	Programmed cell death protein 6	0.22711206374943	KQALSGFGYRL	R9(Label:13C(6)15N(4))	O75340	O75340	1	1	0.001857	0.02382	Unique	Use	139994	SJ102314_102914_SJ027.raw	11405678.0546875	18154924.65625	11405678.0546875	2	0.6282415526721	-0.670608727110125	116	191	0.607329842931937	MAAYSYRPGPGAGPGPAAGAALPDQSFLWNVFQRVDKDRSGVISDTELQQALSNGTWTPFNPVTVRSIISMFDRENKAGVNFSEFTGVWKYITDWQNVFRTYDRDNSGMIDKNELKQALSGFGYRLSDQFHDILIRKFDRQGRGQIAFDDFIQGCIVLQRLTDIFRRYDTDQDGWIQVSYEQYLSMVFSIV
77317	P61326	MAGOH	Protein mago nashi homolog	0.153339561408766	KIGSLIDVNQSKD	K11(Label:13C(6)15N(2))	P61326	B1ARP8; A6NEC0; P61326; Q96A72; F5H6P7	1	5	0.0005023	0.00457	Unique	Use	139996	SJ102314_102914_SJ027.raw	4799840.96875	7910611.1875	4799840.96875	2	0.606759813493867	-0.720802557741784	103	146	0.705479452054795	MESDFYLRYYVGHKGKFGHEFLEFEFRPDGKLRYANNSNYKNDVMIRKEAYVHKSVMEELKRIIDDSEITKEDDALWPPPDRVGRQELEIVIGDEHISFTTSKIGSLIDVNQSKDPEGLRVFYYLVQDLKCLVFSLIGLHFKIKPI
77318	P62269	RPS18	40S ribosomal protein S18	0.195628597758687	KDGKYSQVLANGLDNKL	K3(Label:13C(6)15N(2)); K15(Label:13C(6)15N(2))	P62269	P62269; J3JS69	1	2	9.557e-06	0.000114	Unique	Use	140013	SJ102314_102914_SJ027.raw	1846818	2983635.625	1846818	2	0.618982420147232	-0.692029659157944	91	152	0.598684210526316	MSLVIPEKFQHILRVLNTNIDGRRKIAFAITAIKGVGRRYAHVVLRKADIDLTKRAGELTEDEVERVITIMQNPRQYKIPDWFLNRQKDVKDGKYSQVLANGLDNKLREDLERLKKIRAHRGLRHFWGLRVRGQHTKTTGRRGRTVGVSKKK
77319	P07737	PFN1	Profilin-1	0.379855648689639	KTDKTLVLLMGKE	M9(Oxidation)	P07737	P07737; K7EJ44	1	2	0.0004388	0.004121	Unique	Use	140017	SJ102314_102914_SJ027.raw	36917745.9296875	36917745.9296875	24925638.28125	2	0.675166851430276	-0.566684020894279	105	140	0.75	MAGWNAYIDNLMADGTCQDAAIVGYKDSPSVWAAVPGKTFVNITPAEVGVLVGKDRSSFYVNGLTLGGQKCSVIRDSLLQDGEFSMDLRTKSTGGAPTFNVTVTKTDKTLVLLMGKEGVHGGLINKKCYEMASHLRRSQY
77320	P62258	YWHAE	14-3-3 protein epsilon	0.170428153675277	KVAGMDVELTVEERN	M4(Oxidation); R13(Label:13C(6)15N(4))	P62258	K7EIT4; B4DJF2; P62258-2; I3L3T1; P62258	1	5	0	8.285e-06	Unique	Use	140028	SJ102314_102914_SJ027.raw	2090689.25	3418004.625	2090689.25	2	0.611669520488141	-0.709175706560868	29	255	0.113725490196078	MDDREDLVYQAKLAEQAERYDEMVESMKKVAGMDVELTVEERNLLSVAYKNVIGARRASWRIISSIEQKEENKGGEDKLKMIREYRQMVETELKLICCDILDVLDKHLIPAANTGESKVFYYKMKGDYHRYLAEFATGNDRKEAAENSLVAYKAASDIAMTELPPTHPIRLGLALNFSVFYYEILNSPDRACRLAKAAFDDAIAELDTLSEESYKDSTLIMQLLRDNLTLWTSDMQGDGEEQNKEALQDVEDENQ
77321	P13073	COX4I1	Cytochrome c oxidase subunit 4 isoform 1, mitochondrial	-0.0249199306074828	KVNPIQGLASKW	K10(Label:13C(6)15N(2))	P13073	P13073	1	1	0.001521	0.01788	Unique	Use	139949	SJ102314_102914_SJ027.raw	60245794.9375	107999183.125	60245794.9374999	2	0.557835653884256	-0.842087948190269	149	169	0.881656804733728	MLATRVFSLVGKRAISTSVCVRAHESVVKSEDFSLPAYMDRRDHPLPEVAHVKHLSASQKALKEKEKASWSSLSMDEKVELYRIKFKESFAEMNRGSNEWKTVVGGAMFFIGFTALVIMWQKHYVYGPLPQSFDKEWVAKQTKRMLDMKVNPIQGLASKWDYEKNEWKK
77322	Q9UBR2	CTSZ	Cathepsin Z	0.267046249300149	RNVDGVNYASITRN	NA	Q9UBR2	Q9UBR2	1	1	9.557e-06	4.528e-05	Unique	Use	140029	SJ102314_102914_SJ027.raw	2121303.625	2121303.625	1358027.875	2	0.640185525068341	-0.643438037729277	69	303	0.227722772277228	MARRGPGWRPLLLLVLLAGAAQGGLYFRRGQTCYRPLRGDGLAPLGRSTYPRPHEYLSPADLPKSWDWRNVDGVNYASITRNQHIPQYCGSCWAHASTSAMADRINIKRKGAWPSTLLSVQNVIDCGNAGSCEGGNDLSVWDYAHQHGIPDETCNNYQAKDQECDKFNQCGTCNEFKECHAIRNYTLWRVGDYGSLSGREKMMAEIYANGPISCGIMATERLANYTGGIYAEYQDTTYINHVVSVAGWGISDGTEYWIVRNSWGEPWGERGWLRIVTSTYKDGKGARYNLAIEEHCTFGDPIV
77323	P05387	RPLP2	60S acidic ribosomal protein P2	-0.583794945561224	KLASVPAGGAVAVSAAPGSAAPAAGSAPAAAEEKKD	K33(Label:13C(6)15N(2)); K34(Label:13C(6)15N(2))	P05387	P05387; H0YDD8	1	2	0.001474	0.01662	Unique	Use	140034	SJ102314_102914_SJ027.raw	1973871.8125	4605530.625	1973871.8125	2	0.428587273263436	-1.22233908451904	61	115	0.530434782608696	MRYVASYLLAALGGNSSPSAKDIKKILDSVGIEADDDRLNKVISELNGKNIEDVIAQGIGKLASVPAGGAVAVSAAPGSAAPAAGSAPAAAEEKKDEKKEESEESDDDMGFGLFD
77324	Q96C90	PPP1R14B	Protein phosphatase 1 regulatory subunit 14B	0.140536575299637	RVYFQSPPGAAGEGPGGADDEGPVRRQ	R24(Label:13C(6)15N(4)); R25(Label:13C(6)15N(4))	Q96C90	Q96C90	1	1	0.000583	0.004959	Unique	Use	139974	SJ102314_102914_SJ027.raw	79438621.5	131715582.5	79438621.5	2	0.60310724055751	-0.729513539421293	27	147	0.183673469387755	MADSGTAGGAALAAPAPGPGSGGPGPRVYFQSPPGAAGEGPGGADDEGPVRRQGKVTVKYDRKELRKRLNLEEWILEQLTRLYDCQEEEIPELEIDVDELLDMESDDARAARVKELLVDCYKPTEAFISGLLDKIRGMQKLSTPQKK
77325	Q9Y3C6	PPIL1	Peptidyl-prolyl cis-trans isomerase-like 1	0.452155686960689	RIIKDFMIQGGDPTGTGRG	M6(Oxidation)	Q9Y3C6	Q9Y3C6	1	1	0	1.245e-05	Unique	Use	140069	SJ102314_102914_SJ027.raw	2812925.71875	2812925.71875	1965068.25	2	0.698585190821616	-0.517492035256031	55	166	0.331325301204819	MAAIPPDSWQPPNVYLETSMGIIVLELYWKHAPKTCKNFAELARRGYYNGTKFHRIIKDFMIQGGDPTGTGRGGASIYGKQFEDELHPDLKFTGAGILAMANAGPDTNGSQFFVTLAPTQWLDGKHTIFGRVCQGIGMVNRVGMVETNSQDRPVDDVKIIKAYPSG
77326	P05387	RPLP2	60S acidic ribosomal protein P2	0.353961657457298	KKILDSVGIEADDDRLNKV	NA	P05387	P05387	1	1	0.006943	0.1313	Unique	Use	139979	SJ102314_102914_SJ027.raw	140831843.375	140305028.25	93579522	2	0.666971976465854	-0.584301948564565	24	115	0.208695652173913	MRYVASYLLAALGGNSSPSAKDIKKILDSVGIEADDDRLNKVISELNGKNIEDVIAQGIGKLASVPAGGAVAVSAAPGSAAPAAGSAPAAAEEKKDEKKEESEESDDDMGFGLFD
77327	P35268	RPL22	60S ribosomal protein L22	0.853901657445862	KAGNLGGGVVTIERS	NA	P35268	K7EMH1; K7ELC4; K7EP65; K7ERI7; P35268; K7EKS7; K7EJT5	1	7	9.557e-06	0.0001454	Unique	Use	140045	SJ102314_102914_SJ027.raw	276600302.03125	276600302.03125	233537352.8125	2	0.844313441082632	-0.244149413551723	52	128	0.40625	MAPVKKLVVKGGKKKKQVLKFTLDCTHPVEDGIMDAANFEQFLQERIKVNGKAGNLGGGVVTIERSKSKITVTSEVPFSKRYLKYLTKKYLKKNNLRDWLRVVANSKESYELRYFQINQDEEEEEDED
77328	P00338-3	LDHA	Isoform 3 of L-lactate dehydrogenase A chain	0.542311968407453	KLVIITAGARQ	NA	P00338-3	P00338-5; P00338-2; P00338-3; F5GXH2; F5GYU2; P00338; F5GXY2	1	7	1.664e-05	0.0002558	Unique	Use	140065	SJ102314_102914_SJ027.raw	25680183.7578125	25569273.625	18638170.8125	2	0.728928443015166	-0.456150898955376	119	361	0.329639889196676	MGEPSGGYTYTQTSIFLFHAKIPFGSKSNMATLKDQLIYNLLKEEQTPQNKITVVGVGAVGMACAISILMKDLADELALVDVIEDKLKGEMMDLQHGSLFLRTPKIVSGKDYNVTANSKLVIITAGARQQEGESRLNLVQRNVNIFKFIIPNVVKYSPNCKLLIVSNPVDILTYVAWKISGFPKNRVIGSGCNLDSARFRYLMGERLGVHPLSCHGWVLGEHGDSSVPVWSGMNVAGVSLKTLHPDLGTDKDKEQWKEVHKQVVESAYEVIKLKGYTSWAIGLSVADLAESIMKNLRRVHPVSTMIKGLYGIKDDVFLSVPCILGQNGISDLVKVTLTSEEEARLKKSADTLWGIQKELQF
77329	Q92572	AP3S1	AP-3 complex subunit sigma-1	0.575284714852471	KNMNLPEIPRN	M2(Oxidation); R9(Label:13C(6)15N(4))	Q92572	Q92572	1	1	4.622e-05	0.000628	Unique	Use	140067	SJ102314_102914_SJ027.raw	5807368.125	7844063.25	5807368.125	2	0.740352026738183	-0.433716680269404	166	193	0.860103626943005	MIKAILIFNNHGKPRLSKFYQPYSEDTQQQIIRETFHLVSKRDENVCNFLEGGLLIGGSDNKLIYRHYATLYFVFCVDSSESELGILDLIQVFVETLDKCFENVCELDLIFHVDKVHNILAEMVMGGMVLETNMNEIVTQIDAQNKLEKSEAGLAGAPARAVSAVKNMNLPEIPRNINIGDISIKVPNLPSFK
77330	E9PN81	RNASEH2C	Ribonuclease H2 subunit C	0.952056802112038	RFIGATANFSRF	R10(Label:13C(6)15N(4))	E9PN81	E9PKP0; H0YCP5; Q8TDP1-2; H0YEF3; E9PN81; H0YE52; Q8TDP1	1	7	0.001361	0.01546	Unique	Use	140054	SJ102314_102914_SJ027.raw	3367402.1875	3807916.90625	3367402.1875	2	0.884316089453797	-0.177365956969901	118	247	0.477732793522267	MESGDEAAIERHRVHLRSATLRDAVPATLHLLPCEVAVDGPAPVGRFFTPAIRQGPEGLEVSFRGRCLRGEEVAVPPGLVGYVMVTEEKKVSMGKPDPLRDSGTDDQEEEPLERDFDRFIGATANFSRFTLWGLETIPGPDAKVRGALTWPSLAAAVSRRGVPSCPRVDGLGSTIAQTEPGGFYWVVCGKRSSLTTLPSMSRSGYSEQLGPSSGMGASLPPCLTSPTVEATPVADSRTGARGLRTRA
77331	Q03135	CAV1	Caveolin-1	-0.364916573397264	RINLQKEI	K5(Label:13C(6)15N(2))	Q03135	E9PCT5; Q03135; Q03135-2	1	3	0.002982	0.0438	Unique	Use	140077	SJ102314_102914_SJ027.raw	2735185.15625	5755956.328125	2735185.15625	2	0.475192131476957	-1.07341714758109	171	178	0.960674157303371	MSGGKYVDSEGHLYTVPIREQGNIYKPNNKAMADELSEKQVYDAHTKEIDLVNRDPKHLNDDVVKIDFEDVIAEPEGTHSFDGIWKASFTTFTVTKYWFYRLLSALFGIPMALIWGIYFAILSFLHIWAVVPCIKSFLIEIQCISRVYSIYVHTVCDPLFEAVGKIFSNVRINLQKEI
77332	P07737	PFN1	Profilin-1	0.559749851127275	KTDKTLVLLMGKE	M9(Oxidation)	P07737	P07737; K7EJ44	1	2	6.1e-05	0.0006968	Unique	Use	140006	SJ102314_102914_SJ027.raw	57797963.375	57797963.3749999	42478483.5	2	0.734947756279831	-0.444286395189845	105	140	0.75	MAGWNAYIDNLMADGTCQDAAIVGYKDSPSVWAAVPGKTFVNITPAEVGVLVGKDRSSFYVNGLTLGGQKCSVIRDSLLQDGEFSMDLRTKSTGGAPTFNVTVTKTDKTLVLLMGKEGVHGGLINKKCYEMASHLRRSQY
77333	P35268	RPL22	60S ribosomal protein L22	0.213538797994401	KITVTSEVPFSKRYR	K11(Label:13C(6)15N(2)); R12(Label:13C(6)15N(4))	P35268	K7EMH1; K7ELC4; K7EP65; K7ERI7; P35268; K7EKS7	1	6	0.0007019	0.006668	Unique	Use	140083	SJ102314_102914_SJ027.raw	36343117.25	58220449	36343117.25	2	0.624232857599569	-0.679843796828654	NA	128	NA	MAPVKKLVVKGGKKKKQVLKFTLDCTHPVEDGIMDAANFEQFLQERIKVNGKAGNLGGGVVTIERSKSKITVTSEVPFSKRYLKYLTKKYLKKNNLRDWLRVVANSKESYELRYFQINQDEEEEEDED
77334	P35268	RPL22	60S ribosomal protein L22	0.399465648586717	KITVTSEVPFSKRYR	NA	P35268	K7EMH1; K7ELC4; K7EP65; K7ERI7; P35268; K7EKS7	1	6	0.0002856	0.002539	Unique	Use	140072	SJ102314_102914_SJ027.raw	33296694.5625	33296694.5625	22689696.75	2	0.681439916127711	-0.553341637454776	NA	128	NA	MAPVKKLVVKGGKKKKQVLKFTLDCTHPVEDGIMDAANFEQFLQERIKVNGKAGNLGGGVVTIERSKSKITVTSEVPFSKRYLKYLTKKYLKKNNLRDWLRVVANSKESYELRYFQINQDEEEEEDED
77335	P30626	SRI	Sorcin	-0.147468143181196	RQHFISFDTDRS	R10(Label:13C(6)15N(4))	P30626	B4DKK2; P30626-2; P30626; C9J0K6	1	4	0.0002856	0.002439	Unique	Use	140084	SJ102314_102914_SJ027.raw	9482684.625	18010466.9375	9482684.62499999	2	0.526509648967283	-0.925468124149774	106	198	0.535353535353535	MAYPGHPGAGGGYYPGGYGGAPGGPAFPGQTQDPLYGYFAAVAGQDGQIDADELQRCLTQSGIAGGYKPFNLETCRLMVSMLDRDMSGTMGFNEFKELWAVLNGWRQHFISFDTDRSGTVDPQELQKALTTMGFRLSPQAVNSIAKRYSTNGKITFDDYIACCVKLRALTDSFRRRDTAQQGVVNFPYDDFIQCVMSV
77336	P28074	PSMB5	Proteasome subunit beta type-5	0.477629587904055	RGPGLYYVDSEGNRI	R13(Label:13C(6)15N(4))	P28074	P28074; P28074-3	1	2	9.557e-06	2.89e-05	Unique	Use	140076	SJ102314_102914_SJ027.raw	9221907.0625	13043191.875	9221907.06250001	2	0.707028398483942	-0.500159931438073	166	263	0.631178707224335	MALASVLERPLPVNQRGFFGLGGRADLLDLGPGSLSDGLSLAAPGWGVPEEPGIEMLHGTTTLAFKFRHGVIVAADSRATAGAYIASQTVKKVIEINPYLLGTMAGGAADCSFWERLLARQCRIYELRNKERISVAAASKLLANMVYQYKGMGLSMGTMICGWDKRGPGLYYVDSEGNRISGATFSVGSGSVYAYGVMDRGYSYDLEVEQAYDLARRAIYQATYRDAYSGGAVNLYHVREDGWIRVSSDNVADLHEKYSGSTP
77337	Q9Y2Q9	MRPS28	28S ribosomal protein S28, mitochondrial	0.236780190614721	RAGGFASALERH	NA	Q9Y2Q9	H7C5V3; Q9Y2Q9; E5RFT8	1	3	0.0009009	0.00968	Unique	Use	140088	SJ102314_102914_SJ027.raw	5456530.390625	5254859.3125	3316407.9375	2	0.63111260269349	-0.664030662018054	48	187	0.25668449197861	MAALCRTRAVAAESHFLRVFLFFRPFRGVGTESGSESGSSNAKEPKTRAGGFASALERHSELLQKVEPLQKGSPKNVESFASMLRHSPLTQMGPAKDKLVIGRIFHIVENDLYIDFGGKFHCVCRRPEVDGEKYQKGTRVRLRLLDLELTSRFLGATTDTTVLEANAVLLGIQESKDSRSKEEHHEK
77338	P07355-2	ANXA2	Isoform 2 of Annexin A2	1.30053841158747	RQDIAFAYQRR	NA	P07355-2	H0YMD0; H0YKL9; H0YKZ7; H0YM50; H0YMT9; P07355-2; H0YMM1; P07355; H0YMW4; H0YKS4; H0YLV6; H0YN42; H0YKX9; H0YMU9; H0YKV8	1	15	0.0001202	0.001242	Unique	Use	140097	SJ102314_102914_SJ027.raw	4940157.078125	4940157.078125	5149003.375	2	1.04227523408107	0.0597363010433292	86	357	0.240896358543417	MGRQLAGCGDAGKKASFKMSTVHEILCKLSLEGDHSTPPSAYGSVKAYTNFDAERDALNIETAIKTKGVDEVTIVNILTNRSNAQRQDIAFAYQRRTKKELASALKSALSGHLETVILGLLKTPAQYDASELKASMKGLGTDEDSLIEIICSRTNQELQEINRVYKEMYKTDLEKDIISDTSGDFRKLMVALAKGRRAEDGSVIDYELIDQDARDLYDAGVKRKGTDVPKWISIMTERSVPHLQKVFDRYKSYSPYDMLESIRKEVKGDLENAFLNLVQCIQNKPLYFADRLYDSMKGKGTRDKVLIRIMVSRSEVDMLKIRSEFKRKYGKSLYYYIQQDTKGDYQKALLYLCGGDD
77339	Q15382	RHEB	GTP-binding protein Rheb	0.562104314305984	RKIAILGYRS	NA	Q15382	F8WBL3; Q15382	1	2	0.002083	0.02726	Unique	Use	140089	SJ102314_102914_SJ027.raw	4465693.65625	4183682.625	3078204.25	2	0.735764283745113	-0.442684449718687	7	184	0.0380434782608696	MPQSKSRKIAILGYRSVGKSSLTIQFVEGQFVDSYDPTIENTFTKLITVNGQEYHLQLVDTAGQDEYSIFPQTYSIDINGYILVYSVTSIKSFEVIKVIHGKLLDMVGKVQIPIMLVGNKKDLHMERVISYEEGKALAESWNAAFLESSAKENQTAVDVFRRIILEAEKMDGAASQGKSSCSVM
77340	P30626	SRI	Sorcin	0.0658051637755512	RQHFISFDTDRS	R10(Label:13C(6)15N(4))	P30626	B4DKK2; P30626-2; P30626; C9J0K6	1	4	0.001158	0.01275	Unique	Use	140099	SJ102314_102914_SJ027.raw	4592208.4375	7887389.70312499	4592208.4375	2	0.582221572706185	-0.780359799123632	106	198	0.535353535353535	MAYPGHPGAGGGYYPGGYGGAPGGPAFPGQTQDPLYGYFAAVAGQDGQIDADELQRCLTQSGIAGGYKPFNLETCRLMVSMLDRDMSGTMGFNEFKELWAVLNGWRQHFISFDTDRSGTVDPQELQKALTTMGFRLSPQAVNSIAKRYSTNGKITFDDYIACCVKLRALTDSFRRRDTAQQGVVNFPYDDFIQCVMSV
77341	P62263	RPS14	40S ribosomal protein S14	0.626692169121416	KIGRIEDVTPIPSDSTRR	NA	P62263	P62263	1	1	0.0008303	0.008524	Unique	Use	140101	SJ102314_102914_SJ027.raw	21499562	21499562	16307860.6875	2	0.758520600908056	-0.398739731258445	125	151	0.827814569536424	MAPRKGKEKKEEQVISLGPQVAEGENVFGVCHIFASFNDTFVHVTDLSGKETICRVTGGMKVKADRDESSPYAAMLAAQDVAQRCKELGITALHIKLRATGGNRTKTPGPGAQSALRALARSGMKIGRIEDVTPIPSDSTRRKGGRRGRRL
77342	O15511	ARPC5	Actin-related protein 2/3 complex subunit 5	-0.0353043440746831	RQGNMTAALQAALKN	M4(Oxidation); K13(Label:13C(6)15N(2))	O15511	O15511; B1ALC0	1	2	9.557e-06	3.043e-05	Unique	Use	140100	SJ102314_102914_SJ027.raw	33223159.125	59849642.4375	33223159.125	2	0.555110402868228	-0.849153365171448	47	151	0.311258278145695	MSKNTVSSARFRKVDVDEYDENKFVDEEDGGDGQAGPDEGEVDSCLRQGNMTAALQAALKNPPINTKSQAVKDRAGSIVLKVLISFKANDIEKAVQSLDKNGVDLLMKYIYKGFESPSDNSSAMLLQWHEKALAAGGVGSIVRVLTARKTV
77343	J3KQY1	MRPL22	39S ribosomal protein L22, mitochondrial	1.34764099869048	KEVLLEAQDMAVRD	M9(Oxidation)	J3KQY1	Q9NWU5-3; Q9NWU5-2; Q9NWU5; J3KQY1; E7ESL0	1	5	9.557e-06	3.533e-05	Unique	Use	140108	SJ102314_102914_SJ027.raw	1728295.4375	1728295.4375	1841822.625	2	1.06568737325617	0.091784275618516	138	232	0.594827586206897	MAAAVLGQLGKDFLVVKRQKGVEMESELTACVDVAGALWIHNLRSRGKLALGVLPQSYIHTSASLDISRKWEKKNKIVYPPQLPGEPRRPAEIYHCRRQIKYSKDKMWYLAKLIRGMSIDQALAQLEFNDKKGAKIIKEVLLEAQDMAVRDHNVEFRSNLYIAESTSGRGQCLKRIRYHGRGRFGIMEKVYCHYFVKLVEGPPPPPEPPKTAVAHAKEYIQQLRSRTIVHTL
77344	P00558	PGK1	Phosphoglycerate kinase 1	0.225985744097252	KLTLDKLDVKG	NA	P00558	E7ERH5; P00558	1	2	0.002586	0.03623	Unique	Use	140098	SJ102314_102914_SJ027.raw	5960410.5078125	5483446.625	3443099.625	2	0.627907930990392	-0.67137506003994	6	417	0.0143884892086331	MSLSNKLTLDKLDVKGKRVVMRVDFNVPMKNNQITNNQRIKAAVPSIKFCLDNGAKSVVLMSHLGRPDGVPMPDKYSLEPVAVELKSLLGKDVLFLKDCVGPEVEKACANPAAGSVILLENLRFHVEEEGKGKDASGNKVKAEPAKIEAFRASLSKLGDVYVNDAFGTAHRAHSSMVGVNLPQKAGGFLMKKELNYFAKALESPERPFLAILGGAKVADKIQLINNMLDKVNEMIIGGGMAFTFLKVLNNMEIGTSLFDEEGAKIVKDLMSKAEKNGVKITLPVDFVTADKFDENAKTGQATVASGIPAGWMGLDCGPESSKKYAEAVTRAKQIVWNGPVGVFEWEAFARGTKALMDEVVKATSRGCITIIGGGDTATCCAKWNTEDKVSHVSTGGGASLELLEGKVLPGVDALSNI
77345	P62750	RPL23A	60S ribosomal protein L23a	0.168318701915598	KLYDIDVAKV	K8(Label:13C(6)15N(2))	P62750	K7EJV9; H7BY10; A8MUS3; P62750; K7ERT8; K7EMA7	1	6	0.0003511	0.003055	Unique	Use	140111	SJ102314_102914_SJ027.raw	17705384.375	28974808.25	17705384.375	2	0.611061313063219	-0.710610949517139	115	156	0.737179487179487	MAPKAKKEAPAPPKAEAKAKALKAKKAVLKGVHSHKKKKIRTSPTFRRPKTLRLRRQPKYPRKSAPRRNKLDHYAIIKFPLTTESAMKKIEDNNTLVFIVDVKANKHQIKQAVKKLYDIDVAKVNTLIRPDGEKKAYVRLAPDYDALDVANKIGII
77346	Q9Y3C6	PPIL1	Peptidyl-prolyl cis-trans isomerase-like 1	-0.412994229888681	KQFEDELHPDLKF	NA	Q9Y3C6	Q9Y3C6	1	1	0.0003613	0.003126	Unique	Use	140112	SJ102314_102914_SJ027.raw	6897011.125	6897011.12499999	3203930.265625	2	0.464538944124873	-1.10612854641576	80	166	0.481927710843373	MAAIPPDSWQPPNVYLETSMGIIVLELYWKHAPKTCKNFAELARRGYYNGTKFHRIIKDFMIQGGDPTGTGRGGASIYGKQFEDELHPDLKFTGAGILAMANAGPDTNGSQFFVTLAPTQWLDGKHTIFGRVCQGIGMVNRVGMVETNSQDRPVDDVKIIKAYPSG
77347	Q15382	RHEB	GTP-binding protein Rheb	0.6353746687373	KENQTAVDVFRR	NA	Q15382	C9J931; Q15382	1	2	9.557e-06	0.0001665	Unique	Use	140121	SJ102314_102914_SJ027.raw	11474130.4375	11314896.5	8617797.5625	2	0.761632911312976	-0.39283227385424	151	184	0.820652173913043	MPQSKSRKIAILGYRSVGKSSLTIQFVEGQFVDSYDPTIENTFTKLITVNGQEYHLQLVDTAGQDEYSIFPQTYSIDINGYILVYSVTSIKSFEVIKVIHGKLLDMVGKVQIPIMLVGNKKDLHMERVISYEEGKALAESWNAAFLESSAKENQTAVDVFRRIILEAEKMDGAASQGKSSCSVM
77348	H0Y7A7	CALM2	Calmodulin (Fragment)	0.456005028470172	KMKDTDSEEEIREAFRV	K2(Label:13C(6)15N(2)); R11(Label:13C(6)15N(4)); R15(Label:13C(6)15N(4))	H0Y7A7	G3V226; Q96HY3; H0Y7A7; P62158; G3V361; E7ETZ0; E7EMB3	1	7	0.006155	0.1099	Unique	Use	140125	SJ102314_102914_SJ027.raw	9909145.4375	14158864.25	9909145.43749999	2	0.699854540769398	-0.51487299442591	114	187	0.609625668449198	SPSGESELSGCVVASRKPVALAAWLALYIASHFAQQPCKADQLTEEQIAEFKEAFSLFDKDGDGTITTKELGTVMRSLGQNPTEAELQDMINEVDADGNGTIDFPEFLTMMARKMKDTDSEEEIREAFRVFDKDGNGYISAAELRHVMTNLGEKLTDEEVDEMIREADIDGDGQVNYEEFVQMMTAK
77349	Q9Y3C6	PPIL1	Peptidyl-prolyl cis-trans isomerase-like 1	-0.0254999095619639	RIIKDFMIQGGDPTGTGRG	M6(Oxidation)	Q9Y3C6	Q9Y3C6	1	1	0.0002856	0.002501	Unique	Use	140048	SJ102314_102914_SJ027.raw	15069909.9375	15069909.9375	8404233.99999999	2	0.557683093983652	-0.842482558166717	55	166	0.331325301204819	MAAIPPDSWQPPNVYLETSMGIIVLELYWKHAPKTCKNFAELARRGYYNGTKFHRIIKDFMIQGGDPTGTGRGGASIYGKQFEDELHPDLKFTGAGILAMANAGPDTNGSQFFVTLAPTQWLDGKHTIFGRVCQGIGMVNRVGMVETNSQDRPVDDVKIIKAYPSG
77350	P62829	RPL23	60S ribosomal protein L23	0.463557871140237	RLNRLPAAGVGDMVMATVKK	R3(Label:13C(6)15N(4)); M12(Oxidation); M14(Oxidation); K18(Label:13C(6)15N(2))	P62829	C9JD32; J3KT29; P62829; B9ZVP7	1	4	0	1.458e-07	Unique	Use	140062	SJ102314_102914_SJ027.raw	65605400.78125	93408168.9999999	65605400.7812499	2	0.702351855127895	-0.509734140601782	48	140	0.342857142857143	MSKRGRGGSSGAKFRISLGLPVGAVINCADNTGAKNLYIISVKGIKGRLNRLPAAGVGDMVMATVKKGKPELRKKVHPAVVIRQRKSYRRKDGVFLYFEDNAGVIVNNKGEMKGSAITGPVAKECADLWPRIASNAGSIA
77351	Q9Y3C6	PPIL1	Peptidyl-prolyl cis-trans isomerase-like 1	-0.646764863355087	KQFEDELHPDLKF	NA	Q9Y3C6	Q9Y3C6	1	1	0.0001832	0.001737	Unique	Use	140141	SJ102314_102914_SJ027.raw	11327042.5625	11327042.5625	4712577.5	2	0.41604659592273	-1.26518298012175	80	166	0.481927710843373	MAAIPPDSWQPPNVYLETSMGIIVLELYWKHAPKTCKNFAELARRGYYNGTKFHRIIKDFMIQGGDPTGTGRGGASIYGKQFEDELHPDLKFTGAGILAMANAGPDTNGSQFFVTLAPTQWLDGKHTIFGRVCQGIGMVNRVGMVETNSQDRPVDDVKIIKAYPSG
77352	Q9NRX4	PHPT1	14 kDa phosphohistidine phosphatase	0.362029303921432	KIHVYGYSMAYGPAQHAISTEKI	M8(Oxidation)	Q9NRX4	Q9NRX4	1	1	0	5.298e-08	Unique	Use	140123	SJ102314_102914_SJ027.raw	15868492.5	15868492.5	10624185.5625	2	0.669514483653693	-0.578812829077376	87	125	0.696	MAVADLALIPDVDIDSDGVFKYVLIRVHSAPRSGAPAAESKEIVRGYKWAEYHADIYDKVSGDMQKQGCDCECLGGGRISHQSQDKKIHVYGYSMAYGPAQHAISTEKIKAKYPDYEVTWANDGY
77353	B0QYN7	UBE2I	SUMO-conjugating enzyme UBC9	-2.31269734882209	RMLFKDDYPSSPPKC	K4(Label:13C(6)15N(2)); K13(Label:13C(6)15N(2))	B0QYN7	H3BPC4; P63279; B0QYN7; H3BQQ9	1	4	0.005785	0.1002	Unique	Use	140093	SJ102314_102914_SJ027.raw	2619964.328125	13815429.25	2619964.328125	2	0.18964045783268	-2.3986613137314	61	184	0.331521739130435	MSGIALSRLAQERKAWRKDHPFGFVAVPTKNPDGTMNLMNWECAIPGKKGTPWEGGLFKLRMLFKDDYPSSPPKCKFEPPLFHPNVYPSGTVCLSILEEDKDWRPAITIKQILLGIQELLNEPNIQDPAQAEAYTIYWLVAALAPLVAAPPRPSQGRLAGREWRTQAHPTDSQGPRLCGEGRGA
77354	P04406	GAPDH	Glyceraldehyde-3-phosphate dehydrogenase	2.29479521278482	RVVDLMAHMASKE	K11(Label:13C(6)15N(2))	P04406	E7EUT5; P04406-2; P04406	1	3	1.664e-05	0.0002665	Unique	Use	140146	SJ102314_102914_SJ027.raw	1476335	886261.71875	1476335	2	1.6658002582829	0.73621542131531	323	335	0.964179104477612	MGKVKVGVNGFGRIGRLVTRAAFNSGKVDIVAINDPFIDLNYMVYMFQYDSTHGKFHGTVKAENGKLVINGNPITIFQERDPSKIKWGDAGAEYVVESTGVFTTMEKAGAHLQGGAKRVIISAPSADAPMFVMGVNHEKYDNSLKIISNASCTTNCLAPLAKVIHDNFGIVEGLMTTVHAITATQKTVDGPSGKLWRDGRGALQNIIPASTGAAKAVGKVIPELNGKLTGMAFRVPTANVSVVDLTCRLEKPAKYDDIKKVVKQASEGPLKGILGYTEHQVVSSDFNSDTHSSTFDAGAGIALNDHFVKLISWYDNEFGYSNRVVDLMAHMASKE
77355	P62829	RPL23	60S ribosomal protein L23	0.124025751791691	RLNRLPAAGVGDMVMATVKK	M12(Oxidation); M14(Oxidation)	P62829	C9JD32; J3KT29; P62829; B9ZVP7	1	4	0.001158	0.01278	Unique	Use	140079	SJ102314_102914_SJ027.raw	12585799.6875	12585799.6875	7531711.28125	2	0.598429298754084	-0.740747284413705	48	140	0.342857142857143	MSKRGRGGSSGAKFRISLGLPVGAVINCADNTGAKNLYIISVKGIKGRLNRLPAAGVGDMVMATVKKGKPELRKKVHPAVVIRQRKSYRRKDGVFLYFEDNAGVIVNNKGEMKGSAITGPVAKECADLWPRIASNAGSIA
77356	Q04837	SSBP1	Single-stranded DNA-binding protein, mitochondrial	0.795633893820109	RSGDSEVYQLGDVSQKT	NA	Q04837	Q04837; E7EUY5; C9K0U8	1	3	9.557e-06	7.203e-05	Unique	Use	140149	SJ102314_102914_SJ027.raw	2300618	2300618	1889791.96875	2	0.821427967941657	-0.283794025919771	66	148	0.445945945945946	MFRRPVLQVLRQFVRHESETTTSLVLERSLNRVHLLGRVGQDPVLRQVEGKNPVTIFSLATNEMWRSGDSEVYQLGDVSQKTTWHRISVFRPGLRDVAYQYVKKGSRIYLEGKIDYGEYMDKNNVRRQATTIIADNIIFLSDQTKEKE
77357	P02766	TTR	Transthyretin	-9.12375188110972	KVEIDTKSYWKA	NA	P02766	P02766	1	1	0.001314	0.01457	missing.channel	Use	140152	SJ102314_102914_SJ027.raw	1894434.3125	1309445.625	10000	2	0.00763681958920593	-7.03281234249754	90	147	0.612244897959184	MASHRLLLLCLAGLVFVSEAGPTGTGESKCPLMVKVLDAVRGSPAINVAVHVFRKAADDTWEPFASGKTSESGELHGLTTEEEFVEGIYKVEIDTKSYWKALGISPFHEHAEVVFTANDSGPRRYTIAALLSPYSYSTTAVVTNPKE
77358	P02766	TTR	Transthyretin	-8.90854318879603	KVEIDTKSYWKA	NA	P02766	P02766	1	1	0.0005023	0.004541	missing.channel	Use	140154	SJ102314_102914_SJ027.raw	1331338.671875	1183066.375	10000	2	0.00845261112251627	-6.88638720698332	90	147	0.612244897959184	MASHRLLLLCLAGLVFVSEAGPTGTGESKCPLMVKVLDAVRGSPAINVAVHVFRKAADDTWEPFASGKTSESGELHGLTTEEEFVEGIYKVEIDTKSYWKALGISPFHEHAEVVFTANDSGPRRYTIAALLSPYSYSTTAVVTNPKE
77359	B4DR52	HIST2H2BF	Histone H2B	0.556377683238964	KESYSVYVYKV	K9(Label:13C(6)15N(2))	B4DR52	Q5QNW6; Q99879; P58876; B4DR52; Q93079; O60814; Q99880; Q5QNW6-2; P62807; P57053; U3KQK0; Q99877	1	12	0.001787	0.02209	Unique	Use	140071	SJ102314_102914_SJ027.raw	1298904482.5	1770155520.5	1298904482.5	2	0.733779867055472	-0.446580773426681	35	166	0.210843373493976	MPDPAKSAPAPKKGSKKAVTKVQKKDGKKRKRSRKESYSVYVYKVLKQVHPDTGISSKAMGIMNSFVNDIFERIAGEASRLAHYNKRSTITSREIQTAVRLLLPGELAKHAVSEGTKAVTKYTSSNPRNLSPTKPGGSEDRQPPPSQLSAIPPFCLVLRAGIAGQV
77360	P62263	RPS14	40S ribosomal protein S14	0.567159953856225	KIGRIEDVTPIPSDSTRR	R3(Label:13C(6)15N(4)); R16(Label:13C(6)15N(4))	P62263	P62263	1	1	1.664e-05	0.0001864	Unique	Use	140091	SJ102314_102914_SJ027.raw	62921342	85314685.625	62921342	2	0.737520645350207	-0.439244659725558	125	151	0.827814569536424	MAPRKGKEKKEEQVISLGPQVAEGENVFGVCHIFASFNDTFVHVTDLSGKETICRVTGGMKVKADRDESSPYAAMLAAQDVAQRCKELGITALHIKLRATGGNRTKTPGPGAQSALRALARSGMKIGRIEDVTPIPSDSTRRKGGRRGRRL
77361	P28074	PSMB5	Proteasome subunit beta type-5	0.616089460851768	RDAYSGGAVNLYHVRE	R14(Label:13C(6)15N(4))	P28074	P28074; P28074-3	1	2	0.003374	0.05182	Unique	Use	140174	SJ102314_102914_SJ027.raw	9877538.59375	13087387.6875	9877538.59374999	2	0.754737219497532	-0.405953673123479	225	263	0.855513307984791	MALASVLERPLPVNQRGFFGLGGRADLLDLGPGSLSDGLSLAAPGWGVPEEPGIEMLHGTTTLAFKFRHGVIVAADSRATAGAYIASQTVKKVIEINPYLLGTMAGGAADCSFWERLLARQCRIYELRNKERISVAAASKLLANMVYQYKGMGLSMGTMICGWDKRGPGLYYVDSEGNRISGATFSVGSGSVYAYGVMDRGYSYDLEVEQAYDLARRAIYQATYRDAYSGGAVNLYHVREDGWIRVSSDNVADLHEKYSGSTP
77362	P28074	PSMB5	Proteasome subunit beta type-5	0.879140147136141	RDAYSGGAVNLYHVRE	R14(Label:13C(6)15N(4))	P28074	P28074; P28074-3	1	2	0	3.478e-06	Unique	Use	140170	SJ102314_102914_SJ027.raw	9978363.53125	11088058.125	9473892.75000001	2	0.854423077801101	-0.226977480423267	225	263	0.855513307984791	MALASVLERPLPVNQRGFFGLGGRADLLDLGPGSLSDGLSLAAPGWGVPEEPGIEMLHGTTTLAFKFRHGVIVAADSRATAGAYIASQTVKKVIEINPYLLGTMAGGAADCSFWERLLARQCRIYELRNKERISVAAASKLLANMVYQYKGMGLSMGTMICGWDKRGPGLYYVDSEGNRISGATFSVGSGSVYAYGVMDRGYSYDLEVEQAYDLARRAIYQATYRDAYSGGAVNLYHVREDGWIRVSSDNVADLHEKYSGSTP
77363	P07858	CTSB	Cathepsin B	0.0640636034489436	KSGVYQHVTGEMMGGHAIRI	NA	P07858	R4GMQ5; P07858	1	2	9.557e-06	2.827e-05	Unique	Use	140182	SJ102314_102914_SJ027.raw	5935198.625	5935198.625	3452763.640625	2	0.581743570650089	-0.781544733635748	263	339	0.775811209439528	MWQLWASLCCLLVLANARSRPSFHPLSDELVNYVNKRNTTWQAGHNFYNVDMSYLKRLCGTFLGGPKPPQRVMFTEDLKLPASFDAREQWPQCPTIKEIRDQGSCGSCWAFGAVEAISDRICIHTNAHVSVEVSAEDLLTCCGSMCGDGCNGGYPAEAWNFWTRKGLVSGGLYESHVGCRPYSIPPCEHHVNGSRPPCTGEGDTPKCSKICEPGYSPTYKQDKHYGYNSYSVSNSEKDIMAEIYKNGPVEGAFSVYSDFLLYKSGVYQHVTGEMMGGHAIRILGWGVENGTPYWLVANSWNTDWGDNGFFKILRGQDHCGIESEVVAGIPRTDQYWEKI
77364	P51571	SSR4	Translocon-associated protein subunit delta	0.972363887415924	KNRVQNMALYADVGGKQ	NA	P51571	P51571	1	1	6.1e-05	0.0007244	Unique	Use	140184	SJ102314_102914_SJ027.raw	2814353.03125	2814353.03125	2512727.15625	2	0.892825856724154	-0.163549285879377	58	173	0.335260115606936	MAAMASLGALALLLLSSLSRCSAEACLEPQITPSYYTTSDAVISTETVFIVEISLTCKNRVQNMALYADVGGKQFPVTRGQDVGRYQVSWSLDHKSAHAGTYEVRFFDEESYSLLRKAQRNNEDISIIPPLFTVSVDHRGTWNGPWVSTEVLAAAIGLVIYYLAFSAKSHIQA
77365	P42771	CDKN2A	Cyclin-dependent kinase inhibitor 2A, isoforms 1/2/3	1.56119310899163	RRPIQVMMMGSARV	R1(Label:13C(6)15N(4)); R12(Label:13C(6)15N(4))	P42771	P42771; J3QRG6; P42771-4	1	3	0.0003613	0.003175	Unique	Use	140189	SJ102314_102914_SJ027.raw	2961104.5	2512377.25	2961104.5	2	1.17860663640383	0.237082294736688	46	156	0.294871794871795	MEPAAGSSMEPSADWLATAAARGRVEEVRALLEAGALPNAPNSYGRRPIQVMMMGSARVAELLLLHGAEPNCADPATLTRPVHDAAREGFLDTLVVLHRAGARLDVRDAWGRLPVDLAEELGHRDVARYLRAAAGGTRGSNHARIDAAEGPSDIPD
77366	P49207	RPL34	60S ribosomal protein L34	0.433835679575192	RAFLIEEQKI	NA	P49207	P49207	1	1	0.0001202	0.001269	Unique	Use	140165	SJ102314_102914_SJ027.raw	175688154.359375	175540307.6875	121574917.8125	2	0.692575508235578	-0.529956724926338	93	117	0.794871794871795	MVQRLTYRRRLSYNTASNKTRLSRTPGNRIVYLYTKKVGKAPKSACGVCPGRLRGVRAVRPKVLMRLSKTKKHVSRAYGGSMCAKCVRDRIKRAFLIEEQKIVVKVLKAQAQSQKAK
77367	P62269	RPS18	40S ribosomal protein S18	1.01268331797075	RHFWGLRV	NA	P62269	P62269; J3JS69	1	2	0.0009854	0.01042	Unique	Use	140096	SJ102314_102914_SJ027.raw	194858091.5	194858091.5	177314111.8125	2	0.909965351952038	-0.136116480915159	124	152	0.815789473684211	MSLVIPEKFQHILRVLNTNIDGRRKIAFAITAIKGVGRRYAHVVLRKADIDLTKRAGELTEDEVERVITIMQNPRQYKIPDWFLNRQKDVKDGKYSQVLANGLDNKLREDLERLKKIRAHRGLRHFWGLRVRGQHTKTTGRRGRTVGVSKKK
77368	O43617	TRAPPC3	Trafficking protein particle complex subunit 3	0.636999639554827	KFVQDTLKGDGVTEIRM	K7(Label:13C(6)15N(2)); R15(Label:13C(6)15N(4))	O43617	O43617; O43617-2	1	2	0	1.882e-06	Unique	Use	140196	SJ102314_102914_SJ027.raw	3538092.25	4641844.9375	3538092.25	2	0.762216811987163	-0.39172666529538	149	180	0.827777777777778	MSRQANRGTESKKMSSELFTLTYGALVTQLCKDYENDEDVNKQLDKMGFNIGVRLIEDFLARSNVGRCHDFRETADVIAKVAFKMYLGITPSITNWSPAGDEFSLILENNPLVDFVELPDNHSSLIYSNLLCGVLRGALEMVQMAVEAKFVQDTLKGDGVTEIRMRFIRRIEDNLPAGEE
77369	P51571	SSR4	Translocon-associated protein subunit delta	0.536255040346172	KNRVQNMALYADVGGKQ	NA	P51571	P51571	1	1	0.002475	0.03426	Unique	Use	140198	SJ102314_102914_SJ027.raw	3055150.28125	2875323.8125	2089926.90625	2	0.726849232481011	-0.460271952350748	58	173	0.335260115606936	MAAMASLGALALLLLSSLSRCSAEACLEPQITPSYYTTSDAVISTETVFIVEISLTCKNRVQNMALYADVGGKQFPVTRGQDVGRYQVSWSLDHKSAHAGTYEVRFFDEESYSLLRKAQRNNEDISIIPPLFTVSVDHRGTWNGPWVSTEVLAAAIGLVIYYLAFSAKSHIQA
77370	F8VXU5	VPS29	Vacuolar protein sorting-associated protein 29	-0.218093948849869	RGDFDENLNYPEQKV	K13(Label:13C(6)15N(2))	F8VXU5	F8VXU5; Q9UBQ0; Q9UBQ0-2	1	3	0.003918	0.06358	Unique	Use	140105	SJ102314_102914_SJ027.raw	19186369.546875	37674875.234375	19186369.546875	2	0.509261661187112	-0.973520984165121	92	214	0.429906542056075	MSRCALRGRDLALAIAGTVSFHGLLRLFRAGHRLVLVLGDLHIPHRCNSLPAKFKKLLVPGKIQHILCTGNLCTKESYDYLKTLAGDVHIVRGDFDENLNYPEQKVVTVGQFKIGLIHGHQVIPWGDMASLALLQRQFDVDILISGHTHKFEAFEHENKFYINPGSATGAYNALETNIIPSFVLMDIQASTVVTYVYQLIGDDVKVERIEYKKP
77371	Q04837	SSBP1	Single-stranded DNA-binding protein, mitochondrial	-0.112816038745969	RSGDSEVYQLGDVSQKT	K15(Label:13C(6)15N(2))	Q04837	Q04837; E7EUY5; C9K0U8	1	3	1.664e-05	0.0002461	Unique	Use	140104	SJ102314_102914_SJ027.raw	43156600.25	80638707.25	43156600.25	2	0.535184673982977	-0.901891292595103	66	148	0.445945945945946	MFRRPVLQVLRQFVRHESETTTSLVLERSLNRVHLLGRVGQDPVLRQVEGKNPVTIFSLATNEMWRSGDSEVYQLGDVSQKTTWHRISVFRPGLRDVAYQYVKKGSRIYLEGKIDYGEYMDKNNVRRQATTIIADNIIFLSDQTKEKE
77372	P09382	LGALS1	Galectin-1	0.288034757304296	KLPDGYEFKF	NA	P09382	P09382	1	1	0.0004809	0.004294	Unique	Use	140128	SJ102314_102914_SJ027.raw	116418699.640625	116245380.5625	75158889.25	2	0.64655377173969	-0.629157735685209	100	135	0.740740740740741	MACGLVASNLNLKPGECLRVRGEVAPDAKSFVLNLGKDSNNLCLHFNPRFNAHGDANTIVCNSKDGGAWGTEQREAVFPFQPGSVAEVCITFDQANLTVKLPDGYEFKFPNRLNLEAINYMAADGDFKIKCVAFD
77373	P46776	RPL27A	60S ribosomal protein L27a	0.340223966539277	KNKTGAAPIIDVVRS	K2(Label:13C(6)15N(2)); R13(Label:13C(6)15N(4))	P46776	E9PLX7; E9PLL6; E9PJD9; P46776	1	4	0.001787	0.02209	Unique	Use	140202	SJ102314_102914_SJ027.raw	27441636.265625	41139226.2499999	27261515.5625	2	0.662664761773444	-0.593648890979844	92	148	0.621621621621622	MPSRLRKTRKLRGHVSHGHGRIGKHRKHPGGRGNAGGLHHHRINFDKYHPGYFGKVGMKHYHLKRNQSFCPTVNLDKLWTLVSEQTRVNAAKNKTGAAPIIDVVRSGYYKVLGKGKLPKQPVIVKAKFFSRRAEEKIKSVGGACVLVA
77374	P46776	RPL27A	60S ribosomal protein L27a	0.418331694633006	KNKTGAAPIIDVVRS	NA	P46776	E9PLX7; E9PLL6; E9PJD9; P46776	1	4	9.557e-06	0.000129	Unique	Use	140204	SJ102314_102914_SJ027.raw	43823920.0625	43408889.7499999	29844913.9375	2	0.687529999255511	-0.540505430332999	92	148	0.621621621621622	MPSRLRKTRKLRGHVSHGHGRIGKHRKHPGGRGNAGGLHHHRINFDKYHPGYFGKVGMKHYHLKRNQSFCPTVNLDKLWTLVSEQTRVNAAKNKTGAAPIIDVVRSGYYKVLGKGKLPKQPVIVKAKFFSRRAEEKIKSVGGACVLVA
77375	Q9GZZ1	NAA50	N-alpha-acetyltransferase 50	-0.154712127234921	RIELGDVTPHNIKQ	NA	Q9GZZ1	C9J5D1; C9J5J3; F8WCK0; Q9GZZ1-2; C9JZU6; E7EQ69; Q9GZZ1	1	7	9.557e-06	2.16e-05	Unique	Use	140207	SJ102314_102914_SJ027.raw	17035096.4375	14924299	7830988.5	2	0.524713991591833	-0.930396834674084	5	169	0.029585798816568	MKGSRIELGDVTPHNIKQLKRLNQVIFPVSYNDKFYKDVLEVGELAKLAYFNDIAVGAVCCRVDHSQNQKRLYIMTLGCLAPYRRLGIGTKMLNHVLNICEKDGTFDNIYLHVQISNESAIDFYRKFGFEIIETKKNYYKRIEPADAHVLQKNLKVPSGQNADVQKTDN
77376	O95183	VAMP5	Vesicle-associated membrane protein 5	0.290588938462407	RSDQLLDMSSTFNKT	M7(Oxidation); K13(Label:13C(6)15N(2))	O95183	O95183	1	1	9.557e-06	2.666e-05	Unique	Use	140208	SJ102314_102914_SJ027.raw	4106847.390625	6344257.125	4106847.390625	2	0.647333061965864	-0.627419904753831	40	116	0.344827586206897	MAGIELERCQQQANEVTEIMRNNFGKVLERGVKLAELQQRSDQLLDMSSTFNKTTQNLAQKKCWENIRYRICVGLVVVGVLLIILIVLLVVFLPQSSDSSSAPRTQDAGIASGPGN
77377	P42771	CDKN2A	Cyclin-dependent kinase inhibitor 2A, isoforms 1/2/3	1.12482558924806	RRPIQVMMMGSARV	R1(Label:13C(6)15N(4)); R12(Label:13C(6)15N(4))	P42771	P42771; J3QRG6; P42771-4	1	3	0.003623	0.05675	Unique	Use	140210	SJ102314_102914_SJ027.raw	2723453	2838745.15625	2723453	2	0.95938622528473	-0.0598163691858525	46	156	0.294871794871795	MEPAAGSSMEPSADWLATAAARGRVEEVRALLEAGALPNAPNSYGRRPIQVMMMGSARVAELLLLHGAEPNCADPATLTRPVHDAAREGFLDTLVVLHRAGARLDVRDAWGRLPVDLAEELGHRDVARYLRAAAGGTRGSNHARIDAAEGPSDIPD
77378	P62314	SNRPD1	Small nuclear ribonucleoprotein Sm D1	0.384566017979405	KNGTQVHGTITGVDVSMNTHLKA	NA	P62314	P62314	1	1	0	4.058e-10	Unique	Use	140212	SJ102314_102914_SJ027.raw	3666600.53125	3666600.53125	2481072.59375	2	0.676668366953016	-0.563479148199961	20	119	0.168067226890756	MKLVRFLMKLSHETVTIELKNGTQVHGTITGVDVSMNTHLKAVKMTLKNREPVQLETLSIRGNNIRYFILPDSLPLDTLLVDVEPKVKSKKREAVAGRGRGRGRGRGRGRGRGRGGPRR
77379	P35268	RPL22	60S ribosomal protein L22	0.414809654689327	KSKITVTSEVPFSKR	K2(Label:13C(6)15N(2)); K13(Label:13C(6)15N(2))	P35268	K7EMH1; K7ELC4; K7EP65; K7ERI7; P35268; K7EKS7; K7EJT5	1	7	0.0001891	0.001871	Unique	Use	140200	SJ102314_102914_SJ027.raw	8256891.78125	12029465	8256891.78125	2	0.686388944250638	-0.542901779525475	67	128	0.5234375	MAPVKKLVVKGGKKKKQVLKFTLDCTHPVEDGIMDAANFEQFLQERIKVNGKAGNLGGGVVTIERSKSKITVTSEVPFSKRYLKYLTKKYLKKNNLRDWLRVVANSKESYELRYFQINQDEEEEEDED
77380	P82912	MRPS11	28S ribosomal protein S11, mitochondrial	-0.668178633953771	KKFEEIPIAHIKA	NA	P82912	P82912-2; SP_MRPS11_2_TRUE_ENSG00000181991; H0YL99; P82912	1	4	1.664e-05	0.0001832	Unique	Use	140218	SJ102314_102914_SJ027.raw	5214635.640625	5139491.75	2116782.546875	2	0.41186612409194	-1.27975262518615	78	194	0.402061855670103	MQAVRNAGSRFLRSWTWPQTAGRVVARTPAGTICTGARQLQDAAAKQKVEQNAAPSHTKFSIYPPIPGEESSLRWAGKKFEEIPIAHIKASHNNTQIQVVSASNEPLAFASCGTEGFRNAKKGTGIAAQTAGIAAAARAKQKGVIHIRVVVKGLGPGRLSAMHGLIMGGLEVISITDNTPIPHNGCRPRKARKL
77381	Q9BVJ7	DUSP23	Dual specificity protein phosphatase 23	-0.79153754462372	RFVQIVDEANARG	R11(Label:13C(6)15N(4))	Q9BVJ7	Q9BVJ7	1	1	0	2.109e-06	Unique	Use	140190	SJ102314_102914_SJ027.raw	7996720.3125	20578883.6875	7996720.31250001	2	0.388588634540821	-1.36368438936138	76	150	0.506666666666667	MGVQPPNFSWVLPGRLAGLALPRLPAHYQFLLDLGVRHLVSLTERGPPHSDSCPGLTLHRLRIPDFCPPAPDQIDRFVQIVDEANARGEAVGVHCALGFGRTGTMLACYLVKERGLAAGDAIAEIRRLRPGSIETYEQEKAVFQFYQRTK
77382	Q15819	UBE2V2	Ubiquitin-conjugating enzyme E2 variant 2	0.363805782052225	KENMKLPQPPEGQTYNN	NA	Q15819	H0YBP9; G3V113; Q15819	1	3	0.003439	0.05325	Unique	Use	140222	SJ102314_102914_SJ027.raw	4004872.6875	4004872.6875	2683567.625	2	0.670075638952505	-0.577604136955125	129	145	0.889655172413793	MAVSTGVKVPRNFRLLEELEEGQKGVGDGTVSWGLEDDEDMTLTRWTGMIIGPPRTNYENRIYSLKVECGPKYPEAPPSVRFVTKINMNGINNSSGMVDARSIPVLAKWQNSYSIKVVLQELRRLMMSKENMKLPQPPEGQTYNN
77383	P50990	CCT8	T-complex protein 1 subunit theta	1.5249254853617	KHFSGLEEAVYRN	R11(Label:13C(6)15N(4))	P50990	H7C4C8; P50990	1	2	0.001088	0.0118	Unique	Use	140227	SJ102314_102914_SJ027.raw	850215.546875	733818.03125	850215.546875	2	1.15861904541474	0.212406285381779	20	548	0.0364963503649635	MALHVPKAPGFAQMLKEGAKHFSGLEEAVYRNIQACKELAQTTRTAYGPNGMNKMVINHLEKLFVTNDAATILRELEVQHPAAKMIVMASHMQEQEVGDGTNFVLVFAGALLELAEELLRIGLSVSEVIEGYEIACRKAHEILPNLVCCSAKNLRDIDEVSSLLRTSIMSKQYGNEVFLAKLIAQACVSIFPDSGHFNVDNIRVCKILGSGISSSSVLHGMVFKKETEGDVTSVKDAKIAVYSCPFDGMITETKGTVLIKTAEELMNFSKGEENLMDAQVKAIADTGANVVVTGGKVADMALHYANKYNIMLVRLNSKWDLRRLCKTVGATALPRLTPPVLEEMGHCDSVYLSEVGDTQVVVFKHEKEDGAISTIVLRGSTDNLMDDIERAVDDGVNTFKVLTRDKRLVPGGGATEIELAKQITSYGETCPGLEQYAIKKFAEAFEAIPRALAENSGVKANEVISKLYAVHQEGNKNVGLDIEAEVPAVKDMLEAGILDTYLGKYWAIKLATNAAVTVLRVDQIIMAKPAGGPKPPSGKKDWDDDQND
77384	Q07812-2	BAX	Isoform Beta of Apoptosis regulator BAX	0.32646417125637	KRIGDELDSNMELQRM	NA	Q07812-2	Q07812-8; Q07812-5; Q07812-2; Q07812-7; Q07812	1	5	0.001482	0.01707	Unique	Use	140238	SJ102314_102914_SJ027.raw	2410843.65625	1882462.75	1239373	2	0.658378499123024	-0.603010872911367	64	218	0.293577981651376	MDGSGEQPRGGGPTSSEQIMKTGALLLQGFIQDRAGRMGGEAPELALDPVPQDASTKKLSECLKRIGDELDSNMELQRMIAAVDTDSPREVFFRVAADMFSDGNFNWGRVVALFYFASKLVLKALCTKVPELIRTIMGWTLDFLRERLLGWIQDQGGWVRLLKPPHPHHRALTTAPAPPSLPPATPLGPWAFWSRSQWCPLPIFRSSDVVYNAFSLRV
77385	P52209	PGD	6-phosphogluconate dehydrogenase, decarboxylating	0.350397611348253	KAGQAVDDFIEKL	NA	P52209	F5H7U0; K7EMN2; K7EM49; K7EPF6; B4DQJ8; P52209	1	6	0.001365	0.01556	Unique	Use	140244	SJ102314_102914_SJ027.raw	2203753.59375	2203753.59375	1467373.40625	2	0.665851849504216	-0.586726878193964	76	483	0.157349896480331	MAQADIALIGLAVMGQNLILNMNDHGFVVCAFNRTVSKVDDFLANEAKGTKVVGAQSLKEMVSKLKKPRRIILLVKAGQAVDDFIEKLVPLLDTGDIIIDGGNSEYRDTTRRCRDLKAKGILFVGSGVSGGEEGARYGPSLMPGGNKEAWPHIKTIFQGIAAKVGTGEPCCDWVGDEGAGHFVKMVHNGIEYGDMQLICEAYHLMKDVLGMAQDEMAQAFEDWNKTELDSFLIEITANILKFQDTDGKHLLPKIRDSAGQKGTGKWTAISALEYGVPVTLIGEAVFARCLSSLKDERIQASKKLKGPQKFQFDGDKKSFLEDIRKALYASKIISYAQGFMLLRQAATEFGWTLNYGGIALMWRGGCIIRSVFLGKIKDAFDRNPELQNLLLDDFFKSAVENCQDSWRRAVSTGVQAGIPMPCFTTALSFYDGYRHEMLPASLIQAQRDYFGAHTYELLAKPGQFIHTNWTGHGGTVSSSSYNA
77386	Q9GZZ1	NAA50	N-alpha-acetyltransferase 50	0.0439590566537911	RIELGDVTPHNIKQ	NA	Q9GZZ1	C9J5D1; C9J5J3; F8WCK0; Q9GZZ1-2; C9JZU6; E7EQ69; Q9GZZ1	1	7	9.557e-06	3.501e-05	Unique	Use	140252	SJ102314_102914_SJ027.raw	9084716	8170786.99999999	4708447.5	2	0.576253854126904	-0.795223600215361	5	169	0.029585798816568	MKGSRIELGDVTPHNIKQLKRLNQVIFPVSYNDKFYKDVLEVGELAKLAYFNDIAVGAVCCRVDHSQNQKRLYIMTLGCLAPYRRLGIGTKMLNHVLNICEKDGTFDNIYLHVQISNESAIDFYRKFGFEIIETKKNYYKRIEPADAHVLQKNLKVPSGQNADVQKTDN
77387	P02545	LMNA	Prelamin-A/C	0.117425114404472	RSVGGSGGGSFGDNLVTRS	R17(Label:13C(6)15N(4))	P02545	P02545-5; P02545-4; P02545; P02545-3	1	4	4.622e-05	0.0005433	Unique	Use	140254	SJ102314_102914_SJ027.raw	6398976.75	10216338.875	6094754.5	2	0.596569336096929	-0.745238270412053	627	664	0.944277108433735	METPSQRRATRSGAQASSTPLSPTRITRLQEKEDLQELNDRLAVYIDRVRSLETENAGLRLRITESEEVVSREVSGIKAAYEAELGDARKTLDSVAKERARLQLELSKVREEFKELKARNTKKEGDLIAAQARLKDLEALLNSKEAALSTALSEKRTLEGELHDLRGQVAKLEAALGEAKKQLQDEMLRRVDAENRLQTMKEELDFQKNIYSEELRETKRRHETRLVEIDNGKQREFESRLADALQELRAQHEDQVEQYKKELEKTYSAKLDNARQSAERNSNLVGAAHEELQQSRIRIDSLSAQLSQLQKQLAAKEAKLRDLEDSLARERDTSRRLLAEKEREMAEMRARMQQQLDEYQELLDIKLALDMEIHAYRKLLEGEEERLRLSPSPTSQRSRGRASSHSSQTQGGGSVTKKRKLESTESRSSFSQHARTSGRVAVEEVDEEGKFVRLRNKSNEDQSMGNWQIKRQNGDDPLLTYRFPPKFTLKAGQVVTIWAAGAGATHSPPTDLVWKAQNTWGCGNSLRTALINSTGEEVAMRKLVRSVTVVEDDEDEDGDDLLHHHHGSHCSSSGDPAEYNLRSRTVLCGTCGQPADKASASGSGAQVGGPISSGSSASSVTVTRSYRSVGGSGGGSFGDNLVTRSYLLGNSSPRTQSPQNCSIM
77388	Q9Y281	CFL2	Cofilin-2	0.469099314693037	KHEWQVNGLDDIKDRS	NA	Q9Y281	Q9Y281-3; Q9Y281	1	2	0	4.771e-07	Unique	Use	140250	SJ102314_102914_SJ027.raw	20152938.3125	20152938.3125	14191493.09375	2	0.704189774894891	-0.505963816018515	132	166	0.795180722891566	MASGVTVNDEVIKVFNDMKVRKSSTQEEIKKRKKAVLFCLSDDKRQIIVEEAKQILVGDIGDTVEDPYTSFVKLLPLNDCRYALYDATYETKESKKEDLVFIFWAPESAPLKSKMIYASSKDAIKKKFTGIKHEWQVNGLDDIKDRSTLGEKLGGNVVVSLEGKPL
77389	P61353	RPL27	60S ribosomal protein L27	0.434630547788362	KNIDDGTSDRPYSHALVAGIDRY	R9(Label:13C(6)15N(4)); R21(Label:13C(6)15N(4))	P61353	K7ELC7; P61353	1	2	0	3.731e-08	Unique	Use	140257	SJ102314_102914_SJ027.raw	78767706.1875	113688952.9375	78767706.1875001	2	0.692835180132254	-0.529415907152771	27	136	0.198529411764706	MGKFMKPGKVVLVLAGRYSGRKAVIVKNIDDGTSDRPYSHALVAGIDRYPRKVTAAMGKKKIAKRSKIKSFVKVYNYNHLMPTRYSVDIPLDKTVVNKDVFRDPALKRKARREAKVKFEERYKTGKNKWFFQKLRF
77390	P55145	MANF	Mesencephalic astrocyte-derived neurotrophic factor	-0.117264646308562	KQIDLSTVDLKKL	K10(Label:13C(6)15N(2)); K11(Label:13C(6)15N(2))	P55145	P55145	1	1	0.0002856	0.002397	Unique	Use	140265	SJ102314_102914_SJ027.raw	10878447.921875	20369220.921875	10878447.921875	2	0.534063033809623	-0.904918066087378	123	182	0.675824175824176	MRRMWATQGLAVALALSVLPGSRALRPGDCEVCISYLGRFYQDLKDRDVTFSPATIENELIKFCREARGKENRLCYYIGATDDAATKIINEVSKPLAHHIPVEKICEKLKKKDSQICELKYDKQIDLSTVDLKKLRVKELKKILDDWGETCKGCAEKSDYIRKINELMPKYAPKAASARTDL
77391	P23284	PPIB	Peptidyl-prolyl cis-trans isomerase B	-0.0266135744919272	KHYGPGWVSMANAGKD	K14(Label:13C(6)15N(2))	P23284	P23284	1	1	9.557e-06	2.124e-05	Unique	Use	140264	SJ102314_102914_SJ027.raw	15735228.125	28230180.9375	15735228.125	2	0.557390268232318	-0.843240280991637	131	216	0.606481481481482	MLRLSERNMKVLLAAALIAGSVFFLLLPGPSAADEKKKGPKVTVKVYFDLRIGDEDVGRVIFGLFGKTVPKTVDNFVALATGEKGFGYKNSKFHRVIKDFMIQGGDFTRGDGTGGKSIYGERFPDENFKLKHYGPGWVSMANAGKDTNGSQFFITTVKTAWLDGKHVVFGKVLEGMEVVRKVESTKTDSRDKPLKDVIIADCGKIEVEKPFAIAKE
77392	P68104	EEF1A1	Elongation factor 1-alpha 1	-0.231669938770063	KTHINIVVIGHVDSGKS	K15(Label:13C(6)15N(2))	P68104	Q05639; P68104; Q5JR01; A6PW80; Q5VTE0	1	5	9.557e-06	0.0001118	Unique	Use	140266	SJ102314_102914_SJ027.raw	3020283.875	5968804.75	3020283.875	2	0.506011505067241	-0.982757907369443	5	462	0.0108225108225108	MGKEKTHINIVVIGHVDSGKSTTTGHLIYKCGGIDKRTIEKFEKEAAEMGKGSFKYAWVLDKLKAERERGITIDISLWKFETSKYYVTIIDAPGHRDFIKNMITGTSQADCAVLIVAAGVGEFEAGISKNGQTREHALLAYTLGVKQLIVGVNKMDSTEPPYSQKRYEEIVKEVSTYIKKIGYNPDTVAFVPISGWNGDNMLEPSANMPWFKGWKVTRKDGNASGTTLLEALDCILPPTRPTDKPLRLPLQDVYKIGGIGTVPVGRVETGVLKPGMVVTFAPVNVTTEVKSVEMHHEALSEALPGDNVGFNVKNVSVKDVRRGNVAGDSKNDPPMEAAGFTAQVIILNHPGQISAGYAPVLDCHTAHIACKFAELKEKIDRRSGKKLEDGPKFLKSGDAAIVDMVPGKPMCVESFSDYPPLGRFAVRDMRQTVAVGVIKAVDKKAAGAGKVTKSAQKAQKAK
77393	P62249	RPS16	40S ribosomal protein S16	0.971736771230366	KVNGRPLEMIEPRT	NA	P62249	Q6IPX4; M0R1M5; SP_RPS16_2_TRUE_ENSG00000105193; M0R3H0; P62249; SP_RPS16_1_FALSE_ENSG00000105193	1	6	1.664e-05	0.0003118	Unique	Use	140243	SJ102314_102914_SJ027.raw	8675440.578125	8675440.57812501	7743367.203125	2	0.892561839758292	-0.163975967401699	33	146	0.226027397260274	MPSKGPLQSVQVFGRKKTATAVAHCKRGNGLIKVNGRPLEMIEPRTLQYKLLEPVLLLGKERFAGVDIRVRVKGGGHVAQIYAIRQSISKALVAYYQKYVDEASKKEIKDILIQYDRTLLVADPRRCESKKFGGPGARARYQKSYR
77394	P32321-2	DCTD	Isoform 2 of Deoxycytidylate deaminase	0.292130368068686	KLIIQAGIKE	K8(Label:13C(6)15N(2))	P32321-2	P32321-2; P32321; D6RBJ9	1	3	0.0009431	0.01006	Unique	Use	140269	SJ102314_102914_SJ027.raw	5183237.5	8001245.75	5183237.5	2	0.647803812300103	-0.62637113652538	126	189	0.666666666666667	MVGGGQPCGPNMSEVSCKKRDDYLEWPEYFMAVAFLSAQRSKDPNSQVGACIVNSENKIVGIGYNGMPNGCSDDVLPWRRTAENKLDTKYPYVCHAELNAIMNKNSTDVKGCSMYVALFPCNECAKLIIQAGIKEVIFMSDKYHDSDEATAARLLFNMAGVTFRKFIPKCSKIVIDFDSINSRPSQKLQ
77395	Q9Y281	CFL2	Cofilin-2	-0.403147062238754	KHEWQVNGLDDIKDRS	NA	Q9Y281	Q9Y281-3; Q9Y281	1	2	0	3.4e-07	Unique	Use	140272	SJ102314_102914_SJ027.raw	1565059.28125	1260337.09375	588200.9375	2	0.466701282075155	-1.09942866435212	132	166	0.795180722891566	MASGVTVNDEVIKVFNDMKVRKSSTQEEIKKRKKAVLFCLSDDKRQIIVEEAKQILVGDIGDTVEDPYTSFVKLLPLNDCRYALYDATYETKESKKEDLVFIFWAPESAPLKSKMIYASSKDAIKKKFTGIKHEWQVNGLDDIKDRSTLGEKLGGNVVVSLEGKPL
77396	P61353	RPL27	60S ribosomal protein L27	0.380025307251	KNIDDGTSDRPYSHALVAGIDRY	R9(Label:13C(6)15N(4)); R21(Label:13C(6)15N(4))	P61353	K7ELC7; P61353	1	2	0.0001891	0.001863	Unique	Use	140280	SJ102314_102914_SJ027.raw	6212759.6875	9201077.62499999	6212759.6875	2	0.675220875283074	-0.566568587462797	27	136	0.198529411764706	MGKFMKPGKVVLVLAGRYSGRKAVIVKNIDDGTSDRPYSHALVAGIDRYPRKVTAAMGKKKIAKRSKIKSFVKVYNYNHLMPTRYSVDIPLDKTVVNKDVFRDPALKRKARREAKVKFEERYKTGKNKWFFQKLRF
77397	P62263	RPS14	40S ribosomal protein S14	0.673625885774905	KADRDESSPYAAMLAAQDVAQRC	R3(Label:13C(6)15N(4)); M12(Oxidation); R21(Label:13C(6)15N(4))	P62263	E5RH77; P62263; H0YB22	1	3	1.664e-05	0.0002426	Unique	Use	140281	SJ102314_102914_SJ027.raw	6450211.96875	8012070.43749999	6213337.625	2	0.775497129420988	-0.366806653893914	63	151	0.417218543046358	MAPRKGKEKKEEQVISLGPQVAEGENVFGVCHIFASFNDTFVHVTDLSGKETICRVTGGMKVKADRDESSPYAAMLAAQDVAQRCKELGITALHIKLRATGGNRTKTPGPGAQSALRALARSGMKIGRIEDVTPIPSDSTRRKGGRRGRRL
77398	P36639	NUDT1	7,8-dihydro-8-oxoguanine triphosphatase	0.467582531970216	RELQEESGLTVDALHKV	K15(Label:13C(6)15N(2))	P36639	P36639-4; P36639-3; P36639; P36639-2	1	4	1.664e-05	0.0003479	Unique	Use	140262	SJ102314_102914_SJ027.raw	2435287.8125	3460758.09375	2435287.8125	2	0.703686229008043	-0.506995814834859	92	197	0.467005076142132	MYWSNQITRRLGERVQGFMSGISPQQMGEPEGSWSGKNPGTMGASRLYTLVLVLQPQRVLLGMKKRGFGAGRWNGFGGKVQEGETIEDGARRELQEESGLTVDALHKVGQIVFEFVGEPELMDVHVFCTDSIQGTPVESDEMRPCWFQLDQIPFKDMWPDDSYWFPLLLQKKKFHGYFKFQGQDTILDYTLREVDTV
77399	Q04760	GLO1	Lactoylglutathione lyase	0.633389068916269	KSLDFYTRV	NA	Q04760	Q04760; Q04760-2	1	2	0.00063	0.005607	Unique	Use	140290	SJ102314_102914_SJ027.raw	8039385	7509953.25	5714473.875	2	0.760920033024174	-0.394183249596649	44	184	0.239130434782609	MAEPQPPSGGLTDEAALSCCSDADPSTKDFLLQQTMLRVKDPKKSLDFYTRVLGMTLIQKCDFPIMKFSLYFLAYEDKNDIPKEKDEKIAWALSRKATLELTHNWGTEDDETQSYHNGNSDPRGFGHIGIAVPDVYSACKRFEELGVKFVKKPDDGKMKGLAFIQDPDGYWIEILNPNKMATLM
77400	Q9UMX5	NENF	Neudesin	0.267195662103481	KGVVFDVTSGKE	NA	Q9UMX5	Q9UMX5	1	1	0.0003613	0.003171	Unique	Use	140298	SJ102314_102914_SJ027.raw	2689265.8828125	2581758.625	1652920.96875	2	0.64023063687838	-0.643336379242623	69	172	0.401162790697674	MVGPAPRRRLRPLAALALVLALAPGLPTARAGQTPRPAERGPPVRLFTEEELARYGGEEEDQPIYLAVKGVVFDVTSGKEFYGRGAPYNALTGKDSTRGVAKMSLDPADLTHDTTGLTAKELEALDEVFTKVYKAKYPIVGYTARRILNEDGSPNLDFKPEDQPHFDIKDEF
77401	P62263	RPS14	40S ribosomal protein S14	0.495057630903587	KADRDESSPYAAMLAAQDVAQRC	R3(Label:13C(6)15N(4)); M12(Oxidation); R21(Label:13C(6)15N(4))	P62263	E5RH77; P62263; H0YB22	1	3	0	1.202e-07	Unique	Use	140216	SJ102314_102914_SJ027.raw	57979304	81332961.0000001	57979304	2	0.712863558477847	-0.48830212248752	63	151	0.417218543046358	MAPRKGKEKKEEQVISLGPQVAEGENVFGVCHIFASFNDTFVHVTDLSGKETICRVTGGMKVKADRDESSPYAAMLAAQDVAQRCKELGITALHIKLRATGGNRTKTPGPGAQSALRALARSGMKIGRIEDVTPIPSDSTRRKGGRRGRRL
77402	P60866-2	RPS20	Isoform 2 of 40S ribosomal protein S20	11.6420147762221	KVCADLIRG	R7(Label:13C(6)15N(4))	P60866-2	P60866-2; P60866; E5RJX2	1	3	0.0006435	0.005846	missing.channel	Use	140315	SJ102314_102914_SJ027.raw	1810072.75	10000	1368014.25	2	136.801425	7.09593944799361	34	142	0.23943661971831	MAFKDTGKTPVEPEVAIHRIRITLTSRNVKSLEKVCADLIRGAKEKNLKVKGPVRMPTKTLRITTRKTPCGEGSKTWDRFQMRIHKRLIDLHSPSEIVKQITSISIEPGVELIESTDAEPMDTEGQQYTLRSVFESPGTCPF
77403	O43617	TRAPPC3	Trafficking protein particle complex subunit 3	0.738205145043826	KMGFNIGVRL	M1(Oxidation); R8(Label:13C(6)15N(4))	O43617	O43617; O43617-2; A6NKE1	1	3	0.00026	0.002101	Unique	Use	140316	SJ102314_102914_SJ027.raw	2208225.1328125	2699643.25	2158308.34375	2	0.799479095524936	-0.322867783729339	46	180	0.255555555555556	MSRQANRGTESKKMSSELFTLTYGALVTQLCKDYENDEDVNKQLDKMGFNIGVRLIEDFLARSNVGRCHDFRETADVIAKVAFKMYLGITPSITNWSPAGDEFSLILENNPLVDFVELPDNHSSLIYSNLLCGVLRGALEMVQMAVEAKFVQDTLKGDGVTEIRMRFIRRIEDNLPAGEE
77404	P23284	PPIB	Peptidyl-prolyl cis-trans isomerase B	0.165468897171374	KHYGPGWVSMANAGKD	NA	P23284	P23284	1	1	9.557e-06	0.0001401	Unique	Use	140234	SJ102314_102914_SJ027.raw	60244160.5	60244160.4999999	36763432.8750001	2	0.610240603734534	-0.712549918809578	131	216	0.606481481481482	MLRLSERNMKVLLAAALIAGSVFFLLLPGPSAADEKKKGPKVTVKVYFDLRIGDEDVGRVIFGLFGKTVPKTVDNFVALATGEKGFGYKNSKFHRVIKDFMIQGGDFTRGDGTGGKSIYGERFPDENFKLKHYGPGWVSMANAGKDTNGSQFFITTVKTAWLDGKHVVFGKVLEGMEVVRKVESTKTDSRDKPLKDVIIADCGKIEVEKPFAIAKE
77405	P28074	PSMB5	Proteasome subunit beta type-5	0.642449307214594	KLLANMVYQYKG	M5(Oxidation)	P28074	P28074; P28074-3; P28074-2; H0YJM8	1	4	1.664e-05	0.0003573	Unique	Use	140304	SJ102314_102914_SJ027.raw	10330163.3125	10330163.3125	7894086.75	2	0.76417831075795	-0.388018783810623	140	263	0.532319391634981	MALASVLERPLPVNQRGFFGLGGRADLLDLGPGSLSDGLSLAAPGWGVPEEPGIEMLHGTTTLAFKFRHGVIVAADSRATAGAYIASQTVKKVIEINPYLLGTMAGGAADCSFWERLLARQCRIYELRNKERISVAAASKLLANMVYQYKGMGLSMGTMICGWDKRGPGLYYVDSEGNRISGATFSVGSGSVYAYGVMDRGYSYDLEVEQAYDLARRAIYQATYRDAYSGGAVNLYHVREDGWIRVSSDNVADLHEKYSGSTP
77406	P05387	RPLP2	60S acidic ribosomal protein P2	0.303714918394766	KILDSVGIEADDDRL	R13(Label:13C(6)15N(4))	P05387	P05387	1	1	0	1.045e-06	Unique	Use	140327	SJ102314_102914_SJ027.raw	5744108.625	8818737.875	5744108.625	2	0.651352688606815	-0.618489162367501	25	115	0.217391304347826	MRYVASYLLAALGGNSSPSAKDIKKILDSVGIEADDDRLNKVISELNGKNIEDVIAQGIGKLASVPAGGAVAVSAAPGSAAPAAGSAPAAAEEKKDEKKEESEESDDDMGFGLFD
77407	P49773	HINT1	Histidine triad nucleotide-binding protein 1	0.711817866408712	RMVVNEGSDGGQSVYHVHLHVLGGRQ	M1(Oxidation)	P49773	P49773	1	1	0.000158	0.001538	Unique	Use	140337	SJ102314_102914_SJ027.raw	3486428.46875	3174211.5	2506330.9375	2	0.789591663157921	-0.340821337595862	95	126	0.753968253968254	MADEIAKAQVARPGGDTIFGKIIRKEIPAKIIFEDDRCLAFHDISPQAPTHFLVIPKKHISQISVAEDDDESLLGHLMIVGKKCAADLGLNKGYRMVVNEGSDGGQSVYHVHLHVLGGRQMHWPPG
77408	P55145	MANF	Mesencephalic astrocyte-derived neurotrophic factor	0.0901639247869827	KQIDLSTVDLKKL	NA	P55145	P55145	1	1	0.0006798	0.006458	Unique	Use	140248	SJ102314_102914_SJ027.raw	34146523.46875	34146523.46875	20110546.40625	2	0.588948576995097	-0.763786421702342	123	182	0.675824175824176	MRRMWATQGLAVALALSVLPGSRALRPGDCEVCISYLGRFYQDLKDRDVTFSPATIENELIKFCREARGKENRLCYYIGATDDAATKIINEVSKPLAHHIPVEKICEKLKKKDSQICELKYDKQIDLSTVDLKKLRVKELKKILDDWGETCKGCAEKSDYIRKINELMPKYAPKAASARTDL
77409	I3L504	EIF5A	Eukaryotic translation initiation factor 5A-1	0.177506999130398	REDLRLPEGDLGKE	NA	I3L504	P63241-2; I3L397; P63241; I3L504	1	4	0.005464	0.09255	Unique	Use	140343	SJ102314_102914_SJ027.raw	67684276.9375	67001216.1249999	41119648.3750001	2	0.613714955535819	-0.70435935414542	109	186	0.586021505376344	MADDLDFETGDAGASATFPMQCSALRKNGFVVLKGRPCKIVEMSTSKTGKHGHAKVHLVGIDIFTGKKYEDICPSTHNMDVPNIKRNDFQLIGIQDGYLSLLQDSGEVREDLRLPEGDLGKEIEQKYDCGEEILVWCLPPCFCAQLCSVRFFLSSDISWLSLLLLQITVLSAMTEEAAVAIKAMAK
77410	O15511	ARPC5	Actin-related protein 2/3 complex subunit 5	0.607485204861951	KALAAGGVGSIVRV	NA	O15511	O15511; O15511-2	1	2	9.557e-06	3.874e-05	Unique	Use	140263	SJ102314_102914_SJ027.raw	253149499.4375	253149499.4375	190287624.375	2	0.751680824168408	-0.411807894603862	131	151	0.867549668874172	MSKNTVSSARFRKVDVDEYDENKFVDEEDGGDGQAGPDEGEVDSCLRQGNMTAALQAALKNPPINTKSQAVKDRAGSIVLKVLISFKANDIEKAVQSLDKNGVDLLMKYIYKGFESPSDNSSAMLLQWHEKALAAGGVGSIVRVLTARKTV
77411	I3L504	EIF5A	Eukaryotic translation initiation factor 5A-1	0.247310587739754	REDLRLPEGDLGKE	NA	I3L504	P63241-2; I3L397; P63241; I3L504	1	4	0.0005723	0.00486	Unique	Use	140347	SJ102314_102914_SJ027.raw	78165323.15625	78165323.1562501	49576719.125	2	0.634254642891934	-0.656865919695268	109	186	0.586021505376344	MADDLDFETGDAGASATFPMQCSALRKNGFVVLKGRPCKIVEMSTSKTGKHGHAKVHLVGIDIFTGKKYEDICPSTHNMDVPNIKRNDFQLIGIQDGYLSLLQDSGEVREDLRLPEGDLGKEIEQKYDCGEEILVWCLPPCFCAQLCSVRFFLSSDISWLSLLLLQITVLSAMTEEAAVAIKAMAK
77412	J3KN00	NDUFA13	NADH dehydrogenase (Ubiquinone) 1 alpha subcomplex, 13	-0.0543914444638464	RENLEEEAIIMKD	M10(Oxidation)	J3KN00	K7EJE1; E7ENQ6; B4DEZ3; Q9P0J0; J3KN00; B4DF76	1	6	1.664e-05	0.0001924	Unique	Use	140355	SJ102314_102914_SJ027.raw	5276095.546875	4490258.125	2470252.3125	2	0.550135926205801	-0.862139974731729	171	227	0.753303964757709	MQEPRRVTPCLGKRGVKTPQLQPGSAFLPRVRRQSFPARSDSYTTVRDFLAVPRTISSASATLIMAVAVSHFRPGPEVWDTASMAASKVKQDMPPPGGYGPIDYKRNLPRRGLSGYSMLAIGIGTLIYGHWSIMKWNRERRRLQIEDFEARIALLPLLQAETDRRTLQMLRENLEEEAIIMKDVPDWKVGESVFHTTRWVPPLIGELYGLRTTEEALHASHGFMWYT
77413	B1AKZ3	PEA15	Astrocytic phosphoprotein PEA-15	-0.187819981797189	KDIIRQPSEEEIIKL	NA	B1AKZ3	B1AKZ3; Q15121; B1AKZ5	1	3	0.002582	0.03608	Unique	Use	140357	SJ102314_102914_SJ027.raw	3119336.5	3119336.5	1611401.734375	2	0.516584771913835	-0.952922979128317	130	151	0.860927152317881	MEDEGNKLCQAPPWPGQTSPVMAEYGTLLQDLTNNITLEDLEQLKSACKEDIPSEKSEEITTGSAWFSFLESHNKLDKDNLSYIEHIFEISRRPDLLTMVVDYRTRVLKISEEDELDTKLTRIPSAKKYKDIIRQPSEEEIIKLAPPPKKA
77414	P45880-1	VDAC2	Isoform 1 of Voltage-dependent anion-selective channel protein 2	4.37122139872407	KYQLDPTASISAKV	NA	P45880-1	P45880; P45880-2; P45880-1; B4DKM5	1	4	8.097e-05	0.0009439	Unique	Use	140358	SJ102314_102914_SJ027.raw	5071719.15625	5071719.15625	22493918.125	2	4.43516634734796	2.14898821591154	250	309	0.809061488673139	MSWCNELRLPALKQHSIGRGLESHITMCIPPSYADLGKAARDIFNKGFGFGLVKLDVKTKSCSGVEFSTSGSSNTDTGKVTGTLETKYKWCEYGLTFTEKWNTDNTLGTEIAIEDQICQGLKLTFDTTFSPNTGKKSGKIKSSYKRECINLGCDVDFDFAGPAIHGSAVFGYEGWLAGYQMTFDSAKSKLTRNNFAVGYRTGDFQLHTNVNDGTEFGGSIYQKVCEDLDTSVNLAWTSGTNCTRFGIAAKYQLDPTASISAKVNNSSLIGVGYTQTLRPGVKLTLSALVDGKSINAGGHKVGLALELEA
77415	P60866-2	RPS20	Isoform 2 of 40S ribosomal protein S20	0.0506986784155334	KRLIDLHSPSEIVKQ	NA	P60866-2	P60866-2; P60866; G3XAN0	1	3	0.001128	0.01233	Unique	Use	140373	SJ102314_102914_SJ027.raw	24176544.890625	24176544.890625	13976179.3828125	2	0.578088368128735	-0.790638051094793	86	142	0.605633802816901	MAFKDTGKTPVEPEVAIHRIRITLTSRNVKSLEKVCADLIRGAKEKNLKVKGPVRMPTKTLRITTRKTPCGEGSKTWDRFQMRIHKRLIDLHSPSEIVKQITSISIEPGVELIESTDAEPMDTEGQQYTLRSVFESPGTCPF
77416	P07737	PFN1	Profilin-1	0.143759118327974	KTDKTLVLLMGKE	M9(Oxidation)	P07737	P07737; K7EJ44	1	2	0.008242	0.1599	Unique	Use	140374	SJ102314_102914_SJ027.raw	2858258.40625	2858258.40625	1726458.1796875	2	0.604024526233299	-0.727320963951633	105	140	0.75	MAGWNAYIDNLMADGTCQDAAIVGYKDSPSVWAAVPGKTFVNITPAEVGVLVGKDRSSFYVNGLTLGGQKCSVIRDSLLQDGEFSMDLRTKSTGGAPTFNVTVTKTDKTLVLLMGKEGVHGGLINKKCYEMASHLRRSQY
77417	P62851	RPS25	40S ribosomal protein S25	0.711368689356213	KLITPAVVSERL	R10(Label:13C(6)15N(4))	P62851	P62851	1	1	0.0001007	0.0011	Unique	Use	140205	SJ102314_102914_SJ027.raw	407740230.1875	516503190.5	407740230.1875	2	0.789424417287312	-0.341126951695716	66	125	0.528	MPPKDDKKKKDAGKSAKKDKDPVNKSGGKAKKKKWSKGKVRDKLNNLVLFDKATYDKLCKEVPNYKLITPAVVSERLKIRGSLARAALQELLSKGLIKLVSKHRAQVIYTRNTKGGDAPAAGEDA
77418	P28074	PSMB5	Proteasome subunit beta type-5	0.689466413438025	KLLANMVYQYKG	M5(Oxidation); K10(Label:13C(6)15N(2))	P28074	P28074; P28074-3; P28074-2; H0YJM8	1	4	1.664e-05	0.0003053	Unique	Use	140381	SJ102314_102914_SJ027.raw	7954249.5625	9594077.62500001	7495969.8125	2	0.781312191280086	-0.356028969290412	140	263	0.532319391634981	MALASVLERPLPVNQRGFFGLGGRADLLDLGPGSLSDGLSLAAPGWGVPEEPGIEMLHGTTTLAFKFRHGVIVAADSRATAGAYIASQTVKKVIEINPYLLGTMAGGAADCSFWERLLARQCRIYELRNKERISVAAASKLLANMVYQYKGMGLSMGTMICGWDKRGPGLYYVDSEGNRISGATFSVGSGSVYAYGVMDRGYSYDLEVEQAYDLARRAIYQATYRDAYSGGAVNLYHVREDGWIRVSSDNVADLHEKYSGSTP
77419	P57105	SYNJ2BP	Synaptojanin-2-binding protein	0.0644973723492827	RLQEGDKILSVNGQDLKN	K6(Label:13C(6)15N(2)); K16(Label:13C(6)15N(2))	P57105	P57105	1	1	0.002475	0.03422	Unique	Use	140390	SJ102314_102914_SJ027.raw	1393983.625	2395726.5	1393983.625	2	0.581862589490077	-0.781249603037949	58	145	0.4	MNGRVDYLVTEEEINLTRGPSGLGFNIVGGTDQQYVSNDSGIYVSRIKENGAAALDGRLQEGDKILSVNGQDLKNLLHQDAVDLFRNAGYAVSLRVQHRLQVQNGPIGHRGEGDPSGIPIFMVLVPVFALTMVAAWAFMRYRQQL
77420	P07203	GPX1	Glutathione peroxidase 1	-0.329706139428165	REALPAPSDDATALMTDPKL	M14(Oxidation)	P07203	P07203	1	1	9.557e-06	0.0001033	Unique	Use	140361	SJ102314_102914_SJ027.raw	2941056.1875	2158202.875	1042733.1875	2	0.483148827007285	-1.04946043602817	130	203	0.640394088669951	MCAARLAAAAAAAQSVYAFSARPLAGGEPVSLGSLRGKVLLIENVASLUGTTVRDYTQMNELQRRLGPRGLVVLGFPCNQFGHQENAKNEEILNSLKYVRPGGGFEPNFMLFEKCEVNGAGAHPLFAFLREALPAPSDDATALMTDPKLITWSPVCRNDVAWNFEKFLVGPDGVPLRRYSRRFQTIDIEPDIEALLSQGPSCA
77421	P62280	RPS11	40S ribosomal protein S11	0.762164238442514	RDYLHYIRK	NA	P62280	M0R1H5; P62280; M0QZC5	1	3	0.0005253	0.004697	Unique	Use	140306	SJ102314_102914_SJ027.raw	126210644.75	126210644.75	102049368.8125	2	0.808563881554056	-0.306566334842753	90	158	0.569620253164557	MADIQTERAYQKQPTIFQNKKRVLLGETGKEKLPRYYKNIGLGFKTPKEAIEGTYIDKKCPFTGNVSIRGRILSGVVTKMKMQRTIVIRRDYLHYIRKYNRFEKRHKNMSVHLSPCFRDVQIGDIVTVGECRPLSKTVRFNVLKVTKAAGTKKQFQKF
77422	Q15126	PMVK	Phosphomevalonate kinase	0.879385804313179	RLSGPLKEQYAQEHGLNFQRL	K6(Label:13C(6)15N(2)); R19(Label:13C(6)15N(4))	Q15126	Q15126	1	1	0.001417	0.01602	Unique	Use	140404	SJ102314_102914_SJ027.raw	1377019.21875	1611449.5625	1377019.21875	2	0.854522071800805	-0.22681033854321	42	192	0.21875	MAPLGGAPRLVLLFSGKRKSGKDFVTEALQSRLGADVCAVLRLSGPLKEQYAQEHGLNFQRLLDTSTYKEAFRKDMIRWGEEKRQADPGFFCRKIVEGISQPIWLVSDTRRVSDIQWFREAYGAVTQTVRVVALEQSRQQRGWVFTPGVDDAESECGLDNFGDFDWVIENHGVEQRLEEQLENLIEFIRSRL
77423	P53999	SUB1	Activated RNA polymerase II transcriptional coactivator p15	-0.242456807504368	REYWMDPEGEMKPGRKG	NA	P53999	P53999	1	1	0.003699	0.05821	Unique	Use	140393	SJ102314_102914_SJ027.raw	1929954.03125	1929954.03125	971623.53125	2	0.503443872505448	-0.990097149568324	86	127	0.677165354330709	MPKSKELVSSSSSGSDSDSEVDKKLKRKKQVAPEKPVKKQKTGETSRALSSSKQSSSSRDDNMFQIGKMRYVSVRDFKGKVLIDIREYWMDPEGEMKPGRKGISLNPEQWSQLKEQISDIDDAVRKL
77424	P51571	SSR4	Translocon-associated protein subunit delta	0.285946417862482	RYQVSWSLDHKS	K10(Label:13C(6)15N(2))	P51571	P51571	1	1	0	3.703e-06	Unique	Use	140409	SJ102314_102914_SJ027.raw	52562470.8984375	81376470.625	52562470.8984374	2	0.645917308710234	-0.630578614100852	85	173	0.491329479768786	MAAMASLGALALLLLSSLSRCSAEACLEPQITPSYYTTSDAVISTETVFIVEISLTCKNRVQNMALYADVGGKQFPVTRGQDVGRYQVSWSLDHKSAHAGTYEVRFFDEESYSLLRKAQRNNEDISIIPPLFTVSVDHRGTWNGPWVSTEVLAAAIGLVIYYLAFSAKSHIQA
77425	P51571	SSR4	Translocon-associated protein subunit delta	0.357196971155155	RYQVSWSLDHKS	K10(Label:13C(6)15N(2))	P51571	P51571	1	1	2.447e-05	0.0004377	Unique	Use	140410	SJ102314_102914_SJ027.raw	53569941.109375	80195672.8203125	53569941.1093749	2	0.667990419251229	-0.582100684101003	85	173	0.491329479768786	MAAMASLGALALLLLSSLSRCSAEACLEPQITPSYYTTSDAVISTETVFIVEISLTCKNRVQNMALYADVGGKQFPVTRGQDVGRYQVSWSLDHKSAHAGTYEVRFFDEESYSLLRKAQRNNEDISIIPPLFTVSVDHRGTWNGPWVSTEVLAAAIGLVIYYLAFSAKSHIQA
77426	J3KQE5	RAN	GTP-binding nuclear protein Ran (Fragment)	0.321784021725062	KNLQYYDISAKS	NA	J3KQE5	B5MDF5; F5H018; P62826; J3KQE5; B4DV51	1	5	1.664e-05	0.0003219	Unique	Use	140398	SJ102314_102914_SJ027.raw	7424399.296875	7424399.296875	4877287.84375	2	0.656926930883539	-0.606195184483455	160	234	0.683760683760684	RRRRLRLRRLNCASAIFPASVGRARRRFWKLVLVGDGGTGKTTFVKRHLTGEFEKKYVATLGVEVHPLVFHTNRGPIKFNVWDTAGQEKFGGLRDGYYIQAQCAIIMFDVTSRVTYKNVPNWHRDLVRVCENIPIVLCGNKVDIKDRKVKAKSIVFHRKKNLQYYDISAKSNYNFEKPFLWLARKLIGDPNLEFVAMPALAPPEVVMDPALAAQYEHDLEVAQTTALPDEDDDL
77427	P23284	PPIB	Peptidyl-prolyl cis-trans isomerase B	-0.487831053163329	KIEVEKPFAIAKE	NA	P23284	P23284	1	1	0.0003511	0.003023	Unique	Use	140412	SJ102314_102914_SJ027.raw	13238319.46875	13007677	5833027.62500001	2	0.448429617755731	-1.15704652687294	204	216	0.944444444444444	MLRLSERNMKVLLAAALIAGSVFFLLLPGPSAADEKKKGPKVTVKVYFDLRIGDEDVGRVIFGLFGKTVPKTVDNFVALATGEKGFGYKNSKFHRVIKDFMIQGGDFTRGDGTGGKSIYGERFPDENFKLKHYGPGWVSMANAGKDTNGSQFFITTVKTAWLDGKHVVFGKVLEGMEVVRKVESTKTDSRDKPLKDVIIADCGKIEVEKPFAIAKE
77428	P23284	PPIB	Peptidyl-prolyl cis-trans isomerase B	-0.518921388978709	KIEVEKPFAIAKE	NA	P23284	P23284	1	1	1.664e-05	0.0003722	Unique	Use	140420	SJ102314_102914_SJ027.raw	14821677.6875	14821677.6875	6549736.53125	2	0.441902507215751	-1.17819997837161	204	216	0.944444444444444	MLRLSERNMKVLLAAALIAGSVFFLLLPGPSAADEKKKGPKVTVKVYFDLRIGDEDVGRVIFGLFGKTVPKTVDNFVALATGEKGFGYKNSKFHRVIKDFMIQGGDFTRGDGTGGKSIYGERFPDENFKLKHYGPGWVSMANAGKDTNGSQFFITTVKTAWLDGKHVVFGKVLEGMEVVRKVESTKTDSRDKPLKDVIIADCGKIEVEKPFAIAKE
77429	P07737	PFN1	Profilin-1	0.719418954837496	KSTGGAPTFNVTVTKT	NA	P07737	P07737; K7EJ44	1	2	0.000783	0.007959	Unique	Use	140247	SJ102314_102914_SJ027.raw	1330897434.625	1330897434.625	1054639353.5	2	0.792427219455239	-0.335649657998377	91	140	0.65	MAGWNAYIDNLMADGTCQDAAIVGYKDSPSVWAAVPGKTFVNITPAEVGVLVGKDRSSFYVNGLTLGGQKCSVIRDSLLQDGEFSMDLRTKSTGGAPTFNVTVTKTDKTLVLLMGKEGVHGGLINKKCYEMASHLRRSQY
77430	P60866-2	RPS20	Isoform 2 of 40S ribosomal protein S20	0.241323656788564	KRLIDLHSPSEIVKQ	NA	P60866-2	P60866-2; P60866; G3XAN0	1	3	0.002326	0.03129	Unique	Use	140425	SJ102314_102914_SJ027.raw	2970062.609375	2970062.609375	1878464.6875	2	0.632466359992085	-0.660939347986744	86	142	0.605633802816901	MAFKDTGKTPVEPEVAIHRIRITLTSRNVKSLEKVCADLIRGAKEKNLKVKGPVRMPTKTLRITTRKTPCGEGSKTWDRFQMRIHKRLIDLHSPSEIVKQITSISIEPGVELIESTDAEPMDTEGQQYTLRSVFESPGTCPF
77431	P23284	PPIB	Peptidyl-prolyl cis-trans isomerase B	0.522690534072836	KVLEGMEVVRK	NA	P23284	P23284	1	1	9.557e-06	8.134e-05	Unique	Use	140334	SJ102314_102914_SJ027.raw	212546950.59375	212546950.59375	153504452.078125	2	0.722214323232162	-0.469501062234291	171	216	0.791666666666667	MLRLSERNMKVLLAAALIAGSVFFLLLPGPSAADEKKKGPKVTVKVYFDLRIGDEDVGRVIFGLFGKTVPKTVDNFVALATGEKGFGYKNSKFHRVIKDFMIQGGDFTRGDGTGGKSIYGERFPDENFKLKHYGPGWVSMANAGKDTNGSQFFITTVKTAWLDGKHVVFGKVLEGMEVVRKVESTKTDSRDKPLKDVIIADCGKIEVEKPFAIAKE
77432	P50583	NUDT2	Bis(5'-nucleosyl)-tetraphosphatase [asymmetrical]	0.235443595547489	KGHVEPGEDDLETALRE	NA	P50583	P50583	1	1	0.0007248	0.00723	Unique	Use	140439	SJ102314_102914_SJ027.raw	5371264.0625	5371264.0625	3387736.3125	2	0.630714906785501	-0.664940063547068	42	147	0.285714285714286	MALRACGLIIFRRCLIPKVDNNAIEFLLLQASDGIHHWTPPKGHVEPGEDDLETALRETQEEAGIEAGQLTIIEGFKRELNYVARNKPKTVIYWLAEVKDYDVEIRLSHEHQAYRWLGLEEACQLAQFKEMKAALQEGHQFLCSIEA
77433	Q969G6	RFK	Riboflavin kinase	2.69803822592469	KIKEDNFFQVSKS	K2(Label:13C(6)15N(2)); K11(Label:13C(6)15N(2))	Q969G6	Q969G6	1	1	1.664e-05	0.0001854	Unique	Use	140441	SJ102314_102914_SJ027.raw	2654945.28125	1317776.328125	2654945.28125	2	2.01471617344014	1.01057661095583	137	155	0.883870967741936	MRHLPYFCRGQVVRGFGRGSKQLGIPTANFPEQVVDNLPADISTGIYYGWASVGSGDVHKMVVSIGWNPYYKNTKKSMETHIMHTFKEDFYGEILNVAIVGYLRPEKNFDSLESLISAIQGDIEEAKKRLELPEHLKIKEDNFFQVSKSKIMNGH
77434	P04406	GAPDH	Glyceraldehyde-3-phosphate dehydrogenase	0.53684775387923	RVVDLMAHMASKE	K11(Label:13C(6)15N(2))	P04406	E7EUT5; P04406-2; P04406	1	3	0.0003903	0.003458	Unique	Use	140451	SJ102314_102914_SJ027.raw	9577791.34375	13173453.34375	9577791.34374999	2	0.727052435972992	-0.459868677936197	323	335	0.964179104477612	MGKVKVGVNGFGRIGRLVTRAAFNSGKVDIVAINDPFIDLNYMVYMFQYDSTHGKFHGTVKAENGKLVINGNPITIFQERDPSKIKWGDAGAEYVVESTGVFTTMEKAGAHLQGGAKRVIISAPSADAPMFVMGVNHEKYDNSLKIISNASCTTNCLAPLAKVIHDNFGIVEGLMTTVHAITATQKTVDGPSGKLWRDGRGALQNIIPASTGAAKAVGKVIPELNGKLTGMAFRVPTANVSVVDLTCRLEKPAKYDDIKKVVKQASEGPLKGILGYTEHQVVSSDFNSDTHSSTFDAGAGIALNDHFVKLISWYDNEFGYSNRVVDLMAHMASKE
77435	P04406	GAPDH	Glyceraldehyde-3-phosphate dehydrogenase	-11.3738082550211	RVVDLMAHMASKE	NA	P04406	E7EUT5; P04406-2; P04406	1	3	7.375e-05	0.0008062	missing.channel	Use	140452	SJ102314_102914_SJ027.raw	7019808.625	3783875.5	10000	2	0.00264279308344051	-8.56372081056422	323	335	0.964179104477612	MGKVKVGVNGFGRIGRLVTRAAFNSGKVDIVAINDPFIDLNYMVYMFQYDSTHGKFHGTVKAENGKLVINGNPITIFQERDPSKIKWGDAGAEYVVESTGVFTTMEKAGAHLQGGAKRVIISAPSADAPMFVMGVNHEKYDNSLKIISNASCTTNCLAPLAKVIHDNFGIVEGLMTTVHAITATQKTVDGPSGKLWRDGRGALQNIIPASTGAAKAVGKVIPELNGKLTGMAFRVPTANVSVVDLTCRLEKPAKYDDIKKVVKQASEGPLKGILGYTEHQVVSSDFNSDTHSSTFDAGAGIALNDHFVKLISWYDNEFGYSNRVVDLMAHMASKE
77436	B0QYN7	UBE2I	SUMO-conjugating enzyme UBC9	0.203009857452873	RKDHPFGFVAVPTKN	K1(Label:13C(6)15N(2)); K13(Label:13C(6)15N(2))	B0QYN7	H3BPC4; P63279; B0QYN7; H3BQQ9	1	4	0	5.949e-08	Unique	Use	140454	SJ102314_102914_SJ027.raw	12440300.53125	20028146.125	12440300.53125	2	0.621140891104318	-0.687007548111373	17	184	0.0923913043478261	MSGIALSRLAQERKAWRKDHPFGFVAVPTKNPDGTMNLMNWECAIPGKKGTPWEGGLFKLRMLFKDDYPSSPPKCKFEPPLFHPNVYPSGTVCLSILEEDKDWRPAITIKQILLGIQELLNEPNIQDPAQAEAYTIYWLVAALAPLVAAPPRPSQGRLAGREWRTQAHPTDSQGPRLCGEGRGA
77437	Q9Y696	CLIC4	Chloride intracellular channel protein 4	0.291376818329387	KHPESNTAGMDIFAKF	NA	Q9Y696	Q9Y696	1	1	0.0001832	0.001755	Unique	Use	140455	SJ102314_102914_SJ027.raw	6703790.125	6703790.12499999	4341197.75	2	0.647573636562795	-0.626883841758181	110	253	0.434782608695652	MALSMPLNGLKEEDKEPLIELFVKAGSDGESIGNCPFSQRLFMILWLKGVVFSVTTVDLKRKPADLQNLAPGTHPPFITFNSEVKTDVNKIEEFLEEVLCPPKYLKLSPKHPESNTAGMDIFAKFSAYIKNSRPEANEALERGLLKTLQKLDEYLNSPLPDEIDENSMEDIKFSTRKFLDGNEMTLADCNLLPKLHIVKVVAKKYRNFDIPKEMTGIWRYLTNAYSRDEFTNTCPSDKEVEIAYSDVAKRLTK
77438	P62241	RPS8	40S ribosomal protein S8	-0.357126737619569	KLTPEEEEILNKK	NA	P62241	P62241; Q5JR95	1	2	0.0006086	0.005365	Unique	Use	140456	SJ102314_102914_SJ027.raw	7934389.875	7344252.25	3502775.59375	2	0.476941079161599	-1.06811704679464	128	208	0.615384615384615	MGISRDNWHKRRKTGGKRKPYHKKRKYELGRPAANTKIGPRRIHTVRVRGGNKKYRALRLDVGNFSWGSECCTRKTRIIDVVYNASNNELVRTKTLVKNCIVLIDSTPYRQWYESHYALPLGRKKGAKLTPEEEEILNKKRSKKIQKKYDERKKNAKISSLLEEQFQQGKLLACIASRPGQCGRADGYVLEGKELEFYLRKIKARKGK
77439	P61088	UBE2N	Ubiquitin-conjugating enzyme E2 N	0.22244452377633	RLLAEPVPGIKAEPDESNARY	NA	P61088	F8VZ29; F8VSD4; Q5JXB2; P61088; F8VV71	1	5	0	9.232e-07	Unique	Use	140461	SJ102314_102914_SJ027.raw	5554311	5554311	3481776.265625	2	0.626860157024877	-0.673784459306309	14	152	0.0921052631578947	MAGLPRRIIKETQRLLAEPVPGIKAEPDESNARYFHVVIAGPQDSPFEGGTFKLELFLPEEYPMAAPKVRFMTKIYHPNVDKLGRICLDILKDKWSPALQIRTVLLSIQALLSAPNPDDPLANDVAEQWKTNEAQAIETARAWTRLYAMNNI
77440	P30626	SRI	Sorcin	0.583881784064478	KALTTMGFRL	NA	P30626	B4DKK2; P30626-2; P30626; C9J0K6	1	4	0.0006798	0.006529	Unique	Use	140484	SJ102314_102914_SJ027.raw	13588448.796875	12875449.75	9571092.25000001	2	0.743359838750488	-0.427867348577177	127	198	0.641414141414141	MAYPGHPGAGGGYYPGGYGGAPGGPAFPGQTQDPLYGYFAAVAGQDGQIDADELQRCLTQSGIAGGYKPFNLETCRLMVSMLDRDMSGTMGFNEFKELWAVLNGWRQHFISFDTDRSGTVDPQELQKALTTMGFRLSPQAVNSIAKRYSTNGKITFDDYIACCVKLRALTDSFRRRDTAQQGVVNFPYDDFIQCVMSV
77441	P49459	UBE2A	Ubiquitin-conjugating enzyme E2 A	-0.352704271518639	RVSAIVEQSWRD	NA	P49459	P49459; P49459-2; P49459-3	1	3	1.664e-05	0.0002566	Unique	Use	140490	SJ102314_102914_SJ027.raw	4396668.375	4396668.375	2101329.875	2	0.477936859406641	-1.06510805960563	140	152	0.921052631578947	MSTPARRRLMRDFKRLQEDPPAGVSGAPSENNIMVWNAVIFGPEGTPFEDGTFKLTIEFTEEYPNKPPTVRFVSKMFHPNVYADGSICLDILQNRWSPTYDVSSILTSIQSLLDEPNPNSPANSQAAQLYQENKREYEKRVSAIVEQSWRDC
77442	P52298	NCBP2	Nuclear cap-binding protein subunit 2	0.444691161962627	RTDWDAGFKE	NA	P52298	P52298; B3KSB0; P52298-3; C9JQX9; P52298-2	1	5	0.0001263	0.001313	Unique	Use	140496	SJ102314_102914_SJ027.raw	3962599.171875	3708708.625	2581744.3125	2	0.696130263536138	-0.522570798909301	112	156	0.717948717948718	MSGGLLKALRSDSYVELSQYRDQHFRGDNEEQEKLLKKSCTLYVGNLSFYTTEEQIYELFSKSGDIKKIIMGLDKMKKTACGFCFVEYYSRADAENAMRYINGTRLDDRIIRTDWDAGFKEGRQYGRGRSGGQVRDEYRQDYDAGRGGYGKLAQNQ
77443	P24666	ACP1	Low molecular weight phosphotyrosine protein phosphatase	0.319416803247861	RVDSAATSGYEIGNPPDYRG	NA	P24666	B5MCC7; G5E9R5; P24666	1	3	0	1.705e-06	Unique	Use	140330	SJ102314_102914_SJ027.raw	23484846.09375	23042526.625	15120366.5	2	0.656193947220838	-0.607805808490271	41	158	0.259493670886076	MAEQATKSVLFVCLGNICRSPIAEAVFRKLVTDQNISENWRVDSAATSGYEIGNPPDYRGQSCMKRHGIPMSHVARQITKEDFATFDYILCMDESNLRDLNRKSNQVKTCKAKIELLGSYDPQKQLIIEDPYYGNDSDFETVYQQCVRCCRAFLEKAH
77444	P37108	SRP14	Signal recognition particle 14 kDa protein	0.32446792546769	RTSGSVYITLKK	K10(Label:13C(6)15N(2))	P37108	P37108; H0YLA2	1	2	9.557e-06	4.239e-05	Unique	Use	140501	SJ102314_102914_SJ027.raw	26525868.9921875	40201991.6250001	26443220.328125	2	0.657758963157461	-0.604369092028749	21	136	0.154411764705882	MVLLESEQFLTELTRLFQKCRTSGSVYITLKKYDGRTKPIPKKGTVEGFEPADNKCLLRATDGKKKISTVVSSKEVNKFQMAYSNLLRANMDGLKKRDKKNKTKKTKAAAAAAAAAPAAAATAPTTAATTAATAAQ
77445	P21291	CSRP1	Cysteine and glycine-rich protein 1	0.19553081304265	KGYGYGQGAGTLSTDKGESLGIKH	K15(Label:13C(6)15N(2)); K22(Label:13C(6)15N(2))	P21291	E9PP21; E9PS42; P21291; E9PND2	1	4	0	2.31e-07	Unique	Use	140513	SJ102314_102914_SJ027.raw	10030208.5625	16205098.5625	10030208.5625	2	0.618953875770356	-0.692096190579807	69	193	0.357512953367876	MPNWGGGKKCGVCQKTVYFAEEVQCEGNSFHKSCFLCMVCKKNLDSTTVAVHGEEIYCKSCYGKKYGPKGYGYGQGAGTLSTDKGESLGIKHEEAPGHRPTTNPNASKFAQKIGGSERCPRCSQAVYAAEKVIGAGKSWHKACFRCAKCGKGLESTTLADKDGEIYCKGCYAKNFGPKGFGFGQGAGALVHSE
77446	P08134	RHOC	Rho-related GTP-binding protein RhoC	0.826058983843024	KEGVREVFEMATRA	M9(Oxidation)	P08134	Q5JR08; P08134	1	2	0.001806	0.02264	Unique	Use	140536	SJ102314_102914_SJ027.raw	4980439.8125	4115199.75	3429193.375	2	0.83329937386393	-0.263093198821469	164	193	0.849740932642487	MAAIRKKLVIVGDGACGKTCLLIVFSKDQFPEVYVPTVFENYIADIEVDGKQVELALWDTAGQEDYDRLRPLSYPDTDVILMCFSIDSPDSLENIPEKWTPEVKHFCPNVPIILVGNKKDLRQDEHTRRELAKMKQEPVRSEEGRDMANRISAFGYLECSAKTKEGVREVFEMATRAGLQVRKNKRRRGCPIL
77447	P46778	RPL21	60S ribosomal protein L21	0.534929299405545	RVYNVTQHAVGIVVNKQ	NA	P46778	G3V1B3; M0R181; P46778	1	3	9.557e-06	0.0001273	Unique	Use	140537	SJ102314_102914_SJ027.raw	11725052.8125	11725052.8125	8517018.87500001	2	0.726394926419442	-0.461173968876201	63	160	0.39375	MTNTKGKRRGTRYMFSRPFRKHGVVPLATYMRIYKKGDIVDIKGMGTVQKGMPHKCYHGKTGRVYNVTQHAVGIVVNKQVKGKILAKRINVRIEHIKHSKSRDSFLKRVKENDQKKKEAKEKGTWVQLKRQPAPPREAHFVRTNGKEPELLEPIPYEFMA
77448	P05387	RPLP2	60S acidic ribosomal protein P2	0.578996974965755	KILDSVGIEADDDRLNKV	R13(Label:13C(6)15N(4)); K16(Label:13C(6)15N(2))	P05387	P05387	1	1	0.0001779	0.001666	Unique	Use	140464	SJ102314_102914_SJ027.raw	332765430	448682984.000001	332765430	2	0.741649320046421	-0.431190907800328	25	115	0.217391304347826	MRYVASYLLAALGGNSSPSAKDIKKILDSVGIEADDDRLNKVISELNGKNIEDVIAQGIGKLASVPAGGAVAVSAAPGSAAPAAGSAPAAAEEKKDEKKEESEESDDDMGFGLFD
77449	O75340	PDCD6	Programmed cell death protein 6	0.208180932269827	RSIISMFDRENKA	M5(Oxidation)	O75340	O75340-2; O75340	1	2	0.003704	0.05846	Unique	Use	140550	SJ102314_102914_SJ027.raw	4527495.75	4369661.1875	2720802.4375	2	0.622657528982618	-0.683489217496163	66	191	0.345549738219895	MAAYSYRPGPGAGPGPAAGAALPDQSFLWNVFQRVDKDRSGVISDTELQQALSNGTWTPFNPVTVRSIISMFDRENKAGVNFSEFTGVWKYITDWQNVFRTYDRDNSGMIDKNELKQALSGFGYRLSDQFHDILIRKFDRQGRGQIAFDDFIQGCIVLQRLTDIFRRYDTDQDGWIQVSYEQYLSMVFSIV
77450	P46778	RPL21	60S ribosomal protein L21	0.804562127507224	RVYNVTQHAVGIVVNKQ	NA	P46778	G3V1B3; M0R181; P46778	1	3	0	8.454e-07	Unique	Use	140555	SJ102314_102914_SJ027.raw	2936960.46875	2936960.46875	2422681.03125	2	0.824893987177538	-0.277719374317722	63	160	0.39375	MTNTKGKRRGTRYMFSRPFRKHGVVPLATYMRIYKKGDIVDIKGMGTVQKGMPHKCYHGKTGRVYNVTQHAVGIVVNKQVKGKILAKRINVRIEHIKHSKSRDSFLKRVKENDQKKKEAKEKGTWVQLKRQPAPPREAHFVRTNGKEPELLEPIPYEFMA
77451	P49755	TMED10	Transmembrane emp24 domain-containing protein 10	0.0684461905257386	KLKPLEVELRR	K2(Label:13C(6)15N(2)); R9(Label:13C(6)15N(4))	P49755	P49755	1	1	0.0007666	0.007801	Unique	Use	140542	SJ102314_102914_SJ027.raw	47696521.125	81819624.8750001	47696521.125	2	0.582947198766413	-0.778562879605023	143	219	0.65296803652968	MSGLSGPPARRGPFPLALLLLFLLGPRLVLAISFHLPINSRKCLREEIHKDLLVTGAYEISDQSGGAGGLRSHLKITDSAGHILYSKEDATKGKFAFTTEDYDMFEVCFESKGTGRIPDQLVILDMKHGVEAKNYEEIAKVEKLKPLEVELRRLEDLSESIVNDFAYMKKREEEMRDTNESTNTRVLYFSIFSMFCLIGLATWQVFYLRRFFKAKKLIE
77452	Q8N4V1-2	MMGT1	Isoform 2 of Membrane magnesium transporter 1	0.240391945440203	RVLFRPSDTANSSNQDALSSNTSLKL	NA	Q8N4V1-2	Q8N4V1-2; Q8N4V1	1	2	0	1.15e-06	Unique	Use	140554	SJ102314_102914_SJ027.raw	17840645.15625	17404010.75	11002615.6875	2	0.632188513644764	-0.661573272011732	163	196	0.831632653061224	MTPLGSGPPREASIAQPSGFSTTETLCAQDFSDVIFLRRADTRRWKKKQLRRPSLLLLGCCSFGIMAPSLWKGLVGIGLFALAHAAFSAAQHRSYMRLTEKEDESLPIDIVLQTLLAFAVTCYGIVHIAGEFKDMDATSELKNKTFDTLRNHPSFYVFNHRGRVLFRPSDTANSSNQDALSSNTSLKLRKLESLRR
77453	P07195	LDHB	L-lactate dehydrogenase B chain	0.238984045374086	KLIAPVAEEEATVPNNKI	NA	P07195	F5H793; A8MW50; P07195; C9J7H8	1	4	0	5.879e-07	Unique	Use	140564	SJ102314_102914_SJ027.raw	8973820.75	8973820.75000001	5669380.8125	2	0.631768894258334	-0.662531188514804	7	334	0.0209580838323353	MATLKEKLIAPVAEEEATVPNNKITVVGVGQVGMACAISILGKSLADELALVDVLEDKLKGEMMDLQHGSLFLQTPKIVADKDYSVTANSKIVVVTAGVRQQEGESRLNLVQRNVNVFKFIIPQIVKYSPDCIIIVVSNPVDILTYVTWKLSGLPKHRVIGSGCNLDSARFRYLMAEKLGIHPSSCHGWILGEHGDSSVAVWSGVNVAGVSLQELNPEMGTDNDSENWKEVHKMVVESAYEVIKLKGYTNWAIGLSVADLIESMLKNLSRIHPVSTMVKGMYGIENEVFLSLPCILNARGLTSVINQKLKDDEVAQLKKSADTLWDIQKDLKDL
77454	P05387	RPLP2	60S acidic ribosomal protein P2	0.424988109579487	KILDSVGIEADDDRLNKV	NA	P05387	P05387	1	1	0	1.559e-06	Unique	Use	140469	SJ102314_102914_SJ027.raw	118371071.125	118040418.25	81411496.5	2	0.689691698038354	-0.535976494024253	25	115	0.217391304347826	MRYVASYLLAALGGNSSPSAKDIKKILDSVGIEADDDRLNKVISELNGKNIEDVIAQGIGKLASVPAGGAVAVSAAPGSAAPAAGSAPAAAEEKKDEKKEESEESDDDMGFGLFD
77455	P62750	RPL23A	60S ribosomal protein L23a	0.526052558899563	KFPLTTESAMKK	NA	P62750	K7EJV9; H7BY10; A8MUS3; P62750; K7ERT8	1	5	0.001867	0.02395	Unique	Use	140440	SJ102314_102914_SJ027.raw	17882196.75	17882196.75	12935272	2	0.723360344416298	-0.46721358520182	78	156	0.5	MAPKAKKEAPAPPKAEAKAKALKAKKAVLKGVHSHKKKKIRTSPTFRRPKTLRLRRQPKYPRKSAPRRNKLDHYAIIKFPLTTESAMKKIEDNNTLVFIVDVKANKHQIKQAVKKLYDIDVAKVNTLIRPDGEKKAYVRLAPDYDALDVANKIGII
77456	P52434	POLR2H	DNA-directed RNA polymerases I, II, and III subunit RPABC3	0.229568104131982	RADQFEYVMYGKV	M8(Oxidation)	P52434	C9JCU7; C9JLU1; C9JBJ6; P52434	1	4	1.664e-05	0.0002355	Unique	Use	140570	SJ102314_102914_SJ027.raw	2758303.0625	2758303.0625	1734888.9375	2	0.628969659312047	-0.668937669858778	84	150	0.56	MAGILFEDIFDVKDIDPEGKKFDRVSRLHCESESFKMDLILDVNIQIYPVDLGDKFRLVIASTLYEDGTLDDGEYNPTDDRPSRADQFEYVMYGKVYRIEGDETSTEAATRLSAYVSYGGLLMRLQGDANNLHGFEVDSRVYLLMKKLAF
77457	P62891	RPL39	60S ribosomal protein L39	0.592602939197287	KQNRPIPQWIRM	R3(Label:13C(6)15N(4)); R10(Label:13C(6)15N(4))	P62891	P62891; Q59GN2	1	2	0.007026	0.1331	Unique	Use	140573	SJ102314_102914_SJ027.raw	2049612.96875	2745911.4453125	2049612.96875	2	0.74642354991049	-0.421933590472738	18	51	0.352941176470588	MSSHKTFRIKRFLAKKQKQNRPIPQWIRMKTGNKIRYNSKRRHWRRTKLGL
77458	Q16555	DPYSL2	Dihydropyrimidinase-related protein 2	-0.343599748628291	RGSPLVVISQGKI	NA	Q16555	Q16555; Q16555-2	1	2	0.001103	0.01198	Unique	Use	140579	SJ102314_102914_SJ027.raw	2333556.203125	2333556.203125	1120091.625	2	0.479993420985542	-1.05891346317144	440	572	0.769230769230769	MSYQGKKNIPRITSDRLLIKGGKIVNDDQSFYADIYMEDGLIKQIGENLIVPGGVKTIEAHSRMVIPGGIDVHTRFQMPDQGMTSADDFFQGTKAALAGGTTMIIDHVVPEPGTSLLAAFDQWREWADSKSCCDYSLHVDISEWHKGIQEEMEALVKDHGVNSFLVYMAFKDRFQLTDCQIYEVLSVIRDIGAIAQVHAENGDIIAEEQQRILDLGITGPEGHVLSRPEEVEAEAVNRAITIANQTNCPLYITKVMSKSSAEVIAQARKKGTVVYGEPITASLGTDGSHYWSKNWAKAAAFVTSPPLSPDPTTPDFLNSLLSCGDLQVTGSAHCTFNTAQKAVGKDNFTLIPEGTNGTEERMSVIWDKAVVTGKMDENQFVAVTSTNAAKVFNLYPRKGRIAVGSDADLVIWDPDSVKTISAKTHNSSLEYNIFEGMECRGSPLVVISQGKIVLEDGTLHVTEGSGRYIPRKPFPDFVYKRIKARSRLAELRGVPRGLYDGPVCEVSVTPKTVTPASSAKTSPAKQQAPPVRNLHQSGFSLSGAQIDDNIPRRTTQRIVAPPGGRANITSLG
77459	Q969H8	C19orf10	UPF0556 protein C19orf10	0.166367555857225	RESDVPLKTEEFEVTKT	K7(Label:13C(6)15N(2)); K15(Label:13C(6)15N(2))	Q969H8	Q969H8; M0QXF7; M0QYN0	1	3	0.002268	0.03028	Unique	Use	140558	SJ102314_102914_SJ027.raw	99890384.875	163620805	99890384.8750001	2	0.610499287514202	-0.711938483377105	130	173	0.751445086705202	MAAPSGGWNGVGASLWAALLLGAVALRPAEAVSEPTTVAFDVRPGGVVHSFSHNVGPGDKYTCMFTYASQGGTNEQWQMSLGTSEDHQHFTCTIWRPQGKSYLYFTQFKAEVRGAEIEYAMAYSKAAFERESDVPLKTEEFEVTKTAVAHRPGAFKAELSKLVIVAKASRTEL
77460	G3V3D1	NPC2	Epididymal secretory protein E1 (Fragment)	0.019161553695912	KDKTYSYLNKLPVKS	NA	G3V3D1	G3V3E8; H0YIZ1; G3V2V8; G3V3D1; B4DQV7; E7EMS2; P61916; J3KMY5	1	8	0.004218	0.06897	Unique	Use	140586	SJ102314_102914_SJ027.raw	4313298.640625	4000759.28125	2278648.40625	2	0.56955398864639	-0.812095491828962	103	221	0.46606334841629	MRFLAATFLLLALSTAAQAEPVQFKDCGSVDGVIKEVNVSPCPTQPCQLSKGQSYSVNVTFTSNIQSKSSKAVVHGILMGVPVPFPIPEPDGCKSGINCPIQKDKTYSYLNKLPVKSEYPSIKLVVEWQLQDDKNQSLFCWEIPVQIVSLSGGFSSLSASLSSVHLANESAETLDSTSSSAASTTVTCSPMVSSDSLKRRCSVAETELRVAGSQWLSHVSF
77461	F8W727	RPL32	60S ribosomal protein L32	0.503986540353619	KGQILMPNIGYGSNKK	M5(Oxidation)	F8W727	D3YTB1; P62910; F8W727	1	3	0	1.088e-05	Unique	Use	140575	SJ102314_102914_SJ027.raw	5733759.875	5733759.875	4104636.53125	2	0.715871717814133	-0.482227011105358	68	153	0.444444444444444	MAALRPLVKPKIVKKRTKKFIRHQSDRYVKIKEEFALCTDANPPVYYFLQRNWRKPRGIDNRVRRRFKGQILMPNIGYGSNKKTKHMLPSGFRKFLVHNVKELEVLLMCNKSYCAEIAHNVSSKNRKAIVERAAQLAIRVTNPNARLRSEENE
77462	P46776	RPL27A	60S ribosomal protein L27a	0.51473477568508	RINFDKYHPGYFGKV	K5(Label:13C(6)15N(2)); K13(Label:13C(6)15N(2))	P46776	E9PLL6; P46776	1	2	9.557e-06	4.974e-05	Unique	Use	140595	SJ102314_102914_SJ027.raw	142035817.78125	197406410.59375	142035817.78125	2	0.719509651961358	-0.474914054560584	42	148	0.283783783783784	MPSRLRKTRKLRGHVSHGHGRIGKHRKHPGGRGNAGGLHHHRINFDKYHPGYFGKVGMKHYHLKRNQSFCPTVNLDKLWTLVSEQTRVNAAKNKTGAAPIIDVVRSGYYKVLGKGKLPKQPVIVKAKFFSRRAEEKIKSVGGACVLVA
77463	O15511	ARPC5	Actin-related protein 2/3 complex subunit 5	0.154136275379165	KAVQSLDKNGVDLLMKY	K7(Label:13C(6)15N(2)); M14(Oxidation); K15(Label:13C(6)15N(2))	O15511	O15511; O15511-2; B1ALC0	1	3	9.557e-06	0.0001406	Unique	Use	140596	SJ102314_102914_SJ027.raw	8259302.21875	13607030.8125	8259302.21874999	2	0.606987838313899	-0.720260484139516	93	151	0.615894039735099	MSKNTVSSARFRKVDVDEYDENKFVDEEDGGDGQAGPDEGEVDSCLRQGNMTAALQAALKNPPINTKSQAVKDRAGSIVLKVLISFKANDIEKAVQSLDKNGVDLLMKYIYKGFESPSDNSSAMLLQWHEKALAAGGVGSIVRVLTARKTV
77464	P14625	HSP90B1	Endoplasmin	1.08884938765191	KFAFQAEVNRM	NA	P14625	P14625	1	1	1.664e-05	0.0002763	Unique	Use	140581	SJ102314_102914_SJ027.raw	7725557.1640625	7601517.6875	7170100.75000001	2	0.943245947028524	-0.0842940988601005	75	803	0.0933997509339975	MRALWVLGLCCVLLTFGSVRADDEVDVDGTVEEDLGKSREGSRTDDEVVQREEEAIQLDGLNASQIRELREKSEKFAFQAEVNRMMKLIINSLYKNKEIFLRELISNASDALDKIRLISLTDENALSGNEELTVKIKCDKEKNLLHVTDTGVGMTREELVKNLGTIAKSGTSEFLNKMTEAQEDGQSTSELIGQFGVGFYSAFLVADKVIVTSKHNNDTQHIWESDSNEFSVIADPRGNTLGRGTTITLVLKEEASDYLELDTIKNLVKKYSQFINFPIYVWSSKTETVEEPMEEEEAAKEEKEESDDEAAVEEEEEEKKPKTKKVEKTVWDWELMNDIKPIWQRPSKEVEEDEYKAFYKSFSKESDDPMAYIHFTAEGEVTFKSILFVPTSAPRGLFDEYGSKKSDYIKLYVRRVFITDDFHDMMPKYLNFVKGVVDSDDLPLNVSRETLQQHKLLKVIRKKLVRKTLDMIKKIADDKYNDTFWKEFGTNIKLGVIEDHSNRTRLAKLLRFQSSHHPTDITSLDQYVERMKEKQDKIYFMAGSSRKEAESSPFVERLLKKGYEVIYLTEPVDEYCIQALPEFDGKRFQNVAKEGVKFDESEKTKESREAVEKEFEPLLNWMKDKALKDKIEKAVVSQRLTESPCALVASQYGWSGNMERIMKAQAYQTGKDISTNYYASQKKTFEINPRHPLIRDMLRRIKEDEDDKTVLDLAVVLFETATLRSGYLLPDTKAYGDRIERMLRLSLNIDPDAKVEEEPEEEPEETAEDTTEDTEQDEDEEMDVGTDEEEETAKESTAEKDEL
77465	O15511	ARPC5	Actin-related protein 2/3 complex subunit 5	0.119423163250989	KAVQSLDKNGVDLLMKY	M14(Oxidation)	O15511	O15511; O15511-2; B1ALC0	1	3	0	1.021e-05	Unique	Use	140599	SJ102314_102914_SJ027.raw	5309641.1875	4757637.375	2840936.3125	2	0.59713174598558	-0.743878824518071	93	151	0.615894039735099	MSKNTVSSARFRKVDVDEYDENKFVDEEDGGDGQAGPDEGEVDSCLRQGNMTAALQAALKNPPINTKSQAVKDRAGSIVLKVLISFKANDIEKAVQSLDKNGVDLLMKYIYKGFESPSDNSSAMLLQWHEKALAAGGVGSIVRVLTARKTV
77466	M0QYZ2	AP2S1	AP-2 complex subunit sigma	0.042062765101462	KLIEEVHAVVTVRD	R12(Label:13C(6)15N(4))	M0QYZ2	P53680-2; M0QZ21; M0R0N4; M0QYZ2; P53680	1	5	0	1.206e-05	Unique	Use	140598	SJ102314_102914_SJ027.raw	3700112.375	6426721.25	3700112.375	2	0.575738736918145	-0.796513811798077	46	158	0.291139240506329	MKLKGLGKRCKRREDLEIRFILIQNRAGKTRLAKWYMQFDDDEKQKLIEEVHAVVTVRDAKHTNFVEFRNFKIIYRRYAGLYFCICVDVNDNNLAYLEAIHNFVEVLNEYFHNVCELDLVFNFYKVYTVVDEMFLAGEIRETSQTKVLKQLLMLQSLE
77467	P61586	RHOA	Transforming protein RhoA	-0.319942460896508	KDGVREVFEMATRA	M9(Oxidation)	P61586	P61586	1	1	0.009612	0.1963	Unique	Use	140605	SJ102314_102914_SJ027.raw	5961058.125	5961058.125	2893370.515625	2	0.485378678575626	-1.04281735885157	164	193	0.849740932642487	MAAIRKKLVIVGDGACGKTCLLIVFSKDQFPEVYVPTVFENYVADIEVDGKQVELALWDTAGQEDYDRLRPLSYPDTDVILMCFSIDSPDSLENIPEKWTPEVKHFCPNVPIILVGNKKDLRNDEHTRRELAKMKQEPVKPEEGRDMANRIGAFGYMECSAKTKDGVREVFEMATRAALQARRGKKKSGCLVL
77468	M0QYZ2	AP2S1	AP-2 complex subunit sigma	0.0785819675836242	KLIEEVHAVVTVRD	NA	M0QYZ2	P53680-2; M0QZ21; M0R0N4; M0QYZ2; P53680	1	5	9.557e-06	0.0001182	Unique	Use	140607	SJ102314_102914_SJ027.raw	5308536.234375	5162683.3125	3023992.3125	2	0.585740424011336	-0.771666631533967	46	158	0.291139240506329	MKLKGLGKRCKRREDLEIRFILIQNRAGKTRLAKWYMQFDDDEKQKLIEEVHAVVTVRDAKHTNFVEFRNFKIIYRRYAGLYFCICVDVNDNNLAYLEAIHNFVEVLNEYFHNVCELDLVFNFYKVYTVVDEMFLAGEIRETSQTKVLKQLLMLQSLE
77469	P46776	RPL27A	60S ribosomal protein L27a	0.0741422024870284	RINFDKYHPGYFGKV	K5(Label:13C(6)15N(2)); K13(Label:13C(6)15N(2))	P46776	E9PLL6; P46776	1	2	9.557e-06	2.809e-05	Unique	Use	140603	SJ102314_102914_SJ027.raw	15619872.21875	26722778.875	15619872.21875	2	0.584515266612593	-0.774687388729837	42	148	0.283783783783784	MPSRLRKTRKLRGHVSHGHGRIGKHRKHPGGRGNAGGLHHHRINFDKYHPGYFGKVGMKHYHLKRNQSFCPTVNLDKLWTLVSEQTRVNAAKNKTGAAPIIDVVRSGYYKVLGKGKLPKQPVIVKAKFFSRRAEEKIKSVGGACVLVA
77470	Q8N5K1	CISD2	CDGSH iron-sulfur domain-containing protein 2	0.417871373006896	KDSLINLKI	K7(Label:13C(6)15N(2))	Q8N5K1	D6RCF4; Q8N5K1	1	2	0.0008303	0.008524	Unique	Use	140589	SJ102314_102914_SJ027.raw	5052988.5625	7351076.53125	5052988.5625	2	0.687380758589487	-0.540818627052698	67	135	0.496296296296296	MVLESVARIVKVQLPAYLKRLPVPESITGFARLTVSEWLRLLPFLGVLALLGYLAVRPFLPKKKQQKDSLINLKIQKENPKVVNEINIEDLCLTKAAYCRCWRSKTFPACDGSHNKHNELTGDNVGPLILKKKEV
77471	P13073	COX4I1	Cytochrome c oxidase subunit 4 isoform 1, mitochondrial	0.581883663978678	KSEDFSLPAYMDRRD	M10(Oxidation); R12(Label:13C(6)15N(4)); R13(Label:13C(6)15N(4))	P13073	H3BNV9; H3BNI5; H3BN72; Q86WV2; P13073	1	5	7.375e-05	0.0008036	Unique	Use	140611	SJ102314_102914_SJ027.raw	9824552.625	13228875.765625	9824552.625	2	0.742659678650012	-0.429226842941421	29	169	0.171597633136095	MLATRVFSLVGKRAISTSVCVRAHESVVKSEDFSLPAYMDRRDHPLPEVAHVKHLSASQKALKEKEKASWSSLSMDEKVELYRIKFKESFAEMNRGSNEWKTVVGGAMFFIGFTALVIMWQKHYVYGPLPQSFDKEWVAKQTKRMLDMKVNPIQGLASKWDYEKNEWKK
77472	Q6FI13	HIST2H2AA3	Histone H2A type 2-A	0.379556714987549	RNDEELNKLLGKV	NA	Q6FI13	Q16777; Q99878; Q96KK5; Q9BTM1-2; H0YFX9; Q9BTM1; P20671; P0C0S8; Q6FI13	1	9	0.0001202	0.001283	Unique	Use	140621	SJ102314_102914_SJ027.raw	3709839.875	3709839.875	2504407.8125	2	0.675071673410163	-0.56688741141428	89	130	0.684615384615385	MSGRGKQGGKARAKAKSRSSRAGLQFPVGRVHRLLRKGNYAERVGAGAPVYMAAVLEYLTAEILELAGNAARDNKKTRIIPRHLQLAIRNDEELNKLLGKVTIAQGGVLPNIQAVLLPKKTESHHKAKGK
77473	P62316	SNRPD2	Small nuclear ribonucleoprotein Sm D2	0.0725633526934858	KEMWTEVPKS	K8(Label:13C(6)15N(2))	P62316	P62316; P62316-2; K7EJB5	1	3	0.003066	0.04579	Unique	Use	140569	SJ102314_102914_SJ027.raw	8552876.625	14643325.75	8552876.625	2	0.584080199472446	-0.775761617156629	71	118	0.601694915254237	MSLLNKPKSEMTPEELQKREEEEFNTGPLSVLTQSVKNNTQVLINCRNNKKLLGRVKAFDRHCNMVLENVKEMWTEVPKSGKGKKKSKPVNKDRYISKMFLRGDSVIVVLRNPLIAGK
77474	P62258	YWHAE	14-3-3 protein epsilon	-0.018937299054511	MDDREDLVYQAKL	N-Term(Prot)(Acetyl); R4(Label:13C(6)15N(4)); K12(Label:13C(6)15N(2))	P62258	B4DJF2; I3L3T1; P62258; I3L0W5	1	4	0.001548	0.01798	Unique	Use	140610	SJ102314_102914_SJ027.raw	3910188.90625	6539006.625	3657997.375	2	0.559411786037149	-0.838017445152229	1	255	0.00392156862745098	MDDREDLVYQAKLAEQAERYDEMVESMKKVAGMDVELTVEERNLLSVAYKNVIGARRASWRIISSIEQKEENKGGEDKLKMIREYRQMVETELKLICCDILDVLDKHLIPAANTGESKVFYYKMKGDYHRYLAEFATGNDRKEAAENSLVAYKAASDIAMTELPPTHPIRLGLALNFSVFYYEILNSPDRACRLAKAAFDDAIAELDTLSEESYKDSTLIMQLLRDNLTLWTSDMQGDGEEQNKEALQDVEDENQ
77475	P61586	RHOA	Transforming protein RhoA	0.235750747480619	KDGVREVFEMATRA	M9(Oxidation)	P61586	P61586	1	1	1.664e-05	0.0003349	Unique	Use	140631	SJ102314_102914_SJ027.raw	2931135.1875	2629619.625	1658780.5625	2	0.630806275831623	-0.664731081451835	164	193	0.849740932642487	MAAIRKKLVIVGDGACGKTCLLIVFSKDQFPEVYVPTVFENYVADIEVDGKQVELALWDTAGQEDYDRLRPLSYPDTDVILMCFSIDSPDSLENIPEKWTPEVKHFCPNVPIILVGNKKDLRNDEHTRRELAKMKQEPVKPEEGRDMANRIGAFGYMECSAKTKDGVREVFEMATRAALQARRGKKKSGCLVL
77476	Q969Q0	RPL36AL	60S ribosomal protein L36a-like	0.584282117543498	RKGQVIQF	K1(Label:13C(6)15N(2))	Q969Q0	J3KQN4; R4GN19; Q969Q0; P83881	1	4	0.002024	0.02653	Unique	Use	140563	SJ102314_102914_SJ027.raw	52842503.78125	70883482.0624999	52701883	2	0.743500198727982	-0.427594966995902	99	106	0.933962264150943	MVNVPKTRRTFCKKCGKHQPHKVTQYKKGKDSLYAQGRRRYDRKQSGYGGQTKPIFRKKAKTTKKIVLRLECVEPNCRSKRMLAIKRCKHFELGGDKKRKGQVIQF
77477	Q969H8	C19orf10	UPF0556 protein C19orf10	-0.096301044117667	RESDVPLKTEEFEVTKT	NA	Q969H8	Q969H8; M0QXF7; M0QYN0	1	3	4.622e-05	0.0005431	Unique	Use	140562	SJ102314_102914_SJ027.raw	88166645.390625	87939798.6250001	47432026.875	2	0.539369291454298	-0.890654709627809	130	173	0.751445086705202	MAAPSGGWNGVGASLWAALLLGAVALRPAEAVSEPTTVAFDVRPGGVVHSFSHNVGPGDKYTCMFTYASQGGTNEQWQMSLGTSEDHQHFTCTIWRPQGKSYLYFTQFKAEVRGAEIEYAMAYSKAAFERESDVPLKTEEFEVTKTAVAHRPGAFKAELSKLVIVAKASRTEL
77478	Q99471	PFDN5	Prefoldin subunit 5	0.262423409997939	KIQQLTALGAAQATAKA	NA	Q99471	Q99471; Q99471-3; H3BPF6; H3BMQ1	1	4	0	1.038e-06	Unique	Use	140640	SJ102314_102914_SJ027.raw	8900203.03125	8566422.875	5472156.6875	2	0.638791333015999	-0.646583356182771	138	154	0.896103896103896	MAQSINITELNLPQLEMLKNQLDQEVEFLSTSIAQLKVVQTKYVEAKDCLNVLNKSNEGKELLVPLTSSMYVPGKLHDVEHVLIDVGTGYYVEKTAEDAKDFFKRKIDFLTKQMEKIQPALQEKHAMKQAVMEMMSQKIQQLTALGAAQATAKA
77479	P08670	VIM	Vimentin	1.1064602170856	RLQDEIQNMKEEMARH	K9(Label:13C(6)15N(2)); R14(Label:13C(6)15N(4))	P08670	P08670; B0YJC5; B0YJC4	1	3	0.003173	0.04831	Unique	Use	140647	SJ102314_102914_SJ027.raw	33195460.125	34901713.65625	33195460.125	2	0.95111261446773	-0.072311924447804	364	466	0.781115879828326	MSTRSVSSSSYRRMFGGPGTASRPSSSRSYVTTSTRTYSLGSALRPSTSRSLYASSPGGVYATRSSAVRLRSSVPGVRLLQDSVDFSLADAINTEFKNTRTNEKVELQELNDRFANYIDKVRFLEQQNKILLAELEQLKGQGKSRLGDLYEEEMRELRRQVDQLTNDKARVEVERDNLAEDIMRLREKLQEEMLQREEAENTLQSFRQDVDNASLARLDLERKVESLQEEIAFLKKLHEEEIQELQAQIQEQHVQIDVDVSKPDLTAALRDVRQQYESVAAKNLQEAEEWYKSKFADLSEAANRNNDALRQAKQESTEYRRQVQSLTCEVDALKGTNESLERQMREMEENFAVEAANYQDTIGRLQDEIQNMKEEMARHLREYQDLLNVKMALDIEIATYRKLLEGEESRISLPLPNFSSLNLRETNLDSLPLVDTHSKRTLLIKTVETRDGQVINETSQHHDDLE
77480	P08670	VIM	Vimentin	0.562594742152828	RETNLDSLPLVDTHSKRT	NA	P08670	P08670	1	1	0.001128	0.01239	Unique	Use	140648	SJ102314_102914_SJ027.raw	39824492.015625	39824492.015625	29308216.75	2	0.735934478172403	-0.442350769126319	424	466	0.909871244635193	MSTRSVSSSSYRRMFGGPGTASRPSSSRSYVTTSTRTYSLGSALRPSTSRSLYASSPGGVYATRSSAVRLRSSVPGVRLLQDSVDFSLADAINTEFKNTRTNEKVELQELNDRFANYIDKVRFLEQQNKILLAELEQLKGQGKSRLGDLYEEEMRELRRQVDQLTNDKARVEVERDNLAEDIMRLREKLQEEMLQREEAENTLQSFRQDVDNASLARLDLERKVESLQEEIAFLKKLHEEEIQELQAQIQEQHVQIDVDVSKPDLTAALRDVRQQYESVAAKNLQEAEEWYKSKFADLSEAANRNNDALRQAKQESTEYRRQVQSLTCEVDALKGTNESLERQMREMEENFAVEAANYQDTIGRLQDEIQNMKEEMARHLREYQDLLNVKMALDIEIATYRKLLEGEESRISLPLPNFSSLNLRETNLDSLPLVDTHSKRTLLIKTVETRDGQVINETSQHHDDLE
77481	P59998-3	ARPC4	Isoform 3 of Actin-related protein 2/3 complex subunit 4	0.556841982538806	KVLIEGSINSVRV	R11(Label:13C(6)15N(4))	P59998-3	P59998; P59998-2; P59998-3; H7C0A3; F8WDD7; F8WCF6	1	6	0.0002647	0.002124	Unique	Use	140543	SJ102314_102914_SJ027.raw	108499715.25	147831747.40625	108499715.25	2	0.733940558463647	-0.446264870350613	79	187	0.422459893048128	MVREPGPRPGTPGCSASGQWTATLRPYLSAVRATLQAALCLENFSSQVVERHNKPEVEVRSSKELLLQPVTISRNEKEKVLIEGSINSVRVSIAVKQADEIEKILCHKFMRFMMMRAENFFILRRKPVEGYDISFLITNFHTEQMYKHKLVDFVIHFMEEIDKEISEMKLSVNARARIVAEEFLKNF
77482	P08670	VIM	Vimentin	1.0539723800295	RLQDEIQNMKEEMARH	NA	P08670	P08670; B0YJC5; B0YJC4	1	3	0	1.249e-05	Unique	Use	140649	SJ102314_102914_SJ027.raw	9324902.84375	9324902.84375001	8652186.37499999	2	0.927858072086949	-0.108023951555821	364	466	0.781115879828326	MSTRSVSSSSYRRMFGGPGTASRPSSSRSYVTTSTRTYSLGSALRPSTSRSLYASSPGGVYATRSSAVRLRSSVPGVRLLQDSVDFSLADAINTEFKNTRTNEKVELQELNDRFANYIDKVRFLEQQNKILLAELEQLKGQGKSRLGDLYEEEMRELRRQVDQLTNDKARVEVERDNLAEDIMRLREKLQEEMLQREEAENTLQSFRQDVDNASLARLDLERKVESLQEEIAFLKKLHEEEIQELQAQIQEQHVQIDVDVSKPDLTAALRDVRQQYESVAAKNLQEAEEWYKSKFADLSEAANRNNDALRQAKQESTEYRRQVQSLTCEVDALKGTNESLERQMREMEENFAVEAANYQDTIGRLQDEIQNMKEEMARHLREYQDLLNVKMALDIEIATYRKLLEGEESRISLPLPNFSSLNLRETNLDSLPLVDTHSKRTLLIKTVETRDGQVINETSQHHDDLE
77483	P08670	VIM	Vimentin	0.471767002571692	RETNLDSLPLVDTHSKRT	K15(Label:13C(6)15N(2)); R16(Label:13C(6)15N(4))	P08670	P08670	1	1	9.557e-06	1.592e-05	Unique	Use	140642	SJ102314_102914_SJ027.raw	7768440.3125	11017872.21875	7768440.31249999	2	0.705076275914673	-0.504148756622251	424	466	0.909871244635193	MSTRSVSSSSYRRMFGGPGTASRPSSSRSYVTTSTRTYSLGSALRPSTSRSLYASSPGGVYATRSSAVRLRSSVPGVRLLQDSVDFSLADAINTEFKNTRTNEKVELQELNDRFANYIDKVRFLEQQNKILLAELEQLKGQGKSRLGDLYEEEMRELRRQVDQLTNDKARVEVERDNLAEDIMRLREKLQEEMLQREEAENTLQSFRQDVDNASLARLDLERKVESLQEEIAFLKKLHEEEIQELQAQIQEQHVQIDVDVSKPDLTAALRDVRQQYESVAAKNLQEAEEWYKSKFADLSEAANRNNDALRQAKQESTEYRRQVQSLTCEVDALKGTNESLERQMREMEENFAVEAANYQDTIGRLQDEIQNMKEEMARHLREYQDLLNVKMALDIEIATYRKLLEGEESRISLPLPNFSSLNLRETNLDSLPLVDTHSKRTLLIKTVETRDGQVINETSQHHDDLE
77484	P37802	TAGLN2	Transgelin-2	0.306606442529245	KNVIGLQMGTNRG	R11(Label:13C(6)15N(4))	P37802	P37802	1	1	9.557e-06	5.092e-05	Unique	Use	140588	SJ102314_102914_SJ027.raw	75491572.1875	115741745.375	75491572.1874999	2	0.652241522217497	-0.616521807756115	171	199	0.85929648241206	MANRGPAYGLSREVQQKIEKQYDADLEQILIQWITTQCRKDVGRPQPGRENFQNWLKDGTVLCELINALYPEGQAPVKKIQASTMAFKQMEQISQFLQAAERYGINTTDIFQTVDLWEGKNMACVQRTLMNLGGLAVARDDGLFSGDPNWFPKKSKENPRNFSDNQLQEGKNVIGLQMGTNRGASQAGMTGYGMPRQIL
77485	P23284	PPIB	Peptidyl-prolyl cis-trans isomerase B	-0.412133613255095	KIEVEKPFAIAKE	NA	P23284	P23284	1	1	6.777e-05	0.0007618	Unique	Use	140654	SJ102314_102914_SJ027.raw	98531905	98531905	45790488.5	2	0.464727526581365	-1.10554299429031	204	216	0.944444444444444	MLRLSERNMKVLLAAALIAGSVFFLLLPGPSAADEKKKGPKVTVKVYFDLRIGDEDVGRVIFGLFGKTVPKTVDNFVALATGEKGFGYKNSKFHRVIKDFMIQGGDFTRGDGTGGKSIYGERFPDENFKLKHYGPGWVSMANAGKDTNGSQFFITTVKTAWLDGKHVVFGKVLEGMEVVRKVESTKTDSRDKPLKDVIIADCGKIEVEKPFAIAKE
77486	P23284	PPIB	Peptidyl-prolyl cis-trans isomerase B	-0.370533789762474	KIEVEKPFAIAKE	K5(Label:13C(6)15N(2)); K11(Label:13C(6)15N(2))	P23284	P23284	1	1	9.557e-06	0.000141	Unique	Use	140657	SJ102314_102914_SJ027.raw	48800084.25	102967894.28125	48800084.2500001	2	0.47393495410041	-1.07723902697939	204	216	0.944444444444444	MLRLSERNMKVLLAAALIAGSVFFLLLPGPSAADEKKKGPKVTVKVYFDLRIGDEDVGRVIFGLFGKTVPKTVDNFVALATGEKGFGYKNSKFHRVIKDFMIQGGDFTRGDGTGGKSIYGERFPDENFKLKHYGPGWVSMANAGKDTNGSQFFITTVKTAWLDGKHVVFGKVLEGMEVVRKVESTKTDSRDKPLKDVIIADCGKIEVEKPFAIAKE
77487	P52298	NCBP2	Nuclear cap-binding protein subunit 2	0.85644906466792	RSDSYVELSQYRD	R11(Label:13C(6)15N(4))	P52298	P52298; P52298-3; F8WE41	1	3	0.0008035	0.008291	Unique	Use	140665	SJ102314_102914_SJ027.raw	10922765	12587582.75	10640641.0625	2	0.845328390194694	-0.242416191516453	10	156	0.0641025641025641	MSGGLLKALRSDSYVELSQYRDQHFRGDNEEQEKLLKKSCTLYVGNLSFYTTEEQIYELFSKSGDIKKIIMGLDKMKKTACGFCFVEYYSRADAENAMRYINGTRLDDRIIRTDWDAGFKEGRQYGRGRSGGQVRDEYRQDYDAGRGGYGKLAQNQ
77488	J3KNF8	CYB5B	Cytochrome b5 type B	-0.0727016378574135	KQYYIGDIHPSDLKPESGSKD	K13(Label:13C(6)15N(2)); K19(Label:13C(6)15N(2))	J3KNF8	J3KNF8; O43169; H3BUX2	1	3	0	1.135e-05	Unique	Use	140673	SJ102314_102914_SJ027.raw	13735600.03125	25184182.875	13735600.03125	2	0.545405824736333	-0.874597987092292	92	150	0.613333333333333	MSGSMATAEASGSDGKGQEVETSVTYYRLEEVAKRNSLKELWLVIHGRVYDVTRFLNEHPGGEEVLLEQAGVDASESFEDVGHSSDAREMLKQYYIGDIHPSDLKPESGSKDPSKNDTCKSCWAYWILPIIGAVLLGFLYRYYTSESKSS
77489	Q4VC31	CCDC58	Coiled-coil domain-containing protein 58	1.05437746931717	RIVHELNTTVPTASFAGKI	NA	Q4VC31	C9JQ41; H7C525; Q4VC31	1	3	0.001154	0.01264	Unique	Use	140684	SJ102314_102914_SJ027.raw	3354819.875	3354819.875	3113391.4375	2	0.928035350184039	-0.107748334185514	29	144	0.201388888888889	MAAPSGGVNCEEFAEFQELLKVMRTIDDRIVHELNTTVPTASFAGKIDASQTCKQLYESLMAAHASRDRVIKNCIAQTSAVVKNLREEREKNLDDLTLLKQLRKEQTKLKWMQSELNVEEVVNDRSWKVFNERCRIHFKPPKNE
77490	F8W727	RPL32	60S ribosomal protein L32	-0.164666992116581	RFKGQILMPNIGYGSNKK	M7(Oxidation)	F8W727	D3YTB1; P62910; F8W727	1	3	1.664e-05	0.0002549	Unique	Use	140693	SJ102314_102914_SJ027.raw	4844675.625	4844675.625	2530162.5625	2	0.522256340433525	-0.937169992503592	66	153	0.431372549019608	MAALRPLVKPKIVKKRTKKFIRHQSDRYVKIKEEFALCTDANPPVYYFLQRNWRKPRGIDNRVRRRFKGQILMPNIGYGSNKKTKHMLPSGFRKFLVHNVKELEVLLMCNKSYCAEIAHNVSSKNRKAIVERAAQLAIRVTNPNARLRSEENE
77491	J3KNF8	CYB5B	Cytochrome b5 type B	-0.259008920826519	KQYYIGDIHPSDLKPESGSKD	K13(Label:13C(6)15N(2)); K19(Label:13C(6)15N(2))	J3KNF8	J3KNF8; O43169; H3BUX2	1	3	0	4.002e-06	Unique	Use	140699	SJ102314_102914_SJ027.raw	1848229.4375	3699942.5	1848229.4375	2	0.499529232548884	-1.00135898760184	92	150	0.613333333333333	MSGSMATAEASGSDGKGQEVETSVTYYRLEEVAKRNSLKELWLVIHGRVYDVTRFLNEHPGGEEVLLEQAGVDASESFEDVGHSSDAREMLKQYYIGDIHPSDLKPESGSKDPSKNDTCKSCWAYWILPIIGAVLLGFLYRYYTSESKSS
77492	O95168	NDUFB4	NADH dehydrogenase [ubiquinone] 1 beta subcomplex subunit 4	-0.246444292456216	RTINVYPNFRPTPKN	NA	O95168	O95168-2; O95168	1	2	0.00966	0.1975	Unique	Use	140700	SJ102314_102914_SJ027.raw	2580285.5	2050636.0625	1030440.5625	2	0.50249802065987	-0.992810181361594	72	129	0.558139534883721	MSFPKYKPSSLRTLPETLDPAEYNISPETRRAQAERLAIRAQLKREYLLQYNDPNRRGLIENPALLRWAYARTINVYPNFRPTPKNSLMGALCGFGPLIFIYYIIKTERDRKEKLIQEGKLDRTFHLSY
77493	O60888-2	CUTA	Isoform A of Protein CutA	0.306188281819088	KGKIEEDSEVLMMIKT	M11(Oxidation); M12(Oxidation)	O60888-2	O60888-3; C9IZG4; O60888-2; O60888	1	4	1.664e-05	0.000218	Unique	Use	140682	SJ102314_102914_SJ027.raw	2891672.75	2891672.75	1885697.125	2	0.652112907658725	-0.616806318748646	129	198	0.651515151515151	MIGSGLAGSGGAGGPSSTVTWCALFSNHVAATQASLLLSFVWMPALLPVASRLLLLPRVLLTMASGSPPTQPSPASDSGSGYVPGSVSAAFVTCPNEKVAKEIARAVVEKRLAACVNLIPQITSIYEWKGKIEEDSEVLMMIKTQSSLVPALTDFVRSVHPYEVAEVIALPVEQGNFPYLQWVRQVTESVSDSITVLP
77494	P62277	RPS13	40S ribosomal protein S13	0.794013633048028	RLILIESRI	R7(Label:13C(6)15N(4))	P62277	P62277	1	1	0.0003511	0.002968	Unique	Use	140624	SJ102314_102914_SJ027.raw	210946212.75	257000580.125	210946212.75	2	0.820800531451719	-0.284896429826276	114	151	0.754966887417219	MGRMHAPGKGLSQSALPYRRSVPTWLKLTSDDVKEQIYKLAKKGLTPSQIGVILRDSHGVAQVRFVTGNKILRILKSKGLAPDLPEDLYHLIKKAVAVRKHLERNRKDKDAKFRLILIESRIHRLARYYKTKRVLPPNWKYESSTASALVA
77495	Q07812-2	BAX	Isoform Beta of Apoptosis regulator BAX	0.440907365736321	RIGDELDSNMELQRM	R13(Label:13C(6)15N(4))	Q07812-2	Q07812-8; Q07812-5; Q07812-2; Q07812-7; Q07812	1	5	0	1.114e-06	Unique	Use	140705	SJ102314_102914_SJ027.raw	26311478.84375	37864282.25	26311478.84375	2	0.694889148301497	-0.525145243599422	65	218	0.298165137614679	MDGSGEQPRGGGPTSSEQIMKTGALLLQGFIQDRAGRMGGEAPELALDPVPQDASTKKLSECLKRIGDELDSNMELQRMIAAVDTDSPREVFFRVAADMFSDGNFNWGRVVALFYFASKLVLKALCTKVPELIRTIMGWTLDFLRERLLGWIQDQGGWVRLLKPPHPHHRALTTAPAPPSLPPATPLGPWAFWSRSQWCPLPIFRSSDVVYNAFSLRV
77496	F8W727	RPL32	60S ribosomal protein L32	0.816576336768224	RFKGQILMPNIGYGSNKK	K2(Label:13C(6)15N(2)); M7(Oxidation); K16(Label:13C(6)15N(2))	F8W727	D3YTB1; P62910; F8W727	1	3	1.664e-05	0.0002928	Unique	Use	140706	SJ102314_102914_SJ027.raw	10663758.03125	12854388.8125	10663758.03125	2	0.829581101583005	-0.26954506592792	66	153	0.431372549019608	MAALRPLVKPKIVKKRTKKFIRHQSDRYVKIKEEFALCTDANPPVYYFLQRNWRKPRGIDNRVRRRFKGQILMPNIGYGSNKKTKHMLPSGFRKFLVHNVKELEVLLMCNKSYCAEIAHNVSSKNRKAIVERAAQLAIRVTNPNARLRSEENE
77497	Q9UMX5	NENF	Neudesin	-0.952319748759308	RLFTEEELARY	NA	Q9UMX5	Q9UMX5	1	1	9.47e-05	0.001012	Unique	Use	140701	SJ102314_102914_SJ027.raw	22304440.765625	22140275.46875	7975211.625	2	0.360212845420855	-1.47307846529634	45	172	0.261627906976744	MVGPAPRRRLRPLAALALVLALAPGLPTARAGQTPRPAERGPPVRLFTEEELARYGGEEEDQPIYLAVKGVVFDVTSGKEFYGRGAPYNALTGKDSTRGVAKMSLDPADLTHDTTGLTAKELEALDEVFTKVYKAKYPIVGYTARRILNEDGSPNLDFKPEDQPHFDIKDEF
77498	P61586	RHOA	Transforming protein RhoA	0.227024640219662	KDGVREVFEMATRA	M9(Oxidation)	P61586	P61586	1	1	1.664e-05	0.0001741	Unique	Use	140708	SJ102314_102914_SJ027.raw	4384160.3125	3505506.125	2202213.8125	2	0.628215651028138	-0.670668208918484	164	193	0.849740932642487	MAAIRKKLVIVGDGACGKTCLLIVFSKDQFPEVYVPTVFENYVADIEVDGKQVELALWDTAGQEDYDRLRPLSYPDTDVILMCFSIDSPDSLENIPEKWTPEVKHFCPNVPIILVGNKKDLRNDEHTRRELAKMKQEPVKPEEGRDMANRIGAFGYMECSAKTKDGVREVFEMATRAALQARRGKKKSGCLVL
77499	P08670	VIM	Vimentin	1.6637066544805	RLGDLYEEEMRE	NA	P08670	P08670; B0YJC4	1	2	9.557e-06	5.304e-05	Unique	Use	140707	SJ102314_102914_SJ027.raw	14479530.5390625	14369480.09375	17774870.0625	2	1.23698769520765	0.306831149343226	145	466	0.311158798283262	MSTRSVSSSSYRRMFGGPGTASRPSSSRSYVTTSTRTYSLGSALRPSTSRSLYASSPGGVYATRSSAVRLRSSVPGVRLLQDSVDFSLADAINTEFKNTRTNEKVELQELNDRFANYIDKVRFLEQQNKILLAELEQLKGQGKSRLGDLYEEEMRELRRQVDQLTNDKARVEVERDNLAEDIMRLREKLQEEMLQREEAENTLQSFRQDVDNASLARLDLERKVESLQEEIAFLKKLHEEEIQELQAQIQEQHVQIDVDVSKPDLTAALRDVRQQYESVAAKNLQEAEEWYKSKFADLSEAANRNNDALRQAKQESTEYRRQVQSLTCEVDALKGTNESLERQMREMEENFAVEAANYQDTIGRLQDEIQNMKEEMARHLREYQDLLNVKMALDIEIATYRKLLEGEESRISLPLPNFSSLNLRETNLDSLPLVDTHSKRTLLIKTVETRDGQVINETSQHHDDLE
77500	Q13232	NME3	Nucleoside diphosphate kinase 3	-0.459285881700887	KLVQASEELLRE	R10(Label:13C(6)15N(4))	Q13232	Q13232	1	1	0.0008435	0.00867	Unique	Use	140717	SJ102314_102914_SJ027.raw	2855510.6875	5868857.5	2667438.3125	2	0.454507255032176	-1.13762477139118	56	169	0.331360946745562	MICLVLTIFANLFPAACTGAHERTFLAVKPDGVQRRLVGEIVRRFERKGFKLVALKLVQASEELLREHYAELRERPFYGRLVKYMASGPVVAMVWQGLDVVRTSRALIGATNPADAPPGTIRGDFCIEVGKNLIHGSDSVESARREIALWFRADELLCWEDSAGHWLYE
77501	P30050	RPL12	60S ribosomal protein L12	0.272505300336601	KIGPLGLSPKK	K9(Label:13C(6)15N(2))	P30050	P30050	1	1	0.0006435	0.005859	Unique	Use	140630	SJ102314_102914_SJ027.raw	249311624.140625	388435194.125	249311624.140625	2	0.641835827214965	-0.639723771919668	31	165	0.187878787878788	MPPKFDPNEIKVVYLRCTGGEVGATSALAPKIGPLGLSPKKVGDDIAKATGDWKGLRITVKLTIQNRQAQIEVVPSASALIIKALKEPPRDRKKQKNIKHSGNITFDEIVNIARQMRHRSLARELSGTIKEILGTAQSVGCNVDGRHPHDIIDDINSGAVECPAS
77502	P39019	RPS19	40S ribosomal protein S19	0.628270126220522	RRVLQALEGLKM	R1(Label:13C(6)15N(4)); K10(Label:13C(6)15N(2))	P39019	P39019	1	1	0.00243	0.03282	Unique	Use	140643	SJ102314_102914_SJ027.raw	197042714.59375	259579152.0625	197042714.59375	2	0.759085284885695	-0.39766611020909	101	145	0.696551724137931	MPGVTVKDVNQQEFVRALAAFLKKSGKLKVPEWVDTVKLAKHKELAPYDENWFYTRAASTARHLYLRGGAGVGSMTKIYGGRQRNGVMPSHFSRGSKSVARRVLQALEGLKMVEKDQDGGRKLTPQGQRDLDRIAGQVAAANKKH
77503	Q03135	CAV1	Caveolin-1	-0.18839537201104	KYVDSEGHLYTVPIRE	R14(Label:13C(6)15N(4))	Q03135	Q03135	1	1	0	1.97e-07	Unique	Use	140721	SJ102314_102914_SJ027.raw	14453389.25	27986329.875	14453389.25	2	0.516444611156789	-0.953314466986595	5	178	0.0280898876404494	MSGGKYVDSEGHLYTVPIREQGNIYKPNNKAMADELSEKQVYDAHTKEIDLVNRDPKHLNDDVVKIDFEDVIAEPEGTHSFDGIWKASFTTFTVTKYWFYRLLSALFGIPMALIWGIYFAILSFLHIWAVVPCIKSFLIEIQCISRVYSIYVHTVCDPLFEAVGKIFSNVRINLQKEI
77504	P62805	HIST1H4A	Histone H4	0.857485066214396	RISGLIYEETRG	R10(Label:13C(6)15N(4))	P62805	P62805	1	1	0	8.823e-06	Unique	Use	140645	SJ102314_102914_SJ027.raw	389647907.03125	460234038.25	389239029.25	2	0.845741507364487	-0.241711309826012	46	103	0.446601941747573	MSGRGKGGKGLGKGGAKRHRKVLRDNIQGITKPAIRRLARRGGVKRISGLIYEETRGVLKVFLENVIRDAVTYTEHAKRKTVTAMDVVYALKRQGRTLYGFGG
77505	O75947	ATP5H	ATP synthase subunit d, mitochondrial	-0.852035363076559	KAGLVDDFEKK	K9(Label:13C(6)15N(2))	O75947	F5H608; O75947; O75947-2	1	3	0.0002647	0.002163	Unique	Use	140736	SJ102314_102914_SJ027.raw	2036357.34375	5392061.875	2036357.34375	2	0.377658378363842	-1.40484630141073	63	161	0.391304347826087	MAGRKLALKTIDWVAFAEIIPQNQKAIASSLKSWNETLTSRLAALPENPPAIDWAYYKANVAKAGLVDDFEKKFNALKVPVPEDKYTAQVDAEEKEDVKSCAEWVSLSKARIVEYEKEMEKMKNLIPFDQMTIEDLNEAFPETKLDKKKYPYWPHQPIENL
77506	P05387	RPLP2	60S acidic ribosomal protein P2	-0.486389078494001	KLASVPAGGAVAVSAAPGSAAPAAGSAPAAAEEKK	NA	P05387	P05387; H0YDD8	1	2	0.0002856	0.002425	Unique	Use	140659	SJ102314_102914_SJ027.raw	231436879.25	128515092	57669178.0000001	2	0.448734674679298	-1.15606542646247	61	115	0.530434782608696	MRYVASYLLAALGGNSSPSAKDIKKILDSVGIEADDDRLNKVISELNGKNIEDVIAQGIGKLASVPAGGAVAVSAAPGSAAPAAGSAPAAAEEKKDEKKEESEESDDDMGFGLFD
77507	Q9Y2X8	UBE2D4	Ubiquitin-conjugating enzyme E2 D4	0.131902956227953	RSQWSPALTVSKVG	K11(Label:13C(6)15N(2))	Q9Y2X8	P51668; Q9Y2X8; C9J9H9; Q9UQL0	1	4	0.002326	0.03132	Unique	Use	140749	SJ102314_102914_SJ027.raw	4536088.78125	7551884.0625	4536088.78125	2	0.600656570427851	-0.735387739152533	NA	147	NA	MALKRIQKELTDLQRDPPAQCSAGPVGDDLFHWQATIMGPNDSPYQGGVFFLTIHFPTDYPFKPPKVAFTTKIYHPNINSNGSICLDILRSQWSPALTVSKVLLSICSLLCDPNPDDPLVPEIAHTYKADREKYNRLAREWTQKYAM
77508	Q03135	CAV1	Caveolin-1	-0.312085629397943	KYVDSEGHLYTVPIRE	R14(Label:13C(6)15N(4))	Q03135	Q03135	1	1	0.0001832	0.00177	Unique	Use	140718	SJ102314_102914_SJ027.raw	43790784.515625	89886158.359375	43790784.515625	2	0.487180510491332	-1.03747167506658	5	178	0.0280898876404494	MSGGKYVDSEGHLYTVPIREQGNIYKPNNKAMADELSEKQVYDAHTKEIDLVNRDPKHLNDDVVKIDFEDVIAEPEGTHSFDGIWKASFTTFTVTKYWFYRLLSALFGIPMALIWGIYFAILSFLHIWAVVPCIKSFLIEIQCISRVYSIYVHTVCDPLFEAVGKIFSNVRINLQKEI
77509	Q9BX68	HINT2	Histidine triad nucleotide-binding protein 2, mitochondrial	0.694210930918227	KAQQATPGGAAPTIFSRI	R16(Label:13C(6)15N(4))	Q9BX68	Q9BX68	1	1	9.557e-06	3.45e-05	Unique	Use	140742	SJ102314_102914_SJ027.raw	8469721	10816151.125	8469720.99999999	2	0.783062376081583	-0.352800862620931	42	163	0.257668711656442	MAAAVVLAAGLRAARRAVAATGVRGGQVRGAAGVTDGNEVAKAQQATPGGAAPTIFSRILDKSLPADILYEDQQCLVFRDVAPQAPVHFLVIPKKPIPRISQAEEEDQQLLGHLLLVAKQTAKAEGLGDGYRLVINDGKLGAQSVYHLHIHVLGGRQLQWPPG
77510	P07195	LDHB	L-lactate dehydrogenase B chain	-0.137634376067008	KMVVESAYEVIKL	M1(Oxidation)	P07195	P07195	1	1	1.664e-05	0.0003065	Unique	Use	140769	SJ102314_102914_SJ027.raw	2840449.75	2840449.75	1502476.078125	2	0.528957105516477	-0.918777359632645	233	334	0.697604790419162	MATLKEKLIAPVAEEEATVPNNKITVVGVGQVGMACAISILGKSLADELALVDVLEDKLKGEMMDLQHGSLFLQTPKIVADKDYSVTANSKIVVVTAGVRQQEGESRLNLVQRNVNVFKFIIPQIVKYSPDCIIIVVSNPVDILTYVTWKLSGLPKHRVIGSGCNLDSARFRYLMAEKLGIHPSSCHGWILGEHGDSSVAVWSGVNVAGVSLQELNPEMGTDNDSENWKEVHKMVVESAYEVIKLKGYTNWAIGLSVADLIESMLKNLSRIHPVSTMVKGMYGIENEVFLSLPCILNARGLTSVINQKLKDDEVAQLKKSADTLWDIQKDLKDL
77511	P0CW22	RPS17L	40S ribosomal protein S17-like	0.293309132348359	KRVCEEIAIIPSKKL	R1(Label:13C(6)15N(4)); K12(Label:13C(6)15N(2)); K13(Label:13C(6)15N(2))	P0CW22	H0YN88; H0YK46; H0YN73; P0CW22	1	4	0.00122	0.0135	Unique	Use	140778	SJ102314_102914_SJ027.raw	6827535.125	10533653.125	6827535.125	2	0.648164036159108	-0.625569120967668	32	135	0.237037037037037	MGRVRTKTVKKAARVIIEKYYTRLGNDFHTNKRVCEEIAIIPSKKLRNKIAGYVTHLMKRIQRGPVRGISIKLQEEERERRDNYVPEVSALDQEIIEVDPDTKEMLKLLDFGSLSNLQVTQPTVGMNFKTPRGPV
77512	P62829	RPL23	60S ribosomal protein L23	1.57137185589029	RLPAAGVGDMVMATVKKG	M9(Oxidation); K15(Label:13C(6)15N(2)); K16(Label:13C(6)15N(2))	P62829	C9JD32; J3KT29; P62829; B9ZVP7	1	4	0.001313	0.01442	Unique	Use	140782	SJ102314_102914_SJ027.raw	8795458.875	6828657.75	8087029.12500001	2	1.18427799738536	0.244007778916615	51	140	0.364285714285714	MSKRGRGGSSGAKFRISLGLPVGAVINCADNTGAKNLYIISVKGIKGRLNRLPAAGVGDMVMATVKKGKPELRKKVHPAVVIRQRKSYRRKDGVFLYFEDNAGVIVNNKGEMKGSAITGPVAKECADLWPRIASNAGSIA
77513	P09234	SNRPC	U1 small nuclear ribonucleoprotein C	0.0721144597234762	KWMEEQAQSLIDKT	M2(Oxidation); K12(Label:13C(6)15N(2))	P09234	P09234	1	1	9.557e-06	6.056e-05	Unique	Use	140767	SJ102314_102914_SJ027.raw	2893730.25	3811051.875	2225488.75	2	0.583956561861284	-0.77606703797053	40	159	0.251572327044025	MPKFYCDYCDTYLTHDSPSVRKTHCSGRKHKENVKDYYQKWMEEQAQSLIDKTTAAFQQGKIPPTPFSAPPPAGAMIPPPPSLPGPPRPGMMPAPHMGGPPMMPMMGPPPPGMMPVGPAPGMRPPMGGHMPMMPGPPMMRPPARPMMVPTRPGMTRPDR
77514	Q6FI13	HIST2H2AA3	Histone H2A type 2-A	0.552700010097142	RNDEELNKLLGKV	NA	Q6FI13	Q16777; Q99878; Q96KK5; Q9BTM1-2; H0YFX9; Q9BTM1; P20671; P0C0S8; Q6FI13	1	9	0.001314	0.01482	Unique	Use	140784	SJ102314_102914_SJ027.raw	2516419.0703125	2079032.75	1522908.71875	2	0.732508287207116	-0.449083013379812	89	130	0.684615384615385	MSGRGKQGGKARAKAKSRSSRAGLQFPVGRVHRLLRKGNYAERVGAGAPVYMAAVLEYLTAEILELAGNAARDNKKTRIIPRHLQLAIRNDEELNKLLGKVTIAQGGVLPNIQAVLLPKKTESHHKAKGK
77515	Q9Y3U8	RPL36	60S ribosomal protein L36	0.494857518786752	REELSNVLAAMRK	M10(Oxidation); R11(Label:13C(6)15N(4))	Q9Y3U8	Q9Y3U8	1	1	0	4.072e-06	Unique	Use	140789	SJ102314_102914_SJ027.raw	15715195.5	22047246.625	15715195.5	2	0.712796285508962	-0.488438276113615	87	105	0.828571428571429	MALRYPMAVGLNKGHKVTKNVSKPRHSRRRGRLTKHTKFVRDMIREVCGFAPYERRAMELLKVSKDKRALKFIKKRVGTHIRAKRKREELSNVLAAMRKAAAKKD
77516	P30086	PEBP1	Phosphatidylethanolamine-binding protein 1	0.433038692131208	KNRPTSISWDGLDSGKL	R2(Label:13C(6)15N(4)); K15(Label:13C(6)15N(2))	P30086	P30086	1	1	7.375e-05	0.0008715	Unique	Use	140792	SJ102314_102914_SJ027.raw	3535424.390625	4778447.3125	3308191.90625	2	0.692315241730522	-0.5304989845964	47	187	0.251336898395722	MPVDLSKWSGPLSLQEVDEQPQHPLHVTYAGAAVDELGKVLTPTQVKNRPTSISWDGLDSGKLYTLVLTDPDAPSRKDPKYREWHHFLVVNMKGNDISSGTVLSDYVGSGPPKGTGLHRYVWLVYEQDRPLKCDEPILSNRSGDHRGKFKVASFRKKYELRAPVAGTCYQAEWDDYVPKLYEQLSGK
77517	P11021	HSPA5	78 kDa glucose-regulated protein	0.932657000763957	KNQLTSNPENTVFDAKR	K15(Label:13C(6)15N(2))	P11021	P11021	1	1	0	9.469e-06	Unique	Use	140801	SJ102314_102914_SJ027.raw	2523879.34375	2709356.15625	2374106.625	2	0.876262288191001	-0.190565324108851	81	654	0.123853211009174	MKLSLVAAMLLLLSAARAEEEDKKEDVGTVVGIDLGTTYSCVGVFKNGRVEIIANDQGNRITPSYVAFTPEGERLIGDAAKNQLTSNPENTVFDAKRLIGRTWNDPSVQQDIKFLPFKVVEKKTKPYIQVDIGGGQTKTFAPEEISAMVLTKMKETAEAYLGKKVTHAVVTVPAYFNDAQRQATKDAGTIAGLNVMRIINEPTAAAIAYGLDKREGEKNILVFDLGGGTFDVSLLTIDNGVFEVVATNGDTHLGGEDFDQRVMEHFIKLYKKKTGKDVRKDNRAVQKLRREVEKAKRALSSQHQARIEIESFYEGEDFSETLTRAKFEELNMDLFRSTMKPVQKVLEDSDLKKSDIDEIVLVGGSTRIPKIQQLVKEFFNGKEPSRGINPDEAVAYGAAVQAGVLSGDQDTGDLVLLDVCPLTLGIETVGGVMTKLIPRNTVVPTKKSQIFSTASDNQPTVTIKVYEGERPLTKDNHLLGTFDLTGIPPAPRGVPQIEVTFEIDVNGILRVTAEDKGTGNKNKITITNDQNRLTPEEIERMVNDAEKFAEEDKKLKERIDTRNELESYAYSLKNQIGDKEKLGGKLSSEDKETMEKAVEEKIEWLESHQDADIEDFKAKKKELEEIVQPIISKLYGSAGPPPTGEEDTAEKDEL
77518	P24844	MYL9	Myosin regulatory light polypeptide 9	-1.07356935057013	RFTDEEVDEMYRE	R11(Label:13C(6)15N(4))	P24844	P24844; P24844-2	1	2	0.0002856	0.002521	Unique	Use	140788	SJ102314_102914_SJ027.raw	11203876.5	32933893.265625	11203876.5	2	0.34019289519269	-1.55557508374293	133	172	0.773255813953488	MSSKRAKAKTTKKRPQRATSNVFAMFDQSQIQEFKEAFNMIDQNRDGFIDKEDLHDMLASLGKNPTDEYLEGMMSEAPGPINFTMFLTMFGEKLNGTDPEDVIRNAFACFDEEASGFIHEDHLRELLTTMGDRFTDEEVDEMYREAPIDKKGNFNYVEFTRILKHGAKDKDD
77519	P61353	RPL27	60S ribosomal protein L27	0.51499975237692	KNIDDGTSDRPYSHALVAGIDRYPRK	NA	P61353	K7ELC7; P61353	1	2	0.0007778	0.007904	Unique	Use	140735	SJ102314_102914_SJ027.raw	101240588.4375	99203958.4999998	71387126.0000001	2	0.719599571220742	-0.474733767939287	27	136	0.198529411764706	MGKFMKPGKVVLVLAGRYSGRKAVIVKNIDDGTSDRPYSHALVAGIDRYPRKVTAAMGKKKIAKRSKIKSFVKVYNYNHLMPTRYSVDIPLDKTVVNKDVFRDPALKRKARREAKVKFEERYKTGKNKWFFQKLRF
77520	P61088	UBE2N	Ubiquitin-conjugating enzyme E2 N	0.116913774533722	KDKWSPALQIRT	K2(Label:13C(6)15N(2)); R10(Label:13C(6)15N(4))	P61088	F8VQQ8; Q5JXB2; P61088	1	3	1.664e-05	0.0003591	Unique	Use	140820	SJ102314_102914_SJ027.raw	16134129.875	27051375.5	16134129.875	2	0.59642548952825	-0.745586179267702	92	152	0.605263157894737	MAGLPRRIIKETQRLLAEPVPGIKAEPDESNARYFHVVIAGPQDSPFEGGTFKLELFLPEEYPMAAPKVRFMTKIYHPNVDKLGRICLDILKDKWSPALQIRTVLLSIQALLSAPNPDDPLANDVAEQWKTNEAQAIETARAWTRLYAMNNI
77521	P51452	DUSP3	Dual specificity protein phosphatase 3	0.379736232885136	KLGITHVLNAAEGRS	R13(Label:13C(6)15N(4))	P51452	P51452; K7ES89; Q8IYJ9	1	3	0	1.912e-06	Unique	Use	140825	SJ102314_102914_SJ027.raw	5155143.921875	7635792.90625001	5155143.921875	2	0.675128828815595	-0.566765269821397	53	185	0.286486486486487	MSGSFELSVQDLNDLLSDGSGCYSLPSQPCNEVTPRIYVGNASVAQDIPKLQKLGITHVLNAAEGRSFMHVNTNANFYKDSGITYLGIKANDTQEFNLSAYFERAADFIDQALAQKNGRVLVHCREGYSRSPTLVIAYLMMRQKMDVKSALSIVRQNREIGPNDGFLAQLCQLNDRLAKEGKLKP
77522	E5RJD8	TBCA	Tubulin-specific chaperone A	0.466635926215627	RRLEAAYLDLQRI	NA	E5RJD8	O75347; B4DT30; E5RJD8; E5RHG6; E5RIW3	1	5	0.0009381	0.01003	Unique	Use	140816	SJ102314_102914_SJ027.raw	21262548.25	21262548.25	14955484.375	2	0.703372154605222	-0.507639872815994	80	119	0.672268907563025	MLTRTSWFHGFFSWFSSSICWSTLSKFLRLVKEKVMYEKEAKQQEEKIEKMRAEDGENYDIKKQAEILQESRMMIPDCQRRLEAAYLDLQRILENEKDLEEAEEYKEARLVLDSVKLEA
77523	E5RJD8	TBCA	Tubulin-specific chaperone A	0.416083054255479	RRLEAAYLDLQRI	R1(Label:13C(6)15N(4)); R11(Label:13C(6)15N(4))	E5RJD8	O75347; B4DT30; E5RJD8; E5RHG6; E5RIW3	1	5	9.557e-06	2.112e-05	Unique	Use	140834	SJ102314_102914_SJ027.raw	12317307.4375	17159334.75	11785053	2	0.686801275906107	-0.542035375375936	80	119	0.672268907563025	MLTRTSWFHGFFSWFSSSICWSTLSKFLRLVKEKVMYEKEAKQQEEKIEKMRAEDGENYDIKKQAEILQESRMMIPDCQRRLEAAYLDLQRILENEKDLEEAEEYKEARLVLDSVKLEA
77524	P51571	SSR4	Translocon-associated protein subunit delta	0.281416943711933	RVQNMALYADVGGKQ	NA	P51571	P51571	1	1	0	1.085e-06	Unique	Use	140835	SJ102314_102914_SJ027.raw	64339081.015625	64339081.015625	41469047.8125	2	0.644539013580705	-0.633660408145377	60	173	0.346820809248555	MAAMASLGALALLLLSSLSRCSAEACLEPQITPSYYTTSDAVISTETVFIVEISLTCKNRVQNMALYADVGGKQFPVTRGQDVGRYQVSWSLDHKSAHAGTYEVRFFDEESYSLLRKAQRNNEDISIIPPLFTVSVDHRGTWNGPWVSTEVLAAAIGLVIYYLAFSAKSHIQA
77525	P24666	ACP1	Low molecular weight phosphotyrosine protein phosphatase	0.496760725626862	KLVTDQNISENWRV	NA	P24666	B5MCC7; G5E9R5; F2Z2Q9; P24666	1	4	0	3.5e-06	Unique	Use	140844	SJ102314_102914_SJ027.raw	16675152.0625	16675152.0625	11896659.71875	2	0.713436355732183	-0.487143359460952	29	158	0.183544303797468	MAEQATKSVLFVCLGNICRSPIAEAVFRKLVTDQNISENWRVDSAATSGYEIGNPPDYRGQSCMKRHGIPMSHVARQITKEDFATFDYILCMDESNLRDLNRKSNQVKTCKAKIELLGSYDPQKQLIIEDPYYGNDSDFETVYQQCVRCCRAFLEKAH
77526	H0Y7A7	CALM2	Calmodulin (Fragment)	0.438891998072139	KDTDSEEEIREAFRV	R9(Label:13C(6)15N(4)); R13(Label:13C(6)15N(4))	H0Y7A7	G3V226; Q96HY3; H0Y7A7; P62158; G3V361; E7ETZ0; E7EMB3	1	7	0.0006435	0.005749	Unique	Use	140851	SJ102314_102914_SJ027.raw	83108986.5	119714081.5	83108986.4999999	2	0.694228995107814	-0.526516472986889	116	187	0.620320855614973	SPSGESELSGCVVASRKPVALAAWLALYIASHFAQQPCKADQLTEEQIAEFKEAFSLFDKDGDGTITTKELGTVMRSLGQNPTEAELQDMINEVDADGNGTIDFPEFLTMMARKMKDTDSEEEIREAFRVFDKDGNGYISAAELRHVMTNLGEKLTDEEVDEMIREADIDGDGQVNYEEFVQMMTAK
77527	Q13232	NME3	Nucleoside diphosphate kinase 3	-0.0969499723576664	RALIGATNPADAPPGTIRG	R17(Label:13C(6)15N(4))	Q13232	Q13232; H3BPR2	1	2	0	4.335e-07	Unique	Use	140823	SJ102314_102914_SJ027.raw	6412005.484375	11891607.875	6412005.484375	2	0.539204248220723	-0.891096231782232	105	169	0.621301775147929	MICLVLTIFANLFPAACTGAHERTFLAVKPDGVQRRLVGEIVRRFERKGFKLVALKLVQASEELLREHYAELRERPFYGRLVKYMASGPVVAMVWQGLDVVRTSRALIGATNPADAPPGTIRGDFCIEVGKNLIHGSDSVESARREIALWFRADELLCWEDSAGHWLYE
77528	P00338-3	LDHA	Isoform 3 of L-lactate dehydrogenase A chain	0.240652601989002	KQVVESAYEVIKL	K11(Label:13C(6)15N(2))	P00338-3	P00338-4; P00338-3; P00338	1	3	1.664e-05	0.00031	Unique	Use	140837	SJ102314_102914_SJ027.raw	22227529.375	35155332.125	22227529.375	2	0.632266231932235	-0.661395924758375	261	361	0.722991689750693	MGEPSGGYTYTQTSIFLFHAKIPFGSKSNMATLKDQLIYNLLKEEQTPQNKITVVGVGAVGMACAISILMKDLADELALVDVIEDKLKGEMMDLQHGSLFLRTPKIVSGKDYNVTANSKLVIITAGARQQEGESRLNLVQRNVNIFKFIIPNVVKYSPNCKLLIVSNPVDILTYVAWKISGFPKNRVIGSGCNLDSARFRYLMGERLGVHPLSCHGWVLGEHGDSSVPVWSGMNVAGVSLKTLHPDLGTDKDKEQWKEVHKQVVESAYEVIKLKGYTSWAIGLSVADLAESIMKNLRRVHPVSTMIKGLYGIKDDVFLSVPCILGQNGISDLVKVTLTSEEEARLKKSADTLWGIQKELQF
77529	P61088	UBE2N	Ubiquitin-conjugating enzyme E2 N	0.105399165015876	KDKWSPALQIRT	NA	P61088	F8VQQ8; Q5JXB2; P61088	1	3	0.000146	0.00144	Unique	Use	140829	SJ102314_102914_SJ027.raw	9702653.625	9702653.625	5755569.96875	2	0.593195448502883	-0.753420566628721	92	152	0.605263157894737	MAGLPRRIIKETQRLLAEPVPGIKAEPDESNARYFHVVIAGPQDSPFEGGTFKLELFLPEEYPMAAPKVRFMTKIYHPNVDKLGRICLDILKDKWSPALQIRTVLLSIQALLSAPNPDDPLANDVAEQWKTNEAQAIETARAWTRLYAMNNI
77530	P13073	COX4I1	Cytochrome c oxidase subunit 4 isoform 1, mitochondrial	-0.235969343080717	KASWSSLSMDEKV	K11(Label:13C(6)15N(2))	P13073	H3BPG0; H3BNV9; H3BN72; Q86WV2; P13073	1	5	0.0004809	0.004298	Unique	Use	140861	SJ102314_102914_SJ027.raw	5186642.21875	10270852.4375	5186642.21875	2	0.504986538392179	-0.985683164951048	67	169	0.396449704142012	MLATRVFSLVGKRAISTSVCVRAHESVVKSEDFSLPAYMDRRDHPLPEVAHVKHLSASQKALKEKEKASWSSLSMDEKVELYRIKFKESFAEMNRGSNEWKTVVGGAMFFIGFTALVIMWQKHYVYGPLPQSFDKEWVAKQTKRMLDMKVNPIQGLASKWDYEKNEWKK
77531	P61353	RPL27	60S ribosomal protein L27	0.748652246290007	KVVLVLAGRY	R8(Label:13C(6)15N(4))	P61353	P61353; K7ERY7	1	2	0.0001263	0.001354	Unique	Use	140798	SJ102314_102914_SJ027.raw	159889430.625	199009084.375	159889430.625	2	0.803427798922559	-0.315759714816058	9	136	0.0661764705882353	MGKFMKPGKVVLVLAGRYSGRKAVIVKNIDDGTSDRPYSHALVAGIDRYPRKVTAAMGKKKIAKRSKIKSFVKVYNYNHLMPTRYSVDIPLDKTVVNKDVFRDPALKRKARREAKVKFEERYKTGKNKWFFQKLRF
77532	P62913	RPL11	60S ribosomal protein L11	0.0266025625126295	KYDGIILPGK	NA	P62913	P62913-2; P62913	1	2	1.664e-05	0.0002678	Unique	Use	140867	SJ102314_102914_SJ027.raw	3114591.8125	3114591.8125	1780164.265625	2	0.571556201515893	-0.807032728273101	169	178	0.949438202247191	MAQDQGEKENPMRELRIRKLCLNICVGESGDRLTRAAKVLEQLTGQTPVFSKARYTVRSFGIRRNEKIAVHCTVRGAKAEEILEKGLKVREYELRKNNFSDTGNFGFGIQEHIDLGIKYDPSIGIYGLDFYVVLGRPGFSIADKKRRTGCIGAKHRISKEEAMRWFQQKYDGIILPGK
77533	P46783	RPS10	40S ribosomal protein S10	0.942137863631243	KAEAGAGSATEFQFRG	R14(Label:13C(6)15N(4))	P46783	P46783; Q9NQ39	1	2	0	3.845e-06	Unique	Use	140694	SJ102314_102914_SJ027.raw	101773004.125	115626301.109375	101773004.125	2	0.880189049969949	-0.184114670953492	139	165	0.842424242424242	MLMPKKNRIAIYELLFKEGVMVAKKDVHMPKHPELADKNVPNLHVMKAMQSLKSRGYVKEQFAWRHFYWYLTNEGIQYLRDYLHLPPEIVPATLRRSRPETGRPRPKGLEGERPARLTRGEADRDTYRRSAVPPGADKKAEAGAGSATEFQFRGGFGRGRGQPPQ
77534	Q14019	COTL1	Coactosin-like protein	-1.14208370695184	RKELEEDFIKSELKK	NA	Q14019	H3BT58; Q14019	1	2	1.664e-05	0.0001854	Unique	Use	140873	SJ102314_102914_SJ027.raw	4385485.0625	4116239.25	1355791.65625	2	0.329376300527235	-1.60219134171098	117	142	0.823943661971831	MATKIDKEACRAAYNLVRDDGSAVIWVTFKYDGSTIVPGEQGAEYQHFIQQCTDDVRLFAFVRFTTGDAMSKRSKFALITWIGENVSGLQRAKTGTDKTLVKEVVQNFAKEFVISDRKELEEDFIKSELKKAGGANYDAQTE
77535	P53634	CTSC	Dipeptidyl peptidase 1	0.233395003687179	RNVHGINFVSPVRN	R12(Label:13C(6)15N(4))	P53634	P53634; H0YCY8	1	2	0.002064	0.02692	Unique	Use	140883	SJ102314_102914_SJ027.raw	2153818.53125	3418185.28125	2153818.53125	2	0.630105846825941	-0.666333898236245	238	463	0.514038876889849	MGAGPSLLLAALLLLLSGDGAVRCDTPANCTYLDLLGTWVFQVGSSGSQRDVNCSVMGPQEKKVVVYLQKLDTAYDDLGNSGHFTIIYNQGFEIVLNDYKWFAFFKYKEEGSKVTTYCNETMTGWVHDVLGRNWACFTGKKVGTASENVYVNIAHLKNSQEKYSNRLYKYDHNFVKAINAIQKSWTATTYMEYETLTLGDMIRRSGGHSRKIPRPKPAPLTAEIQQKILHLPTSWDWRNVHGINFVSPVRNQASCGSCYSFASMGMLEARIRILTNNSQTPILSPQEVVSCSQYAQGCEGGFPYLIAGKYAQDFGLVEEACFPYTGTDSPCKMKEDCFRYYSSEYHYVGGFYGGCNEALMKLELVHHGPMAVAFEVYDDFLHYKKGIYHHTGLRDPFNPFELTNHAVLLVGYGTDSASGMDYWIVKNSWGTGWGENGYFRIRRGTDECAIESIAVAATPIPKL
77536	P02792	FTL	Ferritin light chain	-1.32165013629294	RALFQDIKK	NA	P02792	P02792	1	1	0.0007305	0.007361	Unique	Use	140857	SJ102314_102914_SJ027.raw	31990209.28125	31801318.5	9624080.57812501	2	0.302631495550256	-1.72436595495453	76	175	0.434285714285714	MSSQIRQNYSTDVEAAVNSLVNLYLQASYTYLSLGFYFDRDDVALEGVSHFFRELAEEKREGYERLLKMQNQRGGRALFQDIKKPAEDEWGKTPDAMKAAMALEKKLNQALLDLHALGSARTDPHLCDFLETHFLDEEVKLIKKMGDHLTNLHRLGGPEAGLGEYLFERLTLKHD
77537	P28072	PSMB6	Proteasome subunit beta type-6	0.102501904499406	RQVLLGDQIPKF	K10(Label:13C(6)15N(2))	P28072	P28072	1	1	0.0005023	0.004511	Unique	Use	140895	SJ102314_102914_SJ027.raw	18520459.03125	30738696.5	18209157.375	2	0.592385476560465	-0.755391824198214	220	239	0.920502092050209	MAATLLAARGAGPAPAWGPEAFTPDWESREVSTGTTIMAVQFDGGVVLGADSRTTTGSYIANRVTDKLTPIHDRIFCCRSGSAADTQAVADAVTYQLGFHSIELNEPPLVHTAASLFKEMCYRYREDLMAGIIIAGWDPQEGGQVYSVPMGGMMVRQSFAIGGSGSSYIYGYVDATYREGMTKEECLQFTANALALAMERDGSSGGVIRLAAIAESGVERQVLLGDQIPKFAVATLPPA
77538	O14737	PDCD5	Programmed cell death protein 5	2.6818865955676	KAVENYLIQMARY	M9(Oxidation)	O14737	K7EQA1; O14737; B4DE64	1	3	9.557e-06	0.000151	Unique	Use	140906	SJ102314_102914_SJ027.raw	2869465.1875	2680053.84375	5358574.421875	2	1.99942789745491	0.999587256211898	68	125	0.544	MADEELEALRRQRLAELQAKHGDPGDAAQQEAKHREAEMRNSILAQVLDQSARARLSNLALVKPEKTKAVENYLIQMARYGQLSEKVSEQGLIEILKKVSQQTEKTTTVKFNRRKVMDSDEDDDY
77539	P16949	STMN1	Stathmin	0.523529006370566	KDLSLEEIQKK	K9(Label:13C(6)15N(2))	P16949	A2A2D0; E5RGX5; P16949-2; P16949; Q93045-2; Q93045	1	6	0.00027	0.002273	Unique	Use	140908	SJ102314_102914_SJ027.raw	131913948	182579867.625	131913948	2	0.722499965171064	-0.468930576820806	43	149	0.288590604026846	MASSDIQVKELEKRASGQAFELILSPRSKESVPEFPLSPPKKKDLSLEEIQKKLEAAEERRKSHEAEVLKQLAEKREHEKEVLQKAIEENNNFSKMAEEKLTHKMEANKENREAQMAAKLERLREKDKHIEEVRKNKESKDPADETEAD
77540	P68104	EEF1A1	Elongation factor 1-alpha 1	1.02297391893139	KYYVTIIDAPGHRD	NA	P68104	P68104; Q5JR01; A6PW80; Q5VTE0	1	4	0.0001007	0.001081	Unique	Use	140915	SJ102314_102914_SJ027.raw	17482135.5625	17482135.5625	15985529.5625	2	0.914392266628438	-0.129114892717277	84	462	0.181818181818182	MGKEKTHINIVVIGHVDSGKSTTTGHLIYKCGGIDKRTIEKFEKEAAEMGKGSFKYAWVLDKLKAERERGITIDISLWKFETSKYYVTIIDAPGHRDFIKNMITGTSQADCAVLIVAAGVGEFEAGISKNGQTREHALLAYTLGVKQLIVGVNKMDSTEPPYSQKRYEEIVKEVSTYIKKIGYNPDTVAFVPISGWNGDNMLEPSANMPWFKGWKVTRKDGNASGTTLLEALDCILPPTRPTDKPLRLPLQDVYKIGGIGTVPVGRVETGVLKPGMVVTFAPVNVTTEVKSVEMHHEALSEALPGDNVGFNVKNVSVKDVRRGNVAGDSKNDPPMEAAGFTAQVIILNHPGQISAGYAPVLDCHTAHIACKFAELKEKIDRRSGKKLEDGPKFLKSGDAAIVDMVPGKPMCVESFSDYPPLGRFAVRDMRQTVAVGVIKAVDKKAAGAGKVTKSAQKAQKAK
77541	H0Y7A7	CALM2	Calmodulin (Fragment)	0.462264595480937	KDTDSEEEIREAFRV	NA	H0Y7A7	G3V226; Q96HY3; H0Y7A7; P62158; G3V361; E7ETZ0; E7EMB3	1	7	0.0003613	0.003246	Unique	Use	140849	SJ102314_102914_SJ027.raw	171262768.78125	170811900.75	119896905.625	2	0.701923607772979	-0.510614068181074	116	187	0.620320855614973	SPSGESELSGCVVASRKPVALAAWLALYIASHFAQQPCKADQLTEEQIAEFKEAFSLFDKDGDGTITTKELGTVMRSLGQNPTEAELQDMINEVDADGNGTIDFPEFLTMMARKMKDTDSEEEIREAFRVFDKDGNGYISAAELRHVMTNLGEKLTDEEVDEMIREADIDGDGQVNYEEFVQMMTAK
77542	Q8WUH6	C12orf23	UPF0444 transmembrane protein C12orf23	0.15878817638964	RVTGGIFSVTKG	NA	Q8WUH6	Q8WUH6	1	1	7.375e-05	0.0008294	Unique	Use	140924	SJ102314_102914_SJ027.raw	15539650.390625	15539650.390625	9453094.96875	2	0.608320955177538	-0.717095392485762	37	116	0.318965517241379	MNQTDKNQQEIPSYLNDEPPEGSMKDHPQQQPGMLSRVTGGIFSVTKGAVGATIGGVAWIGGKSLEVTKTAVTTVPSMGIGLVKGGVSAVAGGVTAVGSAVVNKVPLTGKKKDKSD
77543	P48047	ATP5O	ATP synthase subunit O, mitochondrial	-0.194634137680487	KVAASVLNPYVKR	K11(Label:13C(6)15N(2))	P48047	P48047; H7C0C1	1	2	1.664e-05	0.0002481	Unique	Use	140925	SJ102314_102914_SJ027.raw	3567957.5	6929050.5	3567957.5	2	0.514927333838886	-0.957559240275114	73	213	0.342723004694836	MAAPAVSGLSRQVRCFSTSVVRPFAKLVRPPVQVYGIEGRYATALYSAASKQNKLEQVEKELLRVAQILKEPKVAASVLNPYVKRSIKVKSLNDITAKERFSPLTTNLINLLAENGRLSNTQGVVSAFSTMMSVHRGEVPCTVTSASPLEEATLSELKTVLKSFLSQGQVLKLEAKTDPSILGGMIVRIGEKYVDMSVKTKIQKLGRAMREIV
77544	Q5HY81	UBL4A	Ubiquitin-like protein 4A	0.283166507671037	RLTLDDIERWL	R8(Label:13C(6)15N(4))	Q5HY81	Q5HY81; P11441	1	2	0.001692	0.01983	Unique	Use	140920	SJ102314_102914_SJ027.raw	2016853.6171875	3126560.4375	2016853.6171875	2	0.64507104772303	-0.632470028068028	NA	180	NA	MQLTVKALQGRECSLQVPEDELVSTLKQLVSEKLNVPVRQQRLLFKGKALADGKRLSDYSIGPNSKLNLVVKPLEKVLLEEGEAQRLADSPPPQVWQLISKVLARHFSAADASRVLEQLQRDYERSLSRLTLDDIERWAHHRHSWHVPGSGQVLGTPHSLTWVCFHTLRRGEPAQQRHRR
77545	P00558	PGK1	Phosphoglycerate kinase 1	0.565531319333314	RVDFNVPMKKN	NA	P00558	P07205; E7ERH5; P00558	1	3	0.00606	0.1075	Unique	Use	140930	SJ102314_102914_SJ027.raw	3185052.890625	2930900.9375	2159940.3125	2	0.736954389984394	-0.440352761020893	NA	417	NA	MSLSNKLTLDKLDVKGKRVVMRVDFNVPMKNNQITNNQRIKAAVPSIKFCLDNGAKSVVLMSHLGRPDGVPMPDKYSLEPVAVELKSLLGKDVLFLKDCVGPEVEKACANPAAGSVILLENLRFHVEEEGKGKDASGNKVKAEPAKIEAFRASLSKLGDVYVNDAFGTAHRAHSSMVGVNLPQKAGGFLMKKELNYFAKALESPERPFLAILGGAKVADKIQLINNMLDKVNEMIIGGGMAFTFLKVLNNMEIGTSLFDEEGAKIVKDLMSKAEKNGVKITLPVDFVTADKFDENAKTGQATVASGIPAGWMGLDCGPESSKKYAEAVTRAKQIVWNGPVGVFEWEAFARGTKALMDEVVKATSRGCITIIGGGDTATCCAKWNTEDKVSHVSTGGGASLELLEGKVLPGVDALSNI
77546	P61353	RPL27	60S ribosomal protein L27	0.830602427827732	KNKWFFQKL	K2(Label:13C(6)15N(2)); K7(Label:13C(6)15N(2))	P61353	K7ELC7; P61353; K7EQQ9	1	3	0.002475	0.0341	Unique	Use	140922	SJ102314_102914_SJ027.raw	54581773.5	65360597.5000001	54581773.5000001	2	0.835086819700509	-0.260001899887352	126	136	0.926470588235294	MGKFMKPGKVVLVLAGRYSGRKAVIVKNIDDGTSDRPYSHALVAGIDRYPRKVTAAMGKKKIAKRSKIKSFVKVYNYNHLMPTRYSVDIPLDKTVVNKDVFRDPALKRKARREAKVKFEERYKTGKNKWFFQKLRF
77547	P68366	TUBA4A	Tubulin alpha-4A chain	-9.38190517767104	KDVNAAIAAIKT	NA	P68366	A8MUB1; P68366	1	2	9.557e-06	5.131e-05	missing.channel	Use	140943	SJ102314_102914_SJ027.raw	1977412.1875	1478977.625	10000	2	0.00676142750976371	-7.20845641628492	326	448	0.727678571428571	MRECISVHVGQAGVQMGNACWELYCLEHGIQPDGQMPSDKTIGGGDDSFTTFFCETGAGKHVPRAVFVDLEPTVIDEIRNGPYRQLFHPEQLITGKEDAANNYARGHYTIGKEIIDPVLDRIRKLSDQCTGLQGFLVFHSFGGGTGSGFTSLLMERLSVDYGKKSKLEFSIYPAPQVSTAVVEPYNSILTTHTTLEHSDCAFMVDNEAIYDICRRNLDIERPTYTNLNRLISQIVSSITASLRFDGALNVDLTEFQTNLVPYPRIHFPLATYAPVISAEKAYHEQLSVAEITNACFEPANQMVKCDPRHGKYMACCLLYRGDVVPKDVNAAIAAIKTKRSIQFVDWCPTGFKVGINYQPPTVVPGGDLAKVQRAVCMLSNTTAIAEAWARLDHKFDLMYAKRAFVHWYVGEGMEEGEFSEAREDMAALEKDYEEVGIDSYEDEDEGEE
77548	P36404	ARL2	ADP-ribosylation factor-like protein 2	0.665333338974799	KQDLPGALSSNAIRE	NA	P36404	P36404	1	1	0.002992	0.044	Unique	Use	140891	SJ102314_102914_SJ027.raw	5798197.28125	5798197.28125	4478934.6875	2	0.772470212764891	-0.372448792582222	126	184	0.684782608695652	MGLLTILKKMKQKERELRLLMLGLDNAGKTTILKKFNGEDIDTISPTLGFNIKTLEHRGFKLNIWDVGGQKSLRSYWRNYFESTDGLIWVVDSADRQRMQDCQRELQSLLVEERLAGATLLIFANKQDLPGALSSNAIREVLELDSIRSHHWCIQGCSAVTGENLLPGIDWLLDDISSRIFTAD
77549	P62244	RPS15A	40S ribosomal protein S15a	0.882257031740332	KWQNNLLPSRQ	NA	P62244	H3BVC7; I3L3P7; P62244	1	3	9.557e-06	0.0001024	Unique	Use	140866	SJ102314_102914_SJ027.raw	218777287.8125	218777287.8125	187203340.65625	2	0.855679958957577	-0.224856793541876	88	130	0.676923076923077	MVRMNVLADALKSINNAEKRGKRQVLIRPCSKVIVRFLTVMMKHGYIGEFEIIDDHRAGKIVVNLTGRLNKCGVISPRFDVQLKDLEKWQNNLLPSRQFGFIVLTTSAGIMDHEEARRKHTGGKILGFFF
77550	P16402	HIST1H1D	Histone H1.3	0.200065946883005	KASGPPVSELITKA	K12(Label:13C(6)15N(2))	P16402	P16402; P10412; P16403	1	3	0.0001263	0.001365	Unique	Use	140959	SJ102314_102914_SJ027.raw	3527309.375	5686648.625	3527309.375	2	0.620279114748364	-0.68901054575752	35	221	0.158371040723982	MSETAPLAPTIPAPAEKTPVKKKAKKAGATAGKRKASGPPVSELITKAVAASKERSGVSLAALKKALAAAGYDVEKNNSRIKLGLKSLVSKGTLVQTKGTGASGSFKLNKKAASGEGKPKAKKAGAAKPRKPAGAAKKPKKVAGAATPKKSIKKTPKKVKKPATAAGTKKVAKSAKKVKTPQPKKAAKSPAKAKAPKPKAAKPKSGKPKVTKAKKAAPKKK
77551	Q01995	TAGLN	Transgelin	1.34334693018968	KQMEQVAQFLKA	M2(Oxidation)	Q01995	H0YCU9; Q01995	1	2	0.0006435	0.005769	Unique	Use	140965	SJ102314_102914_SJ027.raw	1645790.125	1645790.125	1750349.5	2	1.06353141473613	0.0888626484510581	89	201	0.442786069651741	MANKGPSYGMSREVQSKIEKKYDEELEERLVEWIIVQCGPDVGRPDRGRLGFQVWLKNGVILSKLVNSLYPDGSKPVKVPENPPSMVFKQMEQVAQFLKAAEDYGVIKTDMFQTVDLFEGKDMAAVQRTLMALGSLAVTKNDGHYRGDPNWFMKKAQEHKREFTESQLQEGKHVIGLQMGSNRGASQAGMTGYGRPRQIIS
77552	P23284	PPIB	Peptidyl-prolyl cis-trans isomerase B	0.136421410610221	KSIYGERFPDENFKL	NA	P23284	P23284	1	1	0.006253	0.1136	Unique	Use	140967	SJ102314_102914_SJ027.raw	142957429.6875	142801801.1875	85957816.0625	2	0.601937898175644	-0.732313442811965	116	216	0.537037037037037	MLRLSERNMKVLLAAALIAGSVFFLLLPGPSAADEKKKGPKVTVKVYFDLRIGDEDVGRVIFGLFGKTVPKTVDNFVALATGEKGFGYKNSKFHRVIKDFMIQGGDFTRGDGTGGKSIYGERFPDENFKLKHYGPGWVSMANAGKDTNGSQFFITTVKTAWLDGKHVVFGKVLEGMEVVRKVESTKTDSRDKPLKDVIIADCGKIEVEKPFAIAKE
77553	P62249	RPS16	40S ribosomal protein S16	0.36483717689443	KDILIQYDRT	R8(Label:13C(6)15N(4))	P62249	M0R210; P62249; SP_RPS16_1_FALSE_ENSG00000105193	1	3	0.000158	0.001595	Unique	Use	140955	SJ102314_102914_SJ027.raw	15416319.75	22995647	15416319.75	2	0.670401652538848	-0.576902389605076	109	146	0.746575342465753	MPSKGPLQSVQVFGRKKTATAVAHCKRGNGLIKVNGRPLEMIEPRTLQYKLLEPVLLLGKERFAGVDIRVRVKGGGHVAQIYAIRQSISKALVAYYQKYVDEASKKEIKDILIQYDRTLLVADPRRCESKKFGGPGARARYQKSYR
77554	P63000-2	RAC1	Isoform B of Ras-related C3 botulinum toxin substrate 1	-0.500381936667822	KKLTPITYPQGLAMAKE	K1(Label:13C(6)15N(2)); M13(Oxidation); K15(Label:13C(6)15N(2))	P63000-2	P63000-2; P63000	1	2	0.0004299	0.003781	Unique	Use	140953	SJ102314_102914_SJ027.raw	15569357.625	34925854.25	15569357.625	2	0.445783158618089	-1.16558598128907	151	211	0.71563981042654	MQAIKCVVVGDGAVGKTCLLISYTTNAFPGEYIPTVFDNYSANVMVDGKPVNLGLWDTAGQEDYDRLRPLSYPQTVGETYGKDITSRGKDKPIADVFLICFSLVSPASFENVRAKWYPEVRHHCPNTPIILVGTKLDLRDDKDTIEKLKEKKLTPITYPQGLAMAKEIGAVKYLECSALTQRGLKTVFDEAIRAVLCPPPVKKRKRKCLLL
77555	H7C1E4	AP1S1	AP-1 complex subunit sigma-1A (Fragment)	0.230350782654886	KAIEQADLLQEEDESPRS	R16(Label:13C(6)15N(4))	H7C1E4	H7C1E4; P61966	1	2	0	1.517e-06	Unique	Use	140882	SJ102314_102914_SJ027.raw	12952709.5	20585936.25	12952709.5	2	0.629201865909791	-0.668405145788546	NA	191	NA	XAKREGRGKRGAWAAPAGVLGGRPRGEPPCLPSGPQRPPLPRRMRFMLLFSRQGKLRLQKWYLATSDKERKKMVRELMQVVLARKPKMCSFLEWRDLKVVYKRYASLYFCCAIEGQDNELITLELIHRYVELLDKYFGSVCELDIIFNFEKAYFILDEFLMGGDVQDTSKKSVLKAIEQADLLQEEDESPR
77556	M0QYZ2	AP2S1	AP-2 complex subunit sigma	0.401473201712447	RFILIQNRA	R7(Label:13C(6)15N(4))	M0QYZ2	P53680-2; M0R0N4; M0QYZ2; P53680	1	4	0.0008193	0.008455	Unique	Use	140960	SJ102314_102914_SJ027.raw	25737487.46875	37733526.75	25737487.46875	2	0.682085394224382	-0.551975724975467	19	158	0.120253164556962	MKLKGLGKRCKRREDLEIRFILIQNRAGKTRLAKWYMQFDDDEKQKLIEEVHAVVTVRDAKHTNFVEFRNFKIIYRRYAGLYFCICVDVNDNNLAYLEAIHNFVEVLNEYFHNVCELDLVFNFYKVYTVVDEMFLAGEIRETSQTKVLKQLLMLQSLE
77557	Q6FI13	HIST2H2AA3	Histone H2A type 2-A	0.341778628100286	RNDEELNKLLGKV	NA	Q6FI13	Q16777; Q99878; Q96KK5; Q9BTM1-2; H0YFX9; Q9BTM1; P20671; P0C0S8; Q6FI13	1	9	0.000146	0.00145	Unique	Use	140893	SJ102314_102914_SJ027.raw	1283991041.75	1278070008	847553148	2	0.663150799795624	-0.592591119905162	89	130	0.684615384615385	MSGRGKQGGKARAKAKSRSSRAGLQFPVGRVHRLLRKGNYAERVGAGAPVYMAAVLEYLTAEILELAGNAARDNKKTRIIPRHLQLAIRNDEELNKLLGKVTIAQGGVLPNIQAVLLPKKTESHHKAKGK
77558	P68104	EEF1A1	Elongation factor 1-alpha 1	0.896296928100363	KYYVTIIDAPGHRD	R12(Label:13C(6)15N(4))	P68104	P68104; Q5JR01; A6PW80; Q5VTE0	1	4	0	9.785e-06	Unique	Use	140911	SJ102314_102914_SJ027.raw	17181723.75	19947100	17181723.75	2	0.86136449659349	-0.215304234558216	84	462	0.181818181818182	MGKEKTHINIVVIGHVDSGKSTTTGHLIYKCGGIDKRTIEKFEKEAAEMGKGSFKYAWVLDKLKAERERGITIDISLWKFETSKYYVTIIDAPGHRDFIKNMITGTSQADCAVLIVAAGVGEFEAGISKNGQTREHALLAYTLGVKQLIVGVNKMDSTEPPYSQKRYEEIVKEVSTYIKKIGYNPDTVAFVPISGWNGDNMLEPSANMPWFKGWKVTRKDGNASGTTLLEALDCILPPTRPTDKPLRLPLQDVYKIGGIGTVPVGRVETGVLKPGMVVTFAPVNVTTEVKSVEMHHEALSEALPGDNVGFNVKNVSVKDVRRGNVAGDSKNDPPMEAAGFTAQVIILNHPGQISAGYAPVLDCHTAHIACKFAELKEKIDRRSGKKLEDGPKFLKSGDAAIVDMVPGKPMCVESFSDYPPLGRFAVRDMRQTVAVGVIKAVDKKAAGAGKVTKSAQKAQKAK
77559	Q8N983-4	MRPL43	Isoform 4 of 39S ribosomal protein L43, mitochondrial	-0.683816306050621	KSVEEISTLVQKL	K11(Label:13C(6)15N(2))	Q8N983-4	Q8N983-2; B1AL06; H0Y6Y8; Q8N983-3; H0YBU8; B1AL05; Q8N983-4; Q8N983; C9J5Q3	1	9	1.664e-05	0.0002903	Unique	Use	140991	SJ102314_102914_SJ027.raw	2069817.84375	5062661.75	2069817.84375	2	0.408839844721998	-1.290392289557	92	159	0.578616352201258	MTARGTPSRFLASVLHNGLGRYVQQLQRLSFSVSRDGASSRGAREFVEREVIDFARRNPGVVIYVNSRPCCVPRVVAEYLNGAVREESIHCKSVEEISTLVQKLADQSGLDVIRIRKPFHTDNPSIQGQWHPFTNKPTTFRGLRPREVQDPAPAQVQAQ
77560	H0YKD8	RPL28	60S ribosomal protein L28	-0.916548081109623	RKTVGVEPAADGKGVVVVIKR	NA	H0YKD8	H0YKD8; P46779; H0YMF4; P46779-4; P46779-5; P46779-3; P46779-2	1	7	1.664e-05	0.0003551	Unique	Use	140999	SJ102314_102914_SJ027.raw	5830954.5	5830954.5	2136119.21875	2	0.366341260037272	-1.44873989780233	46	170	0.270588235294118	MSAHLQWMVVRNCSSFLIKRNKQTYSTEPNNLKARNSFRYNGLIHRKTVGVEPAADGKGVVVVIKRRSGQRKPATSYVRTTINKNARATLSSIRHMIRKNKYRPDLRMLAGRVGRQQAVSSLEHQPRPGRLHLSNTAARSFCVMEPSRTLQDLGSTLGLHPLDASGTPEL
77561	P63000-2	RAC1	Isoform B of Ras-related C3 botulinum toxin substrate 1	-0.287575756770146	KKLTPITYPQGLAMAKE	M13(Oxidation)	P63000-2	P63000-2; P63000	1	2	0.0002856	0.002561	Unique	Use	140926	SJ102314_102914_SJ027.raw	26194057.5	26194057.5	12909597.9375	2	0.492844529241031	-1.02079548330882	151	211	0.71563981042654	MQAIKCVVVGDGAVGKTCLLISYTTNAFPGEYIPTVFDNYSANVMVDGKPVNLGLWDTAGQEDYDRLRPLSYPQTVGETYGKDITSRGKDKPIADVFLICFSLVSPASFENVRAKWYPEVRHHCPNTPIILVGTKLDLRDDKDTIEKLKEKKLTPITYPQGLAMAKEIGAVKYLECSALTQRGLKTVFDEAIRAVLCPPPVKKRKRKCLLL
77562	P61081	UBE2M	NEDD8-conjugating enzyme Ubc12	0.14611928544792	KDINELNLPKT	K9(Label:13C(6)15N(2))	P61081	P61081	1	1	0.000146	0.001459	Unique	Use	141010	SJ102314_102914_SJ027.raw	9252278.125	15300679	9252278.12500001	2	0.604697224548009	-0.725715137594627	36	183	0.19672131147541	MIKLFSLKQQKKEEESAGGTKGSSKKASAAQLRIQKDINELNLPKTCDISFSDPDDLLNFKLVICPDEGFYKSGKFVFSFKVGQGYPHDPPKVKCETMVYHPNIDLEGNVCLNILREDWKPVLTINSIIYGLQYLFLEPNPEDPLNKEAAEVLQNNRRLFEQNVQRSMRGGYIGSTYFERCLK
77563	H0Y7A7	CALM2	Calmodulin (Fragment)	0.544179890882445	RVFDKDGNGYISAAELRH	K4(Label:13C(6)15N(2)); R16(Label:13C(6)15N(4))	H0Y7A7	Q96HY3; H0Y7A7; P62158; G3V361; E7ETZ0; E7EMB3	1	6	9.557e-06	7.053e-05	Unique	Use	141022	SJ102314_102914_SJ027.raw	139134778.5	190707697.25	139134778.5	2	0.729570858996883	-0.454879989316038	129	187	0.689839572192513	SPSGESELSGCVVASRKPVALAAWLALYIASHFAQQPCKADQLTEEQIAEFKEAFSLFDKDGDGTITTKELGTVMRSLGQNPTEAELQDMINEVDADGNGTIDFPEFLTMMARKMKDTDSEEEIREAFRVFDKDGNGYISAAELRHVMTNLGEKLTDEEVDEMIREADIDGDGQVNYEEFVQMMTAK
77564	Q6DN03	HIST2H2BC	Putative histone H2B type 2-C	0.539341469322317	KESYSIYVYKV	K9(Label:13C(6)15N(2))	Q6DN03	Q16778; Q6DN03; P33778; Q6DRA6; Q8N257; P06899; P23527	1	7	0.001231	0.01361	Unique	Use	140881	SJ102314_102914_SJ027.raw	826964167.625	1136083371.5	826964167.625001	2	0.727907993700444	-0.458171987074121	35	193	0.181347150259067	MPEPAKFAPAPKKGSKKAVTKAQKKDGKKRKRSRKESYSIYVYKVLKRVHPDTGIWCKAMGIMNSFLNDIFERIAGEASRLAHYNKRSTITSRRSRRPCACCCPASWPSTPCPRAPRRSPSTPAPSESLPGPGARSLPPSLPPRVAGCFVSKGSFQGHLTTSVKESFLCCQSQLMFLASRLVNFRRAHNTKHR
77565	P07737	PFN1	Profilin-1	0.577466330729614	KTLVLLMGKE	M6(Oxidation); K8(Label:13C(6)15N(2))	P07737	P07737; K7EJ44	1	2	7.375e-05	0.0008754	Unique	Use	140968	SJ102314_102914_SJ027.raw	107766009.3125	145029168.25	107483167.75	2	0.741114143085489	-0.432232337806205	108	140	0.771428571428571	MAGWNAYIDNLMADGTCQDAAIVGYKDSPSVWAAVPGKTFVNITPAEVGVLVGKDRSSFYVNGLTLGGQKCSVIRDSLLQDGEFSMDLRTKSTGGAPTFNVTVTKTDKTLVLLMGKEGVHGGLINKKCYEMASHLRRSQY
77566	P23284	PPIB	Peptidyl-prolyl cis-trans isomerase B	0.125512214299428	KSIYGERFPDENFKL	R6(Label:13C(6)15N(4)); K13(Label:13C(6)15N(2))	P23284	P23284	1	1	1.664e-05	0.0002558	Unique	Use	140928	SJ102314_102914_SJ027.raw	51328414.71875	85381233.1250001	51130462.78125	2	0.598848961415137	-0.739735915068944	116	216	0.537037037037037	MLRLSERNMKVLLAAALIAGSVFFLLLPGPSAADEKKKGPKVTVKVYFDLRIGDEDVGRVIFGLFGKTVPKTVDNFVALATGEKGFGYKNSKFHRVIKDFMIQGGDFTRGDGTGGKSIYGERFPDENFKLKHYGPGWVSMANAGKDTNGSQFFITTVKTAWLDGKHVVFGKVLEGMEVVRKVESTKTDSRDKPLKDVIIADCGKIEVEKPFAIAKE
77567	Q14019	COTL1	Coactosin-like protein	-0.333005019435459	KELEEDFIKS	K8(Label:13C(6)15N(2))	Q14019	H3BT58; Q14019	1	2	4.622e-05	0.0005609	Unique	Use	141011	SJ102314_102914_SJ027.raw	9012210.90625	18682116.8125	9012210.90625001	2	0.482397738794784	-1.05170495016429	118	142	0.830985915492958	MATKIDKEACRAAYNLVRDDGSAVIWVTFKYDGSTIVPGEQGAEYQHFIQQCTDDVRLFAFVRFTTGDAMSKRSKFALITWIGENVSGLQRAKTGTDKTLVKEVVQNFAKEFVISDRKELEEDFIKSELKKAGGANYDAQTE
77568	Q07812-2	BAX	Isoform Beta of Apoptosis regulator BAX	0.269981823867269	RMGGEAPELALDPVPQDASTKKL	M1(Oxidation); K20(Label:13C(6)15N(2)); K21(Label:13C(6)15N(2))	Q07812-2	Q07812-8; Q07812-5; Q07812-2; Q07812-7; Q07812	1	5	0	1.317e-06	Unique	Use	141024	SJ102314_102914_SJ027.raw	6371466.625	9938762.375	6371466.62499999	2	0.641072437854717	-0.641440711788668	37	218	0.169724770642202	MDGSGEQPRGGGPTSSEQIMKTGALLLQGFIQDRAGRMGGEAPELALDPVPQDASTKKLSECLKRIGDELDSNMELQRMIAAVDTDSPREVFFRVAADMFSDGNFNWGRVVALFYFASKLVLKALCTKVPELIRTIMGWTLDFLRERLLGWIQDQGGWVRLLKPPHPHHRALTTAPAPPSLPPATPLGPWAFWSRSQWCPLPIFRSSDVVYNAFSLRV
77569	Q6FI13	HIST2H2AA3	Histone H2A type 2-A	0.451991153846014	RNDEELNKLLGKV	K7(Label:13C(6)15N(2)); K11(Label:13C(6)15N(2))	Q6FI13	Q16777; Q99878; Q96KK5; Q9BTM1-2; H0YFX9; Q9BTM1; P20671; P0C0S8; Q6FI13	1	9	0.002211	0.02929	Unique	Use	140894	SJ102314_102914_SJ027.raw	379414017.5	543159895.625	379414017.5	2	0.698530986098335	-0.517603981401672	89	130	0.684615384615385	MSGRGKQGGKARAKAKSRSSRAGLQFPVGRVHRLLRKGNYAERVGAGAPVYMAAVLEYLTAEILELAGNAARDNKKTRIIPRHLQLAIRNDEELNKLLGKVTIAQGGVLPNIQAVLLPKKTESHHKAKGK
77570	P62805	HIST1H4A	Histone H4	0.67560673052247	RKTVTAMDVVYALKRQ	K1(Label:13C(6)15N(2)); M6(Oxidation); K13(Label:13C(6)15N(2)); R14(Label:13C(6)15N(4))	P62805	P62805	1	1	9.47e-05	0.001004	Unique	Use	141048	SJ102314_102914_SJ027.raw	6851574.5	8826824.24999999	6851574.5	2	0.776221923757008	-0.365458913440326	79	103	0.766990291262136	MSGRGKGGKGLGKGGAKRHRKVLRDNIQGITKPAIRRLARRGGVKRISGLIYEETRGVLKVFLENVIRDAVTYTEHAKRKTVTAMDVVYALKRQGRTLYGFGG
77571	P08238	HSP90AB1	Heat shock protein HSP 90-beta	0.921948064115175	KIDIIPNPQERT	R10(Label:13C(6)15N(4))	P08238	P08238; Q58FF7	1	2	0.0007516	0.007597	Unique	Use	141032	SJ102314_102914_SJ027.raw	6822140.875	7824920.46875	6822140.87499999	2	0.871847950691031	-0.197851542351957	72	724	0.0994475138121547	MPEEVHHGEEEVETFAFQAEIAQLMSLIINTFYSNKEIFLRELISNASDALDKIRYESLTDPSKLDSGKELKIDIIPNPQERTLTLVDTGIGMTKADLINNLGTIAKSGTKAFMEALQAGADISMIGQFGVGFYSAYLVAEKVVVITKHNDDEQYAWESSAGGSFTVRADHGEPIGRGTKVILHLKEDQTEYLEERRVKEVVKKHSQFIGYPITLYLEKEREKEISDDEAEEEKGEKEEEDKDDEEKPKIEDVGSDEEDDSGKDKKKKTKKIKEKYIDQEELNKTKPIWTRNPDDITQEEYGEFYKSLTNDWEDHLAVKHFSVEGQLEFRALLFIPRRAPFDLFENKKKKNNIKLYVRRVFIMDSCDELIPEYLNFIRGVVDSEDLPLNISREMLQQSKILKVIRKNIVKKCLELFSELAEDKENYKKFYEAFSKNLKLGIHEDSTNRRRLSELLRYHTSQSGDEMTSLSEYVSRMKETQKSIYYITGESKEQVANSAFVERVRKRGFEVVYMTEPIDEYCVQQLKEFDGKSLVSVTKEGLELPEDEEEKKKMEESKAKFENLCKLMKEILDKKVEKVTISNRLVSSPCCIVTSTYGWTANMERIMKAQALRDNSTMGYMMAKKHLEINPDHPIVETLRQKAEADKNDKAVKDLVVLLFETALLSSGFSLEDPQTHSNRIYRMIKLGLGIDEDEVAAEEPNAAVPDEIPPLEGDEDASRMEEVD
77572	P18085	ARF4	ADP-ribosylation factor 4	0.0707004235120165	KQDLPNAMAISEMTDKL	M12(Oxidation); K15(Label:13C(6)15N(2))	P18085	U3KQF2; P18085; C9JAK5	1	3	0	1.03e-05	Unique	Use	141038	SJ102314_102914_SJ027.raw	3435885.5625	5887728.375	3435885.5625	2	0.583567267995783	-0.777029129425382	127	180	0.705555555555556	MGLTISSLFSRLFGKKQMRILMVGLDAAGKTTILYKLKLGEIVTTIPTIGFNVETVEYKNICFTVWDVGGQDRIRPLWKHYFQNTQGLIFVVDSNDRERIQEVADELQKMLLVDELRDAVLLLFANKQDLPNAMAISEMTDKLGLQSLRNRTWYVQATCATQGTGLYEGLDWLSNELSKR
77573	Q14011	CIRBP	Cold-inducible RNA-binding protein	-0.644251821957309	KYGQISEVVVVKD	NA	Q14011	D6W5Y5; K7ENX8; Q14011; K7EPM4; K7ELT6; K7EMY9; K7EQR7; B4E2X2; K7EJV5; K7ELV6; K7ER40	1	11	9.557e-06	2.297e-05	Unique	Use	140987	SJ102314_102914_SJ027.raw	54436736.75	54436736.7499999	22675076.9375	2	0.416539974496176	-1.26347314013682	28	172	0.162790697674419	MASDEGKLFVGGLSFDTNEQSLEQVFSKYGQISEVVVVKDRETQRSRGFGFVTFENIDDAKDAMMAMNGKSVDGRQIRVDQAGKSSDNRSRGYRGGSAGGRGFFRGGRGRGRGFSRGGGDRGYGGNRFESRSGGYGGSRDYYSSRSQSGGYSDRSSGGSYRDSYDSYATHNE
77574	Q99497	PARK7	Protein DJ-1	-0.0545687489231756	KGAEEMETVIPVDVMRR	M5(Oxidation); M14(Oxidation)	Q99497	K7ELW0; Q99497	1	2	0.0001958	0.001898	Unique	Use	141061	SJ102314_102914_SJ027.raw	4387008.5625	4387008.5625	2413249.21875	2	0.55008992673923	-0.862260610330623	12	189	0.0634920634920635	MASKRALVILAKGAEEMETVIPVDVMRRAGIKVTVAGLAGKDPVQCSRDVVICPDASLEDAKKEGPYDVVVLPGGNLGAQNLSESAAVKEILKEQENRKGLIAAICAGPTALLAHEIGFGSKVTTHPLAKDKMMNGGHYTYSENRVEKDGLILTSRGPGTSFEFALAIVEALNGKEVAAQVKAPLVLKD
77575	Q13405	MRPL49	39S ribosomal protein L49, mitochondrial	0.539399774925238	KTPVTQVNEVTGTLRI	R14(Label:13C(6)15N(4))	Q13405	Q13405; H0YDP7	1	2	0	8.333e-07	Unique	Use	141067	SJ102314_102914_SJ027.raw	10077194.875	13843669.625	10077194.875	2	0.72792800955043	-0.458132316716399	134	166	0.807228915662651	MAATMFRATLRGWRTGVQRGCGLRLLSQTQGPPDYPRFVESVDEYQFVERLLPATRIPDPPKHEHYPTPSGWQPPRDPPPNLPYFVRRSRMHNIPVYKDITHGNRQMTVIRKVEGDIWALQKDVEDFLSPLLGKTPVTQVNEVTGTLRIKGYFDQELKAWLLEKGF
77576	P18077	RPL35A	60S ribosomal protein L35a	0.68695598602293	RVMLYPSRI	M2(Oxidation)	P18077	P18077	1	1	0.002707	0.03817	Unique	Use	141082	SJ102314_102914_SJ027.raw	33466929.90625	33466929.90625	26117180.90625	2	0.780387713465542	-0.357737030756248	102	110	0.927272727272727	MSGRLWSKAIFAGYKRGLRNQREHTALLKIEGVYARDETEFYLGKRCAYVYKAKNNTVTPGGKPNKTRVIWGKVTRAHGNSGMVRAKFRSNLPAKAIGHRIRVMLYPSRI
77577	O95445	APOM	Apolipoprotein M	-15.7688726525507	RFLLYNRS	NA	O95445	O95445-2; Q5SRP5; O95445	1	3	0.001602	0.01876	missing.channel	Use	141013	SJ102314_102914_SJ027.raw	44703562.9375	30069064	10000	2	0.000332567718103896	-11.5540642445735	143	188	0.76063829787234	MFHQIWAALLYFYGIILNSIYQCPEHSQLTTLGVDGKEFPEVHLGQWYFIAGAAPTKEELATFDPVDNIVFNMAAGSAPMQLHLRATIRMKDGLCVPRKWIYHLTEGSTDLRTEGRPDMKTELFSSSCPGGIMLNETGQGYQRFLLYNRSPHPPEKCVEEFKSLTSCLDSKAFLLTPRNQEACELSNN
77578	P60866-2	RPS20	Isoform 2 of 40S ribosomal protein S20	0.300612828948199	RLIDLHSPSEIVKQ	K12(Label:13C(6)15N(2))	P60866-2	P60866-2; P60866; G3XAN0	1	3	0.003106	0.04738	Unique	Use	141036	SJ102314_102914_SJ027.raw	120853122	185813397.375	120853122	2	0.650400475462487	-0.620599782820176	87	142	0.612676056338028	MAFKDTGKTPVEPEVAIHRIRITLTSRNVKSLEKVCADLIRGAKEKNLKVKGPVRMPTKTLRITTRKTPCGEGSKTWDRFQMRIHKRLIDLHSPSEIVKQITSISIEPGVELIESTDAEPMDTEGQQYTLRSVFESPGTCPF
77579	P60866-2	RPS20	Isoform 2 of 40S ribosomal protein S20	0.302860336945278	RLIDLHSPSEIVKQ	NA	P60866-2	P60866-2; P60866; G3XAN0	1	3	1.664e-05	0.0002144	Unique	Use	141035	SJ102314_102914_SJ027.raw	284778244.5625	284654276.09375	185335617.640625	2	0.651090228413029	-0.619070608233855	87	142	0.612676056338028	MAFKDTGKTPVEPEVAIHRIRITLTSRNVKSLEKVCADLIRGAKEKNLKVKGPVRMPTKTLRITTRKTPCGEGSKTWDRFQMRIHKRLIDLHSPSEIVKQITSISIEPGVELIESTDAEPMDTEGQQYTLRSVFESPGTCPF
77580	H0Y7A7	CALM2	Calmodulin (Fragment)	0.307450517424164	RVFDKDGNGYISAAELRH	NA	H0Y7A7	Q96HY3; H0Y7A7; P62158; G3V361; E7ETZ0; E7EMB3	1	6	0	7.916e-07	Unique	Use	141014	SJ102314_102914_SJ027.raw	74584002.46875	74353762.5000001	48515920.25	2	0.652501213371683	-0.615947510409925	129	187	0.689839572192513	SPSGESELSGCVVASRKPVALAAWLALYIASHFAQQPCKADQLTEEQIAEFKEAFSLFDKDGDGTITTKELGTVMRSLGQNPTEAELQDMINEVDADGNGTIDFPEFLTMMARKMKDTDSEEEIREAFRVFDKDGNGYISAAELRHVMTNLGEKLTDEEVDEMIREADIDGDGQVNYEEFVQMMTAK
77581	P30044	PRDX5	Peroxiredoxin-5, mitochondrial	0.226586175245445	RLLADPTGAFGKE	NA	P30044	P30044-3; P30044-4; P30044; P30044-2	1	4	0.0002856	0.002561	Unique	Use	141052	SJ102314_102914_SJ027.raw	100927427.234375	100927427.234375	63391079.8125001	2	0.628085759733997	-0.670966534662568	148	214	0.691588785046729	MGLAGVCALRRSAGYILVGGAGGQSAAAAARRYSEGEWASGGVRSFSRAAAAMAPIKVGDAIPAVEVFEGEPGNKVNLAELFKGKKGVLFGVPGAFTPGCSKTHLPGFVEQAEALKAKGVQVVACLSVNDAFVTGEWGRAHKAEGKVRLLADPTGAFGKETDLLLDDSLVSIFGNRRLKRFSMVVQDGIVKALNVEPDGTGLTCSLAPNIISQL
77582	P20290-2	BTF3	Isoform 2 of Transcription factor BTF3	0.129203816968547	KVQASLAANTFTITGHAETKQ	K19(Label:13C(6)15N(2))	P20290-2	P20290-2; P20290; D6RDG3; H0Y9Y1	1	4	9.557e-06	0.0001064	Unique	Use	141125	SJ102314_102914_SJ027.raw	60978732.734375	101649440.28125	60978732.734375	2	0.599892459473021	-0.737224197650474	78	162	0.481481481481481	MKETIMNQEKLAKLQAQVRIGGKGTARRKKKVVHRTATADDKKLQFSLKKLGVNNISGIEEVNMFTNQGTVIHFNNPKVQASLAANTFTITGHAETKQLTEMLPSILNQLGADSLTSLRRLAEALPKQSVDGKAPLATGEDDDDEVPDLVENFDEASKNEAN
77583	P62913	RPL11	60S ribosomal protein L11	0.540201323536765	KYDGIILPGK	K9(Label:13C(6)15N(2))	P62913	P62913-2; P62913	1	2	0.0007019	0.006673	Unique	Use	141071	SJ102314_102914_SJ027.raw	108456719.875	148078744.75	107831420.3125	2	0.728203230615919	-0.457586953688529	169	178	0.949438202247191	MAQDQGEKENPMRELRIRKLCLNICVGESGDRLTRAAKVLEQLTGQTPVFSKARYTVRSFGIRRNEKIAVHCTVRGAKAEEILEKGLKVREYELRKNNFSDTGNFGFGIQEHIDLGIKYDPSIGIYGLDFYVVLGRPGFSIADKKRRTGCIGAKHRISKEEAMRWFQQKYDGIILPGK
77584	P20290-2	BTF3	Isoform 2 of Transcription factor BTF3	0.222341691312264	KVQASLAANTFTITGHAETKQ	K19(Label:13C(6)15N(2))	P20290-2	P20290-2; P20290; D6RDG3; H0Y9Y1	1	4	0	1.328e-08	Unique	Use	141139	SJ102314_102914_SJ027.raw	7704600.625	12291376.625	7704600.625	2	0.626829757159117	-0.673854425148878	78	162	0.481481481481481	MKETIMNQEKLAKLQAQVRIGGKGTARRKKKVVHRTATADDKKLQFSLKKLGVNNISGIEEVNMFTNQGTVIHFNNPKVQASLAANTFTITGHAETKQLTEMLPSILNQLGADSLTSLRRLAEALPKQSVDGKAPLATGEDDDDEVPDLVENFDEASKNEAN
77585	Q969H8	C19orf10	UPF0556 protein C19orf10	0.135351258969325	RGAEIEYAMAYSKA	K12(Label:13C(6)15N(2))	Q969H8	Q969H8; M0QXF7; M0QYN0	1	3	9.557e-06	5.18e-05	Unique	Use	141072	SJ102314_102914_SJ027.raw	38143041.90625	63399060.5624999	38143041.9062499	2	0.601634181450494	-0.733041559773015	113	173	0.653179190751445	MAAPSGGWNGVGASLWAALLLGAVALRPAEAVSEPTTVAFDVRPGGVVHSFSHNVGPGDKYTCMFTYASQGGTNEQWQMSLGTSEDHQHFTCTIWRPQGKSYLYFTQFKAEVRGAEIEYAMAYSKAAFERESDVPLKTEEFEVTKTAVAHRPGAFKAELSKLVIVAKASRTEL
77586	P05452	CLEC3B	Tetranectin	-11.7677810373168	KNWETEITAQPDGGKT	NA	P05452	E9PHK0; P05452	1	2	0.0001202	0.001192	missing.channel	Use	141157	SJ102314_102914_SJ027.raw	9949017.375	4556476	10000	2	0.00219467851910117	-8.83177465828001	155	202	0.767326732673267	MELWGAYLLLCLFSLLTQVTTEPPTQKPKKIVNAKKDVVNTKMFEELKSRLDTLAQEVALLKEQQALQTVCLKGTKVHMKCFLAFTQTKTFHEASEDCISRGGTLGTPQTGSENDALYEYLRQSVGNEAEIWLGLNDMAAEGTWVDMTGARIAYKNWETEITAQPDGGKTENCAVLSGAANGKWFDKRCRDQLPYICQFGIV
77587	E9PK25	CFL1	Cofilin-1	-0.525830454887666	KKAVLFCLSEDKKN	K1(Label:13C(6)15N(2)); K11(Label:13C(6)15N(2)); K12(Label:13C(6)15N(2))	E9PK25	E9PP50; E9PQB7; E9PK25; P23528; G3V1A4; E9PLJ3; E9PS23	1	7	0.0003672	0.003297	Unique	Use	141141	SJ102314_102914_SJ027.raw	1758118.96875	3634783.25	1600994.6875	2	0.440464967890451	-1.18290081503912	71	204	0.348039215686274	MVSPGHGHLRERKELTPHSTNPAAARIWDATYSDGYVRPASGVAVSDGVIKVFNDMKVRKSSTPEEVKKRKKAVLFCLSEDKKNIILEEGKEILVGDVGQTVDDPYATFVKMLPDKDCRYALYDATYETKESKKEDLVFIFWAPESAPLKSKMIYASSKDAIKKKLTGIKHELQANCYEEVKDRCTLAEKLGGSAVISLEGKPL
77588	B7Z6Z4	MYL6	Myosin light polypeptide 6	0.0209559166219444	KNKDQGTYEDYVEGLRV	K2(Label:13C(6)15N(2)); R15(Label:13C(6)15N(4))	B7Z6Z4	B7Z6Z4; F8W1R7; G8JLA2; F8W180; G3V1V0; G3V1Y7; P60660; F8VZU9; F8VPF3; J3KND3; P60660-2	1	11	0	2.139e-06	Unique	Use	141086	SJ102314_102914_SJ027.raw	221804712.5	389106383.499999	221804712.5	2	0.570036169812672	-0.810874631129605	172	238	0.722689075630252	MVGPRSWETGRIGDERQEETGGGRGEGRGRRQRESEDPKGWRWGWKDWGPAGKRVCSLKQEFVGQSLWVRVCGAGIETRGIGVQMLTTSLFSEQCDFTEDQTAEFKEAFQLFDRTGDGKILYSQCGDVMRALGQNPTNAEVLKVLGNPKSDEMNVKVLDFEHFLPMLQTVAKNKDQGTYEDYVEGLRVFDKEGNGTVMGAEIRHVLVTLGEKMTEEEVEMLVAGHEDSNGCINYEGKR
77589	P53999	SUB1	Activated RNA polymerase II transcriptional coactivator p15	0.570993400291304	RDDNMFQIGKM	K9(Label:13C(6)15N(2))	P53999	P53999	1	1	0.0002647	0.002201	Unique	Use	141138	SJ102314_102914_SJ027.raw	18469451.9375	23847553	17619888.625	2	0.738855203508721	-0.436636433692918	59	127	0.464566929133858	MPKSKELVSSSSSGSDSDSEVDKKLKRKKQVAPEKPVKKQKTGETSRALSSSKQSSSSRDDNMFQIGKMRYVSVRDFKGKVLIDIREYWMDPEGEMKPGRKGISLNPEQWSQLKEQISDIDDAVRKL
77590	P62318	SNRPD3	Small nuclear ribonucleoprotein Sm D3	0.802597944576458	RVAQLEQVYIRG	R10(Label:13C(6)15N(4))	P62318	P62318; B4DJP7	1	2	9.557e-06	8.556e-05	Unique	Use	141081	SJ102314_102914_SJ027.raw	62369329.625	67447620.0000001	55585622	2	0.824130221348061	-0.279055778292487	54	126	0.428571428571429	MSIGVPIKVLHEAEGHIVTCETNTGEVYRGKLIEAEDNMNCQMSNITVTYRDGRVAQLEQVYIRGSKIRFLILPDMLKNAPMLKSMKNKNQGSGAGRGKAAILKAQVAARGRGRGMGRGNIFQKRR
77591	P62888	RPL30	60S ribosomal protein L30	-0.163189710485629	RKSEIEYYAMLAKT	M9(Oxidation)	P62888	E5RI99; P62888	1	2	9.557e-06	1.471e-05	Unique	Use	141166	SJ102314_102914_SJ027.raw	12658147.875	12101068.25	6324264.1875	2	0.522620322176928	-0.936164869705441	56	115	0.48695652173913	MVAAKKTKKSLESINSRLQLVMKSGKYVLGYKQTLKMIRQGKAKLVILANNCPALRKSEIEYYAMLAKTGVHHYSGNNIELGTACGKYYRVCTLAIIDPGDSDIIRSMPEQTGEK
77592	B7Z6Z4	MYL6	Myosin light polypeptide 6	0.23572544370225	KNKDQGTYEDYVEGLRV	NA	B7Z6Z4	B7Z6Z4; F8W1R7; G8JLA2; F8W180; G3V1V0; G3V1Y7; P60660; F8VZU9; F8VPF3; J3KND3; P60660-2	1	11	0	2.579e-06	Unique	Use	141085	SJ102314_102914_SJ027.raw	676127302.375	673299846	424716700.000001	2	0.630798748170219	-0.664748297806513	172	238	0.722689075630252	MVGPRSWETGRIGDERQEETGGGRGEGRGRRQRESEDPKGWRWGWKDWGPAGKRVCSLKQEFVGQSLWVRVCGAGIETRGIGVQMLTTSLFSEQCDFTEDQTAEFKEAFQLFDRTGDGKILYSQCGDVMRALGQNPTNAEVLKVLGNPKSDEMNVKVLDFEHFLPMLQTVAKNKDQGTYEDYVEGLRVFDKEGNGTVMGAEIRHVLVTLGEKMTEEEVEMLVAGHEDSNGCINYEGKR
77593	Q04760	GLO1	Lactoylglutathione lyase	1.10536635945512	KIAWALSRK	R7(Label:13C(6)15N(4))	Q04760	Q04760; Q04760-2	1	2	0.001215	0.01344	Unique	Use	141165	SJ102314_102914_SJ027.raw	15501264.1875	16306442.25	15501264.1875	2	0.950622088487757	-0.0730561706492621	88	184	0.478260869565217	MAEPQPPSGGLTDEAALSCCSDADPSTKDFLLQQTMLRVKDPKKSLDFYTRVLGMTLIQKCDFPIMKFSLYFLAYEDKNDIPKEKDEKIAWALSRKATLELTHNWGTEDDETQSYHNGNSDPRGFGHIGIAVPDVYSACKRFEELGVKFVKKPDDGKMKGLAFIQDPDGYWIEILNPNKMATLM
77594	Q9UBQ5	EIF3K	Eukaryotic translation initiation factor 3 subunit K	1.16636939850502	RYNPENLATLERY	NA	Q9UBQ5	K7EMQ9; Q9UBQ5; K7ERF1; K7ES31; B7ZAM9	1	5	0.001464	0.01642	Unique	Use	141188	SJ102314_102914_SJ027.raw	2382851.25	2382851.25	2331306	2	0.97836824686392	-0.0315505132168044	20	218	0.0917431192660551	MAMFEQMRANVGKLLKGIDRYNPENLATLERYVETQAKENAYDLEANLAVLKLYQFNPAFFQTTVTAQILLKALTNLPHTDFTLCKCMIDQAHQEERPIRQILYLGDLLETCHFQAFWQALDENMDLLEGITGFEDSVRKFICHVVGITYQHIDRWLLAEMLGDLSDSQLKVWMSKYGWSADESGQIFICSQEESIKPKNIVEKIDFDSVSSIMASSQ
77595	Q9Y237-2	PIN4	Isoform 2 of Peptidyl-prolyl cis-trans isomerase NIMA-interacting 4	1.32015538650322	RQGGDLGWMTRG	R10(Label:13C(6)15N(4))	Q9Y237-2	Q9Y237-2; Q9Y237	1	2	0.0001202	0.001254	Unique	Use	141204	SJ102314_102914_SJ027.raw	3597646.1875	3419937.3125	3597646.1875	2	1.05196261181469	0.0730834301928823	102	156	0.653846153846154	MPMAGLLKGLVRQLERFSVQQQASKMPPKGKSGSGKAGKGGAASGSDSADKKAQGPKGGGNAVKVRHILCEKHGKIMEAMEKLKSGMRFNEVAAQYSEDKARQGGDLGWMTRGSMVGPFQEAAFALPVSGMDKPVFTDPPVKTKFGYHIIMVEGRK
77596	Q9Y3C6	PPIL1	Peptidyl-prolyl cis-trans isomerase-like 1	-0.0879143768285281	RIIKDFMIQGGDPTGTGRG	K3(Label:13C(6)15N(2)); R17(Label:13C(6)15N(4))	Q9Y3C6	Q9Y3C6	1	1	0	3.543e-07	Unique	Use	141206	SJ102314_102914_SJ027.raw	7487825.578125	13827758.0625	7487825.578125	2	0.541506840391683	-0.884948532609017	55	166	0.331325301204819	MAAIPPDSWQPPNVYLETSMGIIVLELYWKHAPKTCKNFAELARRGYYNGTKFHRIIKDFMIQGGDPTGTGRGGASIYGKQFEDELHPDLKFTGAGILAMANAGPDTNGSQFFVTLAPTQWLDGKHTIFGRVCQGIGMVNRVGMVETNSQDRPVDDVKIIKAYPSG
77597	P61088	UBE2N	Ubiquitin-conjugating enzyme E2 N	0.0680904555499281	RLLAEPVPGIKA	K10(Label:13C(6)15N(2))	P61088	F8VZ29; F8VSD4; Q5JXB2; P61088; F8VV71	1	5	0.001829	0.02305	Unique	Use	141063	SJ102314_102914_SJ027.raw	79885632.4375	137060502.125	79885632.4375	2	0.582849407370796	-0.77880491695714	14	152	0.0921052631578947	MAGLPRRIIKETQRLLAEPVPGIKAEPDESNARYFHVVIAGPQDSPFEGGTFKLELFLPEEYPMAAPKVRFMTKIYHPNVDKLGRICLDILKDKWSPALQIRTVLLSIQALLSAPNPDDPLANDVAEQWKTNEAQAIETARAWTRLYAMNNI
77598	P07737	PFN1	Profilin-1	2.94379653951238	KTLVLLMGKE	M6(Oxidation); K8(Label:13C(6)15N(2))	P07737	P07737; K7EJ44	1	2	0.001158	0.01286	Unique	Use	141216	SJ102314_102914_SJ027.raw	3509169.078125	1551154.25	3509169.078125	2	2.26229537012518	1.17778730297736	108	140	0.771428571428571	MAGWNAYIDNLMADGTCQDAAIVGYKDSPSVWAAVPGKTFVNITPAEVGVLVGKDRSSFYVNGLTLGGQKCSVIRDSLLQDGEFSMDLRTKSTGGAPTFNVTVTKTDKTLVLLMGKEGVHGGLINKKCYEMASHLRRSQY
77599	P62888	RPL30	60S ribosomal protein L30	0.679463194786273	RKSEIEYYAMLAKT	M9(Oxidation)	P62888	E5RI99; P62888	1	2	9.557e-06	7.984e-05	Unique	Use	141152	SJ102314_102914_SJ027.raw	27260746.125	27260746.125	21198909.0625	2	0.777634954131322	-0.362835026382781	56	115	0.48695652173913	MVAAKKTKKSLESINSRLQLVMKSGKYVLGYKQTLKMIRQGKAKLVILANNCPALRKSEIEYYAMLAKTGVHHYSGNNIELGTACGKYYRVCTLAIIDPGDSDIIRSMPEQTGEK
77600	F8W727	RPL32	60S ribosomal protein L32	0.406142202652641	KGQILMPNIGYGSNKKT	NA	F8W727	D3YTB1; P62910; F8W727	1	3	9.557e-06	6.78e-05	Unique	Use	141224	SJ102314_102914_SJ027.raw	7788131.25	7224801.375	4938794.453125	2	0.683588959305473	-0.54879899875668	68	153	0.444444444444444	MAALRPLVKPKIVKKRTKKFIRHQSDRYVKIKEEFALCTDANPPVYYFLQRNWRKPRGIDNRVRRRFKGQILMPNIGYGSNKKTKHMLPSGFRKFLVHNVKELEVLLMCNKSYCAEIAHNVSSKNRKAIVERAAQLAIRVTNPNARLRSEENE
77601	Q9Y3C6	PPIL1	Peptidyl-prolyl cis-trans isomerase-like 1	0.371964981476387	RIIKDFMIQGGDPTGTGRG	NA	Q9Y3C6	Q9Y3C6	1	1	9.557e-06	4.397e-05	Unique	Use	141191	SJ102314_102914_SJ027.raw	3888610.875	3245900.5	2183384.25	2	0.67265902020102	-0.572052726050081	55	166	0.331325301204819	MAAIPPDSWQPPNVYLETSMGIIVLELYWKHAPKTCKNFAELARRGYYNGTKFHRIIKDFMIQGGDPTGTGRGGASIYGKQFEDELHPDLKFTGAGILAMANAGPDTNGSQFFVTLAPTQWLDGKHTIFGRVCQGIGMVNRVGMVETNSQDRPVDDVKIIKAYPSG
77602	P10619	CTSA	Lysosomal protective protein	-0.663933610597112	KYGDSGEQIAGFVKE	K13(Label:13C(6)15N(2))	P10619	P10619	1	1	0	1.079e-06	Unique	Use	141176	SJ102314_102914_SJ027.raw	27440662.125	66491948.7500001	27440662.125	2	0.412691500863854	-1.27686436768327	429	480	0.89375	MIRAAPPPLFLLLLLLLLLVSWASRGEAAPDQDEIQRLPGLAKQPSFRQYSGYLKGSGSKHLHYWFVESQKDPENSPVVLWLNGGPGCSSLDGLLTEHGPFLVQPDGVTLEYNPYSWNLIANVLYLESPAGVGFSYSDDKFYATNDTEVAQSNFEALQDFFRLFPEYKNNKLFLTGESYAGIYIPTLAVLVMQDPSMNLQGLAVGNGLSSYEQNDNSLVYFAYYHGLLGNRLWSSLQTHCCSQNKCNFYDNKDLECVTNLQEVARIVGNSGLNIYNLYAPCAGGVPSHFRYEKDTVVVQDLGNIFTRLPLKRMWHQALLRSGDKVRMDPPCTNTTAASTYLNNPYVRKALNIPEQLPQWDMCNFLVNLQYRRLYRSMNSQYLKLLSSQKYQILLYNGDVDMACNFMGDEWFVDSLNQKMEVQRRPWLVKYGDSGEQIAGFVKEFSHIAFLTIKGAGHMVPTDKPLAAFTMFSRFLNKQPY
77603	P35268	RPL22	60S ribosomal protein L22	0.261346111666811	KITVTSEVPFSKR	K11(Label:13C(6)15N(2))	P35268	K7EMH1; K7ELC4; K7EP65; K7ERI7; P35268; K7EKS7; K7EJT5	1	7	9.557e-06	3.301e-05	Unique	Use	141257	SJ102314_102914_SJ027.raw	60101443	94134004.25	60101443	2	0.638466869425668	-0.647316335656921	69	128	0.5390625	MAPVKKLVVKGGKKKKQVLKFTLDCTHPVEDGIMDAANFEQFLQERIKVNGKAGNLGGGVVTIERSKSKITVTSEVPFSKRYLKYLTKKYLKKNNLRDWLRVVANSKESYELRYFQINQDEEEEEDED
77604	P48047	ATP5O	ATP synthase subunit O, mitochondrial	0.523611024690813	KLVRPPVQVYGIEGRY	NA	P48047	P48047; H7C086	1	2	0	4.745e-06	Unique	Use	141263	SJ102314_102914_SJ027.raw	6041736.3125	6041736.3125	4365323.125	2	0.722527912376513	-0.468874772645205	26	213	0.122065727699531	MAAPAVSGLSRQVRCFSTSVVRPFAKLVRPPVQVYGIEGRYATALYSAASKQNKLEQVEKELLRVAQILKEPKVAASVLNPYVKRSIKVKSLNDITAKERFSPLTTNLINLLAENGRLSNTQGVVSAFSTMMSVHRGEVPCTVTSASPLEEATLSELKTVLKSFLSQGQVLKLEAKTDPSILGGMIVRIGEKYVDMSVKTKIQKLGRAMREIV
77605	Q15126	PMVK	Phosphomevalonate kinase	0.672447760774671	KSGKDFVTEALQSRL	K3(Label:13C(6)15N(2)); R13(Label:13C(6)15N(4))	Q15126	Q15126	1	1	3.98e-05	0.000484	Unique	Use	141272	SJ102314_102914_SJ027.raw	1617134.859375	2086446.9375	1617134.859375	2	0.775066372554227	-0.367608234494387	19	192	0.0989583333333333	MAPLGGAPRLVLLFSGKRKSGKDFVTEALQSRLGADVCAVLRLSGPLKEQYAQEHGLNFQRLLDTSTYKEAFRKDMIRWGEEKRQADPGFFCRKIVEGISQPIWLVSDTRRVSDIQWFREAYGAVTQTVRVVALEQSRQQRGWVFTPGVDDAESECGLDNFGDFDWVIENHGVEQRLEEQLENLIEFIRSRL
77606	J3QQ67	RPL18	60S ribosomal protein L18 (Fragment)	-0.00585161380615278	KTAVVVGTITDDVRV	R13(Label:13C(6)15N(4))	J3QQ67	H0YHA7; G3V203; J3QQ67; Q07020; F8VUA6; F8VYV2; F8VWC5	1	7	0	3.135e-06	Unique	Use	141277	SJ102314_102914_SJ027.raw	4284529.0625	7611869.125	4284529.0625	2	0.56287476730625	-0.829114118733637	80	190	0.421052631578947	XPQGVDIRHNKDRKVRRKEPKSQDIYLRLLVKLYRFLARRTNSTFNQVVLKRLFMSRTNRPPLSLSRMIRKMKLPGRENKTAVVVGTITDDVRVQEVPKLKVCALRVTSRARSRILRAGGKILTFDQLALDSPKGCGTVLLSGPRKGREVYRHFGKAPGTPHSHTKPYVRSKGRKFERARGRRASRGYKN
77607	Q9NRX4	PHPT1	14 kDa phosphohistidine phosphatase	-8.25073666413002	KIHVYGYSMAYGPAQHAISTEKI	NA	Q9NRX4	Q9NRX4	1	1	0	1.121e-07	missing.channel	Use	141282	SJ102314_102914_SJ027.raw	3289166.125	867519.5625	10000	2	0.0115271175801295	-6.43882438560826	87	125	0.696	MAVADLALIPDVDIDSDGVFKYVLIRVHSAPRSGAPAAESKEIVRGYKWAEYHADIYDKVSGDMQKQGCDCECLGGGRISHQSQDKKIHVYGYSMAYGPAQHAISTEKIKAKYPDYEVTWANDGY
77608	Q99627	COPS8	COP9 signalosome complex subunit 8	-0.490913011921472	KRGILEQGWQADSTTRM	R14(Label:13C(6)15N(4))	Q99627	H7C3S9; E9PGT6; Q99627; Q99627-2	1	4	9.557e-06	0.0001287	Unique	Use	141279	SJ102314_102914_SJ027.raw	2321137.5625	5183675.75	2321137.5625	2	0.447778309146748	-1.15914345067262	NA	209	NA	MPVAVMAESAFSFKKLLDQCENQELEAPGGIATPPVYGQLLALYLLHNDMNNARYLWKRIPPAIKSANSELGGIWSVGQRIWQRDFPGIYTTINAHQWSETVQPIMEALRDATRRRAFALVSQAYTSIIADDFAAFVGLPVEEAVKGILEQGWQADSTTRMVLPRKPVAGALDVSFNKFIPLSEPAPVPPIPNEQQLARLTDYVAFLEN
77609	B7Z6Z4	MYL6	Myosin light polypeptide 6	-0.539607707324747	KNKDQGTYEDYVEGLRV	NA	B7Z6Z4	B7Z6Z4; F8W1R7; G8JLA2; F8W180; G3V1V0; G3V1Y7; P60660; F8VZU9; F8VPF3; J3KND3; P60660-2	1	11	9.557e-06	1.775e-05	Unique	Use	141290	SJ102314_102914_SJ027.raw	3331672.296875	2352931	1029671.640625	2	0.437612339938995	-1.19227467458645	172	238	0.722689075630252	MVGPRSWETGRIGDERQEETGGGRGEGRGRRQRESEDPKGWRWGWKDWGPAGKRVCSLKQEFVGQSLWVRVCGAGIETRGIGVQMLTTSLFSEQCDFTEDQTAEFKEAFQLFDRTGDGKILYSQCGDVMRALGQNPTNAEVLKVLGNPKSDEMNVKVLDFEHFLPMLQTVAKNKDQGTYEDYVEGLRVFDKEGNGTVMGAEIRHVLVTLGEKMTEEEVEMLVAGHEDSNGCINYEGKR
77610	B7Z6Z4	MYL6	Myosin light polypeptide 6	-0.281403008694644	KNKDQGTYEDYVEGLRV	NA	B7Z6Z4	B7Z6Z4; F8W1R7; G8JLA2; F8W180; G3V1V0; G3V1Y7; P60660; F8VZU9; F8VPF3; J3KND3; P60660-2	1	11	9.557e-06	7.621e-05	Unique	Use	141306	SJ102314_102914_SJ027.raw	1903710.3125	1903710.3125	940968.5	2	0.494281348281555	-1.01659562751427	172	238	0.722689075630252	MVGPRSWETGRIGDERQEETGGGRGEGRGRRQRESEDPKGWRWGWKDWGPAGKRVCSLKQEFVGQSLWVRVCGAGIETRGIGVQMLTTSLFSEQCDFTEDQTAEFKEAFQLFDRTGDGKILYSQCGDVMRALGQNPTNAEVLKVLGNPKSDEMNVKVLDFEHFLPMLQTVAKNKDQGTYEDYVEGLRVFDKEGNGTVMGAEIRHVLVTLGEKMTEEEVEMLVAGHEDSNGCINYEGKR
77611	Q9NRX4	PHPT1	14 kDa phosphohistidine phosphatase	0.230995735306112	KIHVYGYSMAYGPAQHAISTEKI	NA	Q9NRX4	Q9NRX4	1	1	0	4.619e-08	Unique	Use	141242	SJ102314_102914_SJ027.raw	25221247.75	25221247.75	15874083.75	2	0.629393276151454	-0.667966328571915	87	125	0.696	MAVADLALIPDVDIDSDGVFKYVLIRVHSAPRSGAPAAESKEIVRGYKWAEYHADIYDKVSGDMQKQGCDCECLGGGRISHQSQDKKIHVYGYSMAYGPAQHAISTEKIKAKYPDYEVTWANDGY
77612	P61204	ARF3	ADP-ribosylation factor 3	-0.160066253170673	KQDLPNAMNAAEITDKL	K15(Label:13C(6)15N(2))	P61204	P61204; P84077; H0YGG7; B7ZB63	1	4	1.664e-05	0.0003539	Unique	Use	141232	SJ102314_102914_SJ027.raw	44482321.875	84988745.4374999	44482321.875	2	0.523390734220356	-0.934039710838954	127	181	0.701657458563536	MGNIFGNLLKSLIGKKEMRILMVGLDAAGKTTILYKLKLGEIVTTIPTIGFNVETVEYKNISFTVWDVGGQDKIRPLWRHYFQNTQGLIFVVDSNDRERVNEAREELMRMLAEDELRDAVLLVFANKQDLPNAMNAAEITDKLGLHSLRHRNWYIQATCATSGDGLYEGLDWLANQLKNKK
77613	P62750	RPL23A	60S ribosomal protein L23a	0.203259462548484	RLAPDYDALDVANKVI	K13(Label:13C(6)15N(2))	P62750	K7EJV9; H7BY10; A8MUS3; P62750; K7ERT8; K7EMA7	1	6	3.98e-05	0.0005127	Unique	Use	141256	SJ102314_102914_SJ027.raw	127593635.4375	205394007	127593635.4375	2	0.621214013500891	-0.686837720119962	NA	156	NA	MAPKAKKEAPAPPKAEAKAKALKAKKAVLKGVHSHKKKKIRTSPTFRRPKTLRLRRQPKYPRKSAPRRNKLDHYAIIKFPLTTESAMKKIEDNNTLVFIVDVKANKHQIKQAVKKLYDIDVAKVNTLIRPDGEKKAYVRLAPDYDALDVANKIGII
77614	S4R435	RPS10-NUDT3	Protein RPS10-NUDT3 (Fragment)	0.579732069837243	KVLQYHKPVQASYFETLRQ	NA	S4R435	O95989; S4R435	1	2	9.557e-06	4.778e-05	Unique	Use	141331	SJ102314_102914_SJ027.raw	3991955.625	3726058.25	2764386.75	2	0.741906477173297	-0.430690759014439	246	286	0.86013986013986	MLMPKKNRIAIYELLFKEGVMVAKKDVHMPKHPELADKNVPNLHVMKAMQSLKSRGYVKEQFAWRHFYWYLTNEGIQYLRDYLHLPPEIVPATLRRSRPETGRPRPKGLEGERPARLTRGEADRDTYRRSAVPPGADKKAEAGAGSATEFQFVLLVSSSRHPDRWIVPGGGMEPEEEPSVAAVREVCEEAGVKGTLGRLVGIFENQERKHRTYVYVLIVTEVLEDWEDSVNIGRKREWFKIEDAIKVLQYHKPVQASYFETLRQGYSANNGTPVVATTYSVSAQSS
77615	P19823	ITIH2	Inter-alpha-trypsin inhibitor heavy chain H2	-7.10732872793869	KIQPSGGTNINEALLRA	NA	P19823	P19823; Q5T985	1	2	0.0001646	0.001661	missing.channel	Use	141347	SJ102314_102914_SJ027.raw	1286179.25	505929.625	10000	2	0.0197655948690492	-5.66086481434335	379	946	0.400634249471459	MKRLTCFFICFFLSEVSGFEIPINGLSEFVDYEDLVELAPGKFQLVAENRRYQRSLPGESEEMMEEVDQVTLYSYKVQSTITSRMATTMIQSKVVNNSPQPQNVVFDVQIPKGAFISNFSMTVDGKTFRSSIKEKTVGRALYAQARAKGKTAGLVRSSALDMENFRTEVNVLPGAKVQFELHYQEVKWRKLGSYEHRIYLQPGRLAKHLEVDVWVIEPQGLRFLHVPDTFEGHFDGVPVISKGQQKAHVSFKPTVAQQRICPNCRETAVDGELVVLYDVKREEKAGELEVFNGYFVHFFAPDNLDPIPKNILFVIDVSGSMWGVKMKQTVEAMKTILDDLRAEDHFSVIDFNQNIRTWRNDLISATKTQVADAKRYIEKIQPSGGTNINEALLRAIFILNEANNLGLLDPNSVSLIILVSDGDPTVGELKLSKIQKNVKENIQDNISLFSLGMGFDVDYDFLKRLSNENHGIAQRIYGNQDTSSQLKKFYNQVSTPLLRNVQFNYPHTSVTDVTQNNFHNYFGGSEIVVAGKFDPAKLDQIESVITATSANTQLVLETLAQMDDLQDFLSKDKHADPDFTRKLWAYLTINQLLAERSLAPTAAAKRRITRSILQMSLDHHIVTPLTSLVIENEAGDERMLADAPPQDPSCCSGALYYGSKVVPDSTPSWANPSPTPVISMLAQGSQVLESTPPPHVMRVENDPHFIIYLPKSQKNICFNIDSEPGKILNLVSDPESGIVVNGQLVGAKKPNNGKLSTYFGKLGFYFQSEDIKIEISTETITLSHGSSTFSLSWSDTAQVTNQRVQISVKKEKVVTITLDKEMSFSVLLHRVWKKHPVNVDFLGIYIPPTNKFSPKAHGLIGQFMQEPKIHIFNERPGKDPEKPEASMEVKGQKLIITRGLQKDYRTDLVFGTDVTCWFVHNSGKGFIDGHYKDYFVPQLYSFLKRP
77616	G3V2F7	TMEM189	HCG2044781	0.404677031163449	KYPEAPPFVRF	NA	G3V2F7	G3V2F7; Q13404-6; Q13404-2; Q13404; Q13404-7; Q13404-1	1	6	7.375e-05	0.000885	Unique	Use	141267	SJ102314_102914_SJ027.raw	67332604	67332603.9999999	45996031.0625	2	0.683116771519784	-0.549795881975243	297	370	0.802702702702703	MAGAENWPGQQLELDEDEASCCRWGAQHAGARELAALYSPGKRLQEWCSVILCFSLIAHNLVHLLLLARWEDTPLVILGVVAGALIADFLSGLVHWGADTWGSVELPIVGKAFIRPFREHHIDPTAITRHDFIETNGDNCLVTLLPLLNMAYKFRTHSPEALEQLYPWECFVFCLIIFGTFTNQIHKWSHTYFGLPRWVTLLQDWHVILPRKHHRIHHVSPHETYFCITTGVKVPRNFRLLEELEEGQKGVGDGTVSWGLEDDEDMTLTRWTGMIIGPPRTIYENRIYSLKIECGPKYPEAPPFVRFVTKINMNGVNSSNGVVDPRAISVLAKWQNSYSIKVVLQELRRLMMSKENMKLPQPPEGQCYSN
77617	O95445	APOM	Apolipoprotein M	-15.3860167670279	KAFLLTPRN	NA	O95445	O95445-2; Q5SRP5; O95445	1	3	0.0007305	0.007373	missing.channel	Use	141295	SJ102314_102914_SJ027.raw	35242121.375	25101784	10000	2	0.000398378059503659	-11.2935741857501	171	188	0.909574468085106	MFHQIWAALLYFYGIILNSIYQCPEHSQLTTLGVDGKEFPEVHLGQWYFIAGAAPTKEELATFDPVDNIVFNMAAGSAPMQLHLRATIRMKDGLCVPRKWIYHLTEGSTDLRTEGRPDMKTELFSSSCPGGIMLNETGQGYQRFLLYNRSPHPPEKCVEEFKSLTSCLDSKAFLLTPRNQEACELSNN
77618	P09132	SRP19	Signal recognition particle 19 kDa protein	0.854021710337293	KSVMLYAAEMIPKL	M3(Oxidation); M9(Oxidation)	P09132	P09132	1	1	9.557e-06	0.0001219	Unique	Use	141355	SJ102314_102914_SJ027.raw	3088672	3088672	2607954.9375	2	0.844361245706893	-0.244067731159122	102	144	0.708333333333333	MACAAARSPADQDRFICIYPAYLNNKKTIAEGRRIPISKAVENPTATEIQDVCSAVGLNVFLEKNKMYSREWNRDVQYRGRVRVQLKQEDGSLCLVQFPSRKSVMLYAAEMIPKLKTRTQKTGGADQSLQQGEGSKKGKGKKKK
77619	F8W727	RPL32	60S ribosomal protein L32	0.231637540288114	RFKGQILMPNIGYGSNKKT	K2(Label:13C(6)15N(2)); K16(Label:13C(6)15N(2)); K17(Label:13C(6)15N(2))	F8W727	D3YTB1; P62910; F8W727	1	3	9.557e-06	3.498e-05	Unique	Use	141294	SJ102314_102914_SJ027.raw	19912813.765625	31466572.1875	19810844.40625	2	0.629583810025542	-0.66752965298761	66	153	0.431372549019608	MAALRPLVKPKIVKKRTKKFIRHQSDRYVKIKEEFALCTDANPPVYYFLQRNWRKPRGIDNRVRRRFKGQILMPNIGYGSNKKTKHMLPSGFRKFLVHNVKELEVLLMCNKSYCAEIAHNVSSKNRKAIVERAAQLAIRVTNPNARLRSEENE
77620	O00622	CYR61	Protein CYR61	0.330148127946846	RILYNPLQGQKC	K10(Label:13C(6)15N(2))	O00622	O00622	1	1	0.002509	0.035	Unique	Use	141366	SJ102314_102914_SJ027.raw	9241181.46875	13867133.75	9145698.50000001	2	0.659523349589097	-0.6005043577152	218	381	0.572178477690289	MSSRIARALALVVTLLHLTRLALSTCPAACHCPLEAPKCAPGVGLVRDGCGCCKVCAKQLNEDCSKTQPCDHTKGLECNFGASSTALKGICRAQSEGRPCEYNSRIYQNGESFQPNCKHQCTCIDGAVGCIPLCPQELSLPNLGCPNPRLVKVTGQCCEEWVCDEDSIKDPMEDQDGLLGKELGFDASEVELTRNNELIAVGKGSSLKRLPVFGMEPRILYNPLQGQKCIVQTTSWSQCSKTCGTGISTRVTNDNPECRLVKETRICEVRPCGQPVYSSLKKGKKCSKTKKSPEPVRFTYAGCLSVKKYRPKYCGSCVDGRCCTPQLTRTVKMRFRCEDGETFSKNVMMIQSCKCNYNCPHANEAAFPFYRLFNDIHKFRD
77621	I3L504	EIF5A	Eukaryotic translation initiation factor 5A-1	-0.115963426837718	REDLRLPEGDLGKEIEQKY	R4(Label:13C(6)15N(4)); K12(Label:13C(6)15N(2)); K17(Label:13C(6)15N(2))	I3L504	P63241-2; I3L397; P63241; I3L504	1	4	0.0001202	0.001232	Unique	Use	141304	SJ102314_102914_SJ027.raw	46719598	87425891.0000001	46719598.0000001	2	0.534390870548863	-0.904032733644233	109	186	0.586021505376344	MADDLDFETGDAGASATFPMQCSALRKNGFVVLKGRPCKIVEMSTSKTGKHGHAKVHLVGIDIFTGKKYEDICPSTHNMDVPNIKRNDFQLIGIQDGYLSLLQDSGEVREDLRLPEGDLGKEIEQKYDCGEEILVWCLPPCFCAQLCSVRFFLSSDISWLSLLLLQITVLSAMTEEAAVAIKAMAK
77622	I3L504	EIF5A	Eukaryotic translation initiation factor 5A-1	-0.336786806553416	REDLRLPEGDLGKEIEQKY	NA	I3L504	P63241-2; I3L397; P63241; I3L504	1	4	7.375e-05	0.0008316	Unique	Use	141330	SJ102314_102914_SJ027.raw	8758734.359375	7718428.875	3716717.875	2	0.48153813880937	-1.05427802788377	109	186	0.586021505376344	MADDLDFETGDAGASATFPMQCSALRKNGFVVLKGRPCKIVEMSTSKTGKHGHAKVHLVGIDIFTGKKYEDICPSTHNMDVPNIKRNDFQLIGIQDGYLSLLQDSGEVREDLRLPEGDLGKEIEQKYDCGEEILVWCLPPCFCAQLCSVRFFLSSDISWLSLLLLQITVLSAMTEEAAVAIKAMAK
77623	P62888	RPL30	60S ribosomal protein L30	1.09613503866317	RKSEIEYYAMLAKT	M9(Oxidation)	P62888	E5RI99; P62888	1	2	4.622e-05	0.0005775	Unique	Use	141400	SJ102314_102914_SJ027.raw	3074490.375	2389963.5	2262082.5	2	0.946492488274402	-0.0793370386913684	56	115	0.48695652173913	MVAAKKTKKSLESINSRLQLVMKSGKYVLGYKQTLKMIRQGKAKLVILANNCPALRKSEIEYYAMLAKTGVHHYSGNNIELGTACGKYYRVCTLAIIDPGDSDIIRSMPEQTGEK
77624	Q9BUR5	APOO	Apolipoprotein O	0.0478896515536249	RSQLEESISQLRH	NA	Q9BUR5	Q9BUR5-2; C9J574; G3V1B6; Q9BUR5; H7C1U8	1	5	9.557e-06	9.641e-05	Unique	Use	141406	SJ102314_102914_SJ027.raw	14165306.875	14165306.875	8177958.125	2	0.577323046875396	-0.792549275657779	57	198	0.287878787878788	MFKVIQRSVGPASLSLLTFKVYAAPKKDSPPKNSVKVDELSLYSVPEGQSKYVEEARSQLEESISQLRHYCEPYTTWCQETYSQTKPKMQSLVQWGLDSYDYLQNAPPGFFPRLGVIGFAGLIGLLLARGSKIKKLVYPPGFMGLAASLYYPQQAIVFAQVSGERLYDWGLRGYIVIEDLWKENFQKPGNVKNSPGTK
77625	P00492	HPRT1	Hypoxanthine-guanine phosphoribosyltransferase	-0.152178423996602	KVIGGDDLSTLTGKN	K13(Label:13C(6)15N(2))	P00492	P00492	1	1	0.0001263	0.001311	Unique	Use	141393	SJ102314_102914_SJ027.raw	3359842.4375	6395541.5	3359842.4375	2	0.525341354989253	-0.928672936647312	115	218	0.527522935779816	MATRSPGVVISDDEPGYDLDLFCIPNHYAEDLERVFIPHGLIMDRTERLARDVMKEMGGHHIVALCVLKGGYKFFADLLDYIKALNRNSDRSIPMTVDFIRLKSYCNDQSTGDIKVIGGDDLSTLTGKNVLIVEDIIDTGKTMQTLLSLVRQYNPKMVKVASLLVKRTPRSVGYKPDFVGFEIPDKFVVGYALDYNEYFRDLNHVCVISETGKAKYKA
77626	Q13526	PIN1	Peptidyl-prolyl cis-trans isomerase NIMA-interacting 1	0.335320318789799	RGQMQKPFEDASFALRT	M3(Oxidation)	Q13526	Q13526; K7EN45	1	2	9.557e-06	7.177e-05	Unique	Use	141399	SJ102314_102914_SJ027.raw	10128555.1875	10128555.1875	6696332.75	2	0.661134053775426	-0.596985267770725	127	163	0.779141104294479	MADEEKLPPGWEKRMSRSSGRVYYFNHITNASQWERPSGNSSSGGKNGQGEPARVRCSHLLVKHSQSRRPSSWRQEKITRTKEEALELINGYIQKIKSGEEDFESLASQFSDCSSAKARGDLGAFSRGQMQKPFEDASFALRTGEMSGPVFTDSGIHIILRTE
77627	P36969	GPX4	Phospholipid hydroperoxide glutathione peroxidase, mitochondrial	-0.735570435048483	KQEPGSNEEIKEFAAGYNVKF	NA	P36969	K7ERP4; K7EJ20; K7EKX7; P36969-2; K7ENB4; P36969	1	6	0.001825	0.02295	Unique	Use	141419	SJ102314_102914_SJ027.raw	9587975.8125	8586668.5	3425924.5625	2	0.398981812620343	-1.32560511144844	107	197	0.543147208121827	MSLGRLCRLLKPALLCGALAAPGLAGTMCASRDDWRCARSMHEFSAKDIDGHMVNLDKYRGFVCIVTNVASQUGKTEVNYTQLVDLHARYAECGLRILAFPCNQFGKQEPGSNEEIKEFAAGYNVKFDMFSKICVNGDDAHPLWKWMKIQPKGKGILGNAIKWNFTKFLIDKNGCVVKRYGPMEEPLVIEKDLPHYF
77628	Q9Y281	CFL2	Cofilin-2	9.62185599387036	KFTGIKHEWQVNGLDDIKDRS	K5(Label:13C(6)15N(2)); K17(Label:13C(6)15N(2)); R19(Label:13C(6)15N(4))	Q9Y281	Q9Y281-3; Q9Y281	1	2	0.003028	0.0451	missing.channel	Use	141421	SJ102314_102914_SJ027.raw	1400686	10000	527628.375	2	52.7628375	5.7214502473673	127	166	0.765060240963855	MASGVTVNDEVIKVFNDMKVRKSSTQEEIKKRKKAVLFCLSDDKRQIIVEEAKQILVGDIGDTVEDPYTSFVKLLPLNDCRYALYDATYETKESKKEDLVFIFWAPESAPLKSKMIYASSKDAIKKKFTGIKHEWQVNGLDDIKDRSTLGEKLGGNVVVSLEGKPL
77629	P07737	PFN1	Profilin-1	0.634493444862654	KDSPSVWAAVPGKT	K12(Label:13C(6)15N(2))	P07737	I3L3D5; P07737	1	2	4.622e-05	0.0006052	Unique	Use	141352	SJ102314_102914_SJ027.raw	417368712.75	548219749.75	417368712.75	2	0.761316448267924	-0.393431846872765	26	140	0.185714285714286	MAGWNAYIDNLMADGTCQDAAIVGYKDSPSVWAAVPGKTFVNITPAEVGVLVGKDRSSFYVNGLTLGGQKCSVIRDSLLQDGEFSMDLRTKSTGGAPTFNVTVTKTDKTLVLLMGKEGVHGGLINKKCYEMASHLRRSQY
77630	O75083	WDR1	WD repeat-containing protein 1	0.872315559252183	KVFASLPQVERG	NA	O75083	D6RD66; O75083-3; O75083	1	3	0.007667	0.1482	Unique	Use	141397	SJ102314_102914_SJ027.raw	7015878.9375	7015878.9375	5975266.3125	2	0.851677511218458	-0.231620839364739	7	606	0.0115511551155116	MPYEIKKVFASLPQVERGVSKIIGGDPKGNNFLYTNGKCVILRNIDNPALADIYTEHAHQVVVAKYAPSGFYIASGDVSGKLRIWDTTQKEHLLKYEYQPFAGKIKDIAWTEDSKRIAVVGEGREKFGAVFLWDSGSSVGEITGHNKVINSVDIKQSRPYRLATGSDDNCAAFFEGPPFKFKFTIGDHSRFVNCVRFSPDGNRFATASADGQIYIYDGKTGEKVCALGGSKAHDGGIYAISWSPDSTHLLSASGDKTSKIWDVSVNSVVSTFPMGSTVLDQQLGCLWQKDHLLSVSLSGYINYLDRNNPSKPLHVIKGHSKSIQCLTVHKNGGKSYIYSGSHDGHINYWDSETGENDSFAGKGHTNQVSRMTVDESGQLISCSMDDTVRYTSLMLRDYSGQGVVKLDVQPKCVAVGPGGYAVVVCIGQIVLLKDQRKCFSIDNPGYEPEVVAVHPGGDTVAIGGVDGNVRLYSILGTTLKDEGKLLEAKGPVTDVAYSHDGAFLAVCDASKVVTVFSVADGYSENNVFYGHHAKIVCLAWSPDNEHFASGGMDMMVYVWTLSDPETRVKIQDAHRLHHVSSLAWLDEHTLVTTSHDASVKEWTITY
77631	O75223	GGCT	Gamma-glutamylcyclotransferase	-0.243964484399524	RSYLMTNYESAPPSPQYKK	NA	O75223	M0QZK8; B8ZZK2; H7BZK5; O75223	1	4	0	8.325e-06	Unique	Use	141423	SJ102314_102914_SJ027.raw	3581345.4375	3581345.4375	1801724.875	2	0.503086034688046	-0.991122952900482	123	188	0.654255319148936	MANSGCKDVTGPDEESFLYFAYGSNLLTERIHLRNPSAAFFCVARLQDFKLDFGNSQGKTSQTWHGGIATIFQSPGDEVWGVVWKMNKSNLNSLDEQEGVKSGMYVVIEVKVATQEGKEITCRSYLMTNYESAPPSPQYKKIICMGAKENGLPLEYQEKLKAIEPNDYTGKVSEEIEDIIKKGETQTL
77632	P23284	PPIB	Peptidyl-prolyl cis-trans isomerase B	0.481127411941475	RVIKDFMIQGGDFTRG	M6(Oxidation)	P23284	P23284	1	1	0	1.96e-07	Unique	Use	141364	SJ102314_102914_SJ027.raw	142456137.65625	142087161.96875	100625513.8125	2	0.708195676641294	-0.497780058426542	95	216	0.439814814814815	MLRLSERNMKVLLAAALIAGSVFFLLLPGPSAADEKKKGPKVTVKVYFDLRIGDEDVGRVIFGLFGKTVPKTVDNFVALATGEKGFGYKNSKFHRVIKDFMIQGGDFTRGDGTGGKSIYGERFPDENFKLKHYGPGWVSMANAGKDTNGSQFFITTVKTAWLDGKHVVFGKVLEGMEVVRKVESTKTDSRDKPLKDVIIADCGKIEVEKPFAIAKE
77633	P61081	UBE2M	NEDD8-conjugating enzyme Ubc12	0.508905565926957	RGGYIGSTYFERC	R11(Label:13C(6)15N(4))	P61081	P61081	1	1	7.375e-05	0.0008851	Unique	Use	141437	SJ102314_102914_SJ027.raw	18819847.703125	26228496.765625	18819847.703125	2	0.71753436238825	-0.478880171447395	169	183	0.923497267759563	MIKLFSLKQQKKEEESAGGTKGSSKKASAAQLRIQKDINELNLPKTCDISFSDPDDLLNFKLVICPDEGFYKSGKFVFSFKVGQGYPHDPPKVKCETMVYHPNIDLEGNVCLNILREDWKPVLTINSIIYGLQYLFLEPNPEDPLNKEAAEVLQNNRRLFEQNVQRSMRGGYIGSTYFERCLK
77634	P23284	PPIB	Peptidyl-prolyl cis-trans isomerase B	0.0846656944996933	RVIKDFMIQGGDFTRG	K3(Label:13C(6)15N(2)); M6(Oxidation); R14(Label:13C(6)15N(4))	P23284	P23284	1	1	9.557e-06	0.0001087	Unique	Use	141367	SJ102314_102914_SJ027.raw	26153457.0625	44522327.1875	26153457.0625	2	0.587423405617548	-0.767527344553781	95	216	0.439814814814815	MLRLSERNMKVLLAAALIAGSVFFLLLPGPSAADEKKKGPKVTVKVYFDLRIGDEDVGRVIFGLFGKTVPKTVDNFVALATGEKGFGYKNSKFHRVIKDFMIQGGDFTRGDGTGGKSIYGERFPDENFKLKHYGPGWVSMANAGKDTNGSQFFITTVKTAWLDGKHVVFGKVLEGMEVVRKVESTKTDSRDKPLKDVIIADCGKIEVEKPFAIAKE
77635	P62244	RPS15A	40S ribosomal protein S15a	-0.229445870042048	RFDVQLKDLEKW	NA	P62244	H3BVC7; I3L3P7; P62244	1	3	0.0003153	0.002755	Unique	Use	141448	SJ102314_102914_SJ027.raw	94596346	94596345.9999999	47917072.7499999	2	0.506542533365929	-0.981244680550435	78	130	0.6	MVRMNVLADALKSINNAEKRGKRQVLIRPCSKVIVRFLTVMMKHGYIGEFEIIDDHRAGKIVVNLTGRLNKCGVISPRFDVQLKDLEKWQNNLLPSRQFGFIVLTTSAGIMDHEEARRKHTGGKILGFFF
77636	Q14103	HNRNPD	Heterogeneous nuclear ribonucleoprotein D0	1.12034678206556	KIFVGGLSPDTPEEKI	K14(Label:13C(6)15N(2))	Q14103	H0YA96; Q14103-3; F5H6R6; B4DTC3; H0Y8G5; Q14103; D6RAF8; Q14103-2; D6RF44; Q14103-4	1	10	9.557e-06	0.0001395	Unique	Use	141425	SJ102314_102914_SJ027.raw	2628803.25	2745882.4375	2628803.25	2	0.957361908178926	-0.0628636900983573	183	355	0.515492957746479	MSEEQFGGDGAAAAATAAVGGSAGEQEGAMVAATQGAAAAAGSGAGTGGGTASGGTEGGSAESEGAKIDASKNEEDEGHSNSSPRHSEAATAQREEWKMFIGGLSWDTTKKDLKDYFSKFGEVVDCTLKLDPITGRSRGFGFVLFKESESVDKVMDQKEHKLNGKVIDPKRAKAMKTKEPVKKIFVGGLSPDTPEEKIREYFGGFGEVESIELPMDNKTNKRRGFCFITFKEEEPVKKIMEKKYHNVGLSKCEIKVAMSKEQYQQQQQWGSRGGFAGRARGRGGGPSQNWNQGYSNYWNQGYGNYGYNSQGYGGYGGYDYTGYNNYYGYGDYSNQQSGYGKVSRRGGHQNSYKPY
77637	Q93077	HIST1H2AC	Histone H2A type 1-C	0.589242935398511	RNDEELNKLLGRV	K7(Label:13C(6)15N(2)); R11(Label:13C(6)15N(4))	Q93077	Q7L7L0; P04908; Q93077	1	3	7.375e-05	0.0008092	Unique	Use	141376	SJ102314_102914_SJ027.raw	236962304.59375	317967049.625	236962304.59375	2	0.745241699959841	-0.424219692424637	89	130	0.684615384615385	MSGRGKQGGKARAKAKSRSSRAGLQFPVGRVHRLLRKGNYAERVGAGAPVYLAAVLEYLTAEILELAGNAARDNKKTRIIPRHLQLAIRNDEELNKLLGRVTIAQGGVLPNIQAVLLPKKTESHHKAKGK
77638	J3QRS3	MYL12A	Myosin regulatory light chain 12A	0.311282157522892	KKGNFNYIEFTRI	K1(Label:13C(6)15N(2)); R11(Label:13C(6)15N(4))	J3QRS3	O14950; J3QRS3; P19105	1	3	1.664e-05	0.0002838	Unique	Use	141453	SJ102314_102914_SJ027.raw	9574118.125	14646460.125	9574118.125	2	0.65368137033043	-0.613340513384544	155	177	0.875706214689266	MDLTTTMSSKRTKTKTKKRPQRATSNVFAMFDQSQIQEFKEAFNMIDQNRDGFIDKEDLHDMLASLGKNPTDEYLDAMMNEAPGPINFTMFLTMFGEKLNGTDPEDVIRNAFACFDEEATGTIQEDYLRELLTTMGDRFTDEEVDELYREAPIDKKGNFNYIEFTRILKHGAKDKDD
77639	Q9Y3U8	RPL36	60S ribosomal protein L36	0.287279352449326	RKREELSNVLAAMRK	K1(Label:13C(6)15N(2)); R2(Label:13C(6)15N(4)); R13(Label:13C(6)15N(4))	Q9Y3U8	Q9Y3U8	1	1	0.0001007	0.001093	Unique	Use	141455	SJ102314_102914_SJ027.raw	9152957.59375	14161573.8125	9152957.59375	2	0.646323474702434	-0.629671703114071	85	105	0.80952380952381	MALRYPMAVGLNKGHKVTKNVSKPRHSRRRGRLTKHTKFVRDMIREVCGFAPYERRAMELLKVSKDKRALKFIKKRVGTHIRAKRKREELSNVLAAMRKAAAKKD
77640	J3QRS3	MYL12A	Myosin regulatory light chain 12A	0.548360669540973	KKGNFNYIEFTRI	K1(Label:13C(6)15N(2)); R11(Label:13C(6)15N(4))	J3QRS3	O14950; J3QRS3; P19105	1	3	0.000158	0.001586	Unique	Use	141459	SJ102314_102914_SJ027.raw	6544081.8125	8952100.46874999	6544081.8125	2	0.731010765053866	-0.452035443052369	155	177	0.875706214689266	MDLTTTMSSKRTKTKTKKRPQRATSNVFAMFDQSQIQEFKEAFNMIDQNRDGFIDKEDLHDMLASLGKNPTDEYLDAMMNEAPGPINFTMFLTMFGEKLNGTDPEDVIRNAFACFDEEATGTIQEDYLRELLTTMGDRFTDEEVDELYREAPIDKKGNFNYIEFTRILKHGAKDKDD
77641	Q8WUH6	C12orf23	UPF0444 transmembrane protein C12orf23	-0.207402920994787	KTAVTTVPSMGIGLVKG	M9(Oxidation); K15(Label:13C(6)15N(2))	Q8WUH6	Q8WUH6	1	1	0.001502	0.01735	Unique	Use	141447	SJ102314_102914_SJ027.raw	4812545.09375	9402517	4812545.09375	2	0.511835830102727	-0.966246950827356	69	116	0.594827586206897	MNQTDKNQQEIPSYLNDEPPEGSMKDHPQQQPGMLSRVTGGIFSVTKGAVGATIGGVAWIGGKSLEVTKTAVTTVPSMGIGLVKGGVSAVAGGVTAVGSAVVNKVPLTGKKKDKSD
77642	P63244	GNB2L1	Guanine nucleotide-binding protein subunit beta-2-like 1	1.25448246780969	RVWQVTIGTR	NA	P63244	H0YAF8; J3KPE3; H0Y8R5; D6RAC2; P63244; D6RHJ5; D6RHH4; D6RF23	1	8	9.557e-06	9.159e-05	Unique	Use	141464	SJ102314_102914_SJ027.raw	4610798.40625	4610798.40625	4702464.453125	2	1.01988073188165	0.0284004486834869	308	317	0.971608832807571	MTEQMTLRGTLKGHNGWVTQIATTPQFPDMILSASRDKTIIMWKLTRDETNYGIPQRALRGHSHFVSDVVISSDGQFALSGSWDGTLRLWDLTTGTTTRRFVGHTKDVLSVAFSSDNRQIVSGSRDKTIKLWNTLGVCKYTVQDESHSEWVSCVRFSPNSSNPIIVSCGWDKLVKVWNLANCKLKTNHIGHTGYLNTVTVSPDGSLCASGGKDGQAMLWDLNEGKHLYTLDGGDIINALCFSPNRYWLCAATGPSIKIWDLEGKIIVDELKQEVISTSSKAEPPQCTSLAWSADGQTLFAGYTDNLVRVWQVTIGTR
77643	P62244	RPS15A	40S ribosomal protein S15a	-0.201401555822607	RFDVQLKDLEKW	K6(Label:13C(6)15N(2)); K10(Label:13C(6)15N(2))	P62244	H3BVC7; I3L3P7; P62244	1	3	0.0002856	0.002605	Unique	Use	141450	SJ102314_102914_SJ027.raw	43035731.875	81741317.9999999	41956717.25	2	0.513286527261526	-0.962163701683656	78	130	0.6	MVRMNVLADALKSINNAEKRGKRQVLIRPCSKVIVRFLTVMMKHGYIGEFEIIDDHRAGKIVVNLTGRLNKCGVISPRFDVQLKDLEKWQNNLLPSRQFGFIVLTTSAGIMDHEEARRKHTGGKILGFFF
77644	P62314	SNRPD1	Small nuclear ribonucleoprotein Sm D1	0.847269445074387	KNREPVQLETLSIRG	R2(Label:13C(6)15N(4)); R13(Label:13C(6)15N(4))	P62314	P62314; J3QLI9	1	2	2.447e-05	0.0004429	Unique	Use	141390	SJ102314_102914_SJ027.raw	46105516.75	54778177.5625001	46105516.7500001	2	0.841676718751646	-0.248661882749931	48	119	0.403361344537815	MKLVRFLMKLSHETVTIELKNGTQVHGTITGVDVSMNTHLKAVKMTLKNREPVQLETLSIRGNNIRYFILPDSLPLDTLLVDVEPKVKSKKREAVAGRGRGRGRGRGRGRGRGRGGPRR
77645	Q9P0R6	GSKIP	GSK3-beta interaction protein	1.41211684036752	REAFGNALLQRL	NA	Q9P0R6	Q9P0R6	1	1	0.0008356	0.008536	Unique	Use	141466	SJ102314_102914_SJ027.raw	5352227.875	5083868.5	5585086	2	1.09858978453121	0.135652781827331	119	139	0.856115107913669	METDCNPMELSSMSGFEEGSELNGFEGTDMKDMRLEAEAVVNDVLFAVNNMFVSKSLRCADDVAYINVETKERNRYCLELTEAGLKVVGYAFDQVDDHLQTPYHETVYSLLDTLSPAYREAFGNALLQRLEALKRDGQS
77646	Q93077	HIST1H2AC	Histone H2A type 1-C	0.571970313305675	RNDEELNKLLGRV	NA	Q93077	Q7L7L0; P04908; Q93077	1	3	0.000859	0.009174	Unique	Use	141388	SJ102314_102914_SJ027.raw	168782216.4375	168782216.4375	124763086.5	2	0.739195687397551	-0.435971755054816	89	130	0.684615384615385	MSGRGKQGGKARAKAKSRSSRAGLQFPVGRVHRLLRKGNYAERVGAGAPVYLAAVLEYLTAEILELAGNAARDNKKTRIIPRHLQLAIRNDEELNKLLGRVTIAQGGVLPNIQAVLLPKKTESHHKAKGK
77647	Q13526	PIN1	Peptidyl-prolyl cis-trans isomerase NIMA-interacting 1	0.568792509421852	RGQMQKPFEDASFALRT	M3(Oxidation)	Q13526	Q13526; K7EN45	1	2	0.0002856	0.002539	Unique	Use	141391	SJ102314_102914_SJ027.raw	31093456.625	31093456.625	22949729	2	0.738088700680123	-0.438133890604843	127	163	0.779141104294479	MADEEKLPPGWEKRMSRSSGRVYYFNHITNASQWERPSGNSSSGGKNGQGEPARVRCSHLLVKHSQSRRPSSWRQEKITRTKEEALELINGYIQKIKSGEEDFESLASQFSDCSSAKARGDLGAFSRGQMQKPFEDASFALRTGEMSGPVFTDSGIHIILRTE
77648	Q92572	AP3S1	AP-3 complex subunit sigma-1	0.541021862922655	KFYQPYSEDTQQQIIRE	R15(Label:13C(6)15N(4))	Q92572	F5H459; Q92572	1	2	0	1.325e-07	Unique	Use	141472	SJ102314_102914_SJ027.raw	9787685.71875	12920114.8125	9412110.875	2	0.7284850801708	-0.457028669590048	18	193	0.0932642487046632	MIKAILIFNNHGKPRLSKFYQPYSEDTQQQIIRETFHLVSKRDENVCNFLEGGLLIGGSDNKLIYRHYATLYFVFCVDSSESELGILDLIQVFVETLDKCFENVCELDLIFHVDKVHNILAEMVMGGMVLETNMNEIVTQIDAQNKLEKSEAGLAGAPARAVSAVKNMNLPEIPRNINIGDISIKVPNLPSFK
77649	P62314	SNRPD1	Small nuclear ribonucleoprotein Sm D1	0.89167316915291	KNREPVQLETLSIRG	NA	P62314	P62314; J3QLI9	1	2	9.557e-06	9.964e-05	Unique	Use	141392	SJ102314_102914_SJ027.raw	66725042.703125	66725042.703125	57349390.15625	2	0.859488249582853	-0.218450178726117	48	119	0.403361344537815	MKLVRFLMKLSHETVTIELKNGTQVHGTITGVDVSMNTHLKAVKMTLKNREPVQLETLSIRGNNIRYFILPDSLPLDTLLVDVEPKVKSKKREAVAGRGRGRGRGRGRGRGRGRGGPRR
77650	J3KQV0	CDKN1A	Cyclin-dependent kinase inhibitor 1	-2.98392583520739	RLFGPVDSEQLSRD	NA	J3KQV0	J3KQV0; P38936	1	2	2.447e-05	0.0004292	Unique	Use	141482	SJ102314_102914_SJ027.raw	7925223.75	7109761.25	982442.484375	2	0.138182204694286	-2.85535625956894	54	198	0.272727272727273	MWGVFRRQTTHSSNPPLPGQQSCCNHRDFFCSGAMSEPAGDVRQNPCGSKACRRLFGPVDSEQLSRDCDALMAGCIQEARERWNFDFVTETPLEGDFAWERVRGLGLPKLYLPTGPRRGRDELGGGRRPGTSPALLQGTAEEDHVDLSLSCTLVPRSGEQAEGSPGGPGDSQGRKRRQTSMTDFYHSKRRLIFSKRKP
77651	P51452	DUSP3	Dual specificity protein phosphatase 3	0.39959801823159	RIYVGNASVAQDIPKL	NA	P51452	P51452	1	1	0	1.499e-06	Unique	Use	141483	SJ102314_102914_SJ027.raw	19380344.203125	19155086.25	13053855.25	2	0.681482457433466	-0.553251574906744	36	185	0.194594594594595	MSGSFELSVQDLNDLLSDGSGCYSLPSQPCNEVTPRIYVGNASVAQDIPKLQKLGITHVLNAAEGRSFMHVNTNANFYKDSGITYLGIKANDTQEFNLSAYFERAADFIDQALAQKNGRVLVHCREGYSRSPTLVIAYLMMRQKMDVKSALSIVRQNREIGPNDGFLAQLCQLNDRLAKEGKLKP
77652	P23284	PPIB	Peptidyl-prolyl cis-trans isomerase B	0.200237225357121	RVIKDFMIQGGDFTRGDGTGGKS	NA	P23284	P23284	1	1	0.0006798	0.006397	Unique	Use	141485	SJ102314_102914_SJ027.raw	12158957.3125	11618519.0625	7207306.875	2	0.620329220637279	-0.688894010158917	95	216	0.439814814814815	MLRLSERNMKVLLAAALIAGSVFFLLLPGPSAADEKKKGPKVTVKVYFDLRIGDEDVGRVIFGLFGKTVPKTVDNFVALATGEKGFGYKNSKFHRVIKDFMIQGGDFTRGDGTGGKSIYGERFPDENFKLKHYGPGWVSMANAGKDTNGSQFFITTVKTAWLDGKHVVFGKVLEGMEVVRKVESTKTDSRDKPLKDVIIADCGKIEVEKPFAIAKE
77653	Q9UFW8	CGGBP1	CGG triplet repeat-binding protein 1	0.152302816974149	KTALYVTPLDRV	R10(Label:13C(6)15N(4))	Q9UFW8	C9JUJ0; Q9UFW8	1	2	0.003089	0.04652	Unique	Use	141462	SJ102314_102914_SJ027.raw	3390717.03125	5590968.9609375	3390717.03125	2	0.606463218619164	-0.721507944883448	16	167	0.0958083832335329	MERFVVTAPPARNRSKTALYVTPLDRVTEFGGELHEDGGKLFCTSCNVVLNHVRKSAISDHLKSKTHTKRKAEFEEQNVRKKQRPLTASLQCNSTAQTEKVSVIQDFVKMCLEANIPLEKADHPAVRAFLSRHVKNGGSIPKSDQLRRAYLPDGYENENQLLNSQDC
77654	P00338-3	LDHA	Isoform 3 of L-lactate dehydrogenase A chain	0.207775749129909	KSADTLWGIQKE	K10(Label:13C(6)15N(2))	P00338-3	P00338-4; P00338-3; P00338	1	3	0.0004388	0.004185	Unique	Use	141497	SJ102314_102914_SJ027.raw	17234139.90625	27683650.5625	17234139.90625	2	0.622538558176832	-0.683764898722291	347	361	0.961218836565097	MGEPSGGYTYTQTSIFLFHAKIPFGSKSNMATLKDQLIYNLLKEEQTPQNKITVVGVGAVGMACAISILMKDLADELALVDVIEDKLKGEMMDLQHGSLFLRTPKIVSGKDYNVTANSKLVIITAGARQQEGESRLNLVQRNVNIFKFIIPNVVKYSPNCKLLIVSNPVDILTYVAWKISGFPKNRVIGSGCNLDSARFRYLMGERLGVHPLSCHGWVLGEHGDSSVPVWSGMNVAGVSLKTLHPDLGTDKDKEQWKEVHKQVVESAYEVIKLKGYTSWAIGLSVADLAESIMKNLRRVHPVSTMIKGLYGIKDDVFLSVPCILGQNGISDLVKVTLTSEEEARLKKSADTLWGIQKELQF
77655	P42773	CDKN2C	Cyclin-dependent kinase 4 inhibitor C	0.251410884264003	RVVEFLVKH	K7(Label:13C(6)15N(2))	P42773	P42773	1	1	0.001796	0.0223	Unique	Use	141502	SJ102314_102914_SJ027.raw	4294537.2734375	6757917.90625	4294537.2734375	2	0.635482308754555	-0.654076132406674	117	168	0.696428571428571	MAEPWGNELASAAARGDLEQLTSLLQNNVNVNAQNGFGRTALQVMKLGNPEIARRLLLRGANPDLKDRTGFAVIHDAARAGFLDTLQTLLEFQADVNIEDNEGNLPLHLAAKEGHLRVVEFLVKHTASNVGHRNHKGDTACDLARLYGRNEVVSLMQANGAGGATNLQ
77656	P53999	SUB1	Activated RNA polymerase II transcriptional coactivator p15	0.393349496928607	REYWMDPEGEMKPGRK	NA	P53999	P53999	1	1	0.001597	0.01873	Unique	Use	141501	SJ102314_102914_SJ027.raw	7675947.2734375	7572231.1875	5145158.328125	2	0.67947718456067	-0.55750298579873	86	127	0.677165354330709	MPKSKELVSSSSSGSDSDSEVDKKLKRKKQVAPEKPVKKQKTGETSRALSSSKQSSSSRDDNMFQIGKMRYVSVRDFKGKVLIDIREYWMDPEGEMKPGRKGISLNPEQWSQLKEQISDIDDAVRKL
77657	Q9Y3U8	RPL36	60S ribosomal protein L36	0.474086306566256	RKREELSNVLAAMRK	NA	Q9Y3U8	Q9Y3U8	1	1	0.001073	0.01153	Unique	Use	141446	SJ102314_102914_SJ027.raw	65473054.9609375	65201163.4999999	46022105.1250001	2	0.705847912131202	-0.502570732992946	85	105	0.80952380952381	MALRYPMAVGLNKGHKVTKNVSKPRHSRRRGRLTKHTKFVRDMIREVCGFAPYERRAMELLKVSKDKRALKFIKKRVGTHIRAKRKREELSNVLAAMRKAAAKKD
77658	P08670	VIM	Vimentin	0.554289998226397	RETNLDSLPLVDTHSKR	K15(Label:13C(6)15N(2))	P08670	P08670	1	1	0	6.273e-06	Unique	Use	141551	SJ102314_102914_SJ027.raw	12827387.53125	17498467.5625	12827387.53125	2	0.733057765511974	-0.448001206577357	424	466	0.909871244635193	MSTRSVSSSSYRRMFGGPGTASRPSSSRSYVTTSTRTYSLGSALRPSTSRSLYASSPGGVYATRSSAVRLRSSVPGVRLLQDSVDFSLADAINTEFKNTRTNEKVELQELNDRFANYIDKVRFLEQQNKILLAELEQLKGQGKSRLGDLYEEEMRELRRQVDQLTNDKARVEVERDNLAEDIMRLREKLQEEMLQREEAENTLQSFRQDVDNASLARLDLERKVESLQEEIAFLKKLHEEEIQELQAQIQEQHVQIDVDVSKPDLTAALRDVRQQYESVAAKNLQEAEEWYKSKFADLSEAANRNNDALRQAKQESTEYRRQVQSLTCEVDALKGTNESLERQMREMEENFAVEAANYQDTIGRLQDEIQNMKEEMARHLREYQDLLNVKMALDIEIATYRKLLEGEESRISLPLPNFSSLNLRETNLDSLPLVDTHSKRTLLIKTVETRDGQVINETSQHHDDLE
77659	Q9Y3C8	UFC1	Ubiquitin-fold modifier-conjugating enzyme 1	-0.0939912292923769	RVVSEIPVLKT	NA	Q9Y3C8	Q9Y3C8	1	1	0.009937	0.204	Unique	Use	141473	SJ102314_102914_SJ027.raw	12179164.5625	12179164.5625	6576227.125	2	0.539957161367898	-0.889083142303229	8	167	0.0479041916167665	MADEATRRVVSEIPVLKTNAGPRDRELWVQRLKEEYQSLIRYVENNKNADNDWFRLESNKEGTRWFGKCWYIHDLLKYEFDIEFDIPITYPTTAPEIAVPELDGKTAKMYRGGKICLTDHFKPLWARNVPKFGLAHLMALGLGPWLAVEIPDLIQKGVIQHKEKCNQ
77660	P62316	SNRPD2	Small nuclear ribonucleoprotein Sm D2	0.267851425209281	RGDSVIVVLRN	NA	P62316	P62316; P62316-2; K7EJB5	1	3	0.001454	0.0164	Unique	Use	141480	SJ102314_102914_SJ027.raw	25799207.625	25799207.625	16522552.15625	2	0.640428667283536	-0.6428902067363	102	118	0.864406779661017	MSLLNKPKSEMTPEELQKREEEEFNTGPLSVLTQSVKNNTQVLINCRNNKKLLGRVKAFDRHCNMVLENVKEMWTEVPKSGKGKKKSKPVNKDRYISKMFLRGDSVIVVLRNPLIAGK
77661	Q07812-2	BAX	Isoform Beta of Apoptosis regulator BAX	-0.696406814305939	RMGGEAPELALDPVPQDASTKKL	K20(Label:13C(6)15N(2)); K21(Label:13C(6)15N(2))	Q07812-2	Q07812-8; Q07812-5; Q07812-2; Q07812-7; Q07812	1	5	1.664e-05	0.0003631	Unique	Use	141553	SJ102314_102914_SJ027.raw	5891401.4296875	14495865.4375	5891401.4296875	2	0.406419434223415	-1.29895870412724	37	218	0.169724770642202	MDGSGEQPRGGGPTSSEQIMKTGALLLQGFIQDRAGRMGGEAPELALDPVPQDASTKKLSECLKRIGDELDSNMELQRMIAAVDTDSPREVFFRVAADMFSDGNFNWGRVVALFYFASKLVLKALCTKVPELIRTIMGWTLDFLRERLLGWIQDQGGWVRLLKPPHPHHRALTTAPAPPSLPPATPLGPWAFWSRSQWCPLPIFRSSDVVYNAFSLRV
77662	P61353	RPL27	60S ribosomal protein L27	0.277503072835084	RYSVDIPLDKTVVNKD	K9(Label:13C(6)15N(2)); K14(Label:13C(6)15N(2))	P61353	K7ELC7; P61353; K7EQQ9	1	3	0	9.834e-06	Unique	Use	141569	SJ102314_102914_SJ027.raw	3907906.0625	6074304.125	3907906.0625	2	0.643350412175814	-0.636323353899875	84	136	0.617647058823529	MGKFMKPGKVVLVLAGRYSGRKAVIVKNIDDGTSDRPYSHALVAGIDRYPRKVTAAMGKKKIAKRSKIKSFVKVYNYNHLMPTRYSVDIPLDKTVVNKDVFRDPALKRKARREAKVKFEERYKTGKNKWFFQKLRF
77663	P61353	RPL27	60S ribosomal protein L27	0.478625390703715	RYSVDIPLDKT	NA	P61353	K7ELC7; P61353; K7EQQ9	1	3	4.622e-05	0.0005435	Unique	Use	141481	SJ102314_102914_SJ027.raw	375333655.757813	373985596.5	264542645	2	0.707360517292008	-0.499482400440983	84	136	0.617647058823529	MGKFMKPGKVVLVLAGRYSGRKAVIVKNIDDGTSDRPYSHALVAGIDRYPRKVTAAMGKKKIAKRSKIKSFVKVYNYNHLMPTRYSVDIPLDKTVVNKDVFRDPALKRKARREAKVKFEERYKTGKNKWFFQKLRF
77664	P07741	APRT	Adenine phosphoribosyltransferase	0.248006870983824	RIDYIAGLDSRG	NA	P07741	P07741-2; P07741; H3BQF1; H3BQB1	1	4	9.557e-06	1.401e-05	Unique	Use	141561	SJ102314_102914_SJ027.raw	23064840.984375	23064840.984375	14633787.03125	2	0.6344629490905	-0.656392177825118	57	180	0.316666666666667	MADSELQLVEQRIRSFPDFPTPGVVFRDISPVLKDPASFRAAIGLLARHLKATHGGRIDYIAGLDSRGFLFGPSLAQELGLGCVLIRKRGKLPGPTLWASYSLEYGKAELEIQKDALEPGQRVVVVDDLLATGGTMNAACELLGRLQAEVLECVSLVELTSLKGREKLAPVPFFSLLQYE
77665	P23284	PPIB	Peptidyl-prolyl cis-trans isomerase B	0.239436499608021	KDFMIQGGDFTRG	M3(Oxidation); R11(Label:13C(6)15N(4))	P23284	P23284	1	1	9.557e-06	9.352e-05	Unique	Use	141562	SJ102314_102914_SJ027.raw	15011284.71875	21179924.5	13383673	2	0.631903716181802	-0.662223344664234	98	216	0.453703703703704	MLRLSERNMKVLLAAALIAGSVFFLLLPGPSAADEKKKGPKVTVKVYFDLRIGDEDVGRVIFGLFGKTVPKTVDNFVALATGEKGFGYKNSKFHRVIKDFMIQGGDFTRGDGTGGKSIYGERFPDENFKLKHYGPGWVSMANAGKDTNGSQFFITTVKTAWLDGKHVVFGKVLEGMEVVRKVESTKTDSRDKPLKDVIIADCGKIEVEKPFAIAKE
77666	P37802	TAGLN2	Transgelin-2	-0.461155489070772	KDVGRPQPGRENFQNWLKD	R4(Label:13C(6)15N(4)); R9(Label:13C(6)15N(4)); K17(Label:13C(6)15N(2))	P37802	P37802	1	1	0.00027	0.002335	Unique	Use	141573	SJ102314_102914_SJ027.raw	11394784.75	25092748.4375	11394784.75	2	0.454106682589262	-1.13889682741063	40	199	0.201005025125628	MANRGPAYGLSREVQQKIEKQYDADLEQILIQWITTQCRKDVGRPQPGRENFQNWLKDGTVLCELINALYPEGQAPVKKIQASTMAFKQMEQISQFLQAAERYGINTTDIFQTVDLWEGKNMACVQRTLMNLGGLAVARDDGLFSGDPNWFPKKSKENPRNFSDNQLQEGKNVIGLQMGTNRGASQAGMTGYGMPRQIL
77667	Q9BVJ7	DUSP23	Dual specificity protein phosphatase 23	-0.0804765473266469	RGLAAGDAIAEIRR	R12(Label:13C(6)15N(4))	Q9BVJ7	Q9BVJ7	1	1	0	4.664e-06	Unique	Use	141577	SJ102314_102914_SJ027.raw	4298019.390625	7909354.3125	4298019.390625	2	0.543409641395427	-0.879887932216738	114	150	0.76	MGVQPPNFSWVLPGRLAGLALPRLPAHYQFLLDLGVRHLVSLTERGPPHSDSCPGLTLHRLRIPDFCPPAPDQIDRFVQIVDEANARGEAVGVHCALGFGRTGTMLACYLVKERGLAAGDAIAEIRRLRPGSIETYEQEKAVFQFYQRTK
77668	P37108	SRP14	Signal recognition particle 14 kDa protein	0.741589913111069	KFQMAYSNLLRA	M3(Oxidation)	P37108	P37108	1	1	0.00027	0.002329	Unique	Use	141586	SJ102314_102914_SJ027.raw	5174788.2890625	4946298.75	3960779.9375	2	0.800756310463455	-0.320564832498132	78	136	0.573529411764706	MVLLESEQFLTELTRLFQKCRTSGSVYITLKKYDGRTKPIPKKGTVEGFEPADNKCLLRATDGKKKISTVVSSKEVNKFQMAYSNLLRANMDGLKKRDKKNKTKKTKAAAAAAAAAPAAAATAPTTAATTAATAAQ
77669	P01024	C3	Complement C3	-9.18335272435175	KTIYTPGSTVLYRI	NA	P01024	P01024	1	1	0.0005023	0.004514	missing.channel	Use	141589	SJ102314_102914_SJ027.raw	3395062.609375	1346774	10000	2	0.00742515076768634	-7.07336396452847	136	1663	0.0817799158147925	MGPTSGPSLLLLLLTHLPLALGSPMYSIITPNILRLESEETMVLEAHDAQGDVPVTVTVHDFPGKKLVLSSEKTVLTPATNHMGNVTFTIPANREFKSEKGRNKFVTVQATFGTQVVEKVVLVSLQSGYLFIQTDKTIYTPGSTVLYRIFTVNHKLLPVGRTVMVNIENPEGIPVKQDSLSSQNQLGVLPLSWDIPELVNMGQWKIRAYYENSPQQVFSTEFEVKEYVLPSFEVIVEPTEKFYYIYNEKGLEVTITARFLYGKKVEGTAFVIFGIQDGEQRISLPESLKRIPIEDGSGEVVLSRKVLLDGVQNPRAEDLVGKSLYVSATVILHSGSDMVQAERSGIPIVTSPYQIHFTKTPKYFKPGMPFDLMVFVTNPDGSPAYRVPVAVQGEDTVQSLTQGDGVAKLSINTHPSQKPLSITVRTKKQELSEAEQATRTMQALPYSTVGNSNNYLHLSVLRTELRPGETLNVNFLLRMDRAHEAKIRYYTYLIMNKGRLLKAGRQVREPGQDLVVLPLSITTDFIPSFRLVAYYTLIGASGQREVVADSVWVDVKDSCVGSLVVKSGQSEDRQPVPGQQMTLKIEGDHGARVVLVAVDKGVFVLNKKNKLTQSKIWDVVEKADIGCTPGSGKDYAGVFSDAGLTFTSSSGQQTAQRAELQCPQPAARRRRSVQLTEKRMDKVGKYPKELRKCCEDGMRENPMRFSCQRRTRFISLGEACKKVFLDCCNYITELRRQHARASHLGLARSNLDEDIIAEENIVSRSEFPESWLWNVEDLKEPPKNGISTKLMNIFLKDSITTWEILAVSMSDKKGICVADPFEVTVMQDFFIDLRLPYSVVRNEQVEIRAVLYNYRQNQELKVRVELLHNPAFCSLATTKRRHQQTVTIPPKSSLSVPYVIVPLKTGLQEVEVKAAVYHHFISDGVRKSLKVVPEGIRMNKTVAVRTLDPERLGREGVQKEDIPPADLSDQVPDTESETRILLQGTPVAQMTEDAVDAERLKHLIVTPSGCGEQNMIGMTPTVIAVHYLDETEQWEKFGLEKRQGALELIKKGYTQQLAFRQPSSAFAAFVKRAPSTWLTAYVVKVFSLAVNLIAIDSQVLCGAVKWLILEKQKPDGVFQEDAPVIHQEMIGGLRNNNEKDMALTAFVLISLQEAKDICEEQVNSLPGSITKAGDFLEANYMNLQRSYTVAIAGYALAQMGRLKGPLLNKFLTTAKDKNRWEDPGKQLYNVEATSYALLALLQLKDFDFVPPVVRWLNEQRYYGGGYGSTQATFMVFQALAQYQKDAPDHQELNLDVSLQLPSRSSKITHRIHWESASLLRSEETKENEGFTVTAEGKGQGTLSVVTMYHAKAKDQLTCNKFDLKVTIKPAPETEKRPQDAKNTMILEICTRYRGDQDATMSILDISMMTGFAPDTDDLKQLANGVDRYISKYELDKAFSDRNTLIIYLDKVSHSEDDCLAFKVHQYFNVELIQPGAVKVYAYYNLEESCTRFYHPEKEDGKLNKLCRDELCRCAEENCFIQKSDDKVTLEERLDKACEPGVDYVYKTRLVKVQLSNDFDEYIMAIEQTIKSGSDEVQVGQQRTFISPIKCREALKLEEKKHYLMWGLSSDFWGEKPNLSYIIGKDTWVEHWPEEDECQDEENQKQCQDLGAFTESMVVFGCPN
77670	P08670	VIM	Vimentin	0.308692762105329	RETNLDSLPLVDTHSKR	K15(Label:13C(6)15N(2))	P08670	P08670	1	1	0.0007248	0.007243	Unique	Use	141592	SJ102314_102914_SJ027.raw	26362585.0625	40378691.1874999	26362585.0625	2	0.652883594965582	-0.615102303630284	424	466	0.909871244635193	MSTRSVSSSSYRRMFGGPGTASRPSSSRSYVTTSTRTYSLGSALRPSTSRSLYASSPGGVYATRSSAVRLRSSVPGVRLLQDSVDFSLADAINTEFKNTRTNEKVELQELNDRFANYIDKVRFLEQQNKILLAELEQLKGQGKSRLGDLYEEEMRELRRQVDQLTNDKARVEVERDNLAEDIMRLREKLQEEMLQREEAENTLQSFRQDVDNASLARLDLERKVESLQEEIAFLKKLHEEEIQELQAQIQEQHVQIDVDVSKPDLTAALRDVRQQYESVAAKNLQEAEEWYKSKFADLSEAANRNNDALRQAKQESTEYRRQVQSLTCEVDALKGTNESLERQMREMEENFAVEAANYQDTIGRLQDEIQNMKEEMARHLREYQDLLNVKMALDIEIATYRKLLEGEESRISLPLPNFSSLNLRETNLDSLPLVDTHSKRTLLIKTVETRDGQVINETSQHHDDLE
77671	Q5T9B7	AK1	Adenylate kinase isoenzyme 1	0.240132350518959	KYGYTHLSTGDLLRS	NA	Q5T9B7	P00568; Q5T9B7	1	2	0	1.828e-07	Unique	Use	141585	SJ102314_102914_SJ027.raw	12482112.9375	12482112.9375	7890082.40625	2	0.632111121390821	-0.661749896947804	47	210	0.223809523809524	MGCCSSSDPRREDDLRAREKLKKTKIIFVVGGPGSGKGTQCEKIVQKYGYTHLSTGDLLRSEVSSGSARGKKLSEIMEKGQLVPLETVLDMLRDAMVAKVNTSKGFLIDGYPREVQQGEEFERRIGQPTLLLYVDAGPETMTQRLLKRGETSGRVDDNEETIKKRLETYYKATEPVIAFYEKRGIVRKVNAEGSVDSVFSQVCTHLDALK
77672	P07741	APRT	Adenine phosphoribosyltransferase	-0.126124789877168	RDISPVLKDPASFRA	NA	P07741	H3BQZ9; P07741-2; H3BSW3; P07741; H3BQF1; H3BQB1	1	6	0.001428	0.01612	Unique	Use	141587	SJ102314_102914_SJ027.raw	20842015.546875	20624166.375	10968676.1875	2	0.531836098878445	-0.910946390077273	27	180	0.15	MADSELQLVEQRIRSFPDFPTPGVVFRDISPVLKDPASFRAAIGLLARHLKATHGGRIDYIAGLDSRGFLFGPSLAQELGLGCVLIRKRGKLPGPTLWASYSLEYGKAELEIQKDALEPGQRVVVVDDLLATGGTMNAACELLGRLQAEVLECVSLVELTSLKGREKLAPVPFFSLLQYE
77673	Q5T9B7	AK1	Adenylate kinase isoenzyme 1	0.374689173189774	KYGYTHLSTGDLLRS	R13(Label:13C(6)15N(4))	Q5T9B7	P00568; Q5T9B7	1	2	0	6.194e-06	Unique	Use	141588	SJ102314_102914_SJ027.raw	3680787.53125	5167376.5625	3480350.96875	2	0.67352377490875	-0.570199222195237	47	210	0.223809523809524	MGCCSSSDPRREDDLRAREKLKKTKIIFVVGGPGSGKGTQCEKIVQKYGYTHLSTGDLLRSEVSSGSARGKKLSEIMEKGQLVPLETVLDMLRDAMVAKVNTSKGFLIDGYPREVQQGEEFERRIGQPTLLLYVDAGPETMTQRLLKRGETSGRVDDNEETIKKRLETYYKATEPVIAFYEKRGIVRKVNAEGSVDSVFSQVCTHLDALK
77674	P07741	APRT	Adenine phosphoribosyltransferase	-0.175923899962883	RDISPVLKDPASFRA	K7(Label:13C(6)15N(2)); R13(Label:13C(6)15N(4))	P07741	H3BQZ9; P07741-2; H3BSW3; P07741; H3BQF1; H3BQB1	1	6	0.0003613	0.003241	Unique	Use	141594	SJ102314_102914_SJ027.raw	8358608.09375	16089992.65625	8358608.09375	2	0.519491106821803	-0.944829043070486	27	180	0.15	MADSELQLVEQRIRSFPDFPTPGVVFRDISPVLKDPASFRAAIGLLARHLKATHGGRIDYIAGLDSRGFLFGPSLAQELGLGCVLIRKRGKLPGPTLWASYSLEYGKAELEIQKDALEPGQRVVVVDDLLATGGTMNAACELLGRLQAEVLECVSLVELTSLKGREKLAPVPFFSLLQYE
77675	P23284	PPIB	Peptidyl-prolyl cis-trans isomerase B	0.85971197199054	RVIKDFMIQGGDFTRG	M6(Oxidation)	P23284	P23284	1	1	9.557e-06	1.59e-05	Unique	Use	141599	SJ102314_102914_SJ027.raw	2941236.53125	2941236.53125	2490139.65625	2	0.846630194407286	-0.240196152717144	95	216	0.439814814814815	MLRLSERNMKVLLAAALIAGSVFFLLLPGPSAADEKKKGPKVTVKVYFDLRIGDEDVGRVIFGLFGKTVPKTVDNFVALATGEKGFGYKNSKFHRVIKDFMIQGGDFTRGDGTGGKSIYGERFPDENFKLKHYGPGWVSMANAGKDTNGSQFFITTVKTAWLDGKHVVFGKVLEGMEVVRKVESTKTDSRDKPLKDVIIADCGKIEVEKPFAIAKE
77676	Q9UHV9	PFDN2	Prefoldin subunit 2	0.383396977593978	KIIETLTQQLQAKG	K12(Label:13C(6)15N(2))	Q9UHV9	Q9UHV9	1	1	0	1.18e-05	Unique	Use	141537	SJ102314_102914_SJ027.raw	36881642.0625	54534811.125	36881642.0625001	2	0.676295402911787	-0.564274547749196	99	154	0.642857142857143	MAENSGRAGKSSGSGAGKGAVSAEQVIAGFNRLRQEQRGLASKAAELEMELNEHSLVIDTLKEVDETRKCYRMVGGVLVERTVKEVLPALENNKEQIQKIIETLTQQLQAKGKELNEFREKHNIRLMGEDEKPAAKENSEGAGAKASSAGVLVS
77677	Q9UDY4	DNAJB4	DnaJ homolog subfamily B member 4	0.645894995241075	REIYDQFGEEGLKGGAGGTDGQGGTFRY	K12(Label:13C(6)15N(2)); R26(Label:13C(6)15N(4))	Q9UDY4	C9JUL4; Q9UDY4	1	2	9.557e-06	3.266e-05	Unique	Use	141597	SJ102314_102914_SJ027.raw	2746523.03125	2788774.625	2134587	2	0.765421121113364	-0.385674383448383	61	337	0.181008902077151	MGKDYYCILGIEKGASDEDIKKAYRKQALKFHPDKNKSPQAEEKFKEVAEAYEVLSDPKKREIYDQFGEEGLKGGAGGTDGQGGTFRYTFHGDPHATFAAFFGGSNPFEIFFGRRMGGGRDSEEMEIDGDPFSAFGFSMNGYPRDRNSVGPSRLKQDPPVIHELRVSLEEIYSGCTKRMKISRKRLNADGRSYRSEDKILTIEIKKGWKEGTKITFPREGDETPNSIPADIVFIIKDKDHPKFKRDGSNIIYTAKISLREALCGCSINVPTLDGRNIPMSVNDIVKPGMRRRIIGYGLPFPKNPDQRGDLLIEFEVSFPDTISSSSKEVLRKHLPAS
77678	H0Y7A7	CALM2	Calmodulin (Fragment)	-3.78229758862224	KADQLTEEQIAEFKE	K13(Label:13C(6)15N(2))	H0Y7A7	H0Y7A7	1	1	7.375e-05	0.0008292	Unique	Use	141610	SJ102314_102914_SJ027.raw	697234.765625	5946155.8125	563856.3125	2	0.0948270328393787	-3.39855779537907	39	187	0.20855614973262	SPSGESELSGCVVASRKPVALAAWLALYIASHFAQQPCKADQLTEEQIAEFKEAFSLFDKDGDGTITTKELGTVMRSLGQNPTEAELQDMINEVDADGNGTIDFPEFLTMMARKMKDTDSEEEIREAFRVFDKDGNGYISAAELRHVMTNLGEKLTDEEVDEMIREADIDGDGQVNYEEFVQMMTAK
77679	P04406	GAPDH	Glyceraldehyde-3-phosphate dehydrogenase	0.667517252928059	RGALQNIIPASTGAAKA	K15(Label:13C(6)15N(2))	P04406	E7EUT5; P04406-2; P04406	1	3	9.557e-06	3.424e-05	Unique	Use	141549	SJ102314_102914_SJ027.raw	139703380.828125	180666600.3125	139703380.828125	2	0.773266229543697	-0.370962886538561	200	335	0.597014925373134	MGKVKVGVNGFGRIGRLVTRAAFNSGKVDIVAINDPFIDLNYMVYMFQYDSTHGKFHGTVKAENGKLVINGNPITIFQERDPSKIKWGDAGAEYVVESTGVFTTMEKAGAHLQGGAKRVIISAPSADAPMFVMGVNHEKYDNSLKIISNASCTTNCLAPLAKVIHDNFGIVEGLMTTVHAITATQKTVDGPSGKLWRDGRGALQNIIPASTGAAKAVGKVIPELNGKLTGMAFRVPTANVSVVDLTCRLEKPAKYDDIKKVVKQASEGPLKGILGYTEHQVVSSDFNSDTHSSTFDAGAGIALNDHFVKLISWYDNEFGYSNRVVDLMAHMASKE
77680	P37802	TAGLN2	Transgelin-2	0.0364427576562539	RTLMNLGGLAVARD	M3(Oxidation); R12(Label:13C(6)15N(4))	P37802	P37802	1	1	0	3.13e-06	Unique	Use	141611	SJ102314_102914_SJ027.raw	39537073.46875	68854153.125	39537073.4687501	2	0.574214795685211	-0.800337590210131	127	199	0.638190954773869	MANRGPAYGLSREVQQKIEKQYDADLEQILIQWITTQCRKDVGRPQPGRENFQNWLKDGTVLCELINALYPEGQAPVKKIQASTMAFKQMEQISQFLQAAERYGINTTDIFQTVDLWEGKNMACVQRTLMNLGGLAVARDDGLFSGDPNWFPKKSKENPRNFSDNQLQEGKNVIGLQMGTNRGASQAGMTGYGMPRQIL
77681	H0Y7A7	CALM2	Calmodulin (Fragment)	-0.218782699919115	KEAFSLFDKDGDGTITTKE	NA	H0Y7A7	F8WBR5; H0Y7A7; M0QZ52; P62158; G3V479; E7ETZ0; E7EMB3	1	7	0	3.158e-07	Unique	Use	141621	SJ102314_102914_SJ027.raw	2959364.5625	2345748.75	1194211.9375	2	0.50909626936815	-0.973989601243575	52	187	0.27807486631016	SPSGESELSGCVVASRKPVALAAWLALYIASHFAQQPCKADQLTEEQIAEFKEAFSLFDKDGDGTITTKELGTVMRSLGQNPTEAELQDMINEVDADGNGTIDFPEFLTMMARKMKDTDSEEEIREAFRVFDKDGNGYISAAELRHVMTNLGEKLTDEEVDEMIREADIDGDGQVNYEEFVQMMTAK
77682	Q9NX14-2	NDUFB11	Isoform 2 of NADH dehydrogenase [ubiquinone] 1 beta subcomplex subunit 11, mitochondrial	-0.655748162128332	KRPPEPTTPWQEDPEPEDENLYEKN	NA	Q9NX14-2	Q9NX14; Q9NX14-2	1	2	9.557e-06	2.966e-05	Unique	Use	141623	SJ102314_102914_SJ027.raw	8520560.625	8125893.875	3366457.90625	2	0.414287702748271	-1.27129509727695	46	163	0.282208588957055	MAAGLFGLSARRLLAAAATRGLPAARVRWESSFSRTVVAPSAVAGKRPPEPTTPWQEDPEPEDENLYEKNPDSHGYDKDPVLDVWNMRLVFFFGVSIILVLGSTFVAYLPDYRCTGCPRAWDGMKEWSRREAERLVKYREANGLPIMESNCFDPSKIQLPEDE
77683	P39019	RPS19	40S ribosomal protein S19	0.530003621985818	RVLQALEGLKM	K9(Label:13C(6)15N(2))	P39019	P39019	1	1	1.664e-05	0.0002739	Unique	Use	141618	SJ102314_102914_SJ027.raw	130768523.21875	180442684.09375	130768523.21875	2	0.724709477003836	-0.464525334362087	102	145	0.703448275862069	MPGVTVKDVNQQEFVRALAAFLKKSGKLKVPEWVDTVKLAKHKELAPYDENWFYTRAASTARHLYLRGGAGVGSMTKIYGGRQRNGVMPSHFSRGSKSVARRVLQALEGLKMVEKDQDGGRKLTPQGQRDLDRIAGQVAAANKKH
77684	J3KN00	NDUFA13	NADH dehydrogenase (Ubiquinone) 1 alpha subcomplex, 13	0.155489475057763	RLQIEDFEARI	NA	J3KN00	K7EJE1; U3KQP3; E7ENQ6; B4DEZ3; Q9P0J0; J3KN00; B4DF76	1	7	9.557e-06	0.0001155	Unique	Use	141614	SJ102314_102914_SJ027.raw	16748112.90625	16748112.90625	10172390.59375	2	0.607375329429139	-0.719339785053498	142	227	0.625550660792952	MQEPRRVTPCLGKRGVKTPQLQPGSAFLPRVRRQSFPARSDSYTTVRDFLAVPRTISSASATLIMAVAVSHFRPGPEVWDTASMAASKVKQDMPPPGGYGPIDYKRNLPRRGLSGYSMLAIGIGTLIYGHWSIMKWNRERRRLQIEDFEARIALLPLLQAETDRRTLQMLRENLEEEAIIMKDVPDWKVGESVFHTTRWVPPLIGELYGLRTTEEALHASHGFMWYT
77685	O60925	PFDN1	Prefoldin subunit 1	1.04817653008966	KLADIQIEQLNRT	NA	O60925	E5RGS4; O60925	1	2	0.0002916	0.002649	Unique	Use	141628	SJ102314_102914_SJ027.raw	4504370.71875	4504370.71875	4168008.4375	2	0.925325355692894	-0.111967370865407	28	122	0.229508196721311	MAAPVDLELKKAFTELQAKVIDTQQKVKLADIQIEQLNRTKKHAHLTDTEIMTLVDETNMYEGVGRMFILQSKEAIHSQLLEKQKIAEEKIKELEQKKSYLERSVKEAEDNIREMLMARRAQ
77686	P23284	PPIB	Peptidyl-prolyl cis-trans isomerase B	1.27497167617425	RVIKDFMIQGGDFTRG	K3(Label:13C(6)15N(2)); M6(Oxidation); R14(Label:13C(6)15N(4))	P23284	P23284	1	1	0.0007019	0.006666	Unique	Use	141563	SJ102314_102914_SJ027.raw	7429709.25	7214826.59375	7429709.25	2	1.0297834817591	0.0423410338852548	95	216	0.439814814814815	MLRLSERNMKVLLAAALIAGSVFFLLLPGPSAADEKKKGPKVTVKVYFDLRIGDEDVGRVIFGLFGKTVPKTVDNFVALATGEKGFGYKNSKFHRVIKDFMIQGGDFTRGDGTGGKSIYGERFPDENFKLKHYGPGWVSMANAGKDTNGSQFFITTVKTAWLDGKHVVFGKVLEGMEVVRKVESTKTDSRDKPLKDVIIADCGKIEVEKPFAIAKE
77687	P26885	FKBP2	Peptidyl-prolyl cis-trans isomerase FKBP2	0.259145864090007	RKLVIPSELGYGERG	K1(Label:13C(6)15N(2)); R13(Label:13C(6)15N(4))	P26885	P26885	1	1	9.557e-06	4.571e-05	Unique	Use	141629	SJ102314_102914_SJ027.raw	7022417.15625	11010293.75	7022417.15625	2	0.637804704915343	-0.648813354881074	102	142	0.71830985915493	MRLSWFRVLTVLSICLSAVATATGAEGKRKLQIGVKKRVDHCPIKSRKGDVLHMHYTGKLEDGTEFDSSLPQNQPFVFSLGTGQVIKGWDQGLLGMCEGEKRKLVIPSELGYGERGAPPKIPGGATLVFEVELLKIERRTEL
77688	Q9NX55	HYPK	Huntingtin-interacting protein K	-0.222941210480209	KKEDLELIMTEMEISRA	M8(Oxidation); M11(Oxidation)	Q9NX55	Q9NX55	1	1	0.001945	0.02529	Unique	Use	141635	SJ102314_102914_SJ027.raw	1848349.203125	1848349.203125	939144.039062501	2	0.508098814593418	-0.976818996589549	91	129	0.705426356589147	MRRRGEIDMATEGDVELELETETSGPERPPEKPRKHDSGAADLERVTDYAEEKEIQSSNLETAMSVIGDRRSREQKAKQEREKELAKVTIKKEDLELIMTEMEISRAAAERSLREHMGNVVEALIALTN
77689	P62942	FKBP1A	Peptidyl-prolyl cis-trans isomerase FKBP1A	0.79097544755386	RGWEEGVAQMSVGQRA	NA	P62942	Q1JUQ5; Q5W0X3; P62942	1	3	0	2.257e-07	Unique	Use	141637	SJ102314_102914_SJ027.raw	7351402.75	6067684.5	4973227.75	2	0.819625303523939	-0.286963570878611	58	108	0.537037037037037	MGVQVETISPGDGRTFPKRGQTCVVHYTGMLEDGKKFDSSRDRNKPFKFMLGKQEVIRGWEEGVAQMSVGQRAKLTISPDYAYGATGHPGIIPPHATLVFDVELLKLE
77690	P16949	STMN1	Stathmin	-0.156196080797815	RSKESVPEFPLSPPKK	K2(Label:13C(6)15N(2)); K14(Label:13C(6)15N(2))	P16949	A2A2D0; P16949-2; P16949	1	3	1.664e-05	0.0001765	Unique	Use	141495	SJ102314_102914_SJ027.raw	82044404.0625	156469703.125	82044404.0624999	2	0.524346901821348	-0.931406496966101	27	149	0.181208053691275	MASSDIQVKELEKRASGQAFELILSPRSKESVPEFPLSPPKKKDLSLEEIQKKLEAAEERRKSHEAEVLKQLAEKREHEKEVLQKAIEENNNFSKMAEEKLTHKMEANKENREAQMAAKLERLREKDKHIEEVRKNKESKDPADETEAD
77691	Q9ULC4-3	MCTS1	Isoform 3 of Malignant T-cell-amplified sequence 1	0.667424469968313	REGPFYPTLRL	R9(Label:13C(6)15N(4))	Q9ULC4-3	Q9ULC4; Q9ULC4-2; Q9ULC4-3	1	3	0.0003845	0.003415	Unique	Use	141575	SJ102314_102914_SJ027.raw	34685403.65625	44857670.1015626	34685403.65625	2	0.773232394320046	-0.371026014831885	75	182	0.412087912087912	MGKGRFDEKENVSNCIQLKTSVIKGIKNQLIEQFPGIEPWLNQIMPKKDPVKIVRCHEHIEILTVNGELLFFRQREGPFYPTLRLLHKYPFILPHQQVDKGAIKFVLSGANIMCPGLTSPGAKLYPAAVDTIVAIMAEGKQHALCVGVMKMSAEDIEKVNKGIGIENIHYLNDGLWHMKTYK
77692	P26885	FKBP2	Peptidyl-prolyl cis-trans isomerase FKBP2	-0.118167686795691	RKLVIPSELGYGERG	NA	P26885	P26885	1	1	0.0004299	0.003799	Unique	Use	141633	SJ102314_102914_SJ027.raw	11837292.6875	11837292.6875	6319168.65625	2	0.533835634808874	-0.905532482839234	102	142	0.71830985915493	MRLSWFRVLTVLSICLSAVATATGAEGKRKLQIGVKKRVDHCPIKSRKGDVLHMHYTGKLEDGTEFDSSLPQNQPFVFSLGTGQVIKGWDQGLLGMCEGEKRKLVIPSELGYGERGAPPKIPGGATLVFEVELLKIERRTEL
77693	P61513	RPL37A	60S ribosomal protein L37a	0.574980074806958	KTVAGGAWTYNTTSAVTVKS	K18(Label:13C(6)15N(2))	P61513	P61513; C9J4Z3	1	2	0	1.14e-07	Unique	Use	141579	SJ102314_102914_SJ027.raw	18304070.796875	24520437.375	18151147.53125	2	0.740245667467422	-0.433923953309668	62	92	0.673913043478261	MAKRTKKVGIVGKYGTRYGASLRKMVKKIEISQHAKYTCSFCGKTKMKRRAVGIWHCGSCMKTVAGGAWTYNTTSAVTVKSAIRRLKELKDQ
77694	O15511	ARPC5	Actin-related protein 2/3 complex subunit 5	0.316448717368859	RQGNMTAALQAALKNPPINTKS	M4(Oxidation)	O15511	O15511; B1ALC0	1	2	0.0004922	0.004367	Unique	Use	141578	SJ102314_102914_SJ027.raw	15693360.8125	15693360.8125	10283483.75	2	0.655276066921819	-0.609825254695619	47	151	0.311258278145695	MSKNTVSSARFRKVDVDEYDENKFVDEEDGGDGQAGPDEGEVDSCLRQGNMTAALQAALKNPPINTKSQAVKDRAGSIVLKVLISFKANDIEKAVQSLDKNGVDLLMKYIYKGFESPSDNSSAMLLQWHEKALAAGGVGSIVRVLTARKTV
77695	P56377	AP1S2	AP-1 complex subunit sigma-2	0.564123120929992	KAIEQADLLQEEAETPRS	NA	P56377	P56377	1	1	0	6.632e-08	Unique	Use	141642	SJ102314_102914_SJ027.raw	7200621.125	6837089	5035277.625	2	0.736465127922132	-0.441310880508636	132	157	0.840764331210191	MQFMLLFSRQGKLRLQKWYVPLSDKEKKKITRELVQTVLARKPKMCSFLEWRDLKIVYKRYASLYFCCAIEDQDNELITLEIIHRYVELLDKYFGSVCELDIIFNFEKAYFILDEFLLGGEVQETSKKNVLKAIEQADLLQEEAETPRSVLEEIGLT
77696	P48047	ATP5O	ATP synthase subunit O, mitochondrial	1.16082018775727	KTDPSILGGMIVRI	M9(Oxidation); R12(Label:13C(6)15N(4))	P48047	P48047	1	1	0.0005023	0.004525	Unique	Use	141638	SJ102314_102914_SJ027.raw	1712404.03125	1754851.875	1712404.03125	2	0.975811152864398	-0.0353261224963387	176	213	0.826291079812207	MAAPAVSGLSRQVRCFSTSVVRPFAKLVRPPVQVYGIEGRYATALYSAASKQNKLEQVEKELLRVAQILKEPKVAASVLNPYVKRSIKVKSLNDITAKERFSPLTTNLINLLAENGRLSNTQGVVSAFSTMMSVHRGEVPCTVTSASPLEEATLSELKTVLKSFLSQGQVLKLEAKTDPSILGGMIVRIGEKYVDMSVKTKIQKLGRAMREIV
77697	Q9BPX5	ARPC5L	Actin-related protein 2/3 complex subunit 5-like protein	0.204901484636837	KGFEKPTENSSAVLLQWHEKA	NA	Q9BPX5	Q9BPX5	1	1	2.447e-05	0.0004117	Unique	Use	141651	SJ102314_102914_SJ027.raw	20768578.375	20768578.375	12911726.78125	2	0.621695262338821	-0.685720510102933	114	153	0.745098039215686	MARNTLSSRFRRVDIDEFDENKFVDEQEEAAAAAAEPGPDPSEVDGLLRQGDMLRAFHAALRNSPVNTKNQAVKERAQGVVLKVLTNFKSSEIEQAVQSLDRNGVDLLMKYIYKGFEKPTENSSAVLLQWHEKALAVGGLGSIIRVLTARKTV
77698	P04632	CAPNS1	Calpain small subunit 1	-0.204336786912095	KLGFEEFKY	NA	P04632	P04632; K7ELJ7; K7EIV0; K7EKD8; U3KPR7; U3KQE2; Q96L46	1	7	0.0007559	0.007644	Unique	Use	141658	SJ102314_102914_SJ027.raw	1399183.4375	1399183.4375	717188.53125	2	0.512576487134125	-0.964160793926646	158	268	0.58955223880597	MFLVNSFLKGGGGGGGGGGGLGGGLGNVLGGLISGAGGGGGGGGGGGGGGGGGGGGTAMRILGGVISAISEAAAQYNPEPPPPRTHYSNIEANESEEVRQFRRLFAQLAGDDMEVSATELMNILNKVVTRHPDLKTDGFGIDTCRSMVAVMDSDTTGKLGFEEFKYLWNNIKRWQAIYKQFDTDRSGTICSSELPGAFEAAGFHLNEHLYNMIIRRYSDESGNMDFDNFISCLVRLDAMFRAFKSLDKDGTGQIQVNIQEWLQLTMYS
77699	Q9UI30	TRMT112	tRNA methyltransferase 112 homolog	-0.177233219497618	KGPVEGYEENEEFLRT	NA	Q9UI30	J3KNG5; F5GYQ2; M0R242; Q9UI30; F5GX77	1	5	0	1.563e-06	Unique	Use	141660	SJ102314_102914_SJ027.raw	2865280.71875	2865280.71875	1487569.015625	2	0.519170427487455	-0.945719886689505	68	125	0.544	MKLLTHNLLSSHVRGVGSRGFPLRLQATEVRICPVEFNPNFVARMIPKVEWSAFLEAADNLRLIQVPKGPVEGYEENEEFLRTMHHLLLEVEVIEGTLQCPESGRMFPISRGIPNMLLSEEETES
77700	P56377	AP1S2	AP-1 complex subunit sigma-2	0.0298745666256168	KAIEQADLLQEEAETPRS	NA	P56377	P56377	1	1	0	7.647e-06	Unique	Use	141661	SJ102314_102914_SJ027.raw	2613058.21875	1916624.6875	1097150.4375	2	0.572438852872701	-0.804806500138464	132	157	0.840764331210191	MQFMLLFSRQGKLRLQKWYVPLSDKEKKKITRELVQTVLARKPKMCSFLEWRDLKIVYKRYASLYFCCAIEDQDNELITLEIIHRYVELLDKYFGSVCELDIIFNFEKAYFILDEFLLGGEVQETSKKNVLKAIEQADLLQEEAETPRSVLEEIGLT
77701	Q96G61	NUDT11	Diphosphoinositol polyphosphate phosphohydrolase 3-beta	1.91341250390972	RLLGVFEQNQDRK	NA	Q96G61	Q96G61	1	1	0.002475	0.03425	Unique	Use	141647	SJ102314_102914_SJ027.raw	1451256.4375	1451256.4375	2019544.8125	2	1.3915837065839	0.476727692314035	78	164	0.475609756097561	MKCKPNQTRTYDPEGFKKRAACLCFRSEREDEVLLVSSSRYPDRWIVPGGGMEPEEEPGGAAVREVYEEAGVKGKLGRLLGVFEQNQDRKHRTYVYVLTVTELLEDWEDSVSIGRKREWFKVEDAIKVLQCHKPVHAEYLEKLKLGGSPTNGNSMAPSSPDSDP
77702	P16949	STMN1	Stathmin	-0.41717640158245	RSKESVPEFPLSPPKK	NA	P16949	A2A2D0; P16949-2; P16949	1	3	4.622e-05	0.0005833	Unique	Use	141496	SJ102314_102914_SJ027.raw	123006268.25	123006268.25	57028610.8124999	2	0.463623615477823	-1.1089740404821	27	149	0.181208053691275	MASSDIQVKELEKRASGQAFELILSPRSKESVPEFPLSPPKKKDLSLEEIQKKLEAAEERRKSHEAEVLKQLAEKREHEKEVLQKAIEENNNFSKMAEEKLTHKMEANKENREAQMAAKLERLREKDKHIEEVRKNKESKDPADETEAD
77703	P37108	SRP14	Signal recognition particle 14 kDa protein	0.886197752855595	KFQMAYSNLLRA	M3(Oxidation)	P37108	P37108	1	1	4.622e-05	0.0005728	Unique	Use	141655	SJ102314_102914_SJ027.raw	4209256.9375	4209256.9375	3608476.84375	2	0.857271698385126	-0.222175579241828	78	136	0.573529411764706	MVLLESEQFLTELTRLFQKCRTSGSVYITLKKYDGRTKPIPKKGTVEGFEPADNKCLLRATDGKKKISTVVSSKEVNKFQMAYSNLLRANMDGLKKRDKKNKTKKTKAAAAAAAAAPAAAATAPTTAATTAATAAQ
77704	Q93096	PTP4A1	Protein tyrosine phosphatase type IVA 1	5.37644917716118	KYEDAVQFIRQ	R9(Label:13C(6)15N(4))	Q93096	Q12974-3; Q12974; Q93096	1	3	0.0008963	0.009575	Unique	Use	141669	SJ102314_102914_SJ027.raw	15372289.375	1897195.0625	13517906.75	2	7.12520658375896	2.8329318433639	125	173	0.722543352601156	MARMNRPAPVEVTYKNMRFLITHNPTNATLNKFIEELKKYGVTTIVRVCEATYDTTLVEKEGIHVLDWPFDDGAPPSNQIVDDWLSLVKIKFREEPGCCIAVHCVAGLGRAPVLVALALIEGGMKYEDAVQFIRQKRRGAFNSKQLLYLEKYRPKMRLRFKDSNGHRNNCCIQ
77705	Q9Y5S9	RBM8A	RNA-binding protein 8A	0.522950669361243	KGYTLVEYETYKE	K11(Label:13C(6)15N(2))	Q9Y5S9	Q9Y5S9; Q9Y5S9-2	1	2	9.557e-06	0.000149	Unique	Use	141667	SJ102314_102914_SJ027.raw	4905222.25	6791087.28125	4905222.25	2	0.72230293130574	-0.469324069639579	114	174	0.655172413793103	MADVLDLHEAGGEDFAMDEDGDESIHKLKEKAKKRKGRGFGSEEGSRARMREDYDSVEQDGDEPGPQRSVEGWILFVTGVHEEATEEDIHDKFAEYGEIKNIHLNLDRRTGYLKGYTLVEYETYKEAQAAMEGLNGQDLMGQPISVDWCFVRGPPKGKRRGGRRRSRSPDRRRR
77706	Q8N5K1	CISD2	CDGSH iron-sulfur domain-containing protein 2	0.291692802911385	KVQLPAYLKR	NA	Q8N5K1	I3L1N9; Q8N5K1	1	2	0.001787	0.02204	Unique	Use	141676	SJ102314_102914_SJ027.raw	4636278.5	4636278.5	3002779.171875	2	0.647670145759147	-0.626668850045988	11	135	0.0814814814814815	MVLESVARIVKVQLPAYLKRLPVPESITGFARLTVSEWLRLLPFLGVLALLGYLAVRPFLPKKKQQKDSLINLKIQKENPKVVNEINIEDLCLTKAAYCRCWRSKTFPACDGSHNKHNELTGDNVGPLILKKKEV
77707	F8VVA7	COPZ1	Coatomer subunit zeta-1	-0.193725427243643	KAILILDNDGDRL	NA	F8VVA7	F8W156; F8VXB1; F8W651; P61923; F8VS17; F8VUC5; F8VVA7; F8VWL5; F8VXR1; F8VYZ4	1	10	9.557e-06	3.608e-05	Unique	Use	141678	SJ102314_102914_SJ027.raw	16323324	16323324	8408928.625	2	0.515148055935176	-0.956940965764788	14	198	0.0707070707070707	MEALILEPSLYTVKAILILDNDGDRLFAKYYDDTYPSVKEQKAFEKNIFNKTHRTDSEIALLEGLTVVYKSSIDLYFYVIGSSYENELMLMAVLNCLFDSLSQMLRTGSTQAGGLHESSSRQAWATQKNVEKRALLENMEGLFLAVDEIVDGGVILESDPQQVVHRVALRGEDVPLTEQTVSQVLQSAKEQIKWSLLR
77708	Q9P0P0	RNF181	E3 ubiquitin-protein ligase RNF181	0.623782244730997	RTNMLLELARS	M3(Oxidation)	Q9P0P0	H7C426; C9J391; Q9P0P0; C9J1C6; F8WBU5	1	5	0.000146	0.00146	Unique	Use	141685	SJ102314_102914_SJ027.raw	2911020.5	2836014.78125	2148225.5078125	2	0.757480363648052	-0.400719605159552	20	153	0.130718954248366	MASYFDEHDCEPSDPEQETRTNMLLELARSLFNRMDFEDLGLVVDWDHHLPPPAAKTVVENLPRTVIRGSQAELKCPVCLLEFEEEETAIEMPCHHLFHSSCILPWLSKTNSCPLCRYELPTDDDTYEEHRRDKARKQQQQHRLENLHGAMYT
77709	P62263	RPS14	40S ribosomal protein S14	-0.0367556596336258	RCKELGITALHIKL	K2(Label:13C(6)15N(2)); K12(Label:13C(6)15N(2))	P62263	E5RH77; P62263; H0YB22	1	3	0	2.746e-06	Unique	Use	141681	SJ102314_102914_SJ027.raw	2957475.6875	5331373.03125	2957475.6875	2	0.554730586317009	-0.850140820999125	84	151	0.556291390728477	MAPRKGKEKKEEQVISLGPQVAEGENVFGVCHIFASFNDTFVHVTDLSGKETICRVTGGMKVKADRDESSPYAAMLAAQDVAQRCKELGITALHIKLRATGGNRTKTPGPGAQSALRALARSGMKIGRIEDVTPIPSDSTRRKGGRRGRRL
77710	P37802	TAGLN2	Transgelin-2	-0.0204350281235127	RTLMNLGGLAVARD	M3(Oxidation); R12(Label:13C(6)15N(4))	P37802	P37802	1	1	0	1.211e-05	Unique	Use	141693	SJ102314_102914_SJ027.raw	49002341.5	87658085.3750001	49002341.4999999	2	0.559016789955753	-0.839036480115614	127	199	0.638190954773869	MANRGPAYGLSREVQQKIEKQYDADLEQILIQWITTQCRKDVGRPQPGRENFQNWLKDGTVLCELINALYPEGQAPVKKIQASTMAFKQMEQISQFLQAAERYGINTTDIFQTVDLWEGKNMACVQRTLMNLGGLAVARDDGLFSGDPNWFPKKSKENPRNFSDNQLQEGKNVIGLQMGTNRGASQAGMTGYGMPRQIL
77711	P02794	FTH1	Ferritin heavy chain	-1.07888916719662	RIFLQDIKKT	NA	P02794	E9PPQ4; G3V1D1; P02794; E9PRK8; G3V192	1	5	0.0003613	0.003223	Unique	Use	141701	SJ102314_102914_SJ027.raw	28453220.5	27976161.875	9493443.796875	2	0.339340465618285	-1.55919461630953	NA	183	NA	MTTASTSQVRQNYHQDSEAAINRQINLELYASYVYLSMSYYFDRDDVALKNFAKYFLHQSHEEREHAEKLMKLQNQRGGRIFLQDIKKPDCDDWESGLNAMECALHLEKNVNQSLLELHKLATDKNDPHLCDFIETHYLNEQVKAIKELGDHVTNLRKMGAPESGLAEYLFDKHTLGDSDNES
77712	E5RJD8	TBCA	Tubulin-specific chaperone A	0.503686996776271	RLEAAYLDLQRI	R10(Label:13C(6)15N(4))	E5RJD8	O75347; B4DT30; E5RJD8; E5RHG6; E5RIW3	1	5	0	9.645e-06	Unique	Use	141709	SJ102314_102914_SJ027.raw	25793848.25	35772557.875	25604945.0625	2	0.71577059577264	-0.482430816576382	81	119	0.680672268907563	MLTRTSWFHGFFSWFSSSICWSTLSKFLRLVKEKVMYEKEAKQQEEKIEKMRAEDGENYDIKKQAEILQESRMMIPDCQRRLEAAYLDLQRILENEKDLEEAEEYKEARLVLDSVKLEA
77713	H0Y8X4	DNPH1	2'-deoxynucleoside 5'-phosphate N-hydrolase 1 (Fragment)	0.326041333099978	RRFGTVLTEHVAAAELGARG	R1(Label:13C(6)15N(4)); R18(Label:13C(6)15N(4))	H0Y8X4	O43598-2; O43598; H0Y8X4	1	3	0	8.532e-06	Unique	Use	141719	SJ102314_102914_SJ027.raw	2648193.125	4023098.0625	2648193.125	2	0.658247222379258	-0.603298566376183	46	243	0.189300411522634	AAAMVPGRSESWERGEPGRPALYFCGSIRGGREDRTLYERIVSRLRRFGTVLTEHVAAAELGARGEALGPRDAGTRARTWLGWQGPGLSAPPTPGSCAPGARSPPSYPGAPSSAPAREGNGPGLGLRGSQQACGWEEAAGGDRLIHEQDLEWLQQADVVVAEVTQPSLGVGYELGRAVAFNKRILCLFRPQSGRVLSAMIRGAADGSRFQVWDYEEGEVEALLDRYFEADPPGQVAASPDPTT
77714	P62829	RPL23	60S ribosomal protein L23	0.0209806997117886	RLPAAGVGDMVMATVKK	M9(Oxidation); K15(Label:13C(6)15N(2))	P62829	C9JD32; J3KT29; P62829; B9ZVP7	1	4	0	1.727e-07	Unique	Use	141694	SJ102314_102914_SJ027.raw	14729066.9375	25838526.6875	14729066.9375	2	0.570042832381211	-0.810857769044482	51	140	0.364285714285714	MSKRGRGGSSGAKFRISLGLPVGAVINCADNTGAKNLYIISVKGIKGRLNRLPAAGVGDMVMATVKKGKPELRKKVHPAVVIRQRKSYRRKDGVFLYFEDNAGVIVNNKGEMKGSAITGPVAKECADLWPRIASNAGSIA
77715	P36404	ARL2	ADP-ribosylation factor-like protein 2	-0.347241863450863	RELQSLLVEERL	NA	P36404	P36404	1	1	9.557e-06	0.00016	Unique	Use	141729	SJ102314_102914_SJ027.raw	9677930	9677929.99999999	4637370.5	2	0.479169667480546	-1.0613915097165	104	184	0.565217391304348	MGLLTILKKMKQKERELRLLMLGLDNAGKTTILKKFNGEDIDTISPTLGFNIKTLEHRGFKLNIWDVGGQKSLRSYWRNYFESTDGLIWVVDSADRQRMQDCQRELQSLLVEERLAGATLLIFANKQDLPGALSSNAIREVLELDSIRSHHWCIQGCSAVTGENLLPGIDWLLDDISSRIFTAD
77716	Q9Y3D2	MSRB2	Methionine-R-sulfoxide reductase B2, mitochondrial	-1.15960103571608	KLTPEQFYVTRE	NA	Q9Y3D2	Q9Y3D2; H0YE51	1	2	0.0001832	0.001722	Unique	Use	141732	SJ102314_102914_SJ027.raw	3637084.75	3637084.75	1188113.484375	2	0.326666428208746	-1.61410989950981	57	182	0.313186813186813	MARLLWLLRGLTLGTAPRRAVRGQAGGGGPGTGPGLGEAGSLATCELPLAKSEWQKKLTPEQFYVTREKGTEPPFSGIYLNNKEAGMYHCVCCDSPLFSSEKKYCSGTGWPSFSEAHGTSGSDESHTGILRRLDTSLGSARTEVVCKQCEAHLGHVFPDGPGPNGQRFCINSVALKFKPRKH
77717	Q4VC31	CCDC58	Coiled-coil domain-containing protein 58	-0.407916273152544	REKNLDDLTLLKQ	NA	Q4VC31	C9JQ41; H7C525; Q4VC31	1	3	0.0001832	0.001802	Unique	Use	141733	SJ102314_102914_SJ027.raw	2064588.0625	2064588.0625	961381.125000001	2	0.465652757788335	-1.1026735721058	89	144	0.618055555555556	MAAPSGGVNCEEFAEFQELLKVMRTIDDRIVHELNTTVPTASFAGKIDASQTCKQLYESLMAAHASRDRVIKNCIAQTSAVVKNLREEREKNLDDLTLLKQLRKEQTKLKWMQSELNVEEVVNDRSWKVFNERCRIHFKPPKNE
77718	Q8WWC4	C2orf47	Uncharacterized protein C2orf47, mitochondrial	0.49538049276605	KQLLSASYEFQRE	R11(Label:13C(6)15N(4))	Q8WWC4	Q8WWC4	1	1	0.0005139	0.004632	Unique	Use	141736	SJ102314_102914_SJ027.raw	1268411.5625	1779047.9375	1268411.5625	2	0.712972110398796	-0.488082451565052	258	291	0.88659793814433	MALAARLLPQFLHSRSLPCGAVRLRTPAVAEVRLPSATLCYFCRCRLGLGAALFPRSARALAASALPAQGSRWPVLSSPGLPAAFASFPACPQRSYSTEEKPQQHQKTKMIVLGFSNPINWVRTRIKAFLIWAYFDKEFSITEFSEGAKQAFAHVSKLLSQCKFDLLEELVAKEVLHALKEKVTSLPDNHKNALAANIDEIVFTSTGDISIYYDEKGRKFVNILMCFWYLTSANIPSETLRGASVFQVKLGNQNVETKQLLSASYEFQREFTQGVKPDWTIARIEHSKLLE
77719	P62263	RPS14	40S ribosomal protein S14	0.0408273662091155	KELGITALHIKL	NA	P62263	E5RH77; P62263; H0YB22	1	3	0.000158	0.001528	Unique	Use	141727	SJ102314_102914_SJ027.raw	46570507.375	46420392.25	26710451.3125	2	0.575403395314911	-0.797354360793943	86	151	0.56953642384106	MAPRKGKEKKEEQVISLGPQVAEGENVFGVCHIFASFNDTFVHVTDLSGKETICRVTGGMKVKADRDESSPYAAMLAAQDVAQRCKELGITALHIKLRATGGNRTKTPGPGAQSALRALARSGMKIGRIEDVTPIPSDSTRRKGGRRGRRL
77720	P13073	COX4I1	Cytochrome c oxidase subunit 4 isoform 1, mitochondrial	0.0349935625992729	KSEDFSLPAYMDRR	M10(Oxidation)	P13073	H3BNV9; H3BNI5; H3BN72; Q86WV2; P13073	1	5	0.00137	0.01568	Unique	Use	141654	SJ102314_102914_SJ027.raw	21117003.4375	21117003.4375	12117411.3125	2	0.57382248141238	-0.801323603276442	29	169	0.171597633136095	MLATRVFSLVGKRAISTSVCVRAHESVVKSEDFSLPAYMDRRDHPLPEVAHVKHLSASQKALKEKEKASWSSLSMDEKVELYRIKFKESFAEMNRGSNEWKTVVGGAMFFIGFTALVIMWQKHYVYGPLPQSFDKEWVAKQTKRMLDMKVNPIQGLASKWDYEKNEWKK
77721	J3QRS3	MYL12A	Myosin regulatory light chain 12A	0.37098573486385	RFTDEEVDELYRE	NA	J3QRS3	O14950; J3QRS3; P19105	1	3	9.557e-06	1.599e-05	Unique	Use	141648	SJ102314_102914_SJ027.raw	541492461	539706405.500001	362870762	2	0.672348444083826	-0.572718992437378	138	177	0.779661016949153	MDLTTTMSSKRTKTKTKKRPQRATSNVFAMFDQSQIQEFKEAFNMIDQNRDGFIDKEDLHDMLASLGKNPTDEYLDAMMNEAPGPINFTMFLTMFGEKLNGTDPEDVIRNAFACFDEEATGTIQEDYLRELLTTMGDRFTDEEVDELYREAPIDKKGNFNYIEFTRILKHGAKDKDD
77722	P60981	DSTN	Destrin	-0.118037241364956	RYALYDASFETKE	K11(Label:13C(6)15N(2))	P60981	F6RFD5; P60981-2; P60981	1	3	0	1.049e-05	Unique	Use	141739	SJ102314_102914_SJ027.raw	58435663.5	109457040.5	58435663.5000001	2	0.533868476920862	-0.905443729500941	81	165	0.490909090909091	MASGVQVADEVCRIFYDMKVRKCSTPEEIKKRKKAVIFCLSADKKCIIVEEGKEILVGDVGVTITDPFKHFVGMLPEKDCRYALYDASFETKESRKEELMFFLWAPELAPLKSKMIYASSKDAIKKKFQGIKHECQANGPEDLNRACIAEKLGGSLIVAFEGCPV
77723	O43617	TRAPPC3	Trafficking protein particle complex subunit 3	0.728486525266539	KMGFNIGVRL	NA	O43617	O43617; O43617-2; A6NKE1	1	3	0.003111	0.04742	Unique	Use	141760	SJ102314_102914_SJ027.raw	2467497.8125	2134840.90625	1698955.84375	2	0.795823163579124	-0.329480203528006	46	180	0.255555555555556	MSRQANRGTESKKMSSELFTLTYGALVTQLCKDYENDEDVNKQLDKMGFNIGVRLIEDFLARSNVGRCHDFRETADVIAKVAFKMYLGITPSITNWSPAGDEFSLILENNPLVDFVELPDNHSSLIYSNLLCGVLRGALEMVQMAVEAKFVQDTLKGDGVTEIRMRFIRRIEDNLPAGEE
77724	P07355-2	ANXA2	Isoform 2 of Annexin A2	1.03731066539741	RDALNIETAIKT	NA	P07355-2	A6NMY6; H0YMD0; H0YKL9; H0YKZ7; H0YMT9; P07355-2; H0YMM1; P07355; H0YMW4; H0YKS4; H0YMD9; H0YLV6; H0YN42; H0YKX9; H0YNB8; H0YMU9; H0YKN4; H0YKV8	1	18	0.001088	0.0118	Unique	Use	141761	SJ102314_102914_SJ027.raw	1810344.3125	1608767.5625	1481024.53125	2	0.920595719215342	-0.119360360864729	55	357	0.15406162464986	MGRQLAGCGDAGKKASFKMSTVHEILCKLSLEGDHSTPPSAYGSVKAYTNFDAERDALNIETAIKTKGVDEVTIVNILTNRSNAQRQDIAFAYQRRTKKELASALKSALSGHLETVILGLLKTPAQYDASELKASMKGLGTDEDSLIEIICSRTNQELQEINRVYKEMYKTDLEKDIISDTSGDFRKLMVALAKGRRAEDGSVIDYELIDQDARDLYDAGVKRKGTDVPKWISIMTERSVPHLQKVFDRYKSYSPYDMLESIRKEVKGDLENAFLNLVQCIQNKPLYFADRLYDSMKGKGTRDKVLIRIMVSRSEVDMLKIRSEFKRKYGKSLYYYIQQDTKGDYQKALLYLCGGDD
77725	P59998-3	ARPC4	Isoform 3 of Actin-related protein 2/3 complex subunit 4	0.241178958059505	RIVAEEFLKN	NA	P59998-3	R4GN08; P59998; P59998-3; P59998-4; H7C0A3; F8WCF6	1	6	0.001365	0.01557	Unique	Use	141757	SJ102314_102914_SJ027.raw	174526934.15625	174526934.15625	110374882.40625	2	0.63242320126608	-0.661037799079883	177	187	0.946524064171123	MVREPGPRPGTPGCSASGQWTATLRPYLSAVRATLQAALCLENFSSQVVERHNKPEVEVRSSKELLLQPVTISRNEKEKVLIEGSINSVRVSIAVKQADEIEKILCHKFMRFMMMRAENFFILRRKPVEGYDISFLITNFHTEQMYKHKLVDFVIHFMEEIDKEISEMKLSVNARARIVAEEFLKNF
77726	P59998-3	ARPC4	Isoform 3 of Actin-related protein 2/3 complex subunit 4	0.173132084211754	RSSKELLLQPVTISRN	NA	P59998-3	P59998; P59998-2; P59998-3; H7C0A3; F8WDD7; F8WCF6	1	6	0.000146	0.001475	Unique	Use	141734	SJ102314_102914_SJ027.raw	7818053	7818053	4788166.6875	2	0.612450016327595	-0.707335988141652	60	187	0.320855614973262	MVREPGPRPGTPGCSASGQWTATLRPYLSAVRATLQAALCLENFSSQVVERHNKPEVEVRSSKELLLQPVTISRNEKEKVLIEGSINSVRVSIAVKQADEIEKILCHKFMRFMMMRAENFFILRRKPVEGYDISFLITNFHTEQMYKHKLVDFVIHFMEEIDKEISEMKLSVNARARIVAEEFLKNF
77727	Q9NRW3	APOBEC3C	DNA dC->dU-editing enzyme APOBEC-3C	-0.0708232068726424	RHSNVNLTIFTARL	NA	Q9NRW3	Q96AK3; Q9NRW3; Q6ICH2; Q8IUX4	1	4	0.0006192	0.005433	Unique	Use	141754	SJ102314_102914_SJ027.raw	8678009.125	8678009.125	4737231.5	2	0.545889204743144	-0.87331992760249	110	190	0.578947368421053	MNPQIRNPMKAMYPGTFYFQFKNLWEANDRNETWLCFTVEGIKRRSVVSWKTGVFRNQVDSETHCHAERCFLSWFCDDILSPNTKYQVTWYTSWSPCPDCAGEVAEFLARHSNVNLTIFTARLYYFQYPCYQEGLRSLSQEGVAVEIMDYEDFKYCWENFVYNDNEPFKPWKGLKTNFRLLKRRLRESLQ
77728	P60709	ACTB	Actin, cytoplasmic 1	0.514157113844963	RVAPEEHPVLLTEAPLNPKA	NA	P60709	G5E9R0; J3KT65; P60709; I3L4N8; I3L3I0; K7EM38; E7EVS6; I3L3R2; P63261	1	9	0	2.105e-07	Unique	Use	141775	SJ102314_102914_SJ027.raw	22491274.65625	20481472.5	14732603	2	0.719313662628505	-0.475307088003198	95	375	0.253333333333333	MDDDIAALVVDNGSGMCKAGFAGDDAPRAVFPSIVGRPRHQGVMVGMGQKDSYVGDEAQSKRGILTLKYPIEHGIVTNWDDMEKIWHHTFYNELRVAPEEHPVLLTEAPLNPKANREKMTQIMFETFNTPAMYVAIQAVLSLYASGRTTGIVMDSGDGVTHTVPIYEGYALPHAILRLDLAGRDLTDYLMKILTERGYSFTTTAEREIVRDIKEKLCYVALDFEQEMATAASSSSLEKSYELPDGQVITIGNERFRCPEALFQPSFLGMESCGIHETTFNSIMKCDVDIRKDLYANTVLSGGTTMYPGIADRMQKEITALAPSTMKIKIIAPPERKYSVWIGGSILASLSTFQQMWISKQEYDESGPSIVHRKCF
77729	P46776	RPL27A	60S ribosomal protein L27a	0.738027155351769	KTGAAPIIDVVRS	NA	P46776	E9PLX7; E9PLL6; E9PJD9; P46776	1	4	9.557e-06	2.027e-05	Unique	Use	141700	SJ102314_102914_SJ027.raw	426342928.875	426342928.875	340823648.750001	2	0.799411988957667	-0.322988885551479	94	148	0.635135135135135	MPSRLRKTRKLRGHVSHGHGRIGKHRKHPGGRGNAGGLHHHRINFDKYHPGYFGKVGMKHYHLKRNQSFCPTVNLDKLWTLVSEQTRVNAAKNKTGAAPIIDVVRSGYYKVLGKGKLPKQPVIVKAKFFSRRAEEKIKSVGGACVLVA
77730	P60866-2	RPS20	Isoform 2 of 40S ribosomal protein S20	0.236174540871443	KSLEKVCADLIRG	K4(Label:13C(6)15N(2)); R11(Label:13C(6)15N(4))	P60866-2	P60866-2; P60866; E5RJX2	1	3	3.98e-05	0.0004822	Unique	Use	141767	SJ102314_102914_SJ027.raw	4910669.7109375	7589459.5	4788435.625	2	0.63093236415584	-0.664442738058201	30	142	0.211267605633803	MAFKDTGKTPVEPEVAIHRIRITLTSRNVKSLEKVCADLIRGAKEKNLKVKGPVRMPTKTLRITTRKTPCGEGSKTWDRFQMRIHKRLIDLHSPSEIVKQITSISIEPGVELIESTDAEPMDTEGQQYTLRSVFESPGTCPF
77731	Q96BM9	ARL8A	ADP-ribosylation factor-like protein 8A	-0.468674564859846	RDLPGALDEKELIEKM	K9(Label:13C(6)15N(2)); K14(Label:13C(6)15N(2))	Q96BM9	Q96BM9	1	1	0.0002647	0.002154	Unique	Use	141793	SJ102314_102914_SJ027.raw	1932482.5625	4270686.8125	1932482.5625	2	0.452499245986327	-1.14401270669747	132	186	0.709677419354839	MIALFNKLLDWFKALFWKEEMELTLVGLQYSGKTTFVNVIASGQFNEDMIPTVGFNMRKITKGNVTIKLWDIGGQPRFRSMWERYCRGVSAIVYMVDAADQEKIEASKNELHNLLDKPQLQGIPVLVLGNKRDLPGALDEKELIEKMNLSAIQDREICCYSISCKEKDNIDITLQWLIQHSKSRRS
77732	O75396	SEC22B	Vesicle-trafficking protein SEC22b	0.722079295842085	RNLGSINTELQDVQRI	R14(Label:13C(6)15N(4))	O75396	O75396	1	1	0	2.668e-06	Unique	Use	141780	SJ102314_102914_SJ027.raw	1734952.671875	2186670.59375	1734952.671875	2	0.793422053067292	-0.333839597317635	133	215	0.618604651162791	MVLLTMIARVADGLPLAASMQEDEQSGRDLQQYQSQAKQLFRKLNEQSPTRCTLEAGAMTFHYIIEQGVCDLVLCEAAFPKTLAFAYLEDLHSEFDEQHGKKVPTVSRPYSFIEFDTFIQKTKKLYIDSCARRNLGSINTELQDVQRIMVANIEEVLQRGEALSALDSKANNLSSLSKKYRQDAKYLNMHSTYAKLAAVAVFFIMLIVYVRFWWL
77733	P60709	ACTB	Actin, cytoplasmic 1	0.838939554812076	RVAPEEHPVLLTEAPLNPKA	K18(Label:13C(6)15N(2))	P60709	G5E9R0; J3KT65; P60709; I3L4N8; I3L3I0; K7EM38; E7EVS6; I3L3R2; P63261	1	9	9.557e-06	2.456e-05	Unique	Use	141795	SJ102314_102914_SJ027.raw	186975945.5	223021393.5	186975945.5	2	0.8383767250562	-0.254329429433871	95	375	0.253333333333333	MDDDIAALVVDNGSGMCKAGFAGDDAPRAVFPSIVGRPRHQGVMVGMGQKDSYVGDEAQSKRGILTLKYPIEHGIVTNWDDMEKIWHHTFYNELRVAPEEHPVLLTEAPLNPKANREKMTQIMFETFNTPAMYVAIQAVLSLYASGRTTGIVMDSGDGVTHTVPIYEGYALPHAILRLDLAGRDLTDYLMKILTERGYSFTTTAEREIVRDIKEKLCYVALDFEQEMATAASSSSLEKSYELPDGQVITIGNERFRCPEALFQPSFLGMESCGIHETTFNSIMKCDVDIRKDLYANTVLSGGTTMYPGIADRMQKEITALAPSTMKIKIIAPPERKYSVWIGGSILASLSTFQQMWISKQEYDESGPSIVHRKCF
77734	P45880-1	VDAC2	Isoform 1 of Voltage-dependent anion-selective channel protein 2	-0.280573683527316	KVNNSSLIGVGYTQTLRPGVKL	NA	P45880-1	P45880; P45880-2; P45880-1; B4DKM5	1	4	0.000783	0.007954	Unique	Use	141809	SJ102314_102914_SJ027.raw	2801492.46875	2061678.25	1019447.75	2	0.494474707680503	-1.0160313656868	262	309	0.84789644012945	MSWCNELRLPALKQHSIGRGLESHITMCIPPSYADLGKAARDIFNKGFGFGLVKLDVKTKSCSGVEFSTSGSSNTDTGKVTGTLETKYKWCEYGLTFTEKWNTDNTLGTEIAIEDQICQGLKLTFDTTFSPNTGKKSGKIKSSYKRECINLGCDVDFDFAGPAIHGSAVFGYEGWLAGYQMTFDSAKSKLTRNNFAVGYRTGDFQLHTNVNDGTEFGGSIYQKVCEDLDTSVNLAWTSGTNCTRFGIAAKYQLDPTASISAKVNNSSLIGVGYTQTLRPGVKLTLSALVDGKSINAGGHKVGLALELEA
77735	H0YK83	SEC11A	Signal peptidase complex catalytic subunit SEC11A	0.462195337130995	RVGEIVVFRI	NA	H0YK83	H0YNX5; H0YNG3; H0YNA5; H0YK83; H0YK72; B4DUL4; P67812	1	7	3.98e-05	0.0005104	Unique	Use	141788	SJ102314_102914_SJ027.raw	24230084.734375	24230084.734375	17007112.984375	2	0.701900681356147	-0.510661190642378	78	185	0.421621621621622	MLSLDFLDDVRRMNKRQLYYQVLNFGMIVSSALMIWKGLMVITGSESPIVVVLSGSMEPAFHRGDLLFLTNRVEDPIRVGEIVVFRIEGREIPIVHRVLKIHEKQNGHIKFLTKGDNNAVDDRGLYKQGQHWLEKKDVVGRARGMQFSFCWVYSCWFIVSKKPALLFLGRCHSFRYWMFGVDTGL
77736	Q16629	SRSF7	Serine/arginine-rich splicing factor 7	2.97850245484979	RAFSYYGPLRT	R9(Label:13C(6)15N(4))	Q16629	Q16629; Q16629-4; Q16629-2; C9JAB2; Q16629-3; SP_SRSF7_2_TRUE_ENSG00000115875	1	6	6.1e-05	0.0007196	Unique	Use	141812	SJ102314_102914_SJ027.raw	2758634.296875	1094191.625	2516234.125	2	2.29962839004548	1.20140074675508	29	238	0.121848739495798	MSRYGRYGGETKVYVGNLGTGAGKGELERAFSYYGPLRTVWIARNPPGFAFVEFEDPRDAEDAVRGLDGKVICGSRVRVELSTGMPRRSRFDRPPARRPFDPNDRCYECGEKGHYAYDCHRYSRRRRSRSRSRSHSRSRGRRYSRSRSRSRGRRSRSASPRRSRSISLRRSRSASLRRSRSGSIKGSRYFQSPSRSRSRSRSISRPRSSRSKSRSPSPKRSRSPSGSPRRSASPERMD
77737	Q9BVJ7	DUSP23	Dual specificity protein phosphatase 23	1.00766015296493	KAVFQFYQRT	R8(Label:13C(6)15N(4))	Q9BVJ7	Q9BVJ7	1	1	0.0005079	0.00459	Unique	Use	141811	SJ102314_102914_SJ027.raw	7769381.75	8558357.6875	7769381.75	2	0.907812226795294	-0.139534175659641	140	150	0.933333333333333	MGVQPPNFSWVLPGRLAGLALPRLPAHYQFLLDLGVRHLVSLTERGPPHSDSCPGLTLHRLRIPDFCPPAPDQIDRFVQIVDEANARGEAVGVHCALGFGRTGTMLACYLVKERGLAAGDAIAEIRRLRPGSIETYEQEKAVFQFYQRTK
77738	P30626	SRI	Sorcin	0.124654627950399	RLMVSMLDRD	NA	P30626	B4DKK2; P30626-2; P30626; C9J0K6; B4DHQ6	1	5	6.777e-05	0.00076	Unique	Use	141814	SJ102314_102914_SJ027.raw	1557670.8203125	1557670.8203125	932432.359375	2	0.598606809099714	-0.74031940542903	76	198	0.383838383838384	MAYPGHPGAGGGYYPGGYGGAPGGPAFPGQTQDPLYGYFAAVAGQDGQIDADELQRCLTQSGIAGGYKPFNLETCRLMVSMLDRDMSGTMGFNEFKELWAVLNGWRQHFISFDTDRSGTVDPQELQKALTTMGFRLSPQAVNSIAKRYSTNGKITFDDYIACCVKLRALTDSFRRRDTAQQGVVNFPYDDFIQCVMSV
77739	Q13232	NME3	Nucleoside diphosphate kinase 3	-0.0154117266945421	KLVQASEELLREHYAELRE	NA	Q13232	Q13232	1	1	0.0009171	0.009775	Unique	Use	141816	SJ102314_102914_SJ027.raw	2314511.5	2314511.5	1296919.59375	2	0.560342687323005	-0.835618692550633	56	169	0.331360946745562	MICLVLTIFANLFPAACTGAHERTFLAVKPDGVQRRLVGEIVRRFERKGFKLVALKLVQASEELLREHYAELRERPFYGRLVKYMASGPVVAMVWQGLDVVRTSRALIGATNPADAPPGTIRGDFCIEVGKNLIHGSDSVESARREIALWFRADELLCWEDSAGHWLYE
77740	Q96EK6	GNPNAT1	Glucosamine 6-phosphate N-acetyltransferase	0.477281038467009	MKPDETPMFDPSLLKE	M1(Oxidation); M8(Oxidation)	Q96EK6	G3V4W4; Q96EK6	1	2	9.47e-05	0.001024	Unique	Use	141819	SJ102314_102914_SJ027.raw	5253889.0078125	5253889.0078125	3714038.171875	2	0.706912187591373	-0.500397079845064	1	184	0.00543478260869565	MKPDETPMFDPSLLKEVDWSQNTATFSPAISPTHPGEGLVLRPLCTADLNRGFFKVLGQLTETGVVSPEQFMKSFEHMKKSGDYYVTVVEDVTLGQIVATATLIIEHKFIHSCAKRGRVEDVVVSDECRGKQLGKLLLSTLTLLSKKLNCYKITLECLPQNVGFYKKFGYTVSEENYMCRRFLK
77741	B0QYN7	UBE2I	SUMO-conjugating enzyme UBC9	0.0211650800519264	KKGTPWEGGLFKL	NA	B0QYN7	H3BPC4; P63279; B0QYN7; H3BQQ9	1	4	0.001497	0.01728	Unique	Use	141806	SJ102314_102914_SJ027.raw	14764442.71875	14764442.71875	8417096.62500001	2	0.570092402763755	-0.810732319110278	48	184	0.260869565217391	MSGIALSRLAQERKAWRKDHPFGFVAVPTKNPDGTMNLMNWECAIPGKKGTPWEGGLFKLRMLFKDDYPSSPPKCKFEPPLFHPNVYPSGTVCLSILEEDKDWRPAITIKQILLGIQELLNEPNIQDPAQAEAYTIYWLVAALAPLVAAPPRPSQGRLAGREWRTQAHPTDSQGPRLCGEGRGA
77742	Q9Y3D3	MRPS16	28S ribosomal protein S16, mitochondrial	0.299525566096368	RFVEQLGSYDPLPNSHGEKL	NA	Q9Y3D3	A6ND22; B4E032; Q9Y3D3	1	3	2.447e-05	0.000402	Unique	Use	141826	SJ102314_102914_SJ027.raw	7532043.75	7319811.5	4758368.34375	2	0.650067060299299	-0.621339542021849	46	137	0.335766423357664	MVHLTTLLCKAYRGGHLTIRLALGGCTNRPFYRIVAAHNKCPRDGRFVEQLGSYDPLPNSHGEKLVALNLDRIRHWIGCGAHLSKPMEKLLGLAGFFPLHPMMITNAERLRRKRAREVLLASQKTDAEATDTEATET
77743	P08670	VIM	Vimentin	11.6813020707942	KRLQEEMLQREEAENTLQSFRQ	M5(Oxidation); R8(Label:13C(6)15N(4)); R19(Label:13C(6)15N(4))	P08670	P08670; B0YJC5; Q5JVS8; B0YJC4	1	4	9.557e-06	3.53e-05	missing.channel	Use	141834	SJ102314_102914_SJ027.raw	4643205.34375	10000	1393597.375	2	139.3597375	7.12267000134563	NA	466	NA	MSTRSVSSSSYRRMFGGPGTASRPSSSRSYVTTSTRTYSLGSALRPSTSRSLYASSPGGVYATRSSAVRLRSSVPGVRLLQDSVDFSLADAINTEFKNTRTNEKVELQELNDRFANYIDKVRFLEQQNKILLAELEQLKGQGKSRLGDLYEEEMRELRRQVDQLTNDKARVEVERDNLAEDIMRLREKLQEEMLQREEAENTLQSFRQDVDNASLARLDLERKVESLQEEIAFLKKLHEEEIQELQAQIQEQHVQIDVDVSKPDLTAALRDVRQQYESVAAKNLQEAEEWYKSKFADLSEAANRNNDALRQAKQESTEYRRQVQSLTCEVDALKGTNESLERQMREMEENFAVEAANYQDTIGRLQDEIQNMKEEMARHLREYQDLLNVKMALDIEIATYRKLLEGEESRISLPLPNFSSLNLRETNLDSLPLVDTHSKRTLLIKTVETRDGQVINETSQHHDDLE
77744	B0QYN7	UBE2I	SUMO-conjugating enzyme UBC9	0.166352089745655	KDHPFGFVAVPTKN	K12(Label:13C(6)15N(2))	B0QYN7	H3BPC4; P63279; B0QYN7; H3BQQ9	1	4	3.233e-05	0.0004661	Unique	Use	141830	SJ102314_102914_SJ027.raw	10163190.4375	16647463.4375	10163190.4375	2	0.610494834582814	-0.711949006313972	18	184	0.0978260869565217	MSGIALSRLAQERKAWRKDHPFGFVAVPTKNPDGTMNLMNWECAIPGKKGTPWEGGLFKLRMLFKDDYPSSPPKCKFEPPLFHPNVYPSGTVCLSILEEDKDWRPAITIKQILLGIQELLNEPNIQDPAQAEAYTIYWLVAALAPLVAAPPRPSQGRLAGREWRTQAHPTDSQGPRLCGEGRGA
77745	O95169	NDUFB8	NADH dehydrogenase [ubiquinone] 1 beta subcomplex subunit 8, mitochondrial	0.514667529015537	KQYPYNNLYLERG	NA	O95169	O95169; Q5W145	1	2	0.002246	0.02965	Unique	Use	141807	SJ102314_102914_SJ027.raw	3956722.03125	3956722.03125	2846809.40625	2	0.71948683373915	-0.474959808301266	159	186	0.854838709677419	MAVARAGVLGVQWLQRASRNVMPLGARTASHMTKDMFPGPYPRTPEERAAAAKKYNMRVEDYEPYPDDGMGYGDYPKLPDRSQHERDPWYSWDQPGLRLNWGEPMHWHLDMYNRNRVDTSPTPVSWHVMCMQLFGFLAFMIFMCWVGDVYPVYQPVGPKQYPYNNLYLERGGDPSKEPERVVHYEI
77746	Q6IAA8	LAMTOR1	Ragulator complex protein LAMTOR1	-0.0295730931388724	KTASNIIDVSAADSQGMEQHEYMDRA	NA	Q6IAA8	F5H479; H0YFI1; Q6IAA8; F5H3Y3; F5GX19	1	5	0.000146	0.00148	Unique	Use	141835	SJ102314_102914_SJ027.raw	3379534.0625	3098006.1875	1724390.03125	2	0.556612842868959	-0.845253898166096	60	161	0.372670807453416	MGCCYSSENEDSDQDREERKLLLDPSSPPTKALNGAEPNYHSLPSARTDEQALLSSILAKTASNIIDVSAADSQGMEQHEYMDRARQYSTRLAVLSSSLTHWKKLPPLPSLTSQPHQVLASEPIPFSDLQQVSRIAAYAYSALSQIRVDAKEELVVQFGIP
77747	O15511	ARPC5	Actin-related protein 2/3 complex subunit 5	0.340836291336376	KAVQSLDKNGVDLLMKY	K7(Label:13C(6)15N(2)); K15(Label:13C(6)15N(2))	O15511	O15511; O15511-2; B1ALC0	1	3	0.0001832	0.001752	Unique	Use	141856	SJ102314_102914_SJ027.raw	11215566.859375	16586019.5	10994145.0625	2	0.662856151983904	-0.593232273321746	93	151	0.615894039735099	MSKNTVSSARFRKVDVDEYDENKFVDEEDGGDGQAGPDEGEVDSCLRQGNMTAALQAALKNPPINTKSQAVKDRAGSIVLKVLISFKANDIEKAVQSLDKNGVDLLMKYIYKGFESPSDNSSAMLLQWHEKALAAGGVGSIVRVLTARKTV
77748	Q8NI22	MCFD2	Multiple coagulation factor deficiency protein 2	-0.126597342948909	RDDDKNNDGYIDYAEFAKS	K4(Label:13C(6)15N(2)); K17(Label:13C(6)15N(2))	Q8NI22	Q8NI22-2; Q8NI22; Q8NI22-3	1	3	0.0002647	0.002127	Unique	Use	141848	SJ102314_102914_SJ027.raw	5190507.25	9761774.62500001	5190507.25	2	0.531717587159517	-0.911267908910102	126	146	0.863013698630137	MTMRSLLRTPFLCGLLWAFCAPGARAEEPAASFSQPGSMGLDKNTVHDQEHIMEHLEGVINKPEAEMSPQELQLHYFKMHDYDGNNLLDGLELSTAITHVHKEEGSEQAPLMSEDELINIIDGVLRDDDKNNDGYIDYAEFAKSLQ
77749	B0QYN7	UBE2I	SUMO-conjugating enzyme UBC9	0.669126758256267	KKGTPWEGGLFKL	NA	B0QYN7	H3BPC4; P63279; B0QYN7; H3BQQ9	1	4	0.001314	0.01455	Unique	Use	141864	SJ102314_102914_SJ027.raw	2356984.390625	2257800.40625	1747206.53125	2	0.773853404585018	-0.369867800493197	48	184	0.260869565217391	MSGIALSRLAQERKAWRKDHPFGFVAVPTKNPDGTMNLMNWECAIPGKKGTPWEGGLFKLRMLFKDDYPSSPPKCKFEPPLFHPNVYPSGTVCLSILEEDKDWRPAITIKQILLGIQELLNEPNIQDPAQAEAYTIYWLVAALAPLVAAPPRPSQGRLAGREWRTQAHPTDSQGPRLCGEGRGA
77750	O15511	ARPC5	Actin-related protein 2/3 complex subunit 5	0.154345205191455	KAVQSLDKNGVDLLMKY	K7(Label:13C(6)15N(2)); K15(Label:13C(6)15N(2))	O15511	O15511; O15511-2; B1ALC0	1	3	9.557e-06	3.19e-05	Unique	Use	141860	SJ102314_102914_SJ027.raw	5690798.296875	9374549.59374999	5690798.296875	2	0.607047649592579	-0.720118331070565	93	151	0.615894039735099	MSKNTVSSARFRKVDVDEYDENKFVDEEDGGDGQAGPDEGEVDSCLRQGNMTAALQAALKNPPINTKSQAVKDRAGSIVLKVLISFKANDIEKAVQSLDKNGVDLLMKYIYKGFESPSDNSSAMLLQWHEKALAAGGVGSIVRVLTARKTV
77751	P51149	RAB7A	Ras-related protein Rab-7a	-0.627194989007637	KATIGADFLTKE	NA	P51149	C9J4S4; C9J7D1; P51149; C9J592; C9IZZ0; C9J8S3; C9J4V0	1	7	9.557e-06	5.042e-05	Unique	Use	141867	SJ102314_102914_SJ027.raw	13276008.3125	13088197.75	5495789.125	2	0.419904193837536	-1.25186789757321	38	207	0.183574879227053	MTSRKKVLLKVIILGDSGVGKTSLMNQYVNKKFSNQYKATIGADFLTKEVMVDDRLVTMQIWDTAGQERFQSLGVAFYRGADCCVLVFDVTAPNTFKTLDSWRDEFLIQASPRDPENFPFVVLGNKIDLENRQVATKRAQAWCYSKNNIPYFETSAKEAINVEQAFQTIARNALKQETEVELYNEFPEPIKLDKNDRAKASAESCSC
77752	P08134	RHOC	Rho-related GTP-binding protein RhoC	0.450681700341759	KEGVREVFEMATRA	NA	P08134	Q5JR08; P08134	1	2	0.001497	0.01719	Unique	Use	141871	SJ102314_102914_SJ027.raw	6956409.78125	6956409.78125	4856267.875	2	0.698099742210324	-0.518494916171772	164	193	0.849740932642487	MAAIRKKLVIVGDGACGKTCLLIVFSKDQFPEVYVPTVFENYIADIEVDGKQVELALWDTAGQEDYDRLRPLSYPDTDVILMCFSIDSPDSLENIPEKWTPEVKHFCPNVPIILVGNKKDLRQDEHTRRELAKMKQEPVRSEEGRDMANRISAFGYLECSAKTKEGVREVFEMATRAGLQVRKNKRRRGCPIL
77753	Q01469	FABP5	Fatty acid-binding protein, epidermal	0.285044919555033	KELGVGIALRK	NA	Q01469	Q01469	1	1	0.0001832	0.001808	Unique	Use	141872	SJ102314_102914_SJ027.raw	15150828.75	15150828.75	9782022.78124999	2	0.645642752793308	-0.631191981574141	24	135	0.177777777777778	MATVQQLEGRWRLVDSKGFDEYMKELGVGIALRKMGAMAKPDCIITCDGKNLTIKTESTLKTTQFSCTLGEKFEETTADGRKTQTVCNFTDGALVQHQEWDGKESTITRKLKDGKLVVECVMNNVTCTRIYEKVE
77754	P08134	RHOC	Rho-related GTP-binding protein RhoC	-0.316340384860247	KEGVREVFEMATRA	R4(Label:13C(6)15N(4)); R12(Label:13C(6)15N(4))	P08134	Q5JR08; P08134	1	2	0.0001202	0.001163	Unique	Use	141874	SJ102314_102914_SJ027.raw	2046135.28125	4208389.0625	2046135.28125	2	0.486203925269801	-1.04036655416486	164	193	0.849740932642487	MAAIRKKLVIVGDGACGKTCLLIVFSKDQFPEVYVPTVFENYIADIEVDGKQVELALWDTAGQEDYDRLRPLSYPDTDVILMCFSIDSPDSLENIPEKWTPEVKHFCPNVPIILVGNKKDLRQDEHTRRELAKMKQEPVRSEEGRDMANRISAFGYLECSAKTKEGVREVFEMATRAGLQVRKNKRRRGCPIL
77755	P32321-2	DCTD	Isoform 2 of Deoxycytidylate deaminase	0.211865172848913	KIVIDFDSINSRPSQKL	R11(Label:13C(6)15N(4)); K15(Label:13C(6)15N(2))	P32321-2	P32321-2; P32321	1	2	0.0001891	0.001886	Unique	Use	141877	SJ102314_102914_SJ027.raw	17309198.9375	27750648.15625	17309198.9375	2	0.623740347974598	-0.680982509145957	172	189	0.91005291005291	MVGGGQPCGPNMSEVSCKKRDDYLEWPEYFMAVAFLSAQRSKDPNSQVGACIVNSENKIVGIGYNGMPNGCSDDVLPWRRTAENKLDTKYPYVCHAELNAIMNKNSTDVKGCSMYVALFPCNECAKLIIQAGIKEVIFMSDKYHDSDEATAARLLFNMAGVTFRKFIPKCSKIVIDFDSINSRPSQKLQ
77756	B0QYN7	UBE2I	SUMO-conjugating enzyme UBC9	0.146715353762919	KDHPFGFVAVPTKN	K12(Label:13C(6)15N(2))	B0QYN7	H3BPC4; P63279; B0QYN7; H3BQQ9	1	4	0.0006969	0.006595	Unique	Use	141881	SJ102314_102914_SJ027.raw	2390663.5	3952377.25	2390663.5	2	0.60486723528226	-0.725309580631006	18	184	0.0978260869565217	MSGIALSRLAQERKAWRKDHPFGFVAVPTKNPDGTMNLMNWECAIPGKKGTPWEGGLFKLRMLFKDDYPSSPPKCKFEPPLFHPNVYPSGTVCLSILEEDKDWRPAITIKQILLGIQELLNEPNIQDPAQAEAYTIYWLVAALAPLVAAPPRPSQGRLAGREWRTQAHPTDSQGPRLCGEGRGA
77757	P62263	RPS14	40S ribosomal protein S14	0.465686684992565	KVKADRDESSPYAAMLAAQDVAQRC	K2(Label:13C(6)15N(2)); R5(Label:13C(6)15N(4)); R23(Label:13C(6)15N(4))	P62263	E5RH77; P62263; H0YB22	1	3	0	1.008e-05	Unique	Use	141857	SJ102314_102914_SJ027.raw	23912975.28125	34012837.5	23912975.28125	2	0.703057346545992	-0.508285723934869	61	151	0.403973509933775	MAPRKGKEKKEEQVISLGPQVAEGENVFGVCHIFASFNDTFVHVTDLSGKETICRVTGGMKVKADRDESSPYAAMLAAQDVAQRCKELGITALHIKLRATGGNRTKTPGPGAQSALRALARSGMKIGRIEDVTPIPSDSTRRKGGRRGRRL
77758	E5RJR5	SKP1	S-phase kinase-associated protein 1	0.417013520679645	KTFNIKNDFTEEEEAQVRK	NA	E5RJR5	E5RJR5; P63208	1	2	9.557e-06	6.833e-05	Unique	Use	141876	SJ102314_102914_SJ027.raw	10639290.75	10639290.75	7310285.625	2	0.687102721109487	-0.541402298380833	137	163	0.840490797546012	MPSIKLQSSDGEIFEVDVEIAKQSVTIKTMLEDLGMDDEGDDDPVPLPNVNAAILKKVIQWCTHHKDDPPPPEDDENKEKRTDDIPVWDQEFLKYTLRKTTVSLQAANYLDIKGLLDVTCKTVANMIKGKTPEEIRKTFNIKNDFTEEEEAQVRKENQWCEEK
77759	P08670	VIM	Vimentin	0.953146139990443	RQMREMEENFAVEAANYQDTIGRL	M2(Oxidation); M5(Oxidation)	P08670	P08670; B0YJC5; B0YJC4	1	3	0	4.686e-08	Unique	Use	141875	SJ102314_102914_SJ027.raw	16801736.8125	16219254.8125	14350318.4375	2	0.884770515254521	-0.176624785947712	342	466	0.733905579399142	MSTRSVSSSSYRRMFGGPGTASRPSSSRSYVTTSTRTYSLGSALRPSTSRSLYASSPGGVYATRSSAVRLRSSVPGVRLLQDSVDFSLADAINTEFKNTRTNEKVELQELNDRFANYIDKVRFLEQQNKILLAELEQLKGQGKSRLGDLYEEEMRELRRQVDQLTNDKARVEVERDNLAEDIMRLREKLQEEMLQREEAENTLQSFRQDVDNASLARLDLERKVESLQEEIAFLKKLHEEEIQELQAQIQEQHVQIDVDVSKPDLTAALRDVRQQYESVAAKNLQEAEEWYKSKFADLSEAANRNNDALRQAKQESTEYRRQVQSLTCEVDALKGTNESLERQMREMEENFAVEAANYQDTIGRLQDEIQNMKEEMARHLREYQDLLNVKMALDIEIATYRKLLEGEESRISLPLPNFSSLNLRETNLDSLPLVDTHSKRTLLIKTVETRDGQVINETSQHHDDLE
77760	Q9NR12	PDLIM7	PDZ and LIM domain protein 7	0.106685336687664	KVLEEGGFFEEKG	NA	Q9NR12	Q9NR12-2; Q9NR12	1	2	9.557e-06	0.0001127	Unique	Use	141886	SJ102314_102914_SJ027.raw	2479352.7890625	2358421	1399853.453125	2	0.593555371634242	-0.752545472508166	313	457	0.684901531728665	MDSFKVVLEGPAPWGFRLQGGKDFNVPLSISRLTPGGKAAQAGVAVGDWVLSIDGENAGSLTHIEAQNKIRACGERLSLGLSRAQPVQSKPQKASAPAADPPRYTFAPSVSLNKTARPFGAPPPADSAPQQNGQPLRPLVPDASKQRLMENTEDWRPRPGTGQSRSFRILAHLTGTEFMQDPDEEHLKKSSQVPRTEAPAPASSTPQEPWPGPTAPSPTSRPPWAVDPAFAERYAPDKTSTVLTRHSQPATPTPLQSRTSIVQAAAGGVPGGGSNNGKTPVCHQCHKVIRGRYLVALGHAYHPEEFVCSQCGKVLEEGGFFEEKGAIFCPPCYDVRYAPSCAKCKKKITGEIMHALKMTWHVHCFTCAACKTPIRNRAFYMEEGVPYCERDYEKMFGTKCHGCDFKIDAGDRFLEALGFSWHDTCFVCAICQINLEGKTFYSKKDRPLCKSHAFSHV
77761	E5RJR5	SKP1	S-phase kinase-associated protein 1	-8.00339982797818	KTFNIKNDFTEEEEAQVRK	NA	E5RJR5	E5RJR5; P63208	1	2	0	6.382e-07	missing.channel	Use	141887	SJ102314_102914_SJ027.raw	2116349.75	772005.749999999	10000	2	0.0129532713972662	-6.27053968780247	137	163	0.840490797546012	MPSIKLQSSDGEIFEVDVEIAKQSVTIKTMLEDLGMDDEGDDDPVPLPNVNAAILKKVIQWCTHHKDDPPPPEDDENKEKRTDDIPVWDQEFLKYTLRKTTVSLQAANYLDIKGLLDVTCKTVANMIKGKTPEEIRKTFNIKNDFTEEEEAQVRKENQWCEEK
77762	P32321-2	DCTD	Isoform 2 of Deoxycytidylate deaminase	0.0468577316644918	KIVIDFDSINSRPSQKL	R11(Label:13C(6)15N(4)); K15(Label:13C(6)15N(2))	P32321-2	P32321-2; P32321	1	2	0	3.524e-07	Unique	Use	141891	SJ102314_102914_SJ027.raw	2647571.359375	4588176.6875	2647571.359375	2	0.577042154149823	-0.793251380242783	172	189	0.91005291005291	MVGGGQPCGPNMSEVSCKKRDDYLEWPEYFMAVAFLSAQRSKDPNSQVGACIVNSENKIVGIGYNGMPNGCSDDVLPWRRTAENKLDTKYPYVCHAELNAIMNKNSTDVKGCSMYVALFPCNECAKLIIQAGIKEVIFMSDKYHDSDEATAARLLFNMAGVTFRKFIPKCSKIVIDFDSINSRPSQKLQ
77763	Q96EK6	GNPNAT1	Glucosamine 6-phosphate N-acetyltransferase	1.07211633347321	MKPDETPMFDPSLLKE	M1(Oxidation); M8(Oxidation)	Q96EK6	G3V4W4; Q96EK6	1	2	0.001189	0.01326	Unique	Use	141880	SJ102314_102914_SJ027.raw	1627589.71875	1627589.71875	1523150	2	0.935831667190543	-0.0956790466488829	1	184	0.00543478260869565	MKPDETPMFDPSLLKEVDWSQNTATFSPAISPTHPGEGLVLRPLCTADLNRGFFKVLGQLTETGVVSPEQFMKSFEHMKKSGDYYVTVVEDVTLGQIVATATLIIEHKFIHSCAKRGRVEDVVVSDECRGKQLGKLLLSTLTLLSKKLNCYKITLECLPQNVGFYKKFGYTVSEENYMCRRFLK
77764	P00558	PGK1	Phosphoglycerate kinase 1	0.372843317725026	KWNTEDKVSHVSTGGGASLELLEGKVI	K6(Label:13C(6)15N(2)); K24(Label:13C(6)15N(2))	P00558	B7Z7A9; P07205; E7ERH5; P00558	1	4	0.008008	0.1545	Unique	Use	141906	SJ102314_102914_SJ027.raw	2064077.75	3067264.1875	2064077.75	2	0.672937713814063	-0.571455117733934	NA	417	NA	MSLSNKLTLDKLDVKGKRVVMRVDFNVPMKNNQITNNQRIKAAVPSIKFCLDNGAKSVVLMSHLGRPDGVPMPDKYSLEPVAVELKSLLGKDVLFLKDCVGPEVEKACANPAAGSVILLENLRFHVEEEGKGKDASGNKVKAEPAKIEAFRASLSKLGDVYVNDAFGTAHRAHSSMVGVNLPQKAGGFLMKKELNYFAKALESPERPFLAILGGAKVADKIQLINNMLDKVNEMIIGGGMAFTFLKVLNNMEIGTSLFDEEGAKIVKDLMSKAEKNGVKITLPVDFVTADKFDENAKTGQATVASGIPAGWMGLDCGPESSKKYAEAVTRAKQIVWNGPVGVFEWEAFARGTKALMDEVVKATSRGCITIIGGGDTATCCAKWNTEDKVSHVSTGGGASLELLEGKVLPGVDALSNI
77765	P04406	GAPDH	Glyceraldehyde-3-phosphate dehydrogenase	0.0192983477726407	RVIISAPSADAPMFVMGVNHEKY	M12(Oxidation); M15(Oxidation)	P04406	E7EUT5; P04406-2; P04406	1	3	0.009738	0.199	Unique	Use	141916	SJ102314_102914_SJ027.raw	1403699.03125	1403699.03125	799533.9609375	2	0.569590733581622	-0.812002418956268	118	335	0.352238805970149	MGKVKVGVNGFGRIGRLVTRAAFNSGKVDIVAINDPFIDLNYMVYMFQYDSTHGKFHGTVKAENGKLVINGNPITIFQERDPSKIKWGDAGAEYVVESTGVFTTMEKAGAHLQGGAKRVIISAPSADAPMFVMGVNHEKYDNSLKIISNASCTTNCLAPLAKVIHDNFGIVEGLMTTVHAITATQKTVDGPSGKLWRDGRGALQNIIPASTGAAKAVGKVIPELNGKLTGMAFRVPTANVSVVDLTCRLEKPAKYDDIKKVVKQASEGPLKGILGYTEHQVVSSDFNSDTHSSTFDAGAGIALNDHFVKLISWYDNEFGYSNRVVDLMAHMASKE
77766	Q5T9B7	AK1	Adenylate kinase isoenzyme 1	-0.184448290898704	KIIFVVGGPGSGKG	K12(Label:13C(6)15N(2))	Q5T9B7	P00568; Q5T9B7	1	2	0.0003613	0.003258	Unique	Use	141930	SJ102314_102914_SJ027.raw	9646839.71875	18644592	9646839.71874998	2	0.517406855497293	-0.950628925429022	25	210	0.119047619047619	MGCCSSSDPRREDDLRAREKLKKTKIIFVVGGPGSGKGTQCEKIVQKYGYTHLSTGDLLRSEVSSGSARGKKLSEIMEKGQLVPLETVLDMLRDAMVAKVNTSKGFLIDGYPREVQQGEEFERRIGQPTLLLYVDAGPETMTQRLLKRGETSGRVDDNEETIKKRLETYYKATEPVIAFYEKRGIVRKVNAEGSVDSVFSQVCTHLDALK
77767	P63000-2	RAC1	Isoform B of Ras-related C3 botulinum toxin substrate 1	-0.400085619387288	KLTPITYPQGLAMAKE	M12(Oxidation)	P63000-2	P63000-2; P63000	1	2	6.1e-05	0.0006873	Unique	Use	141842	SJ102314_102914_SJ027.raw	75086183.125	74902385.625	35007546.875	2	0.467375592684936	-1.09734569930282	152	211	0.720379146919431	MQAIKCVVVGDGAVGKTCLLISYTTNAFPGEYIPTVFDNYSANVMVDGKPVNLGLWDTAGQEDYDRLRPLSYPQTVGETYGKDITSRGKDKPIADVFLICFSLVSPASFENVRAKWYPEVRHHCPNTPIILVGTKLDLRDDKDTIEKLKEKKLTPITYPQGLAMAKEIGAVKYLECSALTQRGLKTVFDEAIRAVLCPPPVKKRKRKCLLL
77768	P36404	ARL2	ADP-ribosylation factor-like protein 2	0.0683844293414572	REVLELDSIRS	R9(Label:13C(6)15N(4))	P36404	P36404	1	1	0.0006435	0.005775	Unique	Use	141925	SJ102314_102914_SJ027.raw	4414210.359375	7572450.71875	4414210.359375	2	0.582930219465814	-0.7786049010944	139	184	0.755434782608696	MGLLTILKKMKQKERELRLLMLGLDNAGKTTILKKFNGEDIDTISPTLGFNIKTLEHRGFKLNIWDVGGQKSLRSYWRNYFESTDGLIWVVDSADRQRMQDCQRELQSLLVEERLAGATLLIFANKQDLPGALSSNAIREVLELDSIRSHHWCIQGCSAVTGENLLPGIDWLLDDISSRIFTAD
77769	P11021	HSPA5	78 kDa glucose-regulated protein	1.21536590395095	RITPSYVAFTPEGERL	NA	P11021	P11021	1	1	4.622e-05	0.0005416	Unique	Use	141923	SJ102314_102914_SJ027.raw	4690396.5	4690396.5	4696206.8125	2	1.00123876787389	0.00178605824094467	60	654	0.0917431192660551	MKLSLVAAMLLLLSAARAEEEDKKEDVGTVVGIDLGTTYSCVGVFKNGRVEIIANDQGNRITPSYVAFTPEGERLIGDAAKNQLTSNPENTVFDAKRLIGRTWNDPSVQQDIKFLPFKVVEKKTKPYIQVDIGGGQTKTFAPEEISAMVLTKMKETAEAYLGKKVTHAVVTVPAYFNDAQRQATKDAGTIAGLNVMRIINEPTAAAIAYGLDKREGEKNILVFDLGGGTFDVSLLTIDNGVFEVVATNGDTHLGGEDFDQRVMEHFIKLYKKKTGKDVRKDNRAVQKLRREVEKAKRALSSQHQARIEIESFYEGEDFSETLTRAKFEELNMDLFRSTMKPVQKVLEDSDLKKSDIDEIVLVGGSTRIPKIQQLVKEFFNGKEPSRGINPDEAVAYGAAVQAGVLSGDQDTGDLVLLDVCPLTLGIETVGGVMTKLIPRNTVVPTKKSQIFSTASDNQPTVTIKVYEGERPLTKDNHLLGTFDLTGIPPAPRGVPQIEVTFEIDVNGILRVTAEDKGTGNKNKITITNDQNRLTPEEIERMVNDAEKFAEEDKKLKERIDTRNELESYAYSLKNQIGDKEKLGGKLSSEDKETMEKAVEEKIEWLESHQDADIEDFKAKKKELEEIVQPIISKLYGSAGPPPTGEEDTAEKDEL
77770	P84085	ARF5	ADP-ribosylation factor 5	0.212497563192133	KQDMPNAMPVSELTDKL	NA	P84085	C9J1Z8; P84085	1	2	1.664e-05	0.000262	Unique	Use	141937	SJ102314_102914_SJ027.raw	3746129.75	3746129.75	2337309.25	2	0.623926400306877	-0.68055223915682	127	180	0.705555555555556	MGLTVSALFSRIFGKKQMRILMVGLDAAGKTTILYKLKLGEIVTTIPTIGFNVETVEYKNICFTVWDVGGQDKIRPLWRHYFQNTQGLIFVVDSNDRERVQESADELQKMLQEDELRDAVLLVFANKQDMPNAMPVSELTDKLGLQHLRSRTWYVQATCATQGTGLYDGLDWLSHELSKR
77771	Q14847-2	LASP1	Isoform 2 of LIM and SH3 domain protein 1	2.04705727322593	KGFSVVADTPELQRI	NA	Q14847-2	Q14847-2; B4DGQ0; Q14847; C9J9W2	1	4	4.622e-05	0.0005405	Unique	Use	141919	SJ102314_102914_SJ027.raw	3587791.09375	3587791.09375	5317520.5625	2	1.48211543636507	0.567657818079438	96	323	0.297213622291022	MNPNCARCGKIVYPTEKVNCLDKFWHKACFHCETCKMTLNMKNYKGYEKKPYCNAHYPKQSFTMVADTPENLRLKQQSELQSQVRYKEEFEKNKGKGFSVVADTPELQRIKKTQDQISNIKYHEEFEKSRMGPSGGEGMEPERRDSQDGSSYRRPLEQQQPHHIPTSAPVYQQPQQQPVAQSYGGYKEPAAPVSIQRSAPICLQHIPRHRIRPGRDPSILQCLCFLKPATACDSYPSSSFFCQLKPSSATSAGSLLWQASPLIDFLVFSLDGTGMGLSGGGRGPWGRAGMGDLLACGPHLPLCSLPSHPPAQLLTYPHIPGLG
77772	P62829	RPL23	60S ribosomal protein L23	0.307912253453705	RLNRLPAAGVGDMVMATVKK	M12(Oxidation)	P62829	C9JD32; J3KT29; P62829; B9ZVP7	1	4	0	1.233e-06	Unique	Use	141818	SJ102314_102914_SJ027.raw	31272437.34375	30950433.0625	20199593.28125	2	0.652643316507391	-0.615633351348921	48	140	0.342857142857143	MSKRGRGGSSGAKFRISLGLPVGAVINCADNTGAKNLYIISVKGIKGRLNRLPAAGVGDMVMATVKKGKPELRKKVHPAVVIRQRKSYRRKDGVFLYFEDNAGVIVNNKGEMKGSAITGPVAKECADLWPRIASNAGSIA
77773	P62820	RAB1A	Ras-related protein Rab-1A	-1.28001425427558	KNATNVEQSFMTMAAEIKK	M10(Oxidation); M12(Oxidation)	P62820	P62820-2; P62820; B7Z8M7; E7END7; E7ETK2; P62820-3	1	6	0	3.575e-08	Unique	Use	141949	SJ102314_102914_SJ027.raw	1974882.9375	1780273.75	549450.5859375	2	0.30863263918681	-1.69603745390235	156	205	0.760975609756098	MSSMNPEYDYLFKLLLIGDSGVGKSCLLLRFADDTYTESYISTIGVDFKIRTIELDGKTIKLQIWDTAGQERFRTITSSYYRGAHGIIVVYDVTDQESFNNVKQWLQEIDRYASENVNKLLVGNKCDLTTKKVVDYTTAKEFADSLGIPFLETSAKNATNVEQSFMTMAAEIKKRMGPGATAGGAEKSNVKIQSTPVKQSGGGCC
77774	P62269	RPS18	40S ribosomal protein S18	0.347323260933828	RKIAFAITAIKG	NA	P62269	P62269	1	1	0.0002153	0.00195	Unique	Use	141942	SJ102314_102914_SJ027.raw	87327647.1015625	87242435.8749999	58006373.5	2	0.664887137987653	-0.588818625377643	24	152	0.157894736842105	MSLVIPEKFQHILRVLNTNIDGRRKIAFAITAIKGVGRRYAHVVLRKADIDLTKRAGELTEDEVERVITIMQNPRQYKIPDWFLNRQKDVKDGKYSQVLANGLDNKLREDLERLKKIRAHRGLRHFWGLRVRGQHTKTTGRRGRTVGVSKKK
77775	P61019	RAB2A	Ras-related protein Rab-2A	-0.352806168646332	KTASNVEEAFINTAKE	K14(Label:13C(6)15N(2))	P61019	P61019-2; H7C125; P61019	1	3	0	9.798e-07	Unique	Use	141948	SJ102314_102914_SJ027.raw	2404839.2890625	5031951	2404839.2890625	2	0.477913892456922	-1.06517738905775	151	212	0.712264150943396	MAYAYLFKYIIIGDTGVGKSCLLLQFTDKRFQPVHDLTIGVEFGARMITIDGKQIKLQIWDTAGQESFRSITRSYYRGAAGALLVYDITRRDTFNHLTTWLEDARQHSNSNMVIMLIGNKSDLESRREVKKEEGEAFAREHGLIFMETSAKTASNVEEAFINTAKEIYEKIQEGVFDINNEANGIKIGPQHAATNATHAGNQGGQQAGGGCC
77776	P56556	NDUFA6	NADH dehydrogenase [ubiquinone] 1 alpha subcomplex subunit 6	-0.0434131613011274	RQATSTASTFVKPIFSRD	NA	P56556	P56556	1	1	2.447e-05	0.0003993	Unique	Use	141958	SJ102314_102914_SJ027.raw	10822286.2265625	10755471	5947685.25	2	0.552991612361746	-0.854670496698419	33	154	0.214285714285714	MGKDIRPRSARAACKGVGLWSGCFGKMAGSGVRQATSTASTFVKPIFSRDMNEAKRRVRELYRAWYREVPNTVHQFQLDITVKMGRDKVREMFMKNAHVTDPRVVDLLVIKGKIELEETIKVWKQRTHVMRFFHETEAPRPKDFLSKFYVGHDP
77777	Q9BRT6	LLPH	Protein LLP homolog	1.48290485208973	KTLLDQHGQYPIWMNQRQ	M13(Oxidation)	Q9BRT6	Q9BRT6	1	1	0	2.468e-07	Unique	Use	141960	SJ102314_102914_SJ027.raw	3350100.484375	3350100.484375	3805326.84375	2	1.13588438958718	0.183816004686831	84	129	0.651162790697674	MAKSLRSKWKRKMRAEKRKKNAPKEASRLKSILKLDGDVLMKDVQEIATVVVPKPKHCQEKMQCEVKDEKDDMKMETDIKRNKKTLLDQHGQYPIWMNQRQRKRLKAKREKRKGKSKAKAVKVAKGLAW
77778	P09972	ALDOC	Fructose-bisphosphate aldolase C	0.355863774335554	KVDKGVVPLAGTDGETTTQGLDGLSERC	K3(Label:13C(6)15N(2)); R26(Label:13C(6)15N(4))	P09972	A8MVZ9; K7EKH5; P09972; J3KSV6; C9J8F3; J3QKP5	1	6	0	1.119e-07	Unique	Use	141957	SJ102314_102914_SJ027.raw	8756733.25	13117315	8756733.25	2	0.667570554644758	-0.583007773507469	108	364	0.296703296703297	MPHSYPALSAEQKKELSDIALRIVAPGKGILAADESVGSMAKRLSQIGVENTEENRRLYRQVLFSADDRVKKCIGGVIFFHETLYQKDDNGVPFVRTIQDKGIVVGIKVDKGVVPLAGTDGETTTQGLDGLSERCAQYKKDGADFAKWRCVLKISERTPSALAILENANVLARYASICQQNGIVPIVEPEILPDGDHDLKRCQYVTEKVLAAVYKALSDHHVYLEGTLLKPNMVTPGHACPIKYTPEEIAMATVTALRRTVPPAVPGVTFLSGGQSEEEASFNLNAINRCPLPRPWALTFSYGRALQASALNAWRGQRDNAGAATEEFIKRAEVNGLAAQGKYEGSGEDGGAAAQSLYIANHAY
77779	P18085	ARF4	ADP-ribosylation factor 4	0.196629817567927	KQDLPNAMAISEMTDKL	M7(Oxidation); K15(Label:13C(6)15N(2))	P18085	U3KQF2; P18085; C9JAK5	1	3	9.557e-06	9.795e-05	Unique	Use	141956	SJ102314_102914_SJ027.raw	3603695.03125	5133479.625	3179034.375	2	0.619274762388874	-0.691348442499493	127	180	0.705555555555556	MGLTISSLFSRLFGKKQMRILMVGLDAAGKTTILYKLKLGEIVTTIPTIGFNVETVEYKNICFTVWDVGGQDRIRPLWKHYFQNTQGLIFVVDSNDRERIQEVADELQKMLLVDELRDAVLLLFANKQDLPNAMAISEMTDKLGLQSLRNRTWYVQATCATQGTGLYEGLDWLSNELSKR
77780	P0C0S5	H2AFZ	Histone H2A.Z	0.528911357689853	RGDEELDSLIKA	K10(Label:13C(6)15N(2))	P0C0S5	Q71UI9; Q71UI9-2; C9J386; P0C0S5; Q71UI9-3; Q71UI9-4; C9J0D1	1	7	0.0001202	0.001266	Unique	Use	141870	SJ102314_102914_SJ027.raw	125021543.40625	172601525.375	125021543.40625	2	0.72433626026551	-0.465268496479911	92	128	0.71875	MAGGKAGKDSGKAKTKAVSRSQRAGLQFPVGRIHRHLKSRTTSHGRVGATAAVYSAAILEYLTAEVLELAGNASKDLKVKRITPRHLQLAIRGDEELDSLIKATIAGGGVIPHIHKSLIGKKGQQKTV
77781	O43447	PPIH	Peptidyl-prolyl cis-trans isomerase H	0.333185735345566	KIIDGLLVMRK	M8(Oxidation); R9(Label:13C(6)15N(4))	O43447	H0YEL5; C9JQD4; A6NNE7; O43447	1	4	9.557e-06	9.052e-05	Unique	Use	141964	SJ102314_102914_SJ027.raw	4571419.59375	6921476.625	4571419.59375	2	0.660468833664522	-0.598437609991329	143	177	0.807909604519774	MAVANSSPVNPVVFFDVSIGGQEVGRMKIELFADVVPKTAENFRQFCTGEFRKDGVPIGYKGSTFHRVIKDFMIQGGDFVNGDGTGVASIYRGPFADENFKLRHSAPGLLSMANSGPSTNGCQFFITCSKCDWLDGKHVVFGKIIDGLLVMRKIENVPTGPNNKPKLPVVISQCGEM
77782	O75083	WDR1	WD repeat-containing protein 1	-0.222969705271788	KYAPSGFYIASGDVSGKL	K16(Label:13C(6)15N(2))	O75083	D6RD66; O75083	1	2	0	6.337e-07	Unique	Use	141926	SJ102314_102914_SJ027.raw	4286306.28125	7942101	4035317.875	2	0.50809198661664	-0.976838384067227	65	606	0.107260726072607	MPYEIKKVFASLPQVERGVSKIIGGDPKGNNFLYTNGKCVILRNIDNPALADIYTEHAHQVVVAKYAPSGFYIASGDVSGKLRIWDTTQKEHLLKYEYQPFAGKIKDIAWTEDSKRIAVVGEGREKFGAVFLWDSGSSVGEITGHNKVINSVDIKQSRPYRLATGSDDNCAAFFEGPPFKFKFTIGDHSRFVNCVRFSPDGNRFATASADGQIYIYDGKTGEKVCALGGSKAHDGGIYAISWSPDSTHLLSASGDKTSKIWDVSVNSVVSTFPMGSTVLDQQLGCLWQKDHLLSVSLSGYINYLDRNNPSKPLHVIKGHSKSIQCLTVHKNGGKSYIYSGSHDGHINYWDSETGENDSFAGKGHTNQVSRMTVDESGQLISCSMDDTVRYTSLMLRDYSGQGVVKLDVQPKCVAVGPGGYAVVVCIGQIVLLKDQRKCFSIDNPGYEPEVVAVHPGGDTVAIGGVDGNVRLYSILGTTLKDEGKLLEAKGPVTDVAYSHDGAFLAVCDASKVVTVFSVADGYSENNVFYGHHAKIVCLAWSPDNEHFASGGMDMMVYVWTLSDPETRVKIQDAHRLHHVSSLAWLDEHTLVTTSHDASVKEWTITY
77783	P18077	RPL35A	60S ribosomal protein L35a	0.701485168469239	RVMLYPSRI	R7(Label:13C(6)15N(4))	P18077	P18077	1	1	0.001673	0.01943	Unique	Use	141965	SJ102314_102914_SJ027.raw	14750081.7578125	18771897.90625	14750081.7578125	2	0.78575335490726	-0.347851568018941	102	110	0.927272727272727	MSGRLWSKAIFAGYKRGLRNQREHTALLKIEGVYARDETEFYLGKRCAYVYKAKNNTVTPGGKPNKTRVIWGKVTRAHGNSGMVRAKFRSNLPAKAIGHRIRVMLYPSRI
77784	Q9Y237-2	PIN4	Isoform 2 of Peptidyl-prolyl cis-trans isomerase NIMA-interacting 4	1.77161328613867	KFGYHIIMVEGRK	R11(Label:13C(6)15N(4))	Q9Y237-2	Q9Y237-2; Q9Y237	1	2	8.097e-05	0.0009364	Unique	Use	141986	SJ102314_102914_SJ027.raw	2088308.578125	1604457.4375	2088308.578125	2	1.30156682833477	0.38024938814001	144	156	0.923076923076923	MPMAGLLKGLVRQLERFSVQQQASKMPPKGKSGSGKAGKGGAASGSDSADKKAQGPKGGGNAVKVRHILCEKHGKIMEAMEKLKSGMRFNEVAAQYSEDKARQGGDLGWMTRGSMVGPFQEAAFALPVSGMDKPVFTDPPVKTKFGYHIIMVEGRK
77785	P62241	RPS8	40S ribosomal protein S8	-0.000815968409403851	KISSLLEEQFQQGKL	K13(Label:13C(6)15N(2))	P62241	P62241; Q5JR95	1	2	0	4.999e-06	Unique	Use	141984	SJ102314_102914_SJ027.raw	3973233.0625	7042078.71875	3973233.0625	2	0.564213099737298	-0.82568793249695	157	208	0.754807692307692	MGISRDNWHKRRKTGGKRKPYHKKRKYELGRPAANTKIGPRRIHTVRVRGGNKKYRALRLDVGNFSWGSECCTRKTRIIDVVYNASNNELVRTKTLVKNCIVLIDSTPYRQWYESHYALPLGRKKGAKLTPEEEEILNKKRSKKIQKKYDERKKNAKISSLLEEQFQQGKLLACIASRPGQCGRADGYVLEGKELEFYLRKIKARKGK
77786	Q9BUR5	APOO	Apolipoprotein O	-0.194024089420416	KVDELSLYSVPEGQSKY	NA	Q9BUR5	Q9BUR5-2; C9J574; G3V1B6; Q9BUR5; H7C1U8	1	5	6.777e-05	0.0007608	Unique	Use	141918	SJ102314_102914_SJ027.raw	9459009.4375	9459009.43750001	4872104.03125	2	0.515075501662432	-0.95714417154257	36	198	0.181818181818182	MFKVIQRSVGPASLSLLTFKVYAAPKKDSPPKNSVKVDELSLYSVPEGQSKYVEEARSQLEESISQLRHYCEPYTTWCQETYSQTKPKMQSLVQWGLDSYDYLQNAPPGFFPRLGVIGFAGLIGLLLARGSKIKKLVYPPGFMGLAASLYYPQQAIVFAQVSGERLYDWGLRGYIVIEDLWKENFQKPGNVKNSPGTK
77787	O14602	EIF1AY	Eukaryotic translation initiation factor 1A, Y-chromosomal	0.575334000799908	RELVFKEDGQEYAQVIKM	K5(Label:13C(6)15N(2)); K16(Label:13C(6)15N(2))	O14602	P47813; O14602; A6NJH9	1	3	0.0004016	0.003608	Unique	Use	141931	SJ102314_102914_SJ027.raw	44209718.5	59713067.9999999	44209718.5	2	0.740369235424314	-0.43368314676546	24	144	0.166666666666667	MPKNKGKGGKNRRRGKNENESEKRELVFKEDGQEYAQVIKMLGNGRLEALCFDGVKRLCHIRGKLRKKVWINTSDIILVGLRDYQDNKADVILKYNADEARSLKAYGELPEHAKINETDTFGPGDDDEIQFDDIGDDDEDIDDI
77788	Q96A26	FAM162A	Protein FAM162A	-0.591547452303756	RFKKEDEIPETVSLEMLDAAKN	M15(Oxidation)	Q96A26	E9PH05; F8W7Q4; Q96A26	1	3	0	7.484e-07	Unique	Use	141933	SJ102314_102914_SJ027.raw	28491704.375	27685607.75	11822395.625	2	0.427023157004744	-1.22761378712582	76	154	0.493506493506494	MGSLSGLRLAAGSCFRLCERDVSSSLRLTRSSDLKRINGFCTKPQESPGAPSRTYNRVPLHKPTDWQKKILIWSGRFKKEDEIPETVSLEMLDAAKNKMRVKISYLMIALTVVGCIFMVIEGKKAAQRHETLTSLNLEKKARLKEEAAMKAKTE
77789	P18085	ARF4	ADP-ribosylation factor 4	0.948727341746018	KMLLVDELRD	M1(Oxidation); R8(Label:13C(6)15N(4))	P18085	C9JPM4; U3KQF2; P18085; C9JAK5	1	4	7.375e-05	0.0008113	Unique	Use	141936	SJ102314_102914_SJ027.raw	19080726.828125	21610723.9921875	19080726.828125	2	0.882928625390935	-0.179631277575879	109	180	0.605555555555556	MGLTISSLFSRLFGKKQMRILMVGLDAAGKTTILYKLKLGEIVTTIPTIGFNVETVEYKNICFTVWDVGGQDRIRPLWKHYFQNTQGLIFVVDSNDRERIQEVADELQKMLLVDELRDAVLLLFANKQDLPNAMAISEMTDKLGLQSLRNRTWYVQATCATQGTGLYEGLDWLSNELSKR
77790	Q9UI09	NDUFA12	NADH dehydrogenase [ubiquinone] 1 alpha subcomplex subunit 12	-0.832052747945692	KIQEWIPPSTPYK	NA	Q9UI09	Q9UI09	1	1	0.0003511	0.00302	Unique	Use	141935	SJ102314_102914_SJ027.raw	9694869.078125	9209347	3510918.40625	2	0.3812342401964	-1.39125039551581	133	145	0.917241379310345	MELVQVLKRGLQQITGHGGLRGYLRVFFRTNDAKVGTLVGEDKYGNKYYEDNKQFFGRHRWVVYTTEMNGKNTFWDVDGSMVPPEWHRWLHSMTDDPPTTKPLTARKFIWTNHKFNVTGTPEQYVPYSTTRKKIQEWIPPSTPYK
77791	Q9Y237-2	PIN4	Isoform 2 of Peptidyl-prolyl cis-trans isomerase NIMA-interacting 4	1.02489373650667	KFGYHIIMVEGRK	R11(Label:13C(6)15N(4))	Q9Y237-2	Q9Y237-2; Q9Y237	1	2	9.557e-06	3.135e-05	Unique	Use	142000	SJ102314_102914_SJ027.raw	1930365.03125	2109180.203125	1930365.03125	2	0.915220533736253	-0.127808674341054	144	156	0.923076923076923	MPMAGLLKGLVRQLERFSVQQQASKMPPKGKSGSGKAGKGGAASGSDSADKKAQGPKGGGNAVKVRHILCEKHGKIMEAMEKLKSGMRFNEVAAQYSEDKARQGGDLGWMTRGSMVGPFQEAAFALPVSGMDKPVFTDPPVKTKFGYHIIMVEGRK
77792	P51452	DUSP3	Dual specificity protein phosphatase 3	0.23359176756043	KDSGITYLGIKA	NA	P51452	P51452; K7ES89; Q8IYJ9	1	3	1.664e-05	0.0002585	Unique	Use	142002	SJ102314_102914_SJ027.raw	9103259.4375	8822435.1875	5559583.875	2	0.630164320490226	-0.666200022710608	79	185	0.427027027027027	MSGSFELSVQDLNDLLSDGSGCYSLPSQPCNEVTPRIYVGNASVAQDIPKLQKLGITHVLNAAEGRSFMHVNTNANFYKDSGITYLGIKANDTQEFNLSAYFERAADFIDQALAQKNGRVLVHCREGYSRSPTLVIAYLMMRQKMDVKSALSIVRQNREIGPNDGFLAQLCQLNDRLAKEGKLKP
77793	P63000-2	RAC1	Isoform B of Ras-related C3 botulinum toxin substrate 1	-0.539959245835306	KKLTPITYPQGLAMAKE	K1(Label:13C(6)15N(2)); K15(Label:13C(6)15N(2))	P63000-2	P63000-2; P63000	1	2	0.0005975	0.005276	Unique	Use	142001	SJ102314_102914_SJ027.raw	9953409.21875	22748580.4375	9953409.21874999	2	0.43753979489385	-1.19251385671935	151	211	0.71563981042654	MQAIKCVVVGDGAVGKTCLLISYTTNAFPGEYIPTVFDNYSANVMVDGKPVNLGLWDTAGQEDYDRLRPLSYPQTVGETYGKDITSRGKDKPIADVFLICFSLVSPASFENVRAKWYPEVRHHCPNTPIILVGTKLDLRDDKDTIEKLKEKKLTPITYPQGLAMAKEIGAVKYLECSALTQRGLKTVFDEAIRAVLCPPPVKKRKRKCLLL
77794	H0YKD8	RPL28	60S ribosomal protein L28	0.0305493768832981	KTVGVEPAADGKGVVVVIKR	NA	H0YKD8	H0YKD8; P46779; H0YMF4; P46779-4; P46779-5; P46779-3; P46779-2	1	7	0	7.038e-07	Unique	Use	142013	SJ102314_102914_SJ027.raw	4504901.5625	4504901.5625	2579601.5	2	0.572621058243157	-0.804347368203015	47	170	0.276470588235294	MSAHLQWMVVRNCSSFLIKRNKQTYSTEPNNLKARNSFRYNGLIHRKTVGVEPAADGKGVVVVIKRRSGQRKPATSYVRTTINKNARATLSSIRHMIRKNKYRPDLRMLAGRVGRQQAVSSLEHQPRPGRLHLSNTAARSFCVMEPSRTLQDLGSTLGLHPLDASGTPEL
77795	P07737	PFN1	Profilin-1	0.467691113007039	KTDKTLVLLMGKE	NA	P07737	P07737; K7EJ44	1	2	9.557e-06	0.0001495	Unique	Use	142004	SJ102314_102914_SJ027.raw	42796527.4375	42443554.5625	29868474.3125	2	0.703722264084111	-0.506921937739746	105	140	0.75	MAGWNAYIDNLMADGTCQDAAIVGYKDSPSVWAAVPGKTFVNITPAEVGVLVGKDRSSFYVNGLTLGGQKCSVIRDSLLQDGEFSMDLRTKSTGGAPTFNVTVTKTDKTLVLLMGKEGVHGGLINKKCYEMASHLRRSQY
77796	P63000-2	RAC1	Isoform B of Ras-related C3 botulinum toxin substrate 1	-0.487732242155197	KKLTPITYPQGLAMAKE	NA	P63000-2	P63000-2; P63000	1	2	9.557e-06	6.174e-05	Unique	Use	142005	SJ102314_102914_SJ027.raw	31076362.796875	30899975.34375	13857109.859375	2	0.448450515096538	-1.15697929717557	151	211	0.71563981042654	MQAIKCVVVGDGAVGKTCLLISYTTNAFPGEYIPTVFDNYSANVMVDGKPVNLGLWDTAGQEDYDRLRPLSYPQTVGETYGKDITSRGKDKPIADVFLICFSLVSPASFENVRAKWYPEVRHHCPNTPIILVGTKLDLRDDKDTIEKLKEKKLTPITYPQGLAMAKEIGAVKYLECSALTQRGLKTVFDEAIRAVLCPPPVKKRKRKCLLL
77797	O14602	EIF1AY	Eukaryotic translation initiation factor 1A, Y-chromosomal	0.621947517547589	RELVFKEDGQEYAQVIKM	K5(Label:13C(6)15N(2)); K16(Label:13C(6)15N(2))	O14602	P47813; O14602; A6NJH9	1	3	9.557e-06	3.22e-05	Unique	Use	141947	SJ102314_102914_SJ027.raw	13072568.4375	16747032.5	12674576.5625	2	0.756825220378595	-0.401967929163448	24	144	0.166666666666667	MPKNKGKGGKNRRRGKNENESEKRELVFKEDGQEYAQVIKMLGNGRLEALCFDGVKRLCHIRGKLRKKVWINTSDIILVGLRDYQDNKADVILKYNADEARSLKAYGELPEHAKINETDTFGPGDDDEIQFDDIGDDDEDIDDI
77798	P30405	PPIF	Peptidyl-prolyl cis-trans isomerase F, mitochondrial	-10.2015082963873	RFPDENFTLKH	NA	P30405	H0Y548; P30405; R4GN99; Q2YDB7	1	4	0.003439	0.05331	missing.channel	Use	141946	SJ102314_102914_SJ027.raw	4371194.25	2176858	10000	2	0.00459377690230598	-7.76610349101815	124	207	0.599033816425121	MLALRCGSRWLGLLSVPRSVPLRLPAARACSKGSGDPSSSSSSGNPLVYLDVDANGKPLGRVVLELKADVVPKTAENFRALCTGEKGFGYKGSTFHRVIPSFMCQAGDFTNHNGTGGKSIYGSRFPDENFTLKHVGPGVLSMANAGPNTNGSQFFICTIKTDWLDGKHVVFGHVKEGMDVVKKIESFGSKSGRTSKKIVITDCGQLS
77799	P27797	CALR	Calreticulin	0.894651412036544	KEQFLDGDGWTSRW	R12(Label:13C(6)15N(4))	P27797	K7EJB9; P27797	1	2	7.375e-05	0.0008922	Unique	Use	141944	SJ102314_102914_SJ027.raw	23553057.25	27365119.5546875	23553057.25	2	0.86069630366243	-0.216423821829738	24	417	0.0575539568345324	MLLSVPLLLGLLGLAVAEPAVYFKEQFLDGDGWTSRWIESKHKSDFGKFVLSSGKFYGDEEKDKGLQTSQDARFYALSASFEPFSNKGQTLVVQFTVKHEQNIDCGGGYVKLFPNSLDQTDMHGDSEYNIMFGPDICGPGTKKVHVIFNYKGKNVLINKDIRCKDDEFTHLYTLIVRPDNTYEVKIDNSQVESGSLEDDWDFLPPKKIKDPDASKPEDWDERAKIDDPTDSKPEDWDKPEHIPDPDAKKPEDWDEEMDGEWEPPVIQNPEYKGEWKPRQIDNPDYKGTWIHPEIDNPEYSPDPSIYAYDNFGVLGLDLWQVKSGTIFDNFLITNDEAYAEEFGNETWGVTKAAEKQMKDKQDEEQRLKEEEEDKKRKEEEEAEDKEDDEDKDEDEEDEEDKEEDEEEDVPGQAKDEL
77800	P07900-2	HSP90AA1	Isoform 2 of Heat shock protein HSP 90-alpha	1.55304595569801	KHLEINPDHSIIETLRQ	R15(Label:13C(6)15N(4))	P07900-2	P07900-2; P07900	1	2	0.001801	0.02256	Unique	Use	142029	SJ102314_102914_SJ027.raw	4241599.78125	3612679.875	4241599.78125	2	1.17408680758076	0.231539079858854	754	854	0.882903981264637	MPPCSGGDGSTPPGPSLRDRDCPAQSAEYPRDRLDPRPGSPSEASSPPFLRSRAPVNWYQEKAQVFLWHLMVSGSTTLLCLWKQPFHVSAFPVTASLAFRQSQGAGQHLYKDLQPFILLRLLMPEETQTQDQPMEEEEVETFAFQAEIAQLMSLIINTFYSNKEIFLRELISNSSDALDKIRYESLTDPSKLDSGKELHINLIPNKQDRTLTIVDTGIGMTKADLINNLGTIAKSGTKAFMEALQAGADISMIGQFGVGFYSAYLVAEKVTVITKHNDDEQYAWESSAGGSFTVRTDTGEPMGRGTKVILHLKEDQTEYLEERRIKEIVKKHSQFIGYPITLFVEKERDKEVSDDEAEEKEDKEEEKEKEEKESEDKPEIEDVGSDEEEEKKDGDKKKKKKIKEKYIDQEELNKTKPIWTRNPDDITNEEYGEFYKSLTNDWEDHLAVKHFSVEGQLEFRALLFVPRRAPFDLFENRKKKNNIKLYVRRVFIMDNCEELIPEYLNFIRGVVDSEDLPLNISREMLQQSKILKVIRKNLVKKCLELFTELAEDKENYKKFYEQFSKNIKLGIHEDSQNRKKLSELLRYYTSASGDEMVSLKDYCTRMKENQKHIYYITGETKDQVANSAFVERLRKHGLEVIYMIEPIDEYCVQQLKEFEGKTLVSVTKEGLELPEDEEEKKKQEEKKTKFENLCKIMKDILEKKVEKVVVSNRLVTSPCCIVTSTYGWTANMERIMKAQALRDNSTMGYMAAKKHLEINPDHSIIETLRQKAEADKNDKSVKDLVILLYETALLSSGFSLEDPQTHANRIYRMIKLGLGIDEDDPTADDTSAAVTEEMPPLEGDDDTSRMEEVD
77801	P42771	CDKN2A	Cyclin-dependent kinase inhibitor 2A, isoforms 1/2/3	0.374086968649016	RALLEAGALPNAPNSYGRR	R17(Label:13C(6)15N(4))	P42771	P42771; J3QRG6; G3XAG3; P42771-3; P42771-4	1	5	7.375e-05	0.0008999	Unique	Use	142027	SJ102314_102914_SJ027.raw	4420936.9375	6565755.875	4420936.9375	2	0.673332518245662	-0.570608954165353	29	156	0.185897435897436	MEPAAGSSMEPSADWLATAAARGRVEEVRALLEAGALPNAPNSYGRRPIQVMMMGSARVAELLLLHGAEPNCADPATLTRPVHDAAREGFLDTLVVLHRAGARLDVRDAWGRLPVDLAEELGHRDVARYLRAAAGGTRGSNHARIDAAEGPSDIPD
77802	P14625	HSP90B1	Endoplasmin	0.871149412880242	KLIINSLYKN	K8(Label:13C(6)15N(2))	P14625	P14625; F8W026	1	2	0.001935	0.02512	Unique	Use	142033	SJ102314_102914_SJ027.raw	5434616.09375	6384583.00000001	5434616.09375	2	0.851209247925822	-0.23241426986564	87	803	0.108343711083437	MRALWVLGLCCVLLTFGSVRADDEVDVDGTVEEDLGKSREGSRTDDEVVQREEEAIQLDGLNASQIRELREKSEKFAFQAEVNRMMKLIINSLYKNKEIFLRELISNASDALDKIRLISLTDENALSGNEELTVKIKCDKEKNLLHVTDTGVGMTREELVKNLGTIAKSGTSEFLNKMTEAQEDGQSTSELIGQFGVGFYSAFLVADKVIVTSKHNNDTQHIWESDSNEFSVIADPRGNTLGRGTTITLVLKEEASDYLELDTIKNLVKKYSQFINFPIYVWSSKTETVEEPMEEEEAAKEEKEESDDEAAVEEEEEEKKPKTKKVEKTVWDWELMNDIKPIWQRPSKEVEEDEYKAFYKSFSKESDDPMAYIHFTAEGEVTFKSILFVPTSAPRGLFDEYGSKKSDYIKLYVRRVFITDDFHDMMPKYLNFVKGVVDSDDLPLNVSRETLQQHKLLKVIRKKLVRKTLDMIKKIADDKYNDTFWKEFGTNIKLGVIEDHSNRTRLAKLLRFQSSHHPTDITSLDQYVERMKEKQDKIYFMAGSSRKEAESSPFVERLLKKGYEVIYLTEPVDEYCIQALPEFDGKRFQNVAKEGVKFDESEKTKESREAVEKEFEPLLNWMKDKALKDKIEKAVVSQRLTESPCALVASQYGWSGNMERIMKAQAYQTGKDISTNYYASQKKTFEINPRHPLIRDMLRRIKEDEDDKTVLDLAVVLFETATLRSGYLLPDTKAYGDRIERMLRLSLNIDPDAKVEEEPEEEPEETAEDTTEDTEQDEDEEMDVGTDEEEETAKESTAEKDEL
77803	Q9NR31	SAR1A	GTP-binding protein SAR1a	-0.789555784696129	KLREIFGLYGQTTGKG	NA	Q9NR31	Q9NR31; B4DQ19; H0Y5E8	1	3	0.003295	0.04979	Unique	Use	142034	SJ102314_102914_SJ027.raw	7297028.875	6736445.25	2620153.75	2	0.388951984728147	-1.36233602623146	146	198	0.737373737373737	MSFIFEWIYNGFSSVLQFLGLYKKSGKLVFLGLDNAGKTTLLHMLKDDRLGQHVPTLHPTSEELTIAGMTFTTFDLGGHEQARRVWKNYLPAINGIVFLVDCADHSRLVESKVELNALMTDETISNVPILILGNKIDRTDAISEEKLREIFGLYGQTTGKGNVTLKELNARPMEVFMCSVLKRQGYGEGFRWLSQYID
77804	Q9BYD1	MRPL13	39S ribosomal protein L13, mitochondrial	-0.134025060882287	KRLDEYTQEEIDAFPRL	NA	Q9BYD1	E5RJI7; H0YAX3; Q9BYD1	1	3	0	5.655e-06	Unique	Use	142037	SJ102314_102914_SJ027.raw	3255775.75	3161467.75	1675129.78125	2	0.52985825373357	-0.916321629525489	153	178	0.859550561797753	MSSFSRAPQQWATFARIWYLLDGKMQPPGKLAAMASIRLQGLHKPVYHALSDCGDHVVIMNTRHIAFSGNKWEQKVYSSHTGYPGGFRQVTAAQLHLRDPVAIVKLAIYGMLPKNLHRRTMMERLHLFPDEYIPEDILKNLVEELPQPRKIPKRLDEYTQEEIDAFPRLWTPPEDYRL
77805	Q9NR31	SAR1A	GTP-binding protein SAR1a	0.106478338982672	KLREIFGLYGQTTGKG	R2(Label:13C(6)15N(4)); K14(Label:13C(6)15N(2))	Q9NR31	Q9NR31; B4DQ19; H0Y5E8	1	3	9.557e-06	4.154e-05	Unique	Use	142026	SJ102314_102914_SJ027.raw	3133443.75	4376441.125	2597406.5625	2	0.593497430517816	-0.752686310996977	146	198	0.737373737373737	MSFIFEWIYNGFSSVLQFLGLYKKSGKLVFLGLDNAGKTTLLHMLKDDRLGQHVPTLHPTSEELTIAGMTFTTFDLGGHEQARRVWKNYLPAINGIVFLVDCADHSRLVESKVELNALMTDETISNVPILILGNKIDRTDAISEEKLREIFGLYGQTTGKGNVTLKELNARPMEVFMCSVLKRQGYGEGFRWLSQYID
77806	Q9BYD1	MRPL13	39S ribosomal protein L13, mitochondrial	0.139054548990722	KRLDEYTQEEIDAFPRL	R1(Label:13C(6)15N(4)); R15(Label:13C(6)15N(4))	Q9BYD1	E5RJI7; H0YAX3; Q9BYD1	1	3	0	1.471e-06	Unique	Use	142040	SJ102314_102914_SJ027.raw	3730658.4375	6190054.75	3730658.4375	2	0.60268585467681	-0.730521890435305	153	178	0.859550561797753	MSSFSRAPQQWATFARIWYLLDGKMQPPGKLAAMASIRLQGLHKPVYHALSDCGDHVVIMNTRHIAFSGNKWEQKVYSSHTGYPGGFRQVTAAQLHLRDPVAIVKLAIYGMLPKNLHRRTMMERLHLFPDEYIPEDILKNLVEELPQPRKIPKRLDEYTQEEIDAFPRLWTPPEDYRL
77807	P58546	MTPN	Myotrophin	0.855636962380867	KGPDGLTAFEATDNQAIKA	K17(Label:13C(6)15N(2))	P58546	P58546; C9JL85	1	2	0	2.387e-08	Unique	Use	142042	SJ102314_102914_SJ027.raw	5363655.375	6347485.875	5363655.375	2	0.845004696446055	-0.24296873512496	97	118	0.822033898305085	MCDKEFMWALKNGDLDEVKDYVAKGEDVNRTLEGGRKPLHYAADCGQLEILEFLLLKGADINAPDKHHITPLLSAVYEGHVSCVKLLLSKGADKTVKGPDGLTAFEATDNQAIKALLQ
77808	P62888	RPL30	60S ribosomal protein L30	0.120465959702898	RKSEIEYYAMLAKT	K1(Label:13C(6)15N(2)); K12(Label:13C(6)15N(2))	P62888	E5RI99; P62888	1	2	9.557e-06	1.427e-05	Unique	Use	142032	SJ102314_102914_SJ027.raw	18697370.96875	31296574.25	18697370.96875	2	0.597425482399244	-0.743169319664233	56	115	0.48695652173913	MVAAKKTKKSLESINSRLQLVMKSGKYVLGYKQTLKMIRQGKAKLVILANNCPALRKSEIEYYAMLAKTGVHHYSGNNIELGTACGKYYRVCTLAIIDPGDSDIIRSMPEQTGEK
77809	Q5JSQ8	KHDC1L	Putative KHDC1-like protein	12.6746740986302	RCIELHSHTLIQLERC	R14(Label:13C(6)15N(4))	Q5JSQ8	Q5JSQ8	1	1	9.557e-06	2.804e-05	missing.channel	Use	142050	SJ102314_102914_SJ027.raw	5928650.125	10000	2226366.25	2	222.636625	7.79854713357544	45	128	0.3515625	MAVGTSALSKEPWWTLPENFHSPMVFHMEEDQEELIFGLDDTYLRCIELHSHTLIQLERCFTATGQTRVTVVGPPMAKQWLLLMFHCVGSQDSKCHARGLKMLERVRSQPLTNDDLVTSVSLPPYTGD
77810	P62330	ARF6	ADP-ribosylation factor 6	-0.337633048477226	RILMLGLDAAGKT	M3(Oxidation); K11(Label:13C(6)15N(2))	P62330	P62330	1	1	9.557e-06	4.062e-05	Unique	Use	142045	SJ102314_102914_SJ027.raw	13710371.875	28483402.65625	13710371.875	2	0.481345997894377	-1.05485379964764	15	175	0.0857142857142857	MGKVLSKIFGNKEMRILMLGLDAAGKTTILYKLKLGQSVTTIPTVGFNVETVTYKNVKFNVWDVGGQDKIRPLWRHYYTGTQGLIFVVDCADRDRIDEARQELHRIINDREMRDAIILIFANKQDLPDAMKPHEIQEKLGLTRIRDRNWYVQPSCATSGDGLYEGLTWLTSNYKS
77811	Q5TDF0	NTPCR	Cancer-related nucleoside-triphosphatase	0.272039924697593	KSSGVPVDGFYTEEVRQ	NA	Q5TDF0	Q5TDF0; Q9BSD7	1	2	9.557e-06	6.293e-05	Unique	Use	142052	SJ102314_102914_SJ027.raw	3363949.21875	3363949.21875	2158629.3125	2	0.641694975794587	-0.640040407322607	27	228	0.118421052631579	MARHVFLTGPPGVGKTTLIHKASEVLKSSGVPVDGFYTEEVRQGGRRIGFDVVTLSGTRGPLSRVGLEPPPGKRECRVGQYVVDLTSFEQLALPVLRNADCSSGPGQRVCVIDEIGKMELFSQLFIQAVRQTLSTPGTIILGTIPVPKGKPLALVEEIRNRKDVKVFNSPYCVIEDQSKFSSCVSQSTLTEPGWRQKLLQSLLNSEWKKRAPVVPTSVSPPFYLRWIP
77812	P15880	RPS2	40S ribosomal protein S2	0.515463667341706	KSPYQEFTDHLVKT	K12(Label:13C(6)15N(2))	P15880	E9PQD7; P15880; H0YEN5	1	3	0.00027	0.002304	Unique	Use	142053	SJ102314_102914_SJ027.raw	4721865.984375	6560361.078125	4721865.984375	2	0.719757026807516	-0.474418126359686	263	293	0.897610921501707	MADDAGAAGGPGGPGGPGMGNRGGFRGGFGSGIRGRGRGRGRGRGRGRGARGGKAEDKEWMPVTKLGRLVKDMKIKSLEEIYLFSLPIKESEIIDFFLGASLKDEVLKIMPVQKQTRAGQRTRFKAFVAIGDYNGHVGLGVKCSKEVATAIRGAIILAKLSIVPVRRGYWGNKIGKPHTVPCKVTGRCGSVLVRLIPAPRGTGIVSAPVPKKLLMMAGIDDCYTSARGCTATLGNFAKATFDAISKTYSYLTPDLWKETVFTKSPYQEFTDHLVKTHTRVSVQRTQAPAVATT
77813	P62888	RPL30	60S ribosomal protein L30	0.178406652803412	RKSEIEYYAMLAKT	NA	P62888	E5RI99; P62888	1	2	9.557e-06	4.784e-05	Unique	Use	142046	SJ102314_102914_SJ027.raw	21159141.8125	21159141.8125	12991192.5625	2	0.613975400213316	-0.703747241736898	56	115	0.48695652173913	MVAAKKTKKSLESINSRLQLVMKSGKYVLGYKQTLKMIRQGKAKLVILANNCPALRKSEIEYYAMLAKTGVHHYSGNNIELGTACGKYYRVCTLAIIDPGDSDIIRSMPEQTGEK
77814	P07737	PFN1	Profilin-1	0.562002535298692	KTDKTLVLLMGKE	NA	P07737	P07737; K7EJ44	1	2	8.785e-05	0.0009481	Unique	Use	141996	SJ102314_102914_SJ027.raw	78727780.5625	78727780.5625	57922308.75	2	0.73572896804854	-0.442753698803261	105	140	0.75	MAGWNAYIDNLMADGTCQDAAIVGYKDSPSVWAAVPGKTFVNITPAEVGVLVGKDRSSFYVNGLTLGGQKCSVIRDSLLQDGEFSMDLRTKSTGGAPTFNVTVTKTDKTLVLLMGKEGVHGGLINKKCYEMASHLRRSQY
77815	P09234	SNRPC	U1 small nuclear ribonucleoprotein C	-0.29532566363593	KWMEEQAQSLIDKT	K12(Label:13C(6)15N(2))	P09234	P09234	1	1	9.557e-06	2.801e-05	Unique	Use	142038	SJ102314_102914_SJ027.raw	4076648.21875	7574630.24999999	3719495.75	2	0.491046510158038	-1.026068416994	40	159	0.251572327044025	MPKFYCDYCDTYLTHDSPSVRKTHCSGRKHKENVKDYYQKWMEEQAQSLIDKTTAAFQQGKIPPTPFSAPPPAGAMIPPPPSLPGPPRPGMMPAPHMGGPPMMPMMGPPPPGMMPVGPAPGMRPPMGGHMPMMPGPPMMRPPARPMMVPTRPGMTRPDR
77816	Q96A26	FAM162A	Protein FAM162A	0.432925579126414	KILIWSGRF	NA	Q96A26	E9PH05; F8W7Q4; Q96A26	1	3	0.0005308	0.004722	Unique	Use	142090	SJ102314_102914_SJ027.raw	26676772.796875	26676772.796875	18467751.21875	2	0.692278311149892	-0.530575945182319	69	154	0.448051948051948	MGSLSGLRLAAGSCFRLCERDVSSSLRLTRSSDLKRINGFCTKPQESPGAPSRTYNRVPLHKPTDWQKKILIWSGRFKKEDEIPETVSLEMLDAAKNKMRVKISYLMIALTVVGCIFMVIEGKKAAQRHETLTSLNLEKKARLKEEAAMKAKTE
77817	P60709	ACTB	Actin, cytoplasmic 1	0.973616083915331	RKDLYANTVLSGGTTMYPGIADRM	K1(Label:13C(6)15N(2)); M15(Oxidation); R22(Label:13C(6)15N(4))	P60709	P60709; P63261	1	2	0	1.15e-05	Unique	Use	142070	SJ102314_102914_SJ027.raw	6254441.78125	6515494.375	5820638.1875	2	0.893353267226173	-0.162697308014799	290	375	0.773333333333333	MDDDIAALVVDNGSGMCKAGFAGDDAPRAVFPSIVGRPRHQGVMVGMGQKDSYVGDEAQSKRGILTLKYPIEHGIVTNWDDMEKIWHHTFYNELRVAPEEHPVLLTEAPLNPKANREKMTQIMFETFNTPAMYVAIQAVLSLYASGRTTGIVMDSGDGVTHTVPIYEGYALPHAILRLDLAGRDLTDYLMKILTERGYSFTTTAEREIVRDIKEKLCYVALDFEQEMATAASSSSLEKSYELPDGQVITIGNERFRCPEALFQPSFLGMESCGIHETTFNSIMKCDVDIRKDLYANTVLSGGTTMYPGIADRMQKEITALAPSTMKIKIIAPPERKYSVWIGGSILASLSTFQQMWISKQEYDESGPSIVHRKCF
77818	J3KQY1	MRPL22	39S ribosomal protein L22, mitochondrial	-1.39345124794067	KEVLLEAQDMAVRD	R12(Label:13C(6)15N(4))	J3KQY1	Q9NWU5-3; Q9NWU5-2; Q9NWU5; J3KQY1; E7ESL0	1	5	0	1.85e-06	Unique	Use	142102	SJ102314_102914_SJ027.raw	791824.6875	2706580.75	791824.6875	2	0.292555353281072	-1.77321847754578	138	232	0.594827586206897	MAAAVLGQLGKDFLVVKRQKGVEMESELTACVDVAGALWIHNLRSRGKLALGVLPQSYIHTSASLDISRKWEKKNKIVYPPQLPGEPRRPAEIYHCRRQIKYSKDKMWYLAKLIRGMSIDQALAQLEFNDKKGAKIIKEVLLEAQDMAVRDHNVEFRSNLYIAESTSGRGQCLKRIRYHGRGRFGIMEKVYCHYFVKLVEGPPPPPEPPKTAVAHAKEYIQQLRSRTIVHTL
77819	Q9BRA2	TXNDC17	Thioredoxin domain-containing protein 17	1.21774065221509	RYEEVSVSGFEEFHRA	R14(Label:13C(6)15N(4))	Q9BRA2	I3L0K2; I3L2R6; Q9BRA2; I3L3M7	1	4	0.0004299	0.003825	Unique	Use	142099	SJ102314_102914_SJ027.raw	4898120.71875	4733492.078125	4744666.59375	2	1.00236073398678	0.00340180541477254	3	123	0.024390243902439	MARYEEVSVSGFEEFHRAVEQHNGKTIFAYFTGSKDAGGKSWCPDCVQAEPVVREGLKHISEGCVFIYCQVGEKPYWKDPNNDFRKNLKVTAVPTLLKYGTPQKLVESECLQANLVEMLFSED
77820	Q07812-2	BAX	Isoform Beta of Apoptosis regulator BAX	-0.0913234070467412	RMGGEAPELALDPVPQDASTKK	M1(Oxidation)	Q07812-2	Q07812-8; Q07812-5; Q07812-2; Q07812-7; Q07812	1	5	9.557e-06	6.042e-05	Unique	Use	142011	SJ102314_102914_SJ027.raw	19140780.609375	18919686.25	10228681.375	2	0.540636945023335	-0.887267991485456	37	218	0.169724770642202	MDGSGEQPRGGGPTSSEQIMKTGALLLQGFIQDRAGRMGGEAPELALDPVPQDASTKKLSECLKRIGDELDSNMELQRMIAAVDTDSPREVFFRVAADMFSDGNFNWGRVVALFYFASKLVLKALCTKVPELIRTIMGWTLDFLRERLLGWIQDQGGWVRLLKPPHPHHRALTTAPAPPSLPPATPLGPWAFWSRSQWCPLPIFRSSDVVYNAFSLRV
77821	P42771	CDKN2A	Cyclin-dependent kinase inhibitor 2A, isoforms 1/2/3	0.757987155793238	RALLEAGALPNAPNSYGRR	R17(Label:13C(6)15N(4))	P42771	P42771; J3QRG6; G3XAG3; P42771-3; P42771-4	1	5	9.557e-06	0.0001397	Unique	Use	141994	SJ102314_102914_SJ027.raw	118249666	146534916.75	118249666	2	0.806972622107147	-0.309408366390823	29	156	0.185897435897436	MEPAAGSSMEPSADWLATAAARGRVEEVRALLEAGALPNAPNSYGRRPIQVMMMGSARVAELLLLHGAEPNCADPATLTRPVHDAAREGFLDTLVVLHRAGARLDVRDAWGRLPVDLAEELGHRDVARYLRAAAGGTRGSNHARIDAAEGPSDIPD
77822	Q9NR31	SAR1A	GTP-binding protein SAR1a	0.470812028376355	REIFGLYGQTTGKG	NA	Q9NR31	Q9NR31; B4DQ19; H0Y5E8	1	3	9.557e-06	3.623e-05	Unique	Use	142105	SJ102314_102914_SJ027.raw	42547175.328125	42410012.40625	29888829.4375	2	0.70475879967192	-0.504798508379308	148	198	0.747474747474748	MSFIFEWIYNGFSSVLQFLGLYKKSGKLVFLGLDNAGKTTLLHMLKDDRLGQHVPTLHPTSEELTIAGMTFTTFDLGGHEQARRVWKNYLPAINGIVFLVDCADHSRLVESKVELNALMTDETISNVPILILGNKIDRTDAISEEKLREIFGLYGQTTGKGNVTLKELNARPMEVFMCSVLKRQGYGEGFRWLSQYID
77823	P62829	RPL23	60S ribosomal protein L23	0.439339580035184	RLPAAGVGDMVMATVKK	M11(Oxidation); K15(Label:13C(6)15N(2))	P62829	C9JD32; J3KT29; P62829; B9ZVP7	1	4	0	5.951e-07	Unique	Use	142126	SJ102314_102914_SJ027.raw	8051237.0078125	11444319.90625	7946655.93749999	2	0.694375550718409	-0.526211944164712	51	140	0.364285714285714	MSKRGRGGSSGAKFRISLGLPVGAVINCADNTGAKNLYIISVKGIKGRLNRLPAAGVGDMVMATVKKGKPELRKKVHPAVVIRQRKSYRRKDGVFLYFEDNAGVIVNNKGEMKGSAITGPVAKECADLWPRIASNAGSIA
77824	P46781	RPS9	40S ribosomal protein S9	-0.292347373659645	RLFEGNALLRR	NA	P46781	B5MCT8; C9JM19; P46781	1	3	0.0003511	0.002974	Unique	Use	142132	SJ102314_102914_SJ027.raw	1553996.5390625	1437742.9375	706990.984375	2	0.491736711713112	-1.02404202805641	70	194	0.360824742268041	MPVARSWVCRKTYVTPRRPFEKSRLDQELKLIGEYGLRNKREVWRVKFTLAKIRKAARELLTLDEKDPRRLFEGNALLRRLVRIGVLDEGKMKLDYILGLKIEDFLERRLQTQVFKLGLAKSIHHARVLIRQRHIRVRKQVVNIPSFIVRLDSQKHIDFSLRSPYGGGRPGRVKRKNAKKGQGGAGAGDDEEED
77825	E9PRG8	C11orf48	Uncharacterized protein C11orf48	0.286065856636212	RVVGAVIDQGLITRH	R13(Label:13C(6)15N(4))	E9PRG8	E9PLD3; E9PRG8	1	2	9.557e-06	0.0001221	Unique	Use	142125	SJ102314_102914_SJ027.raw	9086057.15625	14066112.25	9086057.15624999	2	0.645953693157112	-0.630497349545778	35	122	0.286885245901639	MGAPGGKINRPRTELKKKLFKRRRVLNRERRLRHRVVGAVIDQGLITRHHLKKRASSARANITLSGKKRRKLLQQIRLAQKEKTAMEGEAGTEVGEGNPGFIWDNTSFFPLLSGSPFKASQD
77826	P62249	RPS16	40S ribosomal protein S16	0.498413136573007	KEIKDILIQYDRT	NA	P62249	M0R210; P62249; SP_RPS16_1_FALSE_ENSG00000105193	1	3	0.0001525	0.001524	Unique	Use	142043	SJ102314_102914_SJ027.raw	102771067.75	102771067.75	73377776.3750001	2	0.713992546555011	-0.486019081003083	106	146	0.726027397260274	MPSKGPLQSVQVFGRKKTATAVAHCKRGNGLIKVNGRPLEMIEPRTLQYKLLEPVLLLGKERFAGVDIRVRVKGGGHVAQIYAIRQSISKALVAYYQKYVDEASKKEIKDILIQYDRTLLVADPRRCESKKFGGPGARARYQKSYR
77827	P62249	RPS16	40S ribosomal protein S16	0.431742092891321	KEIKDILIQYDRT	NA	P62249	M0R210; P62249; SP_RPS16_1_FALSE_ENSG00000105193	1	3	0.0004335	0.003911	Unique	Use	142044	SJ102314_102914_SJ027.raw	80425431.5546875	80331191.1875001	55580510.90625	2	0.691892029542051	-0.531381173495775	106	146	0.726027397260274	MPSKGPLQSVQVFGRKKTATAVAHCKRGNGLIKVNGRPLEMIEPRTLQYKLLEPVLLLGKERFAGVDIRVRVKGGGHVAQIYAIRQSISKALVAYYQKYVDEASKKEIKDILIQYDRTLLVADPRRCESKKFGGPGARARYQKSYR
77828	P47224	RABIF	Guanine nucleotide exchange factor MSS4	0.531050764896886	RVLQPGTALFSRR	R11(Label:13C(6)15N(4))	P47224	P47224	1	1	0.004218	0.06896	Unique	Use	142128	SJ102314_102914_SJ027.raw	7807700.71875	10768240.453125	7807700.71875	2	0.725067456724944	-0.463812872235174	29	123	0.235772357723577	MEPAEQPSELVSAEGRNRKAVLCQRCGSRVLQPGTALFSRRQLFLPSMRKKPALSDGSNPDGDLLQEHWLVEDMFIFENVGFTKDVGNIKFLVCADCEIGPIGWHCLDDKNSFYVALERVSHE
77829	Q5W0H4	TPT1	Translationally-controlled tumor protein	0.321487427994083	RDLISHDEMFSDIYKI	M8(Oxidation); K14(Label:13C(6)15N(2))	Q5W0H4	Q5W0H4; P13693	1	2	9.557e-06	2.516e-05	Unique	Use	142136	SJ102314_102914_SJ027.raw	6211176.578125	9456219.77343749	6211176.578125	2	0.656835048987777	-0.606396982918195	5	188	0.0265957446808511	MIIYRDLISHDEMFSDIYKIREIADGLCLEVEGKMVSRTEGNIDDSLIGGNASAEGPEGEGTESTVITGVDIVMNHHLQETSFTKEAYKKYIKDYMKSIKGKLEEQRPERVKPFMTGAAEQIKHILANFKNYQFFIGENMNPDGMVALLDYREDGVTPYMIFFKDGLEMEKCVSTRKWVKINNVKKTF
77830	Q5W0H4	TPT1	Translationally-controlled tumor protein	0.432627195569899	RDLISHDEMFSDIYKI	M8(Oxidation); K14(Label:13C(6)15N(2))	Q5W0H4	Q5W0H4; P13693	1	2	0	3.113e-06	Unique	Use	142140	SJ102314_102914_SJ027.raw	4426041.1875	6394341.6875	4426041.1875	2	0.692180900522138	-0.530778961390578	5	188	0.0265957446808511	MIIYRDLISHDEMFSDIYKIREIADGLCLEVEGKMVSRTEGNIDDSLIGGNASAEGPEGEGTESTVITGVDIVMNHHLQETSFTKEAYKKYIKDYMKSIKGKLEEQRPERVKPFMTGAAEQIKHILANFKNYQFFIGENMNPDGMVALLDYREDGVTPYMIFFKDGLEMEKCVSTRKWVKINNVKKTF
77831	Q8N5K1	CISD2	CDGSH iron-sulfur domain-containing protein 2	-0.204714991458642	KHNELTGDNVGPLILKK	NA	Q8N5K1	D6RCF4; Q8N5K1	1	2	0	4.136e-07	Unique	Use	142141	SJ102314_102914_SJ027.raw	3995970.3125	3995970.3125	2047875.125	2	0.512485069920048	-0.964418119276217	116	135	0.859259259259259	MVLESVARIVKVQLPAYLKRLPVPESITGFARLTVSEWLRLLPFLGVLALLGYLAVRPFLPKKKQQKDSLINLKIQKENPKVVNEINIEDLCLTKAAYCRCWRSKTFPACDGSHNKHNELTGDNVGPLILKKKEV
77832	Q8N5K1	CISD2	CDGSH iron-sulfur domain-containing protein 2	-0.438841313477818	KHNELTGDNVGPLILKK	NA	Q8N5K1	D6RCF4; Q8N5K1	1	2	3.98e-05	0.0005293	Unique	Use	142143	SJ102314_102914_SJ027.raw	3460381.53125	3460381.53125	1588006.2109375	2	0.458910728946083	-1.12371455874871	116	135	0.859259259259259	MVLESVARIVKVQLPAYLKRLPVPESITGFARLTVSEWLRLLPFLGVLALLGYLAVRPFLPKKKQQKDSLINLKIQKENPKVVNEINIEDLCLTKAAYCRCWRSKTFPACDGSHNKHNELTGDNVGPLILKKKEV
77833	P62888	RPL30	60S ribosomal protein L30	0.0737775015846514	KSEIEYYAMLAKT	M8(Oxidation)	P62888	E5RI99; P62888	1	2	1.664e-05	0.0002122	Unique	Use	142068	SJ102314_102914_SJ027.raw	16976032.875	16534149.375	9662800.62499999	2	0.584414741021413	-0.774935526379291	57	115	0.495652173913044	MVAAKKTKKSLESINSRLQLVMKSGKYVLGYKQTLKMIRQGKAKLVILANNCPALRKSEIEYYAMLAKTGVHHYSGNNIELGTACGKYYRVCTLAIIDPGDSDIIRSMPEQTGEK
77834	P07355-2	ANXA2	Isoform 2 of Annexin A2	0.0492403792201245	KSLYYYIQQDTKG	NA	P07355-2	A6NMY6; P07355-2; P07355	1	3	7.375e-05	0.0008741	Unique	Use	142156	SJ102314_102914_SJ027.raw	4372977.25	4372977.25	2526229.28125	2	0.577690926988015	-0.791630258495955	331	357	0.927170868347339	MGRQLAGCGDAGKKASFKMSTVHEILCKLSLEGDHSTPPSAYGSVKAYTNFDAERDALNIETAIKTKGVDEVTIVNILTNRSNAQRQDIAFAYQRRTKKELASALKSALSGHLETVILGLLKTPAQYDASELKASMKGLGTDEDSLIEIICSRTNQELQEINRVYKEMYKTDLEKDIISDTSGDFRKLMVALAKGRRAEDGSVIDYELIDQDARDLYDAGVKRKGTDVPKWISIMTERSVPHLQKVFDRYKSYSPYDMLESIRKEVKGDLENAFLNLVQCIQNKPLYFADRLYDSMKGKGTRDKVLIRIMVSRSEVDMLKIRSEFKRKYGKSLYYYIQQDTKGDYQKALLYLCGGDD
77835	P13073	COX4I1	Cytochrome c oxidase subunit 4 isoform 1, mitochondrial	0.414016516471146	KSEDFSLPAYMDRRD	R12(Label:13C(6)15N(4)); R13(Label:13C(6)15N(4))	P13073	H3BNV9; H3BNI5; H3BN72; Q86WV2; P13073	1	5	6.777e-05	0.000765	Unique	Use	142157	SJ102314_102914_SJ027.raw	11049570.265625	16104140.703125	11049570.265625	2	0.686132248178932	-0.543441420233432	29	169	0.171597633136095	MLATRVFSLVGKRAISTSVCVRAHESVVKSEDFSLPAYMDRRDHPLPEVAHVKHLSASQKALKEKEKASWSSLSMDEKVELYRIKFKESFAEMNRGSNEWKTVVGGAMFFIGFTALVIMWQKHYVYGPLPQSFDKEWVAKQTKRMLDMKVNPIQGLASKWDYEKNEWKK
77836	P62851	RPS25	40S ribosomal protein S25	0.499785677960156	RAALQELLSKG	NA	P62851	P62851	1	1	1.664e-05	0.0003749	Unique	Use	142074	SJ102314_102914_SJ027.raw	318419328	318312841.15625	227420157.875	2	0.71445486474536	-0.485085222075493	85	125	0.68	MPPKDDKKKKDAGKSAKKDKDPVNKSGGKAKKKKWSKGKVRDKLNNLVLFDKATYDKLCKEVPNYKLITPAVVSERLKIRGSLARAALQELLSKGLIKLVSKHRAQVIYTRNTKGGDAPAAGEDA
77837	Q04760	GLO1	Lactoylglutathione lyase	0.286689307541362	RVLGMTLIQKC	K9(Label:13C(6)15N(2))	Q04760	Q04760; Q04760-2	1	2	0.0007883	0.008009	Unique	Use	142163	SJ102314_102914_SJ027.raw	5097575.28125	7889229.12500001	5097575.28125	2	0.646143647304703	-0.630073161831557	51	184	0.277173913043478	MAEPQPPSGGLTDEAALSCCSDADPSTKDFLLQQTMLRVKDPKKSLDFYTRVLGMTLIQKCDFPIMKFSLYFLAYEDKNDIPKEKDEKIAWALSRKATLELTHNWGTEDDETQSYHNGNSDPRGFGHIGIAVPDVYSACKRFEELGVKFVKKPDDGKMKGLAFIQDPDGYWIEILNPNKMATLM
77838	P62805	HIST1H4A	Histone H4	0.371969550792886	KTVTAMDVVYALKRQ	M5(Oxidation)	P62805	P62805	1	1	0.002342	0.03164	Unique	Use	142144	SJ102314_102914_SJ027.raw	7452301.9375	7452301.9375	5012868.921875	2	0.672660469733551	-0.572049617147832	80	103	0.776699029126214	MSGRGKGGKGLGKGGAKRHRKVLRDNIQGITKPAIRRLARRGGVKRISGLIYEETRGVLKVFLENVIRDAVTYTEHAKRKTVTAMDVVYALKRQGRTLYGFGG
77839	P62913	RPL11	60S ribosomal protein L11	0.286066109216621	KVLEQLTGQTPVFSKA	NA	P62913	P62913-2; P62913; Q5VVC8; Q5VVC9	1	4	0.000158	0.001526	Unique	Use	142175	SJ102314_102914_SJ027.raw	7522387.15625	7522387.15625	4859114.34375	2	0.645953770102459	-0.630497177693422	38	178	0.213483146067416	MAQDQGEKENPMRELRIRKLCLNICVGESGDRLTRAAKVLEQLTGQTPVFSKARYTVRSFGIRRNEKIAVHCTVRGAKAEEILEKGLKVREYELRKNNFSDTGNFGFGIQEHIDLGIKYDPSIGIYGLDFYVVLGRPGFSIADKKRRTGCIGAKHRISKEEAMRWFQQKYDGIILPGK
77840	P13073	COX4I1	Cytochrome c oxidase subunit 4 isoform 1, mitochondrial	0.132286752474467	KASWSSLSMDEKVELYRI	M8(Oxidation); K11(Label:13C(6)15N(2)); R16(Label:13C(6)15N(4))	P13073	H3BPG0; H3BNV9; H3BN72; P13073	1	4	9.557e-06	1.857e-05	Unique	Use	142183	SJ102314_102914_SJ027.raw	6543297.40625	10891603.4375	6543297.40625	2	0.600765299966881	-0.735126609284583	67	169	0.396449704142012	MLATRVFSLVGKRAISTSVCVRAHESVVKSEDFSLPAYMDRRDHPLPEVAHVKHLSASQKALKEKEKASWSSLSMDEKVELYRIKFKESFAEMNRGSNEWKTVVGGAMFFIGFTALVIMWQKHYVYGPLPQSFDKEWVAKQTKRMLDMKVNPIQGLASKWDYEKNEWKK
77841	Q8WVJ2	NUDCD2	NudC domain-containing protein 2	-0.115572910534049	RFQKENPGFDFSGAEISGNYTKG	K3(Label:13C(6)15N(2)); K21(Label:13C(6)15N(2))	Q8WVJ2	Q8WVJ2; E5RFP0	1	2	0	7.464e-09	Unique	Use	142190	SJ102314_102914_SJ027.raw	4477953.75	8378004.5	4477953.75	2	0.534489298734561	-0.903767031538661	126	157	0.802547770700637	MSAPFEERSGVVPCGTPWGQWYQTLEEVFIEVQVPPGTRAQDIQCGLQSRHVALSVGGREILKGKLFDSTIADEGTWTLEDRKMVRIVLTKTKRDAANCWTSLLESEYAADPWVQDQMQRKLTLERFQKENPGFDFSGAEISGNYTKGGPDFSNLEK
77842	P37802	TAGLN2	Transgelin-2	-0.0925188472426246	RTLMNLGGLAVARD	M3(Oxidation)	P37802	P37802	1	1	0	9.609e-06	Unique	Use	142191	SJ102314_102914_SJ027.raw	6641134.46875	6374495.49999999	3444345.375	2	0.540332230997732	-0.888081353115042	127	199	0.638190954773869	MANRGPAYGLSREVQQKIEKQYDADLEQILIQWITTQCRKDVGRPQPGRENFQNWLKDGTVLCELINALYPEGQAPVKKIQASTMAFKQMEQISQFLQAAERYGINTTDIFQTVDLWEGKNMACVQRTLMNLGGLAVARDDGLFSGDPNWFPKKSKENPRNFSDNQLQEGKNVIGLQMGTNRGASQAGMTGYGMPRQIL
77843	P62829	RPL23	60S ribosomal protein L23	0.504170825051672	KNLYIISVKG	K8(Label:13C(6)15N(2))	P62829	C9JD32; J3KT29; P62829; B9ZVP7	1	4	4.622e-05	0.0006281	Unique	Use	142199	SJ102314_102914_SJ027.raw	62890720.78125	87844307.3124999	62890720.7812499	2	0.715933937045239	-0.482101626244759	35	140	0.25	MSKRGRGGSSGAKFRISLGLPVGAVINCADNTGAKNLYIISVKGIKGRLNRLPAAGVGDMVMATVKKGKPELRKKVHPAVVIRQRKSYRRKDGVFLYFEDNAGVIVNNKGEMKGSAITGPVAKECADLWPRIASNAGSIA
77844	Q13526	PIN1	Peptidyl-prolyl cis-trans isomerase NIMA-interacting 1	0.560686897925387	RGQMQKPFEDASFALRT	NA	Q13526	Q13526; K7EN45	1	2	0	1.99e-07	Unique	Use	142202	SJ102314_102914_SJ027.raw	12361631.3125	11591957.625	8523249	2	0.73527261535344	-0.44364884099572	127	163	0.779141104294479	MADEEKLPPGWEKRMSRSSGRVYYFNHITNASQWERPSGNSSSGGKNGQGEPARVRCSHLLVKHSQSRRPSSWRQEKITRTKEEALELINGYIQKIKSGEEDFESLASQFSDCSSAKARGDLGAFSRGQMQKPFEDASFALRTGEMSGPVFTDSGIHIILRTE
77845	P52434	POLR2H	DNA-directed RNA polymerases I, II, and III subunit RPABC3	-0.318646684946268	RADQFEYVMYGKV	NA	P52434	C9JCU7; C9JLU1; C9JBJ6; P52434	1	4	3.98e-05	0.0004982	Unique	Use	142206	SJ102314_102914_SJ027.raw	4060926.75	4060926.75	1972292.15625	2	0.485675383396167	-1.04193573010753	84	150	0.56	MAGILFEDIFDVKDIDPEGKKFDRVSRLHCESESFKMDLILDVNIQIYPVDLGDKFRLVIASTLYEDGTLDDGEYNPTDDRPSRADQFEYVMYGKVYRIEGDETSTEAATRLSAYVSYGGLLMRLQGDANNLHGFEVDSRVYLLMKKLAF
77846	P24844	MYL9	Myosin regulatory light polypeptide 9	-0.361548809612015	KGNFNYVEFTRI	NA	P24844	P24844; P24844-2	1	2	0.0002856	0.002564	Unique	Use	142121	SJ102314_102914_SJ027.raw	93675538.015625	93520615.75	44510899.7187501	2	0.47594746208405	-1.07112576583747	151	172	0.877906976744186	MSSKRAKAKTTKKRPQRATSNVFAMFDQSQIQEFKEAFNMIDQNRDGFIDKEDLHDMLASLGKNPTDEYLEGMMSEAPGPINFTMFLTMFGEKLNGTDPEDVIRNAFACFDEEASGFIHEDHLRELLTTMGDRFTDEEVDEMYREAPIDKKGNFNYVEFTRILKHGAKDKDD
77847	O75340	PDCD6	Programmed cell death protein 6	-0.0711583211249379	RLSDQFHDILIRK	R11(Label:13C(6)15N(4))	O75340	H0Y9X3; O75340-2; O75340	1	3	2.447e-05	0.0004518	Unique	Use	142205	SJ102314_102914_SJ027.raw	8110863.4375	14745522.5	8048149.5	2	0.545802937807053	-0.873547934888244	125	191	0.654450261780105	MAAYSYRPGPGAGPGPAAGAALPDQSFLWNVFQRVDKDRSGVISDTELQQALSNGTWTPFNPVTVRSIISMFDRENKAGVNFSEFTGVWKYITDWQNVFRTYDRDNSGMIDKNELKQALSGFGYRLSDQFHDILIRKFDRQGRGQIAFDDFIQGCIVLQRLTDIFRRYDTDQDGWIQVSYEQYLSMVFSIV
77848	O75340	PDCD6	Programmed cell death protein 6	-0.312994724821341	RLSDQFHDILIRK	R11(Label:13C(6)15N(4))	O75340	H0Y9X3; O75340-2; O75340	1	3	9.557e-06	2.752e-05	Unique	Use	142212	SJ102314_102914_SJ027.raw	7204339.125	14794164.375	7204339.12499999	2	0.486971683049181	-1.03809021151664	125	191	0.654450261780105	MAAYSYRPGPGAGPGPAAGAALPDQSFLWNVFQRVDKDRSGVISDTELQQALSNGTWTPFNPVTVRSIISMFDRENKAGVNFSEFTGVWKYITDWQNVFRTYDRDNSGMIDKNELKQALSGFGYRLSDQFHDILIRKFDRQGRGQIAFDDFIQGCIVLQRLTDIFRRYDTDQDGWIQVSYEQYLSMVFSIV
77849	P13073	COX4I1	Cytochrome c oxidase subunit 4 isoform 1, mitochondrial	-0.142570993950086	KASWSSLSMDEKVELYRI	M8(Oxidation); K11(Label:13C(6)15N(2)); R16(Label:13C(6)15N(4))	P13073	H3BPG0; H3BNV9; H3BN72; P13073	1	4	9.557e-06	0.0001552	Unique	Use	142193	SJ102314_102914_SJ027.raw	1883770.9375	3569593.3125	1883770.9375	2	0.527727046916917	-0.922136168864466	67	169	0.396449704142012	MLATRVFSLVGKRAISTSVCVRAHESVVKSEDFSLPAYMDRRDHPLPEVAHVKHLSASQKALKEKEKASWSSLSMDEKVELYRIKFKESFAEMNRGSNEWKTVVGGAMFFIGFTALVIMWQKHYVYGPLPQSFDKEWVAKQTKRMLDMKVNPIQGLASKWDYEKNEWKK
77850	Q13526	PIN1	Peptidyl-prolyl cis-trans isomerase NIMA-interacting 1	0.248878179206676	RGQMQKPFEDASFALRT	NA	Q13526	Q13526; K7EN45	1	2	0	6.278e-07	Unique	Use	142216	SJ102314_102914_SJ027.raw	7398088.125	7398088.125	4695741.96875	2	0.634723713668928	-0.655799351284358	127	163	0.779141104294479	MADEEKLPPGWEKRMSRSSGRVYYFNHITNASQWERPSGNSSSGGKNGQGEPARVRCSHLLVKHSQSRRPSSWRQEKITRTKEEALELINGYIQKIKSGEEDFESLASQFSDCSSAKARGDLGAFSRGQMQKPFEDASFALRTGEMSGPVFTDSGIHIILRTE
77851	Q5W0H4	TPT1	Translationally-controlled tumor protein	0.541035873034037	RDLISHDEMFSDIYKI	M8(Oxidation); K14(Label:13C(6)15N(2))	Q5W0H4	Q5W0H4; P13693	1	2	0	2.486e-06	Unique	Use	142214	SJ102314_102914_SJ027.raw	4859339.53125	6670428.203125	4859339.53125	2	0.728489893493415	-0.457019137296368	5	188	0.0265957446808511	MIIYRDLISHDEMFSDIYKIREIADGLCLEVEGKMVSRTEGNIDDSLIGGNASAEGPEGEGTESTVITGVDIVMNHHLQETSFTKEAYKKYIKDYMKSIKGKLEEQRPERVKPFMTGAAEQIKHILANFKNYQFFIGENMNPDGMVALLDYREDGVTPYMIFFKDGLEMEKCVSTRKWVKINNVKKTF
77852	P68104	EEF1A1	Elongation factor 1-alpha 1	0.548248033361088	REHALLAYTLGVKQ	K12(Label:13C(6)15N(2))	P68104	Q05639; P68104; Q5VTE0	1	3	9.557e-06	2.414e-05	Unique	Use	142224	SJ102314_102914_SJ027.raw	25897301.53125	35110322	25664660	2	0.730971934692026	-0.452112079212955	134	462	0.29004329004329	MGKEKTHINIVVIGHVDSGKSTTTGHLIYKCGGIDKRTIEKFEKEAAEMGKGSFKYAWVLDKLKAERERGITIDISLWKFETSKYYVTIIDAPGHRDFIKNMITGTSQADCAVLIVAAGVGEFEAGISKNGQTREHALLAYTLGVKQLIVGVNKMDSTEPPYSQKRYEEIVKEVSTYIKKIGYNPDTVAFVPISGWNGDNMLEPSANMPWFKGWKVTRKDGNASGTTLLEALDCILPPTRPTDKPLRLPLQDVYKIGGIGTVPVGRVETGVLKPGMVVTFAPVNVTTEVKSVEMHHEALSEALPGDNVGFNVKNVSVKDVRRGNVAGDSKNDPPMEAAGFTAQVIILNHPGQISAGYAPVLDCHTAHIACKFAELKEKIDRRSGKKLEDGPKFLKSGDAAIVDMVPGKPMCVESFSDYPPLGRFAVRDMRQTVAVGVIKAVDKKAAGAGKVTKSAQKAQKAK
77853	P62913	RPL11	60S ribosomal protein L11	0.452043673444924	KVLEQLTGQTPVFSKA	K14(Label:13C(6)15N(2))	P62913	P62913-2; P62913; Q5VVC8; Q5VVC9	1	4	0	2.292e-06	Unique	Use	142149	SJ102314_102914_SJ027.raw	191808179.5	274581131.75	191808179.5	2	0.698548287996122	-0.51756824776422	38	178	0.213483146067416	MAQDQGEKENPMRELRIRKLCLNICVGESGDRLTRAAKVLEQLTGQTPVFSKARYTVRSFGIRRNEKIAVHCTVRGAKAEEILEKGLKVREYELRKNNFSDTGNFGFGIQEHIDLGIKYDPSIGIYGLDFYVVLGRPGFSIADKKRRTGCIGAKHRISKEEAMRWFQQKYDGIILPGK
77854	P49721	PSMB2	Proteasome subunit beta type-2	1.08136762197367	RIIDKNGIHDLDNISFPKQ	NA	P49721	P49721	1	1	1.664e-05	0.0002266	Unique	Use	142240	SJ102314_102914_SJ027.raw	4457724.1875	4457724.1875	4189920.1875	2	0.939923604795704	-0.0893845928431476	181	201	0.900497512437811	MEYLIGIQGPDYVLVASDRVAASNIVQMKDDHDKMFKMSEKILLLCVGEAGDTVQFAEYIQKNVQLYKMRNGYELSPTAAANFTRRNLADCLRSRTPYHVNLLLAGYDEHEGPALYYMDYLAALAKAPFAAHGYGAFLTLSILDRYYTPTISRERAVELLRKCLEELQKRFILNLPTFSVRIIDKNGIHDLDNISFPKQGS
77855	P62244	RPS15A	40S ribosomal protein S15a	-0.126533899123232	KDLEKWQNNLLPSRQ	NA	P62244	H3BVC7; I3L3P7; P62244	1	3	9.557e-06	0.0001468	Unique	Use	142247	SJ102314_102914_SJ027.raw	9629220	8236919.25000001	4379845.875	2	0.531733496719662	-0.911224742573871	84	130	0.646153846153846	MVRMNVLADALKSINNAEKRGKRQVLIRPCSKVIVRFLTVMMKHGYIGEFEIIDDHRAGKIVVNLTGRLNKCGVISPRFDVQLKDLEKWQNNLLPSRQFGFIVLTTSAGIMDHEEARRKHTGGKILGFFF
77856	Q9Y547	HSPB11	Intraflagellar transport protein 25 homolog	0.100269329852652	KDLVHTEGQLQNEEIVAHDGSATYLRF	R25(Label:13C(6)15N(4))	Q9Y547	Q9Y547	1	1	9.557e-06	3.555e-05	Unique	Use	142233	SJ102314_102914_SJ027.raw	3011751.8125	5089464	3011751.8125	2	0.591762081920611	-0.756910838331342	91	144	0.631944444444444	MRKIDLCLSSEGSEVILATSSDEKHPPENIIDGNPETFWTTTGMFPQEFIICFHKHVRIERLVIQSYFVQTLKIEKSTSKEPVDFEQWIEKDLVHTEGQLQNEEIVAHDGSATYLRFIIVSAFDHFASVHSVSAEGTVVSNLSS
77857	P62244	RPS15A	40S ribosomal protein S15a	-0.629036126940577	KDLEKWQNNLLPSRQ	K4(Label:13C(6)15N(2)); R13(Label:13C(6)15N(4))	P62244	H3BVC7; I3L3P7; P62244	1	3	0.00027	0.002335	Unique	Use	142254	SJ102314_102914_SJ027.raw	2281962.1875	5439203.75	2281962.1875	2	0.419539751107871	-1.25312058336593	84	130	0.646153846153846	MVRMNVLADALKSINNAEKRGKRQVLIRPCSKVIVRFLTVMMKHGYIGEFEIIDDHRAGKIVVNLTGRLNKCGVISPRFDVQLKDLEKWQNNLLPSRQFGFIVLTTSAGIMDHEEARRKHTGGKILGFFF
77858	P62805	HIST1H4A	Histone H4	0.238137366039125	KTVTAMDVVYALKRQ	M5(Oxidation); K12(Label:13C(6)15N(2)); R13(Label:13C(6)15N(4))	P62805	P62805	1	1	3.233e-05	0.0004775	Unique	Use	142264	SJ102314_102914_SJ027.raw	5228238.25	8278860.125	5228238.25	2	0.631516678752922	-0.663107257887401	80	103	0.776699029126214	MSGRGKGGKGLGKGGAKRHRKVLRDNIQGITKPAIRRLARRGGVKRISGLIYEETRGVLKVFLENVIRDAVTYTEHAKRKTVTAMDVVYALKRQGRTLYGFGG
77859	P07203	GPX1	Glutathione peroxidase 1	-9.61726678306738	REALPAPSDDATALMTDPKL	NA	P07203	P07203	1	1	9.557e-06	5.096e-05	missing.channel	Use	142267	SJ102314_102914_SJ027.raw	3955593.375	1652599.5	10000	2	0.00605107287034759	-7.36859332615828	130	203	0.640394088669951	MCAARLAAAAAAAQSVYAFSARPLAGGEPVSLGSLRGKVLLIENVASLUGTTVRDYTQMNELQRRLGPRGLVVLGFPCNQFGHQENAKNEEILNSLKYVRPGGGFEPNFMLFEKCEVNGAGAHPLFAFLREALPAPSDDATALMTDPKLITWSPVCRNDVAWNFEKFLVGPDGVPLRRYSRRFQTIDIEPDIEALLSQGPSCA
77860	O75223	GGCT	Gamma-glutamylcyclotransferase	0.102561602699615	KVSEEIEDIIKK	NA	O75223	M0QZK8; O75223-3; O75223	1	3	6.1e-05	0.000677	Unique	Use	142197	SJ102314_102914_SJ027.raw	12233980.25	11689531.5625	6924903.6875	2	0.592402154908849	-0.755351206335796	171	188	0.909574468085106	MANSGCKDVTGPDEESFLYFAYGSNLLTERIHLRNPSAAFFCVARLQDFKLDFGNSQGKTSQTWHGGIATIFQSPGDEVWGVVWKMNKSNLNSLDEQEGVKSGMYVVIEVKVATQEGKEITCRSYLMTNYESAPPSPQYKKIICMGAKENGLPLEYQEKLKAIEPNDYTGKVSEEIEDIIKKGETQTL
77861	P30044	PRDX5	Peroxiredoxin-5, mitochondrial	-0.0744050006476634	RFSMVVQDGIVKA	NA	P30044	P30044-3; P30044-4; P30044; P30044-2	1	4	0	1.157e-05	Unique	Use	142285	SJ102314_102914_SJ027.raw	34847165.6875	34847165.6874999	18990585.5	2	0.544967865401236	-0.875756932508068	180	214	0.841121495327103	MGLAGVCALRRSAGYILVGGAGGQSAAAAARRYSEGEWASGGVRSFSRAAAAMAPIKVGDAIPAVEVFEGEPGNKVNLAELFKGKKGVLFGVPGAFTPGCSKTHLPGFVEQAEALKAKGVQVVACLSVNDAFVTGEWGRAHKAEGKVRLLADPTGAFGKETDLLLDDSLVSIFGNRRLKRFSMVVQDGIVKALNVEPDGTGLTCSLAPNIISQL
77862	P28062	PSMB8	Proteasome subunit beta type-8	-0.862667962713684	KVESTDVSDLLHQYRE	R14(Label:13C(6)15N(4))	P28062	P28062-2; Q5JNW7; P28062	1	3	4.622e-05	0.0006358	Unique	Use	142284	SJ102314_102914_SJ027.raw	1887624.6875	5023359.5	1887624.6875	2	0.375769380531097	-1.41208058096513	258	276	0.934782608695652	MALLDVCGAPRGQRPESALPVAGSGRRSDPGHYSFSMRSPELALPRGMQPTEFFQSLGGDGERNVQIEMAHGTTTLAFKFQHGVIAAVDSRASAGSYISALRVNKVIEINPYLLGTMSGCAADCQYWERLLAKECRLYYLRNGERISVSAASKLLSNMMCQYRGMGLSMGSMICGWDKKGPGLYYVDEHGTRLSGNMFSTGSGNTYAYGVMDSGYRPNLSPEEAYDLGRRAIAYATHRDSYSGGVVNMYHMKEDGWVKVESTDVSDLLHQYREANQ
77863	P62829	RPL23	60S ribosomal protein L23	0.137568885628449	RLPAAGVGDMVMATVKK	M11(Oxidation)	P62829	C9JD32; J3KT29; P62829; B9ZVP7	1	4	0.0001525	0.001502	Unique	Use	142209	SJ102314_102914_SJ027.raw	12584232.65625	12446639.9375	7496159.796875	2	0.60226373017268	-0.731532716052107	51	140	0.364285714285714	MSKRGRGGSSGAKFRISLGLPVGAVINCADNTGAKNLYIISVKGIKGRLNRLPAAGVGDMVMATVKKGKPELRKKVHPAVVIRQRKSYRRKDGVFLYFEDNAGVIVNNKGEMKGSAITGPVAKECADLWPRIASNAGSIA
77864	P10619	CTSA	Lysosomal protective protein	-0.392340525293105	KGAGHMVPTDKPLAAFTMFSRF	M5(Oxidation); M17(Oxidation)	P10619	P10619	1	1	9.557e-06	1.504e-05	Unique	Use	142295	SJ102314_102914_SJ027.raw	10404730.09375	9400047.25	4409429.375	2	0.469085873477923	-1.0920760401635	453	480	0.94375	MIRAAPPPLFLLLLLLLLLVSWASRGEAAPDQDEIQRLPGLAKQPSFRQYSGYLKGSGSKHLHYWFVESQKDPENSPVVLWLNGGPGCSSLDGLLTEHGPFLVQPDGVTLEYNPYSWNLIANVLYLESPAGVGFSYSDDKFYATNDTEVAQSNFEALQDFFRLFPEYKNNKLFLTGESYAGIYIPTLAVLVMQDPSMNLQGLAVGNGLSSYEQNDNSLVYFAYYHGLLGNRLWSSLQTHCCSQNKCNFYDNKDLECVTNLQEVARIVGNSGLNIYNLYAPCAGGVPSHFRYEKDTVVVQDLGNIFTRLPLKRMWHQALLRSGDKVRMDPPCTNTTAASTYLNNPYVRKALNIPEQLPQWDMCNFLVNLQYRRLYRSMNSQYLKLLSSQKYQILLYNGDVDMACNFMGDEWFVDSLNQKMEVQRRPWLVKYGDSGEQIAGFVKEFSHIAFLTIKGAGHMVPTDKPLAAFTMFSRFLNKQPY
77865	B4DR52	HIST2H2BF	Histone H2B	0.597360327675446	RLLLPGELAKH	K9(Label:13C(6)15N(2))	B4DR52	Q16778; Q5QNW6; Q99879; P33778; P58876; Q96A08; B4DR52; Q93079; O60814; Q99880; Q5QNW6-2; P62807; P57053; Q8N257; P06899; P23527; U3KQK0; Q99877	1	18	0.0003845	0.003398	Unique	Use	142234	SJ102314_102914_SJ027.raw	1490017514.25	1991735421.75	1490017514.25	2	0.748100123128214	-0.418696726547219	100	166	0.602409638554217	MPDPAKSAPAPKKGSKKAVTKVQKKDGKKRKRSRKESYSVYVYKVLKQVHPDTGISSKAMGIMNSFVNDIFERIAGEASRLAHYNKRSTITSREIQTAVRLLLPGELAKHAVSEGTKAVTKYTSSNPRNLSPTKPGGSEDRQPPPSQLSAIPPFCLVLRAGIAGQV
77866	P09382	LGALS1	Galectin-1	0.480947687214191	KSFVLNLGKD	NA	P09382	P09382	1	1	0.0001958	0.001901	Unique	Use	142228	SJ102314_102914_SJ027.raw	29988883.296875	29774651.375	21084492.1875	2	0.70813565277219	-0.497902340743603	29	135	0.214814814814815	MACGLVASNLNLKPGECLRVRGEVAPDAKSFVLNLGKDSNNLCLHFNPRFNAHGDANTIVCNSKDGGAWGTEQREAVFPFQPGSVAEVCITFDQANLTVKLPDGYEFKFPNRLNLEAINYMAADGDFKIKCVAFD
77867	P62805	HIST1H4A	Histone H4	0.733284707981137	KTVTAMDVVYALKRQ	M5(Oxidation); K12(Label:13C(6)15N(2)); R13(Label:13C(6)15N(4))	P62805	P62805	1	1	0.001021	0.01101	Unique	Use	142246	SJ102314_102914_SJ027.raw	23528141.9375	28981298.5	23116238.375	2	0.797626040634446	-0.326215583745907	80	103	0.776699029126214	MSGRGKGGKGLGKGGAKRHRKVLRDNIQGITKPAIRRLARRGGVKRISGLIYEETRGVLKVFLENVIRDAVTYTEHAKRKTVTAMDVVYALKRQGRTLYGFGG
77868	P04843	RPN1	Dolichyl-diphosphooligosaccharide--protein glycosyltransferase subunit 1	-0.560610808600591	KVTAEVVLAHLGGGSTSRA	R17(Label:13C(6)15N(4))	P04843	P04843; F8WF32	1	2	9.557e-06	2.322e-05	Unique	Use	142322	SJ102314_102914_SJ027.raw	922906.875	2129953.4375	922906.875	2	0.433299084736447	-1.20656490569873	48	607	0.0790774299835255	MEAPAAGLFLLLLLGTWAPAPGSASSEAPPLINEDVKRTVDLSSHLAKVTAEVVLAHLGGGSTSRATSFLLALEPELEARLAHLGVQVKGEDEEENNLEVRETKIKGKSGRFFTVKLPVALDPGAKISVIVETVYTHVLHPYPTQITQSEKQFVVFEGNHYFYSPYPTKTQTMRVKLASRNVESYTKLGNPTRSEDLLDYGPFRDVPAYSQDTFKVHYENNSPFLTITSMTRVIEVSHWGNIAVEENVDLKHTGAVLKGPFSRYDYQRQPDSGISSIRSFKTILPAAAQDVYYRDEIGNVSTSHLLILDDSVEMEIRPRFPLFGGWKTHYIVGYNLPSYEYLYNLGDQYALKMRFVDHVFDEQVIDSLTVKIILPEGAKNIEIDSPYEISRAPDELHYTYLDTFGRPVIVAYKKNLVEQHIQDIVVHYTFNKVLMLQEPLLVVAAFYILFFTVIIYVRLDFSITKDPAAEARMKVACITEQVLTLVNKRIGLYRHFDETVNRYKQSRDISTLNSGKKSLETEHKALTSEIALLQSRLKTEGSDLCDRVSEMQKLDAQVKELVLKSAVEAERLVAGKLKKDTYIENEKLISGKRQELVTKIDHILDAL
77869	P49755	TMED10	Transmembrane emp24 domain-containing protein 10	-9.2719272502301	KGTGRIPDQLVILDMKH	M14(Oxidation)	P49755	P49755; G3V2K7	1	2	0.0006435	0.005898	missing.channel	Use	142323	SJ102314_102914_SJ027.raw	2097113.3125	1404223.625	10000	2	0.00712137285113687	-7.13362889535171	112	219	0.511415525114155	MSGLSGPPARRGPFPLALLLLFLLGPRLVLAISFHLPINSRKCLREEIHKDLLVTGAYEISDQSGGAGGLRSHLKITDSAGHILYSKEDATKGKFAFTTEDYDMFEVCFESKGTGRIPDQLVILDMKHGVEAKNYEEIAKVEKLKPLEVELRRLEDLSESIVNDFAYMKKREEEMRDTNESTNTRVLYFSIFSMFCLIGLATWQVFYLRRFFKAKKLIE
77870	B7Z6Z4	MYL6	Myosin light polypeptide 6	-0.00877871171114233	KDQGTYEDYVEGLRV	R13(Label:13C(6)15N(4))	B7Z6Z4	B7Z6Z4; H0YI43; F8W1R7; G8JLA2; F8W180; G3V1V0; G3V1Y7; P60660; F8VZU9; F8VPF3; J3KND3; P60660-2	1	12	9.557e-06	1.604e-05	Unique	Use	142273	SJ102314_102914_SJ027.raw	28247877.875	49241668.5000001	27678657.5	2	0.562098286738597	-0.831105677265932	174	238	0.73109243697479	MVGPRSWETGRIGDERQEETGGGRGEGRGRRQRESEDPKGWRWGWKDWGPAGKRVCSLKQEFVGQSLWVRVCGAGIETRGIGVQMLTTSLFSEQCDFTEDQTAEFKEAFQLFDRTGDGKILYSQCGDVMRALGQNPTNAEVLKVLGNPKSDEMNVKVLDFEHFLPMLQTVAKNKDQGTYEDYVEGLRVFDKEGNGTVMGAEIRHVLVTLGEKMTEEEVEMLVAGHEDSNGCINYEGKR
77871	P42771	CDKN2A	Cyclin-dependent kinase inhibitor 2A, isoforms 1/2/3	0.275848094394421	RLPVDLAEELGHRD	NA	P42771	K7ES20; P42771; J3QRG6; P42771-2; P42771-4; K7ENC6	1	6	0	5.735e-06	Unique	Use	142351	SJ102314_102914_SJ027.raw	28029336.5625	28029336.5625	18018616.1875	2	0.642848472254132	-0.637449379246908	112	156	0.717948717948718	MEPAAGSSMEPSADWLATAAARGRVEEVRALLEAGALPNAPNSYGRRPIQVMMMGSARVAELLLLHGAEPNCADPATLTRPVHDAAREGFLDTLVVLHRAGARLDVRDAWGRLPVDLAEELGHRDVARYLRAAAGGTRGSNHARIDAAEGPSDIPD
77872	Q9HCN8	SDF2L1	Stromal cell-derived factor 2-like protein 1	-7.38123634977207	KAMEGIFIKPSVEPSAGHDEL	M2(Oxidation)	Q9HCN8	Q9HCN8	1	1	0.005224	0.08658	missing.channel	Use	142359	SJ102314_102914_SJ027.raw	1540964.875	575693.0625	10000	2	0.0173703673908699	-5.84722792177243	201	221	0.909502262443439	MWSAGRGGAAWPVLLGLLLALLVPGGGAAKTGAELVTCGSVLKLLNTHHRVRLHSHDIKYGSGSGQQSVTGVEASDDANSYWRIRGGSEGGCPRGSPVRCGQAVRLTHVLTGKNLHTHHFPSPLSNNQEVSAFGEDGEGDDLDLWTVRCSGQHWEREAAVRFQHVGTSVFLSVTGEQYGSPIRGQHEVHGMPSANTHNTWKAMEGIFIKPSVEPSAGHDEL
77873	O95168	NDUFB4	NADH dehydrogenase [ubiquinone] 1 beta subcomplex subunit 4	0.742541797729206	RGLIENPALLRW	R10(Label:13C(6)15N(4))	O95168	O95168-2; O95168	1	2	9.557e-06	0.0001055	Unique	Use	142365	SJ102314_102914_SJ027.raw	4199335.5	5241857.875	4199335.5	2	0.80111586390541	-0.319917182848361	57	129	0.441860465116279	MSFPKYKPSSLRTLPETLDPAEYNISPETRRAQAERLAIRAQLKREYLLQYNDPNRRGLIENPALLRWAYARTINVYPNFRPTPKNSLMGALCGFGPLIFIYYIIKTERDRKEKLIQEGKLDRTFHLSY
77874	Q86WX3	RPS19BP1	Active regulator of SIRT1	0.107668129325593	RSTVAESVSQQILRQ	NA	Q86WX3	Q86WX3	1	1	0	1.134e-05	Unique	Use	142343	SJ102314_102914_SJ027.raw	3241173.71875	3241173.71875	1924707.953125	2	0.593830544160801	-0.751876793452296	83	136	0.610294117647059	MSAALLRRGLELLAASEAPRDPPGQAKPRGAPVKRPRKTKAIQAQKLRNSAKGKVPKSALDEYRKRECRDHLRVNLKFLTRTRSTVAESVSQQILRQNRGRKACDRPVAKTKKKKAEGTVFTEEDFQKFQQEYFGS
77875	P51571	SSR4	Translocon-associated protein subunit delta	0.588059207863012	RFFDEESYSLLRKA	R11(Label:13C(6)15N(4)); K12(Label:13C(6)15N(2))	P51571	A6NLM8; P51571	1	2	0.0001525	0.00149	Unique	Use	142308	SJ102314_102914_SJ027.raw	4522159.3125	6071432.3125	4522159.3125	2	0.744825780761762	-0.425025084915683	105	173	0.606936416184971	MAAMASLGALALLLLSSLSRCSAEACLEPQITPSYYTTSDAVISTETVFIVEISLTCKNRVQNMALYADVGGKQFPVTRGQDVGRYQVSWSLDHKSAHAGTYEVRFFDEESYSLLRKAQRNNEDISIIPPLFTVSVDHRGTWNGPWVSTEVLAAAIGLVIYYLAFSAKSHIQA
77876	B4DR52	HIST2H2BF	Histone H2B	0.514186862409671	RLLLPGELAKH	K9(Label:13C(6)15N(2))	B4DR52	Q16778; Q5QNW6; Q99879; P33778; P58876; Q96A08; B4DR52; Q93079; O60814; Q99880; Q5QNW6-2; P62807; P57053; Q8N257; P06899; P23527; U3KQK0; Q99877	1	18	0.0001327	0.001419	Unique	Use	142372	SJ102314_102914_SJ027.raw	1758567424.625	2444750939.75	1758567424.625	2	0.719323754429083	-0.475286847474937	100	166	0.602409638554217	MPDPAKSAPAPKKGSKKAVTKVQKKDGKKRKRSRKESYSVYVYKVLKQVHPDTGISSKAMGIMNSFVNDIFERIAGEASRLAHYNKRSTITSREIQTAVRLLLPGELAKHAVSEGTKAVTKYTSSNPRNLSPTKPGGSEDRQPPPSQLSAIPPFCLVLRAGIAGQV
77877	P51571	SSR4	Translocon-associated protein subunit delta	0.271036297820716	RFFDEESYSLLRKA	NA	P51571	A6NLM8; P51571	1	2	0.003643	0.05694	Unique	Use	142380	SJ102314_102914_SJ027.raw	14310013.9375	14310013.9375	9178318.74999999	2	0.641391321496048	-0.640723261717904	105	173	0.606936416184971	MAAMASLGALALLLLSSLSRCSAEACLEPQITPSYYTTSDAVISTETVFIVEISLTCKNRVQNMALYADVGGKQFPVTRGQDVGRYQVSWSLDHKSAHAGTYEVRFFDEESYSLLRKAQRNNEDISIIPPLFTVSVDHRGTWNGPWVSTEVLAAAIGLVIYYLAFSAKSHIQA
77878	P07737	PFN1	Profilin-1	2.35648175686121	KTLVLLMGKE	M6(Oxidation)	P07737	P07737; K7EJ44	1	2	0.002859	0.04125	Unique	Use	142383	SJ102314_102914_SJ027.raw	769681.765625	769681.765625	1319983.6875	2	1.71497331293556	0.77818612648842	108	140	0.771428571428571	MAGWNAYIDNLMADGTCQDAAIVGYKDSPSVWAAVPGKTFVNITPAEVGVLVGKDRSSFYVNGLTLGGQKCSVIRDSLLQDGEFSMDLRTKSTGGAPTFNVTVTKTDKTLVLLMGKEGVHGGLINKKCYEMASHLRRSQY
77879	Q9HCN8	SDF2L1	Stromal cell-derived factor 2-like protein 1	-3.73809748243222	KAMEGIFIKPSVEPSAGHDEL	M2(Oxidation)	Q9HCN8	Q9HCN8	1	1	0.001707	0.02008	Unique	Use	142390	SJ102314_102914_SJ027.raw	20880346.125	13963679	1352025.6875	2	0.09682446062388	-3.36848463026183	201	221	0.909502262443439	MWSAGRGGAAWPVLLGLLLALLVPGGGAAKTGAELVTCGSVLKLLNTHHRVRLHSHDIKYGSGSGQQSVTGVEASDDANSYWRIRGGSEGGCPRGSPVRCGQAVRLTHVLTGKNLHTHHFPSPLSNNQEVSAFGEDGEGDDLDLWTVRCSGQHWEREAAVRFQHVGTSVFLSVTGEQYGSPIRGQHEVHGMPSANTHNTWKAMEGIFIKPSVEPSAGHDEL
77880	Q16555	DPYSL2	Dihydropyrimidinase-related protein 2	0.532894143106186	RNLHQSGFSLSGAQIDDNIPRR	NA	Q16555	Q16555; Q16555-2	1	2	0.0001891	0.001855	Unique	Use	142397	SJ102314_102914_SJ027.raw	2937033.65625	2571408.71875	1866066.34375	2	0.725698069755757	-0.462558662188178	532	572	0.93006993006993	MSYQGKKNIPRITSDRLLIKGGKIVNDDQSFYADIYMEDGLIKQIGENLIVPGGVKTIEAHSRMVIPGGIDVHTRFQMPDQGMTSADDFFQGTKAALAGGTTMIIDHVVPEPGTSLLAAFDQWREWADSKSCCDYSLHVDISEWHKGIQEEMEALVKDHGVNSFLVYMAFKDRFQLTDCQIYEVLSVIRDIGAIAQVHAENGDIIAEEQQRILDLGITGPEGHVLSRPEEVEAEAVNRAITIANQTNCPLYITKVMSKSSAEVIAQARKKGTVVYGEPITASLGTDGSHYWSKNWAKAAAFVTSPPLSPDPTTPDFLNSLLSCGDLQVTGSAHCTFNTAQKAVGKDNFTLIPEGTNGTEERMSVIWDKAVVTGKMDENQFVAVTSTNAAKVFNLYPRKGRIAVGSDADLVIWDPDSVKTISAKTHNSSLEYNIFEGMECRGSPLVVISQGKIVLEDGTLHVTEGSGRYIPRKPFPDFVYKRIKARSRLAELRGVPRGLYDGPVCEVSVTPKTVTPASSAKTSPAKQQAPPVRNLHQSGFSLSGAQIDDNIPRRTTQRIVAPPGGRANITSLG
77881	H0Y7A7	CALM2	Calmodulin (Fragment)	0.473649279503454	KEAFSLFDKDGDGTITTKE	K8(Label:13C(6)15N(2)); K17(Label:13C(6)15N(2))	H0Y7A7	F8WBR5; H0Y7A7; M0QZ52; P62158; G3V479; E7ETZ0; E7EMB3	1	7	0.002112	0.02783	Unique	Use	142335	SJ102314_102914_SJ027.raw	648312732	918677175.999999	648312731.999999	2	0.705702447972866	-0.502868080401205	52	187	0.27807486631016	SPSGESELSGCVVASRKPVALAAWLALYIASHFAQQPCKADQLTEEQIAEFKEAFSLFDKDGDGTITTKELGTVMRSLGQNPTEAELQDMINEVDADGNGTIDFPEFLTMMARKMKDTDSEEEIREAFRVFDKDGNGYISAAELRHVMTNLGEKLTDEEVDEMIREADIDGDGQVNYEEFVQMMTAK
77882	F8W727	RPL32	60S ribosomal protein L32	0.770870003728485	RFKGQILMPNIGYGSNKK	NA	F8W727	D3YTB1; P62910; F8W727	1	3	9.557e-06	2.253e-05	Unique	Use	142399	SJ102314_102914_SJ027.raw	5762212.8125	4324724.25	3511202.25	2	0.811890434401685	-0.300643047785671	66	153	0.431372549019608	MAALRPLVKPKIVKKRTKKFIRHQSDRYVKIKEEFALCTDANPPVYYFLQRNWRKPRGIDNRVRRRFKGQILMPNIGYGSNKKTKHMLPSGFRKFLVHNVKELEVLLMCNKSYCAEIAHNVSSKNRKAIVERAAQLAIRVTNPNARLRSEENE
77883	P42771	CDKN2A	Cyclin-dependent kinase inhibitor 2A, isoforms 1/2/3	0.324457623553475	RLPVDLAEELGHRD	NA	P42771	K7ES20; P42771; J3QRG6; P42771-2; P42771-4; K7ENC6	1	6	0	2.578e-07	Unique	Use	142344	SJ102314_102914_SJ027.raw	57788088.6875	57788088.6875001	38010448.625	2	0.65775576746531	-0.604376101314334	112	156	0.717948717948718	MEPAAGSSMEPSADWLATAAARGRVEEVRALLEAGALPNAPNSYGRRPIQVMMMGSARVAELLLLHGAEPNCADPATLTRPVHDAAREGFLDTLVVLHRAGARLDVRDAWGRLPVDLAEELGHRDVARYLRAAAGGTRGSNHARIDAAEGPSDIPD
77884	F8W727	RPL32	60S ribosomal protein L32	0.308234130073483	KGQILMPNIGYGSNKK	K14(Label:13C(6)15N(2))	F8W727	D3YTB1; P62910; F8W727	1	3	0.0001891	0.001892	Unique	Use	142391	SJ102314_102914_SJ027.raw	2319810	3553944.125	2319810	2	0.652742395042578	-0.615414350772489	68	153	0.444444444444444	MAALRPLVKPKIVKKRTKKFIRHQSDRYVKIKEEFALCTDANPPVYYFLQRNWRKPRGIDNRVRRRFKGQILMPNIGYGSNKKTKHMLPSGFRKFLVHNVKELEVLLMCNKSYCAEIAHNVSSKNRKAIVERAAQLAIRVTNPNARLRSEENE
77885	P19338	NCL	Nucleolin	3.23993515948536	KGLSEDTTEETLKESFDGSVRA	K12(Label:13C(6)15N(2)); R20(Label:13C(6)15N(4))	P19338	H7BY16; P19338	1	2	1.664e-05	0.000174	Unique	Use	142425	SJ102314_102914_SJ027.raw	1699377.171875	449569.9375	1169501.375	2	2.60137806701099	1.37927608623399	577	710	0.812676056338028	MVKLAKAGKNQGDPKKMAPPPKEVEEDSEDEEMSEDEEDDSSGEEVVIPQKKGKKAAATSAKKVVVSPTKKVAVATPAKKAAVTPGKKAAATPAKKTVTPAKAVTTPGKKGATPGKALVATPGKKGAAIPAKGAKNGKNAKKEDSDEEEDDDSEEDEEDDEDEDEDEDEIEPAAMKAAAAAPASEDEDDEDDEDDEDDDDDEEDDSEEEAMETTPAKGKKAAKVVPVKAKNVAEDEDEEEDDEDEDDDDDEDDEDDDDEDDEEEEEEEEEEPVKEAPGKRKKEMAKQKAAPEAKKQKVEGTEPTTAFNLFVGNLNFNKSAPELKTGISDVFAKNDLAVVDVRIGMTRKFGYVDFESAEDLEKALELTGLKVFGNEIKLEKPKGKDSKKERDARTLLAKNLPYKVTQDELKEVFEDAAEIRLVSKDGKSKGIAYIEFKTEADAEKTFEEKQGTEIDGRSISLYYTGEKGQNQDYRGGKNSTWSGESKTLVLSNLSYSATEETLQEVFEKATFIKVPQNQNGKSKGYAFIEFASFEDAKEALNSCNKREIEGRAIRLELQGPRGSPNARSQPSKTLFVKGLSEDTTEETLKESFDGSVRARIVTDRETGSSKGFGFVDFNSEEDAKAAKEAMEDGEIDGNKVTLDWAKPKGEGGFGGRGGGRGGFGGRGGGRGGRGGFGGRGRGGFGGRGGFRGGRGGGGDHKPQGKKTKFE
77886	Q9NS69	TOMM22	Mitochondrial import receptor subunit TOM22 homolog	-0.230384329500353	KGDAEKPEEELEEDDDEELDETLSERL	K5(Label:13C(6)15N(2)); R25(Label:13C(6)15N(4))	Q9NS69	Q9NS69	1	1	0	2.181e-09	Unique	Use	142430	SJ102314_102914_SJ027.raw	11016364.75	21757781	11016364.75	2	0.506318394784836	-0.981883195899791	22	142	0.154929577464789	MAAAVAAAGAGEPQSPDELLPKGDAEKPEEELEEDDDEELDETLSERLWGLTEMFPERVRSAAGATFDLSLFVAQKMYRFSRAALWIGTTSFMILVLPVVFETEKLQMEQQQQLQQRQILLGPNTGLSGGMPGALPSLPGKI
77887	Q9UMX5	NENF	Neudesin	0.38281639919672	KGVVFDVTSGKEFYGRG	NA	Q9UMX5	Q9UMX5	1	1	0.0001202	0.001193	Unique	Use	142433	SJ102314_102914_SJ027.raw	3689281.71875	3689281.71875	2494361.203125	2	0.676110254862873	-0.564669565578547	69	172	0.401162790697674	MVGPAPRRRLRPLAALALVLALAPGLPTARAGQTPRPAERGPPVRLFTEEELARYGGEEEDQPIYLAVKGVVFDVTSGKEFYGRGAPYNALTGKDSTRGVAKMSLDPADLTHDTTGLTAKELEALDEVFTKVYKAKYPIVGYTARRILNEDGSPNLDFKPEDQPHFDIKDEF
77888	Q9UMX5	NENF	Neudesin	0.0861795387334816	KGVVFDVTSGKEFYGRG	NA	Q9UMX5	Q9UMX5	1	1	9.557e-06	2.412e-05	Unique	Use	142435	SJ102314_102914_SJ027.raw	2836134.875	2599407.25	1528043.203125	2	0.58784294116476	-0.766497345046342	69	172	0.401162790697674	MVGPAPRRRLRPLAALALVLALAPGLPTARAGQTPRPAERGPPVRLFTEEELARYGGEEEDQPIYLAVKGVVFDVTSGKEFYGRGAPYNALTGKDSTRGVAKMSLDPADLTHDTTGLTAKELEALDEVFTKVYKAKYPIVGYTARRILNEDGSPNLDFKPEDQPHFDIKDEF
77889	P62249	RPS16	40S ribosomal protein S16	0.564821923842036	KGPLQSVQVFGRK	NA	P62249	Q6IPX4; SP_RPS16_2_TRUE_ENSG00000105193; M0R210; M0R3H0; P62249; SP_RPS16_1_FALSE_ENSG00000105193	1	6	9.557e-06	5.918e-05	Unique	Use	142313	SJ102314_102914_SJ027.raw	140014567.75	140014567.75	103149835.125	2	0.736707878205766	-0.440835424289867	4	146	0.0273972602739726	MPSKGPLQSVQVFGRKKTATAVAHCKRGNGLIKVNGRPLEMIEPRTLQYKLLEPVLLLGKERFAGVDIRVRVKGGGHVAQIYAIRQSISKALVAYYQKYVDEASKKEIKDILIQYDRTLLVADPRRCESKKFGGPGARARYQKSYR
77890	H0Y7A7	CALM2	Calmodulin (Fragment)	0.189405763110627	KEAFSLFDKDGDGTITTKE	K8(Label:13C(6)15N(2)); K17(Label:13C(6)15N(2))	H0Y7A7	F8WBR5; H0Y7A7; M0QZ52; P62158; G3V479; E7ETZ0; E7EMB3	1	7	9.557e-06	2.867e-05	Unique	Use	142311	SJ102314_102914_SJ027.raw	305664050.5	495268367	305664050.5	2	0.61716853097545	-0.696263593191132	52	187	0.27807486631016	SPSGESELSGCVVASRKPVALAAWLALYIASHFAQQPCKADQLTEEQIAEFKEAFSLFDKDGDGTITTKELGTVMRSLGQNPTEAELQDMINEVDADGNGTIDFPEFLTMMARKMKDTDSEEEIREAFRVFDKDGNGYISAAELRHVMTNLGEKLTDEEVDEMIREADIDGDGQVNYEEFVQMMTAK
77891	Q5J8M3	EMC4	ER membrane protein complex subunit 4	1.0050910290074	KWAIELSGPGGGSRGE	R13(Label:13C(6)15N(4))	Q5J8M3	Q5J8M3-3; H0YMH5; S4R329; Q5J8M3; H0YNK0; H0YK61; H0YNK8; Q5J8M3-2	1	8	9.557e-06	5.309e-05	Unique	Use	142444	SJ102314_102914_SJ027.raw	3141601	3464824.15625	3141601	2	0.906712969641777	-0.141282173473247	NA	183	NA	MTAQGGLVANRGRRFKWAIELSGPGGGSRGRSDRGSGQGDSLYPVGYLDKQVPDTSVQETDRILVEKRCWDIALGPLKQIPMNLFIMYMAGNTISIFPTMMVCMMAWRPIQALMAISATFKMLESSSQKFLQGLVYLIGNLMGLALAVYKCQSMGLLPTHASDWLAFIEPPERMEFSGGGLLL
77892	P36969	GPX4	Phospholipid hydroperoxide glutathione peroxidase, mitochondrial	-0.315941943137244	RYGPMEEPLVIEKD	NA	P36969	K7ERP4; P36969-2; P36969	1	3	0.001021	0.01103	Unique	Use	142446	SJ102314_102914_SJ027.raw	5713527.1875	5189509.0625	2523633.84375	2	0.486295295635202	-1.04009545970925	179	197	0.908629441624365	MSLGRLCRLLKPALLCGALAAPGLAGTMCASRDDWRCARSMHEFSAKDIDGHMVNLDKYRGFVCIVTNVASQUGKTEVNYTQLVDLHARYAECGLRILAFPCNQFGKQEPGSNEEIKEFAAGYNVKFDMFSKICVNGDDAHPLWKWMKIQPKGKGILGNAIKWNFTKFLIDKNGCVVKRYGPMEEPLVIEKDLPHYF
77893	P02792	FTL	Ferritin light chain	-1.17642110137326	KKLNQALLDLHALGSART	K1(Label:13C(6)15N(2)); R16(Label:13C(6)15N(4))	P02792	P02792	1	1	0	1.223e-06	Unique	Use	142450	SJ102314_102914_SJ027.raw	13616071.65625	42013838.0000001	13616071.65625	2	0.324085403867411	-1.62555404875273	105	175	0.6	MSSQIRQNYSTDVEAAVNSLVNLYLQASYTYLSLGFYFDRDDVALEGVSHFFRELAEEKREGYERLLKMQNQRGGRALFQDIKKPAEDEWGKTPDAMKAAMALEKKLNQALLDLHALGSARTDPHLCDFLETHFLDEEVKLIKKMGDHLTNLHRLGGPEAGLGEYLFERLTLKHD
77894	P40616	ARL1	ADP-ribosylation factor-like protein 1	-0.123300812791166	KSELVAMLEEEELRKA	M6(Oxidation); R13(Label:13C(6)15N(4)); K14(Label:13C(6)15N(2))	P40616	B4DZG7; F8VYN9; B4DWW1; P40616	1	4	1.664e-05	0.0002613	Unique	Use	142447	SJ102314_102914_SJ027.raw	2586326.15625	4856541.25	2586326.15625	2	0.532544875686992	-0.909024993580406	104	181	0.574585635359116	MGGFFSSIFSSLFGTREMRILILGLDGAGKTTILYRLQVGEVVTTIPTIGFNVETVTYKNLKFQVWDLGGQTSIRPYWRCYYSNTDAVIYVVDSCDRDRIGISKSELVAMLEEEELRKAILVVFANKQDMEQAMTSSEMANSLGLPALKDRKWQIFKTSATKGTGLDEAMEWLVETLKSRQ
77895	P02792	FTL	Ferritin light chain	-0.974831298121532	KKLNQALLDLHALGSART	NA	P02792	P02792	1	1	0	1.377e-07	Unique	Use	142461	SJ102314_102914_SJ027.raw	2305206.125	2305206.125	821595.812499999	2	0.356408827648763	-1.48839502444904	105	175	0.6	MSSQIRQNYSTDVEAAVNSLVNLYLQASYTYLSLGFYFDRDDVALEGVSHFFRELAEEKREGYERLLKMQNQRGGRALFQDIKKPAEDEWGKTPDAMKAAMALEKKLNQALLDLHALGSARTDPHLCDFLETHFLDEEVKLIKKMGDHLTNLHRLGGPEAGLGEYLFERLTLKHD
77896	H0Y7A7	CALM2	Calmodulin (Fragment)	-0.0910917170614573	KEAFSLFDKDGDGTITTKE	K8(Label:13C(6)15N(2)); K17(Label:13C(6)15N(2))	H0Y7A7	F8WBR5; H0Y7A7; M0QZ52; P62158; G3V479; E7ETZ0; E7EMB3	1	7	0.0001327	0.001395	Unique	Use	142464	SJ102314_102914_SJ027.raw	7040079.9375	13020402.6875	7040079.9375	2	0.540696021963952	-0.887110352697135	52	187	0.27807486631016	SPSGESELSGCVVASRKPVALAAWLALYIASHFAQQPCKADQLTEEQIAEFKEAFSLFDKDGDGTITTKELGTVMRSLGQNPTEAELQDMINEVDADGNGTIDFPEFLTMMARKMKDTDSEEEIREAFRVFDKDGNGYISAAELRHVMTNLGEKLTDEEVDEMIREADIDGDGQVNYEEFVQMMTAK
77897	P63244	GNB2L1	Guanine nucleotide-binding protein subunit beta-2-like 1	0.371820359407478	KIIVDELKQEVISTSSKA	K7(Label:13C(6)15N(2)); K16(Label:13C(6)15N(2))	P63244	D6REE5; H0Y9P0; H0YAF8; J3KPE3; H0Y8W2; D6RAC2; P63244; H0YAM7; D6RF23	1	9	9.557e-06	8.055e-05	Unique	Use	142467	SJ102314_102914_SJ027.raw	5834111.25	8673799.0625	5834111.25	2	0.672613143094701	-0.572151124984672	264	317	0.832807570977918	MTEQMTLRGTLKGHNGWVTQIATTPQFPDMILSASRDKTIIMWKLTRDETNYGIPQRALRGHSHFVSDVVISSDGQFALSGSWDGTLRLWDLTTGTTTRRFVGHTKDVLSVAFSSDNRQIVSGSRDKTIKLWNTLGVCKYTVQDESHSEWVSCVRFSPNSSNPIIVSCGWDKLVKVWNLANCKLKTNHIGHTGYLNTVTVSPDGSLCASGGKDGQAMLWDLNEGKHLYTLDGGDIINALCFSPNRYWLCAATGPSIKIWDLEGKIIVDELKQEVISTSSKAEPPQCTSLAWSADGQTLFAGYTDNLVRVWQVTIGTR
77898	Q562R1	ACTBL2	Beta-actin-like protein 2	1.47517962680282	KIWYHTFYNELRV	R11(Label:13C(6)15N(4))	Q562R1	Q562R1	1	1	0.001016	0.01094	Unique	Use	142477	SJ102314_102914_SJ027.raw	2052376.328125	1813448.0625	2052376.328125	2	1.13175357517304	0.178559864020054	85	376	0.226063829787234	MTDNELSALVVDNGSGMCKAGFGGDDAPRAVFPSMIGRPRHQGVMVGMGQKDCYVGDEAQSKRGVLTLKYPIEHGVVTNWDDMEKIWYHTFYNELRVAPDEHPILLTEAPLNPKINREKMTQIMFEAFNTPAMYVAIQAVLSLYASGRTTGIVMDSGDGVTHIVPIYEGYALPHAILRLDLAGRDLTDYLMKILTERGYNFTTTAEREIVRDVKEKLCYVALDFEQEMVRAAASSSPERSYELPDGQVITIGNERFRCPEAIFQPSFLGIESSGIHETTFNSIMKCDVDIRKDLYANTVLSGGSTMYPGIADRMQKEIITLAPSTMKIKIIAPPERKYSVWIGGSILASLSTFQQMWISKQEYDEAGPPIVHRKCF
77899	Q9UI09	NDUFA12	NADH dehydrogenase [ubiquinone] 1 alpha subcomplex subunit 12	0.308667904699118	KFNVTGTPEQYVPYSTTRK	NA	Q9UI09	Q9UI09	1	1	0	3.932e-07	Unique	Use	142458	SJ102314_102914_SJ027.raw	13719669	13719669	8957241.81249999	2	0.652875941285463	-0.615119216279275	114	145	0.786206896551724	MELVQVLKRGLQQITGHGGLRGYLRVFFRTNDAKVGTLVGEDKYGNKYYEDNKQFFGRHRWVVYTTEMNGKNTFWDVDGSMVPPEWHRWLHSMTDDPPTTKPLTARKFIWTNHKFNVTGTPEQYVPYSTTRKKIQEWIPPSTPYK
77900	P01111	NRAS	GTPase NRas	0.00351262084316342	KSFADINLYRE	R9(Label:13C(6)15N(4))	P01111	P01111	1	1	3.98e-05	0.0004917	Unique	Use	142478	SJ102314_102914_SJ027.raw	6708702.796875	11866122.28125	6708702.796875	2	0.565366059599404	-0.822742817868547	88	189	0.465608465608466	MTEYKLVVVGAGGVGKSALTIQLIQNHFVDEYDPTIEDSYRKQVVIDGETCLLDILDTAGQEEYSAMRDQYMRTGEGFLCVFAINNSKSFADINLYREQIKRVKDSDDVPMVLVGNKCDLPTRTVDTKQAHELAKSYGIPFIETSAKTRQGVEDAFYTLVREIRQYRMKKLNSSDDGTQGCMGLPCVVM
77901	P62256	UBE2H	Ubiquitin-conjugating enzyme E2 H	0.808961463610998	KFYGPQGTPYEGGVWKV	NA	P62256	P62256-2; C9JZY6; H7C4M9; C9JZG9; P62256	1	5	0.0001007	0.001087	Unique	Use	142482	SJ102314_102914_SJ027.raw	2764800.6875	2764800.6875	2285404.21875	2	0.826607223111087	-0.274726124471527	37	183	0.202185792349727	MSSPSPGKRRMDTDVVKLIESKHEVTILGGLNEFVVKFYGPQGTPYEGGVWKVRVDLPDKYPFKSPSIGFMNKIFHPNIDEASGTVCLDVINQTWTALYDLTNIFESFLPQLLAYPNPIDPLNGDAAAMYLHRPEEYKQKIKEYIQKYATEEALKEQEEGTGDSSSESSMSDFSEDEAQDMEL
77902	Q9H299	SH3BGRL3	SH3 domain-binding glutamic acid-rich-like protein 3	1.20161533742801	RIQYQLVDISQDNALRDEMRA	R15(Label:13C(6)15N(4)); M18(Oxidation); R19(Label:13C(6)15N(4))	Q9H299	Q5T123; Q9H299	1	2	1.664e-05	0.0003891	Unique	Use	142483	SJ102314_102914_SJ027.raw	5307234.8125	5335154.40625	5307234.8125	2	0.994766863032625	-0.00756964456489284	32	93	0.344086021505376	MSGLRVYSTSVTGSREIKSQQSEVTRILDGKRIQYQLVDISQDNALRDEMRALAGNPKATPPQIVNGDQYCGDYELFVEAVEQNTLQEFLKLA
77903	P63244	GNB2L1	Guanine nucleotide-binding protein subunit beta-2-like 1	-0.0376282204558076	KIIVDELKQEVISTSSKA	K7(Label:13C(6)15N(2)); K16(Label:13C(6)15N(2))	P63244	D6REE5; H0Y9P0; H0YAF8; J3KPE3; H0Y8W2; D6RAC2; P63244; H0YAM7; D6RF23	1	9	9.557e-06	3.156e-05	Unique	Use	142456	SJ102314_102914_SJ027.raw	3180509.703125	5735791.125	3180509.703125	2	0.554502357880928	-0.85073449979183	264	317	0.832807570977918	MTEQMTLRGTLKGHNGWVTQIATTPQFPDMILSASRDKTIIMWKLTRDETNYGIPQRALRGHSHFVSDVVISSDGQFALSGSWDGTLRLWDLTTGTTTRRFVGHTKDVLSVAFSSDNRQIVSGSRDKTIKLWNTLGVCKYTVQDESHSEWVSCVRFSPNSSNPIIVSCGWDKLVKVWNLANCKLKTNHIGHTGYLNTVTVSPDGSLCASGGKDGQAMLWDLNEGKHLYTLDGGDIINALCFSPNRYWLCAATGPSIKIWDLEGKIIVDELKQEVISTSSKAEPPQCTSLAWSADGQTLFAGYTDNLVRVWQVTIGTR
77904	H0Y8X4	DNPH1	2'-deoxynucleoside 5'-phosphate N-hydrolase 1 (Fragment)	0.217942380761004	RFGTVLTEHVAAAELGARG	NA	H0Y8X4	O43598-2; O43598; H0Y8X4	1	3	0	2.264e-06	Unique	Use	142481	SJ102314_102914_SJ027.raw	17555892.484375	17375751.5625	10869064.125	2	0.625530589908836	-0.676847657609482	47	243	0.193415637860082	AAAMVPGRSESWERGEPGRPALYFCGSIRGGREDRTLYERIVSRLRRFGTVLTEHVAAAELGARGEALGPRDAGTRARTWLGWQGPGLSAPPTPGSCAPGARSPPSYPGAPSSAPAREGNGPGLGLRGSQQACGWEEAAGGDRLIHEQDLEWLQQADVVVAEVTQPSLGVGYELGRAVAFNKRILCLFRPQSGRVLSAMIRGAADGSRFQVWDYEEGEVEALLDRYFEADPPGQVAASPDPTT
77905	P08670	VIM	Vimentin	4.77451986611811	RKVESLQEEIAFLKKL	K1(Label:13C(6)15N(2)); K13(Label:13C(6)15N(2)); K14(Label:13C(6)15N(2))	P08670	P08670; B0YJC5; Q5JVS8; B0YJC4	1	4	9.557e-06	0.0001518	Unique	Use	142509	SJ102314_102914_SJ027.raw	18436143.234375	2834253	15203754	2	5.36428963822214	2.42338713588997	222	466	0.476394849785408	MSTRSVSSSSYRRMFGGPGTASRPSSSRSYVTTSTRTYSLGSALRPSTSRSLYASSPGGVYATRSSAVRLRSSVPGVRLLQDSVDFSLADAINTEFKNTRTNEKVELQELNDRFANYIDKVRFLEQQNKILLAELEQLKGQGKSRLGDLYEEEMRELRRQVDQLTNDKARVEVERDNLAEDIMRLREKLQEEMLQREEAENTLQSFRQDVDNASLARLDLERKVESLQEEIAFLKKLHEEEIQELQAQIQEQHVQIDVDVSKPDLTAALRDVRQQYESVAAKNLQEAEEWYKSKFADLSEAANRNNDALRQAKQESTEYRRQVQSLTCEVDALKGTNESLERQMREMEENFAVEAANYQDTIGRLQDEIQNMKEEMARHLREYQDLLNVKMALDIEIATYRKLLEGEESRISLPLPNFSSLNLRETNLDSLPLVDTHSKRTLLIKTVETRDGQVINETSQHHDDLE
77906	O95881	TXNDC12	Thioredoxin domain-containing protein 12	0.49117069172429	KYFYVSAEQVVQGMKE	M13(Oxidation); K14(Label:13C(6)15N(2))	O95881	O95881	1	1	0	9.358e-07	Unique	Use	142443	SJ102314_102914_SJ027.raw	8034823.375	11291874.1875	8034823.375	2	0.711557996625084	-0.490946744272752	138	172	0.802325581395349	METRPRLGATCLLGFSFLLLVISSDGHNGLGKGFGDHIHWRTLEDGKKEAAASGLPLMVIIHKSWCGACKALKPKFAESTEISELSHNFVMVNLEDEEEPKDEDFSPDGGYIPRILFLDPSGKVHPEIINENGNPSYKYFYVSAEQVVQGMKEAQERLTGDAFRKKHLEDEL
77907	H0Y7A7	CALM2	Calmodulin (Fragment)	0.0525491196123453	KEAFSLFDKDGDGTITTKE	K8(Label:13C(6)15N(2)); K17(Label:13C(6)15N(2))	H0Y7A7	F8WBR5; H0Y7A7; M0QZ52; P62158; G3V479; E7ETZ0; E7EMB3	1	7	9.557e-06	9.82e-05	Unique	Use	142514	SJ102314_102914_SJ027.raw	1454486.875	2513833.875	1454486.875	2	0.578593076282736	-0.789379035484915	52	187	0.27807486631016	SPSGESELSGCVVASRKPVALAAWLALYIASHFAQQPCKADQLTEEQIAEFKEAFSLFDKDGDGTITTKELGTVMRSLGQNPTEAELQDMINEVDADGNGTIDFPEFLTMMARKMKDTDSEEEIREAFRVFDKDGNGYISAAELRHVMTNLGEKLTDEEVDEMIREADIDGDGQVNYEEFVQMMTAK
77908	P46776	RPL27A	60S ribosomal protein L27a	0.684319951006905	KLWTLVSEQTRV	NA	P46776	E9PLL6; E9PJD9; P46776	1	3	1.664e-05	0.0001989	Unique	Use	142506	SJ102314_102914_SJ027.raw	93605044.375	93605044.375	72957471.2031249	2	0.779418157325401	-0.359530553965241	77	148	0.52027027027027	MPSRLRKTRKLRGHVSHGHGRIGKHRKHPGGRGNAGGLHHHRINFDKYHPGYFGKVGMKHYHLKRNQSFCPTVNLDKLWTLVSEQTRVNAAKNKTGAAPIIDVVRSGYYKVLGKGKLPKQPVIVKAKFFSRRAEEKIKSVGGACVLVA
77909	P52209	PGD	6-phosphogluconate dehydrogenase, decarboxylating	0.462296616144591	KGILFVGSGVSGGEEGARY	R17(Label:13C(6)15N(4))	P52209	F5H7U0; K7EMN2; K7EM49; K7EPF6; B4DQJ8; P52209	1	6	4.622e-05	0.000544	Unique	Use	142513	SJ102314_102914_SJ027.raw	3449131.1875	4913752.8125	3449131.1875	2	0.70193420774562	-0.510592281746872	119	483	0.246376811594203	MAQADIALIGLAVMGQNLILNMNDHGFVVCAFNRTVSKVDDFLANEAKGTKVVGAQSLKEMVSKLKKPRRIILLVKAGQAVDDFIEKLVPLLDTGDIIIDGGNSEYRDTTRRCRDLKAKGILFVGSGVSGGEEGARYGPSLMPGGNKEAWPHIKTIFQGIAAKVGTGEPCCDWVGDEGAGHFVKMVHNGIEYGDMQLICEAYHLMKDVLGMAQDEMAQAFEDWNKTELDSFLIEITANILKFQDTDGKHLLPKIRDSAGQKGTGKWTAISALEYGVPVTLIGEAVFARCLSSLKDERIQASKKLKGPQKFQFDGDKKSFLEDIRKALYASKIISYAQGFMLLRQAATEFGWTLNYGGIALMWRGGCIIRSVFLGKIKDAFDRNPELQNLLLDDFFKSAVENCQDSWRRAVSTGVQAGIPMPCFTTALSFYDGYRHEMLPASLIQAQRDYFGAHTYELLAKPGQFIHTNWTGHGGTVSSSSYNA
77910	P21333	FLNA	Filamin-A	0.687727793826022	RIANLQTDLSDGLRL	R13(Label:13C(6)15N(4))	P21333	P21333; Q5HY54; P21333-2; F8WE98	1	4	0	3.197e-06	Unique	Use	142522	SJ102314_102914_SJ027.raw	2501152.1875	3203845.875	2501152.1875	2	0.780671819146107	-0.357211902979373	63	2647	0.0238005289006422	MSSSHSRAGQSAAGAAPGGGVDTRDAEMPATEKDLAEDAPWKKIQQNTFTRWCNEHLKCVSKRIANLQTDLSDGLRLIALLEVLSQKKMHRKHNQRPTFRQMQLENVSVALEFLDRESIKLVSIDSKAIVDGNLKLILGLIWTLILHYSISMPMWDEEEDEEAKKQTPKQRLLGWIQNKLPQLPITNFSRDWQSGRALGALVDSCAPGLCPDWDSWDASKPVTNAREAMQQADDWLGIPQVITPEEIVDPNVDEHSVMTYLSQFPKAKLKPGAPLRPKLNPKKARAYGPGIEPTGNMVKKRAEFTVETRSAGQGEVLVYVEDPAGHQEEAKVTANNDKNRTFSVWYVPEVTGTHKVTVLFAGQHIAKSPFEVYVDKSQGDASKVTAQGPGLEPSGNIANKTTYFEIFTAGAGTGEVEVVIQDPMGQKGTVEPQLEARGDSTYRCSYQPTMEGVHTVHVTFAGVPIPRSPYTVTVGQACNPSACRAVGRGLQPKGVRVKETADFKVYTKGAGSGELKVTVKGPKGEERVKQKDLGDGVYGFEYYPMVPGTYIVTITWGGQNIGRSPFEVKVGTECGNQKVRAWGPGLEGGVVGKSADFVVEAIGDDVGTLGFSVEGPSQAKIECDDKGDGSCDVRYWPQEAGEYAVHVLCNSEDIRLSPFMADIRDAPQDFHPDRVKARGPGLEKTGVAVNKPAEFTVDAKHGGKAPLRVQVQDNEGCPVEALVKDNGNGTYSCSYVPRKPVKHTAMVSWGGVSIPNSPFRVNVGAGSHPNKVKVYGPGVAKTGLKAHEPTYFTVDCAEAGQGDVSIGIKCAPGVVGPAEADIDFDIIRNDNDTFTVKYTPRGAGSYTIMVLFADQATPTSPIRVKVEPSHDASKVKAEGPGLSRTGVELGKPTHFTVNAKAAGKGKLDVQFSGLTKGDAVRDVDIIDHHDNTYTVKYTPVQQGPVGVNVTYGGDPIPKSPFSVAVSPSLDLSKIKVSGLGEKVDVGKDQEFTVKSKGAGGQGKVASKIVGPSGAAVPCKVEPGLGADNSVVRFLPREEGPYEVEVTYDGVPVPGSPFPLEAVAPTKPSKVKAFGPGLQGGSAGSPARFTIDTKGAGTGGLGLTVEGPCEAQLECLDNGDGTCSVSYVPTEPGDYNINILFADTHIPGSPFKAHVVPCFDASKVKCSGPGLERATAGEVGQFQVDCSSAGSAELTIEICSEAGLPAEVYIQDHGDGTHTITYIPLCPGAYTVTIKYGGQPVPNFPSKLQVEPAVDTSGVQCYGPGIEGQGVFREATTEFSVDARALTQTGGPHVKARVANPSGNLTETYVQDRGDGMYKVEYTPYEEGLHSVDVTYDGSPVPSSPFQVPVTEGCDPSRVRVHGPGIQSGTTNKPNKFTVETRGAGTGGLGLAVEGPSEAKMSCMDNKDGSCSVEYIPYEAGTYSLNVTYGGHQVPGSPFKVPVHDVTDASKVKCSGPGLSPGMVRANLPQSFQVDTSKAGVAPLQVKVQGPKGLVEPVDVVDNADGTQTVNYVPSREGPYSISVLYGDEEVPRSPFKVKVLPTHDASKVKASGPGLNTTGVPASLPVEFTIDAKDAGEGLLAVQITDPEGKPKKTHIQDNHDGTYTVAYVPDVTGRYTILIKYGGDEIPFSPYRVRAVPTGDASKCTVTVSIGGHGLGAGIGPTIQIGEETVITVDTKAAGKGKVTCTVCTPDGSEVDVDVVENEDGTFDIFYTAPQPGKYVICVRFGGEHVPNSPFQVTALAGDQPSVQPPLRSQQLAPQYTYAQGGQQTWAPERPLVGVNGLDVTSLRPFDLVIPFTIKKGEITGEVRMPSGKVAQPTITDNKDGTVTVRYAPSEAGLHEMDIRYDNMHIPGSPLQFYVDYVNCGHVTAYGPGLTHGVVNKPATFTVNTKDAGEGGLSLAIEGPSKAEISCTDNQDGTCSVSYLPVLPGDYSILVKYNEQHVPGSPFTARVTGDDSMRMSHLKVGSAADIPINISETDLSLLTATVVPPSGREEPCLLKRLRNGHVGISFVPKETGEHLVHVKKNGQHVASSPIPVVISQSEIGDASRVRVSGQGLHEGHTFEPAEFIIDTRDAGYGGLSLSIEGPSKVDINTEDLEDGTCRVTYCPTEPGNYIINIKFADQHVPGSPFSVKVTGEGRVKESITRRRRAPSVANVGSHCDLSLKIPEISIQDMTAQVTSPSGKTHEAEIVEGENHTYCIRFVPAEMGTHTVSVKYKGQHVPGSPFQFTVGPLGEGGAHKVRAGGPGLERAEAGVPAEFSIWTREAGAGGLAIAVEGPSKAEISFEDRKDGSCGVAYVVQEPGDYEVSVKFNEEHIPDSPFVVPVASPSGDARRLTVSSLQESGLKVNQPASFAVSLNGAKGAIDAKVHSPSGALEECYVTEIDQDKYAVRFIPRENGVYLIDVKFNGTHIPGSPFKIRVGEPGHGGDPGLVSAYGAGLEGGVTGNPAEFVVNTSNAGAGALSVTIDGPSKVKMDCQECPEGYRVTYTPMAPGSYLISIKYGGPYHIGGSPFKAKVTGPRLVSNHSLHETSSVFVDSLTKATCAPQHGAPGPGPADASKVVAKGLGLSKAYVGQKSSFTVDCSKAGNNMLLVGVHGPRTPCEEILVKHVGSRLYSVSYLLKDKGEYTLVVKWGDEHIPGSPYRVVVP
77911	P62277	RPS13	40S ribosomal protein S13	0.607769552230019	KKGLTPSQIGVILRD	K1(Label:13C(6)15N(2)); R13(Label:13C(6)15N(4))	P62277	P62277; J3KMX5	1	2	1.664e-05	0.0002242	Unique	Use	142451	SJ102314_102914_SJ027.raw	166371698.375	221303223.375	166371698.375	2	0.751781631725634	-0.411614428431771	42	151	0.278145695364238	MGRMHAPGKGLSQSALPYRRSVPTWLKLTSDDVKEQIYKLAKKGLTPSQIGVILRDSHGVAQVRFVTGNKILRILKSKGLAPDLPEDLYHLIKKAVAVRKHLERNRKDKDAKFRLILIESRIHRLARYYKTKRVLPPNWKYESSTASALVA
77912	F8W727	RPL32	60S ribosomal protein L32	0.43071614059803	KELEVLLMCNKSYCAEIAHNVSSKN	M7(Oxidation); K10(Label:13C(6)15N(2)); K23(Label:13C(6)15N(2))	F8W727	D3YTB1; P62910; F8W727	1	3	1.664e-05	0.0003849	Unique	Use	142516	SJ102314_102914_SJ027.raw	12067108.1875	17449179.53125	12067108.1875	2	0.691557340325878	-0.532079217807839	101	153	0.660130718954248	MAALRPLVKPKIVKKRTKKFIRHQSDRYVKIKEEFALCTDANPPVYYFLQRNWRKPRGIDNRVRRRFKGQILMPNIGYGSNKKTKHMLPSGFRKFLVHNVKELEVLLMCNKSYCAEIAHNVSSKNRKAIVERAAQLAIRVTNPNARLRSEENE
77913	P04406	GAPDH	Glyceraldehyde-3-phosphate dehydrogenase	1.54813810906096	RVPTANVSVVDLTCRL	NA	P04406	E7EUT5; P04406-2; P04406	1	3	0	1.013e-05	Unique	Use	142504	SJ102314_102914_SJ027.raw	3839474.5234375	3839474.5234375	4497454.609375	2	1.1713724318057	0.228199846200646	234	335	0.698507462686567	MGKVKVGVNGFGRIGRLVTRAAFNSGKVDIVAINDPFIDLNYMVYMFQYDSTHGKFHGTVKAENGKLVINGNPITIFQERDPSKIKWGDAGAEYVVESTGVFTTMEKAGAHLQGGAKRVIISAPSADAPMFVMGVNHEKYDNSLKIISNASCTTNCLAPLAKVIHDNFGIVEGLMTTVHAITATQKTVDGPSGKLWRDGRGALQNIIPASTGAAKAVGKVIPELNGKLTGMAFRVPTANVSVVDLTCRLEKPAKYDDIKKVVKQASEGPLKGILGYTEHQVVSSDFNSDTHSSTFDAGAGIALNDHFVKLISWYDNEFGYSNRVVDLMAHMASKE
77914	H7C1E4	AP1S1	AP-1 complex subunit sigma-1A (Fragment)	0.138503724953019	RELMQVVLARK	NA	H7C1E4	P61966-2; H7C1E4; P61966	1	3	0.0001007	0.001043	Unique	Use	142533	SJ102314_102914_SJ027.raw	7785719.6796875	7715280.43749999	4648682.625	2	0.60252931343949	-0.730896663793657	75	191	0.392670157068063	XAKREGRGKRGAWAAPAGVLGGRPRGEPPCLPSGPQRPPLPRRMRFMLLFSRQGKLRLQKWYLATSDKERKKMVRELMQVVLARKPKMCSFLEWRDLKVVYKRYASLYFCCAIEGQDNELITLELIHRYVELLDKYFGSVCELDIIFNFEKAYFILDEFLMGGDVQDTSKKSVLKAIEQADLLQEEDESPR
77915	H0Y8X4	DNPH1	2'-deoxynucleoside 5'-phosphate N-hydrolase 1 (Fragment)	-0.18381710824866	RFGTVLTEHVAAAELGARG	R17(Label:13C(6)15N(4))	H0Y8X4	O43598-2; O43598; H0Y8X4	1	3	1.664e-05	0.0001773	Unique	Use	142499	SJ102314_102914_SJ027.raw	1801585.03125	3480914.125	1801585.03125	2	0.517560895372563	-0.95019947713828	47	243	0.193415637860082	AAAMVPGRSESWERGEPGRPALYFCGSIRGGREDRTLYERIVSRLRRFGTVLTEHVAAAELGARGEALGPRDAGTRARTWLGWQGPGLSAPPTPGSCAPGARSPPSYPGAPSSAPAREGNGPGLGLRGSQQACGWEEAAGGDRLIHEQDLEWLQQADVVVAEVTQPSLGVGYELGRAVAFNKRILCLFRPQSGRVLSAMIRGAADGSRFQVWDYEEGEVEALLDRYFEADPPGQVAASPDPTT
77916	P23284	PPIB	Peptidyl-prolyl cis-trans isomerase B	0.261006310275495	RVIKDFMIQGGDFTRG	K3(Label:13C(6)15N(2)); R14(Label:13C(6)15N(4))	P23284	P23284	1	1	9.557e-06	1.575e-05	Unique	Use	142470	SJ102314_102914_SJ027.raw	33656523.8125	52723045.5	33656523.8125	2	0.638364561328309	-0.647547532009803	95	216	0.439814814814815	MLRLSERNMKVLLAAALIAGSVFFLLLPGPSAADEKKKGPKVTVKVYFDLRIGDEDVGRVIFGLFGKTVPKTVDNFVALATGEKGFGYKNSKFHRVIKDFMIQGGDFTRGDGTGGKSIYGERFPDENFKLKHYGPGWVSMANAGKDTNGSQFFITTVKTAWLDGKHVVFGKVLEGMEVVRKVESTKTDSRDKPLKDVIIADCGKIEVEKPFAIAKE
77917	E9PK25	CFL1	Cofilin-1	-0.123125656004694	KLGGSAVISLEGKPL	NA	E9PK25	E9PK25; P23528; G3V1A4	1	3	0	3.943e-06	Unique	Use	142548	SJ102314_102914_SJ027.raw	11302361.703125	11165762.375	5946760.75	2	0.532588868567965	-0.908905819229595	190	204	0.931372549019608	MVSPGHGHLRERKELTPHSTNPAAARIWDATYSDGYVRPASGVAVSDGVIKVFNDMKVRKSSTPEEVKKRKKAVLFCLSEDKKNIILEEGKEILVGDVGQTVDDPYATFVKMLPDKDCRYALYDATYETKESKKEDLVFIFWAPESAPLKSKMIYASSKDAIKKKLTGIKHELQANCYEEVKDRCTLAEKLGGSAVISLEGKPL
77918	Q9P000	COMMD9	COMM domain-containing protein 9	0.730651512822306	RLVDLDWRV	R7(Label:13C(6)15N(4))	Q9P000	Q9P000-2; Q9P000	1	2	0.0004016	0.003557	Unique	Use	142536	SJ102314_102914_SJ027.raw	1090936.625	1369429	1090936.625	2	0.796636134476486	-0.328007174753789	122	198	0.616161616161616	MAALTAEHFAALQSLLKASSKDVVRQLCQESFSSSALGLKKLLDVTCSSLSVTQEEAEELLQALHRLTRLVAFRDLSSAEAILALFPENFHQNLKNLLTKIILEHVSTWRTEAQANQISLPRLVDLDWRVDIKTSSDSISRMAVPTCLLQMKIQEDPSLCGDKPSISAVTVELSKETLDTMLDGLGRIRDQLSAVASK
77919	Q32Q12	NME1-NME2	Nucleoside diphosphate kinase	0.50959172681302	KDRPFFPGLVKY	NA	Q32Q12	P22392-2; O60361; J3KPD9; P22392; Q32Q12	1	5	0.002764	0.03932	Unique	Use	142488	SJ102314_102914_SJ027.raw	402549144.5	402549144.5	288936328.125	2	0.717766593402858	-0.478413316695172	196	292	0.671232876712329	MVLLSTLGIVFQGEGPPISSCDTGTMANCERTFIAIKPDGVQRGLVGEIIKRFEQKGFRLVGLKFMQASEDLLKEHYVDLKDRPFFAGLVKYMHSGPVVAMVWEGLNVVKTGRVMLGETNPADSKPGTIRGDFCIQVGRTMANLERTFIAIKPDGVQRGLVGEIIKRFEQKGFRLVAMKFLRASEEHLKQHYIDLKDRPFFPGLVKYMNSGPVVAMVWEGLNVVKTGRVMLGETNPADSKPGTIRGDFCIQVGRNIIHGSDSVKSAEKEISLWFKPEELVDYKSCAHDWVYE
77920	P30044	PRDX5	Peroxiredoxin-5, mitochondrial	-0.150777544954065	KTHLPGFVEQAEALKA	K14(Label:13C(6)15N(2))	P30044	P30044; P30044-2	1	2	0	2.628e-07	Unique	Use	142460	SJ102314_102914_SJ027.raw	15242434.375	28995180.75	15242434.375	2	0.52568854481102	-0.92771979715542	102	214	0.476635514018692	MGLAGVCALRRSAGYILVGGAGGQSAAAAARRYSEGEWASGGVRSFSRAAAAMAPIKVGDAIPAVEVFEGEPGNKVNLAELFKGKKGVLFGVPGAFTPGCSKTHLPGFVEQAEALKAKGVQVVACLSVNDAFVTGEWGRAHKAEGKVRLLADPTGAFGKETDLLLDDSLVSIFGNRRLKRFSMVVQDGIVKALNVEPDGTGLTCSLAPNIISQL
77921	P23284	PPIB	Peptidyl-prolyl cis-trans isomerase B	0.403988012667116	RVIKDFMIQGGDFTRG	K3(Label:13C(6)15N(2)); R14(Label:13C(6)15N(4))	P23284	P23284	1	1	1.664e-05	0.0002773	Unique	Use	142465	SJ102314_102914_SJ027.raw	95000213.03125	139113972.921875	95000213.0312499	2	0.682894831021763	-0.550264681007534	95	216	0.439814814814815	MLRLSERNMKVLLAAALIAGSVFFLLLPGPSAADEKKKGPKVTVKVYFDLRIGDEDVGRVIFGLFGKTVPKTVDNFVALATGEKGFGYKNSKFHRVIKDFMIQGGDFTRGDGTGGKSIYGERFPDENFKLKHYGPGWVSMANAGKDTNGSQFFITTVKTAWLDGKHVVFGKVLEGMEVVRKVESTKTDSRDKPLKDVIIADCGKIEVEKPFAIAKE
77922	J3QRS3	MYL12A	Myosin regulatory light chain 12A	0.936869301612096	KGNFNYIEFTRI	NA	J3QRS3	O14950; J3QRS3; P19105	1	3	0.004386	0.07256	Unique	Use	142560	SJ102314_102914_SJ027.raw	2385702.75	2385702.75	2094658.375	2	0.878004761909253	-0.187699330566097	156	177	0.88135593220339	MDLTTTMSSKRTKTKTKKRPQRATSNVFAMFDQSQIQEFKEAFNMIDQNRDGFIDKEDLHDMLASLGKNPTDEYLDAMMNEAPGPINFTMFLTMFGEKLNGTDPEDVIRNAFACFDEEATGTIQEDYLRELLTTMGDRFTDEEVDELYREAPIDKKGNFNYIEFTRILKHGAKDKDD
77923	Q15005	SPCS2	Signal peptidase complex subunit 2	-0.369487660562936	KFFDHSGTLVMDAYEPEISRL	M10(Oxidation)	Q15005	E9PRB9; E9PL01; E9PI68; Q15005	1	4	9.557e-06	1.817e-05	Unique	Use	142561	SJ102314_102914_SJ027.raw	3931478.375	2603935.375	1234705	2	0.474168833779141	-1.07652725456833	195	226	0.86283185840708	MAAAAVQGGRSGGSGGCSGAGGASNCGTGSGRSGLLDKWKIDDKPVKIDKWDGSAVKNSLDDSAKKVLLEKYKYVENFGLIDGRLTICTISCFFAIVALIWDYMHPFPESKPVLALCVISYFVMMGILTIYTSYKEKSIFLVAHRKDPTGMDPDDIWQLSSSLKRFDDKYTLKLTFISGRTKQQREAEFTKSIAKFFDHSGTLVMDAYEPEISRLHDSLAIERKIK
77924	P62310	LSM3	U6 snRNA-associated Sm-like protein LSm3	0.00728016515923763	RGDGVVLVAPPLRV	NA	P62310	P62310	1	1	0.0001263	0.001343	Unique	Use	142555	SJ102314_102914_SJ027.raw	47646894.625	47646894.6250001	26985843.0625	2	0.566371497552763	-0.820179430762264	88	102	0.862745098039216	MADDVDQQQTTNTVEEPLDLIRLSLDERIYVKMRNDRELRGRLHAYDQHLNMILGDVEETVTTIEIDEETYEEIYKSTKRNIPMLFVRGDGVVLVAPPLRVG
77925	P04083	ANXA1	Annexin A1	0.240446996597962	KGGPGSAVSPYPTFNPSSDVAALHKA	NA	P04083	Q5T3N0; Q5T3N1; P04083	1	3	1.664e-05	0.0002113	Unique	Use	142575	SJ102314_102914_SJ027.raw	4190187.09375	3746327.375	2368446.625	2	0.63220492709877	-0.661535815935268	29	346	0.0838150289017341	MAMVSEFLKQAWFIENEEQEYVQTVKSSKGGPGSAVSPYPTFNPSSDVAALHKAIMVKGVDEATIIDILTKRNNAQRQQIKAAYLQETGKPLDETLKKALTGHLEEVVLALLKTPAQFDADELRAAMKGLGTDEDTLIEILASRTNKEIRDINRVYREELKRDLAKDITSDTSGDFRNALLSLAKGDRSEDFGVNEDLADSDARALYEAGERRKGTDVNVFNTILTTRSYPQLRRVFQKYTKYSKHDMNKVLDLELKGDIEKCLTAIVKCATSKPAFFAEKLHQAMKGVGTRHKALIRIMVSRSEIDMNDIKAFYQKMYGISLCQAILDETKGDYEKILVALCGGN
77926	P37108	SRP14	Signal recognition particle 14 kDa protein	0.694164077480489	KEVNKFQMAYSNLLRA	M7(Oxidation)	P37108	P37108	1	1	9.557e-06	2.286e-05	Unique	Use	142571	SJ102314_102914_SJ027.raw	4387254.3125	4387254.3125	3435417.875	2	0.783045073364436	-0.352832741077588	74	136	0.544117647058823	MVLLESEQFLTELTRLFQKCRTSGSVYITLKKYDGRTKPIPKKGTVEGFEPADNKCLLRATDGKKKISTVVSSKEVNKFQMAYSNLLRANMDGLKKRDKKNKTKKTKAAAAAAAAAPAAAATAPTTAATTAATAAQ
77927	P30044	PRDX5	Peroxiredoxin-5, mitochondrial	0.567706405613654	KTHLPGFVEQAEALKA	K14(Label:13C(6)15N(2))	P30044	P30044; P30044-2	1	2	0.004424	0.07285	Unique	Use	142485	SJ102314_102914_SJ027.raw	21512104.6875	29160623	21512104.6875	2	0.737710737095706	-0.438872861208624	102	214	0.476635514018692	MGLAGVCALRRSAGYILVGGAGGQSAAAAARRYSEGEWASGGVRSFSRAAAAMAPIKVGDAIPAVEVFEGEPGNKVNLAELFKGKKGVLFGVPGAFTPGCSKTHLPGFVEQAEALKAKGVQVVACLSVNDAFVTGEWGRAHKAEGKVRLLADPTGAFGKETDLLLDDSLVSIFGNRRLKRFSMVVQDGIVKALNVEPDGTGLTCSLAPNIISQL
77928	P62277	RPS13	40S ribosomal protein S13	0.689993523731284	KKGLTPSQIGVILRD	NA	P62277	P62277; J3KMX5	1	2	1.664e-05	0.0003874	Unique	Use	142445	SJ102314_102914_SJ027.raw	191267955.40625	191088778.9375	149337111.625	2	0.781506441431834	-0.355670330448776	42	151	0.278145695364238	MGRMHAPGKGLSQSALPYRRSVPTWLKLTSDDVKEQIYKLAKKGLTPSQIGVILRDSHGVAQVRFVTGNKILRILKSKGLAPDLPEDLYHLIKKAVAVRKHLERNRKDKDAKFRLILIESRIHRLARYYKTKRVLPPNWKYESSTASALVA
77929	P62263	RPS14	40S ribosomal protein S14	0.701990205280832	KADRDESSPYAAMLAAQDVAQRC	NA	P62263	E5RH77; P62263; H0YB22	1	3	0	4.326e-08	Unique	Use	142593	SJ102314_102914_SJ027.raw	8203910.9375	7866366.43750001	6182496.18750001	2	0.785940527513088	-0.347507947681017	63	151	0.417218543046358	MAPRKGKEKKEEQVISLGPQVAEGENVFGVCHIFASFNDTFVHVTDLSGKETICRVTGGMKVKADRDESSPYAAMLAAQDVAQRCKELGITALHIKLRATGGNRTKTPGPGAQSALRALARSGMKIGRIEDVTPIPSDSTRRKGGRRGRRL
77930	P61586	RHOA	Transforming protein RhoA	0.877836586280573	KDGVREVFEMATRA	NA	P61586	P61586	1	1	9.557e-06	0.0001149	Unique	Use	142596	SJ102314_102914_SJ027.raw	4191437.1875	4191437.1875	3579059.6875	2	0.853897965636638	-0.227864405913476	164	193	0.849740932642487	MAAIRKKLVIVGDGACGKTCLLIVFSKDQFPEVYVPTVFENYVADIEVDGKQVELALWDTAGQEDYDRLRPLSYPDTDVILMCFSIDSPDSLENIPEKWTPEVKHFCPNVPIILVGNKKDLRNDEHTRRELAKMKQEPVKPEEGRDMANRIGAFGYMECSAKTKDGVREVFEMATRAALQARRGKKKSGCLVL
77931	P61586	RHOA	Transforming protein RhoA	0.370780070077585	KDGVREVFEMATRA	NA	P61586	P61586	1	1	0.001173	0.01306	Unique	Use	142592	SJ102314_102914_SJ027.raw	9212837.21875	9212837.21874999	6193636	2	0.672283234028568	-0.572858924025993	164	193	0.849740932642487	MAAIRKKLVIVGDGACGKTCLLIVFSKDQFPEVYVPTVFENYVADIEVDGKQVELALWDTAGQEDYDRLRPLSYPDTDVILMCFSIDSPDSLENIPEKWTPEVKHFCPNVPIILVGNKKDLRNDEHTRRELAKMKQEPVKPEEGRDMANRIGAFGYMECSAKTKDGVREVFEMATRAALQARRGKKKSGCLVL
77932	P30086	PEBP1	Phosphatidylethanolamine-binding protein 1	0.158407289249984	KGNDISSGTVLSDYVGSGPPKG	K20(Label:13C(6)15N(2))	P30086	P30086	1	1	0	4.164e-08	Unique	Use	142585	SJ102314_102914_SJ027.raw	4925925.125	8099030.625	4925925.125	2	0.608211692618461	-0.717354543036049	93	187	0.497326203208556	MPVDLSKWSGPLSLQEVDEQPQHPLHVTYAGAAVDELGKVLTPTQVKNRPTSISWDGLDSGKLYTLVLTDPDAPSRKDPKYREWHHFLVVNMKGNDISSGTVLSDYVGSGPPKGTGLHRYVWLVYEQDRPLKCDEPILSNRSGDHRGKFKVASFRKKYELRAPVAGTCYQAEWDDYVPKLYEQLSGK
77933	P63244	GNB2L1	Guanine nucleotide-binding protein subunit beta-2-like 1	0.456285806426375	KDVLSVAFSSDNRQ	NA	P63244	H0YAF8; D6RAU2; D6R9Z1; E9PD14; J3KPE3; D6R9L0; H0Y8W2; D6RFX4; D6RFZ9; P63244; H0YAM7; D6RHH4	1	12	9.557e-06	4.512e-05	Unique	Use	142605	SJ102314_102914_SJ027.raw	5589137.5	4320737.75	3024288.375	2	0.699947219661735	-0.514681956834238	106	317	0.334384858044164	MTEQMTLRGTLKGHNGWVTQIATTPQFPDMILSASRDKTIIMWKLTRDETNYGIPQRALRGHSHFVSDVVISSDGQFALSGSWDGTLRLWDLTTGTTTRRFVGHTKDVLSVAFSSDNRQIVSGSRDKTIKLWNTLGVCKYTVQDESHSEWVSCVRFSPNSSNPIIVSCGWDKLVKVWNLANCKLKTNHIGHTGYLNTVTVSPDGSLCASGGKDGQAMLWDLNEGKHLYTLDGGDIINALCFSPNRYWLCAATGPSIKIWDLEGKIIVDELKQEVISTSSKAEPPQCTSLAWSADGQTLFAGYTDNLVRVWQVTIGTR
77934	H0Y886	NDUFB5	NADH dehydrogenase [ubiquinone] 1 beta subcomplex subunit 5, mitochondrial (Fragment)	0.00510839233870669	RTMAVLQIEAEKAELRV	K11(Label:13C(6)15N(2)); R15(Label:13C(6)15N(4))	H0Y886	O43674-2; O43674; E7EWP0; H0Y886	1	4	0	1.082e-05	Unique	Use	142610	SJ102314_102914_SJ027.raw	4923671.8828125	8702269.515625	4923671.8828125	2	0.565791702264795	-0.821657076140494	152	206	0.737864077669903	XSLLRRVSVTAVAALSGRPLGTRLGFGGFLTRGFPKAAAPVRHSGDHGKRLFVIRPSRFYDRRFLKLLALYEQSRGLENGRLSGPSATRFYIALTGIPVAIFITLVNVFIGQAELAEIPEGYVPEHWEYYKHPISRWIARNFYDSPEKIYERTMAVLQIEAEKAELRVKELEVRKLMHVRGDGPWYYYETIDKELIDHSPKATPDN
77935	P62851	RPS25	40S ribosomal protein S25	0.28523336919879	RDKLNNLVLFDKA	K2(Label:13C(6)15N(2)); K11(Label:13C(6)15N(2))	P62851	P62851	1	1	9.557e-06	0.0001076	Unique	Use	142544	SJ102314_102914_SJ027.raw	90262299.875	139789810.75	90262299.8750001	2	0.645700136445747	-0.631063762939809	41	125	0.328	MPPKDDKKKKDAGKSAKKDKDPVNKSGGKAKKKKWSKGKVRDKLNNLVLFDKATYDKLCKEVPNYKLITPAVVSERLKIRGSLARAALQELLSKGLIKLVSKHRAQVIYTRNTKGGDAPAAGEDA
77936	E9PK25	CFL1	Cofilin-1	-0.17613557574769	KAVLFCLSEDKKN	NA	E9PK25	E9PP50; E9PQB7; E9PK25; P23528; G3V1A4; E9PLJ3; E9PS23	1	7	0.001477	0.01678	Unique	Use	142551	SJ102314_102914_SJ027.raw	49159099.125	49159099.125	25535165.5625	2	0.519439249640643	-0.944973064462663	72	204	0.352941176470588	MVSPGHGHLRERKELTPHSTNPAAARIWDATYSDGYVRPASGVAVSDGVIKVFNDMKVRKSSTPEEVKKRKKAVLFCLSEDKKNIILEEGKEILVGDVGQTVDDPYATFVKMLPDKDCRYALYDATYETKESKKEDLVFIFWAPESAPLKSKMIYASSKDAIKKKLTGIKHELQANCYEEVKDRCTLAEKLGGSAVISLEGKPL
77937	Q07812-2	BAX	Isoform Beta of Apoptosis regulator BAX	0.000715536942638234	RMGGEAPELALDPVPQDASTKK	NA	Q07812-2	Q07812-8; Q07812-5; Q07812-2; Q07812-7; Q07812	1	5	0	1.497e-08	Unique	Use	142553	SJ102314_102914_SJ027.raw	19110381.953125	11873374.5	6703953.75	2	0.564620761351375	-0.824645916599253	37	218	0.169724770642202	MDGSGEQPRGGGPTSSEQIMKTGALLLQGFIQDRAGRMGGEAPELALDPVPQDASTKKLSECLKRIGDELDSNMELQRMIAAVDTDSPREVFFRVAADMFSDGNFNWGRVVALFYFASKLVLKALCTKVPELIRTIMGWTLDFLRERLLGWIQDQGGWVRLLKPPHPHHRALTTAPAPPSLPPATPLGPWAFWSRSQWCPLPIFRSSDVVYNAFSLRV
77938	O75368	SH3BGRL	SH3 domain-binding glutamic acid-rich-like protein	0.310429322522492	RGDYDAFFEARE	R10(Label:13C(6)15N(4))	O75368	O75368	1	1	9.557e-06	6.523e-05	Unique	Use	142622	SJ102314_102914_SJ027.raw	4818038.5703125	7247819.625	4735859.5	2	0.653418509983959	-0.613920770990138	76	114	0.666666666666667	MVIRVYIASSSGSTAIKKKQQDVLGFLEANKIGFEEKDIAANEENRKWMRENVPENSRPATGYPLPPQIFNESQYRGDYDAFFEARENNAVYAFLGLTAPPGSKEAEVQAKQQA
77939	Q5J8M3	EMC4	ER membrane protein complex subunit 4	1.69298199066289	RGSGQGDSLYPVGYLDKQ	K16(Label:13C(6)15N(2))	Q5J8M3	Q5J8M3-3; H0YLP8; S4R329; Q5J8M3; H0YNK0; H0YK61; H0YNK8; Q5J8M3-2	1	8	0	1.299e-07	Unique	Use	142546	SJ102314_102914_SJ027.raw	7886532.1875	6288175	7886532.1875	2	1.2541845905211	0.326749699201249	34	183	0.185792349726776	MTAQGGLVANRGRRFKWAIELSGPGGGSRGRSDRGSGQGDSLYPVGYLDKQVPDTSVQETDRILVEKRCWDIALGPLKQIPMNLFIMYMAGNTISIFPTMMVCMMAWRPIQALMAISATFKMLESSSQKFLQGLVYLIGNLMGLALAVYKCQSMGLLPTHASDWLAFIEPPERMEFSGGGLLL
77940	Q6IAA8	LAMTOR1	Ragulator complex protein LAMTOR1	0.126802303250663	RLAVLSSSLTHWKK	K12(Label:13C(6)15N(2))	Q6IAA8	Q6IAA8; F5H3Y3; F5GX19	1	3	0.0001202	0.001218	Unique	Use	142629	SJ102314_102914_SJ027.raw	3659220.74609375	6106706.9140625	3659220.74609375	2	0.599213421830891	-0.738858155683488	91	161	0.565217391304348	MGCCYSSENEDSDQDREERKLLLDPSSPPTKALNGAEPNYHSLPSARTDEQALLSSILAKTASNIIDVSAADSQGMEQHEYMDRARQYSTRLAVLSSSLTHWKKLPPLPSLTSQPHQVLASEPIPFSDLQQVSRIAAYAYSALSQIRVDAKEELVVQFGIP
77941	P62851	RPS25	40S ribosomal protein S25	0.37974234110446	RDKLNNLVLFDKA	NA	P62851	P62851	1	1	0.000583	0.004953	Unique	Use	142557	SJ102314_102914_SJ027.raw	15742362.1015625	15671510.765625	10580319.1875	2	0.675130773652507	-0.566761113870108	41	125	0.328	MPPKDDKKKKDAGKSAKKDKDPVNKSGGKAKKKKWSKGKVRDKLNNLVLFDKATYDKLCKEVPNYKLITPAVVSERLKIRGSLARAALQELLSKGLIKLVSKHRAQVIYTRNTKGGDAPAAGEDA
77942	H0Y886	NDUFB5	NADH dehydrogenase [ubiquinone] 1 beta subcomplex subunit 5, mitochondrial (Fragment)	0.195118481709348	RTMAVLQIEAEKAELRV	NA	H0Y886	O43674-2; O43674; E7EWP0; H0Y886	1	4	0	1.334e-06	Unique	Use	142633	SJ102314_102914_SJ027.raw	1427310.53125	1427310.53125	883267.609374999	2	0.618833526437626	-0.692376735341761	152	206	0.737864077669903	XSLLRRVSVTAVAALSGRPLGTRLGFGGFLTRGFPKAAAPVRHSGDHGKRLFVIRPSRFYDRRFLKLLALYEQSRGLENGRLSGPSATRFYIALTGIPVAIFITLVNVFIGQAELAEIPEGYVPEHWEYYKHPISRWIARNFYDSPEKIYERTMAVLQIEAEKAELRVKELEVRKLMHVRGDGPWYYYETIDKELIDHSPKATPDN
77943	P12814-3	ACTN1	Isoform 3 of Alpha-actinin-1	1.59161374794196	KLVSIGAEEIVDGNVKM	NA	P12814-3	G3V2N5; B2RCS5; P12814-2; G3V2W4; H9KV75; G3V2E8; P12814; P12814-3; P12814-4; P35609; G3V2X9; G3V5M4	1	12	9.557e-06	0.000105	Unique	Use	142625	SJ102314_102914_SJ027.raw	1281546	1281546	1532264.5	2	1.19563753466516	0.257780093384332	106	914	0.115973741794311	MDHYDSQQTNDYMQPEEDWDRDLLLDPAWEKQQRKTFTAWCNSHLRKAGTQIENIEEDFRDGLKLMLLLEVISGERLAKPERGKMRVHKISNVNKALDFIASKGVKLVSIGAEEIVDGNVKMTLGMIWTIILRFAIQDISVEETSAKEGLLLWCQRKTAPYKNVNIQNFHISWKDGLGFCALIHRHRPELIDYGKLRKDDPLTNLNTAFDVAEKYLDIPKMLDAEDIVGTARPDEKAIMTYVSSFYHAFSGAQKAETAANRICKVLAVNQENEQLMEDYEKLASDLLEWIRRTIPWLENRVPENTMHAMQQKLEDFRDYRRLHKPPKVQEKCQLEINFNTLQTKLRLSNRPAFMPSEGRMVSDINNAWGCLEQVEKGYEEWLLNEIRRLERLDHLAEKFRQKASIHEAWTDGKEAMLRQKDYETATLSEIKALLKKHEAFESDLAAHQDRVEQIAAIAQELNELDYYDSPSVNARCQKICDQWDNLGALTQKRREALERTEKLLETIDQLYLEYAKRAAPFNNWMEGAMEDLQDTFIVHTIEEIQGLTTAHEQFKATLPDADKERLAILGIHNEVSKIVQTYHVNMAGTNPYTTITPQEINGKWDHVRQLVPRRDQALTEEHARQQHNERLRKQFGAQANVIGPWIQTKMEEIGRISIEMHGTLEDQLSHLRQYEKSIVNYKPKIDQLEGDHQLIQEALIFDNKHTNYTMEHIRVGWEQLLTTIARTINEVENQILTRDAKGISQEQMNEFRASFNHFDRDHSGTLGPEEFKACLISLGYDIGNDPQKKTGMMDTDDFRACLISMGYNMGEAEFARIMSIVDPNRLGVVTFQAFIDFMSRETADTDTADQVMASFKILAGDKNYITMDELRRELPPDQAEYCIARMAPYTGPDSVPGALDYMSFSTALYGESDL
77944	P37108	SRP14	Signal recognition particle 14 kDa protein	0.627168011734179	KEVNKFQMAYSNLLRA	M7(Oxidation)	P37108	P37108	1	1	9.557e-06	3.025e-05	Unique	Use	142626	SJ102314_102914_SJ027.raw	10663970.5	10489148.3125	7958020.75	2	0.758690840562943	-0.398415974265602	74	136	0.544117647058823	MVLLESEQFLTELTRLFQKCRTSGSVYITLKKYDGRTKPIPKKGTVEGFEPADNKCLLRATDGKKKISTVVSSKEVNKFQMAYSNLLRANMDGLKKRDKKNKTKKTKAAAAAAAAAPAAAATAPTTAATTAATAAQ
77945	P62263	RPS14	40S ribosomal protein S14	0.59183797912194	KADRDESSPYAAMLAAQDVAQRC	R3(Label:13C(6)15N(4)); R21(Label:13C(6)15N(4))	P62263	E5RH77; P62263; H0YB22	1	3	0.0003613	0.003233	Unique	Use	142572	SJ102314_102914_SJ027.raw	57804439.75	77469818.7499999	57804439.75	2	0.746154317677426	-0.422454059146616	63	151	0.417218543046358	MAPRKGKEKKEEQVISLGPQVAEGENVFGVCHIFASFNDTFVHVTDLSGKETICRVTGGMKVKADRDESSPYAAMLAAQDVAQRCKELGITALHIKLRATGGNRTKTPGPGAQSALRALARSGMKIGRIEDVTPIPSDSTRRKGGRRGRRL
77946	Q99497	PARK7	Protein DJ-1	1.33230856723025	KGAEEMETVIPVDVMRR	M14(Oxidation); R15(Label:13C(6)15N(4))	Q99497	K7ELW0; Q99497	1	2	0.0009431	0.01007	Unique	Use	142642	SJ102314_102914_SJ027.raw	4724065.984375	3981612.375	4212582.875	2	1.05800928825976	0.0813522929221403	12	189	0.0634920634920635	MASKRALVILAKGAEEMETVIPVDVMRRAGIKVTVAGLAGKDPVQCSRDVVICPDASLEDAKKEGPYDVVVLPGGNLGAQNLSESAAVKEILKEQENRKGLIAAICAGPTALLAHEIGFGSKVTTHPLAKDKMMNGGHYTYSENRVEKDGLILTSRGPGTSFEFALAIVEALNGKEVAAQVKAPLVLKD
77947	P62829	RPL23	60S ribosomal protein L23	1.56503748857796	RLPAAGVGDMVMATVKK	M9(Oxidation)	P62829	C9JD32; J3KT29; P62829; B9ZVP7	1	4	0.001314	0.0149	Unique	Use	142643	SJ102314_102914_SJ027.raw	2529029.5625	1856051.875	2191524.78125	2	1.18074543646578	0.239697959540213	51	140	0.364285714285714	MSKRGRGGSSGAKFRISLGLPVGAVINCADNTGAKNLYIISVKGIKGRLNRLPAAGVGDMVMATVKKGKPELRKKVHPAVVIRQRKSYRRKDGVFLYFEDNAGVIVNNKGEMKGSAITGPVAKECADLWPRIASNAGSIA
77948	P62805	HIST1H4A	Histone H4	0.783684101153445	RKTVTAMDVVYALKRQ	NA	P62805	P62805	1	1	1.664e-05	0.0003641	Unique	Use	142647	SJ102314_102914_SJ027.raw	388123.203125	388123.203125	317023.5859375	2	0.816811732421467	-0.291924506114468	79	103	0.766990291262136	MSGRGKGGKGLGKGGAKRHRKVLRDNIQGITKPAIRRLARRGGVKRISGLIYEETRGVLKVFLENVIRDAVTYTEHAKRKTVTAMDVVYALKRQGRTLYGFGG
77949	P62330	ARF6	ADP-ribosylation factor 6	0.0929575336708448	KFNVWDVGGQDKI	K11(Label:13C(6)15N(2))	P62330	P62330	1	1	9.557e-06	6.246e-05	Unique	Use	142588	SJ102314_102914_SJ027.raw	45991441.625	77987943.4531251	45991441.625	2	0.589725021440568	-0.761885687326813	58	175	0.331428571428571	MGKVLSKIFGNKEMRILMLGLDAAGKTTILYKLKLGQSVTTIPTVGFNVETVTYKNVKFNVWDVGGQDKIRPLWRHYYTGTQGLIFVVDCADRDRIDEARQELHRIINDREMRDAIILIFANKQDLPDAMKPHEIQEKLGLTRIRDRNWYVQPSCATSGDGLYEGLTWLTSNYKS
77950	P37108	SRP14	Signal recognition particle 14 kDa protein	0.156067919004536	KEVNKFQMAYSNLLRA	M7(Oxidation)	P37108	P37108	1	1	1.664e-05	0.0003905	Unique	Use	142640	SJ102314_102914_SJ027.raw	5918500.5	5918500.5	3595731.96875	2	0.607541043335216	-0.718946219475904	74	136	0.544117647058823	MVLLESEQFLTELTRLFQKCRTSGSVYITLKKYDGRTKPIPKKGTVEGFEPADNKCLLRATDGKKKISTVVSSKEVNKFQMAYSNLLRANMDGLKKRDKKNKTKKTKAAAAAAAAAPAAAATAPTTAATTAATAAQ
77951	P00492	HPRT1	Hypoxanthine-guanine phosphoribosyltransferase	0.70814308703918	RVFIPHGLIMDRT	NA	P00492	P00492	1	1	0.000583	0.00493	Unique	Use	142656	SJ102314_102914_SJ027.raw	842493.5	842493.5	664073.96875	2	0.788224441790946	-0.343321608664766	34	218	0.155963302752294	MATRSPGVVISDDEPGYDLDLFCIPNHYAEDLERVFIPHGLIMDRTERLARDVMKEMGGHHIVALCVLKGGYKFFADLLDYIKALNRNSDRSIPMTVDFIRLKSYCNDQSTGDIKVIGGDDLSTLTGKNVLIVEDIIDTGKTMQTLLSLVRQYNPKMVKVASLLVKRTPRSVGYKPDFVGFEIPDKFVVGYALDYNEYFRDLNHVCVISETGKAKYKA
77952	P26885	FKBP2	Peptidyl-prolyl cis-trans isomerase FKBP2	0.487681598333613	KLVIPSELGYGERG	R12(Label:13C(6)15N(4))	P26885	P26885	1	1	0	2.34e-06	Unique	Use	142661	SJ102314_102914_SJ027.raw	87765590.1875	123545974.375	87765590.1875	2	0.710388101526517	-0.493320677068213	103	142	0.725352112676056	MRLSWFRVLTVLSICLSAVATATGAEGKRKLQIGVKKRVDHCPIKSRKGDVLHMHYTGKLEDGTEFDSSLPQNQPFVFSLGTGQVIKGWDQGLLGMCEGEKRKLVIPSELGYGERGAPPKIPGGATLVFEVELLKIERRTEL
77953	H0Y7A7	CALM2	Calmodulin (Fragment)	0.9779149799318	READIDGDGQVNYEEFVQMMTAK	M18(Oxidation); M19(Oxidation)	H0Y7A7	Q96HY3; H0Y7A7; M0QZ52; P62158; E7ETZ0; E7EMB3	1	6	0	2.86e-08	Unique	Use	142612	SJ102314_102914_SJ027.raw	22340420	22340420	19998390.75	2	0.89516628380308	-0.159772396269805	165	187	0.882352941176471	SPSGESELSGCVVASRKPVALAAWLALYIASHFAQQPCKADQLTEEQIAEFKEAFSLFDKDGDGTITTKELGTVMRSLGQNPTEAELQDMINEVDADGNGTIDFPEFLTMMARKMKDTDSEEEIREAFRVFDKDGNGYISAAELRHVMTNLGEKLTDEEVDEMIREADIDGDGQVNYEEFVQMMTAK
77954	F5GXJ1	NDUFS7	NADH dehydrogenase [ubiquinone] iron-sulfur protein 7, mitochondrial	0.0392122697464409	RQSDVMIVAGTLTNKM	K14(Label:13C(6)15N(2))	F5GXJ1	F5H5N1; F5GXJ1; B3KRI2; O75251	1	4	0	5.109e-06	Unique	Use	142672	SJ102314_102914_SJ027.raw	3095637.65625	5384042.75	3095637.65625	2	0.574965281664972	-0.798453250972928	145	236	0.614406779661017	MAVLSAPGLRGFRILGLRSSVGPAVQARGVHQSVATDGPSRPLAAAVGARIRLWEAPAWLTPPVPVCLCASTQPALPKARAVAPKPSSRGEYVVAKLDDLVNWARRSSLWPMTFGLACCAVEMMHMAAPRYDMDRFGVVFRASPRQSDVMIVAGTLTNKMAPALRKVYDQMPEPRYVVSMGSCANGGGYYHYSYSVVRGCDRIVPVDIYIPGRAGTAPPTRELETGPAPHGARRPL
77955	Q02543	RPL18A	60S ribosomal protein L18a	0.647553197376318	RVKNFGIWLRY	K2(Label:13C(6)15N(2)); R9(Label:13C(6)15N(4))	Q02543	M0R3D6; M0R0P7; Q02543; M0R117; M0R1A7	1	5	0.006375	0.116	Unique	Use	142670	SJ102314_102914_SJ027.raw	4097171.546875	5348648.75	4097171.546875	2	0.766019931085398	-0.38454616474238	74	176	0.420454545454545	MKASGTLREYKVVGRCLPTPKCHTPPLYRMRIFAPNHVVAKSRFWYFVSQLKKMKKSSGEIVYCGQVFEKSPLRVKNFGIWLRYDSRSGTHNMYREYRDLTTAGAVTQCYRDMGARHRARAHSIQIMKVEEIAASKCRRPAVKQFHDSKIKFPLPHRVLRRQHKPRFTTKRPNTFF
77956	P10620	MGST1	Microsomal glutathione S-transferase 1	-0.195292902863735	RIYHTIAYLTPLPQPNRA	NA	P10620	F5H760; P10620	1	2	0.0005975	0.005206	Unique	Use	142677	SJ102314_102914_SJ027.raw	2951805.359375	2817729.34375	1450475.15625	2	0.514767381568175	-0.958007455355053	114	155	0.735483870967742	MVDLTQVMDDEVFMAFASYATIILSKMMLMSTATAFYRLTRKVFANPEDCVAFGKGENAKKYLRTDDRVERVRRAHLNDLENIIPFLGIGLLYSLSGPDPSTAILHFRLFVGARIYHTIAYLTPLPQPNRALSFFVGYGVTLSMAYRLLKSKLYL
77957	P62805	HIST1H4A	Histone H4	0.413192947650302	RKTVTAMDVVYALKRQ	K1(Label:13C(6)15N(2)); K13(Label:13C(6)15N(2)); R14(Label:13C(6)15N(4))	P62805	P62805	1	1	0	7.769e-06	Unique	Use	142624	SJ102314_102914_SJ027.raw	15773486.109375	22997918.828125	15773486.109375	2	0.685865804956448	-0.544001765519214	79	103	0.766990291262136	MSGRGKGGKGLGKGGAKRHRKVLRDNIQGITKPAIRRLARRGGVKRISGLIYEETRGVLKVFLENVIRDAVTYTEHAKRKTVTAMDVVYALKRQGRTLYGFGG
77958	P23284	PPIB	Peptidyl-prolyl cis-trans isomerase B	0.477733330165892	KDFMIQGGDFTRG	NA	P23284	P23284	1	1	0.008486	0.1658	Unique	Use	142620	SJ102314_102914_SJ027.raw	18460940.859375	18385448.3125	12999670.078125	2	0.707062991185628	-0.500089346581184	98	216	0.453703703703704	MLRLSERNMKVLLAAALIAGSVFFLLLPGPSAADEKKKGPKVTVKVYFDLRIGDEDVGRVIFGLFGKTVPKTVDNFVALATGEKGFGYKNSKFHRVIKDFMIQGGDFTRGDGTGGKSIYGERFPDENFKLKHYGPGWVSMANAGKDTNGSQFFITTVKTAWLDGKHVVFGKVLEGMEVVRKVESTKTDSRDKPLKDVIIADCGKIEVEKPFAIAKE
77959	Q15382	RHEB	GTP-binding protein Rheb	0.527561211571722	KVQIPIMLVGNKKD	K11(Label:13C(6)15N(2)); K12(Label:13C(6)15N(2))	Q15382	C9J931; C9J469; Q15382	1	3	7.375e-05	0.0009147	Unique	Use	142683	SJ102314_102914_SJ027.raw	2460296.375	3398785.3125	2460296.375	2	0.723875193279069	-0.466187117963951	109	184	0.592391304347826	MPQSKSRKIAILGYRSVGKSSLTIQFVEGQFVDSYDPTIENTFTKLITVNGQEYHLQLVDTAGQDEYSIFPQTYSIDINGYILVYSVTSIKSFEVIKVIHGKLLDMVGKVQIPIMLVGNKKDLHMERVISYEEGKALAESWNAAFLESSAKENQTAVDVFRRIILEAEKMDGAASQGKSSCSVM
77960	O95183	VAMP5	Vesicle-associated membrane protein 5	-0.0753743219417885	RSDQLLDMSSTFNKT	NA	O95183	O95183	1	1	9.557e-06	2.754e-05	Unique	Use	142686	SJ102314_102914_SJ027.raw	6615108.625	6377277.53125001	3473822.9375	2	0.544718795830593	-0.87641644584056	40	116	0.344827586206897	MAGIELERCQQQANEVTEIMRNNFGKVLERGVKLAELQQRSDQLLDMSSTFNKTTQNLAQKKCWENIRYRICVGLVVVGVLLIILIVLLVVFLPQSSDSSSAPRTQDAGIASGPGN
77961	Q8WUR7	C15orf40	UPF0235 protein C15orf40	0.0178427478665516	KLLASTTPEEILEKL	NA	Q8WUR7	H3BQZ5; Q8WUR7	1	2	0.00316	0.04801	Unique	Use	142691	SJ102314_102914_SJ027.raw	2389195.046875	2389195.046875	1359929.484375	2	0.569199859238679	-0.812992789796832	132	153	0.862745098039216	MLRLRSGLRHLRATPNTRGSARLLCAEMPKKAGATTKGKSQSKEPERPLPPLGPVAVDPKGCVTIAIHAKPGSKQNAVTDLTAEAVNVAIAAPPSEGEANAELCRYLSKVLELRKSDVVLDKGGKSREKVVKLLASTTPEEILEKLKKEAKKT
77962	Q9NZD2	GLTP	Glycolipid transfer protein	0.82041535829532	KIFQAALYAAPYKS	NA	Q9NZD2	Q9NZD2; H0YFS9; F5H0U5	1	3	9.557e-06	2.033e-05	Unique	Use	142682	SJ102314_102914_SJ027.raw	1659049.4375	1659049.4375	1378810.15625	2	0.83108443008649	-0.266933046676729	146	209	0.698564593301435	MALLAEHLLKPLPADKQIETGPFLEAVSHLPPFFDCLGSPVFTPIKADISGNITKIKAVYDTNPAKFRTLQNILEVEKEMYGAEWPKVGATLALMWLKRGLRFIQVFLQSICDGERDENHPNLIRVNATKAYEMALKKYHGWIVQKIFQAALYAAPYKSDFLKALSKGQNVTEEECLEKIRLFLVNYTATIDVIYEMYTQMNAELNYKV
77963	P36404	ARL2	ADP-ribosylation factor-like protein 2	-0.311671430828439	KLNIWDVGGQKS	K10(Label:13C(6)15N(2))	P36404	P36404; P36404-2; V9GYD0	1	3	9.557e-06	6.471e-05	Unique	Use	142705	SJ102314_102914_SJ027.raw	4066581.28125	8345545.25	4066581.28125	2	0.487275685342429	-1.03718985986192	61	184	0.331521739130435	MGLLTILKKMKQKERELRLLMLGLDNAGKTTILKKFNGEDIDTISPTLGFNIKTLEHRGFKLNIWDVGGQKSLRSYWRNYFESTDGLIWVVDSADRQRMQDCQRELQSLLVEERLAGATLLIFANKQDLPGALSSNAIREVLELDSIRSHHWCIQGCSAVTGENLLPGIDWLLDDISSRIFTAD
77964	O60493	SNX3	Sorting nexin-3	-0.0816217180974024	RRYSDFEWLRS	NA	O60493	O60493-3; O60493-4; O60493	1	3	0.0005023	0.004572	Unique	Use	142708	SJ102314_102914_SJ027.raw	4568045.375	4035608.125	2191804.3125	2	0.543116240380748	-0.880667091197223	69	162	0.425925925925926	MAETVADTRRLITKPQNLNDAYGPPSNFLEIDVSNPQTVGVGRGRFTTYEIRVKTNLPIFKLKESTVRRRYSDFEWLRSELERESKVVVPPLPGKAFLRQLPFRGDDGIFDDNFIEERKQGLEQFINKVAGHPLAQNERCLHMFLQDEIIDKSYTPSKIRHA
77965	P62241	RPS8	40S ribosomal protein S8	-1.72466630473459	RIIDVVYNASNNELVRT	NA	P62241	P62241; Q5JR95	1	2	0	2.08e-07	Unique	Use	142709	SJ102314_102914_SJ027.raw	3763460.1875	3763460.1875	941796.265625	2	0.250247436854279	-1.99857280247568	77	208	0.370192307692308	MGISRDNWHKRRKTGGKRKPYHKKRKYELGRPAANTKIGPRRIHTVRVRGGNKKYRALRLDVGNFSWGSECCTRKTRIIDVVYNASNNELVRTKTLVKNCIVLIDSTPYRQWYESHYALPLGRKKGAKLTPEEEEILNKKRSKKIQKKYDERKKNAKISSLLEEQFQQGKLLACIASRPGQCGRADGYVLEGKELEFYLRKIKARKGK
77966	Q9H0U6	MRPL18	39S ribosomal protein L18, mitochondrial	0.231786698066568	RNLELLSVARK	R9(Label:13C(6)15N(4))	Q9H0U6	Q9H0U6	1	1	9.557e-06	6.29e-05	Unique	Use	142710	SJ102314_102914_SJ027.raw	3358037.84375	5333367.1875	3358037.84375	2	0.629628099040387	-0.667428168016496	54	180	0.3	MALRSRFWGLFSVCRNPGCRFAALSTSSEPAAKPEVDPVENEAVAPEFTNRNPRNLELLSVARKERGWRTVFPSREFWHRLRVIRTQHHVEALVEHQNGKVVVSASTREWAIKKHLYSTRNVVACESIGRVLAQRCLEAGINFMVYQPTPWEAASDSMKRLQSAMTEGGVVLREPQRIYE
77967	P08670	VIM	Vimentin	1.07702052828796	REMEENFAVEAANYQDTIGRL	M2(Oxidation); R19(Label:13C(6)15N(4))	P08670	P08670; B0YJC5; B0YJC4	1	3	0	6.93e-09	Unique	Use	142702	SJ102314_102914_SJ027.raw	16779796.25	17888934.9375	16779796.25	2	0.93799861806334	-0.0923422976420569	345	466	0.740343347639485	MSTRSVSSSSYRRMFGGPGTASRPSSSRSYVTTSTRTYSLGSALRPSTSRSLYASSPGGVYATRSSAVRLRSSVPGVRLLQDSVDFSLADAINTEFKNTRTNEKVELQELNDRFANYIDKVRFLEQQNKILLAELEQLKGQGKSRLGDLYEEEMRELRRQVDQLTNDKARVEVERDNLAEDIMRLREKLQEEMLQREEAENTLQSFRQDVDNASLARLDLERKVESLQEEIAFLKKLHEEEIQELQAQIQEQHVQIDVDVSKPDLTAALRDVRQQYESVAAKNLQEAEEWYKSKFADLSEAANRNNDALRQAKQESTEYRRQVQSLTCEVDALKGTNESLERQMREMEENFAVEAANYQDTIGRLQDEIQNMKEEMARHLREYQDLLNVKMALDIEIATYRKLLEGEESRISLPLPNFSSLNLRETNLDSLPLVDTHSKRTLLIKTVETRDGQVINETSQHHDDLE
77968	J3KNF8	CYB5B	Cytochrome b5 type B	0.289394862806605	KELWLVIHGRV	NA	J3KNF8	J3KNF8; O43169; J3QR91; H3BUX2; D6RFH4	1	5	7.375e-05	0.00093	Unique	Use	142716	SJ102314_102914_SJ027.raw	13485387.03125	13187428.75	8531852.6875	2	0.646968628171735	-0.628232337968471	39	150	0.26	MSGSMATAEASGSDGKGQEVETSVTYYRLEEVAKRNSLKELWLVIHGRVYDVTRFLNEHPGGEEVLLEQAGVDASESFEDVGHSSDAREMLKQYYIGDIHPSDLKPESGSKDPSKNDTCKSCWAYWILPIIGAVLLGFLYRYYTSESKSS
77969	P08670	VIM	Vimentin	1.11052243936564	REMEENFAVEAANYQDTIGRL	M2(Oxidation); R19(Label:13C(6)15N(4))	P08670	P08670; B0YJC5; B0YJC4	1	3	0	5.035e-07	Unique	Use	142727	SJ102314_102914_SJ027.raw	7046916.59375	6999584.125	6670159.0625	2	0.952936480708416	-0.0695480423692084	345	466	0.740343347639485	MSTRSVSSSSYRRMFGGPGTASRPSSSRSYVTTSTRTYSLGSALRPSTSRSLYASSPGGVYATRSSAVRLRSSVPGVRLLQDSVDFSLADAINTEFKNTRTNEKVELQELNDRFANYIDKVRFLEQQNKILLAELEQLKGQGKSRLGDLYEEEMRELRRQVDQLTNDKARVEVERDNLAEDIMRLREKLQEEMLQREEAENTLQSFRQDVDNASLARLDLERKVESLQEEIAFLKKLHEEEIQELQAQIQEQHVQIDVDVSKPDLTAALRDVRQQYESVAAKNLQEAEEWYKSKFADLSEAANRNNDALRQAKQESTEYRRQVQSLTCEVDALKGTNESLERQMREMEENFAVEAANYQDTIGRLQDEIQNMKEEMARHLREYQDLLNVKMALDIEIATYRKLLEGEESRISLPLPNFSSLNLRETNLDSLPLVDTHSKRTLLIKTVETRDGQVINETSQHHDDLE
77970	P62241	RPS8	40S ribosomal protein S8	18.5437762262979	RIIDVVYNASNNELVRT	R15(Label:13C(6)15N(4))	P62241	P62241; Q5JR95	1	2	0	2.169e-06	missing.channel	Use	142733	SJ102314_102914_SJ027.raw	96597834.375	10000	35455808	2	3545.5808	11.7918062587127	77	208	0.370192307692308	MGISRDNWHKRRKTGGKRKPYHKKRKYELGRPAANTKIGPRRIHTVRVRGGNKKYRALRLDVGNFSWGSECCTRKTRIIDVVYNASNNELVRTKTLVKNCIVLIDSTPYRQWYESHYALPLGRKKGAKLTPEEEEILNKKRSKKIQKKYDERKKNAKISSLLEEQFQQGKLLACIASRPGQCGRADGYVLEGKELEFYLRKIKARKGK
77971	Q9Y281	CFL2	Cofilin-2	-0.15822965554498	KAVLFCLSDDKRQ	NA	Q9Y281	F8WDN3; Q9Y281-3; Q9Y281	1	3	0.0003613	0.003148	Unique	Use	142734	SJ102314_102914_SJ027.raw	3849999.15625	3709715.3125	1943313.1015625	2	0.523844267783689	-0.932790114210975	34	166	0.204819277108434	MASGVTVNDEVIKVFNDMKVRKSSTQEEIKKRKKAVLFCLSDDKRQIIVEEAKQILVGDIGDTVEDPYTSFVKLLPLNDCRYALYDATYETKESKKEDLVFIFWAPESAPLKSKMIYASSKDAIKKKFTGIKHEWQVNGLDDIKDRSTLGEKLGGNVVVSLEGKPL
77972	Q9NX24	NHP2	H/ACA ribonucleoprotein complex subunit 2	0.42114006261549	RNLPYVYIPSKT	K10(Label:13C(6)15N(2))	Q9NX24	D6RCB9; D6RC52; H0YC83; Q9NX24	1	4	0.002475	0.03431	Unique	Use	142730	SJ102314_102914_SJ027.raw	4239907.859375	6158707.3125	4239907.859375	2	0.688441201089307	-0.538594654062821	101	153	0.660130718954248	MTKIKADPDGPEAQAEACSGERTYQELLVNQNPIAQPLASRRLTRKLYKCIKKAVKQKQIRRGVKEVQKFVNKGEKGIMVLAGDTLPIEVYCHLPVMCEDRNLPYVYIPSKTDLGAAAGSKRPTCVIMVKPHEEYQEAYDECLEEVQSLPLPL
77973	O15173-2	PGRMC2	Isoform 2 of Membrane-associated progesterone receptor component 2	0.0710347592549064	RDFSLEQLRQ	NA	O15173-2	O15173-2; O15173	1	2	0.0005023	0.004553	Unique	Use	142676	SJ102314_102914_SJ027.raw	17370160.15625	17078920.375	9968270.53124999	2	0.583659289485386	-0.776801651827087	125	247	0.506072874493927	MGGAGRGVGEGRGRGGGGRRWRAVMAAGDGDVKLGTLGSGSESSNDGGSESPGDAGAAAEGGGWAAAALALLTGGGEMLLNVALVALVLLGAYRLWVRWGRRGLGAGAGAGEESPATSLPRMKKRDFSLEQLRQYDGSRNPRILLAVNGKVFDVTKGSKFYGPAGPYGIFAGRDASRGLATFCLDKDALRDEYDDLSDLNAVQMESVREWEMQFKEKYDYVGRLLKPGEEPSEYTDEEDTKDHNKQD
77974	P09972	ALDOC	Fructose-bisphosphate aldolase C	0.652793646718261	KGVVPLAGTDGETTTQGLDGLSERC	R23(Label:13C(6)15N(4))	P09972	A8MVZ9; K7EKH5; P09972; J3KSV6; C9J8F3; J3QKP5	1	6	0	1.448e-07	Unique	Use	142732	SJ102314_102914_SJ027.raw	7135287.40625	9291761.828125	7135287.40625	2	0.767915443619355	-0.380980632621907	111	364	0.304945054945055	MPHSYPALSAEQKKELSDIALRIVAPGKGILAADESVGSMAKRLSQIGVENTEENRRLYRQVLFSADDRVKKCIGGVIFFHETLYQKDDNGVPFVRTIQDKGIVVGIKVDKGVVPLAGTDGETTTQGLDGLSERCAQYKKDGADFAKWRCVLKISERTPSALAILENANVLARYASICQQNGIVPIVEPEILPDGDHDLKRCQYVTEKVLAAVYKALSDHHVYLEGTLLKPNMVTPGHACPIKYTPEEIAMATVTALRRTVPPAVPGVTFLSGGQSEEEASFNLNAINRCPLPRPWALTFSYGRALQASALNAWRGQRDNAGAATEEFIKRAEVNGLAAQGKYEGSGEDGGAAAQSLYIANHAY
77975	Q9BW83	IFT27	Intraflagellar transport protein 27 homolog	0.443540217644521	KTALAQIFRS	NA	Q9BW83	B1AH58; Q9BW83-2; Q9BW83; F5GZ09	1	4	0.00027	0.002259	Unique	Use	142679	SJ102314_102914_SJ027.raw	4408931.6875	3765677.125	2619979.3125	2	0.69575251024741	-0.52335388613471	18	186	0.0967741935483871	MVKLAAKCILAGDPAVGKTALAQIFRSDGAHFQKSYTLTTGMDLVVKTVPVPDTGDSVELFIFDSAGKELFSEMLDKLWESPNVLCLVYDVTNEESFNNCSKWLEKARSQAPGISLPGVLVGNKTDLAGRRAVDSAEARAWALGQGLECFETSVKEMENFEAPFHCLAKQFHQLYREKVEVFRALA
77976	P04406	GAPDH	Glyceraldehyde-3-phosphate dehydrogenase	0.199556780919475	RVIISAPSADAPMFVMGVNHEKY	M12(Oxidation); K21(Label:13C(6)15N(2))	P04406	E7EUT5; P04406-2; P04406	1	3	0.003057	0.04562	Unique	Use	142753	SJ102314_102914_SJ027.raw	36987937.9375	59645440.1249999	36987937.9375	2	0.620130186984685	-0.689356975515572	118	335	0.352238805970149	MGKVKVGVNGFGRIGRLVTRAAFNSGKVDIVAINDPFIDLNYMVYMFQYDSTHGKFHGTVKAENGKLVINGNPITIFQERDPSKIKWGDAGAEYVVESTGVFTTMEKAGAHLQGGAKRVIISAPSADAPMFVMGVNHEKYDNSLKIISNASCTTNCLAPLAKVIHDNFGIVEGLMTTVHAITATQKTVDGPSGKLWRDGRGALQNIIPASTGAAKAVGKVIPELNGKLTGMAFRVPTANVSVVDLTCRLEKPAKYDDIKKVVKQASEGPLKGILGYTEHQVVSSDFNSDTHSSTFDAGAGIALNDHFVKLISWYDNEFGYSNRVVDLMAHMASKE
77977	Q6FI13	HIST2H2AA3	Histone H2A type 2-A	0.406076249786828	RHLQLAIRNDEELNKLLGKV	NA	Q6FI13	Q16777; Q99878; Q96KK5; Q9BTM1-2; H0YFX9; Q9BTM1; P20671; P0C0S8; Q6FI13	1	9	0	2.361e-06	Unique	Use	142757	SJ102314_102914_SJ027.raw	2786930.625	2786930.625	1905055.75	2	0.683567697348046	-0.54884387221049	82	130	0.630769230769231	MSGRGKQGGKARAKAKSRSSRAGLQFPVGRVHRLLRKGNYAERVGAGAPVYMAAVLEYLTAEILELAGNAARDNKKTRIIPRHLQLAIRNDEELNKLLGKVTIAQGGVLPNIQAVLLPKKTESHHKAKGK
77978	P24844	MYL9	Myosin regulatory light polypeptide 9	-0.69391376706952	RELLTTMGDRFTDEEVDEMYRE	M6(Oxidation); R9(Label:13C(6)15N(4)); R20(Label:13C(6)15N(4))	P24844	P24844; P24844-2	1	2	9.557e-06	1.546e-05	Unique	Use	142761	SJ102314_102914_SJ027.raw	3003653.875	7381842.93750001	3003653.875	2	0.406897559380644	-1.2972624679041	124	172	0.720930232558139	MSSKRAKAKTTKKRPQRATSNVFAMFDQSQIQEFKEAFNMIDQNRDGFIDKEDLHDMLASLGKNPTDEYLEGMMSEAPGPINFTMFLTMFGEKLNGTDPEDVIRNAFACFDEEASGFIHEDHLRELLTTMGDRFTDEEVDEMYREAPIDKKGNFNYVEFTRILKHGAKDKDD
77979	P07737	PFN1	Profilin-1	-0.140473164017415	KTLVLLMGKE	M6(Oxidation)	P07737	P07737; K7EJ44	1	2	0.0001202	0.001161	Unique	Use	142764	SJ102314_102914_SJ027.raw	1812493.421875	1732225.09375	915046.890625	2	0.528249413962746	-0.920708833244911	108	140	0.771428571428571	MAGWNAYIDNLMADGTCQDAAIVGYKDSPSVWAAVPGKTFVNITPAEVGVLVGKDRSSFYVNGLTLGGQKCSVIRDSLLQDGEFSMDLRTKSTGGAPTFNVTVTKTDKTLVLLMGKEGVHGGLINKKCYEMASHLRRSQY
77980	Q16851	UGP2	UTP--glucose-1-phosphate uridylyltransferase	0.10018719451529	RGLPDNISSVLNKL	NA	Q16851	E7EUC7; Q16851; C9JQU9; C9JUW1; C9JVG3; C9JWG0; C9JNZ1; C9JTZ5; Q16851-2	1	9	6.1e-05	0.000705	Unique	Use	142766	SJ102314_102914_SJ027.raw	5709102.375	5504916.90625	3257474.90625	2	0.591739160050105	-0.756966722123834	95	508	0.187007874015748	MSRFVQDLSKAMSQDGASQFQEVIRQELELSVKKELEKILTTASSHEFEHTKKDLDGFRKLFHRFLQEKGPSVDWGKIQRPPEDSIQPYEKIKARGLPDNISSVLNKLVVVKLNGGLGTSMGCKGPKSLIGVRNENTFLDLTVQQIEHLNKTYNTDVPLVLMNSFNTDEDTKKILQKYNHCRVKIYTFNQSRYPRINKESLLPVAKDVSYSGENTEAWYPPGHGDIYASFYNSGLLDTFIGEGKEYIFVSNIDNLGATVDLYILNHLMNPPNGKRCEFVMEVTNKTRADVKGGTLTQYEGKLRLVEIAQVPKAHVDEFKSVSKFKIFNTNNLWISLAAVKRLQEQNAIDMEIIVNAKTLDGGLNVIQLETAVGAAIKSFENSLGINVPRSRFLPVKTTSDLLLVMSNLYSLNAGSLTMSEKREFPTVPLVKLGSSFTKVQDYLRRFESIPDMLELDHLTVSGDVTFGKNVSLKGTVIIIANHGDRIDIPPGAVLENKIVSGNLRILDH
77981	Q9UNP9-3	PPIE	Isoform 3 of Peptidyl-prolyl cis-trans isomerase E	-11.2123631086782	KFDDENFILKH	NA	Q9UNP9-3	Q9UNP9; E9PKY5; Q9UNP9-3; E9PEQ6; Q9UNP9-2	1	5	7.375e-05	0.000903	missing.channel	Use	142767	SJ102314_102914_SJ027.raw	8344386.859375	3506470.25	10000	2	0.00285187076662065	-8.45387567755765	218	314	0.694267515923567	MATTKRVLYVGGLAEEVDDKVLHAAFIPFGDITDIQIPLDYETEKHRGFAFVEFELAEDAAAAIDNMNESELFGRTIRVNLAKPMRIKEGSSRPVWSDDDWLKKFSGKTLEENKEEEGSEPPKAETQEGEPIAKKARSNPQVYMDIKIGNKPAGRIQMLLRSDVVPMTAENFRCLCTHEKGFGFKGSSFHRIIPQFMCQGGDFTNHNGTGGKSIYGKKFDDENFILKHTGPGLLSMANSGPNTNGSQFFLTCDKTDWLDGKHVVFGEVTEGLDVLRQIEVAPDTKASKARGSRKNKDGQERNWGKSQKVESHTI
77982	P09972	ALDOC	Fructose-bisphosphate aldolase C	0.13686174712272	KGVVPLAGTDGETTTQGLDGLSERC	R23(Label:13C(6)15N(4))	P09972	A8MVZ9; K7EKH5; P09972; J3KSV6; C9J8F3; J3QKP5	1	6	1.664e-05	0.0002209	Unique	Use	142754	SJ102314_102914_SJ027.raw	2879074.390625	4782015.84375	2879074.390625	2	0.602062913360668	-0.732013843698094	111	364	0.304945054945055	MPHSYPALSAEQKKELSDIALRIVAPGKGILAADESVGSMAKRLSQIGVENTEENRRLYRQVLFSADDRVKKCIGGVIFFHETLYQKDDNGVPFVRTIQDKGIVVGIKVDKGVVPLAGTDGETTTQGLDGLSERCAQYKKDGADFAKWRCVLKISERTPSALAILENANVLARYASICQQNGIVPIVEPEILPDGDHDLKRCQYVTEKVLAAVYKALSDHHVYLEGTLLKPNMVTPGHACPIKYTPEEIAMATVTALRRTVPPAVPGVTFLSGGQSEEEASFNLNAINRCPLPRPWALTFSYGRALQASALNAWRGQRDNAGAATEEFIKRAEVNGLAAQGKYEGSGEDGGAAAQSLYIANHAY
77983	Q9Y3U8	RPL36	60S ribosomal protein L36	-0.10863399094414	KREELSNVLAAMRK	R1(Label:13C(6)15N(4)); R12(Label:13C(6)15N(4))	Q9Y3U8	Q9Y3U8	1	1	4.622e-05	0.0006254	Unique	Use	142775	SJ102314_102914_SJ027.raw	934090.2578125	1634401.453125	876433.484375	2	0.536241253762499	-0.899045882823191	86	105	0.819047619047619	MALRYPMAVGLNKGHKVTKNVSKPRHSRRRGRLTKHTKFVRDMIREVCGFAPYERRAMELLKVSKDKRALKFIKKRVGTHIRAKRKREELSNVLAAMRKAAAKKD
77984	Q8WW01	TSEN15	tRNA-splicing endonuclease subunit Sen15	0.0531334080822244	RGFGDGGGAPSWAPEDAWMGTHPKY	M18(Oxidation)	Q8WW01	E9PPN1; Q8WW01-2; Q8WW01; F2Z3M0; H0YCV5	1	5	0	4.322e-06	Unique	Use	142777	SJ102314_102914_SJ027.raw	2751242.53125	2435387.75	1409486.828125	2	0.578752532579258	-0.788981493371436	22	171	0.128654970760234	MEERGDSEPTPGCSGLGPGGVRGFGDGGGAPSWAPEDAWMGTHPKYLEMMELDIGDATQVYVAFLVYLDLMESKSWHEVNCVGLPELQLICLVGTEIEGEGLQTVVPTPITASLSHNRIREILKASRKLQGDPDLPMSFTLAIVESDSTIVYYKLTDGFMLPDPQNISLRR
77985	P62829	RPL23	60S ribosomal protein L23	0.370100257188793	RLPAAGVGDMVMATVKKG	NA	P62829	C9JD32; J3KT29; P62829; B9ZVP7	1	4	0	4.128e-07	Unique	Use	142781	SJ102314_102914_SJ027.raw	19931731.625	19931731.625	13395473.6484375	2	0.672067731016196	-0.573321459685197	51	140	0.364285714285714	MSKRGRGGSSGAKFRISLGLPVGAVINCADNTGAKNLYIISVKGIKGRLNRLPAAGVGDMVMATVKKGKPELRKKVHPAVVIRQRKSYRRKDGVFLYFEDNAGVIVNNKGEMKGSAITGPVAKECADLWPRIASNAGSIA
77986	P13073	COX4I1	Cytochrome c oxidase subunit 4 isoform 1, mitochondrial	-0.275376080084754	KHYVYGPLPQSFDKEWVAKQ	NA	P13073	H3BPG0; P13073	1	2	0	3.413e-06	Unique	Use	142783	SJ102314_102914_SJ027.raw	15648840.0625	15648840.0625	7756946.40625001	2	0.495688266687467	-1.01249498534712	122	169	0.72189349112426	MLATRVFSLVGKRAISTSVCVRAHESVVKSEDFSLPAYMDRRDHPLPEVAHVKHLSASQKALKEKEKASWSSLSMDEKVELYRIKFKESFAEMNRGSNEWKTVVGGAMFFIGFTALVIMWQKHYVYGPLPQSFDKEWVAKQTKRMLDMKVNPIQGLASKWDYEKNEWKK
77987	Q14019	COTL1	Coactosin-like protein	-0.377196775062557	KEFVISDRKELEEDFIKS	R7(Label:13C(6)15N(4)); K8(Label:13C(6)15N(2)); K16(Label:13C(6)15N(2))	Q14019	H3BT58; Q14019	1	2	0.003327	0.05073	Unique	Use	142785	SJ102314_102914_SJ027.raw	6168819.21875	13057138	6168819.21875	2	0.472448037138767	-1.08177243366944	110	142	0.774647887323944	MATKIDKEACRAAYNLVRDDGSAVIWVTFKYDGSTIVPGEQGAEYQHFIQQCTDDVRLFAFVRFTTGDAMSKRSKFALITWIGENVSGLQRAKTGTDKTLVKEVVQNFAKEFVISDRKELEEDFIKSELKKAGGANYDAQTE
77988	H0Y7A7	CALM2	Calmodulin (Fragment)	0.281276971845555	READIDGDGQVNYEEFVQMMTAK	M18(Oxidation); M19(Oxidation); K22(Label:13C(6)15N(2))	H0Y7A7	Q96HY3; H0Y7A7; M0QZ52; P62158; E7ETZ0; E7EMB3	1	6	3.98e-05	0.0005324	Unique	Use	142717	SJ102314_102914_SJ027.raw	22891223.125	35517996.25	22891223.125	2	0.644496467758932	-0.633755643143937	165	187	0.882352941176471	SPSGESELSGCVVASRKPVALAAWLALYIASHFAQQPCKADQLTEEQIAEFKEAFSLFDKDGDGTITTKELGTVMRSLGQNPTEAELQDMINEVDADGNGTIDFPEFLTMMARKMKDTDSEEEIREAFRVFDKDGNGYISAAELRHVMTNLGEKLTDEEVDEMIREADIDGDGQVNYEEFVQMMTAK
77989	Q9Y3U8	RPL36	60S ribosomal protein L36	0.468859451557697	KREELSNVLAAMRK	R1(Label:13C(6)15N(4)); R12(Label:13C(6)15N(4))	Q9Y3U8	Q9Y3U8	1	1	0.0008247	0.008509	Unique	Use	142788	SJ102314_102914_SJ027.raw	1612179.6875	2289669.8125	1612179.6875	2	0.704110120463057	-0.506127015709565	86	105	0.819047619047619	MALRYPMAVGLNKGHKVTKNVSKPRHSRRRGRLTKHTKFVRDMIREVCGFAPYERRAMELLKVSKDKRALKFIKKRVGTHIRAKRKREELSNVLAAMRKAAAKKD
77990	Q6FI13	HIST2H2AA3	Histone H2A type 2-A	0.288115547331492	RHLQLAIRNDEELNKLLGKV	NA	Q6FI13	Q16777; Q99878; Q96KK5; Q9BTM1-2; H0YFX9; Q9BTM1; P20671; P0C0S8; Q6FI13	1	9	0.000276	0.002353	Unique	Use	142725	SJ102314_102914_SJ027.raw	91444272.53125	91165318.8749999	58945526.625	2	0.646578406705541	-0.629102767223883	82	130	0.630769230769231	MSGRGKQGGKARAKAKSRSSRAGLQFPVGRVHRLLRKGNYAERVGAGAPVYMAAVLEYLTAEILELAGNAARDNKKTRIIPRHLQLAIRNDEELNKLLGKVTIAQGGVLPNIQAVLLPKKTESHHKAKGK
77991	I3L504	EIF5A	Eukaryotic translation initiation factor 5A-1	0.360000289454702	KVHLVGIDIFTGKKY	K12(Label:13C(6)15N(2)); K13(Label:13C(6)15N(2))	I3L504	Q6IS14; C9J7B5; Q9GZV4; P63241-2; I3L397; P63241; F8WCJ1; C9J4W5; I3L504	1	9	0	3.773e-06	Unique	Use	142722	SJ102314_102914_SJ027.raw	38312065.03125	57278437.3125	38312065.03125	2	0.668874131852216	-0.580193343568018	55	186	0.295698924731183	MADDLDFETGDAGASATFPMQCSALRKNGFVVLKGRPCKIVEMSTSKTGKHGHAKVHLVGIDIFTGKKYEDICPSTHNMDVPNIKRNDFQLIGIQDGYLSLLQDSGEVREDLRLPEGDLGKEIEQKYDCGEEILVWCLPPCFCAQLCSVRFFLSSDISWLSLLLLQITVLSAMTEEAAVAIKAMAK
77992	Q9BYC8	MRPL32	39S ribosomal protein L32, mitochondrial	0.115007976564758	KAPTIETVVLYTGETPSEQDQGKRI	NA	Q9BYC8	Q9BYC8	1	1	0	1.328e-06	Unique	Use	142773	SJ102314_102914_SJ027.raw	6975028.625	6975028.625	4156347.5	2	0.595889669198311	-0.746882858890017	150	188	0.797872340425532	MALAMLVLVVSPWSAARGVLRNYWERLLRKLPQSRPGFPSPPWGPALAVQGPAMFTEPANDTSGSKENSSLLDSIFWMAAPKNRRTIEVNRCRRRNPQKLIKVKNNIDVCPECGHLKQKHVLCAYCYEKVCKETAEIRRQIGKQEGGPFKAPTIETVVLYTGETPSEQDQGKRIIERDRKRPSWFTQN
77993	Q8WVJ2	NUDCD2	NudC domain-containing protein 2	0.00984608714010416	KENPGFDFSGAEISGNYTKG	K18(Label:13C(6)15N(2))	Q8WVJ2	Q8WVJ2; E5RFP0	1	2	0	2.845e-06	Unique	Use	142786	SJ102314_102914_SJ027.raw	5235556.15625	9232852.3125	5235556.15625	2	0.567057284037976	-0.818433611531042	129	157	0.821656050955414	MSAPFEERSGVVPCGTPWGQWYQTLEEVFIEVQVPPGTRAQDIQCGLQSRHVALSVGGREILKGKLFDSTIADEGTWTLEDRKMVRIVLTKTKRDAANCWTSLLESEYAADPWVQDQMQRKLTLERFQKENPGFDFSGAEISGNYTKGGPDFSNLEK
77994	I3L504	EIF5A	Eukaryotic translation initiation factor 5A-1	0.418310170154628	KVHLVGIDIFTGKKY	NA	I3L504	Q6IS14; C9J7B5; Q9GZV4; P63241-2; I3L397; P63241; F8WCJ1; C9J4W5; I3L504	1	9	0.0002856	0.002465	Unique	Use	142736	SJ102314_102914_SJ027.raw	8843073.21875	8843073.21875	6079816.40625	2	0.687523020092036	-0.540520075302166	55	186	0.295698924731183	MADDLDFETGDAGASATFPMQCSALRKNGFVVLKGRPCKIVEMSTSKTGKHGHAKVHLVGIDIFTGKKYEDICPSTHNMDVPNIKRNDFQLIGIQDGYLSLLQDSGEVREDLRLPEGDLGKEIEQKYDCGEEILVWCLPPCFCAQLCSVRFFLSSDISWLSLLLLQITVLSAMTEEAAVAIKAMAK
77995	F5GXJ1	NDUFS7	NADH dehydrogenase [ubiquinone] iron-sulfur protein 7, mitochondrial	0.0603989834795254	KLDDLVNWARR	R9(Label:13C(6)15N(4))	F5GXJ1	F5H5N1; F5GXJ1; B3KRI2; O75251	1	4	0.001173	0.01306	Unique	Use	142792	SJ102314_102914_SJ027.raw	8816991.375	15182364	8816991.375	2	0.58073903214282	-0.784038092383767	96	236	0.406779661016949	MAVLSAPGLRGFRILGLRSSVGPAVQARGVHQSVATDGPSRPLAAAVGARIRLWEAPAWLTPPVPVCLCASTQPALPKARAVAPKPSSRGEYVVAKLDDLVNWARRSSLWPMTFGLACCAVEMMHMAAPRYDMDRFGVVFRASPRQSDVMIVAGTLTNKMAPALRKVYDQMPEPRYVVSMGSCANGGGYYHYSYSVVRGCDRIVPVDIYIPGRAGTAPPTRELETGPAPHGARRPL
77996	Q9BY32	ITPA	Inosine triphosphate pyrophosphatase	-0.119735854429504	KIDLPEYQGEPDEISIQKC	K17(Label:13C(6)15N(2))	Q9BY32	Q9BY32; Q9BY32-2	1	2	0	4.272e-07	Unique	Use	142799	SJ102314_102914_SJ027.raw	4949600.734375	8956483.62500001	4777755.375	2	0.533440976954836	-0.906599443266443	39	194	0.201030927835052	MAASLVGKKIVFVTGNAKKLEEVVQILGDKFPCTLVAQKIDLPEYQGEPDEISIQKCQEAVRQVQGPVLVEDTCLCFNALGGLPGPYIKWFLEKLKPEGLHQLLAGFEDKSAYALCTFALSTGDPSQPVRLFRGRTSGRIVAPRGCQDFGWDPCFQPDGYEQTYAEMPKAEKNAVSHRFRALLELQEYFGSLAA
77997	P04406	GAPDH	Glyceraldehyde-3-phosphate dehydrogenase	0.520734636342184	RVIISAPSADAPMFVMGVNHEKY	M12(Oxidation); K21(Label:13C(6)15N(2))	P04406	E7EUT5; P04406-2; P04406	1	3	0.0007206	0.007151	Unique	Use	142808	SJ102314_102914_SJ027.raw	1879318.34375	2604562.9375	1879318.34375	2	0.721548447415854	-0.470831829068956	118	335	0.352238805970149	MGKVKVGVNGFGRIGRLVTRAAFNSGKVDIVAINDPFIDLNYMVYMFQYDSTHGKFHGTVKAENGKLVINGNPITIFQERDPSKIKWGDAGAEYVVESTGVFTTMEKAGAHLQGGAKRVIISAPSADAPMFVMGVNHEKYDNSLKIISNASCTTNCLAPLAKVIHDNFGIVEGLMTTVHAITATQKTVDGPSGKLWRDGRGALQNIIPASTGAAKAVGKVIPELNGKLTGMAFRVPTANVSVVDLTCRLEKPAKYDDIKKVVKQASEGPLKGILGYTEHQVVSSDFNSDTHSSTFDAGAGIALNDHFVKLISWYDNEFGYSNRVVDLMAHMASKE
77998	P23284	PPIB	Peptidyl-prolyl cis-trans isomerase B	0.352613824270569	KDTNGSQFFITTVKT	NA	P23284	P23284	1	1	9.557e-06	1.882e-05	Unique	Use	142763	SJ102314_102914_SJ027.raw	23278395.3125	23081873.625	15385180.1875	2	0.666548151049415	-0.585218996360802	145	216	0.671296296296296	MLRLSERNMKVLLAAALIAGSVFFLLLPGPSAADEKKKGPKVTVKVYFDLRIGDEDVGRVIFGLFGKTVPKTVDNFVALATGEKGFGYKNSKFHRVIKDFMIQGGDFTRGDGTGGKSIYGERFPDENFKLKHYGPGWVSMANAGKDTNGSQFFITTVKTAWLDGKHVVFGKVLEGMEVVRKVESTKTDSRDKPLKDVIIADCGKIEVEKPFAIAKE
77999	P36405	ARL3	ADP-ribosylation factor-like protein 3	0.177621336003303	KLNVWDIGGQRK	R10(Label:13C(6)15N(4))	P36405	P36405	1	1	9.557e-06	4.036e-05	Unique	Use	142831	SJ102314_102914_SJ027.raw	6087702.6875	9918895.37499999	6087702.6875	2	0.613748049288201	-0.704281560855895	62	182	0.340659340659341	MGLLSILRKLKSAPDQEVRILLLGLDNAGKTTLLKQLASEDISHITPTQGFNIKSVQSQGFKLNVWDIGGQRKIRPYWKNYFENTDILIYVIDSADRKRFEETGQELAELLEEEKLSCVPVLIFANKQDLLTAAPASEIAEGLNLHTIRDRVWQIQSCSALTGEGVQDGMNWVCKNVNAKKK
78000	O95881	TXNDC12	Thioredoxin domain-containing protein 12	0.30449075819149	KEAAASGLPLMVIIHKS	M10(Oxidation)	O95881	O95881	1	1	1.664e-05	0.0002008	Unique	Use	142836	SJ102314_102914_SJ027.raw	5065323.125	5065323.125	3300519.25	2	0.651591057184531	-0.617961291275719	48	172	0.27906976744186	METRPRLGATCLLGFSFLLLVISSDGHNGLGKGFGDHIHWRTLEDGKKEAAASGLPLMVIIHKSWCGACKALKPKFAESTEISELSHNFVMVNLEDEEEPKDEDFSPDGGYIPRILFLDPSGKVHPEIINENGNPSYKYFYVSAEQVVQGMKEAQERLTGDAFRKKHLEDEL
78001	P62829	RPL23	60S ribosomal protein L23	0.236999893554322	RLNRLPAAGVGDMVMATVKKG	NA	P62829	C9JD32; J3KT29; P62829; B9ZVP7	1	4	0	1.064e-05	Unique	Use	142840	SJ102314_102914_SJ027.raw	6344424.84375	4418887	2789104.25	2	0.631177997989086	-0.663881179056386	48	140	0.342857142857143	MSKRGRGGSSGAKFRISLGLPVGAVINCADNTGAKNLYIISVKGIKGRLNRLPAAGVGDMVMATVKKGKPELRKKVHPAVVIRQRKSYRRKDGVFLYFEDNAGVIVNNKGEMKGSAITGPVAKECADLWPRIASNAGSIA
78002	E9PR30	FAU	40S ribosomal protein S30	0.587160644979268	RFVNVVPTFGKK	K10(Label:13C(6)15N(2))	E9PR30	P62861; E9PR30	1	2	0.00624	0.1131	Unique	Use	142847	SJ102314_102914_SJ027.raw	7255410.375	9745212.68749999	7255410.37499999	2	0.744510213133303	-0.425636455165675	80	98	0.816326530612245	MQLFVRAQELHTFEVTGQETVAQIKALTTLEVAGRMLGGKVHGSLARAGKVRGQTPKVAKQEKKKKKTGRAKRRMQYNRRFVNVVPTFGKKKGPNANS
78003	P00352	ALDH1A1	Retinal dehydrogenase 1	0.963645572642042	RQAFQIGSPWRT	NA	P00352	Q5SYQ7; Q5SYQ8; P00352; Q5SYQ9	1	4	0.0004335	0.003895	Unique	Use	142861	SJ102314_102914_SJ027.raw	2591276.53125	2430613	2161209.75	2	0.889162425281194	-0.169481111441332	68	501	0.135728542914172	MSSSGTPDLPVLLTDLKIQYTKIFINNEWHDSVSGKKFPVFNPATEEELCQVEEGDKEDVDKAVKAARQAFQIGSPWRTMDASERGRLLYKLADLIERDRLLLATMESMNGGKLYSNAYLNDLAGCIKTLRYCAGWADKIQGRTIPIDGNFFTYTRHEPIGVCGQIIPWNFPLVMLIWKIGPALSCGNTVVVKPAEQTPLTALHVASLIKEAGFPPGVVNIVPGYGPTAGAAISSHMDIDKVAFTGSTEVGKLIKEAAGKSNLKRVTLELGGKSPCIVLADADLDNAVEFAHHGVFYHQGQCCIAASRIFVEESIYDEFVRRSVERAKKYILGNPLTPGVTQGPQIDKEQYDKILDLIESGKKEGAKLECGGGPWGNKGYFVQPTVFSNVTDEMRIAKEEIFGPVQQIMKFKSLDDVIKRANNTFYGLSAGVFTKDIDKAITISSALQAGTVWVNCYGVVSAQCPFGGFKMSGNGRELGEYGFHEYTEVKTVTVKISQKNS
78004	H7BZJ3	PDIA3	Thioredoxin (Fragment)	0.902472363805187	SDVLELTDDNFESRI	R14(Label:13C(6)15N(4))	H7BZJ3	H7BZJ3	1	1	0	5.785e-06	Unique	Use	142819	SJ102314_102914_SJ027.raw	5250931.515625	6078333.90625	5250931.515625	2	0.863876778836676	-0.211102550136379	1	123	0.00813008130081301	SDVLELTDDNFESRISDTGSAGLMLVEFFAPWCGHCKRLAPEYEAAATRLKGIVPLAKVDCTANTNTCNKYGVSGYPTLKIFRDGEEAGAYDGPRTAGVSSYFVLHISLTSLRTRLWHIQSKK
78005	H0Y7A7	CALM2	Calmodulin (Fragment)	0.200170121481568	KEAFSLFDKD	NA	H0Y7A7	P27482; F8WBR5; H0Y7A7; M0QZ52; P62158; G3V479; E7ETZ0; E7EMB3	1	8	0.0008083	0.008408	Unique	Use	142858	SJ102314_102914_SJ027.raw	7611860.5	7611860.5	4721710.0625	2	0.620309589554354	-0.688939666744466	52	187	0.27807486631016	SPSGESELSGCVVASRKPVALAAWLALYIASHFAQQPCKADQLTEEQIAEFKEAFSLFDKDGDGTITTKELGTVMRSLGQNPTEAELQDMINEVDADGNGTIDFPEFLTMMARKMKDTDSEEEIREAFRVFDKDGNGYISAAELRHVMTNLGEKLTDEEVDEMIREADIDGDGQVNYEEFVQMMTAK
78006	E5RJD8	TBCA	Tubulin-specific chaperone A	0.0933320871760932	RLVLDSVKLEA	K7(Label:13C(6)15N(2))	E5RJD8	O75347; E5RJD8; E5RHG6; E5RIW3; E5RIX8	1	5	0.000276	0.002352	Unique	Use	142884	SJ102314_102914_SJ027.raw	23501756.5	39845020.3125	23501756.5	2	0.589829201131744	-0.761630846097243	109	119	0.915966386554622	MLTRTSWFHGFFSWFSSSICWSTLSKFLRLVKEKVMYEKEAKQQEEKIEKMRAEDGENYDIKKQAEILQESRMMIPDCQRRLEAAYLDLQRILENEKDLEEAEEYKEARLVLDSVKLEA
78007	Q9NR28	DIABLO	Diablo homolog, mitochondrial	0.751754181969674	KAVYTLTSLYRQ	NA	Q9NR28	Q9NR28; F5H796; F5GX50; F5GYH3; F5H0Q4; H7BZK7; Q9NR28-2	1	7	9.557e-06	9.566e-05	Unique	Use	142876	SJ102314_102914_SJ027.raw	7292461.03125	6999496.25	5631822.625	2	0.804603992037284	-0.313649198984339	105	239	0.439330543933054	MAALKSWLSRSVTSFFRYRQCLCVPVVANFKKRCFSELIRPWHKTVTIGFGVTLCAVPIAQKSEPHSLSSEALMRRAVSLVTDSTSTFLSQTTYALIEAITEYTKAVYTLTSLYRQYTSLLGKMNSEEEDEVWQVIIGARAEMTSKHQEYLKLETTWMTAVGLSEMAAEAAYQTGADQASITARNHIQLVKLQVEEVHQLSRKAETKLAEAQIEELRQKTQEEGEERAESEQEAYLRED
78008	P51452	DUSP3	Dual specificity protein phosphatase 3	0.0409510493665275	RAADFIDQALAQKN	K12(Label:13C(6)15N(2))	P51452	P51452; K7ES89; K7ELG5; Q8IYJ9	1	4	9.557e-06	3.456e-05	Unique	Use	142885	SJ102314_102914_SJ027.raw	5793849.75	10068609	5793849.75	2	0.575436959564126	-0.797270208416591	104	185	0.562162162162162	MSGSFELSVQDLNDLLSDGSGCYSLPSQPCNEVTPRIYVGNASVAQDIPKLQKLGITHVLNAAEGRSFMHVNTNANFYKDSGITYLGIKANDTQEFNLSAYFERAADFIDQALAQKNGRVLVHCREGYSRSPTLVIAYLMMRQKMDVKSALSIVRQNREIGPNDGFLAQLCQLNDRLAKEGKLKP
78009	Q99497	PARK7	Protein DJ-1	0.925148741694266	KGAEEMETVIPVDVMRR	M5(Oxidation)	Q99497	K7ELW0; Q99497	1	2	0	1.28e-05	Unique	Use	142891	SJ102314_102914_SJ027.raw	4899371.84375	4779144.59375	4172981.640625	2	0.873164968911441	-0.195673843843513	12	189	0.0634920634920635	MASKRALVILAKGAEEMETVIPVDVMRRAGIKVTVAGLAGKDPVQCSRDVVICPDASLEDAKKEGPYDVVVLPGGNLGAQNLSESAAVKEILKEQENRKGLIAAICAGPTALLAHEIGFGSKVTTHPLAKDKMMNGGHYTYSENRVEKDGLILTSRGPGTSFEFALAIVEALNGKEVAAQVKAPLVLKD
78010	P18085	ARF4	ADP-ribosylation factor 4	0.527159106714488	KQDLPNAMAISEMTDKL	K15(Label:13C(6)15N(2))	P18085	U3KQF2; P18085; C9JAK5	1	3	0	1.139e-05	Unique	Use	142889	SJ102314_102914_SJ027.raw	7022684.53125	8830777.625	6391168.75	2	0.723737933554861	-0.466460704767431	127	180	0.705555555555556	MGLTISSLFSRLFGKKQMRILMVGLDAAGKTTILYKLKLGEIVTTIPTIGFNVETVEYKNICFTVWDVGGQDRIRPLWKHYFQNTQGLIFVVDSNDRERIQEVADELQKMLLVDELRDAVLLLFANKQDLPNAMAISEMTDKLGLQSLRNRTWYVQATCATQGTGLYEGLDWLSNELSKR
78011	P40616	ARL1	ADP-ribosylation factor-like protein 1	0.097541672744775	KAILVVFANKQ	K9(Label:13C(6)15N(2))	P40616	B4DZG7; F8VYN9; B4DWW1; P40616	1	4	0.0007666	0.007844	Unique	Use	142892	SJ102314_102914_SJ027.raw	5479043.5625	9270780.31249998	5479043.5625	2	0.591001337299784	-0.758766699994564	118	181	0.651933701657459	MGGFFSSIFSSLFGTREMRILILGLDGAGKTTILYRLQVGEVVTTIPTIGFNVETVTYKNLKFQVWDLGGQTSIRPYWRCYYSNTDAVIYVVDSCDRDRIGISKSELVAMLEEEELRKAILVVFANKQDMEQAMTSSEMANSLGLPALKDRKWQIFKTSATKGTGLDEAMEWLVETLKSRQ
78012	P07737	PFN1	Profilin-1	0.629874727867458	RDSLLQDGEFSMDLRT	M11(Oxidation); R14(Label:13C(6)15N(4))	P07737	P07737; K7EJ44	1	2	0	7.367e-06	Unique	Use	142912	SJ102314_102914_SJ027.raw	8979323.953125	11565708.59375	8786005.43749999	2	0.759659934908603	-0.396574360563325	75	140	0.535714285714286	MAGWNAYIDNLMADGTCQDAAIVGYKDSPSVWAAVPGKTFVNITPAEVGVLVGKDRSSFYVNGLTLGGQKCSVIRDSLLQDGEFSMDLRTKSTGGAPTFNVTVTKTDKTLVLLMGKEGVHGGLINKKCYEMASHLRRSQY
78013	P10619	CTSA	Lysosomal protective protein	-1.1618231444026	KGAGHMVPTDKPLAAFTMFSRF	M17(Oxidation)	P10619	P10619	1	1	9.557e-06	9.996e-05	Unique	Use	142914	SJ102314_102914_SJ027.raw	6561772.625	6420395.6875	2095130.953125	2	0.326324272693045	-1.61562179274262	453	480	0.94375	MIRAAPPPLFLLLLLLLLLVSWASRGEAAPDQDEIQRLPGLAKQPSFRQYSGYLKGSGSKHLHYWFVESQKDPENSPVVLWLNGGPGCSSLDGLLTEHGPFLVQPDGVTLEYNPYSWNLIANVLYLESPAGVGFSYSDDKFYATNDTEVAQSNFEALQDFFRLFPEYKNNKLFLTGESYAGIYIPTLAVLVMQDPSMNLQGLAVGNGLSSYEQNDNSLVYFAYYHGLLGNRLWSSLQTHCCSQNKCNFYDNKDLECVTNLQEVARIVGNSGLNIYNLYAPCAGGVPSHFRYEKDTVVVQDLGNIFTRLPLKRMWHQALLRSGDKVRMDPPCTNTTAASTYLNNPYVRKALNIPEQLPQWDMCNFLVNLQYRRLYRSMNSQYLKLLSSQKYQILLYNGDVDMACNFMGDEWFVDSLNQKMEVQRRPWLVKYGDSGEQIAGFVKEFSHIAFLTIKGAGHMVPTDKPLAAFTMFSRFLNKQPY
78014	O43324	EEF1E1	Eukaryotic translation elongation factor 1 epsilon-1	0.952072535730948	RFIVDLTVQEKE	NA	O43324	O43324	1	1	6.1e-05	0.0007228	Unique	Use	142917	SJ102314_102914_SJ027.raw	2177956.046875	2097056.78125	1854474.8125	2	0.884322651194307	-0.177355252024594	126	174	0.724137931034483	MAAAAELSLLEKSLGLSKGNKYSAQGERQIPVLQTNNGPSLTGLTTIAAHLVKQANKEYLLGSTAEEKAIVQQWLEYRVTQVDGHSSKNDIHTLLKDLNSYLEDKVYLTGYNFTLADILLYYGLHRFIVDLTVQEKEKYLNVSRWFCHIQHYPGIRQHLSSVVFIKNRLYTNSH
78015	O75947	ATP5H	ATP synthase subunit d, mitochondrial	0.0042684780243119	KKYPYWPHQPIENL	NA	O75947	O75947; O75947-2	1	2	0.002836	0.04078	Unique	Use	142890	SJ102314_102914_SJ027.raw	5113203	4460924.5	2522954.5	2	0.565567630655932	-0.822228542682962	148	161	0.919254658385093	MAGRKLALKTIDWVAFAEIIPQNQKAIASSLKSWNETLTSRLAALPENPPAIDWAYYKANVAKAGLVDDFEKKFNALKVPVPEDKYTAQVDAEEKEDVKSCAEWVSLSKARIVEYEKEMEKMKNLIPFDQMTIEDLNEAFPETKLDKKKYPYWPHQPIENL
78016	P62805	HIST1H4A	Histone H4	0.887697790941506	KVFLENVIRD	NA	P62805	P62805	1	1	0.0003153	0.002824	Unique	Use	142825	SJ102314_102914_SJ027.raw	341472988.8125	341472988.812499	292942292	2	0.857878372806972	-0.22115497325401	60	103	0.58252427184466	MSGRGKGGKGLGKGGAKRHRKVLRDNIQGITKPAIRRLARRGGVKRISGLIYEETRGVLKVFLENVIRDAVTYTEHAKRKTVTAMDVVYALKRQGRTLYGFGG
78017	P51970	NDUFA8	NADH dehydrogenase [ubiquinone] 1 alpha subcomplex subunit 8	-0.188602962193682	KLGWVRPDLGELSKVG	NA	P51970	P51970; F5H7V7	1	2	0.0003845	0.003423	Unique	Use	142921	SJ102314_102914_SJ027.raw	6693509.5	6693509.5	3456488.5	2	0.516394053074848	-0.95345570858933	NA	172	NA	MPGIVELPTLEELKVDEVKISSAVLKAAAHHYGAQCDKPNKEFMLCRWEEKDPRRCLEEGKLVNKCALDFFRQIKRHCAEPFTEYWTCIDYTGQQLFRHCRKQQAKFDECVLDKLGWVRPDLGELSKVTKVKTDRPLPENPYHSRPRPDPSPEIEGDLQPATHGSRFYFWTK
78018	Q15126	PMVK	Phosphomevalonate kinase	0.416983126480863	RVSDIQWFRE	NA	Q15126	Q15126	1	1	1.664e-05	0.0003063	Unique	Use	142942	SJ102314_102914_SJ027.raw	3450251.171875	3303385.84375	2269732.8671875	2	0.687092872145659	-0.541422978189941	111	192	0.578125	MAPLGGAPRLVLLFSGKRKSGKDFVTEALQSRLGADVCAVLRLSGPLKEQYAQEHGLNFQRLLDTSTYKEAFRKDMIRWGEEKRQADPGFFCRKIVEGISQPIWLVSDTRRVSDIQWFREAYGAVTQTVRVVALEQSRQQRGWVFTPGVDDAESECGLDNFGDFDWVIENHGVEQRLEEQLENLIEFIRSRL
78019	P07737	PFN1	Profilin-1	0.628470941775521	KTLVLLMGKE	K8(Label:13C(6)15N(2))	P07737	P07737; K7EJ44	1	2	0.0001327	0.00139	Unique	Use	142863	SJ102314_102914_SJ027.raw	82179163.5	108250525.5	82179163.5	2	0.759157178410187	-0.397529477973013	108	140	0.771428571428571	MAGWNAYIDNLMADGTCQDAAIVGYKDSPSVWAAVPGKTFVNITPAEVGVLVGKDRSSFYVNGLTLGGQKCSVIRDSLLQDGEFSMDLRTKSTGGAPTFNVTVTKTDKTLVLLMGKEGVHGGLINKKCYEMASHLRRSQY
78020	Q96EK6	GNPNAT1	Glucosamine 6-phosphate N-acetyltransferase	0.224349662435907	KVLGQLTETGVVSPEQFMKS	M17(Oxidation); K18(Label:13C(6)15N(2))	Q96EK6	G3V4W4; Q96EK6	1	2	0	1.277e-05	Unique	Use	142940	SJ102314_102914_SJ027.raw	6841749.84375	10904514.125	6841749.84375	2	0.627423630738797	-0.672488228269342	55	184	0.298913043478261	MKPDETPMFDPSLLKEVDWSQNTATFSPAISPTHPGEGLVLRPLCTADLNRGFFKVLGQLTETGVVSPEQFMKSFEHMKKSGDYYVTVVEDVTLGQIVATATLIIEHKFIHSCAKRGRVEDVVVSDECRGKQLGKLLLSTLTLLSKKLNCYKITLECLPQNVGFYKKFGYTVSEENYMCRRFLK
78021	P62750	RPL23A	60S ribosomal protein L23a	0.292085704579823	RNKLDHYAIIKFPLTTESAMKK	NA	P62750	K7EJV9; H7BY10; A8MUS3; P62750; K7ERT8	1	5	0.0008695	0.009325	Unique	Use	142919	SJ102314_102914_SJ027.raw	3241664.40625	3241664.40625	2099918.328125	2	0.64779016732155	-0.626401524969913	68	156	0.435897435897436	MAPKAKKEAPAPPKAEAKAKALKAKKAVLKGVHSHKKKKIRTSPTFRRPKTLRLRRQPKYPRKSAPRRNKLDHYAIIKFPLTTESAMKKIEDNNTLVFIVDVKANKHQIKQAVKKLYDIDVAKVNTLIRPDGEKKAYVRLAPDYDALDVANKIGII
78022	Q9UFW8	CGGBP1	CGG triplet repeat-binding protein 1	-0.204912179155937	KVSVIQDFVKM	K9(Label:13C(6)15N(2))	Q9UFW8	Q9UFW8	1	1	1.664e-05	0.0002681	Unique	Use	142955	SJ102314_102914_SJ027.raw	3309409.78125	6252956.84375	3204249.03125	2	0.512437413421897	-0.964552283166103	100	167	0.598802395209581	MERFVVTAPPARNRSKTALYVTPLDRVTEFGGELHEDGGKLFCTSCNVVLNHVRKSAISDHLKSKTHTKRKAEFEEQNVRKKQRPLTASLQCNSTAQTEKVSVIQDFVKMCLEANIPLEKADHPAVRAFLSRHVKNGGSIPKSDQLRRAYLPDGYENENQLLNSQDC
78023	P06733	ENO1	Alpha-enolase	0.453562779541356	RGNPTVEVDLFTSKG	K13(Label:13C(6)15N(2))	P06733	K7EM90; P06733	1	2	1.664e-05	0.0001894	Unique	Use	142901	SJ102314_102914_SJ027.raw	35322834	50529845.3750001	35322834	2	0.699048923222634	-0.516534668155334	15	434	0.0345622119815668	MSILKIHAREIFDSRGNPTVEVDLFTSKGLFRAAVPSGASTGIYEALELRDNDKTRYMGKGVSKAVEHINKTIAPALVSKKLNVTEQEKIDKLMIEMDGTENKSKFGANAILGVSLAVCKAGAVEKGVPLYRHIADLAGNSEVILPVPAFNVINGGSHAGNKLAMQEFMILPVGAANFREAMRIGAEVYHNLKNVIKEKYGKDATNVGDEGGFAPNILENKEGLELLKTAIGKAGYTDKVVIGMDVAASEFFRSGKYDLDFKSPDDPSRYISPDQLADLYKSFIKDYPVVSIEDPFDQDDWGAWQKFTASAGIQVVGDDLTVTNPKRIAKAVNEKSCNCLLLKVNQIGSVTESLQACKLAQANGWGVMVSHRSGETEDTFIADLVVGLCTGQIKTGAPCRSERLAKYNQLLRIEEELGSKAKFAGRNFRNPLAK
78024	O43181	NDUFS4	NADH dehydrogenase [ubiquinone] iron-sulfur protein 4, mitochondrial	-1.29790131481916	KLDITTLTGVPEEHIKT	NA	O43181	O43181; H0Y9M8	1	2	0	1.05e-05	Unique	Use	142965	SJ102314_102914_SJ027.raw	6029114.5	6029114.5	1845150.578125	2	0.306040062454445	-1.70820757229249	58	175	0.331428571428571	MAAVSMSVVLRQTLWRRRAVAVAALSVSRVPTRSLRTSTWRLAQDQTQDTQLITVDEKLDITTLTGVPEEHIKTRKVRIFVPARNNMQSGVNNTKKWKMEFDTRERWENPLMGWASTADPLSNMVLTFSTKEDAVSFAEKNGWSYDIEERKVPKPKSKSYGANFSWNKRTRVSTK
78025	Q93077	HIST1H2AC	Histone H2A type 1-C	0.160571585907761	RHLQLAIRNDEELNKLLGRV	R7(Label:13C(6)15N(4)); K14(Label:13C(6)15N(2)); R18(Label:13C(6)15N(4))	Q93077	Q7L7L0; P04908; Q93077	1	3	1.664e-05	0.0003052	Unique	Use	142975	SJ102314_102914_SJ027.raw	4867585.5625	7994946.1875	4867585.5625	2	0.608832811171439	-0.715881984339647	82	130	0.630769230769231	MSGRGKQGGKARAKAKSRSSRAGLQFPVGRVHRLLRKGNYAERVGAGAPVYLAAVLEYLTAEILELAGNAARDNKKTRIIPRHLQLAIRNDEELNKLLGRVTIAQGGVLPNIQAVLLPKKTESHHKAKGK
78026	Q9GZZ1	NAA50	N-alpha-acetyltransferase 50	0.0291177249656718	RLNQVIFPVSYNDKF	NA	Q9GZZ1	C9J5D1; C9J5J3; F8WCK0; Q9GZZ1-2; C9JZU6; E7EQ69; Q9GZZ1	1	7	0	1.347e-05	Unique	Use	142978	SJ102314_102914_SJ027.raw	3127284.5625	3127284.5625	1789540.328125	2	0.572234567197305	-0.805321445150344	21	169	0.124260355029586	MKGSRIELGDVTPHNIKQLKRLNQVIFPVSYNDKFYKDVLEVGELAKLAYFNDIAVGAVCCRVDHSQNQKRLYIMTLGCLAPYRRLGIGTKMLNHVLNICEKDGTFDNIYLHVQISNESAIDFYRKFGFEIIETKKNYYKRIEPADAHVLQKNLKVPSGQNADVQKTDN
78027	P63000-2	RAC1	Isoform B of Ras-related C3 botulinum toxin substrate 1	-0.404495107472362	KLTPITYPQGLAMAKE	NA	P63000-2	P63000-2; P63000	1	2	0.002845	0.04103	Unique	Use	142977	SJ102314_102914_SJ027.raw	58571680.3125	58571680.3125	27318105.3125	2	0.466404671451263	-1.10034585642224	152	211	0.720379146919431	MQAIKCVVVGDGAVGKTCLLISYTTNAFPGEYIPTVFDNYSANVMVDGKPVNLGLWDTAGQEDYDRLRPLSYPQTVGETYGKDITSRGKDKPIADVFLICFSLVSPASFENVRAKWYPEVRHHCPNTPIILVGTKLDLRDDKDTIEKLKEKKLTPITYPQGLAMAKEIGAVKYLECSALTQRGLKTVFDEAIRAVLCPPPVKKRKRKCLLL
78028	B7Z6Z4	MYL6	Myosin light polypeptide 6	0.503799002887024	KEAFQLFDRT	R8(Label:13C(6)15N(4))	B7Z6Z4	B7Z6Z4; F8W1R7; G8JLA2; G3V1V0; G3V1Y7; P60660; J3KND3; P60660-2	1	8	4.622e-05	0.0006658	Unique	Use	142848	SJ102314_102914_SJ027.raw	366246395.625	511654225.624999	366246395.625	2	0.71580840591636	-0.482354609106466	106	238	0.445378151260504	MVGPRSWETGRIGDERQEETGGGRGEGRGRRQRESEDPKGWRWGWKDWGPAGKRVCSLKQEFVGQSLWVRVCGAGIETRGIGVQMLTTSLFSEQCDFTEDQTAEFKEAFQLFDRTGDGKILYSQCGDVMRALGQNPTNAEVLKVLGNPKSDEMNVKVLDFEHFLPMLQTVAKNKDQGTYEDYVEGLRVFDKEGNGTVMGAEIRHVLVTLGEKMTEEEVEMLVAGHEDSNGCINYEGKR
78029	J3QRS3	MYL12A	Myosin regulatory light chain 12A	0.619913973305679	KGNFNYIEFTRI	R10(Label:13C(6)15N(4))	J3QRS3	O14950; J3QRS3; P19105	1	3	9.557e-06	9.52e-05	Unique	Use	142844	SJ102314_102914_SJ027.raw	462654947	611896710.25	462654947.000001	2	0.756099745675992	-0.403351525652951	156	177	0.88135593220339	MDLTTTMSSKRTKTKTKKRPQRATSNVFAMFDQSQIQEFKEAFNMIDQNRDGFIDKEDLHDMLASLGKNPTDEYLDAMMNEAPGPINFTMFLTMFGEKLNGTDPEDVIRNAFACFDEEATGTIQEDYLRELLTTMGDRFTDEEVDELYREAPIDKKGNFNYIEFTRILKHGAKDKDD
78030	O60565	GREM1	Gremlin-1	-0.425457316782447	RGTAMPGEEVLESSQEALHVTERK	M4(Oxidation); R22(Label:13C(6)15N(4))	O60565	O60565	1	1	0.0004568	0.004219	Unique	Use	142983	SJ102314_102914_SJ027.raw	5359188.109375	11604582.5546875	5359188.109375	2	0.461816535331573	-1.1146082651842	64	184	0.347826086956522	MSRTAYTVGALLLLLGTLLPAAEGKKKGSQGAIPPPDKAQHNDSEQTQSPQQPGSRNRGRGQGRGTAMPGEEVLESSQEALHVTERKYLKRDWCKTQPLKQTIHEEGCNSRTIINRFCYGQCNSFYIPRHIRKEEGSFQSCSFCKPKKFTTMMVTLNCPELQPPTKKKRVTRVKQCRCISIDLD
78031	P62847-4	RPS24	Isoform 4 of 40S ribosomal protein S24	0.133758023303221	KTTGFGMIYDSLDYAKKN	M6(Oxidation); K15(Label:13C(6)15N(2)); K16(Label:13C(6)15N(2))	P62847-4	P62847-3; E7ETK0; P62847; P62847-4; P62847-2	1	5	0.003	0.04431	Unique	Use	142985	SJ102314_102914_SJ027.raw	9322393	15506765.75	9322393.00000001	2	0.601182293606261	-0.734125576156402	68	289	0.235294117647059	MNDTVTIRTRKFMTNRLLQRKQMVIDVLHPGKATVPKTEIREKLAKMYKTTPDVIFVFGFRTHFGGGKTTGFGMIYDSLDYAKKNEPKHRLARHGLYEKKKTSRKQRKERKNRMKKVRGTAKANVGAGKKMRELGLGVQALGRISQEERCTDVKNSKARESRGVVWQVEVPGPWSVWTCGRLRRGCGKYLQVAVTWRKTENREQCCQACLLERALVRNGAFMSPASPAPAGSPHPVDGDLVLHLPEALSATLTLSPHIQAINKSFGPFFEIHQESSCFSPPSCLSGLGH
78032	P04792	HSPB1	Heat shock protein beta-1	-0.970101442607808	RVSLDVNHFAPDELTVKT	K16(Label:13C(6)15N(2))	P04792	P04792; F8WE04	1	2	1.664e-05	0.0002482	Unique	Use	142987	SJ102314_102914_SJ027.raw	7202770.5625	20164264	7202770.5625	2	0.357204734202052	-1.48517689358679	96	205	0.468292682926829	MTERRVPFSLLRGPSWDPFRDWYPHSRLFDQAFGLPRLPEEWSQWLGGSSWPGYVRPLPPAAIESPAVAAPAYSRALSRQLSSGVSEIRHTADRWRVSLDVNHFAPDELTVKTKDGVVEITGKHEERQDEHGYISRCFTRKYTLPPGVDPTQVSSSLSPEGTLTVEAPMPKLATQSNEITIPVTFESRAQLGGPEAAKSDETAAK
78033	B1AKZ3	PEA15	Astrocytic phosphoprotein PEA-15	0.0852731719665248	RRPDLLTMVVDYRT	R1(Label:13C(6)15N(4)); M7(Oxidation); R12(Label:13C(6)15N(4))	B1AKZ3	B1AKZ3; Q15121; B1AKZ5	1	3	0	1.315e-05	Unique	Use	142993	SJ102314_102914_SJ027.raw	12315194.265625	20689667.875	12157077.5625	2	0.587591721430666	-0.767114024954808	92	151	0.609271523178808	MEDEGNKLCQAPPWPGQTSPVMAEYGTLLQDLTNNITLEDLEQLKSACKEDIPSEKSEEITTGSAWFSFLESHNKLDKDNLSYIEHIFEISRRPDLLTMVVDYRTRVLKISEEDELDTKLTRIPSAKKYKDIIRQPSEEEIIKLAPPPKKA
78034	O15511	ARPC5	Actin-related protein 2/3 complex subunit 5	-0.00152335871600461	KGFESPSDNSSAMLLQWHEKAV	K19(Label:13C(6)15N(2))	O15511	O15511; O15511-2; B1ALC0	1	3	0.0005975	0.005274	Unique	Use	142997	SJ102314_102914_SJ027.raw	30454292	53994587.4999999	30454292	2	0.564024903422034	-0.826169231464905	NA	151	NA	MSKNTVSSARFRKVDVDEYDENKFVDEEDGGDGQAGPDEGEVDSCLRQGNMTAALQAALKNPPINTKSQAVKDRAGSIVLKVLISFKANDIEKAVQSLDKNGVDLLMKYIYKGFESPSDNSSAMLLQWHEKALAAGGVGSIVRVLTARKTV
78035	P04792	HSPB1	Heat shock protein beta-1	-0.836909038535624	RVSLDVNHFAPDELTVKT	NA	P04792	P04792; F8WE04	1	2	3.98e-05	0.0005238	Unique	Use	143003	SJ102314_102914_SJ027.raw	3912800.671875	3702417.1875	1408259.21875	2	0.380362111407792	-1.3945545511244	96	205	0.468292682926829	MTERRVPFSLLRGPSWDPFRDWYPHSRLFDQAFGLPRLPEEWSQWLGGSSWPGYVRPLPPAAIESPAVAAPAYSRALSRQLSSGVSEIRHTADRWRVSLDVNHFAPDELTVKTKDGVVEITGKHEERQDEHGYISRCFTRKYTLPPGVDPTQVSSSLSPEGTLTVEAPMPKLATQSNEITIPVTFESRAQLGGPEAAKSDETAAK
78036	P13073	COX4I1	Cytochrome c oxidase subunit 4 isoform 1, mitochondrial	-0.25178610093326	KASWSSLSMDEKVELYRI	NA	P13073	H3BPG0; H3BNV9; H3BN72; P13073	1	4	0.001766	0.02114	Unique	Use	143009	SJ102314_102914_SJ027.raw	4081405.328125	3975868.375	1992839.21875	2	0.501233700612637	-0.99644467689118	67	169	0.396449704142012	MLATRVFSLVGKRAISTSVCVRAHESVVKSEDFSLPAYMDRRDHPLPEVAHVKHLSASQKALKEKEKASWSSLSMDEKVELYRIKFKESFAEMNRGSNEWKTVVGGAMFFIGFTALVIMWQKHYVYGPLPQSFDKEWVAKQTKRMLDMKVNPIQGLASKWDYEKNEWKK
78037	P63173	RPL38	60S ribosomal protein L38	0.502310682251062	RKIEEIKDFLLTARR	NA	P63173	J3KT73; J3KSP2; P63173; J3QL01	1	4	0	7.766e-07	Unique	Use	143014	SJ102314_102914_SJ027.raw	9425934.375	9425934.37500001	6742428.85937501	2	0.715306153335595	-0.483367242696988	3	70	0.0428571428571429	MPRKIEEIKDFLLTARRKDAKSVKIKKNKDNVKFKVRCSRYLYTLVITDKEKAEKLKQSLPPGLAVKELK
78038	P08670	VIM	Vimentin	1.87738620166786	KILLAELEQLKGQGKS	NA	P08670	P08670; B0YJC4	1	2	1.664e-05	0.0002378	Unique	Use	143007	SJ102314_102914_SJ027.raw	41557443.5	41557443.5	56856401.0624999	2	1.36814000751754	0.452215874825965	129	466	0.276824034334764	MSTRSVSSSSYRRMFGGPGTASRPSSSRSYVTTSTRTYSLGSALRPSTSRSLYASSPGGVYATRSSAVRLRSSVPGVRLLQDSVDFSLADAINTEFKNTRTNEKVELQELNDRFANYIDKVRFLEQQNKILLAELEQLKGQGKSRLGDLYEEEMRELRRQVDQLTNDKARVEVERDNLAEDIMRLREKLQEEMLQREEAENTLQSFRQDVDNASLARLDLERKVESLQEEIAFLKKLHEEEIQELQAQIQEQHVQIDVDVSKPDLTAALRDVRQQYESVAAKNLQEAEEWYKSKFADLSEAANRNNDALRQAKQESTEYRRQVQSLTCEVDALKGTNESLERQMREMEENFAVEAANYQDTIGRLQDEIQNMKEEMARHLREYQDLLNVKMALDIEIATYRKLLEGEESRISLPLPNFSSLNLRETNLDSLPLVDTHSKRTLLIKTVETRDGQVINETSQHHDDLE
78039	Q9NRX4	PHPT1	14 kDa phosphohistidine phosphatase	0.226521179063992	KAKYPDYEVTWANDGY	K2(Label:13C(6)15N(2))	Q9NRX4	Q9NRX4	1	1	9.557e-06	2.919e-05	Unique	Use	143006	SJ102314_102914_SJ027.raw	11128673.46875	17718941.125	11128673.46875	2	0.628066507487196	-0.671010757201049	110	125	0.88	MAVADLALIPDVDIDSDGVFKYVLIRVHSAPRSGAPAAESKEIVRGYKWAEYHADIYDKVSGDMQKQGCDCECLGGGRISHQSQDKKIHVYGYSMAYGPAQHAISTEKIKAKYPDYEVTWANDGY
78040	P08670	VIM	Vimentin	1.55237000216552	KILLAELEQLKGQGKS	NA	P08670	P08670; B0YJC4	1	2	9.557e-06	3.991e-05	Unique	Use	143016	SJ102314_102914_SJ027.raw	13242695.125	13242695.125	15543117.9375	2	1.17371258575282	0.23107917005441	129	466	0.276824034334764	MSTRSVSSSSYRRMFGGPGTASRPSSSRSYVTTSTRTYSLGSALRPSTSRSLYASSPGGVYATRSSAVRLRSSVPGVRLLQDSVDFSLADAINTEFKNTRTNEKVELQELNDRFANYIDKVRFLEQQNKILLAELEQLKGQGKSRLGDLYEEEMRELRRQVDQLTNDKARVEVERDNLAEDIMRLREKLQEEMLQREEAENTLQSFRQDVDNASLARLDLERKVESLQEEIAFLKKLHEEEIQELQAQIQEQHVQIDVDVSKPDLTAALRDVRQQYESVAAKNLQEAEEWYKSKFADLSEAANRNNDALRQAKQESTEYRRQVQSLTCEVDALKGTNESLERQMREMEENFAVEAANYQDTIGRLQDEIQNMKEEMARHLREYQDLLNVKMALDIEIATYRKLLEGEESRISLPLPNFSSLNLRETNLDSLPLVDTHSKRTLLIKTVETRDGQVINETSQHHDDLE
78041	E9PK25	CFL1	Cofilin-1	-0.119207489759494	KLGGSAVISLEGKPL	K12(Label:13C(6)15N(2))	E9PK25	E9PK25; P23528; G3V1A4	1	3	0.000995	0.01069	Unique	Use	143029	SJ102314_102914_SJ027.raw	1403633.40625	2630625.9765625	1403633.40625	2	0.533573916913936	-0.906239950963529	190	204	0.931372549019608	MVSPGHGHLRERKELTPHSTNPAAARIWDATYSDGYVRPASGVAVSDGVIKVFNDMKVRKSSTPEEVKKRKKAVLFCLSEDKKNIILEEGKEILVGDVGQTVDDPYATFVKMLPDKDCRYALYDATYETKESKKEDLVFIFWAPESAPLKSKMIYASSKDAIKKKLTGIKHELQANCYEEVKDRCTLAEKLGGSAVISLEGKPL
78042	P62847-4	RPS24	Isoform 4 of 40S ribosomal protein S24	0.551392052159303	KTTGFGMIYDSLDYAKKN	M6(Oxidation); K15(Label:13C(6)15N(2)); K16(Label:13C(6)15N(2))	P62847-4	P62847-3; E7ETK0; P62847; P62847-4; P62847-2	1	5	0.002678	0.03754	Unique	Use	143004	SJ102314_102914_SJ027.raw	1842481.1875	2516856.25	1842481.1875	2	0.732056583485847	-0.449972930586389	68	289	0.235294117647059	MNDTVTIRTRKFMTNRLLQRKQMVIDVLHPGKATVPKTEIREKLAKMYKTTPDVIFVFGFRTHFGGGKTTGFGMIYDSLDYAKKNEPKHRLARHGLYEKKKTSRKQRKERKNRMKKVRGTAKANVGAGKKMRELGLGVQALGRISQEERCTDVKNSKARESRGVVWQVEVPGPWSVWTCGRLRRGCGKYLQVAVTWRKTENREQCCQACLLERALVRNGAFMSPASPAPAGSPHPVDGDLVLHLPEALSATLTLSPHIQAINKSFGPFFEIHQESSCFSPPSCLSGLGH
78043	O43617	TRAPPC3	Trafficking protein particle complex subunit 3	-0.116513319038734	RLIEDFLARS	NA	O43617	O43617; O43617-2; A6NKE1	1	3	0.0003903	0.003454	Unique	Use	142946	SJ102314_102914_SJ027.raw	11476492	11476492	6131342.28125	2	0.534252302990321	-0.904406872993282	54	180	0.3	MSRQANRGTESKKMSSELFTLTYGALVTQLCKDYENDEDVNKQLDKMGFNIGVRLIEDFLARSNVGRCHDFRETADVIAKVAFKMYLGITPSITNWSPAGDEFSLILENNPLVDFVELPDNHSSLIYSNLLCGVLRGALEMVQMAVEAKFVQDTLKGDGVTEIRMRFIRRIEDNLPAGEE
78044	P62805	HIST1H4A	Histone H4	0.392341201703772	KTVTAMDVVYALKR	M5(Oxidation); K12(Label:13C(6)15N(2))	P62805	P62805	1	1	9.557e-06	6.52e-05	Unique	Use	143021	SJ102314_102914_SJ027.raw	20309606.203125	29904265.5	20309606.203125	2	0.679154156223131	-0.558189016475965	80	103	0.776699029126214	MSGRGKGGKGLGKGGAKRHRKVLRDNIQGITKPAIRRLARRGGVKRISGLIYEETRGVLKVFLENVIRDAVTYTEHAKRKTVTAMDVVYALKRQGRTLYGFGG
78045	P17152	TMEM11	Transmembrane protein 11, mitochondrial	0.1782009560712	RLPLHTLTSSTPVVLVRK	R16(Label:13C(6)15N(4))	P17152	P17152	1	1	1.664e-05	0.0001998	Unique	Use	143030	SJ102314_102914_SJ027.raw	4493135.59375	7318813.5625	4493135.59375	2	0.613915842421761	-0.703887195061112	145	192	0.755208333333333	MAAWGRRRLGPGSSGGSARERVSLSATDCYIVHEIYNGENAQDQFEYELEQALEAQYKYIVIEPTRIGDETARWITVGNCLHKTAVLAGTACLFTPLALPLDYSHYISLPAGVLSLACCTLYGISWQFDPCCKYQVEYDAYKLSRLPLHTLTSSTPVVLVRKDDLHRKRLHNTIALAALVYCVKKIYELYAV
78046	P49755	TMED10	Transmembrane emp24 domain-containing protein 10	-0.146242671421427	RIPDQLVILDMKH	M10(Oxidation); K11(Label:13C(6)15N(2))	P49755	P49755; G3V2K7	1	2	9.557e-06	6.536e-05	Unique	Use	143035	SJ102314_102914_SJ027.raw	30602785	58090300	30602785	2	0.526814029192481	-0.924634329443045	116	219	0.529680365296804	MSGLSGPPARRGPFPLALLLLFLLGPRLVLAISFHLPINSRKCLREEIHKDLLVTGAYEISDQSGGAGGLRSHLKITDSAGHILYSKEDATKGKFAFTTEDYDMFEVCFESKGTGRIPDQLVILDMKHGVEAKNYEEIAKVEKLKPLEVELRRLEDLSESIVNDFAYMKKREEEMRDTNESTNTRVLYFSIFSMFCLIGLATWQVFYLRRFFKAKKLIE
78047	O60831	PRAF2	PRA1 family protein 2	0.407008590640333	RALDDFVLGSARL	R11(Label:13C(6)15N(4))	O60831	O60831; A6NP52	1	2	9.557e-06	4.348e-05	Unique	Use	142963	SJ102314_102914_SJ027.raw	12646465.890625	18492545.09375	12646465.890625	2	0.683868327832234	-0.548209519878564	10	178	0.0561797752808989	MSEVRLPPLRALDDFVLGSARLAAPDPCDPQRWCHRVINNLLYYQTNYLLCFGIGLALAGYVRPLHTLLSALVVAVALGVLVWAAETRAAVRRCRRSHPAACLAAVLAVGLLVLWVAGGACTFLFSIAGPVLLILVHASLRLRNLKNKIENKIESIGLKRTPMGLLLEALGQEQEAGS
78048	P00558	PGK1	Phosphoglycerate kinase 1	1.10226755319286	KVLNNMEIGTSLFDEEGAKI	M5(Oxidation); K18(Label:13C(6)15N(2))	P00558	B7Z7A9; E7ERH5; P00558	1	3	0	1.087e-05	Unique	Use	143043	SJ102314_102914_SJ027.raw	1099403.734375	1158201.15625	1099403.734375	2	0.949233842879787	-0.0751645572669495	246	417	0.589928057553957	MSLSNKLTLDKLDVKGKRVVMRVDFNVPMKNNQITNNQRIKAAVPSIKFCLDNGAKSVVLMSHLGRPDGVPMPDKYSLEPVAVELKSLLGKDVLFLKDCVGPEVEKACANPAAGSVILLENLRFHVEEEGKGKDASGNKVKAEPAKIEAFRASLSKLGDVYVNDAFGTAHRAHSSMVGVNLPQKAGGFLMKKELNYFAKALESPERPFLAILGGAKVADKIQLINNMLDKVNEMIIGGGMAFTFLKVLNNMEIGTSLFDEEGAKIVKDLMSKAEKNGVKITLPVDFVTADKFDENAKTGQATVASGIPAGWMGLDCGPESSKKYAEAVTRAKQIVWNGPVGVFEWEAFARGTKALMDEVVKATSRGCITIIGGGDTATCCAKWNTEDKVSHVSTGGGASLELLEGKVLPGVDALSNI
78049	P25398	RPS12	40S ribosomal protein S12	0.252316313272102	KESQAKDVIEEYFKC	K5(Label:13C(6)15N(2)); K13(Label:13C(6)15N(2))	P25398	P25398	1	1	9.557e-06	3.607e-05	Unique	Use	143039	SJ102314_102914_SJ027.raw	6164664.0390625	9696622.79687499	6164664.0390625	2	0.635753722527934	-0.653460090536878	116	132	0.878787878787879	MAEEGIAAGGVMDVNTALQEVLKTALIHDGLARGIREAAKALDKRQAHLCVLASNCDEPMYVKLVEALCAEHQINLIKVDDNKKLGEWVGLCKIDREGKPRKVVGCSCVVVKDYGKESQAKDVIEEYFKCKK
78050	P62310	LSM3	U6 snRNA-associated Sm-like protein LSm3	0.519621147233038	RNIPMLFVRG	M4(Oxidation)	P62310	P62310	1	1	0.001816	0.0227	Unique	Use	143002	SJ102314_102914_SJ027.raw	7855396.7421875	7767198.03125	5601467.40625	2	0.721169639774015	-0.471589432267727	80	102	0.784313725490196	MADDVDQQQTTNTVEEPLDLIRLSLDERIYVKMRNDRELRGRLHAYDQHLNMILGDVEETVTTIEIDEETYEEIYKSTKRNIPMLFVRGDGVVLVAPPLRVG
78051	O15511	ARPC5	Actin-related protein 2/3 complex subunit 5	0.246009221436007	KGFESPSDNSSAMLLQWHEKAV	K19(Label:13C(6)15N(2))	O15511	O15511; O15511-2; B1ALC0	1	3	9.557e-06	0.0001176	Unique	Use	143012	SJ102314_102914_SJ027.raw	5823776.8125	9187717.00000001	5823776.8125	2	0.633865498088371	-0.657751352041569	NA	151	NA	MSKNTVSSARFRKVDVDEYDENKFVDEEDGGDGQAGPDEGEVDSCLRQGNMTAALQAALKNPPINTKSQAVKDRAGSIVLKVLISFKANDIEKAVQSLDKNGVDLLMKYIYKGFESPSDNSSAMLLQWHEKALAAGGVGSIVRVLTARKTV
78052	P17152	TMEM11	Transmembrane protein 11, mitochondrial	0.804392585232552	RLPLHTLTSSTPVVLVRK	R16(Label:13C(6)15N(4))	P17152	P17152	1	1	0	6.955e-06	Unique	Use	143057	SJ102314_102914_SJ027.raw	1318167.0625	1598111.375	1318167.0625	2	0.824828033340292	-0.277834728629285	145	192	0.755208333333333	MAAWGRRRLGPGSSGGSARERVSLSATDCYIVHEIYNGENAQDQFEYELEQALEAQYKYIVIEPTRIGDETARWITVGNCLHKTAVLAGTACLFTPLALPLDYSHYISLPAGVLSLACCTLYGISWQFDPCCKYQVEYDAYKLSRLPLHTLTSSTPVVLVRKDDLHRKRLHNTIALAALVYCVKKIYELYAV
78053	P25398	RPS12	40S ribosomal protein S12	0.496659368046806	KESQAKDVIEEYFKC	K5(Label:13C(6)15N(2)); K13(Label:13C(6)15N(2))	P25398	P25398	1	1	0.0004979	0.004404	Unique	Use	143048	SJ102314_102914_SJ027.raw	6122031.765625	8581458.40625	6122031.765625	2	0.713402253533763	-0.487212321812034	116	132	0.878787878787879	MAEEGIAAGGVMDVNTALQEVLKTALIHDGLARGIREAAKALDKRQAHLCVLASNCDEPMYVKLVEALCAEHQINLIKVDDNKKLGEWVGLCKIDREGKPRKVVGCSCVVVKDYGKESQAKDVIEEYFKCKK
78054	P62851	RPS25	40S ribosomal protein S25	0.287255695617055	KLNNLVLFDKA	NA	P62851	P62851	1	1	0.0002647	0.002141	Unique	Use	142982	SJ102314_102914_SJ027.raw	44460840.125	44460840.125	28735764.078125	2	0.646316263870306	-0.629687798908501	43	125	0.344	MPPKDDKKKKDAGKSAKKDKDPVNKSGGKAKKKKWSKGKVRDKLNNLVLFDKATYDKLCKEVPNYKLITPAVVSERLKIRGSLARAALQELLSKGLIKLVSKHRAQVIYTRNTKGGDAPAAGEDA
78055	Q96EK6	GNPNAT1	Glucosamine 6-phosphate N-acetyltransferase	4.25011185258742	MKPDETPMFDPSLLKE	M1(Oxidation)	Q96EK6	G3V4W4; Q96EK6	1	2	1.664e-05	0.0002739	Unique	Use	143070	SJ102314_102914_SJ027.raw	3824626.65625	3824626.65625	16021150.125	2	4.18894484741905	2.06658688948521	1	184	0.00543478260869565	MKPDETPMFDPSLLKEVDWSQNTATFSPAISPTHPGEGLVLRPLCTADLNRGFFKVLGQLTETGVVSPEQFMKSFEHMKKSGDYYVTVVEDVTLGQIVATATLIIEHKFIHSCAKRGRVEDVVVSDECRGKQLGKLLLSTLTLLSKKLNCYKITLECLPQNVGFYKKFGYTVSEENYMCRRFLK
78056	P16949	STMN1	Stathmin	0.677667608127905	KRASGQAFELILSPRS	NA	P16949	A2A2D0; P16949-2; P16949	1	3	9.557e-06	7.234e-05	Unique	Use	143050	SJ102314_102914_SJ027.raw	12038771.3125	12038771.3125	9353845.06250001	2	0.776976721269537	-0.364056719693364	13	149	0.087248322147651	MASSDIQVKELEKRASGQAFELILSPRSKESVPEFPLSPPKKKDLSLEEIQKKLEAAEERRKSHEAEVLKQLAEKREHEKEVLQKAIEENNNFSKMAEEKLTHKMEANKENREAQMAAKLERLREKDKHIEEVRKNKESKDPADETEAD
78057	Q9BRT6	LLPH	Protein LLP homolog	1.25677294496878	KTLLDQHGQYPIWMNQRQ	NA	Q9BRT6	Q9BRT6	1	1	9.557e-06	3.761e-05	Unique	Use	143049	SJ102314_102914_SJ027.raw	5323485.5	5323485.5	5435188.25	2	1.02098301009743	0.0299588589168599	84	129	0.651162790697674	MAKSLRSKWKRKMRAEKRKKNAPKEASRLKSILKLDGDVLMKDVQEIATVVVPKPKHCQEKMQCEVKDEKDDMKMETDIKRNKKTLLDQHGQYPIWMNQRQRKRLKAKREKRKGKSKAKAVKVAKGLAW
78058	P07996	THBS1	Thrombospondin-1	-8.81615791559865	RTIVTTLQDSIRK	NA	P07996	P07996	1	1	9.557e-06	8.852e-05	missing.channel	Use	143074	SJ102314_102914_SJ027.raw	1897608.375	1132627.375	10000	2	0.00882902905291337	-6.82352949430448	288	1170	0.246153846153846	MGLAWGLGVLFLMHVCGTNRIPESGGDNSVFDIFELTGAARKGSGRRLVKGPDPSSPAFRIEDANLIPPVPDDKFQDLVDAVRAEKGFLLLASLRQMKKTRGTLLALERKDHSGQVFSVVSNGKAGTLDLSLTVQGKQHVVSVEEALLATGQWKSITLFVQEDRAQLYIDCEKMENAELDVPIQSVFTRDLASIARLRIAKGGVNDNFQGVLQNVRFVFGTTPEDILRNKGCSSSTSVLLTLDNNVVNGSSPAIRTNYIGHKTKDLQAICGISCDELSSMVLELRGLRTIVTTLQDSIRKVTEENKELANELRRPPLCYHNGVQYRNNEEWTVDSCTECHCQNSVTICKKVSCPIMPCSNATVPDGECCPRCWPSDSADDGWSPWSEWTSCSTSCGNGIQQRGRSCDSLNNRCEGSSVQTRTCHIQECDKRFKQDGGWSHWSPWSSCSVTCGDGVITRIRLCNSPSPQMNGKPCEGEARETKACKKDACPINGGWGPWSPWDICSVTCGGGVQKRSRLCNNPTPQFGGKDCVGDVTENQICNKQDCPIDGCLSNPCFAGVKCTSYPDGSWKCGACPPGYSGNGIQCTDVDECKEVPDACFNHNGEHRCENTDPGYNCLPCPPRFTGSQPFGQGVEHATANKQVCKPRNPCTDGTHDCNKNAKCNYLGHYSDPMYRCECKPGYAGNGIICGEDTDLDGWPNENLVCVANATYHCKKDNCPNLPNSGQEDYDKDGIGDACDDDDDNDKIPDDRDNCPFHYNPAQYDYDRDDVGDRCDNCPYNHNPDQADTDNNGEGDACAADIDGDGILNERDNCQYVYNVDQRDTDMDGVGDQCDNCPLEHNPDQLDSDSDRIGDTCDNNQDIDEDGHQNNLDNCPYVPNANQADHDKDGKGDACDHDDDNDGIPDDKDNCRLVPNPDQKDSDGDGRGDACKDDFDHDSVPDIDDICPENVDISETDFRRFQMIPLDPKGTSQNDPNWVVRHQGKELVQTVNCDPGLAVGYDEFNAVDFSGTFFINTERDDDYAGFVFGYQSSSRFYVVMWKQVTQSYWDTNPTRAQGYSGLSVKVVNSTTGPGEHLRNALWHTGNTPGQVRTLWHDPRHIGWKDFTAYRWRLSHRPKTGFIRVVMYEGKKIMADSGPIYDKTYAGGRLGLFVFSQEMVFFSDLKYECRDP
78059	P04406	GAPDH	Glyceraldehyde-3-phosphate dehydrogenase	0.0297660515300573	KRVIISAPSADAPMFVMGVNHEKY	R1(Label:13C(6)15N(4)); K22(Label:13C(6)15N(2))	P04406	E7EUT5; P04406-2; P04406	1	3	0	1.334e-08	Unique	Use	143073	SJ102314_102914_SJ027.raw	2056866.8125	3593348.125	2056866.8125	2	0.572409558147111	-0.804880332368017	117	335	0.349253731343284	MGKVKVGVNGFGRIGRLVTRAAFNSGKVDIVAINDPFIDLNYMVYMFQYDSTHGKFHGTVKAENGKLVINGNPITIFQERDPSKIKWGDAGAEYVVESTGVFTTMEKAGAHLQGGAKRVIISAPSADAPMFVMGVNHEKYDNSLKIISNASCTTNCLAPLAKVIHDNFGIVEGLMTTVHAITATQKTVDGPSGKLWRDGRGALQNIIPASTGAAKAVGKVIPELNGKLTGMAFRVPTANVSVVDLTCRLEKPAKYDDIKKVVKQASEGPLKGILGYTEHQVVSSDFNSDTHSSTFDAGAGIALNDHFVKLISWYDNEFGYSNRVVDLMAHMASKE
78060	Q9H6K4-2	OPA3	Isoform 2 of Optic atrophy 3 protein	1.40904641441363	KLLYLGIRQ	NA	Q9H6K4-2	Q9H6K4-2; Q9H6K4	1	2	0.0008247	0.008498	Unique	Use	143081	SJ102314_102914_SJ027.raw	1341360.875	1341360.875	1471473.0625	2	1.09700013614904	0.133563704794467	10	180	0.0555555555555556	MVVGAFPMAKLLYLGIRQVSKPLANRIKEAARRSEFFKTYICLPPAQLYHWLEMRTKMRIMGFNAAAIKPLNEGAAAELGAELLGEGIIFITACSCLMLEYWRHQLQQRRKEKERRVAREALRGEVGHLGLALEELQAQVQATSTQLALEELRAQLQEVRAHLCLRDPPPAPPVAPASEK
78061	P27635	RPL10	60S ribosomal protein L10	-0.927656554492843	KFNADEFEDMVAEKRL	NA	P27635	P27635; F8W7C6	1	2	0.007303	0.1397	Unique	Use	143083	SJ102314_102914_SJ027.raw	1617880.703125	1562258.0625	569329.1328125	2	0.364427072887966	-1.45629795553228	175	214	0.817757009345794	MGRRPARCYRYCKNKPYPKSRFCRGVPDAKIRIFDLGRKKAKVDEFPLCGHMVSDEYEQLSSEALEAARICANKYMVKSCGKDGFHIRVRLHPFHVIRINKMLSCAGADRLQTGMRGAFGKPQGTVARVHIGQVIMSIRTKLQNKEHVIEALRRAKFKFPGRQKIHISKKWGFTKFNADEFEDMVAEKRLIPDGCGVKYIPNRGPLDKWRALHS
78062	O14737	PDCD5	Programmed cell death protein 5	0.194639488358986	KVSEQGLIEILKKV	K11(Label:13C(6)15N(2)); K12(Label:13C(6)15N(2))	O14737	K7EQA1; O14737	1	2	9.47e-05	0.001016	Unique	Use	143077	SJ102314_102914_SJ027.raw	5185915.7109375	8302014.9375	5136404.75	2	0.618693749489535	-0.692702636054614	86	125	0.688	MADEELEALRRQRLAELQAKHGDPGDAAQQEAKHREAEMRNSILAQVLDQSARARLSNLALVKPEKTKAVENYLIQMARYGQLSEKVSEQGLIEILKKVSQQTEKTTTVKFNRRKVMDSDEDDDY
78063	P16949	STMN1	Stathmin	0.996784527088393	KRASGQAFELILSPRS	NA	P16949	A2A2D0; P16949-2; P16949	1	3	0	6.746e-06	Unique	Use	143055	SJ102314_102914_SJ027.raw	6372496.75	6372496.75	5755434.8125	2	0.903167947869099	-0.146933807039085	13	149	0.087248322147651	MASSDIQVKELEKRASGQAFELILSPRSKESVPEFPLSPPKKKDLSLEEIQKKLEAAEERRKSHEAEVLKQLAEKREHEKEVLQKAIEENNNFSKMAEEKLTHKMEANKENREAQMAAKLERLREKDKHIEEVRKNKESKDPADETEAD
78064	O15511	ARPC5	Actin-related protein 2/3 complex subunit 5	0.124614665309783	RQGNMTAALQAALKN	NA	O15511	O15511; B1ALC0	1	2	1.664e-05	0.000203	Unique	Use	143008	SJ102314_102914_SJ027.raw	44735057.625	44735057.625	26778205.4140625	2	0.598595527439259	-0.740346595478859	47	151	0.311258278145695	MSKNTVSSARFRKVDVDEYDENKFVDEEDGGDGQAGPDEGEVDSCLRQGNMTAALQAALKNPPINTKSQAVKDRAGSIVLKVLISFKANDIEKAVQSLDKNGVDLLMKYIYKGFESPSDNSSAMLLQWHEKALAAGGVGSIVRVLTARKTV
78065	Q99627	COPS8	COP9 signalosome complex subunit 8	0.627145586312614	KSANSELGGIWSVGQRI	R15(Label:13C(6)15N(4))	Q99627	E9PGT6; Q99627; Q99627-2; B8ZZP3	1	4	0	5.021e-06	Unique	Use	143087	SJ102314_102914_SJ027.raw	2893617.53125	3814001.671875	2893617.53125	2	0.758682816682529	-0.398431232224545	65	209	0.311004784688995	MPVAVMAESAFSFKKLLDQCENQELEAPGGIATPPVYGQLLALYLLHNDMNNARYLWKRIPPAIKSANSELGGIWSVGQRIWQRDFPGIYTTINAHQWSETVQPIMEALRDATRRRAFALVSQAYTSIIADDFAAFVGLPVEEAVKGILEQGWQADSTTRMVLPRKPVAGALDVSFNKFIPLSEPAPVPPIPNEQQLARLTDYVAFLEN
78066	K7ELC2	RPS15	40S ribosomal protein S15	0.436912707526198	RDMIILPEMVGSMVGVYNGKT	M2(Oxidation); M8(Oxidation); M12(Oxidation)	K7ELC2	K7EQJ5; P62841; S4R456; K7EJ78; K7EM56; K7ELC2	1	6	0	6.081e-06	Unique	Use	143094	SJ102314_102914_SJ027.raw	3080603.4375	3080603.4375	2136648.84375	2	0.693581269741085	-0.527863155982337	88	152	0.578947368421053	MLGRGADLAEVEQKKKRTFRKFTYRGVDLDQLLDMSYEQLMQLYSARQRRRLNRGLRRKQHSLLKRLRKAKKEAPPMEKPEVVKTHLRDMIILPEMVGSMVGVYNGKTFNQVEIKPEMIGHYLGEFSITYKPVKHGRPGIGATHSSRFIPLK
78067	O14737	PDCD5	Programmed cell death protein 5	0.34346933764058	KVSEQGLIEILKKV	K11(Label:13C(6)15N(2)); K12(Label:13C(6)15N(2))	O14737	K7EQA1; O14737	1	2	1.664e-05	0.0002394	Unique	Use	143088	SJ102314_102914_SJ027.raw	1873271.984375	2822553.96875	1873271.984375	2	0.663679775520678	-0.591440783592575	86	125	0.688	MADEELEALRRQRLAELQAKHGDPGDAAQQEAKHREAEMRNSILAQVLDQSARARLSNLALVKPEKTKAVENYLIQMARYGQLSEKVSEQGLIEILKKVSQQTEKTTTVKFNRRKVMDSDEDDDY
78068	Q15126	PMVK	Phosphomevalonate kinase	0.46520651005761	KDFVTEALQSRL	NA	Q15126	Q15126	1	1	1.664e-05	0.0002389	Unique	Use	143106	SJ102314_102914_SJ027.raw	1734468.8125	1377243	968061.5625	2	0.702898154138376	-0.508612428582183	22	192	0.114583333333333	MAPLGGAPRLVLLFSGKRKSGKDFVTEALQSRLGADVCAVLRLSGPLKEQYAQEHGLNFQRLLDTSTYKEAFRKDMIRWGEEKRQADPGFFCRKIVEGISQPIWLVSDTRRVSDIQWFREAYGAVTQTVRVVALEQSRQQRGWVFTPGVDDAESECGLDNFGDFDWVIENHGVEQRLEEQLENLIEFIRSRL
78069	P24844	MYL9	Myosin regulatory light polypeptide 9	-0.694404489482034	RELLTTMGDRFTDEEVDEMYRE	M18(Oxidation)	P24844	P24844; P24844-2	1	2	4.622e-05	0.0005402	Unique	Use	143056	SJ102314_102914_SJ027.raw	6163235.5	6163235.5	2507225.171875	2	0.406803402510743	-1.29759634891504	124	172	0.720930232558139	MSSKRAKAKTTKKRPQRATSNVFAMFDQSQIQEFKEAFNMIDQNRDGFIDKEDLHDMLASLGKNPTDEYLEGMMSEAPGPINFTMFLTMFGEKLNGTDPEDVIRNAFACFDEEASGFIHEDHLRELLTTMGDRFTDEEVDEMYREAPIDKKGNFNYVEFTRILKHGAKDKDD
78070	P25398	RPS12	40S ribosomal protein S12	0.0876080890995377	KDVIEEYFKC	K8(Label:13C(6)15N(2))	P25398	P25398	1	1	0.0005975	0.005301	Unique	Use	143115	SJ102314_102914_SJ027.raw	15842189.15625	26931546.6875	15842189.15625	2	0.588239113782611	-0.765525378353501	121	132	0.916666666666667	MAEEGIAAGGVMDVNTALQEVLKTALIHDGLARGIREAAKALDKRQAHLCVLASNCDEPMYVKLVEALCAEHQINLIKVDDNKKLGEWVGLCKIDREGKPRKVVGCSCVVVKDYGKESQAKDVIEEYFKCKK
78071	P61326	MAGOH	Protein mago nashi homolog	0.252983092733843	RIIDDSEITKEDDALWPPPDRV	NA	P61326	P61326; F5H6N1; F5H3U9; Q96A72; F5H6P7	1	5	0.001801	0.0225	Unique	Use	143126	SJ102314_102914_SJ027.raw	56174744.8984375	55456260.875	35267612.75	2	0.635953672201128	-0.653006422648309	62	146	0.424657534246575	MESDFYLRYYVGHKGKFGHEFLEFEFRPDGKLRYANNSNYKNDVMIRKEAYVHKSVMEELKRIIDDSEITKEDDALWPPPDRVGRQELEIVIGDEHISFTTSKIGSLIDVNQSKDPEGLRVFYYLVQDLKCLVFSLIGLHFKIKPI
78072	P56556	NDUFA6	NADH dehydrogenase [ubiquinone] 1 alpha subcomplex subunit 6	-0.467568911844777	REVPNTVHQFQLDITVKM	NA	P56556	P56556	1	1	0	3.646e-06	Unique	Use	143143	SJ102314_102914_SJ027.raw	1650441.6875	1650441.6875	747213.140625	2	0.452735256437226	-1.14326043507302	67	154	0.435064935064935	MGKDIRPRSARAACKGVGLWSGCFGKMAGSGVRQATSTASTFVKPIFSRDMNEAKRRVRELYRAWYREVPNTVHQFQLDITVKMGRDKVREMFMKNAHVTDPRVVDLLVIKGKIELEETIKVWKQRTHVMRFFHETEAPRPKDFLSKFYVGHDP
78073	P02792	FTL	Ferritin light chain	-0.954014401825052	KLNQALLDLHALGSART	NA	P02792	P02792	1	1	9.557e-06	1.487e-05	Unique	Use	143146	SJ102314_102914_SJ027.raw	11792863.875	11038682.875	3973098.75	2	0.359925073941396	-1.47423148473126	106	175	0.605714285714286	MSSQIRQNYSTDVEAAVNSLVNLYLQASYTYLSLGFYFDRDDVALEGVSHFFRELAEEKREGYERLLKMQNQRGGRALFQDIKKPAEDEWGKTPDAMKAAMALEKKLNQALLDLHALGSARTDPHLCDFLETHFLDEEVKLIKKMGDHLTNLHRLGGPEAGLGEYLFERLTLKHD
78074	P00338-3	LDHA	Isoform 3 of L-lactate dehydrogenase A chain	0.968853914964695	KFIIPNVVKY	NA	P00338-3	P00338-5; P00338-2; P00338-3; F5GYU2; P00338; F5GXY2	1	6	0.0003153	0.002784	Unique	Use	143160	SJ102314_102914_SJ027.raw	23992600.75	22500759.5	20056033	2	0.891349156458474	-0.165937424510289	147	361	0.407202216066482	MGEPSGGYTYTQTSIFLFHAKIPFGSKSNMATLKDQLIYNLLKEEQTPQNKITVVGVGAVGMACAISILMKDLADELALVDVIEDKLKGEMMDLQHGSLFLRTPKIVSGKDYNVTANSKLVIITAGARQQEGESRLNLVQRNVNIFKFIIPNVVKYSPNCKLLIVSNPVDILTYVAWKISGFPKNRVIGSGCNLDSARFRYLMGERLGVHPLSCHGWVLGEHGDSSVPVWSGMNVAGVSLKTLHPDLGTDKDKEQWKEVHKQVVESAYEVIKLKGYTSWAIGLSVADLAESIMKNLRRVHPVSTMIKGLYGIKDDVFLSVPCILGQNGISDLVKVTLTSEEEARLKKSADTLWGIQKELQF
78075	P62820	RAB1A	Ras-related protein Rab-1A	0.506035254804919	RGAHGIIVVYDVTDQESFNNVKQ	K21(Label:13C(6)15N(2))	P62820	P62820; E7END7	1	2	0	2.162e-07	Unique	Use	143150	SJ102314_102914_SJ027.raw	7934853.9375	11073479.875	7934853.93750001	2	0.716563720444745	-0.4808330930069	82	205	0.4	MSSMNPEYDYLFKLLLIGDSGVGKSCLLLRFADDTYTESYISTIGVDFKIRTIELDGKTIKLQIWDTAGQERFRTITSSYYRGAHGIIVVYDVTDQESFNNVKQWLQEIDRYASENVNKLLVGNKCDLTTKKVVDYTTAKEFADSLGIPFLETSAKNATNVEQSFMTMAAEIKKRMGPGATAGGAEKSNVKIQSTPVKQSGGGCC
78076	P45880-1	VDAC2	Isoform 1 of Voltage-dependent anion-selective channel protein 2	0.575110510603785	KLTLSALVDGKS	NA	P45880-1	P45880; P45880-2; P45880-1; B4DKM5	1	4	9.557e-06	5.749e-05	Unique	Use	143175	SJ102314_102914_SJ027.raw	1670224.7578125	1601229.34375	1185376	2	0.740291204771396	-0.433835206526158	282	309	0.912621359223301	MSWCNELRLPALKQHSIGRGLESHITMCIPPSYADLGKAARDIFNKGFGFGLVKLDVKTKSCSGVEFSTSGSSNTDTGKVTGTLETKYKWCEYGLTFTEKWNTDNTLGTEIAIEDQICQGLKLTFDTTFSPNTGKKSGKIKSSYKRECINLGCDVDFDFAGPAIHGSAVFGYEGWLAGYQMTFDSAKSKLTRNNFAVGYRTGDFQLHTNVNDGTEFGGSIYQKVCEDLDTSVNLAWTSGTNCTRFGIAAKYQLDPTASISAKVNNSSLIGVGYTQTLRPGVKLTLSALVDGKSINAGGHKVGLALELEA
78077	Q9NWV4	C1orf123	UPF0587 protein C1orf123	0.467449277973312	KATLENITNLRPVGEDFRW	NA	Q9NWV4	Q9NWV4; B1ARP7	1	2	0.001775	0.02122	Unique	Use	143178	SJ102314_102914_SJ027.raw	14262262.0625	14262262.0625	10035526.71875	2	0.703642008173204	-0.507086479084266	9	160	0.05625	MGKIALQLKATLENITNLRPVGEDFRWYLKMKCGNCGEISDKWQYIRLMDSVALKGGRGSASMVQKCKLCARENSIEILSSTIKPYNAEDNENFKTIVEFECRGLEPVDFQPQAGFAAEGVESGTAFSDINLQEKDWTDYDEKAQESVGIYEVTHQFVKC
78078	P53999	SUB1	Activated RNA polymerase II transcriptional coactivator p15	-0.0039473749730783	RKGISLNPEQWSQLKE	K1(Label:13C(6)15N(2)); K14(Label:13C(6)15N(2))	P53999	P53999	1	1	9.557e-06	2.895e-05	Unique	Use	143182	SJ102314_102914_SJ027.raw	8101187.3125	14379602.25	8101187.3125	2	0.563380486584738	-0.82781849992667	100	127	0.78740157480315	MPKSKELVSSSSSGSDSDSEVDKKLKRKKQVAPEKPVKKQKTGETSRALSSSKQSSSSRDDNMFQIGKMRYVSVRDFKGKVLIDIREYWMDPEGEMKPGRKGISLNPEQWSQLKEQISDIDDAVRKL
78079	P53999	SUB1	Activated RNA polymerase II transcriptional coactivator p15	-0.00694624417248147	RKGISLNPEQWSQLKE	K1(Label:13C(6)15N(2)); K14(Label:13C(6)15N(2))	P53999	P53999	1	1	0	6.754e-06	Unique	Use	143187	SJ102314_102914_SJ027.raw	4736861.53125	8419825.828125	4736861.53125	2	0.56258426574898	-0.829858890694306	100	127	0.78740157480315	MPKSKELVSSSSSGSDSDSEVDKKLKRKKQVAPEKPVKKQKTGETSRALSSSKQSSSSRDDNMFQIGKMRYVSVRDFKGKVLIDIREYWMDPEGEMKPGRKGISLNPEQWSQLKEQISDIDDAVRKL
78080	Q9NWV4	C1orf123	UPF0587 protein C1orf123	0.0677157084364079	KATLENITNLRPVGEDFRW	NA	Q9NWV4	Q9NWV4; B1ARP7	1	2	0.009501	0.1922	Unique	Use	143190	SJ102314_102914_SJ027.raw	2372290.734375	2170471.5	1264834.46875	2	0.582746407289845	-0.779059889915206	9	160	0.05625	MGKIALQLKATLENITNLRPVGEDFRWYLKMKCGNCGEISDKWQYIRLMDSVALKGGRGSASMVQKCKLCARENSIEILSSTIKPYNAEDNENFKTIVEFECRGLEPVDFQPQAGFAAEGVESGTAFSDINLQEKDWTDYDEKAQESVGIYEVTHQFVKC
78081	P57105	SYNJ2BP	Synaptojanin-2-binding protein	0.588604470652498	KNLLHQDAVDLFRN	R12(Label:13C(6)15N(4))	P57105	P57105	1	1	0	3.398e-06	Unique	Use	143200	SJ102314_102914_SJ027.raw	3999168.078125	5367885.921875	3999168.078125	2	0.745017337612885	-0.424654095356744	74	145	0.510344827586207	MNGRVDYLVTEEEINLTRGPSGLGFNIVGGTDQQYVSNDSGIYVSRIKENGAAALDGRLQEGDKILSVNGQDLKNLLHQDAVDLFRNAGYAVSLRVQHRLQVQNGPIGHRGEGDPSGIPIFMVLVPVFALTMVAAWAFMRYRQQL
78082	P57105	SYNJ2BP	Synaptojanin-2-binding protein	0.791442387057456	KNLLHQDAVDLFRN	R12(Label:13C(6)15N(4))	P57105	P57105	1	1	9.557e-06	3.523e-05	Unique	Use	143199	SJ102314_102914_SJ027.raw	5205247.15625	6349365.984375	5205247.15625	2	0.819805815109645	-0.286645871442979	74	145	0.510344827586207	MNGRVDYLVTEEEINLTRGPSGLGFNIVGGTDQQYVSNDSGIYVSRIKENGAAALDGRLQEGDKILSVNGQDLKNLLHQDAVDLFRNAGYAVSLRVQHRLQVQNGPIGHRGEGDPSGIPIFMVLVPVFALTMVAAWAFMRYRQQL
78083	Q9UHV9	PFDN2	Prefoldin subunit 2	0.78679086389982	KGAVSAEQVIAGFNRL	R14(Label:13C(6)15N(4))	Q9UHV9	Q9UHV9	1	1	9.557e-06	2.08e-05	Unique	Use	143210	SJ102314_102914_SJ027.raw	37677453.125	45487745.1249999	37209402.25	2	0.818009381378411	-0.289810706010681	18	154	0.116883116883117	MAENSGRAGKSSGSGAGKGAVSAEQVIAGFNRLRQEQRGLASKAAELEMELNEHSLVIDTLKEVDETRKCYRMVGGVLVERTVKEVLPALENNKEQIQKIIETLTQQLQAKGKELNEFREKHNIRLMGEDEKPAAKENSEGAGAKASSAGVLVS
78084	O60888-2	CUTA	Isoform A of Protein CutA	-0.134422265210976	KGKIEEDSEVLMMIKT	K2(Label:13C(6)15N(2)); K14(Label:13C(6)15N(2))	O60888-2	O60888-3; C9IZG4; O60888-2; O60888	1	4	0	1.015e-05	Unique	Use	143233	SJ102314_102914_SJ027.raw	2294331.265625	4330896.1875	2294331.265625	2	0.529759007442152	-0.916591882074444	129	198	0.651515151515151	MIGSGLAGSGGAGGPSSTVTWCALFSNHVAATQASLLLSFVWMPALLPVASRLLLLPRVLLTMASGSPPTQPSPASDSGSGYVPGSVSAAFVTCPNEKVAKEIARAVVEKRLAACVNLIPQITSIYEWKGKIEEDSEVLMMIKTQSSLVPALTDFVRSVHPYEVAEVIALPVEQGNFPYLQWVRQVTESVSDSITVLP
78085	O60888-2	CUTA	Isoform A of Protein CutA	-0.132457995745667	KGKIEEDSEVLMMIKT	NA	O60888-2	O60888-3; C9IZG4; O60888-2; O60888	1	4	9.557e-06	7.681e-05	Unique	Use	143246	SJ102314_102914_SJ027.raw	2172735.5625	2172735.5625	1152093	2	0.530249985264831	-0.915255419222725	129	198	0.651515151515151	MIGSGLAGSGGAGGPSSTVTWCALFSNHVAATQASLLLSFVWMPALLPVASRLLLLPRVLLTMASGSPPTQPSPASDSGSGYVPGSVSAAFVTCPNEKVAKEIARAVVEKRLAACVNLIPQITSIYEWKGKIEEDSEVLMMIKTQSSLVPALTDFVRSVHPYEVAEVIALPVEQGNFPYLQWVRQVTESVSDSITVLP
78086	P62888	RPL30	60S ribosomal protein L30	-0.130774055844577	KSEIEYYAMLAKT	NA	P62888	E5RI99; P62888	1	2	9.557e-06	9.529e-05	Unique	Use	143236	SJ102314_102914_SJ027.raw	13329404.125	13329404.125	7073531.62500001	2	0.530671255719018	-0.914109688882728	57	115	0.495652173913044	MVAAKKTKKSLESINSRLQLVMKSGKYVLGYKQTLKMIRQGKAKLVILANNCPALRKSEIEYYAMLAKTGVHHYSGNNIELGTACGKYYRVCTLAIIDPGDSDIIRSMPEQTGEK
78087	Q9BPX5	ARPC5L	Actin-related protein 2/3 complex subunit 5-like protein	0.299016220420987	KSSEIEQAVQSLDRN	NA	Q9BPX5	Q9BPX5	1	1	0	1.275e-05	Unique	Use	143169	SJ102314_102914_SJ027.raw	30267969.59375	29889036.3125	19425211.25	2	0.649910925427733	-0.621686094053458	89	153	0.581699346405229	MARNTLSSRFRRVDIDEFDENKFVDEQEEAAAAAAEPGPDPSEVDGLLRQGDMLRAFHAALRNSPVNTKNQAVKERAQGVVLKVLTNFKSSEIEQAVQSLDRNGVDLLMKYIYKGFEKPTENSSAVLLQWHEKALAVGGLGSIIRVLTARKTV
78088	Q9UHV9	PFDN2	Prefoldin subunit 2	0.779315537150048	KGAVSAEQVIAGFNRL	NA	Q9UHV9	Q9UHV9	1	1	1.664e-05	0.000179	Unique	Use	143243	SJ102314_102914_SJ027.raw	2619288.875	2619288.875	2135062.5859375	2	0.815130628131844	-0.294896819032329	18	154	0.116883116883117	MAENSGRAGKSSGSGAGKGAVSAEQVIAGFNRLRQEQRGLASKAAELEMELNEHSLVIDTLKEVDETRKCYRMVGGVLVERTVKEVLPALENNKEQIQKIIETLTQQLQAKGKELNEFREKHNIRLMGEDEKPAAKENSEGAGAKASSAGVLVS
78089	P13073	COX4I1	Cytochrome c oxidase subunit 4 isoform 1, mitochondrial	0.0277040431957757	KSEDFSLPAYMDRR	NA	P13073	H3BNV9; H3BNI5; H3BN72; Q86WV2; P13073	1	5	9.557e-06	6.808e-05	Unique	Use	143231	SJ102314_102914_SJ027.raw	21509156.1875	21509156.1875	12300079.4375	2	0.571853183373514	-0.806283295447865	29	169	0.171597633136095	MLATRVFSLVGKRAISTSVCVRAHESVVKSEDFSLPAYMDRRDHPLPEVAHVKHLSASQKALKEKEKASWSSLSMDEKVELYRIKFKESFAEMNRGSNEWKTVVGGAMFFIGFTALVIMWQKHYVYGPLPQSFDKEWVAKQTKRMLDMKVNPIQGLASKWDYEKNEWKK
78090	P42766	RPL35	60S ribosomal protein L35	0.486603794358941	KQLDDLKVELSQLRV	NA	P42766	P42766; F2Z388	1	2	9.557e-06	5.449e-05	Unique	Use	143205	SJ102314_102914_SJ027.raw	181508944.59375	181343442.875	128758759.25	2	0.710027102213745	-0.494054000575513	19	123	0.154471544715447	MAKIKARDLRGKKKEELLKQLDDLKVELSQLRVAKVTGGAASKLSKIRVVRKSIARVLTVINQTQKENLRKFYKGKKYKPLDLRPKKTRAMRRRLNKHEENLKTKKQQRKERLYPLRKYAVKA
78091	O43707	ACTN4	Alpha-actinin-4	0.758330715439761	RETTDTDTADQVIASFKV	NA	O43707	O43707-3; F5GXS2; O43707-2; H7C144; O43707	1	5	0	9.818e-08	Unique	Use	143282	SJ102314_102914_SJ027.raw	2876183.3125	2876183.3125	2321377.28125	2	0.807103382862006	-0.309174612971021	837	911	0.918770581778266	MVDYHAANQSYQYGPSSAGNGAGGGGSMGDYMAQEDDWDRDLLLDPAWEKQQRKTFTAWCNSHLRKAGTQIENIDEDFRDGLKLMLLLEVISGERLPKPERGKMRVHKINNVNKALDFIASKGVKLVSIGAEEIVDGNAKMTLGMIWTIILRFAIQDISVEETSAKEGLLLWCQRKTAPYKNVNVQNFHISWKDGLAFNALIHRHRPELIEYDKLRKDDPVTNLNNAFEVAEKYLDIPKMLDAEDIVNTARPDEKAIMTYVSSFYHAFSGAQKAETAANRICKVLAVNQENEHLMEDYEKLASDLLEWIRRTIPWLEDRVPQKTIQEMQQKLEDFRDYRRVHKPPKVQEKCQLEINFNTLQTKLRLSNRPAFMPSEGKMVSDINNGWQHLEQAEKGYEEWLLNEIRRLERLDHLAEKFRQKASIHEAWTDGKEAMLKHRDYETATLSDIKALIRKHEAFESDLAAHQDRVEQIAAIAQELNELDYYDSHNVNTRCQKICDQWDALGSLTHSRREALEKTEKQLEAIDQLHLEYAKRAAPFNNWMESAMEDLQDMFIVHTIEEIEGLISAHDQFKSTLPDADREREAILAIHKEAQRIAESNHIKLSGSNPYTTVTPQIINSKWEKVQQLVPKRDHALLEEQSKQQSNEHLRRQFASQANVVGPWIQTKMEEIGRISIEMNGTLEDQLSHLKQYERSIVDYKPNLDLLEQQHQLIQEALIFDNKHTNYTMEHIRVGWEQLLTTIARTINEVENQILTRDAKGISQEQMQEFRASFNHFDKDHGGALGPEEFKACLISLGYDVENDRQGEAEFNRIMSLVDPNHSGLVTFQAFIDFMSRETTDTDTADQVIASFKVLAGDKNFITAEELRRELPPDQAEYCIARMAPYQGPDAVPGALDYKSFSTALYGESDL
78092	P42766	RPL35	60S ribosomal protein L35	0.239256888812399	KQLDDLKVELSQLRV	K6(Label:13C(6)15N(2)); R13(Label:13C(6)15N(4))	P42766	P42766; F2Z388	1	2	4.622e-05	0.0005623	Unique	Use	143207	SJ102314_102914_SJ027.raw	46975240.125	74345534.2499999	46975240.125	2	0.631850192468017	-0.662345549463705	19	123	0.154471544715447	MAKIKARDLRGKKKEELLKQLDDLKVELSQLRVAKVTGGAASKLSKIRVVRKSIARVLTVINQTQKENLRKFYKGKKYKPLDLRPKKTRAMRRRLNKHEENLKTKKQQRKERLYPLRKYAVKA
78093	O95295	SNAPIN	SNARE-associated protein Snapin	0.454492819786902	RVVLVNNILQNAQERL	R14(Label:13C(6)15N(4))	O95295	O95295	1	1	0	5.746e-07	Unique	Use	143292	SJ102314_102914_SJ027.raw	3166693.1875	4528015.75	3166693.1875	2	0.699355603500275	-0.515901881126503	91	136	0.669117647058823	MAGAGSAAVSGAGTPVAGPTGRDLFAEGLLEFLRPAVQQLDSHVHAVRESQVELREQIDNLATELCRINEDQKVALDLDPYVKKLLNARRRVVLVNNILQNAQERLRRLNHSVAKETARRRAMLDSGIYPPGSPGK
78094	P59998-3	ARPC4	Isoform 3 of Actin-related protein 2/3 complex subunit 4	0.444841838171829	KELLLQPVTISRN	R11(Label:13C(6)15N(4))	P59998-3	P59998; P59998-2; P59998-3; H7C0A3; F8WDD7; F8WCF6	1	6	9.557e-06	2.837e-05	Unique	Use	143220	SJ102314_102914_SJ027.raw	135170565.25	194160443	135170565.25	2	0.696179732397912	-0.522468280818075	63	187	0.336898395721925	MVREPGPRPGTPGCSASGQWTATLRPYLSAVRATLQAALCLENFSSQVVERHNKPEVEVRSSKELLLQPVTISRNEKEKVLIEGSINSVRVSIAVKQADEIEKILCHKFMRFMMMRAENFFILRRKPVEGYDISFLITNFHTEQMYKHKLVDFVIHFMEEIDKEISEMKLSVNARARIVAEEFLKNF
78095	Q13103	SPP2	Secreted phosphoprotein 24	-11.5157577193696	KVNSQSLSPYLFRA	NA	Q13103	Q13103	1	1	0	7.903e-06	missing.channel	Use	143303	SJ102314_102914_SJ027.raw	8716125.25	4045856.5	10000	2	0.00247166452888282	-8.66030134051378	50	211	0.23696682464455	MISRMEKMTMMMKILIMFALGMNYWSCSGFPVYDYDPSSLRDALSASVVKVNSQSLSPYLFRAFRSSLKRVEVLDENNLVMNLEFSIRETTCRKDSGEDPATCAFQRDYYVSTAVCRSTVKVSAQQVQGVHARCSWSSSTSESYSSEEMIFGDMLGSHKWRNNYLFGLISDESISEQFYDRSLGIMRRVLPPGNRRYPNHRHRARINTDFE
78096	P30086	PEBP1	Phosphatidylethanolamine-binding protein 1	0.150389985340349	KLYTLVLTDPDAPSRK	R14(Label:13C(6)15N(4))	P30086	P30086	1	1	0	4.197e-06	Unique	Use	143300	SJ102314_102914_SJ027.raw	5616586.21875	9269573.31250001	5616586.21875	2	0.605916370624745	-0.722809410117886	62	187	0.331550802139037	MPVDLSKWSGPLSLQEVDEQPQHPLHVTYAGAAVDELGKVLTPTQVKNRPTSISWDGLDSGKLYTLVLTDPDAPSRKDPKYREWHHFLVVNMKGNDISSGTVLSDYVGSGPPKGTGLHRYVWLVYEQDRPLKCDEPILSNRSGDHRGKFKVASFRKKYELRAPVAGTCYQAEWDDYVPKLYEQLSGK
78097	P00403	MT-CO2	Cytochrome c oxidase subunit 2	0.490087553950899	RVVLPIEAPIRM	NA	P00403	P00403	1	1	0.0001327	0.001414	Unique	Use	143306	SJ102314_102914_SJ027.raw	6877643.4921875	5937731.625	4222882.75	2	0.711194613818539	-0.49168369682585	141	227	0.621145374449339	MAHAAQVGLQDATSPIMEELITFHDHALMIIFLICFLVLYALFLTLTTKLTNTNISDAQEMETVWTILPAIILVLIALPSLRILYMTDEVNDPSLTIKSIGHQWYWTYEYTDYGGLIFNSYMLPPLFLEPGDLRLLDVDNRVVLPIEAPIRMMITSQDVLHSWAVPTLGLKTDAIPGRLNQTTFTATRPGVYYGQCSEICGANHSFMPIVLELIPLKIFEMGPVFTL
78098	O15145	ARPC3	Actin-related protein 2/3 complex subunit 3	0.547226600239355	KLIGNMALLPIRS	M5(Oxidation)	O15145	F8VR50; O15145; C9JZD1	1	3	7.375e-05	0.0009044	Unique	Use	143309	SJ102314_102914_SJ027.raw	146113859.007813	146005661	106674641.21875	2	0.730619898489758	-0.452807048740721	14	178	0.0786516853932584	MPAYHSSLMDPDTKLIGNMALLPIRSQFKGPAPRETKDTDIVDEAIYYFKANVFFKNYEIKNEADRTLIYITLYISECLKKLQKCNSKSQGEKEMYTLGITNFPIPGEPGFPLNAIYAKPANKQEDEVMRAYLQQLRQETGLRLCEKVFDPQNDKPSKWWTCFVKRQFMNKSLSGPGQ
78099	O95881	TXNDC12	Thioredoxin domain-containing protein 12	0.159087482263922	RILFLDPSGKV	K9(Label:13C(6)15N(2))	O95881	O95881	1	1	0.0001525	0.001515	Unique	Use	143237	SJ102314_102914_SJ027.raw	25627692.8125	42122625.1875	25627692.8125	2	0.608406828834236	-0.716891748744746	114	172	0.662790697674419	METRPRLGATCLLGFSFLLLVISSDGHNGLGKGFGDHIHWRTLEDGKKEAAASGLPLMVIIHKSWCGACKALKPKFAESTEISELSHNFVMVNLEDEEEPKDEDFSPDGGYIPRILFLDPSGKVHPEIINENGNPSYKYFYVSAEQVVQGMKEAQERLTGDAFRKKHLEDEL
78100	Q6IAA8	LAMTOR1	Ragulator complex protein LAMTOR1	0.554650765085754	RIAAYAYSALSQIRV	NA	Q6IAA8	Q6IAA8	1	1	0	1.211e-06	Unique	Use	143304	SJ102314_102914_SJ027.raw	13289842.84375	13289842.84375	9743880.1875	2	0.733182499000159	-0.447755745598517	134	161	0.832298136645963	MGCCYSSENEDSDQDREERKLLLDPSSPPTKALNGAEPNYHSLPSARTDEQALLSSILAKTASNIIDVSAADSQGMEQHEYMDRARQYSTRLAVLSSSLTHWKKLPPLPSLTSQPHQVLASEPIPFSDLQQVSRIAAYAYSALSQIRVDAKEELVVQFGIP
78101	P07737	PFN1	Profilin-1	0.810232780799332	RDSLLQDGEFSMDLRT	M11(Oxidation)	P07737	P07737; K7EJ44	1	2	0	8.517e-06	Unique	Use	143305	SJ102314_102914_SJ027.raw	5770281.390625	5770281.390625	4772616.90625	2	0.827102975255954	-0.273861137144194	75	140	0.535714285714286	MAGWNAYIDNLMADGTCQDAAIVGYKDSPSVWAAVPGKTFVNITPAEVGVLVGKDRSSFYVNGLTLGGQKCSVIRDSLLQDGEFSMDLRTKSTGGAPTFNVTVTKTDKTLVLLMGKEGVHGGLINKKCYEMASHLRRSQY
78102	P36404	ARL2	ADP-ribosylation factor-like protein 2	-0.337804110392741	RLLMLGLDNAGKT	NA	P36404	P36404; P36404-2; V9GYD0	1	3	9.557e-06	8.986e-05	Unique	Use	143319	SJ102314_102914_SJ027.raw	4766495.1875	4324658.875	2081489.3125	2	0.481307167261834	-1.05497018790264	18	184	0.0978260869565217	MGLLTILKKMKQKERELRLLMLGLDNAGKTTILKKFNGEDIDTISPTLGFNIKTLEHRGFKLNIWDVGGQKSLRSYWRNYFESTDGLIWVVDSADRQRMQDCQRELQSLLVEERLAGATLLIFANKQDLPGALSSNAIREVLELDSIRSHHWCIQGCSAVTGENLLPGIDWLLDDISSRIFTAD
78103	Q9NRX2	MRPL17	39S ribosomal protein L17, mitochondrial	0.474494968498297	RNLLTGLVRH	NA	Q9NRX2	E9PKV2; Q9NRX2	1	2	0.003709	0.05848	Unique	Use	143318	SJ102314_102914_SJ027.raw	5236384.28125	4787519.875	3379912.25	2	0.705983962103134	-0.502292684842868	30	175	0.171428571428571	MRLSVAAAISHGRVFRRMGLGPESRIHLLRNLLTGLVRHERIEAPWARVDEMRGYAEKLIDYGKLGDTNERAMRMADFWLTEKDLIPKLFQVLAPRYKDQTGGYTRMLQIPNRSLDRAKMAVIEYKGNCLPPLPLPRRDSHLTLLNQLLQGLRQDLRQSQEASNHSSHTAQTPGI
78104	Q6IAA8	LAMTOR1	Ragulator complex protein LAMTOR1	0.395043812362848	RIAAYAYSALSQIRV	NA	Q6IAA8	Q6IAA8	1	1	0	7.251e-06	Unique	Use	143333	SJ102314_102914_SJ027.raw	1440895.6875	1440895.6875	979838.375	2	0.680020339779107	-0.556350196083801	134	161	0.832298136645963	MGCCYSSENEDSDQDREERKLLLDPSSPPTKALNGAEPNYHSLPSARTDEQALLSSILAKTASNIIDVSAADSQGMEQHEYMDRARQYSTRLAVLSSSLTHWKKLPPLPSLTSQPHQVLASEPIPFSDLQQVSRIAAYAYSALSQIRVDAKEELVVQFGIP
78105	Q6P1L8	MRPL14	39S ribosomal protein L14, mitochondrial	-0.438115992884415	KVGDQILLAIKG	K10(Label:13C(6)15N(2))	Q6P1L8	Q6P1L8	1	1	9.557e-06	2.899e-05	Unique	Use	143324	SJ102314_102914_SJ027.raw	1845801.125	4020759.875	1845801.125	2	0.459067734056115	-1.12322106025179	68	145	0.468965517241379	MAFFTGLWGPFTCVSRVLSHHCFSTTGSLSAIQKMTRVRVVDNSALGNSPYHRAPRCIHVYKKNGVGKVGDQILLAIKGQKKKALIVGHCMPGPRMTPRFDSNNVVLIEDNGNPVGTRIKTPIPTSLRKREGEYSKVLAIAQNFV
78106	O95168	NDUFB4	NADH dehydrogenase [ubiquinone] 1 beta subcomplex subunit 4	-0.338987823500359	RTLPETLDPAEYNISPETRR	R18(Label:13C(6)15N(4))	O95168	C9JXQ9; O95168-2; F2Z3P9; O95168	1	4	6.777e-05	0.0007442	Unique	Use	143310	SJ102314_102914_SJ027.raw	3009272.5625	6255782.5	3009272.5625	2	0.481038553130644	-1.05577557057715	12	129	0.0930232558139535	MSFPKYKPSSLRTLPETLDPAEYNISPETRRAQAERLAIRAQLKREYLLQYNDPNRRGLIENPALLRWAYARTINVYPNFRPTPKNSLMGALCGFGPLIFIYYIIKTERDRKEKLIQEGKLDRTFHLSY
78107	P07737	PFN1	Profilin-1	0.981697066899336	RDSLLQDGEFSMDLRT	M11(Oxidation); R14(Label:13C(6)15N(4))	P07737	P07737; K7EJ44	1	2	0	1.158e-06	Unique	Use	143273	SJ102314_102914_SJ027.raw	219329236	244578442.25	219329236	2	0.896764383574775	-0.157199114536645	75	140	0.535714285714286	MAGWNAYIDNLMADGTCQDAAIVGYKDSPSVWAAVPGKTFVNITPAEVGVLVGKDRSSFYVNGLTLGGQKCSVIRDSLLQDGEFSMDLRTKSTGGAPTFNVTVTKTDKTLVLLMGKEGVHGGLINKKCYEMASHLRRSQY
78108	P37108	SRP14	Signal recognition particle 14 kDa protein	0.330903211705058	KEVNKFQMAYSNLLRA	NA	P37108	P37108	1	1	0	9.804e-06	Unique	Use	143344	SJ102314_102914_SJ027.raw	10818162.75	10818162.75	7137372.125	2	0.659758250078092	-0.599990608756308	74	136	0.544117647058823	MVLLESEQFLTELTRLFQKCRTSGSVYITLKKYDGRTKPIPKKGTVEGFEPADNKCLLRATDGKKKISTVVSSKEVNKFQMAYSNLLRANMDGLKKRDKKNKTKKTKAAAAAAAAAPAAAATAPTTAATTAATAAQ
78109	P23284	PPIB	Peptidyl-prolyl cis-trans isomerase B	1.64494497443926	KTVDNFVALATGEKG	NA	P23284	P23284	1	1	1.664e-05	0.0002127	Unique	Use	143361	SJ102314_102914_SJ027.raw	1015138.8125	1015138.8125	1244652.46875	2	1.22609090838008	0.294065951464934	71	216	0.328703703703704	MLRLSERNMKVLLAAALIAGSVFFLLLPGPSAADEKKKGPKVTVKVYFDLRIGDEDVGRVIFGLFGKTVPKTVDNFVALATGEKGFGYKNSKFHRVIKDFMIQGGDFTRGDGTGGKSIYGERFPDENFKLKHYGPGWVSMANAGKDTNGSQFFITTVKTAWLDGKHVVFGKVLEGMEVVRKVESTKTDSRDKPLKDVIIADCGKIEVEKPFAIAKE
78110	Q92572	AP3S1	AP-3 complex subunit sigma-1	0.0668252034114625	RNINIGDISIKV	NA	Q92572	Q92572	1	1	3.98e-05	0.0005288	Unique	Use	143364	SJ102314_102914_SJ027.raw	7515657.921875	7399311.375	4310111.625	2	0.582501723006622	-0.779665777705109	175	193	0.906735751295337	MIKAILIFNNHGKPRLSKFYQPYSEDTQQQIIRETFHLVSKRDENVCNFLEGGLLIGGSDNKLIYRHYATLYFVFCVDSSESELGILDLIQVFVETLDKCFENVCELDLIFHVDKVHNILAEMVMGGMVLETNMNEIVTQIDAQNKLEKSEAGLAGAPARAVSAVKNMNLPEIPRNINIGDISIKVPNLPSFK
78111	P11940	PABPC1	Polyadenylate-binding protein 1	0.953811188170143	KFSPAGPILSIRVI	R11(Label:13C(6)15N(4))	P11940	H0YBN4; P11940-2; Q9H361; E5RFD8; E5RJB9; E5RHG7; E5RH24; P11940; E5RGC4; Q4VXU2; Q5JQF8; E7ERJ7; Q4VY17	1	13	0.003359	0.05146	Unique	Use	143378	SJ102314_102914_SJ027.raw	909294.421875	1027395.53125	909294.421875	2	0.885048060087131	-0.176172296000447	NA	636	NA	MNPSAPSYPMASLYVGDLHPDVTEAMLYEKFSPAGPILSIRVCRDMITRRSLGYAYVNFQQPADAERALDTMNFDVIKGKPVRIMWSQRDPSLRKSGVGNIFIKNLDKSIDNKALYDTFSAFGNILSCKVVCDENGSKGYGFVHFETQEAAERAIEKMNGMLLNDRKVFVGRFKSRKEREAELGARAKEFTNVYIKNFGEDMDDERLKDLFGKFGPALSVKVMTDESGKSKGFGFVSFERHEDAQKAVDEMNGKELNGKQIYVGRAQKKVERQTELKRKFEQMKQDRITRYQGVNLYVKNLDDGIDDERLRKEFSPFGTITSAKVMMEGGRSKGFGFVCFSSPEEATKAVTEMNGRIVATKPLYVALAQRKEERQAHLTNQYMQRMASVRAVPNPVINPYQPAPPSGYFMAAIPQTQNRAAYYPPSQIAQLRPSPRWTAQGARPHPFQNMPGAIRPAAPRPPFSTMRPASSQVPRVMSTQRVANTSTQTMGPRPAAAAAAATPAVRTVPQYKYAAGVRNPQQHLNAQPQVTMQQPAVHVQGQEPLTASMLASAPPQEQKQMLGERLFPLIQAMHPTLAGKITGMLLEIDNSELLHMLESPESLRSKVDEAVAVLQAHQAKEAAQKAVNSATGVPTV
78112	E9PK25	CFL1	Cofilin-1	0.374392933142583	KLGGSAVISLEGKPL	K12(Label:13C(6)15N(2))	E9PK25	E9PK25; P23528; G3V1A4	1	3	9.557e-06	2.264e-05	Unique	Use	143219	SJ102314_102914_SJ027.raw	1061343339	1576026962	1061343339	2	0.673429684003084	-0.570400779988226	190	204	0.931372549019608	MVSPGHGHLRERKELTPHSTNPAAARIWDATYSDGYVRPASGVAVSDGVIKVFNDMKVRKSSTPEEVKKRKKAVLFCLSEDKKNIILEEGKEILVGDVGQTVDDPYATFVKMLPDKDCRYALYDATYETKESKKEDLVFIFWAPESAPLKSKMIYASSKDAIKKKLTGIKHELQANCYEEVKDRCTLAEKLGGSAVISLEGKPL
78113	Q53FT3	C11orf73	Protein Hikeshi	0.57924635265002	RLAQNPLFWKT	NA	Q53FT3	Q53FT3	1	1	0.001158	0.01283	Unique	Use	143375	SJ102314_102914_SJ027.raw	3714091.09375	3380227.625	2507238.375	2	0.741736549472759	-0.431021234536576	187	197	0.949238578680203	MFGCLVAGRLVQTAAQQVAEDKFVFDLPDYESINHVVVFMLGTIPFPEGMGGSVYFSYPDSNGMPVWQLLGFVTNGKPSAIFKISGLKSGEGSQHPFGAMNIVRTPSVAQIGISVELLDSMAQQTPVGNAAVSSVDSFTQFTQKMLDNFYNFASSFAVSQAQMTPSPSEMFIPANVVLKWYENFQRRLAQNPLFWKT
78114	O15212	PFDN6	Prefoldin subunit 6	0.465196609514004	RETLAQLQQEFQRA	R12(Label:13C(6)15N(4))	O15212	O15212	1	1	0	1.29e-05	Unique	Use	143384	SJ102314_102914_SJ027.raw	2591102.25	3216122.125	2260595.75	2	0.702894872190216	-0.508619164780538	105	129	0.813953488372093	MAELIQKKLQGEVEKYQQLQKDLSKSMSGRQKLEAQLTENNIVKEELALLDGSNVVFKLLGPVLVKQELGEARATVGKRLDYITAEIKRYESQLRDLERQSEQQRETLAQLQQEFQRAQAAKAGAPGKA
78115	P60709	ACTB	Actin, cytoplasmic 1	1.20929215998921	KDLYANTVLSGGTTMYPGIADRM	M14(Oxidation)	P60709	P60709; P63261	1	2	0	5.078e-07	Unique	Use	143394	SJ102314_102914_SJ027.raw	12811988.4375	12811988.4375	12791167.625	2	0.998374896090363	-0.00234643646972656	291	375	0.776	MDDDIAALVVDNGSGMCKAGFAGDDAPRAVFPSIVGRPRHQGVMVGMGQKDSYVGDEAQSKRGILTLKYPIEHGIVTNWDDMEKIWHHTFYNELRVAPEEHPVLLTEAPLNPKANREKMTQIMFETFNTPAMYVAIQAVLSLYASGRTTGIVMDSGDGVTHTVPIYEGYALPHAILRLDLAGRDLTDYLMKILTERGYSFTTTAEREIVRDIKEKLCYVALDFEQEMATAASSSSLEKSYELPDGQVITIGNERFRCPEALFQPSFLGMESCGIHETTFNSIMKCDVDIRKDLYANTVLSGGTTMYPGIADRMQKEITALAPSTMKIKIIAPPERKYSVWIGGSILASLSTFQQMWISKQEYDESGPSIVHRKCF
78116	Q9Y5R8	TRAPPC1	Trafficking protein particle complex subunit 1	1.01196585673183	RSLPFFSARA	NA	Q9Y5R8	Q9Y5R8	1	1	0.002326	0.03143	Unique	Use	143395	SJ102314_102914_SJ027.raw	2704300.15625	2546626.25	2316557.6875	2	0.909657507653508	-0.136604632011687	135	145	0.931034482758621	MTVHNLYLFDRNGVCLHYSEWHRKKQAGIPKEEEYKLMYGMLFSIRSFVSKMSPLDMKDGFLAFQTSRYKLHYYETPTGIKVVMNTDLGVGPIRDVLHHIYSALYVELVVKNPLCPLGQTVQSELFRSRLDSYVRSLPFFSARAG
78117	Q8N5K1	CISD2	CDGSH iron-sulfur domain-containing protein 2	-0.130083657618855	RLPVPESITGFARL	NA	Q8N5K1	I3L1N9; Q8N5K1	1	2	2.447e-05	0.0004353	Unique	Use	143325	SJ102314_102914_SJ027.raw	10526969.125	10526969.125	5588179.125	2	0.530844069042522	-0.913639951100888	20	135	0.148148148148148	MVLESVARIVKVQLPAYLKRLPVPESITGFARLTVSEWLRLLPFLGVLALLGYLAVRPFLPKKKQQKDSLINLKIQKENPKVVNEINIEDLCLTKAAYCRCWRSKTFPACDGSHNKHNELTGDNVGPLILKKKEV
78118	P62269	RPS18	40S ribosomal protein S18	0.513102558918206	KIAFAITAIKG	K9(Label:13C(6)15N(2))	P62269	P62269	1	1	1.664e-05	0.0002608	Unique	Use	143337	SJ102314_102914_SJ027.raw	115679844.6875	160899753.25	115679844.6875	2	0.718956010502769	-0.476024593167127	25	152	0.164473684210526	MSLVIPEKFQHILRVLNTNIDGRRKIAFAITAIKGVGRRYAHVVLRKADIDLTKRAGELTEDEVERVITIMQNPRQYKIPDWFLNRQKDVKDGKYSQVLANGLDNKLREDLERLKKIRAHRGLRHFWGLRVRGQHTKTTGRRGRTVGVSKKK
78119	P18085	ARF4	ADP-ribosylation factor 4	0.738666928895754	KMLLVDELRD	NA	P18085	C9JPM4; U3KQF2; P18085; C9JAK5	1	4	2.447e-05	0.0004131	Unique	Use	143399	SJ102314_102914_SJ027.raw	10819839.71875	10819839.71875	8652119.734375	2	0.799653225858929	-0.322553592130617	109	180	0.605555555555556	MGLTISSLFSRLFGKKQMRILMVGLDAAGKTTILYKLKLGEIVTTIPTIGFNVETVEYKNICFTVWDVGGQDRIRPLWKHYFQNTQGLIFVVDSNDRERIQEVADELQKMLLVDELRDAVLLLFANKQDLPNAMAISEMTDKLGLQSLRNRTWYVQATCATQGTGLYEGLDWLSNELSKR
78120	P60709	ACTB	Actin, cytoplasmic 1	0.875494494237059	KDLYANTVLSGGTTMYPGIADRM	M14(Oxidation); R21(Label:13C(6)15N(4))	P60709	P60709; P63261	1	2	0	6.825e-07	Unique	Use	143404	SJ102314_102914_SJ027.raw	8721695.125	9780753.37499999	8342545.5625	2	0.852955313628896	-0.229457934228579	291	375	0.776	MDDDIAALVVDNGSGMCKAGFAGDDAPRAVFPSIVGRPRHQGVMVGMGQKDSYVGDEAQSKRGILTLKYPIEHGIVTNWDDMEKIWHHTFYNELRVAPEEHPVLLTEAPLNPKANREKMTQIMFETFNTPAMYVAIQAVLSLYASGRTTGIVMDSGDGVTHTVPIYEGYALPHAILRLDLAGRDLTDYLMKILTERGYSFTTTAEREIVRDIKEKLCYVALDFEQEMATAASSSSLEKSYELPDGQVITIGNERFRCPEALFQPSFLGMESCGIHETTFNSIMKCDVDIRKDLYANTVLSGGTTMYPGIADRMQKEITALAPSTMKIKIIAPPERKYSVWIGGSILASLSTFQQMWISKQEYDESGPSIVHRKCF
78121	P37108	SRP14	Signal recognition particle 14 kDa protein	0.344265557730442	KEVNKFQMAYSNLLRA	NA	P37108	P37108	1	1	9.557e-06	6.688e-05	Unique	Use	143339	SJ102314_102914_SJ027.raw	21240271.578125	21240271.578125	14102033.046875	2	0.663929036641812	-0.590899046020065	74	136	0.544117647058823	MVLLESEQFLTELTRLFQKCRTSGSVYITLKKYDGRTKPIPKKGTVEGFEPADNKCLLRATDGKKKISTVVSSKEVNKFQMAYSNLLRANMDGLKKRDKKNKTKKTKAAAAAAAAAPAAAATAPTTAATTAATAAQ
78122	B0QYN7	UBE2I	SUMO-conjugating enzyme UBC9	0.184216233597269	KGTPWEGGLFKL	K10(Label:13C(6)15N(2))	B0QYN7	H3BPC4; P63279; B0QYN7; H3BQQ9	1	4	0.003295	0.04984	Unique	Use	143350	SJ102314_102914_SJ027.raw	47564293.09375	76723670.75	47235687.8125	2	0.615659904573844	-0.699794480136631	49	184	0.266304347826087	MSGIALSRLAQERKAWRKDHPFGFVAVPTKNPDGTMNLMNWECAIPGKKGTPWEGGLFKLRMLFKDDYPSSPPKCKFEPPLFHPNVYPSGTVCLSILEEDKDWRPAITIKQILLGIQELLNEPNIQDPAQAEAYTIYWLVAALAPLVAAPPRPSQGRLAGREWRTQAHPTDSQGPRLCGEGRGA
78123	Q9Y221	NIP7	60S ribosome subunit biogenesis protein NIP7 homolog	0.685118772418393	RKVDPMAIVVFHQADIGEYVRH	M5(Oxidation)	Q9Y221	Q9Y221-2; Q9Y221	1	2	9.557e-06	4.738e-05	Unique	Use	143421	SJ102314_102914_SJ027.raw	1087342.03125	786872.40625	613533.734375	2	0.779711843371048	-0.358987046488051	154	180	0.855555555555556	MRPLTEEETRVMFEKIAKYIGENLQLLVDRPDGTYCFRLHNDRVYYVSEKIMKLAANISGDKLVSLGTCFGKFTKTHKFRLHVTALDYLAPYAKYKVWIKPGAEQSFLYGNHVLKSGLGRITENTSQYQGVVVYSMADIPLGFGVAAKSTQDCRKVDPMAIVVFHQADIGEYVRHEETLT
78124	Q92934	BAD	Bcl2 antagonist of cell death	-0.187975625145526	RVFQSWWDRN	R8(Label:13C(6)15N(4))	Q92934	Q92934	1	1	8.785e-05	0.000982	Unique	Use	143423	SJ102314_102914_SJ027.raw	804705.875	1557856.5	804705.875000001	2	0.516546854604388	-0.953028876795029	149	168	0.886904761904762	MFQIPEFEPSEQEDSSSAERGLGPSPAGDGPSGSGKHHRQAPGLLWDASHQQEQPTSSSHHGGAGAVEIRSRHSSYPAGTEDDEGMGEEPSPFRGRSRSAPPNLWAAQRYGRELRRMSDEFVDSFKKGLPRPKSAGTATQMRQSSSWTRVFQSWWDRNLGRGSSAPSQ
78125	P52565	ARHGDIA	Rho GDP-dissociation inhibitor 1	-0.445647156797367	RAEEYEFLTPVEEAPKG	NA	P52565	P52565; J3KRE2; J3KTF8; J3QQX2	1	4	0.0001891	0.001883	Unique	Use	143437	SJ102314_102914_SJ027.raw	1950919.3125	1950919.3125	892428.78125	2	0.457440128626539	-1.12834516413755	152	204	0.745098039215686	MAEQEPTAEQLAQIAAENEEDEHSVNYKPPAQKSIQEIQELDKDDESLRKYKEALLGRVAVSADPNVPNVVVTGLTLVCSSAPGPLELDLTGDLESFKKQSFVLKEGVEYRIKISFRVNREIVSGMKYIQHTYRKGVKIDKTDYMVGSYGPRAEEYEFLTPVEEAPKGMLARGSYSIKSRFTDDDKTDHLSWEWNLTIKKDWKD
78126	P08670	VIM	Vimentin	1.13826668846612	REMEENFAVEAANYQDTIGRL	R19(Label:13C(6)15N(4))	P08670	P08670; B0YJC5; B0YJC4	1	3	0	2.371e-08	Unique	Use	143452	SJ102314_102914_SJ027.raw	10753066	11137452.625	10753066	2	0.965487024911138	-0.0506712238234379	345	466	0.740343347639485	MSTRSVSSSSYRRMFGGPGTASRPSSSRSYVTTSTRTYSLGSALRPSTSRSLYASSPGGVYATRSSAVRLRSSVPGVRLLQDSVDFSLADAINTEFKNTRTNEKVELQELNDRFANYIDKVRFLEQQNKILLAELEQLKGQGKSRLGDLYEEEMRELRRQVDQLTNDKARVEVERDNLAEDIMRLREKLQEEMLQREEAENTLQSFRQDVDNASLARLDLERKVESLQEEIAFLKKLHEEEIQELQAQIQEQHVQIDVDVSKPDLTAALRDVRQQYESVAAKNLQEAEEWYKSKFADLSEAANRNNDALRQAKQESTEYRRQVQSLTCEVDALKGTNESLERQMREMEENFAVEAANYQDTIGRLQDEIQNMKEEMARHLREYQDLLNVKMALDIEIATYRKLLEGEESRISLPLPNFSSLNLRETNLDSLPLVDTHSKRTLLIKTVETRDGQVINETSQHHDDLE
78127	P23284	PPIB	Peptidyl-prolyl cis-trans isomerase B	0.31867175671925	KTVDNFVALATGEKG	NA	P23284	P23284	1	1	2.447e-05	0.0004339	Unique	Use	143317	SJ102314_102914_SJ027.raw	631043262.5625	629472921.999999	412911211.25	2	0.655963420853869	-0.608312728251473	71	216	0.328703703703704	MLRLSERNMKVLLAAALIAGSVFFLLLPGPSAADEKKKGPKVTVKVYFDLRIGDEDVGRVIFGLFGKTVPKTVDNFVALATGEKGFGYKNSKFHRVIKDFMIQGGDFTRGDGTGGKSIYGERFPDENFKLKHYGPGWVSMANAGKDTNGSQFFITTVKTAWLDGKHVVFGKVLEGMEVVRKVESTKTDSRDKPLKDVIIADCGKIEVEKPFAIAKE
78128	P62330	ARF6	ADP-ribosylation factor 6	-0.189633550418173	RILMLGLDAAGKT	K11(Label:13C(6)15N(2))	P62330	P62330	1	1	9.557e-06	5.681e-05	Unique	Use	143457	SJ102314_102914_SJ027.raw	9911937.875	19203855.125	9911937.87500001	2	0.516143129099971	-0.9541569071274	15	175	0.0857142857142857	MGKVLSKIFGNKEMRILMLGLDAAGKTTILYKLKLGQSVTTIPTVGFNVETVTYKNVKFNVWDVGGQDKIRPLWRHYYTGTQGLIFVVDCADRDRIDEARQELHRIINDREMRDAIILIFANKQDLPDAMKPHEIQEKLGLTRIRDRNWYVQPSCATSGDGLYEGLTWLTSNYKS
78129	Q4VC31	CCDC58	Coiled-coil domain-containing protein 58	0.592552473246726	KNLDDLTLLKQ	K9(Label:13C(6)15N(2))	Q4VC31	C9JQ41; H7C525; Q4VC31	1	3	1.664e-05	0.0002308	Unique	Use	143460	SJ102314_102914_SJ027.raw	2985421.9375	3999730.4375	2985421.9375	2	0.746405785127363	-0.421967926835132	91	144	0.631944444444444	MAAPSGGVNCEEFAEFQELLKVMRTIDDRIVHELNTTVPTASFAGKIDASQTCKQLYESLMAAHASRDRVIKNCIAQTSAVVKNLREEREKNLDDLTLLKQLRKEQTKLKWMQSELNVEEVVNDRSWKVFNERCRIHFKPPKNE
78130	P10253	GAA	Lysosomal alpha-glucosidase	-0.548496825965547	RQQPMALAVALTKG	NA	P10253	P10253	1	1	6.777e-05	0.0007572	Unique	Use	143466	SJ102314_102914_SJ027.raw	5695834.1875	5695834.1875	2482139.90625	2	0.43578162996691	-1.19832271283057	837	952	0.879201680672269	MGVRHPPCSHRLLAVCALVSLATAALLGHILLHDFLLVPRELSGSSPVLEETHPAHQQGASRPGPRDAQAHPGRPRAVPTQCDVPPNSRFDCAPDKAITQEQCEARGCCYIPAKQGLQGAQMGQPWCFFPPSYPSYKLENLSSSEMGYTATLTRTTPTFFPKDILTLRLDVMMETENRLHFTIKDPANRRYEVPLETPHVHSRAPSPLYSVEFSEEPFGVIVRRQLDGRVLLNTTVAPLFFADQFLQLSTSLPSQYITGLAEHLSPLMLSTSWTRITLWNRDLAPTPGANLYGSHPFYLALEDGGSAHGVFLLNSNAMDVVLQPSPALSWRSTGGILDVYIFLGPEPKSVVQQYLDVVGYPFMPPYWGLGFHLCRWGYSSTAITRQVVENMTRAHFPLDVQWNDLDYMDSRRDFTFNKDGFRDFPAMVQELHQGGRRYMMIVDPAISSSGPAGSYRPYDEGLRRGVFITNETGQPLIGKVWPGSTAFPDFTNPTALAWWEDMVAEFHDQVPFDGMWIDMNEPSNFIRGSEDGCPNNELENPPYVPGVVGGTLQAATICASSHQFLSTHYNLHNLYGLTEAIASHRALVKARGTRPFVISRSTFAGHGRYAGHWTGDVWSSWEQLASSVPEILQFNLLGVPLVGADVCGFLGNTSEELCVRWTQLGAFYPFMRNHNSLLSLPQEPYSFSEPAQQAMRKALTLRYALLPHLYTLFHQAHVAGETVARPLFLEFPKDSSTWTVDHQLLWGEALLITPVLQAGKAEVTGYFPLGTWYDLQTVPVEALGSLPPPPAAPREPAIHSEGQWVTLPAPLDTINVHLRAGYIIPLQGPGLTTTESRQQPMALAVALTKGGEARGELFWDDGESLEVLERGAYTQVIFLARNNTIVNELVRVTSEGAGLQLQKVTVLGVATAPQQVLSNGVPVSNFTYSPDTKVLDICVSLLMGEQFLVSWC
78131	Q96EK6	GNPNAT1	Glucosamine 6-phosphate N-acetyltransferase	-0.192101368986375	MKPDETPMFDPSLLKE	NA	Q96EK6	G3V4W4; Q96EK6	1	2	9.557e-06	1.527e-05	Unique	Use	143468	SJ102314_102914_SJ027.raw	2746353.5	2746353.5	1415862.6875	2	0.515542768802341	-0.955835978099807	1	184	0.00543478260869565	MKPDETPMFDPSLLKEVDWSQNTATFSPAISPTHPGEGLVLRPLCTADLNRGFFKVLGQLTETGVVSPEQFMKSFEHMKKSGDYYVTVVEDVTLGQIVATATLIIEHKFIHSCAKRGRVEDVVVSDECRGKQLGKLLLSTLTLLSKKLNCYKITLECLPQNVGFYKKFGYTVSEENYMCRRFLK
78132	G3V4P8	GMFB	Glia maturation factor beta (Fragment)	0.735756728223338	RNTEDLTEEWLRE	NA	G3V4P8	G3V4P8; P60983	1	2	9.557e-06	3.05e-05	Unique	Use	143444	SJ102314_102914_SJ027.raw	24735307.15625	24550980.25	19605344.25	2	0.79855647515337	-0.324533654010325	137	150	0.913333333333333	MNKFVGLSNVDPKSESLVVCDVAEDLVEKLRKFRFRKETNNAAIIMKIDKDKRLVVLDEELEGISPDELKDELPERQPRTFIVYSYKYQHDDGRVSYPLCFIFSSPVGCKPEQQMMYAGSKNKLVQTAELTKVFEIRNTEDLTEEWLREK
78133	P61009	SPCS3	Signal peptidase complex subunit 3	1.05274384895492	KNNALNQVVLWDKI	K12(Label:13C(6)15N(2))	P61009	P61009	1	1	0	2.932e-06	Unique	Use	143479	SJ102314_102914_SJ027.raw	2516503	2713735.5625	2516503	2	0.92732064051285	-0.108859827779705	96	180	0.533333333333333	MNTVLSRANSLFAFSLSVMAALTFGCFITTAFKDRSVPVRLHVSRIMLKNVEDFTGPRERSDLGFITFDITADLENIFDWNVKQLFLYLSAEYSTKNNALNQVVLWDKIVLRGDNPKLLLKDMKTKYFFFDDGNGLKGNRNVTLTLSWNVVPNAGILPLVTGSGHVSVPFPDTYEITKSY
78134	J3QRS3	MYL12A	Myosin regulatory light chain 12A	0.265821742118145	RELLTTMGDRFTDEEVDELYRE	M6(Oxidation); R9(Label:13C(6)15N(4)); R20(Label:13C(6)15N(4))	J3QRS3	O14950; J3QRS3; P19105	1	3	4.622e-05	0.00066	Unique	Use	143379	SJ102314_102914_SJ027.raw	97148087.5	151837556	97148087.5	2	0.639815932627367	-0.644271176150107	129	177	0.728813559322034	MDLTTTMSSKRTKTKTKKRPQRATSNVFAMFDQSQIQEFKEAFNMIDQNRDGFIDKEDLHDMLASLGKNPTDEYLDAMMNEAPGPINFTMFLTMFGEKLNGTDPEDVIRNAFACFDEEATGTIQEDYLRELLTTMGDRFTDEEVDELYREAPIDKKGNFNYIEFTRILKHGAKDKDD
78135	Q9H4G4	GLIPR2	Golgi-associated plant pathogenesis-related protein 1	-1.11259701304292	KNYNFQQPGFTSGTGHFTAMVWKN	M19(Oxidation)	Q9H4G4	Q9H4G4	1	1	1.664e-05	0.0001778	Unique	Use	143482	SJ102314_102914_SJ027.raw	7937805	4822804.875	1610762.125	2	0.333988657378555	-1.58212898686341	88	154	0.571428571428571	MGKSASKQFHNEVLKAHNEYRQKHGVPPLKLCKNLNREAQQYSEALASTRILKHSPESSRGQCGENLAWASYDQTGKEVADRWYSEIKNYNFQQPGFTSGTGHFTAMVWKNTKKMGVGKASASDGSSFVVARYFPAGNVVNEGFFEENVLPPKK
78136	Q9Y281	CFL2	Cofilin-2	-0.0354317410007869	KLGGNVVVSLEGKPL	K12(Label:13C(6)15N(2))	Q9Y281	Q9Y281-3; Q9Y281	1	2	9.557e-06	1.664e-05	Unique	Use	143487	SJ102314_102914_SJ027.raw	73908639.125	133150233.5625	73908639.1250001	2	0.555077052045183	-0.849240044347685	152	166	0.91566265060241	MASGVTVNDEVIKVFNDMKVRKSSTQEEIKKRKKAVLFCLSDDKRQIIVEEAKQILVGDIGDTVEDPYTSFVKLLPLNDCRYALYDATYETKESKKEDLVFIFWAPESAPLKSKMIYASSKDAIKKKFTGIKHEWQVNGLDDIKDRSTLGEKLGGNVVVSLEGKPL
78137	O14737	PDCD5	Programmed cell death protein 5	0.671775303683919	KAVENYLIQMARY	NA	O14737	K7EQA1; O14737; B4DE64	1	3	1.664e-05	0.0001935	Unique	Use	143475	SJ102314_102914_SJ027.raw	9059167.5	9059167.50000001	7019229.6875	2	0.774820609895997	-0.368065765366315	68	125	0.544	MADEELEALRRQRLAELQAKHGDPGDAAQQEAKHREAEMRNSILAQVLDQSARARLSNLALVKPEKTKAVENYLIQMARYGQLSEKVSEQGLIEILKKVSQQTEKTTTVKFNRRKVMDSDEDDDY
78138	P15153	RAC2	Ras-related C3 botulinum toxin substrate 2	-2.76333952206667	KLAPITYPQGLALAKE	NA	P15153	B1AH78; P15153; B1AH80; B1AH77	1	4	1.664e-05	0.0003661	Unique	Use	143488	SJ102314_102914_SJ027.raw	4335959.75	3452719.125	529411.234375	2	0.153331683003609	-2.70527226227792	133	192	0.692708333333333	MQAIKCVVVGDGAVGKTCLLISYTTNAFPGEYIPTVFDNYSANVMVDSKPVNLGLWDTAGQEDYDRLRPLSYPQTDVFLICFSLVSPASYENVRAKWFPEVRHHCPSTPIILVGTKLDLRDDKDTIEKLKEKKLAPITYPQGLALAKEIDSVKYLECSALTQRGLKTVFDEAIRAVLCPQPTRQQKRACSLL
78139	O43924	PDE6D	Retinal rod rhodopsin-sensitive cGMP 3',5'-cyclic phosphodiesterase subunit delta	0.0462325686493799	KILWQGTEDLSVPGVEHEARV	NA	O43924	C9IZ52; B8ZZK5; O43924	1	3	1.664e-05	0.0002457	Unique	Use	143489	SJ102314_102914_SJ027.raw	6258063.375	5411886.625	3121966.125	2	0.576872048756195	-0.793676732853879	29	150	0.193333333333333	MSAKDERAREILRGFKLNWMNLRDAETGKILWQGTEDLSVPGVEHEARVPKKILKCKAVSRELNFSSTEQMEKFRLEQKVYFKGQCLEEWFFEFGFVIPNSTNTWQSLIEAAPESQMMPASVLTGNVIIETKFFDDDLLVSTSRVRLFYV
78140	P08670	VIM	Vimentin	1.3210619941889	REMEENFAVEAANYQDTIGRL	R19(Label:13C(6)15N(4))	P08670	P08670; B0YJC5; B0YJC4	1	3	8.097e-05	0.0009355	Unique	Use	143490	SJ102314_102914_SJ027.raw	4072487.0625	3869668.125	4072487.0625	2	1.05241248886169	0.0737002740192522	345	466	0.740343347639485	MSTRSVSSSSYRRMFGGPGTASRPSSSRSYVTTSTRTYSLGSALRPSTSRSLYASSPGGVYATRSSAVRLRSSVPGVRLLQDSVDFSLADAINTEFKNTRTNEKVELQELNDRFANYIDKVRFLEQQNKILLAELEQLKGQGKSRLGDLYEEEMRELRRQVDQLTNDKARVEVERDNLAEDIMRLREKLQEEMLQREEAENTLQSFRQDVDNASLARLDLERKVESLQEEIAFLKKLHEEEIQELQAQIQEQHVQIDVDVSKPDLTAALRDVRQQYESVAAKNLQEAEEWYKSKFADLSEAANRNNDALRQAKQESTEYRRQVQSLTCEVDALKGTNESLERQMREMEENFAVEAANYQDTIGRLQDEIQNMKEEMARHLREYQDLLNVKMALDIEIATYRKLLEGEESRISLPLPNFSSLNLRETNLDSLPLVDTHSKRTLLIKTVETRDGQVINETSQHHDDLE
78141	P68104	EEF1A1	Elongation factor 1-alpha 1	0.565762261497051	RYEEIVKEVSTYIKK	NA	P68104	P68104; Q5VTE0	1	2	9.557e-06	2.563e-05	Unique	Use	143512	SJ102314_102914_SJ027.raw	1441148.5625	1016846.21875	749450.90625	2	0.737034659155534	-0.440195631040419	166	462	0.359307359307359	MGKEKTHINIVVIGHVDSGKSTTTGHLIYKCGGIDKRTIEKFEKEAAEMGKGSFKYAWVLDKLKAERERGITIDISLWKFETSKYYVTIIDAPGHRDFIKNMITGTSQADCAVLIVAAGVGEFEAGISKNGQTREHALLAYTLGVKQLIVGVNKMDSTEPPYSQKRYEEIVKEVSTYIKKIGYNPDTVAFVPISGWNGDNMLEPSANMPWFKGWKVTRKDGNASGTTLLEALDCILPPTRPTDKPLRLPLQDVYKIGGIGTVPVGRVETGVLKPGMVVTFAPVNVTTEVKSVEMHHEALSEALPGDNVGFNVKNVSVKDVRRGNVAGDSKNDPPMEAAGFTAQVIILNHPGQISAGYAPVLDCHTAHIACKFAELKEKIDRRSGKKLEDGPKFLKSGDAAIVDMVPGKPMCVESFSDYPPLGRFAVRDMRQTVAVGVIKAVDKKAAGAGKVTKSAQKAQKAK
78142	P62805	HIST1H4A	Histone H4	0.148498404151891	RKTVTAMDVVYALKR	NA	P62805	P62805	1	1	0	1.069e-06	Unique	Use	143510	SJ102314_102914_SJ027.raw	2918467.15625	2454357.9375	1485809.59375	2	0.605376082701059	-0.724096416831594	79	103	0.766990291262136	MSGRGKGGKGLGKGGAKRHRKVLRDNIQGITKPAIRRLARRGGVKRISGLIYEETRGVLKVFLENVIRDAVTYTEHAKRKTVTAMDVVYALKRQGRTLYGFGG
78143	Q8WUH6	C12orf23	UPF0444 transmembrane protein C12orf23	0.106695489586946	KGAVGATIGGVAWIGGKS	K16(Label:13C(6)15N(2))	Q8WUH6	Q8WUH6	1	1	0	3.64e-06	Unique	Use	143529	SJ102314_102914_SJ027.raw	4020369.625	6773336.6875	4020369.625	2	0.593558213696874	-0.752538564610361	47	116	0.405172413793103	MNQTDKNQQEIPSYLNDEPPEGSMKDHPQQQPGMLSRVTGGIFSVTKGAVGATIGGVAWIGGKSLEVTKTAVTTVPSMGIGLVKGGVSAVAGGVTAVGSAVVNKVPLTGKKKDKSD
78144	P51970	NDUFA8	NADH dehydrogenase [ubiquinone] 1 alpha subcomplex subunit 8	0.287932853963743	RFYFWTK	K6(Label:13C(6)15N(2))	P51970	P51970	1	1	0.001108	0.01214	Unique	Use	143534	SJ102314_102914_SJ027.raw	4462534.34375	6902362.96875	4462534.34375	2	0.646522700117892	-0.629227069364484	166	172	0.965116279069767	MPGIVELPTLEELKVDEVKISSAVLKAAAHHYGAQCDKPNKEFMLCRWEEKDPRRCLEEGKLVNKCALDFFRQIKRHCAEPFTEYWTCIDYTGQQLFRHCRKQQAKFDECVLDKLGWVRPDLGELSKVTKVKTDRPLPENPYHSRPRPDPSPEIEGDLQPATHGSRFYFWTK
78145	P52434	POLR2H	DNA-directed RNA polymerases I, II, and III subunit RPABC3	0.0760109440808881	RLVIASTLYEDGTLDDGEYNPTDDRPSRA	R24(Label:13C(6)15N(4)); R27(Label:13C(6)15N(4))	P52434	C9JCU7; C9JLU1; C9JBJ6; P52434	1	4	0	1.911e-07	Unique	Use	143533	SJ102314_102914_SJ027.raw	5109331.71875	7931467.87499999	4640151.6875	2	0.585030635013447	-0.773415921772902	57	150	0.38	MAGILFEDIFDVKDIDPEGKKFDRVSRLHCESESFKMDLILDVNIQIYPVDLGDKFRLVIASTLYEDGTLDDGEYNPTDDRPSRADQFEYVMYGKVYRIEGDETSTEAATRLSAYVSYGGLLMRLQGDANNLHGFEVDSRVYLLMKKLAF
78146	P62805	HIST1H4A	Histone H4	-0.0361024923356665	RKTVTAMDVVYALKR	K1(Label:13C(6)15N(2)); K13(Label:13C(6)15N(2))	P62805	P62805	1	1	9.557e-06	2.364e-05	Unique	Use	143507	SJ102314_102914_SJ027.raw	2166304.625	3903944.5	2166304.625	2	0.554901491299377	-0.849696414645976	79	103	0.766990291262136	MSGRGKGGKGLGKGGAKRHRKVLRDNIQGITKPAIRRLARRGGVKRISGLIYEETRGVLKVFLENVIRDAVTYTEHAKRKTVTAMDVVYALKRQGRTLYGFGG
78147	Q9Y547	HSPB11	Intraflagellar transport protein 25 homolog	-0.558169230374501	KSTSKEPVDFEQWIEKD	K4(Label:13C(6)15N(2)); K15(Label:13C(6)15N(2))	Q9Y547	A6NIR2; Q9Y547	1	2	0.0008491	0.00899	Unique	Use	143538	SJ102314_102914_SJ027.raw	2627394.0234375	5874949.875	2548543.28125	2	0.433798302194025	-1.20490368830653	76	144	0.527777777777778	MRKIDLCLSSEGSEVILATSSDEKHPPENIIDGNPETFWTTTGMFPQEFIICFHKHVRIERLVIQSYFVQTLKIEKSTSKEPVDFEQWIEKDLVHTEGQLQNEEIVAHDGSATYLRFIIVSAFDHFASVHSVSAEGTVVSNLSS
78148	Q9H299	SH3BGRL3	SH3 domain-binding glutamic acid-rich-like protein 3	1.0618199058316	RIQYQLVDISQDNALRDEMRA	R15(Label:13C(6)15N(4)); R19(Label:13C(6)15N(4))	Q9H299	Q5T123; Q9H299	1	2	1.664e-05	0.0003351	Unique	Use	143556	SJ102314_102914_SJ027.raw	4832953.5625	5189479.09375	4832953.5625	2	0.931298397236172	-0.102684599243092	32	93	0.344086021505376	MSGLRVYSTSVTGSREIKSQQSEVTRILDGKRIQYQLVDISQDNALRDEMRALAGNPKATPPQIVNGDQYCGDYELFVEAVEQNTLQEFLKLA
78149	P62263	RPS14	40S ribosomal protein S14	-0.293312571071099	RDESSPYAAMLAAQDVAQRC	NA	P62263	E5RH77; P62263; H0YB22	1	3	0	2.529e-07	Unique	Use	143566	SJ102314_102914_SJ027.raw	2511675.453125	1874792.3125	921484.656250001	2	0.491512926581835	-1.02469873555391	66	151	0.437086092715232	MAPRKGKEKKEEQVISLGPQVAEGENVFGVCHIFASFNDTFVHVTDLSGKETICRVTGGMKVKADRDESSPYAAMLAAQDVAQRCKELGITALHIKLRATGGNRTKTPGPGAQSALRALARSGMKIGRIEDVTPIPSDSTRRKGGRRGRRL
78150	P22307	SCP2	Non-specific lipid-transfer protein	-0.568200654633952	KIGGIFAFKV	NA	P22307	P22307-2; H0YF61; P22307-4; P22307-6; P22307; P22307-8; P22307-7	1	7	1.664e-05	0.0003825	Unique	Use	143569	SJ102314_102914_SJ027.raw	4215110.5	4215110.5	1819877.71875	2	0.431750892117775	-1.21172893611971	454	547	0.829981718464351	MSSSPWEPATLRRVFVVGVGMTKFVKPGAENSRDYPDLAEEAGKKALADAQIPYSAVDQACVGYVFGDSTCGQRAIYHSLGMTGIPIINVNNNCATGSTALFMARQLIQGGVAECVLALGFEKMSKGSLGIKFSDRTIPTDKHVDLLINKYGLSAHPVAPQMFGYAGKEHMEKYGTKIEHFAKIGWKNHKHSVNNPYSQFQDEYSLDEVMASKEVFDFLTILQCCPTSDGAAAAILASEAFVQKYGLQSKAVEILAQEMMTDLPSSFEEKSIIKMVGFDMSKEAARKCYEKSGLTPNDIDVIELHDCFSTNELLTYEALGLCPEGQGATLVDRGDNTYGGKWVINPSGGLISKGHPLGATGLAQCAELCWQLRGEAGKRQVPGAKVALQHNLGIGGAVVVTLYKMGFPEAASSFRTHQIEAVPTSSASDGFKANLVFKEIEKKLEEEGEQFVKKIGGIFAFKVKDGPGGKEATWVVDVKNGKGSVLPNSDKKADCTITMADSDFLALMTGKMNPQSAFFQGKLKITGNMGLAMKLQNLQLQPGNAKL
78151	O00264	PGRMC1	Membrane-associated progesterone receptor component 1	0.706062918448872	KFYGPEGPYGVFAGRD	NA	O00264	O00264	1	1	9.557e-06	0.0001511	Unique	Use	143574	SJ102314_102914_SJ027.raw	1901735.015625	1576369.4375	1241314.5625	2	0.787451553532165	-0.344736927741582	105	195	0.538461538461538	MAAEDVVATGADPSDLESGGLLHEIFTSPLNLLLLGLCIFLLYKIVRGDQPAASGDSDDDEPPPLPRLKRRDFTPAELRRFDGVQDPRILMAINGKVFDVTKGRKFYGPEGPYGVFAGRDASRGLATFCLDKEALKDEYDDLSDLTAAQQETLSDWESQFTFKYHHVGKLLKEGEEPTVYSDEEEPKDESARKND
78152	P09132	SRP19	Signal recognition particle 19 kDa protein	-0.714650938158873	KSVMLYAAEMIPKL	M3(Oxidation)	P09132	P09132	1	1	0.0007406	0.007526	Unique	Use	143575	SJ102314_102914_SJ027.raw	3120999.65625	2887619.9375	1163530.5625	2	0.402937570623419	-1.31137176364999	102	144	0.708333333333333	MACAAARSPADQDRFICIYPAYLNNKKTIAEGRRIPISKAVENPTATEIQDVCSAVGLNVFLEKNKMYSREWNRDVQYRGRVRVQLKQEDGSLCLVQFPSRKSVMLYAAEMIPKLKTRTQKTGGADQSLQQGEGSKKGKGKKKK
78153	P40616	ARL1	ADP-ribosylation factor-like protein 1	-0.192584603578882	RILILGLDGAGKT	K11(Label:13C(6)15N(2))	P40616	F8VYN9; F8VP99; F8VP63; B4DWW1; P40616	1	5	1.664e-05	0.0003396	Unique	Use	143576	SJ102314_102914_SJ027.raw	5642482.5625	10947236.5	5642482.5625	2	0.515425291350927	-0.956164764497476	19	181	0.104972375690608	MGGFFSSIFSSLFGTREMRILILGLDGAGKTTILYRLQVGEVVTTIPTIGFNVETVTYKNLKFQVWDLGGQTSIRPYWRCYYSNTDAVIYVVDSCDRDRIGISKSELVAMLEEEELRKAILVVFANKQDMEQAMTSSEMANSLGLPALKDRKWQIFKTSATKGTGLDEAMEWLVETLKSRQ
78154	Q6NZI2	PTRF	Polymerase I and transcript release factor	1.5450223469642	KIIGAVDQIQLTQAQLEERQ	R18(Label:13C(6)15N(4))	Q6NZI2	Q6NZI2-2; Q6NZI2	1	2	9.557e-06	7.501e-05	Unique	Use	143591	SJ102314_102914_SJ027.raw	1798577.671875	1115224.21875	1304424.75	2	1.16965245918176	0.226079923058396	60	390	0.153846153846154	MEDPTLYIVERPLPGYPDAEAPEPSSAGAQAAEEPSGAGSEELIKSDQVNGVLVLSLLDKIIGAVDQIQLTQAQLEERQAEMEGAVQSIQGELSKLGKAHATTSNTVSKLLEKVRKVSVNVKTVRGSLERQAGQIKKLEVNEAELLRRRNFKVMIYQDEVKLPAKLSISKSLKESEALPEKEGEELGEGERPEEDAAALELSSDEAVEVEEVIEESRAERIKRSGLRRVDDFKKAFSKEKMEKTKVRTRENLEKTRLKTKENLEKTRHTLEKRMNKLGTRLVPAERREKLKTSRDKLRKSFTPDHVVYARSKTAVYKVPPFTFHVKKIREGQVEVLKATEMVEVGADDDEGGAERGEAGDLRRGSSPDVHALLEITEESDAVLVDKSDSD
78155	Q8N241	HSPB7	Heat shock 27kDa protein family, member 7 (Cardiovascular), isoform CRA_c	-0.205785219062539	KTLGDAYEFAVDVRD	NA	Q8N241	Q8N241; C9J5A3; Q9UBY9; Q68DG0; Q9UBY9-2; D3YTC6	1	6	0	3.494e-06	Unique	Use	143573	SJ102314_102914_SJ027.raw	3155140.90625	3155140.90625	1616146.6875	2	0.512226469600323	-0.965146287921484	151	245	0.616326530612245	MGRQVNPRPRGNCQLDREEGTQQRVTAHRKTMSHCQVLWEDKDSQCWGHLDWVWAHVSRSSQRGLPGGGGIGADLGRKGRIWRGQQRPLTATWAEQRAWPPLRMASTLAQGKDPPMEKALSMFSDDFGSFMRPHSEPLAFPARPGGAGNIKTLGDAYEFAVDVRDFSPEDIIVTTSNNHIEVRAEKLAADGTVMNTFAHKCQLPEDVDPTSVTSALREDGSLTIRARRHPHTEHVQQTFRTEIKI
78156	P35908	KRT2	Keratin, type II cytoskeletal 2 epidermal	-10.1918224942658	RGGGFGGGSSFGGGSGFSGGGFGGGGFGGGRF	NA	P35908	P35908	1	1	0	3.14e-10	missing.channel	Use	143595	SJ102314_102914_SJ027.raw	7688454.75	2166937	10000	2	0.00461480882923684	-7.7595133999166	92	639	0.143974960876369	MSCQISCKSRGRGGGGGGFRGFSSGSAVVSGGSRRSTSSFSCLSRHGGGGGGFGGGGFGSRSLVGLGGTKSISISVAGGGGGFGAAGGFGGRGGGFGGGSSFGGGSGFSGGGFGGGGFGGGRFGGFGGPGGVGGLGGPGGFGPGGYPGGIHEVSVNQSLLQPLNVKVDPEIQNVKAQEREQIKTLNNKFASFIDKVRFLEQQNQVLQTKWELLQQMNVGTRPINLEPIFQGYIDSLKRYLDGLTAERTSQNSELNNMQDLVEDYKKKYEDEINKRTAAENDFVTLKKDVDNAYMIKVELQSKVDLLNQEIEFLKVLYDAEISQIHQSVTDTNVILSMDNSRNLDLDSIIAEVKAQYEEIAQRSKEEAEALYHSKYEELQVTVGRHGDSLKEIKIEISELNRVIQRLQGEIAHVKKQCKNVQDAIADAEQRGEHALKDARNKLNDLEEALQQAKEDLARLLRDYQELMNVKLALDVEIATYRKLLEGEECRMSGDLSSNVTVSVTSSTISSNVASKAAFGGSGGRGSSSGGGYSSGSSSYGSGGRQSGSRGGSGGGGSISGGGYGSGGGSGGRYGSGGGSKGGSISGGGYGSGGGKHSSGGGSRGGSSSGGGYGSGGGGSSSVKGSSGEAFGSSVTFSFR
78157	Q15126	PMVK	Phosphomevalonate kinase	0.427559514004396	RLVLLFSGKR	NA	Q15126	Q15126	1	1	0.003411	0.05227	Unique	Use	143596	SJ102314_102914_SJ027.raw	3077694.828125	2881865.375	1990010.4375	2	0.690528591225397	-0.534226944610931	9	192	0.046875	MAPLGGAPRLVLLFSGKRKSGKDFVTEALQSRLGADVCAVLRLSGPLKEQYAQEHGLNFQRLLDTSTYKEAFRKDMIRWGEEKRQADPGFFCRKIVEGISQPIWLVSDTRRVSDIQWFREAYGAVTQTVRVVALEQSRQQRGWVFTPGVDDAESECGLDNFGDFDWVIENHGVEQRLEEQLENLIEFIRSRL
78158	P35908	KRT2	Keratin, type II cytoskeletal 2 epidermal	-9.52838645819842	RGGGFGGGSSFGGGSGFSGGGFGGGGFGGGRF	NA	P35908	P35908	1	1	0	1.685e-12	missing.channel	Use	143597	SJ102314_102914_SJ027.raw	5145418.2421875	1584759.75	10000	2	0.00631010473354084	-7.30812033376392	92	639	0.143974960876369	MSCQISCKSRGRGGGGGGFRGFSSGSAVVSGGSRRSTSSFSCLSRHGGGGGGFGGGGFGSRSLVGLGGTKSISISVAGGGGGFGAAGGFGGRGGGFGGGSSFGGGSGFSGGGFGGGGFGGGRFGGFGGPGGVGGLGGPGGFGPGGYPGGIHEVSVNQSLLQPLNVKVDPEIQNVKAQEREQIKTLNNKFASFIDKVRFLEQQNQVLQTKWELLQQMNVGTRPINLEPIFQGYIDSLKRYLDGLTAERTSQNSELNNMQDLVEDYKKKYEDEINKRTAAENDFVTLKKDVDNAYMIKVELQSKVDLLNQEIEFLKVLYDAEISQIHQSVTDTNVILSMDNSRNLDLDSIIAEVKAQYEEIAQRSKEEAEALYHSKYEELQVTVGRHGDSLKEIKIEISELNRVIQRLQGEIAHVKKQCKNVQDAIADAEQRGEHALKDARNKLNDLEEALQQAKEDLARLLRDYQELMNVKLALDVEIATYRKLLEGEECRMSGDLSSNVTVSVTSSTISSNVASKAAFGGSGGRGSSSGGGYSSGSSSYGSGGRQSGSRGGSGGGGSISGGGYGSGGGSGGRYGSGGGSKGGSISGGGYGSGGGKHSSGGGSRGGSSSGGGYGSGGGGSSSVKGSSGEAFGSSVTFSFR
78159	P56556	NDUFA6	NADH dehydrogenase [ubiquinone] 1 alpha subcomplex subunit 6	-0.443377013380876	RVVDLLVIKG	K8(Label:13C(6)15N(2))	P56556	P56556; R4GN43	1	2	2.447e-05	0.0004397	Unique	Use	143593	SJ102314_102914_SJ027.raw	3442345.0234375	7517183.875	3442345.0234375	2	0.457930134566184	-1.12680058871254	103	154	0.668831168831169	MGKDIRPRSARAACKGVGLWSGCFGKMAGSGVRQATSTASTFVKPIFSRDMNEAKRRVRELYRAWYREVPNTVHQFQLDITVKMGRDKVREMFMKNAHVTDPRVVDLLVIKGKIELEETIKVWKQRTHVMRFFHETEAPRPKDFLSKFYVGHDP
78160	Q6NZI2	PTRF	Polymerase I and transcript release factor	1.36225749568188	KIIGAVDQIQLTQAQLEERQ	R18(Label:13C(6)15N(4))	Q6NZI2	Q6NZI2-2; Q6NZI2	1	2	0	8.133e-09	Unique	Use	143605	SJ102314_102914_SJ027.raw	1879014	1751082.03125	1879014	2	1.07305880961994	0.101729146012455	60	390	0.153846153846154	MEDPTLYIVERPLPGYPDAEAPEPSSAGAQAAEEPSGAGSEELIKSDQVNGVLVLSLLDKIIGAVDQIQLTQAQLEERQAEMEGAVQSIQGELSKLGKAHATTSNTVSKLLEKVRKVSVNVKTVRGSLERQAGQIKKLEVNEAELLRRRNFKVMIYQDEVKLPAKLSISKSLKESEALPEKEGEELGEGERPEEDAAALELSSDEAVEVEEVIEESRAERIKRSGLRRVDDFKKAFSKEKMEKTKVRTRENLEKTRLKTKENLEKTRHTLEKRMNKLGTRLVPAERREKLKTSRDKLRKSFTPDHVVYARSKTAVYKVPPFTFHVKKIREGQVEVLKATEMVEVGADDDEGGAERGEAGDLRRGSSPDVHALLEITEESDAVLVDKSDSD
78161	Q5W0H4	TPT1	Translationally-controlled tumor protein	0.29225622811396	RDLISHDEMFSDIYKI	K14(Label:13C(6)15N(2))	Q5W0H4	Q5W0H4; P13693	1	2	9.557e-06	6.601e-05	Unique	Use	143614	SJ102314_102914_SJ027.raw	11442501.9375	17662481.375	11442501.9375	2	0.647842264886748	-0.626285503022444	5	188	0.0265957446808511	MIIYRDLISHDEMFSDIYKIREIADGLCLEVEGKMVSRTEGNIDDSLIGGNASAEGPEGEGTESTVITGVDIVMNHHLQETSFTKEAYKKYIKDYMKSIKGKLEEQRPERVKPFMTGAAEQIKHILANFKNYQFFIGENMNPDGMVALLDYREDGVTPYMIFFKDGLEMEKCVSTRKWVKINNVKKTF
78162	P10619	CTSA	Lysosomal protective protein	-0.274471312667653	KGAGHMVPTDKPLAAFTMFSRF	M5(Oxidation); K10(Label:13C(6)15N(2)); R20(Label:13C(6)15N(4))	P10619	P10619	1	1	1.664e-05	0.0002128	Unique	Use	143594	SJ102314_102914_SJ027.raw	3193919.4140625	6440654.515625	3193919.4140625	2	0.495899819857449	-1.01187939361505	453	480	0.94375	MIRAAPPPLFLLLLLLLLLVSWASRGEAAPDQDEIQRLPGLAKQPSFRQYSGYLKGSGSKHLHYWFVESQKDPENSPVVLWLNGGPGCSSLDGLLTEHGPFLVQPDGVTLEYNPYSWNLIANVLYLESPAGVGFSYSDDKFYATNDTEVAQSNFEALQDFFRLFPEYKNNKLFLTGESYAGIYIPTLAVLVMQDPSMNLQGLAVGNGLSSYEQNDNSLVYFAYYHGLLGNRLWSSLQTHCCSQNKCNFYDNKDLECVTNLQEVARIVGNSGLNIYNLYAPCAGGVPSHFRYEKDTVVVQDLGNIFTRLPLKRMWHQALLRSGDKVRMDPPCTNTTAASTYLNNPYVRKALNIPEQLPQWDMCNFLVNLQYRRLYRSMNSQYLKLLSSQKYQILLYNGDVDMACNFMGDEWFVDSLNQKMEVQRRPWLVKYGDSGEQIAGFVKEFSHIAFLTIKGAGHMVPTDKPLAAFTMFSRFLNKQPY
78163	Q9GZN8-2	C20orf27	Isoform 2 of UPF0687 protein C20orf27	0.216046717451946	KLLSVVPVPEGYSVKC	K14(Label:13C(6)15N(2))	Q9GZN8-2	Q9GZN8-2; Q9GZN8	1	2	0.0003336	0.00292	Unique	Use	143554	SJ102314_102914_SJ027.raw	9495886.90625	15194109.25	9495886.90625	2	0.624971609062901	-0.678137441743821	116	199	0.582914572864322	MAAANKGKCLPGVVGLAQALPVGPGRRAIAAGNKPRVRSIRFAAGHDAEGSHSHVHFDEKLHDSVVMVTQESDSSFLVKVGFLKILHRYEITFTLPPVHRLSKDVREAPVPSLHLKLLSVVPVPEGYSVKCEYSAHKEGVLKEEILLACEGGTGTCVRVTVQARVMDRHHGTPMLLDGVKCVGAELEYDSEHSDWHGFD
78164	P63104	YWHAZ	14-3-3 protein zeta/delta	0.289983565141855	KGIVDQSQQAYQEAFEISKK	NA	P63104	P63104; P63104-2; H0YB80; B0AZS6; B7Z2E6	1	5	0	1.776e-07	Unique	Use	143634	SJ102314_102914_SJ027.raw	2707349.34375	2408253.25	1558496.9375	2	0.647148275414971	-0.627831792719626	139	245	0.56734693877551	MDKNELVQKAKLAEQAERYDDMAACMKSVTEQGAELSNEERNLLSVAYKNVVGARRSSWRVVSSIEQKTEGAEKKQQMAREYREKIETELRDICNDVLSLLEKFLIPNASQAESKVFYLKMKGDYYRYLAEVAAGDDKKGIVDQSQQAYQEAFEISKKEMQPTHPIRLGLALNFSVFYYEILNSPEKACSLAKTAFDEAIAELDTLSEESYKDSTLIMQLLRDNLTLWTSDTQGDEAEAGEGGEN
78165	P14625	HSP90B1	Endoplasmin	1.79149682259148	RLISLTDENALSGNEELTVKI	NA	P14625	P14625	1	1	0	1.431e-07	Unique	Use	143641	SJ102314_102914_SJ027.raw	1210274.75	1210274.75	1590094.46875	2	1.3138293340004	0.39377788221849	116	803	0.144458281444583	MRALWVLGLCCVLLTFGSVRADDEVDVDGTVEEDLGKSREGSRTDDEVVQREEEAIQLDGLNASQIRELREKSEKFAFQAEVNRMMKLIINSLYKNKEIFLRELISNASDALDKIRLISLTDENALSGNEELTVKIKCDKEKNLLHVTDTGVGMTREELVKNLGTIAKSGTSEFLNKMTEAQEDGQSTSELIGQFGVGFYSAFLVADKVIVTSKHNNDTQHIWESDSNEFSVIADPRGNTLGRGTTITLVLKEEASDYLELDTIKNLVKKYSQFINFPIYVWSSKTETVEEPMEEEEAAKEEKEESDDEAAVEEEEEEKKPKTKKVEKTVWDWELMNDIKPIWQRPSKEVEEDEYKAFYKSFSKESDDPMAYIHFTAEGEVTFKSILFVPTSAPRGLFDEYGSKKSDYIKLYVRRVFITDDFHDMMPKYLNFVKGVVDSDDLPLNVSRETLQQHKLLKVIRKKLVRKTLDMIKKIADDKYNDTFWKEFGTNIKLGVIEDHSNRTRLAKLLRFQSSHHPTDITSLDQYVERMKEKQDKIYFMAGSSRKEAESSPFVERLLKKGYEVIYLTEPVDEYCIQALPEFDGKRFQNVAKEGVKFDESEKTKESREAVEKEFEPLLNWMKDKALKDKIEKAVVSQRLTESPCALVASQYGWSGNMERIMKAQAYQTGKDISTNYYASQKKTFEINPRHPLIRDMLRRIKEDEDDKTVLDLAVVLFETATLRSGYLLPDTKAYGDRIERMLRLSLNIDPDAKVEEEPEEEPEETAEDTTEDTEQDEDEEMDVGTDEEEETAKESTAEKDEL
78166	Q5W0H4	TPT1	Translationally-controlled tumor protein	0.420417679976523	RDLISHDEMFSDIYKI	NA	Q5W0H4	Q5W0H4; P13693	1	2	0	6.575e-06	Unique	Use	143621	SJ102314_102914_SJ027.raw	13596040.359375	13596040.359375	9356886.09375001	2	0.688206701835661	-0.539086153614567	5	188	0.0265957446808511	MIIYRDLISHDEMFSDIYKIREIADGLCLEVEGKMVSRTEGNIDDSLIGGNASAEGPEGEGTESTVITGVDIVMNHHLQETSFTKEAYKKYIKDYMKSIKGKLEEQRPERVKPFMTGAAEQIKHILANFKNYQFFIGENMNPDGMVALLDYREDGVTPYMIFFKDGLEMEKCVSTRKWVKINNVKKTF
78167	H0YK83	SEC11A	Signal peptidase complex catalytic subunit SEC11A	0.521079875907557	RGDLLFLTNRV	NA	H0YK83	H0YNX5; H0YNG3; H0YNA5; H0YK83; H0YK72; B4DUL4; P67812	1	7	0.0003038	0.002724	Unique	Use	143578	SJ102314_102914_SJ027.raw	15180368.78125	15180368.78125	10955155.0742188	2	0.721665937901985	-0.470596932654684	63	185	0.340540540540541	MLSLDFLDDVRRMNKRQLYYQVLNFGMIVSSALMIWKGLMVITGSESPIVVVLSGSMEPAFHRGDLLFLTNRVEDPIRVGEIVVFRIEGREIPIVHRVLKIHEKQNGHIKFLTKGDNNAVDDRGLYKQGQHWLEKKDVVGRARGMQFSFCWVYSCWFIVSKKPALLFLGRCHSFRYWMFGVDTGL
78168	O75368	SH3BGRL	SH3 domain-binding glutamic acid-rich-like protein	-0.0606882751366285	RENVPENSRPATGYPLPPQIFNESQYRG	NA	O75368	O75368	1	1	0	1.908e-06	Unique	Use	143669	SJ102314_102914_SJ027.raw	3526046.125	2076527.25	1138984.84375	2	0.548504645797449	-0.866424254677207	50	114	0.43859649122807	MVIRVYIASSSGSTAIKKKQQDVLGFLEANKIGFEEKDIAANEENRKWMRENVPENSRPATGYPLPPQIFNESQYRGDYDAFFEARENNAVYAFLGLTAPPGSKEAEVQAKQQA
78169	P06733	ENO1	Alpha-enolase	1.90334804575195	KFTASAGIQVVGDDLTVTNPKR	K20(Label:13C(6)15N(2))	P06733	P06733-2; P06733	1	2	0	3.491e-08	Unique	Use	143670	SJ102314_102914_SJ027.raw	2989630.4375	2158586.921875	2989630.4375	2	1.38499423266362	0.469879968675249	306	434	0.705069124423963	MSILKIHAREIFDSRGNPTVEVDLFTSKGLFRAAVPSGASTGIYEALELRDNDKTRYMGKGVSKAVEHINKTIAPALVSKKLNVTEQEKIDKLMIEMDGTENKSKFGANAILGVSLAVCKAGAVEKGVPLYRHIADLAGNSEVILPVPAFNVINGGSHAGNKLAMQEFMILPVGAANFREAMRIGAEVYHNLKNVIKEKYGKDATNVGDEGGFAPNILENKEGLELLKTAIGKAGYTDKVVIGMDVAASEFFRSGKYDLDFKSPDDPSRYISPDQLADLYKSFIKDYPVVSIEDPFDQDDWGAWQKFTASAGIQVVGDDLTVTNPKRIAKAVNEKSCNCLLLKVNQIGSVTESLQACKLAQANGWGVMVSHRSGETEDTFIADLVVGLCTGQIKTGAPCRSERLAKYNQLLRIEEELGSKAKFAGRNFRNPLAK
78170	P08865	RPSA	40S ribosomal protein SA	0.546741257417119	KFLAAGTHLGGTNLDFQMEQYIYKR	M17(Oxidation)	P08865	P08865; C9J9K3	1	2	9.557e-06	8.519e-05	Unique	Use	143653	SJ102314_102914_SJ027.raw	1598947.8046875	1001058.59375	731225.9375	2	0.730452684853144	-0.453137269549893	17	295	0.0576271186440678	MSGALDVLQMKEEDVLKFLAAGTHLGGTNLDFQMEQYIYKRKSDGIYIINLKRTWEKLLLAARAIVAIENPADVSVISSRNTGQRAVLKFAAATGATPIAGRFTPGTFTNQIQAAFREPRLLVVTDPRADHQPLTEASYVNLPTIALCNTDSPLRYVDIAIPCNNKGAHSVGLMWWMLAREVLRMRGTISREHPWEVMPDLYFYRDPEEIEKEEQAAAEKAVTKEEFQGEWTAPAPEFTATQPEVADWSEGVQVPSVPIQQFPTEDWSAQPATEDWSAAPTAQATEWVGATTDWS
78171	Q9BVC6	TMEM109	Transmembrane protein 109	0.643490649167118	REAPVDVLTQIGRS	NA	Q9BVC6	Q9BVC6	1	1	1.664e-05	0.0002361	Unique	Use	143600	SJ102314_102914_SJ027.raw	173888190.75	173888190.75	132946858.75	2	0.764553694972526	-0.387310268578846	47	243	0.193415637860082	MAASSISSPWGKHVFKAILMVLVALILLHSALAQSRRDFAPPGQQKREAPVDVLTQIGRSVRGTLDAWIGPETMHLVSESSSQVLWAISSAISVAFFALSGIAAQLLNALGLAGDYLAQGLKLSPGQVQTFLLWGAGALVVYWLLSLLLGLVLALLGRILWGLKLVIFLAGFVALMRSVPDPSTRALLLLALLILYALLSRLTGSRASGAQLEAKVRGLERQVEELRWRQRRAAKGARSVEEE
78172	P09382	LGALS1	Galectin-1	0.213234303624374	RLNLEAINYMAADGDFKI	M9(Oxidation)	P09382	P09382	1	1	0	7.352e-08	Unique	Use	143688	SJ102314_102914_SJ027.raw	27236197.59375	24572684.5	15336874.5	2	0.624143222935207	-0.680050970753254	112	135	0.82962962962963	MACGLVASNLNLKPGECLRVRGEVAPDAKSFVLNLGKDSNNLCLHFNPRFNAHGDANTIVCNSKDGGAWGTEQREAVFPFQPGSVAEVCITFDQANLTVKLPDGYEFKFPNRLNLEAINYMAADGDFKIKCVAFD
78173	Q8N5N7	MRPL50	39S ribosomal protein L50, mitochondrial	0.347002510497836	RVRDVLDFYNVPIQDRS	NA	Q8N5N7	Q8N5N7	1	1	0.0008407	0.00865	Unique	Use	143692	SJ102314_102914_SJ027.raw	6147622.234375	6066944.6875	4033223.34375	2	0.664786569104517	-0.589036859713587	122	158	0.772151898734177	MAARSVSGITRRVFMWTVSGTPCREFWSRFRKEKEPVVVETVEEKKEPILVCPPLRSRAYTPPEDLQSRLESYVKEVFGSSLPSNWQDISLEDSRLKFNLLAHLADDLGHVVPNSRLHQMCRVRDVLDFYNVPIQDRSKFDELSASNLPPNLKITWSY
78174	P20618	PSMB1	Proteasome subunit beta type-1	-0.282956423755999	KAGGSASAMLQPLLDNQVGFKN	M8(Oxidation)	P20618	P20618	1	1	2.447e-05	0.0004166	Unique	Use	143695	SJ102314_102914_SJ027.raw	5483603.90625	5201914.21875	2569326.1875	2	0.49391936880447	-1.01765255048714	164	241	0.680497925311203	MLSSTAMYSAPGRDLGMEPHRAAGPLQLRFSPYVFNGGTILAIAGEDFAIVASDTRLSEGFSIHTRDSPKCYKLTDKTVIGCSGFHGDCLTLTKIIEARLKMYKHSNNKAMTTGAIAAMLSTILYSRRFFPYYVYNIIGGLDEEGKGAVYSFDPVGSYQRDSFKAGGSASAMLQPLLDNQVGFKNMQNVEHVPLSLDRAMRLVKDVFISAAERDVYTGDALRICIVTKEGIREETVSLRKD
78175	P04792	HSPB1	Heat shock protein beta-1	-0.0747509007712999	KLATQSNEITIPVTFESRA	NA	P04792	P04792; C9J3N8	1	2	0.0009431	0.01011	Unique	Use	143700	SJ102314_102914_SJ027.raw	3295381.25	2517086.375	1371507.4375	2	0.544878972419053	-0.875992278357408	171	205	0.834146341463415	MTERRVPFSLLRGPSWDPFRDWYPHSRLFDQAFGLPRLPEEWSQWLGGSSWPGYVRPLPPAAIESPAVAAPAYSRALSRQLSSGVSEIRHTADRWRVSLDVNHFAPDELTVKTKDGVVEITGKHEERQDEHGYISRCFTRKYTLPPGVDPTQVSSSLSPEGTLTVEAPMPKLATQSNEITIPVTFESRAQLGGPEAAKSDETAAK
78176	P05387	RPLP2	60S acidic ribosomal protein P2	0.58666356405836	KNIEDVIAQGIGKL	K12(Label:13C(6)15N(2))	P05387	P05387; H0YDD8	1	2	9.557e-06	4.188e-05	Unique	Use	143630	SJ102314_102914_SJ027.raw	356401673.5	478818459.875001	356401673.5	2	0.744335699991686	-0.425974662421261	49	115	0.426086956521739	MRYVASYLLAALGGNSSPSAKDIKKILDSVGIEADDDRLNKVISELNGKNIEDVIAQGIGKLASVPAGGAVAVSAAPGSAAPAAGSAPAAAEEKKDEKKEESEESDDDMGFGLFD
78177	B4DGP8	CANX	Calnexin	0.470234555780605	RGTLSGWILSKA	NA	B4DGP8	B4DGP8; H0Y9Q7; D6RAU8; D6RAQ8; P27824; D6RB85; D6RDP7	1	7	0.00026	0.002077	Unique	Use	143706	SJ102314_102914_SJ027.raw	3933620.875	3933620.875	2771499.03125	2	0.704566891248766	-0.505191413062569	112	627	0.178628389154705	MADRRTPTPFAGCRLPRQRRARDASQVSAPGTRRIMEGKWLLCMLLVLGTAIVEAHDGHDDDVIDIEDDLDDVIEEVEDSKPDTTAPPSSPKVTYKAPVPTGEVYFADSFDRGTLSGWILSKAKKDDTDDEIAKYDGKWEVEEMKESKLPGDKGLVLMSRAKHHAISAKLNKPFLFDTKPLIVQYEVNFQNGIECGGAYVKLLSKTPELNLDQFHDKTPYTIMFGPDKCGEDYKLHFIFRHKNPKTGIYEEKHAKRPDADLKTYFTDKKTHLYTLILNPDNSFEILVDQSVVNSGNLLNDMTPPVNPSREIEDPEDRKPEDWDERPKIPDPEAVKPDDWDEDAPAKIPDEEATKPEGWLDDEPEYVPDPDAEKPEDWDEDMDGEWEAPQIANPRCESAPGCGVWQRPVIDNPNYKGKWKPPMIDNPSYQGIWKPRKIPNPDFFEDLEPFRMTPFSAIGLELWSMTSDIFFDNFIICADRRIVDDWANDGWGLKKAADGAAEPGVVGQMIEAAEERPWLWVVYILTVALPVFLVILFCCSGKKQTSGMEYKKTDAPQPDVKEEEEEKEEEKDKGDEEEEGEEKLEEKQKSDAEEDGGTVSQEEEDRKPKAEEDEILNRSPRNRKPRRE
78178	P20618	PSMB1	Proteasome subunit beta type-1	0.475297568695389	KAGGSASAMLQPLLDNQVGFKN	M8(Oxidation); K20(Label:13C(6)15N(2))	P20618	P20618	1	1	0	2.055e-06	Unique	Use	143684	SJ102314_102914_SJ027.raw	4238681.5625	6001662.5	4238681.5625	2	0.706251236636515	-0.501746606330148	164	241	0.680497925311203	MLSSTAMYSAPGRDLGMEPHRAAGPLQLRFSPYVFNGGTILAIAGEDFAIVASDTRLSEGFSIHTRDSPKCYKLTDKTVIGCSGFHGDCLTLTKIIEARLKMYKHSNNKAMTTGAIAAMLSTILYSRRFFPYYVYNIIGGLDEEGKGAVYSFDPVGSYQRDSFKAGGSASAMLQPLLDNQVGFKNMQNVEHVPLSLDRAMRLVKDVFISAAERDVYTGDALRICIVTKEGIREETVSLRKD
78179	P37235	HPCAL1	Hippocalcin-like protein 1	1.61215632619249	KIYANFFPYGDASKF	NA	P37235	E9PC71; P84074; P37235	1	3	9.557e-06	8.09e-05	Unique	Use	143679	SJ102314_102914_SJ027.raw	7732700.5	7732700.5	9335513.15625001	2	1.20727721916166	0.271756990747569	50	193	0.259067357512953	MGKQNSKLRPEVLQDLRENTEFTDHELQEWYKGFLKDCPTGHLTVDEFKKIYANFFPYGDASKFAEHVFRTFDTNGDGTIDFREFIIALSVTSRGKLEQKLKWAFSMYDLDGNGYISRSEMLEIVQAIYKMVSSVMKMPEDESTPEKRTDKIFRQMDTNNDGKLSLEEFIRGAKSDPSIVRLLQCDPSSASQF
78180	Q9ULC4-3	MCTS1	Isoform 3 of Malignant T-cell-amplified sequence 1	0.106262059627732	KGIGIENIHYLNDGLWHMKT	M17(Oxidation); K18(Label:13C(6)15N(2))	Q9ULC4-3	Q9ULC4; Q9ULC4-2; Q9ULC4-3	1	3	0	2.536e-07	Unique	Use	143705	SJ102314_102914_SJ027.raw	6225164.59375	10244270.75	6079328.25	2	0.593436897399456	-0.75283346459712	161	182	0.884615384615385	MGKGRFDEKENVSNCIQLKTSVIKGIKNQLIEQFPGIEPWLNQIMPKKDPVKIVRCHEHIEILTVNGELLFFRQREGPFYPTLRLLHKYPFILPHQQVDKGAIKFVLSGANIMCPGLTSPGAKLYPAAVDTIVAIMAEGKQHALCVGVMKMSAEDIEKVNKGIGIENIHYLNDGLWHMKTYK
78181	P52907	CAPZA1	F-actin-capping protein subunit alpha-1	0.537677560140744	KFITHAPPGEFNEVFNDVRL	NA	P52907	P52907	1	1	0	9.235e-09	Unique	Use	143710	SJ102314_102914_SJ027.raw	5037568.15625	4736458.3125	3445001.46875	2	0.727337018813886	-0.459304088778638	19	286	0.0664335664335664	MADFDDRVSDEEKVRIAAKFITHAPPGEFNEVFNDVRLLLNNDNLLREGAAHAFAQYNMDQFTPVKIEGYEDQVLITEHGDLGNSRFLDPRNKISFKFDHLRKEASDPQPEEADGGLKSWRESCDSALRAYVKDHYSNGFCTVYAKTIDGQQTIIACIESHQFQPKNFWNGRWRSEWKFTITPPTAQVVGVLKIQVHYYEDGNVQLVSHKDVQDSLTVSNEAQTAKEFIKIIENAENEYQTAISENYQTMSDTTFKALRRQLPVTRTKIDWNKILSYKIGKEMQNA
78182	P10253	GAA	Lysosomal alpha-glucosidase	0.0874683015313496	RGAYTQVIFLARN	R11(Label:13C(6)15N(4))	P10253	P10253	1	1	6.777e-05	0.0007885	Unique	Use	143702	SJ102314_102914_SJ027.raw	5861472.671875	9965095.76562499	5861472.671875	2	0.588200335424211	-0.765620487958021	870	952	0.913865546218487	MGVRHPPCSHRLLAVCALVSLATAALLGHILLHDFLLVPRELSGSSPVLEETHPAHQQGASRPGPRDAQAHPGRPRAVPTQCDVPPNSRFDCAPDKAITQEQCEARGCCYIPAKQGLQGAQMGQPWCFFPPSYPSYKLENLSSSEMGYTATLTRTTPTFFPKDILTLRLDVMMETENRLHFTIKDPANRRYEVPLETPHVHSRAPSPLYSVEFSEEPFGVIVRRQLDGRVLLNTTVAPLFFADQFLQLSTSLPSQYITGLAEHLSPLMLSTSWTRITLWNRDLAPTPGANLYGSHPFYLALEDGGSAHGVFLLNSNAMDVVLQPSPALSWRSTGGILDVYIFLGPEPKSVVQQYLDVVGYPFMPPYWGLGFHLCRWGYSSTAITRQVVENMTRAHFPLDVQWNDLDYMDSRRDFTFNKDGFRDFPAMVQELHQGGRRYMMIVDPAISSSGPAGSYRPYDEGLRRGVFITNETGQPLIGKVWPGSTAFPDFTNPTALAWWEDMVAEFHDQVPFDGMWIDMNEPSNFIRGSEDGCPNNELENPPYVPGVVGGTLQAATICASSHQFLSTHYNLHNLYGLTEAIASHRALVKARGTRPFVISRSTFAGHGRYAGHWTGDVWSSWEQLASSVPEILQFNLLGVPLVGADVCGFLGNTSEELCVRWTQLGAFYPFMRNHNSLLSLPQEPYSFSEPAQQAMRKALTLRYALLPHLYTLFHQAHVAGETVARPLFLEFPKDSSTWTVDHQLLWGEALLITPVLQAGKAEVTGYFPLGTWYDLQTVPVEALGSLPPPPAAPREPAIHSEGQWVTLPAPLDTINVHLRAGYIIPLQGPGLTTTESRQQPMALAVALTKGGEARGELFWDDGESLEVLERGAYTQVIFLARNNTIVNELVRVTSEGAGLQLQKVTVLGVATAPQQVLSNGVPVSNFTYSPDTKVLDICVSLLMGEQFLVSWC
78183	Q13526	PIN1	Peptidyl-prolyl cis-trans isomerase NIMA-interacting 1	0.116293500671115	RTKEEALELINGYIQKI	K2(Label:13C(6)15N(2)); K15(Label:13C(6)15N(2))	Q13526	Q13526; K7EMU7; K7EN45	1	3	9.557e-06	2.361e-05	Unique	Use	143707	SJ102314_102914_SJ027.raw	6797842.4375	11400973.625	6797842.4375	2	0.596251044962838	-0.746008205364379	80	163	0.49079754601227	MADEEKLPPGWEKRMSRSSGRVYYFNHITNASQWERPSGNSSSGGKNGQGEPARVRCSHLLVKHSQSRRPSSWRQEKITRTKEEALELINGYIQKIKSGEEDFESLASQFSDCSSAKARGDLGAFSRGQMQKPFEDASFALRTGEMSGPVFTDSGIHIILRTE
78184	P0C0S5	H2AFZ	Histone H2A.Z	0.642280598925516	RHLQLAIRGDEELDSLIKA	R7(Label:13C(6)15N(4)); K17(Label:13C(6)15N(2))	P0C0S5	Q71UI9; Q71UI9-2; C9J386; P0C0S5; Q71UI9-3; Q71UI9-4; C9J0D1	1	7	9.557e-06	1.832e-05	Unique	Use	143689	SJ102314_102914_SJ027.raw	6141645.125	8037566.25	6141645.125	2	0.764117511939637	-0.388133570689466	85	128	0.6640625	MAGGKAGKDSGKAKTKAVSRSQRAGLQFPVGRIHRHLKSRTTSHGRVGATAAVYSAAILEYLTAEVLELAGNASKDLKVKRITPRHLQLAIRGDEELDSLIKATIAGGGVIPHIHKSLIGKKGQQKTV
78185	Q9Y2Q9	MRPS28	28S ribosomal protein S28, mitochondrial	0.32014155581103	KNVESFASMLRH	NA	Q9Y2Q9	H7C5V3; H0YC42; Q9Y2Q9; F5H0B0; H0YAT2	1	5	0.0009009	0.009612	Unique	Use	143721	SJ102314_102914_SJ027.raw	2909489.25	2909489.25	1909841.90625	2	0.656418272124566	-0.60731269647358	75	187	0.401069518716578	MAALCRTRAVAAESHFLRVFLFFRPFRGVGTESGSESGSSNAKEPKTRAGGFASALERHSELLQKVEPLQKGSPKNVESFASMLRHSPLTQMGPAKDKLVIGRIFHIVENDLYIDFGGKFHCVCRRPEVDGEKYQKGTRVRLRLLDLELTSRFLGATTDTTVLEANAVLLGIQESKDSRSKEEHHEK
78186	O15511	ARPC5	Actin-related protein 2/3 complex subunit 5	-0.0300933891748557	RQGNMTAALQAALKNPPINTKS	K13(Label:13C(6)15N(2)); K20(Label:13C(6)15N(2))	O15511	O15511; B1ALC0	1	2	0	4.778e-07	Unique	Use	143724	SJ102314_102914_SJ027.raw	9509345.59375	17088501.21875	9509345.59374999	2	0.556476280278815	-0.845607900677599	47	151	0.311258278145695	MSKNTVSSARFRKVDVDEYDENKFVDEEDGGDGQAGPDEGEVDSCLRQGNMTAALQAALKNPPINTKSQAVKDRAGSIVLKVLISFKANDIEKAVQSLDKNGVDLLMKYIYKGFESPSDNSSAMLLQWHEKALAAGGVGSIVRVLTARKTV
78187	Q15005	SPCS2	Signal peptidase complex subunit 2	0.613325586081895	KFFDHSGTLVMDAYEPEISRL	NA	Q15005	E9PRB9; E9PL01; E9PI68; Q15005	1	4	9.557e-06	3.824e-05	Unique	Use	143711	SJ102314_102914_SJ027.raw	4280709.453125	4054074.125	3055774.9375	2	0.753754086205812	-0.407834176802824	195	226	0.86283185840708	MAAAAVQGGRSGGSGGCSGAGGASNCGTGSGRSGLLDKWKIDDKPVKIDKWDGSAVKNSLDDSAKKVLLEKYKYVENFGLIDGRLTICTISCFFAIVALIWDYMHPFPESKPVLALCVISYFVMMGILTIYTSYKEKSIFLVAHRKDPTGMDPDDIWQLSSSLKRFDDKYTLKLTFISGRTKQQREAEFTKSIAKFFDHSGTLVMDAYEPEISRLHDSLAIERKIK
78188	Q13526	PIN1	Peptidyl-prolyl cis-trans isomerase NIMA-interacting 1	0.193146947792415	RTKEEALELINGYIQKI	K2(Label:13C(6)15N(2)); K15(Label:13C(6)15N(2))	Q13526	Q13526; K7EMU7; K7EN45	1	3	0	6.471e-07	Unique	Use	143718	SJ102314_102914_SJ027.raw	2868836.171875	4640189.5	2868836.171875	2	0.61825840773852	-0.693718140829867	80	163	0.49079754601227	MADEEKLPPGWEKRMSRSSGRVYYFNHITNASQWERPSGNSSSGGKNGQGEPARVRCSHLLVKHSQSRRPSSWRQEKITRTKEEALELINGYIQKIKSGEEDFESLASQFSDCSSAKARGDLGAFSRGQMQKPFEDASFALRTGEMSGPVFTDSGIHIILRTE
78189	P51149	RAB7A	Ras-related protein Rab-7a	-0.0164514627676946	RLVTMQIWDTAGQERF	R14(Label:13C(6)15N(4))	P51149	P51149; C9J592; C9IZZ0; C9J8S3	1	4	0	6.627e-06	Unique	Use	143719	SJ102314_102914_SJ027.raw	2914312.5	5203497.6875	2914312.5	2	0.560067991766548	-0.836326115163416	55	207	0.265700483091787	MTSRKKVLLKVIILGDSGVGKTSLMNQYVNKKFSNQYKATIGADFLTKEVMVDDRLVTMQIWDTAGQERFQSLGVAFYRGADCCVLVFDVTAPNTFKTLDSWRDEFLIQASPRDPENFPFVVLGNKIDLENRQVATKRAQAWCYSKNNIPYFETSAKEAINVEQAFQTIARNALKQETEVELYNEFPEPIKLDKNDRAKASAESCSC
78190	Q9UMY4	SNX12	Sorting nexin-12	-0.0183837085182888	RYSDFEWLKN	NA	Q9UMY4	Q9UMY4; Q9UMY4-2; Q9UMY4-3	1	3	0.0004335	0.004109	Unique	Use	143736	SJ102314_102914_SJ027.raw	4842007.84375	4842007.84375	2709383.5234375	2	0.559557855102349	-0.837640789505032	71	172	0.412790697674419	MSDTAVADTRRLNSKPQDLTDAYGPPSNFLEIDIFNPQTVGVGRARFTTYEVRMRTNLPIFKLKESCVRRRYSDFEWLKNELERDSKIVVPPLPGKALKRQLPFRGDEGIFEESFIEERRQGLEQFINKIAGHPLAQNERCLHMFLQEEAIDRNYVPGKSLAVSCPGWSAVA
78191	P37802	TAGLN2	Transgelin-2	-0.123020276286087	KQMEQISQFLQAAERY	M2(Oxidation); R14(Label:13C(6)15N(4))	P37802	P37802	1	1	0	1.301e-07	Unique	Use	143734	SJ102314_102914_SJ027.raw	6035886.3203125	11183639.25	5956577.796875	2	0.532615337791319	-0.908834120268872	88	199	0.442211055276382	MANRGPAYGLSREVQQKIEKQYDADLEQILIQWITTQCRKDVGRPQPGRENFQNWLKDGTVLCELINALYPEGQAPVKKIQASTMAFKQMEQISQFLQAAERYGINTTDIFQTVDLWEGKNMACVQRTLMNLGGLAVARDDGLFSGDPNWFPKKSKENPRNFSDNQLQEGKNVIGLQMGTNRGASQAGMTGYGMPRQIL
78192	P07437	TUBB	Tubulin beta chain	0.553858430521675	KFWEVISDEHGIDPTGTYHGDSDLQLDRI	R27(Label:13C(6)15N(4))	P07437	E9PBJ4; P07437	1	2	9.557e-06	8.131e-05	Unique	Use	143744	SJ102314_102914_SJ027.raw	2221413.84375	3030956.25	2221413.84375	2	0.732908580831545	-0.448294839510898	19	444	0.0427927927927928	MREIVHIQAGQCGNQIGAKFWEVISDEHGIDPTGTYHGDSDLQLDRISVYYNEATGGKYVPRAILVDLEPGTMDSVRSGPFGQIFRPDNFVFGQSGAGNNWAKGHYTEGAELVDSVLDVVRKEAESCDCLQGFQLTHSLGGGTGSGMGTLLISKIREEYPDRIMNTFSVVPSPKVSDTVVEPYNATLSVHQLVENTDETYCIDNEALYDICFRTLKLTTPTYGDLNHLVSATMSGVTTCLRFPGQLNADLRKLAVNMVPFPRLHFFMPGFAPLTSRGSQQYRALTVPELTQQVFDAKNMMAACDPRHGRYLTVAAVFRGRMSMKEVDEQMLNVQNKNSSYFVEWIPNNVKTAVCDIPPRGLKMAVTFIGNSTAIQELFKRISEQFTAMFRRKAFLHWYTGEGMDEMEFTEAESNMNDLVSEYQQYQDATAEEEEDFGEEAEEEA
78193	O75348	ATP6V1G1	V-type proton ATPase subunit G 1	0.616717274008066	KMTILQTYFRQ	M1(Oxidation)	O75348	O75348	1	1	4.622e-05	0.0006244	Unique	Use	143746	SJ102314_102914_SJ027.raw	1431900	1431900	1081028.25	2	0.754960716530484	-0.405526517391523	80	118	0.677966101694915	MASQSQGIQQLLQAEKRAAEKVSEARKRKNRRLKQAKEEAQAEIEQYRLQREKEFKAKEAAALGSRGSCSTEVEKETQEKMTILQTYFRQNRDEVLDNLLAFVCDIRPEIHENYRING
78194	P20618	PSMB1	Proteasome subunit beta type-1	-0.372331927325944	KDVFISAAERDVYTGDALRI	NA	P20618	P20618	1	1	0.005987	0.1052	Unique	Use	143749	SJ102314_102914_SJ027.raw	2284447.6015625	1719858.8125	814410.281250001	2	0.473533219896212	-1.07846245589191	204	241	0.846473029045643	MLSSTAMYSAPGRDLGMEPHRAAGPLQLRFSPYVFNGGTILAIAGEDFAIVASDTRLSEGFSIHTRDSPKCYKLTDKTVIGCSGFHGDCLTLTKIIEARLKMYKHSNNKAMTTGAIAAMLSTILYSRRFFPYYVYNIIGGLDEEGKGAVYSFDPVGSYQRDSFKAGGSASAMLQPLLDNQVGFKNMQNVEHVPLSLDRAMRLVKDVFISAAERDVYTGDALRICIVTKEGIREETVSLRKD
78195	Q9BX68	HINT2	Histidine triad nucleotide-binding protein 2, mitochondrial	-0.327831495208572	RDVAPQAPVHFLVIPKK	NA	Q9BX68	Q9BX68	1	1	0.001302	0.01438	Unique	Use	143756	SJ102314_102914_SJ027.raw	4124150.40625	3190942	1543063.5	2	0.483576166536402	-1.04818495300309	79	163	0.484662576687117	MAAAVVLAAGLRAARRAVAATGVRGGQVRGAAGVTDGNEVAKAQQATPGGAAPTIFSRILDKSLPADILYEDQQCLVFRDVAPQAPVHFLVIPKKPIPRISQAEEEDQQLLGHLLLVAKQTAKAEGLGDGYRLVINDGKLGAQSVYHLHIHVLGGRQLQWPPG
78196	Q9NX24	NHP2	H/ACA ribonucleoprotein complex subunit 2	0.489989493250925	RTYQELLVNQNPIAQPLASRR	R19(Label:13C(6)15N(4))	Q9NX24	D6RCB9; J3QSY4; D6RC52; Q9NX24	1	4	9.557e-06	8.826e-05	Unique	Use	143755	SJ102314_102914_SJ027.raw	3696858.75	5198337.625	3696858.75	2	0.711161724513806	-0.491750416023517	22	153	0.143790849673203	MTKIKADPDGPEAQAEACSGERTYQELLVNQNPIAQPLASRRLTRKLYKCIKKAVKQKQIRRGVKEVQKFVNKGEKGIMVLAGDTLPIEVYCHLPVMCEDRNLPYVYIPSKTDLGAAAGSKRPTCVIMVKPHEEYQEAYDECLEEVQSLPLPL
78197	O75298	RTN2	Reticulon-2	0.074291657568182	KVADLLYWKD	NA	O75298	Q7RTN0; O75298; K7EMR7; O75298-3	1	4	1.664e-05	0.0003169	Unique	Use	143761	SJ102314_102914_SJ027.raw	1769258.5	1586223.84375	927237.40625	2	0.584556467174213	-0.774585701477915	344	545	0.631192660550459	MGQVLPVFAHCKEAPSTASSTPDSTEGGNDDSDFRELHTAREFSEEDEEETTSQDWGTPRELTFSYIAFDGVVGSGGRRDSTARRPRPQGRSVSEPRDQHPQPSLGDSLESIPSLSQSPEPGRRGDPDTAPPSERPLEDLRLRLDHLGWVARGTGSGEDSSTSSSTPLEDEEPQEPNRLETGEAGEELDLRLRLAQPSSPEVLTPQLSPGSGTPQAGTPSPSRSRDSNSGPEEPLLEEEEKQWGPLEREPVRGQCLDSTDQLEFTVEPRLLGTAMEWLKTSLLLAVYKTVPILELSPPLWTAIGWVQRGPTPPTPVLRVLLKWAKSPRSSGVPSLSLGADMGSKVADLLYWKDTRTSGVVFTGLMVSLLCLLHFSIVSVAAHLALLLLCGTISLRVYRKVLQAVHRGDGANPFQAYLDVDLTLTREQTERLSHQITSRVVSAATQLRHFFLVEDLVDSLKLALLFYILTFVGAIFNGLTLLILGVIGLFTIPLLYRQHQAQIDQYVGLVTNQLSHIKAKIRAKIPGTGALASAAAAVSGSKAKAE
78198	P37108	SRP14	Signal recognition particle 14 kDa protein	0.676702211650106	KFQMAYSNLLRA	R10(Label:13C(6)15N(4))	P37108	P37108	1	1	0	7.809e-06	Unique	Use	143752	SJ102314_102914_SJ027.raw	9336809.1875	12022317.84375	9336809.18750001	2	0.776623052962612	-0.364713562632964	78	136	0.573529411764706	MVLLESEQFLTELTRLFQKCRTSGSVYITLKKYDGRTKPIPKKGTVEGFEPADNKCLLRATDGKKKISTVVSSKEVNKFQMAYSNLLRANMDGLKKRDKKNKTKKTKAAAAAAAAAPAAAATAPTTAATTAATAAQ
78199	P36405	ARL3	ADP-ribosylation factor-like protein 3	-0.157330924559434	RILLLGLDNAGKT	K11(Label:13C(6)15N(2))	P36405	P36405	1	1	9.557e-06	3.551e-05	Unique	Use	143766	SJ102314_102914_SJ027.raw	9391445	17920336	9391445.00000001	2	0.52406634563102	-0.93217862958675	19	182	0.104395604395604	MGLLSILRKLKSAPDQEVRILLLGLDNAGKTTLLKQLASEDISHITPTQGFNIKSVQSQGFKLNVWDIGGQRKIRPYWKNYFENTDILIYVIDSADRKRFEETGQELAELLEEEKLSCVPVLIFANKQDLLTAAPASEIAEGLNLHTIRDRVWQIQSCSALTGEGVQDGMNWVCKNVNAKKK
78200	P0C0S5	H2AFZ	Histone H2A.Z	0.995311776434884	RHLQLAIRGDEELDSLIKA	NA	P0C0S5	Q71UI9; Q71UI9-2; C9J386; P0C0S5; Q71UI9-3; Q71UI9-4; C9J0D1	1	7	0	8.623e-06	Unique	Use	143686	SJ102314_102914_SJ027.raw	143652721.21875	130305316	117605872	2	0.902540860266975	-0.147935847020371	85	128	0.6640625	MAGGKAGKDSGKAKTKAVSRSQRAGLQFPVGRIHRHLKSRTTSHGRVGATAAVYSAAILEYLTAEVLELAGNASKDLKVKRITPRHLQLAIRGDEELDSLIKATIAGGGVIPHIHKSLIGKKGQQKTV
78201	Q9NX24	NHP2	H/ACA ribonucleoprotein complex subunit 2	0.271963425167558	RTYQELLVNQNPIAQPLASRR	R19(Label:13C(6)15N(4))	Q9NX24	D6RCB9; J3QSY4; D6RC52; Q9NX24	1	4	0	4.303e-07	Unique	Use	143767	SJ102314_102914_SJ027.raw	6607327.625	10007354.125	6421437.1875	2	0.6416718252688	-0.640092456586657	22	153	0.143790849673203	MTKIKADPDGPEAQAEACSGERTYQELLVNQNPIAQPLASRRLTRKLYKCIKKAVKQKQIRRGVKEVQKFVNKGEKGIMVLAGDTLPIEVYCHLPVMCEDRNLPYVYIPSKTDLGAAAGSKRPTCVIMVKPHEEYQEAYDECLEEVQSLPLPL
78202	P37802	TAGLN2	Transgelin-2	0.225744693414331	RTLMNLGGLAVARD	R12(Label:13C(6)15N(4))	P37802	P37802	1	1	0	1.148e-06	Unique	Use	143673	SJ102314_102914_SJ027.raw	91358987.8984375	145513967.578125	91358987.8984374	2	0.627836553555504	-0.67153906772259	127	199	0.638190954773869	MANRGPAYGLSREVQQKIEKQYDADLEQILIQWITTQCRKDVGRPQPGRENFQNWLKDGTVLCELINALYPEGQAPVKKIQASTMAFKQMEQISQFLQAAERYGINTTDIFQTVDLWEGKNMACVQRTLMNLGGLAVARDDGLFSGDPNWFPKKSKENPRNFSDNQLQEGKNVIGLQMGTNRGASQAGMTGYGMPRQIL
78203	O15116	LSM1	U6 snRNA-associated Sm-like protein LSm1	1.01781558028673	RTLIGFLRS	NA	O15116	E5RH18; E5RJ47; O15116	1	3	0.0004299	0.003848	Unique	Use	143774	SJ102314_102914_SJ027.raw	5228440.46875	5228440.46875	4769229.234375	2	0.912170514875387	-0.132624557810039	26	133	0.195488721804511	MNYMPGTASLIEDIDKKHLVLLRDGRTLIGFLRSIDQFANLVLHQTVERIHVGKKYGDIPRGIFVVRGENVVLLGEIDLEKESDTPLQQVSIEEILEEQRVEQQTKLEAEKLKVQALKDRGLSIPRADTLDEY
78204	O00299	CLIC1	Chloride intracellular channel protein 1	0.87499644915002	RGFTIPEAFRG	R9(Label:13C(6)15N(4))	O00299	O00299	1	1	0.006203	0.1109	Unique	Use	143799	SJ102314_102914_SJ027.raw	2960804.15625	3334554.5	2843558	2	0.852754993208238	-0.229796797489993	195	241	0.809128630705394	MAEEQPQVELFVKAGSDGAKIGNCPFSQRLFMVLWLKGVTFNVTTVDTKRRTETVQKLCPGGQLPFLLYGTEVHTDTNKIEEFLEAVLCPPRYPKLAALNPESNTAGLDIFAKFSAYIKNSNPALNDNLEKGLLKALKVLDNYLTSPLPEEVDETSAEDEGVSQRKFLDGNELTLADCNLLPKLHIVQVVCKKYRGFTIPEAFRGVHRYLSNAYAREEFASTCPDDEEIELAYEQVAKALK
78205	Q9NX55	HYPK	Huntingtin-interacting protein K	0.9582949805548	RVTDYAEEKEIQSSNLETAMSVIGDRRS	NA	Q9NX55	Q9NX55	1	1	4.622e-05	0.0005392	Unique	Use	143804	SJ102314_102914_SJ027.raw	946378.15625	946378.15625	839363.1875	2	0.886921556628014	-0.173121583222619	45	129	0.348837209302326	MRRRGEIDMATEGDVELELETETSGPERPPEKPRKHDSGAADLERVTDYAEEKEIQSSNLETAMSVIGDRRSREQKAKQEREKELAKVTIKKEDLELIMTEMEISRAAAERSLREHMGNVVEALIALTN
78206	P37802	TAGLN2	Transgelin-2	0.0492984252769776	KQMEQISQFLQAAERY	M2(Oxidation)	P37802	P37802	1	1	0	1.134e-05	Unique	Use	143726	SJ102314_102914_SJ027.raw	59108355.53125	59108355.53125	34147295.46875	2	0.577706741489309	-0.79159076472993	88	199	0.442211055276382	MANRGPAYGLSREVQQKIEKQYDADLEQILIQWITTQCRKDVGRPQPGRENFQNWLKDGTVLCELINALYPEGQAPVKKIQASTMAFKQMEQISQFLQAAERYGINTTDIFQTVDLWEGKNMACVQRTLMNLGGLAVARDDGLFSGDPNWFPKKSKENPRNFSDNQLQEGKNVIGLQMGTNRGASQAGMTGYGMPRQIL
78207	Q8WW01	TSEN15	tRNA-splicing endonuclease subunit Sen15	-0.0827231693741013	RGFGDGGGAPSWAPEDAWMGTHPKY	NA	Q8WW01	E9PPN1; Q8WW01-2; Q8WW01; F2Z3M0; H0YCV5	1	5	9.557e-06	7.326e-05	Unique	Use	143815	SJ102314_102914_SJ027.raw	2793543.09375	2293061.625	1244752.25	2	0.542834190075463	-0.881416504014703	22	171	0.128654970760234	MEERGDSEPTPGCSGLGPGGVRGFGDGGGAPSWAPEDAWMGTHPKYLEMMELDIGDATQVYVAFLVYLDLMESKSWHEVNCVGLPELQLICLVGTEIEGEGLQTVVPTPITASLSHNRIREILKASRKLQGDPDLPMSFTLAIVESDSTIVYYKLTDGFMLPDPQNISLRR
78208	P30101	PDIA3	Protein disulfide-isomerase A3	0.606988118935629	RGFPTIYFSPANKK	K12(Label:13C(6)15N(2))	P30101	G5EA52; P30101	1	2	0.00193	0.02495	Unique	Use	143813	SJ102314_102914_SJ027.raw	2542214.375	3382832.625	2542214.375	2	0.751504628462072	-0.412146105265064	448	505	0.887128712871287	MRLRRLALFPGVALLLAAARLAAASDVLELTDDNFESRISDTGSAGLMLVEFFAPWCGHCKRLAPEYEAAATRLKGIVPLAKVDCTANTNTCNKYGVSGYPTLKIFRDGEEAGAYDGPRTADGIVSHLKKQAGPASVPLRTEEEFKKFISDKDASIVGFFDDSFSEAHSEFLKAASNLRDNYRFAHTNVESLVNEYDDNGEGIILFRPSHLTNKFEDKTVAYTEQKMTSGKIKKFIQENIFGICPHMTEDNKDLIQGKDLLIAYYDVDYEKNAKGSNYWRNRVMMVAKKFLDAGHKLNFAVASRKTFSHELSDFGLESTAGEIPVVAIRTAKGEKFVMQEEFSRDGKALERFLQDYFDGNLKRYLKSEPIPESNDGPVKVVVAENFDEIVNNENKDVLIEFYAPWCGHCKNLEPKYKELGEKLSKDPNIVIAKMDATANDVPSPYEVRGFPTIYFSPANKKLNPKKYEGGRELSDFISYLQREATNPPVIQEEKPKKKKKAQEDL
78209	P12259	F5	Coagulation factor V	-10.1779324218301	KNFFNPPIISRF	NA	P12259	P12259	1	1	1.664e-05	0.0003447	missing.channel	Use	143829	SJ102314_102914_SJ027.raw	3805379.8203125	2152788.5	10000	2	0.00464513815453771	-7.75006277914083	2189	2224	0.984262589928058	MFPGCPRLWVLVVLGTSWVGWGSQGTEAAQLRQFYVAAQGISWSYRPEPTNSSLNLSVTSFKKIVYREYEPYFKKEKPQSTISGLLGPTLYAEVGDIIKVHFKNKADKPLSIHPQGIRYSKLSEGASYLDHTFPAEKMDDAVAPGREYTYEWSISEDSGPTHDDPPCLTHIYYSHENLIEDFNSGLIGPLLICKKGTLTEGGTQKTFDKQIVLLFAVFDESKSWSQSSSLMYTVNGYVNGTMPDITVCAHDHISWHLLGMSSGPELFSIHFNGQVLEQNHHKVSAITLVSATSTTANMTVGPEGKWIISSLTPKHLQAGMQAYIDIKNCPKKTRNLKKITREQRRHMKRWEYFIAAEEVIWDYAPVIPANMDKKYRSQHLDNFSNQIGKHYKKVMYTQYEDESFTKHTVNPNMKEDGILGPIIRAQVRDTLKIVFKNMASRPYSIYPHGVTFSPYEDEVNSSFTSGRNNTMIRAVQPGETYTYKWNILEFDEPTENDAQCLTRPYYSDVDIMRDIASGLIGLLLICKSRSLDRRGIQRAADIEQQAVFAVFDENKSWYLEDNINKFCENPDEVKRDDPKFYESNIMSTINGYVPESITTLGFCFDDTVQWHFCSVGTQNEILTIHFTGHSFIYGKRHEDTLTLFPMRGESVTVTMDNVGTWMLTSMNSSPRSKKLRLKFRDVKCIPDDDEDSYEIFEPPESTVMATRKMHDRLEPEDEESDADYDYQNRLAAALGIRSFRNSSLNQEEEEFNLTALALENGTEFVSSNTDIIVGSNYSSPSNISKFTVNNLAEPQKAPSHQQATTAGSPLRHLIGKNSVLNSSTAEHSSPYSEDPIEDPLQPDVTGIRLLSLGAGEFKSQEHAKHKGPKVERDQAAKHRFSWMKLLAHKVGRHLSQDTGSPSGMRPWEDLPSQDTGSPSRMRPWKDPPSDLLLLKQSNSSKILVGRWHLASEKGSYEIIQDTDEDTAVNNWLISPQNASRAWGESTPLANKPGKQSGHPKFPRVRHKSLQVRQDGGKSRLKKSQFLIKTRKKKKEKHTHHAPLSPRTFHPLRSEAYNTFSERRLKHSLVLHKSNETSLPTDLNQTLPSMDFGWIASLPDHNQNSSNDTGQASCPPGLYQTVPPEEHYQTFPIQDPDQMHSTSDPSHRSSSPELSEMLEYDRSHKSFPTDISQMSPSSEHEVWQTVISPDLSQVTLSPELSQTNLSPDLSHTTLSPELIQRNLSPALGQMPISPDLSHTTLSPDLSHTTLSLDLSQTNLSPELSQTNLSPALGQMPLSPDLSHTTLSLDFSQTNLSPELSHMTLSPELSQTNLSPALGQMPISPDLSHTTLSLDFSQTNLSPELSQTNLSPALGQMPLSPDPSHTTLSLDLSQTNLSPELSQTNLSPDLSEMPLFADLSQIPLTPDLDQMTLSPDLGETDLSPNFGQMSLSPDLSQVTLSPDISDTTLLPDLSQISPPPDLDQIFYPSESSQSLLLQEFNESFPYPDLGQMPSPSSPTLNDTFLSKEFNPLVIVGLSKDGTDYIEIIPKEEVQSSEDDYAEIDYVPYDDPYKTDVRTNINSSRDPDNIAAWYLRSNNGNRRNYYIAAEEISWDYSEFVQRETDIEDSDDIPEDTTYKKVVFRKYLDSTFTKRDPRGEYEEHLGILGPIIRAEVDDVIQVRFKNLASRPYSLHAHGLSYEKSSEGKTYEDDSPEWFKEDNAVQPNSSYTYVWHATERSGPESPGSACRAWAYYSAVNPEKDIHSGLIGPLLICQKGILHKDSNMPMDMREFVLLFMTFDEKKSWYYEKKSRSSWRLTSSEMKKSHEFHAINGMIYSLPGLKMYEQEWVRLHLLNIGGSQDIHVVHFHGQTLLENGNKQHQLGVWPLLPGSFKTLEMKASKPGWWLLNTEVGENQRAGMQTPFLIMDRDCRMPMGLSTGIISDSQIKASEFLGYWEPRLARLNNGGSYNAWSVEKLAAEFASKPWIQVDMQKEVIITGIQTQGAKHYLKSCYTTEFYVAYSSNQINWQIFKGNSTRNVMYFNGNSDASTIKENQFDPPIVARYIRISPTRAYNRPTLRLELQGCEVNGCSTPLGMENGKIENKQITASSFKKSWWGDYWEPFRARLNAQGRVNAWQAKANNNKQWLEIDLLKIKKITAIITQGCKSLSSEMYVKSYTIHYSEQGVEWKPYRLKSSMVDKIFEGNTNTKGHVKNFFNPPIISRFIRVIPKTWNQSIALRLELFGCDIY
78210	P84095	RHOG	Rho-related GTP-binding protein RhoG	0.222885800804114	KEYIPTVFDNYSAQSAVDGRT	R19(Label:13C(6)15N(4))	P84095	P84095	1	1	9.557e-06	3.384e-05	Unique	Use	143826	SJ102314_102914_SJ027.raw	5303992.5625	8459444.75000001	5303992.5625	2	0.626990626364691	-0.673484220278331	30	191	0.157068062827225	MQSIKCVVVGDGAVGKTCLLICYTTNAFPKEYIPTVFDNYSAQSAVDGRTVNLNLWDTAGQEEYDRLRTLSYPQTNVFVICFSIASPPSYENVRHKWHPEVCHHCPDVPILLVGTKKDLRAQPDTLRRLKEQGQAPITPQQGQALAKQIHAVRYLECSALQQDGVKEVFAEAVRAVLNPTPIKRGRSCILL
78211	P40925-3	MDH1	Isoform 3 of Malate dehydrogenase, cytoplasmic	0.438111668596913	KFVEGLPINDFSRE	NA	P40925-3	P40925-3; B8ZZ51; B9A041; P40925; P40925-2	1	5	0.0006757	0.006325	Unique	Use	143841	SJ102314_102914_SJ027.raw	3033120.3828125	2964641.09375	2057382.53125	2	0.693973559088597	-0.527047398796285	316	352	0.897727272727273	MRRCSYFPKDVTVFDKDDKSEPIRVLVTGAAGQIAYSLLYSIGNGSVFGKDQPIILVLLDITPMMGVLDGVLMELQDCALPLLKDVIATDKEDVAFKDLDVAILVGSMPRREGMERKDLLKANVKIFKSQGAALDKYAKKSVKVIVVGNPANTNCLTASKSAPSIPKENFSCLTRLDHNRAKAQIALKLGVTANDVKNVIIWGNHSSTQYPDVNHAKVKLQGKEVGVYEALKDDSWLKGEFVTTVQQRGAAVIKARKLSSAMSAAKAICDHVRDIWFGTPEGEFVSMGVISDGNSYGVPDDLLYSFPVVIKNKTWKFVEGLPINDFSREKMDLTAKELTEEKESAFEFLSSA
78212	Q9GZZ1	NAA50	N-alpha-acetyltransferase 50	-0.112612319714907	KFGFEIIETKK	NA	Q9GZZ1	C9J5D1; B0AZT5; Q9GZZ1-2; E7EQ69; Q9GZZ1	1	5	4.622e-05	0.0005692	Unique	Use	143836	SJ102314_102914_SJ027.raw	3596449.359375	3378235.125	1808153.375	2	0.53523609461612	-0.901752684872481	126	169	0.745562130177515	MKGSRIELGDVTPHNIKQLKRLNQVIFPVSYNDKFYKDVLEVGELAKLAYFNDIAVGAVCCRVDHSQNQKRLYIMTLGCLAPYRRLGIGTKMLNHVLNICEKDGTFDNIYLHVQISNESAIDFYRKFGFEIIETKKNYYKRIEPADAHVLQKNLKVPSGQNADVQKTDN
78213	P84095	RHOG	Rho-related GTP-binding protein RhoG	0.237005410454758	KEYIPTVFDNYSAQSAVDGRT	NA	P84095	P84095	1	1	4.622e-05	0.0005722	Unique	Use	143844	SJ102314_102914_SJ027.raw	1585344.625	1585344.625	1000637.25	2	0.631179640199682	-0.663877425430613	30	191	0.157068062827225	MQSIKCVVVGDGAVGKTCLLICYTTNAFPKEYIPTVFDNYSAQSAVDGRTVNLNLWDTAGQEEYDRLRTLSYPQTNVFVICFSIASPPSYENVRHKWHPEVCHHCPDVPILLVGTKKDLRAQPDTLRRLKEQGQAPITPQQGQALAKQIHAVRYLECSALQQDGVKEVFAEAVRAVLNPTPIKRGRSCILL
78214	P62310	LSM3	U6 snRNA-associated Sm-like protein LSm3	0.138343289730757	RGDGVVLVAPPLRVG	R12(Label:13C(6)15N(4))	P62310	P62310	1	1	1.664e-05	0.0002684	Unique	Use	143838	SJ102314_102914_SJ027.raw	2404084.65625	3990289.78125	2404084.65625	2	0.602483726256316	-0.731005821787735	88	102	0.862745098039216	MADDVDQQQTTNTVEEPLDLIRLSLDERIYVKMRNDRELRGRLHAYDQHLNMILGDVEETVTTIEIDEETYEEIYKSTKRNIPMLFVRGDGVVLVAPPLRVG
78215	H0Y7A7	CALM2	Calmodulin (Fragment)	0.150909156711167	READIDGDGQVNYEEFVQMMTAK	M19(Oxidation)	H0Y7A7	Q96HY3; H0Y7A7; M0QZ52; P62158; E7ETZ0; E7EMB3	1	6	0	1.736e-07	Unique	Use	143773	SJ102314_102914_SJ027.raw	14307295.3125	13489995	8175810.37499999	2	0.606064744649645	-0.722456172813621	165	187	0.882352941176471	SPSGESELSGCVVASRKPVALAAWLALYIASHFAQQPCKADQLTEEQIAEFKEAFSLFDKDGDGTITTKELGTVMRSLGQNPTEAELQDMINEVDADGNGTIDFPEFLTMMARKMKDTDSEEEIREAFRVFDKDGNGYISAAELRHVMTNLGEKLTDEEVDEMIREADIDGDGQVNYEEFVQMMTAK
78216	P32321-2	DCTD	Isoform 2 of Deoxycytidylate deaminase	0.864565720968638	RLLFNMAGVTFRK	M5(Oxidation); R11(Label:13C(6)15N(4))	P32321-2	P32321-2; P32321; D6RBJ9	1	3	0	5.122e-06	Unique	Use	143796	SJ102314_102914_SJ027.raw	7687180.4375	9058977.74218749	7687180.4375	2	0.84857040786191	-0.236893726387477	153	189	0.80952380952381	MVGGGQPCGPNMSEVSCKKRDDYLEWPEYFMAVAFLSAQRSKDPNSQVGACIVNSENKIVGIGYNGMPNGCSDDVLPWRRTAENKLDTKYPYVCHAELNAIMNKNSTDVKGCSMYVALFPCNECAKLIIQAGIKEVIFMSDKYHDSDEATAARLLFNMAGVTFRKFIPKCSKIVIDFDSINSRPSQKLQ
78217	P07737	PFN1	Profilin-1	0.971745009473511	RDSLLQDGEFSMDLRT	M11(Oxidation)	P07737	P07737; K7EJ44	1	2	0	2.515e-06	Unique	Use	143737	SJ102314_102914_SJ027.raw	6034699.875	6034699.875	5386363.75	2	0.892565307566352	-0.163970362210497	75	140	0.535714285714286	MAGWNAYIDNLMADGTCQDAAIVGYKDSPSVWAAVPGKTFVNITPAEVGVLVGKDRSSFYVNGLTLGGQKCSVIRDSLLQDGEFSMDLRTKSTGGAPTFNVTVTKTDKTLVLLMGKEGVHGGLINKKCYEMASHLRRSQY
78218	H0Y7A7	CALM2	Calmodulin (Fragment)	0.513585156831826	READIDGDGQVNYEEFVQMMTAK	M19(Oxidation)	H0Y7A7	Q96HY3; H0Y7A7; M0QZ52; P62158; E7ETZ0; E7EMB3	1	6	0	8.011e-07	Unique	Use	143769	SJ102314_102914_SJ027.raw	11899972.75	11899972.75	8557504.37499999	2	0.719119661429476	-0.475696239957315	165	187	0.882352941176471	SPSGESELSGCVVASRKPVALAAWLALYIASHFAQQPCKADQLTEEQIAEFKEAFSLFDKDGDGTITTKELGTVMRSLGQNPTEAELQDMINEVDADGNGTIDFPEFLTMMARKMKDTDSEEEIREAFRVFDKDGNGYISAAELRHVMTNLGEKLTDEEVDEMIREADIDGDGQVNYEEFVQMMTAK
78219	Q96A26	FAM162A	Protein FAM162A	-1.59352772213112	RFKKEDEIPETVSLEMLDAAKN	NA	Q96A26	E9PH05; F8W7Q4; Q96A26	1	3	1.664e-05	0.000189	Unique	Use	143850	SJ102314_102914_SJ027.raw	1551375.46875	1551375.46875	412996.09375	2	0.266212855668503	-1.90934785285856	76	154	0.493506493506494	MGSLSGLRLAAGSCFRLCERDVSSSLRLTRSSDLKRINGFCTKPQESPGAPSRTYNRVPLHKPTDWQKKILIWSGRFKKEDEIPETVSLEMLDAAKNKMRVKISYLMIALTVVGCIFMVIEGKKAAQRHETLTSLNLEKKARLKEEAAMKAKTE
78220	P49755	TMED10	Transmembrane emp24 domain-containing protein 10	0.376335382156474	KGTGRIPDQLVILDMKH	R4(Label:13C(6)15N(4)); K15(Label:13C(6)15N(2))	P49755	P49755; G3V2K7	1	2	7.375e-05	0.0008514	Unique	Use	143858	SJ102314_102914_SJ027.raw	1363409.703125	2022722.375	1363409.703125	2	0.674046878591038	-0.569079163481798	112	219	0.511415525114155	MSGLSGPPARRGPFPLALLLLFLLGPRLVLAISFHLPINSRKCLREEIHKDLLVTGAYEISDQSGGAGGLRSHLKITDSAGHILYSKEDATKGKFAFTTEDYDMFEVCFESKGTGRIPDQLVILDMKHGVEAKNYEEIAKVEKLKPLEVELRRLEDLSESIVNDFAYMKKREEEMRDTNESTNTRVLYFSIFSMFCLIGLATWQVFYLRRFFKAKKLIE
78221	Q96A26	FAM162A	Protein FAM162A	-0.629988452621875	RFKKEDEIPETVSLEMLDAAKN	NA	Q96A26	E9PH05; F8W7Q4; Q96A26	1	3	0	2.827e-07	Unique	Use	143808	SJ102314_102914_SJ027.raw	32050191.421875	31616632	13258477.875	2	0.419351367818052	-1.25376853310921	76	154	0.493506493506494	MGSLSGLRLAAGSCFRLCERDVSSSLRLTRSSDLKRINGFCTKPQESPGAPSRTYNRVPLHKPTDWQKKILIWSGRFKKEDEIPETVSLEMLDAAKNKMRVKISYLMIALTVVGCIFMVIEGKKAAQRHETLTSLNLEKKARLKEEAAMKAKTE
78222	P49755	TMED10	Transmembrane emp24 domain-containing protein 10	0.285824945412565	KDLLVTGAYEISDQSGGAGGLRS	R21(Label:13C(6)15N(4))	P49755	P49755; G3V2K7	1	2	0	1.072e-09	Unique	Use	143866	SJ102314_102914_SJ027.raw	4200888.703125	6269989.125	4049662.5	2	0.645880306849815	-0.63066126234219	50	219	0.228310502283105	MSGLSGPPARRGPFPLALLLLFLLGPRLVLAISFHLPINSRKCLREEIHKDLLVTGAYEISDQSGGAGGLRSHLKITDSAGHILYSKEDATKGKFAFTTEDYDMFEVCFESKGTGRIPDQLVILDMKHGVEAKNYEEIAKVEKLKPLEVELRRLEDLSESIVNDFAYMKKREEEMRDTNESTNTRVLYFSIFSMFCLIGLATWQVFYLRRFFKAKKLIE
78223	O75348	ATP6V1G1	V-type proton ATPase subunit G 1	1.41818643521713	KMTILQTYFRQ	M1(Oxidation); R9(Label:13C(6)15N(4))	O75348	O75348	1	1	0.001692	0.01981	Unique	Use	143875	SJ102314_102914_SJ027.raw	1199628.71875	1088850.21875	1199628.71875	2	1.10173897023888	0.139782453537221	80	118	0.677966101694915	MASQSQGIQQLLQAEKRAAEKVSEARKRKNRRLKQAKEEAQAEIEQYRLQREKEFKAKEAAALGSRGSCSTEVEKETQEKMTILQTYFRQNRDEVLDNLLAFVCDIRPEIHENYRING
78224	P10619	CTSA	Lysosomal protective protein	-0.880511631079336	KEFSHIAFLTIKG	K11(Label:13C(6)15N(2))	P10619	P10619	1	1	0.0002856	0.002542	Unique	Use	143828	SJ102314_102914_SJ027.raw	6317380.4140625	16393374.375	6108506.8125	2	0.372620466828081	-1.42422117589381	442	480	0.920833333333333	MIRAAPPPLFLLLLLLLLLVSWASRGEAAPDQDEIQRLPGLAKQPSFRQYSGYLKGSGSKHLHYWFVESQKDPENSPVVLWLNGGPGCSSLDGLLTEHGPFLVQPDGVTLEYNPYSWNLIANVLYLESPAGVGFSYSDDKFYATNDTEVAQSNFEALQDFFRLFPEYKNNKLFLTGESYAGIYIPTLAVLVMQDPSMNLQGLAVGNGLSSYEQNDNSLVYFAYYHGLLGNRLWSSLQTHCCSQNKCNFYDNKDLECVTNLQEVARIVGNSGLNIYNLYAPCAGGVPSHFRYEKDTVVVQDLGNIFTRLPLKRMWHQALLRSGDKVRMDPPCTNTTAASTYLNNPYVRKALNIPEQLPQWDMCNFLVNLQYRRLYRSMNSQYLKLLSSQKYQILLYNGDVDMACNFMGDEWFVDSLNQKMEVQRRPWLVKYGDSGEQIAGFVKEFSHIAFLTIKGAGHMVPTDKPLAAFTMFSRFLNKQPY
78225	P08670	VIM	Vimentin	4.05884991377713	RKVESLQEEIAFLKK	K1(Label:13C(6)15N(2)); K13(Label:13C(6)15N(2))	P08670	P08670; B0YJC5; Q5JVS8; B0YJC4	1	4	0	6.875e-06	Unique	Use	143883	SJ102314_102914_SJ027.raw	3786203.28125	806343.6875	3086392.625	2	3.82763909837144	1.93645480695675	222	466	0.476394849785408	MSTRSVSSSSYRRMFGGPGTASRPSSSRSYVTTSTRTYSLGSALRPSTSRSLYASSPGGVYATRSSAVRLRSSVPGVRLLQDSVDFSLADAINTEFKNTRTNEKVELQELNDRFANYIDKVRFLEQQNKILLAELEQLKGQGKSRLGDLYEEEMRELRRQVDQLTNDKARVEVERDNLAEDIMRLREKLQEEMLQREEAENTLQSFRQDVDNASLARLDLERKVESLQEEIAFLKKLHEEEIQELQAQIQEQHVQIDVDVSKPDLTAALRDVRQQYESVAAKNLQEAEEWYKSKFADLSEAANRNNDALRQAKQESTEYRRQVQSLTCEVDALKGTNESLERQMREMEENFAVEAANYQDTIGRLQDEIQNMKEEMARHLREYQDLLNVKMALDIEIATYRKLLEGEESRISLPLPNFSSLNLRETNLDSLPLVDTHSKRTLLIKTVETRDGQVINETSQHHDDLE
78226	P04792	HSPB1	Heat shock protein beta-1	-0.0498407641956804	RLFDQAFGLPRL	NA	P04792	P04792; F8WE04	1	2	9.557e-06	0.000126	Unique	Use	143820	SJ102314_102914_SJ027.raw	10197723.9375	9880884.125	5447507.90625	2	0.551317861573445	-0.85904375232647	27	205	0.131707317073171	MTERRVPFSLLRGPSWDPFRDWYPHSRLFDQAFGLPRLPEEWSQWLGGSSWPGYVRPLPPAAIESPAVAAPAYSRALSRQLSSGVSEIRHTADRWRVSLDVNHFAPDELTVKTKDGVVEITGKHEERQDEHGYISRCFTRKYTLPPGVDPTQVSSSLSPEGTLTVEAPMPKLATQSNEITIPVTFESRAQLGGPEAAKSDETAAK
78227	P14625	HSP90B1	Endoplasmin	1.04005998434249	RTDDEVVQREEEAIQLDGLNASQIRE	R8(Label:13C(6)15N(4)); R24(Label:13C(6)15N(4))	P14625	P14625	1	1	0.0001832	0.001766	Unique	Use	143874	SJ102314_102914_SJ027.raw	2471945.71875	2681679.5	2471945.71875	2	0.921790138884979	-0.117489760775217	43	803	0.0535491905354919	MRALWVLGLCCVLLTFGSVRADDEVDVDGTVEEDLGKSREGSRTDDEVVQREEEAIQLDGLNASQIRELREKSEKFAFQAEVNRMMKLIINSLYKNKEIFLRELISNASDALDKIRLISLTDENALSGNEELTVKIKCDKEKNLLHVTDTGVGMTREELVKNLGTIAKSGTSEFLNKMTEAQEDGQSTSELIGQFGVGFYSAFLVADKVIVTSKHNNDTQHIWESDSNEFSVIADPRGNTLGRGTTITLVLKEEASDYLELDTIKNLVKKYSQFINFPIYVWSSKTETVEEPMEEEEAAKEEKEESDDEAAVEEEEEEKKPKTKKVEKTVWDWELMNDIKPIWQRPSKEVEEDEYKAFYKSFSKESDDPMAYIHFTAEGEVTFKSILFVPTSAPRGLFDEYGSKKSDYIKLYVRRVFITDDFHDMMPKYLNFVKGVVDSDDLPLNVSRETLQQHKLLKVIRKKLVRKTLDMIKKIADDKYNDTFWKEFGTNIKLGVIEDHSNRTRLAKLLRFQSSHHPTDITSLDQYVERMKEKQDKIYFMAGSSRKEAESSPFVERLLKKGYEVIYLTEPVDEYCIQALPEFDGKRFQNVAKEGVKFDESEKTKESREAVEKEFEPLLNWMKDKALKDKIEKAVVSQRLTESPCALVASQYGWSGNMERIMKAQAYQTGKDISTNYYASQKKTFEINPRHPLIRDMLRRIKEDEDDKTVLDLAVVLFETATLRSGYLLPDTKAYGDRIERMLRLSLNIDPDAKVEEEPEEEPEETAEDTTEDTEQDEDEEMDVGTDEEEETAKESTAEKDEL
78228	P62829	RPL23	60S ribosomal protein L23	-0.0637014233825716	RLNRLPAAGVGDMVMATVKK	NA	P62829	C9JD32; J3KT29; P62829; B9ZVP7	1	4	0.002943	0.04303	Unique	Use	143884	SJ102314_102914_SJ027.raw	5350630.4375	5350630.4375	2930678.125	2	0.547725760400173	-0.868474360718433	48	140	0.342857142857143	MSKRGRGGSSGAKFRISLGLPVGAVINCADNTGAKNLYIISVKGIKGRLNRLPAAGVGDMVMATVKKGKPELRKKVHPAVVIRQRKSYRRKDGVFLYFEDNAGVIVNNKGEMKGSAITGPVAKECADLWPRIASNAGSIA
78229	P08670	VIM	Vimentin	4.02051584105017	RKVESLQEEIAFLKK	K1(Label:13C(6)15N(2)); K13(Label:13C(6)15N(2))	P08670	P08670; B0YJC5; Q5JVS8; B0YJC4	1	4	0	9.503e-07	Unique	Use	143885	SJ102314_102914_SJ027.raw	2776366.75	651302.093750001	2448285.125	2	3.75906226694822	1.91037281308601	222	466	0.476394849785408	MSTRSVSSSSYRRMFGGPGTASRPSSSRSYVTTSTRTYSLGSALRPSTSRSLYASSPGGVYATRSSAVRLRSSVPGVRLLQDSVDFSLADAINTEFKNTRTNEKVELQELNDRFANYIDKVRFLEQQNKILLAELEQLKGQGKSRLGDLYEEEMRELRRQVDQLTNDKARVEVERDNLAEDIMRLREKLQEEMLQREEAENTLQSFRQDVDNASLARLDLERKVESLQEEIAFLKKLHEEEIQELQAQIQEQHVQIDVDVSKPDLTAALRDVRQQYESVAAKNLQEAEEWYKSKFADLSEAANRNNDALRQAKQESTEYRRQVQSLTCEVDALKGTNESLERQMREMEENFAVEAANYQDTIGRLQDEIQNMKEEMARHLREYQDLLNVKMALDIEIATYRKLLEGEESRISLPLPNFSSLNLRETNLDSLPLVDTHSKRTLLIKTVETRDGQVINETSQHHDDLE
78230	O43924	PDE6D	Retinal rod rhodopsin-sensitive cGMP 3',5'-cyclic phosphodiesterase subunit delta	1.21342636112755	KFFDDDLLVSTSRV	NA	O43924	O43924	1	1	9.557e-06	1.589e-05	Unique	Use	143886	SJ102314_102914_SJ027.raw	2681600.59375	2681600.59375	2682467.6875	2	1.00032334932802	0.000466419067922381	132	150	0.88	MSAKDERAREILRGFKLNWMNLRDAETGKILWQGTEDLSVPGVEHEARVPKKILKCKAVSRELNFSSTEQMEKFRLEQKVYFKGQCLEEWFFEFGFVIPNSTNTWQSLIEAAPESQMMPASVLTGNVIIETKFFDDDLLVSTSRVRLFYV
78231	P57105	SYNJ2BP	Synaptojanin-2-binding protein	0.760852636730123	RVDYLVTEEEINLTRG	NA	P57105	P57105	1	1	0	2.79e-06	Unique	Use	143888	SJ102314_102914_SJ027.raw	1982061.5625	1982061.5625	1601632.375	2	0.808063889286991	-0.307458731225134	4	145	0.0275862068965517	MNGRVDYLVTEEEINLTRGPSGLGFNIVGGTDQQYVSNDSGIYVSRIKENGAAALDGRLQEGDKILSVNGQDLKNLLHQDAVDLFRNAGYAVSLRVQHRLQVQNGPIGHRGEGDPSGIPIFMVLVPVFALTMVAAWAFMRYRQQL
78232	P62829	RPL23	60S ribosomal protein L23	0.380610273308056	RLNRLPAAGVGDMVMATVKK	NA	P62829	C9JD32; J3KT29; P62829; B9ZVP7	1	4	0	5.725e-06	Unique	Use	143795	SJ102314_102914_SJ027.raw	49714941.734375	49535464.8125	33456608.46875	2	0.675407177370574	-0.566170584328004	48	140	0.342857142857143	MSKRGRGGSSGAKFRISLGLPVGAVINCADNTGAKNLYIISVKGIKGRLNRLPAAGVGDMVMATVKKGKPELRKKVHPAVVIRQRKSYRRKDGVFLYFEDNAGVIVNNKGEMKGSAITGPVAKECADLWPRIASNAGSIA
78233	P10253	GAA	Lysosomal alpha-glucosidase	-0.251682941363951	RAGYIIPLQGPGLTTTESRQ	NA	P10253	P10253	1	1	0	6.783e-06	Unique	Use	143834	SJ102314_102914_SJ027.raw	18852530.359375	18852530.359375	9449983.296875	2	0.501258086672472	-0.996374488490548	819	952	0.860294117647059	MGVRHPPCSHRLLAVCALVSLATAALLGHILLHDFLLVPRELSGSSPVLEETHPAHQQGASRPGPRDAQAHPGRPRAVPTQCDVPPNSRFDCAPDKAITQEQCEARGCCYIPAKQGLQGAQMGQPWCFFPPSYPSYKLENLSSSEMGYTATLTRTTPTFFPKDILTLRLDVMMETENRLHFTIKDPANRRYEVPLETPHVHSRAPSPLYSVEFSEEPFGVIVRRQLDGRVLLNTTVAPLFFADQFLQLSTSLPSQYITGLAEHLSPLMLSTSWTRITLWNRDLAPTPGANLYGSHPFYLALEDGGSAHGVFLLNSNAMDVVLQPSPALSWRSTGGILDVYIFLGPEPKSVVQQYLDVVGYPFMPPYWGLGFHLCRWGYSSTAITRQVVENMTRAHFPLDVQWNDLDYMDSRRDFTFNKDGFRDFPAMVQELHQGGRRYMMIVDPAISSSGPAGSYRPYDEGLRRGVFITNETGQPLIGKVWPGSTAFPDFTNPTALAWWEDMVAEFHDQVPFDGMWIDMNEPSNFIRGSEDGCPNNELENPPYVPGVVGGTLQAATICASSHQFLSTHYNLHNLYGLTEAIASHRALVKARGTRPFVISRSTFAGHGRYAGHWTGDVWSSWEQLASSVPEILQFNLLGVPLVGADVCGFLGNTSEELCVRWTQLGAFYPFMRNHNSLLSLPQEPYSFSEPAQQAMRKALTLRYALLPHLYTLFHQAHVAGETVARPLFLEFPKDSSTWTVDHQLLWGEALLITPVLQAGKAEVTGYFPLGTWYDLQTVPVEALGSLPPPPAAPREPAIHSEGQWVTLPAPLDTINVHLRAGYIIPLQGPGLTTTESRQQPMALAVALTKGGEARGELFWDDGESLEVLERGAYTQVIFLARNNTIVNELVRVTSEGAGLQLQKVTVLGVATAPQQVLSNGVPVSNFTYSPDTKVLDICVSLLMGEQFLVSWC
78234	P49755	TMED10	Transmembrane emp24 domain-containing protein 10	1.02726806267117	KDLLVTGAYEISDQSGGAGGLRS	NA	P49755	P49755; G3V2K7	1	2	0	3.081e-08	Unique	Use	143887	SJ102314_102914_SJ027.raw	1763809.75	1763809.75	1616083.5	2	0.916245927317274	-0.126193214358217	50	219	0.228310502283105	MSGLSGPPARRGPFPLALLLLFLLGPRLVLAISFHLPINSRKCLREEIHKDLLVTGAYEISDQSGGAGGLRSHLKITDSAGHILYSKEDATKGKFAFTTEDYDMFEVCFESKGTGRIPDQLVILDMKHGVEAKNYEEIAKVEKLKPLEVELRRLEDLSESIVNDFAYMKKREEEMRDTNESTNTRVLYFSIFSMFCLIGLATWQVFYLRRFFKAKKLIE
78235	P10619	CTSA	Lysosomal protective protein	-0.416784230949029	KEFSHIAFLTIKG	K11(Label:13C(6)15N(2))	P10619	P10619	1	1	0.0009699	0.01032	Unique	Use	143840	SJ102314_102914_SJ027.raw	4532240.90625	9773882.50000001	4532240.90625	2	0.463709370994586	-1.10870721279254	442	480	0.920833333333333	MIRAAPPPLFLLLLLLLLLVSWASRGEAAPDQDEIQRLPGLAKQPSFRQYSGYLKGSGSKHLHYWFVESQKDPENSPVVLWLNGGPGCSSLDGLLTEHGPFLVQPDGVTLEYNPYSWNLIANVLYLESPAGVGFSYSDDKFYATNDTEVAQSNFEALQDFFRLFPEYKNNKLFLTGESYAGIYIPTLAVLVMQDPSMNLQGLAVGNGLSSYEQNDNSLVYFAYYHGLLGNRLWSSLQTHCCSQNKCNFYDNKDLECVTNLQEVARIVGNSGLNIYNLYAPCAGGVPSHFRYEKDTVVVQDLGNIFTRLPLKRMWHQALLRSGDKVRMDPPCTNTTAASTYLNNPYVRKALNIPEQLPQWDMCNFLVNLQYRRLYRSMNSQYLKLLSSQKYQILLYNGDVDMACNFMGDEWFVDSLNQKMEVQRRPWLVKYGDSGEQIAGFVKEFSHIAFLTIKGAGHMVPTDKPLAAFTMFSRFLNKQPY
78236	P62805	HIST1H4A	Histone H4	0.673692238793123	KTVTAMDVVYALKRQ	K12(Label:13C(6)15N(2)); R13(Label:13C(6)15N(4))	P62805	P62805	1	1	0.000146	0.001461	Unique	Use	143918	SJ102314_102914_SJ027.raw	58887556.125	75932858	58887556.1249999	2	0.775521397140088	-0.366761508181722	80	103	0.776699029126214	MSGRGKGGKGLGKGGAKRHRKVLRDNIQGITKPAIRRLARRGGVKRISGLIYEETRGVLKVFLENVIRDAVTYTEHAKRKTVTAMDVVYALKRQGRTLYGFGG
78237	P37235	HPCAL1	Hippocalcin-like protein 1	-0.910622333456918	RSEMLEIVQAIYKM	M3(Oxidation)	P37235	H7BZC1; E9PC71; P37235	1	3	0.0001832	0.001805	Unique	Use	143922	SJ102314_102914_SJ027.raw	1846332.28125	1666078.53125	612061.40625	2	0.367366480492844	-1.44470809781441	118	193	0.61139896373057	MGKQNSKLRPEVLQDLRENTEFTDHELQEWYKGFLKDCPTGHLTVDEFKKIYANFFPYGDASKFAEHVFRTFDTNGDGTIDFREFIIALSVTSRGKLEQKLKWAFSMYDLDGNGYISRSEMLEIVQAIYKMVSSVMKMPEDESTPEKRTDKIFRQMDTNNDGKLSLEEFIRGAKSDPSIVRLLQCDPSSASQF
78238	H7C1E4	AP1S1	AP-1 complex subunit sigma-1A (Fragment)	0.97092537132152	RFMLLFSRQ	M2(Oxidation)	H7C1E4	P61966-2; H7C1E4; P61966	1	3	0.0006435	0.006003	Unique	Use	143923	SJ102314_102914_SJ027.raw	2040179.84375	1993038.375	1778229.40625	2	0.892220354889052	-0.164528033121405	45	191	0.235602094240838	XAKREGRGKRGAWAAPAGVLGGRPRGEPPCLPSGPQRPPLPRRMRFMLLFSRQGKLRLQKWYLATSDKERKKMVRELMQVVLARKPKMCSFLEWRDLKVVYKRYASLYFCCAIEGQDNELITLELIHRYVELLDKYFGSVCELDIIFNFEKAYFILDEFLMGGDVQDTSKKSVLKAIEQADLLQEEDESPR
78239	Q15836	VAMP3	Vesicle-associated membrane protein 3	0.814368452631903	RLQQTQNQVDEVVDIMRV	NA	Q15836	Q15836	1	1	0	4.036e-08	Unique	Use	143927	SJ102314_102914_SJ027.raw	1103514.6875	1103514.6875	914502.203125	2	0.828717744751358	-0.271047280965728	14	100	0.14	MSTGPTAATGSNRRLQQTQNQVDEVVDIMRVNVDKVLERDQKLSELDDRADALQAGASQFETSAAKLKRKYWWKNCKMWAIGITVLVIFIIIIIVWVVSS
78240	P49755	TMED10	Transmembrane emp24 domain-containing protein 10	-0.229939595453696	RRLEDLSESIVNDFAYMKKR	M16(Oxidation)	P49755	P49755	1	1	0	3.074e-06	Unique	Use	143930	SJ102314_102914_SJ027.raw	7276131.1875	6998746.625	3544337.46875	2	0.506424601240654	-0.981580604762093	152	219	0.694063926940639	MSGLSGPPARRGPFPLALLLLFLLGPRLVLAISFHLPINSRKCLREEIHKDLLVTGAYEISDQSGGAGGLRSHLKITDSAGHILYSKEDATKGKFAFTTEDYDMFEVCFESKGTGRIPDQLVILDMKHGVEAKNYEEIAKVEKLKPLEVELRRLEDLSESIVNDFAYMKKREEEMRDTNESTNTRVLYFSIFSMFCLIGLATWQVFYLRRFFKAKKLIE
78241	O60783	MRPS14	28S ribosomal protein S14, mitochondrial	-0.139953808464702	KILQDVADEEIAALPRD	R15(Label:13C(6)15N(4))	O60783	O60783	1	1	0	1.262e-06	Unique	Use	143919	SJ102314_102914_SJ027.raw	2647189.125	5010021.3125	2647189.125	2	0.52837881515499	-0.920355470625733	65	128	0.5078125	MAAFMLGSLLRTFKQMVPSSASGQVRSHYVDWRMWRDVKRRKMAYEYADERLRINSLRKNTILPKILQDVADEEIAALPRDSCPVRIRNRCVMTSRPRGVKRRWRLSRIVFRHLADHGQLSGIQRATW
78242	Q9BPX5	ARPC5L	Actin-related protein 2/3 complex subunit 5-like protein	0.672849052445139	KALAVGGLGSIIRV	R12(Label:13C(6)15N(4))	Q9BPX5	Q9BPX5	1	1	9.557e-06	1.949e-05	Unique	Use	143932	SJ102314_102914_SJ027.raw	34331804.9765625	44160412.1875	34233728.6875	2	0.775213069618724	-0.36733520097238	133	153	0.869281045751634	MARNTLSSRFRRVDIDEFDENKFVDEQEEAAAAAAEPGPDPSEVDGLLRQGDMLRAFHAALRNSPVNTKNQAVKERAQGVVLKVLTNFKSSEIEQAVQSLDRNGVDLLMKYIYKGFEKPTENSSAVLLQWHEKALAVGGLGSIIRVLTARKTV
78243	P62829	RPL23	60S ribosomal protein L23	0.0655437971761357	RLPAAGVGDMVMATVKK	NA	P62829	C9JD32; J3KT29; P62829; B9ZVP7	1	4	0	4.966e-08	Unique	Use	143882	SJ102314_102914_SJ027.raw	40872228.0625	40515103.8749999	23585860.0625	2	0.582149810975896	-0.780537629485998	51	140	0.364285714285714	MSKRGRGGSSGAKFRISLGLPVGAVINCADNTGAKNLYIISVKGIKGRLNRLPAAGVGDMVMATVKKGKPELRKKVHPAVVIRQRKSYRRKDGVFLYFEDNAGVIVNNKGEMKGSAITGPVAKECADLWPRIASNAGSIA
78244	P62277	RPS13	40S ribosomal protein S13	0.628274391992123	KGLTPSQIGVILRD	R12(Label:13C(6)15N(4))	P62277	P62277; J3KMX5	1	2	2.447e-05	0.0004263	Unique	Use	143852	SJ102314_102914_SJ027.raw	94297208	124224537.3125	94297207.9999999	2	0.759086811994198	-0.397663207834757	43	151	0.28476821192053	MGRMHAPGKGLSQSALPYRRSVPTWLKLTSDDVKEQIYKLAKKGLTPSQIGVILRDSHGVAQVRFVTGNKILRILKSKGLAPDLPEDLYHLIKKAVAVRKHLERNRKDKDAKFRLILIESRIHRLARYYKTKRVLPPNWKYESSTASALVA
78245	P40616	ARL1	ADP-ribosylation factor-like protein 1	-0.437446392491682	KSELVAMLEEEELRKA	R13(Label:13C(6)15N(4)); K14(Label:13C(6)15N(2))	P40616	B4DZG7; F8VYN9; B4DWW1; P40616	1	4	3.98e-05	0.0005022	Unique	Use	143945	SJ102314_102914_SJ027.raw	3131354.125	6818962	3131354.125	2	0.459212725485198	-1.12276547303925	104	181	0.574585635359116	MGGFFSSIFSSLFGTREMRILILGLDGAGKTTILYRLQVGEVVTTIPTIGFNVETVTYKNLKFQVWDLGGQTSIRPYWRCYYSNTDAVIYVVDSCDRDRIGISKSELVAMLEEEELRKAILVVFANKQDMEQAMTSSEMANSLGLPALKDRKWQIFKTSATKGTGLDEAMEWLVETLKSRQ
78246	Q9Y3D0	FAM96B	Mitotic spindle-associated MMXD complex subunit MIP18	-0.242849226526468	REIFDLIRS	NA	Q9Y3D0	H3BNV7; Q9Y3D0; J3KS95	1	3	4.622e-05	0.0006488	Unique	Use	143951	SJ102314_102914_SJ027.raw	4164043.125	4164043.125	2095974.0625	2	0.503350709774409	-0.990364146258242	44	163	0.269938650306748	MVGGGGVGGGLLENANPLIYQRSGERPVTAGEEDEQVPDSIDAREIFDLIRSINDPEHPLTLEELNVVEQVRVQVSDPESTVAVAFTPTIPHCSMATLIGLSIKVKLLRSLPQRFKMDVHITPGTHASEHAVNKQLADKERVAAALENTHLLEVVNQCLSARS
78247	P00338-3	LDHA	Isoform 3 of L-lactate dehydrogenase A chain	0.13519498136427	KDQLIYNLLKEEQTPQNKI	K9(Label:13C(6)15N(2)); K17(Label:13C(6)15N(2))	P00338-3	P00338-5; F5GWW2; F5H6W8; F5GZQ4; P00338-2; F5H8H6; P00338-4; P00338-3; F5GXH2; F5H5J4; F5GYU2; P00338; F5GXY2; F5GXC7; F5GXU1	1	15	0.0003672	0.003305	Unique	Use	143939	SJ102314_102914_SJ027.raw	5751861.875	9561102.0625	5751861.875	2	0.601589841568538	-0.733147888979572	34	361	0.0941828254847645	MGEPSGGYTYTQTSIFLFHAKIPFGSKSNMATLKDQLIYNLLKEEQTPQNKITVVGVGAVGMACAISILMKDLADELALVDVIEDKLKGEMMDLQHGSLFLRTPKIVSGKDYNVTANSKLVIITAGARQQEGESRLNLVQRNVNIFKFIIPNVVKYSPNCKLLIVSNPVDILTYVAWKISGFPKNRVIGSGCNLDSARFRYLMGERLGVHPLSCHGWVLGEHGDSSVPVWSGMNVAGVSLKTLHPDLGTDKDKEQWKEVHKQVVESAYEVIKLKGYTSWAIGLSVADLAESIMKNLRRVHPVSTMIKGLYGIKDDVFLSVPCILGQNGISDLVKVTLTSEEEARLKKSADTLWGIQKELQF
78248	P00338-3	LDHA	Isoform 3 of L-lactate dehydrogenase A chain	0.0463153029469665	KDQLIYNLLKEEQTPQNKI	NA	P00338-3	P00338-5; F5GWW2; F5H6W8; F5GZQ4; P00338-2; F5H8H6; P00338-4; P00338-3; F5GXH2; F5H5J4; F5GYU2; P00338; F5GXY2; F5GXC7; F5GXU1	1	15	9.557e-06	1.383e-05	Unique	Use	143959	SJ102314_102914_SJ027.raw	2963039.3125	2626811.59375	1515393.3125	2	0.576894557685671	-0.793620441536806	34	361	0.0941828254847645	MGEPSGGYTYTQTSIFLFHAKIPFGSKSNMATLKDQLIYNLLKEEQTPQNKITVVGVGAVGMACAISILMKDLADELALVDVIEDKLKGEMMDLQHGSLFLRTPKIVSGKDYNVTANSKLVIITAGARQQEGESRLNLVQRNVNIFKFIIPNVVKYSPNCKLLIVSNPVDILTYVAWKISGFPKNRVIGSGCNLDSARFRYLMGERLGVHPLSCHGWVLGEHGDSSVPVWSGMNVAGVSLKTLHPDLGTDKDKEQWKEVHKQVVESAYEVIKLKGYTSWAIGLSVADLAESIMKNLRRVHPVSTMIKGLYGIKDDVFLSVPCILGQNGISDLVKVTLTSEEEARLKKSADTLWGIQKELQF
78249	O43447	PPIH	Peptidyl-prolyl cis-trans isomerase H	0.188008719257235	KIIDGLLVMRK	R9(Label:13C(6)15N(4))	O43447	H0YEL5; C9JQD4; A6NNE7; O43447	1	4	9.557e-06	7.01e-05	Unique	Use	143961	SJ102314_102914_SJ027.raw	3481369.53125	5644591.125	3481369.53125	2	0.616762038942192	-0.697214123271274	143	177	0.807909604519774	MAVANSSPVNPVVFFDVSIGGQEVGRMKIELFADVVPKTAENFRQFCTGEFRKDGVPIGYKGSTFHRVIKDFMIQGGDFVNGDGTGVASIYRGPFADENFKLRHSAPGLLSMANSGPSTNGCQFFITCSKCDWLDGKHVVFGKIIDGLLVMRKIENVPTGPNNKPKLPVVISQCGEM
78250	P06733	ENO1	Alpha-enolase	0.902515205442737	RYISPDQLADLYKS	NA	P06733	P06733-2; P06733	1	2	0.005859	0.1021	Unique	Use	143893	SJ102314_102914_SJ027.raw	9020844.234375	9020844.23437499	7793055.3125	2	0.86389423318093	-0.211073401255279	269	434	0.619815668202765	MSILKIHAREIFDSRGNPTVEVDLFTSKGLFRAAVPSGASTGIYEALELRDNDKTRYMGKGVSKAVEHINKTIAPALVSKKLNVTEQEKIDKLMIEMDGTENKSKFGANAILGVSLAVCKAGAVEKGVPLYRHIADLAGNSEVILPVPAFNVINGGSHAGNKLAMQEFMILPVGAANFREAMRIGAEVYHNLKNVIKEKYGKDATNVGDEGGFAPNILENKEGLELLKTAIGKAGYTDKVVIGMDVAASEFFRSGKYDLDFKSPDDPSRYISPDQLADLYKSFIKDYPVVSIEDPFDQDDWGAWQKFTASAGIQVVGDDLTVTNPKRIAKAVNEKSCNCLLLKVNQIGSVTESLQACKLAQANGWGVMVSHRSGETEDTFIADLVVGLCTGQIKTGAPCRSERLAKYNQLLRIEEELGSKAKFAGRNFRNPLAK
78251	P62244	RPS15A	40S ribosomal protein S15a	2.12246137203682	RQFGFIVLTTSAGIMDHEEARRK	M14(Oxidation)	P62244	P62244	1	1	4.622e-05	0.000671	Unique	Use	143967	SJ102314_102914_SJ027.raw	5140523.875	4831070.75	7419411.4375	2	1.53576956775059	0.618961765276039	97	130	0.746153846153846	MVRMNVLADALKSINNAEKRGKRQVLIRPCSKVIVRFLTVMMKHGYIGEFEIIDDHRAGKIVVNLTGRLNKCGVISPRFDVQLKDLEKWQNNLLPSRQFGFIVLTTSAGIMDHEEARRKHTGGKILGFFF
78252	O60493	SNX3	Sorting nexin-3	-0.299295321778335	RYSDFEWLRS	R8(Label:13C(6)15N(4))	O60493	O60493-3; O60493-4; O60493	1	3	9.557e-06	0.0001567	Unique	Use	143934	SJ102314_102914_SJ027.raw	18817957.0566406	38393959.015625	18817957.0566406	2	0.490128070642112	-1.02876931966293	70	162	0.432098765432099	MAETVADTRRLITKPQNLNDAYGPPSNFLEIDVSNPQTVGVGRGRFTTYEIRVKTNLPIFKLKESTVRRRYSDFEWLRSELERESKVVVPPLPGKAFLRQLPFRGDDGIFDDNFIEERKQGLEQFINKVAGHPLAQNERCLHMFLQDEIIDKSYTPSKIRHA
78253	P62805	HIST1H4A	Histone H4	0.624673702141292	KTVTAMDVVYALKRQ	K12(Label:13C(6)15N(2)); R13(Label:13C(6)15N(4))	P62805	P62805	1	1	3.98e-05	0.0004881	Unique	Use	143920	SJ102314_102914_SJ027.raw	19836698.203125	25907414.75	19632610.125	2	0.757798889408678	-0.400113069379309	80	103	0.776699029126214	MSGRGKGGKGLGKGGAKRHRKVLRDNIQGITKPAIRRLARRGGVKRISGLIYEETRGVLKVFLENVIRDAVTYTEHAKRKTVTAMDVVYALKRQGRTLYGFGG
78254	P07355-2	ANXA2	Isoform 2 of Annexin A2	0.426533295819956	KAYTNFDAERDALNIETAIKT	R9(Label:13C(6)15N(4)); K19(Label:13C(6)15N(2))	P07355-2	A6NMY6; H0YMD0; H0YKL9; H0YKZ7; H0YMT9; P07355-2; H0YMM1; P07355; H0YMW4; H0YKS4; H0YMD9; H0YLV6; H0YN42; H0YKX9; H0YNB8; H0YMU9; H0YKN4; H0YKV8	1	18	0.0004335	0.003991	Unique	Use	143973	SJ102314_102914_SJ027.raw	2342353.625	3393758.875	2342353.625	2	0.690194474997874	-0.5349251698318	46	357	0.128851540616246	MGRQLAGCGDAGKKASFKMSTVHEILCKLSLEGDHSTPPSAYGSVKAYTNFDAERDALNIETAIKTKGVDEVTIVNILTNRSNAQRQDIAFAYQRRTKKELASALKSALSGHLETVILGLLKTPAQYDASELKASMKGLGTDEDSLIEIICSRTNQELQEINRVYKEMYKTDLEKDIISDTSGDFRKLMVALAKGRRAEDGSVIDYELIDQDARDLYDAGVKRKGTDVPKWISIMTERSVPHLQKVFDRYKSYSPYDMLESIRKEVKGDLENAFLNLVQCIQNKPLYFADRLYDSMKGKGTRDKVLIRIMVSRSEVDMLKIRSEFKRKYGKSLYYYIQQDTKGDYQKALLYLCGGDD
78255	B4DGP8	CANX	Calnexin	1.02419346393893	KAPVPTGEVYFADSFDRG	R16(Label:13C(6)15N(4))	B4DGP8	B4DGP8; H0Y9Q7; D6RAU8; D6RAQ8; P27824; D6RB85; D6RDP7; D6RD16; D6RHJ3	1	9	9.557e-06	1.553e-05	Unique	Use	143963	SJ102314_102914_SJ027.raw	5618640.3125	6141138.65625	5618640.3125	2	0.914918328180355	-0.128285130494036	96	627	0.15311004784689	MADRRTPTPFAGCRLPRQRRARDASQVSAPGTRRIMEGKWLLCMLLVLGTAIVEAHDGHDDDVIDIEDDLDDVIEEVEDSKPDTTAPPSSPKVTYKAPVPTGEVYFADSFDRGTLSGWILSKAKKDDTDDEIAKYDGKWEVEEMKESKLPGDKGLVLMSRAKHHAISAKLNKPFLFDTKPLIVQYEVNFQNGIECGGAYVKLLSKTPELNLDQFHDKTPYTIMFGPDKCGEDYKLHFIFRHKNPKTGIYEEKHAKRPDADLKTYFTDKKTHLYTLILNPDNSFEILVDQSVVNSGNLLNDMTPPVNPSREIEDPEDRKPEDWDERPKIPDPEAVKPDDWDEDAPAKIPDEEATKPEGWLDDEPEYVPDPDAEKPEDWDEDMDGEWEAPQIANPRCESAPGCGVWQRPVIDNPNYKGKWKPPMIDNPSYQGIWKPRKIPNPDFFEDLEPFRMTPFSAIGLELWSMTSDIFFDNFIICADRRIVDDWANDGWGLKKAADGAAEPGVVGQMIEAAEERPWLWVVYILTVALPVFLVILFCCSGKKQTSGMEYKKTDAPQPDVKEEEEEKEEEKDKGDEEEEGEEKLEEKQKSDAEEDGGTVSQEEEDRKPKAEEDEILNRSPRNRKPRRE
78256	F8VVA7	COPZ1	Coatomer subunit zeta-1	0.166498271118053	KAILILDNDGDRLFAKYL	R11(Label:13C(6)15N(4)); K15(Label:13C(6)15N(2))	F8VVA7	F8W156; F8VXB1; F8W651; P61923; F8VS17; F8VUC5; F8VVA7; F8VWL5; F8VXR1; F8VYZ4	1	10	2.447e-05	0.0004301	Unique	Use	143987	SJ102314_102914_SJ027.raw	3796106.125	6217652	3796106.125	2	0.610536923745491	-0.71184954645	NA	198	NA	MEALILEPSLYTVKAILILDNDGDRLFAKYYDDTYPSVKEQKAFEKNIFNKTHRTDSEIALLEGLTVVYKSSIDLYFYVIGSSYENELMLMAVLNCLFDSLSQMLRTGSTQAGGLHESSSRQAWATQKNVEKRALLENMEGLFLAVDEIVDGGVILESDPQQVVHRVALRGEDVPLTEQTVSQVLQSAKEQIKWSLLR
78257	P51571	SSR4	Translocon-associated protein subunit delta	0.575769082514513	RFFDEESYSLLRK	R11(Label:13C(6)15N(4))	P51571	A6NLM8; P51571	1	2	0	1.365e-05	Unique	Use	143938	SJ102314_102914_SJ027.raw	101443495.875	136989326.625	101443495.875	2	0.740521165949632	-0.433387122946274	105	173	0.606936416184971	MAAMASLGALALLLLSSLSRCSAEACLEPQITPSYYTTSDAVISTETVFIVEISLTCKNRVQNMALYADVGGKQFPVTRGQDVGRYQVSWSLDHKSAHAGTYEVRFFDEESYSLLRKAQRNNEDISIIPPLFTVSVDHRGTWNGPWVSTEVLAAAIGLVIYYLAFSAKSHIQA
78258	O43324	EEF1E1	Eukaryotic translation elongation factor 1 epsilon-1	0.703900303680306	KAIVQQWLEYRV	R10(Label:13C(6)15N(4))	O43324	D6RCQ0; C9J1V9; O43324; O43324-2; D6RBD7; H0YAL7	1	6	9.557e-06	4.021e-05	Unique	Use	144012	SJ102314_102914_SJ027.raw	14788691.234375	18799609.890625	14788691.234375	2	0.786648835822377	-0.346208342102907	68	174	0.390804597701149	MAAAAELSLLEKSLGLSKGNKYSAQGERQIPVLQTNNGPSLTGLTTIAAHLVKQANKEYLLGSTAEEKAIVQQWLEYRVTQVDGHSSKNDIHTLLKDLNSYLEDKVYLTGYNFTLADILLYYGLHRFIVDLTVQEKEKYLNVSRWFCHIQHYPGIRQHLSSVVFIKNRLYTNSH
78259	O00299	CLIC1	Chloride intracellular channel protein 1	-0.197591972919351	KVLDNYLTSPLPEEVDETSAEDEGVSQRK	NA	O00299	O00299	1	1	4.622e-05	0.0006635	Unique	Use	144030	SJ102314_102914_SJ027.raw	3686802.125	2034810	1046318.71875	2	0.514209542291418	-0.959571712081076	138	241	0.572614107883817	MAEEQPQVELFVKAGSDGAKIGNCPFSQRLFMVLWLKGVTFNVTTVDTKRRTETVQKLCPGGQLPFLLYGTEVHTDTNKIEEFLEAVLCPPRYPKLAALNPESNTAGLDIFAKFSAYIKNSNPALNDNLEKGLLKALKVLDNYLTSPLPEEVDETSAEDEGVSQRKFLDGNELTLADCNLLPKLHIVQVVCKKYRGFTIPEAFRGVHRYLSNAYAREEFASTCPDDEEIELAYEQVAKALK
78260	P62820	RAB1A	Ras-related protein Rab-1A	-1.28696652365633	KNATNVEQSFMTMAAEIKK	M12(Oxidation)	P62820	P62820-2; P62820; B7Z8M7; E7END7; E7ETK2; P62820-3	1	6	0	1.282e-07	Unique	Use	144031	SJ102314_102914_SJ027.raw	1142743.21875	1142743.21875	351533.375	2	0.307622368028163	-1.70076768563818	156	205	0.760975609756098	MSSMNPEYDYLFKLLLIGDSGVGKSCLLLRFADDTYTESYISTIGVDFKIRTIELDGKTIKLQIWDTAGQERFRTITSSYYRGAHGIIVVYDVTDQESFNNVKQWLQEIDRYASENVNKLLVGNKCDLTTKKVVDYTTAKEFADSLGIPFLETSAKNATNVEQSFMTMAAEIKKRMGPGATAGGAEKSNVKIQSTPVKQSGGGCC
78261	P04406	GAPDH	Glyceraldehyde-3-phosphate dehydrogenase	0.46539288229113	RVIISAPSADAPMFVMGVNHEKY	K21(Label:13C(6)15N(2))	P04406	E7EUT5; P04406-2; P04406	1	3	0	4.004e-06	Unique	Use	144029	SJ102314_102914_SJ027.raw	1298812.40625	1626958.78125	1143686.84375	2	0.702959937848764	-0.508485623390182	118	335	0.352238805970149	MGKVKVGVNGFGRIGRLVTRAAFNSGKVDIVAINDPFIDLNYMVYMFQYDSTHGKFHGTVKAENGKLVINGNPITIFQERDPSKIKWGDAGAEYVVESTGVFTTMEKAGAHLQGGAKRVIISAPSADAPMFVMGVNHEKYDNSLKIISNASCTTNCLAPLAKVIHDNFGIVEGLMTTVHAITATQKTVDGPSGKLWRDGRGALQNIIPASTGAAKAVGKVIPELNGKLTGMAFRVPTANVSVVDLTCRLEKPAKYDDIKKVVKQASEGPLKGILGYTEHQVVSSDFNSDTHSSTFDAGAGIALNDHFVKLISWYDNEFGYSNRVVDLMAHMASKE
78262	P30044	PRDX5	Peroxiredoxin-5, mitochondrial	-0.168848328106711	KVGDAIPAVEVFEGEPGNKV	NA	P30044	P30044-3; P30044; P30044-2	1	3	0	1.355e-05	Unique	Use	143906	SJ102314_102914_SJ027.raw	20430238.703125	20278635.5	10569782.296875	2	0.521227490719235	-0.940014917968279	57	214	0.266355140186916	MGLAGVCALRRSAGYILVGGAGGQSAAAAARRYSEGEWASGGVRSFSRAAAAMAPIKVGDAIPAVEVFEGEPGNKVNLAELFKGKKGVLFGVPGAFTPGCSKTHLPGFVEQAEALKAKGVQVVACLSVNDAFVTGEWGRAHKAEGKVRLLADPTGAFGKETDLLLDDSLVSIFGNRRLKRFSMVVQDGIVKALNVEPDGTGLTCSLAPNIISQL
78263	P23142	FBLN1	Fibulin-1	-8.87468147615798	REFTRPEEIIFLRA	NA	P23142	P23142; P23142-3	1	2	9.557e-06	1.731e-05	missing.channel	Use	144048	SJ102314_102914_SJ027.raw	2496419.8671875	1164323.5	10000	2	0.00858867831835396	-6.86334814750824	607	703	0.863442389758179	MERAAPSRRVPLPLLLLGGLALLAAGVDADVLLEACCADGHRMATHQKDCSLPYATESKECRMVQEQCCHSQLEELHCATGISLANEQDRCATPHGDNASLEATFVKRCCHCCLLGRAAQAQGQSCEYSLMVGYQCGQVFQACCVKSQETGDLDVGGLQETDKIIEVEEEQEDPYLNDRCRGGGPCKQQCRDTGDEVVCSCFVGYQLLSDGVSCEDVNECITGSHSCRLGESCINTVGSFRCQRDSSCGTGYELTEDNSCKDIDECESGIHNCLPDFICQNTLGSFRCRPKLQCKSGFIQDALGNCIDINECLSISAPCPIGHTCINTEGSYTCQKNVPNCGRGYHLNEEGTRCVDVDECAPPAEPCGKGHRCVNSPGSFRCECKTGYYFDGISRMCVDVNECQRYPGRLCGHKCENTLGSYLCSCSVGFRLSVDGRSCEDINECSSSPCSQECANVYGSYQCYCRRGYQLSDVDGVTCEDIDECALPTGGHICSYRCINIPGSFQCSCPSSGYRLAPNGRNCQDIDECVTGIHNCSINETCFNIQGGFRCLAFECPENYRRSAATLQQEKTDTVRCIKSCRPNDVTCVFDPVHTISHTVISLPTFREFTRPEEIIFLRAITPPHPASQANIIFDITEGNLRDSFDIIKRYMDGMTVGVVRQVRPIVGPFHAVLKLEMNYVVGGVVSHRNVVNVHIFVSEYWF
78264	Q969H8	C19orf10	UPF0556 protein C19orf10	0.569916414319664	KSYLYFTQFKA	K9(Label:13C(6)15N(2))	Q969H8	Q969H8; M0QXF7; M0QYN0	1	3	0.0002856	0.002443	Unique	Use	143983	SJ102314_102914_SJ027.raw	89756397.421875	121542079.1875	89756397.4218749	2	0.73848002290145	-0.437369200641822	100	173	0.578034682080925	MAAPSGGWNGVGASLWAALLLGAVALRPAEAVSEPTTVAFDVRPGGVVHSFSHNVGPGDKYTCMFTYASQGGTNEQWQMSLGTSEDHQHFTCTIWRPQGKSYLYFTQFKAEVRGAEIEYAMAYSKAAFERESDVPLKTEEFEVTKTAVAHRPGAFKAELSKLVIVAKASRTEL
78265	Q9UMX5	NENF	Neudesin	-0.2253075702662	KELEALDEVFTKV	NA	Q9UMX5	Q9UMX5	1	1	9.557e-06	9.945e-05	Unique	Use	144050	SJ102314_102914_SJ027.raw	9460199.5	9460199.49999999	4801354.875	2	0.507532095385515	-0.978429036354272	120	172	0.697674418604651	MVGPAPRRRLRPLAALALVLALAPGLPTARAGQTPRPAERGPPVRLFTEEELARYGGEEEDQPIYLAVKGVVFDVTSGKEFYGRGAPYNALTGKDSTRGVAKMSLDPADLTHDTTGLTAKELEALDEVFTKVYKAKYPIVGYTARRILNEDGSPNLDFKPEDQPHFDIKDEF
78266	P84095	RHOG	Rho-related GTP-binding protein RhoG	0.306915446061187	RTVNLNLWDTAGQEEYDRL	NA	P84095	P84095	1	1	0	1.165e-08	Unique	Use	144051	SJ102314_102914_SJ027.raw	4720661.375	4720661.375	3079460.09375	2	0.652336579373902	-0.616311565857647	49	191	0.256544502617801	MQSIKCVVVGDGAVGKTCLLICYTTNAFPKEYIPTVFDNYSAQSAVDGRTVNLNLWDTAGQEEYDRLRTLSYPQTNVFVICFSIASPPSYENVRHKWHPEVCHHCPDVPILLVGTKKDLRAQPDTLRRLKEQGQAPITPQQGQALAKQIHAVRYLECSALQQDGVKEVFAEAVRAVLNPTPIKRGRSCILL
78267	Q9BW83	IFT27	Intraflagellar transport protein 27 homolog	-0.0317601403224089	RSQAPGISLPGVLVGNKT	NA	Q9BW83	Q9BW83-2; E9PE51; H0Y6C7; Q9BW83; F5GZ09	1	5	0	2.212e-06	Unique	Use	144023	SJ102314_102914_SJ027.raw	7790859.625	7346444.25	4084909.75	2	0.556039032080043	-0.846741936018018	108	186	0.580645161290323	MVKLAAKCILAGDPAVGKTALAQIFRSDGAHFQKSYTLTTGMDLVVKTVPVPDTGDSVELFIFDSAGKELFSEMLDKLWESPNVLCLVYDVTNEESFNNCSKWLEKARSQAPGISLPGVLVGNKTDLAGRRAVDSAEARAWALGQGLECFETSVKEMENFEAPFHCLAKQFHQLYREKVEVFRALA
78268	P30041	PRDX6	Peroxiredoxin-6	0.138970413137741	KLPFPIIDDRN	NA	P30041	P30041	1	1	4.622e-05	0.0006348	Unique	Use	144061	SJ102314_102914_SJ027.raw	4283564	4190332.6875	2525354.03125	2	0.602661941087225	-0.73057913535205	97	224	0.433035714285714	MPGGLLLGDVAPNFEANTTVGRIRFHDFLGDSWGILFSHPRDFTPVCTTELGRAAKLAPEFAKRNVKLIALSIDSVEDHLAWSKDINAYNCEEPTEKLPFPIIDDRNRELAILLGMLDPAEKDEKGMPVTARVVFVFGPDKKLKLSILYPATTGRNFDEILRVVISLQLTAEKRVATPVDWKDGDSVMVLPTIPEEEAKKLFPKGVFTKELPSGKKYLRYTPQP
78269	Q9NWV4	C1orf123	UPF0587 protein C1orf123	0.102233766764394	RENSIEILSSTIKPYNAEDNENFKT	K12(Label:13C(6)15N(2)); K23(Label:13C(6)15N(2))	Q9NWV4	Q9NWV4; B1ARP7	1	2	0	1.026e-05	Unique	Use	144070	SJ102314_102914_SJ027.raw	5100050.1875	8610432.5	5100050.1875	2	0.59231057063626	-0.755574261551294	72	160	0.45	MGKIALQLKATLENITNLRPVGEDFRWYLKMKCGNCGEISDKWQYIRLMDSVALKGGRGSASMVQKCKLCARENSIEILSSTIKPYNAEDNENFKTIVEFECRGLEPVDFQPQAGFAAEGVESGTAFSDINLQEKDWTDYDEKAQESVGIYEVTHQFVKC
78270	P05452	CLEC3B	Tetranectin	-15.1734419343218	RGGTLGTPQTGSENDALYEYLRQ	NA	P05452	E9PHK0; P05452	1	2	0	7.793e-07	missing.channel	Use	144003	SJ102314_102914_SJ027.raw	73258790.5625	22707310	10000	2	0.000440386818165604	-11.1489410933259	101	202	0.5	MELWGAYLLLCLFSLLTQVTTEPPTQKPKKIVNAKKDVVNTKMFEELKSRLDTLAQEVALLKEQQALQTVCLKGTKVHMKCFLAFTQTKTFHEASEDCISRGGTLGTPQTGSENDALYEYLRQSVGNEAEIWLGLNDMAAEGTWVDMTGARIAYKNWETEITAQPDGGKTENCAVLSGAANGKWFDKRCRDQLPYICQFGIV
78271	P98179	RBM3	Putative RNA-binding protein 3	1.39276082954454	RGFGFITFTNPEHASVAMRA	M17(Oxidation); R18(Label:13C(6)15N(4))	P98179	SP_RBM3_1_TRUE_ENSG00000102317; P98179	1	2	6.777e-05	0.0007286	Unique	Use	144052	SJ102314_102914_SJ027.raw	5094798.765625	4579978.15625	4985796.25	2	1.08860699328799	0.122483209179963	47	157	0.299363057324841	MSSEEGKLFVGGLNFNTDEQALEDHFSSFGPISEVVVVKDRETQRSRGFGFITFTNPEHASVAMRAMNGESLDGRQIRVDHAGKSARGTRGGGFGAHGRGRSYSRGGGDQGYGSGRYYDSRPGGYGYGYGRSRDYNGRNQGGYDRYSGGNYRDNYDN
78272	P59998-3	ARPC4	Isoform 3 of Actin-related protein 2/3 complex subunit 4	0.637805864417865	RAENFFILRR	R8(Label:13C(6)15N(4))	P59998-3	R4GN08; P59998; P59998-2; P59998-3; P59998-4; F8WDD7; F8WCF6	1	7	1.664e-05	0.0002866	Unique	Use	144038	SJ102314_102914_SJ027.raw	75642340.4375	99202200.5000001	75642340.4374999	2	0.762506678846301	-0.391178120608099	116	187	0.620320855614973	MVREPGPRPGTPGCSASGQWTATLRPYLSAVRATLQAALCLENFSSQVVERHNKPEVEVRSSKELLLQPVTISRNEKEKVLIEGSINSVRVSIAVKQADEIEKILCHKFMRFMMMRAENFFILRRKPVEGYDISFLITNFHTEQMYKHKLVDFVIHFMEEIDKEISEMKLSVNARARIVAEEFLKNF
78273	P51149	RAB7A	Ras-related protein Rab-7a	-0.213426613372886	KTLDSWRDEFLIQASPRD	NA	P51149	P51149; C9J592	1	2	9.557e-06	4.041e-05	Unique	Use	144088	SJ102314_102914_SJ027.raw	9683813.234375	9499205.25	4848241.03125	2	0.510383858823347	-0.970345391105379	97	207	0.468599033816425	MTSRKKVLLKVIILGDSGVGKTSLMNQYVNKKFSNQYKATIGADFLTKEVMVDDRLVTMQIWDTAGQERFQSLGVAFYRGADCCVLVFDVTAPNTFKTLDSWRDEFLIQASPRDPENFPFVVLGNKIDLENRQVATKRAQAWCYSKNNIPYFETSAKEAINVEQAFQTIARNALKQETEVELYNEFPEPIKLDKNDRAKASAESCSC
78274	P07195	LDHB	L-lactate dehydrogenase B chain	0.0127426895132817	KFIIPQIVKY	K8(Label:13C(6)15N(2))	P07195	A8MW50; P07195; C9J7H8	1	3	0.0009225	0.009854	Unique	Use	144096	SJ102314_102914_SJ027.raw	3014278.9296875	5308395	3014278.9296875	2	0.567832448355388	-0.816462801753503	119	334	0.356287425149701	MATLKEKLIAPVAEEEATVPNNKITVVGVGQVGMACAISILGKSLADELALVDVLEDKLKGEMMDLQHGSLFLQTPKIVADKDYSVTANSKIVVVTAGVRQQEGESRLNLVQRNVNVFKFIIPQIVKYSPDCIIIVVSNPVDILTYVTWKLSGLPKHRVIGSGCNLDSARFRYLMAEKLGIHPSSCHGWILGEHGDSSVAVWSGVNVAGVSLQELNPEMGTDNDSENWKEVHKMVVESAYEVIKLKGYTNWAIGLSVADLIESMLKNLSRIHPVSTMVKGMYGIENEVFLSLPCILNARGLTSVINQKLKDDEVAQLKKSADTLWDIQKDLKDL
78275	P98179	RBM3	Putative RNA-binding protein 3	0.945129440117051	RGFGFITFTNPEHASVAMRA	M17(Oxidation)	P98179	SP_RBM3_1_TRUE_ENSG00000102317; P98179	1	2	0	8.223e-07	Unique	Use	144049	SJ102314_102914_SJ027.raw	37591487.109375	37494038.7031251	33048435.875	2	0.881431742701152	-0.182079242051312	47	157	0.299363057324841	MSSEEGKLFVGGLNFNTDEQALEDHFSSFGPISEVVVVKDRETQRSRGFGFITFTNPEHASVAMRAMNGESLDGRQIRVDHAGKSARGTRGGGFGAHGRGRSYSRGGGDQGYGSGRYYDSRPGGYGYGYGRSRDYNGRNQGGYDRYSGGNYRDNYDN
78276	P10619	CTSA	Lysosomal protective protein	-1.03386740728759	KGAGHMVPTDKPLAAFTMFSRF	NA	P10619	P10619	1	1	1.664e-05	0.0003646	Unique	Use	144097	SJ102314_102914_SJ027.raw	6155910.59375	5473948.875	1897394.34375	2	0.346622591309825	-1.52856240891635	453	480	0.94375	MIRAAPPPLFLLLLLLLLLVSWASRGEAAPDQDEIQRLPGLAKQPSFRQYSGYLKGSGSKHLHYWFVESQKDPENSPVVLWLNGGPGCSSLDGLLTEHGPFLVQPDGVTLEYNPYSWNLIANVLYLESPAGVGFSYSDDKFYATNDTEVAQSNFEALQDFFRLFPEYKNNKLFLTGESYAGIYIPTLAVLVMQDPSMNLQGLAVGNGLSSYEQNDNSLVYFAYYHGLLGNRLWSSLQTHCCSQNKCNFYDNKDLECVTNLQEVARIVGNSGLNIYNLYAPCAGGVPSHFRYEKDTVVVQDLGNIFTRLPLKRMWHQALLRSGDKVRMDPPCTNTTAASTYLNNPYVRKALNIPEQLPQWDMCNFLVNLQYRRLYRSMNSQYLKLLSSQKYQILLYNGDVDMACNFMGDEWFVDSLNQKMEVQRRPWLVKYGDSGEQIAGFVKEFSHIAFLTIKGAGHMVPTDKPLAAFTMFSRFLNKQPY
78277	Q6UW68	TMEM205	Transmembrane protein 205	1.32056048795085	RTTAAMWALQTVEKE	NA	Q6UW68	K7EM09; Q6UW68; K7EPR0; K7ELQ9	1	4	9.557e-06	6.302e-05	Unique	Use	144117	SJ102314_102914_SJ027.raw	765422.28125	765422.28125	805349.468750001	2	1.05216360756418	0.0733590558366664	109	189	0.576719576719577	MEEGGNLGGLIKMVHLLVLSGAWGMQMWVTFVSGFLLFRSLPRHTFGLVQSKLFPFYFHISMGCAFINLCILASQHAWAQLTFWEASQLYLLFLSLTLATVNARWLEPRTTAAMWALQTVEKERGLGGEVPGSHQGPDPYRQLREKDPKYSALRQNFFRYHGLSSLCNLGCVLSNGLCLAGLALEIRSL
78278	P37802	TAGLN2	Transgelin-2	-0.374704130657396	RDDGLFSGDPNWFPKKS	NA	P37802	P37802	1	1	1.664e-05	0.0003227	Unique	Use	143993	SJ102314_102914_SJ027.raw	84259942.328125	82834034.5	39180809	2	0.473003750650344	-1.08007647152735	139	199	0.698492462311558	MANRGPAYGLSREVQQKIEKQYDADLEQILIQWITTQCRKDVGRPQPGRENFQNWLKDGTVLCELINALYPEGQAPVKKIQASTMAFKQMEQISQFLQAAERYGINTTDIFQTVDLWEGKNMACVQRTLMNLGGLAVARDDGLFSGDPNWFPKKSKENPRNFSDNQLQEGKNVIGLQMGTNRGASQAGMTGYGMPRQIL
78279	P62829	RPL23	60S ribosomal protein L23	0.607595666553366	RRKDGVFLYFEDNAGVIVNNKG	R1(Label:13C(6)15N(4)); K2(Label:13C(6)15N(2)); K20(Label:13C(6)15N(2))	P62829	J3KT29; P62829; J3KTJ3	1	3	4.622e-05	0.0006076	Unique	Use	144069	SJ102314_102914_SJ027.raw	6906356.125	9187405.24999999	6906356.125	2	0.751719983724459	-0.411732737936347	89	140	0.635714285714286	MSKRGRGGSSGAKFRISLGLPVGAVINCADNTGAKNLYIISVKGIKGRLNRLPAAGVGDMVMATVKKGKPELRKKVHPAVVIRQRKSYRRKDGVFLYFEDNAGVIVNNKGEMKGSAITGPVAKECADLWPRIASNAGSIA
78280	P28074	PSMB5	Proteasome subunit beta type-5	1.11609434107189	RISGATFSVGSGSVYAYGVMDRG	NA	P28074	P28074; P28074-3	1	2	0	3.222e-10	Unique	Use	144124	SJ102314_102914_SJ027.raw	2272573.8125	2272573.8125	2171316.6875	2	0.955443856457798	-0.065756994462923	179	263	0.680608365019011	MALASVLERPLPVNQRGFFGLGGRADLLDLGPGSLSDGLSLAAPGWGVPEEPGIEMLHGTTTLAFKFRHGVIVAADSRATAGAYIASQTVKKVIEINPYLLGTMAGGAADCSFWERLLARQCRIYELRNKERISVAAASKLLANMVYQYKGMGLSMGTMICGWDKRGPGLYYVDSEGNRISGATFSVGSGSVYAYGVMDRGYSYDLEVEQAYDLARRAIYQATYRDAYSGGAVNLYHVREDGWIRVSSDNVADLHEKYSGSTP
78281	Q53GG5-2	PDLIM3	Isoform 2 of PDZ and LIM domain protein 3	1.18095086530186	RLSGGIDFNQPLVITRIG	NA	Q53GG5-2	Q53GG5; D6RAF1; Q53GG5-2; Q53GG5-3	1	4	0	4.281e-07	Unique	Use	144127	SJ102314_102914_SJ027.raw	1388667.75	1388667.75	1368003.5625	2	0.98511941571337	-0.021629476901919	NA	316	NA	MPQTVILPGPAPWGFRLSGGIDFNQPLVITRITPGSKAAAANLCPGDVILAIDGFGTESMTHADAQDRIKAAAHQLCLKIDRGETHLWSPQVSEDGKAHPFKINLESEPQEFKPIGTAHNRRAQPFVAAANIDDKRQVVSASYNSPIGLYSTSNIQDALHGQLRGLIPSSPQNEPTASVPPESDVYRMLHDNRNEPTQPRQSGSFRVLQGMVDDGSDDRPAGTRSVRAPVTKVHGGSGGAQRMPLCDKCGSGIVGAVVKARDKYRHPECFVCADCNLNLKQKGYFFIEGELYCETHARARTKPPEGYDTVTLYPKA
78282	P37802	TAGLN2	Transgelin-2	-0.405484883727191	RDDGLFSGDPNWFPKKS	NA	P37802	P37802	1	1	0.000735	0.007458	Unique	Use	143996	SJ102314_102914_SJ027.raw	47836096.3125	47836096.3125	22300566.75	2	0.466187010836264	-1.10101928703828	139	199	0.698492462311558	MANRGPAYGLSREVQQKIEKQYDADLEQILIQWITTQCRKDVGRPQPGRENFQNWLKDGTVLCELINALYPEGQAPVKKIQASTMAFKQMEQISQFLQAAERYGINTTDIFQTVDLWEGKNMACVQRTLMNLGGLAVARDDGLFSGDPNWFPKKSKENPRNFSDNQLQEGKNVIGLQMGTNRGASQAGMTGYGMPRQIL
78283	O60493	SNX3	Sorting nexin-3	-0.697319357039975	RGDDGIFDDNFIEERK	NA	O60493	O60493-4; O60493-2; O60493	1	3	0.0001263	0.00134	Unique	Use	144075	SJ102314_102914_SJ027.raw	17887938.8125	17887938.8125	7266877.90624999	2	0.406244564140164	-1.29957958608167	104	162	0.641975308641975	MAETVADTRRLITKPQNLNDAYGPPSNFLEIDVSNPQTVGVGRGRFTTYEIRVKTNLPIFKLKESTVRRRYSDFEWLRSELERESKVVVPPLPGKAFLRQLPFRGDDGIFDDNFIEERKQGLEQFINKVAGHPLAQNERCLHMFLQDEIIDKSYTPSKIRHA
78284	Q9Y3U8	RPL36	60S ribosomal protein L36	0.312822751362936	REELSNVLAAMRK	R11(Label:13C(6)15N(4))	Q9Y3U8	Q9Y3U8	1	1	0	1.268e-05	Unique	Use	144091	SJ102314_102914_SJ027.raw	24246078.4453125	37064646.1640625	24246078.4453125	2	0.654156479411403	-0.612292313800338	87	105	0.828571428571429	MALRYPMAVGLNKGHKVTKNVSKPRHSRRRGRLTKHTKFVRDMIREVCGFAPYERRAMELLKVSKDKRALKFIKKRVGTHIRAKRKREELSNVLAAMRKAAAKKD
78285	P62750	RPL23A	60S ribosomal protein L23a	0.41228001566413	KKIEDNNTLVFIVDVKA	K1(Label:13C(6)15N(2)); K15(Label:13C(6)15N(2))	P62750	K7EJV9; H7BY10; A8MUS3; P62750; K7ERT8; K7EMA7	1	6	0	1.597e-06	Unique	Use	144136	SJ102314_102914_SJ027.raw	4340001.09375	5977916.125	4098283.375	2	0.68557057163461	-0.544622912315625	88	156	0.564102564102564	MAPKAKKEAPAPPKAEAKAKALKAKKAVLKGVHSHKKKKIRTSPTFRRPKTLRLRRQPKYPRKSAPRRNKLDHYAIIKFPLTTESAMKKIEDNNTLVFIVDVKANKHQIKQAVKKLYDIDVAKVNTLIRPDGEKKAYVRLAPDYDALDVANKIGII
78286	O15514	POLR2D	DNA-directed RNA polymerase II subunit RPB4	0.182271437196	RAGDVEEDASQLIFPKE	NA	O15514	O15514; E9PHV4	1	2	0.0003613	0.003164	Unique	Use	144093	SJ102314_102914_SJ027.raw	4831695.5625	4831695.5625	2971954.15625	2	0.615095491387347	-0.701117693774249	9	142	0.0633802816901408	MAAGGSDPRAGDVEEDASQLIFPKEFETAETLLNSEVHMLLEHRKQQNESAEDEQELSEVFMKTLNYTARFSRFKNRETIASVRSLLLQKKLHKFELACLANLCPETAEESKALIPSLEGRFEDEELQQILDDIQTKRSFQY
78287	Q15382	RHEB	GTP-binding protein Rheb	-0.607898449589468	KVQIPIMLVGNKK	NA	Q15382	C9J931; C9J469; Q15382	1	3	0.002278	0.03051	Unique	Use	144148	SJ102314_102914_SJ027.raw	709136.21875	709136.21875	300491.4609375	2	0.423742932588013	-1.23873878847968	109	184	0.592391304347826	MPQSKSRKIAILGYRSVGKSSLTIQFVEGQFVDSYDPTIENTFTKLITVNGQEYHLQLVDTAGQDEYSIFPQTYSIDINGYILVYSVTSIKSFEVIKVIHGKLLDMVGKVQIPIMLVGNKKDLHMERVISYEEGKALAESWNAAFLESSAKENQTAVDVFRRIILEAEKMDGAASQGKSSCSVM
78288	P62266	RPS23	40S ribosomal protein S23	0.53397812251698	KVANVSLLALYKG	NA	P62266	P62266	1	1	9.557e-06	3.061e-05	Unique	Use	144037	SJ102314_102914_SJ027.raw	287376577.375	287376577.375	208655267.625	2	0.726069151254189	-0.461821136996172	124	143	0.867132867132867	MGKCRGLRTARKLRSHRRDQKWHDKQYKKAHLGTALKANPFGGASHAKGIVLEKVGVEAKQPNSAIRKCVRVQLIKNGKKITAFVPNDGCLNFIEENDEVLVAGFGRKGHAVGDIPGVRFKVVKVANVSLLALYKGKKERPRS
78289	P62847-4	RPS24	Isoform 4 of 40S ribosomal protein S24	0.552136708661133	KTTGFGMIYDSLDYAKK	M6(Oxidation); K15(Label:13C(6)15N(2))	P62847-4	P62847-3; E7ETK0; P62847; P62847-4; P62847-2	1	5	9.557e-06	1.621e-05	Unique	Use	144078	SJ102314_102914_SJ027.raw	63014350	86048299.46875	63014350.0000001	2	0.732313716703779	-0.449466276194228	68	289	0.235294117647059	MNDTVTIRTRKFMTNRLLQRKQMVIDVLHPGKATVPKTEIREKLAKMYKTTPDVIFVFGFRTHFGGGKTTGFGMIYDSLDYAKKNEPKHRLARHGLYEKKKTSRKQRKERKNRMKKVRGTAKANVGAGKKMRELGLGVQALGRISQEERCTDVKNSKARESRGVVWQVEVPGPWSVWTCGRLRRGCGKYLQVAVTWRKTENREQCCQACLLERALVRNGAFMSPASPAPAGSPHPVDGDLVLHLPEALSATLTLSPHIQAINKSFGPFFEIHQESSCFSPPSCLSGLGH
78290	Q96ND0	FAM210A	Protein FAM210A	0.692419038874679	KNSQSGNALTAYALFKIA	K15(Label:13C(6)15N(2))	Q96ND0	Q96ND0; K7EK00; K7EPG9	1	3	0	7.375e-07	Unique	Use	144152	SJ102314_102914_SJ027.raw	3702303.28125	4731977.203125	3702303.28125	2	0.782400912414582	-0.354020042164669	180	272	0.661764705882353	MQWNVPRTVSRLARRTCLEPHNAGLFGHCQNVKGPLLLYNAESKVVLVQGPQKQWLHLSAAQCVAKERRPLDAHPPQPGVLRHKQGKQHVSFRRVFSSSATAQGTPEKKEEPDPLQDKSISLYQRFKKTFRQYGKVLIPVHLITSGVWFGTFYYAALKGVNVVPFLELIGLPDSVVSILKNSQSGNALTAYALFKIATPARYTVTLGGTSVTVKYLRSHGYMSTPPPVKEYLQDRMEETKELITEKMEETKDRLTEKLQETKEKVSFKKKVE
78291	P50914	RPL14	60S ribosomal protein L14	-0.394251575582801	KLVAIVDVIDQNRA	NA	P50914	P50914; E7EPB3	1	2	0	9.073e-06	Unique	Use	144156	SJ102314_102914_SJ027.raw	1427897.4921875	1298139.625	608390.390625	2	0.468663292382744	-1.09337629339508	23	215	0.106976744186047	MVFRRFVEVGRVAYVSFGPHAGKLVAIVDVIDQNRALVDGPCTQVRRQAMPFKCMQLTDFILKFPHSAHQKYVRQAWQKADINTKWAATRWAKKIEARERKAKMTDFDRFKVMKAKKMRNRIIKNEVKKLQKAALLKASPKKAPGTKGTAAAAAAAAAAKVPAKKITAASKKAPAQKVPAQKATGQKAAPAPKAQKGQKAPAQKAPAPKASGKKA
78292	P36639	NUDT1	7,8-dihydro-8-oxoguanine triphosphatase	0.707038094553135	KFQGQDTILDYTLRE	R13(Label:13C(6)15N(4))	P36639	P36639-4; P36639-3; P36639; P36639-2	1	4	9.557e-06	3.898e-05	Unique	Use	144149	SJ102314_102914_SJ027.raw	9533249.375	12100891.78125	9533249.37500001	2	0.787813786565013	-0.344073430874045	179	197	0.908629441624365	MYWSNQITRRLGERVQGFMSGISPQQMGEPEGSWSGKNPGTMGASRLYTLVLVLQPQRVLLGMKKRGFGAGRWNGFGGKVQEGETIEDGARRELQEESGLTVDALHKVGQIVFEFVGEPELMDVHVFCTDSIQGTPVESDEMRPCWFQLDQIPFKDMWPDDSYWFPLLLQKKKFHGYFKFQGQDTILDYTLREVDTV
78293	P28074	PSMB5	Proteasome subunit beta type-5	0.423215660303704	RGYSYDLEVEQAYDLARR	R16(Label:13C(6)15N(4))	P28074	P28074; P28074-3	1	2	0	4.682e-07	Unique	Use	144163	SJ102314_102914_SJ027.raw	6319877.578125	8993308.43750001	6197427.5625	2	0.689115424603716	-0.537182444967072	200	263	0.760456273764259	MALASVLERPLPVNQRGFFGLGGRADLLDLGPGSLSDGLSLAAPGWGVPEEPGIEMLHGTTTLAFKFRHGVIVAADSRATAGAYIASQTVKKVIEINPYLLGTMAGGAADCSFWERLLARQCRIYELRNKERISVAAASKLLANMVYQYKGMGLSMGTMICGWDKRGPGLYYVDSEGNRISGATFSVGSGSVYAYGVMDRGYSYDLEVEQAYDLARRAIYQATYRDAYSGGAVNLYHVREDGWIRVSSDNVADLHEKYSGSTP
78294	E5RJR5	SKP1	S-phase kinase-associated protein 1	0.171688486460875	KRTDDIPVWDQEFLKVY	R1(Label:13C(6)15N(4)); K14(Label:13C(6)15N(2))	E5RJR5	E5RGM3; P63208-2; F8W8N3; E5RJR5; P63208; E7ERH2	1	6	9.557e-06	1.809e-05	Unique	Use	144164	SJ102314_102914_SJ027.raw	4601047.75	7517644.125	4601047.75	2	0.61203319464128	-0.708318192875244	NA	163	NA	MPSIKLQSSDGEIFEVDVEIAKQSVTIKTMLEDLGMDDEGDDDPVPLPNVNAAILKKVIQWCTHHKDDPPPPEDDENKEKRTDDIPVWDQEFLKYTLRKTTVSLQAANYLDIKGLLDVTCKTVANMIKGKTPEEIRKTFNIKNDFTEEEEAQVRKENQWCEEK
78295	E5RJR5	SKP1	S-phase kinase-associated protein 1	0.384895216197545	KRTDDIPVWDQEFLKVY	R1(Label:13C(6)15N(4)); K14(Label:13C(6)15N(2))	E5RJR5	E5RGM3; P63208-2; F8W8N3; E5RJR5; P63208; E7ERH2	1	6	1.664e-05	0.0001792	Unique	Use	144165	SJ102314_102914_SJ027.raw	3151669.1875	4656904.4375	3151669.1875	2	0.676773429602935	-0.56325516610526	NA	163	NA	MPSIKLQSSDGEIFEVDVEIAKQSVTIKTMLEDLGMDDEGDDDPVPLPNVNAAILKKVIQWCTHHKDDPPPPEDDENKEKRTDDIPVWDQEFLKYTLRKTTVSLQAANYLDIKGLLDVTCKTVANMIKGKTPEEIRKTFNIKNDFTEEEEAQVRKENQWCEEK
78296	J3QRS3	MYL12A	Myosin regulatory light chain 12A	0.704854177391062	RELLTTMGDRFTDEEVDELYRE	M6(Oxidation)	J3QRS3	O14950; J3QRS3; P19105	1	3	9.47e-05	0.001011	Unique	Use	144159	SJ102314_102914_SJ027.raw	2347689.40625	1406403.125	1106843.1875	2	0.787002793029204	-0.34555933910094	129	177	0.728813559322034	MDLTTTMSSKRTKTKTKKRPQRATSNVFAMFDQSQIQEFKEAFNMIDQNRDGFIDKEDLHDMLASLGKNPTDEYLDAMMNEAPGPINFTMFLTMFGEKLNGTDPEDVIRNAFACFDEEATGTIQEDYLRELLTTMGDRFTDEEVDELYREAPIDKKGNFNYIEFTRILKHGAKDKDD
78297	P62273	RPS29	40S ribosomal protein S29	0.353995937512492	KDIGFIKLD	K6(Label:13C(6)15N(2))	P62273	P62273	1	1	0.00441	0.07277	Unique	Use	144116	SJ102314_102914_SJ027.raw	17319708.546875	25967250.734375	17319708.546875	2	0.666982759324131	-0.584278624870371	48	56	0.857142857142857	MGHQQLYWSHPRKFGQGSRSCRVCSNRHGLIRKYGLNMCRQCFRQYAKDIGFIKLD
78298	O96000	NDUFB10	NADH dehydrogenase [ubiquinone] 1 beta subcomplex subunit 10	-9.86509461349558	KAFDLIVDRPVTLVRE	NA	O96000	Q96II6; H3BV16; H3BPJ9; O96000	1	4	9.557e-06	7.664e-05	missing.channel	Use	144177	SJ102314_102914_SJ027.raw	4747446.875	1857491.875	10000	2	0.00538360362949098	-7.53721208994756	29	172	0.168604651162791	MPDSWDKDVYPEPPRRTPVQPNPIVYMMKAFDLIVDRPVTLVREFIERQHAKNRYYYYHRQYRRVPDITECKEEDIMCMYEAEMQWKRDYKVDQEIINIMQDRLKACQQREGQNYQQNCIKEVEQFTQVAKAYQDRYQDLGAYSSARKCLAKQRQRMLQERKAAKEAAAATS
78299	Q9Y2V2	CARHSP1	Calcium-regulated heat stable protein 1	0.345755253303535	KLQAVEVVITHLAPGTKH	K16(Label:13C(6)15N(2))	Q9Y2V2	Q9Y2V2	1	1	0	8.619e-08	Unique	Use	144173	SJ102314_102914_SJ027.raw	7438361.59375	10976812.5625	7292946.46875	2	0.664395645568809	-0.589885476940582	120	147	0.816326530612245	MSSEPPPPPQPPTHQASVGLLDTPRSRERSPSPLRGNVVPSPLPTRRTRTFSATVRASQGPVYKGVCKCFCRSKGHGFITPADGGPDIFLHISDVEGEYVPVEGDEVTYKMCSIPPKNEKLQAVEVVITHLAPGTKHETWSGHVISS
78300	P83731	RPL24	60S ribosomal protein L24	0.802795418832804	RQINWTVLYRR	R9(Label:13C(6)15N(4))	P83731	P83731; C9JXB8; C9JNW5	1	3	0.0002856	0.002631	Unique	Use	144176	SJ102314_102914_SJ027.raw	3232570.953125	3922037.84375	3232570.953125	2	0.824206976553348	-0.278921419431629	47	157	0.299363057324841	MKVELCSFSGYKIYPGHGRRYARTDGKVFQFLNAKCESAFLSKRNPRQINWTVLYRRKHKKGQSEEIQKKRTRRAVKFQRAITGASLADIMAKRNQKPEVRKAQREQAIRAAKEAKKAKQASKKTAMAAAKAPTKAAPKQKIVKPVKVSAPRVGGKR
78301	I3L504	EIF5A	Eukaryotic translation initiation factor 5A-1	0.532708627858287	KVHLVGIDIFTGKK	K12(Label:13C(6)15N(2))	I3L504	Q6IS14; C9J7B5; Q9GZV4; P63241-2; I3L397; P63241; F8WCJ1; C9J4W5; I3L504	1	9	1.664e-05	0.000219	Unique	Use	144129	SJ102314_102914_SJ027.raw	120251532	165331943.125	119970575.25	2	0.725634580846217	-0.462684884298547	55	186	0.295698924731183	MADDLDFETGDAGASATFPMQCSALRKNGFVVLKGRPCKIVEMSTSKTGKHGHAKVHLVGIDIFTGKKYEDICPSTHNMDVPNIKRNDFQLIGIQDGYLSLLQDSGEVREDLRLPEGDLGKEIEQKYDCGEEILVWCLPPCFCAQLCSVRFFLSSDISWLSLLLLQITVLSAMTEEAAVAIKAMAK
78302	P62750	RPL23A	60S ribosomal protein L23a	0.174034794788015	KKIEDNNTLVFIVDVKA	NA	P62750	K7EJV9; H7BY10; A8MUS3; P62750; K7ERT8; K7EMA7	1	6	2.447e-05	0.0004045	Unique	Use	144130	SJ102314_102914_SJ027.raw	11052688.5625	11052688.5625	6772101.734375	2	0.61271080751806	-0.706721795856768	88	156	0.564102564102564	MAPKAKKEAPAPPKAEAKAKALKAKKAVLKGVHSHKKKKIRTSPTFRRPKTLRLRRQPKYPRKSAPRRNKLDHYAIIKFPLTTESAMKKIEDNNTLVFIVDVKANKHQIKQAVKKLYDIDVAKVNTLIRPDGEKKAYVRLAPDYDALDVANKIGII
78303	P08134	RHOC	Rho-related GTP-binding protein RhoC	0.354137956534368	RISAFGYLECSAKT	NA	P08134	E9PQH6; Q5JR08; P08134	1	3	9.557e-06	5.58e-05	Unique	Use	144192	SJ102314_102914_SJ027.raw	3277364.59375	3277364.59375	2186092.09375	2	0.667027433541853	-0.584181997014404	150	193	0.77720207253886	MAAIRKKLVIVGDGACGKTCLLIVFSKDQFPEVYVPTVFENYIADIEVDGKQVELALWDTAGQEDYDRLRPLSYPDTDVILMCFSIDSPDSLENIPEKWTPEVKHFCPNVPIILVGNKKDLRQDEHTRRELAKMKQEPVRSEEGRDMANRISAFGYLECSAKTKEGVREVFEMATRAGLQVRKNKRRRGCPIL
78304	P04406	GAPDH	Glyceraldehyde-3-phosphate dehydrogenase	0.670867795494337	KLISWYDNEFGYSNRV	R14(Label:13C(6)15N(4))	P04406	E7EUT5; P04406-2; P04406	1	3	0	3.598e-08	Unique	Use	144201	SJ102314_102914_SJ027.raw	2342404.171875	3024450.921875	2342404.171875	2	0.774489066737057	-0.368683221883574	309	335	0.922388059701493	MGKVKVGVNGFGRIGRLVTRAAFNSGKVDIVAINDPFIDLNYMVYMFQYDSTHGKFHGTVKAENGKLVINGNPITIFQERDPSKIKWGDAGAEYVVESTGVFTTMEKAGAHLQGGAKRVIISAPSADAPMFVMGVNHEKYDNSLKIISNASCTTNCLAPLAKVIHDNFGIVEGLMTTVHAITATQKTVDGPSGKLWRDGRGALQNIIPASTGAAKAVGKVIPELNGKLTGMAFRVPTANVSVVDLTCRLEKPAKYDDIKKVVKQASEGPLKGILGYTEHQVVSSDFNSDTHSSTFDAGAGIALNDHFVKLISWYDNEFGYSNRVVDLMAHMASKE
78305	Q9UMY4	SNX12	Sorting nexin-12	-0.0704243584150934	RGDEGIFEESFIEERR	R14(Label:13C(6)15N(4))	Q9UMY4	Q9UMY4; Q9UMY4-2; Q9UMY4-3	1	3	0	2.517e-06	Unique	Use	144204	SJ102314_102914_SJ027.raw	4417931.375	8091569.49999999	4417931.375	2	0.545991896256963	-0.873048556410099	105	172	0.61046511627907	MSDTAVADTRRLNSKPQDLTDAYGPPSNFLEIDIFNPQTVGVGRARFTTYEVRMRTNLPIFKLKESCVRRRYSDFEWLKNELERDSKIVVPPLPGKALKRQLPFRGDEGIFEESFIEERRQGLEQFINKIAGHPLAQNERCLHMFLQEEAIDRNYVPGKSLAVSCPGWSAVA
78306	Q9BRA2	TXNDC17	Thioredoxin domain-containing protein 17	0.761653477850513	KTIFAYFTGSKD	NA	Q9BRA2	I3L0K2; Q9BRA2; I3L3M7	1	3	0.0001263	0.001362	Unique	Use	144206	SJ102314_102914_SJ027.raw	6199323.4375	6199323.4375	5011341.75	2	0.80836913907188	-0.306913849564836	25	123	0.203252032520325	MARYEEVSVSGFEEFHRAVEQHNGKTIFAYFTGSKDAGGKSWCPDCVQAEPVVREGLKHISEGCVFIYCQVGEKPYWKDPNNDFRKNLKVTAVPTLLKYGTPQKLVESECLQANLVEMLFSED
78307	Q9UDY4	DNAJB4	DnaJ homolog subfamily B member 4	-0.0216122153163598	RIIGYGLPFPKN	K10(Label:13C(6)15N(2))	Q9UDY4	Q9UDY4	1	1	0.0002647	0.002129	Unique	Use	144207	SJ102314_102914_SJ027.raw	1024503.71875	1833706.375	1024503.71875	2	0.558706526147077	-0.839837422644399	292	337	0.86646884272997	MGKDYYCILGIEKGASDEDIKKAYRKQALKFHPDKNKSPQAEEKFKEVAEAYEVLSDPKKREIYDQFGEEGLKGGAGGTDGQGGTFRYTFHGDPHATFAAFFGGSNPFEIFFGRRMGGGRDSEEMEIDGDPFSAFGFSMNGYPRDRNSVGPSRLKQDPPVIHELRVSLEEIYSGCTKRMKISRKRLNADGRSYRSEDKILTIEIKKGWKEGTKITFPREGDETPNSIPADIVFIIKDKDHPKFKRDGSNIIYTAKISLREALCGCSINVPTLDGRNIPMSVNDIVKPGMRRRIIGYGLPFPKNPDQRGDLLIEFEVSFPDTISSSSKEVLRKHLPAS
78308	P25789	PSMA4	Proteasome subunit alpha type-4	-1.12758058475412	KLLDEVFFSEKI	NA	P25789	H0YMZ1; H0YL69; H0YLC2; H0YN18; H0YKT8; H0YLS6; H0YMI6; H0YMA1; P25789	1	9	9.557e-06	0.0001212	Unique	Use	144215	SJ102314_102914_SJ027.raw	1469727.1875	1469727.1875	487415.75	2	0.331636887543118	-1.59232361002064	54	261	0.206896551724138	MSRRYDSRTTIFSPEGRLYQVEYAMEAIGHAGTCLGILANDGVLLAAERRNIHKLLDEVFFSEKIYKLNEDMACSVAGITSDANVLTNELRLIAQRYLLQYQEPIPCEQLVTALCDIKQAYTQFGGKRPFGVSLLYIGWDKHYGFQLYQSDPSGNYGGWKATCIGNNSAAAVSMLKQDYKEGEMTLKSALALAIKVLNKTMDVSKLSAEKVEIATLTRENGKTVIRVLKQKEVEQLIKKHEEEEAKAEREKKEKEQKEKDK
78309	Q9Y2V2	CARHSP1	Calcium-regulated heat stable protein 1	0.220660484197312	KLQAVEVVITHLAPGTKH	K16(Label:13C(6)15N(2))	Q9Y2V2	Q9Y2V2	1	1	9.557e-06	2.265e-05	Unique	Use	144161	SJ102314_102914_SJ027.raw	50468041.046875	80577016.296875	50468041.046875	2	0.626332959028073	-0.674998296137489	120	147	0.816326530612245	MSSEPPPPPQPPTHQASVGLLDTPRSRERSPSPLRGNVVPSPLPTRRTRTFSATVRASQGPVYKGVCKCFCRSKGHGFITPADGGPDIFLHISDVEGEYVPVEGDEVTYKMCSIPPKNEKLQAVEVVITHLAPGTKHETWSGHVISS
78310	P24844	MYL9	Myosin regulatory light polypeptide 9	-1.24637155487538	RELLTTMGDRFTDEEVDEMYRE	R9(Label:13C(6)15N(4)); R20(Label:13C(6)15N(4))	P24844	P24844; P24844-2	1	2	0	1.831e-06	Unique	Use	144213	SJ102314_102914_SJ027.raw	3297341.15625	10515536.625	3297341.15625	2	0.313568510465818	-1.67314740812503	124	172	0.720930232558139	MSSKRAKAKTTKKRPQRATSNVFAMFDQSQIQEFKEAFNMIDQNRDGFIDKEDLHDMLASLGKNPTDEYLEGMMSEAPGPINFTMFLTMFGEKLNGTDPEDVIRNAFACFDEEASGFIHEDHLRELLTTMGDRFTDEEVDEMYREAPIDKKGNFNYVEFTRILKHGAKDKDD
78311	P98179	RBM3	Putative RNA-binding protein 3	0.230847072682914	RGFGFITFTNPEHASVAMRA	M17(Oxidation)	P98179	SP_RBM3_1_TRUE_ENSG00000102317; P98179	1	2	0.0001779	0.001669	Unique	Use	144233	SJ102314_102914_SJ027.raw	1785520.15625	1785520.15625	1123715.59375	2	0.629349150619537	-0.668067476645971	47	157	0.299363057324841	MSSEEGKLFVGGLNFNTDEQALEDHFSSFGPISEVVVVKDRETQRSRGFGFITFTNPEHASVAMRAMNGESLDGRQIRVDHAGKSARGTRGGGFGAHGRGRSYSRGGGDQGYGSGRYYDSRPGGYGYGYGRSRDYNGRNQGGYDRYSGGNYRDNYDN
78312	P04406	GAPDH	Glyceraldehyde-3-phosphate dehydrogenase	0.958540498554265	KLISWYDNEFGYSNRV	R14(Label:13C(6)15N(4))	P04406	E7EUT5; P04406-2; P04406	1	3	0	1.37e-05	Unique	Use	144172	SJ102314_102914_SJ027.raw	73748515.125	83141486.25	73748515.125	2	0.887024257700228	-0.172954536037134	309	335	0.922388059701493	MGKVKVGVNGFGRIGRLVTRAAFNSGKVDIVAINDPFIDLNYMVYMFQYDSTHGKFHGTVKAENGKLVINGNPITIFQERDPSKIKWGDAGAEYVVESTGVFTTMEKAGAHLQGGAKRVIISAPSADAPMFVMGVNHEKYDNSLKIISNASCTTNCLAPLAKVIHDNFGIVEGLMTTVHAITATQKTVDGPSGKLWRDGRGALQNIIPASTGAAKAVGKVIPELNGKLTGMAFRVPTANVSVVDLTCRLEKPAKYDDIKKVVKQASEGPLKGILGYTEHQVVSSDFNSDTHSSTFDAGAGIALNDHFVKLISWYDNEFGYSNRVVDLMAHMASKE
78313	E9PQY2	PFDN4	Prefoldin subunit 4	0.352655459993775	KNLQEEIDALESRV	R12(Label:13C(6)15N(4))	E9PQY2	E9PQY2; Q9NQP4	1	2	0	1.361e-05	Unique	Use	144175	SJ102314_102914_SJ027.raw	14913657	22374023.75	14913657	2	0.666561239347929	-0.585190667967803	92	136	0.676470588235294	MAATMKKAAAEDVNVTFEDQQKINKFARNTSRITELKEEIEVKKKQLQNLEDACDDIMLADDDCLMIPYQIGDVFISHSQEETQEMLEEAKKNLQEEIDALESRVESIQRVLADLKVQLYAKFGSNINLEADERNT
78314	I3L504	EIF5A	Eukaryotic translation initiation factor 5A-1	0.459925011786042	KVHLVGIDIFTGKK	NA	I3L504	Q6IS14; C9J7B5; Q9GZV4; P63241-2; I3L397; P63241; F8WCJ1; C9J4W5; I3L504	1	9	9.557e-06	0.0001583	Unique	Use	144121	SJ102314_102914_SJ027.raw	260636526.609375	260636526.609375	182745184.84375	2	0.701149555747559	-0.512205889849097	55	186	0.295698924731183	MADDLDFETGDAGASATFPMQCSALRKNGFVVLKGRPCKIVEMSTSKTGKHGHAKVHLVGIDIFTGKKYEDICPSTHNMDVPNIKRNDFQLIGIQDGYLSLLQDSGEVREDLRLPEGDLGKEIEQKYDCGEEILVWCLPPCFCAQLCSVRFFLSSDISWLSLLLLQITVLSAMTEEAAVAIKAMAK
78315	P78417	GSTO1	Glutathione S-transferase omega-1	0.639487600689954	KVPSLVGSFIRS	R10(Label:13C(6)15N(4))	P78417	P78417; Q5TA02; P78417-3	1	3	4.622e-05	0.0005675	Unique	Use	144237	SJ102314_102914_SJ027.raw	3439920.0546875	4507754.4375	3439920.0546875	2	0.763111678415934	-0.390033889588003	122	241	0.506224066390041	MSGESARSLGKGSAPPGPVPEGSIRIYSMRFCPFAERTRLVLKAKGIRHEVININLKNKPEWFFKKNPFGLVPVLENSQGQLIYESAITCEYLDEAYPGKKLLPDDPYEKACQKMILELFSKVPSLVGSFIRSQNKEDYAGLKEEFRKEFTKLEEVLTNKKTTFFGGNSISMIDYLIWPWFERLEAMKLNECVDHTPKLKLWMAAMKEDPTVSALLTSEKDWQGFLELYLQNSPEACDYGL
78316	P30050	RPL12	60S ribosomal protein L12	0.0190196419942918	RQAQIEVVPSASALIIKA	K16(Label:13C(6)15N(2))	P30050	P30050	1	1	0.0002856	0.002378	Unique	Use	144240	SJ102314_102914_SJ027.raw	8966067.71875	15743314.921875	8966067.71874999	2	0.569515871545695	-0.812192046665653	67	165	0.406060606060606	MPPKFDPNEIKVVYLRCTGGEVGATSALAPKIGPLGLSPKKVGDDIAKATGDWKGLRITVKLTIQNRQAQIEVVPSASALIIKALKEPPRDRKKQKNIKHSGNITFDEIVNIARQMRHRSLARELSGTIKEILGTAQSVGCNVDGRHPHDIIDDINSGAVECPAS
78317	Q15382	RHEB	GTP-binding protein Rheb	0.103143521823633	KALAESWNAAFLESSAKE	NA	Q15382	C9J931; Q15382	1	2	0	9.264e-06	Unique	Use	144193	SJ102314_102914_SJ027.raw	16459407.53125	16019324.5	9492487.09374999	2	0.592564754759165	-0.754955276293767	135	184	0.733695652173913	MPQSKSRKIAILGYRSVGKSSLTIQFVEGQFVDSYDPTIENTFTKLITVNGQEYHLQLVDTAGQDEYSIFPQTYSIDINGYILVYSVTSIKSFEVIKVIHGKLLDMVGKVQIPIMLVGNKKDLHMERVISYEEGKALAESWNAAFLESSAKENQTAVDVFRRIILEAEKMDGAASQGKSSCSVM
78318	O75915	ARL6IP5	PRA1 family protein 3	0.685869808313854	RAWDDFFPGSDRF	R11(Label:13C(6)15N(4))	O75915	F8WF33; F8WF90; O75915; C9JQU6	1	4	9.557e-06	9.592e-05	Unique	Use	144259	SJ102314_102914_SJ027.raw	1953488.4375	2504510.6875	1953488.4375	2	0.779988062039364	-0.358476051641204	9	188	0.0478723404255319	MDVNIAPLRAWDDFFPGSDRFARPDFRDISKWNNRVVSNLLYYQTNYLVVAAMMISIVGFLSPFNMILGGIVVVLVFTGFVWAAHNKDVLRRMKKRYPTTFVMVVMLASYFLISMFGGVMVFVFGITFPLLLMFIHASLRLRNLKNKLENKMEGIGLKRTPMGIVLDALEQQEEGINRLTDYISKVKE
78319	Q9BYD1	MRPL13	39S ribosomal protein L13, mitochondrial	0.006467480479156	RIWYLLDGKM	K8(Label:13C(6)15N(2))	Q9BYD1	Q9BYD1; E5RFI2	1	2	0.00026	0.002075	Unique	Use	144268	SJ102314_102914_SJ027.raw	1530350.625	2703062	1530350.625	2	0.5661544666752	-0.820732370623252	16	178	0.0898876404494382	MSSFSRAPQQWATFARIWYLLDGKMQPPGKLAAMASIRLQGLHKPVYHALSDCGDHVVIMNTRHIAFSGNKWEQKVYSSHTGYPGGFRQVTAAQLHLRDPVAIVKLAIYGMLPKNLHRRTMMERLHLFPDEYIPEDILKNLVEELPQPRKIPKRLDEYTQEEIDAFPRLWTPPEDYRL
78320	P61088	UBE2N	Ubiquitin-conjugating enzyme E2 N	0.258667553152667	RYFHVVIAGPQDSPFEGGTFKL	K20(Label:13C(6)15N(2))	P61088	F8VZ29; F8VSD4; P61088; F8VV71	1	4	0	1.273e-08	Unique	Use	144267	SJ102314_102914_SJ027.raw	4230368.5625	6634198.375	4230368.5625	2	0.63766084813525	-0.649138791289172	33	152	0.217105263157895	MAGLPRRIIKETQRLLAEPVPGIKAEPDESNARYFHVVIAGPQDSPFEGGTFKLELFLPEEYPMAAPKVRFMTKIYHPNVDKLGRICLDILKDKWSPALQIRTVLLSIQALLSAPNPDDPLANDVAEQWKTNEAQAIETARAWTRLYAMNNI
78321	P62847-4	RPS24	Isoform 4 of 40S ribosomal protein S24	0.611857466103083	KTTGFGMIYDSLDYAKKN	NA	P62847-4	P62847-3; E7ETK0; P62847; P62847-4; P62847-2	1	5	0	6.542e-06	Unique	Use	144278	SJ102314_102914_SJ027.raw	3049963.875	3049963.875	2297331.5625	2	0.753232384596686	-0.408833066134559	68	289	0.235294117647059	MNDTVTIRTRKFMTNRLLQRKQMVIDVLHPGKATVPKTEIREKLAKMYKTTPDVIFVFGFRTHFGGGKTTGFGMIYDSLDYAKKNEPKHRLARHGLYEKKKTSRKQRKERKNRMKKVRGTAKANVGAGKKMRELGLGVQALGRISQEERCTDVKNSKARESRGVVWQVEVPGPWSVWTCGRLRRGCGKYLQVAVTWRKTENREQCCQACLLERALVRNGAFMSPASPAPAGSPHPVDGDLVLHLPEALSATLTLSPHIQAINKSFGPFFEIHQESSCFSPPSCLSGLGH
78322	P02649	APOE	Apolipoprotein E	-8.01667959451369	KSWFEPLVEDMQRQ	M10(Oxidation)	P02649	P02649	1	1	0	4.467e-06	missing.channel	Use	144283	SJ102314_102914_SJ027.raw	1562663.875	776855.874999999	10000	2	0.0128724005594989	-6.27957506455075	280	317	0.883280757097792	MKVLWAALLVTFLAGCQAKVEQAVETEPEPELRQQTEWQSGQRWELALGRFWDYLRWVQTLSEQVQEELLSSQVTQELRALMDETMKELKAYKSELEEQLTPVAEETRARLSKELQAAQARLGADMEDVCGRLVQYRGEVQAMLGQSTEELRVRLASHLRKLRKRLLRDADDLQKRLAVYQAGAREGAERGLSAIRERLGPLVEQGRVRAATVGSLAGQPLQERAQAWGERLRARMEEMGSRTRDRLDEVKEQVAEVRAKLEEQAQQIRLQAEAFQARLKSWFEPLVEDMQRQWAGLVEKVQAAVGTSAAPVPSDNH
78323	J3KQ48	PTRH2	Peptidyl-tRNA hydrolase 2, mitochondrial	1.25268599574211	KMLGLTVSLIQDAGRT	M1(Oxidation)	J3KQ48	J3KQ48; Q9Y3E5	1	2	0	1.177e-06	Unique	Use	144284	SJ102314_102914_SJ027.raw	2054265.1171875	2054265.1171875	2093331.125	2	1.01901702340445	0.0271781529522403	135	180	0.75	MMPSKSLVMEYLAHPSTLGLAVGVACGMCLGWSLRVCFGMLPKSKTSKTHTDTESEASILGDSGEYKMILVVRNDLKMGKGKVAAQCSHAAVSAYKQIQRRNPEMLKQWEYCGQPKVVVKAPDEETLIALLAHAKMLGLTVSLIQDAGRTQIAPGSQTVLGIGPGPADLIDKVTGHLKLY
78324	Q02543	RPL18A	60S ribosomal protein L18a	0.644931286341301	KNFGIWLRY	R7(Label:13C(6)15N(4))	Q02543	M0R3D6; M0R0P7; Q02543; M0R117; M0R1A7	1	5	0.0003153	0.002845	Unique	Use	144286	SJ102314_102914_SJ027.raw	4605975.4609375	6020305.9375	4605975.4609375	2	0.765073321647535	-0.386330078182312	76	176	0.431818181818182	MKASGTLREYKVVGRCLPTPKCHTPPLYRMRIFAPNHVVAKSRFWYFVSQLKKMKKSSGEIVYCGQVFEKSPLRVKNFGIWLRYDSRSGTHNMYREYRDLTTAGAVTQCYRDMGARHRARAHSIQIMKVEEIAASKCRRPAVKQFHDSKIKFPLPHRVLRRQHKPRFTTKRPNTFF
78325	Q9NR12	PDLIM7	PDZ and LIM domain protein 7	-0.329747091915917	KVVLEGPAPWGFRL	NA	Q9NR12	D6RH06; Q9NR12-3; SP_PDLIM7_1_TRUE_ENSG00000196923; Q9NR12-4; H7BYK4; D6RAN1; Q9NR12-2; SP_PDLIM7_2_TRUE_ENSG00000196923; Q9NR12; D6RF83	1	10	0.0006435	0.005673	Unique	Use	144299	SJ102314_102914_SJ027.raw	2440827.25	2440827.25	1179260.046875	2	0.483139495789798	-1.04948829955684	5	457	0.0109409190371991	MDSFKVVLEGPAPWGFRLQGGKDFNVPLSISRLTPGGKAAQAGVAVGDWVLSIDGENAGSLTHIEAQNKIRACGERLSLGLSRAQPVQSKPQKASAPAADPPRYTFAPSVSLNKTARPFGAPPPADSAPQQNGQPLRPLVPDASKQRLMENTEDWRPRPGTGQSRSFRILAHLTGTEFMQDPDEEHLKKSSQVPRTEAPAPASSTPQEPWPGPTAPSPTSRPPWAVDPAFAERYAPDKTSTVLTRHSQPATPTPLQSRTSIVQAAAGGVPGGGSNNGKTPVCHQCHKVIRGRYLVALGHAYHPEEFVCSQCGKVLEEGGFFEEKGAIFCPPCYDVRYAPSCAKCKKKITGEIMHALKMTWHVHCFTCAACKTPIRNRAFYMEEGVPYCERDYEKMFGTKCHGCDFKIDAGDRFLEALGFSWHDTCFVCAICQINLEGKTFYSKKDRPLCKSHAFSHV
78326	Q15363	TMED2	Transmembrane emp24 domain-containing protein 2	-0.213235125924388	KIVMFTIDIGEAPKG	M3(Oxidation); K13(Label:13C(6)15N(2))	Q15363	Q15363; E7EQ72; F5GX39	1	3	1.664e-05	0.0002661	Unique	Use	144221	SJ102314_102914_SJ027.raw	7474135.15625	14642822.4375	7474135.15625	2	0.510429952159283	-0.970215105589055	104	201	0.517412935323383	MVTLAELLVLLAALLATVSGYFVSIDAHAEECFFERVTSGTKMGLIFEVAEGGFLDIDVEITGPDNKGIYKGDRESSGKYTFAAHMDGTYKFCFSNRMSTMTPKIVMFTIDIGEAPKGQDMETEAHQNKLEEMINELAVAMTAVKHEQEYMEVRERIHRAINDNTNSRVVLWSFFEALVLVAMTLGQIYYLKRFFEVRRVV
78327	P30050	RPL12	60S ribosomal protein L12	0.353857492420935	RQAQIEVVPSASALIIKA	K16(Label:13C(6)15N(2))	P30050	P30050	1	1	9.557e-06	3.833e-05	Unique	Use	144225	SJ102314_102914_SJ027.raw	132309125.625	198382586	132309125.625	2	0.666939212219968	-0.584372821071624	67	165	0.406060606060606	MPPKFDPNEIKVVYLRCTGGEVGATSALAPKIGPLGLSPKKVGDDIAKATGDWKGLRITVKLTIQNRQAQIEVVPSASALIIKALKEPPRDRKKQKNIKHSGNITFDEIVNIARQMRHRSLARELSGTIKEILGTAQSVGCNVDGRHPHDIIDDINSGAVECPAS
78328	P50454	SERPINH1	Serpin H1	0.619793049310994	KAVLSAEQLRDEEVHAGLGELLRS	R9(Label:13C(6)15N(4)); R22(Label:13C(6)15N(4))	P50454	E9PK86; E9PR70; E9PRS3; E9PPV6; E9PMI5; E9PIG2; E9PNX1; E9PQ34; E9PJH8; P50454	1	10	0	1.279e-05	Unique	Use	144275	SJ102314_102914_SJ027.raw	4283211.25	5665199	4283211.25	2	0.756056627490049	-0.403433800732634	94	418	0.22488038277512	MRSLLLLSAFCLLEAALAAEVKKPAAAAAPGTAEKLSPKAATLAERSAGLAFSLYQAMAKDQAVENILVSPVVVASSLGLVSLGGKATTASQAKAVLSAEQLRDEEVHAGLGELLRSLSNSTARNVTWKLGSRLYGPSSVSFADDFVRSSKQHYNCEHSKINFRDKRSALQSINEWAAQTTDGKLPEVTKDVERTDGALLVNAMFFKPHWDEKFHHKMVDNRGFMVTRSYTVGVMMMHRTGLYNYYDDEKEKLQIVEMPLAHKLSSLIILMPHHVEPLERLEKLLTKEQLKIWMGKMQKKAVAISLPKGVVEVTHDLQKHLAGLGLTEAIDKNKADLSRMSGKKDLYLASVFHATAFELDTDGNPFDQDIYGREELRSPKLFYADHPFIFLVRDTQSGSLLFIGRLVRPKGDKMRDEL
78329	O43447	PPIH	Peptidyl-prolyl cis-trans isomerase H	-0.639933862561595	KIELFADVVPKT	K10(Label:13C(6)15N(2))	O43447	A6NM32; C9JQD4; SP_PPIH_2_TRUE_ENSG00000171960; O43447	1	4	0.002109	0.02756	Unique	Use	144307	SJ102314_102914_SJ027.raw	818637.84375	1961330.3125	818637.843750001	2	0.417389074411708	-1.26053525792182	28	177	0.15819209039548	MAVANSSPVNPVVFFDVSIGGQEVGRMKIELFADVVPKTAENFRQFCTGEFRKDGVPIGYKGSTFHRVIKDFMIQGGDFVNGDGTGVASIYRGPFADENFKLRHSAPGLLSMANSGPSTNGCQFFITCSKCDWLDGKHVVFGKIIDGLLVMRKIENVPTGPNNKPKLPVVISQCGEM
78330	Q9NYL4	FKBP11	Peptidyl-prolyl cis-trans isomerase FKBP11	0.0191534691844545	RIIDTSLTRDPLVIELGQKQ	NA	Q9NYL4	F8VU90; Q9NYL4-2; Q9NYL4	1	3	0	5.727e-06	Unique	Use	144318	SJ102314_102914_SJ027.raw	1907186.984375	1907186.984375	1086241.8125	2	0.569551817099869	-0.812100992423167	72	201	0.358208955223881	MTLRPSLLPLHLLLLLLLSAAVCRAEAGLETESPVRTLQVETLVEPPEPCAEPAAFGDTLHIHYTGSLVDGRIIDTSLTRDPLVIELGQKQVIPGLEQSLLDMCVGEKRRAIIPSHLAYGKRGFPPSVPADAVVQYDVELIALIRANYWLKLVKGILPLVGMAMVPALLGLIGYHLYRKANRPKVSKKKLKEEKRNKSKKK
78331	Q8WUH6	C12orf23	UPF0444 transmembrane protein C12orf23	-0.123769720372092	KGGVSAVAGGVTAVGSAVVNKVPLTGKK	K20(Label:13C(6)15N(2)); K26(Label:13C(6)15N(2))	Q8WUH6	Q8WUH6	1	1	0.0006241	0.005518	Unique	Use	144313	SJ102314_102914_SJ027.raw	6328572.1875	11886269.375	6328572.18749999	2	0.532427121398634	-0.909344032069709	84	116	0.724137931034483	MNQTDKNQQEIPSYLNDEPPEGSMKDHPQQQPGMLSRVTGGIFSVTKGAVGATIGGVAWIGGKSLEVTKTAVTTVPSMGIGLVKGGVSAVAGGVTAVGSAVVNKVPLTGKKKDKSD
78332	P61326	MAGOH	Protein mago nashi homolog	0.868929639502148	MESDFYLRY	N-Term(Prot)(Acetyl); R8(Label:13C(6)15N(4))	P61326	B1ARP8; P61326	1	2	9.557e-06	0.0001561	Unique	Use	144325	SJ102314_102914_SJ027.raw	1348252.8125	1585585.4375	1348252.8125	2	0.85031861457166	-0.233924574185619	1	146	0.00684931506849315	MESDFYLRYYVGHKGKFGHEFLEFEFRPDGKLRYANNSNYKNDVMIRKEAYVHKSVMEELKRIIDDSEITKEDDALWPPPDRVGRQELEIVIGDEHISFTTSKIGSLIDVNQSKDPEGLRVFYYLVQDLKCLVFSLIGLHFKIKPI
78333	Q99497	PARK7	Protein DJ-1	0.930331499427976	KGAEEMETVIPVDVMRR	NA	Q99497	K7ELW0; Q99497	1	2	0	4.813e-06	Unique	Use	144332	SJ102314_102914_SJ027.raw	6747963.5625	6067997.375	5311329	2	0.875301795924063	-0.192147564326933	12	189	0.0634920634920635	MASKRALVILAKGAEEMETVIPVDVMRRAGIKVTVAGLAGKDPVQCSRDVVICPDASLEDAKKEGPYDVVVLPGGNLGAQNLSESAAVKEILKEQENRKGLIAAICAGPTALLAHEIGFGSKVTTHPLAKDKMMNGGHYTYSENRVEKDGLILTSRGPGTSFEFALAIVEALNGKEVAAQVKAPLVLKD
78334	K7ELC2	RPS15	40S ribosomal protein S15	0.083301174106166	RDMIILPEMVGSMVGVYNGKT	M8(Oxidation); M12(Oxidation)	K7ELC2	K7EQJ5; P62841; S4R456; K7EJ78; K7EM56; K7ELC2	1	6	9.557e-06	1.496e-05	Unique	Use	144324	SJ102314_102914_SJ027.raw	3206232.421875	3058612.34375	1795544.640625	2	0.587045509148629	-0.768455746103859	88	152	0.578947368421053	MLGRGADLAEVEQKKKRTFRKFTYRGVDLDQLLDMSYEQLMQLYSARQRRRLNRGLRRKQHSLLKRLRKAKKEAPPMEKPEVVKTHLRDMIILPEMVGSMVGVYNGKTFNQVEIKPEMIGHYLGEFSITYKPVKHGRPGIGATHSSRFIPLK
78335	Q9NV31	IMP3	U3 small nucleolar ribonucleoprotein protein IMP3	0.58501540642832	RVGPDVVTDPAFLVTRS	R15(Label:13C(6)15N(4))	Q9NV31	Q9NV31	1	1	6.1e-05	0.0006841	Unique	Use	144295	SJ102314_102914_SJ027.raw	3384229	4550178.8125	3384229	2	0.74375736415084	-0.427096046979351	137	184	0.744565217391304	MVRKLKFHEQKLLKQVDFLNWEVTDHNLHELRVLRRYRLQRREDYTRYNQLSRAVRELARRLRDLPERDQFRVRASAALLDKLYALGLVPTRGSLELCDFVTASSFCRRRLPTVLLKLRMAQHLQAAVAFVEQGHVRVGPDVVTDPAFLVTRSMEDFVTWVDSSKIKRHVLEYNEERDDFDLEA
78336	A8MYK1	MRPL23	39S ribosomal protein L23, mitochondrial	-11.6518139115687	RNYLEGIYNVPVAAVRT	NA	A8MYK1	Q16540; A6NJD9; A8MYK1; H7C2P7; A8MVT4	1	5	0	1.145e-06	missing.channel	Use	144344	SJ102314_102914_SJ027.raw	9833646.09375	4313969.5	10000	2	0.00231805069553691	-8.75287216637641	54	191	0.282722513089005	MARNVVYPLYRLGGPQLRVFRTNFFIQLVRPGVAQPEDTVQFRIPMEMTRVDLRNYLEGIYNVPVAAVRTRVQHGSNKRRDHRNVRIKKPDYKVAYVQLPSQTPSKEQNGQGSTLCFRSSCSKGWSTWGTRDPRPAWSPVGGRIPRKAGSGGPANRIAQDGRLLLKNLRPRVPRREQPATRFPLWRRGVLA
78337	P16949	STMN1	Stathmin	0.542141460632544	RASGQAFELILSPRS	R13(Label:13C(6)15N(4))	P16949	A2A2D0; P16949-2; P16949	1	3	1.664e-05	0.0003622	Unique	Use	144297	SJ102314_102914_SJ027.raw	8200459.9296875	11089725.03125	8082965.99999999	2	0.728869830155645	-0.456266910180475	14	149	0.0939597315436242	MASSDIQVKELEKRASGQAFELILSPRSKESVPEFPLSPPKKKDLSLEEIQKKLEAAEERRKSHEAEVLKQLAEKREHEKEVLQKAIEENNNFSKMAEEKLTHKMEANKENREAQMAAKLERLREKDKHIEEVRKNKESKDPADETEAD
78338	Q6PI78	TMEM65	Transmembrane protein 65	0.0180333546258462	RLGLSIPDLTPKQ	NA	Q6PI78	Q6PI78	1	1	0.0003511	0.003034	Unique	Use	144351	SJ102314_102914_SJ027.raw	2476470.6875	2476470.6875	1409733.484375	2	0.569251027880377	-0.812863103489743	183	240	0.7625	MSRLLPLLRSRTARSLRPGPAAAAAPRPPSWCCCGRGLLALAPPGGLPGGPRRLGTHPKKEPMEALNTAQGARDFIYSLHSTERSCLLKELHRFESIAIAQEKLEAPPPTPGQLRYVFIHNAIPFIGFGFLDNAIMIVAGTHIEMSIGIILGISTMAAAALGNLVSDLAGLGLAGYVEALASRLGLSIPDLTPKQVDMWQTRLSTHLGKAVGVTIGCILGMFPLIFFGGGEEDEKLETKS
78339	P12814-3	ACTN1	Isoform 3 of Alpha-actinin-1	2.63687754478998	KAGTQIENIEEDFRDGLKL	R13(Label:13C(6)15N(4)); K17(Label:13C(6)15N(2))	P12814-3	G3V2N5; P12814-2; G3V380; P12814; P12814-3; P12814-4; G3V5M4	1	7	0.002109	0.02758	Unique	Use	144353	SJ102314_102914_SJ027.raw	2796669.89453125	1399211.25	2738863.734375	2	1.95743404319755	0.968963695942908	47	914	0.0514223194748359	MDHYDSQQTNDYMQPEEDWDRDLLLDPAWEKQQRKTFTAWCNSHLRKAGTQIENIEEDFRDGLKLMLLLEVISGERLAKPERGKMRVHKISNVNKALDFIASKGVKLVSIGAEEIVDGNVKMTLGMIWTIILRFAIQDISVEETSAKEGLLLWCQRKTAPYKNVNIQNFHISWKDGLGFCALIHRHRPELIDYGKLRKDDPLTNLNTAFDVAEKYLDIPKMLDAEDIVGTARPDEKAIMTYVSSFYHAFSGAQKAETAANRICKVLAVNQENEQLMEDYEKLASDLLEWIRRTIPWLENRVPENTMHAMQQKLEDFRDYRRLHKPPKVQEKCQLEINFNTLQTKLRLSNRPAFMPSEGRMVSDINNAWGCLEQVEKGYEEWLLNEIRRLERLDHLAEKFRQKASIHEAWTDGKEAMLRQKDYETATLSEIKALLKKHEAFESDLAAHQDRVEQIAAIAQELNELDYYDSPSVNARCQKICDQWDNLGALTQKRREALERTEKLLETIDQLYLEYAKRAAPFNNWMEGAMEDLQDTFIVHTIEEIQGLTTAHEQFKATLPDADKERLAILGIHNEVSKIVQTYHVNMAGTNPYTTITPQEINGKWDHVRQLVPRRDQALTEEHARQQHNERLRKQFGAQANVIGPWIQTKMEEIGRISIEMHGTLEDQLSHLRQYEKSIVNYKPKIDQLEGDHQLIQEALIFDNKHTNYTMEHIRVGWEQLLTTIARTINEVENQILTRDAKGISQEQMNEFRASFNHFDRDHSGTLGPEEFKACLISLGYDIGNDPQKKTGMMDTDDFRACLISMGYNMGEAEFARIMSIVDPNRLGVVTFQAFIDFMSRETADTDTADQVMASFKILAGDKNYITMDELRRELPPDQAEYCIARMAPYTGPDSVPGALDYMSFSTALYGESDL
78340	Q96K17	BTF3L4	Transcription factor BTF3 homolog 4	-0.769091797510545	KAPKPEDIDEEDDDVPDLVENFDEASKNEAN	NA	Q96K17	Q96K17; Q96K17-2	1	2	0.0003613	0.00328	Unique	Use	144232	SJ102314_102914_SJ027.raw	47227425.9375	33895819.9999999	13311699.5	2	0.392723925841005	-1.34841260118484	128	158	0.810126582278481	MNQEKLAKLQAQVRIGGKGTARRKKKVVHRTATADDKKLQSSLKKLAVNNIAGIEEVNMIKDDGTVIHFNNPKVQASLSANTFAITGHAEAKPITEMLPGILSQLGADSLTSLRKLAEQFPRQVLDSKAPKPEDIDEEDDDVPDLVENFDEASKNEAN
78341	P60709	ACTB	Actin, cytoplasmic 1	1.2685406377555	KDLYANTVLSGGTTMYPGIADRM	R21(Label:13C(6)15N(4))	P60709	P60709; P63261	1	2	0	5.666e-06	Unique	Use	144352	SJ102314_102914_SJ027.raw	4749934.5	4626567.3046875	4749934.5	2	1.02666495204501	0.0379654407721753	291	375	0.776	MDDDIAALVVDNGSGMCKAGFAGDDAPRAVFPSIVGRPRHQGVMVGMGQKDSYVGDEAQSKRGILTLKYPIEHGIVTNWDDMEKIWHHTFYNELRVAPEEHPVLLTEAPLNPKANREKMTQIMFETFNTPAMYVAIQAVLSLYASGRTTGIVMDSGDGVTHTVPIYEGYALPHAILRLDLAGRDLTDYLMKILTERGYSFTTTAEREIVRDIKEKLCYVALDFEQEMATAASSSSLEKSYELPDGQVITIGNERFRCPEALFQPSFLGMESCGIHETTFNSIMKCDVDIRKDLYANTVLSGGTTMYPGIADRMQKEITALAPSTMKIKIIAPPERKYSVWIGGSILASLSTFQQMWISKQEYDESGPSIVHRKCF
78342	Q8N241	HSPB7	Heat shock 27kDa protein family, member 7 (Cardiovascular), isoform CRA_c	-8.86182763739834	RDFSPEDIIVTTSNNHIEVRA	NA	Q8N241	Q8N241; Q9UBY9; Q68DG0; Q9UBY9-2	1	4	0.001558	0.01812	missing.channel	Use	144358	SJ102314_102914_SJ027.raw	3543687.5625	1157286.75	10000	2	0.00864090079662625	-6.85460256636083	164	245	0.669387755102041	MGRQVNPRPRGNCQLDREEGTQQRVTAHRKTMSHCQVLWEDKDSQCWGHLDWVWAHVSRSSQRGLPGGGGIGADLGRKGRIWRGQQRPLTATWAEQRAWPPLRMASTLAQGKDPPMEKALSMFSDDFGSFMRPHSEPLAFPARPGGAGNIKTLGDAYEFAVDVRDFSPEDIIVTTSNNHIEVRAEKLAADGTVMNTFAHKCQLPEDVDPTSVTSALREDGSLTIRARRHPHTEHVQQTFRTEIKI
78343	P61088	UBE2N	Ubiquitin-conjugating enzyme E2 N	0.234086749113056	RYFHVVIAGPQDSPFEGGTFKL	NA	P61088	F8VZ29; F8VSD4; P61088; F8VV71	1	4	0.00478	0.07857	Unique	Use	144241	SJ102314_102914_SJ027.raw	77831355.546875	76905999.2500001	48474731.2500001	2	0.630311441535558	-0.665863243837315	33	152	0.217105263157895	MAGLPRRIIKETQRLLAEPVPGIKAEPDESNARYFHVVIAGPQDSPFEGGTFKLELFLPEEYPMAAPKVRFMTKIYHPNVDKLGRICLDILKDKWSPALQIRTVLLSIQALLSAPNPDDPLANDVAEQWKTNEAQAIETARAWTRLYAMNNI
78344	Q9H5X1	FAM96A	MIP18 family protein FAM96A	-0.429588593734752	KALEVYDLIRT	NA	Q9H5X1	H0YKV4; Q9H5X1-2; Q9H5X1	1	3	1.664e-05	0.0003686	Unique	Use	144360	SJ102314_102914_SJ027.raw	2029363.65625	1947168.125	897484.125	2	0.460917633910015	-1.11741913114452	36	160	0.225	MQRVSGLLSWTLSRVLWLSGLSEPGAARQPRIMEEKALEVYDLIRTIRDPEKPNTLEELEVVSESCVEVQEINEEEYLVIIRFTPTVPHCSLATLIGLCLRVKLQRCLPFKHKLEIYISEGTHSTEEDINKQINDKERVAAAMENPNLREIVEQCVLEPD
78345	P00352	ALDH1A1	Retinal dehydrogenase 1	1.10188880904557	RANNTFYGLSAGVFTKD	K15(Label:13C(6)15N(2))	P00352	P00352	1	1	3.98e-05	0.000507	Unique	Use	144339	SJ102314_102914_SJ027.raw	900713.921875	949054.679687501	900713.921875001	2	0.949064306991861	-0.0754222497536959	420	501	0.838323353293413	MSSSGTPDLPVLLTDLKIQYTKIFINNEWHDSVSGKKFPVFNPATEEELCQVEEGDKEDVDKAVKAARQAFQIGSPWRTMDASERGRLLYKLADLIERDRLLLATMESMNGGKLYSNAYLNDLAGCIKTLRYCAGWADKIQGRTIPIDGNFFTYTRHEPIGVCGQIIPWNFPLVMLIWKIGPALSCGNTVVVKPAEQTPLTALHVASLIKEAGFPPGVVNIVPGYGPTAGAAISSHMDIDKVAFTGSTEVGKLIKEAAGKSNLKRVTLELGGKSPCIVLADADLDNAVEFAHHGVFYHQGQCCIAASRIFVEESIYDEFVRRSVERAKKYILGNPLTPGVTQGPQIDKEQYDKILDLIESGKKEGAKLECGGGPWGNKGYFVQPTVFSNVTDEMRIAKEEIFGPVQQIMKFKSLDDVIKRANNTFYGLSAGVFTKDIDKAITISSALQAGTVWVNCYGVVSAQCPFGGFKMSGNGRELGEYGFHEYTEVKTVTVKISQKNS
78346	P07737	PFN1	Profilin-1	0.805574181334686	RDSLLQDGEFSMDLRT	NA	P07737	P07737; K7EJ44	1	2	0	2.963e-06	Unique	Use	144366	SJ102314_102914_SJ027.raw	7138607.421875	7138607.421875	5891405.59375	2	0.825287797126486	-0.277030786337187	75	140	0.535714285714286	MAGWNAYIDNLMADGTCQDAAIVGYKDSPSVWAAVPGKTFVNITPAEVGVLVGKDRSSFYVNGLTLGGQKCSVIRDSLLQDGEFSMDLRTKSTGGAPTFNVTVTKTDKTLVLLMGKEGVHGGLINKKCYEMASHLRRSQY
78347	P16949	STMN1	Stathmin	0.869732889296824	RASGQAFELILSPRS	R13(Label:13C(6)15N(4))	P16949	A2A2D0; P16949-2; P16949	1	3	0	1.052e-05	Unique	Use	144263	SJ102314_102914_SJ027.raw	188363992.625	221437761.125	188363992.625	2	0.850640792555114	-0.233378053695332	14	149	0.0939597315436242	MASSDIQVKELEKRASGQAFELILSPRSKESVPEFPLSPPKKKDLSLEEIQKKLEAAEERRKSHEAEVLKQLAEKREHEKEVLQKAIEENNNFSKMAEEKLTHKMEANKENREAQMAAKLERLREKDKHIEEVRKNKESKDPADETEAD
78348	P30050	RPL12	60S ribosomal protein L12	0.6411754374807	KHSGNITFDEIVNIARQ	R15(Label:13C(6)15N(4))	P30050	P30050; P30050-2	1	2	0	1.139e-06	Unique	Use	144260	SJ102314_102914_SJ027.raw	106336155.125	139234595	106336155.125	2	0.763719355272301	-0.388885507856048	99	165	0.6	MPPKFDPNEIKVVYLRCTGGEVGATSALAPKIGPLGLSPKKVGDDIAKATGDWKGLRITVKLTIQNRQAQIEVVPSASALIIKALKEPPRDRKKQKNIKHSGNITFDEIVNIARQMRHRSLARELSGTIKEILGTAQSVGCNVDGRHPHDIIDDINSGAVECPAS
78349	P30050	RPL12	60S ribosomal protein L12	0.599461749447647	KHSGNITFDEIVNIARQ	R15(Label:13C(6)15N(4))	P30050	P30050; P30050-2	1	2	0	1.905e-06	Unique	Use	144261	SJ102314_102914_SJ027.raw	77179026	103064514.25	77179026	2	0.748841893464801	-0.417266947087761	99	165	0.6	MPPKFDPNEIKVVYLRCTGGEVGATSALAPKIGPLGLSPKKVGDDIAKATGDWKGLRITVKLTIQNRQAQIEVVPSASALIIKALKEPPRDRKKQKNIKHSGNITFDEIVNIARQMRHRSLARELSGTIKEILGTAQSVGCNVDGRHPHDIIDDINSGAVECPAS
78350	P52434	POLR2H	DNA-directed RNA polymerases I, II, and III subunit RPABC3	0.19300979656337	RLSAYVSYGGLLMRL	NA	P52434	C9JLU1; C9JBJ6; P52434	1	3	4.622e-05	0.000583	Unique	Use	144378	SJ102314_102914_SJ027.raw	1933351.78515625	1790963.578125	1107206.671875	2	0.618218419066992	-0.693811456704254	111	150	0.74	MAGILFEDIFDVKDIDPEGKKFDRVSRLHCESESFKMDLILDVNIQIYPVDLGDKFRLVIASTLYEDGTLDDGEYNPTDDRPSRADQFEYVMYGKVYRIEGDETSTEAATRLSAYVSYGGLLMRLQGDANNLHGFEVDSRVYLLMKKLAF
78351	P62269	RPS18	40S ribosomal protein S18	0.896323588639007	KIPDWFLNRQ	R8(Label:13C(6)15N(4))	P62269	P62269; J3JS69	1	2	0.0001147	0.001138	Unique	Use	144265	SJ102314_102914_SJ027.raw	619979496.3125	719755345.859376	619979496.312499	2	0.86137532687896	-0.215286095081869	78	152	0.513157894736842	MSLVIPEKFQHILRVLNTNIDGRRKIAFAITAIKGVGRRYAHVVLRKADIDLTKRAGELTEDEVERVITIMQNPRQYKIPDWFLNRQKDVKDGKYSQVLANGLDNKLREDLERLKKIRAHRGLRHFWGLRVRGQHTKTTGRRGRTVGVSKKK
78352	Q9NS69	TOMM22	Mitochondrial import receptor subunit TOM22 homolog	0.707190287947081	RLWGLTEMFPERV	M7(Oxidation); R11(Label:13C(6)15N(4))	Q9NS69	Q9NS69	1	1	0.0003613	0.003182	Unique	Use	144331	SJ102314_102914_SJ027.raw	8966105.65625	11380179.28125	8966105.65624999	2	0.787870334435114	-0.343969880510473	47	142	0.330985915492958	MAAAVAAAGAGEPQSPDELLPKGDAEKPEEELEEDDDEELDETLSERLWGLTEMFPERVRSAAGATFDLSLFVAQKMYRFSRAALWIGTTSFMILVLPVVFETEKLQMEQQQQLQQRQILLGPNTGLSGGMPGALPSLPGKI
78353	P82912	MRPS11	28S ribosomal protein S11, mitochondrial	0.258856348607055	KFSIYPPIPGEESSLRW	NA	P82912	P82912-2; SP_MRPS11_2_TRUE_ENSG00000181991; H0YL99; P82912	1	4	0.001477	0.01676	Unique	Use	144379	SJ102314_102914_SJ027.raw	5615616.5	5615616.5	3581177.625	2	0.637717626372812	-0.64901033736988	59	194	0.304123711340206	MQAVRNAGSRFLRSWTWPQTAGRVVARTPAGTICTGARQLQDAAAKQKVEQNAAPSHTKFSIYPPIPGEESSLRWAGKKFEEIPIAHIKASHNNTQIQVVSASNEPLAFASCGTEGFRNAKKGTGIAAQTAGIAAAARAKQKGVIHIRVVVKGLGPGRLSAMHGLIMGGLEVISITDNTPIPHNGCRPRKARKL
78354	H0YK83	SEC11A	Signal peptidase complex catalytic subunit SEC11A	0.352780188224174	RGDLLFLTNRVEDPIRV	R9(Label:13C(6)15N(4)); R15(Label:13C(6)15N(4))	H0YK83	H0YNX5; H0YNG3; H0YNA5; H0YK83; H0YK72; B4DUL4; P67812	1	7	9.557e-06	6.595e-05	Unique	Use	144384	SJ102314_102914_SJ027.raw	3820069.21875	5730673.03125	3820069.21875	2	0.666600449531623	-0.585105804536674	63	185	0.340540540540541	MLSLDFLDDVRRMNKRQLYYQVLNFGMIVSSALMIWKGLMVITGSESPIVVVLSGSMEPAFHRGDLLFLTNRVEDPIRVGEIVVFRIEGREIPIVHRVLKIHEKQNGHIKFLTKGDNNAVDDRGLYKQGQHWLEKKDVVGRARGMQFSFCWVYSCWFIVSKKPALLFLGRCHSFRYWMFGVDTGL
78355	O75368	SH3BGRL	SH3 domain-binding glutamic acid-rich-like protein	-0.00995829839887068	KQQDVLGFLEANKI	K12(Label:13C(6)15N(2))	O75368	O75368	1	1	3.98e-05	0.0004976	Unique	Use	144391	SJ102314_102914_SJ027.raw	2047074.3125	3643870.6015625	2047074.3125	2	0.561785676917893	-0.83190825237916	19	114	0.166666666666667	MVIRVYIASSSGSTAIKKKQQDVLGFLEANKIGFEEKDIAANEENRKWMRENVPENSRPATGYPLPPQIFNESQYRGDYDAFFEARENNAVYAFLGLTAPPGSKEAEVQAKQQA
78356	Q96LW7-2	C9orf89	Isoform 2 of Bcl10-interacting CARD protein	-0.475005620069937	RVLGFSPVIIDRH	NA	Q96LW7-2	Q96LW7-2	1	1	0.0007114	0.006893	Unique	Use	144393	SJ102314_102914_SJ027.raw	2045104.4453125	1717814.0625	774992.15625	2	0.451150199062944	-1.14832027256351	155	183	0.846994535519126	MTDQTYCDRLVQDTPFLTGHGRLSEQQVDRIILQLNRYYPQILTNKEAEKFRNPKASLRVRLCDLLSHLQRSGERDCQEFYRALYIHAQPLHSRLPSRHALQNSDCTELDSGSQSGELSNRGPMSFLAGLGLAVGLALLLYCYPPDPKGLPGTRRVLGFSPVIIDRHVSRYLLAFLADDLGGL
78357	P84095	RHOG	Rho-related GTP-binding protein RhoG	0.50181609768214	RTVNLNLWDTAGQEEYDRLRT	NA	P84095	P84095	1	1	9.557e-06	4.346e-05	Unique	Use	144395	SJ102314_102914_SJ027.raw	9804399.09375	9804399.09375001	7011511.375	2	0.715139327556506	-0.483703751467843	49	191	0.256544502617801	MQSIKCVVVGDGAVGKTCLLICYTTNAFPKEYIPTVFDNYSAQSAVDGRTVNLNLWDTAGQEEYDRLRTLSYPQTNVFVICFSIASPPSYENVRHKWHPEVCHHCPDVPILLVGTKKDLRAQPDTLRRLKEQGQAPITPQQGQALAKQIHAVRYLECSALQQDGVKEVFAEAVRAVLNPTPIKRGRSCILL
78358	Q9H4G4	GLIPR2	Golgi-associated plant pathogenesis-related protein 1	-0.723186657870581	KNYNFQQPGFTSGTGHFTAMVWKN	K22(Label:13C(6)15N(2))	Q9H4G4	Q9H4G4	1	1	1.664e-05	0.0001766	Unique	Use	144394	SJ102314_102914_SJ027.raw	6499380.5625	16195056.3125	6499380.5625	2	0.401318799829274	-1.31717935395715	88	154	0.571428571428571	MGKSASKQFHNEVLKAHNEYRQKHGVPPLKLCKNLNREAQQYSEALASTRILKHSPESSRGQCGENLAWASYDQTGKEVADRWYSEIKNYNFQQPGFTSGTGHFTAMVWKNTKKMGVGKASASDGSSFVVARYFPAGNVVNEGFFEENVLPPKK
78359	A6NCE7	MAP1LC3B2	Microtubule-associated proteins 1A/1B light chain 3 beta 2	0.308878149831144	KFLVPDHVNMSELIKI	NA	A6NCE7	SP_MAP1LC3B_1_FALSE_ENSG00000140941; H3BTL1; A6NCE7	1	3	0.001037	0.01119	Unique	Use	144397	SJ102314_102914_SJ027.raw	4489081.28125	4489081.28125	2931103.78125	2	0.6529406793084	-0.614976168284247	51	125	0.408	MPSEKTFKQRRTFEQRVEDVRLIREQHPTKIPVIIERYKGEKQLPVLDKTKFLVPDHVNMSELIKIIRRRLQLNANQAFFLLVNGHSMVSVSTPISEVYESEKDEDGFLYMVCASQETFGMKLSV
78360	P60709	ACTB	Actin, cytoplasmic 1	1.10899122590964	KDLYANTVLSGGTTMYPGIADRM	R21(Label:13C(6)15N(4))	P60709	P60709; P63261	1	2	0.003318	0.05055	Unique	Use	144340	SJ102314_102914_SJ027.raw	10886393.171875	11253571.6875	10716197.6875	2	0.952248582501421	-0.0705898596647143	291	375	0.776	MDDDIAALVVDNGSGMCKAGFAGDDAPRAVFPSIVGRPRHQGVMVGMGQKDSYVGDEAQSKRGILTLKYPIEHGIVTNWDDMEKIWHHTFYNELRVAPEEHPVLLTEAPLNPKANREKMTQIMFETFNTPAMYVAIQAVLSLYASGRTTGIVMDSGDGVTHTVPIYEGYALPHAILRLDLAGRDLTDYLMKILTERGYSFTTTAEREIVRDIKEKLCYVALDFEQEMATAASSSSLEKSYELPDGQVITIGNERFRCPEALFQPSFLGMESCGIHETTFNSIMKCDVDIRKDLYANTVLSGGTTMYPGIADRMQKEITALAPSTMKIKIIAPPERKYSVWIGGSILASLSTFQQMWISKQEYDESGPSIVHRKCF
78361	Q8N5L8	RPP25L	Ribonuclease P protein subunit p25-like protein	0.438399967578166	RNLLGLALGRL	R9(Label:13C(6)15N(4))	Q8N5L8	Q8N5L8	1	1	4.622e-05	0.0006355	Unique	Use	144403	SJ102314_102914_SJ027.raw	1664441.375	2398095.8125	1664441.375	2	0.694067921024736	-0.526851243999075	37	163	0.226993865030675	MEHYRKAGSVELPAPSPMPQLPPDTLEMRVRDGSKIRNLLGLALGRLEGGSARHVVFSGSGRAAGKAVSCAEIVKRRVPGLHQLTKLRFLQTEDSWVPASPDTGLDPLTVRRHVPAVWVLLSRDPLDPNECGYQPPGAPPGLGSMPSSSCGPRSRRRARDTRS
78362	P61204	ARF3	ADP-ribosylation factor 3	0.10070221907498	KQDLPNAMNAAEITDKLGLHSLRH	K15(Label:13C(6)15N(2)); R22(Label:13C(6)15N(4))	P61204	P61204; P84077; H0YGG7; B7ZB63	1	4	1.664e-05	0.0001869	Unique	Use	144408	SJ102314_102914_SJ027.raw	7417340.875	12531770.75	7417340.875	2	0.591882904895942	-0.756616306254777	127	181	0.701657458563536	MGNIFGNLLKSLIGKKEMRILMVGLDAAGKTTILYKLKLGEIVTTIPTIGFNVETVEYKNISFTVWDVGGQDKIRPLWRHYFQNTQGLIFVVDSNDRERVNEAREELMRMLAEDELRDAVLLVFANKQDLPNAMNAAEITDKLGLHSLRHRNWYIQATCATSGDGLYEGLDWLANQLKNKK
78363	O14737	PDCD5	Programmed cell death protein 5	-0.038964624194826	KVSEQGLIEILKK	K11(Label:13C(6)15N(2))	O14737	K7EQA1; O14737	1	2	1.664e-05	0.0001959	Unique	Use	144359	SJ102314_102914_SJ027.raw	3499687.3984375	6315381.26562501	3499687.3984375	2	0.554152987957592	-0.851643771143669	86	125	0.688	MADEELEALRRQRLAELQAKHGDPGDAAQQEAKHREAEMRNSILAQVLDQSARARLSNLALVKPEKTKAVENYLIQMARYGQLSEKVSEQGLIEILKKVSQQTEKTTTVKFNRRKVMDSDEDDDY
78364	P62269	RPS18	40S ribosomal protein S18	0.752442473863801	RQYKIPDWFLNRQ	K3(Label:13C(6)15N(2)); R11(Label:13C(6)15N(4))	P62269	P62269; J3JS69	1	2	4.622e-05	0.0005479	Unique	Use	144409	SJ102314_102914_SJ027.raw	12593914.75	15647234.5429687	12593914.75	2	0.804865212150811	-0.313180894322537	75	152	0.493421052631579	MSLVIPEKFQHILRVLNTNIDGRRKIAFAITAIKGVGRRYAHVVLRKADIDLTKRAGELTEDEVERVITIMQNPRQYKIPDWFLNRQKDVKDGKYSQVLANGLDNKLREDLERLKKIRAHRGLRHFWGLRVRGQHTKTTGRRGRTVGVSKKK
78365	P62269	RPS18	40S ribosomal protein S18	-0.273623482425456	RQYKIPDWFLNRQ	NA	P62269	P62269; J3JS69	1	2	0.006403	0.1164	Unique	Use	144421	SJ102314_102914_SJ027.raw	7157899.53125	5844843.5	2899616	2	0.49609814189208	-1.01130254118046	75	152	0.493421052631579	MSLVIPEKFQHILRVLNTNIDGRRKIAFAITAIKGVGRRYAHVVLRKADIDLTKRAGELTEDEVERVITIMQNPRQYKIPDWFLNRQKDVKDGKYSQVLANGLDNKLREDLERLKKIRAHRGLRHFWGLRVRGQHTKTTGRRGRTVGVSKKK
78366	P07741	APRT	Adenine phosphoribosyltransferase	0.197749694111864	RGKLPGPTLWASYSLEYGKAL	K2(Label:13C(6)15N(2)); K18(Label:13C(6)15N(2))	P07741	P07741-2; P07741; H3BQF1; H3BQB1	1	4	0	2.943e-07	Unique	Use	144414	SJ102314_102914_SJ027.raw	4159970.8125	6713941.1875	4159970.8125	2	0.619601914333868	-0.690586493374938	NA	180	NA	MADSELQLVEQRIRSFPDFPTPGVVFRDISPVLKDPASFRAAIGLLARHLKATHGGRIDYIAGLDSRGFLFGPSLAQELGLGCVLIRKRGKLPGPTLWASYSLEYGKAELEIQKDALEPGQRVVVVDDLLATGGTMNAACELLGRLQAEVLECVSLVELTSLKGREKLAPVPFFSLLQYE
78367	P07910-2	HNRNPC	Isoform C1 of Heterogeneous nuclear ribonucleoproteins C1/C2	0.106824604958622	RVFIGNLNTLVVKK	NA	P07910-2	B4DSU6; P07910-4; B4DY08; G3V3K6; G3V4C1; P07910-2; G3V4W0; O60812; SP_HNRNPC_2_TRUE_ENSG00000092199; P07910; G3V575; P07910-3; G3V251; G3V2Q1; G3V4M8; G3V2H6; G3V576; G3V5X6; G3V555	1	19	9.557e-06	4.853e-05	Unique	Use	144373	SJ102314_102914_SJ027.raw	7695380.828125	7494320.625	4448586.4375	2	0.593594357660672	-0.752450716226583	17	293	0.0580204778156997	MASNVTNKTDPRSMNSRVFIGNLNTLVVKKSDVEAIFSKYGKIVGCSVHKGFAFVQYVNERNARAAVAGEDGRMIAGQVLDINLAAEPKVNRGKAGVKRSAAEMYGSSFDLDYDFQRDYYDRMYSYPARVPPPPPIARAVVPSKRQRVSGNTSRRGKSGFNSKSGQRGSSKSGKLKGDDLQAIKKELTQIKQKVDSLLENLEKIEKEQSKQAVEMKNDKSEEEQSSSSVKKDETNVKMESEGGADDSAEEGDLLDDDDNEDRGDDQLELIKDDEKEAEEGEDDRDSANGEDDS
78368	Q9NX55	HYPK	Huntingtin-interacting protein K	1.07241253863335	RVTDYAEEKEIQSSNLETAMSVIGDRR	NA	Q9NX55	Q9NX55	1	1	0.00027	0.002269	Unique	Use	144428	SJ102314_102914_SJ027.raw	1778342.5078125	1681121.609375	1573466.625	2	0.935962405233121	-0.095477512592581	45	129	0.348837209302326	MRRRGEIDMATEGDVELELETETSGPERPPEKPRKHDSGAADLERVTDYAEEKEIQSSNLETAMSVIGDRRSREQKAKQEREKELAKVTIKKEDLELIMTEMEISRAAAERSLREHMGNVVEALIALTN
78369	P62847-4	RPS24	Isoform 4 of 40S ribosomal protein S24	1.99083986017242	KTTGFGMIYDSLDYAKK	M6(Oxidation)	P62847-4	P62847-3; E7ETK0; P62847; P62847-4; P62847-2	1	5	9.557e-06	2.778e-05	Unique	Use	144436	SJ102314_102914_SJ027.raw	2691151.5625	2518337.5	3634809.8125	2	1.44333704775472	0.529408237004805	68	289	0.235294117647059	MNDTVTIRTRKFMTNRLLQRKQMVIDVLHPGKATVPKTEIREKLAKMYKTTPDVIFVFGFRTHFGGGKTTGFGMIYDSLDYAKKNEPKHRLARHGLYEKKKTSRKQRKERKNRMKKVRGTAKANVGAGKKMRELGLGVQALGRISQEERCTDVKNSKARESRGVVWQVEVPGPWSVWTCGRLRRGCGKYLQVAVTWRKTENREQCCQACLLERALVRNGAFMSPASPAPAGSPHPVDGDLVLHLPEALSATLTLSPHIQAINKSFGPFFEIHQESSCFSPPSCLSGLGH
78370	P59998-3	ARPC4	Isoform 3 of Actin-related protein 2/3 complex subunit 4	-0.449598343513806	RRKPVEGYDISFLITNFHTEQMYKH	M21(Oxidation)	P59998-3	R4GN08; P59998; P59998-3; P59998-4; F8WCF6	1	5	0	8.888e-06	Unique	Use	144442	SJ102314_102914_SJ027.raw	2804476.59375	2462102	1124167.515625	2	0.456588522987675	-1.13103349909362	124	187	0.663101604278075	MVREPGPRPGTPGCSASGQWTATLRPYLSAVRATLQAALCLENFSSQVVERHNKPEVEVRSSKELLLQPVTISRNEKEKVLIEGSINSVRVSIAVKQADEIEKILCHKFMRFMMMRAENFFILRRKPVEGYDISFLITNFHTEQMYKHKLVDFVIHFMEEIDKEISEMKLSVNARARIVAEEFLKNF
78371	P62318	SNRPD3	Small nuclear ribonucleoprotein Sm D3	0.495187934750655	RFLILPDMLKN	M7(Oxidation); K9(Label:13C(6)15N(2))	P62318	P62318; B4DJP7	1	2	0.001785	0.02148	Unique	Use	144382	SJ102314_102914_SJ027.raw	16933496.6640625	23642415.375	16854852.09375	2	0.712907366967788	-0.488213465480873	69	126	0.547619047619048	MSIGVPIKVLHEAEGHIVTCETNTGEVYRGKLIEAEDNMNCQMSNITVTYRDGRVAQLEQVYIRGSKIRFLILPDMLKNAPMLKSMKNKNQGSGAGRGKAAILKAQVAARGRGRGMGRGNIFQKRR
78372	Q99497	PARK7	Protein DJ-1	0.0314485894509646	KEGPYDVVVLPGGNLGAQNLSESAAVKE	NA	Q99497	K7EN27; Q99497	1	2	9.557e-06	4.467e-05	Unique	Use	144454	SJ102314_102914_SJ027.raw	6515724.46875	5403578.75	3095515.4375	2	0.572863944566367	-0.803735555916713	63	189	0.333333333333333	MASKRALVILAKGAEEMETVIPVDVMRRAGIKVTVAGLAGKDPVQCSRDVVICPDASLEDAKKEGPYDVVVLPGGNLGAQNLSESAAVKEILKEQENRKGLIAAICAGPTALLAHEIGFGSKVTTHPLAKDKMMNGGHYTYSENRVEKDGLILTSRGPGTSFEFALAIVEALNGKEVAAQVKAPLVLKD
78373	P07910-2	HNRNPC	Isoform C1 of Heterogeneous nuclear ribonucleoproteins C1/C2	-0.608640369874044	RMIAGQVLDINLAAEPKV	NA	P07910-2	B4DSU6; P07910-4; B4DY08; G3V3K6; G3V4C1; P07910-2; G3V4W0; SP_HNRNPC_2_TRUE_ENSG00000092199; P07910; G3V575; G3V251; G3V2Q1; G3V576; G3V5X6; G3V555	1	15	0	2.189e-07	Unique	Use	144457	SJ102314_102914_SJ027.raw	2814649.65625	2814649.65625	1192270.65625	2	0.423594692718695	-1.23924358118597	73	293	0.249146757679181	MASNVTNKTDPRSMNSRVFIGNLNTLVVKKSDVEAIFSKYGKIVGCSVHKGFAFVQYVNERNARAAVAGEDGRMIAGQVLDINLAAEPKVNRGKAGVKRSAAEMYGSSFDLDYDFQRDYYDRMYSYPARVPPPPPIARAVVPSKRQRVSGNTSRRGKSGFNSKSGQRGSSKSGKLKGDDLQAIKKELTQIKQKVDSLLENLEKIEKEQSKQAVEMKNDKSEEEQSSSSVKKDETNVKMESEGGADDSAEEGDLLDDDDNEDRGDDQLELIKDDEKEAEEGEDDRDSANGEDDS
78374	Q15366-2	PCBP2	Isoform 2 of Poly(rC)-binding protein 2	-0.580346307906714	RIITLAGPTNAIFKA	K13(Label:13C(6)15N(2))	Q15366-2	Q15366-3; G3V0E8; F8VZX2; F8W1G6; Q15366-6; Q15366-4; Q15366; F8W0G4; B4DLC0; H3BRU6; B4DXP5; Q15366-5; Q15366-2; F8VXH9	1	14	4.622e-05	0.0005407	Unique	Use	144448	SJ102314_102914_SJ027.raw	1736146.875	4044276.625	1736146.875	2	0.429284897147707	-1.21999267726907	57	366	0.155737704918033	MDTGVIEGGLNVTLTIRLLMHGKEVGSIIGKKGESVKKMREESGARINISEGNCPERIITLAGPTNAIFKAFAMIIDKLEEDISSSMTNSTAASRPPVTLRLVVPASQCGSLIGKGGCKIKEIRESTGAQVQVAGDMLPNSTERAITIAGIPQSIIECVKQICVVMLETLSQSPPKGVTIPYRPKPSSSPVIFAGGQDRYSTGSDSASFPHTTPSMCLNPDLEGPPLEAYTIQGQYAIPQPDLTKLHQLAMQQSHFPMTHGNTGFSGIESSSPEVKGYWAGLDASAQTTSHELTIPNDLIGCIIGRQGAKINEIRQMSGAQIKIANPVEGSTDRQVTITGSAASISLAQYLINVRLSSETGGMGSS
78375	P68036	UBE2L3	Ubiquitin-conjugating enzyme E2 L3	0.096380367676382	RIEINFPAEYPFKPPKI	NA	P68036	P68036-3; P68036-2; P68036	1	3	1.664e-05	0.0003525	Unique	Use	144349	SJ102314_102914_SJ027.raw	17510136.125	17510136.125	10342847.734375	2	0.59067774576624	-0.759556836536842	52	154	0.337662337662338	MAASRRLMKELEEIRKCGMKNFRNIQVDEANLLTWQGLIVPDNPPYDKGAFRIEINFPAEYPFKPPKITFKTKIYHPNIDEKGQVCLPVISAENWKPATKTDQVIQSLIALVNDPQPEHPLRADLAEEYSKDRKKFCKNAEEFTKKYGEKRPVD
78376	O14602	EIF1AY	Eukaryotic translation initiation factor 1A, Y-chromosomal	0.810166535358404	RKKVWINTSDIILVGLRD	K1(Label:13C(6)15N(2)); K2(Label:13C(6)15N(2)); R16(Label:13C(6)15N(4))	O14602	P47813; O14602	1	2	0	5.079e-06	Unique	Use	144461	SJ102314_102914_SJ027.raw	3029431.390625	3662816.03125	3029431.390625	2	0.827077135400424	-0.273906209662226	66	144	0.458333333333333	MPKNKGKGGKNRRRGKNENESEKRELVFKEDGQEYAQVIKMLGNGRLEALCFDGVKRLCHIRGKLRKKVWINTSDIILVGLRDYQDNKADVILKYNADEARSLKAYGELPEHAKINETDTFGPGDDDEIQFDDIGDDDEDIDDI
78377	P68036	UBE2L3	Ubiquitin-conjugating enzyme E2 L3	0.0809210413725286	RIEINFPAEYPFKPPKI	NA	P68036	P68036-3; P68036-2; P68036	1	3	0.0004922	0.004334	Unique	Use	144354	SJ102314_102914_SJ027.raw	126356010.890625	125527391.5	73607621.2499999	2	0.586386926155475	-0.770075156799207	52	154	0.337662337662338	MAASRRLMKELEEIRKCGMKNFRNIQVDEANLLTWQGLIVPDNPPYDKGAFRIEINFPAEYPFKPPKITFKTKIYHPNIDEKGQVCLPVISAENWKPATKTDQVIQSLIALVNDPQPEHPLRADLAEEYSKDRKKFCKNAEEFTKKYGEKRPVD
78378	O95881	TXNDC12	Thioredoxin domain-containing protein 12	0.443281734358089	KYFYVSAEQVVQGMKE	NA	O95881	O95881	1	1	0	3.466e-08	Unique	Use	144418	SJ102314_102914_SJ027.raw	12996910.625	12996910.625	9041530.9375	2	0.695667701223421	-0.523529754729222	138	172	0.802325581395349	METRPRLGATCLLGFSFLLLVISSDGHNGLGKGFGDHIHWRTLEDGKKEAAASGLPLMVIIHKSWCGACKALKPKFAESTEISELSHNFVMVNLEDEEEPKDEDFSPDGGYIPRILFLDPSGKVHPEIINENGNPSYKYFYVSAEQVVQGMKEAQERLTGDAFRKKHLEDEL
78379	P55809	OXCT1	Succinyl-CoA:3-ketoacid coenzyme A transferase 1, mitochondrial	-0.717200105803118	KYGDLANWMIPGKMK	NA	P55809	B7Z528; E9PDW2; P55809; Q9BYC2	1	4	1.664e-05	0.0002155	Unique	Use	144470	SJ102314_102914_SJ027.raw	1925048.078125	1925048.078125	774742.234375	2	0.402453446840455	-1.31310618345313	NA	520	NA	MAALKLLSSGLRLCASARGSGATWYKGCVCSFSTSAHRHTKFYTDPVEAVKDIPDGATVLVGGFGLCGIPENLIDALLKTGVKGLTAVSNNAGVDNFGLGLLLRSKQIKRMVSSYVGENAEFERQYLSGELEVELTPQGTLAERIRAGGAGVPAFYTPTGYGTLVQEGGSPIKYNKDGSVAIASKPREVREFNGQHFILEEAITGDFALVKAWKADRAGNVIFRKSARNFNLPMCKAAETTVVEVEEIVDIGAFAPEDIHIPQIYVHRLIKGEKYEKRIERLSIRKEGDGEAKSAKPGDDVRERIIKRAALEFEDGMYANLGIGIPLLASNFISPNITVHLQSENGVLGLGPYPRQHEADADLINAGKETVTILPGASFFSSDESFAMIRGGHVDLTMLGAMQVSKYGDLANWMIPGKMVKGMGGAMDLVSSAKTKVVVTMEHSAKGNAHKIMEKCTLPLTGKQCVNRIITEKAVFDVDKKKGLTLIELWEGLTVDDVQKSTGCDFAVSPKLMPMQQIAN
78380	P09651	HNRNPA1	Heterogeneous nuclear ribonucleoprotein A1	0.900372788414053	RKLFIGGLSFETTDESLRS	K1(Label:13C(6)15N(2)); R17(Label:13C(6)15N(4))	P09651	F8W6I7; F8VZ49; P09651-2; F8VTQ5; Q32P51; P09651-3; P09651; F8W646	1	8	9.557e-06	5.574e-05	Unique	Use	144471	SJ102314_102914_SJ027.raw	2407529.875	2789651.25	2407529.875	2	0.863021811418184	-0.212531073342687	14	372	0.0376344086021505	MSKSESPKEPEQLRKLFIGGLSFETTDESLRSHFEQWGTLTDCVVMRDPNTKRSRGFGFVTYATVEEVDAAMNARPHKVDGRVVEPKRAVSREDSQRPGAHLTVKKIFVGGIKEDTEEHHLRDYFEQYGKIEVIEIMTDRGSGKKRGFAFVTFDDHDSVDKIVIQKYHTVNGHNCEVRKALSKQEMASASSSQRGRSGSGNFGGGRGGGFGGNDNFGRGGNFSGRGGFGGSRGGGGYGGSGDGYNGFGNDGGYGGGGPGYSGGSRGYGSGGQGYGNQGSGYGGSGSYDSYNNGGGGGFGGGSGSNFGGGGSYNDFGNYNNQSSNFGPMKGGNFGGRSSGPYGGGGQYFAKPRNQGGYGGSSSSSSYGSGRRF
78381	J3KNF8	CYB5B	Cytochrome b5 type B	0.44579433765216	RNSLKELWLVIHGRV	NA	J3KNF8	J3KNF8; O43169; J3QR91; H3BUX2; D6RFH4	1	5	9.557e-06	3.178e-05	Unique	Use	144472	SJ102314_102914_SJ027.raw	3879231.21875	3879231.21875	2701855.5703125	2	0.69649253111113	-0.521820212824235	35	150	0.233333333333333	MSGSMATAEASGSDGKGQEVETSVTYYRLEEVAKRNSLKELWLVIHGRVYDVTRFLNEHPGGEEVLLEQAGVDASESFEDVGHSSDAREMLKQYYIGDIHPSDLKPESGSKDPSKNDTCKSCWAYWILPIIGAVLLGFLYRYYTSESKSS
78382	Q04760	GLO1	Lactoylglutathione lyase	1.79251823802422	KDFLLQQTMLRV	NA	Q04760	Q04760; Q04760-2	1	2	3.98e-05	0.0005188	Unique	Use	144474	SJ102314_102914_SJ027.raw	3202049.03125	3202049.03125	4208972.953125	2	1.31446236832979	0.394472839710903	28	184	0.152173913043478	MAEPQPPSGGLTDEAALSCCSDADPSTKDFLLQQTMLRVKDPKKSLDFYTRVLGMTLIQKCDFPIMKFSLYFLAYEDKNDIPKEKDEKIAWALSRKATLELTHNWGTEDDETQSYHNGNSDPRGFGHIGIAVPDVYSACKRFEELGVKFVKKPDDGKMKGLAFIQDPDGYWIEILNPNKMATLM
78383	O75531	BANF1	Barrier-to-autointegration factor	-6.90338125754766	RDFVAEPMGEKPVGSLAGIGEVLGKK	M7(Oxidation)	O75531	O75531	1	1	7.375e-05	0.0008801	missing.channel	Use	144483	SJ102314_102914_SJ027.raw	2074363.6875	459534.625	10000	2	0.0217611458548961	-5.52210166463628	8	89	0.0898876404494382	MTTSQKHRDFVAEPMGEKPVGSLAGIGEVLGKKLEERGFDKAYVVLGQFLVLKKDEDLFREWLKDTCGANAKQSRDCFGCLREWCDAFL
78384	P57105	SYNJ2BP	Synaptojanin-2-binding protein	1.12039759524066	RGPSGLGFNIVGGTDQQYVSNDSGIYVSRI	NA	P57105	P57105	1	1	0	1.191e-06	Unique	Use	144482	SJ102314_102914_SJ027.raw	3812824.6875	3812824.6875	3650340.59375	2	0.957384850585266	-0.0628291174890004	18	145	0.124137931034483	MNGRVDYLVTEEEINLTRGPSGLGFNIVGGTDQQYVSNDSGIYVSRIKENGAAALDGRLQEGDKILSVNGQDLKNLLHQDAVDLFRNAGYAVSLRVQHRLQVQNGPIGHRGEGDPSGIPIFMVLVPVFALTMVAAWAFMRYRQQL
78385	Q9Y3D0	FAM96B	Mitotic spindle-associated MMXD complex subunit MIP18	-0.143361198233028	RSINDPEHPLTLEELNVVEQVRV	R21(Label:13C(6)15N(4))	Q9Y3D0	H3BNV7; Q9Y3D0; J3KS95	1	3	0	1.294e-06	Unique	Use	144459	SJ102314_102914_SJ027.raw	5558831	10537460.625	5558831	2	0.527530417225165	-0.92267381336186	51	163	0.312883435582822	MVGGGGVGGGLLENANPLIYQRSGERPVTAGEEDEQVPDSIDAREIFDLIRSINDPEHPLTLEELNVVEQVRVQVSDPESTVAVAFTPTIPHCSMATLIGLSIKVKLLRSLPQRFKMDVHITPGTHASEHAVNKQLADKERVAAALENTHLLEVVNQCLSARS
78386	Q8WX93	PALLD	Palladin	-0.785893257052416	RGAPPLQVQWFRQ	NA	Q8WX93	Q8WX93-6; Q8WX93-8; D6RBB1; F8WC13; Q8WX93-5; Q8WX93-9; Q8WX93-2; Q8WX93; Q8WX93-3; H0Y952	1	10	0.0001202	0.001261	Unique	Use	144435	SJ102314_102914_SJ027.raw	7252731.546875	7147297.640625	2784761.5078125	2	0.389624393418851	-1.35984409107405	465	1383	0.336225596529284	MSGTSSHESFYDSLSDMQEESKNTDFFPGLSAFLSQEEINKSLDLARRAIADSETEDFDSEKEISQIFSTSPASLCEHPSHKETKLGEHASRRPQDNRSTPVQPLAEKQTKSISSPVSKRKPAMSPLLTRPSYIRSLRKAEKRGAKTPSTNVKPKTPHQRKGGPQSQLCDKAANLIEELTSIFKAAKPRNRSPNGESSSPDSGYLSPKNQPSALLSASASQSPMEDQGEMEREVKSPGARHCYQDNQDLAVPHNRKSHPQPHSALHFPAAPRFIQKLRSQEVAEGSRVYLECRVTGNPTPRVRWFCEGKELHNTPDIQIHCEGGDLHTLIIAEAFEDDTGRYTCLATNPSGSDTTSAEVFIEGASSTDSDSESLAFKSRAGAMPQAQKKTTSVSLTIGSSSPKTGVTTAVIQPLSVPVQQVHSPTSYLCRPDGTTTAYFPPVFTKELQNTAVAEGQVVVLECRVRGAPPLQVQWFRQGSEIQDSPDFRILQKKPRSTAEPEEICTLVIAETFPEDAGIFTCSARNDYGSATSTAQLVVTSANTENCSYESMGESNNDHFQHFPPPPPILETSSLELASKKPSEIQQVNNPELGLSRAALQMQFNAAERETNGVHPSRGVNGLINGKANSNKSLPTPAVLLSPTKEPPPLLAKPKLDPLKLQQLQNQIRLEQEAGARQPPPAPRSAPPSPPFPPPPAFPELAACTPPASPEPMSALASRSAPAMQSSGSFNYARPKQFIAAQNLGPASGHGTPASSPSSSSLPSPMSPTPRQFGRAPVPPFAQPFGAEPEAPWGSSSPSPPPPPPPVFSPTAAFPVPDVFPLPPPPPPLPSPGQASHCSSPATRFGHSQTPAAFLSALLPSQPPPAAVNALGLPKGVTPAGFPKKASRTARIASDEEIQGTKDAVIQDLERKLRFKEDLLNNGQPRLTYEERMARRLLGADSATVFNIQEPEEETANQEYKVSSCEQRLISEIEYRLERSPVDESGDEVQYGDVPVENGMAPFFEMKLKHYKIFEGMPVTFTCRVAGNPKPKIYWFKDGKQISPKSDHYTIQRDLDGTCSLHTTASTLDDDGNYTIMAANPQGRISCTGRLMVQAVNQRGRSPRSPSGHPHVRRPRSRSRDSGDENEPIQERFFRPHFLQAPGDLTVQEGKLCRMDCKVSGLPTPDLSWQLDGKPVRPDSAHKMLVRENGVHSLIIEPVTSRDAGIYTCIATNRAGQNSFSLELVVAAKEAHKPPVFIEKLQNTGVADGYPVRLECRVLGVPPPQIFWKKENESLTHSTDRVSMHQDNHGYICLLIQGATKEDAGWYTVSAKNEAGIVSCTARLDVYTQWHQQSQSTKPKKVRPSASRYAALSDQGLDIKAAFQPEANPSHLTLNTALVESEDL
78387	P04083	ANXA1	Annexin A1	-5.14360745444187	KQAWFIENEEQEYVQTVKS	NA	P04083	Q5T3N0; Q5T3N1; P04083	1	3	0	1.67e-06	missing.channel	Use	144499	SJ102314_102914_SJ027.raw	451250.40625	200395.046875	10000	2	0.0499014329742275	-4.3247749450513	9	346	0.0260115606936416	MAMVSEFLKQAWFIENEEQEYVQTVKSSKGGPGSAVSPYPTFNPSSDVAALHKAIMVKGVDEATIIDILTKRNNAQRQQIKAAYLQETGKPLDETLKKALTGHLEEVVLALLKTPAQFDADELRAAMKGLGTDEDTLIEILASRTNKEIRDINRVYREELKRDLAKDITSDTSGDFRNALLSLAKGDRSEDFGVNEDLADSDARALYEAGERRKGTDVNVFNTILTTRSYPQLRRVFQKYTKYSKHDMNKVLDLELKGDIEKCLTAIVKCATSKPAFFAEKLHQAMKGVGTRHKALIRIMVSRSEIDMNDIKAFYQKMYGISLCQAILDETKGDYEKILVALCGGN
78388	P53999	SUB1	Activated RNA polymerase II transcriptional coactivator p15	0.466973586118855	KGISLNPEQWSQLKE	NA	P53999	P53999	1	1	9.557e-06	2.414e-05	Unique	Use	144389	SJ102314_102914_SJ027.raw	107994643.4375	107557746	75665171.7499999	2	0.703484170726299	-0.507410133503161	101	127	0.795275590551181	MPKSKELVSSSSSGSDSDSEVDKKLKRKKQVAPEKPVKKQKTGETSRALSSSKQSSSSRDDNMFQIGKMRYVSVRDFKGKVLIDIREYWMDPEGEMKPGRKGISLNPEQWSQLKEQISDIDDAVRKL
78389	Q99497	PARK7	Protein DJ-1	-0.0328122863651186	KEGPYDVVVLPGGNLGAQNLSESAAVKE	NA	Q99497	K7EN27; Q99497	1	2	7.375e-05	0.0009029	Unique	Use	144433	SJ102314_102914_SJ027.raw	28301939.4765625	26750877.75	14867153.25	2	0.555763193602124	-0.84745780220924	63	189	0.333333333333333	MASKRALVILAKGAEEMETVIPVDVMRRAGIKVTVAGLAGKDPVQCSRDVVICPDASLEDAKKEGPYDVVVLPGGNLGAQNLSESAAVKEILKEQENRKGLIAAICAGPTALLAHEIGFGSKVTTHPLAKDKMMNGGHYTYSENRVEKDGLILTSRGPGTSFEFALAIVEALNGKEVAAQVKAPLVLKD
78390	Q01658	DR1	Protein Dr1	0.465810409153123	RLENLGIPEEELLRQ	NA	Q01658	Q01658	1	1	9.557e-06	2.364e-05	Unique	Use	144446	SJ102314_102914_SJ027.raw	16245607.890625	16193081.7890625	11385329.421875	2	0.703098370661299	-0.508201543659522	107	176	0.607954545454545	MASSSGNDDDLTIPRAAINKMIKETLPNVRVANDARELVVNCCTEFIHLISSEANEICNKSEKKTISPEHVIQALESLGFGSYISEVKEVLQECKTVALKRRKASSRLENLGIPEEELLRQQQELFAKARQQQAELAQQEWLQMQQAAQQAQLAAASASASNQAGSSQDEEDDDDI
78391	P61204	ARF3	ADP-ribosylation factor 3	0.184643544557643	KNISFTVWDVGGQDKI	NA	P61204	F5H423; P61204; P84077; F5H0C7	1	4	0	2.114e-07	Unique	Use	144453	SJ102314_102914_SJ027.raw	140872538.1875	140378879.75	86443066.2499999	2	0.615783986907047	-0.699503743435401	59	181	0.325966850828729	MGNIFGNLLKSLIGKKEMRILMVGLDAAGKTTILYKLKLGEIVTTIPTIGFNVETVEYKNISFTVWDVGGQDKIRPLWRHYFQNTQGLIFVVDSNDRERVNEAREELMRMLAEDELRDAVLLVFANKQDLPNAMNAAEITDKLGLHSLRHRNWYIQATCATSGDGLYEGLDWLANQLKNKK
78392	Q9ULC4-3	MCTS1	Isoform 3 of Malignant T-cell-amplified sequence 1	0.452737728350795	KGIGIENIHYLNDGLWHMKT	NA	Q9ULC4-3	Q9ULC4; Q9ULC4-2; Q9ULC4-3	1	3	9.557e-06	2.323e-05	Unique	Use	144511	SJ102314_102914_SJ027.raw	9728225.453125	9513926.35937501	6648112.68750001	2	0.698776975601558	-0.517096022025781	161	182	0.884615384615385	MGKGRFDEKENVSNCIQLKTSVIKGIKNQLIEQFPGIEPWLNQIMPKKDPVKIVRCHEHIEILTVNGELLFFRQREGPFYPTLRLLHKYPFILPHQQVDKGAIKFVLSGANIMCPGLTSPGAKLYPAAVDTIVAIMAEGKQHALCVGVMKMSAEDIEKVNKGIGIENIHYLNDGLWHMKTYK
78393	P15880	RPS2	40S ribosomal protein S2	0.850829506117548	KTYSYLTPDLWKE	K11(Label:13C(6)15N(2))	P15880	E9PQD7; P15880; H0YEN5	1	3	9.557e-06	4.6e-05	Unique	Use	144501	SJ102314_102914_SJ027.raw	3456429.25	4099710.5625	3456429.25	2	0.843091041991089	-0.246239664506423	246	293	0.839590443686007	MADDAGAAGGPGGPGGPGMGNRGGFRGGFGSGIRGRGRGRGRGRGRGRGARGGKAEDKEWMPVTKLGRLVKDMKIKSLEEIYLFSLPIKESEIIDFFLGASLKDEVLKIMPVQKQTRAGQRTRFKAFVAIGDYNGHVGLGVKCSKEVATAIRGAIILAKLSIVPVRRGYWGNKIGKPHTVPCKVTGRCGSVLVRLIPAPRGTGIVSAPVPKKLLMMAGIDDCYTSARGCTATLGNFAKATFDAISKTYSYLTPDLWKETVFTKSPYQEFTDHLVKTHTRVSVQRTQAPAVATT
78394	O15173-2	PGRMC2	Isoform 2 of Membrane-associated progesterone receptor component 2	0.18953810292137	KFYGPAGPYGIFAGRD	R14(Label:13C(6)15N(4))	O15173-2	O15173-2; O15173	1	2	0	1.203e-06	Unique	Use	144463	SJ102314_102914_SJ027.raw	21280185.78125	34478196.15625	21280185.78125	2	0.617207051227721	-0.696173550941845	159	247	0.643724696356275	MGGAGRGVGEGRGRGGGGRRWRAVMAAGDGDVKLGTLGSGSESSNDGGSESPGDAGAAAEGGGWAAAALALLTGGGEMLLNVALVALVLLGAYRLWVRWGRRGLGAGAGAGEESPATSLPRMKKRDFSLEQLRQYDGSRNPRILLAVNGKVFDVTKGSKFYGPAGPYGIFAGRDASRGLATFCLDKDALRDEYDDLSDLNAVQMESVREWEMQFKEKYDYVGRLLKPGEEPSEYTDEEDTKDHNKQD
78395	P32969	RPL9	60S ribosomal protein L9	-0.111549507302667	KTILSNQTVDIPENVDITLKG	K19(Label:13C(6)15N(2))	P32969	D6RAN4; P32969; E7ESE0	1	3	1.664e-05	0.0003342	Unique	Use	144515	SJ102314_102914_SJ027.raw	1530825.328125	2858660.390625	1530825.328125	2	0.535504438773264	-0.901029561425118	2	192	0.0104166666666667	MKTILSNQTVDIPENVDITLKGRTVIVKGPRGTLRRDFNHINVELSLLGKKKKRLRVDKWWGNRKELATVRTICSHVQNMIKGVTLGFRYKMRSVYAHFPINVVIQENGSLVEIRNFLGEKYIRRVRMRPGVACSVSQAQKDELILEGNDIELVSNSAALIQQATTVKNKDIRKFLDGIYVSEKGTVQQADE
78396	Q8IXM3	MRPL41	39S ribosomal protein L41, mitochondrial	11.1172279633901	KGIGFLTSGWRF	R10(Label:13C(6)15N(4))	Q8IXM3	Q8IXM3	1	1	1.664e-05	0.0001753	missing.channel	Use	144525	SJ102314_102914_SJ027.raw	1628950.4375	10000	1068084.125	2	106.8084125	6.73888147157605	39	137	0.284671532846715	MGVLAAAARCLVRGADRMSKWTSKRGPRSFRGRKGRGAKGIGFLTSGWRFVQIKEMVPEFVVPDLTGFKLKPYVSYLAPESEETPLTAAQLFSEAVAPAIEKDFKDGTFDPDNLEKYGFEPTQEGKLFQLYPRNFLR
78397	B4DUT8	CNN2	Calponin-2	-0.606487451418458	RSMQNWHQLENLSNFIKA	M2(Oxidation)	B4DUT8	H3BQH0; H3BVI6; Q99439-2; K7ES69; B4DDF4; B4DUT8; Q99439	1	7	0	6.849e-06	Unique	Use	144531	SJ102314_102914_SJ027.raw	843583.03125	685717.96875	290761.5625	2	0.4240250011678	-1.2377787640672	77	330	0.233333333333333	MSSTQFNKGPSYGLSAEVKNRLLSKYDPQKEAELRTWIEGLTGLSIGPDFQKGLKDGTILCTLMNKLQPGSVPKINRSMQNWHQLENLSNFIKAMVSYGMNPVDLFEANDLFESGNMTQVQVSLLALAGKGLDLGSLAALCWYSRPLSLTQAKTKGLQSGVDIGVKYSEKQERNFDDATMKAGQCVIGLQMGTNKCASQSGMTAYGTRRHLYDPKNHILPPMDHSTISLQMGTNKCASQVGMTAPGTRRHIYDTKLGTDKCDNSSMSLQMGYTQGANQSGQVFGLGRQIYDPKYCPQGTVADGAPSGTGDCPDPGEVPEYPPYYQEEAGY
78398	H3BM91	COMMD4	COMM domain-containing protein 4 (Fragment)	-0.699047829473142	KHSVDGESLSSELQQLGLPKE	NA	H3BM91	Q9H0A8; H3BPG2; H3BQF2; Q9H0A8-2; H3BUL2; H3BM91	1	6	0.0008247	0.008488	Unique	Use	144536	SJ102314_102914_SJ027.raw	3582522.375	3442890.4375	1397515.859375	2	0.405913544082972	-1.30075561576494	108	211	0.511848341232227	MRGRQVAPETGGGCTGLSANTVCAGVRARFRFCGDLDCPDWVLAEISTLAKMSSVKLRLLCSQVLKELLGQGIDYEKILKLTADAKFESGDVKATVAVLSFILSSAAKHSVDGESLSSELQQLGLPKEHAASLCRCYEEKQSPLQKHLRVCSLRMNRLAGVGWRVDYTLSSSLLQSVEEPMVHLRLEVAAAPGTPAQPVAMSLSADKFQVL
78399	Q9Y3C4	TPRKB	EKC/KEOPS complex subunit TPRKB	0.497999380855135	RVTLLLFKD	K7(Label:13C(6)15N(2))	Q9Y3C4	SP_TPRKB_4_TRUE_ENSG00000144034; SP_TPRKB_2_TRUE_ENSG00000144034; Q9Y3C4-3; Q9Y3C4	1	4	0.001507	0.01745	Unique	Use	144539	SJ102314_102914_SJ027.raw	1318764.0625	1847388.21875	1318764.0625	2	0.713853238380137	-0.486300594897378	14	175	0.08	MQLTHQLDLFPECRVTLLLFKDVKNAGDLRRKAMEGTIDGSLINPTVIVDPFQILVAANKAVHLYKLGKMKTRTLSTEIIFNLSPNNNISEALKKFGISANDTSILIVYIEEGEKQINQEYLISQVEGHQVSLKNLPEIMNITEVKKIYKLSSQEESIGTLLDAIICRMSTKDVL
78400	P07737	PFN1	Profilin-1	0.791765443410385	RDSLLQDGEFSMDLRT	R14(Label:13C(6)15N(4))	P07737	P07737; K7EJ44	1	2	0	4.711e-06	Unique	Use	144494	SJ102314_102914_SJ027.raw	2326164.40625	2837025.53125	2326164.40625	2	0.819930726962858	-0.286426068191783	75	140	0.535714285714286	MAGWNAYIDNLMADGTCQDAAIVGYKDSPSVWAAVPGKTFVNITPAEVGVLVGKDRSSFYVNGLTLGGQKCSVIRDSLLQDGEFSMDLRTKSTGGAPTFNVTVTKTDKTLVLLMGKEGVHGGLINKKCYEMASHLRRSQY
78401	O95881	TXNDC12	Thioredoxin domain-containing protein 12	0.0213815994574839	KEAAASGLPLMVIIHKS	K15(Label:13C(6)15N(2))	O95881	O95881	1	1	0	1.609e-06	Unique	Use	144540	SJ102314_102914_SJ027.raw	3015443.921875	5288854.9453125	3015443.921875	2	0.570150619189808	-0.810585002182884	48	172	0.27906976744186	METRPRLGATCLLGFSFLLLVISSDGHNGLGKGFGDHIHWRTLEDGKKEAAASGLPLMVIIHKSWCGACKALKPKFAESTEISELSHNFVMVNLEDEEEPKDEDFSPDGGYIPRILFLDPSGKVHPEIINENGNPSYKYFYVSAEQVVQGMKEAQERLTGDAFRKKHLEDEL
78402	Q8WVJ2	NUDCD2	NudC domain-containing protein 2	0.626600503094798	KLFDSTIADEGTWTLEDRK	R17(Label:13C(6)15N(4))	Q8WVJ2	Q8WVJ2	1	1	0	1.934e-07	Unique	Use	144537	SJ102314_102914_SJ027.raw	5409531.4375	7131995.21875	5409531.4375	2	0.758487810434639	-0.398802099605306	65	157	0.414012738853503	MSAPFEERSGVVPCGTPWGQWYQTLEEVFIEVQVPPGTRAQDIQCGLQSRHVALSVGGREILKGKLFDSTIADEGTWTLEDRKMVRIVLTKTKRDAANCWTSLLESEYAADPWVQDQMQRKLTLERFQKENPGFDFSGAEISGNYTKGGPDFSNLEK
78403	P23396	RPS3	40S ribosomal protein S3	1.68359680484895	KIMLPWDPTGKI	K10(Label:13C(6)15N(2))	P23396	P23396-2; P23396; E9PL09; E9PSF4; H0YEU2; E9PPU1	1	6	0.001158	0.01279	Unique	Use	144551	SJ102314_102914_SJ027.raw	1078754.609375	738674.375	922342.5625	2	1.24864567354188	0.320364143442056	187	243	0.769547325102881	MAVQISKKRKFVADGIFKAELNEFLTRELAEDGYSGVEVRVTPTRTEIIILATRTQNVLGEKGRRIRELTAVVQKRFGFPEGSVELYAEKVATRGLCAIAQAESLRYKLLGGLAVRRACYGVLRFIMESGAKGCEVVVSGKLRGQRAKSMKFVDGLMIHSGDPVNYYVDTAVRHVLLRQGVLGIKVKIMLPWDPTGKIGPKKPLPDHVSIVEPKDEILPTTPISEQKGGKPEPPAMPQPVPTA
78404	H0YK83	SEC11A	Signal peptidase complex catalytic subunit SEC11A	0.790686692262161	MLSLDFLDDVRRM	M1(Oxidation)	H0YK83	H0YNG3; H0YK83; H0YK72; H0YKT4; P67812	1	5	0.00026	0.002067	Unique	Use	144562	SJ102314_102914_SJ027.raw	24313878.875	24313878.875	19925556.71875	2	0.819513695087041	-0.287160036143386	1	185	0.00540540540540541	MLSLDFLDDVRRMNKRQLYYQVLNFGMIVSSALMIWKGLMVITGSESPIVVVLSGSMEPAFHRGDLLFLTNRVEDPIRVGEIVVFRIEGREIPIVHRVLKIHEKQNGHIKFLTKGDNNAVDDRGLYKQGQHWLEKKDVVGRARGMQFSFCWVYSCWFIVSKKPALLFLGRCHSFRYWMFGVDTGL
78405	P50454	SERPINH1	Serpin H1	0.718424558376865	RLYGPSSVSFADDFVRS	NA	P50454	E9PK86; E9PR70; E9PRS3; E9PPV6; E9PMI5; E9PIG2; E9PNX1; E9PQ34; E9PJH8; P50454	1	10	0	9.012e-08	Unique	Use	144563	SJ102314_102914_SJ027.raw	9723418.5	9723418.49999998	7701488.90625001	2	0.792055685585273	-0.336326232141072	133	418	0.318181818181818	MRSLLLLSAFCLLEAALAAEVKKPAAAAAPGTAEKLSPKAATLAERSAGLAFSLYQAMAKDQAVENILVSPVVVASSLGLVSLGGKATTASQAKAVLSAEQLRDEEVHAGLGELLRSLSNSTARNVTWKLGSRLYGPSSVSFADDFVRSSKQHYNCEHSKINFRDKRSALQSINEWAAQTTDGKLPEVTKDVERTDGALLVNAMFFKPHWDEKFHHKMVDNRGFMVTRSYTVGVMMMHRTGLYNYYDDEKEKLQIVEMPLAHKLSSLIILMPHHVEPLERLEKLLTKEQLKIWMGKMQKKAVAISLPKGVVEVTHDLQKHLAGLGLTEAIDKNKADLSRMSGKKDLYLASVFHATAFELDTDGNPFDQDIYGREELRSPKLFYADHPFIFLVRDTQSGSLLFIGRLVRPKGDKMRDEL
78406	Q99627	COPS8	COP9 signalosome complex subunit 8	0.262871480150144	KFIPLSEPAPVPPIPNEQQLARL	NA	Q99627	H7C3S9; E9PGT6; Q99627; Q99627-2; B8ZZP3	1	5	0.0002647	0.002209	Unique	Use	144566	SJ102314_102914_SJ027.raw	4284999.05859375	2745051.5	1753885.6875	2	0.638926332529645	-0.646278495203174	178	209	0.851674641148325	MPVAVMAESAFSFKKLLDQCENQELEAPGGIATPPVYGQLLALYLLHNDMNNARYLWKRIPPAIKSANSELGGIWSVGQRIWQRDFPGIYTTINAHQWSETVQPIMEALRDATRRRAFALVSQAYTSIIADDFAAFVGLPVEEAVKGILEQGWQADSTTRMVLPRKPVAGALDVSFNKFIPLSEPAPVPPIPNEQQLARLTDYVAFLEN
78407	H0YK83	SEC11A	Signal peptidase complex catalytic subunit SEC11A	0.379938385565582	MLSLDFLDDVRRM	M1(Oxidation); R11(Label:13C(6)15N(4)); R12(Label:13C(6)15N(4))	H0YK83	H0YNG3; H0YK83; H0YK72; H0YKT4; P67812	1	5	0.001021	0.01101	Unique	Use	144570	SJ102314_102914_SJ027.raw	4384061.75	6493047.875	4384061.75	2	0.67519319653869	-0.566627727822927	1	185	0.00540540540540541	MLSLDFLDDVRRMNKRQLYYQVLNFGMIVSSALMIWKGLMVITGSESPIVVVLSGSMEPAFHRGDLLFLTNRVEDPIRVGEIVVFRIEGREIPIVHRVLKIHEKQNGHIKFLTKGDNNAVDDRGLYKQGQHWLEKKDVVGRARGMQFSFCWVYSCWFIVSKKPALLFLGRCHSFRYWMFGVDTGL
78408	O95881	TXNDC12	Thioredoxin domain-containing protein 12	-0.000764895556796704	KEAAASGLPLMVIIHKS	NA	O95881	O95881	1	1	0.001787	0.02199	Unique	Use	144575	SJ102314_102914_SJ027.raw	14817324.25	14817324.25	8360329.8125	2	0.564226689747982	-0.825653183206465	48	172	0.27906976744186	METRPRLGATCLLGFSFLLLVISSDGHNGLGKGFGDHIHWRTLEDGKKEAAASGLPLMVIIHKSWCGACKALKPKFAESTEISELSHNFVMVNLEDEEEPKDEDFSPDGGYIPRILFLDPSGKVHPEIINENGNPSYKYFYVSAEQVVQGMKEAQERLTGDAFRKKHLEDEL
78409	M0QYZ2	AP2S1	AP-2 complex subunit sigma	-0.297969084255501	KVYTVVDEMFLAGEIRE	M8(Oxidation); R15(Label:13C(6)15N(4))	M0QYZ2	P53680-2; M0QZ21; M0R0N4; M0R1S0; M0QYZ2; P53680	1	6	9.557e-06	3.473e-05	Unique	Use	144577	SJ102314_102914_SJ027.raw	702686.75	1432783.4375	702686.749999999	2	0.490434724193969	-1.02786696526954	125	158	0.791139240506329	MKLKGLGKRCKRREDLEIRFILIQNRAGKTRLAKWYMQFDDDEKQKLIEEVHAVVTVRDAKHTNFVEFRNFKIIYRRYAGLYFCICVDVNDNNLAYLEAIHNFVEVLNEYFHNVCELDLVFNFYKVYTVVDEMFLAGEIRETSQTKVLKQLLMLQSLE
78410	P49755	TMED10	Transmembrane emp24 domain-containing protein 10	0.203338618016598	RRLEDLSESIVNDFAYMKK	R1(Label:13C(6)15N(4)); M16(Oxidation); K17(Label:13C(6)15N(2))	P49755	P49755	1	1	9.557e-06	3.153e-05	Unique	Use	144584	SJ102314_102914_SJ027.raw	19745129.96875	31331790.3125	19464473.8125	2	0.621237204078138	-0.686783863790923	152	219	0.694063926940639	MSGLSGPPARRGPFPLALLLLFLLGPRLVLAISFHLPINSRKCLREEIHKDLLVTGAYEISDQSGGAGGLRSHLKITDSAGHILYSKEDATKGKFAFTTEDYDMFEVCFESKGTGRIPDQLVILDMKHGVEAKNYEEIAKVEKLKPLEVELRRLEDLSESIVNDFAYMKKREEEMRDTNESTNTRVLYFSIFSMFCLIGLATWQVFYLRRFFKAKKLIE
78411	P62330	ARF6	ADP-ribosylation factor 6	-0.0612584525917168	KLKLGQSVTTIPTVGFNVETVTYKN	K2(Label:13C(6)15N(2)); K23(Label:13C(6)15N(2))	P62330	P62330	1	1	0	5.713e-07	Unique	Use	144583	SJ102314_102914_SJ027.raw	5248261.3125	9570881.125	5248261.3125	2	0.548357172548207	-0.866812195843667	32	175	0.182857142857143	MGKVLSKIFGNKEMRILMLGLDAAGKTTILYKLKLGQSVTTIPTVGFNVETVTYKNVKFNVWDVGGQDKIRPLWRHYYTGTQGLIFVVDCADRDRIDEARQELHRIINDREMRDAIILIFANKQDLPDAMKPHEIQEKLGLTRIRDRNWYVQPSCATSGDGLYEGLTWLTSNYKS
78412	H0YK83	SEC11A	Signal peptidase complex catalytic subunit SEC11A	0.413967390360201	RVEDPIRVGEIVVFRI	R6(Label:13C(6)15N(4)); R14(Label:13C(6)15N(4))	H0YK83	H0YNX5; H0YNG3; H0YNA5; H0YK83; H0YK72; B4DUL4; P67812	1	7	1.664e-05	0.0002215	Unique	Use	144594	SJ102314_102914_SJ027.raw	3674617.109375	5355676.3359375	3674617.109375	2	0.686116351863479	-0.54347484498675	72	185	0.389189189189189	MLSLDFLDDVRRMNKRQLYYQVLNFGMIVSSALMIWKGLMVITGSESPIVVVLSGSMEPAFHRGDLLFLTNRVEDPIRVGEIVVFRIEGREIPIVHRVLKIHEKQNGHIKFLTKGDNNAVDDRGLYKQGQHWLEKKDVVGRARGMQFSFCWVYSCWFIVSKKPALLFLGRCHSFRYWMFGVDTGL
78413	P49720	PSMB3	Proteasome subunit beta type-3	0.114296644864405	RFGPYYTEPVIAGLDPKT	NA	P49720	P49720; J3QKR3	1	2	1.664e-05	0.0003452	Unique	Use	144601	SJ102314_102914_SJ027.raw	1839117.703125	1839117.703125	1095543.65625	2	0.595689799727592	-0.747366839529924	99	205	0.482926829268293	MSIMSYNGGAVMAMKGKNCVAIAADRRFGIQAQMVTTDFQKIFPMGDRLYIGLAGLATDVQTVAQRLKFRLNLYELKEGRQIKPYTLMSMVANLLYEKRFGPYYTEPVIAGLDPKTFKPFICSLDLIGCPMVTDDFVVSGTCAEQMYGMCESLWEPNMDPDHLFETISQAMLNAVDRDAVSGMGVIVHIIEKDKITTRTLKARMD
78414	B4DR52	HIST2H2BF	Histone H2B	0.637447852017518	KAMGIMNSFVNDIFERI	M2(Oxidation); M5(Oxidation)	B4DR52	Q16778; Q5QNW6; Q99879; P33778; P58876; B4DR52; Q93079; O60814; Q99880; Q5QNW6-2; P62807; P57053; Q8N257; P06899; P23527; U3KQK0; Q99877	1	17	1.664e-05	0.0001976	Unique	Use	144504	SJ102314_102914_SJ027.raw	8734569	8734569	6659042.78125	2	0.762377946896979	-0.391421707489619	58	166	0.349397590361446	MPDPAKSAPAPKKGSKKAVTKVQKKDGKKRKRSRKESYSVYVYKVLKQVHPDTGISSKAMGIMNSFVNDIFERIAGEASRLAHYNKRSTITSREIQTAVRLLLPGELAKHAVSEGTKAVTKYTSSNPRNLSPTKPGGSEDRQPPPSQLSAIPPFCLVLRAGIAGQV
78415	Q9NRA1	PDGFC	Platelet-derived growth factor C	-0.14612556652901	RVVDLNLLTEEVRL	NA	Q9NRA1	Q9NRA1-4; B4E3A5; Q9NRA1	1	3	0	1.855e-06	Unique	Use	144612	SJ102314_102914_SJ027.raw	3770889.9375	3770889.9375	1986667.4375	2	0.52684312468083	-0.924554652829814	234	345	0.678260869565217	MSLFGLLLLTSALAGQRQGTQAESNLSSKFQFSSNKEQNGVQDPQHERIITVSTNGSIHSPRFPHTYPRNTVLVWRLVAVEENVWIQLTFDERFGLEDPEDDICKYDFVEVEEPSDGTILGRWCGSGTVPGKQISKGNQIRIRFVSDEYFPSEPGFCIHYNIVMPQFTEAVSPSVLPPSALPLDLLNNAITAFSTLEDLIRYLEPERWQLDLEDLYRPTWQLLGKAFVFGRKSRVVDLNLLTEEVRLYSCTPRNFSVSIREELKRTDTIFWPGCLLVKRCGGNCACCLHNCNECQCVPSKVTKKYHEVLQLRPKTGVRGLHKSLTDVALEHHEECDCVCRGSTGG
78416	P98179	RBM3	Putative RNA-binding protein 3	0.677006237314038	RGFGFITFTNPEHASVAMRA	NA	P98179	SP_RBM3_1_TRUE_ENSG00000102317; P98179	1	2	0	4.494e-06	Unique	Use	144620	SJ102314_102914_SJ027.raw	16688673.0703125	16571050.6875	12871305.34375	2	0.776734413917349	-0.364506707609766	47	157	0.299363057324841	MSSEEGKLFVGGLNFNTDEQALEDHFSSFGPISEVVVVKDRETQRSRGFGFITFTNPEHASVAMRAMNGESLDGRQIRVDHAGKSARGTRGGGFGAHGRGRSYSRGGGDQGYGSGRYYDSRPGGYGYGYGRSRDYNGRNQGGYDRYSGGNYRDNYDN
78417	B4E2P2	SSR3	Translocon-associated protein subunit gamma	0.678912379740127	KQQSEEDLLLQDFSRN	NA	B4E2P2	B4E2P2; C9JA28; Q9UNL2	1	3	0	1.18e-06	Unique	Use	144565	SJ102314_102914_SJ027.raw	94052134.2890625	93629980.1249999	72791034.0000001	2	0.777432975023823	-0.363209793623399	8	198	0.0404040404040404	MAPKGSSKQQSEEDLLLQDFSRNLSAKSSALFFGNAFIVSAIPIWLYWRIWHMDLIQSAVLYSVMTLVSTYLVAFAYKNVKFVLKHKVAQKREDAVSKEVTRKLSEADNRKMSRKEKDERFDSCLKYGHHKRGILWKKNEVADYEATTFSIFYNNTLFLVVVIVASFFILKNFNPTVNYILSISASSGLIALLSTGSK
78418	P00558	PGK1	Phosphoglycerate kinase 1	0.676178051543031	KITLPVDFVTADKFDENAKT	K12(Label:13C(6)15N(2)); K18(Label:13C(6)15N(2))	P00558	B7Z7A9; E7ERH5; P00558	1	3	9.557e-06	5.315e-05	Unique	Use	144642	SJ102314_102914_SJ027.raw	893583	1150885.125	893583	2	0.776431096891621	-0.36507019420711	279	417	0.669064748201439	MSLSNKLTLDKLDVKGKRVVMRVDFNVPMKNNQITNNQRIKAAVPSIKFCLDNGAKSVVLMSHLGRPDGVPMPDKYSLEPVAVELKSLLGKDVLFLKDCVGPEVEKACANPAAGSVILLENLRFHVEEEGKGKDASGNKVKAEPAKIEAFRASLSKLGDVYVNDAFGTAHRAHSSMVGVNLPQKAGGFLMKKELNYFAKALESPERPFLAILGGAKVADKIQLINNMLDKVNEMIIGGGMAFTFLKVLNNMEIGTSLFDEEGAKIVKDLMSKAEKNGVKITLPVDFVTADKFDENAKTGQATVASGIPAGWMGLDCGPESSKKYAEAVTRAKQIVWNGPVGVFEWEAFARGTKALMDEVVKATSRGCITIIGGGDTATCCAKWNTEDKVSHVSTGGGASLELLEGKVLPGVDALSNI
78419	B4E2P2	SSR3	Translocon-associated protein subunit gamma	0.677357148186169	KQQSEEDLLLQDFSRN	NA	B4E2P2	B4E2P2; C9JA28; Q9UNL2	1	3	9.557e-06	1.987e-05	Unique	Use	144578	SJ102314_102914_SJ027.raw	9838720.4375	9838720.4375	7643337.5625	2	0.776862968213594	-0.364267952513711	8	198	0.0404040404040404	MAPKGSSKQQSEEDLLLQDFSRNLSAKSSALFFGNAFIVSAIPIWLYWRIWHMDLIQSAVLYSVMTLVSTYLVAFAYKNVKFVLKHKVAQKREDAVSKEVTRKLSEADNRKMSRKEKDERFDSCLKYGHHKRGILWKKNEVADYEATTFSIFYNNTLFLVVVIVASFFILKNFNPTVNYILSISASSGLIALLSTGSK
78420	J3QRS3	MYL12A	Myosin regulatory light chain 12A	0.192705339303	RELLTTMGDRFTDEEVDELYRE	NA	J3QRS3	O14950; J3QRS3; P19105	1	3	0.0003153	0.002782	Unique	Use	144646	SJ102314_102914_SJ027.raw	9695592.8125	9280718.625	5736687.4375	2	0.618129658844172	-0.694018605379936	129	177	0.728813559322034	MDLTTTMSSKRTKTKTKKRPQRATSNVFAMFDQSQIQEFKEAFNMIDQNRDGFIDKEDLHDMLASLGKNPTDEYLDAMMNEAPGPINFTMFLTMFGEKLNGTDPEDVIRNAFACFDEEATGTIQEDYLRELLTTMGDRFTDEEVDELYREAPIDKKGNFNYIEFTRILKHGAKDKDD
78421	Q96EK6	GNPNAT1	Glucosamine 6-phosphate N-acetyltransferase	0.0805989948308119	KVLGQLTETGVVSPEQFMKS	NA	Q96EK6	G3V4W4; Q96EK6	1	2	0	1.032e-07	Unique	Use	144588	SJ102314_102914_SJ027.raw	9080309.96875	8080896.62499999	4737812.5	2	0.586297872607671	-0.770294272988269	55	184	0.298913043478261	MKPDETPMFDPSLLKEVDWSQNTATFSPAISPTHPGEGLVLRPLCTADLNRGFFKVLGQLTETGVVSPEQFMKSFEHMKKSGDYYVTVVEDVTLGQIVATATLIIEHKFIHSCAKRGRVEDVVVSDECRGKQLGKLLLSTLTLLSKKLNCYKITLECLPQNVGFYKKFGYTVSEENYMCRRFLK
78422	P12236	SLC25A6	ADP/ATP translocase 3	4.37430925041332	KDFLAGGIAAAISKT	K13(Label:13C(6)15N(2))	P12236	P12236; I7HJJ0	1	2	0.008008	0.1546	Unique	Use	144653	SJ102314_102914_SJ027.raw	2160996.03125	486532.2265625	2160996.03125	2	4.44162978990745	2.15108914918326	10	298	0.0335570469798658	MTEQAISFAKDFLAGGIAAAISKTAVAPIERVKLLLQVQHASKQIAADKQYKGIVDCIVRIPKEQGVLSFWRGNLANVIRYFPTQALNFAFKDKYKQIFLGGVDKHTQFWRYFAGNLASGGAAGATSLCFVYPLDFARTRLAADVGKSGTEREFRGLGDCLVKITKSDGIRGLYQGFSVSVQGIIIYRAAYFGVYDTAKGMLPDPKNTHIVVSWMIAQTVTAVAGVVSYPFDTVRRRMMMQSGRKGADIMYTGTVDCWRKIFRDEGGKAFFKGAWSNVLRGMGGAFVLVLYDELKKVI
78423	P49755	TMED10	Transmembrane emp24 domain-containing protein 10	0.296921921582369	RRLEDLSESIVNDFAYMKK	M16(Oxidation)	P49755	P49755	1	1	0.0006435	0.005897	Unique	Use	144586	SJ102314_102914_SJ027.raw	9082393.25	9082393.25000001	5896919.40625	2	0.649269332865541	-0.623111027163524	152	219	0.694063926940639	MSGLSGPPARRGPFPLALLLLFLLGPRLVLAISFHLPINSRKCLREEIHKDLLVTGAYEISDQSGGAGGLRSHLKITDSAGHILYSKEDATKGKFAFTTEDYDMFEVCFESKGTGRIPDQLVILDMKHGVEAKNYEEIAKVEKLKPLEVELRRLEDLSESIVNDFAYMKKREEEMRDTNESTNTRVLYFSIFSMFCLIGLATWQVFYLRRFFKAKKLIE
78424	J3QQ67	RPL18	60S ribosomal protein L18 (Fragment)	-0.326553945315729	KILTFDQLALDSPKG	K13(Label:13C(6)15N(2))	J3QQ67	H0YHA7; G3V203; J3QQ67; Q07020; F8VUA6; F8VWC5	1	6	0	1.634e-06	Unique	Use	144647	SJ102314_102914_SJ027.raw	2576531.578125	5324868.875	2576531.578125	2	0.483867610378481	-1.0473157250264	121	190	0.636842105263158	XPQGVDIRHNKDRKVRRKEPKSQDIYLRLLVKLYRFLARRTNSTFNQVVLKRLFMSRTNRPPLSLSRMIRKMKLPGRENKTAVVVGTITDDVRVQEVPKLKVCALRVTSRARSRILRAGGKILTFDQLALDSPKGCGTVLLSGPRKGREVYRHFGKAPGTPHSHTKPYVRSKGRKFERARGRRASRGYKN
78425	Q13526	PIN1	Peptidyl-prolyl cis-trans isomerase NIMA-interacting 1	-6.57626605163434	RTGEMSGPVFTDSGIHIILRT	NA	Q13526	Q13526; K7EN45	1	2	0	1.529e-07	missing.channel	Use	144662	SJ102314_102914_SJ027.raw	1304894.9453125	393839.75	10000	2	0.0253910378523245	-5.29953682378496	142	163	0.871165644171779	MADEEKLPPGWEKRMSRSSGRVYYFNHITNASQWERPSGNSSSGGKNGQGEPARVRCSHLLVKHSQSRRPSSWRQEKITRTKEEALELINGYIQKIKSGEEDFESLASQFSDCSSAKARGDLGAFSRGQMQKPFEDASFALRTGEMSGPVFTDSGIHIILRTE
78426	P00352	ALDH1A1	Retinal dehydrogenase 1	1.36391999568457	RTIPIDGNFFTYTRH	NA	P00352	Q5SYQ7; Q5SYQ8; P00352; Q5SYQ9	1	4	6.777e-05	0.0007617	Unique	Use	144663	SJ102314_102914_SJ027.raw	1816034.921875	1680678.59375	1804881.53125	2	1.07390046970425	0.102860288930382	143	501	0.285429141716567	MSSSGTPDLPVLLTDLKIQYTKIFINNEWHDSVSGKKFPVFNPATEEELCQVEEGDKEDVDKAVKAARQAFQIGSPWRTMDASERGRLLYKLADLIERDRLLLATMESMNGGKLYSNAYLNDLAGCIKTLRYCAGWADKIQGRTIPIDGNFFTYTRHEPIGVCGQIIPWNFPLVMLIWKIGPALSCGNTVVVKPAEQTPLTALHVASLIKEAGFPPGVVNIVPGYGPTAGAAISSHMDIDKVAFTGSTEVGKLIKEAAGKSNLKRVTLELGGKSPCIVLADADLDNAVEFAHHGVFYHQGQCCIAASRIFVEESIYDEFVRRSVERAKKYILGNPLTPGVTQGPQIDKEQYDKILDLIESGKKEGAKLECGGGPWGNKGYFVQPTVFSNVTDEMRIAKEEIFGPVQQIMKFKSLDDVIKRANNTFYGLSAGVFTKDIDKAITISSALQAGTVWVNCYGVVSAQCPFGGFKMSGNGRELGEYGFHEYTEVKTVTVKISQKNS
78427	P35579	MYH9	Myosin-9	2.67405967523514	RIIGLDQVAGMSETALPGAFKT	M10(Oxidation); K20(Label:13C(6)15N(2))	P35579	P35579; P35579-2	1	2	9.557e-06	2.767e-05	Unique	Use	144664	SJ102314_102914_SJ027.raw	675063.25	338876.7734375	675063.25	2	1.99206113523889	0.994261923587001	617	1960	0.314795918367347	MAQQAADKYLYVDKNFINNPLAQADWAAKKLVWVPSDKSGFEPASLKEEVGEEAIVELVENGKKVKVNKDDIQKMNPPKFSKVEDMAELTCLNEASVLHNLKERYYSGLIYTYSGLFCVVINPYKNLPIYSEEIVEMYKGKKRHEMPPHIYAITDTAYRSMMQDREDQSILCTGESGAGKTENTKKVIQYLAYVASSHKSKKDQGELERQLLQANPILEAFGNAKTVKNDNSSRFGKFIRINFDVNGYIVGANIETYLLEKSRAIRQAKEERTFHIFYYLLSGAGEHLKTDLLLEPYNKYRFLSNGHVTIPGQQDKDMFQETMEAMRIMGIPEEEQMGLLRVISGVLQLGNIVFKKERNTDQASMPDNTAAQKVSHLLGINVTDFTRGILTPRIKVGRDYVQKAQTKEQADFAIEALAKATYERMFRWLVLRINKALDKTKRQGASFIGILDIAGFEIFDLNSFEQLCINYTNEKLQQLFNHTMFILEQEEYQREGIEWNFIDFGLDLQPCIDLIEKPAGPPGILALLDEECWFPKATDKSFVEKVMQEQGTHPKFQKPKQLKDKADFCIIHYAGKVDYKADEWLMKNMDPLNDNIATLLHQSSDKFVSELWKDVDRIIGLDQVAGMSETALPGAFKTRKGMFRTVGQLYKEQLAKLMATLRNTNPNFVRCIIPNHEKKAGKLDPHLVLDQLRCNGVLEGIRICRQGFPNRVVFQEFRQRYEILTPNSIPKGFMDGKQACVLMIKALELDSNLYRIGQSKVFFRAGVLAHLEEERDLKITDVIIGFQACCRGYLARKAFAKRQQQLTAMKVLQRNCAAYLKLRNWQWWRLFTKVKPLLQVSRQEEEMMAKEEELVKVREKQLAAENRLTEMETLQSQLMAEKLQLQEQLQAETELCAEAEELRARLTAKKQELEEICHDLEARVEEEEERCQHLQAEKKKMQQNIQELEEQLEEEESARQKLQLEKVTTEAKLKKLEEEQIILEDQNCKLAKEKKLLEDRIAEFTTNLTEEEEKSKSLAKLKNKHEAMITDLEERLRREEKQRQELEKTRRKLEGDSTDLSDQIAELQAQIAELKMQLAKKEEELQAALARVEEEAAQKNMALKKIRELESQISELQEDLESERASRNKAEKQKRDLGEELEALKTELEDTLDSTAAQQELRSKREQEVNILKKTLEEEAKTHEAQIQEMRQKHSQAVEELAEQLEQTKRVKANLEKAKQTLENERGELANEVKVLLQGKGDSEHKRKKVEAQLQELQVKFNEGERVRTELADKVTKLQVELDNVTGLLSQSDSKSSKLTKDFSALESQLQDTQELLQEENRQKLSLSTKLKQVEDEKNSFREQLEEEEEAKHNLEKQIATLHAQVADMKKKMEDSVGCLETAEEVKRKLQKDLEGLSQRHEEKVAAYDKLEKTKTRLQQELDDLLVDLDHQRQSACNLEKKQKKFDQLLAEEKTISAKYAEERDRAEAEAREKETKALSLARALEEAMEQKAELERLNKQFRTEMEDLMSSKDDVGKSVHELEKSKRALEQQVEEMKTQLEELEDELQATEDAKLRLEVNLQAMKAQFERDLQGRDEQSEEKKKQLVRQVREMEAELEDERKQRSMAVAARKKLEMDLKDLEAHIDSANKNRDEAIKQLRKLQAQMKDCMRELDDTRASREEILAQAKENEKKLKSMEAEMIQLQEELAAAERAKRQAQQERDELADEIANSSGKGALALEEKRRLEARIAQLEEELEEEQGNTELINDRLKKANLQIDQINTDLNLERSHAQKNENARQQLERQNKELKVKLQEMEGTVKSKYKASITALEAKIAQLEEQLDNETKERQAACKQVRRTEKKLKDVLLQVDDERRNAEQYKDQADKASTRLKQLKRQLEEAEEEAQRANASRRKLQRELEDATETADAMNREVSSLKNKLRRGDLPFVVPRRMARKGAGDGSDEEVDGKADGAEAKPAE
78428	P62244	RPS15A	40S ribosomal protein S15a	0.853599822172034	RQFGFIVLTTSAGIMDHEEARR	M14(Oxidation); R20(Label:13C(6)15N(4))	P62244	P62244	1	1	0	3.649e-06	Unique	Use	144661	SJ102314_102914_SJ027.raw	2928636.9375	3469154.59375	2928636.9375	2	0.844193263331709	-0.244354778262591	97	130	0.746153846153846	MVRMNVLADALKSINNAEKRGKRQVLIRPCSKVIVRFLTVMMKHGYIGEFEIIDDHRAGKIVVNLTGRLNKCGVISPRFDVQLKDLEKWQNNLLPSRQFGFIVLTTSAGIMDHEEARRKHTGGKILGFFF
78429	P52907	CAPZA1	F-actin-capping protein subunit alpha-1	0.08946707194531	KFTITPPTAQVVGVLKI	NA	P52907	P52907	1	1	0.0001007	0.001118	Unique	Use	144676	SJ102314_102914_SJ027.raw	2526811.6875	2526811.6875	1487673.15625	2	0.588755055871175	-0.764260551119134	178	286	0.622377622377622	MADFDDRVSDEEKVRIAAKFITHAPPGEFNEVFNDVRLLLNNDNLLREGAAHAFAQYNMDQFTPVKIEGYEDQVLITEHGDLGNSRFLDPRNKISFKFDHLRKEASDPQPEEADGGLKSWRESCDSALRAYVKDHYSNGFCTVYAKTIDGQQTIIACIESHQFQPKNFWNGRWRSEWKFTITPPTAQVVGVLKIQVHYYEDGNVQLVSHKDVQDSLTVSNEAQTAKEFIKIIENAENEYQTAISENYQTMSDTTFKALRRQLPVTRTKIDWNKILSYKIGKEMQNA
78430	J3QRS3	MYL12A	Myosin regulatory light chain 12A	0.408888233452746	RELLTTMGDRFTDEEVDELYRE	R9(Label:13C(6)15N(4)); R20(Label:13C(6)15N(4))	J3QRS3	O14950; J3QRS3; P19105	1	3	0	5.017e-07	Unique	Use	144624	SJ102314_102914_SJ027.raw	109646612	160190864	109646612	2	0.684474814993195	-0.546930635877333	129	177	0.728813559322034	MDLTTTMSSKRTKTKTKKRPQRATSNVFAMFDQSQIQEFKEAFNMIDQNRDGFIDKEDLHDMLASLGKNPTDEYLDAMMNEAPGPINFTMFLTMFGEKLNGTDPEDVIRNAFACFDEEATGTIQEDYLRELLTTMGDRFTDEEVDELYREAPIDKKGNFNYIEFTRILKHGAKDKDD
78431	P04406	GAPDH	Glyceraldehyde-3-phosphate dehydrogenase	0.561140327601046	KIKWGDAGAEYVVESTGVFTTMEKA	K2(Label:13C(6)15N(2)); M21(Oxidation); K23(Label:13C(6)15N(2))	P04406	E7EUT5; P04406-2; P04406	1	3	1.664e-05	0.0003631	Unique	Use	144625	SJ102314_102914_SJ027.raw	13138414.25	17864945.25	13138414.25	2	0.735429863687939	-0.443340333467558	84	335	0.250746268656716	MGKVKVGVNGFGRIGRLVTRAAFNSGKVDIVAINDPFIDLNYMVYMFQYDSTHGKFHGTVKAENGKLVINGNPITIFQERDPSKIKWGDAGAEYVVESTGVFTTMEKAGAHLQGGAKRVIISAPSADAPMFVMGVNHEKYDNSLKIISNASCTTNCLAPLAKVIHDNFGIVEGLMTTVHAITATQKTVDGPSGKLWRDGRGALQNIIPASTGAAKAVGKVIPELNGKLTGMAFRVPTANVSVVDLTCRLEKPAKYDDIKKVVKQASEGPLKGILGYTEHQVVSSDFNSDTHSSTFDAGAGIALNDHFVKLISWYDNEFGYSNRVVDLMAHMASKE
78432	P04406	GAPDH	Glyceraldehyde-3-phosphate dehydrogenase	-0.118917310637067	KWGDAGAEYVVESTGVFTTMEKA	M19(Oxidation); K21(Label:13C(6)15N(2))	P04406	E7EUT5; P04406-2; P04406	1	3	9.557e-06	6.516e-05	Unique	Use	144689	SJ102314_102914_SJ027.raw	4909003.25	8606574.3125	4592872.0625	2	0.533646941946392	-0.906042516943239	86	335	0.256716417910448	MGKVKVGVNGFGRIGRLVTRAAFNSGKVDIVAINDPFIDLNYMVYMFQYDSTHGKFHGTVKAENGKLVINGNPITIFQERDPSKIKWGDAGAEYVVESTGVFTTMEKAGAHLQGGAKRVIISAPSADAPMFVMGVNHEKYDNSLKIISNASCTTNCLAPLAKVIHDNFGIVEGLMTTVHAITATQKTVDGPSGKLWRDGRGALQNIIPASTGAAKAVGKVIPELNGKLTGMAFRVPTANVSVVDLTCRLEKPAKYDDIKKVVKQASEGPLKGILGYTEHQVVSSDFNSDTHSSTFDAGAGIALNDHFVKLISWYDNEFGYSNRVVDLMAHMASKE
78433	P62330	ARF6	ADP-ribosylation factor 6	-0.3012586203973	KLGQSVTTIPTVGFNVETVTYKN	K21(Label:13C(6)15N(2))	P62330	P62330	1	1	9.557e-06	1.694e-05	Unique	Use	144700	SJ102314_102914_SJ027.raw	5568893.109375	11053609.5625	5412670.375	2	0.489674467367003	-1.03010512196369	34	175	0.194285714285714	MGKVLSKIFGNKEMRILMLGLDAAGKTTILYKLKLGQSVTTIPTVGFNVETVTYKNVKFNVWDVGGQDKIRPLWRHYYTGTQGLIFVVDCADRDRIDEARQELHRIINDREMRDAIILIFANKQDLPDAMKPHEIQEKLGLTRIRDRNWYVQPSCATSGDGLYEGLTWLTSNYKS
78434	B4DW92	NR2C2AP	Nuclear receptor 2C2-associated protein	1.39543387923905	KVTFEDATDFFGRV	R12(Label:13C(6)15N(4))	B4DW92	Q86WQ0; B4DW92	1	2	1.664e-05	0.0003853	Unique	Use	144704	SJ102314_102914_SJ027.raw	1826389.78125	1675617.40625	1826389.78125	2	1.08998019144324	0.124301916684514	114	167	0.682634730538922	MTHSLVCPETVSRVSSVLNRNTRQFGKKHLFDQDEETCWNSDQGPSQWVTLEFPQLIRVSQLQIQFQGGFSSRRGCLEGSQGTQALHKIVDFYPEDNNSLQTFPIPAAEVDRLKVTFEDATDFFGRVVIYHLRVLGEKGTNRDPCRDLHYRAKLGEPRTHPRNLNFP
78435	Q9BUN8	DERL1	Derlin-1	1.46359046718252	RNFLSTPQFLYRW	R11(Label:13C(6)15N(4))	Q9BUN8	Q9BUN8-2; E5RGY0; Q9BUN8; B4E1G1	1	4	0.0004249	0.003747	Unique	Use	144705	SJ102314_102914_SJ027.raw	3437084.625	3053599	3437084.625	2	1.12558480173723	0.170674753759613	197	251	0.784860557768924	MSDIGDWFRSIPAITRYWFAATVAVPLVGKLGLISPAYLFLWPEAFLYRFQIWRPITATFYFPVGPGTGFLYLVNLYFLYQYSTRLETGAFDGRPADYLFMLLFNWICIVITGLAMDMQLLMIPLIMSVLYVWAQLNRDMIVSFWFGTRFKACYLPWVILGFNYIIGGSVINELIGNLVGHLYFFLMFRYPMDLGGRNFLSTPQFLYRWLPSRRGGVSGFGVPPASMRRAADQNGGGGRHNWGQGFRLGDQ
78436	Q16629	SRSF7	Serine/arginine-rich splicing factor 7	2.24711174702232	RNPPGFAFVEFEDPRDAEDAVRG	NA	Q16629	Q16629; Q16629-4; Q16629-2; C9JAB2; Q16629-3; SP_SRSF7_2_TRUE_ENSG00000115875	1	6	0.0003845	0.003396	Unique	Use	144712	SJ102314_102914_SJ027.raw	1742690.8125	1015939.78125	1654720	2	1.62875795449613	0.703772224616343	44	238	0.184873949579832	MSRYGRYGGETKVYVGNLGTGAGKGELERAFSYYGPLRTVWIARNPPGFAFVEFEDPRDAEDAVRGLDGKVICGSRVRVELSTGMPRRSRFDRPPARRPFDPNDRCYECGEKGHYAYDCHRYSRRRRSRSRSRSHSRSRGRRYSRSRSRSRGRRSRSASPRRSRSISLRRSRSASLRRSRSGSIKGSRYFQSPSRSRSRSRSISRPRSSRSKSRSPSPKRSRSPSGSPRRSASPERMD
78437	F8VVA7	COPZ1	Coatomer subunit zeta-1	0.208051451468023	RVALRGEDVPLTEQTVSQVLQSAKE	R4(Label:13C(6)15N(4)); K23(Label:13C(6)15N(2))	F8VVA7	B4DDX8; F8W651; F8VYK5; P61923; P61923-2; F8VVA7; F8VWL5	1	7	0	1.333e-05	Unique	Use	144658	SJ102314_102914_SJ027.raw	35053198.125	56299550	35053198.1249999	2	0.622619508060009	-0.683577314513745	166	198	0.838383838383838	MEALILEPSLYTVKAILILDNDGDRLFAKYYDDTYPSVKEQKAFEKNIFNKTHRTDSEIALLEGLTVVYKSSIDLYFYVIGSSYENELMLMAVLNCLFDSLSQMLRTGSTQAGGLHESSSRQAWATQKNVEKRALLENMEGLFLAVDEIVDGGVILESDPQQVVHRVALRGEDVPLTEQTVSQVLQSAKEQIKWSLLR
78438	O75348	ATP6V1G1	V-type proton ATPase subunit G 1	0.670470515112509	KMTILQTYFRQ	R9(Label:13C(6)15N(4))	O75348	O75348	1	1	0.0008536	0.009118	Unique	Use	144698	SJ102314_102914_SJ027.raw	2356306.515625	3042971.34375	2356306.515625	2	0.774343971547629	-0.368953526178075	80	118	0.677966101694915	MASQSQGIQQLLQAEKRAAEKVSEARKRKNRRLKQAKEEAQAEIEQYRLQREKEFKAKEAAALGSRGSCSTEVEKETQEKMTILQTYFRQNRDEVLDNLLAFVCDIRPEIHENYRING
78439	P49755	TMED10	Transmembrane emp24 domain-containing protein 10	0.101112306350488	RIPDQLVILDMKH	K11(Label:13C(6)15N(2))	P49755	P49755; G3V2K7	1	2	9.557e-06	8.96e-05	Unique	Use	144716	SJ102314_102914_SJ027.raw	38206055.875	64537541.46875	38206055.8750001	2	0.591997386412682	-0.756337288319937	116	219	0.529680365296804	MSGLSGPPARRGPFPLALLLLFLLGPRLVLAISFHLPINSRKCLREEIHKDLLVTGAYEISDQSGGAGGLRSHLKITDSAGHILYSKEDATKGKFAFTTEDYDMFEVCFESKGTGRIPDQLVILDMKHGVEAKNYEEIAKVEKLKPLEVELRRLEDLSESIVNDFAYMKKREEEMRDTNESTNTRVLYFSIFSMFCLIGLATWQVFYLRRFFKAKKLIE
78440	P62316	SNRPD2	Small nuclear ribonucleoprotein Sm D2	0.984577453610778	KREEEEFNTGPLSVLTQSVKN	NA	P62316	P62316; P62316-2; K7ERG4	1	3	0	3.986e-06	Unique	Use	144644	SJ102314_102914_SJ027.raw	4416203.8125	3897441.25	3499837.5	2	0.897983388460314	-0.155239337679949	18	118	0.152542372881356	MSLLNKPKSEMTPEELQKREEEEFNTGPLSVLTQSVKNNTQVLINCRNNKKLLGRVKAFDRHCNMVLENVKEMWTEVPKSGKGKKKSKPVNKDRYISKMFLRGDSVIVVLRNPLIAGK
78441	Q9UBK9	UXT	Protein UXT	0.241125852152762	RYETFISDVLQRD	NA	Q9UBK9	S4R2Z4; Q9UBK9	1	2	9.557e-06	5.29e-05	Unique	Use	144695	SJ102314_102914_SJ027.raw	3917940.015625	3703652.625	2342217.1875	2	0.632407362313036	-0.661073931633395	19	157	0.121019108280255	MATPPKRRAVEATGEKVLRYETFISDVLQRDLRKVLDHRDKVYEQLAKYLQLRNVIERLQEAKHSELYMQVDLGCNFFVDTVVPDTSRIYVALGYGFFLELTLAEALKFIDRKSSLLTELSNSLTKDSMNIKAHIHMLLEGLRELQGLQNFPEKPHH
78442	P07737	PFN1	Profilin-1	-0.00107069296535706	RDSLLQDGEFSMDLRT	M11(Oxidation); R14(Label:13C(6)15N(4))	P07737	P07737; K7EJ44	1	2	0	2.125e-06	Unique	Use	144729	SJ102314_102914_SJ027.raw	1521137.125	2696356.875	1521137.125	2	0.564145324791252	-0.825861243701174	75	140	0.535714285714286	MAGWNAYIDNLMADGTCQDAAIVGYKDSPSVWAAVPGKTFVNITPAEVGVLVGKDRSSFYVNGLTLGGQKCSVIRDSLLQDGEFSMDLRTKSTGGAPTFNVTVTKTDKTLVLLMGKEGVHGGLINKKCYEMASHLRRSQY
78443	P00338-3	LDHA	Isoform 3 of L-lactate dehydrogenase A chain	0.263905332183882	KDQLIYNLLKE	K9(Label:13C(6)15N(2))	P00338-3	P00338-5; F5GWW2; F5H6W8; F5GZQ4; P00338-2; F5H8H6; P00338-4; P00338-3; F5GXH2; F5H5J4; F5GYU2; P00338; F5GXY2; F5GXC7; F5GXU1	1	15	0.002246	0.02964	Unique	Use	144728	SJ102314_102914_SJ027.raw	1136442.46875	1777808.25	1136442.46875	2	0.639237931734201	-0.645575076012647	34	361	0.0941828254847645	MGEPSGGYTYTQTSIFLFHAKIPFGSKSNMATLKDQLIYNLLKEEQTPQNKITVVGVGAVGMACAISILMKDLADELALVDVIEDKLKGEMMDLQHGSLFLRTPKIVSGKDYNVTANSKLVIITAGARQQEGESRLNLVQRNVNIFKFIIPNVVKYSPNCKLLIVSNPVDILTYVAWKISGFPKNRVIGSGCNLDSARFRYLMGERLGVHPLSCHGWVLGEHGDSSVPVWSGMNVAGVSLKTLHPDLGTDKDKEQWKEVHKQVVESAYEVIKLKGYTSWAIGLSVADLAESIMKNLRRVHPVSTMIKGLYGIKDDVFLSVPCILGQNGISDLVKVTLTSEEEARLKKSADTLWGIQKELQF
78444	O00299	CLIC1	Chloride intracellular channel protein 1	0.22925191970411	KLAALNPESNTAGLDIFAKF	K18(Label:13C(6)15N(2))	O00299	O00299	1	1	0	2.11e-07	Unique	Use	144730	SJ102314_102914_SJ027.raw	2500657.3125	3976392.484375	2500657.3125	2	0.628875877400479	-0.66915279754345	95	241	0.394190871369295	MAEEQPQVELFVKAGSDGAKIGNCPFSQRLFMVLWLKGVTFNVTTVDTKRRTETVQKLCPGGQLPFLLYGTEVHTDTNKIEEFLEAVLCPPRYPKLAALNPESNTAGLDIFAKFSAYIKNSNPALNDNLEKGLLKALKVLDNYLTSPLPEEVDETSAEDEGVSQRKFLDGNELTLADCNLLPKLHIVQVVCKKYRGFTIPEAFRGVHRYLSNAYAREEFASTCPDDEEIELAYEQVAKALK
78445	P62316	SNRPD2	Small nuclear ribonucleoprotein Sm D2	0.148644295323307	KREEEEFNTGPLSVLTQSVKN	R1(Label:13C(6)15N(4)); K19(Label:13C(6)15N(2))	P62316	P62316; P62316-2; K7ERG4	1	3	0	5.997e-07	Unique	Use	144621	SJ102314_102914_SJ027.raw	29037927.25	47963456.4999999	29037927.25	2	0.605417736104988	-0.723997154416516	18	118	0.152542372881356	MSLLNKPKSEMTPEELQKREEEEFNTGPLSVLTQSVKNNTQVLINCRNNKKLLGRVKAFDRHCNMVLENVKEMWTEVPKSGKGKKKSKPVNKDRYISKMFLRGDSVIVVLRNPLIAGK
78446	B1AKZ3	PEA15	Astrocytic phosphoprotein PEA-15	-0.558893612559757	RRPDLLTMVVDYRT	R1(Label:13C(6)15N(4)); R12(Label:13C(6)15N(4))	B1AKZ3	B1AKZ3; Q15121; B1AKZ5	1	3	4.622e-05	0.0005856	Unique	Use	144733	SJ102314_102914_SJ027.raw	6911450.3125	15937849	6911450.3125	2	0.433650131363398	-1.20539654832301	92	151	0.609271523178808	MEDEGNKLCQAPPWPGQTSPVMAEYGTLLQDLTNNITLEDLEQLKSACKEDIPSEKSEEITTGSAWFSFLESHNKLDKDNLSYIEHIFEISRRPDLLTMVVDYRTRVLKISEEDELDTKLTRIPSAKKYKDIIRQPSEEEIIKLAPPPKKA
78447	P62244	RPS15A	40S ribosomal protein S15a	0.760099117570911	RQFGFIVLTTSAGIMDHEEARR	M14(Oxidation)	P62244	P62244	1	1	0	5.286e-08	Unique	Use	144680	SJ102314_102914_SJ027.raw	42567161.4375	42567161.4374999	34384764.6875	2	0.807776782062063	-0.30797141565165	97	130	0.746153846153846	MVRMNVLADALKSINNAEKRGKRQVLIRPCSKVIVRFLTVMMKHGYIGEFEIIDDHRAGKIVVNLTGRLNKCGVISPRFDVQLKDLEKWQNNLLPSRQFGFIVLTTSAGIMDHEEARRKHTGGKILGFFF
78448	P62330	ARF6	ADP-ribosylation factor 6	0.0404693839949068	KLGQSVTTIPTVGFNVETVTYKN	NA	P62330	P62330	1	1	0	1.441e-06	Unique	Use	144683	SJ102314_102914_SJ027.raw	17023318	17023318	9793621.40624999	2	0.575306259699196	-0.797597927137215	34	175	0.194285714285714	MGKVLSKIFGNKEMRILMLGLDAAGKTTILYKLKLGQSVTTIPTVGFNVETVTYKNVKFNVWDVGGQDKIRPLWRHYYTGTQGLIFVVDCADRDRIDEARQELHRIINDREMRDAIILIFANKQDLPDAMKPHEIQEKLGLTRIRDRNWYVQPSCATSGDGLYEGLTWLTSNYKS
78449	P34096	RNASE4	Ribonuclease 4	-8.54861201976795	RFNTFIHEDIWNIRS	NA	P34096	P34096	1	1	9.557e-06	3.963e-05	missing.channel	Use	144737	SJ102314_102914_SJ027.raw	2234766.484375	998364.562499999	10000	2	0.0100163811653722	-6.6414948207413	69	147	0.469387755102041	MALQRTHSLLLLLLLTLLGLGLVQPSYGQDGMYQRFLRQHVHPEETGGSDRYCNLMMQRRKMTLYHCKRFNTFIHEDIWNIRSICSTTNIQCKNGKMNCHEGVVKVTDCRDTGSSRAPNCRYRAIASTRRVVIACEGNPQVPVHFDG
78450	P04406	GAPDH	Glyceraldehyde-3-phosphate dehydrogenase	0.00713214409928547	KWGDAGAEYVVESTGVFTTMEKA	M19(Oxidation); K21(Label:13C(6)15N(2))	P04406	E7EUT5; P04406-2; P04406	1	3	0	1.447e-07	Unique	Use	144684	SJ102314_102914_SJ027.raw	6638805.75	11722463.5	6638805.75	2	0.566331961707537	-0.82028014232521	86	335	0.256716417910448	MGKVKVGVNGFGRIGRLVTRAAFNSGKVDIVAINDPFIDLNYMVYMFQYDSTHGKFHGTVKAENGKLVINGNPITIFQERDPSKIKWGDAGAEYVVESTGVFTTMEKAGAHLQGGAKRVIISAPSADAPMFVMGVNHEKYDNSLKIISNASCTTNCLAPLAKVIHDNFGIVEGLMTTVHAITATQKTVDGPSGKLWRDGRGALQNIIPASTGAAKAVGKVIPELNGKLTGMAFRVPTANVSVVDLTCRLEKPAKYDDIKKVVKQASEGPLKGILGYTEHQVVSSDFNSDTHSSTFDAGAGIALNDHFVKLISWYDNEFGYSNRVVDLMAHMASKE
78451	O60493	SNX3	Sorting nexin-3	-0.563174806937666	RQLPFRGDDGIFDDNFIEERK	NA	O60493	O60493-4; O60493-2; O60493	1	3	9.557e-06	1.978e-05	Unique	Use	144714	SJ102314_102914_SJ027.raw	36915217.640625	35052076.25	15169678.25	2	0.432775455063093	-1.20830941610827	99	162	0.611111111111111	MAETVADTRRLITKPQNLNDAYGPPSNFLEIDVSNPQTVGVGRGRFTTYEIRVKTNLPIFKLKESTVRRRYSDFEWLRSELERESKVVVPPLPGKAFLRQLPFRGDDGIFDDNFIEERKQGLEQFINKVAGHPLAQNERCLHMFLQDEIIDKSYTPSKIRHA
78452	P00491	PNP	Purine nucleoside phosphorylase	4.49097975564102	RVFGFSLITNKV	K10(Label:13C(6)15N(2))	P00491	P00491	1	1	2.447e-05	0.0004119	Unique	Use	144745	SJ102314_102914_SJ027.raw	2226444.796875	435982.53125	2046008.9375	2	4.69286907352438	2.23047021114138	234	289	0.809688581314879	MENGYTYEDYKNTAEWLLSHTKHRPQVAIICGSGLGGLTDKLTQAQIFDYGEIPNFPRSTVPGHAGRLVFGFLNGRACVMMQGRFHMYEGYPLWKVTFPVRVFHLLGVDTLVVTNAAGGLNPKFEVGDIMLIRDHINLPGFSGQNPLRGPNDERFGDRFPAMSDAYDRTMRQRALSTWKQMGEQRELQEGTYVMVAGPSFETVAECRVLQKLGADAVGMSTVPEVIVARHCGLRVFGFSLITNKVIMDYESLEKANHEEVLAAGKQAAQKLEQFVSILMASIPLPDKAS
78453	G3V4P8	GMFB	Glia maturation factor beta (Fragment)	-0.033515662484685	RLVVLDEELEGISPDELKDELPERQPRTF	NA	G3V4P8	G3V4P8; P60983	1	2	0.0001525	0.001497	Unique	Use	144722	SJ102314_102914_SJ027.raw	4071861.375	3236885.0625	1798344.9375	2	0.555578867576797	-0.847936369977659	53	150	0.353333333333333	MNKFVGLSNVDPKSESLVVCDVAEDLVEKLRKFRFRKETNNAAIIMKIDKDKRLVVLDEELEGISPDELKDELPERQPRTFIVYSYKYQHDDGRVSYPLCFIFSSPVGCKPEQQMMYAGSKNKLVQTAELTKVFEIRNTEDLTEEWLREK
78454	O60493	SNX3	Sorting nexin-3	-7.64566573216281	RQLPFRGDDGIFDDNFIEERK	NA	O60493	O60493-4; O60493-2; O60493	1	3	0.003666	0.05737	missing.channel	Use	144748	SJ102314_102914_SJ027.raw	1668500	652154.625	10000	2	0.0153337868300788	-6.02714216098943	99	162	0.611111111111111	MAETVADTRRLITKPQNLNDAYGPPSNFLEIDVSNPQTVGVGRGRFTTYEIRVKTNLPIFKLKESTVRRRYSDFEWLRSELERESKVVVPPLPGKAFLRQLPFRGDDGIFDDNFIEERKQGLEQFINKVAGHPLAQNERCLHMFLQDEIIDKSYTPSKIRHA
78455	O14737	PDCD5	Programmed cell death protein 5	0.601401128218493	RNSILAQVLDQSARA	R13(Label:13C(6)15N(4))	O14737	K7EQA1; O14737; B4DE64; K7ESJ4	1	4	0	1.297e-05	Unique	Use	144725	SJ102314_102914_SJ027.raw	10102658.09375	13478709.25	10102658.09375	2	0.749527117646669	-0.415947419533917	40	125	0.32	MADEELEALRRQRLAELQAKHGDPGDAAQQEAKHREAEMRNSILAQVLDQSARARLSNLALVKPEKTKAVENYLIQMARYGQLSEKVSEQGLIEILKKVSQQTEKTTTVKFNRRKVMDSDEDDDY
78456	B1AKZ3	PEA15	Astrocytic phosphoprotein PEA-15	0.0742237893763731	RRPDLLTMVVDYRT	R1(Label:13C(6)15N(4)); R12(Label:13C(6)15N(4))	B1AKZ3	B1AKZ3; Q15121; B1AKZ5	1	3	9.557e-06	8.473e-05	Unique	Use	144709	SJ102314_102914_SJ027.raw	10045972.6875	17186182.6875	10045972.6875	2	0.58453775746296	-0.774631878094091	92	151	0.609271523178808	MEDEGNKLCQAPPWPGQTSPVMAEYGTLLQDLTNNITLEDLEQLKSACKEDIPSEKSEEITTGSAWFSFLESHNKLDKDNLSYIEHIFEISRRPDLLTMVVDYRTRVLKISEEDELDTKLTRIPSAKKYKDIIRQPSEEEIIKLAPPPKKA
78457	P52272	HNRNPM	Heterogeneous nuclear ribonucleoprotein M	-0.714180152283267	RAFITNIPFDVKW	NA	P52272	P52272-2; M0R019; M0QYQ7; M0R0N3; P52272; M0R0Y6; M0R2T0	1	7	0.0002647	0.002194	Unique	Use	144766	SJ102314_102914_SJ027.raw	2126054.03125	1896073.5625	764168.921875	2	0.403027043353441	-1.31105144719394	72	730	0.0986301369863014	MAAGVEAAAEVAATEIKMEEESGAPGVPSGNGAPGPKGEGERPAQNEKRKEKNIKRGGNRFEPYANPTKRYRAFITNIPFDVKWQSLKDLVKEKVGEVTYVELLMDAEGKSRGCAVVEFKMEESMKKAAEVLNKHSLSGRPLKVKEDPDGEHARRAMQKVMATTGGMGMGPGGPGMITIPPSILNNPNIPNEIIHALQAGRLGSTVFVANLDYKVGWKKLKEVFSMAGVVVRADILEDKDGKSRGIGTVTFEQSIEAVQAISMFNGQLLFDRPMHVKMDERALPKGDFFPPERPQQLPHGLGGIGMGLGPGGQPIDANHLNKGIGMGNIGPAGMGMEGIGFGINKMGGMEGPFGGGMENMGRFGSGMNMGRINEILSNALKRGEIIAKQGGGGGGGSVPGIERMGPGIDRLGGAGMERMGAGLGHGMDRVGSEIERMGLVMDRMGSVERMGSGIERMGPLGLDHMASSIERMGQTMERIGSGVERMGAGMGFGLERMAAPIDRVGQTIERMGSGVERMGPAIERMGLSMERMVPAGMGAGLERMGPVMDRMATGLERMGANNLERMGLERMGANSLERMGLERMGANSLERMGPAMGPALGAGIERMGLAMGGGGGASFDRAIEMERGNFGGSFAGSFGGAGGHAPGVARKACQIFVRNLPFDFTWKMLKDKFNECGHVLYADIKMENGKSKGCGVVKFESPEVAERACRMMNGMKLSGREIDVRIDRNA
78458	O75340	PDCD6	Programmed cell death protein 6	-0.127993160299759	KYITDWQNVFRT	NA	O75340	O75340-2; O75340	1	2	1.664e-05	0.000207	Unique	Use	144724	SJ102314_102914_SJ027.raw	35725962.125	35725962.125	18983621.75	2	0.531367683915105	-0.912217604494207	90	191	0.471204188481675	MAAYSYRPGPGAGPGPAAGAALPDQSFLWNVFQRVDKDRSGVISDTELQQALSNGTWTPFNPVTVRSIISMFDRENKAGVNFSEFTGVWKYITDWQNVFRTYDRDNSGMIDKNELKQALSGFGYRLSDQFHDILIRKFDRQGRGQIAFDDFIQGCIVLQRLTDIFRRYDTDQDGWIQVSYEQYLSMVFSIV
78459	P20290-2	BTF3	Isoform 2 of Transcription factor BTF3	0.301692067361355	KLGVNNISGIEEVNMFTNQGTVIHFNNPKV	M14(Oxidation)	P20290-2	P20290-2; P20290	1	2	0	3.955e-06	Unique	Use	144736	SJ102314_102914_SJ027.raw	6164136	5378539.8125	3499985.8125	2	0.650731599004967	-0.619865483339986	50	162	0.308641975308642	MKETIMNQEKLAKLQAQVRIGGKGTARRKKKVVHRTATADDKKLQFSLKKLGVNNISGIEEVNMFTNQGTVIHFNNPKVQASLAANTFTITGHAETKQLTEMLPSILNQLGADSLTSLRRLAEALPKQSVDGKAPLATGEDDDDEVPDLVENFDEASKNEAN
78460	P62857	RPS28	40S ribosomal protein S28	-1.56041988227462	REGDVLTLLESERE	R12(Label:13C(6)15N(4))	P62857	P62857	1	1	0	8.525e-06	Unique	Use	144767	SJ102314_102914_SJ027.raw	594004.19921875	2196744	594004.19921875	2	0.270402103849493	-1.88682171840993	51	69	0.739130434782609	MDTSRVQPIKLARVTKVLGRTGSQGQCTQVRVEFMDDTSRSIIRNVKGPVREGDVLTLLESEREARRLR
78461	P30044	PRDX5	Peroxiredoxin-5, mitochondrial	0.048902506242083	KVNLAELFKG	NA	P30044	P30044-3; P30044; P30044-2	1	3	1.664e-05	0.0003247	Unique	Use	144734	SJ102314_102914_SJ027.raw	11720481.015625	11720481.015625	6769736.74218749	2	0.57759888294367	-0.791860142782061	75	214	0.350467289719626	MGLAGVCALRRSAGYILVGGAGGQSAAAAARRYSEGEWASGGVRSFSRAAAAMAPIKVGDAIPAVEVFEGEPGNKVNLAELFKGKKGVLFGVPGAFTPGCSKTHLPGFVEQAEALKAKGVQVVACLSVNDAFVTGEWGRAHKAEGKVRLLADPTGAFGKETDLLLDDSLVSIFGNRRLKRFSMVVQDGIVKALNVEPDGTGLTCSLAPNIISQL
78462	P07737	PFN1	Profilin-1	1.04940925411879	RDSLLQDGEFSMDLRT	NA	P07737	P07737; K7EJ44	1	2	0	7.243e-07	Unique	Use	144732	SJ102314_102914_SJ027.raw	196014806.34375	195837129.875	181318443	2	0.925863461723183	-0.111128641810941	75	140	0.535714285714286	MAGWNAYIDNLMADGTCQDAAIVGYKDSPSVWAAVPGKTFVNITPAEVGVLVGKDRSSFYVNGLTLGGQKCSVIRDSLLQDGEFSMDLRTKSTGGAPTFNVTVTKTDKTLVLLMGKEGVHGGLINKKCYEMASHLRRSQY
78463	P07737	PFN1	Profilin-1	0.725179022102692	KTFVNITPAEVGVLVGKDRS	K16(Label:13C(6)15N(2)); R18(Label:13C(6)15N(4))	P07737	I3L3D5; P07737	1	2	0	3.306e-07	Unique	Use	144747	SJ102314_102914_SJ027.raw	17143538.0390625	20934804.875	16634435.25	2	0.794582770143923	-0.331730584745295	38	140	0.271428571428571	MAGWNAYIDNLMADGTCQDAAIVGYKDSPSVWAAVPGKTFVNITPAEVGVLVGKDRSSFYVNGLTLGGQKCSVIRDSLLQDGEFSMDLRTKSTGGAPTFNVTVTKTDKTLVLLMGKEGVHGGLINKKCYEMASHLRRSQY
78464	P20290-2	BTF3	Isoform 2 of Transcription factor BTF3	0.394041584038768	KLGVNNISGIEEVNMFTNQGTVIHFNNPKV	M14(Oxidation)	P20290-2	P20290-2; P20290	1	2	9.557e-06	2.34e-05	Unique	Use	144797	SJ102314_102914_SJ027.raw	6224263.5	6036304.875	4102870.375	2	0.679698997973491	-0.557032098922352	50	162	0.308641975308642	MKETIMNQEKLAKLQAQVRIGGKGTARRKKKVVHRTATADDKKLQFSLKKLGVNNISGIEEVNMFTNQGTVIHFNNPKVQASLAANTFTITGHAETKQLTEMLPSILNQLGADSLTSLRRLAEALPKQSVDGKAPLATGEDDDDEVPDLVENFDEASKNEAN
78465	O60493	SNX3	Sorting nexin-3	-6.80011914058326	RQLPFRGDDGIFDDNFIEERK	NA	O60493	O60493-4; O60493-2; O60493	1	3	9.557e-06	0.0001067	missing.channel	Use	144801	SJ102314_102914_SJ027.raw	933350.125	437691.8125	10000	2	0.0228471260243188	-5.45184349194149	99	162	0.611111111111111	MAETVADTRRLITKPQNLNDAYGPPSNFLEIDVSNPQTVGVGRGRFTTYEIRVKTNLPIFKLKESTVRRRYSDFEWLRSELERESKVVVPPLPGKAFLRQLPFRGDDGIFDDNFIEERKQGLEQFINKVAGHPLAQNERCLHMFLQDEIIDKSYTPSKIRHA
78466	P07737	PFN1	Profilin-1	0.848827390073336	KTFVNITPAEVGVLVGKDRS	NA	P07737	I3L3D5; P07737	1	2	0.001138	0.01255	Unique	Use	144719	SJ102314_102914_SJ027.raw	269465626.855469	268584521.5	226227496	2	0.842295359153822	-0.247601877667691	38	140	0.271428571428571	MAGWNAYIDNLMADGTCQDAAIVGYKDSPSVWAAVPGKTFVNITPAEVGVLVGKDRSSFYVNGLTLGGQKCSVIRDSLLQDGEFSMDLRTKSTGGAPTFNVTVTKTDKTLVLLMGKEGVHGGLINKKCYEMASHLRRSQY
78467	P02794	FTH1	Ferritin heavy chain	-0.546437722119935	KMGAPESGLAEYLFDKH	M1(Oxidation)	P02794	G3V1D1; P02794; G3V192	1	3	0	3.398e-06	Unique	Use	144812	SJ102314_102914_SJ027.raw	3208415.84375	2798453.875	1220699.625	2	0.436205018744502	-1.19692172592623	158	183	0.863387978142076	MTTASTSQVRQNYHQDSEAAINRQINLELYASYVYLSMSYYFDRDDVALKNFAKYFLHQSHEEREHAEKLMKLQNQRGGRIFLQDIKKPDCDDWESGLNAMECALHLEKNVNQSLLELHKLATDKNDPHLCDFIETHYLNEQVKAIKELGDHVTNLRKMGAPESGLAEYLFDKHTLGDSDNES
78468	F8VVA7	COPZ1	Coatomer subunit zeta-1	-0.297191351685359	RGEDVPLTEQTVSQVLQSAKE	K19(Label:13C(6)15N(2))	F8VVA7	B4DDX8; F8W651; F8VYK5; P61923; P61923-2; F8VVA7; F8VWL5	1	7	0	1.409e-09	Unique	Use	144833	SJ102314_102914_SJ027.raw	2846228.84375	5801353.25	2846228.84375	2	0.490614641290806	-1.02733780635986	170	198	0.858585858585859	MEALILEPSLYTVKAILILDNDGDRLFAKYYDDTYPSVKEQKAFEKNIFNKTHRTDSEIALLEGLTVVYKSSIDLYFYVIGSSYENELMLMAVLNCLFDSLSQMLRTGSTQAGGLHESSSRQAWATQKNVEKRALLENMEGLFLAVDEIVDGGVILESDPQQVVHRVALRGEDVPLTEQTVSQVLQSAKEQIKWSLLR
78469	P61088	UBE2N	Ubiquitin-conjugating enzyme E2 N	0.0465398278075102	KLELFLPEEYPMAAPKIV	M11(Oxidation); K15(Label:13C(6)15N(2))	P61088	F8VZ29; F8VSD4; P61088; F8VV71	1	4	2.447e-05	0.0004117	Unique	Use	144820	SJ102314_102914_SJ027.raw	19225591.28125	33322477.0078125	19225591.28125	2	0.576955646986943	-0.79346767780418	NA	152	NA	MAGLPRRIIKETQRLLAEPVPGIKAEPDESNARYFHVVIAGPQDSPFEGGTFKLELFLPEEYPMAAPKVRFMTKIYHPNVDKLGRICLDILKDKWSPALQIRTVLLSIQALLSAPNPDDPLANDVAEQWKTNEAQAIETARAWTRLYAMNNI
78470	E7ETU3	CDC42	Cell division control protein 42 homolog	-0.314258572703221	KTPFLLVGTQIDLRDDPSTIEKL	NA	E7ETU3	E7ETU3; Q5JYX0; P60953; P60953-1	1	4	1.664e-05	0.0003212	Unique	Use	144844	SJ102314_102914_SJ027.raw	10306951.5	10306951.5	5016202.765625	2	0.486681514473508	-1.03895011682709	149	233	0.639484978540773	MSPDILHNKQISIGICTDYLDFSWVNYIHFKQLKNQWKVRRGDTGFARSAGRQNSSRQDSNEWWSQFGEVCPTSWNEVFDNYAVTVMIGGEPYTLGLFDTAGQEDYDRLRPLSYPQTDVFLVCFSVVSPSSFENVKEKWVPEITHHCPKTPFLLVGTQIDLRDDPSTIEKLAKNKQKPITPETAEKLARDLKAVKYVECSALTQKGLKNVFDEAILAALEPPEPKKSRRCVLL
78471	P23284	PPIB	Peptidyl-prolyl cis-trans isomerase B	0.368425837166061	RVIFGLFGKT	NA	P23284	P23284	1	1	0.0001832	0.001764	Unique	Use	144740	SJ102314_102914_SJ027.raw	169902433.5	169902433.5	114095809.34375	2	0.671537228710441	-0.574460712826417	59	216	0.273148148148148	MLRLSERNMKVLLAAALIAGSVFFLLLPGPSAADEKKKGPKVTVKVYFDLRIGDEDVGRVIFGLFGKTVPKTVDNFVALATGEKGFGYKNSKFHRVIKDFMIQGGDFTRGDGTGGKSIYGERFPDENFKLKHYGPGWVSMANAGKDTNGSQFFITTVKTAWLDGKHVVFGKVLEGMEVVRKVESTKTDSRDKPLKDVIIADCGKIEVEKPFAIAKE
78472	Q99471	PFDN5	Prefoldin subunit 5	0.435266576745768	KELLVPLTSSMYVPGKL	NA	Q99471	Q99471	1	1	0.001042	0.01123	Unique	Use	144859	SJ102314_102914_SJ027.raw	2462200.953125	2277464.28125	1578380.75	2	0.693043031671037	-0.528983161498876	60	154	0.38961038961039	MAQSINITELNLPQLEMLKNQLDQEVEFLSTSIAQLKVVQTKYVEAKDCLNVLNKSNEGKELLVPLTSSMYVPGKLHDVEHVLIDVGTGYYVEKTAEDAKDFFKRKIDFLTKQMEKIQPALQEKHAMKQAVMEMMSQKIQQLTALGAAQATAKA
78473	P08670	VIM	Vimentin	1.28088000209927	KILLAELEQLKG	K10(Label:13C(6)15N(2))	P08670	P08670; B0YJC4	1	2	9.557e-06	0.000115	Unique	Use	144809	SJ102314_102914_SJ027.raw	27544704.46875	26550735.8125	27417800.1875	2	1.03265688684198	0.046360980361076	129	466	0.276824034334764	MSTRSVSSSSYRRMFGGPGTASRPSSSRSYVTTSTRTYSLGSALRPSTSRSLYASSPGGVYATRSSAVRLRSSVPGVRLLQDSVDFSLADAINTEFKNTRTNEKVELQELNDRFANYIDKVRFLEQQNKILLAELEQLKGQGKSRLGDLYEEEMRELRRQVDQLTNDKARVEVERDNLAEDIMRLREKLQEEMLQREEAENTLQSFRQDVDNASLARLDLERKVESLQEEIAFLKKLHEEEIQELQAQIQEQHVQIDVDVSKPDLTAALRDVRQQYESVAAKNLQEAEEWYKSKFADLSEAANRNNDALRQAKQESTEYRRQVQSLTCEVDALKGTNESLERQMREMEENFAVEAANYQDTIGRLQDEIQNMKEEMARHLREYQDLLNVKMALDIEIATYRKLLEGEESRISLPLPNFSSLNLRETNLDSLPLVDTHSKRTLLIKTVETRDGQVINETSQHHDDLE
78474	P37235	HPCAL1	Hippocalcin-like protein 1	1.22000375258731	KLSLEEFIRG	NA	P37235	P61601; P84074; P37235	1	3	6.777e-05	0.0007788	Unique	Use	144856	SJ102314_102914_SJ027.raw	3118549.828125	3051854.046875	3062325.328125	2	1.00343112124275	0.00494158884601437	163	193	0.844559585492228	MGKQNSKLRPEVLQDLRENTEFTDHELQEWYKGFLKDCPTGHLTVDEFKKIYANFFPYGDASKFAEHVFRTFDTNGDGTIDFREFIIALSVTSRGKLEQKLKWAFSMYDLDGNGYISRSEMLEIVQAIYKMVSSVMKMPEDESTPEKRTDKIFRQMDTNNDGKLSLEEFIRGAKSDPSIVRLLQCDPSSASQF
78475	E7ETU3	CDC42	Cell division control protein 42 homolog	-0.27709764949628	KTPFLLVGTQIDLRDDPSTIEKL	NA	E7ETU3	E7ETU3; Q5JYX0; P60953; P60953-1	1	4	9.557e-06	6.313e-05	Unique	Use	144828	SJ102314_102914_SJ027.raw	95350772.671875	93818128	46466803.2499999	2	0.495285977673738	-1.01366631830617	149	233	0.639484978540773	MSPDILHNKQISIGICTDYLDFSWVNYIHFKQLKNQWKVRRGDTGFARSAGRQNSSRQDSNEWWSQFGEVCPTSWNEVFDNYAVTVMIGGEPYTLGLFDTAGQEDYDRLRPLSYPQTDVFLVCFSVVSPSSFENVKEKWVPEITHHCPKTPFLLVGTQIDLRDDPSTIEKLAKNKQKPITPETAEKLARDLKAVKYVECSALTQKGLKNVFDEAILAALEPPEPKKSRRCVLL
78476	P30048	PRDX3	Thioredoxin-dependent peroxide reductase, mitochondrial	-0.0154785471286944	RDYGVLLEGSGLALRG	NA	P30048	P30048; E9PH29	1	2	0	6.596e-07	Unique	Use	144826	SJ102314_102914_SJ027.raw	36704629.515625	36470544.75	20435359.0625	2	0.560325029488352	-0.835664156286417	170	256	0.6640625	MAAAVGRLLRASVARHVSAIPWGISATAALRPAACGRTSLTNLLCSGSSQAKLFSTSSSCHAPAVTQHAPYFKGTAVVNGEFKDLSLDDFKGKYLVLFFYPLDFTFVCPTEIVAFSDKANEFHDVNCEVVAVSVDSHFSHLAWINTPRKNGGLGHMNIALLSDLTKQISRDYGVLLEGSGLALRGLFIIDPNGVIKHLSVNDLPVGRSVEETLRLVKAFQYVETHGEVCPANWTPDSPTIKPSPAASKEYFQKVNQ
78477	Q9Y547	HSPB11	Intraflagellar transport protein 25 homolog	0.366649722594925	RLVIQSYFVQTLKI	K12(Label:13C(6)15N(2))	Q9Y547	A6NIR2; Q9Y547	1	2	0	4.729e-06	Unique	Use	144877	SJ102314_102914_SJ027.raw	7935033.90625	11826125.15625	7935033.90625	2	0.670974964446102	-0.575669157587506	61	144	0.423611111111111	MRKIDLCLSSEGSEVILATSSDEKHPPENIIDGNPETFWTTTGMFPQEFIICFHKHVRIERLVIQSYFVQTLKIEKSTSKEPVDFEQWIEKDLVHTEGQLQNEEIVAHDGSATYLRFIIVSAFDHFASVHSVSAEGTVVSNLSS
78478	Q8N5N7	MRPL50	39S ribosomal protein L50, mitochondrial	0.616223317746417	KEVFGSSLPSNWQDISLEDSRL	R20(Label:13C(6)15N(4))	Q8N5N7	B7Z358; Q8N5N7	1	2	0	1.695e-06	Unique	Use	144871	SJ102314_102914_SJ027.raw	1859296.375	2463346.125	1859296.375	2	0.754784866052878	-0.405862598670455	75	158	0.474683544303797	MAARSVSGITRRVFMWTVSGTPCREFWSRFRKEKEPVVVETVEEKKEPILVCPPLRSRAYTPPEDLQSRLESYVKEVFGSSLPSNWQDISLEDSRLKFNLLAHLADDLGHVVPNSRLHQMCRVRDVLDFYNVPIQDRSKFDELSASNLPPNLKITWSY
78479	E9PK25	CFL1	Cofilin-1	-0.126792220406729	KEILVGDVGQTVDDPYATFVKM	K20(Label:13C(6)15N(2))	E9PK25	E9PP50; E9PQB7; E9PK25; P23528; G3V1A4; E9PLJ3; E9PS23	1	7	0	9.928e-06	Unique	Use	144885	SJ102314_102914_SJ027.raw	12635838.875	23766376.25	12635838.875	2	0.53166872147789	-0.911400500943738	91	204	0.446078431372549	MVSPGHGHLRERKELTPHSTNPAAARIWDATYSDGYVRPASGVAVSDGVIKVFNDMKVRKSSTPEEVKKRKKAVLFCLSEDKKNIILEEGKEILVGDVGQTVDDPYATFVKMLPDKDCRYALYDATYETKESKKEDLVFIFWAPESAPLKSKMIYASSKDAIKKKLTGIKHELQANCYEEVKDRCTLAEKLGGSAVISLEGKPL
78480	P24666-2	ACP1	Isoform 2 of Low molecular weight phosphotyrosine protein phosphatase	0.20713364353979	RKLVTDQNISENWVIDSGAVSDWNVGRS	NA	P24666-2	D3YTI2; P24666-2	1	2	0	1.112e-07	Unique	Use	144893	SJ102314_102914_SJ027.raw	4651354.53125	4237536.84375	2637231.34375	2	0.622350068209953	-0.684201778836365	28	158	0.177215189873418	MAEQATKSVLFVCLGNICRSPIAEAVFRKLVTDQNISENWVIDSGAVSDWNVGRSPDPRAVSCLRNHGIHTAHKARQITKEDFATFDYILCMDESNLRDLNRKSNQVKTCKAKIELLGSYDPQKQLIIEDPYYGNDSDFETVYQQCVRCCRAFLEKAH
78481	P62805	HIST1H4A	Histone H4	0.405383614444837	KTVTAMDVVYALKR	K12(Label:13C(6)15N(2))	P62805	P62805	1	1	9.557e-06	4.115e-05	Unique	Use	144843	SJ102314_102914_SJ027.raw	39473615.21875	57765326.8750001	39473615.21875	2	0.683344444742224	-0.549315132096523	80	103	0.776699029126214	MSGRGKGGKGLGKGGAKRHRKVLRDNIQGITKPAIRRLARRGGVKRISGLIYEETRGVLKVFLENVIRDAVTYTEHAKRKTVTAMDVVYALKRQGRTLYGFGG
78482	Q14019	COTL1	Coactosin-like protein	-0.0140418175452516	RDDGSAVIWVTFKY	NA	Q14019	Q14019	1	1	0	6.272e-06	Unique	Use	144846	SJ102314_102914_SJ027.raw	19328142.203125	19328142.203125	10837382.484375	2	0.560704819453512	-0.834686624562716	18	142	0.126760563380282	MATKIDKEACRAAYNLVRDDGSAVIWVTFKYDGSTIVPGEQGAEYQHFIQQCTDDVRLFAFVRFTTGDAMSKRSKFALITWIGENVSGLQRAKTGTDKTLVKEVVQNFAKEFVISDRKELEEDFIKSELKKAGGANYDAQTE
78483	E5RJR5	SKP1	S-phase kinase-associated protein 1	-0.53834149077593	KTMLEDLGMDDEGDDDPVPLPNVNAAILKKV	M8(Oxidation); K28(Label:13C(6)15N(2)); K29(Label:13C(6)15N(2))	E5RJR5	E5RGM3; P63208-2; F8W8N3; E5RJR5; P63208; E5RI56; E7ERH2	1	7	0.0005975	0.005161	Unique	Use	144894	SJ102314_102914_SJ027.raw	2083488.703125	4758195.125	2083488.703125	2	0.437873741700536	-1.19141315766649	28	163	0.171779141104294	MPSIKLQSSDGEIFEVDVEIAKQSVTIKTMLEDLGMDDEGDDDPVPLPNVNAAILKKVIQWCTHHKDDPPPPEDDENKEKRTDDIPVWDQEFLKYTLRKTTVSLQAANYLDIKGLLDVTCKTVANMIKGKTPEEIRKTFNIKNDFTEEEEAQVRKENQWCEEK
78484	P62820	RAB1A	Ras-related protein Rab-1A	0.195587045333527	KNATNVEQSFMTMAAEIKK	M10(Oxidation); K17(Label:13C(6)15N(2))	P62820	P62820-2; P62820; B7Z8M7; E7END7; E7ETK2; P62820-3	1	6	0	3.005e-08	Unique	Use	144910	SJ102314_102914_SJ027.raw	1495145.40625	2415536.625	1495145.40625	2	0.618970290400792	-0.692057930876059	156	205	0.760975609756098	MSSMNPEYDYLFKLLLIGDSGVGKSCLLLRFADDTYTESYISTIGVDFKIRTIELDGKTIKLQIWDTAGQERFRTITSSYYRGAHGIIVVYDVTDQESFNNVKQWLQEIDRYASENVNKLLVGNKCDLTTKKVVDYTTAKEFADSLGIPFLETSAKNATNVEQSFMTMAAEIKKRMGPGATAGGAEKSNVKIQSTPVKQSGGGCC
78485	O96000	NDUFB10	NADH dehydrogenase [ubiquinone] 1 beta subcomplex subunit 10	0.270011182614299	RDYKVDQEIINIMQDRL	NA	O96000	Q96II6; H3BV16; O96000	1	3	1.664e-05	0.0002568	Unique	Use	144913	SJ102314_102914_SJ027.raw	1969804.625	1969804.625	1262804.9375	2	0.641081314092254	-0.641420736487177	88	172	0.511627906976744	MPDSWDKDVYPEPPRRTPVQPNPIVYMMKAFDLIVDRPVTLVREFIERQHAKNRYYYYHRQYRRVPDITECKEEDIMCMYEAEMQWKRDYKVDQEIINIMQDRLKACQQREGQNYQQNCIKEVEQFTQVAKAYQDRYQDLGAYSSARKCLAKQRQRMLQERKAAKEAAAATS
78486	P55145	MANF	Mesencephalic astrocyte-derived neurotrophic factor	1.27133860411763	RFYQDLKDRDVTFSPATIENELIKF	K6(Label:13C(6)15N(2)); R8(Label:13C(6)15N(4)); K23(Label:13C(6)15N(2))	P55145	H7C2D6; P55145	1	2	9.557e-06	3.497e-05	Unique	Use	144896	SJ102314_102914_SJ027.raw	2518045.66015625	1657844.25	1704298	2	1.02802057551546	0.0398691399180355	39	182	0.214285714285714	MRRMWATQGLAVALALSVLPGSRALRPGDCEVCISYLGRFYQDLKDRDVTFSPATIENELIKFCREARGKENRLCYYIGATDDAATKIINEVSKPLAHHIPVEKICEKLKKKDSQICELKYDKQIDLSTVDLKKLRVKELKKILDDWGETCKGCAEKSDYIRKINELMPKYAPKAASARTDL
78487	P20290-2	BTF3	Isoform 2 of Transcription factor BTF3	-0.646170972222505	KAPLATGEDDDDEVPDLVENFDEASKNEAN	NA	P20290-2	P20290-2; P20290	1	2	0.003411	0.05236	Unique	Use	144866	SJ102314_102914_SJ027.raw	62881072.375	46515760	19358144.75	2	0.416163140191625	-1.26477890448413	133	162	0.820987654320988	MKETIMNQEKLAKLQAQVRIGGKGTARRKKKVVHRTATADDKKLQFSLKKLGVNNISGIEEVNMFTNQGTVIHFNNPKVQASLAANTFTITGHAETKQLTEMLPSILNQLGADSLTSLRRLAEALPKQSVDGKAPLATGEDDDDEVPDLVENFDEASKNEAN
78488	P0CW22	RPS17L	40S ribosomal protein S17-like	0.118807404738871	RRDNYVPEVSALDQEIIEVDPDTKE	NA	P0CW22	H0YN88; H0YK46; P0CW22	1	3	9.557e-06	2.182e-05	Unique	Use	144876	SJ102314_102914_SJ027.raw	24784299.234375	24100656.5625	14387088.5625	2	0.596958366059037	-0.744297778430255	80	135	0.592592592592593	MGRVRTKTVKKAARVIIEKYYTRLGNDFHTNKRVCEEIAIIPSKKLRNKIAGYVTHLMKRIQRGPVRGISIKLQEEERERRDNYVPEVSALDQEIIEVDPDTKEMLKLLDFGSLSNLQVTQPTVGMNFKTPRGPV
78489	E9PK25	CFL1	Cofilin-1	-0.0468097039667921	KEILVGDVGQTVDDPYATFVKM	K20(Label:13C(6)15N(2))	E9PK25	E9PP50; E9PQB7; E9PK25; P23528; G3V1A4; E9PLJ3; E9PS23	1	7	0	1.882e-08	Unique	Use	144875	SJ102314_102914_SJ027.raw	55379141	100305175	55379141	2	0.552106518930853	-0.856981459209983	91	204	0.446078431372549	MVSPGHGHLRERKELTPHSTNPAAARIWDATYSDGYVRPASGVAVSDGVIKVFNDMKVRKSSTPEEVKKRKKAVLFCLSEDKKNIILEEGKEILVGDVGQTVDDPYATFVKMLPDKDCRYALYDATYETKESKKEDLVFIFWAPESAPLKSKMIYASSKDAIKKKLTGIKHELQANCYEEVKDRCTLAEKLGGSAVISLEGKPL
78490	P27797	CALR	Calreticulin	0.111770500166315	RFYALSASFEPFSNKG	NA	P27797	P27797	1	1	0	9.606e-06	Unique	Use	144919	SJ102314_102914_SJ027.raw	6943747.1875	6943747.1875	4131394.5	2	0.594980547021824	-0.749085594826328	73	417	0.175059952038369	MLLSVPLLLGLLGLAVAEPAVYFKEQFLDGDGWTSRWIESKHKSDFGKFVLSSGKFYGDEEKDKGLQTSQDARFYALSASFEPFSNKGQTLVVQFTVKHEQNIDCGGGYVKLFPNSLDQTDMHGDSEYNIMFGPDICGPGTKKVHVIFNYKGKNVLINKDIRCKDDEFTHLYTLIVRPDNTYEVKIDNSQVESGSLEDDWDFLPPKKIKDPDASKPEDWDERAKIDDPTDSKPEDWDKPEHIPDPDAKKPEDWDEEMDGEWEPPVIQNPEYKGEWKPRQIDNPDYKGTWIHPEIDNPEYSPDPSIYAYDNFGVLGLDLWQVKSGTIFDNFLITNDEAYAEEFGNETWGVTKAAEKQMKDKQDEEQRLKEEEEDKKRKEEEEAEDKEDDEDKDEDEEDEEDKEEDEEEDVPGQAKDEL
