## Supplemental File 1 for "Quantitative proteomics reveals key roles for post-transcriptional gene regulation in the molecular pathology of FSHD" (part 113 of 378)

	masterid	geneid	gene	norm.hl.ratio	peptide.sequence	modifications	masterids	ids	num.masterids	num.ids	q.value	pep.value	quan.info	quan.usage	quan.id	band.id	area	ctrl	dux4	rep	hl.ratio	log.hl.ratio	peptide.position	protein.length	peptide.position.index	sequences
78491	O15145	ARPC3	Actin-related protein 2/3 complex subunit 3	0.772742614507229	KLIGNMALLPIRS	M5(Oxidation)	O15145	F8VR50; O15145; C9JZD1	1	3	0.000583	0.004966	Unique	Use	144933	SJ102314_102914_SJ027.raw	1490904.875	1490904.875	1211520.875	2	0.812607762785671	-0.299368948286738	14	178	0.0786516853932584	MPAYHSSLMDPDTKLIGNMALLPIRSQFKGPAPRETKDTDIVDEAIYYFKANVFFKNYEIKNEADRTLIYITLYISECLKKLQKCNSKSQGEKEMYTLGITNFPIPGEPGFPLNAIYAKPANKQEDEVMRAYLQQLRQETGLRLCEKVFDPQNDKPSKWWTCFVKRQFMNKSLSGPGQ
78492	K7ELC2	RPS15	40S ribosomal protein S15	0.599307583280756	KTFNQVEIKPEMIGHYLGEFSITYKPVKH	K8(Label:13C(6)15N(2)); M11(Oxidation); K24(Label:13C(6)15N(2)); K27(Label:13C(6)15N(2))	K7ELC2	P62841; K7EM56; K7ELC2	1	3	9.557e-06	5.588e-05	Unique	Use	144931	SJ102314_102914_SJ027.raw	3253965.859375	3439394.625	2575375.53125	2	0.748787450131577	-0.417371839699839	107	152	0.703947368421053	MLGRGADLAEVEQKKKRTFRKFTYRGVDLDQLLDMSYEQLMQLYSARQRRRLNRGLRRKQHSLLKRLRKAKKEAPPMEKPEVVKTHLRDMIILPEMVGSMVGVYNGKTFNQVEIKPEMIGHYLGEFSITYKPVKHGRPGIGATHSSRFIPLK
78493	H7C1E4	AP1S1	AP-1 complex subunit sigma-1A (Fragment)	0.534511650434675	RFMLLFSRQ	R7(Label:13C(6)15N(4))	H7C1E4	P61966-2; H7C1E4; P61966	1	3	0.0001646	0.001651	Unique	Use	144934	SJ102314_102914_SJ027.raw	871323.875	1199754.40625	871323.875	2	0.726251864932461	-0.461458131688118	45	191	0.235602094240838	XAKREGRGKRGAWAAPAGVLGGRPRGEPPCLPSGPQRPPLPRRMRFMLLFSRQGKLRLQKWYLATSDKERKKMVRELMQVVLARKPKMCSFLEWRDLKVVYKRYASLYFCCAIEGQDNELITLELIHRYVELLDKYFGSVCELDIIFNFEKAYFILDEFLMGGDVQDTSKKSVLKAIEQADLLQEEDESPR
78494	P23434	GCSH	Glycine cleavage system H protein, mitochondrial	0.478084940099185	KMTLSNPSELDELMSEEAYEKY	K20(Label:13C(6)15N(2))	P23434	P23434	1	1	0	1.569e-07	Unique	Use	144926	SJ102314_102914_SJ027.raw	1035500.125	1464266.1875	1035500.125	2	0.707180247580497	-0.499850115853201	146	173	0.84393063583815	MALRVVRSVRALLCTLRAVPSPAAPCPPRPWQLGVGAVRTLRTGPALLSVRKFTEKHEWVTTENGIGTVGISNFAQEALGDVVYCSLPEVGTKLNKQDEFGALESVKAASELYSPLSGEVTEINEALAENPGLVNKSCYEDGWLIKMTLSNPSELDELMSEEAYEKYIKSIEE
78495	P41208	CETN2	Centrin-2	-0.116778319619628	REAFDLFDADGTGTIDVKE	K17(Label:13C(6)15N(2))	P41208	P41208	1	1	0	1.004e-05	Unique	Use	144943	SJ102314_102914_SJ027.raw	1927858.546875	3608968.0625	1927858.546875	2	0.534185538217131	-0.904587175868373	34	172	0.197674418604651	MASNFKKANMASSSQRKRMSPKPELTEEQKQEIREAFDLFDADGTGTIDVKELKVAMRALGFEPKKEEIKKMISEIDKEGTGKMNFGDFLTVMTQKMSEKDTKEEILKAFKLFDDDETGKISFKNLKRVAKELGENLTDEELQEMIDEADRDGDGEVSEQEFLRIMKKTSLY
78496	P02792	FTL	Ferritin light chain	-0.709714566407551	RLGGPEAGLGEYLFERL	R15(Label:13C(6)15N(4))	P02792	P02792	1	1	0.0007062	0.006769	Unique	Use	144937	SJ102314_102914_SJ027.raw	25648007.6640625	63504546.53125	25648007.6640625	2	0.403876715369369	-1.30801312188295	154	175	0.88	MSSQIRQNYSTDVEAAVNSLVNLYLQASYTYLSLGFYFDRDDVALEGVSHFFRELAEEKREGYERLLKMQNQRGGRALFQDIKKPAEDEWGKTPDAMKAAMALEKKLNQALLDLHALGSARTDPHLCDFLETHFLDEEVKLIKKMGDHLTNLHRLGGPEAGLGEYLFERLTLKHD
78497	O15116	LSM1	U6 snRNA-associated Sm-like protein LSm1	0.753948405143309	MNYMPGTASLIEDIDKKH	N-Term(Prot)(Acetyl); M4(Oxidation)	O15116	E5RH18; E5RJ47; O15116	1	3	0.0008695	0.009321	Unique	Use	144958	SJ102314_102914_SJ027.raw	1090490.34375	1090490.34375	878321.3125	2	0.80543703805722	-0.312156278684077	1	133	0.0075187969924812	MNYMPGTASLIEDIDKKHLVLLRDGRTLIGFLRSIDQFANLVLHQTVERIHVGKKYGDIPRGIFVVRGENVVLLGEIDLEKESDTPLQQVSIEEILEEQRVEQQTKLEAEKLKVQALKDRGLSIPRADTLDEY
78498	P37802	TAGLN2	Transgelin-2	0.196447291145123	KQMEQISQFLQAAERY	R14(Label:13C(6)15N(4))	P37802	P37802	1	1	9.557e-06	7.774e-05	Unique	Use	144904	SJ102314_102914_SJ027.raw	41998576.8125	67824808.6250001	41998576.8125	2	0.619221456926004	-0.69147263105297	88	199	0.442211055276382	MANRGPAYGLSREVQQKIEKQYDADLEQILIQWITTQCRKDVGRPQPGRENFQNWLKDGTVLCELINALYPEGQAPVKKIQASTMAFKQMEQISQFLQAAERYGINTTDIFQTVDLWEGKNMACVQRTLMNLGGLAVARDDGLFSGDPNWFPKKSKENPRNFSDNQLQEGKNVIGLQMGTNRGASQAGMTGYGMPRQIL
78499	O75947	ATP5H	ATP synthase subunit d, mitochondrial	-0.412640680920183	RLAALPENPPAIDWAYYKA	K17(Label:13C(6)15N(2))	O75947	F5H608; O75947; O75947-2	1	3	6.777e-05	0.0007484	Unique	Use	144899	SJ102314_102914_SJ027.raw	8725751.125	18780548.875	8725751.125	2	0.464616406212462	-1.10588799639398	41	161	0.254658385093168	MAGRKLALKTIDWVAFAEIIPQNQKAIASSLKSWNETLTSRLAALPENPPAIDWAYYKANVAKAGLVDDFEKKFNALKVPVPEDKYTAQVDAEEKEDVKSCAEWVSLSKARIVEYEKEMEKMKNLIPFDQMTIEDLNEAFPETKLDKKKYPYWPHQPIENL
78500	P33316	DUT	Deoxyuridine 5'-triphosphate nucleotidohydrolase, mitochondrial	0.883189156985712	RIFYPEIEEVQALDDTERG	R17(Label:13C(6)15N(4))	P33316	P33316-2; P33316; H0YKC5; H0YNW5	1	4	0	2.619e-08	Unique	Use	144965	SJ102314_102914_SJ027.raw	2185014.984375	2552420.03125	2185014.984375	2	0.856056196716545	-0.224222587906854	224	252	0.888888888888889	MTPLCPRPALCYHFLTSLLRSAMQNARGARQRAEAAVLSGPGPPLGRAAQHGIPRPLSSAGRLSQGCRGASTVGAAGWKGELPKAGGSPAPGPETPAISPSKRARPAEVGGMQLRFARLSEHATAPTRGSARAAGYDLYSAYDYTIPPMEKAVVKTDIQIALPSGCYGRVAPRSGLAAKHFIDVGAGVIDEDYRGNVGVVLFNFGKEKFEVKKGDRIAQLICERIFYPEIEEVQALDDTERGSGGFGSTGKN
78501	P42224	STAT1	Signal transducer and activator of transcription 1-alpha/beta	-0.307824454477571	KELSAVTFPDIIRN	NA	P42224	P42224-2; P42224; J3KPM9	1	3	0.0001891	0.001867	Unique	Use	144968	SJ102314_102914_SJ027.raw	1705150.578125	1705150.578125	832387.218749999	2	0.488160535162414	-1.0345724282543	637	750	0.849333333333333	MSQWYELQQLDSKFLEQVHQLYDDSFPMEIRQYLAQWLEKQDWEHAANDVSFATIRFHDLLSQLDDQYSRFSLENNFLLQHNIRKSKRNLQDNFQEDPIQMSMIIYSCLKEERKILENAQRFNQAQSGNIQSTVMLDKQKELDSKVRNVKDKVMCIEHEIKSLEDLQDEYDFKCKTLQNREHETNGVAKSDQKQEQLLLKKMYLMLDNKRKEVVHKIIELLNVTELTQNALINDELVEWKRRQQSACIGGPPNACLDQLQNWFTIVAESLQQVRQQLKKLEELEQKYTYEHDPITKNKQVLWDRTFSLFQQLIQSSFVVERQPCMPTHPQRPLVLKTGVQFTVKLRLLVKLQELNYNLKVKVLFDKDVNERNTVKGFRKFNILGTHTKVMNMEESTNGSLAAEFRHLQLKEQKNAGTRTNEGPLIVTEELHSLSFETQLCQPGLVIDLETTSLPVVVISNVSQLPSGWASILWYNMLVAEPRNLSFFLTPPCARWAQLSEVLSWQFSSVTKRGLNVDQLNMLGEKLLGPNASPDGLIPWTRFCKENINDKNFPFWLWIESILELIKKHLLPLWNDGCIMGFISKERERALLKDQQPGTFLLRFSESSREGAITFTWVERSQNGGEPDFHAVEPYTKKELSAVTFPDIIRNYKVMAAENIPENPLKYLYPNIDKDHAFGKYYSRPKEAPEPMELDGPKGTGYIKTELISVSEVHPSRLQTTDNLLPMSPEEFDEVSRIVGSVEFDSMMNTV
78502	P02792	FTL	Ferritin light chain	-1.24437853999794	RLGGPEAGLGEYLFERL	NA	P02792	P02792	1	1	0	1.482e-06	Unique	Use	144971	SJ102314_102914_SJ027.raw	1558946.53125	1117246.5625	350662.78125	2	0.313863378971014	-1.67179138727673	154	175	0.88	MSSQIRQNYSTDVEAAVNSLVNLYLQASYTYLSLGFYFDRDDVALEGVSHFFRELAEEKREGYERLLKMQNQRGGRALFQDIKKPAEDEWGKTPDAMKAAMALEKKLNQALLDLHALGSARTDPHLCDFLETHFLDEEVKLIKKMGDHLTNLHRLGGPEAGLGEYLFERLTLKHD
78503	P37802	TAGLN2	Transgelin-2	0.0743440931787029	KQMEQISQFLQAAERY	R14(Label:13C(6)15N(4))	P37802	P37802	1	1	9.557e-06	0.0001024	Unique	Use	144906	SJ102314_102914_SJ027.raw	10842007.1484375	18546949.09375	10842007.1484375	2	0.584570922885159	-0.774550024985047	88	199	0.442211055276382	MANRGPAYGLSREVQQKIEKQYDADLEQILIQWITTQCRKDVGRPQPGRENFQNWLKDGTVLCELINALYPEGQAPVKKIQASTMAFKQMEQISQFLQAAERYGINTTDIFQTVDLWEGKNMACVQRTLMNLGGLAVARDDGLFSGDPNWFPKKSKENPRNFSDNQLQEGKNVIGLQMGTNRGASQAGMTGYGMPRQIL
78504	P49755	TMED10	Transmembrane emp24 domain-containing protein 10	0.87822667501794	RRLEDLSESIVNDFAYMKKR	NA	P49755	P49755	1	1	0	3.502e-06	Unique	Use	144959	SJ102314_102914_SJ027.raw	2604262.109375	2229796.5	1904369.0078125	2	0.854055070860727	-0.227598994718335	152	219	0.694063926940639	MSGLSGPPARRGPFPLALLLLFLLGPRLVLAISFHLPINSRKCLREEIHKDLLVTGAYEISDQSGGAGGLRSHLKITDSAGHILYSKEDATKGKFAFTTEDYDMFEVCFESKGTGRIPDQLVILDMKHGVEAKNYEEIAKVEKLKPLEVELRRLEDLSESIVNDFAYMKKREEEMRDTNESTNTRVLYFSIFSMFCLIGLATWQVFYLRRFFKAKKLIE
78505	Q8IUR0	TRAPPC5	Trafficking protein particle complex subunit 5	0.200236431202975	KVLGALLFVKG	NA	Q8IUR0	Q8IUR0	1	1	9.557e-06	0.0001637	Unique	Use	144972	SJ102314_102914_SJ027.raw	1123175.0078125	1090504.1875	676471.359375	2	0.620328988305696	-0.688894550490849	81	188	0.430851063829787	MEARFTRGKSALLERALARPRTEVSLSAFALLFSELVQHCQSRVFSVAELQSRLAALGRQVGARVLDALVAREKGARRETKVLGALLFVKGAVWKALFGKEADKLEQANDDARTFYIIEREPLINTYISVPKENSTLNCASFTAGIVEAVLTHSGFPAKVTAHWHKGTTLMIKFEEAVIARDRALEGR
78506	Q9UMY4	SNX12	Sorting nexin-12	0.189998093133204	RQLPFRGDEGIFEESFIEERR	R5(Label:13C(6)15N(4)); R19(Label:13C(6)15N(4))	Q9UMY4	Q9UMY4; Q9UMY4-2; Q9UMY4-3	1	3	9.557e-06	3.004e-05	Unique	Use	144923	SJ102314_102914_SJ027.raw	12319580.875	19955878	12319580.875	2	0.617340959641064	-0.695860579712017	100	172	0.581395348837209	MSDTAVADTRRLNSKPQDLTDAYGPPSNFLEIDIFNPQTVGVGRARFTTYEVRMRTNLPIFKLKESCVRRRYSDFEWLKNELERDSKIVVPPLPGKALKRQLPFRGDEGIFEESFIEERRQGLEQFINKIAGHPLAQNERCLHMFLQEEAIDRNYVPGKSLAVSCPGWSAVA
78507	P36404	ARL2	ADP-ribosylation factor-like protein 2	-0.113024762558116	RLAGATLLIFANKQ	NA	P36404	P36404	1	1	9.557e-06	3.267e-05	Unique	Use	144927	SJ102314_102914_SJ027.raw	6069488.3125	6069488.3125	3247977.390625	2	0.535131995218749	-0.902033305504294	114	184	0.619565217391304	MGLLTILKKMKQKERELRLLMLGLDNAGKTTILKKFNGEDIDTISPTLGFNIKTLEHRGFKLNIWDVGGQKSLRSYWRNYFESTDGLIWVVDSADRQRMQDCQRELQSLLVEERLAGATLLIFANKQDLPGALSSNAIREVLELDSIRSHHWCIQGCSAVTGENLLPGIDWLLDDISSRIFTAD
78508	P05387	RPLP2	60S acidic ribosomal protein P2	1.10981478515839	MRYVASYLLAALGGNSSPSAKD	M1(Oxidation)	P05387	P05387	1	1	0	1.366e-05	Unique	Use	144979	SJ102314_102914_SJ027.raw	2502690.53125	2502690.53125	2384109.3125	2	0.952618505057126	-0.0700295208916593	1	115	0.00869565217391304	MRYVASYLLAALGGNSSPSAKDIKKILDSVGIEADDDRLNKVISELNGKNIEDVIAQGIGKLASVPAGGAVAVSAAPGSAAPAAGSAPAAAEEKKDEKKEESEESDDDMGFGLFD
78509	P33316	DUT	Deoxyuridine 5'-triphosphate nucleotidohydrolase, mitochondrial	0.452529143785216	RGNVGVVLFNFGKE	K12(Label:13C(6)15N(2))	P33316	H0YNJ9; H0YMM5; H0YKI0; P33316-2; P33316; H0YKC5; H0YNW5; H0YMP1	1	8	1.664e-05	0.0002709	Unique	Use	144980	SJ102314_102914_SJ027.raw	963383.8125	1378807	963383.8125	2	0.698708240167043	-0.517237940193457	194	252	0.76984126984127	MTPLCPRPALCYHFLTSLLRSAMQNARGARQRAEAAVLSGPGPPLGRAAQHGIPRPLSSAGRLSQGCRGASTVGAAGWKGELPKAGGSPAPGPETPAISPSKRARPAEVGGMQLRFARLSEHATAPTRGSARAAGYDLYSAYDYTIPPMEKAVVKTDIQIALPSGCYGRVAPRSGLAAKHFIDVGAGVIDEDYRGNVGVVLFNFGKEKFEVKKGDRIAQLICERIFYPEIEEVQALDDTERGSGGFGSTGKN
78510	P55145	MANF	Mesencephalic astrocyte-derived neurotrophic factor	0.0830838145805099	KDRDVTFSPATIENELIKF	R2(Label:13C(6)15N(4)); K17(Label:13C(6)15N(2))	P55145	H7C2D6; P55145	1	2	0	3.54e-07	Unique	Use	144912	SJ102314_102914_SJ027.raw	18149936.84375	30920596.75	18149936.84375	2	0.586985335066342	-0.768603634637808	45	182	0.247252747252747	MRRMWATQGLAVALALSVLPGSRALRPGDCEVCISYLGRFYQDLKDRDVTFSPATIENELIKFCREARGKENRLCYYIGATDDAATKIINEVSKPLAHHIPVEKICEKLKKKDSQICELKYDKQIDLSTVDLKKLRVKELKKILDDWGETCKGCAEKSDYIRKINELMPKYAPKAASARTDL
78511	P51452	DUSP3	Dual specificity protein phosphatase 3	0.417211253608533	KANDTQEFNLSAYFERA	R15(Label:13C(6)15N(4))	P51452	P51452; K7ES89; Q8IYJ9	1	3	0	1.295e-07	Unique	Use	144984	SJ102314_102914_SJ027.raw	2554271.125	3717104.9765625	2554271.125	2	0.68716679811452	-0.541267763522613	89	185	0.481081081081081	MSGSFELSVQDLNDLLSDGSGCYSLPSQPCNEVTPRIYVGNASVAQDIPKLQKLGITHVLNAAEGRSFMHVNTNANFYKDSGITYLGIKANDTQEFNLSAYFERAADFIDQALAQKNGRVLVHCREGYSRSPTLVIAYLMMRQKMDVKSALSIVRQNREIGPNDGFLAQLCQLNDRLAKEGKLKP
78512	Q5HY81	UBL4A	Ubiquitin-like protein 4A	-0.189581858333217	RLADSPPPQVWQLISKV	NA	Q5HY81	Q5HY81; P11441	1	2	9.557e-06	0.00013	Unique	Use	144990	SJ102314_102914_SJ027.raw	4089552.765625	3846211.25	1985243.90625	2	0.516155712000998	-0.95412173651945	86	180	0.477777777777778	MQLTVKALQGRECSLQVPEDELVSTLKQLVSEKLNVPVRQQRLLFKGKALADGKRLSDYSIGPNSKLNLVVKPLEKVLLEEGEAQRLADSPPPQVWQLISKVLARHFSAADASRVLEQLQRDYERSLSRLTLDDIERWAHHRHSWHVPGSGQVLGTPHSLTWVCFHTLRRGEPAQQRHRR
78513	P09132	SRP19	Signal recognition particle 19 kDa protein	0.939948993154372	KSVMLYAAEMIPKL	NA	P09132	P09132	1	1	9.557e-06	0.0001508	Unique	Use	144996	SJ102314_102914_SJ027.raw	2443723.59375	2157982	1897472.375	2	0.879280909201282	-0.185603949349978	102	144	0.708333333333333	MACAAARSPADQDRFICIYPAYLNNKKTIAEGRRIPISKAVENPTATEIQDVCSAVGLNVFLEKNKMYSREWNRDVQYRGRVRVQLKQEDGSLCLVQFPSRKSVMLYAAEMIPKLKTRTQKTGGADQSLQQGEGSKKGKGKKKK
78514	Q9Y3B4	SF3B14	Pre-mRNA branch site protein p14	0.220124335003667	KITAEEMYDIFGKY	K12(Label:13C(6)15N(2))	Q9Y3B4	Q9Y3B4	1	1	0	3.25e-06	Unique	Use	144989	SJ102314_102914_SJ027.raw	7584957.3984375	12113166.65625	7584957.3984375	2	0.62617460930614	-0.675363084926878	29	125	0.232	MAMQAAKRANIRLPPEVNRILYIRNLPYKITAEEMYDIFGKYGPIRQIRVGNTPETRGTAYVVYEDIFDAKNACDHLSGFNVCNRYLVVLYYNANRAFQKMDTKKKEEQLKLLKEKYGINTDPPK
78515	Q15067	ACOX1	Peroxisomal acyl-coenzyme A oxidase 1	0.58708786591751	KEVAWNLTSVDLVRA	R13(Label:13C(6)15N(4))	Q15067	Q15067; Q15067-3; Q15067-2	1	3	0	5.026e-07	Unique	Use	144988	SJ102314_102914_SJ027.raw	2500426.96875	3358601.0625	2500426.96875	2	0.744484659600741	-0.425685973072531	512	660	0.775757575757576	MNPDLRRERDSASFNPELLTHILDGSPEKTRRRREIENMILNDPDFQHEDLNFLTRSQRYEVAVRKSAIMVKKMREFGIADPDEIMWFKKLHLVNFVEPVGLNYSMFIPTLLNQGTTAQKEKWLLSSKGLQIIGTYAQTEMGHGTHLRGLETTATYDPETQEFILNSPTVTSIKWWPGGLGKTSNHAIVLAQLITKGKCYGLHAFIVPIREIGTHKPLPGITVGDIGPKFGYDEIDNGYLKMDNHRIPRENMLMKYAQVKPDGTYVKPLSNKLTYGTMVFVRSFLVGEAARALSKACTIAIRYSAVRHQSEIKPGEPEPQILDFQTQQYKLFPLLATAYAFQFVGAYMKETYHRINEGIGQGDLSELPELHALTAGLKAFTSWTANTGIEACRMACGGHGYSHCSGLPNIYVNFTPSCTFEGENTVMMLQTARFLMKSYDQVHSGKLVCGMVSYLNDLPSQRIQPQQVAVWPTMVDINSPESLTEAYKLRAARLVEIAAKNLQKEVIHRKSKEVAWNLTSVDLVRASEAHCHYVVVKLFSEKLLKIQDKAIQAVLRSLCLLYSLYGISQNAGDFLQGSIMTEPQITQVNQRVKELLTLIRSDAVALVDAFDFQDVTLGSVLGRYDGNVYENLFEWAKNSPLNKAEVHESYKHLKSLQSKL
78516	P14618	PKM	Pyruvate kinase PKM	1.01967718161087	RLAPITSDPTEATAVGAVEASFKC	K22(Label:13C(6)15N(2))	P14618	P14618-3; P14618	1	2	9.557e-06	9.714e-05	Unique	Use	144993	SJ102314_102914_SJ027.raw	5832867.46875	6388880.89062499	5832867.46875	2	0.912971703277348	-0.131357948997778	400	531	0.753295668549906	MSKPHSEAGTAFIQTQQLHAAMADTFLEHMCRLDIDSPPITARNTGIICTIGPASRSVETLKEMIKSGMNVARLNFSHGTHEYHAETIKNVRTATESFASDPILYRPVAVALDTKGPEIRTGLIKGSGTAEVELKKGATLKITLDNAYMEKCDENILWLDYKNICKVVEVGSKIYVDDGLISLQVKQKGADFLVTEVENGGSLGSKKGVNLPGAAVDLPAVSEKDIQDLKFGVEQDVDMVFASFIRKASDVHEVRKVLGEKGKNIKIISKIENHEGVRRFDEILEASDGIMVARGDLGIEIPAEKVFLAQKMMIGRCNRAGKPVICATQMLESMIKKPRPTRAEGSDVANAVLDGADCIMLSGETAKGDYPLEAVRMQHLIAREAEAAIYHLQLFEELRRLAPITSDPTEATAVGAVEASFKCCSGAIIVLTKSGRSAHQVARYRPRAPIIAVTRNPQTARQAHLYRGIFPVLCKDPVQEAWAEDVDLRVNFAMNVGKARGFFKKGDVVIVLTGWRPGSGFTNTMRVVPVP
78517	P49755	TMED10	Transmembrane emp24 domain-containing protein 10	-0.242168329035136	RLEDLSESIVNDFAYMKK	M15(Oxidation)	P49755	P49755	1	1	0	2.231e-09	Unique	Use	145006	SJ102314_102914_SJ027.raw	4314545.6875	4314545.6875	2172427.125	2	0.503512370095861	-0.989900872649877	153	219	0.698630136986301	MSGLSGPPARRGPFPLALLLLFLLGPRLVLAISFHLPINSRKCLREEIHKDLLVTGAYEISDQSGGAGGLRSHLKITDSAGHILYSKEDATKGKFAFTTEDYDMFEVCFESKGTGRIPDQLVILDMKHGVEAKNYEEIAKVEKLKPLEVELRRLEDLSESIVNDFAYMKKREEEMRDTNESTNTRVLYFSIFSMFCLIGLATWQVFYLRRFFKAKKLIE
78518	O15145	ARPC3	Actin-related protein 2/3 complex subunit 3	0.698939555714809	KLIGNMALLPIRS	R11(Label:13C(6)15N(4))	O15145	F8VR50; O15145; C9JZD1	1	3	9.557e-06	5.904e-05	Unique	Use	144952	SJ102314_102914_SJ027.raw	100595740.460938	128081793.9375	100519949.4375	2	0.784810599128169	-0.349583569122274	14	178	0.0786516853932584	MPAYHSSLMDPDTKLIGNMALLPIRSQFKGPAPRETKDTDIVDEAIYYFKANVFFKNYEIKNEADRTLIYITLYISECLKKLQKCNSKSQGEKEMYTLGITNFPIPGEPGFPLNAIYAKPANKQEDEVMRAYLQQLRQETGLRLCEKVFDPQNDKPSKWWTCFVKRQFMNKSLSGPGQ
78519	P42771	CDKN2A	Cyclin-dependent kinase inhibitor 2A, isoforms 1/2/3	0.795380464153555	RDAWGRLPVDLAEELGHRD	R5(Label:13C(6)15N(4)); R17(Label:13C(6)15N(4))	P42771	K7ES20; P42771; J3QRG6; P42771-2; P42771-4; K7ENC6	1	6	0	1.115e-08	Unique	Use	144957	SJ102314_102914_SJ027.raw	39482074.25	48070914.25	39482074.2499999	2	0.821329797154834	-0.283966456098448	107	156	0.685897435897436	MEPAAGSSMEPSADWLATAAARGRVEEVRALLEAGALPNAPNSYGRRPIQVMMMGSARVAELLLLHGAEPNCADPATLTRPVHDAAREGFLDTLVVLHRAGARLDVRDAWGRLPVDLAEELGHRDVARYLRAAAGGTRGSNHARIDAAEGPSDIPD
78520	P51149	RAB7A	Ras-related protein Rab-7a	0.293603907790447	KEAINVEQAFQTIARN	NA	P51149	C9J4S4; P51149; C9J8S3; C9J4V0	1	4	0	7.711e-06	Unique	Use	144999	SJ102314_102914_SJ027.raw	13396809	11311032.5	7332423.74999999	2	0.648254149212284	-0.625368559672536	157	207	0.758454106280193	MTSRKKVLLKVIILGDSGVGKTSLMNQYVNKKFSNQYKATIGADFLTKEVMVDDRLVTMQIWDTAGQERFQSLGVAFYRGADCCVLVFDVTAPNTFKTLDSWRDEFLIQASPRDPENFPFVVLGNKIDLENRQVATKRAQAWCYSKNNIPYFETSAKEAINVEQAFQTIARNALKQETEVELYNEFPEPIKLDKNDRAKASAESCSC
78521	P55145	MANF	Mesencephalic astrocyte-derived neurotrophic factor	0.321743660525404	KDRDVTFSPATIENELIKF	NA	P55145	H7C2D6; P55145	1	2	0.0001263	0.001363	Unique	Use	144947	SJ102314_102914_SJ027.raw	5892186.875	5892186.875	3870662.5625	2	0.656914426615161	-0.606222645707563	45	182	0.247252747252747	MRRMWATQGLAVALALSVLPGSRALRPGDCEVCISYLGRFYQDLKDRDVTFSPATIENELIKFCREARGKENRLCYYIGATDDAATKIINEVSKPLAHHIPVEKICEKLKKKDSQICELKYDKQIDLSTVDLKKLRVKELKKILDDWGETCKGCAEKSDYIRKINELMPKYAPKAASARTDL
78522	P51149	RAB7A	Ras-related protein Rab-7a	-0.198623524370876	KEAINVEQAFQTIARN	NA	P51149	C9J4S4; P51149; C9J8S3; C9J4V0	1	4	0	6.392e-06	Unique	Use	145020	SJ102314_102914_SJ027.raw	1072449.1875	1072449.1875	551195.390625	2	0.513959446330412	-0.960273565986026	157	207	0.758454106280193	MTSRKKVLLKVIILGDSGVGKTSLMNQYVNKKFSNQYKATIGADFLTKEVMVDDRLVTMQIWDTAGQERFQSLGVAFYRGADCCVLVFDVTAPNTFKTLDSWRDEFLIQASPRDPENFPFVVLGNKIDLENRQVATKRAQAWCYSKNNIPYFETSAKEAINVEQAFQTIARNALKQETEVELYNEFPEPIKLDKNDRAKASAESCSC
78523	P61088	UBE2N	Ubiquitin-conjugating enzyme E2 N	-0.833916678947017	KLELFLPEEYPMAAPKIV	M11(Oxidation)	P61088	F8VZ29; F8VSD4; P61088; F8VV71	1	4	7.375e-05	0.0009019	Unique	Use	145021	SJ102314_102914_SJ027.raw	1949461	1299670.5625	495043.5625	2	0.380899265385954	-1.39251858940948	NA	152	NA	MAGLPRRIIKETQRLLAEPVPGIKAEPDESNARYFHVVIAGPQDSPFEGGTFKLELFLPEEYPMAAPKVRFMTKIYHPNVDKLGRICLDILKDKWSPALQIRTVLLSIQALLSAPNPDDPLANDVAEQWKTNEAQAIETARAWTRLYAMNNI
78524	Q6IAA8	LAMTOR1	Ragulator complex protein LAMTOR1	-0.46411585408499	RTDEQALLSSILAKT	NA	Q6IAA8	F5H479; H0YFI1; Q6IAA8; F5H3Y3; F5GX19	1	5	0	7.839e-06	Unique	Use	144974	SJ102314_102914_SJ027.raw	15568780.03125	13403658.5	6078199	2	0.453473131981093	-1.14091102044213	47	161	0.291925465838509	MGCCYSSENEDSDQDREERKLLLDPSSPPTKALNGAEPNYHSLPSARTDEQALLSSILAKTASNIIDVSAADSQGMEQHEYMDRARQYSTRLAVLSSSLTHWKKLPPLPSLTSQPHQVLASEPIPFSDLQQVSRIAAYAYSALSQIRVDAKEELVVQFGIP
78525	P42771	CDKN2A	Cyclin-dependent kinase inhibitor 2A, isoforms 1/2/3	0.811284705202299	REGFLDTLVVLHRA	R12(Label:13C(6)15N(4))	P42771	K7ES20; P42771; J3QRG6; P42771-2; P42772; P42771-4; K7ENC6	1	7	0.0003511	0.002952	Unique	Use	144966	SJ102314_102914_SJ027.raw	29230317.21875	35323074.203125	29230317.21875	2	0.827513399616957	-0.273145421753708	87	156	0.557692307692308	MEPAAGSSMEPSADWLATAAARGRVEEVRALLEAGALPNAPNSYGRRPIQVMMMGSARVAELLLLHGAEPNCADPATLTRPVHDAAREGFLDTLVVLHRAGARLDVRDAWGRLPVDLAEELGHRDVARYLRAAAGGTRGSNHARIDAAEGPSDIPD
78526	E5RJR5	SKP1	S-phase kinase-associated protein 1	-0.0227080109600869	RTDDIPVWDQEFLKVY	K13(Label:13C(6)15N(2))	E5RJR5	E5RGM3; P63208-2; F8W8N3; E5RJR5; P63208; E7ERH2	1	6	0	8.214e-06	Unique	Use	145053	SJ102314_102914_SJ027.raw	7792262.734375	13954178.703125	7792262.734375	2	0.55841786895204	-0.840582987444332	NA	163	NA	MPSIKLQSSDGEIFEVDVEIAKQSVTIKTMLEDLGMDDEGDDDPVPLPNVNAAILKKVIQWCTHHKDDPPPPEDDENKEKRTDDIPVWDQEFLKYTLRKTTVSLQAANYLDIKGLLDVTCKTVANMIKGKTPEEIRKTFNIKNDFTEEEEAQVRKENQWCEEK
78527	P62244	RPS15A	40S ribosomal protein S15a	0.753587198515694	RFDVQLKDLEKWQNNLLPSRQ	NA	P62244	H3BVC7; I3L3P7; P62244	1	3	0	3.401e-06	Unique	Use	144995	SJ102314_102914_SJ027.raw	6211990.4375	6211990.4375	5002514.9375	2	0.805299845167381	-0.312402038875399	78	130	0.6	MVRMNVLADALKSINNAEKRGKRQVLIRPCSKVIVRFLTVMMKHGYIGEFEIIDDHRAGKIVVNLTGRLNKCGVISPRFDVQLKDLEKWQNNLLPSRQFGFIVLTTSAGIMDHEEARRKHTGGKILGFFF
78528	P62277	RPS13	40S ribosomal protein S13	0.150225381447942	KSKGLAPDLPEDLYHLIKK	K2(Label:13C(6)15N(2)); K17(Label:13C(6)15N(2))	P62277	P62277; J3KMX5	1	2	9.557e-06	6.826e-05	Unique	Use	145064	SJ102314_102914_SJ027.raw	3207804.90625	5294549.03125	3207804.90625	2	0.605869336050452	-0.722921404419755	76	151	0.503311258278146	MGRMHAPGKGLSQSALPYRRSVPTWLKLTSDDVKEQIYKLAKKGLTPSQIGVILRDSHGVAQVRFVTGNKILRILKSKGLAPDLPEDLYHLIKKAVAVRKHLERNRKDKDAKFRLILIESRIHRLARYYKTKRVLPPNWKYESSTASALVA
78529	Q04837	SSBP1	Single-stranded DNA-binding protein, mitochondrial	-0.240492212525129	RRQATTIIADNIIFLSDQTKE	R1(Label:13C(6)15N(4)); K19(Label:13C(6)15N(2))	Q04837	Q04837	1	1	9.557e-06	1.673e-05	Unique	Use	145029	SJ102314_102914_SJ027.raw	3421327.4375	6789553.25	3421327.4375	2	0.503910538959246	-0.98876046524125	126	148	0.851351351351351	MFRRPVLQVLRQFVRHESETTTSLVLERSLNRVHLLGRVGQDPVLRQVEGKNPVTIFSLATNEMWRSGDSEVYQLGDVSQKTTWHRISVFRPGLRDVAYQYVKKGSRIYLEGKIDYGEYMDKNNVRRQATTIIADNIIFLSDQTKEKE
78530	P62750	RPL23A	60S ribosomal protein L23a	0.0539314371672756	KIEDNNTLVFIVDVKA	NA	P62750	K7EJV9; H7BY10; A8MUS3; P62750; K7ERT8; K7EMA7	1	6	0	9.494e-08	Unique	Use	145066	SJ102314_102914_SJ027.raw	5711641.09375	5711641.09375	3306871.078125	2	0.578970391144423	-0.788438524982629	89	156	0.57051282051282	MAPKAKKEAPAPPKAEAKAKALKAKKAVLKGVHSHKKKKIRTSPTFRRPKTLRLRRQPKYPRKSAPRRNKLDHYAIIKFPLTTESAMKKIEDNNTLVFIVDVKANKHQIKQAVKKLYDIDVAKVNTLIRPDGEKKAYVRLAPDYDALDVANKIGII
78531	Q14011	CIRBP	Cold-inducible RNA-binding protein	1.23350363278646	RGFGFVTFENIDDAKD	NA	Q14011	D6W5Y5; K7ENX8; Q14011; K7EPM4; K7ELT6; K7EMY9; K7EQR7; B4E2X2; K7EJV5; K7ELV6; K7ER40	1	11	0	6.596e-06	Unique	Use	145074	SJ102314_102914_SJ027.raw	5806506.046875	5483797.4375	5537758	2	1.00983999921861	0.0141267280071457	47	172	0.273255813953488	MASDEGKLFVGGLSFDTNEQSLEQVFSKYGQISEVVVVKDRETQRSRGFGFVTFENIDDAKDAMMAMNGKSVDGRQIRVDQAGKSSDNRSRGYRGGSAGGRGFFRGGRGRGRGFSRGGGDRGYGGNRFESRSGGYGGSRDYYSSRSQSGGYSDRSSGGSYRDSYDSYATHNE
78532	P62277	RPS13	40S ribosomal protein S13	-0.0141310732245015	KSKGLAPDLPEDLYHLIKK	NA	P62277	P62277; J3KMX5	1	2	0	3.765e-07	Unique	Use	145043	SJ102314_102914_SJ027.raw	60657516.53125	59352162.5000001	33277642.75	2	0.560681217807354	-0.834747352941245	76	151	0.503311258278146	MGRMHAPGKGLSQSALPYRRSVPTWLKLTSDDVKEQIYKLAKKGLTPSQIGVILRDSHGVAQVRFVTGNKILRILKSKGLAPDLPEDLYHLIKKAVAVRKHLERNRKDKDAKFRLILIESRIHRLARYYKTKRVLPPNWKYESSTASALVA
78533	P62316	SNRPD2	Small nuclear ribonucleoprotein Sm D2	-0.722704199805952	KSEMTPEELQKREEEEFNTGPLSVLTQSVKN	M3(Oxidation)	P62316	P62316; K7ERG4	1	2	2.447e-05	0.0004354	Unique	Use	145104	SJ102314_102914_SJ027.raw	5646858.90625	3728469.75	1496645.5	2	0.401410122745397	-1.31685109589874	8	118	0.0677966101694915	MSLLNKPKSEMTPEELQKREEEEFNTGPLSVLTQSVKNNTQVLINCRNNKKLLGRVKAFDRHCNMVLENVKEMWTEVPKSGKGKKKSKPVNKDRYISKMFLRGDSVIVVLRNPLIAGK
78534	Q9BUF5	TUBB6	Tubulin beta-6 chain	-5.91888650092513	KFWEVISDEHGIDPAGGYVGDSALQLERI	NA	Q9BUF5	K7EJZ4; K7EJ64; K7EN98; Q9BUF5; K7ESM5; K7ESQ3; K7EL29; K7EPE5; K7ERA8; K7EQT3	1	10	1.664e-05	0.0002739	missing.channel	Use	145108	SJ102314_102914_SJ027.raw	889008.34375	288853.1875	10000	2	0.0346196629732535	-4.85226450981837	19	446	0.0426008968609865	MREIVHIQAGQCGNQIGTKFWEVISDEHGIDPAGGYVGDSALQLERINVYYNESSSQKYVPRAALVDLEPGTMDSVRSGPFGQLFRPDNFIFGQTGAGNNWAKGHYTEGAELVDAVLDVVRKECEHCDCLQGFQLTHSLGGGTGSGMGTLLISKIREEFPDRIMNTFSVMPSPKVSDTVVEPYNATLSVHQLVENTDETYCIDNEALYDICFRTLKLTTPTYGDLNHLVSATMSGVTTSLRFPGQLNADLRKLAVNMVPFPRLHFFMPGFAPLTSRGSQQYRALTVPELTQQMFDARNMMAACDPRHGRYLTVATVFRGPMSMKEVDEQMLAIQSKNSSYFVEWIPNNVKVAVCDIPPRGLKMASTFIGNSTAIQELFKRISEQFSAMFRRKAFLHWFTGEGMDEMEFTEAESNMNDLVSEYQQYQDATANDGEEAFEDEEEEIDG
78535	P62847-4	RPS24	Isoform 4 of 40S ribosomal protein S24	-0.113143231436296	KTTGFGMIYDSLDYAKK	M6(Oxidation)	P62847-4	P62847-3; E7ETK0; P62847; P62847-4; P62847-2	1	5	0	1.322e-05	Unique	Use	145118	SJ102314_102914_SJ027.raw	1309143.625	1309143.625	700525.5	2	0.535102097754935	-0.90211391015532	68	289	0.235294117647059	MNDTVTIRTRKFMTNRLLQRKQMVIDVLHPGKATVPKTEIREKLAKMYKTTPDVIFVFGFRTHFGGGKTTGFGMIYDSLDYAKKNEPKHRLARHGLYEKKKTSRKQRKERKNRMKKVRGTAKANVGAGKKMRELGLGVQALGRISQEERCTDVKNSKARESRGVVWQVEVPGPWSVWTCGRLRRGCGKYLQVAVTWRKTENREQCCQACLLERALVRNGAFMSPASPAPAGSPHPVDGDLVLHLPEALSATLTLSPHIQAINKSFGPFFEIHQESSCFSPPSCLSGLGH
78536	P62244	RPS15A	40S ribosomal protein S15a	0.83857826842866	RQFGFIVLTTSAGIMDHEEARR	M14(Oxidation)	P62244	P62244	1	1	9.557e-06	3.916e-05	Unique	Use	145131	SJ102314_102914_SJ027.raw	575016.53125	575016.53125	481998.34375	2	0.8382338899061	-0.25457524388998	97	130	0.746153846153846	MVRMNVLADALKSINNAEKRGKRQVLIRPCSKVIVRFLTVMMKHGYIGEFEIIDDHRAGKIVVNLTGRLNKCGVISPRFDVQLKDLEKWQNNLLPSRQFGFIVLTTSAGIMDHEEARRKHTGGKILGFFF
78537	P08865	RPSA	40S ribosomal protein SA	1.20702104781003	RFTPGTFTNQIQAAFRE	NA	P08865	P08865; C9J9K3	1	2	0	5.407e-06	Unique	Use	145133	SJ102314_102914_SJ027.raw	3511361.84375	3303871.875	3294971.6875	2	0.997306134185364	-0.00389167102800302	102	295	0.345762711864407	MSGALDVLQMKEEDVLKFLAAGTHLGGTNLDFQMEQYIYKRKSDGIYIINLKRTWEKLLLAARAIVAIENPADVSVISSRNTGQRAVLKFAAATGATPIAGRFTPGTFTNQIQAAFREPRLLVVTDPRADHQPLTEASYVNLPTIALCNTDSPLRYVDIAIPCNNKGAHSVGLMWWMLAREVLRMRGTISREHPWEVMPDLYFYRDPEEIEKEEQAAAEKAVTKEEFQGEWTAPAPEFTATQPEVADWSEGVQVPSVPIQQFPTEDWSAQPATEDWSAAPTAQATEWVGATTDWS
78538	B4DR52	HIST2H2BF	Histone H2B	0.852422382416918	KAMGIMNSFVNDIFERI	M2(Oxidation); M5(Oxidation); R15(Label:13C(6)15N(4))	B4DR52	Q16778; Q5QNW6; Q99879; P33778; P58876; B4DR52; Q93079; O60814; Q99880; Q5QNW6-2; P62807; P57053; Q8N257; P06899; P23527; U3KQK0; Q99877	1	17	0	9.62e-07	Unique	Use	145023	SJ102314_102914_SJ027.raw	2133071980	2528161353	2133071980	2	0.843724621242559	-0.245155892631388	58	166	0.349397590361446	MPDPAKSAPAPKKGSKKAVTKVQKKDGKKRKRSRKESYSVYVYKVLKQVHPDTGISSKAMGIMNSFVNDIFERIAGEASRLAHYNKRSTITSREIQTAVRLLLPGELAKHAVSEGTKAVTKYTSSNPRNLSPTKPGGSEDRQPPPSQLSAIPPFCLVLRAGIAGQV
78539	B4DR52	HIST2H2BF	Histone H2B	0.609429363477022	KAMGIMNSFVNDIFERI	M2(Oxidation); M5(Oxidation)	B4DR52	Q16778; Q5QNW6; Q99879; P33778; P58876; B4DR52; Q93079; O60814; Q99880; Q5QNW6-2; P62807; P57053; Q8N257; P06899; P23527; U3KQK0; Q99877	1	17	0	3.622e-08	Unique	Use	145038	SJ102314_102914_SJ027.raw	42769353.8125	42769353.8124999	32178393.3593751	2	0.752370342101604	-0.410485114907501	58	166	0.349397590361446	MPDPAKSAPAPKKGSKKAVTKVQKKDGKKRKRSRKESYSVYVYKVLKQVHPDTGISSKAMGIMNSFVNDIFERIAGEASRLAHYNKRSTITSREIQTAVRLLLPGELAKHAVSEGTKAVTKYTSSNPRNLSPTKPGGSEDRQPPPSQLSAIPPFCLVLRAGIAGQV
78540	P60174	TPI1	Triosephosphate isomerase	-0.0148779326782843	KVVLAYEPVWAIGTGKT	K15(Label:13C(6)15N(2))	P60174	U3KPZ0; P60174-4; P60174-1; U3KQF3; P60174	1	5	0	4.496e-06	Unique	Use	145109	SJ102314_102914_SJ027.raw	24513747.59375	43736766.4375	24513747.59375	2	0.560483766644712	-0.835255506192652	197	286	0.688811188811189	MAEDGEEAEFHFAALYISGQWPRLRADTDLQRLGSSAMAPSRKFFVGGNWKMNGRKQSLGELIGTLNAAKVPADTEVVCAPPTAYIDFARQKLDPKIAVAAQNCYKVTNGAFTGEISPGMIKDCGATWVVLGHSERRHVFGESDELIGQKVAHALAEGLGVIACIGEKLDEREAGITEKVVFEQTKVIADNVKDWSKVVLAYEPVWAIGTGKTATPQQAQEVHEKLRGWLKSNVSDAVAQSTRIIYGGSVTGATCKELASQPDVDGFLVGGASLKPEFVDIINAKQ
78541	P62277	RPS13	40S ribosomal protein S13	0.00747122289406375	KGLAPDLPEDLYHLIKKA	K15(Label:13C(6)15N(2)); K16(Label:13C(6)15N(2))	P62277	P62277; J3KMX5	1	2	0	8.251e-06	Unique	Use	145180	SJ102314_102914_SJ027.raw	3957600.5703125	6853055.43749999	3881725.015625	2	0.566422532405642	-0.820049437617414	78	151	0.516556291390728	MGRMHAPGKGLSQSALPYRRSVPTWLKLTSDDVKEQIYKLAKKGLTPSQIGVILRDSHGVAQVRFVTGNKILRILKSKGLAPDLPEDLYHLIKKAVAVRKHLERNRKDKDAKFRLILIESRIHRLARYYKTKRVLPPNWKYESSTASALVA
78542	P62253	UBE2G1	Ubiquitin-conjugating enzyme E2 G1	-6.5965645805439	RQLAELNKNPVEGFSAGLIDDNDLYRW	NA	P62253	P62253; I3L2Q4; I3L0Q0	1	3	9.557e-06	7.088e-05	missing.channel	Use	145181	SJ102314_102914_SJ027.raw	1702103.984375	397628.0625	10000	2	0.0251491304138022	-5.31334767321845	12	170	0.0705882352941176	MTELQSALLLRRQLAELNKNPVEGFSAGLIDDNDLYRWEVLIIGPPDTLYEGGVFKAHLTFPKDYPLRPPKMKFITEIWHPNVDKNGDVCISILHEPGEDKYGYEKPEERWLPIHTVETIMISVISMLADPNGDSPANVDAAKEWREDRNGEFKRKVARCVRKSQETAFE
78543	Q6IAA8	LAMTOR1	Ragulator complex protein LAMTOR1	-0.433766825756346	KKLPPLPSLTSQPHQVLASEPIPFSDLQQVSRI	NA	Q6IAA8	Q6IAA8	1	1	0	1.301e-05	Unique	Use	145183	SJ102314_102914_SJ027.raw	2813861.375	1128842.5	519279.171875	2	0.460010295391075	-1.12026194471024	103	161	0.639751552795031	MGCCYSSENEDSDQDREERKLLLDPSSPPTKALNGAEPNYHSLPSARTDEQALLSSILAKTASNIIDVSAADSQGMEQHEYMDRARQYSTRLAVLSSSLTHWKKLPPLPSLTSQPHQVLASEPIPFSDLQQVSRIAAYAYSALSQIRVDAKEELVVQFGIP
78544	Q32Q12	NME1-NME2	Nucleoside diphosphate kinase	0.191684294614499	KSAEKEISLWFKPEELVDYKS	NA	Q32Q12	P22392-2; F6XY72; P22392; Q32Q12	1	4	2.447e-05	0.000418	Unique	Use	145140	SJ102314_102914_SJ027.raw	3804702.53125	3804702.53125	2350667.28125	2	0.617832080679829	-0.694713310622891	264	292	0.904109589041096	MVLLSTLGIVFQGEGPPISSCDTGTMANCERTFIAIKPDGVQRGLVGEIIKRFEQKGFRLVGLKFMQASEDLLKEHYVDLKDRPFFAGLVKYMHSGPVVAMVWEGLNVVKTGRVMLGETNPADSKPGTIRGDFCIQVGRTMANLERTFIAIKPDGVQRGLVGEIIKRFEQKGFRLVAMKFLRASEEHLKQHYIDLKDRPFFPGLVKYMNSGPVVAMVWEGLNVVKTGRVMLGETNPADSKPGTIRGDFCIQVGRNIIHGSDSVKSAEKEISLWFKPEELVDYKSCAHDWVYE
78545	H0Y7A7	CALM2	Calmodulin (Fragment)	-0.148262027114227	READIDGDGQVNYEEFVQMMTAK	M19(Oxidation)	H0Y7A7	Q96HY3; H0Y7A7; M0QZ52; P62158; E7ETZ0; E7EMB3	1	6	0	5.774e-06	Unique	Use	145202	SJ102314_102914_SJ027.raw	22262570.59375	20843240.25	10970059.125	2	0.526312559535939	-0.926008272232209	165	187	0.882352941176471	SPSGESELSGCVVASRKPVALAAWLALYIASHFAQQPCKADQLTEEQIAEFKEAFSLFDKDGDGTITTKELGTVMRSLGQNPTEAELQDMINEVDADGNGTIDFPEFLTMMARKMKDTDSEEEIREAFRVFDKDGNGYISAAELRHVMTNLGEKLTDEEVDEMIREADIDGDGQVNYEEFVQMMTAK
78546	H0Y7A7	CALM2	Calmodulin (Fragment)	0.402086559331122	READIDGDGQVNYEEFVQMMTAK	M18(Oxidation); K22(Label:13C(6)15N(2))	H0Y7A7	Q96HY3; H0Y7A7; M0QZ52; P62158; E7ETZ0; E7EMB3	1	6	0	6.82e-06	Unique	Use	145192	SJ102314_102914_SJ027.raw	10551023.09375	15464297.5625	10551023.09375	2	0.682282725814563	-0.551558404599289	165	187	0.882352941176471	SPSGESELSGCVVASRKPVALAAWLALYIASHFAQQPCKADQLTEEQIAEFKEAFSLFDKDGDGTITTKELGTVMRSLGQNPTEAELQDMINEVDADGNGTIDFPEFLTMMARKMKDTDSEEEIREAFRVFDKDGNGYISAAELRHVMTNLGEKLTDEEVDEMIREADIDGDGQVNYEEFVQMMTAK
78547	P61225	RAP2B	Ras-related protein Rap-2b	0.140450920761493	KSALTVQFVTGSFIEKY	K15(Label:13C(6)15N(2))	P61225	P61225	1	1	0	2.663e-06	Unique	Use	145189	SJ102314_102914_SJ027.raw	1056669.125	1752112.625	1056669.125	2	0.603082878305269	-0.729571817631251	16	183	0.087431693989071	MREYKVVVLGSGGVGKSALTVQFVTGSFIEKYDPTIEDFYRKEIEVDSSPSVLEILDTAGTEQFASMRDLYIKNGQGFILVYSLVNQQSFQDIKPMRDQIIRVKRYERVPMILVGNKVDLEGEREVSYGEGKALAEEWSCPFMETSAKNKASVDELFAEIVRQMNYAAQPNGDEGCCSACVIL
78548	Q9Y3B4	SF3B14	Pre-mRNA branch site protein p14	0.335996384387032	RGTAYVVYEDIFDAKN	K14(Label:13C(6)15N(2))	Q9Y3B4	Q9Y3B4	1	1	0	1.364e-06	Unique	Use	145215	SJ102314_102914_SJ027.raw	6004181.5	9078744.93750001	6004181.5	2	0.661344882066194	-0.596525281718921	57	125	0.456	MAMQAAKRANIRLPPEVNRILYIRNLPYKITAEEMYDIFGKYGPIRQIRVGNTPETRGTAYVVYEDIFDAKNACDHLSGFNVCNRYLVVLYYNANRAFQKMDTKKKEEQLKLLKEKYGINTDPPK
78549	P51149	RAB7A	Ras-related protein Rab-7a	-0.848783705332329	RDPENFPFVVLGNKI	NA	P51149	P51149; C9J592	1	2	0	6.429e-06	Unique	Use	145092	SJ102314_102914_SJ027.raw	14517823.625	14517823.625	5491192.0625	2	0.378237964886421	-1.40263391667512	113	207	0.545893719806763	MTSRKKVLLKVIILGDSGVGKTSLMNQYVNKKFSNQYKATIGADFLTKEVMVDDRLVTMQIWDTAGQERFQSLGVAFYRGADCCVLVFDVTAPNTFKTLDSWRDEFLIQASPRDPENFPFVVLGNKIDLENRQVATKRAQAWCYSKNNIPYFETSAKEAINVEQAFQTIARNALKQETEVELYNEFPEPIKLDKNDRAKASAESCSC
78550	P04406	GAPDH	Glyceraldehyde-3-phosphate dehydrogenase	0.393039430406436	KLVINGNPITIFQERD	NA	P04406	P04406-2; P04406	1	2	9.557e-06	2.346e-05	Unique	Use	145224	SJ102314_102914_SJ027.raw	8861760.625	8575589	5826065.0625	2	0.679377831948336	-0.557713950941631	66	335	0.197014925373134	MGKVKVGVNGFGRIGRLVTRAAFNSGKVDIVAINDPFIDLNYMVYMFQYDSTHGKFHGTVKAENGKLVINGNPITIFQERDPSKIKWGDAGAEYVVESTGVFTTMEKAGAHLQGGAKRVIISAPSADAPMFVMGVNHEKYDNSLKIISNASCTTNCLAPLAKVIHDNFGIVEGLMTTVHAITATQKTVDGPSGKLWRDGRGALQNIIPASTGAAKAVGKVIPELNGKLTGMAFRVPTANVSVVDLTCRLEKPAKYDDIKKVVKQASEGPLKGILGYTEHQVVSSDFNSDTHSSTFDAGAGIALNDHFVKLISWYDNEFGYSNRVVDLMAHMASKE
78551	P18085	ARF4	ADP-ribosylation factor 4	0.319286705636337	RDAVLLLFANKQ	K10(Label:13C(6)15N(2))	P18085	C9JPM4; U3KQF2; P18085; C9JAK5	1	4	0.0001007	0.001054	Unique	Use	145214	SJ102314_102914_SJ027.raw	10326662.21875	15738176	10326662.21875	2	0.656153687616024	-0.607894325176994	117	180	0.65	MGLTISSLFSRLFGKKQMRILMVGLDAAGKTTILYKLKLGEIVTTIPTIGFNVETVEYKNICFTVWDVGGQDRIRPLWKHYFQNTQGLIFVVDSNDRERIQEVADELQKMLLVDELRDAVLLLFANKQDLPNAMAISEMTDKLGLQSLRNRTWYVQATCATQGTGLYEGLDWLSNELSKR
78552	P18124	RPL7	60S ribosomal protein L7	0.36533419449518	RIVEPYIAWGYPNLKS	NA	P18124	A8MUD9; P18124	1	2	9.557e-06	1.65e-05	Unique	Use	145232	SJ102314_102914_SJ027.raw	2723161.078125	2516754.5	1687631.90625	2	0.670558811457375	-0.576564225431686	134	248	0.540322580645161	MEGVEEKKKEVPAVPETLKKKRRNFAELKIKRLRKKFAQKMLRKARRKLIYEKAKHYHKEYRQMYRTEIRMARMARKAGNFYVPAEPKLAFVIRIRGINGVSPKVRKVLQLLRLRQIFNGTFVKLNKASINMLRIVEPYIAWGYPNLKSVNELIYKRGYGKINKKRIALTDNALIARSLGKYGIICMEDLIHEIYTVGKRFKEANNFLWPFKLSSPRGGMKKKTTHFVEGGDAGNREDQINRLIRRMN
78553	Q32Q12	NME1-NME2	Nucleoside diphosphate kinase	0.023859963751597	KSAEKEISLWFKPEELVDYKS	NA	Q32Q12	P22392-2; F6XY72; P22392; Q32Q12	1	4	0.002434	0.03308	Unique	Use	145101	SJ102314_102914_SJ027.raw	106102818.6875	104712581.75	59771764.75	2	0.570817410392042	-0.808898756038652	264	292	0.904109589041096	MVLLSTLGIVFQGEGPPISSCDTGTMANCERTFIAIKPDGVQRGLVGEIIKRFEQKGFRLVGLKFMQASEDLLKEHYVDLKDRPFFAGLVKYMHSGPVVAMVWEGLNVVKTGRVMLGETNPADSKPGTIRGDFCIQVGRTMANLERTFIAIKPDGVQRGLVGEIIKRFEQKGFRLVAMKFLRASEEHLKQHYIDLKDRPFFPGLVKYMNSGPVVAMVWEGLNVVKTGRVMLGETNPADSKPGTIRGDFCIQVGRNIIHGSDSVKSAEKEISLWFKPEELVDYKSCAHDWVYE
78554	Q07812-2	BAX	Isoform Beta of Apoptosis regulator BAX	0.263719606962264	RVVALFYFASKL	NA	Q07812-2	Q07812-8; Q07812-6; H0YA56; Q07812-5; Q07812-4; Q07812-2; Q07812-7; Q07812	1	8	3.98e-05	0.0004824	Unique	Use	145246	SJ102314_102914_SJ027.raw	1725073.04296875	1678776.828125	1073043.8359375	2	0.639181943639266	-0.645701440986345	109	218	0.5	MDGSGEQPRGGGPTSSEQIMKTGALLLQGFIQDRAGRMGGEAPELALDPVPQDASTKKLSECLKRIGDELDSNMELQRMIAAVDTDSPREVFFRVAADMFSDGNFNWGRVVALFYFASKLVLKALCTKVPELIRTIMGWTLDFLRERLLGWIQDQGGWVRLLKPPHPHHRALTTAPAPPSLPPATPLGPWAFWSRSQWCPLPIFRSSDVVYNAFSLRV
78555	P00492	HPRT1	Hypoxanthine-guanine phosphoribosyltransferase	1.47335695368212	KTMQTLLSLVRQ	R10(Label:13C(6)15N(4))	P00492	P00492	1	1	9.557e-06	8.746e-05	Unique	Use	145249	SJ102314_102914_SJ027.raw	1648542.21875	1457879.109375	1648542.21875	2	1.13078115198231	0.177319741440307	141	218	0.646788990825688	MATRSPGVVISDDEPGYDLDLFCIPNHYAEDLERVFIPHGLIMDRTERLARDVMKEMGGHHIVALCVLKGGYKFFADLLDYIKALNRNSDRSIPMTVDFIRLKSYCNDQSTGDIKVIGGDDLSTLTGKNVLIVEDIIDTGKTMQTLLSLVRQYNPKMVKVASLLVKRTPRSVGYKPDFVGFEIPDKFVVGYALDYNEYFRDLNHVCVISETGKAKYKA
78556	P62847-4	RPS24	Isoform 4 of 40S ribosomal protein S24	0.556631155115337	KTTGFGMIYDSLDYAKK	NA	P62847-4	P62847-3; E7ETK0; P62847; P62847-4; P62847-2	1	5	0	1.337e-06	Unique	Use	145176	SJ102314_102914_SJ027.raw	102316399.9375	102316399.9375	75086689.6249999	2	0.733867587902493	-0.446408314529004	68	289	0.235294117647059	MNDTVTIRTRKFMTNRLLQRKQMVIDVLHPGKATVPKTEIREKLAKMYKTTPDVIFVFGFRTHFGGGKTTGFGMIYDSLDYAKKNEPKHRLARHGLYEKKKTSRKQRKERKNRMKKVRGTAKANVGAGKKMRELGLGVQALGRISQEERCTDVKNSKARESRGVVWQVEVPGPWSVWTCGRLRRGCGKYLQVAVTWRKTENREQCCQACLLERALVRNGAFMSPASPAPAGSPHPVDGDLVLHLPEALSATLTLSPHIQAINKSFGPFFEIHQESSCFSPPSCLSGLGH
78557	H0Y7A7	CALM2	Calmodulin (Fragment)	0.101068942629827	READIDGDGQVNYEEFVQMMTAK	M18(Oxidation)	H0Y7A7	Q96HY3; H0Y7A7; M0QZ52; P62158; E7ETZ0; E7EMB3	1	6	9.557e-06	3.67e-05	Unique	Use	145253	SJ102314_102914_SJ027.raw	12295549.875	11304047.125	6691829.5	2	0.591985279785358	-0.75636679241945	165	187	0.882352941176471	SPSGESELSGCVVASRKPVALAAWLALYIASHFAQQPCKADQLTEEQIAEFKEAFSLFDKDGDGTITTKELGTVMRSLGQNPTEAELQDMINEVDADGNGTIDFPEFLTMMARKMKDTDSEEEIREAFRVFDKDGNGYISAAELRHVMTNLGEKLTDEEVDEMIREADIDGDGQVNYEEFVQMMTAK
78558	P07437	TUBB	Tubulin beta chain	1.24359817725457	RALTVPELTQQVFDAKN	NA	P07437	Q5ST81; Q5JP53; P07437	1	3	0.0005975	0.005153	Unique	Use	145257	SJ102314_102914_SJ027.raw	4165815.625	3870674.75	3927414.875	2	1.01465897515672	0.020994921971834	282	444	0.635135135135135	MREIVHIQAGQCGNQIGAKFWEVISDEHGIDPTGTYHGDSDLQLDRISVYYNEATGGKYVPRAILVDLEPGTMDSVRSGPFGQIFRPDNFVFGQSGAGNNWAKGHYTEGAELVDSVLDVVRKEAESCDCLQGFQLTHSLGGGTGSGMGTLLISKIREEYPDRIMNTFSVVPSPKVSDTVVEPYNATLSVHQLVENTDETYCIDNEALYDICFRTLKLTTPTYGDLNHLVSATMSGVTTCLRFPGQLNADLRKLAVNMVPFPRLHFFMPGFAPLTSRGSQQYRALTVPELTQQVFDAKNMMAACDPRHGRYLTVAAVFRGRMSMKEVDEQMLNVQNKNSSYFVEWIPNNVKTAVCDIPPRGLKMAVTFIGNSTAIQELFKRISEQFTAMFRRKAFLHWYTGEGMDEMEFTEAESNMNDLVSEYQQYQDATAEEEEDFGEEAEEEA
78559	H0Y7A7	CALM2	Calmodulin (Fragment)	0.175673569422128	READIDGDGQVNYEEFVQMMTAK	M18(Oxidation)	H0Y7A7	Q96HY3; H0Y7A7; M0QZ52; P62158; E7ETZ0; E7EMB3	1	6	0	3.378e-08	Unique	Use	145266	SJ102314_102914_SJ027.raw	18626499.125	18235762.0625	11181887.1875	2	0.613184529891099	-0.705606795364467	165	187	0.882352941176471	SPSGESELSGCVVASRKPVALAAWLALYIASHFAQQPCKADQLTEEQIAEFKEAFSLFDKDGDGTITTKELGTVMRSLGQNPTEAELQDMINEVDADGNGTIDFPEFLTMMARKMKDTDSEEEIREAFRVFDKDGNGYISAAELRHVMTNLGEKLTDEEVDEMIREADIDGDGQVNYEEFVQMMTAK
78560	P17661	DES	Desmin	0.152601013737883	RINLPIQTYSALNFRE	NA	P17661	P17661	1	1	0	2.305e-06	Unique	Use	145281	SJ102314_102914_SJ027.raw	3992409.375	3992409.375	2421589.96875	2	0.606548512763674	-0.721305055766516	415	470	0.882978723404255	MSQAYSSSQRVSSYRRTFGGAPGFPLGSPLSSPVFPRAGFGSKGSSSSVTSRVYQVSRTSGGAGGLGSLRASRLGTTRTPSSYGAGELLDFSLADAVNQEFLTTRTNEKVELQELNDRFANYIEKVRFLEQQNAALAAEVNRLKGREPTRVAELYEEELRELRRQVEVLTNQRARVDVERDNLLDDLQRLKAKLQEEIQLKEEAENNLAAFRADVDAATLARIDLERRIESLNEEIAFLKKVHEEEIRELQAQLQEQQVQVEMDMSKPDLTAALRDIRAQYETIAAKNISEAEEWYKSKVSDLTQAANKNNDALRQAKQEMMEYRHQIQSYTCEIDALKGTNDSLMRQMRELEDRFASEASGYQDNIARLEEEIRHLKDEMARHLREYQDLLNVKMALDVEIATYRKLLEGEESRINLPIQTYSALNFRETSPEQRGSEVHTKKTVMIKTIETRDGEVVSEATQQQHEVL
78561	O00422	SAP18	Histone deacetylase complex subunit SAP18	0.424204708460691	KGTHFNFAIVFTDVKR	K14(Label:13C(6)15N(2))	O00422	H7BZW6; O00422; U3KPY7	1	3	2.447e-05	0.0004458	Unique	Use	145276	SJ102314_102914_SJ027.raw	750527.44921875	1088609.2890625	750527.44921875	2	0.689436932753988	-0.536509509739131	83	153	0.542483660130719	MAVESRVTQEEIKKEPEKPIDREKTCPLLLRVFTTNNGRHHRMDEFSRGNVPSSELQIYTWMDATLKELTSLVKEVYPEARKKGTHFNFAIVFTDVKRPGYRVKEIGSTMSGRKGTDDSMTLQSQKFQIGDYLDIAITPPNRAPPPSGRMRPY
78562	P30048	PRDX3	Thioredoxin-dependent peroxide reductase, mitochondrial	-0.238698649701833	RGLFIIDPNGVIKH	K12(Label:13C(6)15N(2))	P30048	P30048; E9PH29	1	2	0.0006435	0.005667	Unique	Use	145231	SJ102314_102914_SJ027.raw	18434715.4375	36483498.4062501	18399976.546875	2	0.504336956450504	-0.987540148921166	184	256	0.71875	MAAAVGRLLRASVARHVSAIPWGISATAALRPAACGRTSLTNLLCSGSSQAKLFSTSSSCHAPAVTQHAPYFKGTAVVNGEFKDLSLDDFKGKYLVLFFYPLDFTFVCPTEIVAFSDKANEFHDVNCEVVAVSVDSHFSHLAWINTPRKNGGLGHMNIALLSDLTKQISRDYGVLLEGSGLALRGLFIIDPNGVIKHLSVNDLPVGRSVEETLRLVKAFQYVETHGEVCPANWTPDSPTIKPSPAASKEYFQKVNQ
78563	O60830-2	TIMM17B	Isoform 2 of Mitochondrial import inner membrane translocase subunit Tim17-B	0.244929287857409	RGKEDPWNSITSGALTGAVLAARS	NA	O60830-2	O60830-2; V9GYU0; V9GYS0; O60830	1	4	9.557e-06	0.000121	Unique	Use	145300	SJ102314_102914_SJ027.raw	1078981.328125	1078981.328125	683580.796875	2	0.633542749125133	-0.658486124503093	134	222	0.603603603603604	MEEYAREPCPWRIVDDCGGAFTMGVIGGGVFQAIKGFRNAPVCRLLSEAPLFIYSCSRSVSPTVNVSSERAESRPTLFMAVSLHMAWCLAHIGIRHRLRGSANAVRIRAPQIGGSFAVWGGLFSTIDCGLVRLRGKEDPWNSITSGALTGAVLAARSGPLAMVGSAMMGGILLALIEGVGILLTRYTAQQFRNAPPFLEDPSQLPPKDGTPAPGYPSYQQYH
78564	P62330	ARF6	ADP-ribosylation factor 6	-0.187692349945692	RDAIILIFANKQ	K10(Label:13C(6)15N(2))	P62330	P62330	1	1	6.1e-05	0.0007158	Unique	Use	145241	SJ102314_102914_SJ027.raw	14673441.3125	28403001.6171875	14673441.3125	2	0.516615867233577	-0.952836140111963	113	175	0.645714285714286	MGKVLSKIFGNKEMRILMLGLDAAGKTTILYKLKLGQSVTTIPTVGFNVETVTYKNVKFNVWDVGGQDKIRPLWRHYYTGTQGLIFVVDCADRDRIDEARQELHRIINDREMRDAIILIFANKQDLPDAMKPHEIQEKLGLTRIRDRNWYVQPSCATSGDGLYEGLTWLTSNYKS
78565	P20618	PSMB1	Proteasome subunit beta type-1	0.555151914105581	KAGGSASAMLQPLLDNQVGFKN	NA	P20618	P20618	1	1	0	7.48e-08	Unique	Use	145297	SJ102314_102914_SJ027.raw	6357874.3125	6174199.0625	4527884.71875	2	0.733355804196668	-0.447414770462466	164	241	0.680497925311203	MLSSTAMYSAPGRDLGMEPHRAAGPLQLRFSPYVFNGGTILAIAGEDFAIVASDTRLSEGFSIHTRDSPKCYKLTDKTVIGCSGFHGDCLTLTKIIEARLKMYKHSNNKAMTTGAIAAMLSTILYSRRFFPYYVYNIIGGLDEEGKGAVYSFDPVGSYQRDSFKAGGSASAMLQPLLDNQVGFKNMQNVEHVPLSLDRAMRLVKDVFISAAERDVYTGDALRICIVTKEGIREETVSLRKD
78566	Q9BPZ3	PAIP2	Polyadenylate-binding protein-interacting protein 2	-0.0457975871802694	RQIEEELWEEEFIERC	NA	Q9BPZ3	D6RA77; Q9BPZ3	1	2	0	5.836e-08	Unique	Use	145307	SJ102314_102914_SJ027.raw	2892446.65625	2684253.65625	1482701.5	2	0.552370114704952	-0.85629282839294	45	127	0.354330708661417	MKDPSRSSTSPSIINEDVIINGHSHEDDNPFAEYMWMENEEEFNRQIEEELWEEEFIERCFQEMLEEEEEHEWFIPARDLPQTMDQIQDQFNDLVISDGSSLEDLVVKSNLNPNAKEFVPGVKYGNI
78567	P50583	NUDT2	Bis(5'-nucleosyl)-tetraphosphatase [asymmetrical]	0.282700920901389	KTVIYWLAEVKD	K10(Label:13C(6)15N(2))	P50583	P50583	1	1	9.557e-06	4.963e-05	Unique	Use	145316	SJ102314_102914_SJ027.raw	2173868.3359375	3286360.5	2119470.578125	2	0.644929422114525	-0.63278680712145	89	147	0.605442176870748	MALRACGLIIFRRCLIPKVDNNAIEFLLLQASDGIHHWTPPKGHVEPGEDDLETALRETQEEAGIEAGQLTIIEGFKRELNYVARNKPKTVIYWLAEVKDYDVEIRLSHEHQAYRWLGLEEACQLAQFKEMKAALQEGHQFLCSIEA
78568	J3KNF8	CYB5B	Cytochrome b5 type B	0.040008057504423	RFLNEHPGGEEVLLEQAGVDASESFEDVGHSSDARE	R34(Label:13C(6)15N(4))	J3KNF8	J3KNF8; O43169; H3BUX2; D6RFH4	1	4	1.664e-05	0.0001984	Unique	Use	145256	SJ102314_102914_SJ027.raw	3760722.375	6538327.375	3760722.375	2	0.57518110662056	-0.797911807553285	54	150	0.36	MSGSMATAEASGSDGKGQEVETSVTYYRLEEVAKRNSLKELWLVIHGRVYDVTRFLNEHPGGEEVLLEQAGVDASESFEDVGHSSDAREMLKQYYIGDIHPSDLKPESGSKDPSKNDTCKSCWAYWILPIIGAVLLGFLYRYYTSESKSS
78569	Q07812-2	BAX	Isoform Beta of Apoptosis regulator BAX	0.637656827944969	KTGALLLQGFIQDRA	NA	Q07812-2	Q07812-8; Q07812-5; Q07812-2; Q07812-7; Q07812	1	5	9.557e-06	5.229e-05	Unique	Use	145267	SJ102314_102914_SJ027.raw	79616752.625	79616752.625	60704038.7812499	2	0.76245308656546	-0.391279523044524	21	218	0.0963302752293578	MDGSGEQPRGGGPTSSEQIMKTGALLLQGFIQDRAGRMGGEAPELALDPVPQDASTKKLSECLKRIGDELDSNMELQRMIAAVDTDSPREVFFRVAADMFSDGNFNWGRVVALFYFASKLVLKALCTKVPELIRTIMGWTLDFLRERLLGWIQDQGGWVRLLKPPHPHHRALTTAPAPPSLPPATPLGPWAFWSRSQWCPLPIFRSSDVVYNAFSLRV
78570	P62854	RPS26	40S ribosomal protein S26	0.145514586979466	RDISEASVFDAYVLPKL	K15(Label:13C(6)15N(2))	P62854	P62854	1	1	0	1.182e-07	Unique	Use	145327	SJ102314_102914_SJ027.raw	2516668.4375	4163052.421875	2516668.4375	2	0.604524801147355	-0.726126566400019	51	115	0.443478260869565	MTKKRRNNGRAKKGRGHVQPIRCTNCARCVPKDKAIKKFVIRNIVEAAAVRDISEASVFDAYVLPKLYVKLHYCVSCAIHSKVVRNRSREARKDRTPPPRFRPAGAAPRPPPKPM
78571	P30101	PDIA3	Protein disulfide-isomerase A3	0.605436750316333	RELSDFISYLQRE	NA	P30101	G5EA52; P30101	1	2	1.664e-05	0.0002022	Unique	Use	145287	SJ102314_102914_SJ027.raw	4407885.375	4407885.375	3310123.5625	2	0.750955000162635	-0.413201635865946	471	505	0.932673267326733	MRLRRLALFPGVALLLAAARLAAASDVLELTDDNFESRISDTGSAGLMLVEFFAPWCGHCKRLAPEYEAAATRLKGIVPLAKVDCTANTNTCNKYGVSGYPTLKIFRDGEEAGAYDGPRTADGIVSHLKKQAGPASVPLRTEEEFKKFISDKDASIVGFFDDSFSEAHSEFLKAASNLRDNYRFAHTNVESLVNEYDDNGEGIILFRPSHLTNKFEDKTVAYTEQKMTSGKIKKFIQENIFGICPHMTEDNKDLIQGKDLLIAYYDVDYEKNAKGSNYWRNRVMMVAKKFLDAGHKLNFAVASRKTFSHELSDFGLESTAGEIPVVAIRTAKGEKFVMQEEFSRDGKALERFLQDYFDGNLKRYLKSEPIPESNDGPVKVVVAENFDEIVNNENKDVLIEFYAPWCGHCKNLEPKYKELGEKLSKDPNIVIAKMDATANDVPSPYEVRGFPTIYFSPANKKLNPKKYEGGRELSDFISYLQREATNPPVIQEEKPKKKKKAQEDL
78572	P10253	GAA	Lysosomal alpha-glucosidase	-0.574637770568456	REPAIHSEGQWVTLPAPLDTINVHLRA	NA	P10253	P10253	1	1	9.557e-06	4.644e-05	Unique	Use	145343	SJ102314_102914_SJ027.raw	3268742.21875	3268742.21875	1407004.5	2	0.430442171893889	-1.21610866429377	794	952	0.834033613445378	MGVRHPPCSHRLLAVCALVSLATAALLGHILLHDFLLVPRELSGSSPVLEETHPAHQQGASRPGPRDAQAHPGRPRAVPTQCDVPPNSRFDCAPDKAITQEQCEARGCCYIPAKQGLQGAQMGQPWCFFPPSYPSYKLENLSSSEMGYTATLTRTTPTFFPKDILTLRLDVMMETENRLHFTIKDPANRRYEVPLETPHVHSRAPSPLYSVEFSEEPFGVIVRRQLDGRVLLNTTVAPLFFADQFLQLSTSLPSQYITGLAEHLSPLMLSTSWTRITLWNRDLAPTPGANLYGSHPFYLALEDGGSAHGVFLLNSNAMDVVLQPSPALSWRSTGGILDVYIFLGPEPKSVVQQYLDVVGYPFMPPYWGLGFHLCRWGYSSTAITRQVVENMTRAHFPLDVQWNDLDYMDSRRDFTFNKDGFRDFPAMVQELHQGGRRYMMIVDPAISSSGPAGSYRPYDEGLRRGVFITNETGQPLIGKVWPGSTAFPDFTNPTALAWWEDMVAEFHDQVPFDGMWIDMNEPSNFIRGSEDGCPNNELENPPYVPGVVGGTLQAATICASSHQFLSTHYNLHNLYGLTEAIASHRALVKARGTRPFVISRSTFAGHGRYAGHWTGDVWSSWEQLASSVPEILQFNLLGVPLVGADVCGFLGNTSEELCVRWTQLGAFYPFMRNHNSLLSLPQEPYSFSEPAQQAMRKALTLRYALLPHLYTLFHQAHVAGETVARPLFLEFPKDSSTWTVDHQLLWGEALLITPVLQAGKAEVTGYFPLGTWYDLQTVPVEALGSLPPPPAAPREPAIHSEGQWVTLPAPLDTINVHLRAGYIIPLQGPGLTTTESRQQPMALAVALTKGGEARGELFWDDGESLEVLERGAYTQVIFLARNNTIVNELVRVTSEGAGLQLQKVTVLGVATAPQQVLSNGVPVSNFTYSPDTKVLDICVSLLMGEQFLVSWC
78573	O75340	PDCD6	Programmed cell death protein 6	-0.307841795907947	KAGVNFSEFTGVWKY	K13(Label:13C(6)15N(2))	O75340	O75340-2; O75340	1	2	0	1.336e-05	Unique	Use	145304	SJ102314_102914_SJ027.raw	16190331.640625	33166269.875	16190331.640625	2	0.488156542826328	-1.03458422713317	77	191	0.403141361256544	MAAYSYRPGPGAGPGPAAGAALPDQSFLWNVFQRVDKDRSGVISDTELQQALSNGTWTPFNPVTVRSIISMFDRENKAGVNFSEFTGVWKYITDWQNVFRTYDRDNSGMIDKNELKQALSGFGYRLSDQFHDILIRKFDRQGRGQIAFDDFIQGCIVLQRLTDIFRRYDTDQDGWIQVSYEQYLSMVFSIV
78574	Q9Y237-2	PIN4	Isoform 2 of Peptidyl-prolyl cis-trans isomerase NIMA-interacting 4	0.461740139709958	RGSMVGPFQEAAFALPVSGMDKPVFTDPPVKT	M3(Oxidation); M19(Oxidation)	Q9Y237-2	Q9Y237-2; Q9Y237	1	2	0.001516	0.01768	Unique	Use	145295	SJ102314_102914_SJ027.raw	9359024.234375	9161229.93749999	6428893.265625	2	0.701750017135732	-0.510970900921012	112	156	0.717948717948718	MPMAGLLKGLVRQLERFSVQQQASKMPPKGKSGSGKAGKGGAASGSDSADKKAQGPKGGGNAVKVRHILCEKHGKIMEAMEKLKSGMRFNEVAAQYSEDKARQGGDLGWMTRGSMVGPFQEAAFALPVSGMDKPVFTDPPVKTKFGYHIIMVEGRK
78575	P62304	SNRPE	Small nuclear ribonucleoprotein E	0.808151559060349	KVMVQPINLIFRY	M2(Oxidation)	P62304	P62304	1	1	4.622e-05	0.0006735	Unique	Use	145351	SJ102314_102914_SJ027.raw	1860503.28125	1860503.28125	1537318.1484375	2	0.826291554511334	-0.275277172769379	12	92	0.130434782608696	MAYRGQGQKVQKVMVQPINLIFRYLQNRSRIQVWLYEQVNMRIEGCIIGFDEYMNLVLDDAEEIHSKTKSRKQLGRIMLKGDNITLLQSVSN
78576	Q8WY22	BRI3BP	BRI3-binding protein	0.795363256328289	RTVNTFSQSVSSLFGEDNVRA	R19(Label:13C(6)15N(4))	Q8WY22	Q8WY22	1	1	0	9.362e-07	Unique	Use	145338	SJ102314_102914_SJ027.raw	2798460.09375	3407258.34375	2798460.09375	2	0.821323131802808	-0.283978164074178	48	251	0.191235059760956	MGARASGGPLARAGLLLLLLLLLLLGLLAPGAQGARGRGGAEKNSYRRTVNTFSQSVSSLFGEDNVRAAQKFLARLTERFVLGVDMFVETLWKVWTELLDVLGLDVSNLSQYFSPASVSSSPARALLLVGVVLLAYWFLSLTLGFTFSVLHVVFGRFFWIVRVVLFSMSCVYILHKYEGEPENAVLPLCFVVAVYFMTGPMGFYWRSSPSGPSNPSNPSVEEKLEHLEKQVRLLNIRLNRVLESLDRSKDK
78577	Q9Y281	CFL2	Cofilin-2	-0.0226512646825008	KQILVGDIGDTVEDPYTSFVKL	K20(Label:13C(6)15N(2))	Q9Y281	Q9Y281-3; Q9Y281	1	2	0	1.041e-09	Unique	Use	145312	SJ102314_102914_SJ027.raw	90697106.5	162413641	90697106.5	2	0.558432813534425	-0.840544378030855	53	166	0.319277108433735	MASGVTVNDEVIKVFNDMKVRKSSTQEEIKKRKKAVLFCLSDDKRQIIVEEAKQILVGDIGDTVEDPYTSFVKLLPLNDCRYALYDATYETKESKKEDLVFIFWAPESAPLKSKMIYASSKDAIKKKFTGIKHEWQVNGLDDIKDRSTLGEKLGGNVVVSLEGKPL
78578	Q9NS69	TOMM22	Mitochondrial import receptor subunit TOM22 homolog	0.192318471249675	RQILLGPNTGLSGGMPGALPSLPGKI	M14(Oxidation)	Q9NS69	Q9NS69	1	1	0.007298	0.1396	Unique	Use	145373	SJ102314_102914_SJ027.raw	9959072.40625	9959072.40625001	6154874.96875	2	0.618016891300779	-0.694281825264436	117	142	0.823943661971831	MAAAVAAAGAGEPQSPDELLPKGDAEKPEEELEEDDDEELDETLSERLWGLTEMFPERVRSAAGATFDLSLFVAQKMYRFSRAALWIGTTSFMILVLPVVFETEKLQMEQQQQLQQRQILLGPNTGLSGGMPGALPSLPGKI
78579	Q9H0F7-2	ARL6	Isoform 2 of ADP-ribosylation factor-like protein 6	0.52693633317996	RIPILFFANKM	NA	Q9H0F7-2	H7C5H6; Q9H0F7-2; Q9H0F7	1	3	0.0001891	0.001835	Unique	Use	145380	SJ102314_102914_SJ027.raw	917373.96484375	879790.124999999	636670.59375	2	0.72366190033106	-0.4666122769211	122	193	0.632124352331606	MGLLDRLSVLLGLKKKEVHVLCLGLDNSGKTTIINKLKPSNAQSQNILPTIGFSIEKFKSSSLSFTVFDMSGQGRYRNLWEHYYKEGQAIIFVIDSSDRLRMVVAKEELDTLLNHPDIKHRRIPILFFANKMDLRDAVTSVKVSQLLCLENIKDKPWHICASDAIKGEGLQEGVDWLQEKTIQSDPDCEDMKR
78580	H7BZ14	PPIL3	Peptidyl-prolyl cis-trans isomerase (Fragment)	-0.224593005868789	KVIDGLETLDELEKLPVNEKT	NA	H7BZ14	B8ZZ77; Q9H2H8; H7BZ14; Q9H2H8-2	1	4	9.557e-06	5.915e-05	Unique	Use	145376	SJ102314_102914_SJ027.raw	9252324.375	8231216.5	4179014.625	2	0.507703159672692	-0.977942856230228	139	180	0.772222222222222	LRLHFSCFNNGCARRSGEAQSVTLHTDVGDIKIEVFCERTPKTCENFLALCASNYYNGCIFHRNIKGFMVQTGDPTGTGRGGNSIWGKKFEDEYSEYLKHNVRGVVSMANNGPNTNGSQFFITYGKQPHLDMKYTVFGKVIDGLETLDELEKLPVNEKTYRPLNDVHIKDITIHANPFAQ
78581	Q9Y281	CFL2	Cofilin-2	-0.222789788871876	KQILVGDIGDTVEDPYTSFVKL	NA	Q9Y281	Q9Y281-3; Q9Y281	1	2	0.0004249	0.003755	Unique	Use	145324	SJ102314_102914_SJ027.raw	19441960.09375	18591896.375	9447195.125	2	0.508135100069909	-0.976715971338656	53	166	0.319277108433735	MASGVTVNDEVIKVFNDMKVRKSSTQEEIKKRKKAVLFCLSDDKRQIIVEEAKQILVGDIGDTVEDPYTSFVKLLPLNDCRYALYDATYETKESKKEDLVFIFWAPESAPLKSKMIYASSKDAIKKKFTGIKHEWQVNGLDDIKDRSTLGEKLGGNVVVSLEGKPL
78582	Q9NS69	TOMM22	Mitochondrial import receptor subunit TOM22 homolog	0.314598449629195	RQILLGPNTGLSGGMPGALPSLPGKI	M14(Oxidation); K24(Label:13C(6)15N(2))	Q9NS69	Q9NS69	1	1	3.233e-05	0.0004632	Unique	Use	145387	SJ102314_102914_SJ027.raw	3100174.609375	4735227.125	3100174.609375	2	0.654704521565056	-0.611084152287557	117	142	0.823943661971831	MAAAVAAAGAGEPQSPDELLPKGDAEKPEEELEEDDDEELDETLSERLWGLTEMFPERVRSAAGATFDLSLFVAQKMYRFSRAALWIGTTSFMILVLPVVFETEKLQMEQQQQLQQRQILLGPNTGLSGGMPGALPSLPGKI
78583	P36405	ARL3	ADP-ribosylation factor-like protein 3	0.0323567385582692	KQDLLTAAPASEIAEGLNLHTIRD	R22(Label:13C(6)15N(4))	P36405	P36405	1	1	0	4.896e-06	Unique	Use	145390	SJ102314_102914_SJ027.raw	2048182.5625	3573807.625	2048182.5625	2	0.573109349303602	-0.803117663327549	127	182	0.697802197802198	MGLLSILRKLKSAPDQEVRILLLGLDNAGKTTLLKQLASEDISHITPTQGFNIKSVQSQGFKLNVWDIGGQRKIRPYWKNYFENTDILIYVIDSADRKRFEETGQELAELLEEEKLSCVPVLIFANKQDLLTAAPASEIAEGLNLHTIRDRVWQIQSCSALTGEGVQDGMNWVCKNVNAKKK
78584	P12259	F5	Coagulation factor V	-8.61924634818717	RAADIEQQAVFAVFDENKS	NA	P12259	P12259	1	1	0	1.845e-07	missing.channel	Use	145394	SJ102314_102914_SJ027.raw	2901710.265625	1032181.9375	10000	2	0.00968821448689611	-6.68955347952291	538	2224	0.241906474820144	MFPGCPRLWVLVVLGTSWVGWGSQGTEAAQLRQFYVAAQGISWSYRPEPTNSSLNLSVTSFKKIVYREYEPYFKKEKPQSTISGLLGPTLYAEVGDIIKVHFKNKADKPLSIHPQGIRYSKLSEGASYLDHTFPAEKMDDAVAPGREYTYEWSISEDSGPTHDDPPCLTHIYYSHENLIEDFNSGLIGPLLICKKGTLTEGGTQKTFDKQIVLLFAVFDESKSWSQSSSLMYTVNGYVNGTMPDITVCAHDHISWHLLGMSSGPELFSIHFNGQVLEQNHHKVSAITLVSATSTTANMTVGPEGKWIISSLTPKHLQAGMQAYIDIKNCPKKTRNLKKITREQRRHMKRWEYFIAAEEVIWDYAPVIPANMDKKYRSQHLDNFSNQIGKHYKKVMYTQYEDESFTKHTVNPNMKEDGILGPIIRAQVRDTLKIVFKNMASRPYSIYPHGVTFSPYEDEVNSSFTSGRNNTMIRAVQPGETYTYKWNILEFDEPTENDAQCLTRPYYSDVDIMRDIASGLIGLLLICKSRSLDRRGIQRAADIEQQAVFAVFDENKSWYLEDNINKFCENPDEVKRDDPKFYESNIMSTINGYVPESITTLGFCFDDTVQWHFCSVGTQNEILTIHFTGHSFIYGKRHEDTLTLFPMRGESVTVTMDNVGTWMLTSMNSSPRSKKLRLKFRDVKCIPDDDEDSYEIFEPPESTVMATRKMHDRLEPEDEESDADYDYQNRLAAALGIRSFRNSSLNQEEEEFNLTALALENGTEFVSSNTDIIVGSNYSSPSNISKFTVNNLAEPQKAPSHQQATTAGSPLRHLIGKNSVLNSSTAEHSSPYSEDPIEDPLQPDVTGIRLLSLGAGEFKSQEHAKHKGPKVERDQAAKHRFSWMKLLAHKVGRHLSQDTGSPSGMRPWEDLPSQDTGSPSRMRPWKDPPSDLLLLKQSNSSKILVGRWHLASEKGSYEIIQDTDEDTAVNNWLISPQNASRAWGESTPLANKPGKQSGHPKFPRVRHKSLQVRQDGGKSRLKKSQFLIKTRKKKKEKHTHHAPLSPRTFHPLRSEAYNTFSERRLKHSLVLHKSNETSLPTDLNQTLPSMDFGWIASLPDHNQNSSNDTGQASCPPGLYQTVPPEEHYQTFPIQDPDQMHSTSDPSHRSSSPELSEMLEYDRSHKSFPTDISQMSPSSEHEVWQTVISPDLSQVTLSPELSQTNLSPDLSHTTLSPELIQRNLSPALGQMPISPDLSHTTLSPDLSHTTLSLDLSQTNLSPELSQTNLSPALGQMPLSPDLSHTTLSLDFSQTNLSPELSHMTLSPELSQTNLSPALGQMPISPDLSHTTLSLDFSQTNLSPELSQTNLSPALGQMPLSPDPSHTTLSLDLSQTNLSPELSQTNLSPDLSEMPLFADLSQIPLTPDLDQMTLSPDLGETDLSPNFGQMSLSPDLSQVTLSPDISDTTLLPDLSQISPPPDLDQIFYPSESSQSLLLQEFNESFPYPDLGQMPSPSSPTLNDTFLSKEFNPLVIVGLSKDGTDYIEIIPKEEVQSSEDDYAEIDYVPYDDPYKTDVRTNINSSRDPDNIAAWYLRSNNGNRRNYYIAAEEISWDYSEFVQRETDIEDSDDIPEDTTYKKVVFRKYLDSTFTKRDPRGEYEEHLGILGPIIRAEVDDVIQVRFKNLASRPYSLHAHGLSYEKSSEGKTYEDDSPEWFKEDNAVQPNSSYTYVWHATERSGPESPGSACRAWAYYSAVNPEKDIHSGLIGPLLICQKGILHKDSNMPMDMREFVLLFMTFDEKKSWYYEKKSRSSWRLTSSEMKKSHEFHAINGMIYSLPGLKMYEQEWVRLHLLNIGGSQDIHVVHFHGQTLLENGNKQHQLGVWPLLPGSFKTLEMKASKPGWWLLNTEVGENQRAGMQTPFLIMDRDCRMPMGLSTGIISDSQIKASEFLGYWEPRLARLNNGGSYNAWSVEKLAAEFASKPWIQVDMQKEVIITGIQTQGAKHYLKSCYTTEFYVAYSSNQINWQIFKGNSTRNVMYFNGNSDASTIKENQFDPPIVARYIRISPTRAYNRPTLRLELQGCEVNGCSTPLGMENGKIENKQITASSFKKSWWGDYWEPFRARLNAQGRVNAWQAKANNNKQWLEIDLLKIKKITAIITQGCKSLSSEMYVKSYTIHYSEQGVEWKPYRLKSSMVDKIFEGNTNTKGHVKNFFNPPIISRFIRVIPKTWNQSIALRLELFGCDIY
78585	G3V4P8	GMFB	Glia maturation factor beta (Fragment)	-0.512069878408188	RLVVLDEELEGISPDELKDELPERQ	K17(Label:13C(6)15N(2)); R23(Label:13C(6)15N(4))	G3V4P8	G3V4P8; P60983	1	2	0	4.906e-06	Unique	Use	145370	SJ102314_102914_SJ027.raw	6865953	15487134	6865953	2	0.443332704424201	-1.17353830159183	53	150	0.353333333333333	MNKFVGLSNVDPKSESLVVCDVAEDLVEKLRKFRFRKETNNAAIIMKIDKDKRLVVLDEELEGISPDELKDELPERQPRTFIVYSYKYQHDDGRVSYPLCFIFSSPVGCKPEQQMMYAGSKNKLVQTAELTKVFEIRNTEDLTEEWLREK
78586	Q15363	TMED2	Transmembrane emp24 domain-containing protein 2	0.169794501970934	KIVMFTIDIGEAPKG	K13(Label:13C(6)15N(2))	Q15363	Q15363; E7EQ72; F5GX39	1	3	0	2.523e-06	Unique	Use	145399	SJ102314_102914_SJ027.raw	7726514.6171875	12567132.34375	7684635.03125	2	0.611486759353799	-0.709606834763356	104	201	0.517412935323383	MVTLAELLVLLAALLATVSGYFVSIDAHAEECFFERVTSGTKMGLIFEVAEGGFLDIDVEITGPDNKGIYKGDRESSGKYTFAAHMDGTYKFCFSNRMSTMTPKIVMFTIDIGEAPKGQDMETEAHQNKLEEMINELAVAMTAVKHEQEYMEVRERIHRAINDNTNSRVVLWSFFEALVLVAMTLGQIYYLKRFFEVRRVV
78587	Q01995	TAGLN	Transgelin	-0.224899589895632	KTDMFQTVDLFEGKD	NA	Q01995	H0YCU9; Q01995	1	2	0	5.391e-06	Unique	Use	145405	SJ102314_102914_SJ027.raw	1479795.72265625	1479795.72265625	751188.34375	2	0.507629757438147	-0.978151451929566	108	201	0.537313432835821	MANKGPSYGMSREVQSKIEKKYDEELEERLVEWIIVQCGPDVGRPDRGRLGFQVWLKNGVILSKLVNSLYPDGSKPVKVPENPPSMVFKQMEQVAQFLKAAEDYGVIKTDMFQTVDLFEGKDMAAVQRTLMALGSLAVTKNDGHYRGDPNWFMKKAQEHKREFTESQLQEGKHVIGLQMGSNRGASQAGMTGYGRPRQIIS
78588	H7BZ14	PPIL3	Peptidyl-prolyl cis-trans isomerase (Fragment)	-0.147844292689252	KVIDGLETLDELEKLPVNEKT	NA	H7BZ14	B8ZZ77; Q9H2H8; H7BZ14; Q9H2H8-2	1	4	1.664e-05	0.000267	Unique	Use	145406	SJ102314_102914_SJ027.raw	1107760.21875	1029594.4375	541995.25	2	0.526416256983712	-0.925724051278453	139	180	0.772222222222222	LRLHFSCFNNGCARRSGEAQSVTLHTDVGDIKIEVFCERTPKTCENFLALCASNYYNGCIFHRNIKGFMVQTGDPTGTGRGGNSIWGKKFEDEYSEYLKHNVRGVVSMANNGPNTNGSQFFITYGKQPHLDMKYTVFGKVIDGLETLDELEKLPVNEKTYRPLNDVHIKDITIHANPFAQ
78589	P05388	RPLP0	60S acidic ribosomal protein P0	-0.0882270630637983	KAFLADPSAFVAAAPVAAATTAAPAAAAAPAKV	NA	P05388	P05388; F8VWS0; F8W1K8; Q3B7A4	1	4	0.004457	0.07348	Unique	Use	145409	SJ102314_102914_SJ027.raw	1804723.640625	937194.656249999	507422.484375	2	0.541426992771546	-0.885161280169911	266	317	0.839116719242902	MPREDRATWKSNYFLKIIQLLDDYPKCFIVGADNVGSKQMQQIRMSLRGKAVVLMGKNTMMRKAIRGHLENNPALEKLLPHIRGNVGFVFTKEDLTEIRDMLLANKVPAAARAGAIAPCEVTVPAQNTGLGPEKTSFFQALGITTKISRGTIEILSDVQLIKTGDKVGASEATLLNMLNISPFSFGLVIQQVFDNGSIYNPEVLDITEETLHSRFLEGVRNVASVCLQIGYPTVASVPHSIINGYKRVLALSVETDYTFPLAEKVKAFLADPSAFVAAAPVAAATTAAPAAAAAPAKVEAKEESEESDEDMGFGLFD
78590	V9GZ56	LSM4	U6 snRNA-associated Sm-like protein LSm4 (Fragment)	-0.699267875917296	RIPDEIIDMVKEEVVAKG	NA	V9GZ56	V9GZ56; Q9Y4Z0; U3KQK1	1	3	0	2.63e-06	Unique	Use	145410	SJ102314_102914_SJ027.raw	2140937.96875	1717380.9375	697035.84375	2	0.405871422309298	-1.30090533244254	70	238	0.294117647058824	MLPLSLLKTAQNHPMLVELKNGETYNGHLVSCDNWMNINLREVICTSRDGDKFWRMPECYIRGSTIKYLRIPDEIIDMVKEEVVAKGRGRGGLQQQKQQKGRGMGGAGRGGSPLSSGRTWGGKTATRGIPPSWGCPCSAASEPPNPPGPPSWSLAMSRGPGRGAPRPGTQPSSHCASWRSSGHIKSPPQASVSPLRGYGGAHLSRPLATPLGTWRGSIQSQGRPPPPEMMNWHKIPFV
78591	Q9NRW3	APOBEC3C	DNA dC->dU-editing enzyme APOBEC-3C	0.939140252585168	KAMYPGTFYFQFKN	NA	Q9NRW3	Q9NRW3	1	1	1.664e-05	0.0002651	Unique	Use	145415	SJ102314_102914_SJ027.raw	1426322.9375	1426322.9375	1253660.28125	2	0.87894560782102	-0.186154205690316	10	190	0.0526315789473684	MNPQIRNPMKAMYPGTFYFQFKNLWEANDRNETWLCFTVEGIKRRSVVSWKTGVFRNQVDSETHCHAERCFLSWFCDDILSPNTKYQVTWYTSWSPCPDCAGEVAEFLARHSNVNLTIFTARLYYFQYPCYQEGLRSLSQEGVAVEIMDYEDFKYCWENFVYNDNEPFKPWKGLKTNFRLLKRRLRESLQ
78592	P09234	SNRPC	U1 small nuclear ribonucleoprotein C	0.0637717403254367	KWMEEQAQSLIDKTTAAFQQGKI	K12(Label:13C(6)15N(2)); K21(Label:13C(6)15N(2))	P09234	P09234	1	1	0	1.085e-07	Unique	Use	145418	SJ102314_102914_SJ027.raw	2045423.9765625	3516507.34375	2045423.9765625	2	0.581663502053507	-0.781743313428003	40	159	0.251572327044025	MPKFYCDYCDTYLTHDSPSVRKTHCSGRKHKENVKDYYQKWMEEQAQSLIDKTTAAFQQGKIPPTPFSAPPPAGAMIPPPPSLPGPPRPGMMPAPHMGGPPMMPMMGPPPPGMMPVGPAPGMRPPMGGHMPMMPGPPMMRPPARPMMVPTRPGMTRPDR
78593	Q15185	PTGES3	Prostaglandin E synthase 3	0.123066526627796	RAKLNWLSVDFNNWKD	K2(Label:13C(6)15N(2)); K14(Label:13C(6)15N(2))	Q15185	B4DP11; B4DDC6; Q15185	1	3	0	7.279e-07	Unique	Use	145419	SJ102314_102914_SJ027.raw	1305694.5390625	2182856.59375	1305694.5390625	2	0.598158643495405	-0.741399928473301	93	160	0.58125	MQPASAKWYDRRDYVFIEFCVEDSKDVNVNFEKSKLTFSCLGGSDNFKHLNEIDLFHCIDPNDSKHKRTDRSILCCLRKGESGQSWPRLTKERAKLNWLSVDFNNWKDWEDDSDEDMSNFDRFSEMMNNMGGDEDVDLPEVDGADDDSQDSDDEKMPDLE
78594	P62854	RPS26	40S ribosomal protein S26	0.499803126046394	RDISEASVFDAYVLPKL	NA	P62854	P62854	1	1	0	7.042e-06	Unique	Use	145305	SJ102314_102914_SJ027.raw	203427526.9375	202392017	144601151	2	0.714460743775284	-0.485073350629389	51	115	0.443478260869565	MTKKRRNNGRAKKGRGHVQPIRCTNCARCVPKDKAIKKFVIRNIVEAAAVRDISEASVFDAYVLPKLYVKLHYCVSCAIHSKVVRNRSREARKDRTPPPRFRPAGAAPRPPPKPM
78595	Q96SL4	GPX7	Glutathione peroxidase 7	-0.105968218456048	KVVGAWDPTVSVEEVRPQITALVRK	R15(Label:13C(6)15N(4)); R23(Label:13C(6)15N(4))	Q96SL4	Q96SL4	1	1	9.557e-06	4.85e-05	Unique	Use	145425	SJ102314_102914_SJ027.raw	2518803.625	4691244.765625	2518803.625	2	0.536915840217181	-0.897232126633223	154	187	0.823529411764706	MVAATVAAAWLLLWAAACAQQEQDFYDFKAVNIRGKLVSLEKYRGSVSLVVNVASECGFTDQHYRALQQLQRDLGPHHFNVLAFPCNQFGQQEPDSNKEIESFARRTYSVSFPMFSKIAVTGTGAHPAFKYLAQTSGKEPTWNFWKYLVAPDGKVVGAWDPTVSVEEVRPQITALVRKLILLKREDL
78596	Q6DN03	HIST2H2BC	Putative histone H2B type 2-C	1.10956365045694	KAMGIMNSFLNDIFERI	M2(Oxidation); M5(Oxidation); R15(Label:13C(6)15N(4))	Q6DN03	Q6DN03; Q6DRA6	1	2	1.664e-05	0.0001995	Unique	Use	145446	SJ102314_102914_SJ027.raw	4289169.0625	4503037.75	4289169.0625	2	0.95250568630032	-0.0702003896065617	58	193	0.300518134715026	MPEPAKFAPAPKKGSKKAVTKAQKKDGKKRKRSRKESYSIYVYKVLKRVHPDTGIWCKAMGIMNSFLNDIFERIAGEASRLAHYNKRSTITSRRSRRPCACCCPASWPSTPCPRAPRRSPSTPAPSESLPGPGARSLPPSLPPRVAGCFVSKGSFQGHLTTSVKESFLCCQSQLMFLASRLVNFRRAHNTKHR
78597	V9GZ56	LSM4	U6 snRNA-associated Sm-like protein LSm4 (Fragment)	-0.458120383264805	RIPDEIIDMVKEEVVAKG	NA	V9GZ56	V9GZ56; Q9Y4Z0; U3KQK1	1	3	9.557e-06	0.0001481	Unique	Use	145388	SJ102314_102914_SJ027.raw	13698787.5078125	13698787.5078125	6229621.53125	2	0.454757147499164	-1.13683178173723	70	238	0.294117647058824	MLPLSLLKTAQNHPMLVELKNGETYNGHLVSCDNWMNINLREVICTSRDGDKFWRMPECYIRGSTIKYLRIPDEIIDMVKEEVVAKGRGRGGLQQQKQQKGRGMGGAGRGGSPLSSGRTWGGKTATRGIPPSWGCPCSAASEPPNPPGPPSWSLAMSRGPGRGAPRPGTQPSSHCASWRSSGHIKSPPQASVSPLRGYGGAHLSRPLATPLGTWRGSIQSQGRPPPPEMMNWHKIPFV
78598	P20290-2	BTF3	Isoform 2 of Transcription factor BTF3	0.252527807419032	KLGVNNISGIEEVNMFTNQGTVIHFNNPKV	NA	P20290-2	P20290-2; P20290	1	2	0	1.013e-07	Unique	Use	145417	SJ102314_102914_SJ027.raw	20509589.765625	19164279.375	12184977.25	2	0.63581713726713	-0.6533161927287	50	162	0.308641975308642	MKETIMNQEKLAKLQAQVRIGGKGTARRKKKVVHRTATADDKKLQFSLKKLGVNNISGIEEVNMFTNQGTVIHFNNPKVQASLAANTFTITGHAETKQLTEMLPSILNQLGADSLTSLRRLAEALPKQSVDGKAPLATGEDDDDEVPDLVENFDEASKNEAN
78599	Q9UI09	NDUFA12	NADH dehydrogenase [ubiquinone] 1 alpha subcomplex subunit 12	-0.328618353220044	MELVQVLKRG	N-Term(Prot)(Acetyl); K8(Label:13C(6)15N(2)); R9(Label:13C(6)15N(4))	Q9UI09	Q9UI09-2; F8VXI1; F8VRD8; Q9UI09	1	4	1.664e-05	0.0001839	Unique	Use	145460	SJ102314_102914_SJ027.raw	2724965.609375	5637120.25	2724965.609375	2	0.48339675020681	-1.04872032074183	1	145	0.00689655172413793	MELVQVLKRGLQQITGHGGLRGYLRVFFRTNDAKVGTLVGEDKYGNKYYEDNKQFFGRHRWVVYTTEMNGKNTFWDVDGSMVPPEWHRWLHSMTDDPPTTKPLTARKFIWTNHKFNVTGTPEQYVPYSTTRKKIQEWIPPSTPYK
78600	Q15382	RHEB	GTP-binding protein Rheb	-0.146917638642436	KALAESWNAAFLESSAKENQTAVDVFRR	NA	Q15382	C9J931; Q15382	1	2	9.557e-06	7.264e-05	Unique	Use	145432	SJ102314_102914_SJ027.raw	2628466.375	1874012.96875	986942.109375001	2	0.526646360421566	-0.925093568174257	135	184	0.733695652173913	MPQSKSRKIAILGYRSVGKSSLTIQFVEGQFVDSYDPTIENTFTKLITVNGQEYHLQLVDTAGQDEYSIFPQTYSIDINGYILVYSVTSIKSFEVIKVIHGKLLDMVGKVQIPIMLVGNKKDLHMERVISYEEGKALAESWNAAFLESSAKENQTAVDVFRRIILEAEKMDGAASQGKSSCSVM
78601	P61599	NAA20	N-alpha-acetyltransferase 20	9.15768584551263	KLMELLEEISERKY	R11(Label:13C(6)15N(4))	P61599	A8MZB2; P61599; P61599-2	1	3	9.557e-06	2.811e-05	missing.channel	Use	145473	SJ102314_102914_SJ027.raw	1015108.125	10000	423895	2	42.3895	5.40563504425337	NA	178	NA	MTTLRAFTCDDLFRFNNINLDPLTETYGIPFYLQYLAHWPEYFIVAEAPGGELMGYIMGKAEGSVAREEWHGHVTALSVAPEFRRLGLAAKLMELLEEISERKGGFFVDLFVRVSNQVAVNMYKQLGYSVYRTVIEYYSASNGEPDEDAYDMRKALSRDTEKKSIIPLPHPVRPEDIE
78602	Q9NX08	COMMD8	COMM domain-containing protein 8	-0.509419619612847	REIVAISSAQLQDFDWQVKL	NA	Q9NX08	Q9NX08	1	1	0	4.337e-09	Unique	Use	145477	SJ102314_102914_SJ027.raw	1457914.609375	1196920.625	531297.703125	2	0.443887165136786	-1.17173510071233	107	183	0.584699453551913	MEPEEGTPLWRLQKLPAELGPQLLHKIIDGICGRAYPVYQDYHTVWESEEWMHVLEDIAKFFKAIVGKNLPDEEIFQQLNQLNSLHQETIMKCVKSRKDEIKQALSREIVAISSAQLQDFDWQVKLALSSDKIAALRMPLLSLHLDVKENGEVKPYSIEMSREELQNLIQSLEAANKVVLQLK
78603	J3KQ48	PTRH2	Peptidyl-tRNA hydrolase 2, mitochondrial	-0.00673834463686267	KAPDEETLIALLAHAKM	K15(Label:13C(6)15N(2))	J3KQ48	J3KQ48; Q9Y3E5	1	2	0	1.388e-06	Unique	Use	145422	SJ102314_102914_SJ027.raw	10129816.9921875	17919790.484375	10082380.671875	2	0.562639428215762	-0.829717438611916	120	180	0.666666666666667	MMPSKSLVMEYLAHPSTLGLAVGVACGMCLGWSLRVCFGMLPKSKTSKTHTDTESEASILGDSGEYKMILVVRNDLKMGKGKVAAQCSHAAVSAYKQIQRRNPEMLKQWEYCGQPKVVVKAPDEETLIALLAHAKMLGLTVSLIQDAGRTQIAPGSQTVLGIGPGPADLIDKVTGHLKLY
78604	B1AKZ3	PEA15	Astrocytic phosphoprotein PEA-15	-0.0687509653991123	KSEEITTGSAWFSFLESHNKL	NA	B1AKZ3	B1AKZ3; Q15121	1	2	0	1.959e-08	Unique	Use	145504	SJ102314_102914_SJ027.raw	871363.09375	871363.09375	476132.796875	2	0.546422955355974	-0.87191000203063	56	151	0.370860927152318	MEDEGNKLCQAPPWPGQTSPVMAEYGTLLQDLTNNITLEDLEQLKSACKEDIPSEKSEEITTGSAWFSFLESHNKLDKDNLSYIEHIFEISRRPDLLTMVVDYRTRVLKISEEDELDTKLTRIPSAKKYKDIIRQPSEEEIIKLAPPPKKA
78605	O15116	LSM1	U6 snRNA-associated Sm-like protein LSm1	1.48937407061522	RSIDQFANLVLHQTVERI	R16(Label:13C(6)15N(4))	O15116	O15116	1	1	4.622e-05	0.0006016	Unique	Use	145462	SJ102314_102914_SJ027.raw	2143911.5625	1881688.5	2143911.5625	2	1.13935519215853	0.188217575037369	33	133	0.24812030075188	MNYMPGTASLIEDIDKKHLVLLRDGRTLIGFLRSIDQFANLVLHQTVERIHVGKKYGDIPRGIFVVRGENVVLLGEIDLEKESDTPLQQVSIEEILEEQRVEQQTKLEAEKLKVQALKDRGLSIPRADTLDEY
78606	P53999	SUB1	Activated RNA polymerase II transcriptional coactivator p15	0.218803659013936	RKGISLNPEQWSQLKEQISDIDDAVRK	K1(Label:13C(6)15N(2)); K14(Label:13C(6)15N(2)); R25(Label:13C(6)15N(4))	P53999	P53999	1	1	0	7.111e-07	Unique	Use	145497	SJ102314_102914_SJ027.raw	5785753.4375	9245597.125	5785753.4375	2	0.625784723179791	-0.676261655327022	100	127	0.78740157480315	MPKSKELVSSSSSGSDSDSEVDKKLKRKKQVAPEKPVKKQKTGETSRALSSSKQSSSSRDDNMFQIGKMRYVSVRDFKGKVLIDIREYWMDPEGEMKPGRKGISLNPEQWSQLKEQISDIDDAVRKL
78607	P05388	RPLP0	60S acidic ribosomal protein P0	0.439561694671186	RVLALSVETDYTFPLAEKV	NA	P05388	P05388; F8VW21; F8VWS0; F8W1K8; Q3B7A4; F8VZS0	1	6	0	8.205e-08	Unique	Use	145515	SJ102314_102914_SJ027.raw	1641923.84375	1519624.4375	1055300.59375	2	0.694448291109428	-0.526060820316848	247	317	0.779179810725552	MPREDRATWKSNYFLKIIQLLDDYPKCFIVGADNVGSKQMQQIRMSLRGKAVVLMGKNTMMRKAIRGHLENNPALEKLLPHIRGNVGFVFTKEDLTEIRDMLLANKVPAAARAGAIAPCEVTVPAQNTGLGPEKTSFFQALGITTKISRGTIEILSDVQLIKTGDKVGASEATLLNMLNISPFSFGLVIQQVFDNGSIYNPEVLDITEETLHSRFLEGVRNVASVCLQIGYPTVASVPHSIINGYKRVLALSVETDYTFPLAEKVKAFLADPSAFVAAAPVAAATTAAPAAAAAPAKVEAKEESEESDEDMGFGLFD
78608	P62316	SNRPD2	Small nuclear ribonucleoprotein Sm D2	-0.0517199043639799	KSEMTPEELQKREEEEFNTGPLSVLTQSVKN	NA	P62316	P62316; K7ERG4	1	2	0	2.345e-06	Unique	Use	145501	SJ102314_102914_SJ027.raw	7007054.46875	6687431.1875	3683634.3125	2	0.550829490310924	-0.860322294335324	8	118	0.0677966101694915	MSLLNKPKSEMTPEELQKREEEEFNTGPLSVLTQSVKNNTQVLINCRNNKKLLGRVKAFDRHCNMVLENVKEMWTEVPKSGKGKKKSKPVNKDRYISKMFLRGDSVIVVLRNPLIAGK
78609	O15116	LSM1	U6 snRNA-associated Sm-like protein LSm1	0.535743712615938	RSIDQFANLVLHQTVERI	NA	O15116	O15116	1	1	6.777e-05	0.0007447	Unique	Use	145445	SJ102314_102914_SJ027.raw	14208666.84375	14208666.84375	10325068.4375	2	0.726673976597721	-0.46061985294615	33	133	0.24812030075188	MNYMPGTASLIEDIDKKHLVLLRDGRTLIGFLRSIDQFANLVLHQTVERIHVGKKYGDIPRGIFVVRGENVVLLGEIDLEKESDTPLQQVSIEEILEEQRVEQQTKLEAEKLKVQALKDRGLSIPRADTLDEY
78610	P62249	RPS16	40S ribosomal protein S16	0.526889505729475	KLLEPVLLLGKE	K10(Label:13C(6)15N(2))	P62249	M0QX76; Q6IPX4; M0R1M5; M0R210; M0R3H0; P62249	1	6	0.003089	0.04656	Unique	Use	145407	SJ102314_102914_SJ027.raw	257543693	355897388.812501	257543693	2	0.723645919008647	-0.466644137696375	50	146	0.342465753424658	MPSKGPLQSVQVFGRKKTATAVAHCKRGNGLIKVNGRPLEMIEPRTLQYKLLEPVLLLGKERFAGVDIRVRVKGGGHVAQIYAIRQSISKALVAYYQKYVDEASKKEIKDILIQYDRTLLVADPRRCESKKFGGPGARARYQKSYR
78611	P37802	TAGLN2	Transgelin-2	-0.269621580546276	RDDGLFSGDPNWFPKK	NA	P37802	P37802	1	1	0	1.352e-06	Unique	Use	145400	SJ102314_102914_SJ027.raw	144943786.546875	144301605.75	71722995.7500001	2	0.49703532664951	-1.00857970030134	139	199	0.698492462311558	MANRGPAYGLSREVQQKIEKQYDADLEQILIQWITTQCRKDVGRPQPGRENFQNWLKDGTVLCELINALYPEGQAPVKKIQASTMAFKQMEQISQFLQAAERYGINTTDIFQTVDLWEGKNMACVQRTLMNLGGLAVARDDGLFSGDPNWFPKKSKENPRNFSDNQLQEGKNVIGLQMGTNRGASQAGMTGYGMPRQIL
78612	P50454	SERPINH1	Serpin H1	-0.601492283599488	RSAGLAFSLYQAMAKD	NA	P50454	E9PK86; E9PR70; E9PRS3; E9PPV6; E9PMI5; E9PIG2; E9PNX1; E9PJH8; P50454; E9PLA6	1	10	0	4.224e-07	Unique	Use	145487	SJ102314_102914_SJ027.raw	4205820.625	4205820.625	1787579.25	2	0.425025080569146	-1.23438011823675	46	418	0.110047846889952	MRSLLLLSAFCLLEAALAAEVKKPAAAAAPGTAEKLSPKAATLAERSAGLAFSLYQAMAKDQAVENILVSPVVVASSLGLVSLGGKATTASQAKAVLSAEQLRDEEVHAGLGELLRSLSNSTARNVTWKLGSRLYGPSSVSFADDFVRSSKQHYNCEHSKINFRDKRSALQSINEWAAQTTDGKLPEVTKDVERTDGALLVNAMFFKPHWDEKFHHKMVDNRGFMVTRSYTVGVMMMHRTGLYNYYDDEKEKLQIVEMPLAHKLSSLIILMPHHVEPLERLEKLLTKEQLKIWMGKMQKKAVAISLPKGVVEVTHDLQKHLAGLGLTEAIDKNKADLSRMSGKKDLYLASVFHATAFELDTDGNPFDQDIYGREELRSPKLFYADHPFIFLVRDTQSGSLLFIGRLVRPKGDKMRDEL
78613	P0CW22	RPS17L	40S ribosomal protein S17-like	0.421562427429266	RRDNYVPEVSALDQEIIEVDPDTKEMLKL	R1(Label:13C(6)15N(4)); K23(Label:13C(6)15N(2)); K27(Label:13C(6)15N(2))	P0CW22	H0YN88; H0YK46; P0CW22	1	3	0	1.101e-05	Unique	Use	145500	SJ102314_102914_SJ027.raw	3955220.9375	5744039.09375	3955220.9375	2	0.688578345820037	-0.538307282654033	80	135	0.592592592592593	MGRVRTKTVKKAARVIIEKYYTRLGNDFHTNKRVCEEIAIIPSKKLRNKIAGYVTHLMKRIQRGPVRGISIKLQEEERERRDNYVPEVSALDQEIIEVDPDTKEMLKLLDFGSLSNLQVTQPTVGMNFKTPRGPV
78614	P04406	GAPDH	Glyceraldehyde-3-phosphate dehydrogenase	0.45727610706892	KIKWGDAGAEYVVESTGVFTTMEKA	NA	P04406	E7EUT5; P04406-2; P04406	1	3	0	6.841e-06	Unique	Use	145524	SJ102314_102914_SJ027.raw	26523158.109375	25997005	18205031.75	2	0.700274195046699	-0.514008169431761	84	335	0.250746268656716	MGKVKVGVNGFGRIGRLVTRAAFNSGKVDIVAINDPFIDLNYMVYMFQYDSTHGKFHGTVKAENGKLVINGNPITIFQERDPSKIKWGDAGAEYVVESTGVFTTMEKAGAHLQGGAKRVIISAPSADAPMFVMGVNHEKYDNSLKIISNASCTTNCLAPLAKVIHDNFGIVEGLMTTVHAITATQKTVDGPSGKLWRDGRGALQNIIPASTGAAKAVGKVIPELNGKLTGMAFRVPTANVSVVDLTCRLEKPAKYDDIKKVVKQASEGPLKGILGYTEHQVVSSDFNSDTHSSTFDAGAGIALNDHFVKLISWYDNEFGYSNRVVDLMAHMASKE
78615	Q9NVJ2	ARL8B	ADP-ribosylation factor-like protein 8B	-0.863256737382832	RGVNAIVYMIDAADREKI	NA	Q9NVJ2	Q9NVJ2; B4DI85	1	2	7.375e-05	0.0008169	Unique	Use	145544	SJ102314_102914_SJ027.raw	2230705.5	1774724.5625	666702	2	0.375665054785086	-1.412481175429	87	186	0.467741935483871	MLALISRLLDWFRSLFWKEEMELTLVGLQYSGKTTFVNVIASGQFSEDMIPTVGFNMRKVTKGNVTIKIWDIGGQPRFRSMWERYCRGVNAIVYMIDAADREKIEASRNELHNLLDKPQLQGIPVLVLGNKRDLPNALDEKQLIEKMNLSAIQDREICCYSISCKEKDNIDITLQWLIQHSKSRRS
78616	P09651	HNRNPA1	Heterogeneous nuclear ribonucleoprotein A1	0.495457328934386	KLFIGGLSFETTDESLRS	R16(Label:13C(6)15N(4))	P09651	F8W6I7; F8VZ49; P09651-2; F8VTQ5; Q32P51; P09651-3; P09651; F8W646	1	8	0	8.306e-07	Unique	Use	145514	SJ102314_102914_SJ027.raw	2357678.6875	3306711.75	2357678.6875	2	0.712997946524973	-0.488030173256774	15	372	0.0403225806451613	MSKSESPKEPEQLRKLFIGGLSFETTDESLRSHFEQWGTLTDCVVMRDPNTKRSRGFGFVTYATVEEVDAAMNARPHKVDGRVVEPKRAVSREDSQRPGAHLTVKKIFVGGIKEDTEEHHLRDYFEQYGKIEVIEIMTDRGSGKKRGFAFVTFDDHDSVDKIVIQKYHTVNGHNCEVRKALSKQEMASASSSQRGRSGSGNFGGGRGGGFGGNDNFGRGGNFSGRGGFGGSRGGGGYGGSGDGYNGFGNDGGYGGGGPGYSGGSRGYGSGGQGYGNQGSGYGGSGSYDSYNNGGGGGFGGGSGSNFGGGGSYNDFGNYNNQSSNFGPMKGGNFGGRSSGPYGGGGQYFAKPRNQGGYGGSSSSSSYGSGRRF
78617	P05387	RPLP2	60S acidic ribosomal protein P2	0.838365852831927	RYVASYLLAALGGNSSPSAKD	NA	P05387	P05387	1	1	0	8.2e-08	Unique	Use	145547	SJ102314_102914_SJ027.raw	436071.578125	436071.578125	365493.359375	2	0.838149922419918	-0.254719768640364	2	115	0.0173913043478261	MRYVASYLLAALGGNSSPSAKDIKKILDSVGIEADDDRLNKVISELNGKNIEDVIAQGIGKLASVPAGGAVAVSAAPGSAAPAAGSAPAAAEEKKDEKKEESEESDDDMGFGLFD
78618	A8MYK1	MRPL23	39S ribosomal protein L23, mitochondrial	0.144015884496751	RTNFFIQLVRPGVAQPEDTVQFRI	R9(Label:13C(6)15N(4)); R22(Label:13C(6)15N(4))	A8MYK1	Q16540; A6NJD9; A8MYK1; H7C2P7; A8MVT4	1	5	0	9.222e-06	Unique	Use	145552	SJ102314_102914_SJ027.raw	5122943.5390625	8480323.234375	5122943.5390625	2	0.604097673812319	-0.727146263661165	21	191	0.109947643979058	MARNVVYPLYRLGGPQLRVFRTNFFIQLVRPGVAQPEDTVQFRIPMEMTRVDLRNYLEGIYNVPVAAVRTRVQHGSNKRRDHRNVRIKKPDYKVAYVQLPSQTPSKEQNGQGSTLCFRSSCSKGWSTWGTRDPRPAWSPVGGRIPRKAGSGGPANRIAQDGRLLLKNLRPRVPRREQPATRFPLWRRGVLA
78619	Q9NS69	TOMM22	Mitochondrial import receptor subunit TOM22 homolog	0.93633292750209	RSAAGATFDLSLFVAQKM	K16(Label:13C(6)15N(2))	Q9NS69	Q9NS69	1	1	0	1.005e-07	Unique	Use	145556	SJ102314_102914_SJ027.raw	2154606.8125	1973710.3125	1732488.75	2	0.877782691323907	-0.188064272385591	60	142	0.422535211267606	MAAAVAAAGAGEPQSPDELLPKGDAEKPEEELEEDDDEELDETLSERLWGLTEMFPERVRSAAGATFDLSLFVAQKMYRFSRAALWIGTTSFMILVLPVVFETEKLQMEQQQQLQQRQILLGPNTGLSGGMPGALPSLPGKI
78620	Q5T9B7	AK1	Adenylate kinase isoenzyme 1	0.242765563410912	RIGQPTLLLYVDAGPETMTQRL	NA	Q5T9B7	H0Y4J6; P00568; Q5T9B7	1	3	0	1.798e-06	Unique	Use	145571	SJ102314_102914_SJ027.raw	1754229.09375	1648339.96875	1043228.75	2	0.632896592801254	-0.659958293874541	124	210	0.59047619047619	MGCCSSSDPRREDDLRAREKLKKTKIIFVVGGPGSGKGTQCEKIVQKYGYTHLSTGDLLRSEVSSGSARGKKLSEIMEKGQLVPLETVLDMLRDAMVAKVNTSKGFLIDGYPREVQQGEEFERRIGQPTLLLYVDAGPETMTQRLLKRGETSGRVDDNEETIKKRLETYYKATEPVIAFYEKRGIVRKVNAEGSVDSVFSQVCTHLDALK
78621	P04350	TUBB4A	Tubulin beta-4A chain	0.627729686920217	KMAATFIGNSTAIQELFKRI	M1(Oxidation)	P04350	P04350	1	1	9.557e-06	0.000159	Unique	Use	145601	SJ102314_102914_SJ027.raw	1616751.8984375	1526356.90625	1158339.796875	2	0.75889183724457	-0.398033817930064	362	444	0.815315315315315	MREIVHLQAGQCGNQIGAKFWEVISDEHGIDPTGTYHGDSDLQLERINVYYNEATGGNYVPRAVLVDLEPGTMDSVRSGPFGQIFRPDNFVFGQSGAGNNWAKGHYTEGAELVDAVLDVVRKEAESCDCLQGFQLTHSLGGGTGSGMGTLLISKIREEFPDRIMNTFSVVPSPKVSDTVVEPYNATLSVHQLVENTDETYCIDNEALYDICFRTLKLTTPTYGDLNHLVSATMSGVTTCLRFPGQLNADLRKLAVNMVPFPRLHFFMPGFAPLTSRGSQQYRALTVPELTQQMFDAKNMMAACDPRHGRYLTVAAVFRGRMSMKEVDEQMLSVQSKNSSYFVEWIPNNVKTAVCDIPPRGLKMAATFIGNSTAIQELFKRISEQFTAMFRRKAFLHWYTGEGMDEMEFTEAESNMNDLVSEYQQYQDATAEEGEFEEEAEEEVA
78622	P62316	SNRPD2	Small nuclear ribonucleoprotein Sm D2	-3.25897920424778	REEEEFNTGPLSVLTQSVKN	NA	P62316	P62316; P62316-2; K7ERG4	1	3	0	7.831e-07	Unique	Use	145602	SJ102314_102914_SJ027.raw	2429459.25	2429459.25	294867.0078125	2	0.121371456554581	-3.04249891817807	19	118	0.161016949152542	MSLLNKPKSEMTPEELQKREEEEFNTGPLSVLTQSVKNNTQVLINCRNNKKLLGRVKAFDRHCNMVLENVKEMWTEVPKSGKGKKKSKPVNKDRYISKMFLRGDSVIVVLRNPLIAGK
78623	P42771	CDKN2A	Cyclin-dependent kinase inhibitor 2A, isoforms 1/2/3	0.523308349505614	MEPAAGSSMEPSADWLATAAARG	N-Term(Prot)(Acetyl); R22(Label:13C(6)15N(4))	P42771	P42771; J3QRG6; G3XAG3; P42771-3; P42771-4	1	5	0.002376	0.0321	Unique	Use	145575	SJ102314_102914_SJ027.raw	1686389.109375	2334345.59375	1686389.109375	2	0.722424783155568	-0.469080708820612	1	156	0.00641025641025641	MEPAAGSSMEPSADWLATAAARGRVEEVRALLEAGALPNAPNSYGRRPIQVMMMGSARVAELLLLHGAEPNCADPATLTRPVHDAAREGFLDTLVVLHRAGARLDVRDAWGRLPVDLAEELGHRDVARYLRAAAGGTRGSNHARIDAAEGPSDIPD
78624	P07437	TUBB	Tubulin beta chain	0.515188190147129	KMAVTFIGNSTAIQELFKRI	M1(Oxidation); K17(Label:13C(6)15N(2)); R18(Label:13C(6)15N(4))	P07437	Q5ST81; E9PBJ4; Q5JP53; P07437	1	4	0.0006435	0.006006	Unique	Use	145572	SJ102314_102914_SJ027.raw	2207639.78125	3067599.9375	2207639.78125	2	0.719663524002142	-0.47460555738356	362	444	0.815315315315315	MREIVHIQAGQCGNQIGAKFWEVISDEHGIDPTGTYHGDSDLQLDRISVYYNEATGGKYVPRAILVDLEPGTMDSVRSGPFGQIFRPDNFVFGQSGAGNNWAKGHYTEGAELVDSVLDVVRKEAESCDCLQGFQLTHSLGGGTGSGMGTLLISKIREEYPDRIMNTFSVVPSPKVSDTVVEPYNATLSVHQLVENTDETYCIDNEALYDICFRTLKLTTPTYGDLNHLVSATMSGVTTCLRFPGQLNADLRKLAVNMVPFPRLHFFMPGFAPLTSRGSQQYRALTVPELTQQVFDAKNMMAACDPRHGRYLTVAAVFRGRMSMKEVDEQMLNVQNKNSSYFVEWIPNNVKTAVCDIPPRGLKMAVTFIGNSTAIQELFKRISEQFTAMFRRKAFLHWYTGEGMDEMEFTEAESNMNDLVSEYQQYQDATAEEEEDFGEEAEEEA
78625	J3KQE5	RAN	GTP-binding nuclear protein Ran (Fragment)	-0.373396255889788	KSNYNFEKPFLWLARK	K7(Label:13C(6)15N(2)); R14(Label:13C(6)15N(4))	J3KQE5	B5MDF5; F5H018; P62826; J3KQE5; B4DV51	1	5	0	1.476e-06	Unique	Use	145609	SJ102314_102914_SJ027.raw	1785391.0625	3634681.34375	1720278.65625	2	0.473295591430071	-1.07918661090869	170	234	0.726495726495726	RRRRLRLRRLNCASAIFPASVGRARRRFWKLVLVGDGGTGKTTFVKRHLTGEFEKKYVATLGVEVHPLVFHTNRGPIKFNVWDTAGQEKFGGLRDGYYIQAQCAIIMFDVTSRVTYKNVPNWHRDLVRVCENIPIVLCGNKVDIKDRKVKAKSIVFHRKKNLQYYDISAKSNYNFEKPFLWLARKLIGDPNLEFVAMPALAPPEVVMDPALAAQYEHDLEVAQTTALPDEDDDL
78626	P07737	PFN1	Profilin-1	0.427842043902176	KTFVNITPAEVGVLVGKD	K16(Label:13C(6)15N(2))	P07737	I3L3D5; P07737	1	2	0	1.522e-08	Unique	Use	145551	SJ102314_102914_SJ027.raw	14522838.7265625	21028678.5625	14522838.7265625	2	0.690620605731297	-0.534034715021482	38	140	0.271428571428571	MAGWNAYIDNLMADGTCQDAAIVGYKDSPSVWAAVPGKTFVNITPAEVGVLVGKDRSSFYVNGLTLGGQKCSVIRDSLLQDGEFSMDLRTKSTGGAPTFNVTVTKTDKTLVLLMGKEGVHGGLINKKCYEMASHLRRSQY
78627	B4DW92	NR2C2AP	Nuclear receptor 2C2-associated protein	0.0185783319976806	KIVDFYPEDNNSLQTFPIPAAEVDRL	NA	B4DW92	Q86WQ0; B4DW92	1	2	0.000583	0.004908	Unique	Use	145606	SJ102314_102914_SJ027.raw	2561950.78125	1428520.125	813395.578125	2	0.569397353169946	-0.812492308125183	88	167	0.526946107784431	MTHSLVCPETVSRVSSVLNRNTRQFGKKHLFDQDEETCWNSDQGPSQWVTLEFPQLIRVSQLQIQFQGGFSSRRGCLEGSQGTQALHKIVDFYPEDNNSLQTFPIPAAEVDRLKVTFEDATDFFGRVVIYHLRVLGEKGTNRDPCRDLHYRAKLGEPRTHPRNLNFP
78628	P61978-2	HNRNPK	Isoform 2 of Heterogeneous nuclear ribonucleoprotein K	0.283853926362121	RIITITGTQDQIQNAQYLLQNSVKQ	NA	P61978-2	Q5T6W5; P61978-2; P61978; P61978-3	1	4	9.557e-06	3.631e-05	Unique	Use	145620	SJ102314_102914_SJ027.raw	661922.46875	661922.46875	427125.46875	2	0.645280208657368	-0.632002317521977	433	464	0.933189655172414	METEQPEETFPNTETNGEFGKRPAEDMEEEQAFKRSRNTDEMVELRILLQSKNAGAVIGKGGKNIKALRTDYNASVSVPDSSGPERILSISADIETIGEILKKIIPTLEEGLQLPSPTATSQLPLESDAVECLNYQHYKGSDFDCELRLLIHQSLAGGIIGVKGAKIKELRENTQTTIKLFQECCPHSTDRVVLIGGKPDRVVECIKIILDLISESPIKGRAQPYDPNFYDETYDYGGFTMMFDDRRGRPVGFPMRGRGGFDRMPPGRGGRPMPPSRRDYDDMSPRRGPPPPPPGRGGRGGSRARNLPLPPPPPPRGGDLMAYDRRGRPGDRYDGMVGFSADETWDSAIDTWSPSEWQMAYEPQGGSGYDYSYAGGRGSYGDLGGPIITTQVTIPKDLAGSIIGKGGQRIKQIRHESGASIKIDEPLEGSEDRIITITGTQDQIQNAQYLLQNSVKQYADVEGF
78629	P07741	APRT	Adenine phosphoribosyltransferase	0.42638692435429	RSFPDFPTPGVVFRD	R13(Label:13C(6)15N(4))	P07741	H3BQZ9; P07741-2; H3BSW3; P07741; H3BQF1; H3BQB1	1	6	0.000158	0.001636	Unique	Use	145503	SJ102314_102914_SJ027.raw	15843394.625	22956556.3125	15843394.625	2	0.69014683253573	-0.535024759032707	14	180	0.0777777777777778	MADSELQLVEQRIRSFPDFPTPGVVFRDISPVLKDPASFRAAIGLLARHLKATHGGRIDYIAGLDSRGFLFGPSLAQELGLGCVLIRKRGKLPGPTLWASYSLEYGKAELEIQKDALEPGQRVVVVDDLLATGGTMNAACELLGRLQAEVLECVSLVELTSLKGREKLAPVPFFSLLQYE
78630	O60888-2	CUTA	Isoform A of Protein CutA	0.466906142238291	KTQSSLVPALTDFVRS	R14(Label:13C(6)15N(4))	O60888-2	O60888-3; C9IZG4; O60888-2; O60888	1	4	9.557e-06	7.56e-05	Unique	Use	145475	SJ102314_102914_SJ027.raw	46252567.84375	65749935.7500001	46252567.84375	2	0.70346179530297	-0.507456021423602	143	198	0.722222222222222	MIGSGLAGSGGAGGPSSTVTWCALFSNHVAATQASLLLSFVWMPALLPVASRLLLLPRVLLTMASGSPPTQPSPASDSGSGYVPGSVSAAFVTCPNEKVAKEIARAVVEKRLAACVNLIPQITSIYEWKGKIEEDSEVLMMIKTQSSLVPALTDFVRSVHPYEVAEVIALPVEQGNFPYLQWVRQVTESVSDSITVLP
78631	O15145	ARPC3	Actin-related protein 2/3 complex subunit 3	0.097112966718814	RETKDTDIVDEAIYYFKA	K3(Label:13C(6)15N(2)); K16(Label:13C(6)15N(2))	O15145	F8VR50; O15145; C9JZD1	1	3	0	4.527e-07	Unique	Use	145550	SJ102314_102914_SJ027.raw	7399089.125	12522112.5	7399089.125	2	0.590881859989678	-0.759058385879889	34	178	0.191011235955056	MPAYHSSLMDPDTKLIGNMALLPIRSQFKGPAPRETKDTDIVDEAIYYFKANVFFKNYEIKNEADRTLIYITLYISECLKKLQKCNSKSQGEKEMYTLGITNFPIPGEPGFPLNAIYAKPANKQEDEVMRAYLQQLRQETGLRLCEKVFDPQNDKPSKWWTCFVKRQFMNKSLSGPGQ
78632	O15145	ARPC3	Actin-related protein 2/3 complex subunit 3	-0.0236124681473415	RETKDTDIVDEAIYYFKA	K3(Label:13C(6)15N(2)); K16(Label:13C(6)15N(2))	O15145	F8VR50; O15145; C9JZD1	1	3	9.557e-06	2.445e-05	Unique	Use	145539	SJ102314_102914_SJ027.raw	23343101.125	41820044.6874999	23343101.125	2	0.558179726957042	-0.841198368100135	34	178	0.191011235955056	MPAYHSSLMDPDTKLIGNMALLPIRSQFKGPAPRETKDTDIVDEAIYYFKANVFFKNYEIKNEADRTLIYITLYISECLKKLQKCNSKSQGEKEMYTLGITNFPIPGEPGFPLNAIYAKPANKQEDEVMRAYLQQLRQETGLRLCEKVFDPQNDKPSKWWTCFVKRQFMNKSLSGPGQ
78633	P00403	MT-CO2	Cytochrome c oxidase subunit 2	0.367572736577017	RMMITSQDVLHSWAVPTLGLKT	M2(Oxidation)	P00403	P00403	1	1	0.0004135	0.003627	Unique	Use	145648	SJ102314_102914_SJ027.raw	934437.875	934437.875000001	627257.40625	2	0.671267104032999	-0.575041151134995	151	227	0.665198237885463	MAHAAQVGLQDATSPIMEELITFHDHALMIIFLICFLVLYALFLTLTTKLTNTNISDAQEMETVWTILPAIILVLIALPSLRILYMTDEVNDPSLTIKSIGHQWYWTYEYTDYGGLIFNSYMLPPLFLEPGDLRLLDVDNRVVLPIEAPIRMMITSQDVLHSWAVPTLGLKTDAIPGRLNQTTFTATRPGVYYGQCSEICGANHSFMPIVLELIPLKIFEMGPVFTL
78634	P05387	RPLP2	60S acidic ribosomal protein P2	0.534871641943307	RYVASYLLAALGGNSSPSAKD	K19(Label:13C(6)15N(2))	P05387	P05387	1	1	0	2.053e-09	Unique	Use	145600	SJ102314_102914_SJ027.raw	42589575.6875	58633027.6250001	42589575.6875	2	0.726375174754587	-0.461213198247612	2	115	0.0173913043478261	MRYVASYLLAALGGNSSPSAKDIKKILDSVGIEADDDRLNKVISELNGKNIEDVIAQGIGKLASVPAGGAVAVSAAPGSAAPAAGSAPAAAEEKKDEKKEESEESDDDMGFGLFD
78635	P62316	SNRPD2	Small nuclear ribonucleoprotein Sm D2	-1.15976395490047	REEEEFNTGPLSVLTQSVKN	NA	P62316	P62316; P62316-2; K7ERG4	1	3	0	3.316e-06	Unique	Use	145644	SJ102314_102914_SJ027.raw	3662268.703125	3046319.375	995053.812499999	2	0.326641330080501	-1.61422074755872	19	118	0.161016949152542	MSLLNKPKSEMTPEELQKREEEEFNTGPLSVLTQSVKNNTQVLINCRNNKKLLGRVKAFDRHCNMVLENVKEMWTEVPKSGKGKKKSKPVNKDRYISKMFLRGDSVIVVLRNPLIAGK
78636	P62316	SNRPD2	Small nuclear ribonucleoprotein Sm D2	0.341227573771887	REEEEFNTGPLSVLTQSVKN	K18(Label:13C(6)15N(2))	P62316	P62316; P62316-2; K7ERG4	1	3	0	2.676e-07	Unique	Use	145593	SJ102314_102914_SJ027.raw	11530109.625	17391378.375	11530109.625	2	0.662978481428158	-0.592966049950245	19	118	0.161016949152542	MSLLNKPKSEMTPEELQKREEEEFNTGPLSVLTQSVKNNTQVLINCRNNKKLLGRVKAFDRHCNMVLENVKEMWTEVPKSGKGKKKSKPVNKDRYISKMFLRGDSVIVVLRNPLIAGK
78637	P07737	PFN1	Profilin-1	0.805003524711978	KTFVNITPAEVGVLVGKD	K16(Label:13C(6)15N(2))	P07737	I3L3D5; P07737	1	2	9.557e-06	2.774e-05	Unique	Use	145549	SJ102314_102914_SJ027.raw	613724363	743849063.000001	613724363.000001	2	0.82506572035569	-0.27741905352293	38	140	0.271428571428571	MAGWNAYIDNLMADGTCQDAAIVGYKDSPSVWAAVPGKTFVNITPAEVGVLVGKDRSSFYVNGLTLGGQKCSVIRDSLLQDGEFSMDLRTKSTGGAPTFNVTVTKTDKTLVLLMGKEGVHGGLINKKCYEMASHLRRSQY
78638	B1AKZ3	PEA15	Astrocytic phosphoprotein PEA-15	-0.161743740568176	KLDKDNLSYIEHIFEISRR	NA	B1AKZ3	B1AKZ3; Q15121	1	2	0	2.257e-06	Unique	Use	145638	SJ102314_102914_SJ027.raw	11047105.046875	11047105.046875	5777380.03125	2	0.522976834811968	-0.935181050981223	75	151	0.496688741721854	MEDEGNKLCQAPPWPGQTSPVMAEYGTLLQDLTNNITLEDLEQLKSACKEDIPSEKSEEITTGSAWFSFLESHNKLDKDNLSYIEHIFEISRRPDLLTMVVDYRTRVLKISEEDELDTKLTRIPSAKKYKDIIRQPSEEEIIKLAPPPKKA
78639	Q9H0U4	RAB1B	Ras-related protein Rab-1B	0.396297479924651	MNPEYDYLFKL	N-Term(Prot)(Acetyl)	Q9H0U4	E9PLD0; Q9H0U4	1	2	0.001567	0.01831	Unique	Use	145669	SJ102314_102914_SJ027.raw	1833971.28125	1738493.671875	1182910.234375	2	0.680422513761127	-0.55549721732791	1	201	0.00497512437810945	MNPEYDYLFKLLLIGDSGVGKSCLLLRFADDTYTESYISTIGVDFKIRTIELDGKTIKLQIWDTAGQERFRTITSSYYRGAHGIIVVYDVTDQESYANVKQWLQEIDRYASENVNKLLVGNKSDLTTKKVVDNTTAKEFADSLGIPFLETSAKNATNVEQAFMTMAAEIKKRMGPGAASGGERPNLKIDSTPVKPAGGGCC
78640	Q8NDY6	BHLHE23	Class E basic helix-loop-helix protein 23	0.168257063456228	KNYILMQAQALDEMRR	M13(Oxidation); R14(Label:13C(6)15N(4))	Q8NDY6	Q8NDY6	1	1	0.002094	0.02735	Unique	Use	145683	SJ102314_102914_SJ027.raw	1713638.4140625	2679734.375	1637434.40625	2	0.611043550258596	-0.710652887506117	148	225	0.657777777777778	MAELKSLSGDAYLALSHGYAAAAAGLAYGAAREPEAARGYGTPGPGGDLPAAPAPRAPAQAAESSGEQSGDEDDAFEQRRRRRGPGSAADGRRRPREQRSLRLSINARERRRMHDLNDALDGLRAVIPYAHSPSVRKLSKIATLLLAKNYILMQAQALDEMRRLVAFLNQGQGLAAPVNAAPLTPFGQATVCPFSAGAALGPCPDKCAAFSGTPSALCKHCHEKP
78641	E7ETU3	CDC42	Cell division control protein 42 homolog	-0.600067794941575	KTPFLLVGTQIDLRD	NA	E7ETU3	E7ETU3; Q5JYX0; P60953; P60953-1	1	4	0.000859	0.009189	Unique	Use	145699	SJ102314_102914_SJ027.raw	811844.98828125	811844.98828125	345286.3671875	2	0.425310708536248	-1.23341091507617	149	233	0.639484978540773	MSPDILHNKQISIGICTDYLDFSWVNYIHFKQLKNQWKVRRGDTGFARSAGRQNSSRQDSNEWWSQFGEVCPTSWNEVFDNYAVTVMIGGEPYTLGLFDTAGQEDYDRLRPLSYPQTDVFLVCFSVVSPSSFENVKEKWVPEITHHCPKTPFLLVGTQIDLRDDPSTIEKLAKNKQKPITPETAEKLARDLKAVKYVECSALTQKGLKNVFDEAILAALEPPEPKKSRRCVLL
78642	B4DR52	HIST2H2BF	Histone H2B	15.2910951398376	KAMGIMNSFVNDIFERI	M2(Oxidation); M5(Oxidation); R15(Label:13C(6)15N(4))	B4DR52	Q16778; Q5QNW6; Q99879; P33778; P58876; B4DR52; Q93079; O60814; Q99880; Q5QNW6-2; P62807; P57053; Q8N257; P06899; P23527; U3KQK0; Q99877	1	17	0	1.131e-06	missing.channel	Use	145635	SJ102314_102914_SJ027.raw	20687845.9375	10000	7646868.5	2	764.68685	9.57872525464597	58	166	0.349397590361446	MPDPAKSAPAPKKGSKKAVTKVQKKDGKKRKRSRKESYSVYVYKVLKQVHPDTGISSKAMGIMNSFVNDIFERIAGEASRLAHYNKRSTITSREIQTAVRLLLPGELAKHAVSEGTKAVTKYTSSNPRNLSPTKPGGSEDRQPPPSQLSAIPPFCLVLRAGIAGQV
78643	P05387	RPLP2	60S acidic ribosomal protein P2	0.567601243375755	RYVASYLLAALGGNSSPSAKD	K19(Label:13C(6)15N(2))	P05387	P05387	1	1	0	3.253e-07	Unique	Use	145589	SJ102314_102914_SJ027.raw	146447578.625	198526108.625	146447578.625	2	0.737674150968364	-0.438944412198362	2	115	0.0173913043478261	MRYVASYLLAALGGNSSPSAKDIKKILDSVGIEADDDRLNKVISELNGKNIEDVIAQGIGKLASVPAGGAVAVSAAPGSAAPAAGSAPAAAEEKKDEKKEESEESDDDMGFGLFD
78644	H0YK83	SEC11A	Signal peptidase complex catalytic subunit SEC11A	0.304433690696647	MLSLDFLDDVRR	M1(Oxidation); R11(Label:13C(6)15N(4))	H0YK83	H0YNG3; H0YK83; H0YK72; H0YKT4; P67812	1	5	0	6.323e-06	Unique	Use	145720	SJ102314_102914_SJ027.raw	2427808.7421875	3726070.296875	2427808.7421875	2	0.651573520828007	-0.618000119241151	1	185	0.00540540540540541	MLSLDFLDDVRRMNKRQLYYQVLNFGMIVSSALMIWKGLMVITGSESPIVVVLSGSMEPAFHRGDLLFLTNRVEDPIRVGEIVVFRIEGREIPIVHRVLKIHEKQNGHIKFLTKGDNNAVDDRGLYKQGQHWLEKKDVVGRARGMQFSFCWVYSCWFIVSKKPALLFLGRCHSFRYWMFGVDTGL
78645	E7EU23	GDI2	Rab GDP dissociation inhibitor beta	-0.0437615571177704	KFVSISDLLVPKD	NA	E7EU23	E7EU23; P50395; P50395-2	1	3	9.557e-06	5.8e-05	Unique	Use	145730	SJ102314_102914_SJ027.raw	4346993.328125	4285253.3125	2369319.8125	2	0.552900759819435	-0.854907540584128	383	449	0.853006681514477	MSLGKRKPSNFYLANFLGKECILSGIMSVNGKKVLHMDRNPYYGGESASITPLEDLYKRFKIPGSPPESMGRGRDWNVDLIPKFLMANGQLVKMLLYTEVTRYLDFKVTEGSFVYKGGKIYKVPSTEAEALASSLMGLFEKRRFRKFLVYVANFDEKDPRTFEGIDPKKTTMRDVYKKFDLGQDVIDFTGHALALYRTDDYLDQPCYETINRIKLYSESLARYGKSPYLYPLYGLGELPQGFARLSAIYGGTYMLNKPIEEIIVQNGKVIGVKSEGEIARCKQLICDPSYVKDRVEKVGQVIRVICILSHPIKNTNDANSCQIIIPQNQVNRKSDIYVCMISFAHNVAAQGKYIAIVSTTVETKEPEKEIRPALELLEPIEQKFVSISDLLVPKDLGTESQIFISRTYDATTHFETTCDDIKNIYKRMTGSEFDFEEMKRKKNDIYGED
78646	E9PK25	CFL1	Cofilin-1	0.243941990064563	KNIILEEGKEILVGDVGQTVDDPYATFVKM	NA	E9PK25	E9PP50; E9PQB7; E9PK25; P23528; G3V1A4; E9PLJ3; E9PS23	1	7	0	3.749e-07	Unique	Use	145733	SJ102314_102914_SJ027.raw	2263183.640625	2047303.40625	1296450.4375	2	0.633247829091771	-0.659157868806523	83	204	0.406862745098039	MVSPGHGHLRERKELTPHSTNPAAARIWDATYSDGYVRPASGVAVSDGVIKVFNDMKVRKSSTPEEVKKRKKAVLFCLSEDKKNIILEEGKEILVGDVGQTVDDPYATFVKMLPDKDCRYALYDATYETKESKKEDLVFIFWAPESAPLKSKMIYASSKDAIKKKLTGIKHELQANCYEEVKDRCTLAEKLGGSAVISLEGKPL
78647	P61088	UBE2N	Ubiquitin-conjugating enzyme E2 N	-0.00621211426715357	KLELFLPEEYPMAAPKIV	NA	P61088	F8VZ29; F8VSD4; P61088; F8VV71	1	4	0	9.916e-07	Unique	Use	145674	SJ102314_102914_SJ027.raw	24640717.1601563	24592566.21875	13840181.75	2	0.562779078315458	-0.829359398458575	NA	152	NA	MAGLPRRIIKETQRLLAEPVPGIKAEPDESNARYFHVVIAGPQDSPFEGGTFKLELFLPEEYPMAAPKVRFMTKIYHPNVDKLGRICLDILKDKWSPALQIRTVLLSIQALLSAPNPDDPLANDVAEQWKTNEAQAIETARAWTRLYAMNNI
78648	E7ETU3	CDC42	Cell division control protein 42 homolog	0.0637068784460497	KTPFLLVGTQIDLRD	NA	E7ETU3	E7ETU3; Q5JYX0; P60953; P60953-1	1	4	9.557e-06	4.54e-05	Unique	Use	145668	SJ102314_102914_SJ027.raw	20121565.0546875	20121565.0546875	11703621.984375	2	0.581645709593973	-0.781787444589141	149	233	0.639484978540773	MSPDILHNKQISIGICTDYLDFSWVNYIHFKQLKNQWKVRRGDTGFARSAGRQNSSRQDSNEWWSQFGEVCPTSWNEVFDNYAVTVMIGGEPYTLGLFDTAGQEDYDRLRPLSYPQTDVFLVCFSVVSPSSFENVKEKWVPEITHHCPKTPFLLVGTQIDLRDDPSTIEKLAKNKQKPITPETAEKLARDLKAVKYVECSALTQKGLKNVFDEAILAALEPPEPKKSRRCVLL
78649	P0CW22	RPS17L	40S ribosomal protein S17-like	0.586943313302938	KLLDFGSLSNLQVTQPTVGMNFKT	M19(Oxidation); K22(Label:13C(6)15N(2))	P0CW22	P0CW22	1	1	9.557e-06	6.756e-05	Unique	Use	145681	SJ102314_102914_SJ027.raw	68265158.5	91700764.5000001	68265158.5000001	2	0.744433908181867	-0.425784324751313	107	135	0.792592592592593	MGRVRTKTVKKAARVIIEKYYTRLGNDFHTNKRVCEEIAIIPSKKLRNKIAGYVTHLMKRIQRGPVRGISIKLQEEERERRDNYVPEVSALDQEIIEVDPDTKEMLKLLDFGSLSNLQVTQPTVGMNFKTPRGPV
78650	Q9BYD1	MRPL13	39S ribosomal protein L13, mitochondrial	-0.334395024609456	RLHLFPDEYIPEDILKN	NA	Q9BYD1	E5RJI7; Q9BYD1	1	2	0.001356	0.01529	Unique	Use	145749	SJ102314_102914_SJ027.raw	3829644.09375	3829644.09375	1846201	2	0.482081612495796	-1.05265069122047	124	178	0.696629213483146	MSSFSRAPQQWATFARIWYLLDGKMQPPGKLAAMASIRLQGLHKPVYHALSDCGDHVVIMNTRHIAFSGNKWEQKVYSSHTGYPGGFRQVTAAQLHLRDPVAIVKLAIYGMLPKNLHRRTMMERLHLFPDEYIPEDILKNLVEELPQPRKIPKRLDEYTQEEIDAFPRLWTPPEDYRL
78651	P46782	RPS5	40S ribosomal protein S5	0.0831434435737918	KWSTDDVQINDISLQDYIAVKE	NA	P46782	M0R0F0; P46782	1	2	0	4.331e-06	Unique	Use	145752	SJ102314_102914_SJ027.raw	2454931.53125	2189209.75	1285070.15625	2	0.587001842217266	-0.768563063862864	22	204	0.107843137254902	MTEWETAAPAVAETPDIKLFGKWSTDDVQINDISLQDYIAVKEKYAKYLPHSAGRYAAKRFRKAQCPIVERLTNSMMMHGRNNGKKLMTVRIVKHAFEIIHLLTGENPLQVLVNAIINSGPREDSTRIGRAGTVRRQAVDVSPLRRVNQAIWLLCTGAREAAFRNIKTIAECLADELINAAKGSSNSYAIKKKDELERVAKSNR
78652	Q32Q12	NME1-NME2	Nucleoside diphosphate kinase	0.0738531291809802	KYMNSGPVVAMVWEGLNVVKT	M2(Oxidation); M10(Oxidation); K19(Label:13C(6)15N(2))	Q32Q12	P22392-2; O60361; P22392; Q32Q12	1	4	0	2.293e-09	Unique	Use	145693	SJ102314_102914_SJ027.raw	4959820.3125	8486513.203125	4959820.3125	2	0.58443558547386	-0.774884070367352	206	292	0.705479452054795	MVLLSTLGIVFQGEGPPISSCDTGTMANCERTFIAIKPDGVQRGLVGEIIKRFEQKGFRLVGLKFMQASEDLLKEHYVDLKDRPFFAGLVKYMHSGPVVAMVWEGLNVVKTGRVMLGETNPADSKPGTIRGDFCIQVGRTMANLERTFIAIKPDGVQRGLVGEIIKRFEQKGFRLVAMKFLRASEEHLKQHYIDLKDRPFFPGLVKYMNSGPVVAMVWEGLNVVKTGRVMLGETNPADSKPGTIRGDFCIQVGRNIIHGSDSVKSAEKEISLWFKPEELVDYKSCAHDWVYE
78653	Q9BYD1	MRPL13	39S ribosomal protein L13, mitochondrial	-0.239636042381009	RLHLFPDEYIPEDILKN	NA	Q9BYD1	E5RJI7; Q9BYD1	1	2	9.557e-06	6.911e-05	Unique	Use	145757	SJ102314_102914_SJ027.raw	1986923.34375	1986923.34375	1001635.96875	2	0.504114047429516	-0.988177938448172	124	178	0.696629213483146	MSSFSRAPQQWATFARIWYLLDGKMQPPGKLAAMASIRLQGLHKPVYHALSDCGDHVVIMNTRHIAFSGNKWEQKVYSSHTGYPGGFRQVTAAQLHLRDPVAIVKLAIYGMLPKNLHRRTMMERLHLFPDEYIPEDILKNLVEELPQPRKIPKRLDEYTQEEIDAFPRLWTPPEDYRL
78654	P55957-2	BID	Isoform 2 of BH3-interacting domain death agonist	0.513007532413059	RELDALGHELPVLAPQWEGYDELQTDGNRS	NA	P55957-2	P55957; P55957-2; P55957-3	1	3	0.00172	0.02066	Unique	Use	145706	SJ102314_102914_SJ027.raw	6005071.859375	5773120.125	4150433.40625	2	0.718923791015002	-0.476089247938939	81	241	0.336099585062241	MCSGAGVMMARWAARGRAGWRSTVRILSPLGHCEPGVSRSCRAAQAMDCEVNNGSSLRDECITNLLVFGFLQSCSDNSFRRELDALGHELPVLAPQWEGYDELQTDGNRSSHSRLGRIEADSESQEDIIRNIARHLAQVGDSMDRSIPPGLVNGLALQLRNTSRSEEDRNRDLATALEQLLQAYPRDMEKEKTMLVLALLLAKKVASHTPSLLRDVFHTTVNFINQNLRTYVRSLARNGMD
78655	P0CW22	RPS17L	40S ribosomal protein S17-like	0.408362990580959	KLLDFGSLSNLQVTQPTVGMNFKT	M19(Oxidation); K22(Label:13C(6)15N(2))	P0CW22	P0CW22	1	1	1.664e-05	0.0002061	Unique	Use	145686	SJ102314_102914_SJ027.raw	45842632.875	66991493.1875	45842632.875	2	0.684305285548611	-0.547288004150206	107	135	0.792592592592593	MGRVRTKTVKKAARVIIEKYYTRLGNDFHTNKRVCEEIAIIPSKKLRNKIAGYVTHLMKRIQRGPVRGISIKLQEEERERRDNYVPEVSALDQEIIEVDPDTKEMLKLLDFGSLSNLQVTQPTVGMNFKTPRGPV
78656	P04406	GAPDH	Glyceraldehyde-3-phosphate dehydrogenase	0.140509673080119	KWGDAGAEYVVESTGVFTTMEKA	NA	P04406	E7EUT5; P04406-2; P04406	1	3	9.557e-06	2.826e-05	Unique	Use	145711	SJ102314_102914_SJ027.raw	10398754.34375	10398754.34375	6271484.46875	2	0.603099588800208	-0.729531843334096	86	335	0.256716417910448	MGKVKVGVNGFGRIGRLVTRAAFNSGKVDIVAINDPFIDLNYMVYMFQYDSTHGKFHGTVKAENGKLVINGNPITIFQERDPSKIKWGDAGAEYVVESTGVFTTMEKAGAHLQGGAKRVIISAPSADAPMFVMGVNHEKYDNSLKIISNASCTTNCLAPLAKVIHDNFGIVEGLMTTVHAITATQKTVDGPSGKLWRDGRGALQNIIPASTGAAKAVGKVIPELNGKLTGMAFRVPTANVSVVDLTCRLEKPAKYDDIKKVVKQASEGPLKGILGYTEHQVVSSDFNSDTHSSTFDAGAGIALNDHFVKLISWYDNEFGYSNRVVDLMAHMASKE
78657	P57737-3	CORO7	Isoform 3 of Coronin-7	-0.93765143883887	RSAAASNLSGLSLQEAQQILNVSKL	NA	P57737-3	Q9Y3D7; I3L3T0; I3L0X9; P57737-3; I3L1U7	1	5	0	4.127e-09	Unique	Use	145774	SJ102314_102914_SJ027.raw	1444947.2734375	1328931.90625	482021.3125	2	0.362713326569286	-1.46309834207374	967	1048	0.922709923664122	MNRFRVSKFRHTEARPPRRESWISDIRAGTAPSCRNHIKSSCSLIAFNSDRPGVLGIVPLQGQGEDKRRVAHLGCHSDLVTDLDFSPFDDFLLATGSADRTVKLWRLPGPGQALPSAPGVVLGPEDLPVEVLQFHPTSDGILVSAAGTTVKVWDAAKQQPLTELAAHGDLVQSAVWSRDGALVGTACKDKQLRIFDPRTKPRASQSTQAHENSRDSRLAWMGTWEHLVSTGFNQMREREVKLWDTRFFSSALASLTLDTSLGCLVPLLDPDSGLLVLAGKGERQLYCYEVVPQQPALSPVTQCVLESVLRGAALVPRQALAVMSCEVLRVLQLSDTAIVPIGYHVPRKAVEFHEDLFPDTAGCVPATDPHSWWAGDNQQVQKVSLNPACRPHPSFTSCLVPPAEPLPDTAQPAVMETPVGDADASEGFSSPPSSLTSPSTPSSLGPSLSSTSGIGTSPSLRSLQSLLGPSSKFRHAQGTVLHRDSHITNLKGLNLTTPGESDGFCANKLRVAVPLLSSGGQVAVLELRKPGRLPDTALPTLQNGAAVTDLAWDPFDPHRLAVAGEDARIRLWRVPAEGLEEVLTTPETVLTGHTEKICSLRFHPLAANVLASSSYDLTVRIWDLQAGADRLKLQGHQDQIFSLAWSPDGQQLATVCKDGRVRVYRPRSGPEPLQEGPGPKGGRGARIVWVCDGRCLLVSGFDSQSERQLLLYEAEALAGGPLAVLGLDVAPSTLLPSYDPDTGLVLLTGKGDTRVFLYELLPESPFFLECNSFTSPDPHKGLVLLPKTECDVREVELMRCLRLRQSSLEPVAFRLPRVRKEFFQDDVFPDTAVIWEPVLSAEAWLQGANGQPWLLSLQPPDMSPVSQAPREAPARRAPSSAQYLEEKSDQQKKEELLNAMVAKLGNREDPLPQDSFEGVDEDEWAKYLAQIIVMGVQVVGRAFARALRQEFAASRAAADARGRAGHRSAAASNLSGLSLQEAQQILNVSKLSPEEVQKNYEHLFKVNDKSVGGSFYLQSKVVRAKERLDEELKIQAQEDREKGQMPHT
78658	E9PK25	CFL1	Cofilin-1	-0.270771021614696	KKNIILEEGKEILVGDVGQTVDDPYATFVKM	K1(Label:13C(6)15N(2)); K9(Label:13C(6)15N(2)); K29(Label:13C(6)15N(2))	E9PK25	E9PP50; E9PQB7; E9PK25; P23528; G3V1A4; E9PLJ3; E9PS23	1	7	0.0006435	0.005871	Unique	Use	145728	SJ102314_102914_SJ027.raw	19309122.75	38869657.25	19309122.75	2	0.49676596389334	-1.00936176473563	82	204	0.401960784313726	MVSPGHGHLRERKELTPHSTNPAAARIWDATYSDGYVRPASGVAVSDGVIKVFNDMKVRKSSTPEEVKKRKKAVLFCLSEDKKNIILEEGKEILVGDVGQTVDDPYATFVKMLPDKDCRYALYDATYETKESKKEDLVFIFWAPESAPLKSKMIYASSKDAIKKKLTGIKHELQANCYEEVKDRCTLAEKLGGSAVISLEGKPL
78659	P18085	ARF4	ADP-ribosylation factor 4	-0.746792547621494	KQDLPNAMAISEMTDKLGLQSLRN	M7(Oxidation)	P18085	U3KQF2; P18085; C9JAK5	1	3	0.0001263	0.001371	Unique	Use	145782	SJ102314_102914_SJ027.raw	2752579.625	2752579.625	1092432.25	2	0.396875803365725	-1.33324048777359	127	180	0.705555555555556	MGLTISSLFSRLFGKKQMRILMVGLDAAGKTTILYKLKLGEIVTTIPTIGFNVETVEYKNICFTVWDVGGQDRIRPLWKHYFQNTQGLIFVVDSNDRERIQEVADELQKMLLVDELRDAVLLLFANKQDLPNAMAISEMTDKLGLQSLRNRTWYVQATCATQGTGLYEGLDWLSNELSKR
78660	B4DR52	HIST2H2BF	Histone H2B	1.04283367316907	KAMGIMNSFVNDIFERI	M5(Oxidation); R15(Label:13C(6)15N(4))	B4DR52	Q16778; Q5QNW6; Q99879; P33778; P58876; B4DR52; Q93079; O60814; Q99880; Q5QNW6-2; P62807; P57053; Q8N257; P06899; P23527; U3KQK0; Q99877	1	17	0	4.492e-08	Unique	Use	145788	SJ102314_102914_SJ027.raw	4055538.578125	4393881.9140625	4055538.578125	2	0.92299671621701	-0.115602579742057	58	166	0.349397590361446	MPDPAKSAPAPKKGSKKAVTKVQKKDGKKRKRSRKESYSVYVYKVLKQVHPDTGISSKAMGIMNSFVNDIFERIAGEASRLAHYNKRSTITSREIQTAVRLLLPGELAKHAVSEGTKAVTKYTSSNPRNLSPTKPGGSEDRQPPPSQLSAIPPFCLVLRAGIAGQV
78661	Q03135	CAV1	Caveolin-1	-0.714570623439598	KIDFEDVIAEPEGTHSFDGIWKA	K21(Label:13C(6)15N(2))	Q03135	E9PCT5; C9JKI3; Q03135; Q03135-2	1	4	0	9.781e-07	Unique	Use	145769	SJ102314_102914_SJ027.raw	1040724.96875	2582746.375	1040724.96875	2	0.40295283300901	-1.31131711858186	65	178	0.365168539325843	MSGGKYVDSEGHLYTVPIREQGNIYKPNNKAMADELSEKQVYDAHTKEIDLVNRDPKHLNDDVVKIDFEDVIAEPEGTHSFDGIWKASFTTFTVTKYWFYRLLSALFGIPMALIWGIYFAILSFLHIWAVVPCIKSFLIEIQCISRVYSIYVHTVCDPLFEAVGKIFSNVRINLQKEI
78662	P0CW22	RPS17L	40S ribosomal protein S17-like	0.0299927746676929	RDNYVPEVSALDQEIIEVDPDTKE	K22(Label:13C(6)15N(2))	P0CW22	H0YN88; H0YK46; P0CW22	1	3	0	1.327e-07	Unique	Use	145787	SJ102314_102914_SJ027.raw	11343932	19815740.25	11343932	2	0.572470766011378	-0.804726072956858	81	135	0.6	MGRVRTKTVKKAARVIIEKYYTRLGNDFHTNKRVCEEIAIIPSKKLRNKIAGYVTHLMKRIQRGPVRGISIKLQEEERERRDNYVPEVSALDQEIIEVDPDTKEMLKLLDFGSLSNLQVTQPTVGMNFKTPRGPV
78663	P04406	GAPDH	Glyceraldehyde-3-phosphate dehydrogenase	0.314343396236624	KWGDAGAEYVVESTGVFTTMEKA	K21(Label:13C(6)15N(2))	P04406	E7EUT5; P04406-2; P04406	1	3	0	3.225e-08	Unique	Use	145705	SJ102314_102914_SJ027.raw	10395386.21875	15879891.40625	10395386.21875	2	0.654625775001118	-0.611257687227847	86	335	0.256716417910448	MGKVKVGVNGFGRIGRLVTRAAFNSGKVDIVAINDPFIDLNYMVYMFQYDSTHGKFHGTVKAENGKLVINGNPITIFQERDPSKIKWGDAGAEYVVESTGVFTTMEKAGAHLQGGAKRVIISAPSADAPMFVMGVNHEKYDNSLKIISNASCTTNCLAPLAKVIHDNFGIVEGLMTTVHAITATQKTVDGPSGKLWRDGRGALQNIIPASTGAAKAVGKVIPELNGKLTGMAFRVPTANVSVVDLTCRLEKPAKYDDIKKVVKQASEGPLKGILGYTEHQVVSSDFNSDTHSSTFDAGAGIALNDHFVKLISWYDNEFGYSNRVVDLMAHMASKE
78664	J3KQ48	PTRH2	Peptidyl-tRNA hydrolase 2, mitochondrial	0.239208162231271	RTQIAPGSQTVLGIGPGPADLIDKVTGHLKL	K23(Label:13C(6)15N(2)); K29(Label:13C(6)15N(2))	J3KQ48	J3KQ48; Q9Y3E5	1	2	0.0004509	0.004213	Unique	Use	145807	SJ102314_102914_SJ027.raw	2372225.375	3754497.375	2372225.375	2	0.631835672810931	-0.662378702382243	149	180	0.827777777777778	MMPSKSLVMEYLAHPSTLGLAVGVACGMCLGWSLRVCFGMLPKSKTSKTHTDTESEASILGDSGEYKMILVVRNDLKMGKGKVAAQCSHAAVSAYKQIQRRNPEMLKQWEYCGQPKVVVKAPDEETLIALLAHAKMLGLTVSLIQDAGRTQIAPGSQTVLGIGPGPADLIDKVTGHLKLY
78665	P55957-2	BID	Isoform 2 of BH3-interacting domain death agonist	0.871090204795309	RDVFHTTVNFINQNLRT	R15(Label:13C(6)15N(4))	P55957-2	P55957-4; P55957; P55957-2	1	3	0	3.051e-06	Unique	Use	145800	SJ102314_102914_SJ027.raw	1643092.5078125	1814936.09375	1544847.25	2	0.851185479929519	-0.232454554260135	214	241	0.887966804979253	MCSGAGVMMARWAARGRAGWRSTVRILSPLGHCEPGVSRSCRAAQAMDCEVNNGSSLRDECITNLLVFGFLQSCSDNSFRRELDALGHELPVLAPQWEGYDELQTDGNRSSHSRLGRIEADSESQEDIIRNIARHLAQVGDSMDRSIPPGLVNGLALQLRNTSRSEEDRNRDLATALEQLLQAYPRDMEKEKTMLVLALLLAKKVASHTPSLLRDVFHTTVNFINQNLRTYVRSLARNGMD
78666	P49755	TMED10	Transmembrane emp24 domain-containing protein 10	0.181291313322487	RRLEDLSESIVNDFAYMKK	R1(Label:13C(6)15N(4)); K17(Label:13C(6)15N(2))	P49755	P49755	1	1	0	6.526e-06	Unique	Use	145814	SJ102314_102914_SJ027.raw	6247609.75	10161834	6247609.75	2	0.614811238798036	-0.70178455703826	152	219	0.694063926940639	MSGLSGPPARRGPFPLALLLLFLLGPRLVLAISFHLPINSRKCLREEIHKDLLVTGAYEISDQSGGAGGLRSHLKITDSAGHILYSKEDATKGKFAFTTEDYDMFEVCFESKGTGRIPDQLVILDMKHGVEAKNYEEIAKVEKLKPLEVELRRLEDLSESIVNDFAYMKKREEEMRDTNESTNTRVLYFSIFSMFCLIGLATWQVFYLRRFFKAKKLIE
78667	Q32Q12	NME1-NME2	Nucleoside diphosphate kinase	-0.0383283225738582	KEISLWFKPEELVDYKS	K7(Label:13C(6)15N(2)); K15(Label:13C(6)15N(2))	Q32Q12	P22392-2; F6XY72; P22392; Q32Q12	1	4	4.622e-05	0.0006075	Unique	Use	145817	SJ102314_102914_SJ027.raw	7545623.1875	13612412.75	7545623.1875	2	0.554319305921722	-0.851210839973108	268	292	0.917808219178082	MVLLSTLGIVFQGEGPPISSCDTGTMANCERTFIAIKPDGVQRGLVGEIIKRFEQKGFRLVGLKFMQASEDLLKEHYVDLKDRPFFAGLVKYMHSGPVVAMVWEGLNVVKTGRVMLGETNPADSKPGTIRGDFCIQVGRTMANLERTFIAIKPDGVQRGLVGEIIKRFEQKGFRLVAMKFLRASEEHLKQHYIDLKDRPFFPGLVKYMNSGPVVAMVWEGLNVVKTGRVMLGETNPADSKPGTIRGDFCIQVGRNIIHGSDSVKSAEKEISLWFKPEELVDYKSCAHDWVYE
78668	Q32Q12	NME1-NME2	Nucleoside diphosphate kinase	0.231771360075073	KYMNSGPVVAMVWEGLNVVKT	M2(Oxidation); M10(Oxidation)	Q32Q12	P22392-2; O60361; P22392; Q32Q12	1	4	0	3.168e-10	Unique	Use	145771	SJ102314_102914_SJ027.raw	5923822.875	3998903.625	2517803.875	2	0.629623544628436	-0.667438603782166	206	292	0.705479452054795	MVLLSTLGIVFQGEGPPISSCDTGTMANCERTFIAIKPDGVQRGLVGEIIKRFEQKGFRLVGLKFMQASEDLLKEHYVDLKDRPFFAGLVKYMHSGPVVAMVWEGLNVVKTGRVMLGETNPADSKPGTIRGDFCIQVGRTMANLERTFIAIKPDGVQRGLVGEIIKRFEQKGFRLVAMKFLRASEEHLKQHYIDLKDRPFFPGLVKYMNSGPVVAMVWEGLNVVKTGRVMLGETNPADSKPGTIRGDFCIQVGRNIIHGSDSVKSAEKEISLWFKPEELVDYKSCAHDWVYE
78669	P62244	RPS15A	40S ribosomal protein S15a	0.223429106306891	RQFGFIVLTTSAGIMDHEEARR	R20(Label:13C(6)15N(4))	P62244	P62244	1	1	0	2.924e-06	Unique	Use	145828	SJ102314_102914_SJ027.raw	1315466.3125	2097526.25	1315466.3125	2	0.627151299060024	-0.673114562431269	97	130	0.746153846153846	MVRMNVLADALKSINNAEKRGKRQVLIRPCSKVIVRFLTVMMKHGYIGEFEIIDDHRAGKIVVNLTGRLNKCGVISPRFDVQLKDLEKWQNNLLPSRQFGFIVLTTSAGIMDHEEARRKHTGGKILGFFF
78670	E5RJR5	SKP1	S-phase kinase-associated protein 1	-2.35783937541213	KTMLEDLGMDDEGDDDPVPLPNVNAAILKK	M8(Oxidation)	E5RJR5	E5RGM3; P63208-2; F8W8N3; E5RJR5; P63208; E5RI56; E7ERH2	1	7	0.0004299	0.003842	Unique	Use	145820	SJ102314_102914_SJ027.raw	2201087.53125	1053449.625	195568.5078125	2	0.185645808941742	-2.42937534897677	28	163	0.171779141104294	MPSIKLQSSDGEIFEVDVEIAKQSVTIKTMLEDLGMDDEGDDDPVPLPNVNAAILKKVIQWCTHHKDDPPPPEDDENKEKRTDDIPVWDQEFLKYTLRKTTVSLQAANYLDIKGLLDVTCKTVANMIKGKTPEEIRKTFNIKNDFTEEEEAQVRKENQWCEEK
78671	Q03135	CAV1	Caveolin-1	-0.391823200547218	KIDFEDVIAEPEGTHSFDGIWKA	NA	Q03135	E9PCT5; C9JKI3; Q03135; Q03135-2	1	4	9.557e-06	7.718e-05	Unique	Use	145767	SJ102314_102914_SJ027.raw	56479386.53125	52990052.4999999	24862950.25	2	0.469200332458626	-1.09172405927831	65	178	0.365168539325843	MSGGKYVDSEGHLYTVPIREQGNIYKPNNKAMADELSEKQVYDAHTKEIDLVNRDPKHLNDDVVKIDFEDVIAEPEGTHSFDGIWKASFTTFTVTKYWFYRLLSALFGIPMALIWGIYFAILSFLHIWAVVPCIKSFLIEIQCISRVYSIYVHTVCDPLFEAVGKIFSNVRINLQKEI
78672	P62899	RPL31	60S ribosomal protein L31	0.2040550899869	RNEDEDSPNKLYTLVTYVPVTTFKINS	K9(Label:13C(6)15N(2)); K23(Label:13C(6)15N(2))	P62899	H7C2W9; P62899; B7Z4C8; P62899-2; C9JU56; B7Z4E3; P62899-3	1	7	9.557e-06	2.555e-05	Unique	Use	145784	SJ102314_102914_SJ027.raw	38585260.75	62089367.75	38585260.7499999	2	0.621447151875691	-0.686296385779622	NA	125	NA	MAPAKKGGEKKKGRSAINEVVTREYTINIHKRIHGVGFKKRAPRALKEIRKFAMKEMGTPDVRIDTRLNKAVWAKGIRNVPYRIRVRLSRKRNEDEDSPNKLYTLVTYVPVTTFKNLQTVNVDEN
78673	Q5TDF0	NTPCR	Cancer-related nucleoside-triphosphatase	0.362214540373344	RQTLSTPGTIILGTIPVPKG	NA	Q5TDF0	Q5TDF0; Q9BSD7	1	2	0	9.158e-07	Unique	Use	145847	SJ102314_102914_SJ027.raw	1864178.0625	1864178.0625	1248203.25	2	0.669572974335975	-0.578686796656093	130	228	0.570175438596491	MARHVFLTGPPGVGKTTLIHKASEVLKSSGVPVDGFYTEEVRQGGRRIGFDVVTLSGTRGPLSRVGLEPPPGKRECRVGQYVVDLTSFEQLALPVLRNADCSSGPGQRVCVIDEIGKMELFSQLFIQAVRQTLSTPGTIILGTIPVPKGKPLALVEEIRNRKDVKVFNSPYCVIEDQSKFSSCVSQSTLTEPGWRQKLLQSLLNSEWKKRAPVVPTSVSPPFYLRWIP
78674	B4DR52	HIST2H2BF	Histone H2B	0.816340241435284	KAMGIMNSFVNDIFERI	M2(Oxidation); R15(Label:13C(6)15N(4))	B4DR52	Q16778; Q5QNW6; Q99879; P33778; P58876; B4DR52; Q93079; O60814; Q99880; Q5QNW6-2; P62807; P57053; Q8N257; P06899; P23527; U3KQK0; Q99877	1	17	9.557e-06	1.688e-05	Unique	Use	145776	SJ102314_102914_SJ027.raw	352185189	424581037.812499	352185189	2	0.829488737449292	-0.269705702056268	58	166	0.349397590361446	MPDPAKSAPAPKKGSKKAVTKVQKKDGKKRKRSRKESYSVYVYKVLKQVHPDTGISSKAMGIMNSFVNDIFERIAGEASRLAHYNKRSTITSREIQTAVRLLLPGELAKHAVSEGTKAVTKYTSSNPRNLSPTKPGGSEDRQPPPSQLSAIPPFCLVLRAGIAGQV
78675	Q32Q12	NME1-NME2	Nucleoside diphosphate kinase	0.140487791115171	KEISLWFKPEELVDYKS	K7(Label:13C(6)15N(2)); K15(Label:13C(6)15N(2))	Q32Q12	P22392-2; F6XY72; P22392; Q32Q12	1	4	0.001314	0.01493	Unique	Use	145802	SJ102314_102914_SJ027.raw	27540248.5625	45664983.5	27540248.5625	2	0.603093365017859	-0.729546731532377	268	292	0.917808219178082	MVLLSTLGIVFQGEGPPISSCDTGTMANCERTFIAIKPDGVQRGLVGEIIKRFEQKGFRLVGLKFMQASEDLLKEHYVDLKDRPFFAGLVKYMHSGPVVAMVWEGLNVVKTGRVMLGETNPADSKPGTIRGDFCIQVGRTMANLERTFIAIKPDGVQRGLVGEIIKRFEQKGFRLVAMKFLRASEEHLKQHYIDLKDRPFFPGLVKYMNSGPVVAMVWEGLNVVKTGRVMLGETNPADSKPGTIRGDFCIQVGRNIIHGSDSVKSAEKEISLWFKPEELVDYKSCAHDWVYE
78676	P49755	TMED10	Transmembrane emp24 domain-containing protein 10	0.25134343493096	RRLEDLSESIVNDFAYMKK	R1(Label:13C(6)15N(4)); K17(Label:13C(6)15N(2))	P49755	P49755	1	1	0	8.821e-06	Unique	Use	145803	SJ102314_102914_SJ027.raw	16720400.5625	26312191.875	16720400.5625	2	0.635462094603626	-0.65412202403691	152	219	0.694063926940639	MSGLSGPPARRGPFPLALLLLFLLGPRLVLAISFHLPINSRKCLREEIHKDLLVTGAYEISDQSGGAGGLRSHLKITDSAGHILYSKEDATKGKFAFTTEDYDMFEVCFESKGTGRIPDQLVILDMKHGVEAKNYEEIAKVEKLKPLEVELRRLEDLSESIVNDFAYMKKREEEMRDTNESTNTRVLYFSIFSMFCLIGLATWQVFYLRRFFKAKKLIE
78677	Q9Y237-2	PIN4	Isoform 2 of Peptidyl-prolyl cis-trans isomerase NIMA-interacting 4	-0.602547749112516	RGSMVGPFQEAAFALPVSGMDKPVFTDPPVKT	M19(Oxidation); K21(Label:13C(6)15N(2)); K30(Label:13C(6)15N(2))	Q9Y237-2	Q9Y237-2; Q9Y237	1	2	0.006082	0.1081	Unique	Use	145806	SJ102314_102914_SJ027.raw	1836600.1875	2742251	1164945.4375	2	0.424813570129066	-1.23509824295148	112	156	0.717948717948718	MPMAGLLKGLVRQLERFSVQQQASKMPPKGKSGSGKAGKGGAASGSDSADKKAQGPKGGGNAVKVRHILCEKHGKIMEAMEKLKSGMRFNEVAAQYSEDKARQGGDLGWMTRGSMVGPFQEAAFALPVSGMDKPVFTDPPVKTKFGYHIIMVEGRK
78678	P04406	GAPDH	Glyceraldehyde-3-phosphate dehydrogenase	1.30831040193063	KVIHDNFGIVEGLMTTVHAITATQKT	M13(Oxidation); K24(Label:13C(6)15N(2))	P04406	E7EUT5; P04406-2; P04406	1	3	9.557e-06	8.035e-05	Unique	Use	145877	SJ102314_102914_SJ027.raw	2641812.2890625	2420481.28125	2532071.59375	2	1.04610253066794	0.0650242600331731	162	335	0.483582089552239	MGKVKVGVNGFGRIGRLVTRAAFNSGKVDIVAINDPFIDLNYMVYMFQYDSTHGKFHGTVKAENGKLVINGNPITIFQERDPSKIKWGDAGAEYVVESTGVFTTMEKAGAHLQGGAKRVIISAPSADAPMFVMGVNHEKYDNSLKIISNASCTTNCLAPLAKVIHDNFGIVEGLMTTVHAITATQKTVDGPSGKLWRDGRGALQNIIPASTGAAKAVGKVIPELNGKLTGMAFRVPTANVSVVDLTCRLEKPAKYDDIKKVVKQASEGPLKGILGYTEHQVVSSDFNSDTHSSTFDAGAGIALNDHFVKLISWYDNEFGYSNRVVDLMAHMASKE
78679	P62244	RPS15A	40S ribosomal protein S15a	0.89063600789337	RQFGFIVLTTSAGIMDHEEARR	R20(Label:13C(6)15N(4))	P62244	P62244	1	1	0	5.216e-06	Unique	Use	145813	SJ102314_102914_SJ027.raw	22345704.5	26011568.1875	22345704.5	2	0.859067947727133	-0.219155849469922	97	130	0.746153846153846	MVRMNVLADALKSINNAEKRGKRQVLIRPCSKVIVRFLTVMMKHGYIGEFEIIDDHRAGKIVVNLTGRLNKCGVISPRFDVQLKDLEKWQNNLLPSRQFGFIVLTTSAGIMDHEEARRKHTGGKILGFFF
78680	P07355-2	ANXA2	Isoform 2 of Annexin A2	1.15401725876961	KGVDEVTIVNILTNRS	NA	P07355-2	H0YMD0; H0YKL9; H0YKZ7; H0YMT9; P07355-2; H0YMM1; P07355; H0YMW4; H0YKS4; H0YMD9; H0YLV6; H0YN42; H0YKX9; H0YMU9; H0YKV8	1	15	0	1.877e-07	Unique	Use	145901	SJ102314_102914_SJ027.raw	4491680.28125	4491680.28125	4368992.09375	2	0.972685458488186	-0.0399547450124783	67	357	0.187675070028011	MGRQLAGCGDAGKKASFKMSTVHEILCKLSLEGDHSTPPSAYGSVKAYTNFDAERDALNIETAIKTKGVDEVTIVNILTNRSNAQRQDIAFAYQRRTKKELASALKSALSGHLETVILGLLKTPAQYDASELKASMKGLGTDEDSLIEIICSRTNQELQEINRVYKEMYKTDLEKDIISDTSGDFRKLMVALAKGRRAEDGSVIDYELIDQDARDLYDAGVKRKGTDVPKWISIMTERSVPHLQKVFDRYKSYSPYDMLESIRKEVKGDLENAFLNLVQCIQNKPLYFADRLYDSMKGKGTRDKVLIRIMVSRSEVDMLKIRSEFKRKYGKSLYYYIQQDTKGDYQKALLYLCGGDD
78681	Q15363	TMED2	Transmembrane emp24 domain-containing protein 2	-4.85623823553896	KGQDMETEAHQNKLEEMINELAVAMTAVKH	M24(Oxidation)	Q15363	Q15363; F5GX39	1	2	0.0004335	0.004034	missing.channel	Use	145912	SJ102314_102914_SJ027.raw	882862.890625	174996.328125	10000	2	0.0571440561476067	-4.12925274579394	117	201	0.582089552238806	MVTLAELLVLLAALLATVSGYFVSIDAHAEECFFERVTSGTKMGLIFEVAEGGFLDIDVEITGPDNKGIYKGDRESSGKYTFAAHMDGTYKFCFSNRMSTMTPKIVMFTIDIGEAPKGQDMETEAHQNKLEEMINELAVAMTAVKHEQEYMEVRERIHRAINDNTNSRVVLWSFFEALVLVAMTLGQIYYLKRFFEVRRVV
78682	O75368	SH3BGRL	SH3 domain-binding glutamic acid-rich-like protein	0.510985489223064	RENNAVYAFLGLTAPPGSKE	K18(Label:13C(6)15N(2))	O75368	O75368	1	1	0	9.447e-09	Unique	Use	145903	SJ102314_102914_SJ027.raw	2409039.21875	3354093.484375	2409039.21875	2	0.718238543431326	-0.477465019265494	86	114	0.754385964912281	MVIRVYIASSSGSTAIKKKQQDVLGFLEANKIGFEEKDIAANEENRKWMRENVPENSRPATGYPLPPQIFNESQYRGDYDAFFEARENNAVYAFLGLTAPPGSKEAEVQAKQQA
78683	Q9Y2V2	CARHSP1	Calcium-regulated heat stable protein 1	-5.82076454721937	KGHGFITPADGGPDIFLHISDVEGEYVPVEGDEVTYKM	NA	Q9Y2V2	H3BSW7; H3BUY4; Q9Y2V2; H3BPY5; H3BNU9	1	5	0	1.471e-07	missing.channel	Use	145928	SJ102314_102914_SJ027.raw	2305038.4375	275791.03125	10000	2	0.0362593372042442	-4.78550363592513	74	147	0.503401360544218	MSSEPPPPPQPPTHQASVGLLDTPRSRERSPSPLRGNVVPSPLPTRRTRTFSATVRASQGPVYKGVCKCFCRSKGHGFITPADGGPDIFLHISDVEGEYVPVEGDEVTYKMCSIPPKNEKLQAVEVVITHLAPGTKHETWSGHVISS
78684	P10253	GAA	Lysosomal alpha-glucosidase	-0.293365262927224	RGELFWDDGESLEVLERG	NA	P10253	P10253	1	1	0	4.185e-08	Unique	Use	145890	SJ102314_102914_SJ027.raw	6812786.140625	6445343.71875	3167891.03125	2	0.491500712682609	-1.02473458639288	854	952	0.897058823529412	MGVRHPPCSHRLLAVCALVSLATAALLGHILLHDFLLVPRELSGSSPVLEETHPAHQQGASRPGPRDAQAHPGRPRAVPTQCDVPPNSRFDCAPDKAITQEQCEARGCCYIPAKQGLQGAQMGQPWCFFPPSYPSYKLENLSSSEMGYTATLTRTTPTFFPKDILTLRLDVMMETENRLHFTIKDPANRRYEVPLETPHVHSRAPSPLYSVEFSEEPFGVIVRRQLDGRVLLNTTVAPLFFADQFLQLSTSLPSQYITGLAEHLSPLMLSTSWTRITLWNRDLAPTPGANLYGSHPFYLALEDGGSAHGVFLLNSNAMDVVLQPSPALSWRSTGGILDVYIFLGPEPKSVVQQYLDVVGYPFMPPYWGLGFHLCRWGYSSTAITRQVVENMTRAHFPLDVQWNDLDYMDSRRDFTFNKDGFRDFPAMVQELHQGGRRYMMIVDPAISSSGPAGSYRPYDEGLRRGVFITNETGQPLIGKVWPGSTAFPDFTNPTALAWWEDMVAEFHDQVPFDGMWIDMNEPSNFIRGSEDGCPNNELENPPYVPGVVGGTLQAATICASSHQFLSTHYNLHNLYGLTEAIASHRALVKARGTRPFVISRSTFAGHGRYAGHWTGDVWSSWEQLASSVPEILQFNLLGVPLVGADVCGFLGNTSEELCVRWTQLGAFYPFMRNHNSLLSLPQEPYSFSEPAQQAMRKALTLRYALLPHLYTLFHQAHVAGETVARPLFLEFPKDSSTWTVDHQLLWGEALLITPVLQAGKAEVTGYFPLGTWYDLQTVPVEALGSLPPPPAAPREPAIHSEGQWVTLPAPLDTINVHLRAGYIIPLQGPGLTTTESRQQPMALAVALTKGGEARGELFWDDGESLEVLERGAYTQVIFLARNNTIVNELVRVTSEGAGLQLQKVTVLGVATAPQQVLSNGVPVSNFTYSPDTKVLDICVSLLMGEQFLVSWC
78685	Q32Q12	NME1-NME2	Nucleoside diphosphate kinase	8.16351147250606	KYMNSGPVVAMVWEGLNVVKT	M2(Oxidation); M10(Oxidation); K19(Label:13C(6)15N(2))	Q32Q12	P22392-2; O60361; P22392; Q32Q12	1	4	0	1.103e-06	missing.channel	Use	145952	SJ102314_102914_SJ027.raw	593764.53125	10000	265237.34375	2	26.523734375	4.72921200702745	206	292	0.705479452054795	MVLLSTLGIVFQGEGPPISSCDTGTMANCERTFIAIKPDGVQRGLVGEIIKRFEQKGFRLVGLKFMQASEDLLKEHYVDLKDRPFFAGLVKYMHSGPVVAMVWEGLNVVKTGRVMLGETNPADSKPGTIRGDFCIQVGRTMANLERTFIAIKPDGVQRGLVGEIIKRFEQKGFRLVAMKFLRASEEHLKQHYIDLKDRPFFPGLVKYMNSGPVVAMVWEGLNVVKTGRVMLGETNPADSKPGTIRGDFCIQVGRNIIHGSDSVKSAEKEISLWFKPEELVDYKSCAHDWVYE
78686	A6NIW2	DOCK11	Dedicator of cytokinesis protein 11	17.5129130498579	KFFHHCQLIQSGSKEVPGELIKY	C5(Carbamidomethyl); K13(Label:13C(6)15N(2)); K21(Label:13C(6)15N(2))	A6NIW2	Q5JSL3; A6NIW2	1	2	0.003905	0.06314	missing.channel	Use	145958	SJ102314_102914_SJ027.raw	90454621.875	10000	21804658	2	2180.4658	11.0904206469884	830	2077	0.399614829080404	MAEVRKFTKRLSKPGTAAELRQSVSEAVRGSVVLEKAKVVEPLDYENVIAQRKTQIYSDPLRDLLMFPMEDISISVIGRQRRTVQSTVPEDAEKRAQSLFVKECIKTYSTDWHVVNYKYEDFSGDFRMLPCKSLRPEKIPNHVFEIDEDCEKDEDSSSLCSQKGGVIKQGWLHKANVNSTITVTMKVFKRRYFYLTQLPDGSYILNSYKDEKNSKESKGCIYLDACIDVVQCPKMRRHAFELKMLDKYSHYLAAETEQEMEEWLITLKKIIQINTDSLVQEKKETVETAQDDETSSQGKAENIMASLERSMHPELMKYGRETEQLNKLSRGDGRQNLFSFDSEVQRLDFSGIEPDIKPFEEKCNKRFLVNCHDLTFNILGQIGDNAKGPPTNVEPFFINLALFDVKNNCKISADFHVDLNPPSVREMLWGSSTQLASDGSPKGSSPESYIHGIAESQLRYIQQGIFSVTNPHPEIFLVARIEKVLQGNITHCAEPYIKNSDPVKTAQKVHRTAKQVCSRLGQYRMPFAWAARPIFKDTQGSLDLDGRFSPLYKQDSSKLSSEDILKLLSEYKKPEKTKLQIIPGQLNITVECVPVDLSNCITSSYVPLKPFEKNCQNITVEVEEFVPEMTKYCYPFTIYKNHLYVYPLQLKYDSQKTFAKARNIAVCVEFRDSDESDASALKCIYGKPAGSVFTTNAYAVVSHHNQNPEFYDEIKIELPIHLHQKHHLLFTFYHVSCEINTKGTTKKQDTVETPVGFAWVPLLKDGRIITFEQQLPVSANLPPGYLNLNDAESRRQCNVDIKWVDGAKPLLKIKSHLESTIYTQDLHVHKFFHHCQLIQSGSKEVPGELIKYLKCLHAMEIQVMIQFLPVILMQLFRVLTNMTHEDDVPINCTMVLLHIVSKCHEEGLDSYLRSFIKYSFRPEKPSAPQAQLIHETLATTMIAILKQSADFLSINKLLKYSWFFFEIIAKSMATYLLEENKIKLPRGQRFPETYHHVLHSLLLAIIPHVTIRYAEIPDESRNVNYSLASFLKRCLTLMDRGFIFNLINDYISGFSPKDPKVLAEYKFEFLQTICNHEHYIPLNLPMAFAKPKLQRVQDSNLEYSLSDEYCKHHFLVGLLLRETSIALQDNYEIRYTAISVIKNLLIKHAFDTRYQHKNQQAKIAQLYLPFVGLLLENIQRLAGRDTLYSCAAMPNSASRDEFPCGFTSPANRGSLSTDKDTAYGSFQNGHGIKREDSRGSLIPEGATGFPDQGNTGENTRQSSTRSSVSQYNRLDQYEIRSLLMCYLYIVKMISEDTLLTYWNKVSPQELINILILLEVCLFHFRYMGKRNIARVHDAWLSKHFGIDRKSQTMPALRNRSGVMQARLQHLSSLESSFTLNHSSTTTEADIFHQALLEGNTATEVSLTVLDTISFFTQCFKTQLLNNDGHNPLMKKVFDIHLAFLKNGQSEVSLKHVFASLRAFISKFPSAFFKGRVNMCAAFCYEVLKCCTSKISSTRNEASALLYLLMRNNFEYTKRKTFLRTHLQIIIAVSQLIADVALSGGSRFQESLFIINNFANSDRPMKATAFPAEVKDLTKRIRTVLMATAQMKEHEKDPEMLIDLQYSLAKSYASTPELRKTWLDSMAKIHVKNGDFSEAAMCYVHVAALVAEFLHRKKLFPNGCSAFKKITPNIDEEGAMKEDAGMMDVHYSEEVLLELLEQCVDGLWKAERYEIISEISKLIVPIYEKRREFEKLTQVYRTLHGAYTKILEVMHTKKRLLGTFFRVAFYGQSFFEEEDGKEYIYKEPKLTGLSEISLRLVKLYGEKFGTENVKIIQDSDKVNAKELDPKYAHIQVTYVKPYFDDKELTERKTEFERNHNISRFVFEAPYTLSGKKQGCIEEQCKRRTILTTSNSFPYVKKRIPINCEQQINLKPIDVATDEIKDKTAELQKLCSSTDVDMIQLQLKLQGCVSVQVNAGPLAYARAFLNDSQASKYPPKKVSELKDMFRKFIQACSIALELNERLIKEDQVEYHEGLKSNFRDMVKELSDIIHEQASIRILQEDTMHSPWMSNTLHVFCAISGTSSDRGYGSPRYAEV
78687	P55145	MANF	Mesencephalic astrocyte-derived neurotrophic factor	0.0428041360731631	RDVTFSPATIENELIKF	K15(Label:13C(6)15N(2))	P55145	H7C2D6; P55145	1	2	0	3.071e-07	Unique	Use	145900	SJ102314_102914_SJ027.raw	17356292.6875	30135587.9687499	17356292.6875	2	0.575940071436409	-0.796009392836972	47	182	0.258241758241758	MRRMWATQGLAVALALSVLPGSRALRPGDCEVCISYLGRFYQDLKDRDVTFSPATIENELIKFCREARGKENRLCYYIGATDDAATKIINEVSKPLAHHIPVEKICEKLKKKDSQICELKYDKQIDLSTVDLKKLRVKELKKILDDWGETCKGCAEKSDYIRKINELMPKYAPKAASARTDL
78688	Q04837	SSBP1	Single-stranded DNA-binding protein, mitochondrial	0.475430720592324	KNPVTIFSLATNEMWRS	M13(Oxidation)	Q04837	Q04837; E7EUY5; C9K0U8	1	3	0	7.719e-07	Unique	Use	145964	SJ102314_102914_SJ027.raw	2780859.4375	2780859.4375	1964108.75	2	0.706295587441032	-0.501656011548204	51	148	0.344594594594595	MFRRPVLQVLRQFVRHESETTTSLVLERSLNRVHLLGRVGQDPVLRQVEGKNPVTIFSLATNEMWRSGDSEVYQLGDVSQKTTWHRISVFRPGLRDVAYQYVKKGSRIYLEGKIDYGEYMDKNNVRRQATTIIADNIIFLSDQTKEKE
78689	P04406	GAPDH	Glyceraldehyde-3-phosphate dehydrogenase	0.154664487009358	KVIHDNFGIVEGLMTTVHAITATQKT	M13(Oxidation)	P04406	E7EUT5; P04406-2; P04406	1	3	0	6.895e-06	Unique	Use	145921	SJ102314_102914_SJ027.raw	4127256.3125	4127256.3125	2505818.53125	2	0.607139063222403	-0.71990109596286	162	335	0.483582089552239	MGKVKVGVNGFGRIGRLVTRAAFNSGKVDIVAINDPFIDLNYMVYMFQYDSTHGKFHGTVKAENGKLVINGNPITIFQERDPSKIKWGDAGAEYVVESTGVFTTMEKAGAHLQGGAKRVIISAPSADAPMFVMGVNHEKYDNSLKIISNASCTTNCLAPLAKVIHDNFGIVEGLMTTVHAITATQKTVDGPSGKLWRDGRGALQNIIPASTGAAKAVGKVIPELNGKLTGMAFRVPTANVSVVDLTCRLEKPAKYDDIKKVVKQASEGPLKGILGYTEHQVVSSDFNSDTHSSTFDAGAGIALNDHFVKLISWYDNEFGYSNRVVDLMAHMASKE
78690	Q8IXM3	MRPL41	39S ribosomal protein L41, mitochondrial	-0.115729335875125	KEMVPEFVVPDLTGFKL	M2(Oxidation)	Q8IXM3	Q8IXM3	1	1	9.557e-06	1.373e-05	Unique	Use	145978	SJ102314_102914_SJ027.raw	1470227.6953125	1016627.5625	543336.46875	2	0.534449870131275	-0.903873461262845	54	137	0.394160583941606	MGVLAAAARCLVRGADRMSKWTSKRGPRSFRGRKGRGAKGIGFLTSGWRFVQIKEMVPEFVVPDLTGFKLKPYVSYLAPESEETPLTAAQLFSEAVAPAIEKDFKDGTFDPDNLEKYGFEPTQEGKLFQLYPRNFLR
78691	Q9BUR5	APOO	Apolipoprotein O	-0.00295025030472667	RGYIVIEDLWKE	K10(Label:13C(6)15N(2))	Q9BUR5	Q9BUR5-2; C9J574; Q9BUR5; H7C1U8	1	4	9.557e-06	0.0001131	Unique	Use	145965	SJ102314_102914_SJ027.raw	1006505.203125	1785706.15625	1006505.203125	2	0.563645479746047	-0.827140069547681	172	198	0.868686868686869	MFKVIQRSVGPASLSLLTFKVYAAPKKDSPPKNSVKVDELSLYSVPEGQSKYVEEARSQLEESISQLRHYCEPYTTWCQETYSQTKPKMQSLVQWGLDSYDYLQNAPPGFFPRLGVIGFAGLIGLLLARGSKIKKLVYPPGFMGLAASLYYPQQAIVFAQVSGERLYDWGLRGYIVIEDLWKENFQKPGNVKNSPGTK
78692	P12956	XRCC6	X-ray repair cross-complementing protein 6	0.352734617206576	KIISSDRDLLAVVFYGTEKD	NA	P12956	B1AHC9; P12956	1	2	1.664e-05	0.0003222	Unique	Use	145979	SJ102314_102914_SJ027.raw	1156404.3515625	822991.25	548594.546875	2	0.666586123333632	-0.585136810451702	74	609	0.121510673234811	MSGWESYYKTEGDEEAEEEQEENLEASGDYKYSGRDSLIFLVDASKAMFESQSEDELTPFDMSIQCIQSVYISKIISSDRDLLAVVFYGTEKDKNSVNFKNIYVLQELDNPGAKRILELDQFKGQQGQKRFQDMMGHGSDYSLSEVLWVCANLFSDVQFKMSHKRIMLFTNEDNPHGNDSAKASRARTKAGDLRDTGIFLDLMHLKKPGGFDISLFYRDIISIAEDEDLRVHFEESSKLEDLLRKVRAKETRKRALSRLKLKLNKDIVISVGIYNLVQKALKPPPIKLYRETNEPVKTKTRTFNTSTGGLLLPSDTKRSQIYGSRQIILEKEETEELKRFDDPGLMLMGFKPLVLLKKHHYLRPSLFVYPEESLVIGSSTLFSALLIKCLEKEVAALCRYTPRRNIPPYFVALVPQEEELDDQKIQVTPPGFQLVFLPFADDKRKMPFTEKIMATPEQVGKMKAIVEKLRFTYRSDSFENPVLQQHFRNLEALALDLMEPEQAVDLTLPKVEAMNKRLGSLVDEFKELVYPPDYNPEGKVTKRKHDNEGSGSKRPKVEYSEEELKTHISKGTLGKFTVPMLKEACRAYGLKSGLKKQELLEALTKHFQD
78693	Q04837	SSBP1	Single-stranded DNA-binding protein, mitochondrial	0.44962327699378	KNPVTIFSLATNEMWRS	M13(Oxidation); R15(Label:13C(6)15N(4))	Q04837	Q04837; E7EUY5; C9K0U8	1	3	0	3.039e-07	Unique	Use	145942	SJ102314_102914_SJ027.raw	9941262.625	14247571.734375	9941262.62500001	2	0.697751364958199	-0.519215053358114	51	148	0.344594594594595	MFRRPVLQVLRQFVRHESETTTSLVLERSLNRVHLLGRVGQDPVLRQVEGKNPVTIFSLATNEMWRSGDSEVYQLGDVSQKTTWHRISVFRPGLRDVAYQYVKKGSRIYLEGKIDYGEYMDKNNVRRQATTIIADNIIFLSDQTKEKE
78694	P0CW22	RPS17L	40S ribosomal protein S17-like	1.37244010663474	KLLDFGSLSNLQVTQPTVGMNFKT	M19(Oxidation); K22(Label:13C(6)15N(2))	P0CW22	P0CW22	1	1	0	2.216e-07	Unique	Use	145943	SJ102314_102914_SJ027.raw	1400093.59375	1298518	1400093.59375	2	1.07822424775783	0.108657259243529	107	135	0.792592592592593	MGRVRTKTVKKAARVIIEKYYTRLGNDFHTNKRVCEEIAIIPSKKLRNKIAGYVTHLMKRIQRGPVRGISIKLQEEERERRDNYVPEVSALDQEIIEVDPDTKEMLKLLDFGSLSNLQVTQPTVGMNFKTPRGPV
78695	P35579	MYH9	Myosin-9	3.39562775628275	RIIGLDQVAGMSETALPGAFKT	K20(Label:13C(6)15N(2))	P35579	P35579; P35579-2	1	2	0	7.328e-07	Unique	Use	145982	SJ102314_102914_SJ027.raw	694495.125	180472.21875	505245.3125	2	2.79957389563595	1.48520726094411	617	1960	0.314795918367347	MAQQAADKYLYVDKNFINNPLAQADWAAKKLVWVPSDKSGFEPASLKEEVGEEAIVELVENGKKVKVNKDDIQKMNPPKFSKVEDMAELTCLNEASVLHNLKERYYSGLIYTYSGLFCVVINPYKNLPIYSEEIVEMYKGKKRHEMPPHIYAITDTAYRSMMQDREDQSILCTGESGAGKTENTKKVIQYLAYVASSHKSKKDQGELERQLLQANPILEAFGNAKTVKNDNSSRFGKFIRINFDVNGYIVGANIETYLLEKSRAIRQAKEERTFHIFYYLLSGAGEHLKTDLLLEPYNKYRFLSNGHVTIPGQQDKDMFQETMEAMRIMGIPEEEQMGLLRVISGVLQLGNIVFKKERNTDQASMPDNTAAQKVSHLLGINVTDFTRGILTPRIKVGRDYVQKAQTKEQADFAIEALAKATYERMFRWLVLRINKALDKTKRQGASFIGILDIAGFEIFDLNSFEQLCINYTNEKLQQLFNHTMFILEQEEYQREGIEWNFIDFGLDLQPCIDLIEKPAGPPGILALLDEECWFPKATDKSFVEKVMQEQGTHPKFQKPKQLKDKADFCIIHYAGKVDYKADEWLMKNMDPLNDNIATLLHQSSDKFVSELWKDVDRIIGLDQVAGMSETALPGAFKTRKGMFRTVGQLYKEQLAKLMATLRNTNPNFVRCIIPNHEKKAGKLDPHLVLDQLRCNGVLEGIRICRQGFPNRVVFQEFRQRYEILTPNSIPKGFMDGKQACVLMIKALELDSNLYRIGQSKVFFRAGVLAHLEEERDLKITDVIIGFQACCRGYLARKAFAKRQQQLTAMKVLQRNCAAYLKLRNWQWWRLFTKVKPLLQVSRQEEEMMAKEEELVKVREKQLAAENRLTEMETLQSQLMAEKLQLQEQLQAETELCAEAEELRARLTAKKQELEEICHDLEARVEEEEERCQHLQAEKKKMQQNIQELEEQLEEEESARQKLQLEKVTTEAKLKKLEEEQIILEDQNCKLAKEKKLLEDRIAEFTTNLTEEEEKSKSLAKLKNKHEAMITDLEERLRREEKQRQELEKTRRKLEGDSTDLSDQIAELQAQIAELKMQLAKKEEELQAALARVEEEAAQKNMALKKIRELESQISELQEDLESERASRNKAEKQKRDLGEELEALKTELEDTLDSTAAQQELRSKREQEVNILKKTLEEEAKTHEAQIQEMRQKHSQAVEELAEQLEQTKRVKANLEKAKQTLENERGELANEVKVLLQGKGDSEHKRKKVEAQLQELQVKFNEGERVRTELADKVTKLQVELDNVTGLLSQSDSKSSKLTKDFSALESQLQDTQELLQEENRQKLSLSTKLKQVEDEKNSFREQLEEEEEAKHNLEKQIATLHAQVADMKKKMEDSVGCLETAEEVKRKLQKDLEGLSQRHEEKVAAYDKLEKTKTRLQQELDDLLVDLDHQRQSACNLEKKQKKFDQLLAEEKTISAKYAEERDRAEAEAREKETKALSLARALEEAMEQKAELERLNKQFRTEMEDLMSSKDDVGKSVHELEKSKRALEQQVEEMKTQLEELEDELQATEDAKLRLEVNLQAMKAQFERDLQGRDEQSEEKKKQLVRQVREMEAELEDERKQRSMAVAARKKLEMDLKDLEAHIDSANKNRDEAIKQLRKLQAQMKDCMRELDDTRASREEILAQAKENEKKLKSMEAEMIQLQEELAAAERAKRQAQQERDELADEIANSSGKGALALEEKRRLEARIAQLEEELEEEQGNTELINDRLKKANLQIDQINTDLNLERSHAQKNENARQQLERQNKELKVKLQEMEGTVKSKYKASITALEAKIAQLEEQLDNETKERQAACKQVRRTEKKLKDVLLQVDDERRNAEQYKDQADKASTRLKQLKRQLEEAEEEAQRANASRRKLQRELEDATETADAMNREVSSLKNKLRRGDLPFVVPRRMARKGAGDGSDEEVDGKADGAEAKPAE
78696	E9PK25	CFL1	Cofilin-1	0.390552517471822	KNIILEEGKEILVGDVGQTVDDPYATFVKM	K8(Label:13C(6)15N(2)); K28(Label:13C(6)15N(2))	E9PK25	E9PP50; E9PQB7; E9PK25; P23528; G3V1A4; E9PLJ3; E9PS23	1	7	0.002039	0.0266	Unique	Use	145981	SJ102314_102914_SJ027.raw	801576.830078125	1032029.671875	700316.234375	2	0.678581491850578	-0.559406013467303	83	204	0.406862745098039	MVSPGHGHLRERKELTPHSTNPAAARIWDATYSDGYVRPASGVAVSDGVIKVFNDMKVRKSSTPEEVKKRKKAVLFCLSEDKKNIILEEGKEILVGDVGQTVDDPYATFVKMLPDKDCRYALYDATYETKESKKEDLVFIFWAPESAPLKSKMIYASSKDAIKKKLTGIKHELQANCYEEVKDRCTLAEKLGGSAVISLEGKPL
78697	Q96EK6	GNPNAT1	Glucosamine 6-phosphate N-acetyltransferase	0.325132465130851	KLLLSTLTLLSKK	K11(Label:13C(6)15N(2))	Q96EK6	G3V4W4; G3V5E4; Q96EK6	1	3	9.557e-06	2.059e-05	Unique	Use	145951	SJ102314_102914_SJ027.raw	8785773.953125	13352947.5	8785773.95312499	2	0.65796513864261	-0.603916948069381	135	184	0.733695652173913	MKPDETPMFDPSLLKEVDWSQNTATFSPAISPTHPGEGLVLRPLCTADLNRGFFKVLGQLTETGVVSPEQFMKSFEHMKKSGDYYVTVVEDVTLGQIVATATLIIEHKFIHSCAKRGRVEDVVVSDECRGKQLGKLLLSTLTLLSKKLNCYKITLECLPQNVGFYKKFGYTVSEENYMCRRFLK
78698	Q04837	SSBP1	Single-stranded DNA-binding protein, mitochondrial	0.480692089397968	RQATTIIADNIIFLSDQTKE	NA	Q04837	Q04837	1	1	0.0003038	0.002696	Unique	Use	145955	SJ102314_102914_SJ027.raw	18526845.0078125	18442386.40625	13058137.1875	2	0.708050297822341	-0.498076246102514	127	148	0.858108108108108	MFRRPVLQVLRQFVRHESETTTSLVLERSLNRVHLLGRVGQDPVLRQVEGKNPVTIFSLATNEMWRSGDSEVYQLGDVSQKTTWHRISVFRPGLRDVAYQYVKKGSRIYLEGKIDYGEYMDKNNVRRQATTIIADNIIFLSDQTKEKE
78699	Q32Q12	NME1-NME2	Nucleoside diphosphate kinase	-5.88209423406603	KYMNSGPVVAMVWEGLNVVKT	M2(Oxidation); M10(Oxidation)	Q32Q12	P22392-2; O60361; P22392; Q32Q12	1	4	0	4.699e-06	missing.channel	Use	146014	SJ102314_102914_SJ027.raw	596808.28125	283884.375	10000	2	0.0352256090177559	-4.82723154017946	206	292	0.705479452054795	MVLLSTLGIVFQGEGPPISSCDTGTMANCERTFIAIKPDGVQRGLVGEIIKRFEQKGFRLVGLKFMQASEDLLKEHYVDLKDRPFFAGLVKYMHSGPVVAMVWEGLNVVKTGRVMLGETNPADSKPGTIRGDFCIQVGRTMANLERTFIAIKPDGVQRGLVGEIIKRFEQKGFRLVAMKFLRASEEHLKQHYIDLKDRPFFPGLVKYMNSGPVVAMVWEGLNVVKTGRVMLGETNPADSKPGTIRGDFCIQVGRNIIHGSDSVKSAEKEISLWFKPEELVDYKSCAHDWVYE
78700	Q04837	SSBP1	Single-stranded DNA-binding protein, mitochondrial	-0.0215348471972985	RQATTIIADNIIFLSDQTKE	K18(Label:13C(6)15N(2))	Q04837	Q04837	1	1	0	2.638e-06	Unique	Use	145949	SJ102314_102914_SJ027.raw	15723538.3125	28141723.5625	15723538.3125	2	0.558726912286647	-0.839784782403914	127	148	0.858108108108108	MFRRPVLQVLRQFVRHESETTTSLVLERSLNRVHLLGRVGQDPVLRQVEGKNPVTIFSLATNEMWRSGDSEVYQLGDVSQKTTWHRISVFRPGLRDVAYQYVKKGSRIYLEGKIDYGEYMDKNNVRRQATTIIADNIIFLSDQTKEKE
78701	Q5VV89	MGST3	Microsomal glutathione S-transferase 3	0.72710055179838	RIASGLGLAWIVGRV	NA	Q5VV89	Q5VV87; O14880; Q5VV89	1	3	0	1.394e-06	Unique	Use	146029	SJ102314_102914_SJ027.raw	3007651.515625	3007651.515625	2391994.73828125	2	0.7953031545891	-0.33042320146509	98	166	0.590361445783133	MPWRGRRFRLCRRKMAVLSKEYGFVLLTGAASFIMVAHLAINVSKARKKYKVEYPIMYSTDPENGHIFNCIQRAHQNTLEVYPPFLFFLAVGGVYHPRIASGLGLAWIVGRVLYAYGYYTGEPSKRSRGALGSIALLGLVGTTVCSAFQHLGWVKSGLGSGPKCCH
78702	E9PK25	CFL1	Cofilin-1	-0.0907847231772132	KNIILEEGKEILVGDVGQTVDDPYATFVKM	K8(Label:13C(6)15N(2)); K28(Label:13C(6)15N(2))	E9PK25	E9PP50; E9PQB7; E9PK25; P23528; G3V1A4; E9PLJ3; E9PS23	1	7	0	9.805e-06	Unique	Use	146034	SJ102314_102914_SJ027.raw	3055354.4375	5649962.25	3055354.4375	2	0.540774310040744	-0.886901478136265	83	204	0.406862745098039	MVSPGHGHLRERKELTPHSTNPAAARIWDATYSDGYVRPASGVAVSDGVIKVFNDMKVRKSSTPEEVKKRKKAVLFCLSEDKKNIILEEGKEILVGDVGQTVDDPYATFVKMLPDKDCRYALYDATYETKESKKEDLVFIFWAPESAPLKSKMIYASSKDAIKKKLTGIKHELQANCYEEVKDRCTLAEKLGGSAVISLEGKPL
78703	P06396-2	GSN	Isoform 2 of Gelsolin	-0.217895631899699	REVQGFESATFLGYFKS	K15(Label:13C(6)15N(2))	P06396-2	P06396-2; P06396; Q5T0I1; F5H1A8; P06396-3; Q5T0I0	1	6	0	2.336e-06	Unique	Use	146052	SJ102314_102914_SJ027.raw	2126038.6875	4174356.75	2126038.6875	2	0.50930929358158	-0.973386051946579	96	731	0.131326949384405	MVVEHPEFLKAGKEPGLQIWRVEKFDLVPVPTNLYGDFFTGDAYVILKTVQLRNGNLQYDLHYWLGNECSQDESGAAAIFTVQLDDYLNGRAVQHREVQGFESATFLGYFKSGLKYKKGGVASGFKHVVPNEVVVQRLFQVKGRRVVRATEVPVSWESFNNGDCFILDLGNNIHQWCGSNSNRYERLKATQVSKGIRDNERSGRARVHVSEEGTEPEAMLQVLGPKPALPAGTEDTAKEDAANRKLAKLYKVSNGAGTMSVSLVADENPFAQGALKSEDCFILDHGKDGKIFVWKGKQANTEERKAALKTASDFITKMDYPKQTQVSVLPEGGETPLFKQFFKNWRDPDQTDGLGLSYLSSHIANVERVPFDAATLHTSTAMAAQHGMDDDGTGQKQIWRIEGSNKVPVDPATYGQFYGGDSYIILYNYRHGGRQGQIIYNWQGAQSTQDEVAASAILTAQLDEELGGTPVQSRVVQGKEPAHLMSLFGGKPMIIYKGGTSREGGQTAPASTRLFQVRANSAGATRAVEVLPKAGALNSNDAFVLKTPSAAYLWVGTGASEAEKTGAQELLRVLRAQPVQVAEGSEPDGFWEALGGKAAYRTSPRLKDKKMDAHPPRLFACSNKIGRFVIEEVPGELMQEDLATDDVMLLDTWDQVFVWVGKDSQEEEKTEALTSAKRYIETDPANRDRRTPITVVKQGFEPPSFVGWFLGWDDDYWSVDPLDRAMAELAA
78704	P37235	HPCAL1	Hippocalcin-like protein 1	0.69592021021804	RSEMLEIVQAIYKM	NA	P37235	H7BZC1; E9PC71; P37235	1	3	0	6.562e-06	Unique	Use	146065	SJ102314_102914_SJ027.raw	4511808.9375	4511808.9375	3535876.984375	2	0.783693865000905	-0.35163789169064	118	193	0.61139896373057	MGKQNSKLRPEVLQDLRENTEFTDHELQEWYKGFLKDCPTGHLTVDEFKKIYANFFPYGDASKFAEHVFRTFDTNGDGTIDFREFIIALSVTSRGKLEQKLKWAFSMYDLDGNGYISRSEMLEIVQAIYKMVSSVMKMPEDESTPEKRTDKIFRQMDTNNDGKLSLEEFIRGAKSDPSIVRLLQCDPSSASQF
78705	P30626	SRI	Sorcin	0.818795709236828	KELWAVLNGWRQ	R10(Label:13C(6)15N(4))	P30626	B4DKK2; P30626-2; P30626; C9J0K6	1	4	9.557e-06	1.978e-05	Unique	Use	146071	SJ102314_102914_SJ027.raw	609021.40625	733363.25	609021.40625	2	0.830449857216052	-0.268035034381433	96	198	0.484848484848485	MAYPGHPGAGGGYYPGGYGGAPGGPAFPGQTQDPLYGYFAAVAGQDGQIDADELQRCLTQSGIAGGYKPFNLETCRLMVSMLDRDMSGTMGFNEFKELWAVLNGWRQHFISFDTDRSGTVDPQELQKALTTMGFRLSPQAVNSIAKRYSTNGKITFDDYIACCVKLRALTDSFRRRDTAQQGVVNFPYDDFIQCVMSV
78706	P62277	RPS13	40S ribosomal protein S13	0.388671428257767	KGLAPDLPEDLYHLIKK	K15(Label:13C(6)15N(2))	P62277	P62277; J3KMX5	1	2	0.00472	0.07721	Unique	Use	146016	SJ102314_102914_SJ027.raw	94723983.5	139715060.125	94723983.4999999	2	0.677979764065895	-0.560685881580998	78	151	0.516556291390728	MGRMHAPGKGLSQSALPYRRSVPTWLKLTSDDVKEQIYKLAKKGLTPSQIGVILRDSHGVAQVRFVTGNKILRILKSKGLAPDLPEDLYHLIKKAVAVRKHLERNRKDKDAKFRLILIESRIHRLARYYKTKRVLPPNWKYESSTASALVA
78707	P62318	SNRPD3	Small nuclear ribonucleoprotein Sm D3	0.513037637824067	RFLILPDMLKN	K9(Label:13C(6)15N(2))	P62318	P62318; B4DJP7	1	2	0.0003511	0.002957	Unique	Use	146012	SJ102314_102914_SJ027.raw	18474808.78125	25697503.28125	18474808.78125	2	0.718933998336329	-0.476068764617196	69	126	0.547619047619048	MSIGVPIKVLHEAEGHIVTCETNTGEVYRGKLIEAEDNMNCQMSNITVTYRDGRVAQLEQVYIRGSKIRFLILPDMLKNAPMLKSMKNKNQGSGAGRGKAAILKAQVAARGRGRGMGRGNIFQKRR
78708	P62277	RPS13	40S ribosomal protein S13	0.209713298807945	KGLAPDLPEDLYHLIKK	K15(Label:13C(6)15N(2))	P62277	P62277; J3KMX5	1	2	0.0003613	0.003227	Unique	Use	146026	SJ102314_102914_SJ027.raw	30913280.3125	49611458.3750001	30913280.3124999	2	0.62310767159543	-0.682446615658899	78	151	0.516556291390728	MGRMHAPGKGLSQSALPYRRSVPTWLKLTSDDVKEQIYKLAKKGLTPSQIGVILRDSHGVAQVRFVTGNKILRILKSKGLAPDLPEDLYHLIKKAVAVRKHLERNRKDKDAKFRLILIESRIHRLARYYKTKRVLPPNWKYESSTASALVA
78709	Q9UFG5-2	C19orf25	Isoform 2 of UPF0449 protein C19orf25	0.0502730051919615	RVLLPTRPAPPTVEQILEDVRG	NA	Q9UFG5-2	K7EK56; K7EQW1; Q9UFG5; K7ENK8; E7EP72; Q9UFG5-2; K7ELZ1	1	7	2.447e-05	0.0004263	Unique	Use	146093	SJ102314_102914_SJ027.raw	1581335.65625	1066205.78125	616237.4375	2	0.57797232798488	-0.790927673501658	8	161	0.0496894409937888	MGSKAKKRVLLPTRPAPPTVEQILEDVRGAPAEDPVFTILAPEDPPVPFRMMEDAEAPGEQLYQQSRAYVAANQRLQQAGNVPRLPPQADLSGPAGLGSAQGGLHPGFPWGSVGPRLAFTGSQPTWVLTQAPLLMLGLRFIRRLIHAELVGPTQLAPSCVT
78710	Q9H061	TMEM126A	Transmembrane protein 126A	-8.09974712155346	KGNILSYWIRT	NA	Q9H061	Q9H061-2; Q9H061	1	2	1.664e-05	0.000328	missing.channel	Use	146096	SJ102314_102914_SJ027.raw	1451549.375	807893.4375	10000	2	0.0123778700702715	-6.33609310651673	141	195	0.723076923076923	MENHKSNNKENITIVDISRKINQLPEAERNLLENGSVYVGLNAALCGLIANSLFRRILNVTKARIAAGLPMAGIPFLTTDLTYRCFVSFPLNTGDLDCETCTITRSGLTGLVIGGLYPVFLAIPVNGGLAARYQSALLPHKGNILSYWIRTSKPVFRKMLFPILLQTMFSAYLGSEQYKLLIKALQLSEPGKEIH
78711	Q9NS69	TOMM22	Mitochondrial import receptor subunit TOM22 homolog	0.509086402787491	RLWGLTEMFPERV	R11(Label:13C(6)15N(4))	Q9NS69	Q9NS69	1	1	0	1.213e-05	Unique	Use	146041	SJ102314_102914_SJ027.raw	9780095.2734375	13628979.6484375	9780095.2734375	2	0.717595559294767	-0.478757132449643	47	142	0.330985915492958	MAAAVAAAGAGEPQSPDELLPKGDAEKPEEELEEDDDEELDETLSERLWGLTEMFPERVRSAAGATFDLSLFVAQKMYRFSRAALWIGTTSFMILVLPVVFETEKLQMEQQQQLQQRQILLGPNTGLSGGMPGALPSLPGKI
78712	Q9NS69	TOMM22	Mitochondrial import receptor subunit TOM22 homolog	0.201130982219707	RQILLGPNTGLSGGMPGALPSLPGKI	NA	Q9NS69	Q9NS69	1	1	6.777e-05	0.0007417	Unique	Use	146103	SJ102314_102914_SJ027.raw	5283007.890625	5222353.1875	3240944.0625	2	0.620590746381801	-0.688285909861881	117	142	0.823943661971831	MAAAVAAAGAGEPQSPDELLPKGDAEKPEEELEEDDDEELDETLSERLWGLTEMFPERVRSAAGATFDLSLFVAQKMYRFSRAALWIGTTSFMILVLPVVFETEKLQMEQQQQLQQRQILLGPNTGLSGGMPGALPSLPGKI
78713	Q9Y237-2	PIN4	Isoform 2 of Peptidyl-prolyl cis-trans isomerase NIMA-interacting 4	0.0772151207659826	RGSMVGPFQEAAFALPVSGMDKPVFTDPPVKT	M3(Oxidation)	Q9Y237-2	Q9Y237-2; Q9Y237	1	2	0.00182	0.02288	Unique	Use	146055	SJ102314_102914_SJ027.raw	6713812.21875	6713812.21875	3930017.046875	2	0.585362967987017	-0.772596615952109	112	156	0.717948717948718	MPMAGLLKGLVRQLERFSVQQQASKMPPKGKSGSGKAGKGGAASGSDSADKKAQGPKGGGNAVKVRHILCEKHGKIMEAMEKLKSGMRFNEVAAQYSEDKARQGGDLGWMTRGSMVGPFQEAAFALPVSGMDKPVFTDPPVKTKFGYHIIMVEGRK
78714	P61224	RAP1B	Ras-related protein Rap-1b	-0.380114278288307	KSALTVQFVQGIFVEKY	NA	P61224	F8WBC0; F5GX62; F5H6R7; P61224-2; P61224; A6NIZ1; F5GWU8; F5H004; F5H0B7; F5H500; E7ESV4; F5H077; P61224-3; F5H4H0; P62834; F5H491; F5GYH7; F5GYB5; F5H7Y6	1	19	0	1.024e-08	Unique	Use	146111	SJ102314_102914_SJ027.raw	2588028.5625	2420219.125	1141855.59375	2	0.471798434263674	-1.08375746410944	16	184	0.0869565217391304	MREYKLVVLGSGGVGKSALTVQFVQGIFVEKYDPTIEDSYRKQVEVDAQQCMLEILDTAGTEQFTAMRDLYMKNGQGFALVYSITAQSTFNDLQDLREQILRVKDTDDVPMILVGNKCDLEDERVVGKEQGQNLARQWNNCAFLESSAKSKINVNEIFYDLVRQINRKTPVPGKARKKSSCQLL
78715	P62304	SNRPE	Small nuclear ribonucleoprotein E	1.2096693066955	KVMVQPINLIFRY	R11(Label:13C(6)15N(4))	P62304	P62304	1	1	0.001128	0.01229	Unique	Use	146115	SJ102314_102914_SJ027.raw	843610.5	844833.406249999	843610.500000001	2	0.998552488288281	-0.00208983086061265	12	92	0.130434782608696	MAYRGQGQKVQKVMVQPINLIFRYLQNRSRIQVWLYEQVNMRIEGCIIGFDEYMNLVLDDAEEIHSKTKSRKQLGRIMLKGDNITLLQSVSN
78716	P20700	LMNB1	Lamin-B1	-4.95740965670404	KTTIPEEEEEEEEAAGVVVEEELFHQQGTPRA	NA	P20700	P20700	1	1	0	7.29e-09	missing.channel	Use	146118	SJ102314_102914_SJ027.raw	1016138.8125	183548.375	10000	2	0.0544815501635468	-4.19808843683875	547	586	0.933447098976109	MATATPVPPRMGSRAGGPTTPLSPTRLSRLQEKEELRELNDRLAVYIDKVRSLETENSALQLQVTEREEVRGRELTGLKALYETELADARRALDDTARERAKLQIELGKCKAEHDQLLLNYAKKESDLNGAQIKLREYEAALNSKDAALATALGDKKSLEGDLEDLKDQIAQLEASLAAAKKQLADETLLKVDLENRCQSLTEDLEFRKSMYEEEINETRRKHETRLVEVDSGRQIEYEYKLAQALHEMREQHDAQVRLYKEELEQTYHAKLENARLSSEMNTSTVNSAREELMESRMRIESLSSQLSNLQKESRACLERIQELEDLLAKEKDNSRRMLTDKEREMAEIRDQMQQQLNDYEQLLDVKLALDMEISAYRKLLEGEEERLKLSPSPSSRVTVSRASSSRSVRTTRGKRKRVDVEESEASSSVSISHSASATGNVCIEEIDVDGKFIRLKNTSEQDQPMGGWEMIRKIGDTSVSYKYTSRYVLKAGQTVTIWAANAGVTASPPTDLIWKNQNSWGTGEDVKVILKNSQGEEVAQRSTVFKTTIPEEEEEEEEAAGVVVEEELFHQQGTPRASNRSCAIM
78717	P60604	UBE2G2	Ubiquitin-conjugating enzyme E2 G2	-0.302726008411046	KILLSVVSMLAEPNDESGANVDASKM	NA	P60604	P60604-2; P60604	1	2	4.622e-05	0.0006485	Unique	Use	146124	SJ102314_102914_SJ027.raw	945480.5625	945480.562500001	462657.40625	2	0.489335714133202	-1.03110351327612	118	165	0.715151515151515	MAGTALKRLMAEYKQLTLNPPEGIVAGPMNEENFFEWEALIMGPEDTCFEFGVFPAILSFPLDYPLSPPKMRFTCEMFHPNIYPDGRVCISILHAPGDDPMGYESSAERWSPVQSVEKILLSVVSMLAEPNDESGANVDASKMWRDDREQFYKIAKQIVQKSLGL
78718	P07437	TUBB	Tubulin beta chain	1.44892650904007	KMAVTFIGNSTAIQELFKRI	NA	P07437	Q5ST81; E9PBJ4; Q5JP53; P07437	1	4	0.0008035	0.008266	Unique	Use	146100	SJ102314_102914_SJ027.raw	2255006.7109375	2255006.7109375	2520708.546875	2	1.11782751450307	0.160697591428956	362	444	0.815315315315315	MREIVHIQAGQCGNQIGAKFWEVISDEHGIDPTGTYHGDSDLQLDRISVYYNEATGGKYVPRAILVDLEPGTMDSVRSGPFGQIFRPDNFVFGQSGAGNNWAKGHYTEGAELVDSVLDVVRKEAESCDCLQGFQLTHSLGGGTGSGMGTLLISKIREEYPDRIMNTFSVVPSPKVSDTVVEPYNATLSVHQLVENTDETYCIDNEALYDICFRTLKLTTPTYGDLNHLVSATMSGVTTCLRFPGQLNADLRKLAVNMVPFPRLHFFMPGFAPLTSRGSQQYRALTVPELTQQVFDAKNMMAACDPRHGRYLTVAAVFRGRMSMKEVDEQMLNVQNKNSSYFVEWIPNNVKTAVCDIPPRGLKMAVTFIGNSTAIQELFKRISEQFTAMFRRKAFLHWYTGEGMDEMEFTEAESNMNDLVSEYQQYQDATAEEEEDFGEEAEEEA
78719	O15116	LSM1	U6 snRNA-associated Sm-like protein LSm1	0.386168230391973	MNYMPGTASLIEDIDKKH	N-Term(Prot)(Acetyl)	O15116	E5RH18; E5RJ47; O15116	1	3	9.557e-06	7.881e-05	Unique	Use	146132	SJ102314_102914_SJ027.raw	1413009.2578125	1413009.2578125	956861.414062501	2	0.677179861895478	-0.562389024157523	1	133	0.0075187969924812	MNYMPGTASLIEDIDKKHLVLLRDGRTLIGFLRSIDQFANLVLHQTVERIHVGKKYGDIPRGIFVVRGENVVLLGEIDLEKESDTPLQQVSIEEILEEQRVEQQTKLEAEKLKVQALKDRGLSIPRADTLDEY
78720	J3KMX3	AFP	Alpha-fetoprotein	-7.06719125842434	KLGEYYLQNAFLVAYTKK	NA	J3KMX3	J3KMX3; P02771	1	2	0	3.546e-06	missing.channel	Use	146134	SJ102314_102914_SJ027.raw	990733.1875	496442.875	10000	2	0.0201433045040681	-5.63355581325398	421	622	0.676848874598071	MKWVESIFLIFLLNFTESRTLHRNEYGIASILDSYQCTAEISLADLATIFFAQFVQEATYKEVSKMVKDALTAIEKPTGDEQSSGCLENQLPAFLEELCHEKEILEKYGHSDCCSQSEEGRHNCFLAHKKPTPASIPLFQVPEPVTSCEAYEEDRETFMNKFIYEIARRHPFLYAPTILLWAARYDKIIPSCCKAENAVECFQTKAATVTKELRESSLLNQHACAVMKNFGTRTFQAITVTKLSQKFTKVNFTEIQKLVLDVAHVHEHCCRGDVLDCLQDGEKIMSYICSQQDTLSNKITECCKLTTLERGQCIIHAENDEKPEGLSPNLNRFLGDRDFNQFSSGEKNIFLASFVHEYSRRHPQLAVSVILRVAKGYQELLEKCFQTENPLECQDKGEEELQKYIQESQALAKRSCGLFQKLGEYYLQNAFLVAYTKKAPQLTSSELMAITRKMAATAATCCQLSEDKLLACGEGAADIIIGHLCIRHEMTPVNPGVGQCCTSSYANRRPCFSSLVVDETYVPPAFSDDKFIFHKDLCQAQGVALQTMKQEFLINLVKQKPQITEEQLEAVIADFSGLLEKCCQGQEQEVCFAEEGKRRQNESFIRCELFSLILTDLTLFVN
78721	P18085	ARF4	ADP-ribosylation factor 4	0.579918829255455	KQDLPNAMAISEMTDKLGLQSLRN	K15(Label:13C(6)15N(2)); R22(Label:13C(6)15N(4))	P18085	U3KQF2; P18085; C9JAK5	1	3	0.0003274	0.002908	Unique	Use	146099	SJ102314_102914_SJ027.raw	4082031.63671875	5501599.25	4082031.63671875	2	0.741971825141344	-0.430563690387117	127	180	0.705555555555556	MGLTISSLFSRLFGKKQMRILMVGLDAAGKTTILYKLKLGEIVTTIPTIGFNVETVEYKNICFTVWDVGGQDRIRPLWKHYFQNTQGLIFVVDSNDRERIQEVADELQKMLLVDELRDAVLLLFANKQDLPNAMAISEMTDKLGLQSLRNRTWYVQATCATQGTGLYEGLDWLSNELSKR
78722	O75884	RBBP9	Putative hydrolase RBBP9	-0.78749776163631	RVYAIVLVSAYTSDLGDENERA	NA	O75884	O75884-2; O75884	1	2	0	2.659e-06	Unique	Use	146142	SJ102314_102914_SJ027.raw	794501.4375	551932.984375	214883.890625	2	0.389329677167838	-1.36093577467942	89	186	0.478494623655914	MASPSKAVIVPGNGGGDVTTHGWYGWVKKELEKIPGFQCLAKNMPDPITARESIWLPFMETELHCDEKTIIIGHSSGAIAAMRYAETHRVYAIVLVSAYTSDLGDENERASGYFTRPWQWEKIKANCPYIVQFGSTDDPFLPWKEQQEVADRLETKLHKFTDCGHFQNTEFHELITVVKSLLKVPA
78723	P61224	RAP1B	Ras-related protein Rap-1b	-0.626299166386605	KSALTVQFVQGIFVEKY	NA	P61224	F8WBC0; F5GX62; F5H6R7; P61224-2; P61224; A6NIZ1; F5GWU8; F5H004; F5H0B7; F5H500; E7ESV4; F5H077; P61224-3; F5H4H0; P62834; F5H491; F5GYH7; F5GYB5; F5H7Y6	1	19	0	1.478e-06	Unique	Use	146088	SJ102314_102914_SJ027.raw	23723856.4375	23723856.4375	9965956.31250001	2	0.420081631279262	-1.25125839176156	16	184	0.0869565217391304	MREYKLVVLGSGGVGKSALTVQFVQGIFVEKYDPTIEDSYRKQVEVDAQQCMLEILDTAGTEQFTAMRDLYMKNGQGFALVYSITAQSTFNDLQDLREQILRVKDTDDVPMILVGNKCDLEDERVVGKEQGQNLARQWNNCAFLESSAKSKINVNEIFYDLVRQINRKTPVPGKARKKSSCQLL
78724	Q9NS69	TOMM22	Mitochondrial import receptor subunit TOM22 homolog	0.11401485410665	RQILLGPNTGLSGGMPGALPSLPGKI	NA	Q9NS69	Q9NS69	1	1	9.557e-06	1.664e-05	Unique	Use	146107	SJ102314_102914_SJ027.raw	3234886.7734375	3234886.7734375	1926732.984375	2	0.595610640902769	-0.747558566218319	117	142	0.823943661971831	MAAAVAAAGAGEPQSPDELLPKGDAEKPEEELEEDDDEELDETLSERLWGLTEMFPERVRSAAGATFDLSLFVAQKMYRFSRAALWIGTTSFMILVLPVVFETEKLQMEQQQQLQQRQILLGPNTGLSGGMPGALPSLPGKI
78725	P62380	TBPL1	TATA box-binding protein-like protein 1	1.28332010396316	KAVATAVEQIYPFVFESRK	NA	P62380	P62380	1	1	0	9.442e-06	Unique	Use	146139	SJ102314_102914_SJ027.raw	1185308	1185308	1225425.84375	2	1.03384592338025	0.0480211932560493	165	186	0.887096774193548	MDADSDVALDILITNVVCVFRTRCHLNLRKIALEGANVIYKRDVGKVLMKLRKPRITATIWSSGKIICTGATSEEEAKFGARRLARSLQKLGFQVIFTDFKVVNVLAVCNMPFEIRLPEFTKNNRPHASYEPELHPAVCYRIKSLRATLQIFSTGSITVTGPNVKAVATAVEQIYPFVFESRKEIL
78726	B7Z6Z4	MYL6	Myosin light polypeptide 6	-0.213323646172792	KVLDFEHFLPMLQTVAKN	M10(Oxidation); K16(Label:13C(6)15N(2))	B7Z6Z4	B7Z6Z4; F8W1R7; G8JLA2; F8W180; G3V1V0; G3V1Y7; P60660; F8VZU9; F8VPF3; J3KND3; P60660-2	1	11	7.375e-05	0.0008304	Unique	Use	146053	SJ102314_102914_SJ027.raw	53951271.5	105702111.75	53951271.5	2	0.510408643751623	-0.970275333590206	156	238	0.65546218487395	MVGPRSWETGRIGDERQEETGGGRGEGRGRRQRESEDPKGWRWGWKDWGPAGKRVCSLKQEFVGQSLWVRVCGAGIETRGIGVQMLTTSLFSEQCDFTEDQTAEFKEAFQLFDRTGDGKILYSQCGDVMRALGQNPTNAEVLKVLGNPKSDEMNVKVLDFEHFLPMLQTVAKNKDQGTYEDYVEGLRVFDKEGNGTVMGAEIRHVLVTLGEKMTEEEVEMLVAGHEDSNGCINYEGKR
78727	Q9BX68	HINT2	Histidine triad nucleotide-binding protein 2, mitochondrial	-0.107397830853405	RISQAEEEDQQLLGHLLLVAKQ	K20(Label:13C(6)15N(2))	Q9BX68	Q9BX68	1	1	9.557e-06	0.0001617	Unique	Use	146106	SJ102314_102914_SJ027.raw	4678368.8125	8719288.5	4678368.8125	2	0.536553964523596	-0.898204815918053	99	163	0.607361963190184	MAAAVVLAAGLRAARRAVAATGVRGGQVRGAAGVTDGNEVAKAQQATPGGAAPTIFSRILDKSLPADILYEDQQCLVFRDVAPQAPVHFLVIPKKPIPRISQAEEEDQQLLGHLLLVAKQTAKAEGLGDGYRLVINDGKLGAQSVYHLHIHVLGGRQLQWPPG
78728	E9PN81	RNASEH2C	Ribonuclease H2 subunit C	-0.161660150432648	RFTLWGLETIPGPDAKV	K15(Label:13C(6)15N(2))	E9PN81	E9PKP0; H0YCP5; Q8TDP1-2; H0YEF3; E9PN81; H0YE52; Q8TDP1	1	7	0	4.614e-06	Unique	Use	146133	SJ102314_102914_SJ027.raw	1756500.515625	3358525.953125	1756500.515625	2	0.52299745190018	-0.935124177363384	128	247	0.518218623481781	MESGDEAAIERHRVHLRSATLRDAVPATLHLLPCEVAVDGPAPVGRFFTPAIRQGPEGLEVSFRGRCLRGEEVAVPPGLVGYVMVTEEKKVSMGKPDPLRDSGTDDQEEEPLERDFDRFIGATANFSRFTLWGLETIPGPDAKVRGALTWPSLAAAVSRRGVPSCPRVDGLGSTIAQTEPGGFYWVVCGKRSSLTTLPSMSRSGYSEQLGPSSGMGASLPPCLTSPTVEATPVADSRTGARGLRTRA
78729	P51571	SSR4	Translocon-associated protein subunit delta	0.652361078540488	RNNEDISIIPPLFTVSVDHRG	R19(Label:13C(6)15N(4))	P51571	A6NLM8; P51571	1	2	0	9.191e-06	Unique	Use	146101	SJ102314_102914_SJ027.raw	3951453.7890625	5146738.5	3951453.7890625	2	0.767758802795693	-0.381274946264022	120	173	0.69364161849711	MAAMASLGALALLLLSSLSRCSAEACLEPQITPSYYTTSDAVISTETVFIVEISLTCKNRVQNMALYADVGGKQFPVTRGQDVGRYQVSWSLDHKSAHAGTYEVRFFDEESYSLLRKAQRNNEDISIIPPLFTVSVDHRGTWNGPWVSTEVLAAAIGLVIYYLAFSAKSHIQA
78730	O14933	UBE2L6	Ubiquitin/ISG15-conjugating enzyme E2 L6	-0.583429812387809	REPLRMDLADLLTQNPELFRK	M5(Oxidation)	O14933	O14933-2; O14933	1	2	0.0005975	0.005171	Unique	Use	146160	SJ102314_102914_SJ027.raw	1330178.8125	1251703.9765625	536556.78125	2	0.428661082250072	-1.22209065275811	118	153	0.77124183006536	MMASMRVVKELEDLQKKPPPYLRNLSSDDANVLVWHALLLPDQPPYHLKAFNLRISFPPEYPFKPPMIKFTTKIYHPNVDENGQICLPIISSENWKPCTKTCQVLEALNVLVNRPNIREPLRMDLADLLTQNPELFRKNAEEFTLRFGVDRPS
78731	H0Y7A7	CALM2	Calmodulin (Fragment)	1.30590472304123	READIDGDGQVNYEEFVQMMTAK	M18(Oxidation)	H0Y7A7	Q96HY3; H0Y7A7; M0QZ52; P62158; E7ETZ0; E7EMB3	1	6	4.622e-05	0.0006265	Unique	Use	146186	SJ102314_102914_SJ027.raw	1099286.78125	637689.40625	666332.09375	2	1.04491636087925	0.0633874680727841	165	187	0.882352941176471	SPSGESELSGCVVASRKPVALAAWLALYIASHFAQQPCKADQLTEEQIAEFKEAFSLFDKDGDGTITTKELGTVMRSLGQNPTEAELQDMINEVDADGNGTIDFPEFLTMMARKMKDTDSEEEIREAFRVFDKDGNGYISAAELRHVMTNLGEKLTDEEVDEMIREADIDGDGQVNYEEFVQMMTAK
78732	Q15084-2	PDIA6	Isoform 2 of Protein disulfide-isomerase A6	0.860332398548275	RTGEAIVDAALSALRQ	R14(Label:13C(6)15N(4))	Q15084-2	Q15084-2; B5MCQ5; B7Z254; F8WA83; Q15084	1	5	0	4.935e-07	Unique	Use	146184	SJ102314_102914_SJ027.raw	505681.9609375	597113.1484375	505681.9609375	2	0.846877953132914	-0.23977402272873	170	492	0.345528455284553	MRRDLREKLVWVCRPLAPVEVPANISSDFQPCSPTSPAHSLSRKSPIMYPSTTMANAPGLVSCTFFLAVNGLYSSSDDVIELTPSNFNREVIQSDSLWLVEFYAPWCGHCQRLTPEWKKAATALKDVVKVGAVDADKHHSLGGQYGVQGFPTIKIFGSNKNRPEDYQGGRTGEAIVDAALSALRQLVKDRLGGRSGGYSSGKQGRSDSSSKKDVIELTDDSFDKNVLDSEDVWMVEFYAPWCGHCKNLEPEWAAAASEVKEQTKGKVKLAAVDATVNQVLASRYGIRGFPTIKIFQKGESPVDYDGGRTRSDIVSRALDLFSDNAPPPELLEIINEDIAKRTCEEHQLCVVAVLPHILDTGAAGRNSYLEVLLKLADKYKKKMWGWLWTEAGAQSELETALGIGGFGYPAMAAINARKMKFALLKGSFSEQGINEFLRELSFGRGSTAPVGGGAFPTIVEREPWDGRDGELPVEDDIDLSDVELDDLGKDEL
78733	Q15084-2	PDIA6	Isoform 2 of Protein disulfide-isomerase A6	0.77191336020877	RTGEAIVDAALSALRQ	R14(Label:13C(6)15N(4))	Q15084-2	Q15084-2; B5MCQ5; B7Z254; F8WA83; Q15084	1	5	0	1.02e-06	Unique	Use	146148	SJ102314_102914_SJ027.raw	7551954.2109375	9297115.50390626	7551954.2109375	2	0.812290027779528	-0.299933161895966	170	492	0.345528455284553	MRRDLREKLVWVCRPLAPVEVPANISSDFQPCSPTSPAHSLSRKSPIMYPSTTMANAPGLVSCTFFLAVNGLYSSSDDVIELTPSNFNREVIQSDSLWLVEFYAPWCGHCQRLTPEWKKAATALKDVVKVGAVDADKHHSLGGQYGVQGFPTIKIFGSNKNRPEDYQGGRTGEAIVDAALSALRQLVKDRLGGRSGGYSSGKQGRSDSSSKKDVIELTDDSFDKNVLDSEDVWMVEFYAPWCGHCKNLEPEWAAAASEVKEQTKGKVKLAAVDATVNQVLASRYGIRGFPTIKIFQKGESPVDYDGGRTRSDIVSRALDLFSDNAPPPELLEIINEDIAKRTCEEHQLCVVAVLPHILDTGAAGRNSYLEVLLKLADKYKKKMWGWLWTEAGAQSELETALGIGGFGYPAMAAINARKMKFALLKGSFSEQGINEFLRELSFGRGSTAPVGGGAFPTIVEREPWDGRDGELPVEDDIDLSDVELDDLGKDEL
78734	P26885	FKBP2	Peptidyl-prolyl cis-trans isomerase FKBP2	-0.379456975640879	KLEDGTEFDSSLPQNQPFVFSLGTGQVIKG	K28(Label:13C(6)15N(2))	P26885	P26885; F5H0N4	1	2	0	1.519e-07	Unique	Use	146188	SJ102314_102914_SJ027.raw	6010822.5	12736285.375	6010822.5	2	0.47194470938902	-1.08331024411944	59	142	0.415492957746479	MRLSWFRVLTVLSICLSAVATATGAEGKRKLQIGVKKRVDHCPIKSRKGDVLHMHYTGKLEDGTEFDSSLPQNQPFVFSLGTGQVIKGWDQGLLGMCEGEKRKLVIPSELGYGERGAPPKIPGGATLVFEVELLKIERRTEL
78735	B7Z6Z4	MYL6	Myosin light polypeptide 6	0.093718917859554	KVLDFEHFLPMLQTVAKN	M10(Oxidation); K16(Label:13C(6)15N(2))	B7Z6Z4	B7Z6Z4; F8W1R7; G8JLA2; F8W180; G3V1V0; G3V1Y7; P60660; F8VZU9; F8VPF3; J3KND3; P60660-2	1	11	0	1.026e-05	Unique	Use	146040	SJ102314_102914_SJ027.raw	260382730.25	441373929.625	260382730.25	2	0.589936814961469	-0.761367651638702	156	238	0.65546218487395	MVGPRSWETGRIGDERQEETGGGRGEGRGRRQRESEDPKGWRWGWKDWGPAGKRVCSLKQEFVGQSLWVRVCGAGIETRGIGVQMLTTSLFSEQCDFTEDQTAEFKEAFQLFDRTGDGKILYSQCGDVMRALGQNPTNAEVLKVLGNPKSDEMNVKVLDFEHFLPMLQTVAKNKDQGTYEDYVEGLRVFDKEGNGTVMGAEIRHVLVTLGEKMTEEEVEMLVAGHEDSNGCINYEGKR
78736	P61224	RAP1B	Ras-related protein Rap-1b	-0.142340672727644	KSKINVNEIFYDLVRQ	K2(Label:13C(6)15N(2)); R14(Label:13C(6)15N(4))	P61224	P61224-2; P61224-4; P61224; A6NIZ1; F5GZG1; F5H823; P61224-3; P62834; B7ZB78	1	9	0	2.961e-06	Unique	Use	146189	SJ102314_102914_SJ027.raw	5113142.9375	9687939.25000001	5113142.9375	2	0.52778437246084	-0.921979461364201	149	184	0.809782608695652	MREYKLVVLGSGGVGKSALTVQFVQGIFVEKYDPTIEDSYRKQVEVDAQQCMLEILDTAGTEQFTAMRDLYMKNGQGFALVYSITAQSTFNDLQDLREQILRVKDTDDVPMILVGNKCDLEDERVVGKEQGQNLARQWNNCAFLESSAKSKINVNEIFYDLVRQINRKTPVPGKARKKSSCQLL
78737	P51571	SSR4	Translocon-associated protein subunit delta	0.545865415747141	RNNEDISIIPPLFTVSVDHRG	R19(Label:13C(6)15N(4))	P51571	A6NLM8; P51571	1	2	7.375e-05	0.0008645	Unique	Use	146030	SJ102314_102914_SJ027.raw	43825763.5	60022874.2500001	43825763.5000001	2	0.730151030713096	-0.453733180587857	120	173	0.69364161849711	MAAMASLGALALLLLSSLSRCSAEACLEPQITPSYYTTSDAVISTETVFIVEISLTCKNRVQNMALYADVGGKQFPVTRGQDVGRYQVSWSLDHKSAHAGTYEVRFFDEESYSLLRKAQRNNEDISIIPPLFTVSVDHRGTWNGPWVSTEVLAAAIGLVIYYLAFSAKSHIQA
78738	Q16851	UGP2	UTP--glucose-1-phosphate uridylyltransferase	-0.0764898951162743	RNENTFLDLTVQQIEHLNKT	NA	Q16851	E7EUC7; Q16851; C9JQU9; C9JVG3; C9JWG0; C9JNZ1; Q16851-2	1	7	9.557e-06	6.533e-05	Unique	Use	146197	SJ102314_102914_SJ027.raw	2622691.84375	1761146.8125	958825.187499999	2	0.544432287356509	-0.877175467009705	133	508	0.261811023622047	MSRFVQDLSKAMSQDGASQFQEVIRQELELSVKKELEKILTTASSHEFEHTKKDLDGFRKLFHRFLQEKGPSVDWGKIQRPPEDSIQPYEKIKARGLPDNISSVLNKLVVVKLNGGLGTSMGCKGPKSLIGVRNENTFLDLTVQQIEHLNKTYNTDVPLVLMNSFNTDEDTKKILQKYNHCRVKIYTFNQSRYPRINKESLLPVAKDVSYSGENTEAWYPPGHGDIYASFYNSGLLDTFIGEGKEYIFVSNIDNLGATVDLYILNHLMNPPNGKRCEFVMEVTNKTRADVKGGTLTQYEGKLRLVEIAQVPKAHVDEFKSVSKFKIFNTNNLWISLAAVKRLQEQNAIDMEIIVNAKTLDGGLNVIQLETAVGAAIKSFENSLGINVPRSRFLPVKTTSDLLLVMSNLYSLNAGSLTMSEKREFPTVPLVKLGSSFTKVQDYLRRFESIPDMLELDHLTVSGDVTFGKNVSLKGTVIIIANHGDRIDIPPGAVLENKIVSGNLRILDH
78739	P26885	FKBP2	Peptidyl-prolyl cis-trans isomerase FKBP2	-0.319999005131825	RGAPPKIPGGATLVFEVELLKI	K5(Label:13C(6)15N(2)); K20(Label:13C(6)15N(2))	P26885	P26885	1	1	0	8.001e-06	Unique	Use	146212	SJ102314_102914_SJ027.raw	3496651.6875	7204158.5	3496651.6875	2	0.485365735290249	-1.04285583079817	115	142	0.809859154929577	MRLSWFRVLTVLSICLSAVATATGAEGKRKLQIGVKKRVDHCPIKSRKGDVLHMHYTGKLEDGTEFDSSLPQNQPFVFSLGTGQVIKGWDQGLLGMCEGEKRKLVIPSELGYGERGAPPKIPGGATLVFEVELLKIERRTEL
78740	P53999	SUB1	Activated RNA polymerase II transcriptional coactivator p15	-0.0281298721254202	KGISLNPEQWSQLKEQISDIDDAVRK	K13(Label:13C(6)15N(2)); R24(Label:13C(6)15N(4))	P53999	P53999	1	1	1.664e-05	0.0002293	Unique	Use	146226	SJ102314_102914_SJ027.raw	881687.671875	1582945.453125	881687.671875001	2	0.556991821881418	-0.844271949759646	101	127	0.795275590551181	MPKSKELVSSSSSGSDSDSEVDKKLKRKKQVAPEKPVKKQKTGETSRALSSSKQSSSSRDDNMFQIGKMRYVSVRDFKGKVLIDIREYWMDPEGEMKPGRKGISLNPEQWSQLKEQISDIDDAVRKL
78741	J9JIE6	TMCO1	Transmembrane and coiled-coil domain-containing protein 1	-0.288173586934017	KLPFTPLSYIQGLSHRN	R15(Label:13C(6)15N(4))	J9JIE6	Q9UM00-2; J9JIE6; J3QQY2; Q9UM00; J3KS45	1	5	2.447e-05	0.0004081	Unique	Use	146164	SJ102314_102914_SJ027.raw	13583664.6054688	27569535.90625	13583664.6054688	2	0.492705595468126	-1.021202239011	167	239	0.698744769874477	MPRKRKCDLRAVRVGLLLGGGGVYGSRFRFTFPGCRALSPWRVRVQRRRCEMSTMFADTLLIVFISVCTALLAEGITWVLVYRTDKYKRLKAEVEKQSKKLEKKKETITESAGRQQKKKIERQEEKLKNNNRDLSMVRMKSMFAIGFCFTALMGMFNSIFDGRVVAKLPFTPLSYIQGLSHRNLLGDDTTDCSFIFLYILCTMSIRQNIQKILGLAPSRAATKQAGGFLGPPPPSGKFS
78742	P62820	RAB1A	Ras-related protein Rab-1A	0.289548214023391	KNATNVEQSFMTMAAEIKK	K17(Label:13C(6)15N(2))	P62820	P62820-2; P62820; B7Z8M7; E7END7; E7ETK2; P62820-3	1	6	9.557e-06	8.07e-05	Unique	Use	146199	SJ102314_102914_SJ027.raw	2634133.7109375	4071207.0078125	2634133.7109375	2	0.647015419722626	-0.628127999837619	156	205	0.760975609756098	MSSMNPEYDYLFKLLLIGDSGVGKSCLLLRFADDTYTESYISTIGVDFKIRTIELDGKTIKLQIWDTAGQERFRTITSSYYRGAHGIIVVYDVTDQESFNNVKQWLQEIDRYASENVNKLLVGNKCDLTTKKVVDYTTAKEFADSLGIPFLETSAKNATNVEQSFMTMAAEIKKRMGPGATAGGAEKSNVKIQSTPVKQSGGGCC
78743	P53999	SUB1	Activated RNA polymerase II transcriptional coactivator p15	0.542259199172954	KGISLNPEQWSQLKEQISDIDDAVRK	K13(Label:13C(6)15N(2)); R24(Label:13C(6)15N(4))	P53999	P53999	1	1	9.557e-06	7.306e-05	Unique	Use	146194	SJ102314_102914_SJ027.raw	72429036	99366184.9999999	72429036	2	0.72891030283592	-0.456186802441566	101	127	0.795275590551181	MPKSKELVSSSSSGSDSDSEVDKKLKRKKQVAPEKPVKKQKTGETSRALSSSKQSSSSRDDNMFQIGKMRYVSVRDFKGKVLIDIREYWMDPEGEMKPGRKGISLNPEQWSQLKEQISDIDDAVRKL
78744	O14933	UBE2L6	Ubiquitin/ISG15-conjugating enzyme E2 L6	-0.826526080979699	RNLSSDDANVLVWHALLLPDQPPYHLKA	NA	O14933	E9PQT7; O14933	1	2	4.622e-05	0.0005652	Unique	Use	146243	SJ102314_102914_SJ027.raw	4786926.25	3585264.5625	1370392.78125	2	0.382229193232654	-1.38749012472592	23	153	0.150326797385621	MMASMRVVKELEDLQKKPPPYLRNLSSDDANVLVWHALLLPDQPPYHLKAFNLRISFPPEYPFKPPMIKFTTKIYHPNVDENGQICLPIISSENWKPCTKTCQVLEALNVLVNRPNIREPLRMDLADLLTQNPELFRKNAEEFTLRFGVDRPS
78745	O00422	SAP18	Histone deacetylase complex subunit SAP18	-0.259792340067152	KFQIGDYLDIAITPPNRA	NA	O00422	H7BZW6; O00422	1	2	0	1.051e-06	Unique	Use	146267	SJ102314_102914_SJ027.raw	2751536.3828125	2651271.59375	1323898.4375	2	0.4993447071288	-1.00189201564658	126	153	0.823529411764706	MAVESRVTQEEIKKEPEKPIDREKTCPLLLRVFTTNNGRHHRMDEFSRGNVPSSELQIYTWMDATLKELTSLVKEVYPEARKKGTHFNFAIVFTDVKRPGYRVKEIGSTMSGRKGTDDSMTLQSQKFQIGDYLDIAITPPNRAPPPSGRMRPY
78746	H0Y7A7	CALM2	Calmodulin (Fragment)	0.233433954959963	READIDGDGQVNYEEFVQMMTAK	K22(Label:13C(6)15N(2))	H0Y7A7	Q96HY3; H0Y7A7; M0QZ52; P62158; E7ETZ0; E7EMB3	1	6	9.557e-06	1.901e-05	Unique	Use	146151	SJ102314_102914_SJ027.raw	31436321.25	49889624	31436321.25	2	0.630117421810996	-0.666307396307654	165	187	0.882352941176471	SPSGESELSGCVVASRKPVALAAWLALYIASHFAQQPCKADQLTEEQIAEFKEAFSLFDKDGDGTITTKELGTVMRSLGQNPTEAELQDMINEVDADGNGTIDFPEFLTMMARKMKDTDSEEEIREAFRVFDKDGNGYISAAELRHVMTNLGEKLTDEEVDEMIREADIDGDGQVNYEEFVQMMTAK
78747	B4DUT8	CNN2	Calponin-2	-0.327124068518523	RTWIEGLTGLSIGPDFQKG	NA	B4DUT8	Q99439-2; K7ES69; B4DDF4; B4DUT8; Q99439	1	5	0	1.555e-08	Unique	Use	146281	SJ102314_102914_SJ027.raw	1824631.625	1209480.375	585071.046875	2	0.483737528089284	-1.04770362928032	35	330	0.106060606060606	MSSTQFNKGPSYGLSAEVKNRLLSKYDPQKEAELRTWIEGLTGLSIGPDFQKGLKDGTILCTLMNKLQPGSVPKINRSMQNWHQLENLSNFIKAMVSYGMNPVDLFEANDLFESGNMTQVQVSLLALAGKGLDLGSLAALCWYSRPLSLTQAKTKGLQSGVDIGVKYSEKQERNFDDATMKAGQCVIGLQMGTNKCASQSGMTAYGTRRHLYDPKNHILPPMDHSTISLQMGTNKCASQVGMTAPGTRRHIYDTKLGTDKCDNSSMSLQMGYTQGANQSGQVFGLGRQIYDPKYCPQGTVADGAPSGTGDCPDPGEVPEYPPYYQEEAGY
78748	P36404	ARL2	ADP-ribosylation factor-like protein 2	0.757975190452508	RNYFESTDGLIWVVDSADRQ	R18(Label:13C(6)15N(4))	P36404	P36404; P36404-2; V9GYD0	1	3	0	1.689e-09	Unique	Use	146284	SJ102314_102914_SJ027.raw	1907820.390625	2364183.25	1907820.390625	2	0.80696806841221	-0.309416507449714	78	184	0.423913043478261	MGLLTILKKMKQKERELRLLMLGLDNAGKTTILKKFNGEDIDTISPTLGFNIKTLEHRGFKLNIWDVGGQKSLRSYWRNYFESTDGLIWVVDSADRQRMQDCQRELQSLLVEERLAGATLLIFANKQDLPGALSSNAIREVLELDSIRSHHWCIQGCSAVTGENLLPGIDWLLDDISSRIFTAD
78749	J3KNK4	AP4S1	AP-4 complex subunit sigma-1	-0.569671339853808	RILAPLLILDKM	K10(Label:13C(6)15N(2))	J3KNK4	Q9Y587; J3KNK4	1	2	0.00026	0.002077	Unique	Use	146280	SJ102314_102914_SJ027.raw	1236631.484375	2866211.78125	1236631.484375	2	0.431451539088883	-1.21272957080737	130	144	0.902777777777778	MIKFFLMVNKQGQTRLSKYYEHVDINKRTLLETEVIKSCLSRSNEQCSFIEYKDFKLIYRQYAALFIVVGVNDTENEMAIYEFIHNFVEVLDEYFSRVVKGHIMFNLDKVHIILDEMVLNGCIVETNRARILAPLLILDKMSES
78750	Q5W0H4	TPT1	Translationally-controlled tumor protein	-0.0959135090127749	REDGVTPYMIFFKD	K12(Label:13C(6)15N(2))	Q5W0H4	Q5W0H4; J3KPG2; H0YCX0; Q8TBK7; P13693	1	5	1.664e-05	0.0003599	Unique	Use	146266	SJ102314_102914_SJ027.raw	787938.21875	1460584.125	787938.21875	2	0.539467878134031	-0.890391035890284	152	188	0.808510638297872	MIIYRDLISHDEMFSDIYKIREIADGLCLEVEGKMVSRTEGNIDDSLIGGNASAEGPEGEGTESTVITGVDIVMNHHLQETSFTKEAYKKYIKDYMKSIKGKLEEQRPERVKPFMTGAAEQIKHILANFKNYQFFIGENMNPDGMVALLDYREDGVTPYMIFFKDGLEMEKCVSTRKWVKINNVKKTF
78751	Q9NVJ2	ARL8B	ADP-ribosylation factor-like protein 8B	-0.124181649752528	RGVNAIVYMIDAADRE	NA	Q9NVJ2	Q9NVJ2; B4DI85	1	2	0	2.351e-06	Unique	Use	146290	SJ102314_102914_SJ027.raw	1503813.265625	1503813.265625	800515.4375	2	0.532323697229322	-0.909624303348272	87	186	0.467741935483871	MLALISRLLDWFRSLFWKEEMELTLVGLQYSGKTTFVNVIASGQFSEDMIPTVGFNMRKVTKGNVTIKIWDIGGQPRFRSMWERYCRGVNAIVYMIDAADREKIEASRNELHNLLDKPQLQGIPVLVLGNKRDLPNALDEKQLIEKMNLSAIQDREICCYSISCKEKDNIDITLQWLIQHSKSRRS
78752	H0Y7A7	CALM2	Calmodulin (Fragment)	0.246562612536326	READIDGDGQVNYEEFVQMMTAK	NA	H0Y7A7	Q96HY3; H0Y7A7; M0QZ52; P62158; E7ETZ0; E7EMB3	1	6	0	7.445e-07	Unique	Use	146152	SJ102314_102914_SJ027.raw	52474251.03125	51189665.25	32455832	2	0.63403094826841	-0.657374832087912	165	187	0.882352941176471	SPSGESELSGCVVASRKPVALAAWLALYIASHFAQQPCKADQLTEEQIAEFKEAFSLFDKDGDGTITTKELGTVMRSLGQNPTEAELQDMINEVDADGNGTIDFPEFLTMMARKMKDTDSEEEIREAFRVFDKDGNGYISAAELRHVMTNLGEKLTDEEVDEMIREADIDGDGQVNYEEFVQMMTAK
78753	Q8N5N7	MRPL50	39S ribosomal protein L50, mitochondrial	-0.318803850349517	KFNLLAHLADDLGHVVPNSRL	NA	Q8N5N7	B7Z358; Q8N5N7	1	2	0	7.063e-08	Unique	Use	146316	SJ102314_102914_SJ027.raw	838337.90625	838337.90625	407129.90625	2	0.485639386236449	-1.04204266336019	97	158	0.613924050632911	MAARSVSGITRRVFMWTVSGTPCREFWSRFRKEKEPVVVETVEEKKEPILVCPPLRSRAYTPPEDLQSRLESYVKEVFGSSLPSNWQDISLEDSRLKFNLLAHLADDLGHVVPNSRLHQMCRVRDVLDFYNVPIQDRSKFDELSASNLPPNLKITWSY
78754	P0CW22	RPS17L	40S ribosomal protein S17-like	-0.53400542732953	RDNYVPEVSALDQEIIEVDPDTKEMLKL	K22(Label:13C(6)15N(2)); K26(Label:13C(6)15N(2))	P0CW22	H0YN88; H0YK46; P0CW22	1	3	0.001735	0.02086	Unique	Use	146247	SJ102314_102914_SJ027.raw	18124494.25	41307498.5	18124494.25	2	0.438770075849546	-1.18846295769588	81	135	0.6	MGRVRTKTVKKAARVIIEKYYTRLGNDFHTNKRVCEEIAIIPSKKLRNKIAGYVTHLMKRIQRGPVRGISIKLQEEERERRDNYVPEVSALDQEIIEVDPDTKEMLKLLDFGSLSNLQVTQPTVGMNFKTPRGPV
78755	Q32Q12	NME1-NME2	Nucleoside diphosphate kinase	0.608029675285024	KYMNSGPVVAMVWEGLNVVKT	M10(Oxidation); K19(Label:13C(6)15N(2))	Q32Q12	P22392-2; O60361; P22392; Q32Q12	1	4	0	8.39e-08	Unique	Use	146231	SJ102314_102914_SJ027.raw	2449335.875	3257642	2449335.875	2	0.751873863058003	-0.411437444160504	206	292	0.705479452054795	MVLLSTLGIVFQGEGPPISSCDTGTMANCERTFIAIKPDGVQRGLVGEIIKRFEQKGFRLVGLKFMQASEDLLKEHYVDLKDRPFFAGLVKYMHSGPVVAMVWEGLNVVKTGRVMLGETNPADSKPGTIRGDFCIQVGRTMANLERTFIAIKPDGVQRGLVGEIIKRFEQKGFRLVAMKFLRASEEHLKQHYIDLKDRPFFPGLVKYMNSGPVVAMVWEGLNVVKTGRVMLGETNPADSKPGTIRGDFCIQVGRNIIHGSDSVKSAEKEISLWFKPEELVDYKSCAHDWVYE
78756	P32119	PRDX2	Peroxiredoxin-2	-1.56731853901734	RKEGGLGPLNIPLLADVTRR	NA	P32119	A6NIW5; P32119	1	2	9.557e-06	1.593e-05	Unique	Use	146299	SJ102314_102914_SJ027.raw	5095324.32421875	4938523.8125	1331049.65625	2	0.269523790263186	-1.89151547281901	91	198	0.45959595959596	MASGNARIGKPAPDFKATAVVDGAFKEVKLSDYKGKYVVLFFYPLDFTFVCPTEIIAFSNRAEDFRKLGCEVLGVSVDSQFTHLAWINTPRKEGGLGPLNIPLLADVTRRLSEDYGVLKTDEGIAYRGLFIIDGKGVLRQITVNDLPVGRSVDEALRLVQAFQYTDEHGEVCPAGWKPGSDTIKPNVDDSKEYFSKHN
78757	P49755	TMED10	Transmembrane emp24 domain-containing protein 10	0.0856010816685006	RLEDLSESIVNDFAYMKK	K16(Label:13C(6)15N(2))	P49755	P49755	1	1	0	4.262e-09	Unique	Use	146320	SJ102314_102914_SJ027.raw	3662211.5	6231614.6875	3662211.5	2	0.587682596510024	-0.76689091954939	153	219	0.698630136986301	MSGLSGPPARRGPFPLALLLLFLLGPRLVLAISFHLPINSRKCLREEIHKDLLVTGAYEISDQSGGAGGLRSHLKITDSAGHILYSKEDATKGKFAFTTEDYDMFEVCFESKGTGRIPDQLVILDMKHGVEAKNYEEIAKVEKLKPLEVELRRLEDLSESIVNDFAYMKKREEEMRDTNESTNTRVLYFSIFSMFCLIGLATWQVFYLRRFFKAKKLIE
78758	E9PK25	CFL1	Cofilin-1	0.173358432986206	KNIILEEGKEILVGDVGQTVDDPYATFVKM	NA	E9PK25	E9PP50; E9PQB7; E9PK25; P23528; G3V1A4; E9PLJ3; E9PS23	1	7	0	1.037e-07	Unique	Use	146221	SJ102314_102914_SJ027.raw	2052884306	1822441696	1116273600	2	0.612515397584494	-0.707181983442231	83	204	0.406862745098039	MVSPGHGHLRERKELTPHSTNPAAARIWDATYSDGYVRPASGVAVSDGVIKVFNDMKVRKSSTPEEVKKRKKAVLFCLSEDKKNIILEEGKEILVGDVGQTVDDPYATFVKMLPDKDCRYALYDATYETKESKKEDLVFIFWAPESAPLKSKMIYASSKDAIKKKLTGIKHELQANCYEEVKDRCTLAEKLGGSAVISLEGKPL
78759	E9PK25	CFL1	Cofilin-1	0.050173359024084	KNIILEEGKEILVGDVGQTVDDPYATFVKM	K8(Label:13C(6)15N(2)); K28(Label:13C(6)15N(2))	E9PK25	E9PP50; E9PQB7; E9PK25; P23528; G3V1A4; E9PLJ3; E9PS23	1	7	0.0003215	0.002875	Unique	Use	146328	SJ102314_102914_SJ027.raw	44331550.5	76705461	44331550.4999999	2	0.577945167424258	-0.790995471430627	83	204	0.406862745098039	MVSPGHGHLRERKELTPHSTNPAAARIWDATYSDGYVRPASGVAVSDGVIKVFNDMKVRKSSTPEEVKKRKKAVLFCLSEDKKNIILEEGKEILVGDVGQTVDDPYATFVKMLPDKDCRYALYDATYETKESKKEDLVFIFWAPESAPLKSKMIYASSKDAIKKKLTGIKHELQANCYEEVKDRCTLAEKLGGSAVISLEGKPL
78760	Q15067	ACOX1	Peroxisomal acyl-coenzyme A oxidase 1	0.257172702459625	RYDGNVYENLFEWAKN	NA	Q15067	Q15067; Q15067-3; Q15067-2; K7ESC7; K7ENF1	1	5	0	3.83e-07	Unique	Use	146293	SJ102314_102914_SJ027.raw	5404573.421875	5199263.125	3313030.078125	2	0.637211466023851	-0.650155867843789	623	660	0.943939393939394	MNPDLRRERDSASFNPELLTHILDGSPEKTRRRREIENMILNDPDFQHEDLNFLTRSQRYEVAVRKSAIMVKKMREFGIADPDEIMWFKKLHLVNFVEPVGLNYSMFIPTLLNQGTTAQKEKWLLSSKGLQIIGTYAQTEMGHGTHLRGLETTATYDPETQEFILNSPTVTSIKWWPGGLGKTSNHAIVLAQLITKGKCYGLHAFIVPIREIGTHKPLPGITVGDIGPKFGYDEIDNGYLKMDNHRIPRENMLMKYAQVKPDGTYVKPLSNKLTYGTMVFVRSFLVGEAARALSKACTIAIRYSAVRHQSEIKPGEPEPQILDFQTQQYKLFPLLATAYAFQFVGAYMKETYHRINEGIGQGDLSELPELHALTAGLKAFTSWTANTGIEACRMACGGHGYSHCSGLPNIYVNFTPSCTFEGENTVMMLQTARFLMKSYDQVHSGKLVCGMVSYLNDLPSQRIQPQQVAVWPTMVDINSPESLTEAYKLRAARLVEIAAKNLQKEVIHRKSKEVAWNLTSVDLVRASEAHCHYVVVKLFSEKLLKIQDKAIQAVLRSLCLLYSLYGISQNAGDFLQGSIMTEPQITQVNQRVKELLTLIRSDAVALVDAFDFQDVTLGSVLGRYDGNVYENLFEWAKNSPLNKAEVHESYKHLKSLQSKL
78761	B1AKZ3	PEA15	Astrocytic phosphoprotein PEA-15	-0.520242528894269	KDNLSYIEHIFEISRR	R14(Label:13C(6)15N(4))	B1AKZ3	B1AKZ3; Q15121	1	2	0	1.132e-05	Unique	Use	146321	SJ102314_102914_SJ027.raw	1264929.875	2864247.71875	1264929.875	2	0.441627261049905	-1.17909886442072	78	151	0.516556291390728	MEDEGNKLCQAPPWPGQTSPVMAEYGTLLQDLTNNITLEDLEQLKSACKEDIPSEKSEEITTGSAWFSFLESHNKLDKDNLSYIEHIFEISRRPDLLTMVVDYRTRVLKISEEDELDTKLTRIPSAKKYKDIIRQPSEEEIIKLAPPPKKA
78762	B1AKZ3	PEA15	Astrocytic phosphoprotein PEA-15	0.176459844128082	KDNLSYIEHIFEISRR	NA	B1AKZ3	B1AKZ3; Q15121	1	2	0	2.351e-06	Unique	Use	146336	SJ102314_102914_SJ027.raw	1670864.69140625	1491368.5625	914823.296874999	2	0.61341194918409	-0.705071824499057	78	151	0.516556291390728	MEDEGNKLCQAPPWPGQTSPVMAEYGTLLQDLTNNITLEDLEQLKSACKEDIPSEKSEEITTGSAWFSFLESHNKLDKDNLSYIEHIFEISRRPDLLTMVVDYRTRVLKISEEDELDTKLTRIPSAKKYKDIIRQPSEEEIIKLAPPPKKA
78763	P0CW22	RPS17L	40S ribosomal protein S17-like	0.509760302144694	KLLDFGSLSNLQVTQPTVGMNFKT	M19(Oxidation); K22(Label:13C(6)15N(2))	P0CW22	P0CW22	1	1	0	1.219e-05	Unique	Use	146330	SJ102314_102914_SJ027.raw	722156.953125	1006036.7109375	722156.953125	2	0.717823659190369	-0.47829862027878	107	135	0.792592592592593	MGRVRTKTVKKAARVIIEKYYTRLGNDFHTNKRVCEEIAIIPSKKLRNKIAGYVTHLMKRIQRGPVRGISIKLQEEERERRDNYVPEVSALDQEIIEVDPDTKEMLKLLDFGSLSNLQVTQPTVGMNFKTPRGPV
78764	R4GMX3	COMMD3-BMI1	Protein COMMD3-BMI1	0.102744516502232	RSFDSNAFTLLLRA	R12(Label:13C(6)15N(4))	R4GMX3	R4GMW6; H0Y6Z9; R4GN54; H0Y4W0; Q9UBI1; R4GN06; Q5T8Z1; R4GMX3	1	8	9.557e-06	2.566e-05	Unique	Use	146346	SJ102314_102914_SJ027.raw	1233274.21875	2081639.6875	1233274.21875	2	0.592453259877618	-0.75522675421424	18	469	0.0383795309168444	MELSESVQKGFQMLADPRSFDSNAFTLLLRAAFQSLLDAQADEAVLDHPDLKHIDPVVLKHCHAAAATYILEAGKHRADKSTLSTYLEDCKFDRERIELFCTEYQNNKNSLEILLGRTLIPHPIQRLVLVAAWNNYRIFYQAEMHRTTRIKITELNPHLMCVLCGGYFIDATTIIECLHSFCKTCIVRYLETSKYCPICDVQVHKTRPLLNIRSDKTLQDIVYKLVPGLFKNEMKRRRDFYAAHPSADAANGSNEDRGEVADEDKRIITDDEIISLSIEFFDQNRLDRKVNKDKEKSKEEVNDKRYLRCPAAMTVMHLRKFLRSKMDIPNTFQIDVMYEEEPLKDYYTLMDIAYIYTWRRNGPLPLKYRVRPTCKRMKISHQRDGLTNAGELESDSGSDKANSPAGGIPSTSSCLPSPSTPVQSPHPQFPHISSTMNGTSNSPSGNHQSSFANRPRKSSVNGSSATSSG
78765	P05386	RPLP1	60S acidic ribosomal protein P1	0.749581033115168	KAAGVNVEPFWPGLFAKA	NA	P05386	P05386	1	1	0.000158	0.001628	Unique	Use	146355	SJ102314_102914_SJ027.raw	700910.25	601631.3125	483579.09375	2	0.803779796202014	-0.315127780597808	33	114	0.289473684210526	MASVSELACIYSALILHDDEVTVTEDKINALIKAAGVNVEPFWPGLFAKALANVNIGSLICNVGAGGPAPAAGAAPAGGPAPSTAAAPAEEKKVEAKKEESEESDDDMGFGLFD
78766	Q9BUF5	TUBB6	Tubulin beta-6 chain	0.914612649755651	KMASTFIGNSTAIQELFKR	NA	Q9BUF5	Q9BUF5	1	1	0	1.32e-05	Unique	Use	146354	SJ102314_102914_SJ027.raw	609325.9375	609325.9375	529404.953125	2	0.868837055085974	-0.202842460841813	362	446	0.811659192825112	MREIVHIQAGQCGNQIGTKFWEVISDEHGIDPAGGYVGDSALQLERINVYYNESSSQKYVPRAALVDLEPGTMDSVRSGPFGQLFRPDNFIFGQTGAGNNWAKGHYTEGAELVDAVLDVVRKECEHCDCLQGFQLTHSLGGGTGSGMGTLLISKIREEFPDRIMNTFSVMPSPKVSDTVVEPYNATLSVHQLVENTDETYCIDNEALYDICFRTLKLTTPTYGDLNHLVSATMSGVTTSLRFPGQLNADLRKLAVNMVPFPRLHFFMPGFAPLTSRGSQQYRALTVPELTQQMFDARNMMAACDPRHGRYLTVATVFRGPMSMKEVDEQMLAIQSKNSSYFVEWIPNNVKVAVCDIPPRGLKMASTFIGNSTAIQELFKRISEQFSAMFRRKAFLHWFTGEGMDEMEFTEAESNMNDLVSEYQQYQDATANDGEEAFEDEEEEIDG
78767	Q6FI13	HIST2H2AA3	Histone H2A type 2-A	0.914374022728362	KLLGKVTIAQGGVLPNIQAVLLPKK	K4(Label:13C(6)15N(2)); K23(Label:13C(6)15N(2))	Q6FI13	Q16777; Q99878; Q96KK5; H0YFX9; Q9BTM1; P20671; P0C0S8; Q6FI13	1	8	0.002874	0.04144	Unique	Use	146363	SJ102314_102914_SJ027.raw	1389309.28125	1599224.65625	1389309.28125	2	0.868739283014666	-0.203004819501366	96	130	0.738461538461539	MSGRGKQGGKARAKAKSRSSRAGLQFPVGRVHRLLRKGNYAERVGAGAPVYMAAVLEYLTAEILELAGNAARDNKKTRIIPRHLQLAIRNDEELNKLLGKVTIAQGGVLPNIQAVLLPKKTESHHKAKGK
78768	P0CW22	RPS17L	40S ribosomal protein S17-like	0.384556880453486	KLLDFGSLSNLQVTQPTVGMNFKT	NA	P0CW22	P0CW22	1	1	0	1.057e-06	Unique	Use	146310	SJ102314_102914_SJ027.raw	35669499.6875	35553373.25	24057739.34375	2	0.676665450970957	-0.563485365251218	107	135	0.792592592592593	MGRVRTKTVKKAARVIIEKYYTRLGNDFHTNKRVCEEIAIIPSKKLRNKIAGYVTHLMKRIQRGPVRGISIKLQEEERERRDNYVPEVSALDQEIIEVDPDTKEMLKLLDFGSLSNLQVTQPTVGMNFKTPRGPV
78769	P0CW22	RPS17L	40S ribosomal protein S17-like	0.46215554890906	KLLDFGSLSNLQVTQPTVGMNFKT	K22(Label:13C(6)15N(2))	P0CW22	P0CW22	1	1	0	9.606e-07	Unique	Use	146309	SJ102314_102914_SJ027.raw	33928064.5	48338322	33928064.5	2	0.701887510700102	-0.510688262020054	107	135	0.792592592592593	MGRVRTKTVKKAARVIIEKYYTRLGNDFHTNKRVCEEIAIIPSKKLRNKIAGYVTHLMKRIQRGPVRGISIKLQEEERERRDNYVPEVSALDQEIIEVDPDTKEMLKLLDFGSLSNLQVTQPTVGMNFKTPRGPV
78770	Q32Q12	NME1-NME2	Nucleoside diphosphate kinase	0.644650063923966	KYMNSGPVVAMVWEGLNVVKT	M10(Oxidation)	Q32Q12	P22392-2; O60361; P22392; Q32Q12	1	4	0	2.557e-08	Unique	Use	146331	SJ102314_102914_SJ027.raw	6110933.2265625	6027245.46875	4610673.171875	2	0.764971859165247	-0.386521418179434	206	292	0.705479452054795	MVLLSTLGIVFQGEGPPISSCDTGTMANCERTFIAIKPDGVQRGLVGEIIKRFEQKGFRLVGLKFMQASEDLLKEHYVDLKDRPFFAGLVKYMHSGPVVAMVWEGLNVVKTGRVMLGETNPADSKPGTIRGDFCIQVGRTMANLERTFIAIKPDGVQRGLVGEIIKRFEQKGFRLVAMKFLRASEEHLKQHYIDLKDRPFFPGLVKYMNSGPVVAMVWEGLNVVKTGRVMLGETNPADSKPGTIRGDFCIQVGRNIIHGSDSVKSAEKEISLWFKPEELVDYKSCAHDWVYE
78771	H0YK83	SEC11A	Signal peptidase complex catalytic subunit SEC11A	0.603475236551288	MLSLDFLDDVRR	NA	H0YK83	H0YNG3; H0YK83; H0YK72; H0YKT4; P67812	1	5	0	5.091e-06	Unique	Use	146384	SJ102314_102914_SJ027.raw	2084120.48046875	2084120.48046875	1563633.5625	2	0.750260638554022	-0.414536223775812	1	185	0.00540540540540541	MLSLDFLDDVRRMNKRQLYYQVLNFGMIVSSALMIWKGLMVITGSESPIVVVLSGSMEPAFHRGDLLFLTNRVEDPIRVGEIVVFRIEGREIPIVHRVLKIHEKQNGHIKFLTKGDNNAVDDRGLYKQGQHWLEKKDVVGRARGMQFSFCWVYSCWFIVSKKPALLFLGRCHSFRYWMFGVDTGL
78772	Q07812-2	BAX	Isoform Beta of Apoptosis regulator BAX	0.61011728275745	RTIMGWTLDFLRE	M3(Oxidation)	Q07812-2	Q07812-8; Q07812-6; H0YA56; Q07812-4; Q07812-2; Q07812-7; Q07812	1	7	6.1e-05	0.0006796	Unique	Use	146396	SJ102314_102914_SJ027.raw	964990.31640625	732598.9375	551364.5625	2	0.752614471953148	-0.41001706376711	134	218	0.614678899082569	MDGSGEQPRGGGPTSSEQIMKTGALLLQGFIQDRAGRMGGEAPELALDPVPQDASTKKLSECLKRIGDELDSNMELQRMIAAVDTDSPREVFFRVAADMFSDGNFNWGRVVALFYFASKLVLKALCTKVPELIRTIMGWTLDFLRERLLGWIQDQGGWVRLLKPPHPHHRALTTAPAPPSLPPATPLGPWAFWSRSQWCPLPIFRSSDVVYNAFSLRV
78773	Q15185	PTGES3	Prostaglandin E synthase 3	0.342022169633451	KLNWLSVDFNNWKD	K12(Label:13C(6)15N(2))	Q15185	B4DP11; B4DDC6; Q15185	1	3	0	2.453e-06	Unique	Use	146397	SJ102314_102914_SJ027.raw	9423884.71875	14209139.75	9423884.71875001	2	0.663226971129622	-0.592425417481094	95	160	0.59375	MQPASAKWYDRRDYVFIEFCVEDSKDVNVNFEKSKLTFSCLGGSDNFKHLNEIDLFHCIDPNDSKHKRTDRSILCCLRKGESGQSWPRLTKERAKLNWLSVDFNNWKDWEDDSDEDMSNFDRFSEMMNNMGGDEDVDLPEVDGADDDSQDSDDEKMPDLE
78774	B4DR52	HIST2H2BF	Histone H2B	-0.270326566922452	KAMGIMNSFVNDIFERI	M5(Oxidation); R15(Label:13C(6)15N(4))	B4DR52	Q16778; Q5QNW6; Q99879; P33778; P58876; B4DR52; Q93079; O60814; Q99880; Q5QNW6-2; P62807; P57053; Q8N257; P06899; P23527; U3KQK0; Q99877	1	17	0	3.677e-06	Unique	Use	146342	SJ102314_102914_SJ027.raw	5377056.34375	10821855.3125	5377056.34375	2	0.496870101149765	-1.00905936366697	58	166	0.349397590361446	MPDPAKSAPAPKKGSKKAVTKVQKKDGKKRKRSRKESYSVYVYKVLKQVHPDTGISSKAMGIMNSFVNDIFERIAGEASRLAHYNKRSTITSREIQTAVRLLLPGELAKHAVSEGTKAVTKYTSSNPRNLSPTKPGGSEDRQPPPSQLSAIPPFCLVLRAGIAGQV
78775	Q32Q12	NME1-NME2	Nucleoside diphosphate kinase	0.0430593922259296	KYMNSGPVVAMVWEGLNVVKT	M10(Oxidation)	Q32Q12	P22392-2; O60361; P22392; Q32Q12	1	4	0	9.036e-11	Unique	Use	146338	SJ102314_102914_SJ027.raw	3564326.7734375	3564326.7734375	2053085.75390625	2	0.576009407781155	-0.795835719941338	206	292	0.705479452054795	MVLLSTLGIVFQGEGPPISSCDTGTMANCERTFIAIKPDGVQRGLVGEIIKRFEQKGFRLVGLKFMQASEDLLKEHYVDLKDRPFFAGLVKYMHSGPVVAMVWEGLNVVKTGRVMLGETNPADSKPGTIRGDFCIQVGRTMANLERTFIAIKPDGVQRGLVGEIIKRFEQKGFRLVAMKFLRASEEHLKQHYIDLKDRPFFPGLVKYMNSGPVVAMVWEGLNVVKTGRVMLGETNPADSKPGTIRGDFCIQVGRNIIHGSDSVKSAEKEISLWFKPEELVDYKSCAHDWVYE
78776	P06748	NPM1	Nucleophosmin	-0.149001238848415	KMSVQPTVSLGGFEITPPVVLRL	M1(Oxidation)	P06748	E5RI98; P06748-2; P06748-3; P06748	1	4	0	1.881e-07	Unique	Use	146407	SJ102314_102914_SJ027.raw	893578.34375	893578.34375	470137.578125	2	0.526129109342574	-0.926511222076792	80	294	0.272108843537415	MEDSMDMDMSPLRPQNYLFGCELKADKDYHFKVDNDENEHQLSLRTVSLGAGAKDELHIVEAEAMNYEGSPIKVTLATLKMSVQPTVSLGGFEITPPVVLRLKCGSGPVHISGQHLVAVEEDAESEDEEEEDVKLLSISGKRSAPGGGSKVPQKKVKLAADEDDDDDDEEDDDEDDDDDDFDDEEAEEKAPVKKSIRDTPAKNAQKSNQNGKDSKPSSTPRSKGQESFKKQEKTPKTPKGPSSVEDIKAKMQASIEKGGSLPKVEAKFINYVKNCFRMTDQEAIQDLWQWRKSL
78777	Q9BUF5	TUBB6	Tubulin beta-6 chain	0.239850914496002	KMASTFIGNSTAIQELFKR	K17(Label:13C(6)15N(2))	Q9BUF5	Q9BUF5	1	1	0	2.276e-08	Unique	Use	146408	SJ102314_102914_SJ027.raw	1594107.390625	2522213.15625	1594107.390625	2	0.632027228418355	-0.661941382279354	362	446	0.811659192825112	MREIVHIQAGQCGNQIGTKFWEVISDEHGIDPAGGYVGDSALQLERINVYYNESSSQKYVPRAALVDLEPGTMDSVRSGPFGQLFRPDNFIFGQTGAGNNWAKGHYTEGAELVDAVLDVVRKECEHCDCLQGFQLTHSLGGGTGSGMGTLLISKIREEFPDRIMNTFSVMPSPKVSDTVVEPYNATLSVHQLVENTDETYCIDNEALYDICFRTLKLTTPTYGDLNHLVSATMSGVTTSLRFPGQLNADLRKLAVNMVPFPRLHFFMPGFAPLTSRGSQQYRALTVPELTQQMFDARNMMAACDPRHGRYLTVATVFRGPMSMKEVDEQMLAIQSKNSSYFVEWIPNNVKVAVCDIPPRGLKMASTFIGNSTAIQELFKRISEQFSAMFRRKAFLHWFTGEGMDEMEFTEAESNMNDLVSEYQQYQDATANDGEEAFEDEEEEIDG
78778	P07437	TUBB	Tubulin beta chain	0.708105146999907	KMAVTFIGNSTAIQELFKR	M1(Oxidation)	P07437	Q5ST81; E9PBJ4; Q5JP53; P07437	1	4	0	1.696e-08	Unique	Use	146410	SJ102314_102914_SJ027.raw	4185068.734375	3106673.125	2448711.875	2	0.788210338350289	-0.343347422563509	362	444	0.815315315315315	MREIVHIQAGQCGNQIGAKFWEVISDEHGIDPTGTYHGDSDLQLDRISVYYNEATGGKYVPRAILVDLEPGTMDSVRSGPFGQIFRPDNFVFGQSGAGNNWAKGHYTEGAELVDSVLDVVRKEAESCDCLQGFQLTHSLGGGTGSGMGTLLISKIREEYPDRIMNTFSVVPSPKVSDTVVEPYNATLSVHQLVENTDETYCIDNEALYDICFRTLKLTTPTYGDLNHLVSATMSGVTTCLRFPGQLNADLRKLAVNMVPFPRLHFFMPGFAPLTSRGSQQYRALTVPELTQQVFDAKNMMAACDPRHGRYLTVAAVFRGRMSMKEVDEQMLNVQNKNSSYFVEWIPNNVKTAVCDIPPRGLKMAVTFIGNSTAIQELFKRISEQFTAMFRRKAFLHWYTGEGMDEMEFTEAESNMNDLVSEYQQYQDATAEEEEDFGEEAEEEA
78779	Q9NR28	DIABLO	Diablo homolog, mitochondrial	0.390057685765682	KMNSEEEDEVWQVIIGARA	R17(Label:13C(6)15N(4))	Q9NR28	Q9NR28; F5H796; Q9NR28-3; F5GX50; F5GYH3; H7BZQ7; F5H0Q4; H7BZK7; Q9NR28-2; F5GXT8	1	10	0	2.271e-07	Unique	Use	146419	SJ102314_102914_SJ027.raw	953292.4296875	1405159.046875	953292.429687501	2	0.678423152032201	-0.559742690387038	123	239	0.514644351464435	MAALKSWLSRSVTSFFRYRQCLCVPVVANFKKRCFSELIRPWHKTVTIGFGVTLCAVPIAQKSEPHSLSSEALMRRAVSLVTDSTSTFLSQTTYALIEAITEYTKAVYTLTSLYRQYTSLLGKMNSEEEDEVWQVIIGARAEMTSKHQEYLKLETTWMTAVGLSEMAAEAAYQTGADQASITARNHIQLVKLQVEEVHQLSRKAETKLAEAQIEELRQKTQEEGEERAESEQEAYLRED
78780	P49721	PSMB2	Proteasome subunit beta type-2	0.919721521155041	RFILNLPTFSVRI	R11(Label:13C(6)15N(4))	P49721	P49721	1	1	0	3.224e-06	Unique	Use	146423	SJ102314_102914_SJ027.raw	18990677.78125	21804982.75	18990677.78125	2	0.8709329422079	-0.199366452605631	170	201	0.845771144278607	MEYLIGIQGPDYVLVASDRVAASNIVQMKDDHDKMFKMSEKILLLCVGEAGDTVQFAEYIQKNVQLYKMRNGYELSPTAAANFTRRNLADCLRSRTPYHVNLLLAGYDEHEGPALYYMDYLAALAKAPFAAHGYGAFLTLSILDRYYTPTISRERAVELLRKCLEELQKRFILNLPTFSVRIIDKNGIHDLDNISFPKQGS
78781	Q9Y244	POMP	Proteasome maturation protein	4.76586718439925	RLPFLSSSNLSLDVLRG	R15(Label:13C(6)15N(4))	Q9Y244	Q9Y244	1	1	0	2.324e-07	Unique	Use	146428	SJ102314_102914_SJ027.raw	2246557.6875	420511.203125	2246557.6875	2	5.34244431730917	2.41749996618681	91	141	0.645390070921986	MNARGLGSELKDSIPVTELSASGPFESHDLLRKGFSCVKNELLPSHPLELSEKNFQLNQDKMNFSTLRNIQGLFAPLKLQMEFKAVQQVQRLPFLSSSNLSLDVLRGNDETIGFEDILNDPSQSEVMGEPHLMVEYKLGLL
78782	Q9BW83	IFT27	Intraflagellar transport protein 27 homolog	-6.72482843609884	KTVPVPDTGDSVELFIFDSAGKE	NA	Q9BW83	B1AH58; B1AH56; Q9BW83-2; E9PE51; H0Y6C7; Q9BW83; F5GZ09	1	7	0	1.073e-06	missing.channel	Use	146433	SJ102314_102914_SJ027.raw	1231536.25	422423.0625	10000	2	0.023672949911441	-5.40061669673833	47	186	0.252688172043011	MVKLAAKCILAGDPAVGKTALAQIFRSDGAHFQKSYTLTTGMDLVVKTVPVPDTGDSVELFIFDSAGKELFSEMLDKLWESPNVLCLVYDVTNEESFNNCSKWLEKARSQAPGISLPGVLVGNKTDLAGRRAVDSAEARAWALGQGLECFETSVKEMENFEAPFHCLAKQFHQLYREKVEVFRALA
78783	P49721	PSMB2	Proteasome subunit beta type-2	0.841174864975617	KAPFAAHGYGAFLTLSILDRY	R19(Label:13C(6)15N(4))	P49721	P49721	1	1	1.664e-05	0.0002878	Unique	Use	146418	SJ102314_102914_SJ027.raw	1146395.171875	1365957.875	1146395.171875	2	0.839260999813043	-0.252808554091458	126	201	0.626865671641791	MEYLIGIQGPDYVLVASDRVAASNIVQMKDDHDKMFKMSEKILLLCVGEAGDTVQFAEYIQKNVQLYKMRNGYELSPTAAANFTRRNLADCLRSRTPYHVNLLLAGYDEHEGPALYYMDYLAALAKAPFAAHGYGAFLTLSILDRYYTPTISRERAVELLRKCLEELQKRFILNLPTFSVRIIDKNGIHDLDNISFPKQGS
78784	I3L504	EIF5A	Eukaryotic translation initiation factor 5A-1	1.42226182236818	KRNDFQLIGIQDGYLSLLQDSGEVRE	NA	I3L504	P63241-2; I3L397; P63241; I3L504	1	4	0	2.184e-10	Unique	Use	146429	SJ102314_102914_SJ027.raw	1082538.1875	1082538.1875	1194969.015625	2	1.1038585330506	0.14255529281917	85	186	0.456989247311828	MADDLDFETGDAGASATFPMQCSALRKNGFVVLKGRPCKIVEMSTSKTGKHGHAKVHLVGIDIFTGKKYEDICPSTHNMDVPNIKRNDFQLIGIQDGYLSLLQDSGEVREDLRLPEGDLGKEIEQKYDCGEEILVWCLPPCFCAQLCSVRFFLSSDISWLSLLLLQITVLSAMTEEAAVAIKAMAK
78785	Q9GZZ1	NAA50	N-alpha-acetyltransferase 50	-4.05303441185112	RLNQVIFPVSYNDKFYKDVLEVGELAKL	NA	Q9GZZ1	C9J5D1; C9JZU6; E7EQ69; Q9GZZ1	1	4	0.003443	0.05347	missing.channel	Use	146435	SJ102314_102914_SJ027.raw	638969.5390625	119817.234375	10000	2	0.0834604475070951	-3.58276353355712	21	169	0.124260355029586	MKGSRIELGDVTPHNIKQLKRLNQVIFPVSYNDKFYKDVLEVGELAKLAYFNDIAVGAVCCRVDHSQNQKRLYIMTLGCLAPYRRLGIGTKMLNHVLNICEKDGTFDNIYLHVQISNESAIDFYRKFGFEIIETKKNYYKRIEPADAHVLQKNLKVPSGQNADVQKTDN
78786	P62081	RPS7	40S ribosomal protein S7	0.622679002253552	KLTGKDVNFEFPEFQL	NA	P62081	P62081	1	1	1.664e-05	0.0003299	Unique	Use	146426	SJ102314_102914_SJ027.raw	3316686.828125	3202561.390625	2424615.515625	2	0.757086350545124	-0.401470236686226	179	194	0.922680412371134	MFSSSAKIVKPNGEKPDEFESGISQALLELEMNSDLKAQLRELNITAAKEIEVGGGRKAIIIFVPVPQLKSFQKIQVRLVRELEKKFSGKHVVFIAQRRILPKPTRKSRTKNKQKRPRSRTLTAVHDAILEDLVFPSEIVGKRIRVKLDGSRLIKVHLDKAQQNNVEHKVETFSGVYKKLTGKDVNFEFPEFQL
78787	B4DR52	HIST2H2BF	Histone H2B	0.0882071132439504	KAMGIMNSFVNDIFERI	M2(Oxidation); M5(Oxidation)	B4DR52	Q16778; Q5QNW6; Q99879; P33778; P58876; B4DR52; Q93079; O60814; Q99880; Q5QNW6-2; P62807; P57053; Q8N257; P06899; P23527; U3KQK0; Q99877	1	17	0	6.747e-07	Unique	Use	146275	SJ102314_102914_SJ027.raw	15319785.125	15319785.125	9014243.03125001	2	0.588405317548474	-0.765117810282812	58	166	0.349397590361446	MPDPAKSAPAPKKGSKKAVTKVQKKDGKKRKRSRKESYSVYVYKVLKQVHPDTGISSKAMGIMNSFVNDIFERIAGEASRLAHYNKRSTITSREIQTAVRLLLPGELAKHAVSEGTKAVTKYTSSNPRNLSPTKPGGSEDRQPPPSQLSAIPPFCLVLRAGIAGQV
78788	P62081	RPS7	40S ribosomal protein S7	0.318688555333724	KAIIIFVPVPQLKS	K12(Label:13C(6)15N(2))	P62081	P62081; B5MCP9	1	2	7.375e-05	0.0008901	Unique	Use	146439	SJ102314_102914_SJ027.raw	5104423.078125	7781505	5104423.078125	2	0.65596861765494	-0.60830129869733	58	194	0.298969072164948	MFSSSAKIVKPNGEKPDEFESGISQALLELEMNSDLKAQLRELNITAAKEIEVGGGRKAIIIFVPVPQLKSFQKIQVRLVRELEKKFSGKHVVFIAQRRILPKPTRKSRTKNKQKRPRSRTLTAVHDAILEDLVFPSEIVGKRIRVKLDGSRLIKVHLDKAQQNNVEHKVETFSGVYKKLTGKDVNFEFPEFQL
78789	P62081	RPS7	40S ribosomal protein S7	0.861408606648014	RTLTAVHDAILEDLVFPSEIVGKRI	K22(Label:13C(6)15N(2)); R23(Label:13C(6)15N(4))	P62081	P62081; B5MCP9	1	2	0	5.406e-07	Unique	Use	146392	SJ102314_102914_SJ027.raw	2851264.9375	3365087.1875	2851264.9375	2	0.84730789386122	-0.239041785033534	120	194	0.618556701030928	MFSSSAKIVKPNGEKPDEFESGISQALLELEMNSDLKAQLRELNITAAKEIEVGGGRKAIIIFVPVPQLKSFQKIQVRLVRELEKKFSGKHVVFIAQRRILPKPTRKSRTKNKQKRPRSRTLTAVHDAILEDLVFPSEIVGKRIRVKLDGSRLIKVHLDKAQQNNVEHKVETFSGVYKKLTGKDVNFEFPEFQL
78790	P04843	RPN1	Dolichyl-diphosphooligosaccharide--protein glycosyltransferase subunit 1	0.611877740863836	RATSFLLALEPELEARL	R15(Label:13C(6)15N(4))	P04843	P04843; F8WF32	1	2	9.557e-06	7.477e-05	Unique	Use	146442	SJ102314_102914_SJ027.raw	976463.5625	1296351.890625	976463.562499999	2	0.753239586844915	-0.408819271456663	65	607	0.107084019769357	MEAPAAGLFLLLLLGTWAPAPGSASSEAPPLINEDVKRTVDLSSHLAKVTAEVVLAHLGGGSTSRATSFLLALEPELEARLAHLGVQVKGEDEEENNLEVRETKIKGKSGRFFTVKLPVALDPGAKISVIVETVYTHVLHPYPTQITQSEKQFVVFEGNHYFYSPYPTKTQTMRVKLASRNVESYTKLGNPTRSEDLLDYGPFRDVPAYSQDTFKVHYENNSPFLTITSMTRVIEVSHWGNIAVEENVDLKHTGAVLKGPFSRYDYQRQPDSGISSIRSFKTILPAAAQDVYYRDEIGNVSTSHLLILDDSVEMEIRPRFPLFGGWKTHYIVGYNLPSYEYLYNLGDQYALKMRFVDHVFDEQVIDSLTVKIILPEGAKNIEIDSPYEISRAPDELHYTYLDTFGRPVIVAYKKNLVEQHIQDIVVHYTFNKVLMLQEPLLVVAAFYILFFTVIIYVRLDFSITKDPAAEARMKVACITEQVLTLVNKRIGLYRHFDETVNRYKQSRDISTLNSGKKSLETEHKALTSEIALLQSRLKTEGSDLCDRVSEMQKLDAQVKELVLKSAVEAERLVAGKLKKDTYIENEKLISGKRQELVTKIDHILDAL
78791	Q96F85	CNRIP1	CB1 cannabinoid receptor-interacting protein 1	-0.15611902529778	KIKPSTLQVENISIGGVLVPLELKS	K2(Label:13C(6)15N(2)); K23(Label:13C(6)15N(2))	Q96F85	B8ZZB8; Q96F85-2; Q96F85	1	3	7.375e-05	0.0008068	Unique	Use	146414	SJ102314_102914_SJ027.raw	8535639.46875	16278019.875	8535639.46875001	2	0.524365956934305	-0.931354069427448	51	164	0.310975609756098	MGDLPGLVRLSIALRIQPNDGPVFYKVDGQRFGQNRTIKLLTGSSYKVEVKIKPSTLQVENISIGGVLVPLELKSKEPDGDRVVYTGTYDTEGVTPTKSGERQPIQITMPFTDIGTFETVWQVKFYNYHKRDHCQWGSPFSVIEYECKPNETRSLMWVNKESFL
78792	P61225	RAP2B	Ras-related protein Rap-2b	-0.630910872352334	KASVDELFAEIVRQ	NA	P61225	P61225	1	1	9.557e-06	5.13e-05	Unique	Use	146496	SJ102314_102914_SJ027.raw	2338270.8125	2338270.8125	980130.59375	2	0.419168980988168	-1.25439613524081	150	183	0.819672131147541	MREYKVVVLGSGGVGKSALTVQFVTGSFIEKYDPTIEDFYRKEIEVDSSPSVLEILDTAGTEQFASMRDLYIKNGQGFILVYSLVNQQSFQDIKPMRDQIIRVKRYERVPMILVGNKVDLEGEREVSYGEGKALAEEWSCPFMETSAKNKASVDELFAEIVRQMNYAAQPNGDEGCCSACVIL
78793	Q13405	MRPL49	39S ribosomal protein L49, mitochondrial	0.241647556642062	KDVEDFLSPLLGKT	K12(Label:13C(6)15N(2))	Q13405	Q13405; H0YDP7	1	2	0	8.508e-06	Unique	Use	146507	SJ102314_102914_SJ027.raw	2095246.203125	3312312.40625	2095246.203125	2	0.632562979014746	-0.660718970828965	122	166	0.734939759036145	MAATMFRATLRGWRTGVQRGCGLRLLSQTQGPPDYPRFVESVDEYQFVERLLPATRIPDPPKHEHYPTPSGWQPPRDPPPNLPYFVRRSRMHNIPVYKDITHGNRQMTVIRKVEGDIWALQKDVEDFLSPLLGKTPVTQVNEVTGTLRIKGYFDQELKAWLLEKGF
78794	E9PK25	CFL1	Cofilin-1	1.90100643679213	KNIILEEGKEILVGDVGQTVDDPYATFVKM	K8(Label:13C(6)15N(2)); K28(Label:13C(6)15N(2))	E9PK25	E9PP50; E9PQB7; E9PK25; P23528; G3V1A4; E9PLJ3; E9PS23	1	7	0.000158	0.001569	Unique	Use	146541	SJ102314_102914_SJ027.raw	2465928.796875	1291756.6875	1787100.9375	2	1.38346559750247	0.468286769043874	83	204	0.406862745098039	MVSPGHGHLRERKELTPHSTNPAAARIWDATYSDGYVRPASGVAVSDGVIKVFNDMKVRKSSTPEEVKKRKKAVLFCLSEDKKNIILEEGKEILVGDVGQTVDDPYATFVKMLPDKDCRYALYDATYETKESKKEDLVFIFWAPESAPLKSKMIYASSKDAIKKKLTGIKHELQANCYEEVKDRCTLAEKLGGSAVISLEGKPL
78795	P62805	HIST1H4A	Histone H4	0.347108216553143	KVFLENVIRDAVTYTEHAKR	NA	P62805	P62805	1	1	0.0004809	0.004302	Unique	Use	146544	SJ102314_102914_SJ027.raw	4679253.5625	4679253.5625	3110860	2	0.664819710761293	-0.588964938717707	60	103	0.58252427184466	MSGRGKGGKGLGKGGAKRHRKVLRDNIQGITKPAIRRLARRGGVKRISGLIYEETRGVLKVFLENVIRDAVTYTEHAKRKTVTAMDVVYALKRQGRTLYGFGG
78796	O15145	ARPC3	Actin-related protein 2/3 complex subunit 3	0.169801516289087	KDTDIVDEAIYYFKA	NA	O15145	F8VR50; O15145; C9JZD1	1	3	0	7.595e-07	Unique	Use	146608	SJ102314_102914_SJ027.raw	1236167.25	1236167.25	755902.40625	2	0.611488782161152	-0.70960206231446	37	178	0.207865168539326	MPAYHSSLMDPDTKLIGNMALLPIRSQFKGPAPRETKDTDIVDEAIYYFKANVFFKNYEIKNEADRTLIYITLYISECLKKLQKCNSKSQGEKEMYTLGITNFPIPGEPGFPLNAIYAKPANKQEDEVMRAYLQQLRQETGLRLCEKVFDPQNDKPSKWWTCFVKRQFMNKSLSGPGQ
78797	P08670	VIM	Vimentin	-0.59064355595369	RISLPLPNFSSLNLREG	NA	P08670	P08670; B0YJC4	1	2	0	3.134e-06	Unique	Use	146612	SJ102314_102914_SJ027.raw	1035363.90625	1035363.90625	442312.875	2	0.42720522932079	-1.22699878805619	NA	466	NA	MSTRSVSSSSYRRMFGGPGTASRPSSSRSYVTTSTRTYSLGSALRPSTSRSLYASSPGGVYATRSSAVRLRSSVPGVRLLQDSVDFSLADAINTEFKNTRTNEKVELQELNDRFANYIDKVRFLEQQNKILLAELEQLKGQGKSRLGDLYEEEMRELRRQVDQLTNDKARVEVERDNLAEDIMRLREKLQEEMLQREEAENTLQSFRQDVDNASLARLDLERKVESLQEEIAFLKKLHEEEIQELQAQIQEQHVQIDVDVSKPDLTAALRDVRQQYESVAAKNLQEAEEWYKSKFADLSEAANRNNDALRQAKQESTEYRRQVQSLTCEVDALKGTNESLERQMREMEENFAVEAANYQDTIGRLQDEIQNMKEEMARHLREYQDLLNVKMALDIEIATYRKLLEGEESRISLPLPNFSSLNLRETNLDSLPLVDTHSKRTLLIKTVETRDGQVINETSQHHDDLE
78798	B4DR52	HIST2H2BF	Histone H2B	1.07511989191627	KAMGIMNSFVNDIFERI	M2(Oxidation); M5(Oxidation)	B4DR52	Q16778; Q5QNW6; Q99879; P33778; P58876; B4DR52; Q93079; O60814; Q99880; Q5QNW6-2; P62807; P57053; Q8N257; P06899; P23527; U3KQK0; Q99877	1	17	0	7.244e-06	Unique	Use	146560	SJ102314_102914_SJ027.raw	11636715.234375	11402413.125	10685865.125	2	0.937158214481025	-0.0936354653821495	58	166	0.349397590361446	MPDPAKSAPAPKKGSKKAVTKVQKKDGKKRKRSRKESYSVYVYKVLKQVHPDTGISSKAMGIMNSFVNDIFERIAGEASRLAHYNKRSTITSREIQTAVRLLLPGELAKHAVSEGTKAVTKYTSSNPRNLSPTKPGGSEDRQPPPSQLSAIPPFCLVLRAGIAGQV
78799	O00469-2	PLOD2	Isoform 2 of Procollagen-lysine,2-oxoglutarate 5-dioxygenase 2	0.530251179955124	KGFALLNFVVKY	K10(Label:13C(6)15N(2))	O00469-2	E7ETU9; O00469; O00469-2; B3KWS3	1	4	6.1e-05	0.0006766	Unique	Use	146607	SJ102314_102914_SJ027.raw	767137.921875	1058421.875	767137.921875	2	0.724794092029702	-0.46435689920822	665	758	0.877308707124011	MGGCTVKPQLLLLALVLHPWNPCLGADSEKPSSIPTDKLLVITVATKESDGFHRFMQSAKYFNYTVKVLGQGEEWRGGDGINSIGGGQKVRLMKEVMEHYADQDDLVVMFTECFDVIFAGGPEEVLKKFQKANHKVVFAADGILWPDKRLADKYPVVHIGKRYLNSGGFIGYAPYVNRIVQQWNLQDNDDDQLFYTKVYIDPLKREAINITLDHKCKIFQTLNGAVDEVVLKFENGKARAKNTFYETLPVAINGNGPTKILLNYFGNYVPNSWTQDNGCTLCEFDTVDLSAVDVHPNVSIGVFIEQPTPFLPRFLDILLTLDYPKEALKLFIHNKEVYHEKDIKVFFDKAKHEIKTIKIVGPEENLSQAEARNMGMDFCRQDEKCDYYFSVDADVVLTNPRTLKILIEQNRKIIAPLVTRHGKLWSNFWGALSPDGYYARSEDYVDIVQGNRVGVWNVPYMANVYLIKGKTLRSEMNERNYFVRDKLDPDMALCRNAREMTLQREKDSPTPETFQMLSPPKGVFMYISNRHEFGRLLSTANYNTSHYNNDLWQIFENPVDWKEKYINRDYSKIFTENIVEQPCPDVFWFPIFSEKACDELVEEMEHYGKWSGGKHHDSRISGGYENVPTDDIHMKQVDLENVWLHFIREFIAPVTLKVFAGYYTKGFALLNFVVKYSPERQRSLRPHHDASTFTINIALNNVGEDFQGGGCKFLRYNCSIESPRKGWSFMHPGRLTHLHEGLPVKNGTRYIAVSFIDP
78800	Q9UL26	RAB22A	Ras-related protein Rab-22A	-0.850846323648237	RGSAAAIIVYDITKEETFSTLKN	NA	Q9UL26	Q9UL26	1	1	6.1e-05	0.0006975	Unique	Use	146596	SJ102314_102914_SJ027.raw	3766948.6171875	3641442.6875	1375992.7265625	2	0.377870213716634	-1.40403729477836	76	194	0.391752577319588	MALRELKVCLLGDTGVGKSSIVWRFVEDSFDPNINPTIGASFMTKTVQYQNELHKFLIWDTAGQERFRALAPMYYRGSAAAIIVYDITKEETFSTLKNWVKELRQHGPPNIVVAIAGNKCDLIDVREVMERDAKDYADSIHAIFVETSAKNAININELFIEISRRIPSTDANLPSGGKGFKLRRQPSEPKRSCC
78801	O15145	ARPC3	Actin-related protein 2/3 complex subunit 3	0.1032761447516	KDTDIVDEAIYYFKA	K13(Label:13C(6)15N(2))	O15145	F8VR50; O15145; C9JZD1	1	3	0	1.091e-05	Unique	Use	146545	SJ102314_102914_SJ027.raw	17471194.75	29482182.140625	17471194.75	2	0.592601818503982	-0.754865041415282	37	178	0.207865168539326	MPAYHSSLMDPDTKLIGNMALLPIRSQFKGPAPRETKDTDIVDEAIYYFKANVFFKNYEIKNEADRTLIYITLYISECLKKLQKCNSKSQGEKEMYTLGITNFPIPGEPGFPLNAIYAKPANKQEDEVMRAYLQQLRQETGLRLCEKVFDPQNDKPSKWWTCFVKRQFMNKSLSGPGQ
78802	Q9UI09	NDUFA12	NADH dehydrogenase [ubiquinone] 1 alpha subcomplex subunit 12	-0.844318717781151	MELVQVLKR	N-Term(Prot)(Acetyl)	Q9UI09	Q9UI09-2; F8VXI1; F8VRD8; Q9UI09	1	4	9.557e-06	7.082e-05	Unique	Use	146644	SJ102314_102914_SJ027.raw	1278646.8515625	1188889.34375	450630.9921875	2	0.379035268973072	-1.39959599845619	1	145	0.00689655172413793	MELVQVLKRGLQQITGHGGLRGYLRVFFRTNDAKVGTLVGEDKYGNKYYEDNKQFFGRHRWVVYTTEMNGKNTFWDVDGSMVPPEWHRWLHSMTDDPPTTKPLTARKFIWTNHKFNVTGTPEQYVPYSTTRKKIQEWIPPSTPYK
78803	B7Z6Z4	MYL6	Myosin light polypeptide 6	-0.249869177306419	KVLDFEHFLPMLQTVAKN	M10(Oxidation); K16(Label:13C(6)15N(2))	B7Z6Z4	B7Z6Z4; F8W1R7; G8JLA2; F8W180; G3V1V0; G3V1Y7; P60660; F8VZU9; F8VPF3; J3KND3; P60660-2	1	11	0	6.318e-06	Unique	Use	146524	SJ102314_102914_SJ027.raw	5034257.265625	10034656.8125	5034257.265625	2	0.501687039197386	-0.995140427519034	156	238	0.65546218487395	MVGPRSWETGRIGDERQEETGGGRGEGRGRRQRESEDPKGWRWGWKDWGPAGKRVCSLKQEFVGQSLWVRVCGAGIETRGIGVQMLTTSLFSEQCDFTEDQTAEFKEAFQLFDRTGDGKILYSQCGDVMRALGQNPTNAEVLKVLGNPKSDEMNVKVLDFEHFLPMLQTVAKNKDQGTYEDYVEGLRVFDKEGNGTVMGAEIRHVLVTLGEKMTEEEVEMLVAGHEDSNGCINYEGKR
78804	P08670	VIM	Vimentin	1.84623431732714	RLLQDSVDFSLADAINTEFKN	NA	P08670	P08670; B0YJC4	1	2	0	7.205e-08	Unique	Use	146659	SJ102314_102914_SJ027.raw	1891332.46875	1891332.46875	2549869.71875	2	1.34818693216599	0.431020546528232	78	466	0.167381974248927	MSTRSVSSSSYRRMFGGPGTASRPSSSRSYVTTSTRTYSLGSALRPSTSRSLYASSPGGVYATRSSAVRLRSSVPGVRLLQDSVDFSLADAINTEFKNTRTNEKVELQELNDRFANYIDKVRFLEQQNKILLAELEQLKGQGKSRLGDLYEEEMRELRRQVDQLTNDKARVEVERDNLAEDIMRLREKLQEEMLQREEAENTLQSFRQDVDNASLARLDLERKVESLQEEIAFLKKLHEEEIQELQAQIQEQHVQIDVDVSKPDLTAALRDVRQQYESVAAKNLQEAEEWYKSKFADLSEAANRNNDALRQAKQESTEYRRQVQSLTCEVDALKGTNESLERQMREMEENFAVEAANYQDTIGRLQDEIQNMKEEMARHLREYQDLLNVKMALDIEIATYRKLLEGEESRISLPLPNFSSLNLRETNLDSLPLVDTHSKRTLLIKTVETRDGQVINETSQHHDDLE
78805	Q9UI30	TRMT112	tRNA methyltransferase 112 homolog	0.75548955111375	KVEWSAFLEAADNLRL	NA	Q9UI30	F5GYQ2; Q9UI30; F5GX77	1	3	0	3.221e-06	Unique	Use	146665	SJ102314_102914_SJ027.raw	838262.5625	838262.5625	675658.6171875	2	0.806022656162102	-0.311107703437683	48	125	0.384	MKLLTHNLLSSHVRGVGSRGFPLRLQATEVRICPVEFNPNFVARMIPKVEWSAFLEAADNLRLIQVPKGPVEGYEENEEFLRTMHHLLLEVEVIEGTLQCPESGRMFPISRGIPNMLLSEEETES
78806	P05386	RPLP1	60S acidic ribosomal protein P1	0.559737409344982	KAAGVNVEPFWPGLFAKA	NA	P05386	P05386	1	1	1.664e-05	0.0002054	Unique	Use	146533	SJ102314_102914_SJ027.raw	655297480.25	651983722	479171162	2	0.734943443879416	-0.444294860413245	33	114	0.289473684210526	MASVSELACIYSALILHDDEVTVTEDKINALIKAAGVNVEPFWPGLFAKALANVNIGSLICNVGAGGPAPAAGAAPAGGPAPSTAAAPAEEKKVEAKKEESEESDDDMGFGLFD
78807	P08670	VIM	Vimentin	1.35149892408431	RISLPLPNFSSLNLREG	R14(Label:13C(6)15N(4))	P08670	P08670; B0YJC4	1	2	0	8.277e-06	Unique	Use	146521	SJ102314_102914_SJ027.raw	69693206.484375	65278543.8515624	69693206.484375	2	1.06762808071901	0.0944091568095249	NA	466	NA	MSTRSVSSSSYRRMFGGPGTASRPSSSRSYVTTSTRTYSLGSALRPSTSRSLYASSPGGVYATRSSAVRLRSSVPGVRLLQDSVDFSLADAINTEFKNTRTNEKVELQELNDRFANYIDKVRFLEQQNKILLAELEQLKGQGKSRLGDLYEEEMRELRRQVDQLTNDKARVEVERDNLAEDIMRLREKLQEEMLQREEAENTLQSFRQDVDNASLARLDLERKVESLQEEIAFLKKLHEEEIQELQAQIQEQHVQIDVDVSKPDLTAALRDVRQQYESVAAKNLQEAEEWYKSKFADLSEAANRNNDALRQAKQESTEYRRQVQSLTCEVDALKGTNESLERQMREMEENFAVEAANYQDTIGRLQDEIQNMKEEMARHLREYQDLLNVKMALDIEIATYRKLLEGEESRISLPLPNFSSLNLRETNLDSLPLVDTHSKRTLLIKTVETRDGQVINETSQHHDDLE
78808	P05386	RPLP1	60S acidic ribosomal protein P1	0.408834838698934	KAAGVNVEPFWPGLFAKA	K16(Label:13C(6)15N(2))	P05386	P05386	1	1	0.0007883	0.007999	Unique	Use	146572	SJ102314_102914_SJ027.raw	5519606.9140625	8064205.99609375	5519606.9140625	2	0.684457579175949	-0.546966964958555	33	114	0.289473684210526	MASVSELACIYSALILHDDEVTVTEDKINALIKAAGVNVEPFWPGLFAKALANVNIGSLICNVGAGGPAPAAGAAPAGGPAPSTAAAPAEEKKVEAKKEESEESDDDMGFGLFD
78809	P08670	VIM	Vimentin	0.826961439320962	RLLQDSVDFSLADAINTEFKN	K19(Label:13C(6)15N(2))	P08670	P08670; B0YJC4	1	2	0	1.205e-09	Unique	Use	146639	SJ102314_102914_SJ027.raw	7370137.75	8840762.25	7370137.75	2	0.833654106013313	-0.262479180102095	78	466	0.167381974248927	MSTRSVSSSSYRRMFGGPGTASRPSSSRSYVTTSTRTYSLGSALRPSTSRSLYASSPGGVYATRSSAVRLRSSVPGVRLLQDSVDFSLADAINTEFKNTRTNEKVELQELNDRFANYIDKVRFLEQQNKILLAELEQLKGQGKSRLGDLYEEEMRELRRQVDQLTNDKARVEVERDNLAEDIMRLREKLQEEMLQREEAENTLQSFRQDVDNASLARLDLERKVESLQEEIAFLKKLHEEEIQELQAQIQEQHVQIDVDVSKPDLTAALRDVRQQYESVAAKNLQEAEEWYKSKFADLSEAANRNNDALRQAKQESTEYRRQVQSLTCEVDALKGTNESLERQMREMEENFAVEAANYQDTIGRLQDEIQNMKEEMARHLREYQDLLNVKMALDIEIATYRKLLEGEESRISLPLPNFSSLNLRETNLDSLPLVDTHSKRTLLIKTVETRDGQVINETSQHHDDLE
78810	E9PK25	CFL1	Cofilin-1	-0.476115317320094	KNIILEEGKEILVGDVGQTVDDPYATFVKM	K8(Label:13C(6)15N(2)); K28(Label:13C(6)15N(2))	E9PK25	E9PP50; E9PQB7; E9PK25; P23528; G3V1A4; E9PLJ3; E9PS23	1	7	0.0001147	0.001145	Unique	Use	146689	SJ102314_102914_SJ027.raw	497602.46875	1103541.46875	497602.46875	2	0.450914154874164	-1.1490752958318	83	204	0.406862745098039	MVSPGHGHLRERKELTPHSTNPAAARIWDATYSDGYVRPASGVAVSDGVIKVFNDMKVRKSSTPEEVKKRKKAVLFCLSEDKKNIILEEGKEILVGDVGQTVDDPYATFVKMLPDKDCRYALYDATYETKESKKEDLVFIFWAPESAPLKSKMIYASSKDAIKKKLTGIKHELQANCYEEVKDRCTLAEKLGGSAVISLEGKPL
78811	K7ELC2	RPS15	40S ribosomal protein S15	0.341546239951211	RDMIILPEMVGSMVGVYNGKT	M2(Oxidation)	K7ELC2	K7EQJ5; P62841; S4R456; K7EJ78; K7EM56; K7ELC2	1	6	0	4.357e-06	Unique	Use	146669	SJ102314_102914_SJ027.raw	4510265.53125	4141047.90625	2745838.28125	2	0.663078125009315	-0.592749233714852	88	152	0.578947368421053	MLGRGADLAEVEQKKKRTFRKFTYRGVDLDQLLDMSYEQLMQLYSARQRRRLNRGLRRKQHSLLKRLRKAKKEAPPMEKPEVVKTHLRDMIILPEMVGSMVGVYNGKTFNQVEIKPEMIGHYLGEFSITYKPVKHGRPGIGATHSSRFIPLK
78812	B4DR52	HIST2H2BF	Histone H2B	0.615573412768636	KAMGIMNSFVNDIFERI	M2(Oxidation); R15(Label:13C(6)15N(4))	B4DR52	Q16778; Q5QNW6; Q99879; P33778; P58876; B4DR52; Q93079; O60814; Q99880; Q5QNW6-2; P62807; P57053; Q8N257; P06899; P23527; U3KQK0; Q99877	1	17	0	2.88e-08	Unique	Use	146658	SJ102314_102914_SJ027.raw	8720141.578125	11382668.703125	8588833.18749999	2	0.754553559583265	-0.40630478538429	58	166	0.349397590361446	MPDPAKSAPAPKKGSKKAVTKVQKKDGKKRKRSRKESYSVYVYKVLKQVHPDTGISSKAMGIMNSFVNDIFERIAGEASRLAHYNKRSTITSREIQTAVRLLLPGELAKHAVSEGTKAVTKYTSSNPRNLSPTKPGGSEDRQPPPSQLSAIPPFCLVLRAGIAGQV
78813	P06748	NPM1	Nucleophosmin	0.711214766432609	KMSVQPTVSLGGFEITPPVVLRL	NA	P06748	E5RI98; P06748-2; P06748-3; P06748	1	4	0	2.351e-08	Unique	Use	146724	SJ102314_102914_SJ027.raw	1439109.1875	1328388.46875	1048586.171875	2	0.789367114020275	-0.341231678808292	80	294	0.272108843537415	MEDSMDMDMSPLRPQNYLFGCELKADKDYHFKVDNDENEHQLSLRTVSLGAGAKDELHIVEAEAMNYEGSPIKVTLATLKMSVQPTVSLGGFEITPPVVLRLKCGSGPVHISGQHLVAVEEDAESEDEEEEDVKLLSISGKRSAPGGGSKVPQKKVKLAADEDDDDDDEEDDDEDDDDDDFDDEEAEEKAPVKKSIRDTPAKNAQKSNQNGKDSKPSSTPRSKGQESFKKQEKTPKTPKGPSSVEDIKAKMQASIEKGGSLPKVEAKFINYVKNCFRMTDQEAIQDLWQWRKSL
78814	P30044	PRDX5	Peroxiredoxin-5, mitochondrial	0.336284217426467	KETDLLLDDSLVSIFGNRRL	NA	P30044	P30044-3; P30044-4; P30044; P30044-2	1	4	0.001016	0.01087	Unique	Use	146679	SJ102314_102914_SJ027.raw	17324920.125	17324920.125	11459302.6875	2	0.661434662025606	-0.596329443942335	159	214	0.742990654205608	MGLAGVCALRRSAGYILVGGAGGQSAAAAARRYSEGEWASGGVRSFSRAAAAMAPIKVGDAIPAVEVFEGEPGNKVNLAELFKGKKGVLFGVPGAFTPGCSKTHLPGFVEQAEALKAKGVQVVACLSVNDAFVTGEWGRAHKAEGKVRLLADPTGAFGKETDLLLDDSLVSIFGNRRLKRFSMVVQDGIVKALNVEPDGTGLTCSLAPNIISQL
78815	P60174	TPI1	Triosephosphate isomerase	-0.411059935738233	KELASQPDVDGFLVGGASLKPEFVDIINAKQ	NA	P60174	P60174-4; P60174-1; P60174	1	3	3.233e-05	0.0004738	Unique	Use	146649	SJ102314_102914_SJ027.raw	24642602.203125	18589793	8643564.125	2	0.4649629032986	-1.10481247837009	256	286	0.895104895104895	MAEDGEEAEFHFAALYISGQWPRLRADTDLQRLGSSAMAPSRKFFVGGNWKMNGRKQSLGELIGTLNAAKVPADTEVVCAPPTAYIDFARQKLDPKIAVAAQNCYKVTNGAFTGEISPGMIKDCGATWVVLGHSERRHVFGESDELIGQKVAHALAEGLGVIACIGEKLDEREAGITEKVVFEQTKVIADNVKDWSKVVLAYEPVWAIGTGKTATPQQAQEVHEKLRGWLKSNVSDAVAQSTRIIYGGSVTGATCKELASQPDVDGFLVGGASLKPEFVDIINAKQ
78816	Q14011	CIRBP	Cold-inducible RNA-binding protein	0.388594095615846	KLFVGGLSFDTNEQSLEQVFSKY	K21(Label:13C(6)15N(2))	Q14011	D6W5Y5; K7EQL0; K7ENX8; K7EIF7; Q14011; K7EPM4; K7ELT6; K7EMY9; K7ENN6; K7EQR7; B4E2X2; K7EJV5; K7ELV6; K7EQX4; K7ER40	1	15	0	5.753e-08	Unique	Use	146728	SJ102314_102914_SJ027.raw	8684938.3125	12810493.0625	8684938.3125	2	0.67795503811819	-0.560738497683309	7	172	0.0406976744186047	MASDEGKLFVGGLSFDTNEQSLEQVFSKYGQISEVVVVKDRETQRSRGFGFVTFENIDDAKDAMMAMNGKSVDGRQIRVDQAGKSSDNRSRGYRGGSAGGRGFFRGGRGRGRGFSRGGGDRGYGGNRFESRSGGYGGSRDYYSSRSQSGGYSDRSSGGSYRDSYDSYATHNE
78817	Q14011	CIRBP	Cold-inducible RNA-binding protein	0.210580317494914	KLFVGGLSFDTNEQSLEQVFSKY	K21(Label:13C(6)15N(2))	Q14011	D6W5Y5; K7EQL0; K7ENX8; K7EIF7; Q14011; K7EPM4; K7ELT6; K7EMY9; K7ENN6; K7EQR7; B4E2X2; K7EJV5; K7ELV6; K7EQX4; K7ER40	1	15	0	1.292e-09	Unique	Use	146731	SJ102314_102914_SJ027.raw	6425742.328125	10308195.0625	6425742.328125	2	0.623362508098153	-0.681856707661373	7	172	0.0406976744186047	MASDEGKLFVGGLSFDTNEQSLEQVFSKYGQISEVVVVKDRETQRSRGFGFVTFENIDDAKDAMMAMNGKSVDGRQIRVDQAGKSSDNRSRGYRGGSAGGRGFFRGGRGRGRGFSRGGGDRGYGGNRFESRSGGYGGSRDYYSSRSQSGGYSDRSSGGSYRDSYDSYATHNE
78818	I3L504	EIF5A	Eukaryotic translation initiation factor 5A-1	0.619795419514284	KRNDFQLIGIQDGYLSLLQDSGEVRE	R1(Label:13C(6)15N(4)); R24(Label:13C(6)15N(4))	I3L504	P63241-2; I3L397; P63241; I3L504	1	4	0	1.978e-09	Unique	Use	146681	SJ102314_102914_SJ027.raw	52399357	69306049.9999999	52399356.9999999	2	0.756057472616027	-0.4034321880778	85	186	0.456989247311828	MADDLDFETGDAGASATFPMQCSALRKNGFVVLKGRPCKIVEMSTSKTGKHGHAKVHLVGIDIFTGKKYEDICPSTHNMDVPNIKRNDFQLIGIQDGYLSLLQDSGEVREDLRLPEGDLGKEIEQKYDCGEEILVWCLPPCFCAQLCSVRFFLSSDISWLSLLLLQITVLSAMTEEAAVAIKAMAK
78819	Q99576	TSC22D3	TSC22 domain family protein 3	-8.78807882735144	KLDNSASGASVVAIDNKIEQAMDLVKN	NA	Q99576	Q99576	1	1	0	8.425e-07	missing.channel	Use	146753	SJ102314_102914_SJ027.raw	4729643.72265625	1117727.625	10000	2	0.00894672349178093	-6.80442485565113	37	134	0.276119402985075	MNTEMYQTPMEVAVYQLHNFSISFFSSLLGGDVVSVKLDNSASGASVVAIDNKIEQAMDLVKNHLMYAVREEVEILKEQIRELVEKNSQLERENTLLKTLASPEQLEKFQSCLSPEEPAPESPQVPEAPGGSAV
78820	Q8N183	NDUFAF2	Mimitin, mitochondrial	0.228680980843364	KEVDYEAGDIPTEWEAWIRR	NA	Q8N183	Q8N183	1	1	2.447e-05	0.0004381	Unique	Use	146762	SJ102314_102914_SJ027.raw	868384.375	837312.421874999	526423.8203125	2	0.628706569447132	-0.669541256760205	58	169	0.343195266272189	MGWSQDLFRALWRSLSREVKEHVGTDQFGNKYYYIPQYKNWRGQTIREKRIVEAANKKEVDYEAGDIPTEWEAWIRRTRKTPPTMEEILKNEKHREEIKIKSQDFYEKEKLLSKETSEELLPPPVQTQIKGHASAPYFGKEEPSVAPSSTGKTFQPGSWMPRDGKSHNQ
78821	O75340	PDCD6	Programmed cell death protein 6	0.14935649504002	RSGVISDTELQQALSNGTWTPFNPVTVRS	NA	O75340	O75340-3; E7EPW6; H0Y9X3; O75340-2; O75340	1	5	9.557e-06	3.013e-05	Unique	Use	146760	SJ102314_102914_SJ027.raw	5143860.7109375	5143860.7109375	3115230.671875	2	0.605621117471361	-0.723512583189807	39	191	0.204188481675393	MAAYSYRPGPGAGPGPAAGAALPDQSFLWNVFQRVDKDRSGVISDTELQQALSNGTWTPFNPVTVRSIISMFDRENKAGVNFSEFTGVWKYITDWQNVFRTYDRDNSGMIDKNELKQALSGFGYRLSDQFHDILIRKFDRQGRGQIAFDDFIQGCIVLQRLTDIFRRYDTDQDGWIQVSYEQYLSMVFSIV
78822	B4DR52	HIST2H2BF	Histone H2B	0.743010532147145	KAMGIMNSFVNDIFERI	R15(Label:13C(6)15N(4))	B4DR52	Q16778; Q5QNW6; Q99879; P33778; P58876; B4DR52; Q93079; O60814; Q99880; Q5QNW6-2; P62807; P57053; Q8N257; P06899; P23527; U3KQK0; Q99877	1	17	0	1.786e-07	Unique	Use	146770	SJ102314_102914_SJ027.raw	2091705.76757813	2610413.203125	2091705.76757813	2	0.801292977324084	-0.319598262176854	58	166	0.349397590361446	MPDPAKSAPAPKKGSKKAVTKVQKKDGKKRKRSRKESYSVYVYKVLKQVHPDTGISSKAMGIMNSFVNDIFERIAGEASRLAHYNKRSTITSREIQTAVRLLLPGELAKHAVSEGTKAVTKYTSSNPRNLSPTKPGGSEDRQPPPSQLSAIPPFCLVLRAGIAGQV
78823	B7Z6Z4	MYL6	Myosin light polypeptide 6	1.46407269839282	KVLDFEHFLPMLQTVAKN	M10(Oxidation); K16(Label:13C(6)15N(2))	B7Z6Z4	B7Z6Z4; F8W1R7; G8JLA2; F8W180; G3V1V0; G3V1Y7; P60660; F8VZU9; F8VPF3; J3KND3; P60660-2	1	11	0.00193	0.02488	Unique	Use	146745	SJ102314_102914_SJ027.raw	1419042.625	1260429.1875	1419042.625	2	1.1258408160276	0.171002857469357	156	238	0.65546218487395	MVGPRSWETGRIGDERQEETGGGRGEGRGRRQRESEDPKGWRWGWKDWGPAGKRVCSLKQEFVGQSLWVRVCGAGIETRGIGVQMLTTSLFSEQCDFTEDQTAEFKEAFQLFDRTGDGKILYSQCGDVMRALGQNPTNAEVLKVLGNPKSDEMNVKVLDFEHFLPMLQTVAKNKDQGTYEDYVEGLRVFDKEGNGTVMGAEIRHVLVTLGEKMTEEEVEMLVAGHEDSNGCINYEGKR
78824	Q14019	COTL1	Coactosin-like protein	-0.634505902243088	RSKFALITWIGENVSGLQRA	NA	Q14019	H3BT58; Q14019	1	2	0	4.741e-08	Unique	Use	146775	SJ102314_102914_SJ027.raw	815237.15234375	815237.15234375	341143.24609375	2	0.41845890501063	-1.25684214582371	73	142	0.514084507042254	MATKIDKEACRAAYNLVRDDGSAVIWVTFKYDGSTIVPGEQGAEYQHFIQQCTDDVRLFAFVRFTTGDAMSKRSKFALITWIGENVSGLQRAKTGTDKTLVKEVVQNFAKEFVISDRKELEEDFIKSELKKAGGANYDAQTE
78825	Q9BTE1	DCTN5	Dynactin subunit 5	0.103803957988379	MELGELLYNKS	N-Term(Prot)(Acetyl); K10(Label:13C(6)15N(2))	Q9BTE1	H3BUD2; H3BS05; H3BR94; Q9BTE1; Q9BTE1-3; Q9BTE1-2	1	6	9.557e-06	7.835e-05	Unique	Use	146773	SJ102314_102914_SJ027.raw	857974.71484375	1447449.4453125	857974.71484375	2	0.592749347911433	-0.754505924300212	1	182	0.00549450549450549	MELGELLYNKSEYIETASGNKVSRQSVLCGSQNIVLNGKTIVMNDCIIRGDLANVRVGRHCVVKSRSVIRPPFKKFSKGVAFFPLHIGDHVFIEEDCVVNAAQIGSYVHVGKNCVIGRRCVLKDCCKILDNTVLPPETVVPPFTVFSGCPGLFSGELPECTQELMIDVTKSYYQKFLPLTQV
78826	O14602	EIF1AY	Eukaryotic translation initiation factor 1A, Y-chromosomal	1.09381453405613	KVWINTSDIILVGLRD	NA	O14602	P47813; O14602	1	2	0	5.19e-07	Unique	Use	146722	SJ102314_102914_SJ027.raw	5376507.7265625	5376507.7265625	5083258.171875	2	0.945457242953691	-0.0809158792014543	68	144	0.472222222222222	MPKNKGKGGKNRRRGKNENESEKRELVFKEDGQEYAQVIKMLGNGRLEALCFDGVKRLCHIRGKLRKKVWINTSDIILVGLRDYQDNKADVILKYNADEARSLKAYGELPEHAKINETDTFGPGDDDEIQFDDIGDDDEDIDDI
78827	B4DR52	HIST2H2BF	Histone H2B	0.843064523184602	KAMGIMNSFVNDIFERI	M2(Oxidation)	B4DR52	Q16778; Q5QNW6; Q99879; P33778; P58876; B4DR52; Q93079; O60814; Q99880; Q5QNW6-2; P62807; P57053; Q8N257; P06899; P23527; U3KQK0; Q99877	1	17	0	2.862e-07	Unique	Use	146624	SJ102314_102914_SJ027.raw	880259188.4375	880259188.4375	739425873.25	2	0.840009264274213	-0.251522855747439	58	166	0.349397590361446	MPDPAKSAPAPKKGSKKAVTKVQKKDGKKRKRSRKESYSVYVYKVLKQVHPDTGISSKAMGIMNSFVNDIFERIAGEASRLAHYNKRSTITSREIQTAVRLLLPGELAKHAVSEGTKAVTKYTSSNPRNLSPTKPGGSEDRQPPPSQLSAIPPFCLVLRAGIAGQV
78828	P20290-2	BTF3	Isoform 2 of Transcription factor BTF3	0.394110127582357	KQLTEMLPSILNQLGADSLTSLRRL	M5(Oxidation); R22(Label:13C(6)15N(4)); R23(Label:13C(6)15N(4))	P20290-2	P20290-2; P20290; D6RDG3; H0Y9Y1	1	4	9.557e-06	3.344e-05	Unique	Use	146726	SJ102314_102914_SJ027.raw	7259521.28125	10680149.0625	7259521.28125	2	0.67972097006956	-0.556985462805797	97	162	0.598765432098765	MKETIMNQEKLAKLQAQVRIGGKGTARRKKKVVHRTATADDKKLQFSLKKLGVNNISGIEEVNMFTNQGTVIHFNNPKVQASLAANTFTITGHAETKQLTEMLPSILNQLGADSLTSLRRLAEALPKQSVDGKAPLATGEDDDDEVPDLVENFDEASKNEAN
78829	Q9Y6B6	SAR1B	GTP-binding protein SAR1b	0.442627244132361	RLLESKEELDSLMTDETIANVPILILGNKI	M12(Oxidation)	Q9Y6B6	D6R9R5; Q9Y6B6; Q9H029; D6RD69	1	4	0.0001327	0.001414	Unique	Use	146783	SJ102314_102914_SJ027.raw	3247653.5	2841804.25	1976341.3125	2	0.695453007539136	-0.523975061184852	107	198	0.54040404040404	MSFIFDWIYSGFSSVLQFLGLYKKTGKLVFLGLDNAGKTTLLHMLKDDRLGQHVPTLHPTSEELTIAGMTFTTFDLGGHVQARRVWKNYLPAINGIVFLVDCADHERLLESKEELDSLMTDETIANVPILILGNKIDRPEAISEERLREMFGLYGQTTGKGSISLKELNARPLEVFMCSVLKRQGYGEGFRWMAQYID
78830	Q14019	COTL1	Coactosin-like protein	-0.0343163233916229	RSKFALITWIGENVSGLQRA	NA	Q14019	H3BT58; Q14019	1	2	0	1.773e-07	Unique	Use	146761	SJ102314_102914_SJ027.raw	4582102.8125	4582102.8125	2544758.4140625	2	0.555369121600761	-0.848481129023118	73	142	0.514084507042254	MATKIDKEACRAAYNLVRDDGSAVIWVTFKYDGSTIVPGEQGAEYQHFIQQCTDDVRLFAFVRFTTGDAMSKRSKFALITWIGENVSGLQRAKTGTDKTLVKEVVQNFAKEFVISDRKELEEDFIKSELKKAGGANYDAQTE
78831	P36639	NUDT1	7,8-dihydro-8-oxoguanine triphosphatase	0.481844046793295	KFQGQDTILDYTLREVDTV	NA	P36639	P36639-4; P36639-3; P36639; P36639-2	1	4	9.557e-06	9.764e-05	Unique	Use	146800	SJ102314_102914_SJ027.raw	651078.36328125	590843.2734375	418574.09375	2	0.708435066569777	-0.497292469592821	179	197	0.908629441624365	MYWSNQITRRLGERVQGFMSGISPQQMGEPEGSWSGKNPGTMGASRLYTLVLVLQPQRVLLGMKKRGFGAGRWNGFGGKVQEGETIEDGARRELQEESGLTVDALHKVGQIVFEFVGEPELMDVHVFCTDSIQGTPVESDEMRPCWFQLDQIPFKDMWPDDSYWFPLLLQKKKFHGYFKFQGQDTILDYTLREVDTV
78832	P04083	ANXA1	Annexin A1	2.14145865061989	KGLGTDEDTLIEILASRT	NA	P04083	Q5T3N1; P04083	1	2	0	4.062e-07	Unique	Use	146805	SJ102314_102914_SJ027.raw	735155.25	607830.21875	941888.093749999	2	1.54959076514325	0.631887261272608	128	346	0.369942196531792	MAMVSEFLKQAWFIENEEQEYVQTVKSSKGGPGSAVSPYPTFNPSSDVAALHKAIMVKGVDEATIIDILTKRNNAQRQQIKAAYLQETGKPLDETLKKALTGHLEEVVLALLKTPAQFDADELRAAMKGLGTDEDTLIEILASRTNKEIRDINRVYREELKRDLAKDITSDTSGDFRNALLSLAKGDRSEDFGVNEDLADSDARALYEAGERRKGTDVNVFNTILTTRSYPQLRRVFQKYTKYSKHDMNKVLDLELKGDIEKCLTAIVKCATSKPAFFAEKLHQAMKGVGTRHKALIRIMVSRSEIDMNDIKAFYQKMYGISLCQAILDETKGDYEKILVALCGGN
78833	B7Z6Z4	MYL6	Myosin light polypeptide 6	0.525282564406975	KVLDFEHFLPMLQTVAKN	M10(Oxidation); K16(Label:13C(6)15N(2))	B7Z6Z4	B7Z6Z4; F8W1R7; G8JLA2; F8W180; G3V1V0; G3V1Y7; P60660; F8VZU9; F8VPF3; J3KND3; P60660-2	1	11	9.557e-06	0.0001137	Unique	Use	146727	SJ102314_102914_SJ027.raw	4800735.75	6639124.5	4800735.75	2	0.723097714163969	-0.467737479226315	156	238	0.65546218487395	MVGPRSWETGRIGDERQEETGGGRGEGRGRRQRESEDPKGWRWGWKDWGPAGKRVCSLKQEFVGQSLWVRVCGAGIETRGIGVQMLTTSLFSEQCDFTEDQTAEFKEAFQLFDRTGDGKILYSQCGDVMRALGQNPTNAEVLKVLGNPKSDEMNVKVLDFEHFLPMLQTVAKNKDQGTYEDYVEGLRVFDKEGNGTVMGAEIRHVLVTLGEKMTEEEVEMLVAGHEDSNGCINYEGKR
78834	O15514	POLR2D	DNA-directed RNA polymerase II subunit RPB4	0.215249587116385	RFEDEELQQILDDIQTKR	NA	O15514	E9PB93; O15514; E9PHV4	1	3	0	2.762e-08	Unique	Use	146822	SJ102314_102914_SJ027.raw	527514.6015625	527514.6015625	329557.734375	2	0.624736705673831	-0.678679798635414	121	142	0.852112676056338	MAAGGSDPRAGDVEEDASQLIFPKEFETAETLLNSEVHMLLEHRKQQNESAEDEQELSEVFMKTLNYTARFSRFKNRETIASVRSLLLQKKLHKFELACLANLCPETAEESKALIPSLEGRFEDEELQQILDDIQTKRSFQY
78835	O15514	POLR2D	DNA-directed RNA polymerase II subunit RPB4	0.416932065952614	RFEDEELQQILDDIQTKR	NA	O15514	E9PB93; O15514; E9PHV4	1	3	9.557e-06	5.547e-05	Unique	Use	146823	SJ102314_102914_SJ027.raw	472103.40625	472103.40625	324371.07421875	2	0.687076326763423	-0.541457719095096	121	142	0.852112676056338	MAAGGSDPRAGDVEEDASQLIFPKEFETAETLLNSEVHMLLEHRKQQNESAEDEQELSEVFMKTLNYTARFSRFKNRETIASVRSLLLQKKLHKFELACLANLCPETAEESKALIPSLEGRFEDEELQQILDDIQTKRSFQY
78836	F8VVA7	COPZ1	Coatomer subunit zeta-1	0.48087256089172	RTDSEIALLEGLTVVYKS	NA	F8VVA7	F8W156; B4DDX8; F8VXB1; P61923; F8VS17; F8VVA7; F8VWL5; F8VXR1; F8VYZ4; F8VYE0	1	10	0	8.938e-06	Unique	Use	146824	SJ102314_102914_SJ027.raw	610332.309570313	610332.309570313	432182.755859375	2	0.708110563839625	-0.497953455695468	54	198	0.272727272727273	MEALILEPSLYTVKAILILDNDGDRLFAKYYDDTYPSVKEQKAFEKNIFNKTHRTDSEIALLEGLTVVYKSSIDLYFYVIGSSYENELMLMAVLNCLFDSLSQMLRTGSTQAGGLHESSSRQAWATQKNVEKRALLENMEGLFLAVDEIVDGGVILESDPQQVVHRVALRGEDVPLTEQTVSQVLQSAKEQIKWSLLR
78837	O00422	SAP18	Histone deacetylase complex subunit SAP18	-0.184830012801723	RGNVPSSELQIYTWMDATLKE	K19(Label:13C(6)15N(2))	O00422	H7BZW6; O00422; U3KPY7	1	3	9.557e-06	7.717e-05	Unique	Use	146818	SJ102314_102914_SJ027.raw	776087.0625	1500225.171875	776087.062499999	2	0.517313718666669	-0.950888643941213	48	153	0.313725490196078	MAVESRVTQEEIKKEPEKPIDREKTCPLLLRVFTTNNGRHHRMDEFSRGNVPSSELQIYTWMDATLKELTSLVKEVYPEARKKGTHFNFAIVFTDVKRPGYRVKEIGSTMSGRKGTDDSMTLQSQKFQIGDYLDIAITPPNRAPPPSGRMRPY
78838	O75947	ATP5H	ATP synthase subunit d, mitochondrial	-0.0984282418236931	KTIDWVAFAEIIPQNQKA	K16(Label:13C(6)15N(2))	O75947	F5H608; O75947; O75947-2	1	3	6.1e-05	0.0006984	Unique	Use	146821	SJ102314_102914_SJ027.raw	1085896.765625	1963548.375	1058015.7578125	2	0.538828465487895	-0.892102026690247	9	161	0.0559006211180124	MAGRKLALKTIDWVAFAEIIPQNQKAIASSLKSWNETLTSRLAALPENPPAIDWAYYKANVAKAGLVDDFEKKFNALKVPVPEDKYTAQVDAEEKEDVKSCAEWVSLSKARIVEYEKEMEKMKNLIPFDQMTIEDLNEAFPETKLDKKKYPYWPHQPIENL
78839	P68036	UBE2L3	Ubiquitin-conjugating enzyme E2 L3	0.288689587007993	KTDQVIQSLIALVNDPQPEHPLRADLAEEYSKD	NA	P68036	P68036-3; P68036-2; P68036	1	3	9.557e-06	2.834e-05	Unique	Use	146794	SJ102314_102914_SJ027.raw	3562349.11328125	3508621.28125	2269213	2	0.646753473259319	-0.628712198253279	100	154	0.649350649350649	MAASRRLMKELEEIRKCGMKNFRNIQVDEANLLTWQGLIVPDNPPYDKGAFRIEINFPAEYPFKPPKITFKTKIYHPNIDEKGQVCLPVISAENWKPATKTDQVIQSLIALVNDPQPEHPLRADLAEEYSKDRKKFCKNAEEFTKKYGEKRPVD
78840	P06744	GPI	Glucose-6-phosphate isomerase	0.73885113475362	KILLANFLAQTEALMRG	M14(Oxidation); R15(Label:13C(6)15N(4))	P06744	P06744; K7EQ48; P06744-2	1	3	0	4.394e-06	Unique	Use	146827	SJ102314_102914_SJ027.raw	681495.7421875	852165.0625	681495.742187499	2	0.799722697135919	-0.322428260911833	423	558	0.758064516129032	MAALTRDPQFQKLQQWYREHRSELNLRRLFDANKDRFNHFSLTLNTNHGHILVDYSKNLVTEDVMRMLVDLAKSRGVEAARERMFNGEKINYTEGRAVLHVALRNRSNTPILVDGKDVMPEVNKVLDKMKSFCQRVRSGDWKGYTGKTITDVINIGIGGSDLGPLMVTEALKPYSSGGPRVWYVSNIDGTHIAKTLAQLNPESSLFIIASKTFTTQETITNAETAKEWFLQAAKDPSAVAKHFVALSTNTTKVKEFGIDPQNMFEFWDWVGGRYSLWSAIGLSIALHVGFDNFEQLLSGAHWMDQHFRTTPLEKNAPVLLALLGIWYINCFGCETHAMLPYDQYLHRFAAYFQQGDMESNGKYITKSGTRVDHQTGPIVWGEPGTNGQHAFYQLIHQGTKMIPCDFLIPVQTQHPIRKGLHHKILLANFLAQTEALMRGKSTEEARKELQAAGKSPEDLERLLPHKVFEGNRPTNSIVFTKLTPFMLGALVAMYEHKIFVQGIIWDINSFDQWGVELGKQLAKKIEPELDGSAQVTSHDASTNGLINFIKQQREARVQ
78841	P06744	GPI	Glucose-6-phosphate isomerase	0.901644254712673	KILLANFLAQTEALMRG	M14(Oxidation)	P06744	P06744; K7EQ48; P06744-2	1	3	0	1.25e-05	Unique	Use	146840	SJ102314_102914_SJ027.raw	1425577.5	1379468.875	1191225.8125	2	0.863539463693953	-0.211665984562695	423	558	0.758064516129032	MAALTRDPQFQKLQQWYREHRSELNLRRLFDANKDRFNHFSLTLNTNHGHILVDYSKNLVTEDVMRMLVDLAKSRGVEAARERMFNGEKINYTEGRAVLHVALRNRSNTPILVDGKDVMPEVNKVLDKMKSFCQRVRSGDWKGYTGKTITDVINIGIGGSDLGPLMVTEALKPYSSGGPRVWYVSNIDGTHIAKTLAQLNPESSLFIIASKTFTTQETITNAETAKEWFLQAAKDPSAVAKHFVALSTNTTKVKEFGIDPQNMFEFWDWVGGRYSLWSAIGLSIALHVGFDNFEQLLSGAHWMDQHFRTTPLEKNAPVLLALLGIWYINCFGCETHAMLPYDQYLHRFAAYFQQGDMESNGKYITKSGTRVDHQTGPIVWGEPGTNGQHAFYQLIHQGTKMIPCDFLIPVQTQHPIRKGLHHKILLANFLAQTEALMRGKSTEEARKELQAAGKSPEDLERLLPHKVFEGNRPTNSIVFTKLTPFMLGALVAMYEHKIFVQGIIWDINSFDQWGVELGKQLAKKIEPELDGSAQVTSHDASTNGLINFIKQQREARVQ
78842	O00422	SAP18	Histone deacetylase complex subunit SAP18	-0.0541374600991014	RGNVPSSELQIYTWMDATLKE	K19(Label:13C(6)15N(2))	O00422	H7BZW6; O00422; U3KPY7	1	3	0	2.051e-07	Unique	Use	146797	SJ102314_102914_SJ027.raw	2547179.28125	4629536.21875	2547179.28125	2	0.550201826034693	-0.861967167143771	48	153	0.313725490196078	MAVESRVTQEEIKKEPEKPIDREKTCPLLLRVFTTNNGRHHRMDEFSRGNVPSSELQIYTWMDATLKELTSLVKEVYPEARKKGTHFNFAIVFTDVKRPGYRVKEIGSTMSGRKGTDDSMTLQSQKFQIGDYLDIAITPPNRAPPPSGRMRPY
78843	Q8WUK0	PTPMT1	Phosphatidylglycerophosphatase and protein-tyrosine phosphatase 1	0.625861659153302	RIDPTVLLGALPLRS	NA	Q8WUK0	Q8WUK0; Q8WUK0-3; E9PQM0; Q8WUK0-2	1	4	0	1.824e-06	Unique	Use	146843	SJ102314_102914_SJ027.raw	547687.4296875	547687.4296875	415269.515625	2	0.75822356533168	-0.399304799208627	40	201	0.199004975124378	MAATALLEAGLARVLFYPTLLYTLFRGKVPGRAHRDWYHRIDPTVLLGALPLRSLTRQLVQDENVRGVITMNEEYETRFLCNSSQEWKRLGVEQLRLSTVDMTGIPTLDNLQKGVQFALKYQSLGQCVYVHCKAGRSRSATMVAAYLIQVHKWSPEEAVRAIAKIRSYIHIRPGQLDVLKEFHKQITARATKDGTFVISKT
78844	O75494	SRSF10	Serine/arginine-rich splicing factor 10	1.4181528536105	RYGPIVDVYVPLDFYTRR	NA	O75494	O75494-4; O75494-2; Q6IQ42; O75494-5; O75494-6; O75494; O75494-3; Q5JRI1	1	8	2.447e-05	0.0004185	Unique	Use	146845	SJ102314_102914_SJ027.raw	491180.625	491180.625	541144.265625	2	1.10172152174162	0.139759605058154	32	262	0.122137404580153	MSRYLRPPNTSLFVRNVADDTRSEDLRREFGRYGPIVDVYVPLDFYTRRPRGFAYVQFEDVRDAEDALHNLDRKWICGRQIEIQFAQGDRKTPNQMKAKEGRNVYSSSRYDDYDRYRRSRSRSYERRRSRSRSFDYNYRRSYSPRNSRPTGRPRRSRSHSDNDRFKHRNRSFSRSKSNSRSRSKSQPKKEMKAKSRSRSASHTKTRGTSKTDSKTHYKSGSRYEKESRKKEPPRSKSQSRSQSRSRSKSRSRSWTSPKSSGH
78845	Q9NR31	SAR1A	GTP-binding protein SAR1a	0.0209620597403227	KVELNALMTDETISNVPILILGNKI	M7(Oxidation); K23(Label:13C(6)15N(2))	Q9NR31	Q9NR31; B4DQ19	1	2	9.557e-06	2.832e-05	Unique	Use	146848	SJ102314_102914_SJ027.raw	4175298.1796875	7324598.51562501	4175298.1796875	2	0.570037821292273	-0.810870451433462	112	198	0.565656565656566	MSFIFEWIYNGFSSVLQFLGLYKKSGKLVFLGLDNAGKTTLLHMLKDDRLGQHVPTLHPTSEELTIAGMTFTTFDLGGHEQARRVWKNYLPAINGIVFLVDCADHSRLVESKVELNALMTDETISNVPILILGNKIDRTDAISEEKLREIFGLYGQTTGKGNVTLKELNARPMEVFMCSVLKRQGYGEGFRWLSQYID
78846	O75947	ATP5H	ATP synthase subunit d, mitochondrial	-0.147846187903591	KTIDWVAFAEIIPQNQKA	K16(Label:13C(6)15N(2))	O75947	F5H608; O75947; O75947-2	1	3	0	1.157e-05	Unique	Use	146806	SJ102314_102914_SJ027.raw	2466176.09375	4684844.484375	2466176.09375	2	0.526415786473862	-0.925725340757114	9	161	0.0559006211180124	MAGRKLALKTIDWVAFAEIIPQNQKAIASSLKSWNETLTSRLAALPENPPAIDWAYYKANVAKAGLVDDFEKKFNALKVPVPEDKYTAQVDAEEKEDVKSCAEWVSLSKARIVEYEKEMEKMKNLIPFDQMTIEDLNEAFPETKLDKKKYPYWPHQPIENL
78847	Q9NR31	SAR1A	GTP-binding protein SAR1a	0.191822666271117	KVELNALMTDETISNVPILILGNKI	M7(Oxidation); K23(Label:13C(6)15N(2))	Q9NR31	Q9NR31; B4DQ19	1	2	0	9.129e-08	Unique	Use	146862	SJ102314_102914_SJ027.raw	1439091.125	2329107.3125	1439091.125	2	0.617872399986293	-0.694619164385795	112	198	0.565656565656566	MSFIFEWIYNGFSSVLQFLGLYKKSGKLVFLGLDNAGKTTLLHMLKDDRLGQHVPTLHPTSEELTIAGMTFTTFDLGGHEQARRVWKNYLPAINGIVFLVDCADHSRLVESKVELNALMTDETISNVPILILGNKIDRTDAISEEKLREIFGLYGQTTGKGNVTLKELNARPMEVFMCSVLKRQGYGEGFRWLSQYID
78848	B7Z6Z4	MYL6	Myosin light polypeptide 6	-0.286549383089661	KVLDFEHFLPMLQTVAKN	M10(Oxidation); K16(Label:13C(6)15N(2))	B7Z6Z4	B7Z6Z4; F8W1R7; G8JLA2; F8W180; G3V1V0; G3V1Y7; P60660; F8VZU9; F8VPF3; J3KND3; P60660-2	1	11	0.001906	0.02454	Unique	Use	146846	SJ102314_102914_SJ027.raw	614142.046875	1245514.171875	614142.046875	2	0.493083146497217	-1.0200971522905	156	238	0.65546218487395	MVGPRSWETGRIGDERQEETGGGRGEGRGRRQRESEDPKGWRWGWKDWGPAGKRVCSLKQEFVGQSLWVRVCGAGIETRGIGVQMLTTSLFSEQCDFTEDQTAEFKEAFQLFDRTGDGKILYSQCGDVMRALGQNPTNAEVLKVLGNPKSDEMNVKVLDFEHFLPMLQTVAKNKDQGTYEDYVEGLRVFDKEGNGTVMGAEIRHVLVTLGEKMTEEEVEMLVAGHEDSNGCINYEGKR
78849	B4DR52	HIST2H2BF	Histone H2B	-0.679292174425746	KAMGIMNSFVNDIFERI	M2(Oxidation); R15(Label:13C(6)15N(4))	B4DR52	Q16778; Q5QNW6; Q99879; P33778; P58876; B4DR52; Q93079; O60814; Q99880; Q5QNW6-2; P62807; P57053; Q8N257; P06899; P23527; U3KQK0; Q99877	1	17	0	4.681e-07	Unique	Use	146889	SJ102314_102914_SJ027.raw	513689.6171875	1253778.89453125	513689.6171875	2	0.409713083724825	-1.28731413049598	58	166	0.349397590361446	MPDPAKSAPAPKKGSKKAVTKVQKKDGKKRKRSRKESYSVYVYKVLKQVHPDTGISSKAMGIMNSFVNDIFERIAGEASRLAHYNKRSTITSREIQTAVRLLLPGELAKHAVSEGTKAVTKYTSSNPRNLSPTKPGGSEDRQPPPSQLSAIPPFCLVLRAGIAGQV
78850	B4DR52	HIST2H2BF	Histone H2B	1.0703477028375	KAMGIMNSFVNDIFERI	M2(Oxidation); M5(Oxidation)	B4DR52	Q16778; Q5QNW6; Q99879; P33778; P58876; B4DR52; Q93079; O60814; Q99880; Q5QNW6-2; P62807; P57053; Q8N257; P06899; P23527; U3KQK0; Q99877	1	17	9.557e-06	0.0001329	Unique	Use	146819	SJ102314_102914_SJ027.raw	3474327.875	3474327.875	3248675.1953125	2	0.935051414890571	-0.0968823994397192	58	166	0.349397590361446	MPDPAKSAPAPKKGSKKAVTKVQKKDGKKRKRSRKESYSVYVYKVLKQVHPDTGISSKAMGIMNSFVNDIFERIAGEASRLAHYNKRSTITSREIQTAVRLLLPGELAKHAVSEGTKAVTKYTSSNPRNLSPTKPGGSEDRQPPPSQLSAIPPFCLVLRAGIAGQV
78851	P23284	PPIB	Peptidyl-prolyl cis-trans isomerase B	0.324356489369017	RIGDEDVGRVIFGLFGKT	NA	P23284	P23284	1	1	1.664e-05	0.0001955	Unique	Use	146894	SJ102314_102914_SJ027.raw	1038097.6171875	965030.640625	634724.1953125	2	0.657724396089043	-0.604444911670018	51	216	0.236111111111111	MLRLSERNMKVLLAAALIAGSVFFLLLPGPSAADEKKKGPKVTVKVYFDLRIGDEDVGRVIFGLFGKTVPKTVDNFVALATGEKGFGYKNSKFHRVIKDFMIQGGDFTRGDGTGGKSIYGERFPDENFKLKHYGPGWVSMANAGKDTNGSQFFITTVKTAWLDGKHVVFGKVLEGMEVVRKVESTKTDSRDKPLKDVIIADCGKIEVEKPFAIAKE
78852	P84085	ARF5	ADP-ribosylation factor 5	0.436067214841284	KMLQEDELRDAVLLVFANKQ	M1(Oxidation); R8(Label:13C(6)15N(4)); K18(Label:13C(6)15N(2))	P84085	P84085	1	1	0.001623	0.01884	Unique	Use	146872	SJ102314_102914_SJ027.raw	755536.3671875	1089760.81640625	755536.3671875	2	0.693304765424641	-0.528438417974006	109	180	0.605555555555556	MGLTVSALFSRIFGKKQMRILMVGLDAAGKTTILYKLKLGEIVTTIPTIGFNVETVEYKNICFTVWDVGGQDKIRPLWRHYFQNTQGLIFVVDSNDRERVQESADELQKMLQEDELRDAVLLVFANKQDMPNAMPVSELTDKLGLQHLRSRTWYVQATCATQGTGLYDGLDWLSHELSKR
78853	Q9Y2Q9	MRPS28	28S ribosomal protein S28, mitochondrial	-0.906439492756659	RFLGATTDTTVLEANAVLLGIQESKD	NA	Q9Y2Q9	Q9Y2Q9; E5RGC7; E5RFH3; H0YAT2	1	4	0	6.577e-07	Unique	Use	146911	SJ102314_102914_SJ027.raw	2107497.6640625	2064216.765625	759821.44140625	2	0.36809188553228	-1.44186214856494	152	187	0.812834224598931	MAALCRTRAVAAESHFLRVFLFFRPFRGVGTESGSESGSSNAKEPKTRAGGFASALERHSELLQKVEPLQKGSPKNVESFASMLRHSPLTQMGPAKDKLVIGRIFHIVENDLYIDFGGKFHCVCRRPEVDGEKYQKGTRVRLRLLDLELTSRFLGATTDTTVLEANAVLLGIQESKDSRSKEEHHEK
78854	P62847-4	RPS24	Isoform 4 of 40S ribosomal protein S24	0.86646864879161	KTTPDVIFVFGFRT	R12(Label:13C(6)15N(4))	P62847-4	P62847-3; E7ETK0; P62847; P62847-4; P62847-2	1	5	1.664e-05	0.0001914	Unique	Use	146816	SJ102314_102914_SJ027.raw	60411424.671875	71128138.6093749	60411424.671875	2	0.849332287516274	-0.235598999574369	49	289	0.169550173010381	MNDTVTIRTRKFMTNRLLQRKQMVIDVLHPGKATVPKTEIREKLAKMYKTTPDVIFVFGFRTHFGGGKTTGFGMIYDSLDYAKKNEPKHRLARHGLYEKKKTSRKQRKERKNRMKKVRGTAKANVGAGKKMRELGLGVQALGRISQEERCTDVKNSKARESRGVVWQVEVPGPWSVWTCGRLRRGCGKYLQVAVTWRKTENREQCCQACLLERALVRNGAFMSPASPAPAGSPHPVDGDLVLHLPEALSATLTLSPHIQAINKSFGPFFEIHQESSCFSPPSCLSGLGH
78855	P84085	ARF5	ADP-ribosylation factor 5	0.332510403465451	KMLQEDELRDAVLLVFANKQ	M1(Oxidation)	P84085	P84085	1	1	9.557e-06	4.895e-05	Unique	Use	146842	SJ102314_102914_SJ027.raw	10297057.40625	10297057.40625	6798719.81250001	2	0.660258513113989	-0.598897096831753	109	180	0.605555555555556	MGLTVSALFSRIFGKKQMRILMVGLDAAGKTTILYKLKLGEIVTTIPTIGFNVETVEYKNICFTVWDVGGQDKIRPLWRHYFQNTQGLIFVVDSNDRERVQESADELQKMLQEDELRDAVLLVFANKQDMPNAMPVSELTDKLGLQHLRSRTWYVQATCATQGTGLYDGLDWLSHELSKR
78856	Q9Y2L8	ZKSCAN5	Zinc finger protein with KRAB and SCAN domains 5	0.335444997758881	RLLEENALPVLQVPSLPLKD	NA	Q9Y2L8	F8WBD4; Q9Y2L8	1	2	0.007722	0.1499	Unique	Use	146917	SJ102314_102914_SJ027.raw	69504232.75	69363013.71875	45860946.9687499	2	0.661172929346824	-0.596900437856341	179	839	0.213349225268176	MIMTESREVIDLDPPAETSQEQEDLFIVKVEEEDCTWMQEYNPPTFETFYQRFRHFQYHEASGPREALSQLRVLCCEWLRPELHTKEQILELLVLEQFLTILPEEFQPWVREHHPESGEEAVAVIENIQRELEERRQQIVACPDVLPRKMATPGAVQESCSPHPLTVDTQPEQAPQKPRLLEENALPVLQVPSLPLKDSQELTASLLSTGSQKLVKIEEVADVAVSFILEEWGHLDQSQKSLYRDDRKENYGSITSMGYESRDNMELIVKQISDDSESHWVAPEHTERSVPQDPDFAEVSDLKGMVQRWQVNPTVGKSRQNPSQKRDLDAITDISPKQSTHGERGHRCSDCGKFFLQASNFIQHRRIHTGEKPFKCGECGKSYNQRVHLTQHQRVHTGEKPYKCQVCGKAFRVSSHLVQHHSVHSGERPYGCNECGKNFGRHSHLIEHLKRHFREKSQRCSDKRSKNTKLSVKKKISEYSEADMELSGKTQRNVSQVQDFGEGCEFQGKLDRKQGIPMKEILGQPSSKRMNYSEVPYVHKKSSTGERPHKCNECGKSFIQSAHLIQHQRIHTGEKPFRCEECGKSYNQRVHLTQHQRVHTGEKPYTCPLCGKAFRVRSHLVQHQSVHSGERPFKCNECGKGFGRRSHLAGHLRLHSREKSHQCRECGEIFFQYVSLIEHQVLHMGQKNEKNGICEEAYSWNLTVIEDKKIELQEQPYQCDICGKAFGYSSDLIQHYRTHTAEKPYQCDICRENVGQCSHTKQHQKIYSSTKSHQCHECGRGFTLKSHLNQHQRIHTGEKPFQCKECGMNFSWSCSLFKHLRSHERTDPINTLSVEGSLL
78857	B7Z6Z4	MYL6	Myosin light polypeptide 6	-0.336432605931302	KVLDFEHFLPMLQTVAKN	M10(Oxidation)	B7Z6Z4	B7Z6Z4; F8W1R7; G8JLA2; F8W180; G3V1V0; G3V1Y7; P60660; F8VZU9; F8VPF3; J3KND3; P60660-2	1	11	1.664e-05	0.0001841	Unique	Use	146831	SJ102314_102914_SJ027.raw	5552833.5234375	5273165.4375	2539654.46875	2	0.481618583534153	-1.05403703448553	156	238	0.65546218487395	MVGPRSWETGRIGDERQEETGGGRGEGRGRRQRESEDPKGWRWGWKDWGPAGKRVCSLKQEFVGQSLWVRVCGAGIETRGIGVQMLTTSLFSEQCDFTEDQTAEFKEAFQLFDRTGDGKILYSQCGDVMRALGQNPTNAEVLKVLGNPKSDEMNVKVLDFEHFLPMLQTVAKNKDQGTYEDYVEGLRVFDKEGNGTVMGAEIRHVLVTLGEKMTEEEVEMLVAGHEDSNGCINYEGKR
78858	Q9UMY4	SNX12	Sorting nexin-12	-0.166382228662122	RLNSKPQDLTDAYGPPSNFLEIDIFNPQTVGVGRA	NA	Q9UMY4	Q9UMY4; Q9UMY4-2; Q9UMY4-3	1	3	0.0001263	0.001313	Unique	Use	146880	SJ102314_102914_SJ027.raw	3543858.578125	3385792.8125	1766821.96875	2	0.521834047915476	-0.938337016664743	11	172	0.063953488372093	MSDTAVADTRRLNSKPQDLTDAYGPPSNFLEIDIFNPQTVGVGRARFTTYEVRMRTNLPIFKLKESCVRRRYSDFEWLKNELERDSKIVVPPLPGKALKRQLPFRGDEGIFEESFIEERRQGLEQFINKIAGHPLAQNERCLHMFLQEEAIDRNYVPGKSLAVSCPGWSAVA
78859	Q9Y2L8	ZKSCAN5	Zinc finger protein with KRAB and SCAN domains 5	0.380748207359338	RLLEENALPVLQVPSLPLKD	NA	Q9Y2L8	F8WBD4; Q9Y2L8	1	2	0.003956	0.06422	Unique	Use	146919	SJ102314_102914_SJ027.raw	18896016.5	18896016.5	12763335.40625	2	0.675451114590739	-0.566076735831766	179	839	0.213349225268176	MIMTESREVIDLDPPAETSQEQEDLFIVKVEEEDCTWMQEYNPPTFETFYQRFRHFQYHEASGPREALSQLRVLCCEWLRPELHTKEQILELLVLEQFLTILPEEFQPWVREHHPESGEEAVAVIENIQRELEERRQQIVACPDVLPRKMATPGAVQESCSPHPLTVDTQPEQAPQKPRLLEENALPVLQVPSLPLKDSQELTASLLSTGSQKLVKIEEVADVAVSFILEEWGHLDQSQKSLYRDDRKENYGSITSMGYESRDNMELIVKQISDDSESHWVAPEHTERSVPQDPDFAEVSDLKGMVQRWQVNPTVGKSRQNPSQKRDLDAITDISPKQSTHGERGHRCSDCGKFFLQASNFIQHRRIHTGEKPFKCGECGKSYNQRVHLTQHQRVHTGEKPYKCQVCGKAFRVSSHLVQHHSVHSGERPYGCNECGKNFGRHSHLIEHLKRHFREKSQRCSDKRSKNTKLSVKKKISEYSEADMELSGKTQRNVSQVQDFGEGCEFQGKLDRKQGIPMKEILGQPSSKRMNYSEVPYVHKKSSTGERPHKCNECGKSFIQSAHLIQHQRIHTGEKPFRCEECGKSYNQRVHLTQHQRVHTGEKPYTCPLCGKAFRVRSHLVQHQSVHSGERPFKCNECGKGFGRRSHLAGHLRLHSREKSHQCRECGEIFFQYVSLIEHQVLHMGQKNEKNGICEEAYSWNLTVIEDKKIELQEQPYQCDICGKAFGYSSDLIQHYRTHTAEKPYQCDICRENVGQCSHTKQHQKIYSSTKSHQCHECGRGFTLKSHLNQHQRIHTGEKPFQCKECGMNFSWSCSLFKHLRSHERTDPINTLSVEGSLL
78860	P26885	FKBP2	Peptidyl-prolyl cis-trans isomerase FKBP2	-0.428385399889126	KIPGGATLVFEVELLKI	K15(Label:13C(6)15N(2))	P26885	P26885	1	1	0	3.425e-08	Unique	Use	146920	SJ102314_102914_SJ027.raw	1465905.5546875	3178602.5859375	1465905.5546875	2	0.461179249388657	-1.11660049403464	120	142	0.845070422535211	MRLSWFRVLTVLSICLSAVATATGAEGKRKLQIGVKKRVDHCPIKSRKGDVLHMHYTGKLEDGTEFDSSLPQNQPFVFSLGTGQVIKGWDQGLLGMCEGEKRKLVIPSELGYGERGAPPKIPGGATLVFEVELLKIERRTEL
78861	P41208	CETN2	Centrin-2	0.407005606372913	KMNFGDFLTVMTQKM	NA	P41208	P41208	1	1	0	2.392e-06	Unique	Use	146927	SJ102314_102914_SJ027.raw	777765.765625	777765.765624999	531888.625	2	0.683867365353351	-0.548211550334475	83	172	0.482558139534884	MASNFKKANMASSSQRKRMSPKPELTEEQKQEIREAFDLFDADGTGTIDVKELKVAMRALGFEPKKEEIKKMISEIDKEGTGKMNFGDFLTVMTQKMSEKDTKEEILKAFKLFDDDETGKISFKNLKRVAKELGENLTDEELQEMIDEADRDGDGEVSEQEFLRIMKKTSLY
78862	B4DR52	HIST2H2BF	Histone H2B	1.23527345203853	KAMGIMNSFVNDIFERI	M2(Oxidation)	B4DR52	Q16778; Q5QNW6; Q99879; P33778; P58876; B4DR52; Q93079; O60814; Q99880; Q5QNW6-2; P62807; P57053; Q8N257; P06899; P23527; U3KQK0; Q99877	1	17	0	9.153e-07	Unique	Use	146830	SJ102314_102914_SJ027.raw	50480373.1015625	50385101.484375	50923376.875	2	1.01068322529413	0.0153308895167648	58	166	0.349397590361446	MPDPAKSAPAPKKGSKKAVTKVQKKDGKKRKRSRKESYSVYVYKVLKQVHPDTGISSKAMGIMNSFVNDIFERIAGEASRLAHYNKRSTITSREIQTAVRLLLPGELAKHAVSEGTKAVTKYTSSNPRNLSPTKPGGSEDRQPPPSQLSAIPPFCLVLRAGIAGQV
78863	P30044	PRDX5	Peroxiredoxin-5, mitochondrial	-0.181781141941328	KVGDAIPAVEVFEGEPGNKVNLAELFKG	NA	P30044	P30044-3; P30044; P30044-2	1	3	4.622e-05	0.0006728	Unique	Use	146841	SJ102314_102914_SJ027.raw	83220132.328125	81101623.9999999	42015352.0000001	2	0.518058084755493	-0.948814232707637	57	214	0.266355140186916	MGLAGVCALRRSAGYILVGGAGGQSAAAAARRYSEGEWASGGVRSFSRAAAAMAPIKVGDAIPAVEVFEGEPGNKVNLAELFKGKKGVLFGVPGAFTPGCSKTHLPGFVEQAEALKAKGVQVVACLSVNDAFVTGEWGRAHKAEGKVRLLADPTGAFGKETDLLLDDSLVSIFGNRRLKRFSMVVQDGIVKALNVEPDGTGLTCSLAPNIISQL
78864	P68036	UBE2L3	Ubiquitin-conjugating enzyme E2 L3	0.0804045138386523	RNIQVDEANLLTWQGLIVPDNPPYDKG	NA	P68036	P68036-3; P68036	1	2	9.557e-06	2.397e-05	Unique	Use	146897	SJ102314_102914_SJ027.raw	23476973.265625	21206021.5	12431905	2	0.586244100525881	-0.770426595271935	23	154	0.149350649350649	MAASRRLMKELEEIRKCGMKNFRNIQVDEANLLTWQGLIVPDNPPYDKGAFRIEINFPAEYPFKPPKITFKTKIYHPNIDEKGQVCLPVISAENWKPATKTDQVIQSLIALVNDPQPEHPLRADLAEEYSKDRKKFCKNAEEFTKKYGEKRPVD
78865	P07195	LDHB	L-lactate dehydrogenase B chain	0.264548515478384	KSLADELALVDVLEDKL	NA	P07195	F5H793; A8MW50; P07195; C9J7H8	1	4	9.557e-06	8.191e-05	Unique	Use	146904	SJ102314_102914_SJ027.raw	1686281.40625	1686281.40625	1078262.05859375	2	0.639431861489607	-0.645137462642827	43	334	0.12874251497006	MATLKEKLIAPVAEEEATVPNNKITVVGVGQVGMACAISILGKSLADELALVDVLEDKLKGEMMDLQHGSLFLQTPKIVADKDYSVTANSKIVVVTAGVRQQEGESRLNLVQRNVNVFKFIIPQIVKYSPDCIIIVVSNPVDILTYVTWKLSGLPKHRVIGSGCNLDSARFRYLMAEKLGIHPSSCHGWILGEHGDSSVAVWSGVNVAGVSLQELNPEMGTDNDSENWKEVHKMVVESAYEVIKLKGYTNWAIGLSVADLIESMLKNLSRIHPVSTMVKGMYGIENEVFLSLPCILNARGLTSVINQKLKDDEVAQLKKSADTLWDIQKDLKDL
78866	E9PK25	CFL1	Cofilin-1	-0.605190338029405	KNIILEEGKEILVGDVGQTVDDPYATFVKM	NA	E9PK25	E9PP50; E9PQB7; E9PK25; P23528; G3V1A4; E9PLJ3; E9PS23	1	7	0.000158	0.001555	Unique	Use	146960	SJ102314_102914_SJ027.raw	2491646.84375	1124354.03125	477045.953125	2	0.42428446900719	-1.23689622534756	83	204	0.406862745098039	MVSPGHGHLRERKELTPHSTNPAAARIWDATYSDGYVRPASGVAVSDGVIKVFNDMKVRKSSTPEEVKKRKKAVLFCLSEDKKNIILEEGKEILVGDVGQTVDDPYATFVKMLPDKDCRYALYDATYETKESKKEDLVFIFWAPESAPLKSKMIYASSKDAIKKKLTGIKHELQANCYEEVKDRCTLAEKLGGSAVISLEGKPL
78867	P00338-3	LDHA	Isoform 3 of L-lactate dehydrogenase A chain	0.0752005293576232	KDLADELALVDVIEDKL	NA	P00338-3	P00338-5; F5H6W8; F5GZQ4; P00338-2; P00338-4; P00338-3; F5GXH2; F5H5J4; F5GYU2; P00338; F5GXY2	1	11	0	1.932e-07	Unique	Use	146921	SJ102314_102914_SJ027.raw	4840426.69140625	4561075.1875	2667349.0625	2	0.584807080095958	-0.773967317185425	71	361	0.196675900277008	MGEPSGGYTYTQTSIFLFHAKIPFGSKSNMATLKDQLIYNLLKEEQTPQNKITVVGVGAVGMACAISILMKDLADELALVDVIEDKLKGEMMDLQHGSLFLRTPKIVSGKDYNVTANSKLVIITAGARQQEGESRLNLVQRNVNIFKFIIPNVVKYSPNCKLLIVSNPVDILTYVAWKISGFPKNRVIGSGCNLDSARFRYLMGERLGVHPLSCHGWVLGEHGDSSVPVWSGMNVAGVSLKTLHPDLGTDKDKEQWKEVHKQVVESAYEVIKLKGYTSWAIGLSVADLAESIMKNLRRVHPVSTMIKGLYGIKDDVFLSVPCILGQNGISDLVKVTLTSEEEARLKKSADTLWGIQKELQF
78868	O43324	EEF1E1	Eukaryotic translation elongation factor 1 epsilon-1	0.151684038550762	RQIPVLQTNNGPSLTGLTTIAAHLVKQ	NA	O43324	C9J1V9; O43324; O43324-2; D6RBD7; H0YAL7	1	5	1.664e-05	0.0003362	Unique	Use	146970	SJ102314_102914_SJ027.raw	2693703.5	2620082.90625	1588520.28125	2	0.606286265774534	-0.721928953503145	28	174	0.160919540229885	MAAAAELSLLEKSLGLSKGNKYSAQGERQIPVLQTNNGPSLTGLTTIAAHLVKQANKEYLLGSTAEEKAIVQQWLEYRVTQVDGHSSKNDIHTLLKDLNSYLEDKVYLTGYNFTLADILLYYGLHRFIVDLTVQEKEKYLNVSRWFCHIQHYPGIRQHLSSVVFIKNRLYTNSH
78869	O14933	UBE2L6	Ubiquitin/ISG15-conjugating enzyme E2 L6	0.417423848318298	REPLRMDLADLLTQNPELFRK	R4(Label:13C(6)15N(4)); R19(Label:13C(6)15N(4))	O14933	O14933-2; O14933	1	2	0.003676	0.05788	Unique	Use	146987	SJ102314_102914_SJ027.raw	274662.8203125	399663.203125	274662.8203125	2	0.687235697869828	-0.541123116906102	118	153	0.77124183006536	MMASMRVVKELEDLQKKPPPYLRNLSSDDANVLVWHALLLPDQPPYHLKAFNLRISFPPEYPFKPPMIKFTTKIYHPNVDENGQICLPIISSENWKPCTKTCQVLEALNVLVNRPNIREPLRMDLADLLTQNPELFRKNAEEFTLRFGVDRPS
78870	B4DR52	HIST2H2BF	Histone H2B	0.435918271907949	KAMGIMNSFVNDIFERI	M2(Oxidation); M5(Oxidation); R15(Label:13C(6)15N(4))	B4DR52	Q16778; Q5QNW6; Q99879; P33778; P58876; B4DR52; Q93079; O60814; Q99880; Q5QNW6-2; P62807; P57053; Q8N257; P06899; P23527; U3KQK0; Q99877	1	17	0	8.381e-08	Unique	Use	146959	SJ102314_102914_SJ027.raw	2137319.375	3083015.75	2137319.375	2	0.693256067537118	-0.528539756767355	58	166	0.349397590361446	MPDPAKSAPAPKKGSKKAVTKVQKKDGKKRKRSRKESYSVYVYKVLKQVHPDTGISSKAMGIMNSFVNDIFERIAGEASRLAHYNKRSTITSREIQTAVRLLLPGELAKHAVSEGTKAVTKYTSSNPRNLSPTKPGGSEDRQPPPSQLSAIPPFCLVLRAGIAGQV
78871	B7Z6Z4	MYL6	Myosin light polypeptide 6	0.253511196631549	KVLDFEHFLPMLQTVAKN	M10(Oxidation)	B7Z6Z4	B7Z6Z4; F8W1R7; G8JLA2; F8W180; G3V1V0; G3V1Y7; P60660; F8VZU9; F8VPF3; J3KND3; P60660-2	1	11	9.557e-06	7.214e-05	Unique	Use	146995	SJ102314_102914_SJ027.raw	1589380.921875	1589380.921875	1011024.40625	2	0.636112081336229	-0.652647107771406	156	238	0.65546218487395	MVGPRSWETGRIGDERQEETGGGRGEGRGRRQRESEDPKGWRWGWKDWGPAGKRVCSLKQEFVGQSLWVRVCGAGIETRGIGVQMLTTSLFSEQCDFTEDQTAEFKEAFQLFDRTGDGKILYSQCGDVMRALGQNPTNAEVLKVLGNPKSDEMNVKVLDFEHFLPMLQTVAKNKDQGTYEDYVEGLRVFDKEGNGTVMGAEIRHVLVTLGEKMTEEEVEMLVAGHEDSNGCINYEGKR
78872	P07437	TUBB	Tubulin beta chain	0.523718563883244	KMAVTFIGNSTAIQELFKR	NA	P07437	Q5ST81; E9PBJ4; Q5JP53; P07437	1	4	0	1.133e-07	Unique	Use	146968	SJ102314_102914_SJ027.raw	3667985.5625	3489317.15625	2521256.90625	2	0.722564557289948	-0.468801604407177	362	444	0.815315315315315	MREIVHIQAGQCGNQIGAKFWEVISDEHGIDPTGTYHGDSDLQLDRISVYYNEATGGKYVPRAILVDLEPGTMDSVRSGPFGQIFRPDNFVFGQSGAGNNWAKGHYTEGAELVDSVLDVVRKEAESCDCLQGFQLTHSLGGGTGSGMGTLLISKIREEYPDRIMNTFSVVPSPKVSDTVVEPYNATLSVHQLVENTDETYCIDNEALYDICFRTLKLTTPTYGDLNHLVSATMSGVTTCLRFPGQLNADLRKLAVNMVPFPRLHFFMPGFAPLTSRGSQQYRALTVPELTQQVFDAKNMMAACDPRHGRYLTVAAVFRGRMSMKEVDEQMLNVQNKNSSYFVEWIPNNVKTAVCDIPPRGLKMAVTFIGNSTAIQELFKRISEQFTAMFRRKAFLHWYTGEGMDEMEFTEAESNMNDLVSEYQQYQDATAEEEEDFGEEAEEEA
78873	P68036	UBE2L3	Ubiquitin-conjugating enzyme E2 L3	0.486817301627984	KTDQVIQSLIALVNDPQPEHPLRA	NA	P68036	P68036-3; P68036-2; P68036	1	3	0	1.133e-05	Unique	Use	146983	SJ102314_102914_SJ027.raw	2119930.6171875	2031837.859375	1442805.21875	2	0.710098599695259	-0.493908733065792	100	154	0.649350649350649	MAASRRLMKELEEIRKCGMKNFRNIQVDEANLLTWQGLIVPDNPPYDKGAFRIEINFPAEYPFKPPKITFKTKIYHPNIDEKGQVCLPVISAENWKPATKTDQVIQSLIALVNDPQPEHPLRADLAEEYSKDRKKFCKNAEEFTKKYGEKRPVD
78874	P04792	HSPB1	Heat shock protein beta-1	-0.760542713060797	RLPEEWSQWLGGSSWPGYVRPLPPAAIESPAVAAPAYSRA	NA	P04792	P04792; F8WE04	1	2	0	2.618e-06	Unique	Use	146966	SJ102314_102914_SJ027.raw	6555607.41015625	6286667.31249999	2478899.015625	2	0.394310513409247	-1.34259591768745	37	205	0.180487804878049	MTERRVPFSLLRGPSWDPFRDWYPHSRLFDQAFGLPRLPEEWSQWLGGSSWPGYVRPLPPAAIESPAVAAPAYSRALSRQLSSGVSEIRHTADRWRVSLDVNHFAPDELTVKTKDGVVEITGKHEERQDEHGYISRCFTRKYTLPPGVDPTQVSSSLSPEGTLTVEAPMPKLATQSNEITIPVTFESRAQLGGPEAAKSDETAAK
78875	B7Z6Z4	MYL6	Myosin light polypeptide 6	-0.615129683462474	KVLDFEHFLPMLQTVAKN	M10(Oxidation)	B7Z6Z4	B7Z6Z4; F8W1R7; G8JLA2; F8W180; G3V1V0; G3V1Y7; P60660; F8VZU9; F8VPF3; J3KND3; P60660-2	1	11	0	8.098e-07	Unique	Use	146958	SJ102314_102914_SJ027.raw	8297714.109375	8038162.43750001	3394518.40625	2	0.422300299682143	-1.2436588239504	156	238	0.65546218487395	MVGPRSWETGRIGDERQEETGGGRGEGRGRRQRESEDPKGWRWGWKDWGPAGKRVCSLKQEFVGQSLWVRVCGAGIETRGIGVQMLTTSLFSEQCDFTEDQTAEFKEAFQLFDRTGDGKILYSQCGDVMRALGQNPTNAEVLKVLGNPKSDEMNVKVLDFEHFLPMLQTVAKNKDQGTYEDYVEGLRVFDKEGNGTVMGAEIRHVLVTLGEKMTEEEVEMLVAGHEDSNGCINYEGKR
78876	P62937	PPIA	Peptidyl-prolyl cis-trans isomerase A	0.403193046312289	MVNPTVFFDIAVDGEPLGRV	M1(Oxidation); R19(Label:13C(6)15N(4))	P62937	P62937; C9J5S7; F8WE65; E5RIZ5	1	4	0	1.492e-08	Unique	Use	147006	SJ102314_102914_SJ027.raw	2867910.328125	4201211.6875	2867910.328125	2	0.682638853133249	-0.550805565555381	1	165	0.00606060606060606	MVNPTVFFDIAVDGEPLGRVSFELFADKVPKTAENFRALSTGEKGFGYKGSCFHRIIPGFMCQGGDFTRHNGTGGKSIYGEKFEDENFILKHTGPGILSMANAGPNTNGSQFFICTAKTEWLDGKHVVFGKVKEGMNIVEAMERFGSRNGKTSKKITIADCGQLE
78877	P62937	PPIA	Peptidyl-prolyl cis-trans isomerase A	0.399130045884233	MVNPTVFFDIAVDGEPLGRV	M1(Oxidation); R19(Label:13C(6)15N(4))	P62937	P62937; C9J5S7; F8WE65; E5RIZ5	1	4	1.664e-05	0.0002319	Unique	Use	147010	SJ102314_102914_SJ027.raw	1979564.5078125	2905432.7421875	1979564.5078125	2	0.681332071146856	-0.55356997707555	1	165	0.00606060606060606	MVNPTVFFDIAVDGEPLGRVSFELFADKVPKTAENFRALSTGEKGFGYKGSCFHRIIPGFMCQGGDFTRHNGTGGKSIYGEKFEDENFILKHTGPGILSMANAGPNTNGSQFFICTAKTEWLDGKHVVFGKVKEGMNIVEAMERFGSRNGKTSKKITIADCGQLE
78878	P68036	UBE2L3	Ubiquitin-conjugating enzyme E2 L3	0.495461598155243	KTDQVIQSLIALVNDPQPEHPLRA	NA	P68036	P68036-3; P68036-2; P68036	1	3	0	2.77e-08	Unique	Use	146964	SJ102314_102914_SJ027.raw	45783464.859375	45192044.25	32221899.625	2	0.712999382075972	-0.488027268535614	100	154	0.649350649350649	MAASRRLMKELEEIRKCGMKNFRNIQVDEANLLTWQGLIVPDNPPYDKGAFRIEINFPAEYPFKPPKITFKTKIYHPNIDEKGQVCLPVISAENWKPATKTDQVIQSLIALVNDPQPEHPLRADLAEEYSKDRKKFCKNAEEFTKKYGEKRPVD
78879	I3L504	EIF5A	Eukaryotic translation initiation factor 5A-1	0.475397168795362	RNDFQLIGIQDGYLSLLQDSGEVRE	NA	I3L504	P63241-2; I3L397; P63241; I3L504	1	4	0	5.742e-09	Unique	Use	147055	SJ102314_102914_SJ027.raw	1259474.5	1189707.640625	840271.9609375	2	0.706284411602225	-0.50167883974517	86	186	0.462365591397849	MADDLDFETGDAGASATFPMQCSALRKNGFVVLKGRPCKIVEMSTSKTGKHGHAKVHLVGIDIFTGKKYEDICPSTHNMDVPNIKRNDFQLIGIQDGYLSLLQDSGEVREDLRLPEGDLGKEIEQKYDCGEEILVWCLPPCFCAQLCSVRFFLSSDISWLSLLLLQITVLSAMTEEAAVAIKAMAK
78880	Q16851	UGP2	UTP--glucose-1-phosphate uridylyltransferase	0.880476545703716	KTLDGGLNVIQLETAVGAAIKS	K20(Label:13C(6)15N(2))	Q16851	E7EUC7; Q16851; Q16851-2	1	3	0	6.074e-06	Unique	Use	147046	SJ102314_102914_SJ027.raw	544567.78515625	636949.87890625	544567.78515625	2	0.854961753178075	-0.22606821259001	357	508	0.702755905511811	MSRFVQDLSKAMSQDGASQFQEVIRQELELSVKKELEKILTTASSHEFEHTKKDLDGFRKLFHRFLQEKGPSVDWGKIQRPPEDSIQPYEKIKARGLPDNISSVLNKLVVVKLNGGLGTSMGCKGPKSLIGVRNENTFLDLTVQQIEHLNKTYNTDVPLVLMNSFNTDEDTKKILQKYNHCRVKIYTFNQSRYPRINKESLLPVAKDVSYSGENTEAWYPPGHGDIYASFYNSGLLDTFIGEGKEYIFVSNIDNLGATVDLYILNHLMNPPNGKRCEFVMEVTNKTRADVKGGTLTQYEGKLRLVEIAQVPKAHVDEFKSVSKFKIFNTNNLWISLAAVKRLQEQNAIDMEIIVNAKTLDGGLNVIQLETAVGAAIKSFENSLGINVPRSRFLPVKTTSDLLLVMSNLYSLNAGSLTMSEKREFPTVPLVKLGSSFTKVQDYLRRFESIPDMLELDHLTVSGDVTFGKNVSLKGTVIIIANHGDRIDIPPGAVLENKIVSGNLRILDH
78881	P84085	ARF5	ADP-ribosylation factor 5	-0.550284264512011	KMLQEDELRDAVLLVFANKQ	M1(Oxidation)	P84085	P84085	1	1	9.557e-06	0.0001224	Unique	Use	147032	SJ102314_102914_SJ027.raw	626306.88671875	474098.40625	206429.2890625	2	0.435414433672756	-1.19953886227405	109	180	0.605555555555556	MGLTVSALFSRIFGKKQMRILMVGLDAAGKTTILYKLKLGEIVTTIPTIGFNVETVEYKNICFTVWDVGGQDKIRPLWRHYFQNTQGLIFVVDSNDRERVQESADELQKMLQEDELRDAVLLVFANKQDMPNAMPVSELTDKLGLQHLRSRTWYVQATCATQGTGLYDGLDWLSHELSKR
78882	P62081	RPS7	40S ribosomal protein S7	0.46644854496151	RTLTAVHDAILEDLVFPSEIVGKR	K22(Label:13C(6)15N(2))	P62081	P62081; B5MCP9	1	2	0.0006798	0.006407	Unique	Use	146990	SJ102314_102914_SJ027.raw	15661197.1875	22267843.75	15661197.1875	2	0.703309999985966	-0.507767364532206	120	194	0.618556701030928	MFSSSAKIVKPNGEKPDEFESGISQALLELEMNSDLKAQLRELNITAAKEIEVGGGRKAIIIFVPVPQLKSFQKIQVRLVRELEKKFSGKHVVFIAQRRILPKPTRKSRTKNKQKRPRSRTLTAVHDAILEDLVFPSEIVGKRIRVKLDGSRLIKVHLDKAQQNNVEHKVETFSGVYKKLTGKDVNFEFPEFQL
78883	P00492	HPRT1	Hypoxanthine-guanine phosphoribosyltransferase	-0.0747543226530497	KFFADLLDYIKA	K10(Label:13C(6)15N(2))	P00492	P00492	1	1	4.622e-05	0.0005522	Unique	Use	147036	SJ102314_102914_SJ027.raw	817923.43359375	1501112.71484375	817923.43359375	2	0.544878093101015	-0.875994606560296	73	218	0.334862385321101	MATRSPGVVISDDEPGYDLDLFCIPNHYAEDLERVFIPHGLIMDRTERLARDVMKEMGGHHIVALCVLKGGYKFFADLLDYIKALNRNSDRSIPMTVDFIRLKSYCNDQSTGDIKVIGGDDLSTLTGKNVLIVEDIIDTGKTMQTLLSLVRQYNPKMVKVASLLVKRTPRSVGYKPDFVGFEIPDKFVVGYALDYNEYFRDLNHVCVISETGKAKYKA
78884	I3L504	EIF5A	Eukaryotic translation initiation factor 5A-1	0.234108575172462	RNDFQLIGIQDGYLSLLQDSGEVRE	R23(Label:13C(6)15N(4))	I3L504	P63241-2; I3L397; P63241; I3L504	1	4	0	5.127e-07	Unique	Use	147067	SJ102314_102914_SJ027.raw	332961.625	528243.9375	332961.625	2	0.630317929583432	-0.665848393676423	86	186	0.462365591397849	MADDLDFETGDAGASATFPMQCSALRKNGFVVLKGRPCKIVEMSTSKTGKHGHAKVHLVGIDIFTGKKYEDICPSTHNMDVPNIKRNDFQLIGIQDGYLSLLQDSGEVREDLRLPEGDLGKEIEQKYDCGEEILVWCLPPCFCAQLCSVRFFLSSDISWLSLLLLQITVLSAMTEEAAVAIKAMAK
78885	O00217	NDUFS8	NADH dehydrogenase [ubiquinone] iron-sulfur protein 8, mitochondrial	0.306543194606495	RTLLWTELFRG	R9(Label:13C(6)15N(4))	O00217	O00217; E9PKH6; F8W9K7; E9PN51; E9PPW7	1	5	9.557e-06	7.424e-05	Unique	Use	147041	SJ102314_102914_SJ027.raw	3113347.3125	4773446.7578125	3113347.3125	2	0.652222067294354	-0.616564840802597	57	210	0.271428571428571	MRCLTTPMLLRALAQAARAGPPGGRSLHSSAVAATYKYVNMQDPEMDMKSVTDRAARTLLWTELFRGLGMTLSYLFREPATINYPFEKGPLSPRFRGEHALRRYPSGEERCIACKLCEAICPAQAITIEAEPRADGSRRTTRYDIDMTKCIYCGFCQEACPVDAIVEGPNFEFSTETHEELLYNKEKLLNNGDKWEAEIAANIQADYLYR
78886	E9PK25	CFL1	Cofilin-1	-1.2268378500713	KNIILEEGKEILVGDVGQTVDDPYATFVKM	K8(Label:13C(6)15N(2)); K28(Label:13C(6)15N(2))	E9PK25	E9PP50; E9PQB7; E9PK25; P23528; G3V1A4; E9PLJ3; E9PS23	1	7	9.557e-06	0.0001002	Unique	Use	147082	SJ102314_102914_SJ027.raw	164017.97265625	518272.5	164017.97265625	2	0.316470529800925	-1.65985693485333	83	204	0.406862745098039	MVSPGHGHLRERKELTPHSTNPAAARIWDATYSDGYVRPASGVAVSDGVIKVFNDMKVRKSSTPEEVKKRKKAVLFCLSEDKKNIILEEGKEILVGDVGQTVDDPYATFVKMLPDKDCRYALYDATYETKESKKEDLVFIFWAPESAPLKSKMIYASSKDAIKKKLTGIKHELQANCYEEVKDRCTLAEKLGGSAVISLEGKPL
78887	Q9NUG6	PDRG1	p53 and DNA damage-regulated protein 1	0.300522329763996	RYLVEVEELAEEVLADKRQ	NA	Q9NUG6	Q9NUG6	1	1	0.0002346	0.002011	Unique	Use	147086	SJ102314_102914_SJ027.raw	1885814.078125	1804800.78125	1173793.1875	2	0.650372716864093	-0.620661357262957	11	133	0.0827067669172932	MLSPEAERVLRYLVEVEELAEEVLADKRQIVDLDTKRNQNREGLRALQKDLSLSEDVMVCFGNMFIKMPHPETKEMIEKDQDHLDKEIEKLRKQLKVKVNRLFEAQGKPELKGFNLNPLNQDELKALKVILKG
78888	Q9UL26	RAB22A	Ras-related protein Rab-22A	-1.1619317104672	KNAININELFIEISRR	NA	Q9UL26	Q9UL26	1	1	0	1.053e-06	Unique	Use	147087	SJ102314_102914_SJ027.raw	913797.6875	883916.90625	288428.7734375	2	0.326307565109432	-1.61569565965083	150	194	0.77319587628866	MALRELKVCLLGDTGVGKSSIVWRFVEDSFDPNINPTIGASFMTKTVQYQNELHKFLIWDTAGQERFRALAPMYYRGSAAAIIVYDITKEETFSTLKNWVKELRQHGPPNIVVAIAGNKCDLIDVREVMERDAKDYADSIHAIFVETSAKNAININELFIEISRRIPSTDANLPSGGKGFKLRRQPSEPKRSCC
78889	P40616	ARL1	ADP-ribosylation factor-like protein 1	-0.920435037359344	KGTGLDEAMEWLVETLKS	M8(Oxidation)	P40616	B4DZG7; F8W1Z8; B4DWW1; P40616	1	4	0	1.338e-06	Unique	Use	147057	SJ102314_102914_SJ027.raw	1404609.74609375	1102360.6875	403100.59375	2	0.365670327616795	-1.45138453120205	162	181	0.895027624309392	MGGFFSSIFSSLFGTREMRILILGLDGAGKTTILYRLQVGEVVTTIPTIGFNVETVTYKNLKFQVWDLGGQTSIRPYWRCYYSNTDAVIYVVDSCDRDRIGISKSELVAMLEEEELRKAILVVFANKQDMEQAMTSSEMANSLGLPALKDRKWQIFKTSATKGTGLDEAMEWLVETLKSRQ
78890	O75915	ARL6IP5	PRA1 family protein 3	0.302860035658844	RTPMGIVLDALEQQEEGINRL	NA	O75915	O75915	1	1	0	5.718e-09	Unique	Use	147099	SJ102314_102914_SJ027.raw	597830.3828125	435727.640625	283697.96875	2	0.651090135900189	-0.619070813225143	159	188	0.845744680851064	MDVNIAPLRAWDDFFPGSDRFARPDFRDISKWNNRVVSNLLYYQTNYLVVAAMMISIVGFLSPFNMILGGIVVVLVFTGFVWAAHNKDVLRRMKKRYPTTFVMVVMLASYFLISMFGGVMVFVFGITFPLLLMFIHASLRLRNLKNKLENKMEGIGLKRTPMGIVLDALEQQEEGINRLTDYISKVKE
78891	Q15019-2	2-Sep	Isoform 2 of Septin-2	-0.514470277926274	KSTLINSLFLTDLYPERV	R16(Label:13C(6)15N(4))	Q15019-2	B5MD47; C9JQJ4; C9JFT1; C9J2Q4; C9J938; Q15019-2; C9JZI2; SP_SEPT2_2_FALSE_ENSG00000168385; Q15019; C9JB25; C9IZU3; F8WB65; B5MCX3; C9IY94	1	14	9.557e-06	4.304e-05	Unique	Use	147090	SJ102314_102914_SJ027.raw	229973.59375	519325.734375	229973.59375	2	0.442831114515766	-1.1751715015381	85	396	0.214646464646465	MPWISEGRATRPCLRVPSARRGDEGLHQRDEASQKMSKQQPTQFINPETPGYVGFANLPNQVHRKSVKKGFEFTLMVVGESGLGKSTLINSLFLTDLYPERVIPGAAEKIERTVQIEASTVEIEERGVKLRLTVVDTPGYGDAINCRDCFKTIISYIDEQFERYLHDESGLNRRHIIDNRVHCCFYFISPFGHGLKPLDVAFMKAIHNKVNIVPVIAKADTLTLKERERLKKRILDEIEEHNIKIYHLPDAESDEDEDFKEQTRLLKASIPFSVVGSNQLIEAKGKKVRGRLYPWGVVEVENPEHNDFLKLRTMLITHMQDLQEVTQDLHYENFRSERLKRGGRKVENEDMNKDQILLEKEAELRRMQEMIARMQAQMQMQMQGGDGDGGALGHHV
78892	Q9ULC4-3	MCTS1	Isoform 3 of Malignant T-cell-amplified sequence 1	-0.0539598043971066	KNQLIEQFPGIEPWLNQIMPKK	M18(Oxidation); K20(Label:13C(6)15N(2))	Q9ULC4-3	Q9ULC4; Q9ULC4-2; Q9ULC4-3	1	3	0	7.595e-09	Unique	Use	147052	SJ102314_102914_SJ027.raw	4700624.46875	8542739.09375	4700624.46875	2	0.550247926006432	-0.861846292564033	27	182	0.148351648351648	MGKGRFDEKENVSNCIQLKTSVIKGIKNQLIEQFPGIEPWLNQIMPKKDPVKIVRCHEHIEILTVNGELLFFRQREGPFYPTLRLLHKYPFILPHQQVDKGAIKFVLSGANIMCPGLTSPGAKLYPAAVDTIVAIMAEGKQHALCVGVMKMSAEDIEKVNKGIGIENIHYLNDGLWHMKTYK
78893	P40616	ARL1	ADP-ribosylation factor-like protein 1	-0.155112604473029	KGTGLDEAMEWLVETLKS	M8(Oxidation)	P40616	B4DZG7; F8W1Z8; B4DWW1; P40616	1	4	0	4.119e-06	Unique	Use	147062	SJ102314_102914_SJ027.raw	6763264.40625	6743750.03125	3537871.7421875	2	0.52461489909817	-0.930669314067132	162	181	0.895027624309392	MGGFFSSIFSSLFGTREMRILILGLDGAGKTTILYRLQVGEVVTTIPTIGFNVETVTYKNLKFQVWDLGGQTSIRPYWRCYYSNTDAVIYVVDSCDRDRIGISKSELVAMLEEEELRKAILVVFANKQDMEQAMTSSEMANSLGLPALKDRKWQIFKTSATKGTGLDEAMEWLVETLKSRQ
78894	H0Y8C2	RPL22L1	60S ribosomal protein L22-like 1 (Fragment)	0.157148826282275	RFNLDLTHPVEDGIFDSGNFEQFLRE	NA	H0Y8C2	C9JYQ9; H0Y8C2; Q6P5R6	1	3	0	3.48e-08	Unique	Use	147104	SJ102314_102914_SJ027.raw	1321213.8125	1321213.8125	803100.90625	2	0.607850825242565	-0.718210784522419	35	142	0.246478873239437	GQKHNQDARILNCFSRLPGSCHEQKDRKPKRSTWRFNLDLTHPVEDGIFDSGNFEQFLREKVKVNGKTGNLGNVVHIERFKNKITVVSEKQFSKRYLKYLTKKYLKKNNLRDWLRVVASDKETYELRYFQISQDEDESESED
78895	Q93096	PTP4A1	Protein tyrosine phosphatase type IVA 1	4.55926703997233	RAPVLVALALIEGGMKY	M14(Oxidation); K15(Label:13C(6)15N(2))	Q93096	Q93096	1	1	0	1.304e-06	Unique	Use	147056	SJ102314_102914_SJ027.raw	1757878.84375	362713.83203125	1757878.84375	2	4.84646211010378	2.27693197230265	110	173	0.635838150289017	MARMNRPAPVEVTYKNMRFLITHNPTNATLNKFIEELKKYGVTTIVRVCEATYDTTLVEKEGIHVLDWPFDDGAPPSNQIVDDWLSLVKIKFREEPGCCIAVHCVAGLGRAPVLVALALIEGGMKYEDAVQFIRQKRRGAFNSKQLLYLEKYRPKMRLRFKDSNGHRNNCCIQ
78896	O75915	ARL6IP5	PRA1 family protein 3	0.283883021070119	RTPMGIVLDALEQQEEGINRL	R19(Label:13C(6)15N(4))	O75915	O75915	1	1	0.0001202	0.001284	Unique	Use	147070	SJ102314_102914_SJ027.raw	906478.8046875	1404763.9375	906478.8046875	2	0.645289062802055	-0.631982521869136	159	188	0.845744680851064	MDVNIAPLRAWDDFFPGSDRFARPDFRDISKWNNRVVSNLLYYQTNYLVVAAMMISIVGFLSPFNMILGGIVVVLVFTGFVWAAHNKDVLRRMKKRYPTTFVMVVMLASYFLISMFGGVMVFVFGITFPLLLMFIHASLRLRNLKNKLENKMEGIGLKRTPMGIVLDALEQQEEGINRLTDYISKVKE
78897	E9PK25	CFL1	Cofilin-1	0.242618154315714	KNIILEEGKEILVGDVGQTVDDPYATFVKM	K8(Label:13C(6)15N(2)); K28(Label:13C(6)15N(2))	E9PK25	E9PP50; E9PQB7; E9PK25; P23528; G3V1A4; E9PLJ3; E9PS23	1	7	0	1.274e-05	Unique	Use	147119	SJ102314_102914_SJ027.raw	303308.6875	479272.25	303308.6875	2	0.632852595784546	-0.660058589064798	83	204	0.406862745098039	MVSPGHGHLRERKELTPHSTNPAAARIWDATYSDGYVRPASGVAVSDGVIKVFNDMKVRKSSTPEEVKKRKKAVLFCLSEDKKNIILEEGKEILVGDVGQTVDDPYATFVKMLPDKDCRYALYDATYETKESKKEDLVFIFWAPESAPLKSKMIYASSKDAIKKKLTGIKHELQANCYEEVKDRCTLAEKLGGSAVISLEGKPL
78898	H0Y8X4	DNPH1	2'-deoxynucleoside 5'-phosphate N-hydrolase 1 (Fragment)	-0.333733669884659	RFQVWDYEEGEVEALLDRY	NA	H0Y8X4	O43598; H0Y8X4	1	2	0	6.526e-09	Unique	Use	147125	SJ102314_102914_SJ027.raw	1143845.59375	1143845.59375	551598.9453125	2	0.482231997331152	-1.05220071425085	208	243	0.8559670781893	AAAMVPGRSESWERGEPGRPALYFCGSIRGGREDRTLYERIVSRLRRFGTVLTEHVAAAELGARGEALGPRDAGTRARTWLGWQGPGLSAPPTPGSCAPGARSPPSYPGAPSSAPAREGNGPGLGLRGSQQACGWEEAAGGDRLIHEQDLEWLQQADVVVAEVTQPSLGVGYELGRAVAFNKRILCLFRPQSGRVLSAMIRGAADGSRFQVWDYEEGEVEALLDRYFEADPPGQVAASPDPTT
78899	P15880	RPS2	40S ribosomal protein S2	0.220242805939472	KSLEEIYLFSLPIKEQA	NA	P15880	E9PQD7; E9PPT0; E9PMM9; P15880; H3BNG3; H0YE27; H0YEN5	1	7	0	9.109e-06	Unique	Use	147093	SJ102314_102914_SJ027.raw	1813815.2578125	1762465.65625	1103672.90625	2	0.626209595821734	-0.675282478875871	NA	293	NA	MADDAGAAGGPGGPGGPGMGNRGGFRGGFGSGIRGRGRGRGRGRGRGRGARGGKAEDKEWMPVTKLGRLVKDMKIKSLEEIYLFSLPIKESEIIDFFLGASLKDEVLKIMPVQKQTRAGQRTRFKAFVAIGDYNGHVGLGVKCSKEVATAIRGAIILAKLSIVPVRRGYWGNKIGKPHTVPCKVTGRCGSVLVRLIPAPRGTGIVSAPVPKKLLMMAGIDDCYTSARGCTATLGNFAKATFDAISKTYSYLTPDLWKETVFTKSPYQEFTDHLVKTHTRVSVQRTQAPAVATT
78900	Q9ULC4-3	MCTS1	Isoform 3 of Malignant T-cell-amplified sequence 1	0.255396960636502	KNQLIEQFPGIEPWLNQIMPKK	M18(Oxidation); K20(Label:13C(6)15N(2))	Q9ULC4-3	Q9ULC4; Q9ULC4-2; Q9ULC4-3	1	3	0.0008536	0.00912	Unique	Use	147077	SJ102314_102914_SJ027.raw	1578779.140625	2479713.4609375	1578779.140625	2	0.636678053934552	-0.651364058992081	27	182	0.148351648351648	MGKGRFDEKENVSNCIQLKTSVIKGIKNQLIEQFPGIEPWLNQIMPKKDPVKIVRCHEHIEILTVNGELLFFRQREGPFYPTLRLLHKYPFILPHQQVDKGAIKFVLSGANIMCPGLTSPGAKLYPAAVDTIVAIMAEGKQHALCVGVMKMSAEDIEKVNKGIGIENIHYLNDGLWHMKTYK
78901	Q5T9B7	AK1	Adenylate kinase isoenzyme 1	0.369242191500383	KGQLVPLETVLDMLRD	M12(Oxidation)	Q5T9B7	P00568; Q5T9B7; H0YID2	1	3	9.557e-06	4.014e-05	Unique	Use	147116	SJ102314_102914_SJ027.raw	2250188.32421875	2216029.1171875	1488719.09765625	2	0.671795819878791	-0.57390527618143	79	210	0.376190476190476	MGCCSSSDPRREDDLRAREKLKKTKIIFVVGGPGSGKGTQCEKIVQKYGYTHLSTGDLLRSEVSSGSARGKKLSEIMEKGQLVPLETVLDMLRDAMVAKVNTSKGFLIDGYPREVQQGEEFERRIGQPTLLLYVDAGPETMTQRLLKRGETSGRVDDNEETIKKRLETYYKATEPVIAFYEKRGIVRKVNAEGSVDSVFSQVCTHLDALK
78902	O75947	ATP5H	ATP synthase subunit d, mitochondrial	-0.731872434601541	KNLIPFDQMTIEDLNEAFPETKL	K21(Label:13C(6)15N(2))	O75947	O75947; O75947-2	1	2	0	4.996e-06	Unique	Use	147138	SJ102314_102914_SJ027.raw	907950.921875	2271704.625	907950.921874999	2	0.399678246847342	-1.32308904106693	123	161	0.763975155279503	MAGRKLALKTIDWVAFAEIIPQNQKAIASSLKSWNETLTSRLAALPENPPAIDWAYYKANVAKAGLVDDFEKKFNALKVPVPEDKYTAQVDAEEKEDVKSCAEWVSLSKARIVEYEKEMEKMKNLIPFDQMTIEDLNEAFPETKLDKKKYPYWPHQPIENL
78903	O75947	ATP5H	ATP synthase subunit d, mitochondrial	-2.45499855236734	KNLIPFDQMTIEDLNEAFPETKL	NA	O75947	O75947; O75947-2	1	2	0.0008435	0.008944	Unique	Use	147148	SJ102314_102914_SJ027.raw	2349318.26953125	1345310.6875	238565.6484375	2	0.177331266787769	-2.49548116235804	123	161	0.763975155279503	MAGRKLALKTIDWVAFAEIIPQNQKAIASSLKSWNETLTSRLAALPENPPAIDWAYYKANVAKAGLVDDFEKKFNALKVPVPEDKYTAQVDAEEKEDVKSCAEWVSLSKARIVEYEKEMEKMKNLIPFDQMTIEDLNEAFPETKLDKKKYPYWPHQPIENL
78904	B7Z6Z4	MYL6	Myosin light polypeptide 6	0.393107125576888	KVLDFEHFLPMLQTVAKN	M10(Oxidation); K16(Label:13C(6)15N(2))	B7Z6Z4	B7Z6Z4; F8W1R7; G8JLA2; F8W180; G3V1V0; G3V1Y7; P60660; F8VZU9; F8VPF3; J3KND3; P60660-2	1	11	0.003217	0.04904	Unique	Use	147102	SJ102314_102914_SJ027.raw	1151390.8828125	1694718.41796875	1151390.8828125	2	0.679399521834743	-0.557667892046887	156	238	0.65546218487395	MVGPRSWETGRIGDERQEETGGGRGEGRGRRQRESEDPKGWRWGWKDWGPAGKRVCSLKQEFVGQSLWVRVCGAGIETRGIGVQMLTTSLFSEQCDFTEDQTAEFKEAFQLFDRTGDGKILYSQCGDVMRALGQNPTNAEVLKVLGNPKSDEMNVKVLDFEHFLPMLQTVAKNKDQGTYEDYVEGLRVFDKEGNGTVMGAEIRHVLVTLGEKMTEEEVEMLVAGHEDSNGCINYEGKR
78905	O14933	UBE2L6	Ubiquitin/ISG15-conjugating enzyme E2 L6	0.0509682223628821	RMDLADLLTQNPELFRK	R15(Label:13C(6)15N(4))	O14933	O14933-2; O14933	1	2	0	5.341e-06	Unique	Use	147170	SJ102314_102914_SJ027.raw	856349.7265625	1481159.1484375	856349.7265625	2	0.578161858883212	-0.790454656973518	122	153	0.797385620915033	MMASMRVVKELEDLQKKPPPYLRNLSSDDANVLVWHALLLPDQPPYHLKAFNLRISFPPEYPFKPPMIKFTTKIYHPNVDENGQICLPIISSENWKPCTKTCQVLEALNVLVNRPNIREPLRMDLADLLTQNPELFRKNAEEFTLRFGVDRPS
78906	P59998-3	ARPC4	Isoform 3 of Actin-related protein 2/3 complex subunit 4	-0.228221084320983	KLVDFVIHFMEEIDKEISEMKL	M9(Oxidation); M19(Oxidation)	P59998-3	R4GN08; P59998; P59998-3; P59998-4; H7C0A3; F8WCF6	1	6	0.007049	0.1338	Unique	Use	147096	SJ102314_102914_SJ027.raw	2804519.265625	2502117.875	1268161.4296875	2	0.506835206429873	-0.980411352615329	149	187	0.796791443850267	MVREPGPRPGTPGCSASGQWTATLRPYLSAVRATLQAALCLENFSSQVVERHNKPEVEVRSSKELLLQPVTISRNEKEKVLIEGSINSVRVSIAVKQADEIEKILCHKFMRFMMMRAENFFILRRKPVEGYDISFLITNFHTEQMYKHKLVDFVIHFMEEIDKEISEMKLSVNARARIVAEEFLKNF
78907	Q15126	PMVK	Phosphomevalonate kinase	0.635296975065616	RLEEQLENLIEFIRS	R13(Label:13C(6)15N(4))	Q15126	Q15126	1	1	0	3.973e-07	Unique	Use	147183	SJ102314_102914_SJ027.raw	1656306	2174757.2421875	1656306	2	0.761605004857457	-0.392885135596406	176	192	0.916666666666667	MAPLGGAPRLVLLFSGKRKSGKDFVTEALQSRLGADVCAVLRLSGPLKEQYAQEHGLNFQRLLDTSTYKEAFRKDMIRWGEEKRQADPGFFCRKIVEGISQPIWLVSDTRRVSDIQWFREAYGAVTQTVRVVALEQSRQQRGWVFTPGVDDAESECGLDNFGDFDWVIENHGVEQRLEEQLENLIEFIRSRL
78908	B4DR52	HIST2H2BF	Histone H2B	-0.728018361085826	KAMGIMNSFVNDIFERI	M5(Oxidation)	B4DR52	Q16778; Q5QNW6; Q99879; P33778; P58876; B4DR52; Q93079; O60814; Q99880; Q5QNW6-2; P62807; P57053; Q8N257; P06899; P23527; U3KQK0; Q99877	1	17	0	2.588e-06	Unique	Use	147197	SJ102314_102914_SJ027.raw	593211.5625	593211.5625	237525.09375	2	0.400405367604412	-1.32046678064262	58	166	0.349397590361446	MPDPAKSAPAPKKGSKKAVTKVQKKDGKKRKRSRKESYSVYVYKVLKQVHPDTGISSKAMGIMNSFVNDIFERIAGEASRLAHYNKRSTITSREIQTAVRLLLPGELAKHAVSEGTKAVTKYTSSNPRNLSPTKPGGSEDRQPPPSQLSAIPPFCLVLRAGIAGQV
78909	B7Z6Z4	MYL6	Myosin light polypeptide 6	0.174196138668613	KVLDFEHFLPMLQTVAKN	M10(Oxidation); K16(Label:13C(6)15N(2))	B7Z6Z4	B7Z6Z4; F8W1R7; G8JLA2; F8W180; G3V1V0; G3V1Y7; P60660; F8VZU9; F8VPF3; J3KND3; P60660-2	1	11	9.557e-06	0.0001319	Unique	Use	147110	SJ102314_102914_SJ027.raw	4331545.6875	7068940.28125001	4331545.6875	2	0.612757431122908	-0.706612019623629	156	238	0.65546218487395	MVGPRSWETGRIGDERQEETGGGRGEGRGRRQRESEDPKGWRWGWKDWGPAGKRVCSLKQEFVGQSLWVRVCGAGIETRGIGVQMLTTSLFSEQCDFTEDQTAEFKEAFQLFDRTGDGKILYSQCGDVMRALGQNPTNAEVLKVLGNPKSDEMNVKVLDFEHFLPMLQTVAKNKDQGTYEDYVEGLRVFDKEGNGTVMGAEIRHVLVTLGEKMTEEEVEMLVAGHEDSNGCINYEGKR
78910	P07858	CTSB	Cathepsin B	-0.0968338451865165	KNGPVEGAFSVYSDFLLYKS	NA	P07858	P07858	1	1	0	3.786e-07	Unique	Use	147150	SJ102314_102914_SJ027.raw	2031587.1484375	1938249.65625	1045169.6875	2	0.539233779368818	-0.891017220397563	245	339	0.722713864306785	MWQLWASLCCLLVLANARSRPSFHPLSDELVNYVNKRNTTWQAGHNFYNVDMSYLKRLCGTFLGGPKPPQRVMFTEDLKLPASFDAREQWPQCPTIKEIRDQGSCGSCWAFGAVEAISDRICIHTNAHVSVEVSAEDLLTCCGSMCGDGCNGGYPAEAWNFWTRKGLVSGGLYESHVGCRPYSIPPCEHHVNGSRPPCTGEGDTPKCSKICEPGYSPTYKQDKHYGYNSYSVSNSEKDIMAEIYKNGPVEGAFSVYSDFLLYKSGVYQHVTGEMMGGHAIRILGWGVENGTPYWLVANSWNTDWGDNGFFKILRGQDHCGIESEVVAGIPRTDQYWEKI
78911	P37108	SRP14	Signal recognition particle 14 kDa protein	-0.658235420742868	MVLLESEQFLTELTRL	NA	P37108	P37108; H0YLA2	1	2	9.557e-06	1.682e-05	Unique	Use	147149	SJ102314_102914_SJ027.raw	3124029.578125	2230793.375	923106.812499999	2	0.41380202346172	-1.27298739499864	1	136	0.00735294117647059	MVLLESEQFLTELTRLFQKCRTSGSVYITLKKYDGRTKPIPKKGTVEGFEPADNKCLLRATDGKKKISTVVSSKEVNKFQMAYSNLLRANMDGLKKRDKKNKTKKTKAAAAAAAAAPAAAATAPTTAATTAATAAQ
78912	P36405	ARL3	ADP-ribosylation factor-like protein 3	-0.0269458920957323	KNYFENTDILIYVIDSADRKR	NA	P36405	P36405	1	1	0.001477	0.01669	Unique	Use	147203	SJ102314_102914_SJ027.raw	1202844.078125	1202844.078125	670348.515625	2	0.557302918820487	-0.843466385474907	79	182	0.434065934065934	MGLLSILRKLKSAPDQEVRILLLGLDNAGKTTLLKQLASEDISHITPTQGFNIKSVQSQGFKLNVWDIGGQRKIRPYWKNYFENTDILIYVIDSADRKRFEETGQELAELLEEEKLSCVPVLIFANKQDLLTAAPASEIAEGLNLHTIRDRVWQIQSCSALTGEGVQDGMNWVCKNVNAKKK
78913	Q06323	PSME1	Proteasome activator complex subunit 1	-0.277483781072184	RNAYAVLYDIILKN	NA	Q06323	H0YKK6; Q06323	1	2	9.557e-06	3.252e-05	Unique	Use	147214	SJ102314_102914_SJ027.raw	533202.95703125	435840.328125	215826.296875	2	0.495195792926029	-1.01392903710121	220	249	0.883534136546185	MAMLRVQPEAQAKVDVFREDLCTKTENLLGSYFPKKISELDAFLKEPALNEANLSNLKAPLDIPVPDPVKEKEKEERKKQQEKEDKDEKKKGEDEDKGPPCGPVNCNEKIVVLLQRLKPEIKDVIEQLNLVTTWLQLQIPRIEDGNNFGVAVQEKVFELMTSLHTKLEGFHTQISKYFSERGDAVTKAAKQPHVGDYRQLVHELDEAEYRDIRLMVMEIRNAYAVLYDIILKNFEKLKKPRGETKGMIY
78914	E7ETU3	CDC42	Cell division control protein 42 homolog	0.0993244844247763	KGLKNVFDEAILAALEPPEPKK	NA	E7ETU3	E7ETU3; P60953	1	2	0	5.547e-06	Unique	Use	147185	SJ102314_102914_SJ027.raw	816542.234375	816542.234375	482983.46875	2	0.59149845337723	-0.757553698609565	205	233	0.879828326180258	MSPDILHNKQISIGICTDYLDFSWVNYIHFKQLKNQWKVRRGDTGFARSAGRQNSSRQDSNEWWSQFGEVCPTSWNEVFDNYAVTVMIGGEPYTLGLFDTAGQEDYDRLRPLSYPQTDVFLVCFSVVSPSSFENVKEKWVPEITHHCPKTPFLLVGTQIDLRDDPSTIEKLAKNKQKPITPETAEKLARDLKAVKYVECSALTQKGLKNVFDEAILAALEPPEPKKSRRCVLL
78915	Q04837	SSBP1	Single-stranded DNA-binding protein, mitochondrial	0.649844707712336	KNPVTIFSLATNEMWRS	R15(Label:13C(6)15N(4))	Q04837	Q04837; E7EUY5; C9K0U8	1	3	9.557e-06	5.541e-05	Unique	Use	147219	SJ102314_102914_SJ027.raw	1757719.609375	2292134.9765625	1757719.609375	2	0.766848212408085	-0.382987051549152	51	148	0.344594594594595	MFRRPVLQVLRQFVRHESETTTSLVLERSLNRVHLLGRVGQDPVLRQVEGKNPVTIFSLATNEMWRSGDSEVYQLGDVSQKTTWHRISVFRPGLRDVAYQYVKKGSRIYLEGKIDYGEYMDKNNVRRQATTIIADNIIFLSDQTKEKE
78916	O60831	PRAF2	PRA1 family protein 2	0.584717630780468	KRTPMGLLLEALGQEQEAGS	NA	O60831	A6NM71; O60831	1	2	0	3.478e-06	Unique	Use	147232	SJ102314_102914_SJ027.raw	644438.5546875	544129.046875	404643.15625	2	0.743652923095937	-0.427298649574631	159	178	0.893258426966292	MSEVRLPPLRALDDFVLGSARLAAPDPCDPQRWCHRVINNLLYYQTNYLLCFGIGLALAGYVRPLHTLLSALVVAVALGVLVWAAETRAAVRRCRRSHPAACLAAVLAVGLLVLWVAGGACTFLFSIAGPVLLILVHASLRLRNLKNKIENKIESIGLKRTPMGLLLEALGQEQEAGS
78917	P32119	PRDX2	Peroxiredoxin-2	-0.505250792299345	KEGGLGPLNIPLLADVTRR	NA	P32119	A6NIW5; P32119	1	2	0	3.835e-07	Unique	Use	147235	SJ102314_102914_SJ027.raw	1471472.15625	1404692.890625	624752.234375	2	0.444760729227457	-1.16889868598506	92	198	0.464646464646465	MASGNARIGKPAPDFKATAVVDGAFKEVKLSDYKGKYVVLFFYPLDFTFVCPTEIIAFSNRAEDFRKLGCEVLGVSVDSQFTHLAWINTPRKEGGLGPLNIPLLADVTRRLSEDYGVLKTDEGIAYRGLFIIDGKGVLRQITVNDLPVGRSVDEALRLVQAFQYTDEHGEVCPAGWKPGSDTIKPNVDDSKEYFSKHN
78918	B4DR52	HIST2H2BF	Histone H2B	0.755005572364546	KAMGIMNSFVNDIFERI	M2(Oxidation); R15(Label:13C(6)15N(4))	B4DR52	Q16778; Q5QNW6; Q99879; P33778; P58876; B4DR52; Q93079; O60814; Q99880; Q5QNW6-2; P62807; P57053; Q8N257; P06899; P23527; U3KQK0; Q99877	1	17	0	1.909e-07	Unique	Use	147204	SJ102314_102914_SJ027.raw	31311739.4140625	38856087.78125	31311739.4140625	2	0.805838703843262	-0.311436996149684	58	166	0.349397590361446	MPDPAKSAPAPKKGSKKAVTKVQKKDGKKRKRSRKESYSVYVYKVLKQVHPDTGISSKAMGIMNSFVNDIFERIAGEASRLAHYNKRSTITSREIQTAVRLLLPGELAKHAVSEGTKAVTKYTSSNPRNLSPTKPGGSEDRQPPPSQLSAIPPFCLVLRAGIAGQV
78919	P84085	ARF5	ADP-ribosylation factor 5	0.341073368682241	KMLQEDELRDAVLLVFANKQ	R8(Label:13C(6)15N(4)); K18(Label:13C(6)15N(2))	P84085	P84085	1	1	9.557e-06	8.034e-05	Unique	Use	147198	SJ102314_102914_SJ027.raw	6459569.375	9743965.06249999	6459569.375	2	0.662930268485864	-0.593070969044849	109	180	0.605555555555556	MGLTVSALFSRIFGKKQMRILMVGLDAAGKTTILYKLKLGEIVTTIPTIGFNVETVEYKNICFTVWDVGGQDKIRPLWRHYFQNTQGLIFVVDSNDRERVQESADELQKMLQEDELRDAVLLVFANKQDMPNAMPVSELTDKLGLQHLRSRTWYVQATCATQGTGLYDGLDWLSHELSKR
78920	B7Z6Z4	MYL6	Myosin light polypeptide 6	0.0982244297823797	KVLDFEHFLPMLQTVAKN	K16(Label:13C(6)15N(2))	B7Z6Z4	B7Z6Z4; F8W1R7; G8JLA2; F8W180; G3V1V0; G3V1Y7; P60660; F8VZU9; F8VPF3; J3KND3; P60660-2	1	11	0	4.065e-06	Unique	Use	147114	SJ102314_102914_SJ027.raw	221349689.5	374412736.125	221349689.5	2	0.591191666690796	-0.758302161175617	156	238	0.65546218487395	MVGPRSWETGRIGDERQEETGGGRGEGRGRRQRESEDPKGWRWGWKDWGPAGKRVCSLKQEFVGQSLWVRVCGAGIETRGIGVQMLTTSLFSEQCDFTEDQTAEFKEAFQLFDRTGDGKILYSQCGDVMRALGQNPTNAEVLKVLGNPKSDEMNVKVLDFEHFLPMLQTVAKNKDQGTYEDYVEGLRVFDKEGNGTVMGAEIRHVLVTLGEKMTEEEVEMLVAGHEDSNGCINYEGKR
78921	B7Z6Z4	MYL6	Myosin light polypeptide 6	-0.0565465138871833	KVLDFEHFLPMLQTVAKN	NA	B7Z6Z4	B7Z6Z4; F8W1R7; G8JLA2; F8W180; G3V1V0; G3V1Y7; P60660; F8VZU9; F8VPF3; J3KND3; P60660-2	1	11	9.557e-06	9.574e-05	Unique	Use	147123	SJ102314_102914_SJ027.raw	111413677.921875	111196033.6875	61110791.5625	2	0.54957708054806	-0.863606255340389	156	238	0.65546218487395	MVGPRSWETGRIGDERQEETGGGRGEGRGRRQRESEDPKGWRWGWKDWGPAGKRVCSLKQEFVGQSLWVRVCGAGIETRGIGVQMLTTSLFSEQCDFTEDQTAEFKEAFQLFDRTGDGKILYSQCGDVMRALGQNPTNAEVLKVLGNPKSDEMNVKVLDFEHFLPMLQTVAKNKDQGTYEDYVEGLRVFDKEGNGTVMGAEIRHVLVTLGEKMTEEEVEMLVAGHEDSNGCINYEGKR
78922	E7ETU3	CDC42	Cell division control protein 42 homolog	-0.699203080111473	KGLKNVFDEAILAALEPPEPKK	NA	E7ETU3	E7ETU3; P60953	1	2	0.003566	0.05578	Unique	Use	147120	SJ102314_102914_SJ027.raw	13594582.2539063	13176185.9375	5348000.75	2	0.405883825210705	-1.30086124623698	205	233	0.879828326180258	MSPDILHNKQISIGICTDYLDFSWVNYIHFKQLKNQWKVRRGDTGFARSAGRQNSSRQDSNEWWSQFGEVCPTSWNEVFDNYAVTVMIGGEPYTLGLFDTAGQEDYDRLRPLSYPQTDVFLVCFSVVSPSSFENVKEKWVPEITHHCPKTPFLLVGTQIDLRDDPSTIEKLAKNKQKPITPETAEKLARDLKAVKYVECSALTQKGLKNVFDEAILAALEPPEPKKSRRCVLL
78923	Q04837	SSBP1	Single-stranded DNA-binding protein, mitochondrial	0.53534024748219	KNPVTIFSLATNEMWRS	R15(Label:13C(6)15N(4))	Q04837	Q04837; E7EUY5; C9K0U8	1	3	9.557e-06	1.494e-05	Unique	Use	147206	SJ102314_102914_SJ027.raw	10547490.828125	14361815.71875	10434372.125	2	0.726535720088474	-0.460894365263702	51	148	0.344594594594595	MFRRPVLQVLRQFVRHESETTTSLVLERSLNRVHLLGRVGQDPVLRQVEGKNPVTIFSLATNEMWRSGDSEVYQLGDVSQKTTWHRISVFRPGLRDVAYQYVKKGSRIYLEGKIDYGEYMDKNNVRRQATTIIADNIIFLSDQTKEKE
78924	Q5T9B7	AK1	Adenylate kinase isoenzyme 1	-0.0475548088085643	KGQLVPLETVLDMLRD	M12(Oxidation)	Q5T9B7	P00568; Q5T9B7; H0YID2	1	3	1.664e-05	0.0002729	Unique	Use	147224	SJ102314_102914_SJ027.raw	3210926.265625	3210926.265625	1772150.484375	2	0.551912544161164	-0.857488418646685	79	210	0.376190476190476	MGCCSSSDPRREDDLRAREKLKKTKIIFVVGGPGSGKGTQCEKIVQKYGYTHLSTGDLLRSEVSSGSARGKKLSEIMEKGQLVPLETVLDMLRDAMVAKVNTSKGFLIDGYPREVQQGEEFERRIGQPTLLLYVDAGPETMTQRLLKRGETSGRVDDNEETIKKRLETYYKATEPVIAFYEKRGIVRKVNAEGSVDSVFSQVCTHLDALK
78925	B4DR52	HIST2H2BF	Histone H2B	0.735064654638059	KAMGIMNSFVNDIFERI	R15(Label:13C(6)15N(4))	B4DR52	Q16778; Q5QNW6; Q99879; P33778; P58876; B4DR52; Q93079; O60814; Q99880; Q5QNW6-2; P62807; P57053; Q8N257; P06899; P23527; U3KQK0; Q99877	1	17	0	4.346e-10	Unique	Use	147241	SJ102314_102914_SJ027.raw	6597972.90625	8069478.15625001	6441831.15625	2	0.798295878806072	-0.325004531684553	58	166	0.349397590361446	MPDPAKSAPAPKKGSKKAVTKVQKKDGKKRKRSRKESYSVYVYKVLKQVHPDTGISSKAMGIMNSFVNDIFERIAGEASRLAHYNKRSTITSREIQTAVRLLLPGELAKHAVSEGTKAVTKYTSSNPRNLSPTKPGGSEDRQPPPSQLSAIPPFCLVLRAGIAGQV
78926	Q15370-2	TCEB2	Isoform 2 of Transcription elongation factor B polypeptide 2	0.481810362791837	MDVFLMIRR	N-Term(Prot)(Acetyl); M6(Oxidation); R8(Label:13C(6)15N(4))	Q15370-2	Q15370; Q15370-2	1	2	9.557e-06	2.285e-05	Unique	Use	147279	SJ102314_102914_SJ027.raw	556283.91015625	785241.6875	556283.91015625	2	0.708423812708301	-0.49731538773997	1	161	0.0062111801242236	MDVFLMIRRHKTTIFTDAKESSTVFELKRIVEGILKRPPDEQRLYKDDQLLDDGKTLGECGFTSQTARPQAPATVGLAFRADDTFEALCIEPFSSPPELPDVMKPQDSGSSANEQAVHLHVHSQTMAKSRNTSWSQCPGLTACSTREPQDGPTQVHPRWGL
78927	P37802	TAGLN2	Transgelin-2	-0.21137127495248	RYGINTTDIFQTVDLWEGKN	K18(Label:13C(6)15N(2))	P37802	P37802	1	1	1.664e-05	0.0001756	Unique	Use	147238	SJ102314_102914_SJ027.raw	5281933.296875	10338916.15625	5281933.296875	2	0.510878821053405	-0.968946966146331	102	199	0.512562814070352	MANRGPAYGLSREVQQKIEKQYDADLEQILIQWITTQCRKDVGRPQPGRENFQNWLKDGTVLCELINALYPEGQAPVKKIQASTMAFKQMEQISQFLQAAERYGINTTDIFQTVDLWEGKNMACVQRTLMNLGGLAVARDDGLFSGDPNWFPKKSKENPRNFSDNQLQEGKNVIGLQMGTNRGASQAGMTGYGMPRQIL
78928	P50583	NUDT2	Bis(5'-nucleosyl)-tetraphosphatase [asymmetrical]	0.013762384077686	KVDNNAIEFLLLQASDGIHHWTPPKG	NA	P50583	P50583	1	1	0.001099	0.01191	Unique	Use	147282	SJ102314_102914_SJ027.raw	1308121.359375	1308121.359375	743151.046875	2	0.568105582520315	-0.815769015117049	18	147	0.122448979591837	MALRACGLIIFRRCLIPKVDNNAIEFLLLQASDGIHHWTPPKGHVEPGEDDLETALRETQEEAGIEAGQLTIIEGFKRELNYVARNKPKTVIYWLAEVKDYDVEIRLSHEHQAYRWLGLEEACQLAQFKEMKAALQEGHQFLCSIEA
78929	E7ETU3	CDC42	Cell division control protein 42 homolog	-0.535896567635417	KNVFDEAILAALEPPEPKK	K17(Label:13C(6)15N(2))	E7ETU3	E7ETU3; P60953	1	2	0.0004016	0.003593	Unique	Use	147137	SJ102314_102914_SJ027.raw	36970339.625	84334209.1250001	36970339.625	2	0.438378921301113	-1.18974966443895	208	233	0.892703862660944	MSPDILHNKQISIGICTDYLDFSWVNYIHFKQLKNQWKVRRGDTGFARSAGRQNSSRQDSNEWWSQFGEVCPTSWNEVFDNYAVTVMIGGEPYTLGLFDTAGQEDYDRLRPLSYPQTDVFLVCFSVVSPSSFENVKEKWVPEITHHCPKTPFLLVGTQIDLRDDPSTIEKLAKNKQKPITPETAEKLARDLKAVKYVECSALTQKGLKNVFDEAILAALEPPEPKKSRRCVLL
78930	E7ETU3	CDC42	Cell division control protein 42 homolog	-0.527204376403341	KNVFDEAILAALEPPEPKK	NA	E7ETU3	E7ETU3; P60953	1	2	9.557e-06	2.278e-05	Unique	Use	147147	SJ102314_102914_SJ027.raw	56693715.3828125	56303818.375	24783795.625	2	0.440179659928793	-1.18383561298782	208	233	0.892703862660944	MSPDILHNKQISIGICTDYLDFSWVNYIHFKQLKNQWKVRRGDTGFARSAGRQNSSRQDSNEWWSQFGEVCPTSWNEVFDNYAVTVMIGGEPYTLGLFDTAGQEDYDRLRPLSYPQTDVFLVCFSVVSPSSFENVKEKWVPEITHHCPKTPFLLVGTQIDLRDDPSTIEKLAKNKQKPITPETAEKLARDLKAVKYVECSALTQKGLKNVFDEAILAALEPPEPKKSRRCVLL
78931	P48047	ATP5O	ATP synthase subunit O, mitochondrial	0.111688285754459	RFSPLTTNLINLLAENGRL	NA	P48047	P48047; H7C0C1	1	2	0	8.565e-07	Unique	Use	147253	SJ102314_102914_SJ027.raw	1395302.8359375	1359650.3515625	808934.144531251	2	0.594957478296997	-0.749141532420056	100	213	0.469483568075117	MAAPAVSGLSRQVRCFSTSVVRPFAKLVRPPVQVYGIEGRYATALYSAASKQNKLEQVEKELLRVAQILKEPKVAASVLNPYVKRSIKVKSLNDITAKERFSPLTTNLINLLAENGRLSNTQGVVSAFSTMMSVHRGEVPCTVTSASPLEEATLSELKTVLKSFLSQGQVLKLEAKTDPSILGGMIVRIGEKYVDMSVKTKIQKLGRAMREIV
78932	B4DR52	HIST2H2BF	Histone H2B	0.87632548316114	KAMGIMNSFVNDIFERI	R15(Label:13C(6)15N(4))	B4DR52	Q16778; Q5QNW6; Q99879; P33778; P58876; B4DR52; Q93079; O60814; Q99880; Q5QNW6-2; P62807; P57053; Q8N257; P06899; P23527; U3KQK0; Q99877	1	17	0	2.193e-07	Unique	Use	147217	SJ102314_102914_SJ027.raw	737770231.5	864618747.75	737770231.5	2	0.853289653295053	-0.22889254040312	58	166	0.349397590361446	MPDPAKSAPAPKKGSKKAVTKVQKKDGKKRKRSRKESYSVYVYKVLKQVHPDTGISSKAMGIMNSFVNDIFERIAGEASRLAHYNKRSTITSREIQTAVRLLLPGELAKHAVSEGTKAVTKYTSSNPRNLSPTKPGGSEDRQPPPSQLSAIPPFCLVLRAGIAGQV
78933	P37802	TAGLN2	Transgelin-2	-0.190656009418603	RYGINTTDIFQTVDLWEGKN	K18(Label:13C(6)15N(2))	P37802	P37802	1	1	0	2.273e-08	Unique	Use	147215	SJ102314_102914_SJ027.raw	57022097.125	110530580.75	57022097.125	2	0.515894304889011	-0.954852574649405	102	199	0.512562814070352	MANRGPAYGLSREVQQKIEKQYDADLEQILIQWITTQCRKDVGRPQPGRENFQNWLKDGTVLCELINALYPEGQAPVKKIQASTMAFKQMEQISQFLQAAERYGINTTDIFQTVDLWEGKNMACVQRTLMNLGGLAVARDDGLFSGDPNWFPKKSKENPRNFSDNQLQEGKNVIGLQMGTNRGASQAGMTGYGMPRQIL
78934	P60981	DSTN	Destrin	-0.557923848692148	RKEELMFFLWAPELAPLKS	M5(Oxidation)	P60981	F6RFD5; P60981-2; P60981	1	3	9.557e-06	0.0001067	Unique	Use	147251	SJ102314_102914_SJ027.raw	2925585.3203125	2925585.3203125	1269260.8203125	2	0.433848505972447	-1.2047367338694	95	165	0.575757575757576	MASGVQVADEVCRIFYDMKVRKCSTPEEIKKRKKAVIFCLSADKKCIIVEEGKEILVGDVGVTITDPFKHFVGMLPEKDCRYALYDASFETKESRKEELMFFLWAPELAPLKSKMIYASSKDAIKKKFQGIKHECQANGPEDLNRACIAEKLGGSLIVAFEGCPV
78935	Q32Q12	NME1-NME2	Nucleoside diphosphate kinase	-3.95265311354473	KYMNSGPVVAMVWEGLNVVKT	M2(Oxidation); M10(Oxidation)	Q32Q12	P22392-2; O60361; P22392; Q32Q12	1	4	0	9.759e-06	missing.channel	Use	147300	SJ102314_102914_SJ027.raw	405232.1796875	114277.1796875	10000	2	0.0875065347897611	-3.51446543160973	206	292	0.705479452054795	MVLLSTLGIVFQGEGPPISSCDTGTMANCERTFIAIKPDGVQRGLVGEIIKRFEQKGFRLVGLKFMQASEDLLKEHYVDLKDRPFFAGLVKYMHSGPVVAMVWEGLNVVKTGRVMLGETNPADSKPGTIRGDFCIQVGRTMANLERTFIAIKPDGVQRGLVGEIIKRFEQKGFRLVAMKFLRASEEHLKQHYIDLKDRPFFPGLVKYMNSGPVVAMVWEGLNVVKTGRVMLGETNPADSKPGTIRGDFCIQVGRNIIHGSDSVKSAEKEISLWFKPEELVDYKSCAHDWVYE
78936	Q9Y3D6	FIS1	Mitochondrial fission 1 protein	-0.465138628499728	KGIVLLEELLPKG	K11(Label:13C(6)15N(2))	Q9Y3D6	Q9Y3D6	1	1	9.557e-06	9.821e-05	Unique	Use	147218	SJ102314_102914_SJ027.raw	5957604.9375	13144062.6875	5957604.9375	2	0.453254452534351	-1.14160690256784	53	152	0.348684210526316	MEAVLNELVSVEDLLKFEKKFQSEKAAGSVSKSTQFEYAWCLVRSKYNDDIRKGIVLLEELLPKGSKEEQRDYVFYLAVGNYRLKEYEKALKYVRGLLQTEPQNNQAKELERLIDKAMKKDGLVGMAIVGGMALGVAGLAGLIGLAVSKSKS
78937	E9PK25	CFL1	Cofilin-1	-4.36297640417571	KNIILEEGKEILVGDVGQTVDDPYATFVKM	NA	E9PK25	E9PP50; E9PQB7; E9PK25; P23528; G3V1A4; E9PLJ3; E9PS23	1	7	1.664e-05	0.0002094	missing.channel	Use	147301	SJ102314_102914_SJ027.raw	220979.734375	138675.78125	10000	2	0.0721106447705698	-3.79364394800396	83	204	0.406862745098039	MVSPGHGHLRERKELTPHSTNPAAARIWDATYSDGYVRPASGVAVSDGVIKVFNDMKVRKSSTPEEVKKRKKAVLFCLSEDKKNIILEEGKEILVGDVGQTVDDPYATFVKMLPDKDCRYALYDATYETKESKKEDLVFIFWAPESAPLKSKMIYASSKDAIKKKLTGIKHELQANCYEEVKDRCTLAEKLGGSAVISLEGKPL
78938	P18669	PGAM1	Phosphoglycerate mutase 1	-0.12037311317519	KHLEGLSEEAIMELNLPTGIPIVYELDKN	M11(Oxidation)	P18669	P18669	1	1	1.664e-05	0.0002385	Unique	Use	147277	SJ102314_102914_SJ027.raw	4862264.5625	4641396.96875	2475167.34375	2	0.533280682608064	-0.907033025651948	195	254	0.767716535433071	MAAYKLVLIRHGESAWNLENRFSGWYDADLSPAGHEEAKRGGQALRDAGYEFDICFTSVQKRAIRTLWTVLDAIDQMWLPVVRTWRLNERHYGGLTGLNKAETAAKHGEAQVKIWRRSYDVPPPPMEPDHPFYSNISKDRRYADLTEDQLPSCESLKDTIARALPFWNEEIVPQIKEGKRVLIAAHGNSLRGIVKHLEGLSEEAIMELNLPTGIPIVYELDKNLKPIKPMQFLGDEETVRKAMEAVAAQGKAKK
78939	Q9NRX2	MRPL17	39S ribosomal protein L17, mitochondrial	-0.481513962229126	RDSHLTLLNQLLQGLRQ	NA	Q9NRX2	E9PKV2; Q9NRX2	1	2	1.664e-05	0.0002722	Unique	Use	147321	SJ102314_102914_SJ027.raw	551657.150390625	459995.703125	206891.1484375	2	0.449767567461992	-1.15274846211472	138	175	0.788571428571429	MRLSVAAAISHGRVFRRMGLGPESRIHLLRNLLTGLVRHERIEAPWARVDEMRGYAEKLIDYGKLGDTNERAMRMADFWLTEKDLIPKLFQVLAPRYKDQTGGYTRMLQIPNRSLDRAKMAVIEYKGNCLPPLPLPRRDSHLTLLNQLLQGLRQDLRQSQEASNHSSHTAQTPGI
78940	Q9Y2L8	ZKSCAN5	Zinc finger protein with KRAB and SCAN domains 5	0.254134545420003	RLLEENALPVLQVPSLPLKD	NA	Q9Y2L8	F8WBD4; Q9Y2L8	1	2	0.006746	0.1269	Unique	Use	147295	SJ102314_102914_SJ027.raw	10148551.515625	10148551.515625	6457514.3046875	2	0.636299110739629	-0.652222989536028	179	839	0.213349225268176	MIMTESREVIDLDPPAETSQEQEDLFIVKVEEEDCTWMQEYNPPTFETFYQRFRHFQYHEASGPREALSQLRVLCCEWLRPELHTKEQILELLVLEQFLTILPEEFQPWVREHHPESGEEAVAVIENIQRELEERRQQIVACPDVLPRKMATPGAVQESCSPHPLTVDTQPEQAPQKPRLLEENALPVLQVPSLPLKDSQELTASLLSTGSQKLVKIEEVADVAVSFILEEWGHLDQSQKSLYRDDRKENYGSITSMGYESRDNMELIVKQISDDSESHWVAPEHTERSVPQDPDFAEVSDLKGMVQRWQVNPTVGKSRQNPSQKRDLDAITDISPKQSTHGERGHRCSDCGKFFLQASNFIQHRRIHTGEKPFKCGECGKSYNQRVHLTQHQRVHTGEKPYKCQVCGKAFRVSSHLVQHHSVHSGERPYGCNECGKNFGRHSHLIEHLKRHFREKSQRCSDKRSKNTKLSVKKKISEYSEADMELSGKTQRNVSQVQDFGEGCEFQGKLDRKQGIPMKEILGQPSSKRMNYSEVPYVHKKSSTGERPHKCNECGKSFIQSAHLIQHQRIHTGEKPFRCEECGKSYNQRVHLTQHQRVHTGEKPYTCPLCGKAFRVRSHLVQHQSVHSGERPFKCNECGKGFGRRSHLAGHLRLHSREKSHQCRECGEIFFQYVSLIEHQVLHMGQKNEKNGICEEAYSWNLTVIEDKKIELQEQPYQCDICGKAFGYSSDLIQHYRTHTAEKPYQCDICRENVGQCSHTKQHQKIYSSTKSHQCHECGRGFTLKSHLNQHQRIHTGEKPFQCKECGMNFSWSCSLFKHLRSHERTDPINTLSVEGSLL
78941	P51452	DUSP3	Dual specificity protein phosphatase 3	0.777478642880066	RSPTLVIAYLMMRQ	NA	P51452	P51452; K7ELG5; Q8IYJ9	1	3	9.557e-06	1.519e-05	Unique	Use	147356	SJ102314_102914_SJ027.raw	594993.3515625	594993.3515625	484577.3359375	2	0.814424790907262	-0.296146617493143	130	185	0.702702702702703	MSGSFELSVQDLNDLLSDGSGCYSLPSQPCNEVTPRIYVGNASVAQDIPKLQKLGITHVLNAAEGRSFMHVNTNANFYKDSGITYLGIKANDTQEFNLSAYFERAADFIDQALAQKNGRVLVHCREGYSRSPTLVIAYLMMRQKMDVKSALSIVRQNREIGPNDGFLAQLCQLNDRLAKEGKLKP
78942	Q15370-2	TCEB2	Isoform 2 of Transcription elongation factor B polypeptide 2	0.366499830980228	MDVFLMIRR	N-Term(Prot)(Acetyl); M6(Oxidation)	Q15370-2	Q15370; Q15370-2	1	2	2.447e-05	0.0004235	Unique	Use	147318	SJ102314_102914_SJ027.raw	1612383.22265625	1612383.22265625	1081792.30078125	2	0.67092753483201	-0.575771141851053	1	161	0.0062111801242236	MDVFLMIRRHKTTIFTDAKESSTVFELKRIVEGILKRPPDEQRLYKDDQLLDDGKTLGECGFTSQTARPQAPATVGLAFRADDTFEALCIEPFSSPPELPDVMKPQDSGSSANEQAVHLHVHSQTMAKSRNTSWSQCPGLTACSTREPQDGPTQVHPRWGL
78943	H3BM91	COMMD4	COMM domain-containing protein 4 (Fragment)	0.377167492812688	KATVAVLSFILSSAAKH	NA	H3BM91	Q9H0A8; H3BPG2; H3BQF2; Q9H0A8-2; H3BUL2; H3BM91	1	6	0	7.115e-07	Unique	Use	147367	SJ102314_102914_SJ027.raw	1620837.1484375	1544077.8125	1041189.34375	2	0.674311446820301	-0.568513006444696	93	211	0.440758293838863	MRGRQVAPETGGGCTGLSANTVCAGVRARFRFCGDLDCPDWVLAEISTLAKMSSVKLRLLCSQVLKELLGQGIDYEKILKLTADAKFESGDVKATVAVLSFILSSAAKHSVDGESLSSELQQLGLPKEHAASLCRCYEEKQSPLQKHLRVCSLRMNRLAGVGWRVDYTLSSSLLQSVEEPMVHLRLEVAAAPGTPAQPVAMSLSADKFQVL
78944	P20290-2	BTF3	Isoform 2 of Transcription factor BTF3	0.186784278526789	KQLTEMLPSILNQLGADSLTSLRR	M5(Oxidation); R22(Label:13C(6)15N(4))	P20290-2	P20290-2; P20290; D6RDG3; H0Y9Y1	1	4	9.557e-06	2.039e-05	Unique	Use	147286	SJ102314_102914_SJ027.raw	2616570.828125	4244882.23046875	2616570.828125	2	0.616405988685359	-0.698047216479346	97	162	0.598765432098765	MKETIMNQEKLAKLQAQVRIGGKGTARRKKKVVHRTATADDKKLQFSLKKLGVNNISGIEEVNMFTNQGTVIHFNNPKVQASLAANTFTITGHAETKQLTEMLPSILNQLGADSLTSLRRLAEALPKQSVDGKAPLATGEDDDDEVPDLVENFDEASKNEAN
78945	Q9P000	COMMD9	COMM domain-containing protein 9	0.131894716412146	RDLSSAEAILALFPENFHQNLKN	NA	Q9P000	E9PJ95; Q9P000-2; Q9P000	1	3	0	1.305e-05	Unique	Use	147338	SJ102314_102914_SJ027.raw	1782730.875	1746306.14453125	1048926.18359375	2	0.600654236302482	-0.735393345413754	74	198	0.373737373737374	MAALTAEHFAALQSLLKASSKDVVRQLCQESFSSSALGLKKLLDVTCSSLSVTQEEAEELLQALHRLTRLVAFRDLSSAEAILALFPENFHQNLKNLLTKIILEHVSTWRTEAQANQISLPRLVDLDWRVDIKTSSDSISRMAVPTCLLQMKIQEDPSLCGDKPSISAVTVELSKETLDTMLDGLGRIRDQLSAVASK
78946	Q9NR31	SAR1A	GTP-binding protein SAR1a	0.471459343561713	KVELNALMTDETISNVPILILGNKIDRT	K23(Label:13C(6)15N(2)); R26(Label:13C(6)15N(4))	Q9NR31	Q9NR31; B4DQ19	1	2	0	7.658e-06	Unique	Use	147369	SJ102314_102914_SJ027.raw	1810375.578125	2568003.3984375	1810375.578125	2	0.704973980652254	-0.504358083725836	112	198	0.565656565656566	MSFIFEWIYNGFSSVLQFLGLYKKSGKLVFLGLDNAGKTTLLHMLKDDRLGQHVPTLHPTSEELTIAGMTFTTFDLGGHEQARRVWKNYLPAINGIVFLVDCADHSRLVESKVELNALMTDETISNVPILILGNKIDRTDAISEEKLREIFGLYGQTTGKGNVTLKELNARPMEVFMCSVLKRQGYGEGFRWLSQYID
78947	B7Z6Z4	MYL6	Myosin light polypeptide 6	-2.11003608103553	KVLDFEHFLPMLQTVAKN	NA	B7Z6Z4	B7Z6Z4; F8W1R7; G8JLA2; F8W180; G3V1V0; G3V1Y7; P60660; F8VZU9; F8VPF3; J3KND3; P60660-2	1	11	0.0006435	0.005713	Unique	Use	147389	SJ102314_102914_SJ027.raw	261262.0078125	261262.0078125	54514.958984375	2	0.208660108834113	-2.26077327919108	156	238	0.65546218487395	MVGPRSWETGRIGDERQEETGGGRGEGRGRRQRESEDPKGWRWGWKDWGPAGKRVCSLKQEFVGQSLWVRVCGAGIETRGIGVQMLTTSLFSEQCDFTEDQTAEFKEAFQLFDRTGDGKILYSQCGDVMRALGQNPTNAEVLKVLGNPKSDEMNVKVLDFEHFLPMLQTVAKNKDQGTYEDYVEGLRVFDKEGNGTVMGAEIRHVLVTLGEKMTEEEVEMLVAGHEDSNGCINYEGKR
78948	P20290-2	BTF3	Isoform 2 of Transcription factor BTF3	0.359377326123168	KQLTEMLPSILNQLGADSLTSLRR	M5(Oxidation)	P20290-2	P20290-2; P20290; D6RDG3; H0Y9Y1	1	4	0	1.685e-06	Unique	Use	147304	SJ102314_102914_SJ027.raw	1947594.375	1947594.375	1302312.828125	2	0.668677649125476	-0.580617199543627	97	162	0.598765432098765	MKETIMNQEKLAKLQAQVRIGGKGTARRKKKVVHRTATADDKKLQFSLKKLGVNNISGIEEVNMFTNQGTVIHFNNPKVQASLAANTFTITGHAETKQLTEMLPSILNQLGADSLTSLRRLAEALPKQSVDGKAPLATGEDDDDEVPDLVENFDEASKNEAN
78949	I3L504	EIF5A	Eukaryotic translation initiation factor 5A-1	0.454040257414294	RNDFQLIGIQDGYLSLLQDSGEVRE	NA	I3L504	P63241-2; I3L397; P63241; I3L504	1	4	0	2.635e-08	Unique	Use	147307	SJ102314_102914_SJ027.raw	20591239.5761719	19468610.25	13612576	2	0.699206354495694	-0.516209798553189	86	186	0.462365591397849	MADDLDFETGDAGASATFPMQCSALRKNGFVVLKGRPCKIVEMSTSKTGKHGHAKVHLVGIDIFTGKKYEDICPSTHNMDVPNIKRNDFQLIGIQDGYLSLLQDSGEVREDLRLPEGDLGKEIEQKYDCGEEILVWCLPPCFCAQLCSVRFFLSSDISWLSLLLLQITVLSAMTEEAAVAIKAMAK
78950	I3L504	EIF5A	Eukaryotic translation initiation factor 5A-1	0.600701126240392	RNDFQLIGIQDGYLSLLQDSGEVRE	NA	I3L504	P63241-2; I3L397; P63241; I3L504	1	4	0	3.404e-06	Unique	Use	147306	SJ102314_102914_SJ027.raw	37217722.3007813	35193587.0000001	26369841	2	0.74927971962619	-0.416423691581304	86	186	0.462365591397849	MADDLDFETGDAGASATFPMQCSALRKNGFVVLKGRPCKIVEMSTSKTGKHGHAKVHLVGIDIFTGKKYEDICPSTHNMDVPNIKRNDFQLIGIQDGYLSLLQDSGEVREDLRLPEGDLGKEIEQKYDCGEEILVWCLPPCFCAQLCSVRFFLSSDISWLSLLLLQITVLSAMTEEAAVAIKAMAK
78951	P19338	NCL	Nucleolin	5.67925470450459	KTLVLSNLSYSATEETLQEVFEKA	K22(Label:13C(6)15N(2))	P19338	H7BY16; P19338	1	2	0.00138	0.01577	missing.channel	Use	147421	SJ102314_102914_SJ027.raw	220779.7578125	10000	82189.6484375	2	8.21896484375	3.03895670183515	486	710	0.684507042253521	MVKLAKAGKNQGDPKKMAPPPKEVEEDSEDEEMSEDEEDDSSGEEVVIPQKKGKKAAATSAKKVVVSPTKKVAVATPAKKAAVTPGKKAAATPAKKTVTPAKAVTTPGKKGATPGKALVATPGKKGAAIPAKGAKNGKNAKKEDSDEEEDDDSEEDEEDDEDEDEDEDEIEPAAMKAAAAAPASEDEDDEDDEDDEDDDDDEEDDSEEEAMETTPAKGKKAAKVVPVKAKNVAEDEDEEEDDEDEDDDDDEDDEDDDDEDDEEEEEEEEEEPVKEAPGKRKKEMAKQKAAPEAKKQKVEGTEPTTAFNLFVGNLNFNKSAPELKTGISDVFAKNDLAVVDVRIGMTRKFGYVDFESAEDLEKALELTGLKVFGNEIKLEKPKGKDSKKERDARTLLAKNLPYKVTQDELKEVFEDAAEIRLVSKDGKSKGIAYIEFKTEADAEKTFEEKQGTEIDGRSISLYYTGEKGQNQDYRGGKNSTWSGESKTLVLSNLSYSATEETLQEVFEKATFIKVPQNQNGKSKGYAFIEFASFEDAKEALNSCNKREIEGRAIRLELQGPRGSPNARSQPSKTLFVKGLSEDTTEETLKESFDGSVRARIVTDRETGSSKGFGFVDFNSEEDAKAAKEAMEDGEIDGNKVTLDWAKPKGEGGFGGRGGGRGGFGGRGGGRGGRGGFGGRGRGGFGGRGGFRGGRGGGGDHKPQGKKTKFE
78952	P61204	ARF3	ADP-ribosylation factor 3	-0.137681462183853	RMLAEDELRDAVLLVFANKQ	M1(Oxidation)	P61204	F5H423; P61204; P84077; B7ZB63	1	4	1.664e-05	0.0001998	Unique	Use	147335	SJ102314_102914_SJ027.raw	17644204.3671875	17543853.28125	9279739.78125	2	0.528945359521886	-0.918809396401075	109	181	0.602209944751381	MGNIFGNLLKSLIGKKEMRILMVGLDAAGKTTILYKLKLGEIVTTIPTIGFNVETVEYKNISFTVWDVGGQDKIRPLWRHYFQNTQGLIFVVDSNDRERVNEAREELMRMLAEDELRDAVLLVFANKQDLPNAMNAAEITDKLGLHSLRHRNWYIQATCATSGDGLYEGLDWLANQLKNKK
78953	P04406	GAPDH	Glyceraldehyde-3-phosphate dehydrogenase	0.342091658638695	KVIHDNFGIVEGLMTTVHAITATQKT	K24(Label:13C(6)15N(2))	P04406	E7EUT5; P04406-2; P04406	1	3	0	8.841e-09	Unique	Use	147392	SJ102314_102914_SJ027.raw	6458270.71875	9737328.78125001	6458270.71874999	2	0.663248706481586	-0.592378138084986	162	335	0.483582089552239	MGKVKVGVNGFGRIGRLVTRAAFNSGKVDIVAINDPFIDLNYMVYMFQYDSTHGKFHGTVKAENGKLVINGNPITIFQERDPSKIKWGDAGAEYVVESTGVFTTMEKAGAHLQGGAKRVIISAPSADAPMFVMGVNHEKYDNSLKIISNASCTTNCLAPLAKVIHDNFGIVEGLMTTVHAITATQKTVDGPSGKLWRDGRGALQNIIPASTGAAKAVGKVIPELNGKLTGMAFRVPTANVSVVDLTCRLEKPAKYDDIKKVVKQASEGPLKGILGYTEHQVVSSDFNSDTHSSTFDAGAGIALNDHFVKLISWYDNEFGYSNRVVDLMAHMASKE
78954	Q04760	GLO1	Lactoylglutathione lyase	0.0194682523013759	KGLAFIQDPDGYWIEILNPNKM	NA	Q04760	Q04760; Q04760-2	1	2	0	2.538e-07	Unique	Use	147432	SJ102314_102914_SJ027.raw	1350748	1350748	769435.1953125	2	0.569636375780308	-0.811886818171852	159	184	0.864130434782609	MAEPQPPSGGLTDEAALSCCSDADPSTKDFLLQQTMLRVKDPKKSLDFYTRVLGMTLIQKCDFPIMKFSLYFLAYEDKNDIPKEKDEKIAWALSRKATLELTHNWGTEDDETQSYHNGNSDPRGFGHIGIAVPDVYSACKRFEELGVKFVKKPDDGKMKGLAFIQDPDGYWIEILNPNKMATLM
78955	P61224	RAP1B	Ras-related protein Rap-1b	-0.756639030305365	KINVNEIFYDLVRQ	NA	P61224	P61224-2; P61224-4; P61224; A6NIZ1; F5GZG1; F5H823; P61224-3; P62834; B7ZB78	1	9	1.664e-05	0.0002182	Unique	Use	147440	SJ102314_102914_SJ027.raw	771982.284179688	756438.74609375	298821.376953125	2	0.395037111063174	-1.33993990379543	151	184	0.820652173913043	MREYKLVVLGSGGVGKSALTVQFVQGIFVEKYDPTIEDSYRKQVEVDAQQCMLEILDTAGTEQFTAMRDLYMKNGQGFALVYSITAQSTFNDLQDLREQILRVKDTDDVPMILVGNKCDLEDERVVGKEQGQNLARQWNNCAFLESSAKSKINVNEIFYDLVRQINRKTPVPGKARKKSSCQLL
78956	Q8IUE6	HIST2H2AB	Histone H2A type 2-B	0.200551417721042	KLLGGVTIAQGGVLPNIQAVLLPKK	K23(Label:13C(6)15N(2))	Q8IUE6	Q96QV6; Q8IUE6; P16104	1	3	0	6.126e-07	Unique	Use	147362	SJ102314_102914_SJ027.raw	31173970.34375	50246466.59375	31173970.34375	2	0.620421145148296	-0.688680237848096	96	130	0.738461538461539	MSGRGKQGGKARAKAKSRSSRAGLQFPVGRVHRLLRKGNYAERVGAGAPVYLAAVLEYLTAEILELAGNAARDNKKTRIIPRHLQLAVRNDEELNKLLGGVTIAQGGVLPNIQAVLLPKKTESHKPGKNK
78957	P30044	PRDX5	Peroxiredoxin-5, mitochondrial	-0.155168230955679	KETDLLLDDSLVSIFGNRR	R17(Label:13C(6)15N(4))	P30044	P30044-3; P30044-4; P30044; P30044-2	1	4	9.557e-06	2.969e-05	Unique	Use	147429	SJ102314_102914_SJ027.raw	308186.4296875	587468.09375	308186.4296875	2	0.524601136583003	-0.930707161587009	159	214	0.742990654205608	MGLAGVCALRRSAGYILVGGAGGQSAAAAARRYSEGEWASGGVRSFSRAAAAMAPIKVGDAIPAVEVFEGEPGNKVNLAELFKGKKGVLFGVPGAFTPGCSKTHLPGFVEQAEALKAKGVQVVACLSVNDAFVTGEWGRAHKAEGKVRLLADPTGAFGKETDLLLDDSLVSIFGNRRLKRFSMVVQDGIVKALNVEPDGTGLTCSLAPNIISQL
78958	P30044	PRDX5	Peroxiredoxin-5, mitochondrial	0.254835563725361	KETDLLLDDSLVSIFGNRR	R17(Label:13C(6)15N(4))	P30044	P30044-3; P30044-4; P30044; P30044-2	1	4	0	1.092e-08	Unique	Use	147418	SJ102314_102914_SJ027.raw	3396278.96875	5335786.6875	3396278.96875	2	0.636509509779761	-0.651746025993076	159	214	0.742990654205608	MGLAGVCALRRSAGYILVGGAGGQSAAAAARRYSEGEWASGGVRSFSRAAAAMAPIKVGDAIPAVEVFEGEPGNKVNLAELFKGKKGVLFGVPGAFTPGCSKTHLPGFVEQAEALKAKGVQVVACLSVNDAFVTGEWGRAHKAEGKVRLLADPTGAFGKETDLLLDDSLVSIFGNRRLKRFSMVVQDGIVKALNVEPDGTGLTCSLAPNIISQL
78959	Q04760	GLO1	Lactoylglutathione lyase	0.362575626536403	KGLAFIQDPDGYWIEILNPNKM	K20(Label:13C(6)15N(2))	Q04760	Q04760; Q04760-2	1	2	0	2.868e-07	Unique	Use	147410	SJ102314_102914_SJ027.raw	2374151.25	3545165.46875	2374151.25	2	0.669687006411328	-0.578441118427255	159	184	0.864130434782609	MAEPQPPSGGLTDEAALSCCSDADPSTKDFLLQQTMLRVKDPKKSLDFYTRVLGMTLIQKCDFPIMKFSLYFLAYEDKNDIPKEKDEKIAWALSRKATLELTHNWGTEDDETQSYHNGNSDPRGFGHIGIAVPDVYSACKRFEELGVKFVKKPDDGKMKGLAFIQDPDGYWIEILNPNKMATLM
78960	P61204	ARF3	ADP-ribosylation factor 3	0.193266492262342	RMLAEDELRDAVLLVFANKQ	M1(Oxidation)	P61204	F5H423; P61204; P84077; B7ZB63	1	4	9.557e-06	2.513e-05	Unique	Use	147328	SJ102314_102914_SJ027.raw	123267574.046875	122332317.5	75637248	2	0.618293264982902	-0.693636804360504	109	181	0.602209944751381	MGNIFGNLLKSLIGKKEMRILMVGLDAAGKTTILYKLKLGEIVTTIPTIGFNVETVEYKNISFTVWDVGGQDKIRPLWRHYFQNTQGLIFVVDSNDRERVNEAREELMRMLAEDELRDAVLLVFANKQDLPNAMNAAEITDKLGLHSLRHRNWYIQATCATSGDGLYEGLDWLANQLKNKK
78961	Q14019	COTL1	Coactosin-like protein	0.122285057256301	KFALITWIGENVSGLQRA	R16(Label:13C(6)15N(4))	Q14019	H3BT58; Q14019	1	2	0	3.757e-08	Unique	Use	147427	SJ102314_102914_SJ027.raw	10209143.28125	17073909.46875	10209143.28125	2	0.597938234353156	-0.741931629852976	75	142	0.528169014084507	MATKIDKEACRAAYNLVRDDGSAVIWVTFKYDGSTIVPGEQGAEYQHFIQQCTDDVRLFAFVRFTTGDAMSKRSKFALITWIGENVSGLQRAKTGTDKTLVKEVVQNFAKEFVISDRKELEEDFIKSELKKAGGANYDAQTE
78962	E9PK25	CFL1	Cofilin-1	-0.425193401143675	KNIILEEGKEILVGDVGQTVDDPYATFVKM	NA	E9PK25	E9PP50; E9PQB7; E9PK25; P23528; G3V1A4; E9PLJ3; E9PS23	1	7	1.664e-05	0.0002139	Unique	Use	147471	SJ102314_102914_SJ027.raw	583309.609375	516772.765625	238683.9140625	2	0.461874018793983	-1.11442870048932	83	204	0.406862745098039	MVSPGHGHLRERKELTPHSTNPAAARIWDATYSDGYVRPASGVAVSDGVIKVFNDMKVRKSSTPEEVKKRKKAVLFCLSEDKKNIILEEGKEILVGDVGQTVDDPYATFVKMLPDKDCRYALYDATYETKESKKEDLVFIFWAPESAPLKSKMIYASSKDAIKKKLTGIKHELQANCYEEVKDRCTLAEKLGGSAVISLEGKPL
78963	B8ZZ87	MZT2B	Mitotic-spindle organizing protein 2B	-0.876550142985025	KLNVAPLAVFQMLKS	K13(Label:13C(6)15N(2))	B8ZZ87	H7C173; B8ZZ87; Q6NZ67; Q6P582; H7C202; H7BZ50	1	6	0	2.681e-06	Unique	Use	147465	SJ102314_102914_SJ027.raw	206836.359375	554049.796875	206836.359375	2	0.373317273179444	-1.42152583201707	64	218	0.293577981651376	MAAQGVGPGPGSAAPPGLEAARQKLALRRKKVLSTEEMELYELAQAAGGAIDPDVFKILVDLLKLNVAPLAVFQMLKSMCAGQRLASEPQDPAAVSLPTSSVPETREASFLSARNSSPPARPSFSSSPQPAASPVLLHSPAATHSPLSPGPPGSLRLSCCLFSPFAGRNKGSAALGGALALAERSSREGSSQRMPRQPSATRLPKGGGPGKSPTRGST
78964	Q14019	COTL1	Coactosin-like protein	0.0215930437508698	KFALITWIGENVSGLQRA	R16(Label:13C(6)15N(4))	Q14019	H3BT58; Q14019	1	2	0	1.054e-08	Unique	Use	147437	SJ102314_102914_SJ027.raw	3184838.28320313	5539618.9375	3158732.13671875	2	0.570207476787974	-0.810441138294396	75	142	0.528169014084507	MATKIDKEACRAAYNLVRDDGSAVIWVTFKYDGSTIVPGEQGAEYQHFIQQCTDDVRLFAFVRFTTGDAMSKRSKFALITWIGENVSGLQRAKTGTDKTLVKEVVQNFAKEFVISDRKELEEDFIKSELKKAGGANYDAQTE
78965	Q8IUE6	HIST2H2AB	Histone H2A type 2-B	0.293692081854102	KLLGGVTIAQGGVLPNIQAVLLPKK	K23(Label:13C(6)15N(2))	Q8IUE6	Q96QV6; Q8IUE6; P16104	1	3	0.0004979	0.004402	Unique	Use	147363	SJ102314_102914_SJ027.raw	32631867	50335983.375	32631867	2	0.648281106517669	-0.62530856721089	96	130	0.738461538461539	MSGRGKQGGKARAKAKSRSSRAGLQFPVGRVHRLLRKGNYAERVGAGAPVYLAAVLEYLTAEILELAGNAARDNKKTRIIPRHLQLAVRNDEELNKLLGGVTIAQGGVLPNIQAVLLPKKTESHKPGKNK
78966	P24752	ACAT1	Acetyl-CoA acetyltransferase, mitochondrial	-0.199893871037805	RTPIGSFLGSLSLLPATKL	NA	P24752	E9PRQ6; G3XAB4; P24752	1	3	0	1.697e-06	Unique	Use	147486	SJ102314_102914_SJ027.raw	444798.03515625	444798.03515625	228471.232421875	2	0.513651622452912	-0.961137892983487	49	427	0.114754098360656	MAVLAALLRSGARSRSPLLRRLVQEIRYVERSYVSKPTLKEVVIVSATRTPIGSFLGSLSLLPATKLGSIAIQGAIEKAGIPKEEVKEAYMGNVLQGGEGQAPTRQAVLGAGLPISTPCTTINKVCASGMKAIMMASQSLMCGHQDVMVAGGMESMSNVPYVMNRGSTPYGGVKLEDLIVKDGLTDVYNKIHMGSCAENTAKKLNIARNEQDAYAINSYTRSKAAWEAGKFGNEVIPVTVTVKGQPDVVVKEDEEYKRVDFSKVPKLKTVFQKENGTVTAANASTLNDGAAALVLMTADAAKRLNVTPLARIVAFADAAVEPIDFPIAPVYAASMVLKDVGLKKEDIAMWEVNEAFSLVVLANIKMLEIDPQKVNINGGAVSLGHPIGMSGARIVGHLTHALKQGEYGLASICNGGGGASAMLIQKL
78967	P61224	RAP1B	Ras-related protein Rap-1b	-0.315139550935476	KINVNEIFYDLVRQ	R12(Label:13C(6)15N(4))	P61224	P61224-2; P61224-4; P61224; A6NIZ1; F5GZG1; F5H823; P61224-3; P62834; B7ZB78	1	9	0	1.351e-06	Unique	Use	147416	SJ102314_102914_SJ027.raw	11279492.8828125	23117680.265625	11246274.109375	2	0.486479351740915	-1.03954952271379	151	184	0.820652173913043	MREYKLVVLGSGGVGKSALTVQFVQGIFVEKYDPTIEDSYRKQVEVDAQQCMLEILDTAGTEQFTAMRDLYMKNGQGFALVYSITAQSTFNDLQDLREQILRVKDTDDVPMILVGNKCDLEDERVVGKEQGQNLARQWNNCAFLESSAKSKINVNEIFYDLVRQINRKTPVPGKARKKSSCQLL
78968	Q32Q12	NME1-NME2	Nucleoside diphosphate kinase	0.208056051295244	KYMNSGPVVAMVWEGLNVVKT	M2(Oxidation)	Q32Q12	P22392-2; O60361; P22392; Q32Q12	1	4	0	7.49e-11	Unique	Use	147380	SJ102314_102914_SJ027.raw	25453371.96875	25453371.96875	15847800.3125	2	0.622620858719894	-0.683574184852406	206	292	0.705479452054795	MVLLSTLGIVFQGEGPPISSCDTGTMANCERTFIAIKPDGVQRGLVGEIIKRFEQKGFRLVGLKFMQASEDLLKEHYVDLKDRPFFAGLVKYMHSGPVVAMVWEGLNVVKTGRVMLGETNPADSKPGTIRGDFCIQVGRTMANLERTFIAIKPDGVQRGLVGEIIKRFEQKGFRLVAMKFLRASEEHLKQHYIDLKDRPFFPGLVKYMNSGPVVAMVWEGLNVVKTGRVMLGETNPADSKPGTIRGDFCIQVGRNIIHGSDSVKSAEKEISLWFKPEELVDYKSCAHDWVYE
78969	Q32Q12	NME1-NME2	Nucleoside diphosphate kinase	0.381394855977052	KYMNSGPVVAMVWEGLNVVKT	M10(Oxidation); K19(Label:13C(6)15N(2))	Q32Q12	P22392-2; O60361; P22392; Q32Q12	1	4	1.664e-05	0.0001712	Unique	Use	147385	SJ102314_102914_SJ027.raw	11333800.578125	16774485.15625	11333800.578125	2	0.675657134782592	-0.565636764702064	206	292	0.705479452054795	MVLLSTLGIVFQGEGPPISSCDTGTMANCERTFIAIKPDGVQRGLVGEIIKRFEQKGFRLVGLKFMQASEDLLKEHYVDLKDRPFFAGLVKYMHSGPVVAMVWEGLNVVKTGRVMLGETNPADSKPGTIRGDFCIQVGRTMANLERTFIAIKPDGVQRGLVGEIIKRFEQKGFRLVAMKFLRASEEHLKQHYIDLKDRPFFPGLVKYMNSGPVVAMVWEGLNVVKTGRVMLGETNPADSKPGTIRGDFCIQVGRNIIHGSDSVKSAEKEISLWFKPEELVDYKSCAHDWVYE
78970	K7ELC2	RPS15	40S ribosomal protein S15	0.238411443338203	RDMIILPEMVGSMVGVYNGKT	NA	K7ELC2	K7EQJ5; P62841; S4R456; K7EJ78; K7EM56; K7ELC2	1	6	9.557e-06	0.0001473	Unique	Use	147475	SJ102314_102914_SJ027.raw	1333393.8125	1333393.8125	842169.281250001	2	0.631598312032816	-0.662920779333829	88	152	0.578947368421053	MLGRGADLAEVEQKKKRTFRKFTYRGVDLDQLLDMSYEQLMQLYSARQRRRLNRGLRRKQHSLLKRLRKAKKEAPPMEKPEVVKTHLRDMIILPEMVGSMVGVYNGKTFNQVEIKPEMIGHYLGEFSITYKPVKHGRPGIGATHSSRFIPLK
78971	Q16222	UAP1	UDP-N-acetylhexosamine pyrophosphorylase	-1.08823988753281	KFVFDIFQFAKK	K10(Label:13C(6)15N(2))	Q16222	Q16222; Q16222-3; Q16222-2	1	3	0.0007406	0.00753	Unique	Use	147518	SJ102314_102914_SJ027.raw	200759.60546875	476137.9375	160861.921875	2	0.337847311053638	-1.56555672221549	380	522	0.727969348659004	MNINDLKLTLSKAGQEHLLRFWNELEEAQQVELYAELQAMNFEELNFFFQKAIEGFNQSSHQKNVDARMEPVPREVLGSATRDQDQLQAWESEGLFQISQNKVAVLLLAGGQGTRLGVAYPKGMYDVGLPSRKTLFQIQAERILKLQQVAEKYYGNKCIIPWYIMTSGRTMESTKEFFTKHKYFGLKKENVIFFQQGMLPAMSFDGKIILEEKNKVSMAPDGNGGLYRALAAQNIVEDMEQRGIWSIHVYCVDNILVKVADPRFIGFCIQKGADCGAKVVEKTNPTEPVGVVCRVDGVYQVVEYSEISLATAQKRSSDGRLLFNAGNIANHFFTVPFLRDVVNVYEPQLQHHVAQKKIPYVDTQGQLIKPDKPNGIKMEKFVFDIFQFAKKFVVYEVLREDEFSPLKNADSQNGKDNPTTARHALMSLHHCWVLNAGGHFIDENGSRLPAIPRSATNGKSETITADVNHNLKDANDVPIQCEISPLISYAGEGLESYVADKEFHAPLIIDENGVHELVKNGI
78972	P07355-2	ANXA2	Isoform 2 of Annexin A2	0.909601972362494	KSALSGHLETVILGLLKT	K16(Label:13C(6)15N(2))	P07355-2	H0YNP5; A6NMY6; H0YMD0; H0YKL9; H0YKZ7; H0YM50; H0YMT9; P07355-2; H0YMM1; P07355; H0YMW4; H0YKS4; H0YLV6; H0YN42; H0YKX9; H0YMU9	1	16	9.557e-06	7.557e-05	Unique	Use	147461	SJ102314_102914_SJ027.raw	933514.828125	1076983.765625	933514.828124999	2	0.866786350844627	-0.20625165918052	106	357	0.296918767507003	MGRQLAGCGDAGKKASFKMSTVHEILCKLSLEGDHSTPPSAYGSVKAYTNFDAERDALNIETAIKTKGVDEVTIVNILTNRSNAQRQDIAFAYQRRTKKELASALKSALSGHLETVILGLLKTPAQYDASELKASMKGLGTDEDSLIEIICSRTNQELQEINRVYKEMYKTDLEKDIISDTSGDFRKLMVALAKGRRAEDGSVIDYELIDQDARDLYDAGVKRKGTDVPKWISIMTERSVPHLQKVFDRYKSYSPYDMLESIRKEVKGDLENAFLNLVQCIQNKPLYFADRLYDSMKGKGTRDKVLIRIMVSRSEVDMLKIRSEFKRKYGKSLYYYIQQDTKGDYQKALLYLCGGDD
78973	K7ELC2	RPS15	40S ribosomal protein S15	0.50318387958554	RDMIILPEMVGSMVGVYNGKT	K19(Label:13C(6)15N(2))	K7ELC2	K7EQJ5; P62841; S4R456; K7EJ78; K7EM56; K7ELC2	1	6	0	1.217e-06	Unique	Use	147466	SJ102314_102914_SJ027.raw	3453689.015625	4826278.984375	3453689.015625	2	0.71560078205306	-0.482773130829772	88	152	0.578947368421053	MLGRGADLAEVEQKKKRTFRKFTYRGVDLDQLLDMSYEQLMQLYSARQRRRLNRGLRRKQHSLLKRLRKAKKEAPPMEKPEVVKTHLRDMIILPEMVGSMVGVYNGKTFNQVEIKPEMIGHYLGEFSITYKPVKHGRPGIGATHSSRFIPLK
78974	Q9Y6B6	SAR1B	GTP-binding protein SAR1b	0.187414867409418	RLLESKEELDSLMTDETIANVPILILGNKI	K5(Label:13C(6)15N(2)); K28(Label:13C(6)15N(2))	Q9Y6B6	D6R9R5; Q9Y6B6; Q9H029; D6RD69	1	4	0.0007559	0.007775	Unique	Use	147469	SJ102314_102914_SJ027.raw	1949919.6875	3162428.53125	1949919.6875	2	0.616589329444629	-0.697618172180066	107	198	0.54040404040404	MSFIFDWIYSGFSSVLQFLGLYKKTGKLVFLGLDNAGKTTLLHMLKDDRLGQHVPTLHPTSEELTIAGMTFTTFDLGGHVQARRVWKNYLPAINGIVFLVDCADHERLLESKEELDSLMTDETIANVPILILGNKIDRPEAISEERLREMFGLYGQTTGKGSISLKELNARPLEVFMCSVLKRQGYGEGFRWMAQYID
78975	P07355-2	ANXA2	Isoform 2 of Annexin A2	0.640872319622349	KSALSGHLETVILGLLKT	NA	P07355-2	H0YNP5; A6NMY6; H0YMD0; H0YKL9; H0YKZ7; H0YM50; H0YMT9; P07355-2; H0YMM1; P07355; H0YMW4; H0YKS4; H0YLV6; H0YN42; H0YKX9; H0YMU9	1	16	0.002635	0.03689	Unique	Use	147452	SJ102314_102914_SJ027.raw	3776571.109375	3776571.109375	2883828.171875	2	0.763610187218812	-0.389091745220388	106	357	0.296918767507003	MGRQLAGCGDAGKKASFKMSTVHEILCKLSLEGDHSTPPSAYGSVKAYTNFDAERDALNIETAIKTKGVDEVTIVNILTNRSNAQRQDIAFAYQRRTKKELASALKSALSGHLETVILGLLKTPAQYDASELKASMKGLGTDEDSLIEIICSRTNQELQEINRVYKEMYKTDLEKDIISDTSGDFRKLMVALAKGRRAEDGSVIDYELIDQDARDLYDAGVKRKGTDVPKWISIMTERSVPHLQKVFDRYKSYSPYDMLESIRKEVKGDLENAFLNLVQCIQNKPLYFADRLYDSMKGKGTRDKVLIRIMVSRSEVDMLKIRSEFKRKYGKSLYYYIQQDTKGDYQKALLYLCGGDD
78976	Q6DN03	HIST2H2BC	Putative histone H2B type 2-C	0.949366999133629	KAMGIMNSFLNDIFERI	NA	Q6DN03	Q6DN03; Q6DRA6	1	2	1.664e-05	0.0002171	Unique	Use	147512	SJ102314_102914_SJ027.raw	1745062.21289063	1745062.21289063	1541230.25	2	0.883195016553026	-0.179196063186271	58	193	0.300518134715026	MPEPAKFAPAPKKGSKKAVTKAQKKDGKKRKRSRKESYSIYVYKVLKRVHPDTGIWCKAMGIMNSFLNDIFERIAGEASRLAHYNKRSTITSRRSRRPCACCCPASWPSTPCPRAPRRSPSTPAPSESLPGPGARSLPPSLPPRVAGCFVSKGSFQGHLTTSVKESFLCCQSQLMFLASRLVNFRRAHNTKHR
78977	P18669	PGAM1	Phosphoglycerate mutase 1	-0.0508772487427955	KHLEGLSEEAIMELNLPTGIPIVYELDKN	NA	P18669	P18669	1	1	0	1.131e-06	Unique	Use	147549	SJ102314_102914_SJ027.raw	968573.89453125	917832.828125	505770.34375	2	0.551048435239798	-0.85974896264413	195	254	0.767716535433071	MAAYKLVLIRHGESAWNLENRFSGWYDADLSPAGHEEAKRGGQALRDAGYEFDICFTSVQKRAIRTLWTVLDAIDQMWLPVVRTWRLNERHYGGLTGLNKAETAAKHGEAQVKIWRRSYDVPPPPMEPDHPFYSNISKDRRYADLTEDQLPSCESLKDTIARALPFWNEEIVPQIKEGKRVLIAAHGNSLRGIVKHLEGLSEEAIMELNLPTGIPIVYELDKNLKPIKPMQFLGDEETVRKAMEAVAAQGKAKK
78978	O60888-2	CUTA	Isoform A of Protein CutA	0.600384474178111	RSVHPYEVAEVIALPVEQGNFPYLQWVRQ	R27(Label:13C(6)15N(4))	O60888-2	O60888-3; O60888-2; O60888	1	3	4.622e-05	0.0006357	Unique	Use	147559	SJ102314_102914_SJ027.raw	721384.359375	962914.218750001	721384.359375	2	0.749167833778028	-0.416639137438215	157	198	0.792929292929293	MIGSGLAGSGGAGGPSSTVTWCALFSNHVAATQASLLLSFVWMPALLPVASRLLLLPRVLLTMASGSPPTQPSPASDSGSGYVPGSVSAAFVTCPNEKVAKEIARAVVEKRLAACVNLIPQITSIYEWKGKIEEDSEVLMMIKTQSSLVPALTDFVRSVHPYEVAEVIALPVEQGNFPYLQWVRQVTESVSDSITVLP
78979	Q9BRT6	LLPH	Protein LLP homolog	-0.911850962091341	KLDGDVLMKDVQEIATVVVPKPKH	NA	Q9BRT6	Q9BRT6	1	1	0.0006435	0.005738	Unique	Use	147581	SJ102314_102914_SJ027.raw	402192.990234375	342982.98828125	125927.465820313	2	0.367153678528951	-1.44554404041672	34	129	0.263565891472868	MAKSLRSKWKRKMRAEKRKKNAPKEASRLKSILKLDGDVLMKDVQEIATVVVPKPKHCQEKMQCEVKDEKDDMKMETDIKRNKKTLLDQHGQYPIWMNQRQRKRLKAKREKRKGKSKAKAVKVAKGLAW
78980	P61204	ARF3	ADP-ribosylation factor 3	-8.71835114033474	RMLAEDELRDAVLLVFANKQ	M1(Oxidation)	P61204	F5H423; P61204; P84077; B7ZB63	1	4	7.375e-05	0.000834	missing.channel	Use	147511	SJ102314_102914_SJ027.raw	2478303.75	1081569.875	10000	2	0.00924581964711249	-6.75698306363638	109	181	0.602209944751381	MGNIFGNLLKSLIGKKEMRILMVGLDAAGKTTILYKLKLGEIVTTIPTIGFNVETVEYKNISFTVWDVGGQDKIRPLWRHYFQNTQGLIFVVDSNDRERVNEAREELMRMLAEDELRDAVLLVFANKQDLPNAMNAAEITDKLGLHSLRHRNWYIQATCATSGDGLYEGLDWLANQLKNKK
78981	P62937	PPIA	Peptidyl-prolyl cis-trans isomerase A	0.554871131602021	MVNPTVFFDIAVDGEPLGRV	R19(Label:13C(6)15N(4))	P62937	P62937; C9J5S7; F8WE65; E5RIZ5	1	4	0	5.725e-08	Unique	Use	147598	SJ102314_102914_SJ027.raw	1452960.1171875	1981510.9140625	1452960.1171875	2	0.733258700154538	-0.447605811148099	1	165	0.00606060606060606	MVNPTVFFDIAVDGEPLGRVSFELFADKVPKTAENFRALSTGEKGFGYKGSCFHRIIPGFMCQGGDFTRHNGTGGKSIYGEKFEDENFILKHTGPGILSMANAGPNTNGSQFFICTAKTEWLDGKHVVFGKVKEGMNIVEAMERFGSRNGKTSKKITIADCGQLE
78982	Q9NR31	SAR1A	GTP-binding protein SAR1a	0.03376474326235	KVELNALMTDETISNVPILILGNKI	K23(Label:13C(6)15N(2))	Q9NR31	Q9NR31; B4DQ19	1	2	0	1.063e-05	Unique	Use	147556	SJ102314_102914_SJ027.raw	1717125.140625	2994167.3515625	1717125.140625	2	0.573490035461419	-0.802159675630197	112	198	0.565656565656566	MSFIFEWIYNGFSSVLQFLGLYKKSGKLVFLGLDNAGKTTLLHMLKDDRLGQHVPTLHPTSEELTIAGMTFTTFDLGGHEQARRVWKNYLPAINGIVFLVDCADHSRLVESKVELNALMTDETISNVPILILGNKIDRTDAISEEKLREIFGLYGQTTGKGNVTLKELNARPMEVFMCSVLKRQGYGEGFRWLSQYID
78983	P25787	PSMA2	Proteasome subunit alpha type-2	-0.219095837500364	RYNEDLELEDAIHTAILTLKE	K19(Label:13C(6)15N(2))	P25787	C9JCK5; P25787	1	2	1.664e-05	0.0003327	Unique	Use	147608	SJ102314_102914_SJ027.raw	127541.38671875	250562.0859375	127541.38671875	2	0.509021092483097	-0.974202655894277	177	234	0.756410256410256	MAERGYSFSLTTFSPSGKLVQIEYALAAVAGGAPSVGIKAANGVVLATEKKQKSILYDERSVHKVEPITKHIGLVYSGMGPDYRVLVHRARKLAQQYYLVYQEPIPTAQLVQRVASVMQEYTQSGGVRPFGVSLLICGWNEGRPYLFQSDPSGAYFAWKATAMGKNYVNGKTFLEKRYNEDLELEDAIHTAILTLKESFEGQMTEDNIEVGICNEAGFRRLTPTEVKDYLAAIA
78984	P00338-3	LDHA	Isoform 3 of L-lactate dehydrogenase A chain	-0.363975102459191	KDLADELALVDVIEDKLKG	NA	P00338-3	P00338-5; F5H6W8; F5GZQ4; P00338-2; P00338-4; P00338-3; F5GXH2; F5H5J4; F5GYU2; P00338; F5GXY2	1	11	0.00026	0.002054	Unique	Use	147613	SJ102314_102914_SJ027.raw	990255.677734375	968575.976562499	460464.0859375	2	0.475403166173601	-1.0727765832609	71	361	0.196675900277008	MGEPSGGYTYTQTSIFLFHAKIPFGSKSNMATLKDQLIYNLLKEEQTPQNKITVVGVGAVGMACAISILMKDLADELALVDVIEDKLKGEMMDLQHGSLFLRTPKIVSGKDYNVTANSKLVIITAGARQQEGESRLNLVQRNVNIFKFIIPNVVKYSPNCKLLIVSNPVDILTYVAWKISGFPKNRVIGSGCNLDSARFRYLMGERLGVHPLSCHGWVLGEHGDSSVPVWSGMNVAGVSLKTLHPDLGTDKDKEQWKEVHKQVVESAYEVIKLKGYTSWAIGLSVADLAESIMKNLRRVHPVSTMIKGLYGIKDDVFLSVPCILGQNGISDLVKVTLTSEEEARLKKSADTLWGIQKELQF
78985	Q15181	PPA1	Inorganic pyrophosphatase	0.968123978081497	KVLGILAMIDEGETDWKV	NA	Q15181	Q15181; Q5SQT6	1	2	0	2.619e-08	Unique	Use	147618	SJ102314_102914_SJ027.raw	427300.40625	427300.40625	380742.765625	2	0.891042367514716	-0.166434063869461	139	289	0.480968858131488	MSGFSTEERAAPFSLEYRVFLKNEKGQYISPFHDIPIYADKDVFHMVVEVPRWSNAKMEIATKDPLNPIKQDVKKGKLRYVANLFPYKGYIWNYGAIPQTWEDPGHNDKHTGCCGDNDPIDVCEIGSKVCARGEIIGVKVLGILAMIDEGETDWKVIAINVDDPDAANYNDINDVKRLKPGYLEATVDWFRRYKVPDGKPENEFAFNAEFKDKDFAIDIIKSTHDHWKALVTKKTNGKGISCMNTTLSESPFKCDPDAARAIVDALPPPCESACTVPTDVDKWFHHQKN
78986	P42765	ACAA2	3-ketoacyl-CoA thiolase, mitochondrial	0.980609363905891	KVSPETVDSVIMGNVLQSSSDAIYLARH	NA	P42765	P42765	1	1	1.664e-05	0.0003874	Unique	Use	147624	SJ102314_102914_SJ027.raw	132918.11328125	132918.11328125	119135.1015625	2	0.89630448869233	-0.157939173204826	45	397	0.113350125944584	MALLRGVFVVAAKRTPFGAYGGLLKDFTATDLSEFAAKAALSAGKVSPETVDSVIMGNVLQSSSDAIYLARHVGLRVGIPKETPALTINRLCGSGFQSIVNGCQEICVKEAEVVLCGGTESMSQAPYCVRNVRFGTKLGSDIKLEDSLWVSLTDQHVQLPMAMTAENLAVKHKISREECDKYALQSQQRWKAANDAGYFNDEMAPIEVKTKKGKQTMQVDEHARPQTTLEQLQKLPPVFKKDGTVTAGNASGVADGAGAVIIASEDAVKKHNFTPLARIVGYFVSGCDPSIMGIGPVPAISGALKKAGLSLKDMDLVEVNEAFAPQYLAVERSLDLDISKTNVNGGAIALGHPLGGSGSRITAHLVHELRRRGGKYAVGSACIGGGQGIAVIIQSTA
78987	P62937	PPIA	Peptidyl-prolyl cis-trans isomerase A	0.479376977422851	MVNPTVFFDIAVDGEPLGRV	R19(Label:13C(6)15N(4))	P62937	P62937; C9J5S7; F8WE65; E5RIZ5	1	4	0	4.535e-06	Unique	Use	147630	SJ102314_102914_SJ027.raw	1212341.90625	1713287.96679687	1212341.90625	2	0.707611288787938	-0.498971030821024	1	165	0.00606060606060606	MVNPTVFFDIAVDGEPLGRVSFELFADKVPKTAENFRALSTGEKGFGYKGSCFHRIIPGFMCQGGDFTRHNGTGGKSIYGEKFEDENFILKHTGPGILSMANAGPNTNGSQFFICTAKTEWLDGKHVVFGKVKEGMNIVEAMERFGSRNGKTSKKITIADCGQLE
78988	K7EPQ8	GADD45B	Growth arrest and DNA damage-inducible protein GADD45 beta	5.33482151590474	KMQTVTAAVEELLVAAQRQ	R17(Label:13C(6)15N(4))	K7EPQ8	K7EM97; Q6IX74; K7EPQ8; O75293	1	4	0.0001007	0.001116	missing.channel	Use	147632	SJ102314_102914_SJ027.raw	176942.0859375	10000	69866.890625	2	6.9866890625	2.80460893560825	15	176	0.0852272727272727	MTLEELVACDNAAQKMQTVTAAVEELLVAAQRQDRLTVGVYESAKLMNVDPDSVVLCLLAIDEEEEDDIALQIHFTLIQSFCCDNDINIVRVSGMQRLAQLLGEPAETQGTTEARDLHCLLVTVSRASALPRHARAPGPVFVNKVGLTGPAQLSAQPRLACPVGSRAGASSPRKLF
78989	Q9NR31	SAR1A	GTP-binding protein SAR1a	0.293847271093088	KVELNALMTDETISNVPILILGNKI	NA	Q9NR31	Q9NR31; B4DQ19	1	2	0.0009699	0.01034	Unique	Use	147547	SJ102314_102914_SJ027.raw	7948295.04296875	7898380.875	5120745.859375	2	0.64832855498058	-0.625202978514149	112	198	0.565656565656566	MSFIFEWIYNGFSSVLQFLGLYKKSGKLVFLGLDNAGKTTLLHMLKDDRLGQHVPTLHPTSEELTIAGMTFTTFDLGGHEQARRVWKNYLPAINGIVFLVDCADHSRLVESKVELNALMTDETISNVPILILGNKIDRTDAISEEKLREIFGLYGQTTGKGNVTLKELNARPMEVFMCSVLKRQGYGEGFRWLSQYID
78990	P20290-2	BTF3	Isoform 2 of Transcription factor BTF3	0.515618687155822	KQLTEMLPSILNQLGADSLTSLRRL	R22(Label:13C(6)15N(4)); R23(Label:13C(6)15N(4))	P20290-2	P20290-2; P20290; D6RDG3; H0Y9Y1	1	4	0.0005975	0.005278	Unique	Use	147643	SJ102314_102914_SJ027.raw	7923680.65625	11008022.28125	7923680.65625	2	0.71980964916345	-0.474312652937376	97	162	0.598765432098765	MKETIMNQEKLAKLQAQVRIGGKGTARRKKKVVHRTATADDKKLQFSLKKLGVNNISGIEEVNMFTNQGTVIHFNNPKVQASLAANTFTITGHAETKQLTEMLPSILNQLGADSLTSLRRLAEALPKQSVDGKAPLATGEDDDDEVPDLVENFDEASKNEAN
78991	Q99471	PFDN5	Prefoldin subunit 5	0.818628293453912	KNQLDQEVEFLSTSIAQLKV	NA	Q99471	Q99471; H3BPF6; Q99471-2	1	3	0	7.731e-09	Unique	Use	147604	SJ102314_102914_SJ027.raw	1537101.703125	1537101.703125	1276385.109375	2	0.830384291930748	-0.268148941856253	19	154	0.123376623376623	MAQSINITELNLPQLEMLKNQLDQEVEFLSTSIAQLKVVQTKYVEAKDCLNVLNKSNEGKELLVPLTSSMYVPGKLHDVEHVLIDVGTGYYVEKTAEDAKDFFKRKIDFLTKQMEKIQPALQEKHAMKQAVMEMMSQKIQQLTALGAAQATAKA
78992	B4DR52	HIST2H2BF	Histone H2B	9.50226141676784	KAMGIMNSFVNDIFERI	M2(Oxidation); M5(Oxidation); R15(Label:13C(6)15N(4))	B4DR52	Q16778; Q5QNW6; Q99879; P33778; P58876; B4DR52; Q93079; O60814; Q99880; Q5QNW6-2; P62807; P57053; Q8N257; P06899; P23527; U3KQK0; Q99877	1	17	0.0005975	0.005198	missing.channel	Use	147506	SJ102314_102914_SJ027.raw	1494777.98828125	10000	498692.875	2	49.8692875	5.64007968574762	58	166	0.349397590361446	MPDPAKSAPAPKKGSKKAVTKVQKKDGKKRKRSRKESYSVYVYKVLKQVHPDTGISSKAMGIMNSFVNDIFERIAGEASRLAHYNKRSTITSREIQTAVRLLLPGELAKHAVSEGTKAVTKYTSSNPRNLSPTKPGGSEDRQPPPSQLSAIPPFCLVLRAGIAGQV
78993	P00338-3	LDHA	Isoform 3 of L-lactate dehydrogenase A chain	0.107511467915937	KDLADELALVDVIEDKLKG	NA	P00338-3	P00338-5; F5H6W8; F5GZQ4; P00338-2; P00338-4; P00338-3; F5GXH2; F5H5J4; F5GYU2; P00338; F5GXY2	1	11	0.001103	0.012	Unique	Use	147638	SJ102314_102914_SJ027.raw	167041.4921875	167041.4921875	99187.01171875	2	0.5937866719211	-0.751983383794406	71	361	0.196675900277008	MGEPSGGYTYTQTSIFLFHAKIPFGSKSNMATLKDQLIYNLLKEEQTPQNKITVVGVGAVGMACAISILMKDLADELALVDVIEDKLKGEMMDLQHGSLFLRTPKIVSGKDYNVTANSKLVIITAGARQQEGESRLNLVQRNVNIFKFIIPNVVKYSPNCKLLIVSNPVDILTYVAWKISGFPKNRVIGSGCNLDSARFRYLMGERLGVHPLSCHGWVLGEHGDSSVPVWSGMNVAGVSLKTLHPDLGTDKDKEQWKEVHKQVVESAYEVIKLKGYTSWAIGLSVADLAESIMKNLRRVHPVSTMIKGLYGIKDDVFLSVPCILGQNGISDLVKVTLTSEEEARLKKSADTLWGIQKELQF
78994	Q99471	PFDN5	Prefoldin subunit 5	0.708892757365502	KNQLDQEVEFLSTSIAQLKV	K18(Label:13C(6)15N(2))	Q99471	Q99471; H3BPF6; Q99471-2	1	3	0	1.872e-06	Unique	Use	147610	SJ102314_102914_SJ027.raw	3870642.25	4908848.0625	3870642.25	2	0.788503168303144	-0.342811542933022	19	154	0.123376623376623	MAQSINITELNLPQLEMLKNQLDQEVEFLSTSIAQLKVVQTKYVEAKDCLNVLNKSNEGKELLVPLTSSMYVPGKLHDVEHVLIDVGTGYYVEKTAEDAKDFFKRKIDFLTKQMEKIQPALQEKHAMKQAVMEMMSQKIQQLTALGAAQATAKA
78995	Q9ULZ3	PYCARD	Apoptosis-associated speck-like protein containing a CARD	0.478887708521944	RVTNVEWLLDALYGKV	K14(Label:13C(6)15N(2))	Q9ULZ3	Q9ULZ3; Q9ULZ3-3; Q9ULZ3-2	1	3	9.557e-06	1.542e-05	Unique	Use	147662	SJ102314_102914_SJ027.raw	310078.537109375	438305.74609375	310078.537109375	2	0.707448031135443	-0.499303922881973	125	195	0.641025641025641	MGRARDAILDALENLTAEELKKFKLKLLSVPLREGYGRIPRGALLSMDALDLTDKLVSFYLETYGAELTANVLRDMGLQEMAGQLQAATHQGSGAAPAGIQAPPQSAAKPGLHFIDQHRAALIARVTNVEWLLDALYGKVLTDEQYQAVRAEPTNPSKMRKLFSFTPAWNWTCKDLLLQALRESQSYLVEDLERS
78996	P61978-2	HNRNPK	Isoform 2 of Heterogeneous nuclear ribonucleoprotein K	0.688616184035148	RILSISADIETIGEILKKI	K16(Label:13C(6)15N(2)); K17(Label:13C(6)15N(2))	P61978-2	Q5T6W5; P61978-2; P61978; Q5T6W1; P61978-3; Q5T6W2	1	6	0.001502	0.01742	Unique	Use	147634	SJ102314_102914_SJ027.raw	783458.6015625	1003149.34375	783458.6015625	2	0.780998967345933	-0.356607454082063	86	464	0.185344827586207	METEQPEETFPNTETNGEFGKRPAEDMEEEQAFKRSRNTDEMVELRILLQSKNAGAVIGKGGKNIKALRTDYNASVSVPDSSGPERILSISADIETIGEILKKIIPTLEEGLQLPSPTATSQLPLESDAVECLNYQHYKGSDFDCELRLLIHQSLAGGIIGVKGAKIKELRENTQTTIKLFQECCPHSTDRVVLIGGKPDRVVECIKIILDLISESPIKGRAQPYDPNFYDETYDYGGFTMMFDDRRGRPVGFPMRGRGGFDRMPPGRGGRPMPPSRRDYDDMSPRRGPPPPPPGRGGRGGSRARNLPLPPPPPPRGGDLMAYDRRGRPGDRYDGMVGFSADETWDSAIDTWSPSEWQMAYEPQGGSGYDYSYAGGRGSYGDLGGPIITTQVTIPKDLAGSIIGKGGQRIKQIRHESGASIKIDEPLEGSEDRIITITGTQDQIQNAQYLLQNSVKQYADVEGF
78997	Q8IXM3	MRPL41	39S ribosomal protein L41, mitochondrial	-0.0882328906611498	KLKPYVSYLAPESEETPLTAAQLFSEAVAPAIEKD	NA	Q8IXM3	Q8IXM3	1	1	0.0001007	0.001028	Unique	Use	147657	SJ102314_102914_SJ027.raw	1563972.34375	1563972.34375	846774.515625	2	0.541425504746877	-0.885165245189737	69	137	0.503649635036496	MGVLAAAARCLVRGADRMSKWTSKRGPRSFRGRKGRGAKGIGFLTSGWRFVQIKEMVPEFVVPDLTGFKLKPYVSYLAPESEETPLTAAQLFSEAVAPAIEKDFKDGTFDPDNLEKYGFEPTQEGKLFQLYPRNFLR
78998	P62341	SELT	Selenoprotein T	-0.353934513487752	KLESGHLPSMQQLVQILDNEMKL	NA	P62341	Q6IAK0; P62341	1	2	0	2.428e-06	Unique	Use	147714	SJ102314_102914_SJ027.raw	591482.95703125	591482.95703125	282527.5390625	2	0.477659644633807	-1.06594509989943	161	195	0.825641025641026	MRLLLLLLVAASAMVRSEASANLGGVPSKRLKMQYATGPLLKFQICVSUGYRRVFEEYMRVISQRYPDIRIEGENYLPQPIYRHIASFLSVFKLVLIGLIIVGKDPFAFFGMQAPSIWQWGQENKVYACMMVFFLSNMIENQCMSTGAFEITLNDVPVWSKLESGHLPSMQQLVQILDNEMKLNVHMDSIPHHRS
78999	P37802	TAGLN2	Transgelin-2	0.0411125641608552	KQMEQISQFLQAAERY	R14(Label:13C(6)15N(4))	P37802	P37802	1	1	0.0006757	0.006264	Unique	Use	147708	SJ102314_102914_SJ027.raw	279575.434570313	457984.39453125	263561.22265625	2	0.575480793239705	-0.797160315896021	88	199	0.442211055276382	MANRGPAYGLSREVQQKIEKQYDADLEQILIQWITTQCRKDVGRPQPGRENFQNWLKDGTVLCELINALYPEGQAPVKKIQASTMAFKQMEQISQFLQAAERYGINTTDIFQTVDLWEGKNMACVQRTLMNLGGLAVARDDGLFSGDPNWFPKKSKENPRNFSDNQLQEGKNVIGLQMGTNRGASQAGMTGYGMPRQIL
79000	Q8IUE6	HIST2H2AB	Histone H2A type 2-B	0.17298776736649	RNDEELNKLLGGVTIAQGGVLPNIQAVLLPKK	K7(Label:13C(6)15N(2)); K30(Label:13C(6)15N(2))	Q8IUE6	Q96QV6; Q8IUE6; P16104	1	3	0.0006435	0.006011	Unique	Use	147628	SJ102314_102914_SJ027.raw	43543450	71101987.9999999	43543450	2	0.612408333786674	-0.70743417940613	89	130	0.684615384615385	MSGRGKQGGKARAKAKSRSSRAGLQFPVGRVHRLLRKGNYAERVGAGAPVYLAAVLEYLTAEILELAGNAARDNKKTRIIPRHLQLAVRNDEELNKLLGGVTIAQGGVLPNIQAVLLPKKTESHKPGKNK
79001	P13639	EEF2	Elongation factor 2	1.80555716753227	KEGIPALDNFLDKL	NA	P13639	P13639	1	1	0.004042	0.06588	Unique	Use	147706	SJ102314_102914_SJ027.raw	797889.048828125	665875.59375	880667.25	2	1.32257024925686	0.40334435414487	845	858	0.984848484848485	MVNFTVDQIRAIMDKKANIRNMSVIAHVDHGKSTLTDSLVCKAGIIASARAGETRFTDTRKDEQERCITIKSTAISLFYELSENDLNFIKQSKDGAGFLINLIDSPGHVDFSSEVTAALRVTDGALVVVDCVSGVCVQTETVLRQAIAERIKPVLMMNKMDRALLELQLEPEELYQTFQRIVENVNVIISTYGEGESGPMGNIMIDPVLGTVGFGSGLHGWAFTLKQFAEMYVAKFAAKGEGQLGPAERAKKVEDMMKKLWGDRYFDPANGKFSKSATSPEGKKLPRTFCQLILDPIFKVFDAIMNFKKEETAKLIEKLDIKLDSEDKDKEGKPLLKAVMRRWLPAGDALLQMITIHLPSPVTAQKYRCELLYEGPPDDEAAMGIKSCDPKGPLMMYISKMVPTSDKGRFYAFGRVFSGLVSTGLKVRIMGPNYTPGKKEDLYLKPIQRTILMMGRYVEPIEDVPCGNIVGLVGVDQFLVKTGTITTFEHAHNMRVMKFSVSPVVRVAVEAKNPADLPKLVEGLKRLAKSDPMVQCIIEESGEHIIAGAGELHLEICLKDLEEDHACIPIKKSDPVVSYRETVSEESNVLCLSKSPNKHNRLYMKARPFPDGLAEDIDKGEVSARQELKQRARYLAEKYEWDVAEARKIWCFGPDGTGPNILTDITKGVQYLNEIKDSVVAGFQWATKEGALCEENMRGVRFDVHDVTLHADAIHRGGGQIIPTARRCLYASVLTAQPRLMEPIYLVEIQCPEQVVGGIYGVLNRKRGHVFEESQVAGTPMFVVKAYLPVNESFGFTADLRSNTGGQAFPQCVFDHWQILPGDPFDNSSRPSQVVAETRKRKGLKEGIPALDNFLDKL
79002	P55809	OXCT1	Succinyl-CoA:3-ketoacid coenzyme A transferase 1, mitochondrial	-0.752098424775362	KKGLTLIELWEGLTVDDVQKS	NA	P55809	B7Z528; E9PDW2; P55809	1	3	7.375e-05	0.0008823	Unique	Use	147773	SJ102314_102914_SJ027.raw	332407.71875	332407.71875	131594.87890625	2	0.395883944575971	-1.33685053610819	481	520	0.925	MAALKLLSSGLRLCASARGSGATWYKGCVCSFSTSAHRHTKFYTDPVEAVKDIPDGATVLVGGFGLCGIPENLIDALLKTGVKGLTAVSNNAGVDNFGLGLLLRSKQIKRMVSSYVGENAEFERQYLSGELEVELTPQGTLAERIRAGGAGVPAFYTPTGYGTLVQEGGSPIKYNKDGSVAIASKPREVREFNGQHFILEEAITGDFALVKAWKADRAGNVIFRKSARNFNLPMCKAAETTVVEVEEIVDIGAFAPEDIHIPQIYVHRLIKGEKYEKRIERLSIRKEGDGEAKSAKPGDDVRERIIKRAALEFEDGMYANLGIGIPLLASNFISPNITVHLQSENGVLGLGPYPRQHEADADLINAGKETVTILPGASFFSSDESFAMIRGGHVDLTMLGAMQVSKYGDLANWMIPGKMVKGMGGAMDLVSSAKTKVVVTMEHSAKGNAHKIMEKCTLPLTGKQCVNRIITEKAVFDVDKKKGLTLIELWEGLTVDDVQKSTGCDFAVSPKLMPMQQIAN
79003	P07741	APRT	Adenine phosphoribosyltransferase	0.166000201534863	REKLAPVPFFSLLQYE	K2(Label:13C(6)15N(2))	P07741	H3BQZ9; P07741	1	2	0.000202	0.001939	Unique	Use	147793	SJ102314_102914_SJ027.raw	3323725.9140625	5445218.1328125	3323725.9140625	2	0.610393529330618	-0.712188426378269	165	180	0.916666666666667	MADSELQLVEQRIRSFPDFPTPGVVFRDISPVLKDPASFRAAIGLLARHLKATHGGRIDYIAGLDSRGFLFGPSLAQELGLGCVLIRKRGKLPGPTLWASYSLEYGKAELEIQKDALEPGQRVVVVDDLLATGGTMNAACELLGRLQAEVLECVSLVELTSLKGREKLAPVPFFSLLQYE
79004	P20618	PSMB1	Proteasome subunit beta type-1	-0.157803389921399	RFFPYYVYNIIGGLDEEGKG	NA	P20618	P20618	1	1	4.622e-05	0.0006355	Unique	Use	147796	SJ102314_102914_SJ027.raw	286504.484375	286504.484375	150113.90625	2	0.523949586958363	-0.932500088743012	128	241	0.531120331950207	MLSSTAMYSAPGRDLGMEPHRAAGPLQLRFSPYVFNGGTILAIAGEDFAIVASDTRLSEGFSIHTRDSPKCYKLTDKTVIGCSGFHGDCLTLTKIIEARLKMYKHSNNKAMTTGAIAAMLSTILYSRRFFPYYVYNIIGGLDEEGKGAVYSFDPVGSYQRDSFKAGGSASAMLQPLLDNQVGFKNMQNVEHVPLSLDRAMRLVKDVFISAAERDVYTGDALRICIVTKEGIREETVSLRKD
79005	F8VVA7	COPZ1	Coatomer subunit zeta-1	0.0637210092050127	MEALILEPSLYTVKA	N-Term(Prot)(Acetyl); K14(Label:13C(6)15N(2))	F8VVA7	F8W156; F8VXB1; F8W651; P61923; F8VS17; F8VUC5; F8VVA7; F8VYZ4	1	8	9.557e-06	9.266e-05	Unique	Use	147746	SJ102314_102914_SJ027.raw	9039743	15541561.828125	9039743	2	0.581649585799099	-0.781777830208449	1	198	0.00505050505050505	MEALILEPSLYTVKAILILDNDGDRLFAKYYDDTYPSVKEQKAFEKNIFNKTHRTDSEIALLEGLTVVYKSSIDLYFYVIGSSYENELMLMAVLNCLFDSLSQMLRTGSTQAGGLHESSSRQAWATQKNVEKRALLENMEGLFLAVDEIVDGGVILESDPQQVVHRVALRGEDVPLTEQTVSQVLQSAKEQIKWSLLR
79006	J3KN00	NDUFA13	NADH dehydrogenase (Ubiquinone) 1 alpha subcomplex, 13	0.278570940642995	RWVPPLIGELYGLRT	NA	J3KN00	Q9P0J0; J3KN00; B4DF76	1	3	0	6.707e-06	Unique	Use	147784	SJ102314_102914_SJ027.raw	1139990.9375	1096848.40625	706013.34375	2	0.643674494786184	-0.635596790828451	198	227	0.872246696035242	MQEPRRVTPCLGKRGVKTPQLQPGSAFLPRVRRQSFPARSDSYTTVRDFLAVPRTISSASATLIMAVAVSHFRPGPEVWDTASMAASKVKQDMPPPGGYGPIDYKRNLPRRGLSGYSMLAIGIGTLIYGHWSIMKWNRERRRLQIEDFEARIALLPLLQAETDRRTLQMLRENLEEEAIIMKDVPDWKVGESVFHTTRWVPPLIGELYGLRTTEEALHASHGFMWYT
79007	Q15427	SF3B4	Splicing factor 3B subunit 4	-0.0274697402767353	KVSEPLLWELFLQAGPVVNTHMPKD	M21(Oxidation)	Q15427	Q15427	1	1	0.008544	0.1675	Unique	Use	147827	SJ102314_102914_SJ027.raw	256114.7265625	256114.7265625	142698.2265625	2	0.557165253547719	-0.843822804818697	23	424	0.0542452830188679	MAAGPISERNQDATVYVGGLDEKVSEPLLWELFLQAGPVVNTHMPKDRVTGQHQGYGFVEFLSEEDADYAIKIMNMIKLYGKPIRVNKASAHNKNLDVGANIFIGNLDPEIDEKLLYDTFSAFGVILQTPKIMRDPDTGNSKGYAFINFASFDASDAAIEAMNGQYLCNRPITVSYAFKKDSKGERHGSAAERLLAAQNPLSQADRPHQLFADAPPPPSAPNPVVSSLGSGLPPPGMPPPGSFPPPVPPPGALPPGIPPAMPPPPMPPGAAGHGPPSAGTPGAGHPGHGHSHPHPFPPGGMPHPGMSQMQLAHHGPHGLGHPHAGPPGSGGQPPPRPPPGMPHPGPPPMGMPPRGPPFGSPMGHPGPMPPHGMRGPPPLMPPHGYTGPPRPPPYGYQRGPLPPPRPTPRPPVPPRGPLRGPLPQ
79008	J3KN00	NDUFA13	NADH dehydrogenase (Ubiquinone) 1 alpha subcomplex, 13	0.34607974318076	RWVPPLIGELYGLRT	NA	J3KN00	Q9P0J0; J3KN00; B4DF76	1	3	0.002883	0.04157	Unique	Use	147742	SJ102314_102914_SJ027.raw	10016829.4765625	10016829.4765625	6656156.41406251	2	0.664497327186877	-0.589664698338497	198	227	0.872246696035242	MQEPRRVTPCLGKRGVKTPQLQPGSAFLPRVRRQSFPARSDSYTTVRDFLAVPRTISSASATLIMAVAVSHFRPGPEVWDTASMAASKVKQDMPPPGGYGPIDYKRNLPRRGLSGYSMLAIGIGTLIYGHWSIMKWNRERRRLQIEDFEARIALLPLLQAETDRRTLQMLRENLEEEAIIMKDVPDWKVGESVFHTTRWVPPLIGELYGLRTTEEALHASHGFMWYT
79009	Q9ULC4-3	MCTS1	Isoform 3 of Malignant T-cell-amplified sequence 1	0.0643690423216437	KLYPAAVDTIVAIMAEGKQ	NA	Q9ULC4-3	Q9ULC4; Q9ULC4-2; Q9ULC4-3	1	3	0	9.059e-08	Unique	Use	147741	SJ102314_102914_SJ027.raw	11349909.7373047	11271412.5	6558016.3515625	2	0.581827375367772	-0.781336917084076	123	182	0.675824175824176	MGKGRFDEKENVSNCIQLKTSVIKGIKNQLIEQFPGIEPWLNQIMPKKDPVKIVRCHEHIEILTVNGELLFFRQREGPFYPTLRLLHKYPFILPHQQVDKGAIKFVLSGANIMCPGLTSPGAKLYPAAVDTIVAIMAEGKQHALCVGVMKMSAEDIEKVNKGIGIENIHYLNDGLWHMKTYK
79010	P04406	GAPDH	Glyceraldehyde-3-phosphate dehydrogenase	0.0470253374617525	KVDIVAINDPFIDLNYMVYMFQYDSTHGKF	M16(Oxidation)	P04406	P04406	1	1	0.0001202	0.001273	Unique	Use	147841	SJ102314_102914_SJ027.raw	150402.859375	150402.859375	86795.650390625	2	0.57708776782107	-0.793137343484727	27	335	0.0805970149253731	MGKVKVGVNGFGRIGRLVTRAAFNSGKVDIVAINDPFIDLNYMVYMFQYDSTHGKFHGTVKAENGKLVINGNPITIFQERDPSKIKWGDAGAEYVVESTGVFTTMEKAGAHLQGGAKRVIISAPSADAPMFVMGVNHEKYDNSLKIISNASCTTNCLAPLAKVIHDNFGIVEGLMTTVHAITATQKTVDGPSGKLWRDGRGALQNIIPASTGAAKAVGKVIPELNGKLTGMAFRVPTANVSVVDLTCRLEKPAKYDDIKKVVKQASEGPLKGILGYTEHQVVSSDFNSDTHSSTFDAGAGIALNDHFVKLISWYDNEFGYSNRVVDLMAHMASKE
79011	Q9ULC4-3	MCTS1	Isoform 3 of Malignant T-cell-amplified sequence 1	0.0644568129058205	KLYPAAVDTIVAIMAEGKQ	NA	Q9ULC4-3	Q9ULC4; Q9ULC4-2; Q9ULC4-3	1	3	1.664e-05	0.0003365	Unique	Use	147722	SJ102314_102914_SJ027.raw	5864800.6796875	5864800.6796875	3412442.8359375	2	0.581851459633804	-0.781277199144507	123	182	0.675824175824176	MGKGRFDEKENVSNCIQLKTSVIKGIKNQLIEQFPGIEPWLNQIMPKKDPVKIVRCHEHIEILTVNGELLFFRQREGPFYPTLRLLHKYPFILPHQQVDKGAIKFVLSGANIMCPGLTSPGAKLYPAAVDTIVAIMAEGKQHALCVGVMKMSAEDIEKVNKGIGIENIHYLNDGLWHMKTYK
79012	P00338-3	LDHA	Isoform 3 of L-lactate dehydrogenase A chain	0.548873533106272	KGYTSWAIGLSVADLAESIMKN	M19(Oxidation)	P00338-3	P00338-4; P00338-3; P00338	1	3	9.557e-06	4.819e-05	Unique	Use	147828	SJ102314_102914_SJ027.raw	413064.9296875	413064.9296875	302027.953125	2	0.731187596471809	-0.451686497495191	274	361	0.759002770083102	MGEPSGGYTYTQTSIFLFHAKIPFGSKSNMATLKDQLIYNLLKEEQTPQNKITVVGVGAVGMACAISILMKDLADELALVDVIEDKLKGEMMDLQHGSLFLRTPKIVSGKDYNVTANSKLVIITAGARQQEGESRLNLVQRNVNIFKFIIPNVVKYSPNCKLLIVSNPVDILTYVAWKISGFPKNRVIGSGCNLDSARFRYLMGERLGVHPLSCHGWVLGEHGDSSVPVWSGMNVAGVSLKTLHPDLGTDKDKEQWKEVHKQVVESAYEVIKLKGYTSWAIGLSVADLAESIMKNLRRVHPVSTMIKGLYGIKDDVFLSVPCILGQNGISDLVKVTLTSEEEARLKKSADTLWGIQKELQF
79013	P31949	S100A11	Protein S100-A11	0.5262808210529	KTEFLSFMNTELAAFTKN	NA	P31949	P31949	1	1	9.557e-06	8.971e-05	Unique	Use	147830	SJ102314_102914_SJ027.raw	1221845.7734375	1221845.7734375	883929.9296875	2	0.723438218557389	-0.467058278664822	36	105	0.342857142857143	MAKISSPTETERCIESLIAVFQKYAGKDGYNYTLSKTEFLSFMNTELAAFTKNQKDPGVLDRMMKKLDTNSDGQLDFSEFLNLIGGLAMACHDSFLKAVPSQKRT
79014	Q32Q12	NME1-NME2	Nucleoside diphosphate kinase	7.15860992427134	KYMNSGPVVAMVWEGLNVVKT	M10(Oxidation); K19(Label:13C(6)15N(2))	Q32Q12	P22392-2; O60361; P22392; Q32Q12	1	4	0.0004922	0.004351	missing.channel	Use	147888	SJ102314_102914_SJ027.raw	610948.98828125	10000	165125.421875	2	16.5125421875	4.04549034227131	206	292	0.705479452054795	MVLLSTLGIVFQGEGPPISSCDTGTMANCERTFIAIKPDGVQRGLVGEIIKRFEQKGFRLVGLKFMQASEDLLKEHYVDLKDRPFFAGLVKYMHSGPVVAMVWEGLNVVKTGRVMLGETNPADSKPGTIRGDFCIQVGRTMANLERTFIAIKPDGVQRGLVGEIIKRFEQKGFRLVAMKFLRASEEHLKQHYIDLKDRPFFPGLVKYMNSGPVVAMVWEGLNVVKTGRVMLGETNPADSKPGTIRGDFCIQVGRNIIHGSDSVKSAEKEISLWFKPEELVDYKSCAHDWVYE
79015	P25705	ATP5A1	ATP synthase subunit alpha, mitochondrial	1.28117689570827	REVAAFAQFGSDLDAATQQLLSRG	R22(Label:13C(6)15N(4))	P25705	P25705-2; P25705; K7ENP3	1	3	4.622e-05	0.0006243	Unique	Use	147946	SJ102314_102914_SJ027.raw	275788.1015625	267029.1484375	275788.1015625	2	1.03280148693973	0.0465629828288401	441	553	0.79746835443038	MLSVRVAAAVVRALPRRAGLVSRNALGSSFIAARNFHASNTHLQKTGTAEMSSILEERILGADTSVDLEETGRVLSIGDGIARVHGLRNVQAEEMVEFSSGLKGMSLNLEPDNVGVVVFGNDKLIKEGDIVKRTGAIVDVPVGEELLGRVVDALGNAIDGKGPIGSKTRRRVGLKAPGIIPRISVREPMQTGIKAVDSLVPIGRGQRELIIGDRQTGKTSIAIDTIINQKRFNDGSDEKKKLYCIYVAIGQKRSTVAQLVKRLTDADAMKYTIVVSATASDAAPLQYLAPYSGCSMGEYFRDNGKHALIIYDDLSKQAVAYRQMSLLLRRPPGREAYPGDVFYLHSRLLERAAKMNDAFGGGSLTALPVIETQAGDVSAYIPTNVISITDGQIFLETELFYKGIRPAINVGLSVSRVGSAAQTRAMKQVAGTMKLELAQYREVAAFAQFGSDLDAATQQLLSRGVRLTELLKQGQYSPMAIEEQVAVIYAGVRGYLDKLEPSKITKFENAFLSHVVSQHQALLGTIRADGKISEQSDAKLKEIVTNFLAGFEA
79016	P60981	DSTN	Destrin	-0.901006587273832	RKEELMFFLWAPELAPLKS	K1(Label:13C(6)15N(2)); K17(Label:13C(6)15N(2))	P60981	F6RFD5; P60981-2; P60981	1	3	0.0007019	0.00667	Unique	Use	147945	SJ102314_102914_SJ027.raw	432238.828125	919490.875	339325.4375	2	0.369036220723778	-1.43816567184271	95	165	0.575757575757576	MASGVQVADEVCRIFYDMKVRKCSTPEEIKKRKKAVIFCLSADKKCIIVEEGKEILVGDVGVTITDPFKHFVGMLPEKDCRYALYDASFETKESRKEELMFFLWAPELAPLKSKMIYASSKDAIKKKFQGIKHECQANGPEDLNRACIAEKLGGSLIVAFEGCPV
79017	H0YF29	C8orf82	UPF0598 protein C8orf82 (Fragment)	-0.161434388456601	RLALTMDLAPLLLAARS	R15(Label:13C(6)15N(4))	H0YF29	H0YF29; Q6P1X6-2; Q6P1X6	1	3	9.557e-06	0.0001208	Unique	Use	147959	SJ102314_102914_SJ027.raw	81179.1875	155202.5625	81179.1874999999	2	0.523053139022752	-0.934970571913803	244	261	0.934865900383142	XGELGRSGPRLLHGPRPCCVVQLRTLSYKSPAPALTSRRCQGDTRAALPFFGSPVKRQLHVREAAGQVVSAEEVVQLITNLKRGKRCGKELADQGAELFLDDSKMKNFITCFKDPQFLVTFFSRLRPNRSGRYEAAFPFLSPCGRERNFLRCEDRPVVFTHLLTADHGPPRLSYCGGGEALAVPFEPARLLPLAANGRLYHPAPERAGGVGLVRSALAFELSACFEYGPGAPALPSHVRWQGRRLALTMDLAPLLLAARSP
79018	P61204	ARF3	ADP-ribosylation factor 3	-0.195352592135068	RMLAEDELRDAVLLVFANKQ	R8(Label:13C(6)15N(4)); K18(Label:13C(6)15N(2))	P61204	F5H423; P61204; P84077; B7ZB63	1	4	9.557e-06	0.000157	Unique	Use	147898	SJ102314_102914_SJ027.raw	5633636.65625	10944351.65625	5633636.65625	2	0.514752891098194	-0.958048067142383	109	181	0.602209944751381	MGNIFGNLLKSLIGKKEMRILMVGLDAAGKTTILYKLKLGEIVTTIPTIGFNVETVEYKNISFTVWDVGGQDKIRPLWRHYFQNTQGLIFVVDSNDRERVNEAREELMRMLAEDELRDAVLLVFANKQDLPNAMNAAEITDKLGLHSLRHRNWYIQATCATSGDGLYEGLDWLANQLKNKK
79019	Q32Q12	NME1-NME2	Nucleoside diphosphate kinase	-4.25907518680178	KYMNSGPVVAMVWEGLNVVKT	M2(Oxidation)	Q32Q12	P22392-2; O60361; P22392; Q32Q12	1	4	0	6.001e-06	missing.channel	Use	147977	SJ102314_102914_SJ027.raw	541375.3984375	132044.375	10000	2	0.0757321165706604	-3.72295093988004	206	292	0.705479452054795	MVLLSTLGIVFQGEGPPISSCDTGTMANCERTFIAIKPDGVQRGLVGEIIKRFEQKGFRLVGLKFMQASEDLLKEHYVDLKDRPFFAGLVKYMHSGPVVAMVWEGLNVVKTGRVMLGETNPADSKPGTIRGDFCIQVGRTMANLERTFIAIKPDGVQRGLVGEIIKRFEQKGFRLVAMKFLRASEEHLKQHYIDLKDRPFFPGLVKYMNSGPVVAMVWEGLNVVKTGRVMLGETNPADSKPGTIRGDFCIQVGRNIIHGSDSVKSAEKEISLWFKPEELVDYKSCAHDWVYE
79020	P36405	ARL3	ADP-ribosylation factor-like protein 3	-0.13717939468249	KNYFENTDILIYVIDSADRK	NA	P36405	P36405	1	1	0.001474	0.01661	Unique	Use	147955	SJ102314_102914_SJ027.raw	318972.734375	318972.734375	168759.1015625	2	0.52907061756601	-0.918467796342387	79	182	0.434065934065934	MGLLSILRKLKSAPDQEVRILLLGLDNAGKTTLLKQLASEDISHITPTQGFNIKSVQSQGFKLNVWDIGGQRKIRPYWKNYFENTDILIYVIDSADRKRFEETGQELAELLEEEKLSCVPVLIFANKQDLLTAAPASEIAEGLNLHTIRDRVWQIQSCSALTGEGVQDGMNWVCKNVNAKKK
79021	P61204	ARF3	ADP-ribosylation factor 3	0.321202176817191	RMLAEDELRDAVLLVFANKQ	R8(Label:13C(6)15N(4)); K18(Label:13C(6)15N(2))	P61204	F5H423; P61204; P84077; B7ZB63	1	4	9.557e-06	0.0001339	Unique	Use	147887	SJ102314_102914_SJ027.raw	43862641.5	66787761.5	43862641.5	2	0.65674669302998	-0.606591064029803	109	181	0.602209944751381	MGNIFGNLLKSLIGKKEMRILMVGLDAAGKTTILYKLKLGEIVTTIPTIGFNVETVEYKNISFTVWDVGGQDKIRPLWRHYFQNTQGLIFVVDSNDRERVNEAREELMRMLAEDELRDAVLLVFANKQDLPNAMNAAEITDKLGLHSLRHRNWYIQATCATSGDGLYEGLDWLANQLKNKK
79022	Q9Y3C4	TPRKB	EKC/KEOPS complex subunit TPRKB	0.158625408847367	RKAMEGTIDGSLINPTVIVDPFQILVAANKA	M3(Oxidation)	Q9Y3C4	Q9Y3C4	1	1	0	6.119e-06	Unique	Use	148003	SJ102314_102914_SJ027.raw	1146264.125	1095920.4140625	666620.1796875	2	0.608274260734304	-0.717206137359393	31	175	0.177142857142857	MQLTHQLDLFPECRVTLLLFKDVKNAGDLRRKAMEGTIDGSLINPTVIVDPFQILVAANKAVHLYKLGKMKTRTLSTEIIFNLSPNNNISEALKKFGISANDTSILIVYIEEGEKQINQEYLISQVEGHQVSLKNLPEIMNITEVKKIYKLSSQEESIGTLLDAIICRMSTKDVL
79023	Q96DE0	NUDT16	U8 snoRNA-decapping enzyme	0.12968540422995	REQLLEALQDLGLLQSGSISGLKI	NA	Q96DE0	Q96DE0	1	1	0	2.93e-06	Unique	Use	148041	SJ102314_102914_SJ027.raw	204836.373046875	129062.3046875	77441.08984375	2	0.600028722803757	-0.736896532075005	168	195	0.861538461538462	MAGARRLELGEALALGSGWRHACHALLYAPDPGMLFGRIPLRYAILMQMRFDGRLGFPGGFVDTQDRSLEDGLNRELREELGEAAAAFRVERTDYRSSHVGSGPRVVAHFYAKRLTLEELLAVEAGATRAKDHGLEVLGLVRVPLYTLRDGVGGLPTFLENSFIGSAREQLLEALQDLGLLQSGSISGLKIPAHH
79024	Q96DE0	NUDT16	U8 snoRNA-decapping enzyme	0.519188404878263	REQLLEALQDLGLLQSGSISGLKI	K22(Label:13C(6)15N(2))	Q96DE0	Q96DE0	1	1	1.664e-05	0.000268	Unique	Use	148039	SJ102314_102914_SJ027.raw	288319.515625	399875.90625	288319.515625	2	0.721022475019399	-0.47188386441756	168	195	0.861538461538462	MAGARRLELGEALALGSGWRHACHALLYAPDPGMLFGRIPLRYAILMQMRFDGRLGFPGGFVDTQDRSLEDGLNRELREELGEAAAAFRVERTDYRSSHVGSGPRVVAHFYAKRLTLEELLAVEAGATRAKDHGLEVLGLVRVPLYTLRDGVGGLPTFLENSFIGSAREQLLEALQDLGLLQSGSISGLKIPAHH
79025	Q32Q12	NME1-NME2	Nucleoside diphosphate kinase	0.166377116495765	KYMNSGPVVAMVWEGLNVVKT	NA	Q32Q12	P22392-2; O60361; P22392; Q32Q12	1	4	0	1.417e-07	Unique	Use	147976	SJ102314_102914_SJ027.raw	16076009.2265625	16021895.8203125	9781400.08593749	2	0.610502040185324	-0.711931978445641	206	292	0.705479452054795	MVLLSTLGIVFQGEGPPISSCDTGTMANCERTFIAIKPDGVQRGLVGEIIKRFEQKGFRLVGLKFMQASEDLLKEHYVDLKDRPFFAGLVKYMHSGPVVAMVWEGLNVVKTGRVMLGETNPADSKPGTIRGDFCIQVGRTMANLERTFIAIKPDGVQRGLVGEIIKRFEQKGFRLVAMKFLRASEEHLKQHYIDLKDRPFFPGLVKYMNSGPVVAMVWEGLNVVKTGRVMLGETNPADSKPGTIRGDFCIQVGRNIIHGSDSVKSAEKEISLWFKPEELVDYKSCAHDWVYE
79026	Q32Q12	NME1-NME2	Nucleoside diphosphate kinase	0.474476866709282	KYMNSGPVVAMVWEGLNVVKT	K19(Label:13C(6)15N(2))	Q32Q12	P22392-2; O60361; P22392; Q32Q12	1	4	0	1.113e-06	Unique	Use	147991	SJ102314_102914_SJ027.raw	7647218.765625	10832093.1640625	7647218.765625	2	0.705977935178409	-0.502305001059658	206	292	0.705479452054795	MVLLSTLGIVFQGEGPPISSCDTGTMANCERTFIAIKPDGVQRGLVGEIIKRFEQKGFRLVGLKFMQASEDLLKEHYVDLKDRPFFAGLVKYMHSGPVVAMVWEGLNVVKTGRVMLGETNPADSKPGTIRGDFCIQVGRTMANLERTFIAIKPDGVQRGLVGEIIKRFEQKGFRLVAMKFLRASEEHLKQHYIDLKDRPFFPGLVKYMNSGPVVAMVWEGLNVVKTGRVMLGETNPADSKPGTIRGDFCIQVGRNIIHGSDSVKSAEKEISLWFKPEELVDYKSCAHDWVYE
79027	Q15363	TMED2	Transmembrane emp24 domain-containing protein 2	0.232234768587099	KGQDMETEAHQNKLEEMINELAVAMTAVKH	M4(Oxidation); K12(Label:13C(6)15N(2)); K28(Label:13C(6)15N(2))	Q15363	Q15363; F5GX39	1	2	0	1.324e-05	Unique	Use	148077	SJ102314_102914_SJ027.raw	1202366.74609375	1909242.453125	1202366.74609375	2	0.629761162143523	-0.667123306786295	117	201	0.582089552238806	MVTLAELLVLLAALLATVSGYFVSIDAHAEECFFERVTSGTKMGLIFEVAEGGFLDIDVEITGPDNKGIYKGDRESSGKYTFAAHMDGTYKFCFSNRMSTMTPKIVMFTIDIGEAPKGQDMETEAHQNKLEEMINELAVAMTAVKHEQEYMEVRERIHRAINDNTNSRVVLWSFFEALVLVAMTLGQIYYLKRFFEVRRVV
79028	Q86YN1	DOLPP1	Dolichyldiphosphatase 1	0.461395239217116	RIAAWPVSEFFLIRD	NA	Q86YN1	Q86YN1	1	1	1.664e-05	0.0003926	Unique	Use	148064	SJ102314_102914_SJ027.raw	578321.4609375	578321.4609375	405771.087890625	2	0.701635881249922	-0.511205566634838	193	238	0.810924369747899	MAADGQCSLPASWRPVTLTHVEYPAGDLSGHLLAYLSLSPVFVIVGFVTLIIFKRELHTISFLGGLALNEGVNWLIKNVIQEPRPCGGPHTAVGTKYGMPSSHSQFMWFFSVYSFLFLYLRMHQTNNARFLDLLWRHVLSLGLLAVAFLVSYSRVYLLYHTWSQVLYGGIAGGLMAIAWFIFTQEVLTPLFPRIAAWPVSEFFLIRDTSLIPNVLWFEYTVTRAEARNRQRKLGTKLQ
79029	Q9ULC4-3	MCTS1	Isoform 3 of Malignant T-cell-amplified sequence 1	0.207323928393638	KNQLIEQFPGIEPWLNQIMPKK	NA	Q9ULC4-3	Q9ULC4; Q9ULC4-2; Q9ULC4-3	1	3	0.006742	0.1266	Unique	Use	148027	SJ102314_102914_SJ027.raw	1455016.19384766	1433441.87109375	892182.70703125	2	0.622405920339479	-0.684072311549465	27	182	0.148351648351648	MGKGRFDEKENVSNCIQLKTSVIKGIKNQLIEQFPGIEPWLNQIMPKKDPVKIVRCHEHIEILTVNGELLFFRQREGPFYPTLRLLHKYPFILPHQQVDKGAIKFVLSGANIMCPGLTSPGAKLYPAAVDTIVAIMAEGKQHALCVGVMKMSAEDIEKVNKGIGIENIHYLNDGLWHMKTYK
79030	Q9Y3C4	TPRKB	EKC/KEOPS complex subunit TPRKB	0.241219510953355	RKAMEGTIDGSLINPTVIVDPFQILVAANKA	NA	Q9Y3C4	Q9Y3C4	1	1	9.557e-06	2.514e-05	Unique	Use	148141	SJ102314_102914_SJ027.raw	284726.67578125	223951.328125	141634.724609375	2	0.632435296522647	-0.661010207429594	31	175	0.177142857142857	MQLTHQLDLFPECRVTLLLFKDVKNAGDLRRKAMEGTIDGSLINPTVIVDPFQILVAANKAVHLYKLGKMKTRTLSTEIIFNLSPNNNISEALKKFGISANDTSILIVYIEEGEKQINQEYLISQVEGHQVSLKNLPEIMNITEVKKIYKLSSQEESIGTLLDAIICRMSTKDVL
79031	P40227	CCT6A	T-complex protein 1 subunit zeta	0.0642467493346464	RAQLGVQAFADALLIIPKV	K17(Label:13C(6)15N(2))	P40227	B4DPJ8; P40227; P40227-2	1	3	0	9.48e-06	Unique	Use	148152	SJ102314_102914_SJ027.raw	231476.26171875	397866.484375	231476.26171875	2	0.581793819809606	-0.781420123607943	432	531	0.813559322033898	MAAVKTLNPKAEVARAQAALAVNISAARGLQDVLRTNLGPKGTMKMLVSGAGDIKLTKDGNVLLHEMQIQHPTASLIAKVATAQDDITGDGTTSNVLIIGELLKQADLYISEGLHPRIITEGFEAAKEKALQFLEEVKVSREMDRETLIDVARTSLRTKVHAELADVLTEAVVDSILAIKKQDEPIDLFMIEIMEMKHKSETDTSLIRGLVLDHGARHPDMKKRVEDAYILTCNVSLEYEKTEVNSGFFYKSAEEREKLVKAERKFIEDRVKKIIELKRKVCGDSDKGFVVINQKGIDPFSLDALSKEGIVALRRAKRRNMERLTLACGGVALNSFDDLSPDCLGHAGLVYEYTLGEEKFTFIEKCNNPRSVTLLIKGPNKHTLTQIKDAVRDGLRAVKNAIDDGCVVPGAGAVEVAMAEALIKHKPSVKGRAQLGVQAFADALLIIPKVLAQNSGFDLQETLVKIQAEHSESGQLVGVDLNTGEPMVAAEVGVWDNYCVKKQLLHSCTVIATNILLVDEIMRAGMSSLKG
79032	Q93096	PTP4A1	Protein tyrosine phosphatase type IVA 1	4.78725560798752	RAPVLVALALIEGGMKY	K15(Label:13C(6)15N(2))	Q93096	Q93096	1	1	0	1.272e-05	Unique	Use	148174	SJ102314_102914_SJ027.raw	963820.96875	163736.328125	883620.453125	2	5.39660601433803	2.43205236548202	110	173	0.635838150289017	MARMNRPAPVEVTYKNMRFLITHNPTNATLNKFIEELKKYGVTTIVRVCEATYDTTLVEKEGIHVLDWPFDDGAPPSNQIVDDWLSLVKIKFREEPGCCIAVHCVAGLGRAPVLVALALIEGGMKYEDAVQFIRQKRRGAFNSKQLLYLEKYRPKMRLRFKDSNGHRNNCCIQ
79033	Q15363	TMED2	Transmembrane emp24 domain-containing protein 2	-0.0828279709033646	KGQDMETEAHQNKLEEMINELAVAMTAVKH	NA	Q15363	Q15363; F5GX39	1	2	0	2.385e-06	Unique	Use	148126	SJ102314_102914_SJ027.raw	1237877.40234375	1181655.890625	641411.515625	2	0.542807361020936	-0.881487809583077	117	201	0.582089552238806	MVTLAELLVLLAALLATVSGYFVSIDAHAEECFFERVTSGTKMGLIFEVAEGGFLDIDVEITGPDNKGIYKGDRESSGKYTFAAHMDGTYKFCFSNRMSTMTPKIVMFTIDIGEAPKGQDMETEAHQNKLEEMINELAVAMTAVKHEQEYMEVRERIHRAINDNTNSRVVLWSFFEALVLVAMTLGQIYYLKRFFEVRRVV
79034	Q02878	RPL6	60S ribosomal protein L6	-3.50355479574601	RASITPGTILIILTGRH	NA	Q02878	Q02878; U3KQR5; F8VZ45; F8VR69	1	4	9.557e-06	5.421e-05	Unique	Use	148190	SJ102314_102914_SJ027.raw	248317.03125	248317.03125	26855.2919921875	2	0.108149214965244	-3.20890490180069	141	288	0.489583333333333	MAGEKVEKPDTKEKKPEAKKVDAGGKVKKGNLKAKKPKKGKPHCSRNPVLVRGIGRYSRSAMYSRKAMYKRKYSAAKSKVEKKKKEKVLATVTKPVGGDKNGGTRVVKLRKMPRYYPTEDVPRKLLSHGKKPFSQHVRKLRASITPGTILIILTGRHRGKRVVFLKQLASGLLLVTGPLVLNRVPLRRTHQKFVIATSTKIDISNVKIPKHLTDAYFKKKKLRKPRHQEGEIFDTEKEKYEITEQRKIDQKAVDSQILPKIKAIPQLQGYLRSVFALTNGIYPHKLVF
79035	P49721	PSMB2	Proteasome subunit beta type-2	1.30441214932285	MEYLIGIQGPDYVLVASDRV	N-Term(Prot)(Acetyl)	P49721	P49721	1	1	0.0009854	0.01046	Unique	Use	148197	SJ102314_102914_SJ027.raw	69287.583984375	69287.583984375	72348.78515625	2	1.04418109271302	0.0623719407414797	1	201	0.00497512437810945	MEYLIGIQGPDYVLVASDRVAASNIVQMKDDHDKMFKMSEKILLLCVGEAGDTVQFAEYIQKNVQLYKMRNGYELSPTAAANFTRRNLADCLRSRTPYHVNLLLAGYDEHEGPALYYMDYLAALAKAPFAAHGYGAFLTLSILDRYYTPTISRERAVELLRKCLEELQKRFILNLPTFSVRIIDKNGIHDLDNISFPKQGS
79036	Q00610	CLTC	Clathrin heavy chain 1	2.50542833335364	KAFMTADLPNELIELLEKI	M3(Oxidation); K17(Label:13C(6)15N(2))	Q00610	J3KR87; Q00610; P53675-2; P53675; Q00610-2	1	5	0.0002856	0.002464	Unique	Use	148219	SJ102314_102914_SJ027.raw	141296.2421875	58654.939453125	107911.74609375	2	1.83977252555157	0.879527398594164	993	1675	0.592835820895522	MAQILPIRFQEHLQLQNLGINPANIGFSTLTMESDKFICIREKVGEQAQVVIIDMNDPSNPIRRPISADSAIMNPASKVIALKAGKTLQIFNIEMKSKMKAHTMTDDVTFWKWISLNTVALVTDNAVYHWSMEGESQPVKMFDRHSSLAGCQIINYRTDAKQKWLLLTGISAQQNRVVGAMQLYSVDRKVSQPIEGHAASFAQFKMEGNAEESTLFCFAVRGQAGGKLHIIEVGTPPTGNQPFPKKAVDVFFPPEAQNDFPVAMQISEKHDVVFLITKYGYIHLYDLETGTCIYMNRISGETIFVTAPHEATAGIIGVNRKGQVLSVCVEEENIIPYITNVLQNPDLALRMAVRNNLAGAEELFARKFNALFAQGNYSEAAKVAANAPKGILRTPDTIRRFQSVPAQPGQTSPLLQYFGILLDQGQLNKYESLELCRPVLQQGRKQLLEKWLKEDKLECSEELGDLVKSVDPTLALSVYLRANVPNKVIQCFAETGQVQKIVLYAKKVGYTPDWIFLLRNVMRISPDQGQQFAQMLVQDEEPLADITQIVDVFMEYNLIQQCTAFLLDALKNNRPSEGPLQTRLLEMNLMHAPQVADAILGNQMFTHYDRAHIAQLCEKAGLLQRALEHFTDLYDIKRAVVHTHLLNPEWLVNYFGSLSVEDSLECLRAMLSANIRQNLQICVQVASKYHEQLSTQSLIELFESFKSFEGLFYFLGSIVNFSQDPDVHFKYIQAACKTGQIKEVERICRESNCYDPERVKNFLKEAKLTDQLPLIIVCDRFDFVHDLVLYLYRNNLQKYIEIYVQKVNPSRLPVVIGGLLDVDCSEDVIKNLILVVRGQFSTDELVAEVEKRNRLKLLLPWLEARIHEGCEEPATHNALAKIYIDSNNNPERFLRENPYYDSRVVGKYCEKRDPHLACVAYERGQCDLELINVCNENSLFKSLSRYLVRRKDPELWGSVLLESNPYRRPLIDQVVQTALSETQDPEEVSVTVKAFMTADLPNELIELLEKIVLDNSVFSEHRNLQNLLILTAIKADRTRVMEYINRLDNYDAPDIANIAISNELFEEAFAIFRKFDVNTSAVQVLIEHIGNLDRAYEFAERCNEPAVWSQLAKAQLQKGMVKEAIDSYIKADDPSSYMEVVQAANTSGNWEELVKYLQMARKKARESYVETELIFALAKTNRLAELEEFINGPNNAHIQQVGDRCYDEKMYDAAKLLYNNVSNFGRLASTLVHLGEYQAAVDGARKANSTRTWKEVCFACVDGKEFRLAQMCGLHIVVHADELEELINYYQDRGYFEELITMLEAALGLERAHMGMFTELAILYSKFKPQKMREHLELFWSRVNIPKVLRAAEQAHLWAELVFLYDKYEEYDNAIITMMNHPTDAWKEGQFKDIITKVANVELYYRAIQFYLEFKPLLLNDLLMVLSPRLDHTRAVNYFSKVKQLPLVKPYLRSVQNHNNKSVNESLNNLFITEEDYQALRTSIDAYDNFDNISLAQRLEKHELIEFRRIAAYLFKGNNRWKQSVELCKKDSLYKDAMQYASESKDTELAEELLQWFLQEEKRECFGACLFTCYDLLRPDVVLETAWRHNIMDFAMPYFIQVMKEYLTKVDKLDASESLRKEEEQATETQPIVYGQPQLMLTAGPSVAVPPQAPFGYGYTAPPYGQPQPGFGYSM
79037	Q9H008	LHPP	Phospholysine phosphohistidine inorganic pyrophosphate phosphatase	-2.56417706581943	KADGYVDNLAEAVDLLLQHADK	NA	Q9H008	Q9H008	1	1	0.001464	0.0164	missing.channel	Use	148252	SJ102314_102914_SJ027.raw	115699.666015625	59371.26171875	10000	2	0.168431657177363	-2.5697647726323	249	270	0.922222222222222	MAPWGKRLAGVRGVLLDISGVLYDSGAGGGTAIAGSVEAVARLKRSRLKVRFCTNESQKSRAELVGQLQRLGFDISEQEVTAPAPAACQILKEQGLRPYLLIHDGVRSEFDQIDTSNPNCVVIADAGESFSYQNMNNAFQVLMELEKPVLISLGKGRYYKETSGLMLDVGPYMKALEYACGIKAEVVGKPSPEFFKSALQAIGVEAHQAVMIGDDIVGDVGGAQRCGMRALQVRTGKFRPSDEHHPEVKADGYVDNLAEAVDLLLQHADK
79038	Q93096	PTP4A1	Protein tyrosine phosphatase type IVA 1	5.00030912024073	RAPVLVALALIEGGMKY	K15(Label:13C(6)15N(2))	Q93096	Q93096	1	1	9.557e-06	0.0001025	Unique	Use	148128	SJ102314_102914_SJ027.raw	3991041.69042969	668849.813964844	3991041.69042969	2	5.96702220304343	2.57701114511152	110	173	0.635838150289017	MARMNRPAPVEVTYKNMRFLITHNPTNATLNKFIEELKKYGVTTIVRVCEATYDTTLVEKEGIHVLDWPFDDGAPPSNQIVDDWLSLVKIKFREEPGCCIAVHCVAGLGRAPVLVALALIEGGMKYEDAVQFIRQKRRGAFNSKQLLYLEKYRPKMRLRFKDSNGHRNNCCIQ
79039	P20290-2	BTF3	Isoform 2 of Transcription factor BTF3	0.36159008600656	KQLTEMLPSILNQLGADSLTSLRR	R22(Label:13C(6)15N(4))	P20290-2	P20290-2; P20290; D6RDG3; H0Y9Y1	1	4	0	5.206e-06	Unique	Use	148238	SJ102314_102914_SJ027.raw	2447591.1875	3656527.6640625	2447591.1875	2	0.669375815628497	-0.57911166711228	97	162	0.598765432098765	MKETIMNQEKLAKLQAQVRIGGKGTARRKKKVVHRTATADDKKLQFSLKKLGVNNISGIEEVNMFTNQGTVIHFNNPKVQASLAANTFTITGHAETKQLTEMLPSILNQLGADSLTSLRRLAEALPKQSVDGKAPLATGEDDDDEVPDLVENFDEASKNEAN
79040	P20290-2	BTF3	Isoform 2 of Transcription factor BTF3	0.454319163617571	KQLTEMLPSILNQLGADSLTSLRR	NA	P20290-2	P20290-2; P20290; D6RDG3; H0Y9Y1	1	4	0.00027	0.00225	Unique	Use	148242	SJ102314_102914_SJ027.raw	1314623.65234375	1314623.65234375	919314.125	2	0.699298330256739	-0.516020034477345	97	162	0.598765432098765	MKETIMNQEKLAKLQAQVRIGGKGTARRKKKVVHRTATADDKKLQFSLKKLGVNNISGIEEVNMFTNQGTVIHFNNPKVQASLAANTFTITGHAETKQLTEMLPSILNQLGADSLTSLRRLAEALPKQSVDGKAPLATGEDDDDEVPDLVENFDEASKNEAN
79041	B0QZ18	CPNE1	Copine-1	0.865769424572064	REALAQTVLAEVPTQLVSYFRA	NA	B0QZ18	SP_CPNE1_5_FALSE_ENSG00000214078; B0QZ18; SP_CPNE1_1_FALSE_ENSG00000214078; F2Z2V0; A6PVH9	1	5	0.0007617	0.007778	Unique	Use	148301	SJ102314_102914_SJ027.raw	50752.00390625	50752.00390625	43091.103515625	2	0.849052258019676	-0.236074742445166	499	542	0.920664206642066	MKMMHMAHCVTLVQLSISCDHLIDKDIGSKSDPLCVLLQDVGGGSWAELGRTERVRNCSSPEFSKTLQLEYRFETVQKLRFGIYDIDNKTPELRDDDFLGGAECSLGQIVSSQVLTLPLMLKPGKPAGRGTITVSAQELKDNRVVTMEVEARNLDKKDFLGKSDPFLEFFRQGDGKWHLVYRSEVIKNNLNPTWKRFSVPVQHFCGGNPSTPIQVQCSDYDSDGSHDLIGTFHTSLAQLQAVPAEFECIHPEKQQKKKSYKNSGTIRVKICRVETEYSFLDYVMGGCQINFTVGVDFTGSNGDPSSPDSLHYLSPTGVNEYLMALWSVGSVVQDYDSDKLFPAFGFGAQVPPDWQVSHEFALNFNPSNPYCAGIQGIVDAYRQALPQVRLYGPTNFAPIINHVARFAAQAAHQGTASQYFMLLLLTDGAVTDVEATREAVVRASNLPMSVIIVGVGGADFEAMEQLDADGGPLHTRSGQAAARDIVQFVPYRRFQNAPREALAQTVLAEVPTQLVSYFRAQGWAPLKPLPPSAKDPAQAPQA
79042	B4DR52	HIST2H2BF	Histone H2B	3.63986057780919	KAMGIMNSFVNDIFERI	M2(Oxidation); M5(Oxidation); R15(Label:13C(6)15N(4))	B4DR52	Q16778; Q5QNW6; Q99879; P33778; P58876; B4DR52; Q93079; O60814; Q99880; Q5QNW6-2; P62807; P57053; Q8N257; P06899; P23527; U3KQK0; Q99877	1	17	0.003408	0.05225	missing.channel	Use	148306	SJ102314_102914_SJ027.raw	62416.935546875	10000	31413.3984375	2	3.14133984375	1.65138002843112	58	166	0.349397590361446	MPDPAKSAPAPKKGSKKAVTKVQKKDGKKRKRSRKESYSVYVYKVLKQVHPDTGISSKAMGIMNSFVNDIFERIAGEASRLAHYNKRSTITSREIQTAVRLLLPGELAKHAVSEGTKAVTKYTSSNPRNLSPTKPGGSEDRQPPPSQLSAIPPFCLVLRAGIAGQV
79043	E9PK25	CFL1	Cofilin-1	-1.32816372451243	KLGGSAVISLEGKPL	NA	E9PK25	E9PK25; P23528; G3V1A4	1	3	4.622e-05	0.0005424	missing.channel	Use	148316	SJ102314_102914_SJ027.raw	66618.46875	33145.1484375	10000	2	0.301703280009636	-1.72879771385547	190	204	0.931372549019608	MVSPGHGHLRERKELTPHSTNPAAARIWDATYSDGYVRPASGVAVSDGVIKVFNDMKVRKSSTPEEVKKRKKAVLFCLSEDKKNIILEEGKEILVGDVGQTVDDPYATFVKMLPDKDCRYALYDATYETKESKKEDLVFIFWAPESAPLKSKMIYASSKDAIKKKLTGIKHELQANCYEEVKDRCTLAEKLGGSAVISLEGKPL
79044	B4DR52	HIST2H2BF	Histone H2B	-0.318955374109531	KAMGIMNSFVNDIFERI	M2(Oxidation)	B4DR52	Q16778; Q5QNW6; Q99879; P33778; P58876; B4DR52; Q93079; O60814; Q99880; Q5QNW6-2; P62807; P57053; Q8N257; P06899; P23527; U3KQK0; Q99877	1	17	0	2.502e-06	Unique	Use	148319	SJ102314_102914_SJ027.raw	108902.565429688	96633.6718749999	46925.763671875	2	0.485604683764637	-1.04214575811373	58	166	0.349397590361446	MPDPAKSAPAPKKGSKKAVTKVQKKDGKKRKRSRKESYSVYVYKVLKQVHPDTGISSKAMGIMNSFVNDIFERIAGEASRLAHYNKRSTITSREIQTAVRLLLPGELAKHAVSEGTKAVTKYTSSNPRNLSPTKPGGSEDRQPPPSQLSAIPPFCLVLRAGIAGQV
79045	P55957-2	BID	Isoform 2 of BH3-interacting domain death agonist	1.33215395670903	KTMLVLALLLAKK	NA	P55957-2	P55957-4; P55957; P55957-2	1	3	1.664e-05	0.0003062	Unique	Use	148310	SJ102314_102914_SJ027.raw	150355.791015625	150355.791015625	159066.224609375	2	1.05793214571193	0.0812470979772763	192	241	0.796680497925311	MCSGAGVMMARWAARGRAGWRSTVRILSPLGHCEPGVSRSCRAAQAMDCEVNNGSSLRDECITNLLVFGFLQSCSDNSFRRELDALGHELPVLAPQWEGYDELQTDGNRSSHSRLGRIEADSESQEDIIRNIARHLAQVGDSMDRSIPPGLVNGLALQLRNTSRSEEDRNRDLATALEQLLQAYPRDMEKEKTMLVLALLLAKKVASHTPSLLRDVFHTTVNFINQNLRTYVRSLARNGMD
79046	Q8IVP5	FUNDC1	FUN14 domain-containing protein 1	-0.326040057258101	KAAPEINNLIEEATEFIKQ	K17(Label:13C(6)15N(2))	Q8IVP5	Q8IVP5	1	1	0.001184	0.01313	Unique	Use	148294	SJ102314_102914_SJ027.raw	211210.1484375	436398.2265625	211210.1484375	2	0.483984891737985	-1.04696608241825	119	155	0.767741935483871	MATRNPPPQDYESDDDSYEVLDLTEYARRHQWWNRVFGHSSGPMVEKYSVATQIVMGGVTGWCAGFLFQKVGKLAATAVGGGFLLLQIASHSGYVQIDWKRVEKDVNKAKRQIKKRANKAAPEINNLIEEATEFIKQNIVISSGFVGGFLLGLAS
79047	P20618	PSMB1	Proteasome subunit beta type-1	0.363732654545073	KAMTTGAIAAMLSTILYSRR	M2(Oxidation); R18(Label:13C(6)15N(4))	P20618	P20618	1	1	0.0001327	0.001399	Unique	Use	148331	SJ102314_102914_SJ027.raw	277139.16015625	413608.109375	277139.16015625	2	0.670052530099163	-0.577653891939598	109	241	0.452282157676349	MLSSTAMYSAPGRDLGMEPHRAAGPLQLRFSPYVFNGGTILAIAGEDFAIVASDTRLSEGFSIHTRDSPKCYKLTDKTVIGCSGFHGDCLTLTKIIEARLKMYKHSNNKAMTTGAIAAMLSTILYSRRFFPYYVYNIIGGLDEEGKGAVYSFDPVGSYQRDSFKAGGSASAMLQPLLDNQVGFKNMQNVEHVPLSLDRAMRLVKDVFISAAERDVYTGDALRICIVTKEGIREETVSLRKD
79048	O15260	SURF4	Surfeit locus protein 4	0.631591877195851	RNLALGGGLLLLLAESRS	R16(Label:13C(6)15N(4))	O15260	O15260; O15260-2; Q5T8U5	1	3	7.375e-05	0.0009279	Unique	Use	148299	SJ102314_102914_SJ027.raw	151344.552734375	199065.44140625	151344.552734375	2	0.760275373089562	-0.39540603497013	119	269	0.442379182156134	MGQNDLMGTAEDFADQFLRVTKQYLPHVARLCLISTFLEDGIRMWFQWSEQRDYIDTTWNCGYLLASSFVFLNLLGQLTGCVLVLSRNFVQYACFGLFGIIALQTIAYSILWDLKFLMRNLALGGGLLLLLAESRSEGKSMFAGVPTMRESSPKQYMQLGGRVLLVLMFMTLLHFDASFFSIVQNIVGTALMILVAIGFKTKLAALTLVVWLFAINVYFNAFWTIPVYKPMHDFLKYDFFQTMSVIGGLLLVVALGPGGVSMDEKKKEW
79049	B7Z713	TNFAIP8	Tumor necrosis factor alpha-induced protein 8	0.0167592541051214	KSIATTLIDDTSSEVLDELYRV	R20(Label:13C(6)15N(4))	B7Z713	O95379; D6RCM8; E5RIJ3; O95379-3; B7Z713; O95379-2	1	6	0.00026	0.002094	Unique	Use	148333	SJ102314_102914_SJ027.raw	93510.39453125	164367.90625	93510.3945312499	2	0.568909081247422	-0.813729984559463	48	210	0.228571428571429	MTLPRYCEVVLLIAHGEKMLKLVATDVFNSKNLAVQAQKKILGKMVSKSIATTLIDDTSSEVLDELYRVTREYTQNKKEAEKIIKNLIKTVIKLAILYRNNQFNQDELALMEKFKKKVHQLAMTVVSFHQVDYTFDRNVLSRLLNECREMLHQIIQRHLTAKSHGRVNNVFDHFSDCEFLAALYNPFGNFKPHLQKLCDGINKMLDEENI
79050	B7Z713	TNFAIP8	Tumor necrosis factor alpha-induced protein 8	-0.175736213876168	KSIATTLIDDTSSEVLDELYRV	R20(Label:13C(6)15N(4))	B7Z713	O95379; D6RCM8; E5RIJ3; O95379-3; B7Z713; O95379-2	1	6	0	3.415e-08	Unique	Use	148324	SJ102314_102914_SJ027.raw	72853.783203125	140228.26171875	72853.7832031249	2	0.519537091240885	-0.944701343950223	48	210	0.228571428571429	MTLPRYCEVVLLIAHGEKMLKLVATDVFNSKNLAVQAQKKILGKMVSKSIATTLIDDTSSEVLDELYRVTREYTQNKKEAEKIIKNLIKTVIKLAILYRNNQFNQDELALMEKFKKKVHQLAMTVVSFHQVDYTFDRNVLSRLLNECREMLHQIIQRHLTAKSHGRVNNVFDHFSDCEFLAALYNPFGNFKPHLQKLCDGINKMLDEENI
79051	F5H872	MED21	Mediator of RNA polymerase II transcription subunit 21	-1.1224708310322	KDQPANPTEEYAQLFAALIART	NA	F5H872	F5H872; Q13503	1	2	9.557e-06	4.938e-05	missing.channel	Use	148347	SJ102314_102914_SJ027.raw	64101.572265625	30080.884765625	10000	2	0.332437030290662	-1.58884700146393	44	159	0.276729559748428	MADRLTQLQDAVNSLADQFCNAIGVLQQCGPPASFNNIQTAINKDQPANPTEEYAQLFAALIARTAKDIDVLIDSLPSEESTAALQAASLYKLEEENHEAATCLEDVVYRGDMLLEKIQSALADIAQSQLKTRSGEVSVTQAEVQFCDHGSLQLHPGFR
79052	F5H872	MED21	Mediator of RNA polymerase II transcription subunit 21	1.047887643059	KDQPANPTEEYAQLFAALIART	NA	F5H872	F5H872; Q13503	1	2	0.001792	0.0222	Unique	Use	148321	SJ102314_102914_SJ027.raw	116782.476074219	98732.255859375	91347.013671875	2	0.925199296590378	-0.112163925763625	44	159	0.276729559748428	MADRLTQLQDAVNSLADQFCNAIGVLQQCGPPASFNNIQTAINKDQPANPTEEYAQLFAALIARTAKDIDVLIDSLPSEESTAALQAASLYKLEEENHEAATCLEDVVYRGDMLLEKIQSALADIAQSQLKTRSGEVSVTQAEVQFCDHGSLQLHPGFR
79053	P20618	PSMB1	Proteasome subunit beta type-1	0.32145872591153	KAMTTGAIAAMLSTILYSRR	M2(Oxidation)	P20618	P20618	1	1	0	8.51e-08	Unique	Use	148327	SJ102314_102914_SJ027.raw	461000.4765625	461000.4765625	302797.171875	2	0.656826158039662	-0.606416511433898	109	241	0.452282157676349	MLSSTAMYSAPGRDLGMEPHRAAGPLQLRFSPYVFNGGTILAIAGEDFAIVASDTRLSEGFSIHTRDSPKCYKLTDKTVIGCSGFHGDCLTLTKIIEARLKMYKHSNNKAMTTGAIAAMLSTILYSRRFFPYYVYNIIGGLDEEGKGAVYSFDPVGSYQRDSFKAGGSASAMLQPLLDNQVGFKNMQNVEHVPLSLDRAMRLVKDVFISAAERDVYTGDALRICIVTKEGIREETVSLRKD
79054	Q9P0R6	GSKIP	GSK3-beta interaction protein	-0.308414111792156	RLEAEAVVNDVLFAVNNMFVSKS	M17(Oxidation); K21(Label:13C(6)15N(2))	Q9P0R6	G3V4I5; G3V368; Q9P0R6	1	3	0.004886	0.08108	Unique	Use	148338	SJ102314_102914_SJ027.raw	108946.2890625	223239.24609375	108946.2890625	2	0.488024802846484	-1.0349736232584	34	139	0.244604316546763	METDCNPMELSSMSGFEEGSELNGFEGTDMKDMRLEAEAVVNDVLFAVNNMFVSKSLRCADDVAYINVETKERNRYCLELTEAGLKVVGYAFDQVDDHLQTPYHETVYSLLDTLSPAYREAFGNALLQRLEALKRDGQS
79055	Q93096	PTP4A1	Protein tyrosine phosphatase type IVA 1	7.12925844381327	RAPVLVALALIEGGMKYEDAVQFIRQ	M14(Oxidation); K15(Label:13C(6)15N(2)); R24(Label:13C(6)15N(4))	Q93096	Q93096	1	1	0	4.853e-07	missing.channel	Use	148395	SJ102314_102914_SJ027.raw	430588.96875	10000	162855.4375	2	16.28554375	4.02551998485957	110	173	0.635838150289017	MARMNRPAPVEVTYKNMRFLITHNPTNATLNKFIEELKKYGVTTIVRVCEATYDTTLVEKEGIHVLDWPFDDGAPPSNQIVDDWLSLVKIKFREEPGCCIAVHCVAGLGRAPVLVALALIEGGMKYEDAVQFIRQKRRGAFNSKQLLYLEKYRPKMRLRFKDSNGHRNNCCIQ
79056	P06744	GPI	Glucose-6-phosphate isomerase	0.692684166936568	KILLANFLAQTEALMRG	R15(Label:13C(6)15N(4))	P06744	P06744; K7EQ48; P06744-2	1	3	9.557e-06	0.0001048	Unique	Use	148435	SJ102314_102914_SJ027.raw	179085.956054688	228864.208007812	179085.956054688	2	0.782498747242186	-0.353839652553202	423	558	0.758064516129032	MAALTRDPQFQKLQQWYREHRSELNLRRLFDANKDRFNHFSLTLNTNHGHILVDYSKNLVTEDVMRMLVDLAKSRGVEAARERMFNGEKINYTEGRAVLHVALRNRSNTPILVDGKDVMPEVNKVLDKMKSFCQRVRSGDWKGYTGKTITDVINIGIGGSDLGPLMVTEALKPYSSGGPRVWYVSNIDGTHIAKTLAQLNPESSLFIIASKTFTTQETITNAETAKEWFLQAAKDPSAVAKHFVALSTNTTKVKEFGIDPQNMFEFWDWVGGRYSLWSAIGLSIALHVGFDNFEQLLSGAHWMDQHFRTTPLEKNAPVLLALLGIWYINCFGCETHAMLPYDQYLHRFAAYFQQGDMESNGKYITKSGTRVDHQTGPIVWGEPGTNGQHAFYQLIHQGTKMIPCDFLIPVQTQHPIRKGLHHKILLANFLAQTEALMRGKSTEEARKELQAAGKSPEDLERLLPHKVFEGNRPTNSIVFTKLTPFMLGALVAMYEHKIFVQGIIWDINSFDQWGVELGKQLAKKIEPELDGSAQVTSHDASTNGLINFIKQQREARVQ
79057	B4DR52	HIST2H2BF	Histone H2B	0.943029637687685	KAMGIMNSFVNDIFERI	NA	B4DR52	Q16778; Q5QNW6; Q99879; P33778; P58876; B4DR52; Q93079; O60814; Q99880; Q5QNW6-2; P62807; P57053; Q8N257; P06899; P23527; U3KQK0; Q99877	1	17	0.002326	0.03133	Unique	Use	148447	SJ102314_102914_SJ027.raw	83169.2421875	71796.56640625	63221.134765625	2	0.880559307082985	-0.183507919731416	58	166	0.349397590361446	MPDPAKSAPAPKKGSKKAVTKVQKKDGKKRKRSRKESYSVYVYKVLKQVHPDTGISSKAMGIMNSFVNDIFERIAGEASRLAHYNKRSTITSREIQTAVRLLLPGELAKHAVSEGTKAVTKYTSSNPRNLSPTKPGGSEDRQPPPSQLSAIPPFCLVLRAGIAGQV
79058	B4DR52	HIST2H2BF	Histone H2B	1.21274084058953	KAMGIMNSFVNDIFERI	M2(Oxidation); M5(Oxidation); R15(Label:13C(6)15N(4))	B4DR52	Q16778; Q5QNW6; Q99879; P33778; P58876; B4DR52; Q93079; O60814; Q99880; Q5QNW6-2; P62807; P57053; Q8N257; P06899; P23527; U3KQK0; Q99877	1	17	0.0009171	0.00983	missing.channel	Use	148448	SJ102314_102914_SJ027.raw	15814.7670898438	10000	10000	2	1	0	58	166	0.349397590361446	MPDPAKSAPAPKKGSKKAVTKVQKKDGKKRKRSRKESYSVYVYKVLKQVHPDTGISSKAMGIMNSFVNDIFERIAGEASRLAHYNKRSTITSREIQTAVRLLLPGELAKHAVSEGTKAVTKYTSSNPRNLSPTKPGGSEDRQPPPSQLSAIPPFCLVLRAGIAGQV
79059	E9PK25	CFL1	Cofilin-1	1.23542359357022	KLGGSAVISLEGKPL	NA	E9PK25	E9PK25; P23528; G3V1A4	1	3	0.0003613	0.003192	Unique	Use	148466	SJ102314_102914_SJ027.raw	41991.091796875	41991.091796875	42442.697265625	2	1.01075479225295	0.015433043820518	190	204	0.931372549019608	MVSPGHGHLRERKELTPHSTNPAAARIWDATYSDGYVRPASGVAVSDGVIKVFNDMKVRKSSTPEEVKKRKKAVLFCLSEDKKNIILEEGKEILVGDVGQTVDDPYATFVKMLPDKDCRYALYDATYETKESKKEDLVFIFWAPESAPLKSKMIYASSKDAIKKKLTGIKHELQANCYEEVKDRCTLAEKLGGSAVISLEGKPL
79060	P06744	GPI	Glucose-6-phosphate isomerase	1.12553261306005	KILLANFLAQTEALMRG	R15(Label:13C(6)15N(4))	P06744	P06744; K7EQ48; P06744-2	1	3	0.0006435	0.005699	Unique	Use	148423	SJ102314_102914_SJ027.raw	787821.6953125	807609.78125	775068.093749999	2	0.959706174621073	-0.0593353195759679	423	558	0.758064516129032	MAALTRDPQFQKLQQWYREHRSELNLRRLFDANKDRFNHFSLTLNTNHGHILVDYSKNLVTEDVMRMLVDLAKSRGVEAARERMFNGEKINYTEGRAVLHVALRNRSNTPILVDGKDVMPEVNKVLDKMKSFCQRVRSGDWKGYTGKTITDVINIGIGGSDLGPLMVTEALKPYSSGGPRVWYVSNIDGTHIAKTLAQLNPESSLFIIASKTFTTQETITNAETAKEWFLQAAKDPSAVAKHFVALSTNTTKVKEFGIDPQNMFEFWDWVGGRYSLWSAIGLSIALHVGFDNFEQLLSGAHWMDQHFRTTPLEKNAPVLLALLGIWYINCFGCETHAMLPYDQYLHRFAAYFQQGDMESNGKYITKSGTRVDHQTGPIVWGEPGTNGQHAFYQLIHQGTKMIPCDFLIPVQTQHPIRKGLHHKILLANFLAQTEALMRGKSTEEARKELQAAGKSPEDLERLLPHKVFEGNRPTNSIVFTKLTPFMLGALVAMYEHKIFVQGIIWDINSFDQWGVELGKQLAKKIEPELDGSAQVTSHDASTNGLINFIKQQREARVQ
79061	Q15370-2	TCEB2	Isoform 2 of Transcription elongation factor B polypeptide 2	0.399051444439508	MDVFLMIRR	N-Term(Prot)(Acetyl)	Q15370-2	Q15370; Q15370-2	1	2	0.0002856	0.002444	Unique	Use	148499	SJ102314_102914_SJ027.raw	1153286.81640625	1153286.81640625	785742.16796875	2	0.681306815261442	-0.553623456454434	1	161	0.0062111801242236	MDVFLMIRRHKTTIFTDAKESSTVFELKRIVEGILKRPPDEQRLYKDDQLLDDGKTLGECGFTSQTARPQAPATVGLAFRADDTFEALCIEPFSSPPELPDVMKPQDSGSSANEQAVHLHVHSQTMAKSRNTSWSQCPGLTACSTREPQDGPTQVHPRWGL
79062	P08134	RHOC	Rho-related GTP-binding protein RhoC	-1.64148436159932	KDQFPEVYVPTVFENYIADIEVDGKQ	NA	P08134	E9PQH6; Q5JR08; E9PN11; E9PLA2; Q5JR05; P08134; U3KQV3; Q5JR06; Q5JR07; U3KQA9	1	10	0.0007062	0.00683	missing.channel	Use	148481	SJ102314_102914_SJ027.raw	168309.53515625	38423.1796875	10000	2	0.26025956418316	-1.94197691331818	27	193	0.139896373056995	MAAIRKKLVIVGDGACGKTCLLIVFSKDQFPEVYVPTVFENYIADIEVDGKQVELALWDTAGQEDYDRLRPLSYPDTDVILMCFSIDSPDSLENIPEKWTPEVKHFCPNVPIILVGNKKDLRQDEHTRRELAKMKQEPVRSEEGRDMANRISAFGYLECSAKTKEGVREVFEMATRAGLQVRKNKRRRGCPIL
79063	B4DR52	HIST2H2BF	Histone H2B	0.695963768521569	KAMGIMNSFVNDIFERI	R15(Label:13C(6)15N(4))	B4DR52	Q16778; Q5QNW6; Q99879; P33778; P58876; B4DR52; Q93079; O60814; Q99880; Q5QNW6-2; P62807; P57053; Q8N257; P06899; P23527; U3KQK0; Q99877	1	17	0	4.807e-06	Unique	Use	148514	SJ102314_102914_SJ027.raw	327292.90625	417619.9375	327292.90625	2	0.7837099641585	-0.351608255199528	58	166	0.349397590361446	MPDPAKSAPAPKKGSKKAVTKVQKKDGKKRKRSRKESYSVYVYKVLKQVHPDTGISSKAMGIMNSFVNDIFERIAGEASRLAHYNKRSTITSREIQTAVRLLLPGELAKHAVSEGTKAVTKYTSSNPRNLSPTKPGGSEDRQPPPSQLSAIPPFCLVLRAGIAGQV
79064	B4DR52	HIST2H2BF	Histone H2B	1.76986474183181	KAMGIMNSFVNDIFERI	M2(Oxidation); M5(Oxidation)	B4DR52	Q16778; Q5QNW6; Q99879; P33778; P58876; B4DR52; Q93079; O60814; Q99880; Q5QNW6-2; P62807; P57053; Q8N257; P06899; P23527; U3KQK0; Q99877	1	17	0	5.988e-06	Unique	Use	148486	SJ102314_102914_SJ027.raw	118345.38671875	118345.38671875	153907.4609375	2	1.30049396266932	0.379059701820502	58	166	0.349397590361446	MPDPAKSAPAPKKGSKKAVTKVQKKDGKKRKRSRKESYSVYVYKVLKQVHPDTGISSKAMGIMNSFVNDIFERIAGEASRLAHYNKRSTITSREIQTAVRLLLPGELAKHAVSEGTKAVTKYTSSNPRNLSPTKPGGSEDRQPPPSQLSAIPPFCLVLRAGIAGQV
79065	Q96HR9	REEP6	Receptor expression-enhancing protein 6	-0.402921026406642	RNLVTEVLGALEAKT	K13(Label:13C(6)15N(2))	Q96HR9	Q96HR9	1	1	0	4.061e-06	Unique	Use	148534	SJ102314_102914_SJ027.raw	417457.0390625	894389.101562499	417457.0390625	2	0.466751035240928	-1.09927487257451	15	184	0.0815217391304348	MDGLRQRVEHFLEQRNLVTEVLGALEAKTGVEKRYLAAGAVTLLSLYLLFGYGASLLCNLIGFVYPAYASIKAIESPSKDDDTVWLTYWVVYALFGLAEFFSDLLLSWFPFYYVGKCAFLLFCMAPRPWNGALMLYQRVVRPLFLRHHGAVDRIMNDLSGRALDAAAGITRNVKPSQTPQPKDK
79066	P10809	HSPD1	60 kDa heat shock protein, mitochondrial	1.01440522498239	RALMLQGVDLLADAVAVTMGPKG	M3(Oxidation); K21(Label:13C(6)15N(2))	P10809	C9JL25; C9JCQ4; C9JL19; E7EXB4; C9J0S9; P10809; E7ESH4; B7Z712	1	8	7.375e-05	0.0008209	Unique	Use	148521	SJ102314_102914_SJ027.raw	178662.84375	196180.89453125	178662.84375	2	0.910704603406426	-0.134944918257483	37	573	0.0645724258289703	MLRLPTVFRQMRPVSRVLAPHLTRAYAKDVKFGADARALMLQGVDLLADAVAVTMGPKGRTVIIEQSWGSPKVTKDGVTVAKSIDLKDKYKNIGAKLVQDVANNTNEEAGDGTTTATVLARSIAKEGFEKISKGANPVEIRRGVMLAVDAVIAELKKQSKPVTTPEEIAQVATISANGDKEIGNIISDAMKKVGRKGVITVKDGKTLNDELEIIEGMKFDRGYISPYFINTSKGQKCEFQDAYVLLSEKKISSIQSIVPALEIANAHRKPLVIIAEDVDGEALSTLVLNRLKVGLQVVAVKAPGFGDNRKNQLKDMAIATGGAVFGEEGLTLNLEDVQPHDLGKVGEVIVTKDDAMLLKGKGDKAQIEKRIQEIIEQLDVTTSEYEKEKLNERLAKLSDGVAVLKVGGTSDVEVNEKKDRVTDALNATRAAVEEGIVLGGGCALLRCIPALDSLTPANEDQKIGIEIIKRTLKIPAMTIAKNAGVEGSLIVEKIMQSSSEVGYDAMAGDFVNMVEKGIIDPTKVVRTALLDAAGVASLLTTAEVVVTEIPKEEKDPGMGAMGGMGGGMGGGMF
79067	P00338-3	LDHA	Isoform 3 of L-lactate dehydrogenase A chain	0.0302233725238281	KLLIVSNPVDILTYVAWKIL	K17(Label:13C(6)15N(2))	P00338-3	P00338-5; P00338-2; P00338-3; P00338; F5GXY2	1	5	0	2.684e-08	Unique	Use	148535	SJ102314_102914_SJ027.raw	936577.078125	1635848.125	936577.078124999	2	0.572533026637176	-0.804569177238703	NA	361	NA	MGEPSGGYTYTQTSIFLFHAKIPFGSKSNMATLKDQLIYNLLKEEQTPQNKITVVGVGAVGMACAISILMKDLADELALVDVIEDKLKGEMMDLQHGSLFLRTPKIVSGKDYNVTANSKLVIITAGARQQEGESRLNLVQRNVNIFKFIIPNVVKYSPNCKLLIVSNPVDILTYVAWKISGFPKNRVIGSGCNLDSARFRYLMGERLGVHPLSCHGWVLGEHGDSSVPVWSGMNVAGVSLKTLHPDLGTDKDKEQWKEVHKQVVESAYEVIKLKGYTSWAIGLSVADLAESIMKNLRRVHPVSTMIKGLYGIKDDVFLSVPCILGQNGISDLVKVTLTSEEEARLKKSADTLWGIQKELQF
79068	P00338-3	LDHA	Isoform 3 of L-lactate dehydrogenase A chain	0.569107307325551	KLLIVSNPVDILTYVAWKIL	K17(Label:13C(6)15N(2))	P00338-3	P00338-5; P00338-2; P00338-3; P00338; F5GXY2	1	5	0	1.466e-06	Unique	Use	148543	SJ102314_102914_SJ027.raw	292742.8046875	396563.91796875	292742.8046875	2	0.738198286387136	-0.437919706292801	NA	361	NA	MGEPSGGYTYTQTSIFLFHAKIPFGSKSNMATLKDQLIYNLLKEEQTPQNKITVVGVGAVGMACAISILMKDLADELALVDVIEDKLKGEMMDLQHGSLFLRTPKIVSGKDYNVTANSKLVIITAGARQQEGESRLNLVQRNVNIFKFIIPNVVKYSPNCKLLIVSNPVDILTYVAWKISGFPKNRVIGSGCNLDSARFRYLMGERLGVHPLSCHGWVLGEHGDSSVPVWSGMNVAGVSLKTLHPDLGTDKDKEQWKEVHKQVVESAYEVIKLKGYTSWAIGLSVADLAESIMKNLRRVHPVSTMIKGLYGIKDDVFLSVPCILGQNGISDLVKVTLTSEEEARLKKSADTLWGIQKELQF
79069	B4DR52	HIST2H2BF	Histone H2B	1.42903849141537	KAMGIMNSFVNDIFERI	M2(Oxidation)	B4DR52	Q16778; Q5QNW6; Q99879; P33778; P58876; B4DR52; Q93079; O60814; Q99880; Q5QNW6-2; P62807; P57053; Q8N257; P06899; P23527; U3KQK0; Q99877	1	17	0	3.291e-06	Unique	Use	148494	SJ102314_102914_SJ027.raw	362287.955078125	330259.890625	365727.171875	2	1.10739203353722	0.147166048420643	58	166	0.349397590361446	MPDPAKSAPAPKKGSKKAVTKVQKKDGKKRKRSRKESYSVYVYKVLKQVHPDTGISSKAMGIMNSFVNDIFERIAGEASRLAHYNKRSTITSREIQTAVRLLLPGELAKHAVSEGTKAVTKYTSSNPRNLSPTKPGGSEDRQPPPSQLSAIPPFCLVLRAGIAGQV
79070	Q5T9B7	AK1	Adenylate kinase isoenzyme 1	0.0871830892529431	KGQLVPLETVLDMLRD	R14(Label:13C(6)15N(4))	Q5T9B7	P00568; Q5T9B7; H0YID2	1	3	0	9.635e-07	Unique	Use	148554	SJ102314_102914_SJ027.raw	1664795.21875	2830700.8046875	1664795.21875	2	0.588121222841065	-0.765814542603616	79	210	0.376190476190476	MGCCSSSDPRREDDLRAREKLKKTKIIFVVGGPGSGKGTQCEKIVQKYGYTHLSTGDLLRSEVSSGSARGKKLSEIMEKGQLVPLETVLDMLRDAMVAKVNTSKGFLIDGYPREVQQGEEFERRIGQPTLLLYVDAGPETMTQRLLKRGETSGRVDDNEETIKKRLETYYKATEPVIAFYEKRGIVRKVNAEGSVDSVFSQVCTHLDALK
79071	P55957-2	BID	Isoform 2 of BH3-interacting domain death agonist	-6.02471114901712	RDLATALEQLLQAYPRD	NA	P55957-2	P55957-4; P55957; P55957-2	1	3	9.557e-06	4.037e-05	missing.channel	Use	148564	SJ102314_102914_SJ027.raw	729200.486328125	303635	10000	2	0.0329342796449685	-4.92426619465286	171	241	0.70954356846473	MCSGAGVMMARWAARGRAGWRSTVRILSPLGHCEPGVSRSCRAAQAMDCEVNNGSSLRDECITNLLVFGFLQSCSDNSFRRELDALGHELPVLAPQWEGYDELQTDGNRSSHSRLGRIEADSESQEDIIRNIARHLAQVGDSMDRSIPPGLVNGLALQLRNTSRSEEDRNRDLATALEQLLQAYPRDMEKEKTMLVLALLLAKKVASHTPSLLRDVFHTTVNFINQNLRTYVRSLARNGMD
79072	P04406	GAPDH	Glyceraldehyde-3-phosphate dehydrogenase	0.271317844816502	KVDIVAINDPFIDLNYMVYMFQYDSTHGKF	M19(Oxidation); K28(Label:13C(6)15N(2))	P04406	P04406	1	1	0	3.584e-06	Unique	Use	148569	SJ102314_102914_SJ027.raw	510570.43359375	795930.078124999	510570.43359375	2	0.641476490995942	-0.640531700881915	27	335	0.0805970149253731	MGKVKVGVNGFGRIGRLVTRAAFNSGKVDIVAINDPFIDLNYMVYMFQYDSTHGKFHGTVKAENGKLVINGNPITIFQERDPSKIKWGDAGAEYVVESTGVFTTMEKAGAHLQGGAKRVIISAPSADAPMFVMGVNHEKYDNSLKIISNASCTTNCLAPLAKVIHDNFGIVEGLMTTVHAITATQKTVDGPSGKLWRDGRGALQNIIPASTGAAKAVGKVIPELNGKLTGMAFRVPTANVSVVDLTCRLEKPAKYDDIKKVVKQASEGPLKGILGYTEHQVVSSDFNSDTHSSTFDAGAGIALNDHFVKLISWYDNEFGYSNRVVDLMAHMASKE
79073	P50454	SERPINH1	Serpin H1	-9.5679407372677	KDQAVENILVSPVVVASSLGLVSLGGKA	NA	P50454	E9PK86; E9PR70; E9PRS3; E9PPV6; E9PMI5; E9PIG2; E9PNX1; E9PJH8; P50454; E9PLA6	1	10	0	9.22e-07	missing.channel	Use	148571	SJ102314_102914_SJ027.raw	6501537.625	1614599.5	10000	2	0.0061934863723171	-7.33503253982131	60	418	0.143540669856459	MRSLLLLSAFCLLEAALAAEVKKPAAAAAPGTAEKLSPKAATLAERSAGLAFSLYQAMAKDQAVENILVSPVVVASSLGLVSLGGKATTASQAKAVLSAEQLRDEEVHAGLGELLRSLSNSTARNVTWKLGSRLYGPSSVSFADDFVRSSKQHYNCEHSKINFRDKRSALQSINEWAAQTTDGKLPEVTKDVERTDGALLVNAMFFKPHWDEKFHHKMVDNRGFMVTRSYTVGVMMMHRTGLYNYYDDEKEKLQIVEMPLAHKLSSLIILMPHHVEPLERLEKLLTKEQLKIWMGKMQKKAVAISLPKGVVEVTHDLQKHLAGLGLTEAIDKNKADLSRMSGKKDLYLASVFHATAFELDTDGNPFDQDIYGREELRSPKLFYADHPFIFLVRDTQSGSLLFIGRLVRPKGDKMRDEL
79074	P62314	SNRPD1	Small nuclear ribonucleoprotein Sm D1	0.240633968482143	RYFILPDSLPLDTLLVDVEPKV	K20(Label:13C(6)15N(2))	P62314	P62314; J3QLI9	1	2	0	8.809e-09	Unique	Use	148572	SJ102314_102914_SJ027.raw	2716422.5	4296364.78125	2716422.5	2	0.632260675782207	-0.661408602748922	66	119	0.554621848739496	MKLVRFLMKLSHETVTIELKNGTQVHGTITGVDVSMNTHLKAVKMTLKNREPVQLETLSIRGNNIRYFILPDSLPLDTLLVDVEPKVKSKKREAVAGRGRGRGRGRGRGRGRGRGGPRR
79075	P62314	SNRPD1	Small nuclear ribonucleoprotein Sm D1	6.70649004265835	RYFILPDSLPLDTLLVDVEPKV	K20(Label:13C(6)15N(2))	P62314	P62314; J3QLI9	1	2	0	9.33e-09	missing.channel	Use	148573	SJ102314_102914_SJ027.raw	491439.65625	10000	133417.3125	2	13.34173125	3.73787398058013	66	119	0.554621848739496	MKLVRFLMKLSHETVTIELKNGTQVHGTITGVDVSMNTHLKAVKMTLKNREPVQLETLSIRGNNIRYFILPDSLPLDTLLVDVEPKVKSKKREAVAGRGRGRGRGRGRGRGRGRGGPRR
79076	Q9C005	DPY30	Protein dpy-30 homolog	0.476303425928576	RAYLDQTVVPILLQGLAVLAKE	K20(Label:13C(6)15N(2))	Q9C005	Q9C005	1	1	9.557e-06	4.275e-05	Unique	Use	148629	SJ102314_102914_SJ027.raw	82652.06640625	116973.767578125	82652.06640625	2	0.706586340831058	-0.501062234430046	54	99	0.545454545454545	MEPEQMLEGQTQVAENPHSEYGLTDNVERIVENEKINAEKSSKQKVDLQSLPTRAYLDQTVVPILLQGLAVLAKERPPNPIEFLASYLLKNKAQFEDRN
79077	B4DR52	HIST2H2BF	Histone H2B	4.8601127127678	KAMGIMNSFVNDIFERI	M2(Oxidation); M5(Oxidation); R15(Label:13C(6)15N(4))	B4DR52	Q16778; Q5QNW6; Q99879; P33778; P58876; B4DR52; Q93079; O60814; Q99880; Q5QNW6-2; P62807; P57053; Q8N257; P06899; P23527; U3KQK0; Q99877	1	17	9.557e-06	4.169e-05	missing.channel	Use	148608	SJ102314_102914_SJ027.raw	116288.01953125	10000	55852.55859375	2	5.585255859375	2.48162337177332	58	166	0.349397590361446	MPDPAKSAPAPKKGSKKAVTKVQKKDGKKRKRSRKESYSVYVYKVLKQVHPDTGISSKAMGIMNSFVNDIFERIAGEASRLAHYNKRSTITSREIQTAVRLLLPGELAKHAVSEGTKAVTKYTSSNPRNLSPTKPGGSEDRQPPPSQLSAIPPFCLVLRAGIAGQV
79078	Q6FI13	HIST2H2AA3	Histone H2A type 2-A	-0.928371035832912	RVGAGAPVYMAAVLEYLTAEILELAGNAARD	M9(Oxidation)	Q6FI13	Q16777; Q6FI13	1	2	0	3.086e-06	missing.channel	Use	148676	SJ102314_102914_SJ027.raw	165159.10546875	27449.580078125	10000	2	0.364304297972454	-1.45678407914521	43	130	0.330769230769231	MSGRGKQGGKARAKAKSRSSRAGLQFPVGRVHRLLRKGNYAERVGAGAPVYMAAVLEYLTAEILELAGNAARDNKKTRIIPRHLQLAIRNDEELNKLLGKVTIAQGGVLPNIQAVLLPKKTESHHKAKGK
79079	Q6FI13	HIST2H2AA3	Histone H2A type 2-A	0.140777713543868	RVGAGAPVYMAAVLEYLTAEILELAGNAARD	M9(Oxidation)	Q6FI13	Q16777; Q6FI13	1	2	0.001901	0.02445	Unique	Use	148673	SJ102314_102914_SJ027.raw	388580.450195313	298131.5703125	179825.7578125	2	0.603175831476041	-0.729349472163091	43	130	0.330769230769231	MSGRGKQGGKARAKAKSRSSRAGLQFPVGRVHRLLRKGNYAERVGAGAPVYMAAVLEYLTAEILELAGNAARDNKKTRIIPRHLQLAIRNDEELNKLLGKVTIAQGGVLPNIQAVLLPKKTESHHKAKGK
79080	B4DR52	HIST2H2BF	Histone H2B	1.76154564393601	KAMGIMNSFVNDIFERI	R15(Label:13C(6)15N(4))	B4DR52	Q16778; Q5QNW6; Q99879; P33778; P58876; B4DR52; Q93079; O60814; Q99880; Q5QNW6-2; P62807; P57053; Q8N257; P06899; P23527; U3KQK0; Q99877	1	17	4.622e-05	0.0005683	missing.channel	Use	148679	SJ102314_102914_SJ027.raw	30396.4072265625	10000	12954.0166015625	2	1.29540166015625	0.373399498119373	58	166	0.349397590361446	MPDPAKSAPAPKKGSKKAVTKVQKKDGKKRKRSRKESYSVYVYKVLKQVHPDTGISSKAMGIMNSFVNDIFERIAGEASRLAHYNKRSTITSREIQTAVRLLLPGELAKHAVSEGTKAVTKYTSSNPRNLSPTKPGGSEDRQPPPSQLSAIPPFCLVLRAGIAGQV
79081	E9PK25	CFL1	Cofilin-1	-0.661074087156537	KNIILEEGKEILVGDVGQTVDDPYATFVKM	NA	E9PK25	E9PP50; E9PQB7; E9PK25; P23528; G3V1A4; E9PLJ3; E9PS23	1	7	0.0004335	0.003946	missing.channel	Use	148695	SJ102314_102914_SJ027.raw	39047.091796875	24198.51953125	10000	2	0.413248421544384	-1.27491878591893	83	204	0.406862745098039	MVSPGHGHLRERKELTPHSTNPAAARIWDATYSDGYVRPASGVAVSDGVIKVFNDMKVRKSSTPEEVKKRKKAVLFCLSEDKKNIILEEGKEILVGDVGQTVDDPYATFVKMLPDKDCRYALYDATYETKESKKEDLVFIFWAPESAPLKSKMIYASSKDAIKKKLTGIKHELQANCYEEVKDRCTLAEKLGGSAVISLEGKPL
79082	B4DR52	HIST2H2BF	Histone H2B	-0.202461284306277	KAMGIMNSFVNDIFERI	R15(Label:13C(6)15N(4))	B4DR52	Q16778; Q5QNW6; Q99879; P33778; P58876; B4DR52; Q93079; O60814; Q99880; Q5QNW6-2; P62807; P57053; Q8N257; P06899; P23527; U3KQK0; Q99877	1	17	6.777e-05	0.0007369	Unique	Use	148712	SJ102314_102914_SJ027.raw	31979.4614257813	62334.478515625	31979.4614257812	2	0.513030062772806	-0.962884726866986	58	166	0.349397590361446	MPDPAKSAPAPKKGSKKAVTKVQKKDGKKRKRSRKESYSVYVYKVLKQVHPDTGISSKAMGIMNSFVNDIFERIAGEASRLAHYNKRSTITSREIQTAVRLLLPGELAKHAVSEGTKAVTKYTSSNPRNLSPTKPGGSEDRQPPPSQLSAIPPFCLVLRAGIAGQV
79083	B4DR52	HIST2H2BF	Histone H2B	1.21274084058953	KAMGIMNSFVNDIFERI	M2(Oxidation); R15(Label:13C(6)15N(4))	B4DR52	Q16778; Q5QNW6; Q99879; P33778; P58876; B4DR52; Q93079; O60814; Q99880; Q5QNW6-2; P62807; P57053; Q8N257; P06899; P23527; U3KQK0; Q99877	1	17	0.0001202	0.001165	missing.channel	Use	148725	SJ102314_102914_SJ027.raw	11396.3784179688	10000	10000	2	1	0	58	166	0.349397590361446	MPDPAKSAPAPKKGSKKAVTKVQKKDGKKRKRSRKESYSVYVYKVLKQVHPDTGISSKAMGIMNSFVNDIFERIAGEASRLAHYNKRSTITSREIQTAVRLLLPGELAKHAVSEGTKAVTKYTSSNPRNLSPTKPGGSEDRQPPPSQLSAIPPFCLVLRAGIAGQV
79084	B4DR52	HIST2H2BF	Histone H2B	0.835872485504876	KAMGIMNSFVNDIFERI	R15(Label:13C(6)15N(4))	B4DR52	Q16778; Q5QNW6; Q99879; P33778; P58876; B4DR52; Q93079; O60814; Q99880; Q5QNW6-2; P62807; P57053; Q8N257; P06899; P23527; U3KQK0; Q99877	1	17	9.557e-06	0.0001592	Unique	Use	148729	SJ102314_102914_SJ027.raw	24944.6452636719	29796.572265625	24944.6452636719	2	0.837164927606436	-0.256416222648913	58	166	0.349397590361446	MPDPAKSAPAPKKGSKKAVTKVQKKDGKKRKRSRKESYSVYVYKVLKQVHPDTGISSKAMGIMNSFVNDIFERIAGEASRLAHYNKRSTITSREIQTAVRLLLPGELAKHAVSEGTKAVTKYTSSNPRNLSPTKPGGSEDRQPPPSQLSAIPPFCLVLRAGIAGQV
79085	B4DR52	HIST2H2BF	Histone H2B	1.21274084058953	KAMGIMNSFVNDIFERI	M2(Oxidation); R15(Label:13C(6)15N(4))	B4DR52	Q16778; Q5QNW6; Q99879; P33778; P58876; B4DR52; Q93079; O60814; Q99880; Q5QNW6-2; P62807; P57053; Q8N257; P06899; P23527; U3KQK0; Q99877	1	17	7.375e-05	0.0008171	missing.channel	Use	148731	SJ102314_102914_SJ027.raw	19738.4868164063	10000	10000	2	1	0	58	166	0.349397590361446	MPDPAKSAPAPKKGSKKAVTKVQKKDGKKRKRSRKESYSVYVYKVLKQVHPDTGISSKAMGIMNSFVNDIFERIAGEASRLAHYNKRSTITSREIQTAVRLLLPGELAKHAVSEGTKAVTKYTSSNPRNLSPTKPGGSEDRQPPPSQLSAIPPFCLVLRAGIAGQV
79086	B4DR52	HIST2H2BF	Histone H2B	1.79412719346429	KAMGIMNSFVNDIFERI	M2(Oxidation); R15(Label:13C(6)15N(4))	B4DR52	Q16778; Q5QNW6; Q99879; P33778; P58876; B4DR52; Q93079; O60814; Q99880; Q5QNW6-2; P62807; P57053; Q8N257; P06899; P23527; U3KQK0; Q99877	1	17	9.557e-06	8.108e-05	missing.channel	Use	148743	SJ102314_102914_SJ027.raw	25910.7443847656	10000	13154.6015625	2	1.31546015625	0.395567551619679	58	166	0.349397590361446	MPDPAKSAPAPKKGSKKAVTKVQKKDGKKRKRSRKESYSVYVYKVLKQVHPDTGISSKAMGIMNSFVNDIFERIAGEASRLAHYNKRSTITSREIQTAVRLLLPGELAKHAVSEGTKAVTKYTSSNPRNLSPTKPGGSEDRQPPPSQLSAIPPFCLVLRAGIAGQV
79087	B4DR52	HIST2H2BF	Histone H2B	-1.09322257374116	KAMGIMNSFVNDIFERI	NA	B4DR52	Q16778; Q5QNW6; Q99879; P33778; P58876; B4DR52; Q93079; O60814; Q99880; Q5QNW6-2; P62807; P57053; Q8N257; P06899; P23527; U3KQK0; Q99877	1	17	9.557e-06	0.0001595	Unique	Use	148741	SJ102314_102914_SJ027.raw	49381.548828125	46761.576171875	15761.1923828125	2	0.337054344038389	-1.56894687572388	58	166	0.349397590361446	MPDPAKSAPAPKKGSKKAVTKVQKKDGKKRKRSRKESYSVYVYKVLKQVHPDTGISSKAMGIMNSFVNDIFERIAGEASRLAHYNKRSTITSREIQTAVRLLLPGELAKHAVSEGTKAVTKYTSSNPRNLSPTKPGGSEDRQPPPSQLSAIPPFCLVLRAGIAGQV
79088	E9PK25	CFL1	Cofilin-1	-0.71363108905224	KNIILEEGKEILVGDVGQTVDDPYATFVKM	NA	E9PK25	E9PP50; E9PQB7; E9PK25; P23528; G3V1A4; E9PLJ3; E9PS23	1	7	0.0001202	0.001252	missing.channel	Use	148750	SJ102314_102914_SJ027.raw	44723.4296875	24805.806640625	10000	2	0.403131417771466	-1.31067787186506	83	204	0.406862745098039	MVSPGHGHLRERKELTPHSTNPAAARIWDATYSDGYVRPASGVAVSDGVIKVFNDMKVRKSSTPEEVKKRKKAVLFCLSEDKKNIILEEGKEILVGDVGQTVDDPYATFVKMLPDKDCRYALYDATYETKESKKEDLVFIFWAPESAPLKSKMIYASSKDAIKKKLTGIKHELQANCYEEVKDRCTLAEKLGGSAVISLEGKPL
79089	B4DR52	HIST2H2BF	Histone H2B	1.31974588642154	KAMGIMNSFVNDIFERI	R15(Label:13C(6)15N(4))	B4DR52	Q16778; Q5QNW6; Q99879; P33778; P58876; B4DR52; Q93079; O60814; Q99880; Q5QNW6-2; P62807; P57053; Q8N257; P06899; P23527; U3KQK0; Q99877	1	17	7.375e-05	0.0008502	missing.channel	Use	148782	SJ102314_102914_SJ027.raw	14610.2512207031	10000	10517.5947265625	2	1.05175947265625	0.0728048117769224	58	166	0.349397590361446	MPDPAKSAPAPKKGSKKAVTKVQKKDGKKRKRSRKESYSVYVYKVLKQVHPDTGISSKAMGIMNSFVNDIFERIAGEASRLAHYNKRSTITSREIQTAVRLLLPGELAKHAVSEGTKAVTKYTSSNPRNLSPTKPGGSEDRQPPPSQLSAIPPFCLVLRAGIAGQV
79090	E9PK25	CFL1	Cofilin-1	0.927109541041094	KNIILEEGKEILVGDVGQTVDDPYATFVKM	NA	E9PK25	E9PP50; E9PQB7; E9PK25; P23528; G3V1A4; E9PLJ3; E9PS23	1	7	4.622e-05	0.0005793	missing.channel	Use	148804	SJ102314_102914_SJ027.raw	60091.7993164063	11442.00390625	10000	2	0.873972783258505	-0.194339742014313	83	204	0.406862745098039	MVSPGHGHLRERKELTPHSTNPAAARIWDATYSDGYVRPASGVAVSDGVIKVFNDMKVRKSSTPEEVKKRKKAVLFCLSEDKKNIILEEGKEILVGDVGQTVDDPYATFVKMLPDKDCRYALYDATYETKESKKEDLVFIFWAPESAPLKSKMIYASSKDAIKKKLTGIKHELQANCYEEVKDRCTLAEKLGGSAVISLEGKPL
79091	B4DR52	HIST2H2BF	Histone H2B	-0.419877563829862	KAMGIMNSFVNDIFERI	M2(Oxidation)	B4DR52	Q16778; Q5QNW6; Q99879; P33778; P58876; B4DR52; Q93079; O60814; Q99880; Q5QNW6-2; P62807; P57053; Q8N257; P06899; P23527; U3KQK0; Q99877	1	17	0	1.284e-05	missing.channel	Use	148809	SJ102314_102914_SJ027.raw	29686.3193359375	21596.71484375	10000	2	0.463033385973236	-1.11081187539421	58	166	0.349397590361446	MPDPAKSAPAPKKGSKKAVTKVQKKDGKKRKRSRKESYSVYVYKVLKQVHPDTGISSKAMGIMNSFVNDIFERIAGEASRLAHYNKRSTITSREIQTAVRLLLPGELAKHAVSEGTKAVTKYTSSNPRNLSPTKPGGSEDRQPPPSQLSAIPPFCLVLRAGIAGQV
79092	B4DR52	HIST2H2BF	Histone H2B	-0.00153926474263907	KAMGIMNSFVNDIFERI	NA	B4DR52	Q16778; Q5QNW6; Q99879; P33778; P58876; B4DR52; Q93079; O60814; Q99880; Q5QNW6-2; P62807; P57053; Q8N257; P06899; P23527; U3KQK0; Q99877	1	17	9.557e-06	0.0001444	Unique	Use	148850	SJ102314_102914_SJ027.raw	27021.1879882813	24609.5703125	13880.3063964844	2	0.564020672454982	-0.826180053714138	58	166	0.349397590361446	MPDPAKSAPAPKKGSKKAVTKVQKKDGKKRKRSRKESYSVYVYKVLKQVHPDTGISSKAMGIMNSFVNDIFERIAGEASRLAHYNKRSTITSREIQTAVRLLLPGELAKHAVSEGTKAVTKYTSSNPRNLSPTKPGGSEDRQPPPSQLSAIPPFCLVLRAGIAGQV
79093	E9PK25	CFL1	Cofilin-1	1.21274084058953	KLGGSAVISLEGKPL	K12(Label:13C(6)15N(2))	E9PK25	E9PK25; P23528; G3V1A4	1	3	0.004983	0.08305	missing.channel	Use	148854	SJ102314_102914_SJ027.raw	7791.63488769531	10000	10000	2	1	0	190	204	0.931372549019608	MVSPGHGHLRERKELTPHSTNPAAARIWDATYSDGYVRPASGVAVSDGVIKVFNDMKVRKSSTPEEVKKRKKAVLFCLSEDKKNIILEEGKEILVGDVGQTVDDPYATFVKMLPDKDCRYALYDATYETKESKKEDLVFIFWAPESAPLKSKMIYASSKDAIKKKLTGIKHELQANCYEEVKDRCTLAEKLGGSAVISLEGKPL
79094	B4DR52	HIST2H2BF	Histone H2B	0.0973081749011181	KAMGIMNSFVNDIFERI	M2(Oxidation); M5(Oxidation)	B4DR52	Q16778; Q5QNW6; Q99879; P33778; P58876; B4DR52; Q93079; O60814; Q99880; Q5QNW6-2; P62807; P57053; Q8N257; P06899; P23527; U3KQK0; Q99877	1	17	0	5.67e-06	Unique	Use	148858	SJ102314_102914_SJ027.raw	109042.619140625	109042.619140625	64437.2375488282	2	0.59093626012163	-0.758925568825708	58	166	0.349397590361446	MPDPAKSAPAPKKGSKKAVTKVQKKDGKKRKRSRKESYSVYVYKVLKQVHPDTGISSKAMGIMNSFVNDIFERIAGEASRLAHYNKRSTITSREIQTAVRLLLPGELAKHAVSEGTKAVTKYTSSNPRNLSPTKPGGSEDRQPPPSQLSAIPPFCLVLRAGIAGQV
79095	P07737	PFN1	Profilin-1	1.03593501405004	KTFVNITPAEVGVLVGKD	NA	P07737	I3L3D5; P07737	1	2	0.001567	0.01831	missing.channel	Use	148878	SJ102314_102914_SJ027.raw	17670.6538085938	10869.5810546875	10000	2	0.919998659533203	-0.120296335767939	38	140	0.271428571428571	MAGWNAYIDNLMADGTCQDAAIVGYKDSPSVWAAVPGKTFVNITPAEVGVLVGKDRSSFYVNGLTLGGQKCSVIRDSLLQDGEFSMDLRTKSTGGAPTFNVTVTKTDKTLVLLMGKEGVHGGLINKKCYEMASHLRRSQY
79096	B4DR52	HIST2H2BF	Histone H2B	1.63354793559653	KAMGIMNSFVNDIFERI	NA	B4DR52	Q16778; Q5QNW6; Q99879; P33778; P58876; B4DR52; Q93079; O60814; Q99880; Q5QNW6-2; P62807; P57053; Q8N257; P06899; P23527; U3KQK0; Q99877	1	17	1.664e-05	0.000325	Unique	Use	148892	SJ102314_102914_SJ027.raw	26199.2596435547	24485.6206054688	29860.6655273438	2	1.2195184270998	0.286311557629506	58	166	0.349397590361446	MPDPAKSAPAPKKGSKKAVTKVQKKDGKKRKRSRKESYSVYVYKVLKQVHPDTGISSKAMGIMNSFVNDIFERIAGEASRLAHYNKRSTITSREIQTAVRLLLPGELAKHAVSEGTKAVTKYTSSNPRNLSPTKPGGSEDRQPPPSQLSAIPPFCLVLRAGIAGQV
79097	E9PK25	CFL1	Cofilin-1	1.86928025437331	KLGGSAVISLEGKPL	K12(Label:13C(6)15N(2))	E9PK25	E9PK25; P23528; G3V1A4	1	3	0.00263	0.03676	missing.channel	Use	148909	SJ102314_102914_SJ027.raw	18841.7456054688	10000	13629.1982421875	2	1.36291982421875	0.446700695962529	190	204	0.931372549019608	MVSPGHGHLRERKELTPHSTNPAAARIWDATYSDGYVRPASGVAVSDGVIKVFNDMKVRKSSTPEEVKKRKKAVLFCLSEDKKNIILEEGKEILVGDVGQTVDDPYATFVKMLPDKDCRYALYDATYETKESKKEDLVFIFWAPESAPLKSKMIYASSKDAIKKKLTGIKHELQANCYEEVKDRCTLAEKLGGSAVISLEGKPL
79098	B4DR52	HIST2H2BF	Histone H2B	-0.799039082849722	KAMGIMNSFVNDIFERI	NA	B4DR52	Q16778; Q5QNW6; Q99879; P33778; P58876; B4DR52; Q93079; O60814; Q99880; Q5QNW6-2; P62807; P57053; Q8N257; P06899; P23527; U3KQK0; Q99877	1	17	0.000202	0.001939	Unique	Use	148915	SJ102314_102914_SJ027.raw	41341.7102050781	34896.306640625	13512.4194335938	2	0.387216319845812	-1.36878833632327	58	166	0.349397590361446	MPDPAKSAPAPKKGSKKAVTKVQKKDGKKRKRSRKESYSVYVYKVLKQVHPDTGISSKAMGIMNSFVNDIFERIAGEASRLAHYNKRSTITSREIQTAVRLLLPGELAKHAVSEGTKAVTKYTSSNPRNLSPTKPGGSEDRQPPPSQLSAIPPFCLVLRAGIAGQV
79099	E9PK25	CFL1	Cofilin-1	1.9387488474256	KNIILEEGKEILVGDVGQTVDDPYATFVKM	NA	E9PK25	E9PP50; E9PQB7; E9PK25; P23528; G3V1A4; E9PLJ3; E9PS23	1	7	9.557e-06	8.852e-05	Unique	Use	148934	SJ102314_102914_SJ027.raw	12974.8232421875	12974.8232421875	18272.5893554688	2	1.40831123587531	0.493966203885586	83	204	0.406862745098039	MVSPGHGHLRERKELTPHSTNPAAARIWDATYSDGYVRPASGVAVSDGVIKVFNDMKVRKSSTPEEVKKRKKAVLFCLSEDKKNIILEEGKEILVGDVGQTVDDPYATFVKMLPDKDCRYALYDATYETKESKKEDLVFIFWAPESAPLKSKMIYASSKDAIKKKLTGIKHELQANCYEEVKDRCTLAEKLGGSAVISLEGKPL
79100	P07737	PFN1	Profilin-1	1.13484778658541	KTFVNITPAEVGVLVGKD	NA	P07737	I3L3D5; P07737	1	2	0.003763	0.06006	missing.channel	Use	148937	SJ102314_102914_SJ027.raw	12875.3771972656	10374.1806640625	10000	2	0.963931545422309	-0.05299739924791	38	140	0.271428571428571	MAGWNAYIDNLMADGTCQDAAIVGYKDSPSVWAAVPGKTFVNITPAEVGVLVGKDRSSFYVNGLTLGGQKCSVIRDSLLQDGEFSMDLRTKSTGGAPTFNVTVTKTDKTLVLLMGKEGVHGGLINKKCYEMASHLRRSQY
79101	B4DR52	HIST2H2BF	Histone H2B	1.75560495379062	KAMGIMNSFVNDIFERI	M2(Oxidation); R15(Label:13C(6)15N(4))	B4DR52	Q16778; Q5QNW6; Q99879; P33778; P58876; B4DR52; Q93079; O60814; Q99880; Q5QNW6-2; P62807; P57053; Q8N257; P06899; P23527; U3KQK0; Q99877	1	17	9.557e-06	0.0001616	missing.channel	Use	148938	SJ102314_102914_SJ027.raw	17215.4321289063	10000	12917.7744140625	2	1.29177744140625	0.36935753145792	58	166	0.349397590361446	MPDPAKSAPAPKKGSKKAVTKVQKKDGKKRKRSRKESYSVYVYKVLKQVHPDTGISSKAMGIMNSFVNDIFERIAGEASRLAHYNKRSTITSREIQTAVRLLLPGELAKHAVSEGTKAVTKYTSSNPRNLSPTKPGGSEDRQPPPSQLSAIPPFCLVLRAGIAGQV
79102	B4DR52	HIST2H2BF	Histone H2B	1.61175549615679	KAMGIMNSFVNDIFERI	R15(Label:13C(6)15N(4))	B4DR52	Q16778; Q5QNW6; Q99879; P33778; P58876; B4DR52; Q93079; O60814; Q99880; Q5QNW6-2; P62807; P57053; Q8N257; P06899; P23527; U3KQK0; Q99877	1	17	9.557e-06	1.831e-05	missing.channel	Use	148952	SJ102314_102914_SJ027.raw	16314.8662109375	10000	12070.490234375	2	1.2070490234375	0.271484271315725	58	166	0.349397590361446	MPDPAKSAPAPKKGSKKAVTKVQKKDGKKRKRSRKESYSVYVYKVLKQVHPDTGISSKAMGIMNSFVNDIFERIAGEASRLAHYNKRSTITSREIQTAVRLLLPGELAKHAVSEGTKAVTKYTSSNPRNLSPTKPGGSEDRQPPPSQLSAIPPFCLVLRAGIAGQV
79103	E9PK25	CFL1	Cofilin-1	1.02227837275764	KNIILEEGKEILVGDVGQTVDDPYATFVKM	NA	E9PK25	E9PP50; E9PQB7; E9PK25; P23528; G3V1A4; E9PLJ3; E9PS23	1	7	9.557e-06	5.863e-05	Unique	Use	148953	SJ102314_102914_SJ027.raw	14238.9267578125	14238.9267578125	13015.6943359375	2	0.914092372081074	-0.129588133094574	83	204	0.406862745098039	MVSPGHGHLRERKELTPHSTNPAAARIWDATYSDGYVRPASGVAVSDGVIKVFNDMKVRKSSTPEEVKKRKKAVLFCLSEDKKNIILEEGKEILVGDVGQTVDDPYATFVKMLPDKDCRYALYDATYETKESKKEDLVFIFWAPESAPLKSKMIYASSKDAIKKKLTGIKHELQANCYEEVKDRCTLAEKLGGSAVISLEGKPL
79104	Q6FI13	HIST2H2AA3	Histone H2A type 2-A	-1.33413371286854	RVGAGAPVYMAAVLEYLTAEILELAGNAARD	NA	Q6FI13	Q16777; Q6FI13	1	2	1.664e-05	0.0002019	Unique	Use	148957	SJ102314_102914_SJ027.raw	134202.181640625	125810.78515625	37850.8076171875	2	0.300855030593593	-1.73285961463031	43	130	0.330769230769231	MSGRGKQGGKARAKAKSRSSRAGLQFPVGRVHRLLRKGNYAERVGAGAPVYMAAVLEYLTAEILELAGNAARDNKKTRIIPRHLQLAIRNDEELNKLLGKVTIAQGGVLPNIQAVLLPKKTESHHKAKGK
79105	Q6FI13	HIST2H2AA3	Histone H2A type 2-A	-2.97490587901169	RVGAGAPVYMAAVLEYLTAEILELAGNAARD	NA	Q6FI13	Q16777; Q6FI13	1	2	9.557e-06	2.278e-05	Unique	Use	148942	SJ102314_102914_SJ027.raw	726597.970458984	384343.015625	53335.767578125	2	0.138771267877453	-2.84921920119045	43	130	0.330769230769231	MSGRGKQGGKARAKAKSRSSRAGLQFPVGRVHRLLRKGNYAERVGAGAPVYMAAVLEYLTAEILELAGNAARDNKKTRIIPRHLQLAIRNDEELNKLLGKVTIAQGGVLPNIQAVLLPKKTESHHKAKGK
79106	P05386	RPLP1	60S acidic ribosomal protein P1	-0.127008250441888	KAAGVNVEPFWPGLFAKA	NA	P05386	P05386	1	1	0.000158	0.001606	missing.channel	Use	148999	SJ102314_102914_SJ027.raw	27008.3896484375	18810.62109375	10000	2	0.531614557018672	-0.911547484910013	33	114	0.289473684210526	MASVSELACIYSALILHDDEVTVTEDKINALIKAAGVNVEPFWPGLFAKALANVNIGSLICNVGAGGPAPAAGAAPAGGPAPSTAAAPAEEKKVEAKKEESEESDDDMGFGLFD
79107	B4DR52	HIST2H2BF	Histone H2B	6.9294686165407	RLLLPGELAKH	K9(Label:13C(6)15N(2))	B4DR52	Q16778; Q5QNW6; Q99879; P33778; P58876; Q96A08; B4DR52; Q93079; O60814; Q99880; Q5QNW6-2; P62807; P57053; Q8N257; P06899; P23527; U3KQK0; Q99877	1	18	0.009756	0.1992	missing.channel	Use	149012	SJ102314_102914_SJ027.raw	231637.234863281	10000	148211.515625	2	14.8211515625	3.88958564030203	100	166	0.602409638554217	MPDPAKSAPAPKKGSKKAVTKVQKKDGKKRKRSRKESYSVYVYKVLKQVHPDTGISSKAMGIMNSFVNDIFERIAGEASRLAHYNKRSTITSREIQTAVRLLLPGELAKHAVSEGTKAVTKYTSSNPRNLSPTKPGGSEDRQPPPSQLSAIPPFCLVLRAGIAGQV
79108	B4DR52	HIST2H2BF	Histone H2B	-0.534007293006241	KAMGIMNSFVNDIFERI	NA	B4DR52	Q16778; Q5QNW6; Q99879; P33778; P58876; B4DR52; Q93079; O60814; Q99880; Q5QNW6-2; P62807; P57053; Q8N257; P06899; P23527; U3KQK0; Q99877	1	17	0	8.817e-06	missing.channel	Use	149015	SJ102314_102914_SJ027.raw	31209.0654296875	22791	10000	2	0.438769689789829	-1.18846422707754	58	166	0.349397590361446	MPDPAKSAPAPKKGSKKAVTKVQKKDGKKRKRSRKESYSVYVYKVLKQVHPDTGISSKAMGIMNSFVNDIFERIAGEASRLAHYNKRSTITSREIQTAVRLLLPGELAKHAVSEGTKAVTKYTSSNPRNLSPTKPGGSEDRQPPPSQLSAIPPFCLVLRAGIAGQV
79109	B4DR52	HIST2H2BF	Histone H2B	5.02191044316821	KAMGIMNSFVNDIFERI	M2(Oxidation); R15(Label:13C(6)15N(4))	B4DR52	Q16778; Q5QNW6; Q99879; P33778; P58876; B4DR52; Q93079; O60814; Q99880; Q5QNW6-2; P62807; P57053; Q8N257; P06899; P23527; U3KQK0; Q99877	1	17	0	1.078e-06	missing.channel	Use	148982	SJ102314_102914_SJ027.raw	195079.905273438	10000	60281.2109375	2	6.02812109375	2.59170839828907	58	166	0.349397590361446	MPDPAKSAPAPKKGSKKAVTKVQKKDGKKRKRSRKESYSVYVYKVLKQVHPDTGISSKAMGIMNSFVNDIFERIAGEASRLAHYNKRSTITSREIQTAVRLLLPGELAKHAVSEGTKAVTKYTSSNPRNLSPTKPGGSEDRQPPPSQLSAIPPFCLVLRAGIAGQV
79110	P68431	HIST1H3A	Histone H3.1	-0.551206768023975	KSTELLIRK	R7(Label:13C(6)15N(4))	P68431	P84243; Q5TEC6; K7ES00; K7EP01; B4DEB1; Q16695; Q6NXT2; K7EK07; K7EMV3; P68431; Q71DI3	1	11	0.000735	0.007459	Unique	Use	149004	SJ102314_102914_SJ027.raw	99965.5107421875	229686.9453125	99965.5107421876	2	0.435225043400615	-1.20016652140947	57	136	0.419117647058824	MARTKQTARKSTGGKAPRKQLATKAARKSAPATGGVKKPHRYRPGTVALREIRRYQKSTELLIRKLPFQRLVREIAQDFKTDLRFQSSAVMALQEACEAYLVGLFEDTNLCAIHAKRVTIMPKDIQLARRIRGERA
79111	B4DR52	HIST2H2BF	Histone H2B	-0.318268031801709	KAMGIMNSFVNDIFERI	M2(Oxidation); M5(Oxidation); R15(Label:13C(6)15N(4))	B4DR52	Q16778; Q5QNW6; Q99879; P33778; P58876; B4DR52; Q93079; O60814; Q99880; Q5QNW6-2; P62807; P57053; Q8N257; P06899; P23527; U3KQK0; Q99877	1	17	0	1.96e-07	Unique	Use	149021	SJ102314_102914_SJ027.raw	356368.2265625	733627.0390625	356368.2265625	2	0.485762121060726	-1.04167809953784	58	166	0.349397590361446	MPDPAKSAPAPKKGSKKAVTKVQKKDGKKRKRSRKESYSVYVYKVLKQVHPDTGISSKAMGIMNSFVNDIFERIAGEASRLAHYNKRSTITSREIQTAVRLLLPGELAKHAVSEGTKAVTKYTSSNPRNLSPTKPGGSEDRQPPPSQLSAIPPFCLVLRAGIAGQV
79112	B7Z6Z4	MYL6	Myosin light polypeptide 6	-1.79573405298949	KVLDFEHFLPMLQTVAKN	NA	B7Z6Z4	B7Z6Z4; F8W1R7; G8JLA2; F8W180; G3V1V0; G3V1Y7; P60660; F8VZU9; F8VPF3; J3KND3; P60660-2	1	11	0.006836	0.1291	Unique	Use	149058	SJ102314_102914_SJ027.raw	143472.31640625	143472.31640625	34720.1728515625	2	0.241999109802133	-2.04692635435613	156	238	0.65546218487395	MVGPRSWETGRIGDERQEETGGGRGEGRGRRQRESEDPKGWRWGWKDWGPAGKRVCSLKQEFVGQSLWVRVCGAGIETRGIGVQMLTTSLFSEQCDFTEDQTAEFKEAFQLFDRTGDGKILYSQCGDVMRALGQNPTNAEVLKVLGNPKSDEMNVKVLDFEHFLPMLQTVAKNKDQGTYEDYVEGLRVFDKEGNGTVMGAEIRHVLVTLGEKMTEEEVEMLVAGHEDSNGCINYEGKR
79113	P68431	HIST1H3A	Histone H3.1	-1.10808798855961	KSTELLIRK	R7(Label:13C(6)15N(4))	P68431	P84243; Q5TEC6; K7ES00; K7EP01; B4DEB1; Q16695; Q6NXT2; K7EK07; K7EMV3; P68431; Q71DI3	1	11	0.002958	0.0433	Unique	Use	149063	SJ102314_102914_SJ027.raw	88429.7138671875	264206.18359375	88429.7138671875	2	0.334699637473888	-1.57906110650083	57	136	0.419117647058824	MARTKQTARKSTGGKAPRKQLATKAARKSAPATGGVKKPHRYRPGTVALREIRRYQKSTELLIRKLPFQRLVREIAQDFKTDLRFQSSAVMALQEACEAYLVGLFEDTNLCAIHAKRVTIMPKDIQLARRIRGERA
79114	B4DR52	HIST2H2BF	Histone H2B	0.902811375444492	KAMGIMNSFVNDIFERI	NA	B4DR52	Q16778; Q5QNW6; Q99879; P33778; P58876; B4DR52; Q93079; O60814; Q99880; Q5QNW6-2; P62807; P57053; Q8N257; P06899; P23527; U3KQK0; Q99877	1	17	0	7.071e-06	Unique	Use	149039	SJ102314_102914_SJ027.raw	218082.541015625	218082.541015625	188426.56640625	2	0.864014907056451	-0.210871891120275	58	166	0.349397590361446	MPDPAKSAPAPKKGSKKAVTKVQKKDGKKRKRSRKESYSVYVYKVLKQVHPDTGISSKAMGIMNSFVNDIFERIAGEASRLAHYNKRSTITSREIQTAVRLLLPGELAKHAVSEGTKAVTKYTSSNPRNLSPTKPGGSEDRQPPPSQLSAIPPFCLVLRAGIAGQV
79115	P05386	RPLP1	60S acidic ribosomal protein P1	1.57034537089722	KAAGVNVEPFWPGLFAKA	K16(Label:13C(6)15N(2))	P05386	P05386	1	1	0.003699	0.05831	Unique	Use	149075	SJ102314_102914_SJ027.raw	177917.6328125	150305.7421875	177917.6328125	2	1.18370482872541	0.243309372162702	33	114	0.289473684210526	MASVSELACIYSALILHDDEVTVTEDKINALIKAAGVNVEPFWPGLFAKALANVNIGSLICNVGAGGPAPAAGAAPAGGPAPSTAAAPAEEKKVEAKKEESEESDDDMGFGLFD
79116	P68431	HIST1H3A	Histone H3.1	1.93230137765401	KSTELLIRK	R7(Label:13C(6)15N(4))	P68431	P84243; Q5TEC6; K7ES00; K7EP01; B4DEB1; Q16695; Q6NXT2; K7EK07; K7EMV3; P68431; Q71DI3	1	11	0.0003963	0.003494	Unique	Use	149115	SJ102314_102914_SJ027.raw	368952.333007813	253205.43359375	355509.421875	2	1.40403551704735	0.4895794310983	57	136	0.419117647058824	MARTKQTARKSTGGKAPRKQLATKAARKSAPATGGVKKPHRYRPGTVALREIRRYQKSTELLIRKLPFQRLVREIAQDFKTDLRFQSSAVMALQEACEAYLVGLFEDTNLCAIHAKRVTIMPKDIQLARRIRGERA
79117	P05386	RPLP1	60S acidic ribosomal protein P1	5.17806804333744	KAAGVNVEPFWPGLFAKA	K16(Label:13C(6)15N(2))	P05386	P05386	1	1	0.0006435	0.005744	missing.channel	Use	149135	SJ102314_102914_SJ027.raw	97875.2265625	10000	64888.1914062501	2	6.48881914062501	2.69795595511649	33	114	0.289473684210526	MASVSELACIYSALILHDDEVTVTEDKINALIKAAGVNVEPFWPGLFAKALANVNIGSLICNVGAGGPAPAAGAAPAGGPAPSTAAAPAEEKKVEAKKEESEESDDDMGFGLFD
79118	E9PK25	CFL1	Cofilin-1	-4.97904769046227	KLGGSAVISLEGKPL	NA	E9PK25	E9PK25; P23528; G3V1A4	1	3	9.557e-06	0.0001024	missing.channel	Use	149103	SJ102314_102914_SJ027.raw	238026.31640625	185431.015625	10000	2	0.0539284108771919	-4.21281066757789	190	204	0.931372549019608	MVSPGHGHLRERKELTPHSTNPAAARIWDATYSDGYVRPASGVAVSDGVIKVFNDMKVRKSSTPEEVKKRKKAVLFCLSEDKKNIILEEGKEILVGDVGQTVDDPYATFVKMLPDKDCRYALYDATYETKESKKEDLVFIFWAPESAPLKSKMIYASSKDAIKKKLTGIKHELQANCYEEVKDRCTLAEKLGGSAVISLEGKPL
79119	E9PK25	CFL1	Cofilin-1	-0.25782745065492	KNIILEEGKEILVGDVGQTVDDPYATFVKM	NA	E9PK25	E9PP50; E9PQB7; E9PK25; P23528; G3V1A4; E9PLJ3; E9PS23	1	7	0	1.209e-06	Unique	Use	149118	SJ102314_102914_SJ027.raw	250003.4375	250003.4375	124953.62890625	2	0.499807643269905	-1.00055513099121	83	204	0.406862745098039	MVSPGHGHLRERKELTPHSTNPAAARIWDATYSDGYVRPASGVAVSDGVIKVFNDMKVRKSSTPEEVKKRKKAVLFCLSEDKKNIILEEGKEILVGDVGQTVDDPYATFVKMLPDKDCRYALYDATYETKESKKEDLVFIFWAPESAPLKSKMIYASSKDAIKKKLTGIKHELQANCYEEVKDRCTLAEKLGGSAVISLEGKPL
79120	B7Z6Z4	MYL6	Myosin light polypeptide 6	-1.71331737979643	KVLDFEHFLPMLQTVAKN	NA	B7Z6Z4	B7Z6Z4; F8W1R7; G8JLA2; F8W180; G3V1V0; G3V1Y7; P60660; F8VZU9; F8VPF3; J3KND3; P60660-2	1	11	9.557e-06	9.092e-05	Unique	Use	149149	SJ102314_102914_SJ027.raw	139273.203125	139273.203125	35039.802734375	2	0.251590413289527	-1.9908511447018	156	238	0.65546218487395	MVGPRSWETGRIGDERQEETGGGRGEGRGRRQRESEDPKGWRWGWKDWGPAGKRVCSLKQEFVGQSLWVRVCGAGIETRGIGVQMLTTSLFSEQCDFTEDQTAEFKEAFQLFDRTGDGKILYSQCGDVMRALGQNPTNAEVLKVLGNPKSDEMNVKVLDFEHFLPMLQTVAKNKDQGTYEDYVEGLRVFDKEGNGTVMGAEIRHVLVTLGEKMTEEEVEMLVAGHEDSNGCINYEGKR
79121	P05386	RPLP1	60S acidic ribosomal protein P1	-1.20573342413788	KAAGVNVEPFWPGLFAKA	NA	P05386	P05386	1	1	0.000202	0.001916	missing.channel	Use	149186	SJ102314_102914_SJ027.raw	72200.626953125	31285.578125	10000	2	0.319636094306632	-1.64549776378998	33	114	0.289473684210526	MASVSELACIYSALILHDDEVTVTEDKINALIKAAGVNVEPFWPGLFAKALANVNIGSLICNVGAGGPAPAAGAAPAGGPAPSTAAAPAEEKKVEAKKEESEESDDDMGFGLFD
79122	E9PK25	CFL1	Cofilin-1	-0.266410917718378	KLGGSAVISLEGKPL	K12(Label:13C(6)15N(2))	E9PK25	E9PK25; P23528; G3V1A4	1	3	0.0003672	0.003293	Unique	Use	149202	SJ102314_102914_SJ027.raw	54303.494140625	109089.4921875	54303.494140625	2	0.497788495039372	-1.00639520796225	190	204	0.931372549019608	MVSPGHGHLRERKELTPHSTNPAAARIWDATYSDGYVRPASGVAVSDGVIKVFNDMKVRKSSTPEEVKKRKKAVLFCLSEDKKNIILEEGKEILVGDVGQTVDDPYATFVKMLPDKDCRYALYDATYETKESKKEDLVFIFWAPESAPLKSKMIYASSKDAIKKKLTGIKHELQANCYEEVKDRCTLAEKLGGSAVISLEGKPL
79123	B4DR52	HIST2H2BF	Histone H2B	-4.58601282402454	KAMGIMNSFVNDIFERI	M2(Oxidation); M5(Oxidation)	B4DR52	Q16778; Q5QNW6; Q99879; P33778; P58876; B4DR52; Q93079; O60814; Q99880; Q5QNW6-2; P62807; P57053; Q8N257; P06899; P23527; U3KQK0; Q99877	1	17	9.557e-06	3.236e-05	missing.channel	Use	149192	SJ102314_102914_SJ027.raw	322313.2109375	154057.28125	10000	2	0.0649109209176051	-3.94539496535305	58	166	0.349397590361446	MPDPAKSAPAPKKGSKKAVTKVQKKDGKKRKRSRKESYSVYVYKVLKQVHPDTGISSKAMGIMNSFVNDIFERIAGEASRLAHYNKRSTITSREIQTAVRLLLPGELAKHAVSEGTKAVTKYTSSNPRNLSPTKPGGSEDRQPPPSQLSAIPPFCLVLRAGIAGQV
79124	P68431	HIST1H3A	Histone H3.1	0.91704888045864	RYRPGTVALRE	NA	P68431	P84243; Q5TEC6; K7ES00; K7EP01; B4DEB1; Q16695; Q6NXT2; K7EK07; K7EMV3; P68431; Q71DI3	1	11	0.005414	0.09132	Unique	Use	149212	SJ102314_102914_SJ027.raw	67161.873046875	63235.392578125	55004.4130859375	2	0.869835875818776	-0.201184881833298	41	136	0.301470588235294	MARTKQTARKSTGGKAPRKQLATKAARKSAPATGGVKKPHRYRPGTVALREIRRYQKSTELLIRKLPFQRLVREIAQDFKTDLRFQSSAVMALQEACEAYLVGLFEDTNLCAIHAKRVTIMPKDIQLARRIRGERA
79125	B4DR52	HIST2H2BF	Histone H2B	0.539413833511505	KESYSVYVYKV	K9(Label:13C(6)15N(2))	B4DR52	Q5QNW6; Q99879; P58876; B4DR52; Q93079; O60814; Q99880; Q5QNW6-2; P62807; P57053; U3KQK0; Q99877	1	12	0.006226	0.1114	Unique	Use	149220	SJ102314_102914_SJ027.raw	61358.0302734375	84290.78515625	61358.0302734375	2	0.727932835833692	-0.458122751441051	35	166	0.210843373493976	MPDPAKSAPAPKKGSKKAVTKVQKKDGKKRKRSRKESYSVYVYKVLKQVHPDTGISSKAMGIMNSFVNDIFERIAGEASRLAHYNKRSTITSREIQTAVRLLLPGELAKHAVSEGTKAVTKYTSSNPRNLSPTKPGGSEDRQPPPSQLSAIPPFCLVLRAGIAGQV
79126	E9PK25	CFL1	Cofilin-1	3.14013044116518	KLGGSAVISLEGKPL	K12(Label:13C(6)15N(2))	E9PK25	E9PK25; P23528; G3V1A4	1	3	0.007261	0.1386	missing.channel	Use	149215	SJ102314_102914_SJ027.raw	37561.123046875	10000	24817.71484375	2	2.481771484375	1.31137028165018	190	204	0.931372549019608	MVSPGHGHLRERKELTPHSTNPAAARIWDATYSDGYVRPASGVAVSDGVIKVFNDMKVRKSSTPEEVKKRKKAVLFCLSEDKKNIILEEGKEILVGDVGQTVDDPYATFVKMLPDKDCRYALYDATYETKESKKEDLVFIFWAPESAPLKSKMIYASSKDAIKKKLTGIKHELQANCYEEVKDRCTLAEKLGGSAVISLEGKPL
79127	B4DR52	HIST2H2BF	Histone H2B	5.18977110892371	KAMGIMNSFVNDIFERI	R15(Label:13C(6)15N(4))	B4DR52	Q16778; Q5QNW6; Q99879; P33778; P58876; B4DR52; Q93079; O60814; Q99880; Q5QNW6-2; P62807; P57053; Q8N257; P06899; P23527; U3KQK0; Q99877	1	17	0	9.26e-07	missing.channel	Use	149224	SJ102314_102914_SJ027.raw	148456.819335938	10000	65247.31640625	2	6.524731640625	2.7059185654831	58	166	0.349397590361446	MPDPAKSAPAPKKGSKKAVTKVQKKDGKKRKRSRKESYSVYVYKVLKQVHPDTGISSKAMGIMNSFVNDIFERIAGEASRLAHYNKRSTITSREIQTAVRLLLPGELAKHAVSEGTKAVTKYTSSNPRNLSPTKPGGSEDRQPPPSQLSAIPPFCLVLRAGIAGQV
79128	P68431	HIST1H3A	Histone H3.1	0.637964165071924	KSTELLIRK	R7(Label:13C(6)15N(4))	P68431	P84243; Q5TEC6; K7ES00; K7EP01; B4DEB1; Q16695; Q6NXT2; K7EK07; K7EMV3; P68431; Q71DI3	1	11	0.00624	0.1131	Unique	Use	149227	SJ102314_102914_SJ027.raw	48467.2321777344	63558.28125	48467.2321777344	2	0.762563606575412	-0.391070414945873	57	136	0.419117647058824	MARTKQTARKSTGGKAPRKQLATKAARKSAPATGGVKKPHRYRPGTVALREIRRYQKSTELLIRKLPFQRLVREIAQDFKTDLRFQSSAVMALQEACEAYLVGLFEDTNLCAIHAKRVTIMPKDIQLARRIRGERA
79129	B4DR52	HIST2H2BF	Histone H2B	0.420729146468114	KAMGIMNSFVNDIFERI	M2(Oxidation)	B4DR52	Q16778; Q5QNW6; Q99879; P33778; P58876; B4DR52; Q93079; O60814; Q99880; Q5QNW6-2; P62807; P57053; Q8N257; P06899; P23527; U3KQK0; Q99877	1	17	0	1.327e-05	Unique	Use	149242	SJ102314_102914_SJ027.raw	77877.7734375	77877.7734374999	53603.87890625	2	0.688307800033206	-0.53887423595107	58	166	0.349397590361446	MPDPAKSAPAPKKGSKKAVTKVQKKDGKKRKRSRKESYSVYVYKVLKQVHPDTGISSKAMGIMNSFVNDIFERIAGEASRLAHYNKRSTITSREIQTAVRLLLPGELAKHAVSEGTKAVTKYTSSNPRNLSPTKPGGSEDRQPPPSQLSAIPPFCLVLRAGIAGQV
79130	B4DR52	HIST2H2BF	Histone H2B	-0.849497435379877	KAMGIMNSFVNDIFERI	NA	B4DR52	Q16778; Q5QNW6; Q99879; P33778; P58876; B4DR52; Q93079; O60814; Q99880; Q5QNW6-2; P62807; P57053; Q8N257; P06899; P23527; U3KQK0; Q99877	1	17	9.557e-06	2.436e-05	missing.channel	Use	149251	SJ102314_102914_SJ027.raw	40994.3354492188	26447.283203125	10000	2	0.37811067107333	-1.4031195291186	58	166	0.349397590361446	MPDPAKSAPAPKKGSKKAVTKVQKKDGKKRKRSRKESYSVYVYKVLKQVHPDTGISSKAMGIMNSFVNDIFERIAGEASRLAHYNKRSTITSREIQTAVRLLLPGELAKHAVSEGTKAVTKYTSSNPRNLSPTKPGGSEDRQPPPSQLSAIPPFCLVLRAGIAGQV
79131	B4DR52	HIST2H2BF	Histone H2B	-0.16837241681213	KAMGIMNSFVNDIFERI	M2(Oxidation); M5(Oxidation)	B4DR52	Q16778; Q5QNW6; Q99879; P33778; P58876; B4DR52; Q93079; O60814; Q99880; Q5QNW6-2; P62807; P57053; Q8N257; P06899; P23527; U3KQK0; Q99877	1	17	9.557e-06	2.843e-05	Unique	Use	149249	SJ102314_102914_SJ027.raw	103999.802734375	103999.802734375	54219.7241210938	2	0.521344490042697	-0.939691114245239	58	166	0.349397590361446	MPDPAKSAPAPKKGSKKAVTKVQKKDGKKRKRSRKESYSVYVYKVLKQVHPDTGISSKAMGIMNSFVNDIFERIAGEASRLAHYNKRSTITSREIQTAVRLLLPGELAKHAVSEGTKAVTKYTSSNPRNLSPTKPGGSEDRQPPPSQLSAIPPFCLVLRAGIAGQV
79132	B4DR52	HIST2H2BF	Histone H2B	2.18819696469221	KAMGIMNSFVNDIFERI	M2(Oxidation)	B4DR52	Q16778; Q5QNW6; Q99879; P33778; P58876; B4DR52; Q93079; O60814; Q99880; Q5QNW6-2; P62807; P57053; Q8N257; P06899; P23527; U3KQK0; Q99877	1	17	0.0001202	0.001243	Unique	Use	149256	SJ102314_102914_SJ027.raw	29368.5905761719	28265.6025390625	44776.28515625	2	1.5841263279058	0.663687389316553	58	166	0.349397590361446	MPDPAKSAPAPKKGSKKAVTKVQKKDGKKRKRSRKESYSVYVYKVLKQVHPDTGISSKAMGIMNSFVNDIFERIAGEASRLAHYNKRSTITSREIQTAVRLLLPGELAKHAVSEGTKAVTKYTSSNPRNLSPTKPGGSEDRQPPPSQLSAIPPFCLVLRAGIAGQV
79133	B4DR52	HIST2H2BF	Histone H2B	-0.196591396197131	KAMGIMNSFVNDIFERI	M2(Oxidation); M5(Oxidation); R15(Label:13C(6)15N(4))	B4DR52	Q16778; Q5QNW6; Q99879; P33778; P58876; B4DR52; Q93079; O60814; Q99880; Q5QNW6-2; P62807; P57053; Q8N257; P06899; P23527; U3KQK0; Q99877	1	17	0	8.242e-06	Unique	Use	149258	SJ102314_102914_SJ027.raw	44011.541015625	85550.2944335938	44011.541015625	2	0.514452244811242	-0.958890932970491	58	166	0.349397590361446	MPDPAKSAPAPKKGSKKAVTKVQKKDGKKRKRSRKESYSVYVYKVLKQVHPDTGISSKAMGIMNSFVNDIFERIAGEASRLAHYNKRSTITSREIQTAVRLLLPGELAKHAVSEGTKAVTKYTSSNPRNLSPTKPGGSEDRQPPPSQLSAIPPFCLVLRAGIAGQV
79134	Q86YZ3	HRNR	Hornerin	-4.53216662619147	RSEQHGSSSGSSSSYGQHGSGSRQ	NA	Q86YZ3	Q86YZ3	1	1	0	8.096e-10	missing.channel	Use	149379	SJ102314_102914_SJ028.raw	356431.796875	150194.359375	10000	2	0.0665803965049869	-3.90875872761624	969	2850	0.34	MPKLLQGVITVIDVFYQYATQHGEYDTLNKAELKELLENEFHQILKNPNDPDTVDIILQSLDRDHNKKVDFTEYLLMIFKLVQARNKIIGKDYCQVSGSKLRDDTHQHQEEQEETEKEENKRQESSFSHSSWSAGENDSYSRNVRGSLKPGTESISRRLSFQRDFSGQHNSYSGQSSSYGEQNSDSHQSSGRGQCGSGSGQSPNYGQHGSGSGQSSSNDTHGSGSGQSSGFSQHKSSSGQSSGYSQHGSGSGHSSGYGQHGSRSGQSSRGERHRSSSGSSSSYGQHGSGSRQSLGHGRQGSGSRQSPSHVRHGSGSGHSSSHGQHGSGSSYSYSRGHYESGSGQTSGFGQHESGSGQSSGYSKHGSGSGHSSSQGQHGSTSGQASSSGQHGSSSRQSSSYGQHESASRHSSGRGQHSSGSGQSPGHGQRGSGSGQSPSSGQHGTGFGRSSSSGPYVSGSGYSSGFGHHESSSEHSSGYTQHGSGSGHSSGHGQHGSRSGQSSRGERQGSSAGSSSSYGQHGSGSRQSLGHSRHGSGSGQSPSPSRGRHESGSRQSSSYGPHGYGSGRSSSRGPYESGSGHSSGLGHQESRSGQSSGYGQHGSSSGHSSTHGQHGSTSGQSSSCGQHGATSGQSSSHGQHGSGSSQSSRYGQQGSGSGQSPSRGRHGSDFGHSSSYGQHGSGSGWSSSNGPHGSVSGQSSGFGHKSGSGQSSGYSQHGSGSSHSSGYRKHGSRSGQSSRSEQHGSSSGLSSSYGQHGSGSHQSSGHGRQGSGSGHSPSRVRHGSSSGHSSSHGQHGSGTSCSSSCGHYESGSGQASGFGQHESGSGQGYSQHGSASGHFSSQGRHGSTSGQSSSSGQHDSSSGQSSSYGQHESASHHASGRGRHGSGSGQSPGHGQRGSGSGQSPSYGRHGSGSGRSSSSGRHGSGSGQSSGFGHKSSSGQSSGYTQHGSGSGHSSSYEQHGSRSGQSSRSEQHGSSSGSSSSYGQHGSGSRQSLGHGQHGSGSGQSPSPSRGRHGSGSGQSSSYGPYRSGSGWSSSRGPYESGSGHSSGLGHRESRSGQSSGYGQHGSSSGHSSTHGQHGSTSGQSSSCGQHGASSGQSSSHGQHGSGSSQSSGYGRQGSGSGQSPGHGQRGSGSRQSPSYGRHGSGSGRSSSSGQHGSGLGESSGFGHHESSSGQSSSYSQHGSGSGHSSGYGQHGSRSGQSSRGERHGSSSGSSSHYGQHGSGSRQSSGHGRQGSGSGHSPSRGRHGSGLGHSSSHGQHGSGSGRSSSRGPYESRSGHSSVFGQHESGSGHSSAYSQHGSGSGHFCSQGQHGSTSGQSSTFDQEGSSTGQSSSYGHRGSGSSQSSGYGRHGAGSGQSPSRGRHGSGSGHSSSYGQHGSGSGWSSSSGRHGSGSGQSSGFGHHESSSWQSSGCTQHGSGSGHSSSYEQHGSRSGQSSRGERHGSSSGSSSSYGQHGSGSRQSLGHGQHGSGSGQSPSPSRGRHGSGSGQSSSYSPYGSGSGWSSSRGPYESGSSHSSGLGHRESRSGQSSGYGQHGSSSGHSSTHGQHGSTSGQSSSCGQHGASSGQSSSHGQHGSGSSQSSGYGRQGSGSGQSPGHGQRGSGSRQSPSYGRHGSGSGRSSSSGQHGSGLGESSGFGHHESSSGQSSSYSQHGSGSGHSSGYGQHGSRSGQSSRGERHGSSSRSSSRYGQHGSGSRQSSGHGRQGSGSGQSPSRGRHGSGLGHSSSHGQHGSGSGRSSSRGPYESRSGHSSVFGQHESGSGHSSAYSQHGSGSGHFCSQGQHGSTSGQSSTFDQEGSSTGQSSSHGQHGSGSSQSSSYGQQGSGSGQSPSRGRHGSGSGHSSSYGQHGSGSGWSSSSGRHGSGSGQSSGFGHHESSSWQSSGYTQHGSGSGHSSSYEQHGSRSGQSSRGEQHGSSSGSSSSYGQHGSGSRQSLGHGQHGSGSGQSPSPSRGRHGSGSGQSSSYGPYGSGSGWSSSRGPYESGSGHSSGLGHRESRSGQSSGYGQHGSSSGHSSTHGQHGSASGQSSSCGQHGASSGQSSSHGQHGSGSSQSSGYGRQGSGSGQSPGHGQRGSGSRQSPSYGRHGSGSGRSSSSGQHGPGLGESSGFGHHESSSGQSSSYSQHGSGSGHSSGYGQHGSRSGQSSRGERHGSSSGSSSRYGQHGSGSRQSSGHGRQGSGSGHSPSRGRHGSGSGHSSSHGQHGSGSGRSSSRGPYESRSGHSSVFGQHESGSGHSSAYSQHGSGSGHFCSQGQHGSTSGQSSTFDQEGSSTGQSSSHGQHGSGSSQSSSYGQQGSGSGQSPSRGRHGSGSGHSSSYGQHGSGSGWSSSSGRHGSGSGQSSGFGHHESSSWQSSGYTQHGSGSGHSSSYEQHGSRSGQSSRGERHGSSSGSSSSYGQHGSGSRQSLGHGQHGSGSGQSPSPSRGRHGSGSGQSSSYSPYGSGSGWSSSRGPYESGSGHSSGLGHRESRSGQSSGYGQHGSSSGHSSTHGQHGSTSGQSSSCGQHGASSGQSSSHGQHGSGSSQSSGYGRQGSGSGQSPGHGQRGSGSRQSPSYGRHGSGSGRSSSSGQHGSGLGESSGFGHHESSSGQSSSYSQHGSGSGHSSGYGQHGSRSGQSSRGERHGSSSGSSSHYGQHGSGSRQSSGHGRQGSGSGQSPSRGRHGSGLGHSSSHGQHGSGSGRSSSRGPYESRLGHSSVFGQHESGSGHSSAYSQHGSGSGHFCSQGQHGSTSGQSSTFDQEGSSTGQSSSYGHRGSGSSQSSGYGRHGAGSGQSLSHGRHGSGSGQSSSYGQHGSGSGQSSGYSQHGSGSGQDGYSYCKGGSNHDGGSSGSYFLSFPSSTSPYEYVQEQRCYFYQ
79135	Q86YZ3	HRNR	Hornerin	-4.30464832991323	RGEQHGSSSGSSSSYGQHGSGSRQ	NA	Q86YZ3	Q86YZ3	1	1	0	2.262e-09	missing.channel	Use	149380	SJ102314_102914_SJ028.raw	275438.953125	134913.078125	10000	2	0.0741217985608095	-3.75395830107982	1909	2850	0.669824561403509	MPKLLQGVITVIDVFYQYATQHGEYDTLNKAELKELLENEFHQILKNPNDPDTVDIILQSLDRDHNKKVDFTEYLLMIFKLVQARNKIIGKDYCQVSGSKLRDDTHQHQEEQEETEKEENKRQESSFSHSSWSAGENDSYSRNVRGSLKPGTESISRRLSFQRDFSGQHNSYSGQSSSYGEQNSDSHQSSGRGQCGSGSGQSPNYGQHGSGSGQSSSNDTHGSGSGQSSGFSQHKSSSGQSSGYSQHGSGSGHSSGYGQHGSRSGQSSRGERHRSSSGSSSSYGQHGSGSRQSLGHGRQGSGSRQSPSHVRHGSGSGHSSSHGQHGSGSSYSYSRGHYESGSGQTSGFGQHESGSGQSSGYSKHGSGSGHSSSQGQHGSTSGQASSSGQHGSSSRQSSSYGQHESASRHSSGRGQHSSGSGQSPGHGQRGSGSGQSPSSGQHGTGFGRSSSSGPYVSGSGYSSGFGHHESSSEHSSGYTQHGSGSGHSSGHGQHGSRSGQSSRGERQGSSAGSSSSYGQHGSGSRQSLGHSRHGSGSGQSPSPSRGRHESGSRQSSSYGPHGYGSGRSSSRGPYESGSGHSSGLGHQESRSGQSSGYGQHGSSSGHSSTHGQHGSTSGQSSSCGQHGATSGQSSSHGQHGSGSSQSSRYGQQGSGSGQSPSRGRHGSDFGHSSSYGQHGSGSGWSSSNGPHGSVSGQSSGFGHKSGSGQSSGYSQHGSGSSHSSGYRKHGSRSGQSSRSEQHGSSSGLSSSYGQHGSGSHQSSGHGRQGSGSGHSPSRVRHGSSSGHSSSHGQHGSGTSCSSSCGHYESGSGQASGFGQHESGSGQGYSQHGSASGHFSSQGRHGSTSGQSSSSGQHDSSSGQSSSYGQHESASHHASGRGRHGSGSGQSPGHGQRGSGSGQSPSYGRHGSGSGRSSSSGRHGSGSGQSSGFGHKSSSGQSSGYTQHGSGSGHSSSYEQHGSRSGQSSRSEQHGSSSGSSSSYGQHGSGSRQSLGHGQHGSGSGQSPSPSRGRHGSGSGQSSSYGPYRSGSGWSSSRGPYESGSGHSSGLGHRESRSGQSSGYGQHGSSSGHSSTHGQHGSTSGQSSSCGQHGASSGQSSSHGQHGSGSSQSSGYGRQGSGSGQSPGHGQRGSGSRQSPSYGRHGSGSGRSSSSGQHGSGLGESSGFGHHESSSGQSSSYSQHGSGSGHSSGYGQHGSRSGQSSRGERHGSSSGSSSHYGQHGSGSRQSSGHGRQGSGSGHSPSRGRHGSGLGHSSSHGQHGSGSGRSSSRGPYESRSGHSSVFGQHESGSGHSSAYSQHGSGSGHFCSQGQHGSTSGQSSTFDQEGSSTGQSSSYGHRGSGSSQSSGYGRHGAGSGQSPSRGRHGSGSGHSSSYGQHGSGSGWSSSSGRHGSGSGQSSGFGHHESSSWQSSGCTQHGSGSGHSSSYEQHGSRSGQSSRGERHGSSSGSSSSYGQHGSGSRQSLGHGQHGSGSGQSPSPSRGRHGSGSGQSSSYSPYGSGSGWSSSRGPYESGSSHSSGLGHRESRSGQSSGYGQHGSSSGHSSTHGQHGSTSGQSSSCGQHGASSGQSSSHGQHGSGSSQSSGYGRQGSGSGQSPGHGQRGSGSRQSPSYGRHGSGSGRSSSSGQHGSGLGESSGFGHHESSSGQSSSYSQHGSGSGHSSGYGQHGSRSGQSSRGERHGSSSRSSSRYGQHGSGSRQSSGHGRQGSGSGQSPSRGRHGSGLGHSSSHGQHGSGSGRSSSRGPYESRSGHSSVFGQHESGSGHSSAYSQHGSGSGHFCSQGQHGSTSGQSSTFDQEGSSTGQSSSHGQHGSGSSQSSSYGQQGSGSGQSPSRGRHGSGSGHSSSYGQHGSGSGWSSSSGRHGSGSGQSSGFGHHESSSWQSSGYTQHGSGSGHSSSYEQHGSRSGQSSRGEQHGSSSGSSSSYGQHGSGSRQSLGHGQHGSGSGQSPSPSRGRHGSGSGQSSSYGPYGSGSGWSSSRGPYESGSGHSSGLGHRESRSGQSSGYGQHGSSSGHSSTHGQHGSASGQSSSCGQHGASSGQSSSHGQHGSGSSQSSGYGRQGSGSGQSPGHGQRGSGSRQSPSYGRHGSGSGRSSSSGQHGPGLGESSGFGHHESSSGQSSSYSQHGSGSGHSSGYGQHGSRSGQSSRGERHGSSSGSSSRYGQHGSGSRQSSGHGRQGSGSGHSPSRGRHGSGSGHSSSHGQHGSGSGRSSSRGPYESRSGHSSVFGQHESGSGHSSAYSQHGSGSGHFCSQGQHGSTSGQSSTFDQEGSSTGQSSSHGQHGSGSSQSSSYGQQGSGSGQSPSRGRHGSGSGHSSSYGQHGSGSGWSSSSGRHGSGSGQSSGFGHHESSSWQSSGYTQHGSGSGHSSSYEQHGSRSGQSSRGERHGSSSGSSSSYGQHGSGSRQSLGHGQHGSGSGQSPSPSRGRHGSGSGQSSSYSPYGSGSGWSSSRGPYESGSGHSSGLGHRESRSGQSSGYGQHGSSSGHSSTHGQHGSTSGQSSSCGQHGASSGQSSSHGQHGSGSSQSSGYGRQGSGSGQSPGHGQRGSGSRQSPSYGRHGSGSGRSSSSGQHGSGLGESSGFGHHESSSGQSSSYSQHGSGSGHSSGYGQHGSRSGQSSRGERHGSSSGSSSHYGQHGSGSRQSSGHGRQGSGSGQSPSRGRHGSGLGHSSSHGQHGSGSGRSSSRGPYESRLGHSSVFGQHESGSGHSSAYSQHGSGSGHFCSQGQHGSTSGQSSTFDQEGSSTGQSSSYGHRGSGSSQSSGYGRHGAGSGQSLSHGRHGSGSGQSSSYGQHGSGSGQSSGYSQHGSGSGQDGYSYCKGGSNHDGGSSGSYFLSFPSSTSPYEYVQEQRCYFYQ
79136	Q96EL3	MRPL53	39S ribosomal protein L53, mitochondrial	-0.10582221751001	RARDAAGSGDKPGADTGR	NA	Q96EL3	Q96EL3	1	1	0.0001779	0.001695	Unique	Use	149416	SJ102314_102914_SJ028.raw	219937.791992188	209301.59375	112385.079101563	2	0.536952810955664	-0.89713278952895	95	112	0.848214285714286	MAAALARLGLRPVKQVRVQFCPFEKNVESTRTFLQTVSSEKVRSTNLNCSVIADVRHDGSEPCVDVLFGDGHRLIMRGAHLTALEMLTAFASHIRARDAAGSGDKPGADTGR
79137	P06703	S100A6	Protein S100-A6	0.0115042106125005	KYSGREGDKHTLSKK	R4(Label:13C(6)15N(4)); K8(Label:13C(6)15N(2)); K13(Label:13C(6)15N(2))	P06703	P06703; R4GN98	1	2	0.001016	0.0109	Unique	Use	149488	SJ102314_102914_SJ028.raw	602435.5859375	1061558.84375	602435.5859375	2	0.567500887477299	-0.817305446346195	18	90	0.2	MACPLDQAIGLLVAIFHKYSGREGDKHTLSKKELKELIQKELTIGSKLQDAEIARLMEDLDRNKDQEVNFQEYVTFLGALALIYNEALKG
79138	O60356-2	NUPR1	Isoform 2 of Nuclear protein 1	0.0844356747734752	REAAANTNRPSPGGHERK	NA	O60356-2	O60356-2; O60356	1	2	0.001258	0.0137	Unique	Use	149513	SJ102314_102914_SJ028.raw	349331.61328125	349331.61328125	205183.306640625	2	0.587359685867967	-0.767683846920021	66	100	0.66	MATFPPATSAPQQPPGPEDEDSSLDESDLYSLAHSYLGPLIMPMPTSPLTPALVTGGGGRKGRTKREAAANTNRPSPGGHERKLVTKLQNSERKKRGARR
79139	Q86YZ3	HRNR	Hornerin	-7.02586521996033	RQGSSAGSSSSYGQHGSGSRQ	NA	Q86YZ3	Q86YZ3	1	1	9.557e-06	1.79e-05	missing.channel	Use	149514	SJ102314_102914_SJ028.raw	1144910.7265625	486861.03125	10000	2	0.020539742058068	-5.60543812563968	506	2850	0.177543859649123	MPKLLQGVITVIDVFYQYATQHGEYDTLNKAELKELLENEFHQILKNPNDPDTVDIILQSLDRDHNKKVDFTEYLLMIFKLVQARNKIIGKDYCQVSGSKLRDDTHQHQEEQEETEKEENKRQESSFSHSSWSAGENDSYSRNVRGSLKPGTESISRRLSFQRDFSGQHNSYSGQSSSYGEQNSDSHQSSGRGQCGSGSGQSPNYGQHGSGSGQSSSNDTHGSGSGQSSGFSQHKSSSGQSSGYSQHGSGSGHSSGYGQHGSRSGQSSRGERHRSSSGSSSSYGQHGSGSRQSLGHGRQGSGSRQSPSHVRHGSGSGHSSSHGQHGSGSSYSYSRGHYESGSGQTSGFGQHESGSGQSSGYSKHGSGSGHSSSQGQHGSTSGQASSSGQHGSSSRQSSSYGQHESASRHSSGRGQHSSGSGQSPGHGQRGSGSGQSPSSGQHGTGFGRSSSSGPYVSGSGYSSGFGHHESSSEHSSGYTQHGSGSGHSSGHGQHGSRSGQSSRGERQGSSAGSSSSYGQHGSGSRQSLGHSRHGSGSGQSPSPSRGRHESGSRQSSSYGPHGYGSGRSSSRGPYESGSGHSSGLGHQESRSGQSSGYGQHGSSSGHSSTHGQHGSTSGQSSSCGQHGATSGQSSSHGQHGSGSSQSSRYGQQGSGSGQSPSRGRHGSDFGHSSSYGQHGSGSGWSSSNGPHGSVSGQSSGFGHKSGSGQSSGYSQHGSGSSHSSGYRKHGSRSGQSSRSEQHGSSSGLSSSYGQHGSGSHQSSGHGRQGSGSGHSPSRVRHGSSSGHSSSHGQHGSGTSCSSSCGHYESGSGQASGFGQHESGSGQGYSQHGSASGHFSSQGRHGSTSGQSSSSGQHDSSSGQSSSYGQHESASHHASGRGRHGSGSGQSPGHGQRGSGSGQSPSYGRHGSGSGRSSSSGRHGSGSGQSSGFGHKSSSGQSSGYTQHGSGSGHSSSYEQHGSRSGQSSRSEQHGSSSGSSSSYGQHGSGSRQSLGHGQHGSGSGQSPSPSRGRHGSGSGQSSSYGPYRSGSGWSSSRGPYESGSGHSSGLGHRESRSGQSSGYGQHGSSSGHSSTHGQHGSTSGQSSSCGQHGASSGQSSSHGQHGSGSSQSSGYGRQGSGSGQSPGHGQRGSGSRQSPSYGRHGSGSGRSSSSGQHGSGLGESSGFGHHESSSGQSSSYSQHGSGSGHSSGYGQHGSRSGQSSRGERHGSSSGSSSHYGQHGSGSRQSSGHGRQGSGSGHSPSRGRHGSGLGHSSSHGQHGSGSGRSSSRGPYESRSGHSSVFGQHESGSGHSSAYSQHGSGSGHFCSQGQHGSTSGQSSTFDQEGSSTGQSSSYGHRGSGSSQSSGYGRHGAGSGQSPSRGRHGSGSGHSSSYGQHGSGSGWSSSSGRHGSGSGQSSGFGHHESSSWQSSGCTQHGSGSGHSSSYEQHGSRSGQSSRGERHGSSSGSSSSYGQHGSGSRQSLGHGQHGSGSGQSPSPSRGRHGSGSGQSSSYSPYGSGSGWSSSRGPYESGSSHSSGLGHRESRSGQSSGYGQHGSSSGHSSTHGQHGSTSGQSSSCGQHGASSGQSSSHGQHGSGSSQSSGYGRQGSGSGQSPGHGQRGSGSRQSPSYGRHGSGSGRSSSSGQHGSGLGESSGFGHHESSSGQSSSYSQHGSGSGHSSGYGQHGSRSGQSSRGERHGSSSRSSSRYGQHGSGSRQSSGHGRQGSGSGQSPSRGRHGSGLGHSSSHGQHGSGSGRSSSRGPYESRSGHSSVFGQHESGSGHSSAYSQHGSGSGHFCSQGQHGSTSGQSSTFDQEGSSTGQSSSHGQHGSGSSQSSSYGQQGSGSGQSPSRGRHGSGSGHSSSYGQHGSGSGWSSSSGRHGSGSGQSSGFGHHESSSWQSSGYTQHGSGSGHSSSYEQHGSRSGQSSRGEQHGSSSGSSSSYGQHGSGSRQSLGHGQHGSGSGQSPSPSRGRHGSGSGQSSSYGPYGSGSGWSSSRGPYESGSGHSSGLGHRESRSGQSSGYGQHGSSSGHSSTHGQHGSASGQSSSCGQHGASSGQSSSHGQHGSGSSQSSGYGRQGSGSGQSPGHGQRGSGSRQSPSYGRHGSGSGRSSSSGQHGPGLGESSGFGHHESSSGQSSSYSQHGSGSGHSSGYGQHGSRSGQSSRGERHGSSSGSSSRYGQHGSGSRQSSGHGRQGSGSGHSPSRGRHGSGSGHSSSHGQHGSGSGRSSSRGPYESRSGHSSVFGQHESGSGHSSAYSQHGSGSGHFCSQGQHGSTSGQSSTFDQEGSSTGQSSSHGQHGSGSSQSSSYGQQGSGSGQSPSRGRHGSGSGHSSSYGQHGSGSGWSSSSGRHGSGSGQSSGFGHHESSSWQSSGYTQHGSGSGHSSSYEQHGSRSGQSSRGERHGSSSGSSSSYGQHGSGSRQSLGHGQHGSGSGQSPSPSRGRHGSGSGQSSSYSPYGSGSGWSSSRGPYESGSGHSSGLGHRESRSGQSSGYGQHGSSSGHSSTHGQHGSTSGQSSSCGQHGASSGQSSSHGQHGSGSSQSSGYGRQGSGSGQSPGHGQRGSGSRQSPSYGRHGSGSGRSSSSGQHGSGLGESSGFGHHESSSGQSSSYSQHGSGSGHSSGYGQHGSRSGQSSRGERHGSSSGSSSHYGQHGSGSRQSSGHGRQGSGSGQSPSRGRHGSGLGHSSSHGQHGSGSGRSSSRGPYESRLGHSSVFGQHESGSGHSSAYSQHGSGSGHFCSQGQHGSTSGQSSTFDQEGSSTGQSSSYGHRGSGSSQSSGYGRHGAGSGQSLSHGRHGSGSGQSSSYGQHGSGSGQSSGYSQHGSGSGQDGYSYCKGGSNHDGGSSGSYFLSFPSSTSPYEYVQEQRCYFYQ
79140	Q96EL3	MRPL53	39S ribosomal protein L53, mitochondrial	-0.232269399932505	RDAAGSGDKPGADTGR	NA	Q96EL3	Q96EL3	1	1	0.001582	0.0185	Unique	Use	149530	SJ102314_102914_SJ028.raw	288095.134277344	281378.388671875	142340.455078125	2	0.505868470389576	-0.983165772781394	97	112	0.866071428571429	MAAALARLGLRPVKQVRVQFCPFEKNVESTRTFLQTVSSEKVRSTNLNCSVIADVRHDGSEPCVDVLFGDGHRLIMRGAHLTALEMLTAFASHIRARDAAGSGDKPGADTGR
79141	Q12797	ASPH	Aspartyl/asparaginyl beta-hydroxylase	-1.11198459958833	KSSGNSSSSGSGSGSTSAGSSSPGARR	NA	Q12797	Q12797-7; Q12797-2; Q12797-6; Q12797; E5RHJ2; E5RG56	1	6	0	2.798e-08	missing.channel	Use	149536	SJ102314_102914_SJ028.raw	57410.92578125	29932.490234375	10000	2	0.334085133635685	-1.58171230888393	8	758	0.0105540897097625	MAQRKNAKSSGNSSSSGSGSGSTSAGSSSPGARRETKHGGHKNGRKGGLSGTSFFTWFMVIALLGVWTSVAVVWFDLVDYEEVLGKLGIYDADGDGDFDVDDAKVLLGLKERSTSEPAVPPEEAEPHTEPEEQVPVEAEPQNIEDEAKEQIQSLLHEMVHAEHVEGEDLQQEDGPTGEPQQEDDEFLMATDVDDRFETLEPEVSHEETEHSYHVEETVSQDCNQDMEEMMSEQENPDSSEPVVEDERLHHDTDDVTYQVYEEQAVYEPLENEGIEITEVTAPPEDNPVEDSQVIVEEVSIFPVEEQQEVPPETNRKTDDPEQKAKVKKKKPKLLNKFDKTIKAELDAAEKLRKRGKIEEAVNAFKELVRKYPQSPRARYGKAQCEDDLAEKRRSNEVLRGAIETYQEVASLPDVPADLLKLSLKRRSDRQQFLGHMRGSLLTLQRLVQLFPNDTSLKNDLGVGYLLIGDNDNAKKVYEEVLSVTPNDGFAKVHYGFILKAQNKIAESIPYLKEGIESGDPGTDDGRFYFHLGDAMQRVGNKEAYKWYELGHKRGHFASVWQRSLYNVNGLKAQPWWTPKETGYTELVKSLERNWKLIRDEGLAVMDKAKGLFLPEDENLREKGDWSQFTLWQQGRRNENACKGAPKTCTLLEKFPETTGCRRGQIKYSIMHPGTHVWPHTGPTNCRLRMHLGLVIPKEGCKIRCANETKTWEEGKVLIFDDSFEHEVWQDASSFRLIFIVDVWHPELTPQQRRSLPAI
79142	Q96EL3	MRPL53	39S ribosomal protein L53, mitochondrial	0.212827851358468	RDAAGSGDKPGADTGR	NA	Q96EL3	Q96EL3	1	1	0.001314	0.01497	Unique	Use	149543	SJ102314_102914_SJ028.raw	48040.986328125	48040.986328125	29978.708984375	2	0.624023594761716	-0.680327515475846	97	112	0.866071428571429	MAAALARLGLRPVKQVRVQFCPFEKNVESTRTFLQTVSSEKVRSTNLNCSVIADVRHDGSEPCVDVLFGDGHRLIMRGAHLTALEMLTAFASHIRARDAAGSGDKPGADTGR
79143	Q9NRY2	INIP	SOSS complex subunit C	0.618385082787314	RDHAEQQHIAAQQKA	K13(Label:13C(6)15N(2))	Q9NRY2	Q9NRY2	1	1	0.000735	0.007394	Unique	Use	149557	SJ102314_102914_SJ028.raw	276576.21875	366057.142578125	276576.21875	2	0.755554766127729	-0.404391762452548	56	104	0.538461538461538	MAANSSGQGFQNKNRVAILAELDKEKRKLLMQNQSSTNHPGASIALSRPSLNKDFRDHAEQQHIAAQQKAALQHAHAHSSGYFITQDSAFGNLILPVLPRLDPE
79144	O14949	UQCRQ	Cytochrome b-c1 complex subunit 8	0.0358289465900914	KRKNPAAYENDK	NA	O14949	O14949	1	1	9.557e-06	0.0001464	Unique	Use	149568	SJ102314_102914_SJ028.raw	726877.823242188	696242.64453125	399677.11328125	2	0.574048597023722	-0.800755219105956	71	82	0.865853658536585	MGREFGNLTRMRHVISYSLSPFEQRAYPHVFTKGIPNVLRRIRESFFRVVPQFVVFYLIYTWGTEEFERSKRKNPAAYENDK
79145	B4DT67	SPATS2L	SPATS2-like protein	-0.922214185224262	KTPEAPAHSEKPRR	NA	B4DT67	B4DT67; Q9NUQ6; B8ZZZ7; Q9NUQ6-2; B4DRE6	1	5	0.00172	0.02066	Unique	Use	149582	SJ102314_102914_SJ028.raw	316268.766601563	302519.671875	110529.6875	2	0.365363636734574	-1.45259503977593	527	588	0.896258503401361	MDPFCHSSSETRLLSGTLLWIPRAYSTRSKMAELNTHVNVKEKIYAVRSVVPNKSNNEIVLVLQQFDFNVDKAVQAFVDGSAIQVLKEWNMTGKKKNNKRKRSKSKQHQGNKDAKDKVERPEAGPLQPQPPQIQNGPMNGCEKDSSSTDSANEKPALIPREKKISILEEPSKALRGVTEGNRLLQQKLSLDGNPKPIHGTTERSDGLQWSAEQPCNPSKPKAKTSPVKSNTPAAHLEIKPDELAKKRGPNIEKSVKDLQRCTVSLTRYRVMIKEEVDSSVKKIKAAFAELHNCIIDKEVSLMAEMDKVKEEAMEILTARQKKAEELKRLTDLASQMAEMQLAELRAEIKHFVSERKYDEELGKAARFSCDIEQLKAQIMLCGEITHPKNNYSSRTPCSSLLPLLNAHAATSGKQSNFSRKSSTHNKPSEGKAANPKMVSSLPSTADPSHQTMPANKQNGSSNQRRRFNPQYHNNRLNGPAKSQGSGNEAEPLGKGNSRHEHRRQPHNGFRPKNKGGAKNQEASLGMKTPEAPAHSEKPRRRQHAADTSEARPFRGSVGRVSQCNLCPTRIEVSTDAAVLSVPAVTLVA
79146	P61586	RHOA	Transforming protein RhoA	0.677055771277466	KMKQEPVKPEEGRD	M1(Oxidation)	P61586	P61586	1	1	0.003453	0.0536	Unique	Use	149611	SJ102314_102914_SJ028.raw	124343.057617188	99045.39453125	76933.763671875	2	0.77675255912683	-0.364473005359036	133	193	0.689119170984456	MAAIRKKLVIVGDGACGKTCLLIVFSKDQFPEVYVPTVFENYVADIEVDGKQVELALWDTAGQEDYDRLRPLSYPDTDVILMCFSIDSPDSLENIPEKWTPEVKHFCPNVPIILVGNKKDLRNDEHTRRELAKMKQEPVKPEEGRDMANRIGAFGYMECSAKTKDGVREVFEMATRAALQARRGKKKSGCLVL
79147	Q86YZ3	HRNR	Hornerin	-7.65593349129596	RQSLGHGQHGSGSGQSPSPSRG	NA	Q86YZ3	Q86YZ3	1	1	3.233e-05	0.000459	missing.channel	Use	149571	SJ102314_102914_SJ028.raw	1800364.8984375	655320.25	10000	2	0.015259714620447	-6.0341282079113	991	2850	0.347719298245614	MPKLLQGVITVIDVFYQYATQHGEYDTLNKAELKELLENEFHQILKNPNDPDTVDIILQSLDRDHNKKVDFTEYLLMIFKLVQARNKIIGKDYCQVSGSKLRDDTHQHQEEQEETEKEENKRQESSFSHSSWSAGENDSYSRNVRGSLKPGTESISRRLSFQRDFSGQHNSYSGQSSSYGEQNSDSHQSSGRGQCGSGSGQSPNYGQHGSGSGQSSSNDTHGSGSGQSSGFSQHKSSSGQSSGYSQHGSGSGHSSGYGQHGSRSGQSSRGERHRSSSGSSSSYGQHGSGSRQSLGHGRQGSGSRQSPSHVRHGSGSGHSSSHGQHGSGSSYSYSRGHYESGSGQTSGFGQHESGSGQSSGYSKHGSGSGHSSSQGQHGSTSGQASSSGQHGSSSRQSSSYGQHESASRHSSGRGQHSSGSGQSPGHGQRGSGSGQSPSSGQHGTGFGRSSSSGPYVSGSGYSSGFGHHESSSEHSSGYTQHGSGSGHSSGHGQHGSRSGQSSRGERQGSSAGSSSSYGQHGSGSRQSLGHSRHGSGSGQSPSPSRGRHESGSRQSSSYGPHGYGSGRSSSRGPYESGSGHSSGLGHQESRSGQSSGYGQHGSSSGHSSTHGQHGSTSGQSSSCGQHGATSGQSSSHGQHGSGSSQSSRYGQQGSGSGQSPSRGRHGSDFGHSSSYGQHGSGSGWSSSNGPHGSVSGQSSGFGHKSGSGQSSGYSQHGSGSSHSSGYRKHGSRSGQSSRSEQHGSSSGLSSSYGQHGSGSHQSSGHGRQGSGSGHSPSRVRHGSSSGHSSSHGQHGSGTSCSSSCGHYESGSGQASGFGQHESGSGQGYSQHGSASGHFSSQGRHGSTSGQSSSSGQHDSSSGQSSSYGQHESASHHASGRGRHGSGSGQSPGHGQRGSGSGQSPSYGRHGSGSGRSSSSGRHGSGSGQSSGFGHKSSSGQSSGYTQHGSGSGHSSSYEQHGSRSGQSSRSEQHGSSSGSSSSYGQHGSGSRQSLGHGQHGSGSGQSPSPSRGRHGSGSGQSSSYGPYRSGSGWSSSRGPYESGSGHSSGLGHRESRSGQSSGYGQHGSSSGHSSTHGQHGSTSGQSSSCGQHGASSGQSSSHGQHGSGSSQSSGYGRQGSGSGQSPGHGQRGSGSRQSPSYGRHGSGSGRSSSSGQHGSGLGESSGFGHHESSSGQSSSYSQHGSGSGHSSGYGQHGSRSGQSSRGERHGSSSGSSSHYGQHGSGSRQSSGHGRQGSGSGHSPSRGRHGSGLGHSSSHGQHGSGSGRSSSRGPYESRSGHSSVFGQHESGSGHSSAYSQHGSGSGHFCSQGQHGSTSGQSSTFDQEGSSTGQSSSYGHRGSGSSQSSGYGRHGAGSGQSPSRGRHGSGSGHSSSYGQHGSGSGWSSSSGRHGSGSGQSSGFGHHESSSWQSSGCTQHGSGSGHSSSYEQHGSRSGQSSRGERHGSSSGSSSSYGQHGSGSRQSLGHGQHGSGSGQSPSPSRGRHGSGSGQSSSYSPYGSGSGWSSSRGPYESGSSHSSGLGHRESRSGQSSGYGQHGSSSGHSSTHGQHGSTSGQSSSCGQHGASSGQSSSHGQHGSGSSQSSGYGRQGSGSGQSPGHGQRGSGSRQSPSYGRHGSGSGRSSSSGQHGSGLGESSGFGHHESSSGQSSSYSQHGSGSGHSSGYGQHGSRSGQSSRGERHGSSSRSSSRYGQHGSGSRQSSGHGRQGSGSGQSPSRGRHGSGLGHSSSHGQHGSGSGRSSSRGPYESRSGHSSVFGQHESGSGHSSAYSQHGSGSGHFCSQGQHGSTSGQSSTFDQEGSSTGQSSSHGQHGSGSSQSSSYGQQGSGSGQSPSRGRHGSGSGHSSSYGQHGSGSGWSSSSGRHGSGSGQSSGFGHHESSSWQSSGYTQHGSGSGHSSSYEQHGSRSGQSSRGEQHGSSSGSSSSYGQHGSGSRQSLGHGQHGSGSGQSPSPSRGRHGSGSGQSSSYGPYGSGSGWSSSRGPYESGSGHSSGLGHRESRSGQSSGYGQHGSSSGHSSTHGQHGSASGQSSSCGQHGASSGQSSSHGQHGSGSSQSSGYGRQGSGSGQSPGHGQRGSGSRQSPSYGRHGSGSGRSSSSGQHGPGLGESSGFGHHESSSGQSSSYSQHGSGSGHSSGYGQHGSRSGQSSRGERHGSSSGSSSRYGQHGSGSRQSSGHGRQGSGSGHSPSRGRHGSGSGHSSSHGQHGSGSGRSSSRGPYESRSGHSSVFGQHESGSGHSSAYSQHGSGSGHFCSQGQHGSTSGQSSTFDQEGSSTGQSSSHGQHGSGSSQSSSYGQQGSGSGQSPSRGRHGSGSGHSSSYGQHGSGSGWSSSSGRHGSGSGQSSGFGHHESSSWQSSGYTQHGSGSGHSSSYEQHGSRSGQSSRGERHGSSSGSSSSYGQHGSGSRQSLGHGQHGSGSGQSPSPSRGRHGSGSGQSSSYSPYGSGSGWSSSRGPYESGSGHSSGLGHRESRSGQSSGYGQHGSSSGHSSTHGQHGSTSGQSSSCGQHGASSGQSSSHGQHGSGSSQSSGYGRQGSGSGQSPGHGQRGSGSRQSPSYGRHGSGSGRSSSSGQHGSGLGESSGFGHHESSSGQSSSYSQHGSGSGHSSGYGQHGSRSGQSSRGERHGSSSGSSSHYGQHGSGSRQSSGHGRQGSGSGQSPSRGRHGSGLGHSSSHGQHGSGSGRSSSRGPYESRLGHSSVFGQHESGSGHSSAYSQHGSGSGHFCSQGQHGSTSGQSSTFDQEGSSTGQSSSYGHRGSGSSQSSGYGRHGAGSGQSLSHGRHGSGSGQSSSYGQHGSGSGQSSGYSQHGSGSGQDGYSYCKGGSNHDGGSSGSYFLSFPSSTSPYEYVQEQRCYFYQ
79148	P50454	SERPINH1	Serpin H1	-1.19798051796774	KKPAAAAAPGTAEKL	NA	P50454	E9PK86; E9PR70; E9PRS3; E9PPV6; E9PMI5; E9PIG2; E9PNX1; E9PQ34; E9PJH8; P50454	1	10	0.003018	0.04495	missing.channel	Use	149648	SJ102314_102914_SJ028.raw	48186.837890625	31171.396484375	10000	2	0.320806929680311	-1.64022278941796	22	418	0.0526315789473684	MRSLLLLSAFCLLEAALAAEVKKPAAAAAPGTAEKLSPKAATLAERSAGLAFSLYQAMAKDQAVENILVSPVVVASSLGLVSLGGKATTASQAKAVLSAEQLRDEEVHAGLGELLRSLSNSTARNVTWKLGSRLYGPSSVSFADDFVRSSKQHYNCEHSKINFRDKRSALQSINEWAAQTTDGKLPEVTKDVERTDGALLVNAMFFKPHWDEKFHHKMVDNRGFMVTRSYTVGVMMMHRTGLYNYYDDEKEKLQIVEMPLAHKLSSLIILMPHHVEPLERLEKLLTKEQLKIWMGKMQKKAVAISLPKGVVEVTHDLQKHLAGLGLTEAIDKNKADLSRMSGKKDLYLASVFHATAFELDTDGNPFDQDIYGREELRSPKLFYADHPFIFLVRDTQSGSLLFIGRLVRPKGDKMRDEL
79149	E9PB61	ALYREF	THO complex subunit 4	7.10281383842088	RNRPAPYSRPKQ	R2(Label:13C(6)15N(4)); R8(Label:13C(6)15N(4)); K10(Label:13C(6)15N(2))	E9PB61	E9PB61; Q86V81	1	2	0.0009171	0.009812	missing.channel	Use	149680	SJ102314_102914_SJ028.raw	207502.587890625	10000	160837	2	16.0837	4.0075274266289	78	264	0.295454545454545	MPDSAPAMADKMDMSLDDIIKLNRSQRGGRGGGRGRGRAGSQGGRGGGAQAAARVNRGGGPIRNRPAIARGAAGGGGRNRPAPYSRPKQLPDKWQHDLFDSGFGGGAGVETGGKLLVSNLDFGVSDADIQELFAEFGTLKKAAVHYDRSGRSLGTADVHFERKADALKAMKQYNGVPLDGRPMNIQLVTSQIDAQRRPAQSVNRGGMTRNRGAGGFGGGGGTRRGTRGGARGRGRGAGRNSKQQLSAEELDAQLDAYNARMDTS
79150	O94919	ENDOD1	Endonuclease domain-containing 1 protein	1.30330353543933	RAPRPAPGGAEQRW	R3(Label:13C(6)15N(4)); R12(Label:13C(6)15N(4))	O94919	O94919	1	1	0.003857	0.06229	Unique	Use	149686	SJ102314_102914_SJ028.raw	24452.5107421875	23430.1298828125	24452.5107421875	2	1.04363530481856	0.0616176545814668	82	500	0.164	MGTARWLALGSLFALAGLLEGRLVGEEEAGFGECDKFFYAGTPPAGLAADSHVKICQRAEGAERFATLYSTRDRIPVYSAFRAPRPAPGGAEQRWLVEPQIDDPNSNLEEAINEAEAITSVNSLGSKQALNTDYLDSDYQRGQLYPFSLSSDVQVATFTLTNSAPMTQSFQERWYVNLHSLMDRALTPQCGSGEDLYILTGTVPSDYRVKDKVAVPEFVWLAACCAVPGGGWAMGFVKHTRDSDIIEDVMVKDLQKLLPFNPQLFQNNCGETEQDTEKMKKILEVVNQIQDEERMVQSQKSSSPLSSTRSKRSTLLPPEASEGSSSFLGKLMGFIATPFIKLFQLIYYLVVAILKNIVYFLWCVTKQVINGIESCLYRLGSATISYFMAIGEELVSIPWKVLKVVAKVIRALLRILCCLLKAICRVLSIPVRVLVDVATFPVYTMGAIPIVCKDIALGLGGTVSLLFDTAFGTLGGLFQVVFSVCKRIGYKVTFDNSGEL
79151	O14737	PDCD5	Programmed cell death protein 5	-0.163489730803522	KHGDPGDAAQQEAKH	K13(Label:13C(6)15N(2))	O14737	O14737; B4DE64; Q3HM38; K7ESJ4	1	4	0.0004335	0.004079	Unique	Use	149697	SJ102314_102914_SJ028.raw	345248.62890625	660704.27734375	345248.62890625	2	0.522546380801807	-0.936368999544399	20	125	0.16	MADEELEALRRQRLAELQAKHGDPGDAAQQEAKHREAEMRNSILAQVLDQSARARLSNLALVKPEKTKAVENYLIQMARYGQLSEKVSEQGLIEILKKVSQQTEKTTTVKFNRRKVMDSDEDDDY
79152	O14737	PDCD5	Programmed cell death protein 5	0.100830000516444	KHGDPGDAAQQEAKH	K13(Label:13C(6)15N(2))	O14737	O14737; B4DE64; Q3HM38; K7ESJ4	1	4	3.98e-05	0.0004854	Unique	Use	149708	SJ102314_102914_SJ028.raw	273230.3515625	461601.24609375	273230.3515625	2	0.591918574472409	-0.756529365459396	20	125	0.16	MADEELEALRRQRLAELQAKHGDPGDAAQQEAKHREAEMRNSILAQVLDQSARARLSNLALVKPEKTKAVENYLIQMARYGQLSEKVSEQGLIEILKKVSQQTEKTTTVKFNRRKVMDSDEDDDY
79153	P14174	MIF	Macrophage migration inhibitory factor	12.9503192986682	KIGGAQNRSYSKL	R7(Label:13C(6)15N(4)); K11(Label:13C(6)15N(2))	P14174	P14174	1	1	0.001592	0.01869	missing.channel	Use	149729	SJ102314_102914_SJ028.raw	4171636.390625	10000	2535440.25	2	253.544025	7.98609246613376	67	115	0.582608695652174	MPMFIVNTNVPRASVPDGFLSELTQQLAQATGKPPQYIAVHVVPDQLMAFGGSSEPCALCSLHSIGKIGGAQNRSYSKLLCGLLAERLRISPDRVYINYYDMNAANVGWNNSTFA
79154	P14174	MIF	Macrophage migration inhibitory factor	0.188585788085607	KIGGAQNRSYSKL	R7(Label:13C(6)15N(4)); K11(Label:13C(6)15N(2))	P14174	P14174	1	1	0.000202	0.001916	Unique	Use	149732	SJ102314_102914_SJ028.raw	777928.62890625	1260967.59375	777928.62890625	2	0.616929913791649	-0.696821493305974	67	115	0.582608695652174	MPMFIVNTNVPRASVPDGFLSELTQQLAQATGKPPQYIAVHVVPDQLMAFGGSSEPCALCSLHSIGKIGGAQNRSYSKLLCGLLAERLRISPDRVYINYYDMNAANVGWNNSTFA
79155	P35579	MYH9	Myosin-9	4.5239606306009	RNTDQASMPDNTAAQKV	M7(Oxidation); K15(Label:13C(6)15N(2))	P35579	P35749-4; P35749; P35749-3; P35579; P35749-2; P35579-2	1	6	0.0006798	0.006431	missing.channel	Use	149738	SJ102314_102914_SJ028.raw	77800.248046875	10000	47664.328125	2	4.7664328125	2.25290996036089	358	1960	0.18265306122449	MAQQAADKYLYVDKNFINNPLAQADWAAKKLVWVPSDKSGFEPASLKEEVGEEAIVELVENGKKVKVNKDDIQKMNPPKFSKVEDMAELTCLNEASVLHNLKERYYSGLIYTYSGLFCVVINPYKNLPIYSEEIVEMYKGKKRHEMPPHIYAITDTAYRSMMQDREDQSILCTGESGAGKTENTKKVIQYLAYVASSHKSKKDQGELERQLLQANPILEAFGNAKTVKNDNSSRFGKFIRINFDVNGYIVGANIETYLLEKSRAIRQAKEERTFHIFYYLLSGAGEHLKTDLLLEPYNKYRFLSNGHVTIPGQQDKDMFQETMEAMRIMGIPEEEQMGLLRVISGVLQLGNIVFKKERNTDQASMPDNTAAQKVSHLLGINVTDFTRGILTPRIKVGRDYVQKAQTKEQADFAIEALAKATYERMFRWLVLRINKALDKTKRQGASFIGILDIAGFEIFDLNSFEQLCINYTNEKLQQLFNHTMFILEQEEYQREGIEWNFIDFGLDLQPCIDLIEKPAGPPGILALLDEECWFPKATDKSFVEKVMQEQGTHPKFQKPKQLKDKADFCIIHYAGKVDYKADEWLMKNMDPLNDNIATLLHQSSDKFVSELWKDVDRIIGLDQVAGMSETALPGAFKTRKGMFRTVGQLYKEQLAKLMATLRNTNPNFVRCIIPNHEKKAGKLDPHLVLDQLRCNGVLEGIRICRQGFPNRVVFQEFRQRYEILTPNSIPKGFMDGKQACVLMIKALELDSNLYRIGQSKVFFRAGVLAHLEEERDLKITDVIIGFQACCRGYLARKAFAKRQQQLTAMKVLQRNCAAYLKLRNWQWWRLFTKVKPLLQVSRQEEEMMAKEEELVKVREKQLAAENRLTEMETLQSQLMAEKLQLQEQLQAETELCAEAEELRARLTAKKQELEEICHDLEARVEEEEERCQHLQAEKKKMQQNIQELEEQLEEEESARQKLQLEKVTTEAKLKKLEEEQIILEDQNCKLAKEKKLLEDRIAEFTTNLTEEEEKSKSLAKLKNKHEAMITDLEERLRREEKQRQELEKTRRKLEGDSTDLSDQIAELQAQIAELKMQLAKKEEELQAALARVEEEAAQKNMALKKIRELESQISELQEDLESERASRNKAEKQKRDLGEELEALKTELEDTLDSTAAQQELRSKREQEVNILKKTLEEEAKTHEAQIQEMRQKHSQAVEELAEQLEQTKRVKANLEKAKQTLENERGELANEVKVLLQGKGDSEHKRKKVEAQLQELQVKFNEGERVRTELADKVTKLQVELDNVTGLLSQSDSKSSKLTKDFSALESQLQDTQELLQEENRQKLSLSTKLKQVEDEKNSFREQLEEEEEAKHNLEKQIATLHAQVADMKKKMEDSVGCLETAEEVKRKLQKDLEGLSQRHEEKVAAYDKLEKTKTRLQQELDDLLVDLDHQRQSACNLEKKQKKFDQLLAEEKTISAKYAEERDRAEAEAREKETKALSLARALEEAMEQKAELERLNKQFRTEMEDLMSSKDDVGKSVHELEKSKRALEQQVEEMKTQLEELEDELQATEDAKLRLEVNLQAMKAQFERDLQGRDEQSEEKKKQLVRQVREMEAELEDERKQRSMAVAARKKLEMDLKDLEAHIDSANKNRDEAIKQLRKLQAQMKDCMRELDDTRASREEILAQAKENEKKLKSMEAEMIQLQEELAAAERAKRQAQQERDELADEIANSSGKGALALEEKRRLEARIAQLEEELEEEQGNTELINDRLKKANLQIDQINTDLNLERSHAQKNENARQQLERQNKELKVKLQEMEGTVKSKYKASITALEAKIAQLEEQLDNETKERQAACKQVRRTEKKLKDVLLQVDDERRNAEQYKDQADKASTRLKQLKRQLEEAEEEAQRANASRRKLQRELEDATETADAMNREVSSLKNKLRRGDLPFVVPRRMARKGAGDGSDEEVDGKADGAEAKPAE
79156	B3KS98	EIF3S3	Eukaryotic translation initiation factor 3 subunit H	0.990063276649284	KEGTGSTATSSSSTAGAAGKG	K19(Label:13C(6)15N(2))	B3KS98	E5RH59; B3KS98; E5RFH0; O15372; E5RGU4; E5RHC7; E5RFW7	1	7	0	1.56e-07	Unique	Use	149750	SJ102314_102914_SJ028.raw	162803.365234375	180830.41796875	162803.365234375	2	0.900309621927156	-0.15150685655577	19	366	0.0519125683060109	MYSRHAQRIPPGKKMASRKEGTGSTATSSSSTAGAAGKGKGKGGSGDSAVKQVQIDGLVVLKIIKHYQEEGQGTEVVQGVLLGLVVEDRLEITNCFPFPQHTEDDADFDEVQYQMEMMRSLRHVNIDHLHVGWYQSTYYGSFVTRALLDSQFSYQHAIEESVVLIYDPIKTAQGSLSLKAYRLTPKLMEVCKEKDFSPEALKKANITFEYMFEEVPIVIKNSHLINVLMWELEKKSAVADKHELLSLASSNHLGKNLQLLMDRVDEMSQDIVKYNTYMRNTSKQQQQKHQYQQRRQQENMQRQSRGEPPLPEEDLSKLFKPPQPPARMDSLLIAGQINTYCQNIKEFTAQNLGKLFMAQALQEYNN
79157	Q01518	CAP1	Adenylyl cyclase-associated protein 1	1.01188543820693	RLEAVSHTSDMHRG	M10(Oxidation); R12(Label:13C(6)15N(4))	Q01518	Q5T0R5; Q5T0R4; Q5T0S3; Q5T0R1; Q01518-2; Q5T0R6; Q5T0R2; Q5T0R3; Q01518; Q5T0R7; Q5T0R9; Q5T0R8	1	12	0.0003511	0.002989	Unique	Use	149753	SJ102314_102914_SJ028.raw	741845.59765625	815552.806640626	741845.597656251	2	0.909623008609357	-0.136659347707782	17	475	0.0357894736842105	MADMQNLVERLERAVGRLEAVSHTSDMHRGYADSPSKAGAAPYVQAFDSLLAGPVAEYLKISKEIGGDVQKHAEMVHTGLKLERALLVTASQCQQPAENKLSDLLAPISEQIKEVITFREKNRGSKLFNHLSAVSESIQALGWVAMAPKPGPYVKEMNDAAMFYTNRVLKEYKDVDKKHVDWVKAYLSIWTELQAYIKEFHTTGLAWSKTGPVAKELSGLPSGPSAGSCPPPPPPCPPPPPVSTISCSYESASRSSLFAQINQGESITHALKHVSDDMKTHKNPALKAQSGPVRSGPKPFSAPKPQTSPSPKRATKKEPAVLELEGKKWRVENQENVSNLVIEDTELKQVAYIYKCVNTTLQIKGKINSITVDNCKKLGLVFDDVVGIVEIINSKDVKVQVMGKVPTISINKTDGCHAYLSKNSLDCEIVSAKSSEMNVLIPTEGGDFNEFPVPEQFKTLWNGQKLVTTVTEIAG
79158	J3QQ67	RPL18	60S ribosomal protein L18 (Fragment)	-0.371616678285262	KAPGTPHSHTKPYVRS	K10(Label:13C(6)15N(2)); R14(Label:13C(6)15N(4))	J3QQ67	H0YHA7; J3QQ67; Q07020; F8VUA6; F8VYV2; F8VWC5	1	6	0.001891	0.0244	Unique	Use	149766	SJ102314_102914_SJ028.raw	108131.927734375	228274.2890625	108131.927734375	2	0.47369297777013	-1.07797580994568	156	190	0.821052631578947	XPQGVDIRHNKDRKVRRKEPKSQDIYLRLLVKLYRFLARRTNSTFNQVVLKRLFMSRTNRPPLSLSRMIRKMKLPGRENKTAVVVGTITDDVRVQEVPKLKVCALRVTSRARSRILRAGGKILTFDQLALDSPKGCGTVLLSGPRKGREVYRHFGKAPGTPHSHTKPYVRSKGRKFERARGRRASRGYKN
79159	P12814-3	ACTN1	Isoform 3 of Alpha-actinin-1	2.83174515556389	RRDQALTEEHARQ	R1(Label:13C(6)15N(4)); R11(Label:13C(6)15N(4))	P12814-3	P12814-2; H9KV75; H0YJ11; P12814; P12814-3; P12814-4	1	6	9.557e-06	5.395e-05	Unique	Use	149784	SJ102314_102914_SJ028.raw	202690.55859375	94457.015625	202690.55859375	2	2.14584969949129	1.10154902977929	613	914	0.670678336980306	MDHYDSQQTNDYMQPEEDWDRDLLLDPAWEKQQRKTFTAWCNSHLRKAGTQIENIEEDFRDGLKLMLLLEVISGERLAKPERGKMRVHKISNVNKALDFIASKGVKLVSIGAEEIVDGNVKMTLGMIWTIILRFAIQDISVEETSAKEGLLLWCQRKTAPYKNVNIQNFHISWKDGLGFCALIHRHRPELIDYGKLRKDDPLTNLNTAFDVAEKYLDIPKMLDAEDIVGTARPDEKAIMTYVSSFYHAFSGAQKAETAANRICKVLAVNQENEQLMEDYEKLASDLLEWIRRTIPWLENRVPENTMHAMQQKLEDFRDYRRLHKPPKVQEKCQLEINFNTLQTKLRLSNRPAFMPSEGRMVSDINNAWGCLEQVEKGYEEWLLNEIRRLERLDHLAEKFRQKASIHEAWTDGKEAMLRQKDYETATLSEIKALLKKHEAFESDLAAHQDRVEQIAAIAQELNELDYYDSPSVNARCQKICDQWDNLGALTQKRREALERTEKLLETIDQLYLEYAKRAAPFNNWMEGAMEDLQDTFIVHTIEEIQGLTTAHEQFKATLPDADKERLAILGIHNEVSKIVQTYHVNMAGTNPYTTITPQEINGKWDHVRQLVPRRDQALTEEHARQQHNERLRKQFGAQANVIGPWIQTKMEEIGRISIEMHGTLEDQLSHLRQYEKSIVNYKPKIDQLEGDHQLIQEALIFDNKHTNYTMEHIRVGWEQLLTTIARTINEVENQILTRDAKGISQEQMNEFRASFNHFDRDHSGTLGPEEFKACLISLGYDIGNDPQKKTGMMDTDDFRACLISMGYNMGEAEFARIMSIVDPNRLGVVTFQAFIDFMSRETADTDTADQVMASFKILAGDKNYITMDELRRELPPDQAEYCIARMAPYTGPDSVPGALDYMSFSTALYGESDL
79160	Q9Y5A9	YTHDF2	YTH domain-containing family protein 2	-1.38087871343102	RLENNENKPVTNSRD	NA	Q9Y5A9	Q9Y5A9; Q9Y5A9-2	1	2	0.001138	0.01254	missing.channel	Use	149791	SJ102314_102914_SJ028.raw	64420.6455078125	33979.4921875	10000	2	0.294295157350194	-1.76466429207335	514	579	0.887737478411054	MSASSLLEQRPKGQGNKVQNGSVHQKDGLNDDDFEPYLSPQARPNNAYTAMSDSYLPSYYSPSIGFSYSLGEAAWSTGGDTAMPYLTSYGQLSNGEPHFLPDAMFGQPGALGSTPFLGQHGFNFFPSGIDFSAWGNNSSQGQSTQSSGYSSNYAYAPSSLGGAMIDGQSAFANETLNKAPGMNTIDQGMAALKLGSTEVASNVPKVVGSAVGSGSITSNIVASNSLPPATIAPPKPASWADIASKPAKQQPKLKTKNGIAGSSLPPPPIKHNMDIGTWDNKGPVAKAPSQALVQNIGQPTQGSPQPVGQQANNSPPVAQASVGQQTQPLPPPPPQPAQLSVQQQAAQPTRWVAPRNRGSGFGHNGVDGNGVGQSQAGSGSTPSEPHPVLEKLRSINNYNPKDFDWNLKHGRVFIIKSYSEDDIHRSIKYNIWCSTEHGNKRLDAAYRSMNGKGPVYLLFSVNGSGHFCGVAEMKSAVDYNTCAGVWSQDKWKGRFDVRWIFVKDVPNSQLRHIRLENNENKPVTNSRDTQEVPLEKAKQVLKIIASYKHTTSIFDDFSHYEKRQEEEESVKKERQGRGK
79161	P14174	MIF	Macrophage migration inhibitory factor	0.12309124027218	KIGGAQNRSYSKL	NA	P14174	P14174	1	1	7.375e-05	0.0009115	Unique	Use	149798	SJ102314_102914_SJ028.raw	450747.158203125	450747.158203125	269621.451171875	2	0.598165615168166	-0.741383113637947	67	115	0.582608695652174	MPMFIVNTNVPRASVPDGFLSELTQQLAQATGKPPQYIAVHVVPDQLMAFGGSSEPCALCSLHSIGKIGGAQNRSYSKLLCGLLAERLRISPDRVYINYYDMNAANVGWNNSTFA
79162	P09382	LGALS1	Galectin-1	0.532006886312971	RVRGEVAPDAKS	R2(Label:13C(6)15N(4)); K10(Label:13C(6)15N(2))	P09382	P09382; F8WEI7	1	2	0.0002647	0.00223	Unique	Use	149796	SJ102314_102914_SJ028.raw	69228506.1875	95435668	69228506.1874999	2	0.725394473976961	-0.463162339924359	19	135	0.140740740740741	MACGLVASNLNLKPGECLRVRGEVAPDAKSFVLNLGKDSNNLCLHFNPRFNAHGDANTIVCNSKDGGAWGTEQREAVFPFQPGSVAEVCITFDQANLTVKLPDGYEFKFPNRLNLEAINYMAADGDFKIKCVAFD
79163	Q9H299	SH3BGRL3	SH3 domain-binding glutamic acid-rich-like protein 3	0.606332152324243	REIKSQQSEVTRI	K3(Label:13C(6)15N(2)); R11(Label:13C(6)15N(4))	Q9H299	Q5T123; Q9H299	1	2	0.0001263	0.001312	Unique	Use	149910	SJ102314_102914_SJ028.raw	5038854.89453125	6707096.3515625	5038854.89453125	2	0.751272179556119	-0.412592416233884	15	93	0.161290322580645	MSGLRVYSTSVTGSREIKSQQSEVTRILDGKRIQYQLVDISQDNALRDEMRALAGNPKATPPQIVNGDQYCGDYELFVEAVEQNTLQEFLKLA
79164	Q9H299	SH3BGRL3	SH3 domain-binding glutamic acid-rich-like protein 3	0.34053472026468	REIKSQQSEVTRI	K3(Label:13C(6)15N(2)); R11(Label:13C(6)15N(4))	Q9H299	Q5T123; Q9H299	1	2	1.664e-05	0.0003136	Unique	Use	149911	SJ102314_102914_SJ028.raw	1959854.2265625	2957101.59375	1959854.2265625	2	0.662761885051485	-0.593437458272993	15	93	0.161290322580645	MSGLRVYSTSVTGSREIKSQQSEVTRILDGKRIQYQLVDISQDNALRDEMRALAGNPKATPPQIVNGDQYCGDYELFVEAVEQNTLQEFLKLA
79165	O75368	SH3BGRL	SH3 domain-binding glutamic acid-rich-like protein	-0.210867254582167	KDIAANEENRKW	NA	O75368	O75368	1	1	0.003717	0.05885	Unique	Use	149925	SJ102314_102914_SJ028.raw	670664.6953125	630900.625	322390.390625	2	0.51100027143736	-0.968604037381552	37	114	0.324561403508772	MVIRVYIASSSGSTAIKKKQQDVLGFLEANKIGFEEKDIAANEENRKWMRENVPENSRPATGYPLPPQIFNESQYRGDYDAFFEARENNAVYAFLGLTAPPGSKEAEVQAKQQA
79166	P61513	RPL37A	60S ribosomal protein L37a	-0.376284051255977	KKIEISQHAKY	K1(Label:13C(6)15N(2)); K9(Label:13C(6)15N(2))	P61513	P61513; E9PEL3; C9J4Z3; Q6P4E4; M0R2L6; G5E9R3; M0R0A1	1	7	0.0003511	0.003054	Unique	Use	149928	SJ102314_102914_SJ028.raw	135506.22265625	286693.765625	135506.22265625	2	0.472651445213128	-1.08115142851566	27	92	0.293478260869565	MAKRTKKVGIVGKYGTRYGASLRKMVKKIEISQHAKYTCSFCGKTKMKRRAVGIWHCGSCMKTVAGGAWTYNTTSAVTVKSAIRRLKELKDQ
79167	P84101-2	SERF2	Isoform 2 of Small EDRK-rich factor 2	12.7801971309706	KRRDDGLSAAARK	R1(Label:13C(6)15N(4)); R2(Label:13C(6)15N(4)); R11(Label:13C(6)15N(4))	P84101-2	C9JQZ0; F8WBV6; P84101-3; P84101-2; P84101; B8ZZY7; P84101-4; F8WBN3; B9A031	1	9	6.777e-05	0.0007788	missing.channel	Use	149943	SJ102314_102914_SJ028.raw	3662616.859375	10000	2339965.75	2	233.996575	7.87034360305914	25	170	0.147058823529412	MTRGNQRELARQKNMKKQSDSVKGKRRDDGLSAAARKQRVGVQQPNAELSPIHFHLILCALHPPASCPFCPLVPPSAPSSLPPGTRRSCSRSRKRQTRRRRNPSSFVASCPTLLPFACVPGASPTTLAFPPVVLTGPSTDGIPFALSLQRVPFVLPSPQVASLPLGHSRG
79168	P09382	LGALS1	Galectin-1	0.335435146175628	RVRGEVAPDAKS	NA	P09382	P09382; F8WEI7	1	2	0.001775	0.02133	Unique	Use	149945	SJ102314_102914_SJ028.raw	889509.65625	889509.65625	588116.97265625	2	0.661169857487143	-0.596907140742723	19	135	0.140740740740741	MACGLVASNLNLKPGECLRVRGEVAPDAKSFVLNLGKDSNNLCLHFNPRFNAHGDANTIVCNSKDGGAWGTEQREAVFPFQPGSVAEVCITFDQANLTVKLPDGYEFKFPNRLNLEAINYMAADGDFKIKCVAFD
79169	Q86YZ3	HRNR	Hornerin	-4.29093165458324	RGSGSGQSPSYGRH	NA	Q86YZ3	Q86YZ3	1	1	1.664e-05	0.0002271	missing.channel	Use	149947	SJ102314_102914_SJ028.raw	183194.8984375	134043.15625	10000	2	0.07460283896441	-3.74462565739148	896	2850	0.314385964912281	MPKLLQGVITVIDVFYQYATQHGEYDTLNKAELKELLENEFHQILKNPNDPDTVDIILQSLDRDHNKKVDFTEYLLMIFKLVQARNKIIGKDYCQVSGSKLRDDTHQHQEEQEETEKEENKRQESSFSHSSWSAGENDSYSRNVRGSLKPGTESISRRLSFQRDFSGQHNSYSGQSSSYGEQNSDSHQSSGRGQCGSGSGQSPNYGQHGSGSGQSSSNDTHGSGSGQSSGFSQHKSSSGQSSGYSQHGSGSGHSSGYGQHGSRSGQSSRGERHRSSSGSSSSYGQHGSGSRQSLGHGRQGSGSRQSPSHVRHGSGSGHSSSHGQHGSGSSYSYSRGHYESGSGQTSGFGQHESGSGQSSGYSKHGSGSGHSSSQGQHGSTSGQASSSGQHGSSSRQSSSYGQHESASRHSSGRGQHSSGSGQSPGHGQRGSGSGQSPSSGQHGTGFGRSSSSGPYVSGSGYSSGFGHHESSSEHSSGYTQHGSGSGHSSGHGQHGSRSGQSSRGERQGSSAGSSSSYGQHGSGSRQSLGHSRHGSGSGQSPSPSRGRHESGSRQSSSYGPHGYGSGRSSSRGPYESGSGHSSGLGHQESRSGQSSGYGQHGSSSGHSSTHGQHGSTSGQSSSCGQHGATSGQSSSHGQHGSGSSQSSRYGQQGSGSGQSPSRGRHGSDFGHSSSYGQHGSGSGWSSSNGPHGSVSGQSSGFGHKSGSGQSSGYSQHGSGSSHSSGYRKHGSRSGQSSRSEQHGSSSGLSSSYGQHGSGSHQSSGHGRQGSGSGHSPSRVRHGSSSGHSSSHGQHGSGTSCSSSCGHYESGSGQASGFGQHESGSGQGYSQHGSASGHFSSQGRHGSTSGQSSSSGQHDSSSGQSSSYGQHESASHHASGRGRHGSGSGQSPGHGQRGSGSGQSPSYGRHGSGSGRSSSSGRHGSGSGQSSGFGHKSSSGQSSGYTQHGSGSGHSSSYEQHGSRSGQSSRSEQHGSSSGSSSSYGQHGSGSRQSLGHGQHGSGSGQSPSPSRGRHGSGSGQSSSYGPYRSGSGWSSSRGPYESGSGHSSGLGHRESRSGQSSGYGQHGSSSGHSSTHGQHGSTSGQSSSCGQHGASSGQSSSHGQHGSGSSQSSGYGRQGSGSGQSPGHGQRGSGSRQSPSYGRHGSGSGRSSSSGQHGSGLGESSGFGHHESSSGQSSSYSQHGSGSGHSSGYGQHGSRSGQSSRGERHGSSSGSSSHYGQHGSGSRQSSGHGRQGSGSGHSPSRGRHGSGLGHSSSHGQHGSGSGRSSSRGPYESRSGHSSVFGQHESGSGHSSAYSQHGSGSGHFCSQGQHGSTSGQSSTFDQEGSSTGQSSSYGHRGSGSSQSSGYGRHGAGSGQSPSRGRHGSGSGHSSSYGQHGSGSGWSSSSGRHGSGSGQSSGFGHHESSSWQSSGCTQHGSGSGHSSSYEQHGSRSGQSSRGERHGSSSGSSSSYGQHGSGSRQSLGHGQHGSGSGQSPSPSRGRHGSGSGQSSSYSPYGSGSGWSSSRGPYESGSSHSSGLGHRESRSGQSSGYGQHGSSSGHSSTHGQHGSTSGQSSSCGQHGASSGQSSSHGQHGSGSSQSSGYGRQGSGSGQSPGHGQRGSGSRQSPSYGRHGSGSGRSSSSGQHGSGLGESSGFGHHESSSGQSSSYSQHGSGSGHSSGYGQHGSRSGQSSRGERHGSSSRSSSRYGQHGSGSRQSSGHGRQGSGSGQSPSRGRHGSGLGHSSSHGQHGSGSGRSSSRGPYESRSGHSSVFGQHESGSGHSSAYSQHGSGSGHFCSQGQHGSTSGQSSTFDQEGSSTGQSSSHGQHGSGSSQSSSYGQQGSGSGQSPSRGRHGSGSGHSSSYGQHGSGSGWSSSSGRHGSGSGQSSGFGHHESSSWQSSGYTQHGSGSGHSSSYEQHGSRSGQSSRGEQHGSSSGSSSSYGQHGSGSRQSLGHGQHGSGSGQSPSPSRGRHGSGSGQSSSYGPYGSGSGWSSSRGPYESGSGHSSGLGHRESRSGQSSGYGQHGSSSGHSSTHGQHGSASGQSSSCGQHGASSGQSSSHGQHGSGSSQSSGYGRQGSGSGQSPGHGQRGSGSRQSPSYGRHGSGSGRSSSSGQHGPGLGESSGFGHHESSSGQSSSYSQHGSGSGHSSGYGQHGSRSGQSSRGERHGSSSGSSSRYGQHGSGSRQSSGHGRQGSGSGHSPSRGRHGSGSGHSSSHGQHGSGSGRSSSRGPYESRSGHSSVFGQHESGSGHSSAYSQHGSGSGHFCSQGQHGSTSGQSSTFDQEGSSTGQSSSHGQHGSGSSQSSSYGQQGSGSGQSPSRGRHGSGSGHSSSYGQHGSGSGWSSSSGRHGSGSGQSSGFGHHESSSWQSSGYTQHGSGSGHSSSYEQHGSRSGQSSRGERHGSSSGSSSSYGQHGSGSRQSLGHGQHGSGSGQSPSPSRGRHGSGSGQSSSYSPYGSGSGWSSSRGPYESGSGHSSGLGHRESRSGQSSGYGQHGSSSGHSSTHGQHGSTSGQSSSCGQHGASSGQSSSHGQHGSGSSQSSGYGRQGSGSGQSPGHGQRGSGSRQSPSYGRHGSGSGRSSSSGQHGSGLGESSGFGHHESSSGQSSSYSQHGSGSGHSSGYGQHGSRSGQSSRGERHGSSSGSSSHYGQHGSGSRQSSGHGRQGSGSGQSPSRGRHGSGLGHSSSHGQHGSGSGRSSSRGPYESRLGHSSVFGQHESGSGHSSAYSQHGSGSGHFCSQGQHGSTSGQSSTFDQEGSSTGQSSSYGHRGSGSSQSSGYGRHGAGSGQSLSHGRHGSGSGQSSSYGQHGSGSGQSSGYSQHGSGSGQDGYSYCKGGSNHDGGSSGSYFLSFPSSTSPYEYVQEQRCYFYQ
79170	Q9BWJ5	SF3B5	Splicing factor 3B subunit 5	0.079413916606765	KYIGTGHADTTKW	NA	Q9BWJ5	Q9BWJ5	1	1	8.097e-05	0.0009383	Unique	Use	149974	SJ102314_102914_SJ028.raw	301381.3359375	301381.3359375	176600.5078125	2	0.585970286657443	-0.771100584469861	17	86	0.197674418604651	MTDRYTIHSQLEHLQSKYIGTGHADTTKWEWLVNQHRDSYCSYMGHFDLLNYFAIAENESKARVRFNLMEKMLQPCGPPADKPEEN
79171	Q14019	COTL1	Coactosin-like protein	0.0128262225973973	RFTTGDAMSKRS	M7(Oxidation); K9(Label:13C(6)15N(2)); R10(Label:13C(6)15N(4))	Q14019	Q14019	1	1	0.00027	0.002269	Unique	Use	149987	SJ102314_102914_SJ028.raw	2043381.875	3598423.0625	2043381.875	2	0.567854818488286	-0.816405966952687	63	142	0.443661971830986	MATKIDKEACRAAYNLVRDDGSAVIWVTFKYDGSTIVPGEQGAEYQHFIQQCTDDVRLFAFVRFTTGDAMSKRSKFALITWIGENVSGLQRAKTGTDKTLVKEVVQNFAKEFVISDRKELEEDFIKSELKKAGGANYDAQTE
79172	S4R3E9	NEDD8-MDP1	Protein NEDD8-MDP1	-0.335586472437347	KQMNDEKTAADYKI	M2(Oxidation)	S4R3E9	Q15843; S4R3E9	1	2	0.0001147	0.001144	Unique	Use	150009	SJ102314_102914_SJ028.raw	989607.658203125	989607.658203125	476803.666015625	2	0.481810808620235	-1.0534613364959	48	84	0.571428571428571	MLIKVKTLTGKEIEIDIEPTDKVERIKERVEEKEGIPPQQQRLIYSGKQMNDEKTAADYKILVMELYEIGGAKTSDCTQRCLRS
79173	P62805	HIST1H4A	Histone H4	-0.469741153078713	RDAVTYTEHAKRK	K10(Label:13C(6)15N(2)); R11(Label:13C(6)15N(4))	P62805	P62805	1	1	0.00677	0.1272	Unique	Use	150023	SJ102314_102914_SJ028.raw	382771.16015625	846330.132812499	382771.16015625	2	0.452271690816722	-1.14473839915351	68	103	0.660194174757282	MSGRGKGGKGLGKGGAKRHRKVLRDNIQGITKPAIRRLARRGGVKRISGLIYEETRGVLKVFLENVIRDAVTYTEHAKRKTVTAMDVVYALKRQGRTLYGFGG
79174	P0DJ93	SMIM13	Small integral membrane protein 13	0.326952337841925	RRAPADEGHRPLT	NA	P0DJ93	P0DJ93	1	1	0.001644	0.01895	Unique	Use	150050	SJ102314_102914_SJ028.raw	408712.34765625	388963.296875	256144.03515625	2	0.658530090664483	-0.602678730851142	79	91	0.868131868131868	MWHSVGLTLLVFVATLLIVLLLMVCGWYFVWHLFLSKFKFLRELVGDTGSQEGDHEPSGSETEEDTSSSPHRIRSARQRRAPADEGHRPLT
79175	P84090	ERH	Enhancer of rudimentary homolog	0.243345546775824	KMYEEHLKRM	M1(Oxidation)	P84090	G3V279; P84090	1	2	0.001149	0.01262	Unique	Use	149972	SJ102314_102914_SJ028.raw	3053991.3359375	3053991.3359375	1933389.46875	2	0.633069729438671	-0.659563680897295	34	104	0.326923076923077	MSHTILLVQPTKRPEGRTYADYESVNECMEGVCKMYEEHLKRMNPNSPSITYDISQLFDFIDDLADLSCLVYRADTQTYQPYNKDWIKEKIYVLLRRQAQQAGK
79176	P00558	PGK1	Phosphoglycerate kinase 1	0.263836340727656	KKYAEAVTRA	NA	P00558	B7Z7A9; E7ERH5; P00558	1	3	0.004104	0.06694	Unique	Use	150056	SJ102314_102914_SJ028.raw	321531.146484375	299436.7265625	191405.0859375	2	0.639217133231481	-0.645622016883012	322	417	0.772182254196643	MSLSNKLTLDKLDVKGKRVVMRVDFNVPMKNNQITNNQRIKAAVPSIKFCLDNGAKSVVLMSHLGRPDGVPMPDKYSLEPVAVELKSLLGKDVLFLKDCVGPEVEKACANPAAGSVILLENLRFHVEEEGKGKDASGNKVKAEPAKIEAFRASLSKLGDVYVNDAFGTAHRAHSSMVGVNLPQKAGGFLMKKELNYFAKALESPERPFLAILGGAKVADKIQLINNMLDKVNEMIIGGGMAFTFLKVLNNMEIGTSLFDEEGAKIVKDLMSKAEKNGVKITLPVDFVTADKFDENAKTGQATVASGIPAGWMGLDCGPESSKKYAEAVTRAKQIVWNGPVGVFEWEAFARGTKALMDEVVKATSRGCITIIGGGDTATCCAKWNTEDKVSHVSTGGGASLELLEGKVLPGVDALSNI
79177	P62805	HIST1H4A	Histone H4	-4.48116510961887	RDAVTYTEHAKR	NA	P62805	P62805	1	1	0.008123	0.1566	missing.channel	Use	150116	SJ102314_102914_SJ028.raw	161042.073242188	146624.875	10000	2	0.0682012516634712	-3.87405797322158	68	103	0.660194174757282	MSGRGKGGKGLGKGGAKRHRKVLRDNIQGITKPAIRRLARRGGVKRISGLIYEETRGVLKVFLENVIRDAVTYTEHAKRKTVTAMDVVYALKRQGRTLYGFGG
79178	Q01995	TAGLN	Transgelin	-0.0267874954727481	RGASQAGMTGYGRPRQ	M7(Oxidation)	Q01995	H0YCU9; Q01995	1	2	0.001088	0.01182	Unique	Use	150130	SJ102314_102914_SJ028.raw	1045213.8984375	1045213.8984375	582544.271484375	2	0.557344551536509	-0.843358614516699	183	201	0.91044776119403	MANKGPSYGMSREVQSKIEKKYDEELEERLVEWIIVQCGPDVGRPDRGRLGFQVWLKNGVILSKLVNSLYPDGSKPVKVPENPPSMVFKQMEQVAQFLKAAEDYGVIKTDMFQTVDLFEGKDMAAVQRTLMALGSLAVTKNDGHYRGDPNWFMKKAQEHKREFTESQLQEGKHVIGLQMGSNRGASQAGMTGYGRPRQIIS
79179	P60174	TPI1	Triosephosphate isomerase	0.146441525157693	KTATPQQAQEVHEKL	K13(Label:13C(6)15N(2))	P60174	U3KPZ0; P60174-4; P60174-1; P60174	1	4	0.0001263	0.001313	Unique	Use	150209	SJ102314_102914_SJ028.raw	1641206.27734375	2713683.5	1641206.27734375	2	0.604789127893415	-0.725495889976586	212	286	0.741258741258741	MAEDGEEAEFHFAALYISGQWPRLRADTDLQRLGSSAMAPSRKFFVGGNWKMNGRKQSLGELIGTLNAAKVPADTEVVCAPPTAYIDFARQKLDPKIAVAAQNCYKVTNGAFTGEISPGMIKDCGATWVVLGHSERRHVFGESDELIGQKVAHALAEGLGVIACIGEKLDEREAGITEKVVFEQTKVIADNVKDWSKVVLAYEPVWAIGTGKTATPQQAQEVHEKLRGWLKSNVSDAVAQSTRIIYGGSVTGATCKELASQPDVDGFLVGGASLKPEFVDIINAKQ
79180	P18077	RPL35A	60S ribosomal protein L35a	0.565420452479886	RNQREHTALLKI	R3(Label:13C(6)15N(4)); K10(Label:13C(6)15N(2))	P18077	F8WB72; F8WBS5; P18077; C9K025	1	4	0.003231	0.0492	Unique	Use	150212	SJ102314_102914_SJ028.raw	1327748.50976563	1585873.8125	1168655.5625	2	0.736915858808281	-0.44042819335526	19	110	0.172727272727273	MSGRLWSKAIFAGYKRGLRNQREHTALLKIEGVYARDETEFYLGKRCAYVYKAKNNTVTPGGKPNKTRVIWGKVTRAHGNSGMVRAKFRSNLPAKAIGHRIRVMLYPSRI
79181	P60174	TPI1	Triosephosphate isomerase	0.213734653729414	KTATPQQAQEVHEKL	NA	P60174	U3KPZ0; P60174-4; P60174-1; P60174	1	4	1.664e-05	0.0002592	Unique	Use	150218	SJ102314_102914_SJ028.raw	223458.4453125	197569.5625	123340.8046875	2	0.62429051887737	-0.679710539188212	212	286	0.741258741258741	MAEDGEEAEFHFAALYISGQWPRLRADTDLQRLGSSAMAPSRKFFVGGNWKMNGRKQSLGELIGTLNAAKVPADTEVVCAPPTAYIDFARQKLDPKIAVAAQNCYKVTNGAFTGEISPGMIKDCGATWVVLGHSERRHVFGESDELIGQKVAHALAEGLGVIACIGEKLDEREAGITEKVVFEQTKVIADNVKDWSKVVLAYEPVWAIGTGKTATPQQAQEVHEKLRGWLKSNVSDAVAQSTRIIYGGSVTGATCKELASQPDVDGFLVGGASLKPEFVDIINAKQ
79182	Q14019	COTL1	Coactosin-like protein	-0.448129012547427	RFTTGDAMSKR	M7(Oxidation)	Q14019	Q14019	1	1	0.0008435	0.008797	Unique	Use	150227	SJ102314_102914_SJ028.raw	2714810.11328125	2677333.0625	1223286.9296875	2	0.456905024937479	-1.13003378582203	63	142	0.443661971830986	MATKIDKEACRAAYNLVRDDGSAVIWVTFKYDGSTIVPGEQGAEYQHFIQQCTDDVRLFAFVRFTTGDAMSKRSKFALITWIGENVSGLQRAKTGTDKTLVKEVVQNFAKEFVISDRKELEEDFIKSELKKAGGANYDAQTE
79183	P39019	RPS19	40S ribosomal protein S19	0.593631715677811	RIAGQVAAANKK	NA	P39019	P39019	1	1	0.0006435	0.005727	Unique	Use	150234	SJ102314_102914_SJ028.raw	249673.83984375	249673.83984375	186452.875	2	0.746785787075992	-0.421233624621196	133	145	0.917241379310345	MPGVTVKDVNQQEFVRALAAFLKKSGKLKVPEWVDTVKLAKHKELAPYDENWFYTRAASTARHLYLRGGAGVGSMTKIYGGRQRNGVMPSHFSRGSKSVARRVLQALEGLKMVEKDQDGGRKLTPQGQRDLDRIAGQVAAANKKH
79184	Q96FQ6	S100A16	Protein S100-A16	1.36277134832705	KELNHMLSDTGNRKA	M5(Oxidation)	Q96FQ6	Q96FQ6	1	1	0.0004922	0.004345	Unique	Use	150222	SJ102314_102914_SJ028.raw	206541.90625	206541.90625	221685.328125	2	1.07331888307775	0.102078764526438	44	103	0.427184466019417	MSDCYTELEKAVIVLVENFYKYVSKYSLVKNKISKSSFREMLQKELNHMLSDTGNRKAADKLIQNLDANHDGRISFDEYWTLIGGITGPIAKLIHEQEQQSSS
79185	P06733	ENO1	Alpha-enolase	0.194761120491559	KKLNVTEQEKI	NA	P06733	K7EM90; P06733	1	2	0.0008747	0.009359	Unique	Use	150243	SJ102314_102914_SJ028.raw	940238.30078125	940238.300781251	581752.9296875	2	0.618729240453316	-0.692619879167318	80	434	0.184331797235023	MSILKIHAREIFDSRGNPTVEVDLFTSKGLFRAAVPSGASTGIYEALELRDNDKTRYMGKGVSKAVEHINKTIAPALVSKKLNVTEQEKIDKLMIEMDGTENKSKFGANAILGVSLAVCKAGAVEKGVPLYRHIADLAGNSEVILPVPAFNVINGGSHAGNKLAMQEFMILPVGAANFREAMRIGAEVYHNLKNVIKEKYGKDATNVGDEGGFAPNILENKEGLELLKTAIGKAGYTDKVVIGMDVAASEFFRSGKYDLDFKSPDDPSRYISPDQLADLYKSFIKDYPVVSIEDPFDQDDWGAWQKFTASAGIQVVGDDLTVTNPKRIAKAVNEKSCNCLLLKVNQIGSVTESLQACKLAQANGWGVMVSHRSGETEDTFIADLVVGLCTGQIKTGAPCRSERLAKYNQLLRIEEELGSKAKFAGRNFRNPLAK
79186	P07737	PFN1	Profilin-1	0.634209375976302	KEGVHGGLINKKC	K10(Label:13C(6)15N(2)); K11(Label:13C(6)15N(2))	P07737	P07737; K7EJ44	1	2	0.003097	0.04687	Unique	Use	150213	SJ102314_102914_SJ028.raw	51487404.171875	67638499.7031249	51487404.171875	2	0.761214462145976	-0.393625123569595	116	140	0.828571428571429	MAGWNAYIDNLMADGTCQDAAIVGYKDSPSVWAAVPGKTFVNITPAEVGVLVGKDRSSFYVNGLTLGGQKCSVIRDSLLQDGEFSMDLRTKSTGGAPTFNVTVTKTDKTLVLLMGKEGVHGGLINKKCYEMASHLRRSQY
79187	Q96FQ6	S100A16	Protein S100-A16	0.815615466219316	KELNHMLSDTGNRKA	M5(Oxidation); R12(Label:13C(6)15N(4)); K13(Label:13C(6)15N(2))	Q96FQ6	Q96FQ6	1	1	0.001158	0.0128	Unique	Use	150282	SJ102314_102914_SJ028.raw	162443.97265625	195903.2109375	162443.97265625	2	0.829205258448139	-0.270198829485623	44	103	0.427184466019417	MSDCYTELEKAVIVLVENFYKYVSKYSLVKNKISKSSFREMLQKELNHMLSDTGNRKAADKLIQNLDANHDGRISFDEYWTLIGGITGPIAKLIHEQEQQSSS
79188	Q96FQ6	S100A16	Protein S100-A16	0.580025986998572	KELNHMLSDTGNRKA	M5(Oxidation)	Q96FQ6	Q96FQ6	1	1	1.664e-05	0.0003325	Unique	Use	150275	SJ102314_102914_SJ028.raw	7147707.1953125	7147707.1953125	5303665.375	2	0.742009322720742	-0.430490781682135	44	103	0.427184466019417	MSDCYTELEKAVIVLVENFYKYVSKYSLVKNKISKSSFREMLQKELNHMLSDTGNRKAADKLIQNLDANHDGRISFDEYWTLIGGITGPIAKLIHEQEQQSSS
79189	P14209	CD99	CD99 antigen	1.38132413165823	RNANAEPAVQRT	R10(Label:13C(6)15N(4))	P14209	P14209-3; P14209	1	2	0.004386	0.07254	Unique	Use	150233	SJ102314_102914_SJ028.raw	1343479.953125	1240802.0390625	1343479.953125	2	1.08275124542838	0.114701831858097	170	185	0.918918918918919	MARGAALALLLFGLLGVLVAAPDGGFDLSDALPDNENKKPTAIPKKPSAGDDFDLGDAVVDGENDDPRPPNPPKPMPNPNPNHPSSSGSFSDADLADGVSGGEGKGGSDGGGSHRKEGEEADAPGVIPGIVGAVVVAVAGAISSFIAYQKKKLCFKENAEQGEVDMESHRNANAEPAVQRTLLEK
79190	P61513	RPL37A	60S ribosomal protein L37a	0.310898158549122	KIEISQHAKY	K8(Label:13C(6)15N(2))	P61513	P61513; E9PEL3; C9J4Z3; Q6P4E4; M0R2L6; G5E9R3; M0R0A1	1	7	4.622e-05	0.0005638	Unique	Use	150308	SJ102314_102914_SJ028.raw	1611185.51757813	2416686.1484375	1579456.65234375	2	0.653563001287917	-0.613601781185427	28	92	0.304347826086957	MAKRTKKVGIVGKYGTRYGASLRKMVKKIEISQHAKYTCSFCGKTKMKRRAVGIWHCGSCMKTVAGGAWTYNTTSAVTVKSAIRRLKELKDQ
79191	P26447	S100A4	Protein S100-A4	0.284354879554098	KRTDEAAFQKL	R1(Label:13C(6)15N(4)); K9(Label:13C(6)15N(2))	P26447	P26447	1	1	9.557e-06	0.0001497	Unique	Use	150309	SJ102314_102914_SJ028.raw	1546850.578125	2396610.265625	1546850.578125	2	0.645432676439615	-0.631661475624594	48	101	0.475247524752475	MACPLEKALDVMVSTFHKYSGKEGDKFKLNKSELKELLTRELPSFLGKRTDEAAFQKLMSNLDSNRDNEVDFQEYCVFLSCIAMMCNEFFEGFPDKQPRKK
79192	P62857	RPS28	40S ribosomal protein S28	0.954917508422081	RTGSQGQCTQVRV	NA	P62857	P62857	1	1	9.557e-06	9.504e-05	Unique	Use	150326	SJ102314_102914_SJ028.raw	4296741.578125	4296741.578125	3804807.4375	2	0.885509954070901	-0.175419570396891	20	69	0.289855072463768	MDTSRVQPIKLARVTKVLGRTGSQGQCTQVRVEFMDDTSRSIIRNVKGPVREGDVLTLLESEREARRLR
79193	P84090	ERH	Enhancer of rudimentary homolog	0.571500924234136	KMYEEHLKR	M1(Oxidation); K7(Label:13C(6)15N(2))	P84090	G3V279; P84090	1	2	0.0003963	0.003491	Unique	Use	150353	SJ102314_102914_SJ028.raw	874118.4375	1182788.23242188	874118.4375	2	0.739032071455558	-0.436291121143936	34	104	0.326923076923077	MSHTILLVQPTKRPEGRTYADYESVNECMEGVCKMYEEHLKRMNPNSPSITYDISQLFDFIDDLADLSCLVYRADTQTYQPYNKDWIKEKIYVLLRRQAQQAGK
79194	P62805	HIST1H4A	Histone H4	-0.209280556149317	RDAVTYTEHAKR	K10(Label:13C(6)15N(2))	P62805	P62805	1	1	2.447e-05	0.0004493	Unique	Use	150349	SJ102314_102914_SJ028.raw	668046.5078125	1272051.43359375	650505.21875	2	0.511382795986651	-0.967524468844833	68	103	0.660194174757282	MSGRGKGGKGLGKGGAKRHRKVLRDNIQGITKPAIRRLARRGGVKRISGLIYEETRGVLKVFLENVIRDAVTYTEHAKRKTVTAMDVVYALKRQGRTLYGFGG
79195	P82932	MRPS6	28S ribosomal protein S6, mitochondrial	0.0715855083063466	KAMQRPETAATLKRT	M2(Oxidation)	P82932	P82932	1	1	0	1.305e-05	Unique	Use	150371	SJ102314_102914_SJ028.raw	1847148.73828125	1797149.359375	1049195.3984375	2	0.583810907515434	-0.776426929488391	11	125	0.088	MPRYELALILKAMQRPETAATLKRTIEALMDRGAIVRDLENLGERALPYRISAHSQQHNRGGYFLVDFYAPTAAVESMVEHLSRDIDVIRGNIVKHPLTQELKECEGIVPVPLAEKLYSTKKRKK
79196	P84101-2	SERF2	Isoform 2 of Small EDRK-rich factor 2	-0.141115668862056	RRDDGLSAAARK	NA	P84101-2	C9JQZ0; F8WBV6; P84101-3; P84101-2; P84101; B8ZZY7; P84101-4; F8WBN3; B9A031	1	9	9.557e-06	5.092e-05	Unique	Use	150373	SJ102314_102914_SJ028.raw	1775433.5078125	1761915.3515625	930448.7734375	2	0.528089373086148	-0.921145985006459	26	170	0.152941176470588	MTRGNQRELARQKNMKKQSDSVKGKRRDDGLSAAARKQRVGVQQPNAELSPIHFHLILCALHPPASCPFCPLVPPSAPSSLPPGTRRSCSRSRKRQTRRRRNPSSFVASCPTLLPFACVPGASPTTLAFPPVVLTGPSTDGIPFALSLQRVPFVLPSPQVASLPLGHSRG
79197	Q86YZ3	HRNR	Hornerin	-4.46703269112279	RGPYESGSGHSSGLGHQESRS	NA	Q86YZ3	Q86YZ3	1	1	6.777e-05	0.0007519	missing.channel	Use	150380	SJ102314_102914_SJ028.raw	304184.6640625	145650.875	10000	2	0.0686573286978194	-3.86444246340558	571	2850	0.200350877192982	MPKLLQGVITVIDVFYQYATQHGEYDTLNKAELKELLENEFHQILKNPNDPDTVDIILQSLDRDHNKKVDFTEYLLMIFKLVQARNKIIGKDYCQVSGSKLRDDTHQHQEEQEETEKEENKRQESSFSHSSWSAGENDSYSRNVRGSLKPGTESISRRLSFQRDFSGQHNSYSGQSSSYGEQNSDSHQSSGRGQCGSGSGQSPNYGQHGSGSGQSSSNDTHGSGSGQSSGFSQHKSSSGQSSGYSQHGSGSGHSSGYGQHGSRSGQSSRGERHRSSSGSSSSYGQHGSGSRQSLGHGRQGSGSRQSPSHVRHGSGSGHSSSHGQHGSGSSYSYSRGHYESGSGQTSGFGQHESGSGQSSGYSKHGSGSGHSSSQGQHGSTSGQASSSGQHGSSSRQSSSYGQHESASRHSSGRGQHSSGSGQSPGHGQRGSGSGQSPSSGQHGTGFGRSSSSGPYVSGSGYSSGFGHHESSSEHSSGYTQHGSGSGHSSGHGQHGSRSGQSSRGERQGSSAGSSSSYGQHGSGSRQSLGHSRHGSGSGQSPSPSRGRHESGSRQSSSYGPHGYGSGRSSSRGPYESGSGHSSGLGHQESRSGQSSGYGQHGSSSGHSSTHGQHGSTSGQSSSCGQHGATSGQSSSHGQHGSGSSQSSRYGQQGSGSGQSPSRGRHGSDFGHSSSYGQHGSGSGWSSSNGPHGSVSGQSSGFGHKSGSGQSSGYSQHGSGSSHSSGYRKHGSRSGQSSRSEQHGSSSGLSSSYGQHGSGSHQSSGHGRQGSGSGHSPSRVRHGSSSGHSSSHGQHGSGTSCSSSCGHYESGSGQASGFGQHESGSGQGYSQHGSASGHFSSQGRHGSTSGQSSSSGQHDSSSGQSSSYGQHESASHHASGRGRHGSGSGQSPGHGQRGSGSGQSPSYGRHGSGSGRSSSSGRHGSGSGQSSGFGHKSSSGQSSGYTQHGSGSGHSSSYEQHGSRSGQSSRSEQHGSSSGSSSSYGQHGSGSRQSLGHGQHGSGSGQSPSPSRGRHGSGSGQSSSYGPYRSGSGWSSSRGPYESGSGHSSGLGHRESRSGQSSGYGQHGSSSGHSSTHGQHGSTSGQSSSCGQHGASSGQSSSHGQHGSGSSQSSGYGRQGSGSGQSPGHGQRGSGSRQSPSYGRHGSGSGRSSSSGQHGSGLGESSGFGHHESSSGQSSSYSQHGSGSGHSSGYGQHGSRSGQSSRGERHGSSSGSSSHYGQHGSGSRQSSGHGRQGSGSGHSPSRGRHGSGLGHSSSHGQHGSGSGRSSSRGPYESRSGHSSVFGQHESGSGHSSAYSQHGSGSGHFCSQGQHGSTSGQSSTFDQEGSSTGQSSSYGHRGSGSSQSSGYGRHGAGSGQSPSRGRHGSGSGHSSSYGQHGSGSGWSSSSGRHGSGSGQSSGFGHHESSSWQSSGCTQHGSGSGHSSSYEQHGSRSGQSSRGERHGSSSGSSSSYGQHGSGSRQSLGHGQHGSGSGQSPSPSRGRHGSGSGQSSSYSPYGSGSGWSSSRGPYESGSSHSSGLGHRESRSGQSSGYGQHGSSSGHSSTHGQHGSTSGQSSSCGQHGASSGQSSSHGQHGSGSSQSSGYGRQGSGSGQSPGHGQRGSGSRQSPSYGRHGSGSGRSSSSGQHGSGLGESSGFGHHESSSGQSSSYSQHGSGSGHSSGYGQHGSRSGQSSRGERHGSSSRSSSRYGQHGSGSRQSSGHGRQGSGSGQSPSRGRHGSGLGHSSSHGQHGSGSGRSSSRGPYESRSGHSSVFGQHESGSGHSSAYSQHGSGSGHFCSQGQHGSTSGQSSTFDQEGSSTGQSSSHGQHGSGSSQSSSYGQQGSGSGQSPSRGRHGSGSGHSSSYGQHGSGSGWSSSSGRHGSGSGQSSGFGHHESSSWQSSGYTQHGSGSGHSSSYEQHGSRSGQSSRGEQHGSSSGSSSSYGQHGSGSRQSLGHGQHGSGSGQSPSPSRGRHGSGSGQSSSYGPYGSGSGWSSSRGPYESGSGHSSGLGHRESRSGQSSGYGQHGSSSGHSSTHGQHGSASGQSSSCGQHGASSGQSSSHGQHGSGSSQSSGYGRQGSGSGQSPGHGQRGSGSRQSPSYGRHGSGSGRSSSSGQHGPGLGESSGFGHHESSSGQSSSYSQHGSGSGHSSGYGQHGSRSGQSSRGERHGSSSGSSSRYGQHGSGSRQSSGHGRQGSGSGHSPSRGRHGSGSGHSSSHGQHGSGSGRSSSRGPYESRSGHSSVFGQHESGSGHSSAYSQHGSGSGHFCSQGQHGSTSGQSSTFDQEGSSTGQSSSHGQHGSGSSQSSSYGQQGSGSGQSPSRGRHGSGSGHSSSYGQHGSGSGWSSSSGRHGSGSGQSSGFGHHESSSWQSSGYTQHGSGSGHSSSYEQHGSRSGQSSRGERHGSSSGSSSSYGQHGSGSRQSLGHGQHGSGSGQSPSPSRGRHGSGSGQSSSYSPYGSGSGWSSSRGPYESGSGHSSGLGHRESRSGQSSGYGQHGSSSGHSSTHGQHGSTSGQSSSCGQHGASSGQSSSHGQHGSGSSQSSGYGRQGSGSGQSPGHGQRGSGSRQSPSYGRHGSGSGRSSSSGQHGSGLGESSGFGHHESSSGQSSSYSQHGSGSGHSSGYGQHGSRSGQSSRGERHGSSSGSSSHYGQHGSGSRQSSGHGRQGSGSGQSPSRGRHGSGLGHSSSHGQHGSGSGRSSSRGPYESRLGHSSVFGQHESGSGHSSAYSQHGSGSGHFCSQGQHGSTSGQSSTFDQEGSSTGQSSSYGHRGSGSSQSSGYGRHGAGSGQSLSHGRHGSGSGQSSSYGQHGSGSGQSSGYSQHGSGSGQDGYSYCKGGSNHDGGSSGSYFLSFPSSTSPYEYVQEQRCYFYQ
79198	P62805	HIST1H4A	Histone H4	0.372672478153484	RDAVTYTEHAKR	K10(Label:13C(6)15N(2))	P62805	P62805	1	1	0.000158	0.001528	Unique	Use	150415	SJ102314_102914_SJ028.raw	656572.40234375	975759.40625	656572.402343751	2	0.672883497856366	-0.571571354709054	68	103	0.660194174757282	MSGRGKGGKGLGKGGAKRHRKVLRDNIQGITKPAIRRLARRGGVKRISGLIYEETRGVLKVFLENVIRDAVTYTEHAKRKTVTAMDVVYALKRQGRTLYGFGG
79199	P13667	PDIA4	Protein disulfide-isomerase A4	0.950465881925323	KFIEEHATKL	K8(Label:13C(6)15N(2))	P13667	P13667	1	1	0.0001202	0.001225	Unique	Use	150420	SJ102314_102914_SJ028.raw	328843.763671875	372141.3515625	328843.763671875	2	0.883652843982985	-0.17844839793187	629	645	0.975193798449612	MRPRKAFLLLLLLGLVQLLAVAGAEGPDEDSSNRENAIEDEEEEEEEDDDEEEDDLEVKEENGVLVLNDANFDNFVADKDTVLLEFYAPWCGHCKQFAPEYEKIANILKDKDPPIPVAKIDATSASVLASRFDVSGYPTIKILKKGQAVDYEGSRTQEEIVAKVREVSQPDWTPPPEVTLVLTKENFDEVVNDADIILVEFYAPWCGHCKKLAPEYEKAAKELSKRSPPIPLAKVDATAETDLAKRFDVSGYPTLKIFRKGRPYDYNGPREKYGIVDYMIEQSGPPSKEILTLKQVQEFLKDGDDVIIIGVFKGESDPAYQQYQDAANNLREDYKFHHTFSTEIAKFLKVSQGQLVVMQPEKFQSKYEPRSHMMDVQGSTQDSAIKDFVLKYALPLVGHRKVSNDAKRYTRRPLVVVYYSVDFSFDYRAATQFWRSKVLEVAKDFPEYTFAIADEEDYAGEVKDLGLSESGEDVNAAILDESGKKFAMEPEEFDSDTLREFVTAFKKGKLKPVIKSQPVPKNNKGPVKVVVGKTFDSIVMDPKKDVLIEFYAPWCGHCKQLEPVYNSLAKKYKGQKGLVIAKMDATANDVPSDRYKVEGFPTIYFAPSGDKKNPVKFEGGDRDLEHLSKFIEEHATKLSRTKEEL
79200	P63167	DYNLL1	Dynein light chain 1, cytoplasmic	0.270484473369721	KDIAAHIKKVE	NA	P63167	F8VRV5; F8VXL2; P63167	1	3	0.002293	0.0307	Unique	Use	150413	SJ102314_102914_SJ028.raw	3468009.90234375	3442308.296875	2207292.15625	2	0.641224424393895	-0.641098715744171	NA	89	NA	MCDRKAVIKNADMSEEMQQDSVECATQALEKYNIEKDIAAHIKKEFDKKYNPTWHCIVGRNFGSYVTHETKHFIYFYLGQVAILLFKSG
79201	P84090	ERH	Enhancer of rudimentary homolog	-0.214189611180928	KMYEEHLKR	M1(Oxidation); K7(Label:13C(6)15N(2))	P84090	G3V279; P84090	1	2	0.0001714	0.001661	Unique	Use	150406	SJ102314_102914_SJ028.raw	671144.4765625	1241503.3515625	633415.3046875	2	0.510200237389865	-0.97086452467865	34	104	0.326923076923077	MSHTILLVQPTKRPEGRTYADYESVNECMEGVCKMYEEHLKRMNPNSPSITYDISQLFDFIDDLADLSCLVYRADTQTYQPYNKDWIKEKIYVLLRRQAQQAGK
79202	P62805	HIST1H4A	Histone H4	0.626493009967308	RDAVTYTEHAKRK	NA	P62805	P62805	1	1	0.0003336	0.00292	Unique	Use	150434	SJ102314_102914_SJ028.raw	5737342.265625	5737342.265625	4351483.5703125	2	0.75844936014785	-0.398875236501359	68	103	0.660194174757282	MSGRGKGGKGLGKGGAKRHRKVLRDNIQGITKPAIRRLARRGGVKRISGLIYEETRGVLKVFLENVIRDAVTYTEHAKRKTVTAMDVVYALKRQGRTLYGFGG
79203	O95747	OXSR1	Serine/threonine-protein kinase OSR1	2.04840037204397	KIVEEPQSNRS	NA	O95747	O95747	1	1	0.0001202	0.00125	Unique	Use	150450	SJ102314_102914_SJ028.raw	164197.06640625	164197.06640625	243513.203125	2	1.48305452986906	0.56857164467411	488	527	0.925996204933586	MSEDSSALPWSINRDDYELQEVIGSGATAVVQAAYCAPKKEKVAIKRINLEKCQTSMDELLKEIQAMSQCHHPNIVSYYTSFVVKDELWLVMKLLSGGSVLDIIKHIVAKGEHKSGVLDESTIATILREVLEGLEYLHKNGQIHRDVKAGNILLGEDGSVQIADFGVSAFLATGGDITRNKVRKTFVGTPCWMAPEVMEQVRGYDFKADIWSFGITAIELATGAAPYHKYPPMKVLMLTLQNDPPSLETGVQDKEMLKKYGKSFRKMISLCLQKDPEKRPTAAELLRHKFFQKAKNKEFLQEKTLQRAPTISERAKKVRRVPGSSGRLHKTEDGGWEWSDDEFDEESEEGKAAISQLRSPRVKESISNSELFPTTDPVGTLLQVPEQISAHLPQPAGQIATQPTQVSLPPTAEPAKTAQALSSGSGSQETKIPISLVLRLRNSKKELNDIRFEFTPGRDTAEGVSQELISAGLVDGRDLVIVAANLQKIVEEPQSNRSVTFKLASGVEGSDIPDDGKLIGFAQLSIS
79204	P62805	HIST1H4A	Histone H4	0.853090892348199	RDAVTYTEHAKRK	K10(Label:13C(6)15N(2)); R11(Label:13C(6)15N(4))	P62805	P62805	1	1	0.006267	0.114	Unique	Use	150427	SJ102314_102914_SJ028.raw	67771254.75	80298583.03125	67771254.7499999	2	0.843990668224185	-0.244701047354331	68	103	0.660194174757282	MSGRGKGGKGLGKGGAKRHRKVLRDNIQGITKPAIRRLARRGGVKRISGLIYEETRGVLKVFLENVIRDAVTYTEHAKRKTVTAMDVVYALKRQGRTLYGFGG
79205	P08670	VIM	Vimentin	6.21832159891645	RRQVDQLTNDKA	R1(Label:13C(6)15N(4)); K10(Label:13C(6)15N(2))	P08670	P08670; B0YJC4	1	2	0.0002856	0.0025	missing.channel	Use	150513	SJ102314_102914_SJ028.raw	175261.068359375	10000	105980.7734375	2	10.59807734375	3.40573065606944	158	466	0.339055793991416	MSTRSVSSSSYRRMFGGPGTASRPSSSRSYVTTSTRTYSLGSALRPSTSRSLYASSPGGVYATRSSAVRLRSSVPGVRLLQDSVDFSLADAINTEFKNTRTNEKVELQELNDRFANYIDKVRFLEQQNKILLAELEQLKGQGKSRLGDLYEEEMRELRRQVDQLTNDKARVEVERDNLAEDIMRLREKLQEEMLQREEAENTLQSFRQDVDNASLARLDLERKVESLQEEIAFLKKLHEEEIQELQAQIQEQHVQIDVDVSKPDLTAALRDVRQQYESVAAKNLQEAEEWYKSKFADLSEAANRNNDALRQAKQESTEYRRQVQSLTCEVDALKGTNESLERQMREMEENFAVEAANYQDTIGRLQDEIQNMKEEMARHLREYQDLLNVKMALDIEIATYRKLLEGEESRISLPLPNFSSLNLRETNLDSLPLVDTHSKRTLLIKTVETRDGQVINETSQHHDDLE
79206	Q99584	S100A13	Protein S100-A13	-0.00158181851476816	KDVGSLDEKMKS	M9(Oxidation)	Q99584	Q99584	1	1	0.0007883	0.008036	Unique	Use	150525	SJ102314_102914_SJ028.raw	371074.796875	371074.796875	209289.65625	2	0.564009353404029	-0.82620900673543	51	98	0.520408163265306	MAAEPLTELEESIETVVTTFFTFARQEGRKDSLSVNEFKELVTQQLPHLLKDVGSLDEKMKSLDVNQDSELKFNEYWRLIGELAKEIRKKKDLKIRKK
79207	P09104	ENO2	Gamma-enolase	0.66763106455525	KYNQLMRI	M5(Oxidation)	P09104	P13929; P13929-3; F5H0C8; B7Z2X9; P13929-2; P09104	1	6	0.003	0.04417	Unique	Use	150527	SJ102314_102914_SJ028.raw	225316.5703125	210044.4375	162428.98828125	2	0.773307735327435	-0.370885450619243	406	434	0.935483870967742	MSIEKIWAREILDSRGNPTVEVDLYTAKGLFRAAVPSGASTGIYEALELRDGDKQRYLGKGVLKAVDHINSTIAPALISSGLSVVEQEKLDNLMLELDGTENKSKFGANAILGVSLAVCKAGAAERELPLYRHIAQLAGNSDLILPVPAFNVINGGSHAGNKLAMQEFMILPVGAESFRDAMRLGAEVYHTLKGVIKDKYGKDATNVGDEGGFAPNILENSEALELVKEAIDKAGYTEKIVIGMDVAASEFYRDGKYDLDFKSPTDPSRYITGDQLGALYQDFVRDYPVVSIEDPFDQDDWAAWSKFTANVGIQIVGDDLTVTNPKRIERAVEEKACNCLLLKVNQIGSVTEAIQACKLAQENGWGVMVSHRSGETEDTFIADLVVGLCTGQIKTGAPCRSERLAKYNQLMRIEEELGDEARFAGHNFRNPSVL
79208	P00558	PGK1	Phosphoglycerate kinase 1	0.714893274531102	KYAEAVTRA	R7(Label:13C(6)15N(4))	P00558	B7Z7A9; E7ERH5; P00558	1	3	7.375e-05	0.0008412	Unique	Use	150536	SJ102314_102914_SJ028.raw	5386737.3046875	6812293.4453125	5386737.3046875	2	0.790737707929197	-0.338728870761734	323	417	0.774580335731415	MSLSNKLTLDKLDVKGKRVVMRVDFNVPMKNNQITNNQRIKAAVPSIKFCLDNGAKSVVLMSHLGRPDGVPMPDKYSLEPVAVELKSLLGKDVLFLKDCVGPEVEKACANPAAGSVILLENLRFHVEEEGKGKDASGNKVKAEPAKIEAFRASLSKLGDVYVNDAFGTAHRAHSSMVGVNLPQKAGGFLMKKELNYFAKALESPERPFLAILGGAKVADKIQLINNMLDKVNEMIIGGGMAFTFLKVLNNMEIGTSLFDEEGAKIVKDLMSKAEKNGVKITLPVDFVTADKFDENAKTGQATVASGIPAGWMGLDCGPESSKKYAEAVTRAKQIVWNGPVGVFEWEAFARGTKALMDEVVKATSRGCITIIGGGDTATCCAKWNTEDKVSHVSTGGGASLELLEGKVLPGVDALSNI
79209	P14854	COX6B1	Cytochrome c oxidase subunit 6B1	0.247998295827723	RFPNQNQTRN	R8(Label:13C(6)15N(4))	P14854	K7EQD3; P14854	1	2	0.001277	0.01403	Unique	Use	150400	SJ102314_102914_SJ028.raw	3274698.984375	5161392.375	3274698.984375	2	0.634460383255594	-0.656398012247421	20	86	0.232558139534884	MAEDMETKIKNYKTAPFDSRFPNQNQTRNCWQNYLDFHRCQKAMTAKGGDISVCEWYQRVYQSLCPTSWVTDWDEQRAEGTFPGKI
79210	Q14315	FLNC	Filamin-C	0.382090349302612	KAGTNMMMVGVHGPKT	M5(Oxidation); M6(Oxidation); M7(Oxidation)	Q14315	Q14315-2; Q14315	1	2	0.002644	0.03711	Unique	Use	150549	SJ102314_102914_SJ028.raw	615936.3203125	615936.3203125	416298.29296875	2	0.675878786880984	-0.565163560281976	2662	2725	0.976880733944954	MMNNSGYSDAGLGLGDETDEMPSTEKDLAEDAPWKKIQQNTFTRWCNEHLKCVGKRLTDLQRDLSDGLRLIALLEVLSQKRMYRKFHPRPNFRQMKLENVSVALEFLEREHIKLVSIDSKAIVDGNLKLILGLIWTLILHYSISMPMWEDEDDEDARKQTPKQRLLGWIQNKVPQLPITNFNRDWQDGKALGALVDNCAPGLCPDWEAWDPNQPVENAREAMQQADDWLGVPQVIAPEEIVDPNVDEHSVMTYLSQFPKAKLKPGAPVRSKQLNPKKAIAYGPGIEPQGNTVLQPAHFTVQTVDAGVGEVLVYIEDPEGHTEEAKVVPNNDKDRTYAVSYVPKVAGLHKVTVLFAGQNIERSPFEVNVGMALGDANKVSARGPGLEPVGNVANKPTYFDIYTAGAGTGDVAVVIVDPQGRRDTVEVALEDKGDSTFRCTYRPAMEGPHTVHVAFAGAPITRSPFPVHVSEACNPNACRASGRGLQPKGVRVKEVADFKVFTKGAGSGELKVTVKGPKGTEEPVKVREAGDGVFECEYYPVVPGKYVVTITWGGYAIPRSPFEVQVSPEAGVQKVRAWGPGLETGQVGKSADFVVEAIGTEVGTLGFSIEGPSQAKIECDDKGDGSCDVRYWPTEPGEYAVHVICDDEDIRDSPFIAHILPAPPDCFPDKVKAFGPGLEPTGCIVDKPAEFTIDARAAGKGDLKLYAQDADGCPIDIKVIPNGDGTFRCSYVPTKPIKHTIIISWGGVNVPKSPFRVNVGEGSHPERVKVYGPGVEKTGLKANEPTYFTVDCSEAGQGDVSIGIKCAPGVVGPAEADIDFDIIKNDNDTFTVKYTPPGAGRYTIMVLFANQEIPASPFHIKVDPSHDASKVKAEGPGLNRTGVEVGKPTHFTVLTKGAGKAKLDVQFAGTAKGEVVRDFEIIDNHDYSYTVKYTAVQQGNMAVTVTYGGDPVPKSPFVVNVAPPLDLSKIKVQGLNSKVAVGQEQAFSVNTRGAGGQGQLDVRMTSPSRRPIPCKLEPGGGAEAQAVRYMPPEEGPYKVDITYDGHPVPGSPFAVEGVLPPDPSKVCAYGPGLKGGLVGTPAPFSIDTKGAGTGGLGLTVEGPCEAKIECQDNGDGSCAVSYLPTEPGEYTINILFAEAHIPGSPFKATIRPVFDPSKVRASGPGLERGKVGEAATFTVDCSEAGEAELTIEILSDAGVKAEVLIHNNADGTYHITYSPAFPGTYTITIKYGGHPVPKFPTRVHVQPAVDTSGVKVSGPGVEPHGVLREVTTEFTVDARSLTATGGNHVTARVLNPSGAKTDTYVTDNGDGTYRVQYTAYEEGVHLVEVLYDEVAVPKSPFRVGVTEGCDPTRVRAFGPGLEGGLVNKANRFTVETRGAGTGGLGLAIEGPSEAKMSCKDNKDGSCTVEYIPFTPGDYDVNITFGGRPIPGSPFRVPVKDVVDPGKVKCSGPGLGAGVRARVPQTFTVDCSQAGRAPLQVAVLGPTGVAEPVEVRDNGDGTHTVHYTPATDGPYTVAVKYADQEVPRSPFKIKVLPAHDASKVRASGPGLNASGIPASLPVEFTIDARDAGEGLLTVQILDPEGKPKKANIRDNGDGTYTVSYLPDMSGRYTITIKYGGDEIPYSPFRIHALPTGDASKCLVTVSIGGHGLGACLGPRIQIGQETVITVDAKAAGEGKVTCTVSTPDGAELDVDVVENHDGTFDIYYTAPEPGKYVITIRFGGEHIPNSPFHVLACDPLPHEEEPSEVPQLRQPYAPPRPGARPTHWATEEPVVPVEPMESMLRPFNLVIPFAVQKGELTGEVRMPSGKTARPNITDNKDGTITVRYAPTEKGLHQMGIKYDGNHIPGSPLQFYVDAINSRHVSAYGPGLSHGMVNKPATFTIVTKDAGEGGLSLAVEGPSKAEITCKDNKDGTCTVSYLPTAPGDYSIIVRFDDKHIPGSPFTAKITGDDSMRTSQLNVGTSTDVSLKITESDLSQLTASIRAPSGNEEPCLLKRLPNRHIGISFTPKEVGEHVVSVRKSGKHVTNSPFKILVGPSEIGDASKVRVWGKGLSEGHTFQVAEFIVDTRNAGYGGLGLSIEGPSKVDINCEDMEDGTCKVTYCPTEPGTYIINIKFADKHVPGSPFTVKVTGEGRMKESITRRRQAPSIATIGSTCDLNLKIPGNWFQMVSAQERLTRTFTRSSHTYTRTERTEISKTRGGETKREVRVEESTQVGGDPFPAVFGDFLGRERLGSFGSITRQQEGEASSQDMTAQVTSPSGKVEAAEIVEGEDSAYSVRFVPQEMGPHTVAVKYRGQHVPGSPFQFTVGPLGEGGAHKVRAGGTGLERGVAGVPAEFSIWTREAGAGGLSIAVEGPSKAEIAFEDRKDGSCGVSYVVQEPGDYEVSIKFNDEHIPDSPFVVPVASLSDDARRLTVTSLQETGLKVNQPASFAVQLNGARGVIDARVHTPSGAVEECYVSELDSDKHTIRFIPHENGVHSIDVKFNGAHIPGSPFKIRVGEQSQAGDPGLVSAYGPGLEGGTTGVSSEFIVNTLNAGSGALSVTIDGPSKVQLDCRECPEGHVVTYTPMAPGNYLIAIKYGGPQHIVGSPFKAKVTGPRLSGGHSLHETSTVLVETVTKSSSSRGSSYSSIPKFSSDASKVVTRGPGLSQAFVGQKNSFTVDCSKAGTNMMMVGVHGPKTPCEEVYVKHMGNRVYNVTYTVKEKGDYILIVKWGDESVPGSPFKVKVP
79211	P62805	HIST1H4A	Histone H4	0.0468169285126796	RDAVTYTEHAKR	K10(Label:13C(6)15N(2))	P62805	P62805	1	1	0.0002856	0.002501	Unique	Use	150554	SJ102314_102914_SJ028.raw	972810.333984375	1650209.453125	952222.093749999	2	0.577031050177768	-0.793279142165265	68	103	0.660194174757282	MSGRGKGGKGLGKGGAKRHRKVLRDNIQGITKPAIRRLARRGGVKRISGLIYEETRGVLKVFLENVIRDAVTYTEHAKRKTVTAMDVVYALKRQGRTLYGFGG
79212	P38646	HSPA9	Stress-70 protein, mitochondrial	1.46734471215445	KVLENAEGART	R9(Label:13C(6)15N(4))	P38646	D6RJI2; D6RA73; P38646	1	3	0.000158	0.001623	Unique	Use	150558	SJ102314_102914_SJ028.raw	727744.12890625	630651.09765625	711109.21875	2	1.1275794514475	0.173229092168804	76	679	0.111929307805596	MISASRAAAARLVGAAASRGPTAARHQDSWNGLSHEAFRLVSRRDYASEAIKGAVVGIDLGTTNSCVAVMEGKQAKVLENAEGARTTPSVVAFTADGERLVGMPAKRQAVTNPNNTFYATKRLIGRRYDDPEVQKDIKNVPFKIVRASNGDAWVEAHGKLYSPSQIGAFVLMKMKETAENYLGHTAKNAVITVPAYFNDSQRQATKDAGQISGLNVLRVINEPTAAALAYGLDKSEDKVIAVYDLGGGTFDISILEIQKGVFEVKSTNGDTFLGGEDFDQALLRHIVKEFKRETGVDLTKDNMALQRVREAAEKAKCELSSSVQTDINLPYLTMDSSGPKHLNMKLTRAQFEGIVTDLIRRTIAPCQKAMQDAEVSKSDIGEVILVGGMTRMPKVQQTVQDLFGRAPSKAVNPDEAVAIGAAIQGGVLAGDVTDVLLLDVTPLSLGIETLGGVFTKLINRNTTIPTKKSQVFSTAADGQTQVEIKVCQGEREMAGDNKLLGQFTLIGIPPAPRGVPQIEVTFDIDANGIVHVSAKDKGTGREQQIVIQSSGGLSKDDIENMVKNAEKYAEEDRRKKERVEAVNMAEGIIHDTETKMEEFKDQLPADECNKLKEEISKMRELLARKDSETGENIRQAASSLQQASLKLFEMAYKKMASEREGSGSSGTGEQKEDQKEEKQ
79213	P58546	MTPN	Myotrophin	0.0867927840994963	KGADINAPDKH	K9(Label:13C(6)15N(2))	P58546	P58546	1	1	0.000995	0.01069	Unique	Use	150574	SJ102314_102914_SJ028.raw	221760.453125	377135.3046875	221760.453125	2	0.588012976692156	-0.766080101045382	57	118	0.483050847457627	MCDKEFMWALKNGDLDEVKDYVAKGEDVNRTLEGGRKPLHYAADCGQLEILEFLLLKGADINAPDKHHITPLLSAVYEGHVSCVKLLLSKGADKTVKGPDGLTAFEATDNQAIKALLQ
79214	E5RJD8	TBCA	Tubulin-specific chaperone A	0.423745928974375	KMRAEDGENYDIKKQ	M1(Oxidation); R2(Label:13C(6)15N(4)); K12(Label:13C(6)15N(2)); K13(Label:13C(6)15N(2))	E5RJD8	O75347; B4DT30; E5RJD8; E5RHG6; E5RIW3; E5RIX8	1	6	0.008132	0.1568	Unique	Use	150538	SJ102314_102914_SJ028.raw	2715907.33203125	3871327.65625	2668458.84375	2	0.689287779462932	-0.536821657207399	50	119	0.420168067226891	MLTRTSWFHGFFSWFSSSICWSTLSKFLRLVKEKVMYEKEAKQQEEKIEKMRAEDGENYDIKKQAEILQESRMMIPDCQRRLEAAYLDLQRILENEKDLEEAEEYKEARLVLDSVKLEA
79215	P14854	COX6B1	Cytochrome c oxidase subunit 6B1	9.8602532631097	RFPNQNQTRN	R8(Label:13C(6)15N(4))	P14854	K7EQD3; P14854	1	2	0.001375	0.01573	missing.channel	Use	150602	SJ102314_102914_SJ028.raw	1114192.78125	10000	590413	2	59.0413	5.88365258259504	20	86	0.232558139534884	MAEDMETKIKNYKTAPFDSRFPNQNQTRNCWQNYLDFHRCQKAMTAKGGDISVCEWYQRVYQSLCPTSWVTDWDEQRAEGTFPGKI
79216	O60925	PFDN1	Prefoldin subunit 1	0.683815497882213	RSVKEAEDNIRE	K3(Label:13C(6)15N(2)); R10(Label:13C(6)15N(4))	O60925	O60925	1	1	0.0008695	0.009313	Unique	Use	150610	SJ102314_102914_SJ028.raw	406530.609375	521706.265625	406530.609375	2	0.779232752529778	-0.359873777170352	103	122	0.844262295081967	MAAPVDLELKKAFTELQAKVIDTQQKVKLADIQIEQLNRTKKHAHLTDTEIMTLVDETNMYEGVGRMFILQSKEAIHSQLLEKQKIAEEKIKELEQKKSYLERSVKEAEDNIREMLMARRAQ
79217	Q01518	CAP1	Adenylyl cyclase-associated protein 1	0.807997863134849	RLEAVSHTSDMHRG	R12(Label:13C(6)15N(4))	Q01518	Q5T0R5; Q5T0R4; Q5T0S3; Q5T0R1; Q01518-2; Q5T0R6; Q5T0R2; Q5T0R3; Q01518; Q5T0R7; Q5T0R9; Q5T0R8	1	12	0.002888	0.04182	Unique	Use	150620	SJ102314_102914_SJ028.raw	355473.494140625	430234.654296875	355473.494140625	2	0.826231663559434	-0.275381745435461	17	475	0.0357894736842105	MADMQNLVERLERAVGRLEAVSHTSDMHRGYADSPSKAGAAPYVQAFDSLLAGPVAEYLKISKEIGGDVQKHAEMVHTGLKLERALLVTASQCQQPAENKLSDLLAPISEQIKEVITFREKNRGSKLFNHLSAVSESIQALGWVAMAPKPGPYVKEMNDAAMFYTNRVLKEYKDVDKKHVDWVKAYLSIWTELQAYIKEFHTTGLAWSKTGPVAKELSGLPSGPSAGSCPPPPPPCPPPPPVSTISCSYESASRSSLFAQINQGESITHALKHVSDDMKTHKNPALKAQSGPVRSGPKPFSAPKPQTSPSPKRATKKEPAVLELEGKKWRVENQENVSNLVIEDTELKQVAYIYKCVNTTLQIKGKINSITVDNCKKLGLVFDDVVGIVEIINSKDVKVQVMGKVPTISINKTDGCHAYLSKNSLDCEIVSAKSSEMNVLIPTEGGDFNEFPVPEQFKTLWNGQKLVTTVTEIAG
79218	P62888	RPL30	60S ribosomal protein L30	0.449955269394811	KKSLESINSRL	K1(Label:13C(6)15N(2)); R9(Label:13C(6)15N(4))	P62888	E5RI99; P62888; E5RJH3	1	3	0.001477	0.01688	Unique	Use	150629	SJ102314_102914_SJ028.raw	7597987.72265625	10887543.296875	7597987.72265625	2	0.697860620663347	-0.518989170138492	8	115	0.0695652173913043	MVAAKKTKKSLESINSRLQLVMKSGKYVLGYKQTLKMIRQGKAKLVILANNCPALRKSEIEYYAMLAKTGVHHYSGNNIELGTACGKYYRVCTLAIIDPGDSDIIRSMPEQTGEK
79219	P08670	VIM	Vimentin	1.23166734812905	RSYVTTSTRT	R8(Label:13C(6)15N(4))	P08670	P08670; B0YJC4	1	2	0.001314	0.01462	Unique	Use	150618	SJ102314_102914_SJ028.raw	602207.67578125	596856.3515625	602207.67578125	2	1.00896584949585	0.012877344318625	28	466	0.0600858369098712	MSTRSVSSSSYRRMFGGPGTASRPSSSRSYVTTSTRTYSLGSALRPSTSRSLYASSPGGVYATRSSAVRLRSSVPGVRLLQDSVDFSLADAINTEFKNTRTNEKVELQELNDRFANYIDKVRFLEQQNKILLAELEQLKGQGKSRLGDLYEEEMRELRRQVDQLTNDKARVEVERDNLAEDIMRLREKLQEEMLQREEAENTLQSFRQDVDNASLARLDLERKVESLQEEIAFLKKLHEEEIQELQAQIQEQHVQIDVDVSKPDLTAALRDVRQQYESVAAKNLQEAEEWYKSKFADLSEAANRNNDALRQAKQESTEYRRQVQSLTCEVDALKGTNESLERQMREMEENFAVEAANYQDTIGRLQDEIQNMKEEMARHLREYQDLLNVKMALDIEIATYRKLLEGEESRISLPLPNFSSLNLRETNLDSLPLVDTHSKRTLLIKTVETRDGQVINETSQHHDDLE
79220	P06703	S100A6	Protein S100-A6	0.15548971425109	RLMEDLDRNKD	M2(Oxidation); R7(Label:13C(6)15N(4)); K9(Label:13C(6)15N(2))	P06703	P06703; R4GN98	1	2	0.00263	0.03681	Unique	Use	150616	SJ102314_102914_SJ028.raw	3754742.98828125	6181914.84375001	3754742.98828125	2	0.607375397944431	-0.719339622309535	55	90	0.611111111111111	MACPLDQAIGLLVAIFHKYSGREGDKHTLSKKELKELIQKELTIGSKLQDAEIARLMEDLDRNKDQEVNFQEYVTFLGALALIYNEALKG
79221	P49458	SRP9	Signal recognition particle 9 kDa protein	0.92839717551662	KFHSQLMRL	M6(Oxidation); R7(Label:13C(6)15N(4))	P49458	P49458	1	1	0.0006798	0.006541	Unique	Use	150583	SJ102314_102914_SJ028.raw	6184470.921875	7071978.21875	6184470.921875	2	0.874503672180163	-0.193463652621525	64	86	0.744186046511628	MPQYQTWEEFSRAAEKLYLADPMKARVVLKYRHSDGNLCVKVTDDLVCLVYKTDQAQDVKKIEKFHSQLMRLMVAKEARNVTMETE
79222	P13639	EEF2	Elongation factor 2	0.789933062504416	RNMSVIAHVDHGKS	M2(Oxidation); K12(Label:13C(6)15N(2))	P13639	P13639	1	1	0.002157	0.02849	Unique	Use	150655	SJ102314_102914_SJ028.raw	1066643.671875	1302019.5390625	1066643.671875	2	0.819222476986037	-0.287672795819675	20	858	0.0233100233100233	MVNFTVDQIRAIMDKKANIRNMSVIAHVDHGKSTLTDSLVCKAGIIASARAGETRFTDTRKDEQERCITIKSTAISLFYELSENDLNFIKQSKDGAGFLINLIDSPGHVDFSSEVTAALRVTDGALVVVDCVSGVCVQTETVLRQAIAERIKPVLMMNKMDRALLELQLEPEELYQTFQRIVENVNVIISTYGEGESGPMGNIMIDPVLGTVGFGSGLHGWAFTLKQFAEMYVAKFAAKGEGQLGPAERAKKVEDMMKKLWGDRYFDPANGKFSKSATSPEGKKLPRTFCQLILDPIFKVFDAIMNFKKEETAKLIEKLDIKLDSEDKDKEGKPLLKAVMRRWLPAGDALLQMITIHLPSPVTAQKYRCELLYEGPPDDEAAMGIKSCDPKGPLMMYISKMVPTSDKGRFYAFGRVFSGLVSTGLKVRIMGPNYTPGKKEDLYLKPIQRTILMMGRYVEPIEDVPCGNIVGLVGVDQFLVKTGTITTFEHAHNMRVMKFSVSPVVRVAVEAKNPADLPKLVEGLKRLAKSDPMVQCIIEESGEHIIAGAGELHLEICLKDLEEDHACIPIKKSDPVVSYRETVSEESNVLCLSKSPNKHNRLYMKARPFPDGLAEDIDKGEVSARQELKQRARYLAEKYEWDVAEARKIWCFGPDGTGPNILTDITKGVQYLNEIKDSVVAGFQWATKEGALCEENMRGVRFDVHDVTLHADAIHRGGGQIIPTARRCLYASVLTAQPRLMEPIYLVEIQCPEQVVGGIYGVLNRKRGHVFEESQVAGTPMFVVKAYLPVNESFGFTADLRSNTGGQAFPQCVFDHWQILPGDPFDNSSRPSQVVAETRKRKGLKEGIPALDNFLDKL
79223	O75380	NDUFS6	NADH dehydrogenase [ubiquinone] iron-sulfur protein 6, mitochondrial	0.294217008763694	KVTHTGQVYDDKDYRRI	K11(Label:13C(6)15N(2)); R14(Label:13C(6)15N(4)); R15(Label:13C(6)15N(4))	O75380	O75380; D6RBT3	1	2	0.001796	0.02222	Unique	Use	150656	SJ102314_102914_SJ028.raw	663545.9375	1023293.265625	663545.9375	2	0.648441614725886	-0.624951413914499	38	124	0.306451612903226	MAAAMTFCRLLNRCGEAARSLPLGARCFGVRVSPTGEKVTHTGQVYDDKDYRRIRFVGRQKEVNENFAIDLIAEQPVSEVETRVIACDGGGGALGHPKVYINLDKETKTGTCGYCGLQFRQHHH
79224	Q6ZWI9	RFPL4B	Ret finger protein-like 4B	7.5100767036456	KAGAIHANTHLERI	R12(Label:13C(6)15N(4))	Q6ZWI9	Q6ZWI9	1	1	1.664e-05	0.0003823	missing.channel	Use	150664	SJ102314_102914_SJ028.raw	413546.59375	10000	194894.796875	2	19.4894796875	4.28462367023004	185	263	0.703422053231939	MAKRLQAELSCPVCLDFFSCSISLSCTHVFCFDCIQRYILENHDFRAMCPLCRDVVKVPALEEWQVSVLTLMTKQHNSRLEQSLHVREELRHFREDVTLDAATASSLLVFSNDLRSAQCKKIHHDLTKDPRLACVLGTPCFSSGQHYWEVEVGEVKSWSLGVCKEPADRKSNDLFPEHGFWISMKAGAIHANTHLERIPASPRLRRVGIFLDADLEEIQFFDVDNNVLIYTHDGFFSLELLCPFFCLELLGEGESGNVLTICP
79225	P04406	GAPDH	Glyceraldehyde-3-phosphate dehydrogenase	0.318523803809515	RLEKPAKYDDIKKV	NA	P04406	E7EUT5; P04406-2; P04406	1	3	0.0001891	0.001842	Unique	Use	150674	SJ102314_102914_SJ028.raw	2739000.2265625	2739000.2265625	1796558.59765625	2	0.655917652081017	-0.608413393445917	248	335	0.740298507462687	MGKVKVGVNGFGRIGRLVTRAAFNSGKVDIVAINDPFIDLNYMVYMFQYDSTHGKFHGTVKAENGKLVINGNPITIFQERDPSKIKWGDAGAEYVVESTGVFTTMEKAGAHLQGGAKRVIISAPSADAPMFVMGVNHEKYDNSLKIISNASCTTNCLAPLAKVIHDNFGIVEGLMTTVHAITATQKTVDGPSGKLWRDGRGALQNIIPASTGAAKAVGKVIPELNGKLTGMAFRVPTANVSVVDLTCRLEKPAKYDDIKKVVKQASEGPLKGILGYTEHQVVSSDFNSDTHSSTFDAGAGIALNDHFVKLISWYDNEFGYSNRVVDLMAHMASKE
79226	Q9UBI6	GNG12	Guanine nucleotide-binding protein G(I)/G(S)/G(O) subunit gamma-12	0.786467534246145	KTASTNNIAQARR	R11(Label:13C(6)15N(4))	Q9UBI6	Q9UBI6	1	1	1.664e-05	0.0003346	Unique	Use	150675	SJ102314_102914_SJ028.raw	996228.265625	1218054.71875	996228.265625	2	0.817884656813575	-0.290030695212075	4	72	0.0555555555555556	MSSKTASTNNIAQARRTVQQLRLEASIERIKVSKASADLMSYCEEHARSDPLLIGIPTSENPFKDKKTCIIL
79227	Q9Y2S6	TMA7	Translation machinery-associated protein 7	-0.128599662279938	KAAGKGPLATGGIKKS	NA	Q9Y2S6	Q9Y2S6	1	1	9.557e-06	0.0001239	Unique	Use	150686	SJ102314_102914_SJ028.raw	1335505.12988281	1321788.6640625	702154.9140625	2	0.531215717877649	-0.91263026038502	46	64	0.71875	MSGREGGKKKPLKQPKKQAKEMDEEDKAFKQKQKEEQKKLEELKAKAAGKGPLATGGIKKSGKK
79228	P23284	PPIB	Peptidyl-prolyl cis-trans isomerase B	0.58588715557434	RIGDEDVGRV	R8(Label:13C(6)15N(4))	P23284	P23284	1	1	6.1e-05	0.0006793	Unique	Use	150704	SJ102314_102914_SJ028.raw	1473715.9140625	1980632.703125	1473715.9140625	2	0.744063203509314	-0.426502920440325	51	216	0.236111111111111	MLRLSERNMKVLLAAALIAGSVFFLLLPGPSAADEKKKGPKVTVKVYFDLRIGDEDVGRVIFGLFGKTVPKTVDNFVALATGEKGFGYKNSKFHRVIKDFMIQGGDFTRGDGTGGKSIYGERFPDENFKLKHYGPGWVSMANAGKDTNGSQFFITTVKTAWLDGKHVVFGKVLEGMEVVRKVESTKTDSRDKPLKDVIIADCGKIEVEKPFAIAKE
79229	Q9Y6D0	SELK	Selenoprotein K	0.568172160170939	RYDDGRGPPGNPPRR	R5(Label:13C(6)15N(4)); R13(Label:13C(6)15N(4))	Q9Y6D0	Q9Y6D0; A8K0M9	1	2	0.001433	0.01615	Unique	Use	150706	SJ102314_102914_SJ028.raw	984112.5	1333715.65625	984112.500000001	2	0.737872795740453	-0.438555967994723	59	94	0.627659574468085	MVYISNGQVLDSRSQSPWRLSLITDFFWGIAEFVVLFFKTLLQQDVKKRRSYGNSSDSRYDDGRGPPGNPPRRMGRINHLRGPSPPPMAGGUGR
79230	P37802	TAGLN2	Transgelin-2	0.629650299803071	KRGASQAGMTGYGMPRQ	M7(Oxidation); M12(Oxidation); R14(Label:13C(6)15N(4))	P37802	Q9UI15; C9J5W6; P37802	1	3	9.557e-06	2.009e-05	Unique	Use	150705	SJ102314_102914_SJ028.raw	750050.4140625	987454.7421875	750050.4140625	2	0.759579535160183	-0.396727058437132	NA	199	NA	MANRGPAYGLSREVQQKIEKQYDADLEQILIQWITTQCRKDVGRPQPGRENFQNWLKDGTVLCELINALYPEGQAPVKKIQASTMAFKQMEQISQFLQAAERYGINTTDIFQTVDLWEGKNMACVQRTLMNLGGLAVARDDGLFSGDPNWFPKKSKENPRNFSDNQLQEGKNVIGLQMGTNRGASQAGMTGYGMPRQIL
79231	Q03001	DST	Dystonin	-13.1263819041602	KLEVLNQRW	NA	Q03001	F8W9J4; E7ERU0; E9PHM6; Q03001-8; Q03001; J3QTQ0; E7ERU2; E9PEB9	1	8	0.003557	0.05564	missing.channel	Use	150716	SJ102314_102914_SJ028.raw	12208889.6015625	8647556	10000	2	0.0011563960961918	-9.75614864103389	6459	7570	0.853236459709379	MAGYLSPAAYLYVEEQEYLQAYEDVLERYKDERDKVQKKTFTKWINQHLMKVRKHVNDLYEDLRDGHNLISLLEVLSGDTLPREKGRMRFHRLQNVQIALDYLKRRQVKLVNIRNDDITDGNPKLTLGLIWTIILHFQISDIHVTGESEDMSAKERLLLWTQQATEGYAGIRCENFTTCWRDGKLFNAIIHKYRPDLIDMNTVAVQSNLANLEHAFYVAEKIGVIRLLDPEDVDVSSPDEKSVITYVSSLYDAFPKVPEGGEGIGANDVEVKWIEYQNMVNYLIQWIRHHVTTMSERTFPNNPVELKALYNQYLQFKETEIPPKETEKSKIKRLYKLLEIWIEFGRIKLLQGYHPNDIEKEWGKLIIAMLEREKALRPEVERLEMLQQIANRVQRDSVICEDKLILAGNALQSDSKRLESGVQFQNEAEIAGYILECENLLRQHVIDVQILIDGKYYQADQLVQRVAKLRDEIMALRNECSSVYSKGRILTTEQTKLMISGITQSLNSGFAQTLHPSLTSGLTQSLTPSLTSSSMTSGLSSGMTSRLTPSVTPAYTPGFPSGLVPNFSSGVEPNSLQTLKLMQIRKPLLKSSLLDQNLTEEEINMKFVQDLLNWVDEMQVQLDRTEWGSDLPSVESHLENHKNVHRAIEEFESSLKEAKISEIQMTAPLKLTYAEKLHRLESQYAKLLNTSRNQERHLDTLHNFVSRATNELIWLNEKEEEEVAYDWSERNTNIARKKDYHAELMRELDQKEENIKSVQEIAEQLLLENHPARLTIEAYRAAMQTQWSWILQLCQCVEQHIKENTAYFEFFNDAKEATDYLRNLKDAIQRKYSCDRSSSIHKLEDLVQESMEEKEELLQYKSTIANLMGKAKTIIQLKPRNSDCPLKTSIPIKAICDYRQIEITIYKDDECVLANNSHRAKWKVISPTGNEAMVPSVCFTVPPPNKEAVDLANRIEQQYQNVLTLWHESHINMKSVVSWHYLINEIDRIRASNVASIKTMLPGEHQQVLSNLQSRFEDFLEDSQESQVFSGSDITQLEKEVNVCKQYYQELLKSAEREEQEESVYNLYISEVRNIRLRLENCEDRLIRQIRTPLERDDLHESVFRITEQEKLKKELERLKDDLGTITNKCEEFFSQAAASSSVPTLRSELNVVLQNMNQVYSMSSTYIDKLKTVNLVLKNTQAAEALVKLYETKLCEEEAVIADKNNIENLISTLKQWRSEVDEKRQVFHALEDELQKAKAISDEMFKTYKERDLDFDWHKEKADQLVERWQNVHVQIDNRLRDLEGIGKSLKYYRDTYHPLDDWIQQVETTQRKIQENQPENSKTLATQLNQQKMLVSEIEMKQSKMDECQKYAEQYSATVKDYELQTMTYRAMVDSQQKSPVKRRRMQSSADLIIQEFMDLRTRYTALVTLMTQYIKFAGDSLKRLEEEEKSLEEEKKEHVEKAKELQKWVSNISKTLKDAEKAGKPPFSKQKISSEEISTKKEQLSEALQTIQLFLAKHGDKMTDEERNELEKQVKTLQESYNLLFSESLKQLQESQTSGDVKVEEKLDKVIAGTIDQTTGEVLSVFQAVLRGLIDYDTGIRLLETQLMISGLISPELRKCFDLKDAKSHGLIDEQILCQLKELSKAKEIISAASPTTIPVLDALAQSMITESMAIKVLEILLSTGSLVIPATGEQLTLQKAFQQNLVSSALFSKVLERQNMCKDLIDPCTSEKVSLIDMVQRSTLQENTGMWLLPVRPQEGGRITLKCGRNISILRAAHEGLIDRETMFRLLSAQLLSGGLINSNSGQRMTVEEAVREGVIDRDTASSILTYQVQTGGIIQSNPAKRLTVDEAVQCDLITSSSALLVLEAQRGYVGLIWPHSGEIFPTSSSLQQELITNELAYKILNGRQKIAALYIPESSQVIGLDAAKQLGIIDNNTASILKNITLPDKMPDLGDLEACKNARRWLSFCKFQPSTVHDYRQEEDVFDGEEPVTTQTSEETKKLFLSYLMINSYMDANTGQRLLLYDGDLDEAVGMLLEGCHAEFDGNTAIKECLDVLSSSGVFLNNASGREKDECTATPSSFNKCHCGEPEHEETPENRKCAIDEEFNEMRNTVINSEFSQSGKLASTISIDPKVNSSPSVCVPSLISYLTQTELADISMLRSDSENILTNYENQSRVETNERANECSHSKNIQNFPSDLIENPIMKSKMSKFCGVNETENEDNTNRDSPIFDYSPRLSALLSHDKLMHSQGSFNDTHTPESNGNKCEAPALSFSDKTMLSGQRIGEKFQDQFLGIAAINISLPGEQYGQKSLNMISSNPQVQYHNDKYISNTSGEDEKTHPGFQQMPEDKEDESEIEEYSCAVTPGGDTDNAIVSLTCATPLLDETISASDYETSLLNDQQNNTGTDTDSDDDFYDTPLFEDDDHDSLLLDGDDRDCLHPEDYDTLQEENDETASPADVFYDVSKENENSMVPQGAPVGSLSVKNKAHCLQDFLMDVEKDELDSGEKIHLNPVGSDKVNGQSLETGSERECTNILEGDESDSLTDYDIVGGKESFTASLKFDDSGSWRGRKEEYVTGQEFHSDTDHLDSMQSEESYGDYIYDSNDQDDDDDDGIDEEGGGIRDENGKPRCQNVAEDMDIQLCASILNENSDENENINTMILLDKMHSCSSLEKQQRVNVVQLASPSENNLVTEKSNLPEYTTEIAGKSKENLLNHEMVLKDVLPPIIKDTESEKTFGPASISHDNNNISSTSELGTDLANTKVKLIQGSELPELTDSVKGKDEYFKNMTPKVDSSLDHIICTEPDLIGKPAEESHLSLIASVTDKDPQGNGSDLIKGRDGKSDILIEDETSIQKMYLGEGEVLVEGLVEEENRHLKLLPGKNTRDSFKLINSQFPFPQITNNEELNQKGSLKKATVTLKDEPNNLQIIVSKSPVQFENLEEIFDTSVSKEISDDITSDITSWEGNTHFEESFTDGPEKELDLFTYLKHCAKNIKAKDVAKPNEDVPSHVLITAPPMKEHLQLGVNNTKEKSTSTQKDSPLNDMIQSNDLCSKESISGGGTEISQFTPESIEATLSILSRKHVEDVGKNDFLQSERCANGLGNDNSSNTLNTDYSFLEINNKKERIEQQLPKEQALSPRSQEKEVQIPELSQVFVEDVKDILKSRLKEGHMNPQEVEEPSACADTKILIQNLIKRITTSQLVNEASTVPSDSQMSDSSGVSPMTNSSELKPESRDDPFCIGNLKSELLLNILKQDQHSQKITGVFELMRELTHMEYDLEKRGITSKVLPLQLENIFYKLLADGYSEKIEHVGDFNQKACSTSEMMEEKPHILGDIKSKEGNYYSPNLETVKEIGLESSTVWASTLPRDEKLKDLCNDFPSHLECTSGSKEMASGDSSTEQFSSELQQCLQHTEKMHEYLTLLQDMKPPLDNQESLDNNLEALKNQLRQLETFELGLAPIAVILRKDMKLAEEFLKSLPSDFPRGHVEELSISHQSLKTAFSSLSNVSSERTKQIMLAIDSEMSKLAVSHEEFLHKLKSFSDWVSEKSKSVKDIEIVNVQDSEYVKKRLEFLKNVLKDLGHTKMQLETTAFDVQFFISEYAQDLSPNQSKQLLRLLNTTQKCFLDVQESVTTQVERLETQLHLEQDLDDQKIVAERQQEYKEKLQGICDLLTQTENRLIGHQEAFMIGDGTVELKKYQSKQEELQKDMQGSAQALAEVVKNTENFLKENGEKLSQEDKALIEQKLNEAKIKCEQLNLKAEQSKKELDKVVTTAIKEETEKVAAVKQLEESKTKIENLLDWLSNVDKDSERAGTKHKQVIEQNGTHFQEGDGKSAIGEEDEVNGNLLETDVDGQVGTTQENLNQQYQKVKAQHEKIISQHQAVIIATQSAQVLLEKQGQYLSPEEKEKLQKNMKELKVHYETALAESEKKMKLTHSLQEELEKFDADYTEFEHWLQQSEQELENLEAGADDINGLMTKLKRQKSFSEDVISHKGDLRYITISGNRVLEAAKSCSKRDGGKVDTSATHREVQRKLDHATDRFRSLYSKCNVLGNNLKDLVDKYQHYEDASCGLLAGLQACEATASKHLSEPIAVDPKNLQRQLEETKALQGQISSQQVAVEKLKKTAEVLLDARGSLLPAKNDIQKTLDDIVGRYEDLSKSVNERNEKLQITLTRSLSVQDGLDEMLDWMGNVESSLKEQGQVPLNSTALQDIISKNIMLEQDIAGRQSSINAMNEKVKKFMETTDPSTASSLQAKMKDLSARFSEASHKHKETLAKMEELKTKVELFENLSEKLQTFLETKTQALTEVDVPGKDVTELSQYMQESTSEFLEHKKHLEVLHSLLKEISSHGLPSDKALVLEKTNNLSKKFKEMEDTIKEKKEAVTSCQEQLDAFQVLVKSLKSWIKETTKKVPIVQPSFGAEDLGKSLEDTKKLQEKWSLKTPEIQKVNNSGISLCNLISAVTTPAKAIAAVKSGGAVLNGEGTATNTEEFWANKGLTSIKKDMTDISHGYEDLGLLLKDKIAELNTKLSKLQKAQEESSAMMQWLQKMNKTATKWQQTPAPTDTEAVKTQVEQNKSFEAELKQNVNKVQELKDKLTELLEENPDTPEAPRWKQMLTEIDSKWQELNQLTIDRQQKLEESSNNLTQFQTVEAQLKQWLVEKELMVSVLGPLSIDPNMLNTQRQQVQILLQEFATRKPQYEQLTAAGQGILSRPGEDPSLRGIVKEQLAAVTQKWDSLTGQLSDRCDWIDQAIVKSTQYQSLLRSLSDKLSDLDNKLSSSLAVSTHPDAMNQQLETAQKMKQEIQQEKKQIKVAQALCEDLSALVKEEYLKAELSRQLEGILKSFKDVEQKAENHVQHLQSACASSHQFQQMSRDFQAWLDTKKEEQNKSHPISAKLDVLESLIKDHKDFSKTLTAQSHMYEKTIAEGENLLLKTQGSEKAALQLQLNTIKTNWDTFNKQVKERENKLKESLEKALKYKEQVETLWPWIDKCQNNLEEIKFCLDPAEGENSIAKLKSLQKEMDQHFGMVELLNNTANSLLSVCEIDKEVVTDENKSLIQKVDMVTEQLHSKKFCLENMTQKFKEFQEVSKESKRQLQCAKEQLDIHDSLGSQAYSNKYLTMLQTQQKSLQALKHQVDLAKRLAQDLVVEASDSKGTSDVLLQVETIAQEHSTLSQQVDEKCSFLETKLQGIGHFQNTIREMFSQFAEFDDELDSMAPVGRDAETLQKQKETIKAFLKKLEALMASNDNANKTCKMMLATEETSPDLVGIKRDLEALSKQCNKLLDRAQAREEQVEGTIKRLEEFYSKLKEFSILLQKAEEHEESQGPVGMETETINQQLNMFKVFQKEEIEPLQGKQQDVNWLGQGLIQSAAKSTSTQGLEHDLDDVNARWKTLNKKVAQRAAQLQEALLHCGRFQDALESLLSWMVDTEELVANQKPPSAEFKVVKAQIQEQKLLQRLLDDRKSTVEVIKREGEKIATTAEPADKVKILKQLSLLDSRWEALLNKAETRNRQLEGISVVAQQFHETLEPLNEWLTTIEKRLVNCEPIGTQASKLEEQIAQHKALEDDIINHNKHLHQAVSIGQSLKVLSSREDKDMVQSKLDFSQVWYIEIQEKSHSRSELLQQALCNAKIFGEDEVELMNWLNEVHDKLSKLSVQDYSTEGLWKQQSELRVLQEDILLRKQNVDQALLNGLELLKQTTGDEVLIIQDKLEAIKARYKDITKLSTDVAKTLEQALQLARRLHSTHEELCTWLDKVEVELLSYETQVLKGEEASQAQMRPKELKKEAKNNKALLDSLNEVSSALLELVPWRAREGLEKMVAEDNERYRLVSDTITQKVEEIDAAILRSQQFDQAADAELSWITETEKKLMSLGDIRLEQDQTSAQLQVQKTFTMEILRHKDIIDDLVKSGHKIMTACSEEEKQSMKKKLDKVLKNYDTICQINSERYLQLERAQSLVNQFWETYEELWPWLTETQSIISQLPAPALEYETLRQQQEEHRQLRELIAEHKPHIDKMNKTGPQLLELSPGEGFSIQEKYVAADTLYSQIKEDVKKRAVALDEAISQSTQFHDKIDQILESLERIVERLRQPPSISAEVEKIKEQISENKNVSVDMEKLQPLYETLKQRGEEMIARSGGTDKDISAKAVQDKLDQMVFIWENIHTLVEEREAKLLDVMELAEKFWCDHMSLIVTIKDTQDFIRDLEDPGIDPSVVKQQQEAAETIREEIDGLQEELDIVINLGSELIAACGEPDKPIVKKSIDELNSAWDSLNKAWKDRIDKLEEAMQAAVQYQDGLQAVFDWVDIAGGKLASMSPIGTDLETVKQQIEELKQFKSEAYQQQIEMERLNHQAELLLKKVTEESDKHTVQDPLMELKLIWDSLEERIINRQHKLEGALLALGQFQHALDELLAWLTHTEGLLSEQKPVGGDPKAIEIELAKHHVLQNDVLAHQSTVEAVNKAGNDLIESSAGEEASNLQNKLEVLNQRWQNVLEKTEQRKQQLDGALRQAKGFHGEIEDLQQWLTDTERHLLASKPLGGLPETAKEQLNVHMEVCAAFEAKEETYKSLMQKGQQMLARCPKSAETNIDQDINNLKEKWESVETKLNERKTKLEEALNLAMEFHNSLQDFINWLTQAEQTLNVASRPSLILDTVLFQIDEHKVFANEVNSHREQIIELDKTGTHLKYFSQKQDVVLIKNLLISVQSRWEKVVQRLVERGRSLDDARKRAKQFHEAWSKLMEWLEESEKSLDSELEIANDPDKIKTQLAQHKEFQKSLGAKHSVYDTTNRTGRSLKEKTSLADDNLKLDDMLSELRDKWDTICGKSVERQNKLEEALLFSGQFTDALQALIDWLYRVEPQLAEDQPVHGDIDLVMNLIDNHKAFQKELGKRTSSVQALKRSARELIEGSRDDSSWVKVQMQELSTRWETVCALSISKQTRLEAALRQAEEFHSVVHALLEWLAEAEQTLRFHGVLPDDEDALRTLIDQHKEFMKKLEEKRAELNKATTMGDTVLAICHPDSITTIKHWITIIRARFEEVLAWAKQHQQRLASALAGLIAKQELLEALLAWLQWAETTLTDKDKEVIPQEIEEVKALIAEHQTFMEEMTRKQPDVDKVTKTYKRRAADPSSLQSHIPVLDKGRAGRKRFPASSLYPSGSQTQIETKNPRVNLLVSKWQQVWLLALERRRKLNDALDRLEELREFANFDFDIWRKKYMRWMNHKKSRVMDFFRRIDKDQDGKITRQEFIDGILSSKFPTSRLEMSAVADIFDRDGDGYIDYYEFVAALHPNKDAYKPITDADKIEDEVTRQVAKCKCAKRFQVEQIGDNKYRFFLGNQFGDSQQLRLVRILRSTVMVRVGGGWMALDEFLVKNDPCRVHHHGSKMLRSESNSSITTTQPTIAKGRTNMELREKFILADGASQGMAAFRPRGRRSRPSSRGASPNRSTSVSSQAAQAASPQVPATTTPKGTPIQGSKLRLPGYLSGKGFHSGEDSGLITTAAARVRTQFADSKKTPSRPGSRAGSKAGSRASSRRGSDASDFDISEIQSVCSDVETVPQTHRPTPRAGSRPSTAKPSKIPTPQRKSPASKLDKSSKR
79232	P31949	S100A11	Protein S100-A11	0.505943477390872	KISSPTETERC	R9(Label:13C(6)15N(4))	P31949	P31949	1	1	0.00624	0.113	Unique	Use	150650	SJ102314_102914_SJ028.raw	16420067.0195313	22839219.84375	16365048	2	0.716532706106348	-0.480895537140287	3	105	0.0285714285714286	MAKISSPTETERCIESLIAVFQKYAGKDGYNYTLSKTEFLSFMNTELAAFTKNQKDPGVLDRMMKKLDTNSDGQLDFSEFLNLIGGLAMACHDSFLKAVPSQKRT
79233	P09651	HNRNPA1	Heterogeneous nuclear ribonucleoprotein A1	0.917758746477289	RNQGGYGGSSSSSSYGSGRR	R18(Label:13C(6)15N(4))	P09651	F8W6I7; H0YH80; P09651-2; P09651-3; P09651	1	5	0	3.737e-08	Unique	Use	150734	SJ102314_102914_SJ028.raw	1570835.9140625	1715617.125	1492805	2	0.870127126995191	-0.200701898423752	352	372	0.946236559139785	MSKSESPKEPEQLRKLFIGGLSFETTDESLRSHFEQWGTLTDCVVMRDPNTKRSRGFGFVTYATVEEVDAAMNARPHKVDGRVVEPKRAVSREDSQRPGAHLTVKKIFVGGIKEDTEEHHLRDYFEQYGKIEVIEIMTDRGSGKKRGFAFVTFDDHDSVDKIVIQKYHTVNGHNCEVRKALSKQEMASASSSQRGRSGSGNFGGGRGGGFGGNDNFGRGGNFSGRGGFGGSRGGGGYGGSGDGYNGFGNDGGYGGGGPGYSGGSRGYGSGGQGYGNQGSGYGGSGSYDSYNNGGGGGFGGGSGSNFGGGGSYNDFGNYNNQSSNFGPMKGGNFGGRSSGPYGGGGQYFAKPRNQGGYGGSSSSSSYGSGRRF
79234	P22307	SCP2	Non-specific lipid-transfer protein	-0.0693853421172167	KITGNMGLAMKL	M5(Oxidation); M9(Oxidation); K10(Label:13C(6)15N(2))	P22307	P22307-2; P22307-4; P22307-6; P22307; P22307-8; P22307-7	1	6	0.009126	0.1814	Unique	Use	150673	SJ102314_102914_SJ028.raw	6996159.74023438	12807392.2890625	6996159.74023438	2	0.546259502506931	-0.872341623522851	524	547	0.957952468007313	MSSSPWEPATLRRVFVVGVGMTKFVKPGAENSRDYPDLAEEAGKKALADAQIPYSAVDQACVGYVFGDSTCGQRAIYHSLGMTGIPIINVNNNCATGSTALFMARQLIQGGVAECVLALGFEKMSKGSLGIKFSDRTIPTDKHVDLLINKYGLSAHPVAPQMFGYAGKEHMEKYGTKIEHFAKIGWKNHKHSVNNPYSQFQDEYSLDEVMASKEVFDFLTILQCCPTSDGAAAAILASEAFVQKYGLQSKAVEILAQEMMTDLPSSFEEKSIIKMVGFDMSKEAARKCYEKSGLTPNDIDVIELHDCFSTNELLTYEALGLCPEGQGATLVDRGDNTYGGKWVINPSGGLISKGHPLGATGLAQCAELCWQLRGEAGKRQVPGAKVALQHNLGIGGAVVVTLYKMGFPEAASSFRTHQIEAVPTSSASDGFKANLVFKEIEKKLEEEGEQFVKKIGGIFAFKVKDGPGGKEATWVVDVKNGKGSVLPNSDKKADCTITMADSDFLALMTGKMNPQSAFFQGKLKITGNMGLAMKLQNLQLQPGNAKL
79235	P26447	S100A4	Protein S100-A4	0.597739797954959	KLMSNLDSNRD	M2(Oxidation)	P26447	P26447	1	1	0.0001832	0.00178	Unique	Use	150779	SJ102314_102914_SJ028.raw	1001718.921875	1001718.921875	749520.171875	2	0.74823401605718	-0.418438540009752	57	101	0.564356435643564	MACPLEKALDVMVSTFHKYSGKEGDKFKLNKSELKELLTRELPSFLGKRTDEAAFQKLMSNLDSNRDNEVDFQEYCVFLSCIAMMCNEFFEGFPDKQPRKK
79236	H0Y7A7	CALM2	Calmodulin (Fragment)	0.472389543853433	RKELGTVMRSM	M6(Oxidation); R7(Label:13C(6)15N(4))	H0Y7A7	P27482; C9J7T9; F8WBR5; H0Y7A7; M0QZ52; P62158; P02585; G3V479; E7ETZ0; E7EMB3	1	10	0.001128	0.01242	Unique	Use	150787	SJ102314_102914_SJ028.raw	1186918.04296875	1682895.3984375	1186918.04296875	2	0.705283313550417	-0.503725187803714	NA	187	NA	SPSGESELSGCVVASRKPVALAAWLALYIASHFAQQPCKADQLTEEQIAEFKEAFSLFDKDGDGTITTKELGTVMRSLGQNPTEAELQDMINEVDADGNGTIDFPEFLTMMARKMKDTDSEEEIREAFRVFDKDGNGYISAAELRHVMTNLGEKLTDEEVDEMIREADIDGDGQVNYEEFVQMMTAK
79237	P08670	VIM	Vimentin	1.11335009467184	RSYVTTSTRT	R8(Label:13C(6)15N(4))	P08670	P08670; B0YJC4	1	2	0.0002856	0.002491	Unique	Use	150746	SJ102314_102914_SJ028.raw	54655338.1875	57278215.8125001	54655338.1874999	2	0.954208112319941	-0.0676241432601782	28	466	0.0600858369098712	MSTRSVSSSSYRRMFGGPGTASRPSSSRSYVTTSTRTYSLGSALRPSTSRSLYASSPGGVYATRSSAVRLRSSVPGVRLLQDSVDFSLADAINTEFKNTRTNEKVELQELNDRFANYIDKVRFLEQQNKILLAELEQLKGQGKSRLGDLYEEEMRELRRQVDQLTNDKARVEVERDNLAEDIMRLREKLQEEMLQREEAENTLQSFRQDVDNASLARLDLERKVESLQEEIAFLKKLHEEEIQELQAQIQEQHVQIDVDVSKPDLTAALRDVRQQYESVAAKNLQEAEEWYKSKFADLSEAANRNNDALRQAKQESTEYRRQVQSLTCEVDALKGTNESLERQMREMEENFAVEAANYQDTIGRLQDEIQNMKEEMARHLREYQDLLNVKMALDIEIATYRKLLEGEESRISLPLPNFSSLNLRETNLDSLPLVDTHSKRTLLIKTVETRDGQVINETSQHHDDLE
79238	Q96FQ6	S100A16	Protein S100-A16	0.601618944458178	KELNHMLSDTGNRK	M5(Oxidation)	Q96FQ6	Q96FQ6	1	1	7.375e-05	0.0009247	Unique	Use	150818	SJ102314_102914_SJ028.raw	4457316.61328125	4401156.578125	3299125.0859375	2	0.749604115957858	-0.415799220257809	44	103	0.427184466019417	MSDCYTELEKAVIVLVENFYKYVSKYSLVKNKISKSSFREMLQKELNHMLSDTGNRKAADKLIQNLDANHDGRISFDEYWTLIGGITGPIAKLIHEQEQQSSS
79239	Q32Q12	NME1-NME2	Nucleoside diphosphate kinase	-0.497172743551787	RNIIHGSDSVKS	K10(Label:13C(6)15N(2))	Q32Q12	P22392-2; O60361; F6XY72; P22392; Q32Q12	1	5	0.00399	0.06494	Unique	Use	150822	SJ102314_102914_SJ028.raw	564034.96484375	1263354.0390625	564034.96484375	2	0.446458354035346	-1.16340248892241	254	292	0.86986301369863	MVLLSTLGIVFQGEGPPISSCDTGTMANCERTFIAIKPDGVQRGLVGEIIKRFEQKGFRLVGLKFMQASEDLLKEHYVDLKDRPFFAGLVKYMHSGPVVAMVWEGLNVVKTGRVMLGETNPADSKPGTIRGDFCIQVGRTMANLERTFIAIKPDGVQRGLVGEIIKRFEQKGFRLVAMKFLRASEEHLKQHYIDLKDRPFFPGLVKYMNSGPVVAMVWEGLNVVKTGRVMLGETNPADSKPGTIRGDFCIQVGRNIIHGSDSVKSAEKEISLWFKPEELVDYKSCAHDWVYE
79240	Q16718	NDUFA5	NADH dehydrogenase [ubiquinone] 1 alpha subcomplex subunit 5	-0.291934183710869	RKYTEQITNEKL	NA	Q16718	Q16718; Q5H9R2; C9IZN5; H7BYD0; F8WAS3	1	5	0.0003845	0.003431	Unique	Use	150828	SJ102314_102914_SJ028.raw	644433.03125	545136	268115.625	2	0.49183254270494	-1.02376089910389	45	116	0.387931034482759	MAGVLKKTTGLVGLAVCNTPHERLRILYTKILDVLEEIPKNAAYRKYTEQITNEKLAMVKAEPDVKKLEDQLQGGQLEEVILQAEHELNLARKMREWKLWEPLVEEPPADQWKWPI
79241	P00338-3	LDHA	Isoform 3 of L-lactate dehydrogenase A chain	0.353367729089569	KDYNVTANSKL	NA	P00338-3	P00338-5; P00338-2; P00338-3; F5GXH2; F5GYU2; P00338; F5GXY2	1	7	0.0008435	0.008672	Unique	Use	150833	SJ102314_102914_SJ028.raw	1661440.76171875	1661440.76171875	1107824.08203125	2	0.666785182810378	-0.584706049536489	110	361	0.304709141274238	MGEPSGGYTYTQTSIFLFHAKIPFGSKSNMATLKDQLIYNLLKEEQTPQNKITVVGVGAVGMACAISILMKDLADELALVDVIEDKLKGEMMDLQHGSLFLRTPKIVSGKDYNVTANSKLVIITAGARQQEGESRLNLVQRNVNIFKFIIPNVVKYSPNCKLLIVSNPVDILTYVAWKISGFPKNRVIGSGCNLDSARFRYLMGERLGVHPLSCHGWVLGEHGDSSVPVWSGMNVAGVSLKTLHPDLGTDKDKEQWKEVHKQVVESAYEVIKLKGYTSWAIGLSVADLAESIMKNLRRVHPVSTMIKGLYGIKDDVFLSVPCILGQNGISDLVKVTLTSEEEARLKKSADTLWGIQKELQF
79242	P26447	S100A4	Protein S100-A4	-0.369579611485994	RTDEAAFQKL	K8(Label:13C(6)15N(2))	P26447	P26447	1	1	0.002711	0.03833	Unique	Use	150838	SJ102314_102914_SJ028.raw	1402991.95703125	2958973.046875	1402991.95703125	2	0.474148271986784	-1.07658981675495	49	101	0.485148514851485	MACPLEKALDVMVSTFHKYSGKEGDKFKLNKSELKELLTRELPSFLGKRTDEAAFQKLMSNLDSNRDNEVDFQEYCVFLSCIAMMCNEFFEGFPDKQPRKK
79243	Q96FQ6	S100A16	Protein S100-A16	0.785473753083079	KELNHMLSDTGNRK	M5(Oxidation)	Q96FQ6	Q96FQ6	1	1	0.0003511	0.00299	Unique	Use	150836	SJ102314_102914_SJ028.raw	1047344.1328125	1047344.1328125	856205.3203125	2	0.81750142430576	-0.290706850714481	44	103	0.427184466019417	MSDCYTELEKAVIVLVENFYKYVSKYSLVKNKISKSSFREMLQKELNHMLSDTGNRKAADKLIQNLDANHDGRISFDEYWTLIGGITGPIAKLIHEQEQQSSS
79244	P62805	HIST1H4A	Histone H4	0.658471868271914	RDAVTYTEHAKR	NA	P62805	P62805	1	1	0.0008247	0.00847	Unique	Use	150722	SJ102314_102914_SJ028.raw	1029432683.625	1028514767	791930242.999999	2	0.769974596776984	-0.377117246103758	68	103	0.660194174757282	MSGRGKGGKGLGKGGAKRHRKVLRDNIQGITKPAIRRLARRGGVKRISGLIYEETRGVLKVFLENVIRDAVTYTEHAKRKTVTAMDVVYALKRQGRTLYGFGG
79245	Q96FQ6	S100A16	Protein S100-A16	0.810732635398841	KELNHMLSDTGNRK	M5(Oxidation)	Q96FQ6	Q96FQ6	1	1	7.375e-05	0.0008769	Unique	Use	150898	SJ102314_102914_SJ028.raw	4186851.4140625	4111656.375	3401564.99609375	2	0.827297975768646	-0.273521042714533	44	103	0.427184466019417	MSDCYTELEKAVIVLVENFYKYVSKYSLVKNKISKSSFREMLQKELNHMLSDTGNRKAADKLIQNLDANHDGRISFDEYWTLIGGITGPIAKLIHEQEQQSSS
79246	P31949	S100A11	Protein S100-A11	0.398883281669843	KNQKDPGVLDRM	NA	P31949	P31949	1	1	0.008783	0.1739	Unique	Use	150831	SJ102314_102914_SJ028.raw	35009107.5664063	34959863.71875	23816504.5234375	2	0.68125278505202	-0.553737872169116	52	105	0.495238095238095	MAKISSPTETERCIESLIAVFQKYAGKDGYNYTLSKTEFLSFMNTELAAFTKNQKDPGVLDRMMKKLDTNSDGQLDFSEFLNLIGGLAMACHDSFLKAVPSQKRT
79247	Q96FQ6	S100A16	Protein S100-A16	0.3034908056675	KELNHMLSDTGNRK	M5(Oxidation); R12(Label:13C(6)15N(4))	Q96FQ6	Q96FQ6	1	1	7.375e-05	0.0008899	Unique	Use	150895	SJ102314_102914_SJ028.raw	985656.609375	1513405.578125	985656.609375	2	0.651283848574258	-0.61864164569012	44	103	0.427184466019417	MSDCYTELEKAVIVLVENFYKYVSKYSLVKNKISKSSFREMLQKELNHMLSDTGNRKAADKLIQNLDANHDGRISFDEYWTLIGGITGPIAKLIHEQEQQSSS
79248	Q15369	TCEB1	Transcription elongation factor B polypeptide 1	0.194429592150942	REHALTSGTIKA	K10(Label:13C(6)15N(2))	Q15369	Q15369; R4GMY8; E5RHG8; Q15369-2	1	4	0.001063	0.01138	Unique	Use	150910	SJ102314_102914_SJ028.raw	11744477.8125	18984579.125	11744477.8125	2	0.618632508794161	-0.6928454466464	33	112	0.294642857142857	MDGEEKTYGGCEGPDAMYVKLISSDGHEFIVKREHALTSGTIKAMLSGPGQFAENETNEVNFREIPSHVLSKVCMYFTYKVRYTNSSTEIPEFPIAPEIALELLMAANFLDC
79249	Q9BZL1	UBL5	Ubiquitin-like protein 5	0.582075441082654	KLIAAQTGTRW	R9(Label:13C(6)15N(4))	Q9BZL1	Q9BZL1	1	1	3.98e-05	0.0005157	Unique	Use	150900	SJ102314_102914_SJ028.raw	3452733.83789063	4616650.0625	3428909.9609375	2	0.742726850533844	-0.429096360347358	29	73	0.397260273972603	MIEVVCNDRLGKKVRVKCNTDDTIGDLKKLIAAQTGTRWNKIVLKKWYTIFKDHVSLGDYEIHDGMNLELYYQ
79250	Q9Y2S6	TMA7	Translation machinery-associated protein 7	0.391746276776902	KGPLATGGIKKS	K9(Label:13C(6)15N(2)); K10(Label:13C(6)15N(2))	Q9Y2S6	Q9Y2S6	1	1	0.002977	0.04375	Unique	Use	150967	SJ102314_102914_SJ028.raw	957285.125	1409921.0625	957285.125	2	0.678963631696225	-0.558593795493491	50	64	0.78125	MSGREGGKKKPLKQPKKQAKEMDEEDKAFKQKQKEEQKKLEELKAKAAGKGPLATGGIKKSGKK
79251	P52657	GTF2A2	Transcription initiation factor IIA subunit 2	1.09129375428713	RGSLNTYRF	R7(Label:13C(6)15N(4))	P52657	P52657; H0YK39	1	2	0.002557	0.03565	Unique	Use	150976	SJ102314_102914_SJ028.raw	514060.5703125	544363.125	514060.5703125	2	0.944333932083478	-0.0826309842713738	59	109	0.541284403669725	MAYQLYRNTTLGNSLQESLDELIQSQQITPQLALQVLLQFDKAINAALAQRVRNRVNFRGSLNTYRFCDNVWTFVLNDVEFREVTELIKVDKVKIVACDGKNTGSNTTE
79252	P06744	GPI	Glucose-6-phosphate isomerase	1.87955374748668	KINYTEGRA	R7(Label:13C(6)15N(4))	P06744	P06744; K7ELR7; K7EPY4; K7EQ48; K7EP41; P06744-2	1	6	0.001497	0.01718	Unique	Use	150978	SJ102314_102914_SJ028.raw	423552.111328125	309266.12890625	423552.111328125	2	1.3695392794098	0.453690644208374	89	558	0.159498207885305	MAALTRDPQFQKLQQWYREHRSELNLRRLFDANKDRFNHFSLTLNTNHGHILVDYSKNLVTEDVMRMLVDLAKSRGVEAARERMFNGEKINYTEGRAVLHVALRNRSNTPILVDGKDVMPEVNKVLDKMKSFCQRVRSGDWKGYTGKTITDVINIGIGGSDLGPLMVTEALKPYSSGGPRVWYVSNIDGTHIAKTLAQLNPESSLFIIASKTFTTQETITNAETAKEWFLQAAKDPSAVAKHFVALSTNTTKVKEFGIDPQNMFEFWDWVGGRYSLWSAIGLSIALHVGFDNFEQLLSGAHWMDQHFRTTPLEKNAPVLLALLGIWYINCFGCETHAMLPYDQYLHRFAAYFQQGDMESNGKYITKSGTRVDHQTGPIVWGEPGTNGQHAFYQLIHQGTKMIPCDFLIPVQTQHPIRKGLHHKILLANFLAQTEALMRGKSTEEARKELQAAGKSPEDLERLLPHKVFEGNRPTNSIVFTKLTPFMLGALVAMYEHKIFVQGIIWDINSFDQWGVELGKQLAKKIEPELDGSAQVTSHDASTNGLINFIKQQREARVQ
79253	Q9H299	SH3BGRL3	SH3 domain-binding glutamic acid-rich-like protein 3	0.817138624435046	RVYSTSVTGSRE	R10(Label:13C(6)15N(4))	Q9H299	Q5T123; Q9H299	1	2	4.622e-05	0.0005398	Unique	Use	150988	SJ102314_102914_SJ028.raw	3114836.828125	3753714.90625	3114836.828125	2	0.829801118603531	-0.269162492868592	5	93	0.0537634408602151	MSGLRVYSTSVTGSREIKSQQSEVTRILDGKRIQYQLVDISQDNALRDEMRALAGNPKATPPQIVNGDQYCGDYELFVEAVEQNTLQEFLKLA
79254	P08670	VIM	Vimentin	0.970941859470132	RMFGGPGTASRPSSSRS	M1(Oxidation)	P08670	P08670; B0YJC4	1	2	0.005016	0.08356	Unique	Use	150899	SJ102314_102914_SJ028.raw	50596550.9609375	50596550.9609375	45143623.6874999	2	0.892227292772437	-0.16451681480411	13	466	0.0278969957081545	MSTRSVSSSSYRRMFGGPGTASRPSSSRSYVTTSTRTYSLGSALRPSTSRSLYASSPGGVYATRSSAVRLRSSVPGVRLLQDSVDFSLADAINTEFKNTRTNEKVELQELNDRFANYIDKVRFLEQQNKILLAELEQLKGQGKSRLGDLYEEEMRELRRQVDQLTNDKARVEVERDNLAEDIMRLREKLQEEMLQREEAENTLQSFRQDVDNASLARLDLERKVESLQEEIAFLKKLHEEEIQELQAQIQEQHVQIDVDVSKPDLTAALRDVRQQYESVAAKNLQEAEEWYKSKFADLSEAANRNNDALRQAKQESTEYRRQVQSLTCEVDALKGTNESLERQMREMEENFAVEAANYQDTIGRLQDEIQNMKEEMARHLREYQDLLNVKMALDIEIATYRKLLEGEESRISLPLPNFSSLNLRETNLDSLPLVDTHSKRTLLIKTVETRDGQVINETSQHHDDLE
79255	P05388	RPLP0	60S acidic ribosomal protein P0	0.694875260210797	RGHLENNPALEKL	K11(Label:13C(6)15N(2))	P05388	P05388; F8VS58; F8VPE8; F8VU65; F8VW21; F8VWV4; F8VWS0; G3V210; Q8NHW5; F8VQY6; Q3B7A4; F8VZS0; F8VRK7	1	13	0.0002153	0.001951	Unique	Use	151058	SJ102314_102914_SJ028.raw	413331.84375	527674.90625	413331.84375	2	0.78330775038632	-0.35234886179492	66	317	0.20820189274448	MPREDRATWKSNYFLKIIQLLDDYPKCFIVGADNVGSKQMQQIRMSLRGKAVVLMGKNTMMRKAIRGHLENNPALEKLLPHIRGNVGFVFTKEDLTEIRDMLLANKVPAAARAGAIAPCEVTVPAQNTGLGPEKTSFFQALGITTKISRGTIEILSDVQLIKTGDKVGASEATLLNMLNISPFSFGLVIQQVFDNGSIYNPEVLDITEETLHSRFLEGVRNVASVCLQIGYPTVASVPHSIINGYKRVLALSVETDYTFPLAEKVKAFLADPSAFVAAAPVAAATTAAPAAAAAPAKVEAKEESEESDEDMGFGLFD
79256	P82932	MRPS6	28S ribosomal protein S6, mitochondrial	0.0440813329256176	KAMQRPETAATLKRT	NA	P82932	P82932	1	1	6.777e-05	0.00078	Unique	Use	151074	SJ102314_102914_SJ028.raw	621950.78125	621950.78125	358422.203125	2	0.576287085618963	-0.795140405064273	11	125	0.088	MPRYELALILKAMQRPETAATLKRTIEALMDRGAIVRDLENLGERALPYRISAHSQQHNRGGYFLVDFYAPTAAVESMVEHLSRDIDVIRGNIVKHPLTQELKECEGIVPVPLAEKLYSTKKRKK
79257	E9PNP3	AAMDC	Mth938 domain-containing protein	0.0299127758027965	RVLQTEQAVKE	K9(Label:13C(6)15N(2))	E9PNP3	E9PNP3; E9PR47; E9PIQ4; Q9H7C9	1	4	3.98e-05	0.0005025	Unique	Use	151122	SJ102314_102914_SJ028.raw	4515643.953125	7888288.0859375	4515643.953125	2	0.572449168175674	-0.804780503121865	112	141	0.794326241134752	MRVEPSWPNQLLKTSVKFLMTSPEIASLSWGQMKVKGSNTTYKDCKVWPGGSRTWDWRETGTEHSPGVQPADVKEVVEKGVQTLVIGRGMSEALKVPSSTVEYLKKHGIDVRVLQTEQAVKEYNALVAQGVRVGGVFHSTC
79258	E5RJD8	TBCA	Tubulin-specific chaperone A	0.865826475573952	KMRAEDGENYDIKKQ	NA	E5RJD8	O75347; B4DT30; E5RJD8; E5RHG6; E5RIW3; E5RIX8	1	6	0.004267	0.07083	Unique	Use	151144	SJ102314_102914_SJ028.raw	991002.75	991002.750000001	841435.761718751	2	0.849075102686395	-0.236035925701321	50	119	0.420168067226891	MLTRTSWFHGFFSWFSSSICWSTLSKFLRLVKEKVMYEKEAKQQEEKIEKMRAEDGENYDIKKQAEILQESRMMIPDCQRRLEAAYLDLQRILENEKDLEEAEEYKEARLVLDSVKLEA
79259	P07737	PFN1	Profilin-1	1.01891841080304	KCYEMASHLRRS	M4(Oxidation); R9(Label:13C(6)15N(4)); R10(Label:13C(6)15N(4))	P07737	P07737; K7EJ44	1	2	0.003985	0.06487	Unique	Use	151082	SJ102314_102914_SJ028.raw	12916122.1054688	14106240.3710938	12873990.6132812	2	0.912645061660958	-0.13187420657625	127	140	0.907142857142857	MAGWNAYIDNLMADGTCQDAAIVGYKDSPSVWAAVPGKTFVNITPAEVGVLVGKDRSSFYVNGLTLGGQKCSVIRDSLLQDGEFSMDLRTKSTGGAPTFNVTVTKTDKTLVLLMGKEGVHGGLINKKCYEMASHLRRSQY
79260	P07737	PFN1	Profilin-1	0.321763762062184	KEGVHGGLINKK	K10(Label:13C(6)15N(2))	P07737	P07737; K7EJ44	1	2	0.006957	0.1315	Unique	Use	151161	SJ102314_102914_SJ028.raw	23491689.8125	35760315.4375	23491689.8125	2	0.656920654225144	-0.606208968888957	116	140	0.828571428571429	MAGWNAYIDNLMADGTCQDAAIVGYKDSPSVWAAVPGKTFVNITPAEVGVLVGKDRSSFYVNGLTLGGQKCSVIRDSLLQDGEFSMDLRTKSTGGAPTFNVTVTKTDKTLVLLMGKEGVHGGLINKKCYEMASHLRRSQY
79261	P06733	ENO1	Alpha-enolase	-0.0933040648448402	RIEEELGSKA	K8(Label:13C(6)15N(2))	P06733	P06733-2; P06733	1	2	4.622e-05	0.0006618	Unique	Use	151162	SJ102314_102914_SJ028.raw	6761646.48828125	12518503.4375	6761646.48828124	2	0.540132174907288	-0.88861560474111	412	434	0.949308755760369	MSILKIHAREIFDSRGNPTVEVDLFTSKGLFRAAVPSGASTGIYEALELRDNDKTRYMGKGVSKAVEHINKTIAPALVSKKLNVTEQEKIDKLMIEMDGTENKSKFGANAILGVSLAVCKAGAVEKGVPLYRHIADLAGNSEVILPVPAFNVINGGSHAGNKLAMQEFMILPVGAANFREAMRIGAEVYHNLKNVIKEKYGKDATNVGDEGGFAPNILENKEGLELLKTAIGKAGYTDKVVIGMDVAASEFFRSGKYDLDFKSPDDPSRYISPDQLADLYKSFIKDYPVVSIEDPFDQDDWGAWQKFTASAGIQVVGDDLTVTNPKRIAKAVNEKSCNCLLLKVNQIGSVTESLQACKLAQANGWGVMVSHRSGETEDTFIADLVVGLCTGQIKTGAPCRSERLAKYNQLLRIEEELGSKAKFAGRNFRNPLAK
79262	E9PNP3	AAMDC	Mth938 domain-containing protein	0.199116222907189	RETGTEHSPGVQPADVKE	K16(Label:13C(6)15N(2))	E9PNP3	E9PNP3; E9PJP1; E9PLK9; Q9H7C9-2; K4DI89; Q9H7C9-3; Q9H7C9	1	7	0.001741	0.02092	Unique	Use	151163	SJ102314_102914_SJ028.raw	5487781.359375	8851240.90625	5487781.359375	2	0.620001355459661	-0.689656725334956	58	141	0.411347517730496	MRVEPSWPNQLLKTSVKFLMTSPEIASLSWGQMKVKGSNTTYKDCKVWPGGSRTWDWRETGTEHSPGVQPADVKEVVEKGVQTLVIGRGMSEALKVPSSTVEYLKKHGIDVRVLQTEQAVKEYNALVAQGVRVGGVFHSTC
79263	P61769	B2M	Beta-2-microglobulin	-0.428891380223999	RVNHVTLSQPKI	K10(Label:13C(6)15N(2))	P61769	H0YLF3; F5H6I0; P61769	1	3	9.557e-06	0.0001374	Unique	Use	151164	SJ102314_102914_SJ028.raw	8727407.15625	18928626.96875	8727407.15625	2	0.461069213876866	-1.11694475633327	101	119	0.848739495798319	MSRSVALAVLALLSLSGLEAIQRTPKIQVYSRHPAENGKSNFLNCYVSGFHPSDIEVDLLKNGERIEKVEHSDLSFSKDWSFYLLYYTEFTPTEKDEYACRVNHVTLSQPKIVKWDRDM
79264	C9JVQ0	SNRPG	Small nuclear ribonucleoprotein G	1.2609756522352	RHVQGILRG	NA	C9JVQ0	C9JVQ0; Q49AN9; F5H013; P62308; A8MWD9	1	5	0.001825	0.02301	Unique	Use	151175	SJ102314_102914_SJ028.raw	1260652.96875	1260652.96875	1289658.875	2	1.02300863676921	0.0328183251140493	25	96	0.260416666666667	MSKAHPPELKKFMDKKLSLKLNGGRHVQGILRGFDPFMNLVIDECVEMATSGQQNNIGMVDNIPNKAVSPKFLKKVNQKGQLTFSKLLSIKTSKEW
79265	E9PNP3	AAMDC	Mth938 domain-containing protein	-0.640554311193383	RETGTEHSPGVQPADVKE	K16(Label:13C(6)15N(2))	E9PNP3	E9PNP3; E9PJP1; E9PLK9; Q9H7C9-2; K4DI89; Q9H7C9-3; Q9H7C9	1	7	0.0009329	0.009972	Unique	Use	151170	SJ102314_102914_SJ028.raw	427297.30859375	1024038.203125	427297.30859375	2	0.417266960636616	-1.26095740292913	58	141	0.411347517730496	MRVEPSWPNQLLKTSVKFLMTSPEIASLSWGQMKVKGSNTTYKDCKVWPGGSRTWDWRETGTEHSPGVQPADVKEVVEKGVQTLVIGRGMSEALKVPSSTVEYLKKHGIDVRVLQTEQAVKEYNALVAQGVRVGGVFHSTC
79266	U3KQL2	ACYP2	Acylphosphatase-2	1.87351514918015	KGTVTGQVQGPEDKV	NA	U3KQL2	U3KPX1; U3KQL2; P14621; F8WA34; E9PF46; U3KPX8	1	6	1.664e-05	0.0001894	Unique	Use	151190	SJ102314_102914_SJ028.raw	418268.3671875	418268.3671875	571205.9296875	2	1.36564458251619	0.449582062134651	118	172	0.686046511627907	MLLTQSLFGGLFPRTRETMRRYKVSLFYLGCSRTPNVKLSSCLGLPCCWDYSYKFIQLSEFGFGQVIIVSEEPWKENISCSSTTFIKSTICLSVCFRMYTEDEARKIGVVGWVKNTSKGTVTGQVQGPEDKVNSMKSWLSKVGSPSSRIDRTNFSNEKTISKLEYSNFSIRY
79267	P04406	GAPDH	Glyceraldehyde-3-phosphate dehydrogenase	0.644296941228205	RVVDLMAHMASKE	M5(Oxidation); M8(Oxidation)	P04406	E7EUT5; P04406-2; P04406	1	3	4.622e-05	0.0006025	Unique	Use	151213	SJ102314_102914_SJ028.raw	16062207.1796875	16062207.1796875	12285090.4140625	2	0.764844474774202	-0.386761678170906	323	335	0.964179104477612	MGKVKVGVNGFGRIGRLVTRAAFNSGKVDIVAINDPFIDLNYMVYMFQYDSTHGKFHGTVKAENGKLVINGNPITIFQERDPSKIKWGDAGAEYVVESTGVFTTMEKAGAHLQGGAKRVIISAPSADAPMFVMGVNHEKYDNSLKIISNASCTTNCLAPLAKVIHDNFGIVEGLMTTVHAITATQKTVDGPSGKLWRDGRGALQNIIPASTGAAKAVGKVIPELNGKLTGMAFRVPTANVSVVDLTCRLEKPAKYDDIKKVVKQASEGPLKGILGYTEHQVVSSDFNSDTHSSTFDAGAGIALNDHFVKLISWYDNEFGYSNRVVDLMAHMASKE
79268	P08670	VIM	Vimentin	1.16542124134982	RLQDEIQNMKEEMARH	M8(Oxidation); K9(Label:13C(6)15N(2)); M12(Oxidation); R14(Label:13C(6)15N(4))	P08670	P08670; B0YJC5; B0YJC4	1	3	0.0002856	0.00241	Unique	Use	151212	SJ102314_102914_SJ028.raw	22055961.3125	22553702.1484375	22055961.3125	2	0.977930858860261	-0.0321956267503033	364	466	0.781115879828326	MSTRSVSSSSYRRMFGGPGTASRPSSSRSYVTTSTRTYSLGSALRPSTSRSLYASSPGGVYATRSSAVRLRSSVPGVRLLQDSVDFSLADAINTEFKNTRTNEKVELQELNDRFANYIDKVRFLEQQNKILLAELEQLKGQGKSRLGDLYEEEMRELRRQVDQLTNDKARVEVERDNLAEDIMRLREKLQEEMLQREEAENTLQSFRQDVDNASLARLDLERKVESLQEEIAFLKKLHEEEIQELQAQIQEQHVQIDVDVSKPDLTAALRDVRQQYESVAAKNLQEAEEWYKSKFADLSEAANRNNDALRQAKQESTEYRRQVQSLTCEVDALKGTNESLERQMREMEENFAVEAANYQDTIGRLQDEIQNMKEEMARHLREYQDLLNVKMALDIEIATYRKLLEGEESRISLPLPNFSSLNLRETNLDSLPLVDTHSKRTLLIKTVETRDGQVINETSQHHDDLE
79269	P10109	FDX1	Adrenodoxin, mitochondrial	0.13666153045549	RVPETVADARQ	R9(Label:13C(6)15N(4))	P10109	P10109	1	1	1.664e-05	0.0003121	Unique	Use	151220	SJ102314_102914_SJ028.raw	3604469.046875	5910888.15625	3558390.53125	2	0.60200606697108	-0.732150068458888	166	184	0.902173913043478	MAAAGGARLLRAASAVLGGPAGRWLHHAGSRAGSSGLLRNRGPGGSAEASRSLSVSARARSSSEDKITVHFINRDGETLTTKGKVGDSLLDVVVENNLDIDGFGACEGTLACSTCHLIFEDHIYEKLDAITDEENDMLDLAYGLTDRSRLGCQICLTKSMDNMTVRVPETVADARQSIDVGKTS
79270	P08670	VIM	Vimentin	0.665965917431127	RLQDEIQNMKEEMARH	M8(Oxidation); K9(Label:13C(6)15N(2)); M12(Oxidation); R14(Label:13C(6)15N(4))	P08670	P08670; B0YJC5; B0YJC4	1	3	1.664e-05	0.0002442	Unique	Use	151226	SJ102314_102914_SJ028.raw	860146.265625	970899.234375	750214.515624999	2	0.772700697521857	-0.372018394603427	364	466	0.781115879828326	MSTRSVSSSSYRRMFGGPGTASRPSSSRSYVTTSTRTYSLGSALRPSTSRSLYASSPGGVYATRSSAVRLRSSVPGVRLLQDSVDFSLADAINTEFKNTRTNEKVELQELNDRFANYIDKVRFLEQQNKILLAELEQLKGQGKSRLGDLYEEEMRELRRQVDQLTNDKARVEVERDNLAEDIMRLREKLQEEMLQREEAENTLQSFRQDVDNASLARLDLERKVESLQEEIAFLKKLHEEEIQELQAQIQEQHVQIDVDVSKPDLTAALRDVRQQYESVAAKNLQEAEEWYKSKFADLSEAANRNNDALRQAKQESTEYRRQVQSLTCEVDALKGTNESLERQMREMEENFAVEAANYQDTIGRLQDEIQNMKEEMARHLREYQDLLNVKMALDIEIATYRKLLEGEESRISLPLPNFSSLNLRETNLDSLPLVDTHSKRTLLIKTVETRDGQVINETSQHHDDLE
79271	P04406	GAPDH	Glyceraldehyde-3-phosphate dehydrogenase	0.505464288449461	RVVDLMAHMASKE	M5(Oxidation); M8(Oxidation); K11(Label:13C(6)15N(2))	P04406	E7EUT5; P04406-2; P04406	1	3	0.0001007	0.001025	Unique	Use	151205	SJ102314_102914_SJ028.raw	3599826.41015625	4965523.40625	3557155.953125	2	0.71637079560388	-0.481221570930692	323	335	0.964179104477612	MGKVKVGVNGFGRIGRLVTRAAFNSGKVDIVAINDPFIDLNYMVYMFQYDSTHGKFHGTVKAENGKLVINGNPITIFQERDPSKIKWGDAGAEYVVESTGVFTTMEKAGAHLQGGAKRVIISAPSADAPMFVMGVNHEKYDNSLKIISNASCTTNCLAPLAKVIHDNFGIVEGLMTTVHAITATQKTVDGPSGKLWRDGRGALQNIIPASTGAAKAVGKVIPELNGKLTGMAFRVPTANVSVVDLTCRLEKPAKYDDIKKVVKQASEGPLKGILGYTEHQVVSSDFNSDTHSSTFDAGAGIALNDHFVKLISWYDNEFGYSNRVVDLMAHMASKE
79272	P62805	HIST1H4A	Histone H4	0.567659159560911	RDAVTYTEHAKR	NA	P62805	P62805	1	1	6.777e-05	0.0007363	Unique	Use	151260	SJ102314_102914_SJ028.raw	1297678.921875	1297678.921875	957290.34375	2	0.737694299886464	-0.438905006795314	68	103	0.660194174757282	MSGRGKGGKGLGKGGAKRHRKVLRDNIQGITKPAIRRLARRGGVKRISGLIYEETRGVLKVFLENVIRDAVTYTEHAKRKTVTAMDVVYALKRQGRTLYGFGG
79273	Q99417	MYCBP	C-Myc-binding protein	-0.460102144040202	KYEAIVEENKKL	K9(Label:13C(6)15N(2)); K10(Label:13C(6)15N(2))	Q99417	Q99417	1	1	0.001083	0.01172	Unique	Use	151275	SJ102314_102914_SJ028.raw	389310.76953125	808894.40625	367506.875	2	0.454332323428649	-1.13818014544399	75	103	0.728155339805825	MAHYKAADSKREQFRRYLEKSGVLDTLTKVLVALYEEPEKPNSALDFLKHHLGAATPENPEIELLRLELAEMKEKYEAIVEENKKLKAKLAQYEPPQEEKRAE
79274	Q14847-2	LASP1	Isoform 2 of LIM and SH3 domain protein 1	0.854386715208317	KQQSELQSQVRY	NA	Q14847-2	Q14847-2; Q14847; C9J9W2	1	3	0.0002856	0.002577	Unique	Use	151276	SJ102314_102914_SJ028.raw	390861.359375	390861.359375	330085	2	0.844506605942876	-0.243819386693439	75	323	0.232198142414861	MNPNCARCGKIVYPTEKVNCLDKFWHKACFHCETCKMTLNMKNYKGYEKKPYCNAHYPKQSFTMVADTPENLRLKQQSELQSQVRYKEEFEKNKGKGFSVVADTPELQRIKKTQDQISNIKYHEEFEKSRMGPSGGEGMEPERRDSQDGSSYRRPLEQQQPHHIPTSAPVYQQPQQQPVAQSYGGYKEPAAPVSIQRSAPICLQHIPRHRIRPGRDPSILQCLCFLKPATACDSYPSSSFFCQLKPSSATSAGSLLWQASPLIDFLVFSLDGTGMGLSGGGRGPWGRAGMGDLLACGPHLPLCSLPSHPPAQLLTYPHIPGLG
79275	P06733	ENO1	Alpha-enolase	0.226193391948506	KKLNVTEQEKIDKL	NA	P06733	K7EM90; P06733	1	2	0.003909	0.06324	Unique	Use	151280	SJ102314_102914_SJ028.raw	262107.5078125	215091.296875	135070.7578125	2	0.627969424030188	-0.671233779200248	80	434	0.184331797235023	MSILKIHAREIFDSRGNPTVEVDLFTSKGLFRAAVPSGASTGIYEALELRDNDKTRYMGKGVSKAVEHINKTIAPALVSKKLNVTEQEKIDKLMIEMDGTENKSKFGANAILGVSLAVCKAGAVEKGVPLYRHIADLAGNSEVILPVPAFNVINGGSHAGNKLAMQEFMILPVGAANFREAMRIGAEVYHNLKNVIKEKYGKDATNVGDEGGFAPNILENKEGLELLKTAIGKAGYTDKVVIGMDVAASEFFRSGKYDLDFKSPDDPSRYISPDQLADLYKSFIKDYPVVSIEDPFDQDDWGAWQKFTASAGIQVVGDDLTVTNPKRIAKAVNEKSCNCLLLKVNQIGSVTESLQACKLAQANGWGVMVSHRSGETEDTFIADLVVGLCTGQIKTGAPCRSERLAKYNQLLRIEEELGSKAKFAGRNFRNPLAK
79276	O00483	NDUFA4	NADH dehydrogenase [ubiquinone] 1 alpha subcomplex subunit 4	-0.313552419512642	KLGPNDQYKF	NA	O00483	O00483	1	1	0.0001891	0.00183	Unique	Use	151218	SJ102314_102914_SJ028.raw	8146492.29296875	8146492.29296875	3966067.796875	2	0.486843619836002	-1.03846965957644	55	81	0.679012345679012	MLRQIIGQAKKHPSLIPLFVFIGTGATGATLYLLRLALFNPDVCWDRNNPEPWNKLGPNDQYKFYSVNVDYSKLKKERPDF
79277	Q16718	NDUFA5	NADH dehydrogenase [ubiquinone] 1 alpha subcomplex subunit 5	-0.0483908007585984	KYTEQITNEKL	NA	Q16718	Q16718; Q5H9R2; C9IZN5; H7BYD0; F8WAS3	1	5	3.233e-05	0.0004769	Unique	Use	151287	SJ102314_102914_SJ028.raw	3298575.27832031	3283895.828125	1811708.875	2	0.55169498967768	-0.858057216464545	46	116	0.396551724137931	MAGVLKKTTGLVGLAVCNTPHERLRILYTKILDVLEEIPKNAAYRKYTEQITNEKLAMVKAEPDVKKLEDQLQGGQLEEVILQAEHELNLARKMREWKLWEPLVEEPPADQWKWPI
79278	P06733	ENO1	Alpha-enolase	0.240710545091431	KKLNVTEQEKIDKL	K1(Label:13C(6)15N(2)); K9(Label:13C(6)15N(2)); K12(Label:13C(6)15N(2))	P06733	K7EM90; P06733	1	2	0.0001779	0.001693	Unique	Use	151257	SJ102314_102914_SJ028.raw	3483708.00390625	5509724.59375	3483708.00390625	2	0.63228350975256	-0.661356501041172	80	434	0.184331797235023	MSILKIHAREIFDSRGNPTVEVDLFTSKGLFRAAVPSGASTGIYEALELRDNDKTRYMGKGVSKAVEHINKTIAPALVSKKLNVTEQEKIDKLMIEMDGTENKSKFGANAILGVSLAVCKAGAVEKGVPLYRHIADLAGNSEVILPVPAFNVINGGSHAGNKLAMQEFMILPVGAANFREAMRIGAEVYHNLKNVIKEKYGKDATNVGDEGGFAPNILENKEGLELLKTAIGKAGYTDKVVIGMDVAASEFFRSGKYDLDFKSPDDPSRYISPDQLADLYKSFIKDYPVVSIEDPFDQDDWGAWQKFTASAGIQVVGDDLTVTNPKRIAKAVNEKSCNCLLLKVNQIGSVTESLQACKLAQANGWGVMVSHRSGETEDTFIADLVVGLCTGQIKTGAPCRSERLAKYNQLLRIEEELGSKAKFAGRNFRNPLAK
79279	Q9H299	SH3BGRL3	SH3 domain-binding glutamic acid-rich-like protein 3	1.09867494607582	RVYSTSVTGSRE	R10(Label:13C(6)15N(4))	Q9H299	Q5T123; Q9H299	1	2	0.001756	0.02101	Unique	Use	151160	SJ102314_102914_SJ028.raw	250995801.078125	264800629.84375	250932203.96875	2	0.947626915075001	-0.0776089194267958	5	93	0.0537634408602151	MSGLRVYSTSVTGSREIKSQQSEVTRILDGKRIQYQLVDISQDNALRDEMRALAGNPKATPPQIVNGDQYCGDYELFVEAVEQNTLQEFLKLA
79280	P36871	PGM1	Phosphoglucomutase-1	0.258218949555727	KTQAYQDQKPGTSGLRK	NA	P36871	P36871	1	1	0.0002647	0.00215	Unique	Use	151324	SJ102314_102914_SJ028.raw	3906909.1015625	3146476.5	2005960.4375	2	0.637525955620517	-0.64944401521748	8	562	0.0142348754448399	MVKIVTVKTQAYQDQKPGTSGLRKRVKVFQSSANYAENFIQSIISTVEPAQRQEATLVVGGDGRFYMKEAIQLIARIAAANGIGRLVIGQNGILSTPAVSCIIRKIKAIGGIILTASHNPGGPNGDFGIKFNISNGGPAPEAITDKIFQISKTIEEYAVCPDLKVDLGVLGKQQFDLENKFKPFTVEIVDSVEAYATMLRSIFDFSALKELLSGPNRLKIRIDAMHGVVGPYVKKILCEELGAPANSAVNCVPLEDFGGHHPDPNLTYAADLVETMKSGEHDFGAAFDGDGDRNMILGKHGFFVNPSDSVAVIAANIFSIPYFQQTGVRGFARSMPTSGALDRVASATKIALYETPTGWKFFGNLMDASKLSLCGEESFGTGSDHIREKDGLWAVLAWLSILATRKQSVEDILKDHWQKYGRNFFTRYDYEEVEAEGANKMMKDLEALMFDRSFVGKQFSANDKVYTVEKADNFEYSDPVDGSISRNQGLRLIFTDGSRIVFRLSGTGSAGATIRLYIDSYEKDVAKINQDPQVMLAPLISIALKVSQLQERTGRTAPTVIT
79281	P36871	PGM1	Phosphoglucomutase-1	0.190354978379371	KTQAYQDQKPGTSGLRK	NA	P36871	P36871	1	1	0	1.374e-07	Unique	Use	151340	SJ102314_102914_SJ028.raw	219908.80078125	189956.375	117287.58984375	2	0.617444873033348	-0.69561775973123	8	562	0.0142348754448399	MVKIVTVKTQAYQDQKPGTSGLRKRVKVFQSSANYAENFIQSIISTVEPAQRQEATLVVGGDGRFYMKEAIQLIARIAAANGIGRLVIGQNGILSTPAVSCIIRKIKAIGGIILTASHNPGGPNGDFGIKFNISNGGPAPEAITDKIFQISKTIEEYAVCPDLKVDLGVLGKQQFDLENKFKPFTVEIVDSVEAYATMLRSIFDFSALKELLSGPNRLKIRIDAMHGVVGPYVKKILCEELGAPANSAVNCVPLEDFGGHHPDPNLTYAADLVETMKSGEHDFGAAFDGDGDRNMILGKHGFFVNPSDSVAVIAANIFSIPYFQQTGVRGFARSMPTSGALDRVASATKIALYETPTGWKFFGNLMDASKLSLCGEESFGTGSDHIREKDGLWAVLAWLSILATRKQSVEDILKDHWQKYGRNFFTRYDYEEVEAEGANKMMKDLEALMFDRSFVGKQFSANDKVYTVEKADNFEYSDPVDGSISRNQGLRLIFTDGSRIVFRLSGTGSAGATIRLYIDSYEKDVAKINQDPQVMLAPLISIALKVSQLQERTGRTAPTVIT
79282	P62316	SNRPD2	Small nuclear ribonucleoprotein Sm D2	-0.187759450064156	KSEMTPEELQKR	M3(Oxidation)	P62316	P62316; K7ERG4	1	2	0.00066	0.006167	Unique	Use	151336	SJ102314_102914_SJ028.raw	4446300.49609375	4414719.828125	2280642.140625	2	0.516599519202926	-0.952881794141238	8	118	0.0677966101694915	MSLLNKPKSEMTPEELQKREEEEFNTGPLSVLTQSVKNNTQVLINCRNNKKLLGRVKAFDRHCNMVLENVKEMWTEVPKSGKGKKKSKPVNKDRYISKMFLRGDSVIVVLRNPLIAGK
79283	P00338-3	LDHA	Isoform 3 of L-lactate dehydrogenase A chain	0.0325430855291364	KIVSGKDYNVTANSKL	K5(Label:13C(6)15N(2)); K14(Label:13C(6)15N(2))	P00338-3	P00338-5; P00338-2; P00338-3; F5GXH2; F5GYU2; P00338; F5GXY2	1	7	0.000735	0.007461	Unique	Use	151374	SJ102314_102914_SJ028.raw	1151252.83203125	2008607.3671875	1151252.83203125	2	0.573159717940924	-0.802990875323921	105	361	0.290858725761773	MGEPSGGYTYTQTSIFLFHAKIPFGSKSNMATLKDQLIYNLLKEEQTPQNKITVVGVGAVGMACAISILMKDLADELALVDVIEDKLKGEMMDLQHGSLFLRTPKIVSGKDYNVTANSKLVIITAGARQQEGESRLNLVQRNVNIFKFIIPNVVKYSPNCKLLIVSNPVDILTYVAWKISGFPKNRVIGSGCNLDSARFRYLMGERLGVHPLSCHGWVLGEHGDSSVPVWSGMNVAGVSLKTLHPDLGTDKDKEQWKEVHKQVVESAYEVIKLKGYTSWAIGLSVADLAESIMKNLRRVHPVSTMIKGLYGIKDDVFLSVPCILGQNGISDLVKVTLTSEEEARLKKSADTLWGIQKELQF
79284	P62829	RPL23	60S ribosomal protein L23	0.116815827221376	KGSAITGPVAKE	K10(Label:13C(6)15N(2))	P62829	P62829; J3KTJ3	1	2	0.0004335	0.003939	Unique	Use	151371	SJ102314_102914_SJ028.raw	712839.4375	1195241.28125	712839.4375	2	0.596397939631488	-0.745652821317934	113	140	0.807142857142857	MSKRGRGGSSGAKFRISLGLPVGAVINCADNTGAKNLYIISVKGIKGRLNRLPAAGVGDMVMATVKKGKPELRKKVHPAVVIRQRKSYRRKDGVFLYFEDNAGVIVNNKGEMKGSAITGPVAKECADLWPRIASNAGSIA
79285	P06396-2	GSN	Isoform 2 of Gelsolin	-0.281558142089271	RYIETDPANRD	NA	P06396-2	P06396-2; P06396; F5H1A8; Q5T0H8; P06396-3; Q5T0H7	1	6	7.375e-05	0.0009101	Unique	Use	151384	SJ102314_102914_SJ028.raw	1005956.2109375	844978.84375	417626.7265625	2	0.494245186907971	-1.01670117821525	678	731	0.92749658002736	MVVEHPEFLKAGKEPGLQIWRVEKFDLVPVPTNLYGDFFTGDAYVILKTVQLRNGNLQYDLHYWLGNECSQDESGAAAIFTVQLDDYLNGRAVQHREVQGFESATFLGYFKSGLKYKKGGVASGFKHVVPNEVVVQRLFQVKGRRVVRATEVPVSWESFNNGDCFILDLGNNIHQWCGSNSNRYERLKATQVSKGIRDNERSGRARVHVSEEGTEPEAMLQVLGPKPALPAGTEDTAKEDAANRKLAKLYKVSNGAGTMSVSLVADENPFAQGALKSEDCFILDHGKDGKIFVWKGKQANTEERKAALKTASDFITKMDYPKQTQVSVLPEGGETPLFKQFFKNWRDPDQTDGLGLSYLSSHIANVERVPFDAATLHTSTAMAAQHGMDDDGTGQKQIWRIEGSNKVPVDPATYGQFYGGDSYIILYNYRHGGRQGQIIYNWQGAQSTQDEVAASAILTAQLDEELGGTPVQSRVVQGKEPAHLMSLFGGKPMIIYKGGTSREGGQTAPASTRLFQVRANSAGATRAVEVLPKAGALNSNDAFVLKTPSAAYLWVGTGASEAEKTGAQELLRVLRAQPVQVAEGSEPDGFWEALGGKAAYRTSPRLKDKKMDAHPPRLFACSNKIGRFVIEEVPGELMQEDLATDDVMLLDTWDQVFVWVGKDSQEEEKTEALTSAKRYIETDPANRDRRTPITVVKQGFEPPSFVGWFLGWDDDYWSVDPLDRAMAELAA
79286	P00338-3	LDHA	Isoform 3 of L-lactate dehydrogenase A chain	0.871844580518352	KIVSGKDYNVTANSKL	K5(Label:13C(6)15N(2)); K14(Label:13C(6)15N(2))	P00338-3	P00338-5; P00338-2; P00338-3; F5GXH2; F5GYU2; P00338; F5GXY2	1	7	0	4.969e-06	Unique	Use	151390	SJ102314_102914_SJ028.raw	220317.796875	258744.34375	220317.796875	2	0.851488359830088	-0.231941287038966	105	361	0.290858725761773	MGEPSGGYTYTQTSIFLFHAKIPFGSKSNMATLKDQLIYNLLKEEQTPQNKITVVGVGAVGMACAISILMKDLADELALVDVIEDKLKGEMMDLQHGSLFLRTPKIVSGKDYNVTANSKLVIITAGARQQEGESRLNLVQRNVNIFKFIIPNVVKYSPNCKLLIVSNPVDILTYVAWKISGFPKNRVIGSGCNLDSARFRYLMGERLGVHPLSCHGWVLGEHGDSSVPVWSGMNVAGVSLKTLHPDLGTDKDKEQWKEVHKQVVESAYEVIKLKGYTSWAIGLSVADLAESIMKNLRRVHPVSTMIKGLYGIKDDVFLSVPCILGQNGISDLVKVTLTSEEEARLKKSADTLWGIQKELQF
79287	Q14847-2	LASP1	Isoform 2 of LIM and SH3 domain protein 1	1.50278490667607	RLKQQSELQSQVRY	NA	Q14847-2	Q14847-2; Q14847; C9J9W2	1	3	9.557e-06	8.956e-05	Unique	Use	151388	SJ102314_102914_SJ028.raw	573749.28125	573749.28125	657851.78125	2	1.14658406162491	0.197342129749622	73	323	0.226006191950464	MNPNCARCGKIVYPTEKVNCLDKFWHKACFHCETCKMTLNMKNYKGYEKKPYCNAHYPKQSFTMVADTPENLRLKQQSELQSQVRYKEEFEKNKGKGFSVVADTPELQRIKKTQDQISNIKYHEEFEKSRMGPSGGEGMEPERRDSQDGSSYRRPLEQQQPHHIPTSAPVYQQPQQQPVAQSYGGYKEPAAPVSIQRSAPICLQHIPRHRIRPGRDPSILQCLCFLKPATACDSYPSSSFFCQLKPSSATSAGSLLWQASPLIDFLVFSLDGTGMGLSGGGRGPWGRAGMGDLLACGPHLPLCSLPSHPPAQLLTYPHIPGLG
79288	P82909	MRPS36	28S ribosomal protein S36, mitochondrial	0.181935196718761	RSAGLPSHSSVISQHSKG	K16(Label:13C(6)15N(2))	P82909	P82909	1	1	9.557e-06	0.0001325	Unique	Use	151396	SJ102314_102914_SJ028.raw	4310908.4609375	7009630.4921875	4310908.4609375	2	0.614997961125365	-0.701346467328494	41	103	0.398058252427184	MMGSKMASASRVVQVVKPHTPLIRFPDRRDNPKPNVSEALRSAGLPSHSSVISQHSKGSKSPDLLMYQGPPDTAEIIKTLPQKYRRKLVSQEEMEFIQRGGPE
79289	P30048	PRDX3	Thioredoxin-dependent peroxide reductase, mitochondrial	1.01180777568261	RSVEETLRL	NA	P30048	P30048; E9PH29	1	2	0.0005023	0.004511	Unique	Use	151429	SJ102314_102914_SJ028.raw	663361.1328125	663361.1328125	603386.44921875	2	0.90958969311411	-0.136712188257694	207	256	0.80859375	MAAAVGRLLRASVARHVSAIPWGISATAALRPAACGRTSLTNLLCSGSSQAKLFSTSSSCHAPAVTQHAPYFKGTAVVNGEFKDLSLDDFKGKYLVLFFYPLDFTFVCPTEIVAFSDKANEFHDVNCEVVAVSVDSHFSHLAWINTPRKNGGLGHMNIALLSDLTKQISRDYGVLLEGSGLALRGLFIIDPNGVIKHLSVNDLPVGRSVEETLRLVKAFQYVETHGEVCPANWTPDSPTIKPSPAASKEYFQKVNQ
79290	O14556	GAPDHS	Glyceraldehyde-3-phosphate dehydrogenase, testis-specific	0.636856090178992	KGKLTGMAFRV	M6(Oxidation)	O14556	O14556	1	1	0.0008851	0.009522	Unique	Use	151432	SJ102314_102914_SJ028.raw	1835294.15625	1672788.5625	1274941.25	2	0.762165212377222	-0.391824334383853	297	408	0.727941176470588	MSKRDIVLTNVTVVQLLRQPCPVTRAPPPPEPKAEVEPQPQPEPTPVREEIKPPPPPLPPHPATPPPKMVSVARELTVGINGFGRIGRLVLRACMEKGVKVVAVNDPFIDPEYMVYMFKYDSTHGRYKGSVEFRNGQLVVDNHEISVYQCKEPKQIPWRAVGSPYVVESTGVYLSIQAASDHISAGAQRVVISAPSPDAPMFVMGVNENDYNPGSMNIVSNASCTTNCLAPLAKVIHERFGIVEGLMTTVHSYTATQKTVDGPSRKAWRDGRGAHQNIIPASTGAAKAVTKVIPELKGKLTGMAFRVPTPDVSVVDLTCRLAQPAPYSAIKEAVKAAAKGPMAGILAYTEDEVVSTDFLGDTHSSIFDAKAGIALNDNFVKLISWYDNEYGYSHRVVDLLRYMFSRDK
79291	Q7RTV0	PHF5A	PHD finger-like domain-containing protein 5A	0.200097946439843	KIVNLGSSKT	K8(Label:13C(6)15N(2))	Q7RTV0	Q7RTV0	1	1	6.1e-05	0.0007232	Unique	Use	151442	SJ102314_102914_SJ028.raw	6140741.5234375	9899815.59374999	6140741.5234375	2	0.620288475606991	-0.688988773684115	87	110	0.790909090909091	MAKHHPDLIFCRKQAGVAIGRLCEKCDGKCVICDSYVRPCTLVRICDECNYGSYQGRCVICGGPGVSDAYYCKECTIQEKDRDGCPKIVNLGSSKTDLFYERKKYGFKKR
79292	P16949	STMN1	Stathmin	0.625967301539008	KAIEENNNFSKM	K10(Label:13C(6)15N(2))	P16949	P16949-2; P16949	1	2	0.002201	0.02914	Unique	Use	151454	SJ102314_102914_SJ028.raw	436225.576171875	575297.1328125	436225.576171875	2	0.758261342341939	-0.399232921532699	85	149	0.570469798657718	MASSDIQVKELEKRASGQAFELILSPRSKESVPEFPLSPPKKKDLSLEEIQKKLEAAEERRKSHEAEVLKQLAEKREHEKEVLQKAIEENNNFSKMAEEKLTHKMEANKENREAQMAAKLERLREKDKHIEEVRKNKESKDPADETEAD
79293	P62312	LSM6	U6 snRNA-associated Sm-like protein LSm6	1.74859677266608	KLNSGVDYRG	R8(Label:13C(6)15N(4))	P62312	P62312	1	1	0.002855	0.04121	Unique	Use	151459	SJ102314_102914_SJ028.raw	830499.26171875	645040.447265625	830499.26171875	2	1.28751501590218	0.364589258114327	23	80	0.2875	MSLRKQTPSDFLKQIIGRPVVVKLNSGVDYRGVLACLDGYMNIALEQTEEYVNGQLKNKYGDAFIRGNNVLYISTQKRRM
79294	P28072	PSMB6	Proteasome subunit beta type-6	1.0966527655358	RTTTGSYIANRV	NA	P28072	I3L3X7; P28072	1	2	0.006128	0.1094	Unique	Use	151448	SJ102314_102914_SJ028.raw	677936.328125	677936.328124999	641818.33203125	2	0.946723616075211	-0.0789847842044886	53	239	0.221757322175732	MAATLLAARGAGPAPAWGPEAFTPDWESREVSTGTTIMAVQFDGGVVLGADSRTTTGSYIANRVTDKLTPIHDRIFCCRSGSAADTQAVADAVTYQLGFHSIELNEPPLVHTAASLFKEMCYRYREDLMAGIIIAGWDPQEGGQVYSVPMGGMMVRQSFAIGGSGSSYIYGYVDATYREGMTKEECLQFTANALALAMERDGSSGGVIRLAAIAESGVERQVLLGDQIPKFAVATLPPA
79295	P06703	S100A6	Protein S100-A6	0.931496013672325	RLMEDLDRN	M2(Oxidation); R7(Label:13C(6)15N(4))	P06703	P06703; R4GN98	1	2	0.0005934	0.005048	Unique	Use	151412	SJ102314_102914_SJ028.raw	200458186.660156	228826222.96875	200402033.375	2	0.875782638785976	-0.191355244303964	55	90	0.611111111111111	MACPLDQAIGLLVAIFHKYSGREGDKHTLSKKELKELIQKELTIGSKLQDAEIARLMEDLDRNKDQEVNFQEYVTFLGALALIYNEALKG
79296	P84090	ERH	Enhancer of rudimentary homolog	0.268987478679949	RADTQTYQPYNKD	K11(Label:13C(6)15N(2))	P84090	P84090	1	1	0.002109	0.02749	Unique	Use	151408	SJ102314_102914_SJ028.raw	4622023.5546875	7137942.1875	4573792.65625	2	0.64077188300287	-0.642117251045684	73	104	0.701923076923077	MSHTILLVQPTKRPEGRTYADYESVNECMEGVCKMYEEHLKRMNPNSPSITYDISQLFDFIDDLADLSCLVYRADTQTYQPYNKDWIKEKIYVLLRRQAQQAGK
79297	P62888	RPL30	60S ribosomal protein L30	0.380861729044377	KSLESINSRL	NA	P62888	E5RI99; P62888; E5RJH3	1	3	0.0004509	0.004207	Unique	Use	151493	SJ102314_102914_SJ028.raw	15912233.8125	15912233.8125	10748511.5	2	0.675487277691735	-0.565999497185237	9	115	0.0782608695652174	MVAAKKTKKSLESINSRLQLVMKSGKYVLGYKQTLKMIRQGKAKLVILANNCPALRKSEIEYYAMLAKTGVHHYSGNNIELGTACGKYYRVCTLAIIDPGDSDIIRSMPEQTGEK
79298	P61158	ACTR3	Actin-related protein 3	-1.37724074898232	RKLSEELSGGRIL	NA	P61158	Q9P1U1-2; F5H3P5; Q9P1U1; P61158; B4DXW1	1	5	0.0006435	0.00575	Unique	Use	151495	SJ102314_102914_SJ028.raw	2233049.38671875	2192712.5	646412.765625	2	0.294800511067912	-1.76218906938754	NA	418	NA	MAGRLPACVVDCGTGYTKLGYAGNTEPQFIIPSCIAIKESAKVGDQAQRRVMKGVDDLDFFIGDEAIEKPTYATKWPIRHGIVEDWDLMERFMEQVIFKYLRAEPEDHYFLLTEPPLNTPENREYTAEIMFESFNVPGLYIAVQAVLALAASWTSRQVGERTLTGTVIDSGDGVTHVIPVAEGYVIGSCIKHIPIAGRDITYFIQQLLRDREVGIPPEQSLETAKAVKERYSYVCPDLVKEFNKYDTDGSKWIKQYTGINAISKKEFSIDVGYERFLGPEIFFHPEFANPDFTQPISEVVDEVIQNCPIDVRRPLYKNIVLSGGSTMFRDFGRRLQRDLKRTVDARLKLSEELSGGRLKPKPIDVQVITHHMQRYAVWFGGSMLASTPEFYQVCHTKKDYEEIGPSICRHNPVFGVMS
79299	P61604	HSPE1	10 kDa heat shock protein, mitochondrial	0.105544639402103	KGKGGEIQPVSVKV	K2(Label:13C(6)15N(2)); K12(Label:13C(6)15N(2))	P61604	B8ZZL8; P61604	1	2	0.000202	0.001909	Unique	Use	151470	SJ102314_102914_SJ028.raw	10873259.921875	18328721.15625	10873259.921875	2	0.59323614720208	-0.753321587788748	54	102	0.529411764705882	MAGQAFRKFLPLFDRVLVERSAAETVTKGGIMLPEKSQGKVLQATVVAVGSGSKGKGGEIQPVSVKVGDKVLLPEYGGTKVVLDDKDYFLFRDGDILGKYVD
79300	Q14974	KPNB1	Importin subunit beta-1	1.07698548177456	RVLANPGNSQVARV	R12(Label:13C(6)15N(4))	Q14974	J3QR48; Q14974	1	2	9.557e-06	1.582e-05	Unique	Use	151532	SJ102314_102914_SJ028.raw	1213638.796875	1206522.21875	1131697.46875	2	0.937983114743199	-0.0923661428242294	42	876	0.0479452054794521	MELITILEKTVSPDRLELEAAQKFLERAAVENLPTFLVELSRVLANPGNSQVARVAAGLQIKNSLTSKDPDIKAQYQQRWLAIDANARREVKNYVLQTLGTETYRPSSASQCVAGIACAEIPVNQWPELIPQLVANVTNPNSTEHMKESTLEAIGYICQDIDPEQLQDKSNEILTAIIQGMRKEEPSNNVKLAATNALLNSLEFTKANFDKESERHFIMQVVCEATQCPDTRVRVAALQNLVKIMSLYYQYMETYMGPALFAITIEAMKSDIDEVALQGIEFWSNVCDEEMDLAIEASEAAEQGRPPEHTSKFYAKGALQYLVPILTQTLTKQDENDDDDDWNPCKAAGVCLMLLATCCEDDIVPHVLPFIKEHIKNPDWRYRDAAVMAFGCILEGPEPSQLKPLVIQAMPTLIELMKDPSVVVRDTAAWTVGRICELLPEAAINDVYLAPLLQCLIEGLSAEPRVASNVCWAFSSLAEAAYEAADVADDQEEPATYCLSSSFELIVQKLLETTDRPDGHQNNLRSSAYESLMEIVKNSAKDCYPAVQKTTLVIMERLQQVLQMESHIQSTSDRIQFNDLQSLLCATLQNVLRKVQHQDALQISDVVMASLLRMFQSTAGSGGVQEDALMAVSTLVEVLGGEFLKYMEAFKPFLGIGLKNYAEYQVCLAAVGLVGDLCRALQSNIIPFCDEVMQLLLENLGNENVHRSVKPQILSVFGDIALAIGGEFKKYLEVVLNTLQQASQAQVDKSDYDMVDYLNELRESCLEAYTGIVQGLKGDQENVHPDVMLVQPRVEFILSFIDHIAGDEDHTDGVVACAAGLIGDLCTAFGKDVLKLVEARPMIHELLTEGRRSKTNKAKTLATWATKELRKLKNQA
79301	P42677	RPS27	40S ribosomal protein S27	0.350278284962968	KDLLHPSPEEEKRKH	K11(Label:13C(6)15N(2)); R12(Label:13C(6)15N(4)); K13(Label:13C(6)15N(2))	P42677	P42677; Q5T4L4	1	2	0.001516	0.01762	Unique	Use	151475	SJ102314_102914_SJ028.raw	43727588.75	65675344.4999999	43727588.75	2	0.665814379550001	-0.586808066281434	5	84	0.0595238095238095	MPLAKDLLHPSPEEEKRKHKKKRLVQSPNSYFMDVKCPGCYKITTVFSHAQTVVLCVGCSTVLCQPTGGKARLTEGCSFRRKQH
79302	P42677	RPS27	40S ribosomal protein S27	-0.0405007072273897	KDLLHPSPEEEKRKH	NA	P42677	P42677; Q5T4L4	1	2	0.006859	0.1296	Unique	Use	151506	SJ102314_102914_SJ028.raw	2051022.96875	1746446.875	967097.90625	2	0.553751688696514	-0.852688901634385	5	84	0.0595238095238095	MPLAKDLLHPSPEEEKRKHKKKRLVQSPNSYFMDVKCPGCYKITTVFSHAQTVVLCVGCSTVLCQPTGGKARLTEGCSFRRKQH
79303	Q9UII2	ATPIF1	ATPase inhibitor, mitochondrial	1.52426476960668	RGFGSDQSENVDRG	R12(Label:13C(6)15N(4))	Q9UII2	Q9UII2-2; Q9UII2-3; Q9UII2	1	3	0.002162	0.0285	Unique	Use	151555	SJ102314_102914_SJ028.raw	197608.4921875	170608.34375	197608.4921875	2	1.1582580772079	0.211956743158713	23	106	0.216981132075472	MAVTALAARTWLGVWGVRTMQARGFGSDQSENVDRGAGSIREAGGAFGKREQAEEERYFRAQSREQLAALKKHHEEEIVHHKKEIERLQKEIERHKQKIKMLKHDD
79304	Q9H299	SH3BGRL3	SH3 domain-binding glutamic acid-rich-like protein 3	0.513180821672318	RVYSTSVTGSRE	R10(Label:13C(6)15N(4))	Q9H299	Q5T123; Q9H299	1	2	0.00441	0.07278	Unique	Use	151562	SJ102314_102914_SJ028.raw	2348392.921875	3266272.5	2348392.921875	2	0.718982547192557	-0.475971344228837	5	93	0.0537634408602151	MSGLRVYSTSVTGSREIKSQQSEVTRILDGKRIQYQLVDISQDNALRDEMRALAGNPKATPPQIVNGDQYCGDYELFVEAVEQNTLQEFLKLA
79305	P56556	NDUFA6	NADH dehydrogenase [ubiquinone] 1 alpha subcomplex subunit 6	-0.592292542833429	RFFHETEAPRPKD	NA	P56556	P56556; R4GN43	1	2	9.557e-06	5.837e-05	Unique	Use	151568	SJ102314_102914_SJ028.raw	1125939.56640625	1095830.4375	467780.5703125	2	0.426873131375765	-1.22812073682476	131	154	0.850649350649351	MGKDIRPRSARAACKGVGLWSGCFGKMAGSGVRQATSTASTFVKPIFSRDMNEAKRRVRELYRAWYREVPNTVHQFQLDITVKMGRDKVREMFMKNAHVTDPRVVDLLVIKGKIELEETIKVWKQRTHVMRFFHETEAPRPKDFLSKFYVGHDP
79306	P62917	RPL8	60S ribosomal protein L8	0.0486732149362277	RKVGLIAARR	NA	P62917	E9PKU4; P62917; E9PP36	1	3	0.003604	0.05663	Unique	Use	151567	SJ102314_102914_SJ028.raw	947416.984375	947416.984374999	547167.8203125	2	0.577536427292847	-0.792016149540761	233	257	0.906614785992218	MGRVIRGQRKGAGSVFRAHVKHRKGAARLRAVDFAERHGYIKGIVKDIIHDPGRGAPLAKVVFRDPYRFKKRTELFIAAEGIHTGQFVYCGKKAQLNIGNVLPVGTMPEGTIVCCLEEKPGDRGKLARASGNYATVISHNPETKKTRVKLPSGSKKVISSANRAVVGVVAGGGRIDKPILKAGRAYHKYKAKRNCWPRVRGVAMNPVEHPFGGGNHQHIGKPSTIRRDAPAGRKVGLIAARRTGRLRGTKTVQEKEN
79307	Q99417	MYCBP	C-Myc-binding protein	-0.534074318653757	KEKYEAIVEENKKL	K2(Label:13C(6)15N(2)); K11(Label:13C(6)15N(2)); K12(Label:13C(6)15N(2))	Q99417	Q99417	1	1	0.0003274	0.002888	Unique	Use	151597	SJ102314_102914_SJ028.raw	530143.1015625	1208287.3359375	530143.1015625	2	0.438755820569092	-1.18850983043777	73	103	0.70873786407767	MAHYKAADSKREQFRRYLEKSGVLDTLTKVLVALYEEPEKPNSALDFLKHHLGAATPENPEIELLRLELAEMKEKYEAIVEENKKLKAKLAQYEPPQEEKRAE
79308	P05387	RPLP2	60S acidic ribosomal protein P2	0.246327224021581	KVISELNGKN	K8(Label:13C(6)15N(2))	P05387	P05387	1	1	0.001516	0.01771	Unique	Use	151607	SJ102314_102914_SJ028.raw	7010251.640625	11057867	7010251.640625	2	0.633960567677745	-0.657534987306549	41	115	0.356521739130435	MRYVASYLLAALGGNSSPSAKDIKKILDSVGIEADDDRLNKVISELNGKNIEDVIAQGIGKLASVPAGGAVAVSAAPGSAAPAAGSAPAAAEEKKDEKKEESEESDDDMGFGLFD
79309	P06703	S100A6	Protein S100-A6	0.858553172170222	KLQDAEIARL	NA	P06703	P06703; R4GN98	1	2	2.447e-05	0.0004087	Unique	Use	151466	SJ102314_102914_SJ028.raw	859751893.6875	859751893.687499	727494229.062501	2	0.846167637901044	-0.24098458472191	47	90	0.522222222222222	MACPLDQAIGLLVAIFHKYSGREGDKHTLSKKELKELIQKELTIGSKLQDAEIARLMEDLDRNKDQEVNFQEYVTFLGALALIYNEALKG
79310	P13647	KRT5	Keratin, type II cytoskeletal 5	-8.6167481403349	KYEELQQTAGRH	NA	P13647	H0YIN9; H0YI76; P13647	1	3	0	1.292e-05	missing.channel	Use	151627	SJ102314_102914_SJ028.raw	1682488.53125	1030966.5625	10000	2	0.00969963562712539	-6.68785373208529	364	590	0.616949152542373	MSRQSSVSFRSGGSRSFSTASAITPSVSRTSFTSVSRSGGGGGGGFGRVSLAGACGVGGYGSRSLYNLGGSKRISISTSGGSFRNRFGAGAGGGYGFGGGAGSGFGFGGGAGGGFGLGGGAGFGGGFGGPGFPVCPPGGIQEVTVNQSLLTPLNLQIDPSIQRVRTEEREQIKTLNNKFASFIDKVRFLEQQNKVLDTKWTLLQEQGTKTVRQNLEPLFEQYINNLRRQLDSIVGERGRLDSELRNMQDLVEDFKNKYEDEINKRTTAENEFVMLKKDVDAAYMNKVELEAKVDALMDEINFMKMFFDAELSQMQTHVSDTSVVLSMDNNRNLDLDSIIAEVKAQYEEIANRSRTEAESWYQTKYEELQQTAGRHGDDLRNTKHEISEMNRMIQRLRAEIDNVKKQCANLQNAIADAEQRGELALKDARNKLAELEEALQKAKQDMARLLREYQELMNTKLALDVEIATYRKLLEGEECRLSGEGVGPVNISVVTSSVSSGYGSGSGYGGGLGGGLGGGLGGGLAGGSSGSYYSSSSGGVGLGGGLSVGGSGFSASSGRGLGVGFGSGGGSSSSVKFVSTTSSSRKSFKS
79311	M0R226	MRPL34	Ribosomal protein L34	-0.308016089947239	RGNEYQPSNIKR	K10(Label:13C(6)15N(2))	M0R226	Q9BQ48; M0R226	1	2	1.664e-05	0.0003531	Unique	Use	151618	SJ102314_102914_SJ028.raw	636457.5	1303905.125	636457.5	2	0.488116418746341	-1.03470281448226	141	184	0.766304347826087	MPRRPSGYFLSSGGAGSGSGRALGEGSGSQSRNSWSSVLTVSGHSSITMWLPSSMSFRNARSRICRRRRAQGLERLWAPESPAAGTAGPTADMAVLAGSLLGPTSRSAALLGGRWLQPRAWLGFPDAWGLPTPQQARGKARGNEYQPSNIKRKNKHGWVRRLSTPAGVQVILRRMLKGRKSLSH
79312	P04264	KRT1	Keratin, type II cytoskeletal 1	-8.33839389082218	KAQYEDIAQKS	NA	P04264	P04264	1	1	0.0008435	0.008714	Unique	Use	151660	SJ102314_102914_SJ028.raw	17822343.1367188	16323736	180545.4765625	2	0.0110603036316258	-6.49846519825021	355	644	0.551242236024845	MSRQFSSRSGYRSGGGFSSGSAGIINYQRRTTSSSTRRSGGGGGRFSSCGGGGGSFGAGGGFGSRSLVNLGGSKSISISVARGGGRGSGFGGGYGGGGFGGGGFGGGGFGGGGIGGGGFGGFGSGGGGFGGGGFGGGGYGGGYGPVCPPGGIQEVTINQSLLQPLNVEIDPEIQKVKSREREQIKSLNNQFASFIDKVRFLEQQNQVLQTKWELLQQVDTSTRTHNLEPYFESFINNLRRRVDQLKSDQSRLDSELKNMQDMVEDYRNKYEDEINKRTNAENEFVTIKKDVDGAYMTKVDLQAKLDNLQQEIDFLTALYQAELSQMQTQISETNVILSMDNNRSLDLDSIIAEVKAQYEDIAQKSKAEAESLYQSKYEELQITAGRHGDSVRNSKIEISELNRVIQRLRSEIDNVKKQISNLQQSISDAEQRGENALKDAKNKLNDLEDALQQAKEDLARLLRDYQELMNTKLALDLEIATYRTLLEGEESRMSGECAPNVSVSVSTSHTTISGGGSRGGGGGGYGSGGSSYGSGGGSYGSGGGGGGGRGSYGSGGSSYGSGGGSYGSGGGGGGHGSYGSGSSSGGYRGGSGGGGGGSSGGRGSGGGSSGGSIGGRGSSSGGVKSSGGSSSVKFVSTTYSGVTR
79313	P63220	RPS21	40S ribosomal protein S21	0.416613799269106	RRMGESDDSILRL	R1(Label:13C(6)15N(4)); M2(Oxidation); R11(Label:13C(6)15N(4))	P63220	P63220; Q8WVC2	1	2	0.001356	0.01529	Unique	Use	151656	SJ102314_102914_SJ028.raw	6265497.265625	9120439.0625	6265497.265625	2	0.686973206299519	-0.541674263518843	60	83	0.72289156626506	MQNDAGEFVDLYVPRKCSASNRIIGAKDHASIQMNVAEVDKVTGRFNGQFKTYAICGAIRRMGESDDSILRLAKADGIVSKNF
79314	P63313	TMSB10	Thymosin beta-10	0.0838768855773912	KNTLPTKETIEQEKRS	K6(Label:13C(6)15N(2)); K13(Label:13C(6)15N(2)); R14(Label:13C(6)15N(4))	P63313	P63313	1	1	0.000202	0.00192	Unique	Use	151667	SJ102314_102914_SJ028.raw	5831176.6328125	9930394.71875002	5831176.6328125	2	0.587204919639538	-0.768064039666331	26	44	0.590909090909091	MADKPDMGEIASFDKAKLKKTETQEKNTLPTKETIEQEKRSEIS
79315	P62857	RPS28	40S ribosomal protein S28	-14.1251906481773	RVEFMDDTSRS	M4(Oxidation)	P62857	P62857	1	1	7.375e-05	0.0008199	missing.channel	Use	151672	SJ102314_102914_SJ028.raw	22246846.390625	13850524	10000	2	0.000721994344762696	-10.4357248427345	31	69	0.449275362318841	MDTSRVQPIKLARVTKVLGRTGSQGQCTQVRVEFMDDTSRSIIRNVKGPVREGDVLTLLESEREARRLR
79316	P57737-3	CORO7	Isoform 3 of Coronin-7	1.76322542462588	RALRQEFAASRA	R3(Label:13C(6)15N(4)); R10(Label:13C(6)15N(4))	P57737-3	Q9Y3D7; I3L3T0; I3L0X9; P57737-3; I3L1U7	1	5	0.002943	0.04313	Unique	Use	151679	SJ102314_102914_SJ028.raw	653274.84375	463536.078125	600941.28125	2	1.29642828165782	0.374542398587304	945	1048	0.901717557251908	MNRFRVSKFRHTEARPPRRESWISDIRAGTAPSCRNHIKSSCSLIAFNSDRPGVLGIVPLQGQGEDKRRVAHLGCHSDLVTDLDFSPFDDFLLATGSADRTVKLWRLPGPGQALPSAPGVVLGPEDLPVEVLQFHPTSDGILVSAAGTTVKVWDAAKQQPLTELAAHGDLVQSAVWSRDGALVGTACKDKQLRIFDPRTKPRASQSTQAHENSRDSRLAWMGTWEHLVSTGFNQMREREVKLWDTRFFSSALASLTLDTSLGCLVPLLDPDSGLLVLAGKGERQLYCYEVVPQQPALSPVTQCVLESVLRGAALVPRQALAVMSCEVLRVLQLSDTAIVPIGYHVPRKAVEFHEDLFPDTAGCVPATDPHSWWAGDNQQVQKVSLNPACRPHPSFTSCLVPPAEPLPDTAQPAVMETPVGDADASEGFSSPPSSLTSPSTPSSLGPSLSSTSGIGTSPSLRSLQSLLGPSSKFRHAQGTVLHRDSHITNLKGLNLTTPGESDGFCANKLRVAVPLLSSGGQVAVLELRKPGRLPDTALPTLQNGAAVTDLAWDPFDPHRLAVAGEDARIRLWRVPAEGLEEVLTTPETVLTGHTEKICSLRFHPLAANVLASSSYDLTVRIWDLQAGADRLKLQGHQDQIFSLAWSPDGQQLATVCKDGRVRVYRPRSGPEPLQEGPGPKGGRGARIVWVCDGRCLLVSGFDSQSERQLLLYEAEALAGGPLAVLGLDVAPSTLLPSYDPDTGLVLLTGKGDTRVFLYELLPESPFFLECNSFTSPDPHKGLVLLPKTECDVREVELMRCLRLRQSSLEPVAFRLPRVRKEFFQDDVFPDTAVIWEPVLSAEAWLQGANGQPWLLSLQPPDMSPVSQAPREAPARRAPSSAQYLEEKSDQQKKEELLNAMVAKLGNREDPLPQDSFEGVDEDEWAKYLAQIIVMGVQVVGRAFARALRQEFAASRAAADARGRAGHRSAAASNLSGLSLQEAQQILNVSKLSPEEVQKNYEHLFKVNDKSVGGSFYLQSKVVRAKERLDEELKIQAQEDREKGQMPHT
79317	P09382	LGALS1	Galectin-1	0.890205405023352	KDGGAWGTEQRE	R10(Label:13C(6)15N(4))	P09382	P09382	1	1	0.0008644	0.009219	Unique	Use	151545	SJ102314_102914_SJ028.raw	741907753.5	863794807.250001	741907753.499999	2	0.858893509515246	-0.219448825942745	64	135	0.474074074074074	MACGLVASNLNLKPGECLRVRGEVAPDAKSFVLNLGKDSNNLCLHFNPRFNAHGDANTIVCNSKDGGAWGTEQREAVFPFQPGSVAEVCITFDQANLTVKLPDGYEFKFPNRLNLEAINYMAADGDFKIKCVAFD
79318	P17936-2	IGFBP3	Isoform 2 of Insulin-like growth factor-binding protein 3	-5.62211385836868	REMEDTLNHLKF	M2(Oxidation)	P17936-2	B3KWK7; P17936; P17936-2; C9JMX4; H0Y5K2; H0Y485	1	6	8.785e-05	0.0009552	missing.channel	Use	151692	SJ102314_102914_SJ028.raw	419798.859375	251126.84375	10000	2	0.0398205140106612	-4.65034434601802	221	297	0.744107744107744	MQRARPTLWAAALTLLVLLRGPPVARAGASSAGLGPVVRCEPCDARALAQCAPPPAVCAELVREPGCGCCLTCALSEGQPCGIYTERCGSGLRCQPSPDEARPLQALLDGRGLCVNASAVSRLRAYLLPAPPAPGEPPAPGNASESEEDRSAGSVESPSVSSTHRVSDPKFHPLHSKIIIIKKGHAKDSQRYKVDYESQSTDTQNFSSESKRETEYGPCRREMEDTLNHLKFLNVLSPRGVHIPNCDKKGFYKKKQCRPSKGRKRGFCWCVDKYGQPLPGYTTKGKEDVHCYSMQSK
79319	O75368	SH3BGRL	SH3 domain-binding glutamic acid-rich-like protein	-0.330560664831724	RVYIASSSGSTAIKKK	K13(Label:13C(6)15N(2)); K14(Label:13C(6)15N(2))	O75368	O75368	1	1	0.000146	0.001453	Unique	Use	151698	SJ102314_102914_SJ028.raw	328896.4140625	681009.59375	328896.4140625	2	0.482954156712275	-1.05004184376162	4	114	0.0350877192982456	MVIRVYIASSSGSTAIKKKQQDVLGFLEANKIGFEEKDIAANEENRKWMRENVPENSRPATGYPLPPQIFNESQYRGDYDAFFEARENNAVYAFLGLTAPPGSKEAEVQAKQQA
79320	P08670	VIM	Vimentin	0.90793797080212	RMFGGPGTASRPSSSRS	NA	P08670	P08670; B0YJC4	1	2	0.0003845	0.003442	Unique	Use	151639	SJ102314_102914_SJ028.raw	15290020.3125	15290020.3125	13242784.46875	2	0.866106401305672	-0.207383823738345	13	466	0.0278969957081545	MSTRSVSSSSYRRMFGGPGTASRPSSSRSYVTTSTRTYSLGSALRPSTSRSLYASSPGGVYATRSSAVRLRSSVPGVRLLQDSVDFSLADAINTEFKNTRTNEKVELQELNDRFANYIDKVRFLEQQNKILLAELEQLKGQGKSRLGDLYEEEMRELRRQVDQLTNDKARVEVERDNLAEDIMRLREKLQEEMLQREEAENTLQSFRQDVDNASLARLDLERKVESLQEEIAFLKKLHEEEIQELQAQIQEQHVQIDVDVSKPDLTAALRDVRQQYESVAAKNLQEAEEWYKSKFADLSEAANRNNDALRQAKQESTEYRRQVQSLTCEVDALKGTNESLERQMREMEENFAVEAANYQDTIGRLQDEIQNMKEEMARHLREYQDLLNVKMALDIEIATYRKLLEGEESRISLPLPNFSSLNLRETNLDSLPLVDTHSKRTLLIKTVETRDGQVINETSQHHDDLE
79321	P18077	RPL35A	60S ribosomal protein L35a	0.58587764244243	KIEGVYARD	R7(Label:13C(6)15N(4))	P18077	F8WB72; F8WBS5; P18077; C9K025	1	4	0.001073	0.01152	Unique	Use	151636	SJ102314_102914_SJ028.raw	38010107.890625	51084744.2031251	38010107.890625	2	0.744059865299271	-0.426509393048908	29	110	0.263636363636364	MSGRLWSKAIFAGYKRGLRNQREHTALLKIEGVYARDETEFYLGKRCAYVYKAKNNTVTPGGKPNKTRVIWGKVTRAHGNSGMVRAKFRSNLPAKAIGHRIRVMLYPSRI
79322	P07858	CTSB	Cathepsin B	0.101340790434985	KSGVYQHVTGEMMGGHAIRI	M11(Oxidation); M12(Oxidation)	P07858	R4GMQ5; P07858	1	2	0	9.694e-07	Unique	Use	151727	SJ102314_102914_SJ028.raw	2440209.703125	2440209.703125	1444753.4375	2	0.592061180500106	-0.756181830783926	263	339	0.775811209439528	MWQLWASLCCLLVLANARSRPSFHPLSDELVNYVNKRNTTWQAGHNFYNVDMSYLKRLCGTFLGGPKPPQRVMFTEDLKLPASFDAREQWPQCPTIKEIRDQGSCGSCWAFGAVEAISDRICIHTNAHVSVEVSAEDLLTCCGSMCGDGCNGGYPAEAWNFWTRKGLVSGGLYESHVGCRPYSIPPCEHHVNGSRPPCTGEGDTPKCSKICEPGYSPTYKQDKHYGYNSYSVSNSEKDIMAEIYKNGPVEGAFSVYSDFLLYKSGVYQHVTGEMMGGHAIRILGWGVENGTPYWLVANSWNTDWGDNGFFKILRGQDHCGIESEVVAGIPRTDQYWEKI
79323	P35579	MYH9	Myosin-9	-0.302127709909911	RELEDATETADAMNRE	M12(Oxidation)	P35579	P35579; P35579-2	1	2	9.557e-06	3.98e-05	Unique	Use	151736	SJ102314_102914_SJ028.raw	589472.734375	529358.359375	259107.05078125	2	0.489473805773411	-1.03069643892347	1898	1960	0.968367346938775	MAQQAADKYLYVDKNFINNPLAQADWAAKKLVWVPSDKSGFEPASLKEEVGEEAIVELVENGKKVKVNKDDIQKMNPPKFSKVEDMAELTCLNEASVLHNLKERYYSGLIYTYSGLFCVVINPYKNLPIYSEEIVEMYKGKKRHEMPPHIYAITDTAYRSMMQDREDQSILCTGESGAGKTENTKKVIQYLAYVASSHKSKKDQGELERQLLQANPILEAFGNAKTVKNDNSSRFGKFIRINFDVNGYIVGANIETYLLEKSRAIRQAKEERTFHIFYYLLSGAGEHLKTDLLLEPYNKYRFLSNGHVTIPGQQDKDMFQETMEAMRIMGIPEEEQMGLLRVISGVLQLGNIVFKKERNTDQASMPDNTAAQKVSHLLGINVTDFTRGILTPRIKVGRDYVQKAQTKEQADFAIEALAKATYERMFRWLVLRINKALDKTKRQGASFIGILDIAGFEIFDLNSFEQLCINYTNEKLQQLFNHTMFILEQEEYQREGIEWNFIDFGLDLQPCIDLIEKPAGPPGILALLDEECWFPKATDKSFVEKVMQEQGTHPKFQKPKQLKDKADFCIIHYAGKVDYKADEWLMKNMDPLNDNIATLLHQSSDKFVSELWKDVDRIIGLDQVAGMSETALPGAFKTRKGMFRTVGQLYKEQLAKLMATLRNTNPNFVRCIIPNHEKKAGKLDPHLVLDQLRCNGVLEGIRICRQGFPNRVVFQEFRQRYEILTPNSIPKGFMDGKQACVLMIKALELDSNLYRIGQSKVFFRAGVLAHLEEERDLKITDVIIGFQACCRGYLARKAFAKRQQQLTAMKVLQRNCAAYLKLRNWQWWRLFTKVKPLLQVSRQEEEMMAKEEELVKVREKQLAAENRLTEMETLQSQLMAEKLQLQEQLQAETELCAEAEELRARLTAKKQELEEICHDLEARVEEEEERCQHLQAEKKKMQQNIQELEEQLEEEESARQKLQLEKVTTEAKLKKLEEEQIILEDQNCKLAKEKKLLEDRIAEFTTNLTEEEEKSKSLAKLKNKHEAMITDLEERLRREEKQRQELEKTRRKLEGDSTDLSDQIAELQAQIAELKMQLAKKEEELQAALARVEEEAAQKNMALKKIRELESQISELQEDLESERASRNKAEKQKRDLGEELEALKTELEDTLDSTAAQQELRSKREQEVNILKKTLEEEAKTHEAQIQEMRQKHSQAVEELAEQLEQTKRVKANLEKAKQTLENERGELANEVKVLLQGKGDSEHKRKKVEAQLQELQVKFNEGERVRTELADKVTKLQVELDNVTGLLSQSDSKSSKLTKDFSALESQLQDTQELLQEENRQKLSLSTKLKQVEDEKNSFREQLEEEEEAKHNLEKQIATLHAQVADMKKKMEDSVGCLETAEEVKRKLQKDLEGLSQRHEEKVAAYDKLEKTKTRLQQELDDLLVDLDHQRQSACNLEKKQKKFDQLLAEEKTISAKYAEERDRAEAEAREKETKALSLARALEEAMEQKAELERLNKQFRTEMEDLMSSKDDVGKSVHELEKSKRALEQQVEEMKTQLEELEDELQATEDAKLRLEVNLQAMKAQFERDLQGRDEQSEEKKKQLVRQVREMEAELEDERKQRSMAVAARKKLEMDLKDLEAHIDSANKNRDEAIKQLRKLQAQMKDCMRELDDTRASREEILAQAKENEKKLKSMEAEMIQLQEELAAAERAKRQAQQERDELADEIANSSGKGALALEEKRRLEARIAQLEEELEEEQGNTELINDRLKKANLQIDQINTDLNLERSHAQKNENARQQLERQNKELKVKLQEMEGTVKSKYKASITALEAKIAQLEEQLDNETKERQAACKQVRRTEKKLKDVLLQVDDERRNAEQYKDQADKASTRLKQLKRQLEEAEEEAQRANASRRKLQRELEDATETADAMNREVSSLKNKLRRGDLPFVVPRRMARKGAGDGSDEEVDGKADGAEAKPAE
79324	O60925	PFDN1	Prefoldin subunit 1	0.044542461573709	KKAFTELQAKV	K1(Label:13C(6)15N(2)); K9(Label:13C(6)15N(2))	O60925	E5RGS4; O60925	1	2	6.777e-05	0.000761	Unique	Use	151737	SJ102314_102914_SJ028.raw	458309.96875	795107.718749999	458309.96875	2	0.576412425564823	-0.794826659257539	10	122	0.0819672131147541	MAAPVDLELKKAFTELQAKVIDTQQKVKLADIQIEQLNRTKKHAHLTDTEIMTLVDETNMYEGVGRMFILQSKEAIHSQLLEKQKIAEEKIKELEQKKSYLERSVKEAEDNIREMLMARRAQ
79325	P63220	RPS21	40S ribosomal protein S21	0.564896993746867	RRMGESDDSILRL	R1(Label:13C(6)15N(4)); M2(Oxidation); R11(Label:13C(6)15N(4))	P63220	P63220; Q8WVC2	1	2	9.557e-06	0.0001162	Unique	Use	151663	SJ102314_102914_SJ028.raw	10079722.0078125	13654074.515625	10059420.3984375	2	0.736733960762118	-0.440784347723815	60	83	0.72289156626506	MQNDAGEFVDLYVPRKCSASNRIIGAKDHASIQMNVAEVDKVTGRFNGQFKTYAICGAIRRMGESDDSILRLAKADGIVSKNF
79326	P49458	SRP9	Signal recognition particle 9 kDa protein	1.15546400095059	KFHSQLMRL	R7(Label:13C(6)15N(4))	P49458	P49458	1	1	0.001775	0.02127	Unique	Use	151744	SJ102314_102914_SJ028.raw	1447077.4921875	1486698.99609375	1447077.4921875	2	0.973349343740492	-0.0389704008504101	64	86	0.744186046511628	MPQYQTWEEFSRAAEKLYLADPMKARVVLKYRHSDGNLCVKVTDDLVCLVYKTDQAQDVKKIEKFHSQLMRLMVAKEARNVTMETE
79327	P13647	KRT5	Keratin, type II cytoskeletal 5	-7.55869504057924	RTSFTSVSRS	NA	P13647	F8VV57; F8VU69; P13647	1	3	0.0003153	0.002863	missing.channel	Use	151751	SJ102314_102914_SJ028.raw	934362.533203125	625946.9375	10000	2	0.0159757950728851	-5.96796845771574	29	590	0.0491525423728814	MSRQSSVSFRSGGSRSFSTASAITPSVSRTSFTSVSRSGGGGGGGFGRVSLAGACGVGGYGSRSLYNLGGSKRISISTSGGSFRNRFGAGAGGGYGFGGGAGSGFGFGGGAGGGFGLGGGAGFGGGFGGPGFPVCPPGGIQEVTVNQSLLTPLNLQIDPSIQRVRTEEREQIKTLNNKFASFIDKVRFLEQQNKVLDTKWTLLQEQGTKTVRQNLEPLFEQYINNLRRQLDSIVGERGRLDSELRNMQDLVEDFKNKYEDEINKRTTAENEFVMLKKDVDAAYMNKVELEAKVDALMDEINFMKMFFDAELSQMQTHVSDTSVVLSMDNNRNLDLDSIIAEVKAQYEEIANRSRTEAESWYQTKYEELQQTAGRHGDDLRNTKHEISEMNRMIQRLRAEIDNVKKQCANLQNAIADAEQRGELALKDARNKLAELEEALQKAKQDMARLLREYQELMNTKLALDVEIATYRKLLEGEECRLSGEGVGPVNISVVTSSVSSGYGSGSGYGGGLGGGLGGGLGGGLAGGSSGSYYSSSSGGVGLGGGLSVGGSGFSASSGRGLGVGFGSGGGSSSSVKFVSTTSSSRKSFKS
79328	P60174	TPI1	Triosephosphate isomerase	0.729805650024332	KSNVSDAVAQSTRI	R12(Label:13C(6)15N(4))	P60174	P60174-4; P60174-1; P60174	1	3	0	3.189e-06	Unique	Use	151745	SJ102314_102914_SJ028.raw	3313449.4375	4160960.5	3313449.4375	2	0.796318407132199	-0.328582688565467	231	286	0.807692307692308	MAEDGEEAEFHFAALYISGQWPRLRADTDLQRLGSSAMAPSRKFFVGGNWKMNGRKQSLGELIGTLNAAKVPADTEVVCAPPTAYIDFARQKLDPKIAVAAQNCYKVTNGAFTGEISPGMIKDCGATWVVLGHSERRHVFGESDELIGQKVAHALAEGLGVIACIGEKLDEREAGITEKVVFEQTKVIADNVKDWSKVVLAYEPVWAIGTGKTATPQQAQEVHEKLRGWLKSNVSDAVAQSTRIIYGGSVTGATCKELASQPDVDGFLVGGASLKPEFVDIINAKQ
79329	P10253	GAA	Lysosomal alpha-glucosidase	0.0638277775028985	RLDVMMETENRL	M4(Oxidation); M5(Oxidation)	P10253	P10253; I3L0S5; I3L3L3	1	3	0.0002916	0.002644	Unique	Use	151740	SJ102314_102914_SJ028.raw	731868.40625	731868.40625	425712.390625	2	0.58167887422043	-0.78170518647683	168	952	0.176470588235294	MGVRHPPCSHRLLAVCALVSLATAALLGHILLHDFLLVPRELSGSSPVLEETHPAHQQGASRPGPRDAQAHPGRPRAVPTQCDVPPNSRFDCAPDKAITQEQCEARGCCYIPAKQGLQGAQMGQPWCFFPPSYPSYKLENLSSSEMGYTATLTRTTPTFFPKDILTLRLDVMMETENRLHFTIKDPANRRYEVPLETPHVHSRAPSPLYSVEFSEEPFGVIVRRQLDGRVLLNTTVAPLFFADQFLQLSTSLPSQYITGLAEHLSPLMLSTSWTRITLWNRDLAPTPGANLYGSHPFYLALEDGGSAHGVFLLNSNAMDVVLQPSPALSWRSTGGILDVYIFLGPEPKSVVQQYLDVVGYPFMPPYWGLGFHLCRWGYSSTAITRQVVENMTRAHFPLDVQWNDLDYMDSRRDFTFNKDGFRDFPAMVQELHQGGRRYMMIVDPAISSSGPAGSYRPYDEGLRRGVFITNETGQPLIGKVWPGSTAFPDFTNPTALAWWEDMVAEFHDQVPFDGMWIDMNEPSNFIRGSEDGCPNNELENPPYVPGVVGGTLQAATICASSHQFLSTHYNLHNLYGLTEAIASHRALVKARGTRPFVISRSTFAGHGRYAGHWTGDVWSSWEQLASSVPEILQFNLLGVPLVGADVCGFLGNTSEELCVRWTQLGAFYPFMRNHNSLLSLPQEPYSFSEPAQQAMRKALTLRYALLPHLYTLFHQAHVAGETVARPLFLEFPKDSSTWTVDHQLLWGEALLITPVLQAGKAEVTGYFPLGTWYDLQTVPVEALGSLPPPPAAPREPAIHSEGQWVTLPAPLDTINVHLRAGYIIPLQGPGLTTTESRQQPMALAVALTKGGEARGELFWDDGESLEVLERGAYTQVIFLARNNTIVNELVRVTSEGAGLQLQKVTVLGVATAPQQVLSNGVPVSNFTYSPDTKVLDICVSLLMGEQFLVSWC
79330	Q13347	EIF3I	Eukaryotic translation initiation factor 3 subunit I	1.04434424202119	KSYSSGGEDGYVRI	NA	Q13347	Q13347	1	1	9.557e-06	5.526e-05	Unique	Use	151758	SJ102314_102914_SJ028.raw	600156.08984375	600156.08984375	554336.8671875	2	0.92365449017075	-0.114574808760793	298	325	0.916923076923077	MKPILLQGHERSITQIKYNREGDLLFTVAKDPIVNVWYSVNGERLGTYMGHTGAVWCVDADWDTKHVLTGSADNSCRLWDCETGKQLALLKTNSAVRTCGFDFGGNIIMFSTDKQMGYQCFVSFFDLRDPSQIDNNEPYMKIPCNDSKITSAVWGPLGECIIAGHESGELNQYSAKSGEVLVNVKEHSRQINDIQLSRDMTMFVTASKDNTAKLFDSTTLEHQKTFRTERPVNSAALSPNYDHVVLGGGQEAMDVTTTSTRIGKFEARFFHLAFEEEFGRVKGHFGPINSVAFHPDGKSYSSGGEDGYVRIHYFDPQYFEFEFEA
79331	P07237	P4HB	Protein disulfide-isomerase	0.710026985929446	KMDSTANEVEAVKV	M1(Oxidation); K12(Label:13C(6)15N(2))	P07237	F5H8J2; H0Y3Z3; H7BZ94; P07237; I3L0S0	1	5	7.375e-05	0.0008678	Unique	Use	151779	SJ102314_102914_SJ028.raw	270359.015625	342692.8984375	270359.015625	2	0.788925060477458	-0.342039828884699	424	508	0.834645669291339	MLRRALLCLAVAALVRADAPEEEDHVLVLRKSNFAEALAAHKYLLVEFYAPWCGHCKALAPEYAKAAGKLKAEGSEIRLAKVDATEESDLAQQYGVRGYPTIKFFRNGDTASPKEYTAGREADDIVNWLKKRTGPAATTLPDGAAAESLVESSEVAVIGFFKDVESDSAKQFLQAAEAIDDIPFGITSNSDVFSKYQLDKDGVVLFKKFDEGRNNFEGEVTKENLLDFIKHNQLPLVIEFTEQTAPKIFGGEIKTHILLFLPKSVSDYDGKLSNFKTAAESFKGKILFIFIDSDHTDNQRILEFFGLKKEECPAVRLITLEEEMTKYKPESEELTAERITEFCHRFLEGKIKPHLMSQELPEDWDKQPVKVLVGKNFEDVAFDEKKNVFVEFYAPWCGHCKQLAPIWDKLGETYKDHENIVIAKMDSTANEVEAVKVHSFPTLKFFPASADRTVIDYNGERTLDGFKKFLESGGQDGAGDDDDLEDLEEAEEPDMEEDDDQKAVKDEL
79332	O95182	NDUFA7	NADH dehydrogenase [ubiquinone] 1 alpha subcomplex subunit 7	-0.162934309970674	KALVSGKPAESSAVAATEKKA	NA	O95182	O95182	1	1	9.557e-06	0.0001502	Unique	Use	151792	SJ102314_102914_SJ028.raw	495262.8984375	393220.265625	205529.65625	2	0.52268327504261	-0.935991098587691	74	113	0.654867256637168	MASATRLIQRLRNWASGHDLQGKLQLRYQEISKRTQPPPKLPVGPSHKLSNNYYCTRDGRRESVPPSIIMSSQKALVSGKPAESSAVAATEKKAVTPAPPIKRWELSSDQPYL
79333	P06703	S100A6	Protein S100-A6	0.452709030682341	RLMEDLDRN	M2(Oxidation); R7(Label:13C(6)15N(4))	P06703	P06703; R4GN98	1	2	0.0003511	0.003024	Unique	Use	151644	SJ102314_102914_SJ028.raw	9404946.12109375	13459335.0058594	9404946.12109375	2	0.698767518380321	-0.51711554753819	55	90	0.611111111111111	MACPLDQAIGLLVAIFHKYSGREGDKHTLSKKELKELIQKELTIGSKLQDAEIARLMEDLDRNKDQEVNFQEYVTFLGALALIYNEALKG
79334	P52306-5	RAP1GDS1	Isoform 5 of Rap1 GTPase-GDP dissociation stimulator 1	0.734396434659625	KSVAQQASLTEQRL	R12(Label:13C(6)15N(4))	P52306-5	P52306-5; P52306-2; P52306-3; P52306-4; P52306; P52306-6	1	6	4.622e-05	0.0005822	Unique	Use	151795	SJ102314_102914_SJ028.raw	225224.7421875	282220.8359375	225224.7421875	2	0.798044345093563	-0.325459179681544	591	608	0.972039473684211	MADNLSDTLKKLKITAVDKTEDSLEGCLDCLLQALAQNNTETSEKIQASGILQLFASLLTPQSSCKAKVANIIAEVAKNEFMRIPCVDAGLISPLVQLLNSKDQEVLLQTGRALGNICYDSHEGRSAVDQAGGAQIVIDHLRSLCSITDPANEKLLTVFCGMLMNYSNENDSLQAQLINMGVIPTLVKLLGIHCQNAALTEMCLVAFGNLAELESSKEQFASTNIAEELVKLFKKQIEHDKREMIFEVLAPLAENDAIKLQLVEAGLVECLLEIVQQKVDSDKEDDITELKTGSDLMVLLLLGDESMQKLFEGGKGSVFQRVLSWIPSNNHQLQLAGALAIANFARNDANCIHMVDNGIVEKLMDLLDRHVEDGNVTVQHAALSALRNLAIPVINKAKMLSAGVTEAVLKFLKSEMPPVQFKLLGTLRMLIDAQAEAAEQLGKNVKLVERLVEWCEAKDHAGVMGESNRLLSALIRHSKSKDVIKTIVQSGGIKHLVTMATSEHVIMQNEALVALALIAALELGTAEKDLESAKLVQILHRLLADERSAPEIKYNSMVLICALMGSECLHKEVQDLAFLDVVSKLRSHENKSVAQQASLTEQRLTVES
79335	Q96FQ6	S100A16	Protein S100-A16	0.672443698329501	KLIQNLDANHDGRI	NA	Q96FQ6	Q96FQ6	1	1	7.375e-05	0.0009291	Unique	Use	151811	SJ102314_102914_SJ028.raw	21196612.8242188	21142154.1875	16386541.359375	2	0.775064887619792	-0.367610998528118	61	103	0.592233009708738	MSDCYTELEKAVIVLVENFYKYVSKYSLVKNKISKSSFREMLQKELNHMLSDTGNRKAADKLIQNLDANHDGRISFDEYWTLIGGITGPIAKLIHEQEQQSSS
79336	Q96FQ6	S100A16	Protein S100-A16	-10.068882859914	KLIQNLDANHDGRI	NA	Q96FQ6	Q96FQ6	1	1	0	6.077e-06	missing.channel	Use	151817	SJ102314_102914_SJ028.raw	3788048.890625	2044872.25	10000	2	0.00489028104322898	-7.67586690577871	61	103	0.592233009708738	MSDCYTELEKAVIVLVENFYKYVSKYSLVKNKISKSSFREMLQKELNHMLSDTGNRKAADKLIQNLDANHDGRISFDEYWTLIGGITGPIAKLIHEQEQQSSS
79337	P06703	S100A6	Protein S100-A6	0.254099032853234	RLMEDLDRNKD	R7(Label:13C(6)15N(4)); K9(Label:13C(6)15N(2))	P06703	P06703; R4GN98	1	2	0.001189	0.01328	Unique	Use	151815	SJ102314_102914_SJ028.raw	1290283.03125	2027827.1953125	1290283.03125	2	0.636288454081591	-0.652247151814725	55	90	0.611111111111111	MACPLDQAIGLLVAIFHKYSGREGDKHTLSKKELKELIQKELTIGSKLQDAEIARLMEDLDRNKDQEVNFQEYVTFLGALALIYNEALKG
79338	P56385	ATP5I	ATP synthase subunit e, mitochondrial	0.83522571065005	RYNYLKPRA	NA	P56385	P56385	1	1	0.0006435	0.005842	Unique	Use	151819	SJ102314_102914_SJ028.raw	1184949.5	1184949.5	991695.625000001	2	0.836909610915909	-0.256856279668668	29	69	0.420289855072464	MVPPVQVSPLIKLGRYSALFLGVAYGATRYNYLKPRAEEERRIAAEEKKKQDELKRIARELAEDDSILK
79339	Q16799-3	RTN1	Isoform RTN1-C of Reticulon-1	9.20540551570467	MQATADSTKM	N-Term(Prot)(Acetyl); K9(Label:13C(6)15N(2))	Q16799-3	Q16799-3	1	1	0.002152	0.02837	missing.channel	Use	151820	SJ102314_102914_SJ028.raw	811428.609375	10000	433542.90625	2	43.354290625	5.43810287396527	1	208	0.00480769230769231	MQATADSTKMDCVWSNWKSQAIDLLYWRDIKQTGIVFGSFLLLLFSLTQFSVVSVVAYLALAALSATISFRIYKSVLQAVQKTDEGHPFKAYLELEITLSQEQIQKYTDCLQFYVNSTLKELRRLFLVQDLVDSLKFAVLMWLLTYVGALFNGLTLLLMAVVSMFTLPVVYVKHQAQIDQYLGLVRTHINAVVAKIQAKIPGAKRHAE
79340	P06703	S100A6	Protein S100-A6	0.0663160233566056	RLMEDLDRN	M2(Oxidation); R7(Label:13C(6)15N(4))	P06703	P06703; R4GN98	1	2	0.0006493	0.006056	Unique	Use	151872	SJ102314_102914_SJ028.raw	9562373	15933772	9279221.125	2	0.582361861648328	-0.780012217050713	55	90	0.611111111111111	MACPLDQAIGLLVAIFHKYSGREGDKHTLSKKELKELIQKELTIGSKLQDAEIARLMEDLDRNKDQEVNFQEYVTFLGALALIYNEALKG
79341	Q04837	SSBP1	Single-stranded DNA-binding protein, mitochondrial	0.56851362716902	RVGQDPVLRQ	NA	Q04837	Q04837; E7EUY5; C9K0U8	1	3	0.000158	0.001585	Unique	Use	151880	SJ102314_102914_SJ028.raw	682229.4609375	682229.4609375	503479.6328125	2	0.737991631320982	-0.438323638385123	38	148	0.256756756756757	MFRRPVLQVLRQFVRHESETTTSLVLERSLNRVHLLGRVGQDPVLRQVEGKNPVTIFSLATNEMWRSGDSEVYQLGDVSQKTTWHRISVFRPGLRDVAYQYVKKGSRIYLEGKIDYGEYMDKNNVRRQATTIIADNIIFLSDQTKEKE
79342	P61769	B2M	Beta-2-microglobulin	-0.353511953750854	KIVKWDRDM	K3(Label:13C(6)15N(2)); R6(Label:13C(6)15N(4)); M8(Oxidation)	P61769	H0YLF3; P61769	1	2	0.001103	0.01208	Unique	Use	151875	SJ102314_102914_SJ028.raw	2978718.96484375	6234827.3515625	2978718.96484375	2	0.477754843379465	-1.06565759586754	111	119	0.932773109243697	MSRSVALAVLALLSLSGLEAIQRTPKIQVYSRHPAENGKSNFLNCYVSGFHPSDIEVDLLKNGERIEKVEHSDLSFSKDWSFYLLYYTEFTPTEKDEYACRVNHVTLSQPKIVKWDRDM
79343	P37802	TAGLN2	Transgelin-2	1.48919022331348	RGPAYGLSRE	NA	P37802	P37802	1	1	0.0004335	0.004005	Unique	Use	151895	SJ102314_102914_SJ028.raw	918285.265625	918285.265625	1046162.375	2	1.13925640992177	0.188092487775408	4	199	0.0201005025125628	MANRGPAYGLSREVQQKIEKQYDADLEQILIQWITTQCRKDVGRPQPGRENFQNWLKDGTVLCELINALYPEGQAPVKKIQASTMAFKQMEQISQFLQAAERYGINTTDIFQTVDLWEGKNMACVQRTLMNLGGLAVARDDGLFSGDPNWFPKKSKENPRNFSDNQLQEGKNVIGLQMGTNRGASQAGMTGYGMPRQIL
79344	Q7Z5G4	GOLGA7	Golgin subfamily A member 7	0.360575878270034	RQQFEETVRT	NA	Q7Z5G4	Q7Z5G4-3; Q7Z5G4	1	2	0.0009171	0.009808	Unique	Use	151906	SJ102314_102914_SJ028.raw	711145.623046875	641507.828125	429204.484375	2	0.669055723964397	-0.57980172058393	40	137	0.291970802919708	MRPQQAPVSGKVFIQRDYSSGTRCQFQTKFPAELENRIDRQQFEETVRTLNNLYAEAEKLGGQSYLEGCLACLTAYTIFLCMETHYEKVLKKVSKYIQEQNEKIYAPQGLLLTDPIERGLRVIEITIYEDRGMSSGR
79345	P00338-3	LDHA	Isoform 3 of L-lactate dehydrogenase A chain	0.645618345681297	KVTLTSEEEARL	R10(Label:13C(6)15N(4))	P00338-3	P00338-4; P00338-3; P00338	1	3	9.557e-06	0.0001082	Unique	Use	151915	SJ102314_102914_SJ028.raw	5858139.11132813	7654483.671875	5858139.11132812	2	0.765321262994234	-0.385862612133968	334	361	0.925207756232687	MGEPSGGYTYTQTSIFLFHAKIPFGSKSNMATLKDQLIYNLLKEEQTPQNKITVVGVGAVGMACAISILMKDLADELALVDVIEDKLKGEMMDLQHGSLFLRTPKIVSGKDYNVTANSKLVIITAGARQQEGESRLNLVQRNVNIFKFIIPNVVKYSPNCKLLIVSNPVDILTYVAWKISGFPKNRVIGSGCNLDSARFRYLMGERLGVHPLSCHGWVLGEHGDSSVPVWSGMNVAGVSLKTLHPDLGTDKDKEQWKEVHKQVVESAYEVIKLKGYTSWAIGLSVADLAESIMKNLRRVHPVSTMIKGLYGIKDDVFLSVPCILGQNGISDLVKVTLTSEEEARLKKSADTLWGIQKELQF
79346	O95298	NDUFC2	NADH dehydrogenase [ubiquinone] 1 subunit C2	-0.342036375902246	KLHPEDFPEEDKKT	NA	O95298	O95298; O95298-2	1	2	0.0006143	0.005397	Unique	Use	151870	SJ102314_102914_SJ028.raw	3236895.21875	3076398.6875	1477740.265625	2	0.480347450292884	-1.05784976513579	94	119	0.789915966386555	MIARRNPEPLRFLPDEARSLPPPKLTDPRLLYIGFLGYCSGLIDNLIRRRPIATAGLHRQLLYITAFFFAGYYLVKREDYLYAVRDREMFGYMKLHPEDFPEEDKKTYGEIFEKFHPIR
79347	P27348	YWHAQ	14-3-3 protein theta	0.496149914769162	KAVTEQGAELSNEERN	R14(Label:13C(6)15N(4))	P27348	E9PG15; P27348	1	2	0	9.682e-07	Unique	Use	151931	SJ102314_102914_SJ028.raw	515200.859375	722347.953125	515200.859375	2	0.713230870449834	-0.487558947054793	27	245	0.110204081632653	MEKTELIQKAKLAEQAERYDDMATCMKAVTEQGAELSNEERNLLSVAYKNVVGGRRSAWRVISSIEQKTDTSDKKLQLIKDYREKVESELRSICTTVLELLDKYLIANATNPESKVFYLKMKGDYFRYLAEVACGDDRKQTIDNSQGAYQEAFDISKKEMQPTHPIRLGLALNFSVFYYEILNNPELACTLAKTAFDEAIAELDTLNEDSYKDSTLIMQLLRDNLTLWTSDSAGEECDAAEGAEN
79348	P00558	PGK1	Phosphoglycerate kinase 1	0.178792935799567	KALMDEVVKA	M3(Oxidation); K8(Label:13C(6)15N(2))	P00558	B7Z7A9; E7ERH5; P00558	1	3	4.622e-05	0.000648	Unique	Use	151940	SJ102314_102914_SJ028.raw	1285104.79101563	2092707.1328125	1285104.79101563	2	0.61408726088132	-0.703484419917525	353	417	0.84652278177458	MSLSNKLTLDKLDVKGKRVVMRVDFNVPMKNNQITNNQRIKAAVPSIKFCLDNGAKSVVLMSHLGRPDGVPMPDKYSLEPVAVELKSLLGKDVLFLKDCVGPEVEKACANPAAGSVILLENLRFHVEEEGKGKDASGNKVKAEPAKIEAFRASLSKLGDVYVNDAFGTAHRAHSSMVGVNLPQKAGGFLMKKELNYFAKALESPERPFLAILGGAKVADKIQLINNMLDKVNEMIIGGGMAFTFLKVLNNMEIGTSLFDEEGAKIVKDLMSKAEKNGVKITLPVDFVTADKFDENAKTGQATVASGIPAGWMGLDCGPESSKKYAEAVTRAKQIVWNGPVGVFEWEAFARGTKALMDEVVKATSRGCITIIGGGDTATCCAKWNTEDKVSHVSTGGGASLELLEGKVLPGVDALSNI
79349	Q15366-2	PCBP2	Isoform 2 of Poly(rC)-binding protein 2	-0.728897295835813	KIANPVEGSTDRQ	NA	Q15366-2	Q15366-3; G3V0E8; H3BSS4; F8VZX2; Q15366-6; Q15366-4; Q15366; H3BRU6; B4DXP5; Q15366-5; F8VRH0; Q15366-2	1	12	3.233e-05	0.0004772	Unique	Use	151909	SJ102314_102914_SJ028.raw	1388625.9921875	1294147.46875	517968.84375	2	0.400239428857593	-1.32106479617114	323	366	0.882513661202186	MDTGVIEGGLNVTLTIRLLMHGKEVGSIIGKKGESVKKMREESGARINISEGNCPERIITLAGPTNAIFKAFAMIIDKLEEDISSSMTNSTAASRPPVTLRLVVPASQCGSLIGKGGCKIKEIRESTGAQVQVAGDMLPNSTERAITIAGIPQSIIECVKQICVVMLETLSQSPPKGVTIPYRPKPSSSPVIFAGGQDRYSTGSDSASFPHTTPSMCLNPDLEGPPLEAYTIQGQYAIPQPDLTKLHQLAMQQSHFPMTHGNTGFSGIESSSPEVKGYWAGLDASAQTTSHELTIPNDLIGCIIGRQGAKINEIRQMSGAQIKIANPVEGSTDRQVTITGSAASISLAQYLINVRLSSETGGMGSS
79350	Q9H299	SH3BGRL3	SH3 domain-binding glutamic acid-rich-like protein 3	0.0218587507835229	RVYSTSVTGSREIKS	NA	Q9H299	Q5T123; Q9H299	1	2	0.002386	0.03219	Unique	Use	151950	SJ102314_102914_SJ028.raw	378136.40625	378136.40625	215643.2265625	2	0.570278933734644	-0.810260354758912	5	93	0.0537634408602151	MSGLRVYSTSVTGSREIKSQQSEVTRILDGKRIQYQLVDISQDNALRDEMRALAGNPKATPPQIVNGDQYCGDYELFVEAVEQNTLQEFLKLA
79351	J3QLF0	GSDMB	Gasdermin-B (Fragment)	-5.48111347596951	XATLENRK	X1(L)	J3QLF0	J3QLF0	1	1	0.002812	0.04009	missing.channel	Use	151953	SJ102314_102914_SJ028.raw	390482	234970.796875	10000	2	0.0425584801728353	-4.55440955881965	1	74	0.0135135135135135	XATLENRKLKRELPFSFRSINTRENLYLVTETLETVKEETLKSDRQYKFWSQISQGHLSYKHKESLWVRRIPET
79352	Q9P2X0-2	DPM3	Isoform 2 of Dolichol-phosphate mannosyltransferase subunit 3	0.94797576232895	RELQSQIQEARA	NA	Q9P2X0-2	Q9P2X0; Q9P2X0-2	1	2	1.664e-05	0.0001933	Unique	Use	151962	SJ102314_102914_SJ028.raw	661810.0625	661810.0625	584123.96875	2	0.882615725943272	-0.180142642227607	102	122	0.836065573770492	MLSVGGLRLSLVRFSFLLLRGALLPSLAVTMTKLAQWLWGLAILGSTWVALTTGALGLELPLSCQEVLWPLPAYLLVSAGCYALGTVGYRVATFHDCEDAARELQSQIQEARADLARRGLRF
79353	Q13510-2	ASAH1	Isoform 2 of Acid ceramidase	-0.909363032332264	KSTYPPSGPTYRG	R11(Label:13C(6)15N(4))	Q13510-2	E7EMM4; Q13510-2; Q13510	1	3	0.001128	0.01227	Unique	Use	151933	SJ102314_102914_SJ028.raw	396947.78125	1079881.0625	396947.78125	2	0.367584723016661	-1.44385128605719	49	411	0.119221411192214	MNCCIGLGEKARGSHRASYPSLSALFTEASILGFGSFAVKAQWTEDCRKSTYPPSGPTYRGAVPWYTINLDLPPYKRWHELMLDKAPVLKVIVNSLKNMINTFVPSGKIMQVVDEKLPGLLGNFPGPFEEEMKGIAAVTDIPLGEIISFNIFYELFTICTSIVAEDKKGHLIHGRNMDFGVFLGWNINNDTWVITEQLKPLTVNLDFQRNNKTVFKASSFAGYVGMLTGFKPGLFSLTLNERFSINGGYLGILEWILGKKDVMWIGFLTRTVLENSTSYEEAKNLLTKTKILAPAYFILGGNQSGEGCVITRDRKESLDVYELDAKQGRWYVVQTNYDRWKHPFFLDDRRTPAKMCLNRTSQENISFETMYDVLSTKPVLNKLTVYTTLIDVTKGQFETYLRDCPDPCIGW
79354	Q9GZT3	SLIRP	SRA stem-loop-interacting RNA-binding protein, mitochondrial	-0.709340859651804	KLPQTSDDEKKDF	K9(Label:13C(6)15N(2)); K10(Label:13C(6)15N(2))	Q9GZT3	Q9GZT3-2; Q9GZT3	1	2	0.001314	0.01469	Unique	Use	151954	SJ102314_102914_SJ028.raw	5162355.03125	12779754.5273437	5162355.03125	2	0.403947902145113	-1.30775885677049	97	109	0.889908256880734	MAASAARGAAALRRSINQPVAFVRRIPWTAASSQLKEHFAQFGHVRRCILPFDKETGFHRGLGWVQFSSEEGLRNALQQENHIIDGVKVQVHTRRPKLPQTSDDEKKDF
79355	P20674	COX5A	Cytochrome c oxidase subunit 5A, mitochondrial	-0.199338100889886	RILEVVKDKA	NA	P20674	P20674; H3BRM5; H3BV69	1	3	0.0005023	0.004556	Unique	Use	151918	SJ102314_102914_SJ028.raw	9978781.515625	9978781.51562499	5126960.9453125	2	0.513786271127852	-0.960759754357445	107	150	0.713333333333333	MLGAALRRCAVAATTRADPRGLLHSARTPGPAVAIQSVRCYSHGSQETDEEFDARWVTYFNKPDIDAWELRKGINTLVTYDMVPEPKIIDAALRACRRLNDFASTVRILEVVKDKAGPHKEIYPYVIQELRPTLNELGISTPEELGLDKV
79356	P27797	CALR	Calreticulin	0.0718241830387123	KFYGDEEKDKGLQTSQDARF	K7(Label:13C(6)15N(2)); K9(Label:13C(6)15N(2)); R18(Label:13C(6)15N(4))	P27797	P27797	1	1	0	3.515e-06	Unique	Use	151965	SJ102314_102914_SJ028.raw	2988182.875	5117832.6796875	2988182.875	2	0.583876625521579	-0.776264538370938	55	417	0.13189448441247	MLLSVPLLLGLLGLAVAEPAVYFKEQFLDGDGWTSRWIESKHKSDFGKFVLSSGKFYGDEEKDKGLQTSQDARFYALSASFEPFSNKGQTLVVQFTVKHEQNIDCGGGYVKLFPNSLDQTDMHGDSEYNIMFGPDICGPGTKKVHVIFNYKGKNVLINKDIRCKDDEFTHLYTLIVRPDNTYEVKIDNSQVESGSLEDDWDFLPPKKIKDPDASKPEDWDERAKIDDPTDSKPEDWDKPEHIPDPDAKKPEDWDEEMDGEWEPPVIQNPEYKGEWKPRQIDNPDYKGTWIHPEIDNPEYSPDPSIYAYDNFGVLGLDLWQVKSGTIFDNFLITNDEAYAEEFGNETWGVTKAAEKQMKDKQDEEQRLKEEEEDKKRKEEEEAEDKEDDEDKDEDEEDEEDKEEDEEEDVPGQAKDEL
79357	P61024	CKS1B	Cyclin-dependent kinases regulatory subunit 1	0.901645669457189	KTHLMSESEWRN	M4(Oxidation); R10(Label:13C(6)15N(4))	P61024	Q9BZU3; P61024; Q5T179	1	3	0.002892	0.04196	Unique	Use	151978	SJ102314_102914_SJ028.raw	281218.6953125	325657.96875	281218.6953125	2	0.863540039852011	-0.211665021989319	34	79	0.430379746835443	MSHKQIYYSDKYDDEEFEYRHVMLPKDIAKLVPKTHLMSESEWRNLGVQQSQGWVHYMIHEPEPHILLFRRPLPKKPKK
79358	P09382	LGALS1	Galectin-1	0.781860066550627	KDGGAWGTEQRE	NA	P09382	P09382	1	1	9.557e-06	0.0001372	Unique	Use	151917	SJ102314_102914_SJ028.raw	17232587.2011719	17232587.2011719	14063676.2109375	2	0.816109388959372	-0.293165555028565	64	135	0.474074074074074	MACGLVASNLNLKPGECLRVRGEVAPDAKSFVLNLGKDSNNLCLHFNPRFNAHGDANTIVCNSKDGGAWGTEQREAVFPFQPGSVAEVCITFDQANLTVKLPDGYEFKFPNRLNLEAINYMAADGDFKIKCVAFD
79359	P61247	RPS3A	40S ribosomal protein S3a	-0.0493879424045068	KLITEDVQGKN	NA	P61247	D6RG13; H0Y8L7; D6RED7; D6RB09; D6RAT0; P61247; E9PFI5; D6RGE0; D6RAS7; F5H4F9	1	10	0.0003511	0.002972	Unique	Use	152004	SJ102314_102914_SJ028.raw	751643.953125	751643.953125	414483.2421875	2	0.551435610523126	-0.858735658394838	85	264	0.321969696969697	MAVGKNKRLTKGGKKGAKKKVVDPFSKKDWYDVKAPAMFNIRNIGKTLVTRTQGTKIASDGLKGRVFEVSLADLQNDEVAFRKFKLITEDVQGKNCLTNFHGMDLTRDKMCSMVKKWQTMIEAHVDVKTTDGYLLRLFCVGFTKKRNNQIRKTSYAQHQQVRQIRKKMMEIMTREVQTNDLKEVVNKLIPDSIGKDIEKACQSIYPLHDVFVRKVKMLKKPKFELGKLMELHGEGSSSGKATGDETGAKVERADGYEPPVQESV
79360	P68431	HIST1H3A	Histone H3.1	-0.398576048015208	RYRPGTVALRE	R2(Label:13C(6)15N(4)); R9(Label:13C(6)15N(4))	P68431	P84243; Q5TEC6; K7ES00; K7EP01; B4DEB1; Q16695; Q6NXT2; K7EK07; K7EMV3; P68431; Q71DI3	1	11	0.001829	0.02317	Unique	Use	151997	SJ102314_102914_SJ028.raw	6779513.9765625	14495171.09375	6779513.9765625	2	0.467708448055896	-1.09631860699373	41	136	0.301470588235294	MARTKQTARKSTGGKAPRKQLATKAARKSAPATGGVKKPHRYRPGTVALREIRRYQKSTELLIRKLPFQRLVREIAQDFKTDLRFQSSAVMALQEACEAYLVGLFEDTNLCAIHAKRVTIMPKDIQLARRIRGERA
79361	P22307	SCP2	Non-specific lipid-transfer protein	-0.539390064883942	KKLEEEGEQFVKKI	K1(Label:13C(6)15N(2)); K11(Label:13C(6)15N(2)); K12(Label:13C(6)15N(2))	P22307	P22307-2; H0YF61; P22307-4; P22307-6; P22307; P22307-8; P22307-7	1	7	0.0001832	0.001767	Unique	Use	152017	SJ102314_102914_SJ028.raw	387883.921875	886273.25	387883.921875	2	0.437657259626193	-1.19212659356079	442	547	0.808043875685558	MSSSPWEPATLRRVFVVGVGMTKFVKPGAENSRDYPDLAEEAGKKALADAQIPYSAVDQACVGYVFGDSTCGQRAIYHSLGMTGIPIINVNNNCATGSTALFMARQLIQGGVAECVLALGFEKMSKGSLGIKFSDRTIPTDKHVDLLINKYGLSAHPVAPQMFGYAGKEHMEKYGTKIEHFAKIGWKNHKHSVNNPYSQFQDEYSLDEVMASKEVFDFLTILQCCPTSDGAAAAILASEAFVQKYGLQSKAVEILAQEMMTDLPSSFEEKSIIKMVGFDMSKEAARKCYEKSGLTPNDIDVIELHDCFSTNELLTYEALGLCPEGQGATLVDRGDNTYGGKWVINPSGGLISKGHPLGATGLAQCAELCWQLRGEAGKRQVPGAKVALQHNLGIGGAVVVTLYKMGFPEAASSFRTHQIEAVPTSSASDGFKANLVFKEIEKKLEEEGEQFVKKIGGIFAFKVKDGPGGKEATWVVDVKNGKGSVLPNSDKKADCTITMADSDFLALMTGKMNPQSAFFQGKLKITGNMGLAMKLQNLQLQPGNAKL
79362	P00558	PGK1	Phosphoglycerate kinase 1	0.138280201824869	KALMDEVVKA	M3(Oxidation)	P00558	B7Z7A9; E7ERH5; P00558	1	3	0.0004189	0.003741	Unique	Use	152018	SJ102314_102914_SJ028.raw	2079905.4296875	2079905.4296875	1253071.890625	2	0.602465800963494	-0.73104874596087	353	417	0.84652278177458	MSLSNKLTLDKLDVKGKRVVMRVDFNVPMKNNQITNNQRIKAAVPSIKFCLDNGAKSVVLMSHLGRPDGVPMPDKYSLEPVAVELKSLLGKDVLFLKDCVGPEVEKACANPAAGSVILLENLRFHVEEEGKGKDASGNKVKAEPAKIEAFRASLSKLGDVYVNDAFGTAHRAHSSMVGVNLPQKAGGFLMKKELNYFAKALESPERPFLAILGGAKVADKIQLINNMLDKVNEMIIGGGMAFTFLKVLNNMEIGTSLFDEEGAKIVKDLMSKAEKNGVKITLPVDFVTADKFDENAKTGQATVASGIPAGWMGLDCGPESSKKYAEAVTRAKQIVWNGPVGVFEWEAFARGTKALMDEVVKATSRGCITIIGGGDTATCCAKWNTEDKVSHVSTGGGASLELLEGKVLPGVDALSNI
79363	Q9GZT3	SLIRP	SRA stem-loop-interacting RNA-binding protein, mitochondrial	-0.790533433209389	KLPQTSDDEKKDF	NA	Q9GZT3	Q9GZT3-2; Q9GZT3	1	2	0.009864	0.2023	Unique	Use	151961	SJ102314_102914_SJ028.raw	3263380.84375	3263380.84375	1268713.359375	2	0.388772693142705	-1.36300120529323	97	109	0.889908256880734	MAASAARGAAALRRSINQPVAFVRRIPWTAASSQLKEHFAQFGHVRRCILPFDKETGFHRGLGWVQFSSEEGLRNALQQENHIIDGVKVQVHTRRPKLPQTSDDEKKDF
79364	P60903	S100A10	Protein S100-A10	0.439643856647073	KFAGDKGYLTKE	NA	P60903	P60903	1	1	0.001443	0.0163	Unique	Use	151980	SJ102314_102914_SJ028.raw	68979722.2871094	68954425.625	47887138.546875	2	0.694475200291033	-0.526004918399857	18	97	0.185567010309278	MPSQMEHAMETMMFTFHKFAGDKGYLTKEDLRVLMEKEFPGFLENQKDPLAVDKIMKDLDQCRDGKVGFQSFFSLIAGLTIACNDYFVVHMKQKGKK
79365	E9PR17	CD59	CD59 glycoprotein	-0.0395722551350587	KAGLQVYNKC	K8(Label:13C(6)15N(2))	E9PR17	E9PR17; P13987; E9PNW4	1	3	8.097e-05	0.0009421	Unique	Use	152045	SJ102314_102914_SJ028.raw	1486933.64453125	2684023.796875	1486933.64453125	2	0.553994210581323	-0.852057195163905	55	130	0.423076923076923	MGIQGGSVLFGLLLVLAVFCHSGHSLQCYNCPNPTADCKTAVNCSSDFDACLITKAGLQVYNKCWKFEHCNFNDVTTRLRENELTYYCCKKDLCNFNEQLENDTFLKALKDEKLQGLKTKQPGKKSASLS
79366	P62701	RPS4X	40S ribosomal protein S4, X isoform	0.4626022050862	RLTIAEERD	R7(Label:13C(6)15N(4))	P62701	Q8TD47; P62701	1	2	0.005932	0.1044	Unique	Use	152034	SJ102314_102914_SJ028.raw	537460.00390625	714828.1875	501834.67578125	2	0.702035376551586	-0.510384363090308	245	263	0.931558935361217	MARGPKKHLKRVAAPKHWMLDKLTGVFAPRPSTGPHKLRECLPLIIFLRNRLKYALTGDEVKKICMQRFIKIDGKVRTDITYPAGFMDVISIDKTGENFRLIYDTKGRFAVHRITPEEAKYKLCKVRKIFVGTKGIPHLVTHDARTIRYPDPLIKVNDTIQIDLETGKITDFIKFDTGNLCMVTGGANLGRIGVITNRERHPGSFDVVHVKDANGNSFATRLSNIFVIGKGNKPWISLPRGKGIRLTIAEERDKRLAAKQSSG
79367	P22307	SCP2	Non-specific lipid-transfer protein	-0.38420547420154	KKLEEEGEQFVKKI	NA	P22307	P22307-2; H0YF61; P22307-4; P22307-6; P22307; P22307-8; P22307-7	1	7	0.00027	0.002267	Unique	Use	151985	SJ102314_102914_SJ028.raw	32516468.7910156	32344623.7343749	15230727.671875	2	0.470889004520657	-1.08654105946318	442	547	0.808043875685558	MSSSPWEPATLRRVFVVGVGMTKFVKPGAENSRDYPDLAEEAGKKALADAQIPYSAVDQACVGYVFGDSTCGQRAIYHSLGMTGIPIINVNNNCATGSTALFMARQLIQGGVAECVLALGFEKMSKGSLGIKFSDRTIPTDKHVDLLINKYGLSAHPVAPQMFGYAGKEHMEKYGTKIEHFAKIGWKNHKHSVNNPYSQFQDEYSLDEVMASKEVFDFLTILQCCPTSDGAAAAILASEAFVQKYGLQSKAVEILAQEMMTDLPSSFEEKSIIKMVGFDMSKEAARKCYEKSGLTPNDIDVIELHDCFSTNELLTYEALGLCPEGQGATLVDRGDNTYGGKWVINPSGGLISKGHPLGATGLAQCAELCWQLRGEAGKRQVPGAKVALQHNLGIGGAVVVTLYKMGFPEAASSFRTHQIEAVPTSSASDGFKANLVFKEIEKKLEEEGEQFVKKIGGIFAFKVKDGPGGKEATWVVDVKNGKGSVLPNSDKKADCTITMADSDFLALMTGKMNPQSAFFQGKLKITGNMGLAMKLQNLQLQPGNAKL
79368	O14561	NDUFAB1	Acyl carrier protein, mitochondrial	0.0975053136424292	KLYDKIDPEKL	K4(Label:13C(6)15N(2)); K9(Label:13C(6)15N(2))	O14561	O14561; I3L505	1	2	0.001314	0.01481	Unique	Use	152054	SJ102314_102914_SJ028.raw	1024471.015625	1733479.296875	1024471.015625	2	0.590991203339923	-0.758791438244822	88	156	0.564102564102564	MASRVLSAYVSRLPAAFAPLPRVRMLAVARPLSTALCSAGTQTRLGTLQPALVLAQVPGRVTQLCRQYSDMPPLTLEGIQDRVLYVLKLYDKIDPEKLSVNSHFMKDLGLDSLDQVEIIMAMEDEFGFEIPDIDAEKLMCPQEIVDYIADKKDVYE
79369	P61769	B2M	Beta-2-microglobulin	-0.365542497140135	KVEHSDLSFSKD	K10(Label:13C(6)15N(2))	P61769	H0YLF3; F5H6I0; P61769	1	3	0.0001779	0.001666	Unique	Use	152061	SJ102314_102914_SJ028.raw	794245.8515625	1671913.921875	794245.8515625	2	0.475051879866984	-1.07384301778124	68	119	0.571428571428571	MSRSVALAVLALLSLSGLEAIQRTPKIQVYSRHPAENGKSNFLNCYVSGFHPSDIEVDLLKNGERIEKVEHSDLSFSKDWSFYLLYYTEFTPTEKDEYACRVNHVTLSQPKIVKWDRDM
79370	P63104	YWHAZ	14-3-3 protein zeta/delta	0.355462800118057	KSVTEQGAELSNEERN	NA	P63104	P63104; E5RGE1; E9PD24; E7EVZ2; E5RIR4; E7EX29; E7ESK7	1	7	0	5.322e-06	Unique	Use	152086	SJ102314_102914_SJ028.raw	1367904.890625	1367904.890625	913000.359375	2	0.667444327184069	-0.583280591038692	27	245	0.110204081632653	MDKNELVQKAKLAEQAERYDDMAACMKSVTEQGAELSNEERNLLSVAYKNVVGARRSSWRVVSSIEQKTEGAEKKQQMAREYREKIETELRDICNDVLSLLEKFLIPNASQAESKVFYLKMKGDYYRYLAEVAAGDDKKGIVDQSQQAYQEAFEISKKEMQPTHPIRLGLALNFSVFYYEILNSPEKACSLAKTAFDEAIAELDTLSEESYKDSTLIMQLLRDNLTLWTSDTQGDEAEAGEGGEN
79371	P51148-2	RAB5C	Isoform 2 of Ras-related protein Rab-5C	-1.01100254009186	RGVDLQENNPASRS	NA	P51148-2	P51148; K7EIP6; P51148-2	1	3	9.557e-06	0.0001002	Unique	Use	152092	SJ102314_102914_SJ028.raw	737306.1953125	668627.578125	234274.08984375	2	0.350380536951098	-1.51300545700305	231	249	0.927710843373494	MELSWRSPSPLSASLHSTSPHPHALWTTTAGRAMAGRGGAARPNGPAAGNKICQFKLVLLGESAVGKSSLVLRFVKGQFHEYQESTIGAAFLTQTVCLDDTTVKFEIWDTAGQERYHSLAPMYYRGAQAAIVVYDITNTDTFARAKNWVKELQRQASPNIVIALAGNKADLASKRAVEFQEAQAYADDNSLLFMETSAKTAMNVNEIFMAIAKKLPKNEPQNATGAPGRNRGVDLQENNPASRSQCCSN
79372	Q9Y696	CLIC4	Chloride intracellular channel protein 4	1.0781103133238	RYLTNAYSRD	R8(Label:13C(6)15N(4))	Q9Y696	Q9Y696	1	1	0.000146	0.001468	Unique	Use	152097	SJ102314_102914_SJ028.raw	2925094.421875	3116839.828125	2925094.421875	2	0.938480827753876	-0.09160082237989	219	253	0.865612648221344	MALSMPLNGLKEEDKEPLIELFVKAGSDGESIGNCPFSQRLFMILWLKGVVFSVTTVDLKRKPADLQNLAPGTHPPFITFNSEVKTDVNKIEEFLEEVLCPPKYLKLSPKHPESNTAGMDIFAKFSAYIKNSRPEANEALERGLLKTLQKLDEYLNSPLPDEIDENSMEDIKFSTRKFLDGNEMTLADCNLLPKLHIVKVVAKKYRNFDIPKEMTGIWRYLTNAYSRDEFTNTCPSDKEVEIAYSDVAKRLTK
79373	P22307	SCP2	Non-specific lipid-transfer protein	0.398996905460565	KITGNMGLAMKL	M5(Oxidation)	P22307	P22307-2; P22307-4; P22307-6; P22307; P22307-8; P22307-7	1	6	0.0001832	0.001708	Unique	Use	152098	SJ102314_102914_SJ028.raw	2309664.51171875	2263520.90625	1542112.5546875	2	0.681289291576429	-0.553660564051235	524	547	0.957952468007313	MSSSPWEPATLRRVFVVGVGMTKFVKPGAENSRDYPDLAEEAGKKALADAQIPYSAVDQACVGYVFGDSTCGQRAIYHSLGMTGIPIINVNNNCATGSTALFMARQLIQGGVAECVLALGFEKMSKGSLGIKFSDRTIPTDKHVDLLINKYGLSAHPVAPQMFGYAGKEHMEKYGTKIEHFAKIGWKNHKHSVNNPYSQFQDEYSLDEVMASKEVFDFLTILQCCPTSDGAAAAILASEAFVQKYGLQSKAVEILAQEMMTDLPSSFEEKSIIKMVGFDMSKEAARKCYEKSGLTPNDIDVIELHDCFSTNELLTYEALGLCPEGQGATLVDRGDNTYGGKWVINPSGGLISKGHPLGATGLAQCAELCWQLRGEAGKRQVPGAKVALQHNLGIGGAVVVTLYKMGFPEAASSFRTHQIEAVPTSSASDGFKANLVFKEIEKKLEEEGEQFVKKIGGIFAFKVKDGPGGKEATWVVDVKNGKGSVLPNSDKKADCTITMADSDFLALMTGKMNPQSAFFQGKLKITGNMGLAMKLQNLQLQPGNAKL
79374	Q13510-2	ASAH1	Isoform 2 of Acid ceramidase	10.2609927405558	KSTYPPSGPTYRG	R11(Label:13C(6)15N(4))	Q13510-2	E7EMM4; Q13510-2; Q13510	1	3	0.00351	0.05445	missing.channel	Use	152058	SJ102314_102914_SJ028.raw	1065507.75	10000	713237.375	2	71.3237375	6.15631039980534	49	411	0.119221411192214	MNCCIGLGEKARGSHRASYPSLSALFTEASILGFGSFAVKAQWTEDCRKSTYPPSGPTYRGAVPWYTINLDLPPYKRWHELMLDKAPVLKVIVNSLKNMINTFVPSGKIMQVVDEKLPGLLGNFPGPFEEEMKGIAAVTDIPLGEIISFNIFYELFTICTSIVAEDKKGHLIHGRNMDFGVFLGWNINNDTWVITEQLKPLTVNLDFQRNNKTVFKASSFAGYVGMLTGFKPGLFSLTLNERFSINGGYLGILEWILGKKDVMWIGFLTRTVLENSTSYEEAKNLLTKTKILAPAYFILGGNQSGEGCVITRDRKESLDVYELDAKQGRWYVVQTNYDRWKHPFFLDDRRTPAKMCLNRTSQENISFETMYDVLSTKPVLNKLTVYTTLIDVTKGQFETYLRDCPDPCIGW
79375	Q14019	COTL1	Coactosin-like protein	-0.246143527152863	KEFVISDRKE	NA	Q14019	H3BT58; Q14019	1	2	0.003782	0.06067	Unique	Use	152118	SJ102314_102914_SJ028.raw	11396983.34375	11311591.140625	5684858.4609375	2	0.502569301724549	-0.992605544644424	110	142	0.774647887323944	MATKIDKEACRAAYNLVRDDGSAVIWVTFKYDGSTIVPGEQGAEYQHFIQQCTDDVRLFAFVRFTTGDAMSKRSKFALITWIGENVSGLQRAKTGTDKTLVKEVVQNFAKEFVISDRKELEEDFIKSELKKAGGANYDAQTE
79376	Q99417	MYCBP	C-Myc-binding protein	-0.207656773658944	KLAQYEPPQEEKR	K11(Label:13C(6)15N(2))	Q99417	Q99417	1	1	0.0001202	0.001165	Unique	Use	152075	SJ102314_102914_SJ028.raw	3843667.51171875	7410684	3792599.5234375	2	0.511774557306384	-0.966419668807983	89	103	0.864077669902913	MAHYKAADSKREQFRRYLEKSGVLDTLTKVLVALYEEPEKPNSALDFLKHHLGAATPENPEIELLRLELAEMKEKYEAIVEENKKLKAKLAQYEPPQEEKRAE
79377	Q9Y2S6	TMA7	Translation machinery-associated protein 7	0.345746624875876	KGPLATGGIKK	K9(Label:13C(6)15N(2))	Q9Y2S6	Q9Y2S6	1	1	0.0001779	0.001666	Unique	Use	152109	SJ102314_102914_SJ028.raw	1392735.671875	2096252.9609375	1392735.671875	2	0.664392941991186	-0.589891347608146	50	64	0.78125	MSGREGGKKKPLKQPKKQAKEMDEEDKAFKQKQKEEQKKLEELKAKAAGKGPLATGGIKKSGKK
79378	E5RJD8	TBCA	Tubulin-specific chaperone A	0.707938165902935	KQAEILQESRM	NA	E5RJD8	O75347; B4DT30; E5RJD8; E5RIW3	1	4	1.664e-05	0.0001947	Unique	Use	152114	SJ102314_102914_SJ028.raw	5457308.5390625	5457308.5390625	4301168.28125	2	0.788148269511053	-0.343461034283786	63	119	0.529411764705882	MLTRTSWFHGFFSWFSSSICWSTLSKFLRLVKEKVMYEKEAKQQEEKIEKMRAEDGENYDIKKQAEILQESRMMIPDCQRRLEAAYLDLQRILENEKDLEEAEEYKEARLVLDSVKLEA
79379	P68431	HIST1H3A	Histone H3.1	-1.09992146355026	REIAQDFKT	NA	P68431	P84243; K7ES00; B4DEB1; Q16695; K7EK07; K7EMV3; P68431; Q71DI3	1	8	0.00137	0.01569	Unique	Use	152155	SJ102314_102914_SJ028.raw	9486607.26953125	9439919.43750001	3171729.71875	2	0.33599118506778	-1.57350471136494	73	136	0.536764705882353	MARTKQTARKSTGGKAPRKQLATKAARKSAPATGGVKKPHRYRPGTVALREIRRYQKSTELLIRKLPFQRLVREIAQDFKTDLRFQSSAVMALQEACEAYLVGLFEDTNLCAIHAKRVTIMPKDIQLARRIRGERA
79380	P52657	GTF2A2	Transcription initiation factor IIA subunit 2	0.732180766611147	KAINAALAQRV	NA	P52657	A8MYR4; P52657; H0YK39	1	3	3.98e-05	0.0005084	Unique	Use	152190	SJ102314_102914_SJ028.raw	2929317.90625	2895023.5625	2307944.2890625	2	0.797210882480512	-0.326966690789785	42	109	0.385321100917431	MAYQLYRNTTLGNSLQESLDELIQSQQITPQLALQVLLQFDKAINAALAQRVRNRVNFRGSLNTYRFCDNVWTFVLNDVEFREVTELIKVDKVKIVACDGKNTGSNTTE
79381	P42677	RPS27	40S ribosomal protein S27	0.348870029341976	KDLLHPSPEEEKRK	K11(Label:13C(6)15N(2)); R12(Label:13C(6)15N(4))	P42677	P42677; Q5T4L4	1	2	0	6.903e-06	Unique	Use	152191	SJ102314_102914_SJ028.raw	4553182.875	6843060.15625	4553182.875	2	0.66537232919711	-0.587766224699319	5	84	0.0595238095238095	MPLAKDLLHPSPEEEKRKHKKKRLVQSPNSYFMDVKCPGCYKITTVFSHAQTVVLCVGCSTVLCQPTGGKARLTEGCSFRRKQH
79382	Q6GMV3	PTRHD1	Putative peptidyl-tRNA hydrolase PTRHD1	-0.231065497398635	KELAETLQQKN	NA	Q6GMV3	Q6GMV3	1	1	0.00416	0.06793	Unique	Use	152174	SJ102314_102914_SJ028.raw	1678665.421875	1678665.421875	849666.1875	2	0.506155768998302	-0.982346653489452	92	140	0.657142857142857	MHRGVGPAFRVVRKMAASGAEPQVLVQYLVLRKDLSQAPFSWPAGALVAQACHAATAALHTHRDHPHTAAYLQELGRMRKVVLEAPDETTLKELAETLQQKNIDHMLWLEQPENIATCIALRPYPKEEVGQYLKKFRLFK
79383	O75531	BANF1	Barrier-to-autointegration factor	0.0931231096551801	KKDEDLFRE	NA	O75531	O75531	1	1	0.002654	0.03727	Unique	Use	152195	SJ102314_102914_SJ028.raw	3999035.2265625	3999035.2265625	2358515.296875	2	0.58977107308513	-0.761773031626509	53	89	0.595505617977528	MTTSQKHRDFVAEPMGEKPVGSLAGIGEVLGKKLEERGFDKAYVVLGQFLVLKKDEDLFREWLKDTCGANAKQSRDCFGCLREWCDAFL
79384	O95182	NDUFA7	NADH dehydrogenase [ubiquinone] 1 alpha subcomplex subunit 7	-0.728643576187521	KALVSGKPAESSAVAATEKK	NA	O95182	O95182	1	1	4.622e-05	0.000584	Unique	Use	152199	SJ102314_102914_SJ028.raw	660140.40625	660140.40625	264245.8359375	2	0.40028732287208	-1.32089216869274	74	113	0.654867256637168	MASATRLIQRLRNWASGHDLQGKLQLRYQEISKRTQPPPKLPVGPSHKLSNNYYCTRDGRRESVPPSIIMSSQKALVSGKPAESSAVAATEKKAVTPAPPIKRWELSSDQPYL
79385	P09104	ENO2	Gamma-enolase	0.205077880640041	RIEEELGDEARF	NA	P09104	F5H0C8; B7Z2X9; P09104	1	3	0.0001007	0.001126	Unique	Use	152200	SJ102314_102914_SJ028.raw	464960.828125	464960.828125	289087.9921875	2	0.621746983188402	-0.685600492605519	412	434	0.949308755760369	MSIEKIWAREILDSRGNPTVEVDLYTAKGLFRAAVPSGASTGIYEALELRDGDKQRYLGKGVLKAVDHINSTIAPALISSGLSVVEQEKLDNLMLELDGTENKSKFGANAILGVSLAVCKAGAAERELPLYRHIAQLAGNSDLILPVPAFNVINGGSHAGNKLAMQEFMILPVGAESFRDAMRLGAEVYHTLKGVIKDKYGKDATNVGDEGGFAPNILENSEALELVKEAIDKAGYTEKIVIGMDVAASEFYRDGKYDLDFKSPTDPSRYITGDQLGALYQDFVRDYPVVSIEDPFDQDDWAAWSKFTANVGIQIVGDDLTVTNPKRIERAVEEKACNCLLLKVNQIGSVTEAIQACKLAQENGWGVMVSHRSGETEDTFIADLVVGLCTGQIKTGAPCRSERLAKYNQLMRIEEELGDEARFAGHNFRNPSVL
79386	P22307	SCP2	Non-specific lipid-transfer protein	2.27500663774909	KLEEEGEQFVKKI	K10(Label:13C(6)15N(2)); K11(Label:13C(6)15N(2))	P22307	P22307-2; H0YF61; P22307-4; P22307-6; P22307; P22307-8; P22307-7	1	7	0.0004335	0.004073	Unique	Use	152208	SJ102314_102914_SJ028.raw	3425960.71484375	2058375.7265625	3396992.15625	2	1.65032657177851	0.722751537723582	443	547	0.809872029250457	MSSSPWEPATLRRVFVVGVGMTKFVKPGAENSRDYPDLAEEAGKKALADAQIPYSAVDQACVGYVFGDSTCGQRAIYHSLGMTGIPIINVNNNCATGSTALFMARQLIQGGVAECVLALGFEKMSKGSLGIKFSDRTIPTDKHVDLLINKYGLSAHPVAPQMFGYAGKEHMEKYGTKIEHFAKIGWKNHKHSVNNPYSQFQDEYSLDEVMASKEVFDFLTILQCCPTSDGAAAAILASEAFVQKYGLQSKAVEILAQEMMTDLPSSFEEKSIIKMVGFDMSKEAARKCYEKSGLTPNDIDVIELHDCFSTNELLTYEALGLCPEGQGATLVDRGDNTYGGKWVINPSGGLISKGHPLGATGLAQCAELCWQLRGEAGKRQVPGAKVALQHNLGIGGAVVVTLYKMGFPEAASSFRTHQIEAVPTSSASDGFKANLVFKEIEKKLEEEGEQFVKKIGGIFAFKVKDGPGGKEATWVVDVKNGKGSVLPNSDKKADCTITMADSDFLALMTGKMNPQSAFFQGKLKITGNMGLAMKLQNLQLQPGNAKL
79387	P22307	SCP2	Non-specific lipid-transfer protein	-0.0845221210601859	KLKITGNMGLAMKL	M7(Oxidation); M11(Oxidation)	P22307	P22307-2; P22307-4; P22307-6; P22307; P22307-8; P22307-7	1	6	1.664e-05	0.0003444	Unique	Use	152214	SJ102314_102914_SJ028.raw	1054523.21875	1054523.21875	571945.8125	2	0.54237384472005	-0.882640486845445	522	547	0.954296160877514	MSSSPWEPATLRRVFVVGVGMTKFVKPGAENSRDYPDLAEEAGKKALADAQIPYSAVDQACVGYVFGDSTCGQRAIYHSLGMTGIPIINVNNNCATGSTALFMARQLIQGGVAECVLALGFEKMSKGSLGIKFSDRTIPTDKHVDLLINKYGLSAHPVAPQMFGYAGKEHMEKYGTKIEHFAKIGWKNHKHSVNNPYSQFQDEYSLDEVMASKEVFDFLTILQCCPTSDGAAAAILASEAFVQKYGLQSKAVEILAQEMMTDLPSSFEEKSIIKMVGFDMSKEAARKCYEKSGLTPNDIDVIELHDCFSTNELLTYEALGLCPEGQGATLVDRGDNTYGGKWVINPSGGLISKGHPLGATGLAQCAELCWQLRGEAGKRQVPGAKVALQHNLGIGGAVVVTLYKMGFPEAASSFRTHQIEAVPTSSASDGFKANLVFKEIEKKLEEEGEQFVKKIGGIFAFKVKDGPGGKEATWVVDVKNGKGSVLPNSDKKADCTITMADSDFLALMTGKMNPQSAFFQGKLKITGNMGLAMKLQNLQLQPGNAKL
79388	P42677	RPS27	40S ribosomal protein S27	1.04914523843215	KDLLHPSPEEEKRK	NA	P42677	P42677; Q5T4L4	1	2	0.0009431	0.01011	Unique	Use	152215	SJ102314_102914_SJ028.raw	334879.453125	334879.453125	310014.046875	2	0.925748187839047	-0.111308274577066	5	84	0.0595238095238095	MPLAKDLLHPSPEEEKRKHKKKRLVQSPNSYFMDVKCPGCYKITTVFSHAQTVVLCVGCSTVLCQPTGGKARLTEGCSFRRKQH
79389	P62269	RPS18	40S ribosomal protein S18	0.0726643986913228	RAGELTEDEVERV	NA	P62269	P62269	1	1	9.557e-06	3.443e-05	Unique	Use	152229	SJ102314_102914_SJ028.raw	716610.26953125	680195.546875001	397307.68359375	2	0.584108033960362	-0.77569286680195	55	152	0.361842105263158	MSLVIPEKFQHILRVLNTNIDGRRKIAFAITAIKGVGRRYAHVVLRKADIDLTKRAGELTEDEVERVITIMQNPRQYKIPDWFLNRQKDVKDGKYSQVLANGLDNKLREDLERLKKIRAHRGLRHFWGLRVRGQHTKTTGRRGRTVGVSKKK
79390	P22307	SCP2	Non-specific lipid-transfer protein	-0.16677947801037	KLEEEGEQFVKKI	K10(Label:13C(6)15N(2)); K11(Label:13C(6)15N(2))	P22307	P22307-2; H0YF61; P22307-4; P22307-6; P22307; P22307-8; P22307-7	1	7	0.001128	0.01228	Unique	Use	152227	SJ102314_102914_SJ028.raw	360106.91015625	690208.664062499	360106.91015625	2	0.521736293538677	-0.938607299844408	443	547	0.809872029250457	MSSSPWEPATLRRVFVVGVGMTKFVKPGAENSRDYPDLAEEAGKKALADAQIPYSAVDQACVGYVFGDSTCGQRAIYHSLGMTGIPIINVNNNCATGSTALFMARQLIQGGVAECVLALGFEKMSKGSLGIKFSDRTIPTDKHVDLLINKYGLSAHPVAPQMFGYAGKEHMEKYGTKIEHFAKIGWKNHKHSVNNPYSQFQDEYSLDEVMASKEVFDFLTILQCCPTSDGAAAAILASEAFVQKYGLQSKAVEILAQEMMTDLPSSFEEKSIIKMVGFDMSKEAARKCYEKSGLTPNDIDVIELHDCFSTNELLTYEALGLCPEGQGATLVDRGDNTYGGKWVINPSGGLISKGHPLGATGLAQCAELCWQLRGEAGKRQVPGAKVALQHNLGIGGAVVVTLYKMGFPEAASSFRTHQIEAVPTSSASDGFKANLVFKEIEKKLEEEGEQFVKKIGGIFAFKVKDGPGGKEATWVVDVKNGKGSVLPNSDKKADCTITMADSDFLALMTGKMNPQSAFFQGKLKITGNMGLAMKLQNLQLQPGNAKL
79391	P22307	SCP2	Non-specific lipid-transfer protein	0.0952823642123403	KLKITGNMGLAMKL	M7(Oxidation); M11(Oxidation)	P22307	P22307-2; P22307-4; P22307-6; P22307; P22307-8; P22307-7	1	6	0.008026	0.1548	Unique	Use	152230	SJ102314_102914_SJ028.raw	622834.34375	622834.34375	367703.9296875	2	0.590371955845603	-0.760303903508389	522	547	0.954296160877514	MSSSPWEPATLRRVFVVGVGMTKFVKPGAENSRDYPDLAEEAGKKALADAQIPYSAVDQACVGYVFGDSTCGQRAIYHSLGMTGIPIINVNNNCATGSTALFMARQLIQGGVAECVLALGFEKMSKGSLGIKFSDRTIPTDKHVDLLINKYGLSAHPVAPQMFGYAGKEHMEKYGTKIEHFAKIGWKNHKHSVNNPYSQFQDEYSLDEVMASKEVFDFLTILQCCPTSDGAAAAILASEAFVQKYGLQSKAVEILAQEMMTDLPSSFEEKSIIKMVGFDMSKEAARKCYEKSGLTPNDIDVIELHDCFSTNELLTYEALGLCPEGQGATLVDRGDNTYGGKWVINPSGGLISKGHPLGATGLAQCAELCWQLRGEAGKRQVPGAKVALQHNLGIGGAVVVTLYKMGFPEAASSFRTHQIEAVPTSSASDGFKANLVFKEIEKKLEEEGEQFVKKIGGIFAFKVKDGPGGKEATWVVDVKNGKGSVLPNSDKKADCTITMADSDFLALMTGKMNPQSAFFQGKLKITGNMGLAMKLQNLQLQPGNAKL
79392	Q8IUE6	HIST2H2AB	Histone H2A type 2-B	0.939835500141958	RHLQLAVRN	R7(Label:13C(6)15N(4))	Q8IUE6	Q8IUE6	1	1	0.0001007	0.001084	Unique	Use	152222	SJ102314_102914_SJ028.raw	2277862.35742188	2555464.2578125	2246850.671875	2	0.87923384762905	-0.185681168488034	82	130	0.630769230769231	MSGRGKQGGKARAKAKSRSSRAGLQFPVGRVHRLLRKGNYAERVGAGAPVYLAAVLEYLTAEILELAGNAARDNKKTRIIPRHLQLAVRNDEELNKLLGGVTIAQGGVLPNIQAVLLPKKTESHKPGKNK
79393	P62269	RPS18	40S ribosomal protein S18	0.335850415014326	RVITIMQNPRQ	M5(Oxidation); R9(Label:13C(6)15N(4))	P62269	P62269	1	1	0.0001007	0.00112	Unique	Use	152223	SJ102314_102914_SJ028.raw	1245917.25	1884044.25	1245917.25	2	0.661299356424351	-0.596624597341118	66	152	0.434210526315789	MSLVIPEKFQHILRVLNTNIDGRRKIAFAITAIKGVGRRYAHVVLRKADIDLTKRAGELTEDEVERVITIMQNPRQYKIPDWFLNRQKDVKDGKYSQVLANGLDNKLREDLERLKKIRAHRGLRHFWGLRVRGQHTKTTGRRGRTVGVSKKK
79394	P22307	SCP2	Non-specific lipid-transfer protein	0.701677837403193	KITGNMGLAMKL	M9(Oxidation)	P22307	P22307-2; P22307-4; P22307-6; P22307; P22307-8; P22307-7	1	6	7.375e-05	0.0009137	Unique	Use	152244	SJ102314_102914_SJ028.raw	2745165.08203125	2608412.59375	2049755.1875	2	0.785824755029708	-0.347720478635607	524	547	0.957952468007313	MSSSPWEPATLRRVFVVGVGMTKFVKPGAENSRDYPDLAEEAGKKALADAQIPYSAVDQACVGYVFGDSTCGQRAIYHSLGMTGIPIINVNNNCATGSTALFMARQLIQGGVAECVLALGFEKMSKGSLGIKFSDRTIPTDKHVDLLINKYGLSAHPVAPQMFGYAGKEHMEKYGTKIEHFAKIGWKNHKHSVNNPYSQFQDEYSLDEVMASKEVFDFLTILQCCPTSDGAAAAILASEAFVQKYGLQSKAVEILAQEMMTDLPSSFEEKSIIKMVGFDMSKEAARKCYEKSGLTPNDIDVIELHDCFSTNELLTYEALGLCPEGQGATLVDRGDNTYGGKWVINPSGGLISKGHPLGATGLAQCAELCWQLRGEAGKRQVPGAKVALQHNLGIGGAVVVTLYKMGFPEAASSFRTHQIEAVPTSSASDGFKANLVFKEIEKKLEEEGEQFVKKIGGIFAFKVKDGPGGKEATWVVDVKNGKGSVLPNSDKKADCTITMADSDFLALMTGKMNPQSAFFQGKLKITGNMGLAMKLQNLQLQPGNAKL
79395	P37802	TAGLN2	Transgelin-2	0.181155451628014	RNFSDNQLQEGKN	K11(Label:13C(6)15N(2))	P37802	P37802	1	1	9.557e-06	0.0001351	Unique	Use	152254	SJ102314_102914_SJ028.raw	1114672.171875	1813147.71875	1114672.171875	2	0.614771846964275	-0.701876995530454	160	199	0.804020100502513	MANRGPAYGLSREVQQKIEKQYDADLEQILIQWITTQCRKDVGRPQPGRENFQNWLKDGTVLCELINALYPEGQAPVKKIQASTMAFKQMEQISQFLQAAERYGINTTDIFQTVDLWEGKNMACVQRTLMNLGGLAVARDDGLFSGDPNWFPKKSKENPRNFSDNQLQEGKNVIGLQMGTNRGASQAGMTGYGMPRQIL
79396	P62328	TMSB4X	Thymosin beta-4	-0.152557413223488	KTETQEKNPLPSKETIEQEKQ	NA	P62328	P62328	1	1	9.557e-06	3.487e-05	Unique	Use	152258	SJ102314_102914_SJ028.raw	1393637.03125	1393637.03125	732004.3203125	2	0.525247466807007	-0.928930795882961	20	44	0.454545454545455	MSDKPDMAEIEKFDKSKLKKTETQEKNPLPSKETIEQEKQAGES
79397	P23142	FBLN1	Fibulin-1	-9.29334516997259	RYMDGMTVGVVRQ	M2(Oxidation); M5(Oxidation)	P23142	P23142; P23142-3; F8W7M9	1	3	0.0005778	0.004866	missing.channel	Use	152261	SJ102314_102914_SJ028.raw	2924584.046875	1418479.375	10000	2	0.00704980289191727	-7.14820136343843	650	703	0.924608819345661	MERAAPSRRVPLPLLLLGGLALLAAGVDADVLLEACCADGHRMATHQKDCSLPYATESKECRMVQEQCCHSQLEELHCATGISLANEQDRCATPHGDNASLEATFVKRCCHCCLLGRAAQAQGQSCEYSLMVGYQCGQVFQACCVKSQETGDLDVGGLQETDKIIEVEEEQEDPYLNDRCRGGGPCKQQCRDTGDEVVCSCFVGYQLLSDGVSCEDVNECITGSHSCRLGESCINTVGSFRCQRDSSCGTGYELTEDNSCKDIDECESGIHNCLPDFICQNTLGSFRCRPKLQCKSGFIQDALGNCIDINECLSISAPCPIGHTCINTEGSYTCQKNVPNCGRGYHLNEEGTRCVDVDECAPPAEPCGKGHRCVNSPGSFRCECKTGYYFDGISRMCVDVNECQRYPGRLCGHKCENTLGSYLCSCSVGFRLSVDGRSCEDINECSSSPCSQECANVYGSYQCYCRRGYQLSDVDGVTCEDIDECALPTGGHICSYRCINIPGSFQCSCPSSGYRLAPNGRNCQDIDECVTGIHNCSINETCFNIQGGFRCLAFECPENYRRSAATLQQEKTDTVRCIKSCRPNDVTCVFDPVHTISHTVISLPTFREFTRPEEIIFLRAITPPHPASQANIIFDITEGNLRDSFDIIKRYMDGMTVGVVRQVRPIVGPFHAVLKLEMNYVVGGVVSHRNVVNVHIFVSEYWF
79398	P61960	UFM1	Ubiquitin-fold modifier 1	0.567315288497048	KITLTSDPRL	NA	P61960	H0Y614; P61960	1	2	0.001088	0.0118	Unique	Use	152257	SJ102314_102914_SJ028.raw	2594003.8046875	2594003.8046875	1913271.515625	2	0.737574675938261	-0.439138972099337	7	85	0.0823529411764706	MSKVSFKITLTSDPRLPYKVLSVPESTPFTAVLKFAAEEFKVPAATSAIITNDGIGINPAQTAGNVFLKHGSELRIIPRDRVGSC
79399	Q14019	COTL1	Coactosin-like protein	-0.138997803222951	KEVVQNFAKE	NA	Q14019	H3BT58; Q14019	1	2	0.001272	0.01387	Unique	Use	152188	SJ102314_102914_SJ028.raw	43806362.8007813	43806362.8007812	23156792.1875	2	0.528617093658528	-0.919705017358392	102	142	0.71830985915493	MATKIDKEACRAAYNLVRDDGSAVIWVTFKYDGSTIVPGEQGAEYQHFIQQCTDDVRLFAFVRFTTGDAMSKRSKFALITWIGENVSGLQRAKTGTDKTLVKEVVQNFAKEFVISDRKELEEDFIKSELKKAGGANYDAQTE
79400	P62805	HIST1H4A	Histone H4	0.908617741527095	RDNIQGITKPAIRRL	NA	P62805	P62805	1	1	0.003057	0.04555	Unique	Use	152265	SJ102314_102914_SJ028.raw	150185790.765625	150034770.625	129987740.75	2	0.866384106887423	-0.206921316766842	24	103	0.233009708737864	MSGRGKGGKGLGKGGAKRHRKVLRDNIQGITKPAIRRLARRGGVKRISGLIYEETRGVLKVFLENVIRDAVTYTEHAKRKTVTAMDVVYALKRQGRTLYGFGG
79401	Q9P0M9	MRPL27	39S ribosomal protein L27, mitochondrial	-0.0176634742599641	KMEGHYVHAGNIIATQRH	M1(Oxidation); R16(Label:13C(6)15N(4))	Q9P0M9	D6RAN8; H7C5U8; Q9P0M9; B3KN43; D6RE11	1	5	9.557e-06	8.445e-05	Unique	Use	152270	SJ102314_102914_SJ028.raw	355774.03125	635596.84375	355774.03125	2	0.55974795147022	-0.837150751682938	55	148	0.371621621621622	MASVVLALRTRTAVTSLLSPTPATALAVRYASKKSGGSSKNLGGKSSGRRQGIKKMEGHYVHAGNIIATQRHFRWHPGAHVGVGKNKCLYALEEGIVRYTKEVYVPHPRNTEAVDLITRLPKGAVLYKTFVHVVPAKPEGTFKLVAML
79402	Q9GZT3	SLIRP	SRA stem-loop-interacting RNA-binding protein, mitochondrial	0.257252178943591	KEHFAQFGHVRR	R10(Label:13C(6)15N(4))	Q9GZT3	G3V2S9; H0YJ07; H0YJU7; G3V4X6; Q9GZT3-2; H0YJ40; Q9GZT3; H0YJW7	1	8	9.557e-06	2.523e-05	Unique	Use	152269	SJ102314_102914_SJ028.raw	2080847.828125	3265430.625	2080847.828125	2	0.637235350276351	-0.650101793099829	36	109	0.330275229357798	MAASAARGAAALRRSINQPVAFVRRIPWTAASSQLKEHFAQFGHVRRCILPFDKETGFHRGLGWVQFSSEEGLRNALQQENHIIDGVKVQVHTRRPKLPQTSDDEKKDF
79403	P23284	PPIB	Peptidyl-prolyl cis-trans isomerase B	0.702775450186338	KVLEGMEVVRK	M5(Oxidation)	P23284	P23284	1	1	0.0002412	0.002024	Unique	Use	152255	SJ102314_102914_SJ028.raw	5376233.3125	5376233.3125	4226964.71875	2	0.786231637105872	-0.346973677478152	171	216	0.791666666666667	MLRLSERNMKVLLAAALIAGSVFFLLLPGPSAADEKKKGPKVTVKVYFDLRIGDEDVGRVIFGLFGKTVPKTVDNFVALATGEKGFGYKNSKFHRVIKDFMIQGGDFTRGDGTGGKSIYGERFPDENFKLKHYGPGWVSMANAGKDTNGSQFFITTVKTAWLDGKHVVFGKVLEGMEVVRKVESTKTDSRDKPLKDVIIADCGKIEVEKPFAIAKE
79404	Q96FQ6	S100A16	Protein S100-A16	0.299270347836586	KELNHMLSDTGNRK	NA	Q96FQ6	Q96FQ6	1	1	1.664e-05	0.0001726	Unique	Use	152275	SJ102314_102914_SJ028.raw	1203178.15625	956870.6875	621955.25	2	0.649988820981623	-0.621513189135599	44	103	0.427184466019417	MSDCYTELEKAVIVLVENFYKYVSKYSLVKNKISKSSFREMLQKELNHMLSDTGNRKAADKLIQNLDANHDGRISFDEYWTLIGGITGPIAKLIHEQEQQSSS
79405	Q96FQ6	S100A16	Protein S100-A16	0.496230021119063	KELNHMLSDTGNRK	R12(Label:13C(6)15N(4))	Q96FQ6	Q96FQ6	1	1	0.002434	0.03311	Unique	Use	152300	SJ102314_102914_SJ028.raw	1542591.73828125	2162740.7421875	1542591.73828125	2	0.713257815969656	-0.487504443758418	44	103	0.427184466019417	MSDCYTELEKAVIVLVENFYKYVSKYSLVKNKISKSSFREMLQKELNHMLSDTGNRKAADKLIQNLDANHDGRISFDEYWTLIGGITGPIAKLIHEQEQQSSS
79406	P07108-5	DBI	Isoform 5 of Acyl-CoA-binding protein	-0.350488088944796	KAYINKVEELKKK	K5(Label:13C(6)15N(2)); K10(Label:13C(6)15N(2)); K11(Label:13C(6)15N(2))	P07108-5	P07108-2; P07108-3; P07108; P07108-5; P07108-4	1	5	1.664e-05	0.0001676	Unique	Use	152307	SJ102314_102914_SJ028.raw	7584893	15853495.0625	7584893	2	0.478436645679562	-1.06360019842116	133	148	0.898648648648649	MERWGKGLHGLEERGDSVPIPKHRAGRRGGVGKRGVRGRELGGQGKYGAGCSECGTRRIAARGEAEFEKAAEEVRHLKTKPSDEEMLFIYGHYKQATVGDINTERPGMLDFTGKAKWDAWNELKGTSKEDAMKAYINKVEELKKKYGI
79407	P07237	P4HB	Protein disulfide-isomerase	1.23701246998451	RTVIDYNGERT	R9(Label:13C(6)15N(4))	P07237	F5H8J2; H0Y3Z3; H7BZ94; P07237; I3L0S0	1	5	0.0004016	0.003538	Unique	Use	152319	SJ102314_102914_SJ028.raw	804509.2578125	795352.7890625	804509.2578125	2	1.01151246198658	0.0165140942268758	452	508	0.889763779527559	MLRRALLCLAVAALVRADAPEEEDHVLVLRKSNFAEALAAHKYLLVEFYAPWCGHCKALAPEYAKAAGKLKAEGSEIRLAKVDATEESDLAQQYGVRGYPTIKFFRNGDTASPKEYTAGREADDIVNWLKKRTGPAATTLPDGAAAESLVESSEVAVIGFFKDVESDSAKQFLQAAEAIDDIPFGITSNSDVFSKYQLDKDGVVLFKKFDEGRNNFEGEVTKENLLDFIKHNQLPLVIEFTEQTAPKIFGGEIKTHILLFLPKSVSDYDGKLSNFKTAAESFKGKILFIFIDSDHTDNQRILEFFGLKKEECPAVRLITLEEEMTKYKPESEELTAERITEFCHRFLEGKIKPHLMSQELPEDWDKQPVKVLVGKNFEDVAFDEKKNVFVEFYAPWCGHCKQLAPIWDKLGETYKDHENIVIAKMDSTANEVEAVKVHSFPTLKFFPASADRTVIDYNGERTLDGFKKFLESGGQDGAGDDDDLEDLEEAEEPDMEEDDDQKAVKDEL
79408	P09382	LGALS1	Galectin-1	0.943521160958702	RFNAHGDANTIVCNSKD	NA	P09382	P09382	1	1	0.002127	0.02811	Unique	Use	152323	SJ102314_102914_SJ028.raw	2015394.33984375	2015394.33984375	1775085.671875	2	0.880763450001859	-0.183173493826991	49	135	0.362962962962963	MACGLVASNLNLKPGECLRVRGEVAPDAKSFVLNLGKDSNNLCLHFNPRFNAHGDANTIVCNSKDGGAWGTEQREAVFPFQPGSVAEVCITFDQANLTVKLPDGYEFKFPNRLNLEAINYMAADGDFKIKCVAFD
79409	P07108-5	DBI	Isoform 5 of Acyl-CoA-binding protein	0.129248646202949	KAYINKVEELKKK	K5(Label:13C(6)15N(2)); K10(Label:13C(6)15N(2)); K11(Label:13C(6)15N(2))	P07108-5	P07108-2; P07108-3; P07108; P07108-5; P07108-4	1	5	0.002074	0.02709	Unique	Use	152326	SJ102314_102914_SJ028.raw	706421.28125	1177554.96875	706421.28125	2	0.599905142432443	-0.737193696434878	133	148	0.898648648648649	MERWGKGLHGLEERGDSVPIPKHRAGRRGGVGKRGVRGRELGGQGKYGAGCSECGTRRIAARGEAEFEKAAEEVRHLKTKPSDEEMLFIYGHYKQATVGDINTERPGMLDFTGKAKWDAWNELKGTSKEDAMKAYINKVEELKKKYGI
79410	P61604	HSPE1	10 kDa heat shock protein, mitochondrial	0.34890450883393	KGGEIQPVSVKV	K10(Label:13C(6)15N(2))	P61604	B8ZZL8; P61604	1	2	9.557e-06	0.0001048	Unique	Use	152338	SJ102314_102914_SJ028.raw	17440404.4765625	26211070.28125	17440404.4765625	2	0.665383148777348	-0.587742765311004	56	102	0.549019607843137	MAGQAFRKFLPLFDRVLVERSAAETVTKGGIMLPEKSQGKVLQATVVAVGSGSKGKGGEIQPVSVKVGDKVLLPEYGGTKVVLDDKDYFLFRDGDILGKYVD
79411	P07737	PFN1	Profilin-1	0.573417531028782	KKCYEMASHLRR	NA	P07737	P07737; K7EJ44	1	2	1.664e-05	0.0002672	Unique	Use	152343	SJ102314_102914_SJ028.raw	934178.73046875	934178.73046875	691012.357421875	2	0.739700375189596	-0.434987087340206	126	140	0.9	MAGWNAYIDNLMADGTCQDAAIVGYKDSPSVWAAVPGKTFVNITPAEVGVLVGKDRSSFYVNGLTLGGQKCSVIRDSLLQDGEFSMDLRTKSTGGAPTFNVTVTKTDKTLVLLMGKEGVHGGLINKKCYEMASHLRRSQY
79412	P82909	MRPS36	28S ribosomal protein S36, mitochondrial	-0.0778217339809052	RDNPKPNVSEALRS	K4(Label:13C(6)15N(2)); R12(Label:13C(6)15N(4))	P82909	P82909	1	1	0.001587	0.01852	Unique	Use	152353	SJ102314_102914_SJ028.raw	1082540.953125	1989634.234375	1082540.953125	2	0.54409043351883	-0.878081632481648	29	103	0.281553398058252	MMGSKMASASRVVQVVKPHTPLIRFPDRRDNPKPNVSEALRSAGLPSHSSVISQHSKGSKSPDLLMYQGPPDTAEIIKTLPQKYRRKLVSQEEMEFIQRGGPE
79413	P63220	RPS21	40S ribosomal protein S21	0.368913635522035	KDHASIQMNVAEVDKV	M7(Oxidation); K14(Label:13C(6)15N(2))	P63220	P63220; Q8WVC2; Q9BYK1	1	3	0	1.705e-06	Unique	Use	152352	SJ102314_102914_SJ028.raw	1155352.5703125	1720063.703125	1155352.5703125	2	0.671691733401189	-0.574128821304708	27	83	0.325301204819277	MQNDAGEFVDLYVPRKCSASNRIIGAKDHASIQMNVAEVDKVTGRFNGQFKTYAICGAIRRMGESDDSILRLAKADGIVSKNF
79414	Q629K1	TRIQK	Triple QxxK/R motif-containing protein	0.56218746266672	KLPVDQYRK	NA	Q629K1	E5RGJ1; E5RIT1; E5RG44; Q629K1	1	4	0.000995	0.01063	Unique	Use	152356	SJ102314_102914_SJ028.raw	3099487.92578125	3099487.92578125	2280581.94140625	2	0.73579313616181	-0.442627876678548	10	86	0.116279069767442	MGRKDAATIKLPVDQYRKQIGKQDYKKTKPILRATKLKAEAKKTAIGIKEVGLVLAAILALLLAFYAFFYLRLTTDVDPDLDQDED
79415	P63220	RPS21	40S ribosomal protein S21	0.0297316764896718	KDHASIQMNVAEVDKV	M7(Oxidation); K14(Label:13C(6)15N(2))	P63220	P63220; Q8WVC2; Q9BYK1	1	3	9.557e-06	4.375e-05	Unique	Use	152346	SJ102314_102914_SJ028.raw	1949180.796875	3405275.765625	1949180.796875	2	0.572400278576925	-0.804903720688872	27	83	0.325301204819277	MQNDAGEFVDLYVPRKCSASNRIIGAKDHASIQMNVAEVDKVTGRFNGQFKTYAICGAIRRMGESDDSILRLAKADGIVSKNF
79416	P13647	KRT5	Keratin, type II cytoskeletal 5	-7.68444483533871	RSLYNLGGSKRI	NA	P13647	F8VV57; P13647	1	2	0.003453	0.05356	missing.channel	Use	152413	SJ102314_102914_SJ028.raw	1043355.265625	664191.3125	10000	2	0.0150559030384788	-6.05352694766605	63	590	0.106779661016949	MSRQSSVSFRSGGSRSFSTASAITPSVSRTSFTSVSRSGGGGGGGFGRVSLAGACGVGGYGSRSLYNLGGSKRISISTSGGSFRNRFGAGAGGGYGFGGGAGSGFGFGGGAGGGFGLGGGAGFGGGFGGPGFPVCPPGGIQEVTVNQSLLTPLNLQIDPSIQRVRTEEREQIKTLNNKFASFIDKVRFLEQQNKVLDTKWTLLQEQGTKTVRQNLEPLFEQYINNLRRQLDSIVGERGRLDSELRNMQDLVEDFKNKYEDEINKRTTAENEFVMLKKDVDAAYMNKVELEAKVDALMDEINFMKMFFDAELSQMQTHVSDTSVVLSMDNNRNLDLDSIIAEVKAQYEEIANRSRTEAESWYQTKYEELQQTAGRHGDDLRNTKHEISEMNRMIQRLRAEIDNVKKQCANLQNAIADAEQRGELALKDARNKLAELEEALQKAKQDMARLLREYQELMNTKLALDVEIATYRKLLEGEECRLSGEGVGPVNISVVTSSVSSGYGSGSGYGGGLGGGLGGGLGGGLAGGSSGSYYSSSSGGVGLGGGLSVGGSGFSASSGRGLGVGFGSGGGSSSSVKFVSTTSSSRKSFKS
79417	Q04446	GBE1	1,4-alpha-glucan-branching enzyme	0.861151797832903	RGYESFGVHRC	NA	Q04446	E9PGM4; SP_GBE1_2_TRUE_ENSG00000114480; Q04446	1	3	0.007587	0.1456	Unique	Use	152417	SJ102314_102914_SJ028.raw	577763.9140625	511048.3671875	432962.875	2	0.847205279967462	-0.239216514340002	71	702	0.101139601139601	MAAPMTPAARPEDYEAALNAALADVPELARLLEIDPYLKPYAVDFQRRYKQFSQILKNIGENEGGIDKFSRGYESFGVHRCADGGLYCKEWAPGAEGVFLTGDFNGWNPFSYPYKKLDYGKWELYIPPKQNKSVLVPHGSKLKVVITSKSGEILYRISPWAKYVVREGDNVNYDWIHWDPEHSYEFKHSRPKKPRSLRIYESHVGISSHEGKVASYKHFTCNVLPRIKGLGYNCIQLMAIMEHAYYASFGYQITSFFAASSRYGTPEELQELVDTAHSMGIIVLLDVVHSHASKNSADGLNMFDGTDSCYFHSGPRGTHDLWDSRLFAYSSWEILRFLLSNIRWWLEEYRFDGFRFDGVTSMLYHHHGVGQGFSGDYSEYFGLQVDEDALTYLMLANHLVHTLCPDSITIAEDVSGMPALCSPISQGGGGFDYRLAMAIPDKWIQLLKEFKDEDWNMGDIVYTLTNRRYLEKCIAYAESHDQALVGDKSLAFWLMDAEMYTNMSVLTPFTPVIDRGIQLHKMIRLITHGLGGEGYLNFMGNEFGHPEWLDFPRKGNNESYHYARRQFHLTDDDLLRYKFLNNFDRDMNRLEERYGWLAAPQAYVSEKHEGNKIIAFERAGLLFIFNFHPSKSYTDYRVGTALPGKFKIVLDSDAAEYGGHQRLDHSTDFFSEAFEHNGRPYSLLVYIPSRVALILQNVDLPN
79418	O60925	PFDN1	Prefoldin subunit 1	-0.0547677595730739	KEAIHSQLLEKQ	K10(Label:13C(6)15N(2))	O60925	E5RGS4; O60925	1	2	0.002376	0.03213	Unique	Use	152422	SJ102314_102914_SJ028.raw	1664961.578125	3026992.078125	1664961.578125	2	0.550038300449178	-0.862396014533246	73	122	0.598360655737705	MAAPVDLELKKAFTELQAKVIDTQQKVKLADIQIEQLNRTKKHAHLTDTEIMTLVDETNMYEGVGRMFILQSKEAIHSQLLEKQKIAEEKIKELEQKKSYLERSVKEAEDNIREMLMARRAQ
79419	B1AHD1	NHP2L1	NHP2-like protein 1	-0.165718146824413	KAYPLADAHLTKKL	NA	B1AHD1	P55769; B1AHD1	1	2	0.0002856	0.002604	Unique	Use	152432	SJ102314_102914_SJ028.raw	1405084.94140625	1345452.3125	702322.75	2	0.521997504835386	-0.937885184203732	13	132	0.0984848484848485	MLLVQTEADVNPKAYPLADAHLTKKLLDLVQQSCNYKQLRKGANEATKTLNRGISEFIVMAADAEPLEIILHLPLLCEDKNVPYVFVRSKQALGRACGVSRPVIACSVTIKEGSQLKQQIQSIQQSIERLLV
79420	B1AK88	CAPZB	Capping protein (Actin filament) muscle Z-line, beta, isoform CRA_d	1.27202128988648	KSGSGTMNLGGSLTRQ	M6(Oxidation); R14(Label:13C(6)15N(4))	B1AK88	F6USW4; B1AK85; B1AK88; P47756-2; B1AK87; P47756	1	6	0.0004016	0.003555	Unique	Use	152434	SJ102314_102914_SJ028.raw	462471.8046875	449721.4765625	462471.8046875	2	1.02835161047335	0.040333630246669	210	301	0.697674418604651	MHPSRRSLPFPLNCQLARVGTADYGSPSDQSDQQLDCALDLMRRLPPQQIEKNLSDLIDLVPSLCEDLLSSVDQPLKIARDKVVGKDYLLCDYNRDGDSYRSPWSNKYDPPLEDGAMPSARLRKLEVEANNAFDQYRDLYFEGGVSSVYLWDLDHGFAGVILIKKAGDGSKKIKGCWDSIHVVEVQEKSSGRTAHYKLTSTVMLWLQTNKSGSGTMNLGGSLTRQMEKDETVSDCSPHIANIGRLVEDMENKIRSTLNEIYFGKTKDIVNGLRSVQTFADKSKQEALKNDLVEALKRKQQC
79421	P46977	STT3A	Dolichyl-diphosphooligosaccharide--protein glycosyltransferase subunit STT3A	0.566529712722058	RFGQVYTEAKR	K9(Label:13C(6)15N(2))	P46977	P46977; E9PNQ1	1	2	0.001314	0.01489	Unique	Use	152456	SJ102314_102914_SJ028.raw	370627.03125	432593.953125	318952.15625	2	0.737301466989848	-0.439673467421404	646	705	0.916312056737589	MTKFGFLRLSYEKQDTLLKLLILSMAAVLSFSTRLFAVLRFESVIHEFDPYFNYRTTRFLAEEGFYKFHNWFDDRAWYPLGRIIGGTIYPGLMITSAAIYHVLHFFHITIDIRNVCVFLAPLFSSFTTIVTYHLTKELKDAGAGLLAAAMIAVVPGYISRSVAGSYDNEGIAIFCMLLTYYMWIKAVKTGSICWAAKCALAYFYMVSSWGGYVFLINLIPLHVLVLMLTGRFSHRIYVAYCTVYCLGTILSMQISFVGFQPVLSSEHMAAFGVFGLCQIHAFVDYLRSKLNPQQFEVLFRSVISLVGFVLLTVGALLMLTGKISPWTGRFYSLLDPSYAKNNIPIIASVSEHQPTTWSSYYFDLQLLVFMFPVGLYYCFSNLSDARIFIIMYGVTSMYFSAVMVRLMLVLAPVMCILSGIGVSQVLSTYMKNLDISRPDKKSKKQQDSTYPIKNEVASGMILVMAFFLITYTFHSTWVTSEAYSSPSIVLSARGGDGSRIIFDDFREAYYWLRHNTPEDAKVMSWWDYGYQITAMANRTILVDNNTWNNTHISRVGQAMASTEEKAYEIMRELDVSYVLVIFGGLTGYSSDDINKFLWMVRIGGSTDTGKHIKENDYYTPTGEFRVDREGSPVLLNCLMYKMCYYRFGQVYTEAKRPPGFDRVRNAEIGNKDFELDVLEEAYTTEHWLVRIYKVKDLDNRGLSRT
79422	P08670	VIM	Vimentin	-3.81968092960184	KTVETRDGQVINETSQHHDDLE	NA	P08670	P08670	1	1	1.664e-05	0.0003369	missing.channel	Use	152460	SJ102314_102914_SJ028.raw	208591.75	107330.8515625	10000	2	0.0931698561450142	-3.42399292399801	445	466	0.954935622317597	MSTRSVSSSSYRRMFGGPGTASRPSSSRSYVTTSTRTYSLGSALRPSTSRSLYASSPGGVYATRSSAVRLRSSVPGVRLLQDSVDFSLADAINTEFKNTRTNEKVELQELNDRFANYIDKVRFLEQQNKILLAELEQLKGQGKSRLGDLYEEEMRELRRQVDQLTNDKARVEVERDNLAEDIMRLREKLQEEMLQREEAENTLQSFRQDVDNASLARLDLERKVESLQEEIAFLKKLHEEEIQELQAQIQEQHVQIDVDVSKPDLTAALRDVRQQYESVAAKNLQEAEEWYKSKFADLSEAANRNNDALRQAKQESTEYRRQVQSLTCEVDALKGTNESLERQMREMEENFAVEAANYQDTIGRLQDEIQNMKEEMARHLREYQDLLNVKMALDIEIATYRKLLEGEESRISLPLPNFSSLNLRETNLDSLPLVDTHSKRTLLIKTVETRDGQVINETSQHHDDLE
79423	P82932	MRPS6	28S ribosomal protein S6, mitochondrial	-0.329294835641325	RTIEALMDRG	M6(Oxidation); R8(Label:13C(6)15N(4))	P82932	P82932	1	1	0.00171	0.02033	Unique	Use	152465	SJ102314_102914_SJ028.raw	1447096.453125	2994555.09375	1447096.453125	2	0.483242554510106	-1.04918059039518	24	125	0.192	MPRYELALILKAMQRPETAATLKRTIEALMDRGAIVRDLENLGERALPYRISAHSQQHNRGGYFLVDFYAPTAAVESMVEHLSRDIDVIRGNIVKHPLTQELKECEGIVPVPLAEKLYSTKKRKK
79424	P06733	ENO1	Alpha-enolase	2.59040660884876	RIGAEVYHNLKN	K10(Label:13C(6)15N(2))	P06733	K7EM90; P06733-2; P06733	1	3	1.664e-05	0.0003578	Unique	Use	152468	SJ102314_102914_SJ028.raw	698753.0390625	318314.640625	609573	2	1.9150014551738	0.937345488427635	183	434	0.421658986175115	MSILKIHAREIFDSRGNPTVEVDLFTSKGLFRAAVPSGASTGIYEALELRDNDKTRYMGKGVSKAVEHINKTIAPALVSKKLNVTEQEKIDKLMIEMDGTENKSKFGANAILGVSLAVCKAGAVEKGVPLYRHIADLAGNSEVILPVPAFNVINGGSHAGNKLAMQEFMILPVGAANFREAMRIGAEVYHNLKNVIKEKYGKDATNVGDEGGFAPNILENKEGLELLKTAIGKAGYTDKVVIGMDVAASEFFRSGKYDLDFKSPDDPSRYISPDQLADLYKSFIKDYPVVSIEDPFDQDDWGAWQKFTASAGIQVVGDDLTVTNPKRIAKAVNEKSCNCLLLKVNQIGSVTESLQACKLAQANGWGVMVSHRSGETEDTFIADLVVGLCTGQIKTGAPCRSERLAKYNQLLRIEEELGSKAKFAGRNFRNPLAK
79425	Q8NFU3-4	TSTD1	Isoform 4 of Thiosulfate sulfurtransferase/rhodanese-like domain-containing protein 1	1.09672287777407	RGLQATQLARS	NA	Q8NFU3-4	Q8NFU3-3; Q8NFU3-2; Q8NFU3-4; Q8NFU3; R4GNF9	1	5	1.664e-05	0.0002397	Unique	Use	152480	SJ102314_102914_SJ028.raw	754983.171875	685487.343750001	648988.515625	2	0.946754920484262	-0.0789370807689048	91	122	0.745901639344262	MAGGCRAPSSAPTVSLPELRSLLASGRARLFDVRSREEAAAGTIPGALNIPVSELESALQMEPAAFQALYSAEKPKLEDEHLVFFCQMGKRGLQATQLARSLGYTGARNYAGAYREWLEKES
79426	O00754	MAN2B1	Lysosomal alpha-mannosidase	-0.0622747907057428	RTQFSGLRR	NA	O00754	O00754-2; O00754; M0QZ24	1	3	0.00066	0.006161	Unique	Use	152483	SJ102314_102914_SJ028.raw	964770.265625	906941.109375	497089.34375	2	0.548094400630443	-0.867503698795869	886	1011	0.876360039564787	MGAYARASGVCARGCLDSAGPWTMSRALRPPLPPLCFFLLLLAAAGARAGGYETCPTVQPNMLNVHLLPHTHDDVGWLKTVDQYFYGIKNDIQHAGVQYILDSVISALLADPTRRFIYVEIAFFSRWWHQQTNATQEVVRDLVRQGRLEFANGGWVMNDEAATHYGAIVDQMTLGLRFLEDTFGNDGRPRVAWHIDPFGHSREQASLFAQMGFDGFFFGRLDYQDKWVRMQKLEMEQVWRASTSLKPPTADLFTGVLPNGYNPPRNLCWDVLCVDQPLVEDPRSPEYNAKELVDYFLNVATAQGRYYRTNHTVMTMGSDFQYENANMWFKNLDKLIRLVNAQQAKGSSVHVLYSTPACYLWELNKANLTWSVKHDDFFPYADGPHQFWTGYFSSRPALKRYERLSYNFLQVCNQLEALVGLAANVGPYGSGDSAPLNEAMAVLQHHDAVSGTSRQHVANDYARQLAAGWGPCEVLLSNALARLRGFKDHFTFCQQLNISICPLSQTAARFQVIVYNPLGRKVNWMVRLPVSEGVFVVKDPNGRTVPSDVVIFPSSDSQAHPPELLFSASLPALGFSTYSVAQVPRWKPQARAPQPIPRRSWSPALTIENEHIRATFDPDTGLLMEIMNMNQQLLLPVRQTFFWYNASIGDNESDQASGAYIFRPNQQKPLPVSRWAQIHLVKTPLVQEVHQNFSAWCSQVVRLYPGQRHLELEWSVGPIPVGDTWGKEVISRFDTPLETKGRFYTDSNGREILERRRDYRPTWKLNQTEPVAGNYYPVNTRIYITDGNMQLTVLTDRSQGGSSLRDGSLELMVHRRLLKDDGRGVSEPLMENGSGAWVRGRHLVLLDTAQAAAAGHRLLAEQEVLAPQVVLAPGGGAAYNLGAPPRTQFSGLRRDLPPSVHLLTLASWGPEMVLLRLEHQFAVGEDSGRNLSAPVTLNLRDLFSTFTITRLQETTLVANQLREAASRLKWTTNTGPTPHQTPYQLDPANITLEPMEIRTFLASVQWKEVDG
79427	H3BLZ8	DDX17	Probable ATP-dependent RNA helicase DDX17	0.218866267480581	RSSQSSSQQFSGIGRS	NA	H3BLZ8	Q92841-3; G5E9L5; Q92841-1; Q92841; H3BLZ8; Q92841-2; C9JMU5	1	7	0	6.319e-06	Unique	Use	152486	SJ102314_102914_SJ028.raw	353291.078125	353291.078125	221090.6875	2	0.625803200786674	-0.67621905735798	672	731	0.919288645690834	LPTGFVAPILCVLLPSPTREAATVASATGDSASERESAAPAAAPTAEAPPPSVVTRPEPQALPSPAIRAPLPDLYPFGTMRGGGFGDRDRDRDRGGFGARGGGGLPPKKFGNPGERLRKKKWDLSELPKFEKNFYVEHPEVARLTPYEVDELRRKKEITVRGGDVCPKPVFAFHHANFPQYVMDVLMDQHFTEPTPIQCQGFPLALSGRDMVGIAQTGSGKTLAYLLPAIVHINHQPYLERGDGPICLVLAPTRELAQQVQQVADDYGKCSRLKSTCIYGGAPKGPQIRDLERGVEICIATPGRLIDFLESGKTNLRRCTYLVLDEADRMLDMGFEPQIRKIVDQIRPDRQTLMWSATWPKEVRQLAEDFLRDYTQINVGNLELSANHNILQIVDVCMESEKDHKLIQLMEEIMAEKENKTIIFVETKRRCDDLTRRMRRDGWPAMCIHGDKSQPERDWVLNEFRSGKAPILIATDVASRGLDVEDVKFVINYDYPNSSEDYVHRIGRTARSTNKGTAYTFFTPGNLKQARELIKVLEEANQAINPKLMQLVDHRGGGGGGGKGGRSRYRTTSSANNPNLMYQDECDRRLRGVKDGGRRDSASYRDRSETDRAGYANGSGYGSPNSAFGAQAGQYTYGQGTYGAAAYGTSSYTAQEYGAGTYGASSTTSTGRSSQSSSQQFSGIGRSGQQPQPLMSQQFAQPPGATNMIGYMGQTAYQYPPPPPPPPPSRK
79428	P60866-2	RPS20	Isoform 2 of 40S ribosomal protein S20	0.415091278504204	KDTGKTPVEPEVAIHRI	K4(Label:13C(6)15N(2)); R15(Label:13C(6)15N(4))	P60866-2	P60866-2; P60866; E5RIP1; E5RJX2	1	4	0	1.466e-06	Unique	Use	152495	SJ102314_102914_SJ028.raw	2355985.65625	3431979.46875	2355985.65625	2	0.686480113795116	-0.542710166422797	4	142	0.028169014084507	MAFKDTGKTPVEPEVAIHRIRITLTSRNVKSLEKVCADLIRGAKEKNLKVKGPVRMPTKTLRITTRKTPCGEGSKTWDRFQMRIHKRLIDLHSPSEIVKQITSISIEPGVELIESTDAEPMDTEGQQYTLRSVFESPGTCPF
79429	P06733	ENO1	Alpha-enolase	-5.69417791345488	KLMIEMDGTENKS	M5(Oxidation)	P06733	K7EM90; P06733	1	2	1.664e-05	0.0003416	missing.channel	Use	152500	SJ102314_102914_SJ028.raw	555035.6328125	259808.328125	10000	2	0.0384899132070499	-4.699375771832	92	434	0.211981566820276	MSILKIHAREIFDSRGNPTVEVDLFTSKGLFRAAVPSGASTGIYEALELRDNDKTRYMGKGVSKAVEHINKTIAPALVSKKLNVTEQEKIDKLMIEMDGTENKSKFGANAILGVSLAVCKAGAVEKGVPLYRHIADLAGNSEVILPVPAFNVINGGSHAGNKLAMQEFMILPVGAANFREAMRIGAEVYHNLKNVIKEKYGKDATNVGDEGGFAPNILENKEGLELLKTAIGKAGYTDKVVIGMDVAASEFFRSGKYDLDFKSPDDPSRYISPDQLADLYKSFIKDYPVVSIEDPFDQDDWGAWQKFTASAGIQVVGDDLTVTNPKRIAKAVNEKSCNCLLLKVNQIGSVTESLQACKLAQANGWGVMVSHRSGETEDTFIADLVVGLCTGQIKTGAPCRSERLAKYNQLLRIEEELGSKAKFAGRNFRNPLAK
79430	P31949	S100A11	Protein S100-A11	0.0740844975692151	KYAGKDGYNYTLSKT	NA	P31949	P31949	1	1	9.557e-06	5.717e-05	Unique	Use	152459	SJ102314_102914_SJ028.raw	2175886.5859375	2175886.5859375	1271804.31640625	2	0.584499359767082	-0.774726650389391	23	105	0.219047619047619	MAKISSPTETERCIESLIAVFQKYAGKDGYNYTLSKTEFLSFMNTELAAFTKNQKDPGVLDRMMKKLDTNSDGQLDFSEFLNLIGGLAMACHDSFLKAVPSQKRT
79431	P07355-2	ANXA2	Isoform 2 of Annexin A2	0.159588907685699	KTPAQYDASELKA	K11(Label:13C(6)15N(2))	P07355-2	H0YNP5; A6NMY6; H0YMD0; H0YKZ7; H0YM50; H0YMT9; P07355-2; H0YMM1; P07355; H0YMW4; H0YKS4; H0YLV6; H0YN42; H0YKX9; H0YMU9	1	15	9.557e-06	0.0001069	Unique	Use	152520	SJ102314_102914_SJ028.raw	6608171.15625	10858866.71875	6608171.15625	2	0.608550719647353	-0.71655058554848	122	357	0.341736694677871	MGRQLAGCGDAGKKASFKMSTVHEILCKLSLEGDHSTPPSAYGSVKAYTNFDAERDALNIETAIKTKGVDEVTIVNILTNRSNAQRQDIAFAYQRRTKKELASALKSALSGHLETVILGLLKTPAQYDASELKASMKGLGTDEDSLIEIICSRTNQELQEINRVYKEMYKTDLEKDIISDTSGDFRKLMVALAKGRRAEDGSVIDYELIDQDARDLYDAGVKRKGTDVPKWISIMTERSVPHLQKVFDRYKSYSPYDMLESIRKEVKGDLENAFLNLVQCIQNKPLYFADRLYDSMKGKGTRDKVLIRIMVSRSEVDMLKIRSEFKRKYGKSLYYYIQQDTKGDYQKALLYLCGGDD
79432	P31949	S100A11	Protein S100-A11	0.40767445063406	KYAGKDGYNYTLSKT	NA	P31949	P31949	1	1	0.0007062	0.006816	Unique	Use	152452	SJ102314_102914_SJ028.raw	10712155.7734375	10644090.8125	7281442.78125	2	0.684083113298786	-0.547756477583819	23	105	0.219047619047619	MAKISSPTETERCIESLIAVFQKYAGKDGYNYTLSKTEFLSFMNTELAAFTKNQKDPGVLDRMMKKLDTNSDGQLDFSEFLNLIGGLAMACHDSFLKAVPSQKRT
79433	Q9P086	MED11	Mediator of RNA polymerase II transcription subunit 11	1.08720911035318	RYLTQVATGQPHEGSSYSSRK	R19(Label:13C(6)15N(4))	Q9P086	Q9P086	1	1	9.557e-06	0.0001146	Unique	Use	152511	SJ102314_102914_SJ028.raw	1176035.2265625	1247760.8046875	1176035.2265625	2	0.942516564187987	-0.0854101217454505	68	117	0.581196581196581	MATYSLANERLRALEDIEREIGAILQNAGTVILELSKEKTNERLLDRQAAAFTASVQHVEAELSAQIRYLTQVATGQPHEGSSYSSRKDCQMALKRVDYARLKLSDVARTCEQMLEN
79434	P63220	RPS21	40S ribosomal protein S21	0.35664847623502	RRMGESDDSILRL	R1(Label:13C(6)15N(4)); R11(Label:13C(6)15N(4))	P63220	P63220; Q8WVC2	1	2	9.557e-06	0.0001032	Unique	Use	152528	SJ102314_102914_SJ028.raw	3480218.265625	5211330.171875	3480218.265625	2	0.667817649399259	-0.582473872758701	60	83	0.72289156626506	MQNDAGEFVDLYVPRKCSASNRIIGAKDHASIQMNVAEVDKVTGRFNGQFKTYAICGAIRRMGESDDSILRLAKADGIVSKNF
79435	P63220	RPS21	40S ribosomal protein S21	0.460184280410226	RRMGESDDSILRL	R1(Label:13C(6)15N(4)); R11(Label:13C(6)15N(4))	P63220	P63220; Q8WVC2	1	2	6.1e-05	0.000697	Unique	Use	152534	SJ102314_102914_SJ028.raw	2874535.3828125	4099245.1640625	2874535.3828125	2	0.701235292783448	-0.512029486921211	60	83	0.72289156626506	MQNDAGEFVDLYVPRKCSASNRIIGAKDHASIQMNVAEVDKVTGRFNGQFKTYAICGAIRRMGESDDSILRLAKADGIVSKNF
79436	P62316	SNRPD2	Small nuclear ribonucleoprotein Sm D2	-0.00209885141634965	KSEMTPEELQKR	K10(Label:13C(6)15N(2))	P62316	P62316; K7ERG4	1	2	0.0004189	0.003733	Unique	Use	152547	SJ102314_102914_SJ028.raw	1981488.40625	3367475.34375	1898824.53125	2	0.56387184386493	-0.826560789053632	8	118	0.0677966101694915	MSLLNKPKSEMTPEELQKREEEEFNTGPLSVLTQSVKNNTQVLINCRNNKKLLGRVKAFDRHCNMVLENVKEMWTEVPKSGKGKKKSKPVNKDRYISKMFLRGDSVIVVLRNPLIAGK
79437	P04406	GAPDH	Glyceraldehyde-3-phosphate dehydrogenase	0.426163694259318	RVVDLMAHMASKE	M8(Oxidation); K11(Label:13C(6)15N(2))	P04406	E7EUT5; P04406-2; P04406	1	3	9.557e-06	6.22e-05	Unique	Use	152543	SJ102314_102914_SJ028.raw	2094746.46875	2812385.625	1940754.703125	2	0.690074179683307	-0.535176641824037	323	335	0.964179104477612	MGKVKVGVNGFGRIGRLVTRAAFNSGKVDIVAINDPFIDLNYMVYMFQYDSTHGKFHGTVKAENGKLVINGNPITIFQERDPSKIKWGDAGAEYVVESTGVFTTMEKAGAHLQGGAKRVIISAPSADAPMFVMGVNHEKYDNSLKIISNASCTTNCLAPLAKVIHDNFGIVEGLMTTVHAITATQKTVDGPSGKLWRDGRGALQNIIPASTGAAKAVGKVIPELNGKLTGMAFRVPTANVSVVDLTCRLEKPAKYDDIKKVVKQASEGPLKGILGYTEHQVVSSDFNSDTHSSTFDAGAGIALNDHFVKLISWYDNEFGYSNRVVDLMAHMASKE
79438	P18077	RPL35A	60S ribosomal protein L35a	0.398364473919649	RVMLYPSRI	M2(Oxidation); R7(Label:13C(6)15N(4))	P18077	P18077	1	1	0.0003153	0.002828	Unique	Use	152552	SJ102314_102914_SJ028.raw	11164000	16391466.015625	11164000	2	0.681086120628749	-0.554090862070737	102	110	0.927272727272727	MSGRLWSKAIFAGYKRGLRNQREHTALLKIEGVYARDETEFYLGKRCAYVYKAKNNTVTPGGKPNKTRVIWGKVTRAHGNSGMVRAKFRSNLPAKAIGHRIRVMLYPSRI
79439	P07737	PFN1	Profilin-1	1.07758016013883	KCYEMASHLRRS	NA	P07737	P07737; K7EJ44	1	2	0.003173	0.04838	Unique	Use	152548	SJ102314_102914_SJ028.raw	3634825.96875	3634825.96875	3410361.703125	2	0.938246213833948	-0.0919615315646215	127	140	0.907142857142857	MAGWNAYIDNLMADGTCQDAAIVGYKDSPSVWAAVPGKTFVNITPAEVGVLVGKDRSSFYVNGLTLGGQKCSVIRDSLLQDGEFSMDLRTKSTGGAPTFNVTVTKTDKTLVLLMGKEGVHGGLINKKCYEMASHLRRSQY
79440	P04406	GAPDH	Glyceraldehyde-3-phosphate dehydrogenase	0.617487358806683	RVVDLMAHMASKE	M8(Oxidation); K11(Label:13C(6)15N(2))	P04406	E7EUT5; P04406-2; P04406	1	3	0.002987	0.04392	Unique	Use	152561	SJ102314_102914_SJ028.raw	5170197.25	6845813	5170197.25	2	0.755234951641244	-0.405002561924006	323	335	0.964179104477612	MGKVKVGVNGFGRIGRLVTRAAFNSGKVDIVAINDPFIDLNYMVYMFQYDSTHGKFHGTVKAENGKLVINGNPITIFQERDPSKIKWGDAGAEYVVESTGVFTTMEKAGAHLQGGAKRVIISAPSADAPMFVMGVNHEKYDNSLKIISNASCTTNCLAPLAKVIHDNFGIVEGLMTTVHAITATQKTVDGPSGKLWRDGRGALQNIIPASTGAAKAVGKVIPELNGKLTGMAFRVPTANVSVVDLTCRLEKPAKYDDIKKVVKQASEGPLKGILGYTEHQVVSSDFNSDTHSSTFDAGAGIALNDHFVKLISWYDNEFGYSNRVVDLMAHMASKE
79441	O43676	NDUFB3	NADH dehydrogenase [ubiquinone] 1 beta subcomplex subunit 3	0.287035478088794	KMELPDYRQ	M1(Oxidation); R7(Label:13C(6)15N(4))	O43676	O43676; C9JKQ2	1	2	0.0004335	0.004114	Unique	Use	152563	SJ102314_102914_SJ028.raw	3184544.5625	4927735.0625	3184544.5625	2	0.646249143289854	-0.629837631989459	13	98	0.13265306122449	MAHEHGHEHGHHKMELPDYRQWKIEGTPLETIQKKLAAKGLRDPWGRNEAWRYMGGFAKSVSFSDVFFKGFKWGFAAFVVAVGAEYYLESLNKDKKHH
79442	B7Z6Z4	MYL6	Myosin light polypeptide 6	0.112437818876449	RVFDKEGNGTVMGAEIRH	K4(Label:13C(6)15N(2)); M11(Oxidation); R16(Label:13C(6)15N(4))	B7Z6Z4	B7Z6Z4; H0YI43; F8W1R7; G8JLA2; F8W180; G3V1V0; G3V1Y7; P60660; F8VZU9; F8VPF3; J3KND3; P60660-2	1	12	0	1.319e-05	Unique	Use	152565	SJ102314_102914_SJ028.raw	4773244.78125	8019998.03125	4773244.78125	2	0.595167824561927	-0.748631560040317	187	238	0.785714285714286	MVGPRSWETGRIGDERQEETGGGRGEGRGRRQRESEDPKGWRWGWKDWGPAGKRVCSLKQEFVGQSLWVRVCGAGIETRGIGVQMLTTSLFSEQCDFTEDQTAEFKEAFQLFDRTGDGKILYSQCGDVMRALGQNPTNAEVLKVLGNPKSDEMNVKVLDFEHFLPMLQTVAKNKDQGTYEDYVEGLRVFDKEGNGTVMGAEIRHVLVTLGEKMTEEEVEMLVAGHEDSNGCINYEGKR
79443	P62857	RPS28	40S ribosomal protein S28	9.48311129844219	RVEFMDDTSRS	M4(Oxidation); R9(Label:13C(6)15N(4))	P62857	P62857	1	1	0.00478	0.07853	missing.channel	Use	152572	SJ102314_102914_SJ028.raw	652848.359375	10000	494209.28125	2	49.420928125	5.62705019962046	31	69	0.449275362318841	MDTSRVQPIKLARVTKVLGRTGSQGQCTQVRVEFMDDTSRSIIRNVKGPVREGDVLTLLESEREARRLR
79444	Q9H3K6	BOLA2	BolA-like protein 2	0.525298674354569	KFEGKPLLQRH	K4(Label:13C(6)15N(2)); R9(Label:13C(6)15N(4))	Q9H3K6	Q9H3K6; H3BV85; H3BTW0; H3BVE0; Q9H3K6-2	1	5	0.002405	0.0326	Unique	Use	152579	SJ102314_102914_SJ028.raw	1487824.62109375	2057555	1487824.62109375	2	0.723103207979252	-0.467726518231969	43	86	0.5	MELSAEYLREKLQRDLEAEHVEVEDTTLNRCSCSFRVLVVSAKFEGKPLLQRHRLVNACLAEELPHIHAFEQKTLTPDQWARERQK
79445	P62888	RPL30	60S ribosomal protein L30	0.204178264754183	KTGVHHYSGNNIELGTACGKY	K19(Label:13C(6)15N(2))	P62888	E5RI99; P62888	1	2	0.0003672	0.003282	Unique	Use	152601	SJ102314_102914_SJ028.raw	2993721.6328125	4817059.21875	2993721.6328125	2	0.621483252927365	-0.686212579304162	68	115	0.591304347826087	MVAAKKTKKSLESINSRLQLVMKSGKYVLGYKQTLKMIRQGKAKLVILANNCPALRKSEIEYYAMLAKTGVHHYSGNNIELGTACGKYYRVCTLAIIDPGDSDIIRSMPEQTGEK
79446	B7Z6Z4	MYL6	Myosin light polypeptide 6	0.817478307887601	RVFDKEGNGTVMGAEIRH	M11(Oxidation)	B7Z6Z4	B7Z6Z4; H0YI43; F8W1R7; G8JLA2; F8W180; G3V1V0; G3V1Y7; P60660; F8VZU9; F8VPF3; J3KND3; P60660-2	1	12	0.0002856	0.002421	Unique	Use	152606	SJ102314_102914_SJ028.raw	496648.5390625	496648.5390625	412185.5390625	2	0.829934061299291	-0.268931376759677	187	238	0.785714285714286	MVGPRSWETGRIGDERQEETGGGRGEGRGRRQRESEDPKGWRWGWKDWGPAGKRVCSLKQEFVGQSLWVRVCGAGIETRGIGVQMLTTSLFSEQCDFTEDQTAEFKEAFQLFDRTGDGKILYSQCGDVMRALGQNPTNAEVLKVLGNPKSDEMNVKVLDFEHFLPMLQTVAKNKDQGTYEDYVEGLRVFDKEGNGTVMGAEIRHVLVTLGEKMTEEEVEMLVAGHEDSNGCINYEGKR
79447	P63220	RPS21	40S ribosomal protein S21	0.872751385764504	RMGESDDSILRL	M1(Oxidation); R10(Label:13C(6)15N(4))	P63220	P63220; Q8WVC2	1	2	9.557e-06	7.089e-05	Unique	Use	152542	SJ102314_102914_SJ028.raw	25165159.109375	29541683.1835938	25165159.109375	2	0.851852582433443	-0.23132430879508	61	83	0.734939759036145	MQNDAGEFVDLYVPRKCSASNRIIGAKDHASIQMNVAEVDKVTGRFNGQFKTYAICGAIRRMGESDDSILRLAKADGIVSKNF
79448	J3QSS3	ABCA2	ATP-binding cassette sub-family A member 2	20.3625510051996	RNFPEAMLKE	K8(Label:13C(6)15N(2))	J3QSS3	Q9BZC7-3; H0Y8E3; J3QSS3; Q5SPZ6; Q9BZC7	1	5	0.003313	0.05041	missing.channel	Use	152610	SJ102314_102914_SJ028.raw	132862555.921875	10000	83599376.0000001	2	8359.93760000001	13.0292764584866	2302	2436	0.944991789819376	MGFLHQLQLLLWKNVTLKRRSPWVLAFEIFIPLVLFFILLGLRQKKPTISVKEVAFYTAAPLTSAGILPVMQSLCPDGQRDEFGFLQYANSTVTQLLERLDRVVEEGNLFDPARPSLGSELEALRQHLEALSAGPGTSGSHLDRSTVSSFSLDSVARNPQELWRFLTQNLSLPNSTAQALLAARVDPPEVYHLLFGPSSALDSQSGLHKGQEPWSRLGGNPLFRMEELLLAPALLEQLTCTPGSGELGRILTVPESQKGALQGYRDAVCSGQAAARARRFSGLSAELRNQLDVAKVSQQLGLDAPNGSDSSPQAPPPRRLQALLGDLLDAQKVLQDVDVLSALALLLPQGACTGRTPGPPASGAGGAANGTGAGAVMGPNATAEEGAPSAAALATPDTLQGQCSAFVQLWAGLQPILCGNNRTIEPEALRRGNMSSLGFTSKEQRNLGLLVHLMTSNPKILYAPAGSEVDRVILKANETFAFVGNVTHYAQVWLNISAEIRSFLEQGRLQQHLRWLQQYVAELRLHPEALNLSLDELPPALRQDNFSLPSGMALLQQLDTIDNAACGWIQFMSKVSVDIFKGFHDEESIVNYTLNQAYQDNVTVFASVIFQTRKDGSLPPHVHYKIRQNSSFTEKTNEIRRAYWRPGPNTGGRFYFLYGFVWIQDMMERAIIDTFVGHDVVEPGSYVQMFPYPCYTRDDFLFVIEHMMPLCMVISWVYSVAMTIQHIVAEKEHRLKEVMKTMGLNNAVHWVAWFITGFVQLSISVTALTAILKYGQVLMHSHVVIIWLFLAVYAVATIMFCFLVSVLYSKAKLASACGGIIYFLSYVPYMYVAIREEVAHDKITAFEKCIASLMSTTAFGLGSKYFALYEVAGVGIQWHTFSQSPVEGDDFNLLLAVTMLMVDAVVYGILTWYIEAVHPGMYGLPRPWYFPLQKSYWLGSGRTEAWEWSWPWARTPRLSVMEEDQACAMESRRFEETRGMEEEPTHLPLVVCVDKLTKVYKDDKKLALNKLSLNLYENQVVSFLGHNGAGKTTTMSILTGLFPPTSGSATIYGHDIRTEMDEIRKNLGMCPQHNVLFDRLTVEEHLWFYSRLKSMAQEEIRREMDKMIEDLELSNKRHSLVQTLSGGMKRKLSVAIAFVGGSRAIILDEPTAGVDPYARRAIWDLILKYKPGRTILLSTHHMDEADLLGDRIAIISHGKLKCCGSPLFLKGTYGDGYRLTLVKRPAEPGGPQEPGLASSPPGRAPLSSCSELQVSQFIRKHVASCLLVSDTSTELSYILPSEAAKKGAFERLFQHLERSLDALHLSSFGLMDTTLEEVFLKVSEEDQSLENSEADVKESRKDVLPGAEGPASGEGHAGNLARCSELTQSQASLQSASSVGSARGDEGAGYTDVYGDYRPLFDNPQDPDNVSLQEVEAEALSRVGQGSRKLDGGWLKVRQFHGLLVKRFHCARRNSKALFSQILLPAFFVCVAMTVALSVPEIGDLPPLVLSPSQYHNYTQPRGNFIPYANEERREYRLRLSPDASPQQLVSTFRLPSGVGATCVLKSPANGSLGPTLNLSSGESRLLAARFFDSMCLESFTQGLPLSNFVPPPPSPAPSDSPASPDEDLQAWNVSLPPTAGPEMWTSAPSLPRLVREPVRCTCSAQGTGFSCPSSVGGHPPQMRVVTGDILTDITGHNVSEYLLFTSDRFRLHRYGAITFGNVLKSIPASFGTRAPPMVRKIAVRRAAQVFYNNKGYHSMPTYLNSLNNAILRANLPKSKGNPAAYGITVTNHPMNKTSASLSLDYLLQGTDVVIAIFIIVAMSFVPASFVVFLVAEKSTKAKHLQFVSGCNPIIYWLANYVWDMLNYLVPATCCVIILFVFDLPAYTSPTNFPAVLSLFLLYGWSITPIMYPASFWFEVPSSAYVFLIVINLFIGITATVATFLLQLFEHDKDLKVVNSYLKSCFLIFPNYNLGHGLMEMAYNEYINEYYAKIGQFDKMKSPFEWDIVTRGLVAMAVEGVVGFLLTIMCQYNFLRRPQRMPVSTKPVEDDVDVASERQRVLRGDADNDMVKIENLTKVYKSRKIGRILAVDRLCLGVRPGECFGLLGVNGAGKTSTFKMLTGDESTTGGEAFVNGHSVLKELLQVQQSLGYCPQCDALFDELTAREHLQLYTRLRGISWKDEARVVKWALEKLELTKYADKPAGTYSGGNKRKLSTAIALIGYPAFIFLDEPTTGMDPKARRFLWNLILDLIKTGRSVVLTSHSMEECEALCTRLAIMVNGRLRCLGSIQHLKNRFGDGYMITVRTKSSQSVKDVVRFFNRNFPEAMLKERHHTKVQYQLKSEHISLAQVFSKMEQVSGVLGIEDYSVSQTTLDNVFVNFAKKQSDNLEQQETEPPSALQSPLGCLLSLLRPRSAPTELRALVADEPEDLDTEDEGLISFEEERAQLSFNTDTLC
79449	P15880	RPS2	40S ribosomal protein S2	-0.0560012089856344	KATFDAISKT	NA	P15880	E9PQD7; P15880; H0YEN5	1	3	0.003839	0.06171	Unique	Use	152630	SJ102314_102914_SJ028.raw	1666625	1666625	916174.484374999	2	0.549718433585839	-0.863235237128961	238	293	0.812286689419795	MADDAGAAGGPGGPGGPGMGNRGGFRGGFGSGIRGRGRGRGRGRGRGRGARGGKAEDKEWMPVTKLGRLVKDMKIKSLEEIYLFSLPIKESEIIDFFLGASLKDEVLKIMPVQKQTRAGQRTRFKAFVAIGDYNGHVGLGVKCSKEVATAIRGAIILAKLSIVPVRRGYWGNKIGKPHTVPCKVTGRCGSVLVRLIPAPRGTGIVSAPVPKKLLMMAGIDDCYTSARGCTATLGNFAKATFDAISKTYSYLTPDLWKETVFTKSPYQEFTDHLVKTHTRVSVQRTQAPAVATT
79450	Q5U5X0	LYRM7	Complex III assembly factor LYRM7	-0.891531058864007	RTSVIQGIHTDHNTLKL	NA	Q5U5X0	Q5U5X0	1	1	0.001787	0.02196	Unique	Use	152632	SJ102314_102914_SJ028.raw	2050686.15625	1781884.875	660525.187500001	2	0.370689036518143	-1.43171864818135	67	104	0.644230769230769	MGRAVKVLQLFKTLHRTRQQVFKNDARALEAARIKINEEFKNNKSETSSKKIEELMKIGSDVELLLRTSVIQGIHTDHNTLKLVPRKDLLVENVPYCDAPTQKQ
79451	Q9Y696	CLIC4	Chloride intracellular channel protein 4	0.260526637992425	KHPESNTAGMDIFAKF	M9(Oxidation)	Q9Y696	Q9Y696	1	1	0.002499	0.03496	Unique	Use	152636	SJ102314_102914_SJ028.raw	758501.9375	758501.9375	484091.234375	2	0.638220168521323	-0.647873894659452	110	253	0.434782608695652	MALSMPLNGLKEEDKEPLIELFVKAGSDGESIGNCPFSQRLFMILWLKGVVFSVTTVDLKRKPADLQNLAPGTHPPFITFNSEVKTDVNKIEEFLEEVLCPPKYLKLSPKHPESNTAGMDIFAKFSAYIKNSRPEANEALERGLLKTLQKLDEYLNSPLPDEIDENSMEDIKFSTRKFLDGNEMTLADCNLLPKLHIVKVVAKKYRNFDIPKEMTGIWRYLTNAYSRDEFTNTCPSDKEVEIAYSDVAKRLTK
79452	O95166	GABARAP	Gamma-aminobutyric acid receptor-associated protein	-0.180281754451082	KFVYKEEHPFEKR	K4(Label:13C(6)15N(2)); K11(Label:13C(6)15N(2))	O95166	I3L3J4; O95166; H6UMI1	1	3	0.00137	0.0157	Unique	Use	152649	SJ102314_102914_SJ028.raw	1554139.8828125	2763049.875	1432432.875	2	0.518424545268116	-0.947794069376467	2	117	0.0170940170940171	MKFVYKEEHPFEKRRSEGEKIRKKYPDRVPVIVEKAPKARIGDLDKKKYLVPSDLTVGQFYFLIRKRIHLRAEDALFFFVNNVIPPTSATMGQLYQEHHEEDFFLYIAYSDESVYGL
79453	P07237	P4HB	Protein disulfide-isomerase	0.595411471748374	RKSNFAEALAAHKCY	NA	P07237	I3L1Y5; I3L514; I3L312; F5H8J2; H7BZ94; I3NI03; I3L3P5; P07237; I3L3U6; I3L0S0	1	10	9.557e-06	7.414e-05	Unique	Use	152682	SJ102314_102914_SJ028.raw	657197.11328125	600014.71875	448458.71875	2	0.747412862944873	-0.420022702232268	NA	508	NA	MLRRALLCLAVAALVRADAPEEEDHVLVLRKSNFAEALAAHKYLLVEFYAPWCGHCKALAPEYAKAAGKLKAEGSEIRLAKVDATEESDLAQQYGVRGYPTIKFFRNGDTASPKEYTAGREADDIVNWLKKRTGPAATTLPDGAAAESLVESSEVAVIGFFKDVESDSAKQFLQAAEAIDDIPFGITSNSDVFSKYQLDKDGVVLFKKFDEGRNNFEGEVTKENLLDFIKHNQLPLVIEFTEQTAPKIFGGEIKTHILLFLPKSVSDYDGKLSNFKTAAESFKGKILFIFIDSDHTDNQRILEFFGLKKEECPAVRLITLEEEMTKYKPESEELTAERITEFCHRFLEGKIKPHLMSQELPEDWDKQPVKVLVGKNFEDVAFDEKKNVFVEFYAPWCGHCKQLAPIWDKLGETYKDHENIVIAKMDSTANEVEAVKVHSFPTLKFFPASADRTVIDYNGERTLDGFKKFLESGGQDGAGDDDDLEDLEEAEEPDMEEDDDQKAVKDEL
79454	P08670	VIM	Vimentin	0.829329323106772	RLQDEIQNMKEEMARH	M12(Oxidation)	P08670	P08670; B0YJC5; B0YJC4	1	3	0.0005079	0.004608	Unique	Use	152687	SJ102314_102914_SJ028.raw	4412971.80078125	4359257.34375	3638173.3125	2	0.834585578600025	-0.260868103428139	364	466	0.781115879828326	MSTRSVSSSSYRRMFGGPGTASRPSSSRSYVTTSTRTYSLGSALRPSTSRSLYASSPGGVYATRSSAVRLRSSVPGVRLLQDSVDFSLADAINTEFKNTRTNEKVELQELNDRFANYIDKVRFLEQQNKILLAELEQLKGQGKSRLGDLYEEEMRELRRQVDQLTNDKARVEVERDNLAEDIMRLREKLQEEMLQREEAENTLQSFRQDVDNASLARLDLERKVESLQEEIAFLKKLHEEEIQELQAQIQEQHVQIDVDVSKPDLTAALRDVRQQYESVAAKNLQEAEEWYKSKFADLSEAANRNNDALRQAKQESTEYRRQVQSLTCEVDALKGTNESLERQMREMEENFAVEAANYQDTIGRLQDEIQNMKEEMARHLREYQDLLNVKMALDIEIATYRKLLEGEESRISLPLPNFSSLNLRETNLDSLPLVDTHSKRTLLIKTVETRDGQVINETSQHHDDLE
79455	P62899	RPL31	60S ribosomal protein L31	-0.116378270903382	RSAINEVVTRE	NA	P62899	H7C2W9; B8ZZK4; P62899; B7Z4C8; P62899-2; C9JU56; B7Z4E3; P62899-3	1	8	0.0003274	0.002916	Unique	Use	152697	SJ102314_102914_SJ028.raw	1509345.203125	1369981.5625	731962.421875	2	0.53428633049578	-0.904314988035908	14	125	0.112	MAPAKKGGEKKKGRSAINEVVTREYTINIHKRIHGVGFKKRAPRALKEIRKFAMKEMGTPDVRIDTRLNKAVWAKGIRNVPYRIRVRLSRKRNEDEDSPNKLYTLVTYVPVTTFKNLQTVNVDEN
79456	P0C0L4	C4A	Complement C4-A	-4.73472315913711	RQGSFQGGFRS	NA	P0C0L4	F5GXS0; P0C0L4-2; P0C0L4; P0C0L5	1	4	0.002008	0.02633	missing.channel	Use	152704	SJ102314_102914_SJ028.raw	232234.1015625	165249.671875	10000	2	0.0605144923226493	-4.04657550196205	1291	1744	0.740252293577982	MRLLWGLIWASSFFTLSLQKPRLLLFSPSVVHLGVPLSVGVQLQDVPRGQVVKGSVFLRNPSRNNVPCSPKVDFTLSSERDFALLSLQVPLKDAKSCGLHQLLRGPEVQLVAHSPWLKDSLSRTTNIQGINLLFSSRRGHLFLQTDQPIYNPGQRVRYRVFALDQKMRPSTDTITVMVENSHGLRVRKKEVYMPSSIFQDDFVIPDISEPGTWKISARFSDGLESNSSTQFEVKKYVLPNFEVKITPGKPYILTVPGHLDEMQLDIQARYIYGKPVQGVAYVRFGLLDEDGKKTFFRGLESQTKLVNGQSHISLSKAEFQDALEKLNMGITDLQGLRLYVAAAIIESPGGEMEEAELTSWYFVSSPFSLDLSKTKRHLVPGAPFLLQALVREMSGSPASGIPVKVSATVSSPGSVPEVQDIQQNTDGSGQVSIPIIIPQTISELQLSVSAGSPHPAIARLTVAAPPSGGPGFLSIERPDSRPPRVGDTLNLNLRAVGSGATFSHYYYMILSRGQIVFMNREPKRTLTSVSVFVDHHLAPSFYFVAFYYHGDHPVANSLRVDVQAGACEGKLELSVDGAKQYRNGESVKLHLETDSLALVALGALDTALYAAGSKSHKPLNMGKVFEAMNSYDLGCGPGGGDSALQVFQAAGLAFSDGDQWTLSRKRLSCPKEKTTRKKRNVNFQKAINEKLGQYASPTAKRCCQDGVTRLPMMRSCEQRAARVQQPDCREPFLSCCQFAESLRKKSRDKGQAGLQRALEILQEEDLIDEDDIPVRSFFPENWLWRVETVDRFQILTLWLPDSLTTWEIHGLSLSKTKGLCVATPVQLRVFREFHLHLRLPMSVRRFEQLELRPVLYNYLDKNLTVSVHVSPVEGLCLAGGGGLAQQVLVPAGSARPVAFSVVPTAAAAVSLKVVARGSFEFPVGDAVSKVLQIEKEGAIHREELVYELNPLDHRGRTLEIPGNSDPNMIPDGDFNSYVRVTASDPLDTLGSEGALSPGGVASLLRLPRGCGEQTMIYLAPTLAASRYLDKTEQWSTLPPETKDHAVDLIQKGYMRIQQFRKADGSYAAWLSRDSSTWLTAFVLKVLSLAQEQVGGSPEKLQETSNWLLSQQQADGSFQDPCPVLDRSMQGGLVGNDETVALTAFVTIALHHGLAVFQDEGAEPLKQRVEASISKANSFLGEKASAGLLGAHAAAITAYALTLTKAPVDLLGVAHNNLMAMAQETGDNLYWGSVTGSQSNAVSPTPAPRNPSDPMPQAPALWIETTAYALLHLLLHEGKAEMADQASAWLTRQGSFQGGFRSTQDTVIALDALSAYWIASHTTEERGLNVTLSSTGRNGFKSHALQLNNRQIRGLEEELQFSLGSKINVKVGGNSKGTLKVLRTYNVLDMKNTTCQDLQIEVTVKGHVEYTMEANEDYEDYEYDELPAKDDPDAPLQPVTPLQLFEGRRNRRRREAPKVVEEQESRVHYTVCIWRNGKVGLSGMAIADVTLLSGFHALRADLEKLTSLSDRYVSHFETEGPHVLLYFDSVPTSRECVGFEAVQEVPVGLVQPASATLYDYYNPERRCSVFYGAPSKSRLLATLCSAEVCQCAEGKCPRQRRALERGLQDEDGYRMKFACYYPRVEYGFQVKVLREDSRAAFRLFETKITQVLHFTKDVKAAANQMRNFLVRASCRLRLEPGKEYLIMGLDGATYDLEGHPQYLLDSNSWIEEMPSERLCRSTRQRAACAQLNDFLQEYGTQGCQV
79457	O75368	SH3BGRL	SH3 domain-binding glutamic acid-rich-like protein	0.227334964858502	RVYIASSSGSTAIKK	K13(Label:13C(6)15N(2))	O75368	O75368	1	1	0	9.535e-06	Unique	Use	152626	SJ102314_102914_SJ028.raw	34013182.328125	54134602.9062499	34013182.3281249	2	0.628307598136977	-0.670457068156431	4	114	0.0350877192982456	MVIRVYIASSSGSTAIKKKQQDVLGFLEANKIGFEEKDIAANEENRKWMRENVPENSRPATGYPLPPQIFNESQYRGDYDAFFEARENNAVYAFLGLTAPPGSKEAEVQAKQQA
79458	P25398	RPS12	40S ribosomal protein S12	0.712556228218263	KTALIHDGLARG	R10(Label:13C(6)15N(4))	P25398	P25398	1	1	0.00513	0.08522	Unique	Use	152639	SJ102314_102914_SJ028.raw	68916943.875	87251364.4531251	68916943.875	2	0.789866660618527	-0.340318966028712	23	132	0.174242424242424	MAEEGIAAGGVMDVNTALQEVLKTALIHDGLARGIREAAKALDKRQAHLCVLASNCDEPMYVKLVEALCAEHQINLIKVDDNKKLGEWVGLCKIDREGKPRKVVGCSCVVVKDYGKESQAKDVIEEYFKCKK
79459	Q01995	TAGLN	Transgelin	-0.764163031713672	REFTESQLQEGKH	K11(Label:13C(6)15N(2))	Q01995	H0YCU9; Q01995	1	2	3.233e-05	0.0004532	Unique	Use	152719	SJ102314_102914_SJ028.raw	784924.390625	1994026.703125	784924.390625001	2	0.393637853191676	-1.34505913440817	161	201	0.800995024875622	MANKGPSYGMSREVQSKIEKKYDEELEERLVEWIIVQCGPDVGRPDRGRLGFQVWLKNGVILSKLVNSLYPDGSKPVKVPENPPSMVFKQMEQVAQFLKAAEDYGVIKTDMFQTVDLFEGKDMAAVQRTLMALGSLAVTKNDGHYRGDPNWFMKKAQEHKREFTESQLQEGKHVIGLQMGSNRGASQAGMTGYGRPRQIIS
79460	P02538	KRT6A	Keratin, type II cytoskeletal 6A	-7.93844687221877	RSGFSSVSVSRS	NA	P02538	P02538	1	1	1.664e-05	0.0002268	missing.channel	Use	152727	SJ102314_102914_SJ028.raw	1243340.44140625	748715.9375	10000	2	0.0133562002611972	-6.22634655950978	30	564	0.0531914893617021	MASTSTTIRSHSSSRRGFSANSARLPGVSRSGFSSVSVSRSRGSGGLGGACGGAGFGSRSLYGLGGSKRISIGGGSCAISGGYGSRAGGSYGFGGAGSGFGFGGGAGIGFGLGGGAGLAGGFGGPGFPVCPPGGIQEVTVNQSLLTPLNLQIDPTIQRVRAEEREQIKTLNNKFASFIDKVRFLEQQNKVLETKWTLLQEQGTKTVRQNLEPLFEQYINNLRRQLDSIVGERGRLDSELRGMQDLVEDFKNKYEDEINKRTAAENEFVTLKKDVDAAYMNKVELQAKADTLTDEINFLRALYDAELSQMQTHISDTSVVLSMDNNRNLDLDSIIAEVKAQYEEIAQRSRAEAESWYQTKYEELQVTAGRHGDDLRNTKQEIAEINRMIQRLRSEIDHVKKQCANLQAAIADAEQRGEMALKDAKNKLEGLEDALQKAKQDLARLLKEYQELMNVKLALDVEIATYRKLLEGEECRLNGEGVGQVNISVVQSTVSSGYGGASGVGSGLGLGGGSSYSYGSGLGVGGGFSSSSGRAIGGGLSSVGGGSSTIKYTTTSSSSRKSYKH
79461	P62249	RPS16	40S ribosomal protein S16	0.236154783626027	RVKGGGHVAQIYAIRQ	NA	P62249	M0QX76; M0R1M5; M0R210; M0R3H0; P62249; SP_RPS16_1_FALSE_ENSG00000105193	1	6	0	8.428e-06	Unique	Use	152738	SJ102314_102914_SJ028.raw	1244538.015625	1244538.015625	785211.996093749	2	0.630926485358842	-0.664456180625535	71	146	0.486301369863014	MPSKGPLQSVQVFGRKKTATAVAHCKRGNGLIKVNGRPLEMIEPRTLQYKLLEPVLLLGKERFAGVDIRVRVKGGGHVAQIYAIRQSISKALVAYYQKYVDEASKKEIKDILIQYDRTLLVADPRRCESKKFGGPGARARYQKSYR
79462	Q9BRF8	CPPED1	Calcineurin-like phosphoesterase domain-containing protein 1	0.040610301457281	RLTEQAVQAINKL	NA	Q9BRF8	B4DQ68; Q9BRF8; Q9BRF8-2	1	3	1.664e-05	0.0003681	Unique	Use	152741	SJ102314_102914_SJ028.raw	299436.640625	299436.640625	172279.22265625	2	0.575344494570403	-0.7975020487677	66	314	0.210191082802548	MSAAEAGGVFHRARGRTLAAFPAEKESEWKGPFYFILGADPQFGLIKAWSTGDCDNGGDEWEQEIRLTEQAVQAINKLNPKPKFFVLCGDLIHAMPGKPWRTEQTEDLKRVLRAVDRAIPLVLVSGNHDIGNTPTAETVEEFCRTWGDDYFSFWVGGVLFLVLNSQFYENPSKCPSLKQAQDQWLDEQLSIARQRHCQHAIVFQHIPLFLESIDEDDDYYFNLSKSTRKKLADKFIHAGVKVVFSGHYHRNAGGTYQNLDMVVSSAIGCQLGRDPHGLRVVVVTAEKIVHRYYSLDELSEKGIEDDLMDLIKKK
79463	Q8NHG7	SVIP	Small VCP/p97-interacting protein	1.12183989618949	KQIATSGPPPEGGLRW	NA	Q8NHG7	Q8NHG7	1	1	0.0001263	0.001336	Unique	Use	152742	SJ102314_102914_SJ028.raw	971044.5625	835453.9375	800395.1875	2	0.958036286111824	-0.0618477950822933	59	77	0.766233766233766	MGLCFPCPGESAPPTPDLEEKRAKLAEAAERRQKEAASRGILDVQSVQEKRKKKEKIEKQIATSGPPPEGGLRWTVS
79464	Q14019	COTL1	Coactosin-like protein	0.335989206770029	RAAYNLVRD	NA	Q14019	Q14019	1	1	0.0007062	0.006729	Unique	Use	152736	SJ102314_102914_SJ028.raw	19589624.3710938	19589624.3710937	12955453.9648438	2	0.661342643402635	-0.596530165274185	11	142	0.0774647887323944	MATKIDKEACRAAYNLVRDDGSAVIWVTFKYDGSTIVPGEQGAEYQHFIQQCTDDVRLFAFVRFTTGDAMSKRSKFALITWIGENVSGLQRAKTGTDKTLVKEVVQNFAKEFVISDRKELEEDFIKSELKKAGGANYDAQTE
79465	Q9BUF5	TUBB6	Tubulin beta-6 chain	0.370530236762421	RINVYYNESSSQKY	NA	Q9BUF5	K7EJZ4; K7EJ64; K7EN98; Q9BUF5; K7ESQ3; K7EL29; K7EPE5; K7ERA8; K7EQT3	1	9	0	3.64e-06	Unique	Use	152756	SJ102314_102914_SJ028.raw	917335.203125	765352.125	514472.78125	2	0.672204027982545	-0.573028907294957	46	446	0.103139013452915	MREIVHIQAGQCGNQIGTKFWEVISDEHGIDPAGGYVGDSALQLERINVYYNESSSQKYVPRAALVDLEPGTMDSVRSGPFGQLFRPDNFIFGQTGAGNNWAKGHYTEGAELVDAVLDVVRKECEHCDCLQGFQLTHSLGGGTGSGMGTLLISKIREEFPDRIMNTFSVMPSPKVSDTVVEPYNATLSVHQLVENTDETYCIDNEALYDICFRTLKLTTPTYGDLNHLVSATMSGVTTSLRFPGQLNADLRKLAVNMVPFPRLHFFMPGFAPLTSRGSQQYRALTVPELTQQMFDARNMMAACDPRHGRYLTVATVFRGPMSMKEVDEQMLAIQSKNSSYFVEWIPNNVKVAVCDIPPRGLKMASTFIGNSTAIQELFKRISEQFSAMFRRKAFLHWFTGEGMDEMEFTEAESNMNDLVSEYQQYQDATANDGEEAFEDEEEEIDG
79466	H0YMV8	RPS27L	40S ribosomal protein S27	-0.433665756513304	RDLLHPSLEEEKKKH	K11(Label:13C(6)15N(2)); K12(Label:13C(6)15N(2)); K13(Label:13C(6)15N(2))	H0YMV8	Q71UM5; C9JLI6; H0YMV8	1	3	0.0004867	0.004311	Unique	Use	152752	SJ102314_102914_SJ028.raw	1046632.9375	2275129.625	1046632.9375	2	0.460032222339859	-1.12019317853984	21	100	0.21	MCQRCGLKLIVIICFFVQLARDLLHPSLEEEKKKHKKKRLVQSPNSYFMDVKCPGCYKITTVFSHAQTVVLCVGCSTVLCQPTGGKARLTEGCSFRRKQH
79467	O60925	PFDN1	Prefoldin subunit 1	0.269342920736491	KAFTELQAKV	K8(Label:13C(6)15N(2))	O60925	E5RGS4; O60925	1	2	0.0001007	0.001124	Unique	Use	152761	SJ102314_102914_SJ028.raw	2482050.5625	3767113.21875	2414264.8984375	2	0.640879304190013	-0.641875412991947	11	122	0.0901639344262295	MAAPVDLELKKAFTELQAKVIDTQQKVKLADIQIEQLNRTKKHAHLTDTEIMTLVDETNMYEGVGRMFILQSKEAIHSQLLEKQKIAEEKIKELEQKKSYLERSVKEAEDNIREMLMARRAQ
79468	Q86SX6	GLRX5	Glutaredoxin-related protein 5, mitochondrial	-0.6610491784761	KLGIHSALLDEKKDQDSK	NA	Q86SX6	Q86SX6	1	1	0.001516	0.0176	Unique	Use	152759	SJ102314_102914_SJ028.raw	2224418.828125	2029844.9375	838840.0703125	2	0.413253276058433	-1.27490183838364	140	157	0.89171974522293	MSGSLGRAAAALLRWGRGAGGGGLWGPGVRAAGSGAGGGGSAEQLDALVKKDKVVVFLKGTPEQPQCGFSNAVVQILRLHGVRDYAAYNVLDDPELRQGIKDYSNWPTIPQVYLNGEFVGGCDILLQMHQNGDLVEELKKLGIHSALLDEKKDQDSK
79469	P22307	SCP2	Non-specific lipid-transfer protein	-0.0880652295922167	KKLEEEGEQFVKK	K1(Label:13C(6)15N(2)); K11(Label:13C(6)15N(2))	P22307	P22307-2; H0YF61; P22307-4; P22307-6; P22307; P22307-8; P22307-7	1	7	9.557e-06	6.367e-05	Unique	Use	152778	SJ102314_102914_SJ028.raw	3152501.4375	5822134.625	3152501.4375	2	0.541468317129476	-0.88505117082557	442	547	0.808043875685558	MSSSPWEPATLRRVFVVGVGMTKFVKPGAENSRDYPDLAEEAGKKALADAQIPYSAVDQACVGYVFGDSTCGQRAIYHSLGMTGIPIINVNNNCATGSTALFMARQLIQGGVAECVLALGFEKMSKGSLGIKFSDRTIPTDKHVDLLINKYGLSAHPVAPQMFGYAGKEHMEKYGTKIEHFAKIGWKNHKHSVNNPYSQFQDEYSLDEVMASKEVFDFLTILQCCPTSDGAAAAILASEAFVQKYGLQSKAVEILAQEMMTDLPSSFEEKSIIKMVGFDMSKEAARKCYEKSGLTPNDIDVIELHDCFSTNELLTYEALGLCPEGQGATLVDRGDNTYGGKWVINPSGGLISKGHPLGATGLAQCAELCWQLRGEAGKRQVPGAKVALQHNLGIGGAVVVTLYKMGFPEAASSFRTHQIEAVPTSSASDGFKANLVFKEIEKKLEEEGEQFVKKIGGIFAFKVKDGPGGKEATWVVDVKNGKGSVLPNSDKKADCTITMADSDFLALMTGKMNPQSAFFQGKLKITGNMGLAMKLQNLQLQPGNAKL
79470	P07737	PFN1	Profilin-1	0.602774013273388	RTKSTGGAPTFNVTVTKTDKT	K2(Label:13C(6)15N(2)); K16(Label:13C(6)15N(2)); K19(Label:13C(6)15N(2))	P07737	P07737; K7EJ44	1	2	9.557e-06	3.356e-05	Unique	Use	152783	SJ102314_102914_SJ028.raw	1467382.6875	1956477.46875	1467382.6875	2	0.750012566430175	-0.415013326779358	89	140	0.635714285714286	MAGWNAYIDNLMADGTCQDAAIVGYKDSPSVWAAVPGKTFVNITPAEVGVLVGKDRSSFYVNGLTLGGQKCSVIRDSLLQDGEFSMDLRTKSTGGAPTFNVTVTKTDKTLVLLMGKEGVHGGLINKKCYEMASHLRRSQY
79471	P06703	S100A6	Protein S100-A6	0.311944243628887	RLMEDLDRN	M2(Oxidation); R7(Label:13C(6)15N(4))	P06703	P06703; R4GN98	1	2	0.0005934	0.005057	Unique	Use	152693	SJ102314_102914_SJ028.raw	3863132.0390625	5907963.96875	3863132.0390625	2	0.653885511065474	-0.612890038792882	55	90	0.611111111111111	MACPLDQAIGLLVAIFHKYSGREGDKHTLSKKELKELIQKELTIGSKLQDAEIARLMEDLDRNKDQEVNFQEYVTFLGALALIYNEALKG
79472	P63244	GNB2L1	Guanine nucleotide-binding protein subunit beta-2-like 1	1.07361432334673	RDETNYGIPQRA	NA	P63244	D6RBD0; D6REE5; D6RAU2; D6R9Z1; D6R909; E9PD14; D6R9L0; D6RGK8; D6RAC2; D6RFX4; D6RFZ9; P63244; D6RHH4	1	13	0.002973	0.04358	Unique	Use	152782	SJ102314_102914_SJ028.raw	1048146.515625	858062.343749999	803569.40625	2	0.936493032357244	-0.0946598342375639	47	317	0.148264984227129	MTEQMTLRGTLKGHNGWVTQIATTPQFPDMILSASRDKTIIMWKLTRDETNYGIPQRALRGHSHFVSDVVISSDGQFALSGSWDGTLRLWDLTTGTTTRRFVGHTKDVLSVAFSSDNRQIVSGSRDKTIKLWNTLGVCKYTVQDESHSEWVSCVRFSPNSSNPIIVSCGWDKLVKVWNLANCKLKTNHIGHTGYLNTVTVSPDGSLCASGGKDGQAMLWDLNEGKHLYTLDGGDIINALCFSPNRYWLCAATGPSIKIWDLEGKIIVDELKQEVISTSSKAEPPQCTSLAWSADGQTLFAGYTDNLVRVWQVTIGTR
79473	B7Z6Z4	MYL6	Myosin light polypeptide 6	0.0576872553674574	RHVLVTLGEKM	K9(Label:13C(6)15N(2))	B7Z6Z4	B7Z6Z4; H0YI43; F8VXL3; F8W1R7; G8JLA2; F8W180; G3V1V0; G3V1Y7; P60660; F8VZU9; F8VPF3; J3KND3; P60660-2	1	13	1.664e-05	0.0002356	Unique	Use	152734	SJ102314_102914_SJ028.raw	67740545.953125	116794686.039063	67740545.9531251	2	0.579996815355698	-0.785883116169835	203	238	0.852941176470588	MVGPRSWETGRIGDERQEETGGGRGEGRGRRQRESEDPKGWRWGWKDWGPAGKRVCSLKQEFVGQSLWVRVCGAGIETRGIGVQMLTTSLFSEQCDFTEDQTAEFKEAFQLFDRTGDGKILYSQCGDVMRALGQNPTNAEVLKVLGNPKSDEMNVKVLDFEHFLPMLQTVAKNKDQGTYEDYVEGLRVFDKEGNGTVMGAEIRHVLVTLGEKMTEEEVEMLVAGHEDSNGCINYEGKR
79474	H0YMV8	RPS27L	40S ribosomal protein S27	-0.197780863256336	RDLLHPSLEEEKKKH	K11(Label:13C(6)15N(2)); K12(Label:13C(6)15N(2)); K13(Label:13C(6)15N(2))	H0YMV8	Q71UM5; C9JLI6; H0YMV8	1	3	4.622e-05	0.0006547	Unique	Use	152732	SJ102314_102914_SJ028.raw	53300611.046875	103664663.9375	53300611.0468749	2	0.514163737404388	-0.959700230557226	21	100	0.21	MCQRCGLKLIVIICFFVQLARDLLHPSLEEEKKKHKKKRLVQSPNSYFMDVKCPGCYKITTVFSHAQTVVLCVGCSTVLCQPTGGKARLTEGCSFRRKQH
79475	Q7Z5G4	GOLGA7	Golgin subfamily A member 7	0.668778165026112	RIDRQQFEETVRT	NA	Q7Z5G4	Q7Z5G4-3; Q7Z5G4	1	2	2.447e-05	0.000426	Unique	Use	152834	SJ102314_102914_SJ028.raw	444657.21875	444657.21875	344042.9375	2	0.773726194004356	-0.370104978696438	37	137	0.27007299270073	MRPQQAPVSGKVFIQRDYSSGTRCQFQTKFPAELENRIDRQQFEETVRTLNNLYAEAEKLGGQSYLEGCLACLTAYTIFLCMETHYEKVLKKVSKYIQEQNEKIYAPQGLLLTDPIERGLRVIEITIYEDRGMSSGR
79476	P20674	COX5A	Cytochrome c oxidase subunit 5A, mitochondrial	14.8136255809511	RRLNDFASTVRI	R1(Label:13C(6)15N(4)); R10(Label:13C(6)15N(4))	P20674	H3BNX8; P20674; H3BRM5; H3BV69	1	4	0.0009593	0.01019	missing.channel	Use	152838	SJ102314_102914_SJ028.raw	8866981.4375	10000	6105058.5	2	610.50585	9.25386130927168	97	150	0.646666666666667	MLGAALRRCAVAATTRADPRGLLHSARTPGPAVAIQSVRCYSHGSQETDEEFDARWVTYFNKPDIDAWELRKGINTLVTYDMVPEPKIIDAALRACRRLNDFASTVRILEVVKDKAGPHKEIYPYVIQELRPTLNELGISTPEELGLDKV
79477	G3V2U7	ACYP1	Acylphosphatase	0.669926485920548	RGTVQGQLQGPISKV	NA	G3V2U7	G3V2U7; P07311	1	2	9.557e-06	6.451e-05	Unique	Use	152810	SJ102314_102914_SJ028.raw	4348476.09375	4348476.09375	3366352.4375	2	0.774145324689357	-0.369323676413645	75	129	0.581395348837209	MPASARLAGAGLLLAFLRALGCAGRAPGLSMAEGNTLISVDYEIFGKVQGVFFRKHTQAEGKKLGLVGWVQNTDRGTVQGQLQGPISKVRHMQEWLETRGSPKSHIDKANFNNEKVILKLDYSDFQIVK
79478	P09382	LGALS1	Galectin-1	0.536990019640016	RFNAHGDANTIVCNSKD	NA	P09382	P09382	1	1	0.003763	0.06009	Unique	Use	152846	SJ102314_102914_SJ028.raw	2031362.5	2031362.5	1477006.1484375	2	0.727101218240221	-0.459771882202353	49	135	0.362962962962963	MACGLVASNLNLKPGECLRVRGEVAPDAKSFVLNLGKDSNNLCLHFNPRFNAHGDANTIVCNSKDGGAWGTEQREAVFPFQPGSVAEVCITFDQANLTVKLPDGYEFKFPNRLNLEAINYMAADGDFKIKCVAFD
79479	P06703	S100A6	Protein S100-A6	0.840360460611113	RLMEDLDRN	NA	P06703	P06703; R4GN98	1	2	0.0004016	0.003551	Unique	Use	152763	SJ102314_102914_SJ028.raw	190023182.535156	189835177.4375	159260080.5	2	0.838938718575664	-0.253362664002883	55	90	0.611111111111111	MACPLDQAIGLLVAIFHKYSGREGDKHTLSKKELKELIQKELTIGSKLQDAEIARLMEDLDRNKDQEVNFQEYVTFLGALALIYNEALKG
79480	P35754	GLRX	Glutaredoxin-1	-0.0961819856670574	RLKQIGALQ	NA	P35754	P35754	1	1	0.0009905	0.01057	Unique	Use	152840	SJ102314_102914_SJ028.raw	6490170.828125	6385357.40625	3444259.0859375	2	0.539399577315164	-0.890573703839534	98	106	0.924528301886792	MAQEFVNCKIQPGKVVVFIKPTCPYCRRAQEILSQLPIKQGLLEFVDITATNHTNEIQDYLQQLTGARTVPRVFIGKDCIGGCSDLVSLQQSGELLTRLKQIGALQ
79481	P42677	RPS27	40S ribosomal protein S27	-0.0044356037972346	KDLLHPSPEEEKR	K11(Label:13C(6)15N(2))	P42677	P42677; Q5T4L4	1	2	4.622e-05	0.0005873	Unique	Use	152856	SJ102314_102914_SJ028.raw	4003787.8125	7108357.3125	4003787.8125	2	0.563250781648155	-0.828150684333212	5	84	0.0595238095238095	MPLAKDLLHPSPEEEKRKHKKKRLVQSPNSYFMDVKCPGCYKITTVFSHAQTVVLCVGCSTVLCQPTGGKARLTEGCSFRRKQH
79482	P37802	TAGLN2	Transgelin-2	-0.402972685567817	KNVIGLQMGTNRG	M7(Oxidation)	P37802	P37802	1	1	9.557e-06	6.497e-05	Unique	Use	152845	SJ102314_102914_SJ028.raw	3015315.046875	2382750.375	1112124.109375	2	0.466739663979698	-1.09931002078156	171	199	0.85929648241206	MANRGPAYGLSREVQQKIEKQYDADLEQILIQWITTQCRKDVGRPQPGRENFQNWLKDGTVLCELINALYPEGQAPVKKIQASTMAFKQMEQISQFLQAAERYGINTTDIFQTVDLWEGKNMACVQRTLMNLGGLAVARDDGLFSGDPNWFPKKSKENPRNFSDNQLQEGKNVIGLQMGTNRGASQAGMTGYGMPRQIL
79483	P09382	LGALS1	Galectin-1	0.919374257667502	RFNAHGDANTIVCNSKD	NA	P09382	P09382	1	1	0	8.606e-08	Unique	Use	152865	SJ102314_102914_SJ028.raw	720327.21875	720327.21875	627253.96875	2	0.870790319208662	-0.19960272606966	49	135	0.362962962962963	MACGLVASNLNLKPGECLRVRGEVAPDAKSFVLNLGKDSNNLCLHFNPRFNAHGDANTIVCNSKDGGAWGTEQREAVFPFQPGSVAEVCITFDQANLTVKLPDGYEFKFPNRLNLEAINYMAADGDFKIKCVAFD
79484	P60468	SEC61B	Protein transport protein Sec61 subunit beta	0.859473275718219	RTTSAGTGGMWRF	NA	P60468	P60468	1	1	0.0002153	0.001952	Unique	Use	152794	SJ102314_102914_SJ028.raw	26083636.8828125	25854591.75	21886814.078125	2	0.846534893676091	-0.240358558490097	46	96	0.479166666666667	MPGPTPSGTNVGSSGRSPSKAVAARAAGSTVRQRKNASCGTRSAGRTTSAGTGGMWRFYTEDSPGLKVGPVPVLVMSLLFIASVFMLHIWGKYTRS
79485	P42677	RPS27	40S ribosomal protein S27	0.0236492910928907	KDLLHPSPEEEKR	NA	P42677	P42677; Q5T4L4	1	2	1.664e-05	0.0003314	Unique	Use	152868	SJ102314_102914_SJ028.raw	5298366.78125	5218528.921875	2978531.21875	2	0.570760699680059	-0.809042094917155	5	84	0.0595238095238095	MPLAKDLLHPSPEEEKRKHKKKRLVQSPNSYFMDVKCPGCYKITTVFSHAQTVVLCVGCSTVLCQPTGGKARLTEGCSFRRKQH
79486	Q99584	S100A13	Protein S100-A13	0.0562580106167577	KSLDVNQDSELKF	K11(Label:13C(6)15N(2))	Q99584	Q99584	1	1	9.557e-06	0.0001657	Unique	Use	152872	SJ102314_102914_SJ028.raw	10305610.4375	17780372.125	10305610.4375	2	0.579606004027883	-0.786855555312763	61	98	0.622448979591837	MAAEPLTELEESIETVVTTFFTFARQEGRKDSLSVNEFKELVTQQLPHLLKDVGSLDEKMKSLDVNQDSELKFNEYWRLIGELAKEIRKKKDLKIRKK
79487	P62854	RPS26	40S ribosomal protein S26	0.303170555344693	RNIVEAAAVRD	NA	P62854	P62854; Q5JNZ5	1	2	9.557e-06	0.0001374	Unique	Use	152882	SJ102314_102914_SJ028.raw	5815504.6640625	5719576.9375	3724505.515625	2	0.651185490871806	-0.618859539755696	42	115	0.365217391304348	MTKKRRNNGRAKKGRGHVQPIRCTNCARCVPKDKAIKKFVIRNIVEAAAVRDISEASVFDAYVLPKLYVKLHYCVSCAIHSKVVRNRSREARKDRTPPPRFRPAGAAPRPPPKPM
79488	Q8IXM3	MRPL41	39S ribosomal protein L41, mitochondrial	-0.0610804436255082	KYGFEPTQEGKL	K10(Label:13C(6)15N(2))	Q8IXM3	Q8IXM3	1	1	0.002201	0.02912	Unique	Use	152885	SJ102314_102914_SJ028.raw	1719733.03125	3135891.625	1719733.03125	2	0.54840320932647	-0.86669108090765	116	137	0.846715328467153	MGVLAAAARCLVRGADRMSKWTSKRGPRSFRGRKGRGAKGIGFLTSGWRFVQIKEMVPEFVVPDLTGFKLKPYVSYLAPESEETPLTAAQLFSEAVAPAIEKDFKDGTFDPDNLEKYGFEPTQEGKLFQLYPRNFLR
79489	Q16851	UGP2	UTP--glucose-1-phosphate uridylyltransferase	0.396685773501553	KIQRPPEDSIQPYEKI	NA	Q16851	E7EUC7; Q16851; C9JQU9; C9JUW1; C9JVG3; C9JWG0; C9JNZ1; C9JTZ5; Q16851-2	1	9	1.664e-05	0.0003235	Unique	Use	152924	SJ102314_102914_SJ028.raw	1517823.859375	1436345.90625	977501.078125001	2	0.680547125780483	-0.555233027536104	77	508	0.151574803149606	MSRFVQDLSKAMSQDGASQFQEVIRQELELSVKKELEKILTTASSHEFEHTKKDLDGFRKLFHRFLQEKGPSVDWGKIQRPPEDSIQPYEKIKARGLPDNISSVLNKLVVVKLNGGLGTSMGCKGPKSLIGVRNENTFLDLTVQQIEHLNKTYNTDVPLVLMNSFNTDEDTKKILQKYNHCRVKIYTFNQSRYPRINKESLLPVAKDVSYSGENTEAWYPPGHGDIYASFYNSGLLDTFIGEGKEYIFVSNIDNLGATVDLYILNHLMNPPNGKRCEFVMEVTNKTRADVKGGTLTQYEGKLRLVEIAQVPKAHVDEFKSVSKFKIFNTNNLWISLAAVKRLQEQNAIDMEIIVNAKTLDGGLNVIQLETAVGAAIKSFENSLGINVPRSRFLPVKTTSDLLLVMSNLYSLNAGSLTMSEKREFPTVPLVKLGSSFTKVQDYLRRFESIPDMLELDHLTVSGDVTFGKNVSLKGTVIIIANHGDRIDIPPGAVLENKIVSGNLRILDH
79490	O75368	SH3BGRL	SH3 domain-binding glutamic acid-rich-like protein	-0.38193502280706	KIGFEEKDIAANEENRKW	K6(Label:13C(6)15N(2)); R15(Label:13C(6)15N(4)); K16(Label:13C(6)15N(2))	O75368	O75368	1	1	0	3.435e-06	Unique	Use	152932	SJ102314_102914_SJ028.raw	7763686.15625	16469650.9375	7763686.15625	2	0.471393485248236	-1.08499627449404	31	114	0.271929824561404	MVIRVYIASSSGSTAIKKKQQDVLGFLEANKIGFEEKDIAANEENRKWMRENVPENSRPATGYPLPPQIFNESQYRGDYDAFFEARENNAVYAFLGLTAPPGSKEAEVQAKQQA
79491	P31949	S100A11	Protein S100-A11	0.172887393476135	KDGYNYTLSKT	K9(Label:13C(6)15N(2))	P31949	P31949	1	1	9.557e-06	4.356e-05	Unique	Use	152933	SJ102314_102914_SJ028.raw	21487886.015625	35089175.0312501	21487886.015625	2	0.612379344811843	-0.707502472467805	27	105	0.257142857142857	MAKISSPTETERCIESLIAVFQKYAGKDGYNYTLSKTEFLSFMNTELAAFTKNQKDPGVLDRMMKKLDTNSDGQLDFSEFLNLIGGLAMACHDSFLKAVPSQKRT
79492	P25398	RPS12	40S ribosomal protein S12	0.638101553082012	KTALIHDGLARG	R10(Label:13C(6)15N(4))	P25398	P25398	1	1	0.00351	0.05451	Unique	Use	152961	SJ102314_102914_SJ028.raw	1609802.3203125	2110903.28125	1609802.3203125	2	0.762613017191026	-0.39097693796881	23	132	0.174242424242424	MAEEGIAAGGVMDVNTALQEVLKTALIHDGLARGIREAAKALDKRQAHLCVLASNCDEPMYVKLVEALCAEHQINLIKVDDNKKLGEWVGLCKIDREGKPRKVVGCSCVVVKDYGKESQAKDVIEEYFKCKK
79493	P08670	VIM	Vimentin	0.954863183177572	RFANYIDKV	K7(Label:13C(6)15N(2))	P08670	P08670; B0YJC4	1	2	7.375e-05	0.0008787	Unique	Use	152962	SJ102314_102914_SJ028.raw	2112655.625	2385867.875	2112655.625	2	0.885487267395308	-0.175456532571623	113	466	0.242489270386266	MSTRSVSSSSYRRMFGGPGTASRPSSSRSYVTTSTRTYSLGSALRPSTSRSLYASSPGGVYATRSSAVRLRSSVPGVRLLQDSVDFSLADAINTEFKNTRTNEKVELQELNDRFANYIDKVRFLEQQNKILLAELEQLKGQGKSRLGDLYEEEMRELRRQVDQLTNDKARVEVERDNLAEDIMRLREKLQEEMLQREEAENTLQSFRQDVDNASLARLDLERKVESLQEEIAFLKKLHEEEIQELQAQIQEQHVQIDVDVSKPDLTAALRDVRQQYESVAAKNLQEAEEWYKSKFADLSEAANRNNDALRQAKQESTEYRRQVQSLTCEVDALKGTNESLERQMREMEENFAVEAANYQDTIGRLQDEIQNMKEEMARHLREYQDLLNVKMALDIEIATYRKLLEGEESRISLPLPNFSSLNLRETNLDSLPLVDTHSKRTLLIKTVETRDGQVINETSQHHDDLE
79494	B4DTG2	EEF1G	Elongation factor 1-gamma	0.353911049785258	RKLDPGSEETQTLVRE	K1(Label:13C(6)15N(2)); R14(Label:13C(6)15N(4))	B4DTG2	P26641; B4DTG2	1	2	0	9.355e-06	Unique	Use	152975	SJ102314_102914_SJ028.raw	709675.03125	1064050.65625	709675.03125	2	0.666956058042467	-0.584336381352371	450	487	0.924024640657084	MAERWVAPAVLRRARFASTFFLSPQIYAHKDGDLRSAFFILSFKRGEFIPFLNWTLYTYPENWRAFKALIAAQYSGAQVRVLSAPPHFHFGQTNRTPEFLRKFPAGKVPAFEGDDGFCVFESNAIAYYVSNEELRGSTPEAAAQVVQWVSFADSDIVPPASTWVFPTLGIMHHNKQATENAKEEVRRILGLLDAYLKTRTFLVGERVTLADITVVCTLLWLYKQVLEPSFRQAFPNTNRWFLTCINQPQFRAVLGEVKLCEKMAQFDAKKFAETQPKKDTPRKEKGSREEKQKPQAERKEEKKAAAPAPEEEMDECEQALAAEPKAKDPFAHLPKSTFVLDEFKRKYSNEDTLSVALPYFWEHFDKDGWSLWYSEYRFPEELTQTFMSCNLITGMFQRLDKLRKNAFASVILFGTNNSSSISGVWVFRGQELAFPLSPDWQVDYESYTWRKLDPGSEETQTLVREYFSWEGAFQHVGKAFNQGKIFK
79495	P14927	UQCRB	Cytochrome b-c1 complex subunit 7	0.252434235075014	RRLPENLYNDRM	NA	P14927	E5RHG9; P14927; B7Z2R2; P14927-2	1	4	0.001302	0.01429	Unique	Use	152927	SJ102314_102914_SJ028.raw	4935420.125	4935420.125	3137886.21875	2	0.635789079607483	-0.653379858108597	49	111	0.441441441441441	MAGKQAVSASGKWLDGIRKWYYNAAGFNKLGLMRDDTIYEDEDVKEAIRRLPENLYNDRMFRIKRALDLNLKHQILPKEQWTKYEEENFYLEPYLKEVIRERKEREEWAKK
79496	E9PRY8	EEF1D	Elongation factor 1-delta	1.2514564513122	KSLAGSSGPGASSGTSGDHGELVVRI	R24(Label:13C(6)15N(4))	E9PRY8	P29692; E9PL12; H0YCK7; E9PI39; P29692-2; E9PK01; E9PPR1; E9PRY8; E9PMW7; E9PQ49; E9PIZ1	1	11	0.0005778	0.004874	Unique	Use	152988	SJ102314_102914_SJ028.raw	1383913.328125	1358874.296875	1383913.328125	2	1.01842630426345	0.026341587254843	475	697	0.681492109038737	MEAPLGSILSPCPGRAATGRAGTGRVGTGLRPPAVLQLCPLLAFYRCVRKMRSGKASCTLETVWEDKHKYEEAERRFYEHEATQAAASAQQLPAEGPAMNGPGQDDPEDADEAEAPDGGSRRDPRKSQDSRKPLQKKRKRSPKSGLGPADLALLGLSAERVWLDKSLFDQAESSYRQKLADVAAQAAWPPALAPWGLCTHGNQVACHHVTWGIWVNKSSFDQAERAFVEWSQALLLAPDGSRRQGTPNTGQQVAVPDLAHQPSPPVNGQPPLGSLQALVREVWLEKPRYDAAERGFYEALFDGHPPGKVRLQERAGLAEGARRGRRDRRGRNILGNKRAGLRRADGEAPSALPYCYFLQKDAEAPWLSKPAYDSAECRHHAAEALRVAWCLEAASLSHRPGPRSGLSVSSLRPNRKMATNFLAHEKIWFDKFKYDDAERRFYEQMNGPVAGASRQENGASVILRDIARARENIQKSLAGSSGPGASSGTSGDHGELVVRIASLEVENQSLRGVVQELQQAISKLEARLNVLEKSSPGHRATAPQTQHVSPMRQVEPPAKKPATPAEDDEDDDIDLFGSDNEEEDKEAAQLREERLRQYAEKKAKKPALVAKSSILLDVKPWDDETDMAQLEACVRSIQLDGLVWGASKLVPVGYGIRKLQIQCVVEDDKVGTDLLEEEITKFEEHVQSVDIAAFNKI
79497	Q16595	FXN	Frataxin, mitochondrial	0.253542566482829	KSGTLGHPGSLDETTYERL	R17(Label:13C(6)15N(4))	Q16595	Q16595; Q16595-2; Q16595-3; C9JAX1	1	4	0	1.27e-05	Unique	Use	153012	SJ102314_102914_SJ028.raw	3482267.484375	5474217.625	3482267.484375	2	0.636121492224197	-0.652625764141298	80	210	0.380952380952381	MWTLGRRAVAGLLASPSPAQAQTLTRVPRPAELAPLCGRRGLRTDIDATCTPRRASSNQRGLNQIWNVKKQSVYLMNLRKSGTLGHPGSLDETTYERLAEETLDSLAEFFEDLADKPYTFEDYDVSFGSGVLTVKLGGDLGTYVINKQTPNKQIWLSSPSSGPKRYDWTGKNWVYSHDGVSLHELLAAELTKALKTKLDLSSLAYSGKDA
79498	P63172	DYNLT1	Dynein light chain Tctex-type 1	0.109027550435078	KEAIESAIGGNAYQHSKV	NA	P63172	P63172; Q5VTU3	1	2	0.00027	0.002325	Unique	Use	153029	SJ102314_102914_SJ028.raw	6721584.53125	6721584.53125	3994042.015625	2	0.594211379334128	-0.750951861387344	22	113	0.194690265486726	MEDYQAAEETAFVVDEVSNIVKEAIESAIGGNAYQHSKVNQWTTNVVEQTLSQLTKLGKPFKYIVTCVIMQKNGAGLHTASSCFWDSSTDGSCTVRWENKTMYCIVSAFGLSI
79499	O75380	NDUFS6	NADH dehydrogenase [ubiquinone] iron-sulfur protein 6, mitochondrial	-0.985663196555986	KVYINLDKETKT	K7(Label:13C(6)15N(2)); K10(Label:13C(6)15N(2))	O75380	O75380	1	1	0.0001263	0.001353	Unique	Use	153042	SJ102314_102914_SJ028.raw	449440.0859375	1267482.3125	449440.0859375	2	0.354592787216902	-1.49576490425775	98	124	0.790322580645161	MAAAMTFCRLLNRCGEAARSLPLGARCFGVRVSPTGEKVTHTGQVYDDKDYRRIRFVGRQKEVNENFAIDLIAEQPVSEVETRVIACDGGGGALGHPKVYINLDKETKTGTCGYCGLQFRQHHH
79500	P63172	DYNLT1	Dynein light chain Tctex-type 1	-0.185556568919506	KEAIESAIGGNAYQHSKV	NA	P63172	P63172; Q5VTU3	1	2	0	8.946e-09	Unique	Use	153045	SJ102314_102914_SJ028.raw	1188486.234375	1188486.234375	614609.6015625	2	0.517136491602455	-0.951382983072506	22	113	0.194690265486726	MEDYQAAEETAFVVDEVSNIVKEAIESAIGGNAYQHSKVNQWTTNVVEQTLSQLTKLGKPFKYIVTCVIMQKNGAGLHTASSCFWDSSTDGSCTVRWENKTMYCIVSAFGLSI
79501	Q9H4G4	GLIPR2	Golgi-associated plant pathogenesis-related protein 1	-5.08855732285279	REAQQYSEALASTRI	NA	Q9H4G4	Q9H4G4; Q5VZR0	1	2	1.664e-05	0.0003196	missing.channel	Use	153048	SJ102314_102914_SJ028.raw	354576.0625	195259.328125	10000	2	0.0512139424837018	-4.28731956677942	37	154	0.24025974025974	MGKSASKQFHNEVLKAHNEYRQKHGVPPLKLCKNLNREAQQYSEALASTRILKHSPESSRGQCGENLAWASYDQTGKEVADRWYSEIKNYNFQQPGFTSGTGHFTAMVWKNTKKMGVGKASASDGSSFVVARYFPAGNVVNEGFFEENVLPPKK
79502	P07858	CTSB	Cathepsin B	-0.725883550116993	KLPASFDARE	R8(Label:13C(6)15N(4))	P07858	E9PHZ5; P07858; E9PR54; E9PNL5; E9PLY3; E9PKQ7; E9PS78; E9PSG5; E9PJ67; E9PCB3; E9PQM1	1	11	0.000202	0.001907	Unique	Use	153032	SJ102314_102914_SJ028.raw	8120083.71875	19999887.75	8016128.9375	2	0.400808696413809	-1.3190142836173	79	339	0.233038348082596	MWQLWASLCCLLVLANARSRPSFHPLSDELVNYVNKRNTTWQAGHNFYNVDMSYLKRLCGTFLGGPKPPQRVMFTEDLKLPASFDAREQWPQCPTIKEIRDQGSCGSCWAFGAVEAISDRICIHTNAHVSVEVSAEDLLTCCGSMCGDGCNGGYPAEAWNFWTRKGLVSGGLYESHVGCRPYSIPPCEHHVNGSRPPCTGEGDTPKCSKICEPGYSPTYKQDKHYGYNSYSVSNSEKDIMAEIYKNGPVEGAFSVYSDFLLYKSGVYQHVTGEMMGGHAIRILGWGVENGTPYWLVANSWNTDWGDNGFFKILRGQDHCGIESEVVAGIPRTDQYWEKI
79503	O75380	NDUFS6	NADH dehydrogenase [ubiquinone] iron-sulfur protein 6, mitochondrial	-0.885601400521924	KVYINLDKETKT	K7(Label:13C(6)15N(2)); K10(Label:13C(6)15N(2))	O75380	O75380	1	1	0.001063	0.01143	Unique	Use	153035	SJ102314_102914_SJ028.raw	810811.21875	2181200.125	810811.21875	2	0.371727109978045	-1.42768418741232	98	124	0.790322580645161	MAAAMTFCRLLNRCGEAARSLPLGARCFGVRVSPTGEKVTHTGQVYDDKDYRRIRFVGRQKEVNENFAIDLIAEQPVSEVETRVIACDGGGGALGHPKVYINLDKETKTGTCGYCGLQFRQHHH
79504	E5RIM7	ATOX1	Copper transport protein ATOX1	0.21288730679654	KYDIDLPNKKV	NA	E5RIM7	E5RGN3; O00244; E5RIM7	1	3	0.0003511	0.003071	Unique	Use	153059	SJ102314_102914_SJ028.raw	1636808.953125	1470411.03125	917596.90625	2	0.624041092421585	-0.680287062785562	35	73	0.479452054794521	MKAESPGKHEFSVDMTCGGCAEAVSRVLNKLGGVKYDIDLPNKKVCIESEHSMDTLLATLKKTGKTVSYLGLE
79505	P16402	HIST1H1D	Histone H1.3	-0.251361412377573	RSGVSLAALKKA	NA	P16402	P16402; P10412; P16403	1	3	1.664e-05	0.000192	Unique	Use	153087	SJ102314_102914_SJ028.raw	1207695.25	1207695.25	605458.8125	2	0.501334101049085	-0.996155724439263	55	221	0.248868778280543	MSETAPLAPTIPAPAEKTPVKKKAKKAGATAGKRKASGPPVSELITKAVAASKERSGVSLAALKKALAAAGYDVEKNNSRIKLGLKSLVSKGTLVQTKGTGASGSFKLNKKAASGEGKPKAKKAGAAKPRKPAGAAKKPKKVAGAATPKKSIKKTPKKVKKPATAAGTKKVAKSAKKVKTPQPKKAAKSPAKAKAPKPKAAKPKSGKPKVTKAKKAAPKKK
79506	P14927	UQCRB	Cytochrome b-c1 complex subunit 7	0.360440810986973	RRLPENLYNDRM	NA	P14927	E5RHG9; P14927; B7Z2R2; P14927-2	1	4	0.001073	0.01149	Unique	Use	152918	SJ102314_102914_SJ028.raw	9169481.0625	8736144.375	5844595.09375	2	0.669013107255339	-0.579893618569152	49	111	0.441441441441441	MAGKQAVSASGKWLDGIRKWYYNAAGFNKLGLMRDDTIYEDEDVKEAIRRLPENLYNDRMFRIKRALDLNLKHQILPKEQWTKYEEENFYLEPYLKEVIRERKEREEWAKK
79507	G5E9Q6	PFN2	Profilin	-0.183734067644941	RALVIVMGKE	M6(Oxidation); K8(Label:13C(6)15N(2))	G5E9Q6	P35080-2; C9J0J7; G5E9Q6	1	3	8.785e-05	0.0009608	Unique	Use	153129	SJ102314_102914_SJ028.raw	5932357.23046875	11461694.578125	5932357.23046875	2	0.517581164812299	-0.950142977414584	108	188	0.574468085106383	MAGWQSYVDNLMCDGCCQEAAIVGYCDAKYVWAATAGGVFQSITPIEIDMIVGKDREGFFTNGLTLGAKKCSVIRDSLYVDGDCTMDIRTKSQGGEPTYNVAVGRAGRALVIVMGKEGVHGGTLNKKAYELALYLRRYPNITIWSVSSLFFIGPIFICSLSFYMKLHYCGLGCLVMNFFHMYSVPYYC
79508	P01023	A2M	Alpha-2-macroglobulin	-11.7762420735371	KLPPNVVEESARA	NA	P01023	P01023	1	1	9.557e-06	6.229e-05	missing.channel	Use	153140	SJ102314_102914_SJ028.raw	5765279.2734375	4574694	10000	2	0.00218593855676467	-8.83753143493164	934	1474	0.633649932157395	MGKNKLLHPSLVLLLLVLLPTDASVSGKPQYMVLVPSLLHTETTEKGCVLLSYLNETVTVSASLESVRGNRSLFTDLEAENDVLHCVAFAVPKSSSNEEVMFLTVQVKGPTQEFKKRTTVMVKNEDSLVFVQTDKSIYKPGQTVKFRVVSMDENFHPLNELIPLVYIQDPKGNRIAQWQSFQLEGGLKQFSFPLSSEPFQGSYKVVVQKKSGGRTEHPFTVEEFVLPKFEVQVTVPKIITILEEEMNVSVCGLYTYGKPVPGHVTVSICRKYSDASDCHGEDSQAFCEKFSGQLNSHGCFYQQVKTKVFQLKRKEYEMKLHTEAQIQEEGTVVELTGRQSSEITRTITKLSFVKVDSHFRQGIPFFGQVRLVDGKGVPIPNKVIFIRGNEANYYSNATTDEHGLVQFSINTTNVMGTSLTVRVNYKDRSPCYGYQWVSEEHEEAHHTAYLVFSPSKSFVHLEPMSHELPCGHTQTVQAHYILNGGTLLGLKKLSFYYLIMAKGGIVRTGTHGLLVKQEDMKGHFSISIPVKSDIAPVARLLIYAVLPTGDVIGDSAKYDVENCLANKVDLSFSPSQSLPASHAHLRVTAAPQSVCALRAVDQSVLLMKPDAELSASSVYNLLPEKDLTGFPGPLNDQDNEDCINRHNVYINGITYTPVSSTNEKDMYSFLEDMGLKAFTNSKIRKPKMCPQLQQYEMHGPEGLRVGFYESDVMGRGHARLVHVEEPHTETVRKYFPETWIWDLVVVNSAGVAEVGVTVPDTITEWKAGAFCLSEDAGLGISSTASLRAFQPFFVELTMPYSVIRGEAFTLKATVLNYLPKCIRVSVQLEASPAFLAVPVEKEQAPHCICANGRQTVSWAVTPKSLGNVNFTVSAEALESQELCGTEVPSVPEHGRKDTVIKPLLVEPEGLEKETTFNSLLCPSGGEVSEELSLKLPPNVVEESARASVSVLGDILGSAMQNTQNLLQMPYGCGEQNMVLFAPNIYVLDYLNETQQLTPEIKSKAIGYLNTGYQRQLNYKHYDGSYSTFGERYGRNQGNTWLTAFVLKTFAQARAYIFIDEAHITQALIWLSQRQKDNGCFRSSGSLLNNAIKGGVEDEVTLSAYITIALLEIPLTVTHPVVRNALFCLESAWKTAQEGDHGSHVYTKALLAYAFALAGNQDKRKEVLKSLNEEAVKKDNSVHWERPQKPKAPVGHFYEPQAPSAEVEMTSYVLLAYLTAQPAPTSEDLTSATNIVKWITKQQNAQGGFSSTQDTVVALHALSKYGAATFTRTGKAAQVTIQSSGTFSSKFQVDNNNRLLLQQVSLPELPGEYSMKVTGEGCVYLQTSLKYNILPEKEEFPFALGVQTLPQTCDEPKAHTSFQISLSVSYTGSRSASNMAIVDVKMVSGFIPLKPTVKMLERSNHVSRTEVSSNHVLIYLDKVSNQTLSLFFTVLQDVPVRDLKPAIVKVYDYYETDEFAIAEYNAPCSKDLGNA
79509	P82921	MRPS21	28S ribosomal protein S21, mitochondrial	0.387177376969114	RTVMVQEGNVESAYRT	M3(Oxidation); R14(Label:13C(6)15N(4))	P82921	P82921	1	1	9.557e-06	1.976e-05	Unique	Use	153145	SJ102314_102914_SJ028.raw	965657.140625	1425319.515625	965657.140624999	2	0.67750222321313	-0.561702414231488	10	87	0.114942528735632	MAKHLKFIARTVMVQEGNVESAYRTLNRILTMDGLIEDIKHRRYYEKPCRRRQRESYERCRRIYNMEMARKINFLMRKNRADPWQGC
79510	P60709	ACTB	Actin, cytoplasmic 1	1.76928782985554	RGYSFTTTAERE	NA	P60709	P60709; I3L4N8; I3L3I0; P63261	1	4	9.557e-06	0.0001012	Unique	Use	153142	SJ102314_102914_SJ028.raw	2559663.640625	2559663.640625	3327921.5390625	2	1.30014017710933	0.378667178575287	196	375	0.522666666666667	MDDDIAALVVDNGSGMCKAGFAGDDAPRAVFPSIVGRPRHQGVMVGMGQKDSYVGDEAQSKRGILTLKYPIEHGIVTNWDDMEKIWHHTFYNELRVAPEEHPVLLTEAPLNPKANREKMTQIMFETFNTPAMYVAIQAVLSLYASGRTTGIVMDSGDGVTHTVPIYEGYALPHAILRLDLAGRDLTDYLMKILTERGYSFTTTAEREIVRDIKEKLCYVALDFEQEMATAASSSSLEKSYELPDGQVITIGNERFRCPEALFQPSFLGMESCGIHETTFNSIMKCDVDIRKDLYANTVLSGGTTMYPGIADRMQKEITALAPSTMKIKIIAPPERKYSVWIGGSILASLSTFQQMWISKQEYDESGPSIVHRKCF
79511	P15880	RPS2	40S ribosomal protein S2	-0.106744579264444	RGTGIVSAPVPKK	NA	P15880	E9PQD7; E9PMM9; E9PM36; P15880; H0YEN5; I3L404	1	6	0.0004299	0.003765	Unique	Use	153156	SJ102314_102914_SJ028.raw	2496205.078125	2390170.75	1282850.75	2	0.536719290870746	-0.897760352214426	200	293	0.68259385665529	MADDAGAAGGPGGPGGPGMGNRGGFRGGFGSGIRGRGRGRGRGRGRGRGARGGKAEDKEWMPVTKLGRLVKDMKIKSLEEIYLFSLPIKESEIIDFFLGASLKDEVLKIMPVQKQTRAGQRTRFKAFVAIGDYNGHVGLGVKCSKEVATAIRGAIILAKLSIVPVRRGYWGNKIGKPHTVPCKVTGRCGSVLVRLIPAPRGTGIVSAPVPKKLLMMAGIDDCYTSARGCTATLGNFAKATFDAISKTYSYLTPDLWKETVFTKSPYQEFTDHLVKTHTRVSVQRTQAPAVATT
79512	Q9Y696	CLIC4	Chloride intracellular channel protein 4	1.47209032063949	KEMTGIWRY	M2(Oxidation); R7(Label:13C(6)15N(4))	Q9Y696	Q9Y696	1	1	0.002278	0.0305	Unique	Use	153157	SJ102314_102914_SJ028.raw	1219256.98828125	1036332.296875	1171165.21875	2	1.13010587654325	0.176457941143486	212	253	0.837944664031621	MALSMPLNGLKEEDKEPLIELFVKAGSDGESIGNCPFSQRLFMILWLKGVVFSVTTVDLKRKPADLQNLAPGTHPPFITFNSEVKTDVNKIEEFLEEVLCPPKYLKLSPKHPESNTAGMDIFAKFSAYIKNSRPEANEALERGLLKTLQKLDEYLNSPLPDEIDENSMEDIKFSTRKFLDGNEMTLADCNLLPKLHIVKVVAKKYRNFDIPKEMTGIWRYLTNAYSRDEFTNTCPSDKEVEIAYSDVAKRLTK
79513	E9PNP3	AAMDC	Mth938 domain-containing protein	0.102816937997793	RETGTEHSPGVQPADVKEVVEKG	NA	E9PNP3	E9PNP3; E9PJP1; E9PLK9; Q9H7C9-2; K4DI89; Q9H7C9-3; Q9H7C9	1	7	4.622e-05	0.0006406	Unique	Use	153162	SJ102314_102914_SJ028.raw	1108018.1015625	1032773.125	611890.703125	2	0.592473495207382	-0.755177479590675	58	141	0.411347517730496	MRVEPSWPNQLLKTSVKFLMTSPEIASLSWGQMKVKGSNTTYKDCKVWPGGSRTWDWRETGTEHSPGVQPADVKEVVEKGVQTLVIGRGMSEALKVPSSTVEYLKKHGIDVRVLQTEQAVKEYNALVAQGVRVGGVFHSTC
79514	P62805	HIST1H4A	Histone H4	0.653478982991236	RDNIQGITKPAIRR	K8(Label:13C(6)15N(2)); R12(Label:13C(6)15N(4))	P62805	P62805	1	1	1.664e-05	0.0003518	Unique	Use	153051	SJ102314_102914_SJ028.raw	763004183.5	993283334.750002	763004183.499999	2	0.768163681807909	-0.380514338925476	24	103	0.233009708737864	MSGRGKGGKGLGKGGAKRHRKVLRDNIQGITKPAIRRLARRGGVKRISGLIYEETRGVLKVFLENVIRDAVTYTEHAKRKTVTAMDVVYALKRQGRTLYGFGG
79515	Q15369	TCEB1	Transcription elongation factor B polypeptide 1	0.719373197196875	KLISSDGHEFIVKRE	NA	Q15369	Q15369; R4GMY8; E5RHG8; Q15369-2	1	4	0.0001007	0.001066	Unique	Use	153178	SJ102314_102914_SJ028.raw	11072793.46875	11072793.46875	8774193.59375	2	0.79241011931748	-0.335680790889231	20	112	0.178571428571429	MDGEEKTYGGCEGPDAMYVKLISSDGHEFIVKREHALTSGTIKAMLSGPGQFAENETNEVNFREIPSHVLSKVCMYFTYKVRYTNSSTEIPEFPIAPEIALELLMAANFLDC
79516	P21333	FLNA	Filamin-A	0.0444547185387967	KDKGEYTLVVKW	NA	P21333	P21333; Q5HY54; P21333-2; E9PHF0	1	4	0.002707	0.03813	Unique	Use	153185	SJ102314_102914_SJ028.raw	3017159.65625	3017159.65625	1739056.3515625	2	0.576388573922521	-0.794886358452954	2621	2647	0.990177559501322	MSSSHSRAGQSAAGAAPGGGVDTRDAEMPATEKDLAEDAPWKKIQQNTFTRWCNEHLKCVSKRIANLQTDLSDGLRLIALLEVLSQKKMHRKHNQRPTFRQMQLENVSVALEFLDRESIKLVSIDSKAIVDGNLKLILGLIWTLILHYSISMPMWDEEEDEEAKKQTPKQRLLGWIQNKLPQLPITNFSRDWQSGRALGALVDSCAPGLCPDWDSWDASKPVTNAREAMQQADDWLGIPQVITPEEIVDPNVDEHSVMTYLSQFPKAKLKPGAPLRPKLNPKKARAYGPGIEPTGNMVKKRAEFTVETRSAGQGEVLVYVEDPAGHQEEAKVTANNDKNRTFSVWYVPEVTGTHKVTVLFAGQHIAKSPFEVYVDKSQGDASKVTAQGPGLEPSGNIANKTTYFEIFTAGAGTGEVEVVIQDPMGQKGTVEPQLEARGDSTYRCSYQPTMEGVHTVHVTFAGVPIPRSPYTVTVGQACNPSACRAVGRGLQPKGVRVKETADFKVYTKGAGSGELKVTVKGPKGEERVKQKDLGDGVYGFEYYPMVPGTYIVTITWGGQNIGRSPFEVKVGTECGNQKVRAWGPGLEGGVVGKSADFVVEAIGDDVGTLGFSVEGPSQAKIECDDKGDGSCDVRYWPQEAGEYAVHVLCNSEDIRLSPFMADIRDAPQDFHPDRVKARGPGLEKTGVAVNKPAEFTVDAKHGGKAPLRVQVQDNEGCPVEALVKDNGNGTYSCSYVPRKPVKHTAMVSWGGVSIPNSPFRVNVGAGSHPNKVKVYGPGVAKTGLKAHEPTYFTVDCAEAGQGDVSIGIKCAPGVVGPAEADIDFDIIRNDNDTFTVKYTPRGAGSYTIMVLFADQATPTSPIRVKVEPSHDASKVKAEGPGLSRTGVELGKPTHFTVNAKAAGKGKLDVQFSGLTKGDAVRDVDIIDHHDNTYTVKYTPVQQGPVGVNVTYGGDPIPKSPFSVAVSPSLDLSKIKVSGLGEKVDVGKDQEFTVKSKGAGGQGKVASKIVGPSGAAVPCKVEPGLGADNSVVRFLPREEGPYEVEVTYDGVPVPGSPFPLEAVAPTKPSKVKAFGPGLQGGSAGSPARFTIDTKGAGTGGLGLTVEGPCEAQLECLDNGDGTCSVSYVPTEPGDYNINILFADTHIPGSPFKAHVVPCFDASKVKCSGPGLERATAGEVGQFQVDCSSAGSAELTIEICSEAGLPAEVYIQDHGDGTHTITYIPLCPGAYTVTIKYGGQPVPNFPSKLQVEPAVDTSGVQCYGPGIEGQGVFREATTEFSVDARALTQTGGPHVKARVANPSGNLTETYVQDRGDGMYKVEYTPYEEGLHSVDVTYDGSPVPSSPFQVPVTEGCDPSRVRVHGPGIQSGTTNKPNKFTVETRGAGTGGLGLAVEGPSEAKMSCMDNKDGSCSVEYIPYEAGTYSLNVTYGGHQVPGSPFKVPVHDVTDASKVKCSGPGLSPGMVRANLPQSFQVDTSKAGVAPLQVKVQGPKGLVEPVDVVDNADGTQTVNYVPSREGPYSISVLYGDEEVPRSPFKVKVLPTHDASKVKASGPGLNTTGVPASLPVEFTIDAKDAGEGLLAVQITDPEGKPKKTHIQDNHDGTYTVAYVPDVTGRYTILIKYGGDEIPFSPYRVRAVPTGDASKCTVTVSIGGHGLGAGIGPTIQIGEETVITVDTKAAGKGKVTCTVCTPDGSEVDVDVVENEDGTFDIFYTAPQPGKYVICVRFGGEHVPNSPFQVTALAGDQPSVQPPLRSQQLAPQYTYAQGGQQTWAPERPLVGVNGLDVTSLRPFDLVIPFTIKKGEITGEVRMPSGKVAQPTITDNKDGTVTVRYAPSEAGLHEMDIRYDNMHIPGSPLQFYVDYVNCGHVTAYGPGLTHGVVNKPATFTVNTKDAGEGGLSLAIEGPSKAEISCTDNQDGTCSVSYLPVLPGDYSILVKYNEQHVPGSPFTARVTGDDSMRMSHLKVGSAADIPINISETDLSLLTATVVPPSGREEPCLLKRLRNGHVGISFVPKETGEHLVHVKKNGQHVASSPIPVVISQSEIGDASRVRVSGQGLHEGHTFEPAEFIIDTRDAGYGGLSLSIEGPSKVDINTEDLEDGTCRVTYCPTEPGNYIINIKFADQHVPGSPFSVKVTGEGRVKESITRRRRAPSVANVGSHCDLSLKIPEISIQDMTAQVTSPSGKTHEAEIVEGENHTYCIRFVPAEMGTHTVSVKYKGQHVPGSPFQFTVGPLGEGGAHKVRAGGPGLERAEAGVPAEFSIWTREAGAGGLAIAVEGPSKAEISFEDRKDGSCGVAYVVQEPGDYEVSVKFNEEHIPDSPFVVPVASPSGDARRLTVSSLQESGLKVNQPASFAVSLNGAKGAIDAKVHSPSGALEECYVTEIDQDKYAVRFIPRENGVYLIDVKFNGTHIPGSPFKIRVGEPGHGGDPGLVSAYGAGLEGGVTGNPAEFVVNTSNAGAGALSVTIDGPSKVKMDCQECPEGYRVTYTPMAPGSYLISIKYGGPYHIGGSPFKAKVTGPRLVSNHSLHETSSVFVDSLTKATCAPQHGAPGPGPADASKVVAKGLGLSKAYVGQKSSFTVDCSKAGNNMLLVGVHGPRTPCEEILVKHVGSRLYSVSYLLKDKGEYTLVVKWGDEHIPGSPYRVVVP
79517	Q15369	TCEB1	Transcription elongation factor B polypeptide 1	0.0282641604061674	KLISSDGHEFIVKRE	NA	Q15369	Q15369; R4GMY8; E5RHG8; Q15369-2	1	4	9.557e-06	4.492e-05	Unique	Use	153196	SJ102314_102914_SJ028.raw	732259.5546875	732259.5546875	418855.5859375	2	0.572004261680479	-0.805902199138261	20	112	0.178571428571429	MDGEEKTYGGCEGPDAMYVKLISSDGHEFIVKREHALTSGTIKAMLSGPGQFAENETNEVNFREIPSHVLSKVCMYFTYKVRYTNSSTEIPEFPIAPEIALELLMAANFLDC
79518	P62805	HIST1H4A	Histone H4	0.669983439997697	RDNIQGITKPAIRR	NA	P62805	P62805	1	1	4.622e-05	0.0006472	Unique	Use	153050	SJ102314_102914_SJ028.raw	973133202.171875	972482927.749999	752863333.500001	2	0.774166118516729	-0.369284925616105	24	103	0.233009708737864	MSGRGKGGKGLGKGGAKRHRKVLRDNIQGITKPAIRRLARRGGVKRISGLIYEETRGVLKVFLENVIRDAVTYTEHAKRKTVTAMDVVYALKRQGRTLYGFGG
79519	O75348	ATP6V1G1	V-type proton ATPase subunit G 1	0.125949184140433	KEEAQAEIEQYRL	R11(Label:13C(6)15N(4))	O75348	O75348	1	1	9.557e-06	1.715e-05	Unique	Use	153206	SJ102314_102914_SJ028.raw	1645960.875	2747974.5625	1645960.875	2	0.598972384046586	-0.739438606593636	37	118	0.313559322033898	MASQSQGIQQLLQAEKRAAEKVSEARKRKNRRLKQAKEEAQAEIEQYRLQREKEFKAKEAAALGSRGSCSTEVEKETQEKMTILQTYFRQNRDEVLDNLLAFVCDIRPEIHENYRING
79520	P06733	ENO1	Alpha-enolase	0.590495948811076	KTIAPALVSKK	NA	P06733	K7EM90; P06733	1	2	0.00452	0.07428	Unique	Use	153201	SJ102314_102914_SJ028.raw	12220686.6777344	12197085.453125	9095149.71875001	2	0.745682216764313	-0.423367158743198	71	434	0.163594470046083	MSILKIHAREIFDSRGNPTVEVDLFTSKGLFRAAVPSGASTGIYEALELRDNDKTRYMGKGVSKAVEHINKTIAPALVSKKLNVTEQEKIDKLMIEMDGTENKSKFGANAILGVSLAVCKAGAVEKGVPLYRHIADLAGNSEVILPVPAFNVINGGSHAGNKLAMQEFMILPVGAANFREAMRIGAEVYHNLKNVIKEKYGKDATNVGDEGGFAPNILENKEGLELLKTAIGKAGYTDKVVIGMDVAASEFFRSGKYDLDFKSPDDPSRYISPDQLADLYKSFIKDYPVVSIEDPFDQDDWGAWQKFTASAGIQVVGDDLTVTNPKRIAKAVNEKSCNCLLLKVNQIGSVTESLQACKLAQANGWGVMVSHRSGETEDTFIADLVVGLCTGQIKTGAPCRSERLAKYNQLLRIEEELGSKAKFAGRNFRNPLAK
79521	P68104	EEF1A1	Elongation factor 1-alpha 1	0.612624396219592	RQTVAVGVIKNA	K9(Label:13C(6)15N(2))	P68104	Q05639; P68104; Q5VTE0	1	3	0.001031	0.01107	Unique	Use	153217	SJ102314_102914_SJ028.raw	4574277.671875	6070667.6875	4574277.671875	2	0.753504870855279	-0.408311257070842	NA	462	NA	MGKEKTHINIVVIGHVDSGKSTTTGHLIYKCGGIDKRTIEKFEKEAAEMGKGSFKYAWVLDKLKAERERGITIDISLWKFETSKYYVTIIDAPGHRDFIKNMITGTSQADCAVLIVAAGVGEFEAGISKNGQTREHALLAYTLGVKQLIVGVNKMDSTEPPYSQKRYEEIVKEVSTYIKKIGYNPDTVAFVPISGWNGDNMLEPSANMPWFKGWKVTRKDGNASGTTLLEALDCILPPTRPTDKPLRLPLQDVYKIGGIGTVPVGRVETGVLKPGMVVTFAPVNVTTEVKSVEMHHEALSEALPGDNVGFNVKNVSVKDVRRGNVAGDSKNDPPMEAAGFTAQVIILNHPGQISAGYAPVLDCHTAHIACKFAELKEKIDRRSGKKLEDGPKFLKSGDAAIVDMVPGKPMCVESFSDYPPLGRFAVRDMRQTVAVGVIKAVDKKAAGAGKVTKSAQKAQKAK
79522	Q96FQ6	S100A16	Protein S100-A16	0.405123285520636	KAADKLIQNLDANHDGRI	NA	Q96FQ6	Q96FQ6	1	1	0	3.339e-07	Unique	Use	153216	SJ102314_102914_SJ028.raw	28448319.3984375	28355461.125	19374168.0625	2	0.683260553481829	-0.549492256438456	57	103	0.553398058252427	MSDCYTELEKAVIVLVENFYKYVSKYSLVKNKISKSSFREMLQKELNHMLSDTGNRKAADKLIQNLDANHDGRISFDEYWTLIGGITGPIAKLIHEQEQQSSS
79523	P62249	RPS16	40S ribosomal protein S16	0.075099559314505	KALVAYYQKCY	NA	P62249	M0QX76; M0R1M5; M0R210; M0R3H0; P62249; SP_RPS16_1_FALSE_ENSG00000105193	1	6	0.001103	0.012	Unique	Use	153230	SJ102314_102914_SJ028.raw	1957134.8515625	1887830.9375	1103964.328125	2	0.584779233243708	-0.774036015861522	NA	146	NA	MPSKGPLQSVQVFGRKKTATAVAHCKRGNGLIKVNGRPLEMIEPRTLQYKLLEPVLLLGKERFAGVDIRVRVKGGGHVAQIYAIRQSISKALVAYYQKYVDEASKKEIKDILIQYDRTLLVADPRRCESKKFGGPGARARYQKSYR
79524	P07195	LDHB	L-lactate dehydrogenase B chain	-1.213098040657	RGLTSVINQKL	K9(Label:13C(6)15N(2))	P07195	P07195	1	1	0.0008435	0.008858	Unique	Use	153243	SJ102314_102914_SJ028.raw	1686333.96875	5294149.125	1686333.96875	2	0.318527855739236	-1.65050855104132	299	334	0.895209580838323	MATLKEKLIAPVAEEEATVPNNKITVVGVGQVGMACAISILGKSLADELALVDVLEDKLKGEMMDLQHGSLFLQTPKIVADKDYSVTANSKIVVVTAGVRQQEGESRLNLVQRNVNVFKFIIPQIVKYSPDCIIIVVSNPVDILTYVTWKLSGLPKHRVIGSGCNLDSARFRYLMAEKLGIHPSSCHGWILGEHGDSSVAVWSGVNVAGVSLQELNPEMGTDNDSENWKEVHKMVVESAYEVIKLKGYTNWAIGLSVADLIESMLKNLSRIHPVSTMVKGMYGIENEVFLSLPCILNARGLTSVINQKLKDDEVAQLKKSADTLWDIQKDLKDL
79525	B4DR52	HIST2H2BF	Histone H2B	-1.53442710985852	RKESYSVYVYKV	NA	B4DR52	Q5QNW6; Q99879; P58876; B4DR52; Q93079; O60814; Q99880; Q5QNW6-2; P62807; P57053; U3KQK0; Q99877	1	12	0.0002916	0.002646	Unique	Use	153191	SJ102314_102914_SJ028.raw	6067602.296875	5221500.625	1429318.96875	2	0.273737201506128	-1.86913658133439	34	166	0.204819277108434	MPDPAKSAPAPKKGSKKAVTKVQKKDGKKRKRSRKESYSVYVYKVLKQVHPDTGISSKAMGIMNSFVNDIFERIAGEASRLAHYNKRSTITSREIQTAVRLLLPGELAKHAVSEGTKAVTKYTSSNPRNLSPTKPGGSEDRQPPPSQLSAIPPFCLVLRAGIAGQV
79526	O43676	NDUFB3	NADH dehydrogenase [ubiquinone] 1 beta subcomplex subunit 3	-0.0770504691508503	KIEGTPLETIQKKL	K11(Label:13C(6)15N(2)); K12(Label:13C(6)15N(2))	O43676	O43676; C9JKQ2	1	2	0.000276	0.00237	Unique	Use	153281	SJ102314_102914_SJ028.raw	720853.515625	1324396.3125	720853.515625	2	0.544288374122908	-0.877556874136416	23	98	0.23469387755102	MAHEHGHEHGHHKMELPDYRQWKIEGTPLETIQKKLAAKGLRDPWGRNEAWRYMGGFAKSVSFSDVFFKGFKWGFAAFVVAVGAEYYLESLNKDKKHH
79527	P20674	COX5A	Cytochrome c oxidase subunit 5A, mitochondrial	0.481507058575482	RLNDFASTVRI	NA	P20674	H3BNX8; P20674; H3BRM5; H3BV69	1	4	9.557e-06	8.332e-05	Unique	Use	153276	SJ102314_102914_SJ028.raw	14735592.78125	14735592.78125	10437551.71875	2	0.708322486492097	-0.49752175189982	98	150	0.653333333333333	MLGAALRRCAVAATTRADPRGLLHSARTPGPAVAIQSVRCYSHGSQETDEEFDARWVTYFNKPDIDAWELRKGINTLVTYDMVPEPKIIDAALRACRRLNDFASTVRILEVVKDKAGPHKEIYPYVIQELRPTLNELGISTPEELGLDKV
79528	Q9Y2R0	COA3	Cytochrome c oxidase assembly factor 3 homolog, mitochondrial	0.0194125707992146	RQAELAQWQKV	NA	Q9Y2R0	K7EPV0; Q9Y2R0	1	2	0.0008536	0.009149	Unique	Use	153285	SJ102314_102914_SJ028.raw	5870342.42578125	5682899.6875	3237101.375	2	0.569621417411303	-0.811924703126274	39	106	0.367924528301887	MASSGAGDPLDSKRGEAPFAQRIDPTREKLTPEQLHSMRQAELAQWQKVLPRRRTRNIVTGLGIGALVLAIYGYTFYSISQERFLDELEDEAKAARARALARASGS
79529	P18077	RPL35A	60S ribosomal protein L35a	0.171396323096509	RVMLYPSRI	R7(Label:13C(6)15N(4))	P18077	P18077	1	1	0.001365	0.01559	Unique	Use	153286	SJ102314_102914_SJ028.raw	2941922.74609375	4761327.140625	2913688.765625	2	0.611948870466089	-0.70851697694739	102	110	0.927272727272727	MSGRLWSKAIFAGYKRGLRNQREHTALLKIEGVYARDETEFYLGKRCAYVYKAKNNTVTPGGKPNKTRVIWGKVTRAHGNSGMVRAKFRSNLPAKAIGHRIRVMLYPSRI
79530	Q9Y237-2	PIN4	Isoform 2 of Peptidyl-prolyl cis-trans isomerase NIMA-interacting 4	0.181445701831679	RQGGDLGWMTRG	M8(Oxidation)	Q9Y237-2	Q9Y237-2; Q9Y237	1	2	0.001878	0.02402	Unique	Use	153290	SJ102314_102914_SJ028.raw	741517.46875	741517.468750001	455926.46875	2	0.614856005373102	-0.701679513147434	102	156	0.653846153846154	MPMAGLLKGLVRQLERFSVQQQASKMPPKGKSGSGKAGKGGAASGSDSADKKAQGPKGGGNAVKVRHILCEKHGKIMEAMEKLKSGMRFNEVAAQYSEDKARQGGDLGWMTRGSMVGPFQEAAFALPVSGMDKPVFTDPPVKTKFGYHIIMVEGRK
79531	P62857	RPS28	40S ribosomal protein S28	0.623154930599987	RVEFMDDTSRS	R9(Label:13C(6)15N(4))	P62857	P62857	1	1	1.664e-05	0.0001739	Unique	Use	153309	SJ102314_102914_SJ028.raw	13798678.5625	17781620	13465243.75	2	0.757256298919896	-0.401146421361331	31	69	0.449275362318841	MDTSRVQPIKLARVTKVLGRTGSQGQCTQVRVEFMDDTSRSIIRNVKGPVREGDVLTLLESEREARRLR
79532	P00558	PGK1	Phosphoglycerate kinase 1	0.587295647528612	RVDFNVPMKNNQITNNQRI	M7(Oxidation); K8(Label:13C(6)15N(2)); R17(Label:13C(6)15N(4))	P00558	E7ERH5; P00558	1	2	4.622e-05	0.0006601	Unique	Use	153292	SJ102314_102914_SJ028.raw	1726283.21875	2318535.4375	1726283.21875	2	0.744557616342235	-0.425544601224415	22	417	0.052757793764988	MSLSNKLTLDKLDVKGKRVVMRVDFNVPMKNNQITNNQRIKAAVPSIKFCLDNGAKSVVLMSHLGRPDGVPMPDKYSLEPVAVELKSLLGKDVLFLKDCVGPEVEKACANPAAGSVILLENLRFHVEEEGKGKDASGNKVKAEPAKIEAFRASLSKLGDVYVNDAFGTAHRAHSSMVGVNLPQKAGGFLMKKELNYFAKALESPERPFLAILGGAKVADKIQLINNMLDKVNEMIIGGGMAFTFLKVLNNMEIGTSLFDEEGAKIVKDLMSKAEKNGVKITLPVDFVTADKFDENAKTGQATVASGIPAGWMGLDCGPESSKKYAEAVTRAKQIVWNGPVGVFEWEAFARGTKALMDEVVKATSRGCITIIGGGDTATCCAKWNTEDKVSHVSTGGGASLELLEGKVLPGVDALSNI
79533	P07108-5	DBI	Isoform 5 of Acyl-CoA-binding protein	-0.343492870271909	KAYINKVEELKK	NA	P07108-5	P07108-2; P07108-3; P07108; P07108-5; P07108-4	1	5	0.0005253	0.004664	Unique	Use	153318	SJ102314_102914_SJ028.raw	13503219.875	13503219.875	6481783.40625	2	0.480017615520757	-1.05884074455749	133	148	0.898648648648649	MERWGKGLHGLEERGDSVPIPKHRAGRRGGVGKRGVRGRELGGQGKYGAGCSECGTRRIAARGEAEFEKAAEEVRHLKTKPSDEEMLFIYGHYKQATVGDINTERPGMLDFTGKAKWDAWNELKGTSKEDAMKAYINKVEELKKKYGI
79534	J3KQE5	RAN	GTP-binding nuclear protein Ran (Fragment)	0.354815176419371	KLVLVGDGGTGKT	K11(Label:13C(6)15N(2))	J3KQE5	B5MDF5; H0YFC6; P62826; J3KQE5	1	4	9.557e-06	2.917e-05	Unique	Use	153312	SJ102314_102914_SJ028.raw	2643942.0625	3962502.34375	2643942.0625	2	0.667240504392446	-0.583721225600534	30	234	0.128205128205128	RRRRLRLRRLNCASAIFPASVGRARRRFWKLVLVGDGGTGKTTFVKRHLTGEFEKKYVATLGVEVHPLVFHTNRGPIKFNVWDTAGQEKFGGLRDGYYIQAQCAIIMFDVTSRVTYKNVPNWHRDLVRVCENIPIVLCGNKVDIKDRKVKAKSIVFHRKKNLQYYDISAKSNYNFEKPFLWLARKLIGDPNLEFVAMPALAPPEVVMDPALAAQYEHDLEVAQTTALPDEDDDL
79535	Q96FJ2	DYNLL2	Dynein light chain 2, cytoplasmic	-0.369796064900315	KDIAAYIKKE	NA	Q96FJ2	Q96FJ2	1	1	0.005886	0.1029	Unique	Use	153314	SJ102314_102914_SJ028.raw	2407992.359375	2262202.9375	1072510.125	2	0.474099872836895	-1.07673708878278	36	89	0.404494382022472	MSDRKAVIKNADMSEDMQQDAVDCATQAMEKYNIEKDIAAYIKKEFDKKYNPTWHCIVGRNFGSYVTHETKHFIYFYLGQVAILLFKSG
79536	P07108-5	DBI	Isoform 5 of Acyl-CoA-binding protein	-0.04467167054237	KAYINKVEELKK	NA	P07108-5	P07108-2; P07108-3; P07108; P07108-5; P07108-4	1	5	0.0009905	0.01059	Unique	Use	153325	SJ102314_102914_SJ028.raw	13250678.953125	12995284.625	7182019.4375	2	0.552663496394947	-0.855526769668686	133	148	0.898648648648649	MERWGKGLHGLEERGDSVPIPKHRAGRRGGVGKRGVRGRELGGQGKYGAGCSECGTRRIAARGEAEFEKAAEEVRHLKTKPSDEEMLFIYGHYKQATVGDINTERPGMLDFTGKAKWDAWNELKGTSKEDAMKAYINKVEELKKKYGI
79537	P49458	SRP9	Signal recognition particle 9 kDa protein	0.284504057574912	KLYLADPMKA	M7(Oxidation)	P49458	P49458-2; P49458; E9PE20	1	3	0.0004335	0.004051	Unique	Use	153266	SJ102314_102914_SJ028.raw	13471096.5625	13310101.6875	8591378.96875001	2	0.645478086528707	-0.631559976880846	16	86	0.186046511627907	MPQYQTWEEFSRAAEKLYLADPMKARVVLKYRHSDGNLCVKVTDDLVCLVYKTDQAQDVKKIEKFHSQLMRLMVAKEARNVTMETE
79538	P60468	SEC61B	Protein transport protein Sec61 subunit beta	0.0224292535965715	RFYTEDSPGLKV	K10(Label:13C(6)15N(2))	P60468	S4R3B5; P60468	1	2	0.001154	0.01269	Unique	Use	153268	SJ102314_102914_SJ028.raw	35411551.296875	62078437.1875	35411551.296875	2	0.570432390073206	-0.809872192223218	57	96	0.59375	MPGPTPSGTNVGSSGRSPSKAVAARAAGSTVRQRKNASCGTRSAGRTTSAGTGGMWRFYTEDSPGLKVGPVPVLVMSLLFIASVFMLHIWGKYTRS
79539	P63220	RPS21	40S ribosomal protein S21	0.46317999786868	RMGESDDSILRL	R10(Label:13C(6)15N(4))	P63220	P63220; Q8WVC2	1	2	0	6.495e-06	Unique	Use	153353	SJ102314_102914_SJ028.raw	10793703.6171875	15236853.8125	10699725.59375	2	0.702226701484277	-0.50999124055625	61	83	0.734939759036145	MQNDAGEFVDLYVPRKCSASNRIIGAKDHASIQMNVAEVDKVTGRFNGQFKTYAICGAIRRMGESDDSILRLAKADGIVSKNF
79540	P82909	MRPS36	28S ribosomal protein S36, mitochondrial	1.15534081235852	RVVQVVKPHTPLIRF	NA	P82909	P82909	1	1	0.00359	0.05625	Unique	Use	153380	SJ102314_102914_SJ028.raw	1818938.75	1767435.171875	1720231.921875	2	0.973292796957342	-0.0390542167320718	11	103	0.106796116504854	MMGSKMASASRVVQVVKPHTPLIRFPDRRDNPKPNVSEALRSAGLPSHSSVISQHSKGSKSPDLLMYQGPPDTAEIIKTLPQKYRRKLVSQEEMEFIQRGGPE
79541	P22307	SCP2	Non-specific lipid-transfer protein	-0.276772265995282	KLQNLQLQPGNAKL	K12(Label:13C(6)15N(2))	P22307	P22307-2; P22307-4; P22307-6; P22307; P22307-8; P22307-7	1	6	9.557e-06	3.528e-05	Unique	Use	153323	SJ102314_102914_SJ028.raw	10126937.09375	20443508.7109375	10126937.09375	2	0.495361986875178	-1.01344493169434	534	547	0.976234003656307	MSSSPWEPATLRRVFVVGVGMTKFVKPGAENSRDYPDLAEEAGKKALADAQIPYSAVDQACVGYVFGDSTCGQRAIYHSLGMTGIPIINVNNNCATGSTALFMARQLIQGGVAECVLALGFEKMSKGSLGIKFSDRTIPTDKHVDLLINKYGLSAHPVAPQMFGYAGKEHMEKYGTKIEHFAKIGWKNHKHSVNNPYSQFQDEYSLDEVMASKEVFDFLTILQCCPTSDGAAAAILASEAFVQKYGLQSKAVEILAQEMMTDLPSSFEEKSIIKMVGFDMSKEAARKCYEKSGLTPNDIDVIELHDCFSTNELLTYEALGLCPEGQGATLVDRGDNTYGGKWVINPSGGLISKGHPLGATGLAQCAELCWQLRGEAGKRQVPGAKVALQHNLGIGGAVVVTLYKMGFPEAASSFRTHQIEAVPTSSASDGFKANLVFKEIEKKLEEEGEQFVKKIGGIFAFKVKDGPGGKEATWVVDVKNGKGSVLPNSDKKADCTITMADSDFLALMTGKMNPQSAFFQGKLKITGNMGLAMKLQNLQLQPGNAKL
79542	P49773	HINT1	Histidine triad nucleotide-binding protein 1	0.700403751047918	KAQVARPGGDTIFGKI	R5(Label:13C(6)15N(4)); K14(Label:13C(6)15N(2))	P49773	D6RE99; D6RC06; D6REP8; P49773; D6RD60	1	5	0.0008435	0.0088	Unique	Use	153402	SJ102314_102914_SJ028.raw	60981811.4375	77648946.75	60981811.4375	2	0.785352718741159	-0.348587350067342	7	126	0.0555555555555556	MADEIAKAQVARPGGDTIFGKIIRKEIPAKIIFEDDRCLAFHDISPQAPTHFLVIPKKHISQISVAEDDDESLLGHLMIVGKKCAADLGLNKGYRMVVNEGSDGGQSVYHVHLHVLGGRQMHWPPG
79543	Q9UI30	TRMT112	tRNA methyltransferase 112 homolog	0.919217994624838	KLLTHNLLSSHVRG	R12(Label:13C(6)15N(4))	Q9UI30	J3KNG5; M0R242; Q9UI30; F5GX77	1	4	9.557e-06	3.809e-05	Unique	Use	153423	SJ102314_102914_SJ028.raw	2369037.17578125	2720760.34375	2369037.17578125	2	0.870726148748562	-0.19970904536816	2	125	0.016	MKLLTHNLLSSHVRGVGSRGFPLRLQATEVRICPVEFNPNFVARMIPKVEWSAFLEAADNLRLIQVPKGPVEGYEENEEFLRTMHHLLLEVEVIEGTLQCPESGRMFPISRGIPNMLLSEEETES
79544	P00558	PGK1	Phosphoglycerate kinase 1	0.817573167096068	RVDFNVPMKKN	M7(Oxidation)	P00558	P07205; E7ERH5; P00558	1	3	0.001785	0.02145	Unique	Use	153424	SJ102314_102914_SJ028.raw	1263241.921875	1223495	1015465.6015625	2	0.829971190370619	-0.268866835814304	NA	417	NA	MSLSNKLTLDKLDVKGKRVVMRVDFNVPMKNNQITNNQRIKAAVPSIKFCLDNGAKSVVLMSHLGRPDGVPMPDKYSLEPVAVELKSLLGKDVLFLKDCVGPEVEKACANPAAGSVILLENLRFHVEEEGKGKDASGNKVKAEPAKIEAFRASLSKLGDVYVNDAFGTAHRAHSSMVGVNLPQKAGGFLMKKELNYFAKALESPERPFLAILGGAKVADKIQLINNMLDKVNEMIIGGGMAFTFLKVLNNMEIGTSLFDEEGAKIVKDLMSKAEKNGVKITLPVDFVTADKFDENAKTGQATVASGIPAGWMGLDCGPESSKKYAEAVTRAKQIVWNGPVGVFEWEAFARGTKALMDEVVKATSRGCITIIGGGDTATCCAKWNTEDKVSHVSTGGGASLELLEGKVLPGVDALSNI
79545	O14737	PDCD5	Programmed cell death protein 5	-0.71045350809519	RLSNLALVKPEKT	K8(Label:13C(6)15N(2)); K11(Label:13C(6)15N(2))	O14737	K7EQA1; O14737; B4DE64	1	3	9.557e-06	6.674e-05	Unique	Use	153429	SJ102314_102914_SJ028.raw	479670.46875	1188079.53125	479670.46875	2	0.403735992526805	-1.30851588799145	55	125	0.44	MADEELEALRRQRLAELQAKHGDPGDAAQQEAKHREAEMRNSILAQVLDQSARARLSNLALVKPEKTKAVENYLIQMARYGQLSEKVSEQGLIEILKKVSQQTEKTTTVKFNRRKVMDSDEDDDY
79546	P61224	RAP1B	Ras-related protein Rap-1b	-1.54451531952372	KYDPTIEDSYRKE	NA	P61224	F5GX62; F5H6R7; P61224-2; P61224; A6NIZ1; F5GWU8; F5H004; F5H0B7; F5H500; E7ESV4; F5H077; P61224-3; F5H4H0; P62834; F5H491; F5GYH7; F5GYB5; F5H7Y6	1	18	0.002934	0.04279	Unique	Use	153432	SJ102314_102914_SJ028.raw	792085.046875	710712.03125	193624.921875	2	0.27243794020829	-1.87600046518332	NA	184	NA	MREYKLVVLGSGGVGKSALTVQFVQGIFVEKYDPTIEDSYRKQVEVDAQQCMLEILDTAGTEQFTAMRDLYMKNGQGFALVYSITAQSTFNDLQDLREQILRVKDTDDVPMILVGNKCDLEDERVVGKEQGQNLARQWNNCAFLESSAKSKINVNEIFYDLVRQINRKTPVPGKARKKSSCQLL
79547	P07737	PFN1	Profilin-1	1.05036046830995	KCYEMASHLRR	NA	P07737	P07737; K7EJ44	1	2	0.0002647	0.002208	Unique	Use	153381	SJ102314_102914_SJ028.raw	28585514.6875	28585514.6875	26478159.03125	2	0.92627889757145	-0.110481448310779	127	140	0.907142857142857	MAGWNAYIDNLMADGTCQDAAIVGYKDSPSVWAAVPGKTFVNITPAEVGVLVGKDRSSFYVNGLTLGGQKCSVIRDSLLQDGEFSMDLRTKSTGGAPTFNVTVTKTDKTLVLLMGKEGVHGGLINKKCYEMASHLRRSQY
79548	P68371	TUBB4B	Tubulin beta-4B chain	0.900055714230976	RINVYYNEATGGKY	NA	P68371	P68371	1	1	0	1.302e-05	Unique	Use	153436	SJ102314_102914_SJ028.raw	5764688.21875	5764688.21875	4974307.78125	2	0.862892769303769	-0.21274680640498	46	445	0.103370786516854	MREIVHLQAGQCGNQIGAKFWEVISDEHGIDPTGTYHGDSDLQLERINVYYNEATGGKYVPRAVLVDLEPGTMDSVRSGPFGQIFRPDNFVFGQSGAGNNWAKGHYTEGAELVDSVLDVVRKEAESCDCLQGFQLTHSLGGGTGSGMGTLLISKIREEYPDRIMNTFSVVPSPKVSDTVVEPYNATLSVHQLVENTDETYCIDNEALYDICFRTLKLTTPTYGDLNHLVSATMSGVTTCLRFPGQLNADLRKLAVNMVPFPRLHFFMPGFAPLTSRGSQQYRALTVPELTQQMFDAKNMMAACDPRHGRYLTVAAVFRGRMSMKEVDEQMLNVQNKNSSYFVEWIPNNVKTAVCDIPPRGLKMSATFIGNSTAIQELFKRISEQFTAMFRRKAFLHWYTGEGMDEMEFTEAESNMNDLVSEYQQYQDATAEEEGEFEEEAEEEVA
79549	P18621-3	RPL17	Isoform 3 of 60S ribosomal protein L17	1.58470998930182	RYSLDPENPTKS	NA	P18621-3	J3KRB3; J3KRX5; J3QS96; J3QQT2; J3KSJ0; P18621; P18621-3	1	7	0.004959	0.08286	Unique	Use	153446	SJ102314_102914_SJ028.raw	1209959.21875	1209959.21875	1441970.140625	2	1.19175102621615	0.253082867712022	3	228	0.0131578947368421	MVRYSLDPENPTKSCKSRGSNLRVHFKNTRETAQAIKGMHIRKATKYLKDVTLQKQCVPFRRYNGGVGRCAQAKQWGWTQGRWPKKSAEFLLHMLKNAESNAELKGLDVDSLVIEHIQVNKAPKMRRRTYRAHGRINPYMSSPCHIEMILTEKEQIVPKPEEEVAQKKKLRSSSLGKWCAFLVSSFQFCSGSTKNSWSHIYTLWFPPSLVVYGLRKQYKNPMIQTKAK
79550	P49773	HINT1	Histidine triad nucleotide-binding protein 1	0.137041678199268	KAQVARPGGDTIFGKI	NA	P49773	D6RE99; D6RC06; D6REP8; P49773; D6RD60	1	5	9.557e-06	4.658e-05	Unique	Use	153365	SJ102314_102914_SJ028.raw	32566219.890625	32566219.890625	19608577.078125	2	0.6021140047565	-0.731891420983735	7	126	0.0555555555555556	MADEIAKAQVARPGGDTIFGKIIRKEIPAKIIFEDDRCLAFHDISPQAPTHFLVIPKKHISQISVAEDDDESLLGHLMIVGKKCAADLGLNKGYRMVVNEGSDGGQSVYHVHLHVLGGRQMHWPPG
79551	Q14019	COTL1	Coactosin-like protein	0.151707044545919	KEFVISDRK	R7(Label:13C(6)15N(4))	Q14019	H3BT58; Q14019	1	2	0.001592	0.01862	Unique	Use	153469	SJ102314_102914_SJ028.raw	3896221.84375	6426303.53125	3896221.84375	2	0.606292843903707	-0.721913300529641	110	142	0.774647887323944	MATKIDKEACRAAYNLVRDDGSAVIWVTFKYDGSTIVPGEQGAEYQHFIQQCTDDVRLFAFVRFTTGDAMSKRSKFALITWIGENVSGLQRAKTGTDKTLVKEVVQNFAKEFVISDRKELEEDFIKSELKKAGGANYDAQTE
79552	P07437	TUBB	Tubulin beta chain	0.297681607943167	RISVYYNEATGGKY	NA	P07437	E9PBJ4; Q5JP53; P07437	1	3	0	8.46e-06	Unique	Use	153406	SJ102314_102914_SJ028.raw	17238833.75	17238833.75	11196656.84375	2	0.649501991035211	-0.622594146654971	46	444	0.103603603603604	MREIVHIQAGQCGNQIGAKFWEVISDEHGIDPTGTYHGDSDLQLDRISVYYNEATGGKYVPRAILVDLEPGTMDSVRSGPFGQIFRPDNFVFGQSGAGNNWAKGHYTEGAELVDSVLDVVRKEAESCDCLQGFQLTHSLGGGTGSGMGTLLISKIREEYPDRIMNTFSVVPSPKVSDTVVEPYNATLSVHQLVENTDETYCIDNEALYDICFRTLKLTTPTYGDLNHLVSATMSGVTTCLRFPGQLNADLRKLAVNMVPFPRLHFFMPGFAPLTSRGSQQYRALTVPELTQQVFDAKNMMAACDPRHGRYLTVAAVFRGRMSMKEVDEQMLNVQNKNSSYFVEWIPNNVKTAVCDIPPRGLKMAVTFIGNSTAIQELFKRISEQFTAMFRRKAFLHWYTGEGMDEMEFTEAESNMNDLVSEYQQYQDATAEEEEDFGEEAEEEA
79553	P14927	UQCRB	Cytochrome b-c1 complex subunit 7	0.543030402477342	RLPENLYNDRM	NA	P14927	E5RHG9; P14927; B7Z2R2; P14927-2	1	4	0.001158	0.0129	Unique	Use	153474	SJ102314_102914_SJ028.raw	2384751.234375	2384751.234375	1738902.078125	2	0.729175459922022	-0.455662085957581	50	111	0.45045045045045	MAGKQAVSASGKWLDGIRKWYYNAAGFNKLGLMRDDTIYEDEDVKEAIRRLPENLYNDRMFRIKRALDLNLKHQILPKEQWTKYEEENFYLEPYLKEVIRERKEREEWAKK
79554	P00558	PGK1	Phosphoglycerate kinase 1	-0.0581085338623023	RVDFNVPMKKN	M7(Oxidation)	P00558	P07205; E7ERH5; P00558	1	3	0.0006192	0.005432	Unique	Use	153491	SJ102314_102914_SJ028.raw	1484826.484375	1413803.5546875	776421.859375	2	0.549172377450003	-0.864669032982285	NA	417	NA	MSLSNKLTLDKLDVKGKRVVMRVDFNVPMKNNQITNNQRIKAAVPSIKFCLDNGAKSVVLMSHLGRPDGVPMPDKYSLEPVAVELKSLLGKDVLFLKDCVGPEVEKACANPAAGSVILLENLRFHVEEEGKGKDASGNKVKAEPAKIEAFRASLSKLGDVYVNDAFGTAHRAHSSMVGVNLPQKAGGFLMKKELNYFAKALESPERPFLAILGGAKVADKIQLINNMLDKVNEMIIGGGMAFTFLKVLNNMEIGTSLFDEEGAKIVKDLMSKAEKNGVKITLPVDFVTADKFDENAKTGQATVASGIPAGWMGLDCGPESSKKYAEAVTRAKQIVWNGPVGVFEWEAFARGTKALMDEVVKATSRGCITIIGGGDTATCCAKWNTEDKVSHVSTGGGASLELLEGKVLPGVDALSNI
79555	P07737	PFN1	Profilin-1	0.603135976717085	KSTGGAPTFNVTVTKTDKT	NA	P07737	P07737; K7EJ44	1	2	0.0009699	0.0103	Unique	Use	153502	SJ102314_102914_SJ028.raw	19181566.1953125	19074836.8125	14308809.6875	2	0.75014060818194	-0.414767051660427	91	140	0.65	MAGWNAYIDNLMADGTCQDAAIVGYKDSPSVWAAVPGKTFVNITPAEVGVLVGKDRSSFYVNGLTLGGQKCSVIRDSLLQDGEFSMDLRTKSTGGAPTFNVTVTKTDKTLVLLMGKEGVHGGLINKKCYEMASHLRRSQY
79556	P06733	ENO1	Alpha-enolase	0.960331731419505	KLAQANGWGVMVSHRS	M10(Oxidation)	P06733	P06733-2; P06733	1	2	9.557e-06	0.0001328	Unique	Use	153508	SJ102314_102914_SJ028.raw	908167.796875	908167.796875	806247.664062501	2	0.887773896890855	-0.171735804989561	358	434	0.824884792626728	MSILKIHAREIFDSRGNPTVEVDLFTSKGLFRAAVPSGASTGIYEALELRDNDKTRYMGKGVSKAVEHINKTIAPALVSKKLNVTEQEKIDKLMIEMDGTENKSKFGANAILGVSLAVCKAGAVEKGVPLYRHIADLAGNSEVILPVPAFNVINGGSHAGNKLAMQEFMILPVGAANFREAMRIGAEVYHNLKNVIKEKYGKDATNVGDEGGFAPNILENKEGLELLKTAIGKAGYTDKVVIGMDVAASEFFRSGKYDLDFKSPDDPSRYISPDQLADLYKSFIKDYPVVSIEDPFDQDDWGAWQKFTASAGIQVVGDDLTVTNPKRIAKAVNEKSCNCLLLKVNQIGSVTESLQACKLAQANGWGVMVSHRSGETEDTFIADLVVGLCTGQIKTGAPCRSERLAKYNQLLRIEEELGSKAKFAGRNFRNPLAK
79557	Q14315	FLNC	Filamin-C	0.143560723923029	RVYNVTYTVKE	K9(Label:13C(6)15N(2))	Q14315	Q14315-2; Q14315	1	2	0.001592	0.01867	Unique	Use	153523	SJ102314_102914_SJ028.raw	831651.328125	1376979.09375	831651.328124999	2	0.603968013675588	-0.727455948869376	2690	2725	0.987155963302752	MMNNSGYSDAGLGLGDETDEMPSTEKDLAEDAPWKKIQQNTFTRWCNEHLKCVGKRLTDLQRDLSDGLRLIALLEVLSQKRMYRKFHPRPNFRQMKLENVSVALEFLEREHIKLVSIDSKAIVDGNLKLILGLIWTLILHYSISMPMWEDEDDEDARKQTPKQRLLGWIQNKVPQLPITNFNRDWQDGKALGALVDNCAPGLCPDWEAWDPNQPVENAREAMQQADDWLGVPQVIAPEEIVDPNVDEHSVMTYLSQFPKAKLKPGAPVRSKQLNPKKAIAYGPGIEPQGNTVLQPAHFTVQTVDAGVGEVLVYIEDPEGHTEEAKVVPNNDKDRTYAVSYVPKVAGLHKVTVLFAGQNIERSPFEVNVGMALGDANKVSARGPGLEPVGNVANKPTYFDIYTAGAGTGDVAVVIVDPQGRRDTVEVALEDKGDSTFRCTYRPAMEGPHTVHVAFAGAPITRSPFPVHVSEACNPNACRASGRGLQPKGVRVKEVADFKVFTKGAGSGELKVTVKGPKGTEEPVKVREAGDGVFECEYYPVVPGKYVVTITWGGYAIPRSPFEVQVSPEAGVQKVRAWGPGLETGQVGKSADFVVEAIGTEVGTLGFSIEGPSQAKIECDDKGDGSCDVRYWPTEPGEYAVHVICDDEDIRDSPFIAHILPAPPDCFPDKVKAFGPGLEPTGCIVDKPAEFTIDARAAGKGDLKLYAQDADGCPIDIKVIPNGDGTFRCSYVPTKPIKHTIIISWGGVNVPKSPFRVNVGEGSHPERVKVYGPGVEKTGLKANEPTYFTVDCSEAGQGDVSIGIKCAPGVVGPAEADIDFDIIKNDNDTFTVKYTPPGAGRYTIMVLFANQEIPASPFHIKVDPSHDASKVKAEGPGLNRTGVEVGKPTHFTVLTKGAGKAKLDVQFAGTAKGEVVRDFEIIDNHDYSYTVKYTAVQQGNMAVTVTYGGDPVPKSPFVVNVAPPLDLSKIKVQGLNSKVAVGQEQAFSVNTRGAGGQGQLDVRMTSPSRRPIPCKLEPGGGAEAQAVRYMPPEEGPYKVDITYDGHPVPGSPFAVEGVLPPDPSKVCAYGPGLKGGLVGTPAPFSIDTKGAGTGGLGLTVEGPCEAKIECQDNGDGSCAVSYLPTEPGEYTINILFAEAHIPGSPFKATIRPVFDPSKVRASGPGLERGKVGEAATFTVDCSEAGEAELTIEILSDAGVKAEVLIHNNADGTYHITYSPAFPGTYTITIKYGGHPVPKFPTRVHVQPAVDTSGVKVSGPGVEPHGVLREVTTEFTVDARSLTATGGNHVTARVLNPSGAKTDTYVTDNGDGTYRVQYTAYEEGVHLVEVLYDEVAVPKSPFRVGVTEGCDPTRVRAFGPGLEGGLVNKANRFTVETRGAGTGGLGLAIEGPSEAKMSCKDNKDGSCTVEYIPFTPGDYDVNITFGGRPIPGSPFRVPVKDVVDPGKVKCSGPGLGAGVRARVPQTFTVDCSQAGRAPLQVAVLGPTGVAEPVEVRDNGDGTHTVHYTPATDGPYTVAVKYADQEVPRSPFKIKVLPAHDASKVRASGPGLNASGIPASLPVEFTIDARDAGEGLLTVQILDPEGKPKKANIRDNGDGTYTVSYLPDMSGRYTITIKYGGDEIPYSPFRIHALPTGDASKCLVTVSIGGHGLGACLGPRIQIGQETVITVDAKAAGEGKVTCTVSTPDGAELDVDVVENHDGTFDIYYTAPEPGKYVITIRFGGEHIPNSPFHVLACDPLPHEEEPSEVPQLRQPYAPPRPGARPTHWATEEPVVPVEPMESMLRPFNLVIPFAVQKGELTGEVRMPSGKTARPNITDNKDGTITVRYAPTEKGLHQMGIKYDGNHIPGSPLQFYVDAINSRHVSAYGPGLSHGMVNKPATFTIVTKDAGEGGLSLAVEGPSKAEITCKDNKDGTCTVSYLPTAPGDYSIIVRFDDKHIPGSPFTAKITGDDSMRTSQLNVGTSTDVSLKITESDLSQLTASIRAPSGNEEPCLLKRLPNRHIGISFTPKEVGEHVVSVRKSGKHVTNSPFKILVGPSEIGDASKVRVWGKGLSEGHTFQVAEFIVDTRNAGYGGLGLSIEGPSKVDINCEDMEDGTCKVTYCPTEPGTYIINIKFADKHVPGSPFTVKVTGEGRMKESITRRRQAPSIATIGSTCDLNLKIPGNWFQMVSAQERLTRTFTRSSHTYTRTERTEISKTRGGETKREVRVEESTQVGGDPFPAVFGDFLGRERLGSFGSITRQQEGEASSQDMTAQVTSPSGKVEAAEIVEGEDSAYSVRFVPQEMGPHTVAVKYRGQHVPGSPFQFTVGPLGEGGAHKVRAGGTGLERGVAGVPAEFSIWTREAGAGGLSIAVEGPSKAEIAFEDRKDGSCGVSYVVQEPGDYEVSIKFNDEHIPDSPFVVPVASLSDDARRLTVTSLQETGLKVNQPASFAVQLNGARGVIDARVHTPSGAVEECYVSELDSDKHTIRFIPHENGVHSIDVKFNGAHIPGSPFKIRVGEQSQAGDPGLVSAYGPGLEGGTTGVSSEFIVNTLNAGSGALSVTIDGPSKVQLDCRECPEGHVVTYTPMAPGNYLIAIKYGGPQHIVGSPFKAKVTGPRLSGGHSLHETSTVLVETVTKSSSSRGSSYSSIPKFSSDASKVVTRGPGLSQAFVGQKNSFTVDCSKAGTNMMMVGVHGPKTPCEEVYVKHMGNRVYNVTYTVKEKGDYILIVKWGDESVPGSPFKVKVP
79558	P07737	PFN1	Profilin-1	1.13021074400454	KSTGGAPTFNVTVTKTDKT	NA	P07737	P07737; K7EJ44	1	2	9.557e-06	3.25e-05	Unique	Use	153529	SJ102314_102914_SJ028.raw	1263204.67578125	1263204.67578125	1214982.921875	2	0.961825858603297	-0.0561523814235363	91	140	0.65	MAGWNAYIDNLMADGTCQDAAIVGYKDSPSVWAAVPGKTFVNITPAEVGVLVGKDRSSFYVNGLTLGGQKCSVIRDSLLQDGEFSMDLRTKSTGGAPTFNVTVTKTDKTLVLLMGKEGVHGGLINKKCYEMASHLRRSQY
79559	P62249	RPS16	40S ribosomal protein S16	1.81747045493828	RTLLVADPRR	NA	P62249	M0R210; P62249; SP_RPS16_1_FALSE_ENSG00000105193	1	3	0.0001832	0.001806	Unique	Use	153531	SJ102314_102914_SJ028.raw	2161161.546875	2161161.546875	2874392.17773438	2	1.33002189581371	0.411449996645138	117	146	0.801369863013699	MPSKGPLQSVQVFGRKKTATAVAHCKRGNGLIKVNGRPLEMIEPRTLQYKLLEPVLLLGKERFAGVDIRVRVKGGGHVAQIYAIRQSISKALVAYYQKYVDEASKKEIKDILIQYDRTLLVADPRRCESKKFGGPGARARYQKSYR
79560	P21333	FLNA	Filamin-A	0.06987093050084	KAGNNMLLVGVHGPRT	M5(Oxidation); R14(Label:13C(6)15N(4))	P21333	P21333; Q5HY54; P21333-2; E9PHF0	1	4	0	4.352e-06	Unique	Use	153539	SJ102314_102914_SJ028.raw	1143538.984375	1960333.421875	1143538.984375	2	0.58333902366529	-0.777593505451573	2584	2647	0.976199471099358	MSSSHSRAGQSAAGAAPGGGVDTRDAEMPATEKDLAEDAPWKKIQQNTFTRWCNEHLKCVSKRIANLQTDLSDGLRLIALLEVLSQKKMHRKHNQRPTFRQMQLENVSVALEFLDRESIKLVSIDSKAIVDGNLKLILGLIWTLILHYSISMPMWDEEEDEEAKKQTPKQRLLGWIQNKLPQLPITNFSRDWQSGRALGALVDSCAPGLCPDWDSWDASKPVTNAREAMQQADDWLGIPQVITPEEIVDPNVDEHSVMTYLSQFPKAKLKPGAPLRPKLNPKKARAYGPGIEPTGNMVKKRAEFTVETRSAGQGEVLVYVEDPAGHQEEAKVTANNDKNRTFSVWYVPEVTGTHKVTVLFAGQHIAKSPFEVYVDKSQGDASKVTAQGPGLEPSGNIANKTTYFEIFTAGAGTGEVEVVIQDPMGQKGTVEPQLEARGDSTYRCSYQPTMEGVHTVHVTFAGVPIPRSPYTVTVGQACNPSACRAVGRGLQPKGVRVKETADFKVYTKGAGSGELKVTVKGPKGEERVKQKDLGDGVYGFEYYPMVPGTYIVTITWGGQNIGRSPFEVKVGTECGNQKVRAWGPGLEGGVVGKSADFVVEAIGDDVGTLGFSVEGPSQAKIECDDKGDGSCDVRYWPQEAGEYAVHVLCNSEDIRLSPFMADIRDAPQDFHPDRVKARGPGLEKTGVAVNKPAEFTVDAKHGGKAPLRVQVQDNEGCPVEALVKDNGNGTYSCSYVPRKPVKHTAMVSWGGVSIPNSPFRVNVGAGSHPNKVKVYGPGVAKTGLKAHEPTYFTVDCAEAGQGDVSIGIKCAPGVVGPAEADIDFDIIRNDNDTFTVKYTPRGAGSYTIMVLFADQATPTSPIRVKVEPSHDASKVKAEGPGLSRTGVELGKPTHFTVNAKAAGKGKLDVQFSGLTKGDAVRDVDIIDHHDNTYTVKYTPVQQGPVGVNVTYGGDPIPKSPFSVAVSPSLDLSKIKVSGLGEKVDVGKDQEFTVKSKGAGGQGKVASKIVGPSGAAVPCKVEPGLGADNSVVRFLPREEGPYEVEVTYDGVPVPGSPFPLEAVAPTKPSKVKAFGPGLQGGSAGSPARFTIDTKGAGTGGLGLTVEGPCEAQLECLDNGDGTCSVSYVPTEPGDYNINILFADTHIPGSPFKAHVVPCFDASKVKCSGPGLERATAGEVGQFQVDCSSAGSAELTIEICSEAGLPAEVYIQDHGDGTHTITYIPLCPGAYTVTIKYGGQPVPNFPSKLQVEPAVDTSGVQCYGPGIEGQGVFREATTEFSVDARALTQTGGPHVKARVANPSGNLTETYVQDRGDGMYKVEYTPYEEGLHSVDVTYDGSPVPSSPFQVPVTEGCDPSRVRVHGPGIQSGTTNKPNKFTVETRGAGTGGLGLAVEGPSEAKMSCMDNKDGSCSVEYIPYEAGTYSLNVTYGGHQVPGSPFKVPVHDVTDASKVKCSGPGLSPGMVRANLPQSFQVDTSKAGVAPLQVKVQGPKGLVEPVDVVDNADGTQTVNYVPSREGPYSISVLYGDEEVPRSPFKVKVLPTHDASKVKASGPGLNTTGVPASLPVEFTIDAKDAGEGLLAVQITDPEGKPKKTHIQDNHDGTYTVAYVPDVTGRYTILIKYGGDEIPFSPYRVRAVPTGDASKCTVTVSIGGHGLGAGIGPTIQIGEETVITVDTKAAGKGKVTCTVCTPDGSEVDVDVVENEDGTFDIFYTAPQPGKYVICVRFGGEHVPNSPFQVTALAGDQPSVQPPLRSQQLAPQYTYAQGGQQTWAPERPLVGVNGLDVTSLRPFDLVIPFTIKKGEITGEVRMPSGKVAQPTITDNKDGTVTVRYAPSEAGLHEMDIRYDNMHIPGSPLQFYVDYVNCGHVTAYGPGLTHGVVNKPATFTVNTKDAGEGGLSLAIEGPSKAEISCTDNQDGTCSVSYLPVLPGDYSILVKYNEQHVPGSPFTARVTGDDSMRMSHLKVGSAADIPINISETDLSLLTATVVPPSGREEPCLLKRLRNGHVGISFVPKETGEHLVHVKKNGQHVASSPIPVVISQSEIGDASRVRVSGQGLHEGHTFEPAEFIIDTRDAGYGGLSLSIEGPSKVDINTEDLEDGTCRVTYCPTEPGNYIINIKFADQHVPGSPFSVKVTGEGRVKESITRRRRAPSVANVGSHCDLSLKIPEISIQDMTAQVTSPSGKTHEAEIVEGENHTYCIRFVPAEMGTHTVSVKYKGQHVPGSPFQFTVGPLGEGGAHKVRAGGPGLERAEAGVPAEFSIWTREAGAGGLAIAVEGPSKAEISFEDRKDGSCGVAYVVQEPGDYEVSVKFNEEHIPDSPFVVPVASPSGDARRLTVSSLQESGLKVNQPASFAVSLNGAKGAIDAKVHSPSGALEECYVTEIDQDKYAVRFIPRENGVYLIDVKFNGTHIPGSPFKIRVGEPGHGGDPGLVSAYGAGLEGGVTGNPAEFVVNTSNAGAGALSVTIDGPSKVKMDCQECPEGYRVTYTPMAPGSYLISIKYGGPYHIGGSPFKAKVTGPRLVSNHSLHETSSVFVDSLTKATCAPQHGAPGPGPADASKVVAKGLGLSKAYVGQKSSFTVDCSKAGNNMLLVGVHGPRTPCEEILVKHVGSRLYSVSYLLKDKGEYTLVVKWGDEHIPGSPYRVVVP
79561	P62263	RPS14	40S ribosomal protein S14	0.119705635434513	RIEDVTPIPSDSTRR	NA	P62263	P62263	1	1	9.557e-06	4.403e-05	Unique	Use	153547	SJ102314_102914_SJ028.raw	1105778.015625	1105778.015625	660383.125	2	0.597211298894148	-0.743686634196635	128	151	0.847682119205298	MAPRKGKEKKEEQVISLGPQVAEGENVFGVCHIFASFNDTFVHVTDLSGKETICRVTGGMKVKADRDESSPYAAMLAAQDVAQRCKELGITALHIKLRATGGNRTKTPGPGAQSALRALARSGMKIGRIEDVTPIPSDSTRRKGGRRGRRL
79562	O60925	PFDN1	Prefoldin subunit 1	0.915497774757162	RMFILQSKE	M1(Oxidation); K7(Label:13C(6)15N(2))	O60925	E5RGS4; O60925	1	2	0.0005079	0.00459	Unique	Use	153565	SJ102314_102914_SJ028.raw	1289674.2421875	1483748.875	1289674.2421875	2	0.869199811314095	-0.202240233548389	66	122	0.540983606557377	MAAPVDLELKKAFTELQAKVIDTQQKVKLADIQIEQLNRTKKHAHLTDTEIMTLVDETNMYEGVGRMFILQSKEAIHSQLLEKQKIAEEKIKELEQKKSYLERSVKEAEDNIREMLMARRAQ
79563	P07737	PFN1	Profilin-1	0.630036677441659	RTKSTGGAPTFNVTVTKT	NA	P07737	P07737; K7EJ44	1	2	0.000158	0.00157	Unique	Use	153497	SJ102314_102914_SJ028.raw	68707713.1953125	68707713.1953124	52198483.5312499	2	0.759717957471057	-0.396464172224305	89	140	0.635714285714286	MAGWNAYIDNLMADGTCQDAAIVGYKDSPSVWAAVPGKTFVNITPAEVGVLVGKDRSSFYVNGLTLGGQKCSVIRDSLLQDGEFSMDLRTKSTGGAPTFNVTVTKTDKTLVLLMGKEGVHGGLINKKCYEMASHLRRSQY
79564	H0YMV8	RPS27L	40S ribosomal protein S27	-0.369702822206069	RDLLHPSLEEEKKK	NA	H0YMV8	Q71UM5; C9JLI6; H0YMV8	1	3	4.622e-05	0.0006235	Unique	Use	153518	SJ102314_102914_SJ028.raw	5216438.1953125	5109664.4375	2422597.7890625	2	0.474120721369289	-1.07667364769221	21	100	0.21	MCQRCGLKLIVIICFFVQLARDLLHPSLEEEKKKHKKKRLVQSPNSYFMDVKCPGCYKITTVFSHAQTVVLCVGCSTVLCQPTGGKARLTEGCSFRRKQH
79565	B1AHD1	NHP2L1	NHP2-like protein 1	0.253508662318211	KAYPLADAHLTKK	NA	B1AHD1	P55769; B1AHD1	1	2	6.1e-05	0.0006988	Unique	Use	153537	SJ102314_102914_SJ028.raw	3631931.21875	3592974.6015625	2285531.8203125	2	0.636111321053752	-0.652648832084537	13	132	0.0984848484848485	MLLVQTEADVNPKAYPLADAHLTKKLLDLVQQSCNYKQLRKGANEATKTLNRGISEFIVMAADAEPLEIILHLPLLCEDKNVPYVFVRSKQALGRACGVSRPVIACSVTIKEGSQLKQQIQSIQQSIERLLV
79566	P07737	PFN1	Profilin-1	0.512288133588315	RTKSTGGAPTFNVTVTKT	K2(Label:13C(6)15N(2)); K16(Label:13C(6)15N(2))	P07737	P07737; K7EJ44	1	2	9.557e-06	4.035e-05	Unique	Use	153503	SJ102314_102914_SJ028.raw	8389403.9453125	11673352.3671875	8389403.94531249	2	0.718679919994035	-0.476578717343123	89	140	0.635714285714286	MAGWNAYIDNLMADGTCQDAAIVGYKDSPSVWAAVPGKTFVNITPAEVGVLVGKDRSSFYVNGLTLGGQKCSVIRDSLLQDGEFSMDLRTKSTGGAPTFNVTVTKTDKTLVLLMGKEGVHGGLINKKCYEMASHLRRSQY
79567	P49773	HINT1	Histidine triad nucleotide-binding protein 1	0.587507024585734	KIIFEDDRCV	R7(Label:13C(6)15N(4))	P49773	D6RE99; D6RC06; D6REP8; P49773; D6RD60	1	5	0.0003613	0.003103	Unique	Use	153549	SJ102314_102914_SJ028.raw	11917777.7109375	16004926.2265625	11917777.7109375	2	0.74463184286087	-0.425400783082587	NA	126	NA	MADEIAKAQVARPGGDTIFGKIIRKEIPAKIIFEDDRCLAFHDISPQAPTHFLVIPKKHISQISVAEDDDESLLGHLMIVGKKCAADLGLNKGYRMVVNEGSDGGQSVYHVHLHVLGGRQMHWPPG
79568	P10606	COX5B	Cytochrome c oxidase subunit 5B, mitochondrial	-0.33633685784446	KGASGTREDPNLVPSISNKR	R6(Label:13C(6)15N(4)); K18(Label:13C(6)15N(2))	P10606	P10606	1	1	0.001792	0.02219	Unique	Use	153521	SJ102314_102914_SJ028.raw	3984380	8272521.49999999	3984380	2	0.481640331790012	-1.05397188875912	68	129	0.527131782945736	MASRLLRGAGTLAAQALRARGPSGAAAMRSMASGGGVPTDEEQATGLEREIMLAAKKGLDPYNVLAPKGASGTREDPNLVPSISNKRIVGCICEEDNTSVVWFWLHKGEAQRCPRCGAHYKLVPQQLAH
79569	P52272	HNRNPM	Heterogeneous nuclear ribonucleoprotein M	-4.78834538996669	RMGPAMGPALGAGIERM	M1(Oxidation); M5(Oxidation)	P52272	P52272-2; M0QZM1; M0QY96; M0R2I7; P52272	1	5	0.0006435	0.005695	missing.channel	Use	153615	SJ102314_102914_SJ028.raw	347758.8984375	169481.90625	10000	2	0.0590033486244199	-4.08305935552476	591	730	0.80958904109589	MAAGVEAAAEVAATEIKMEEESGAPGVPSGNGAPGPKGEGERPAQNEKRKEKNIKRGGNRFEPYANPTKRYRAFITNIPFDVKWQSLKDLVKEKVGEVTYVELLMDAEGKSRGCAVVEFKMEESMKKAAEVLNKHSLSGRPLKVKEDPDGEHARRAMQKVMATTGGMGMGPGGPGMITIPPSILNNPNIPNEIIHALQAGRLGSTVFVANLDYKVGWKKLKEVFSMAGVVVRADILEDKDGKSRGIGTVTFEQSIEAVQAISMFNGQLLFDRPMHVKMDERALPKGDFFPPERPQQLPHGLGGIGMGLGPGGQPIDANHLNKGIGMGNIGPAGMGMEGIGFGINKMGGMEGPFGGGMENMGRFGSGMNMGRINEILSNALKRGEIIAKQGGGGGGGSVPGIERMGPGIDRLGGAGMERMGAGLGHGMDRVGSEIERMGLVMDRMGSVERMGSGIERMGPLGLDHMASSIERMGQTMERIGSGVERMGAGMGFGLERMAAPIDRVGQTIERMGSGVERMGPAIERMGLSMERMVPAGMGAGLERMGPVMDRMATGLERMGANNLERMGLERMGANSLERMGLERMGANSLERMGPAMGPALGAGIERMGLAMGGGGGASFDRAIEMERGNFGGSFAGSFGGAGGHAPGVARKACQIFVRNLPFDFTWKMLKDKFNECGHVLYADIKMENGKSKGCGVVKFESPEVAERACRMMNGMKLSGREIDVRIDRNA
79570	O00115	DNASE2	Deoxyribonuclease-2-alpha	-1.13671683812774	RALINSPEGAVGRS	R12(Label:13C(6)15N(4))	O00115	O00115; B7Z4K6; K7ENE5	1	3	0.001482	0.01702	Unique	Use	153627	SJ102314_102914_SJ028.raw	330160.484375	999846.937500001	330160.484375	2	0.330211027300366	-1.59853979545415	65	360	0.180555555555556	MIPLLLAALLCVPAGALTCYGDSGQPVDWFVVYKLPALRGSGEAAQRGLQYKYLDESSGGWRDGRALINSPEGAVGRSLQPLYRSNTSQLAFLLYNDQPPQPSKAQDSSMRGHTKGVLLLDHDGGFWLVHSVPNFPPPASSAAYSWPHSACTYGQTLLCVSFPFAQFSKMGKQLTYTYPWVYNYQLEGIFAQEFPDLENVVKGHHVSQEPWNSSITLTSQAGAVFQSFAKFSKFGDDLYSGWLAAALGTNLQVQFWHKTVGILPSNCSDIWQVLNVNQIAFPGPAGPSFNSTEDHSKWCVSPKGPWTCVGDMNRNQGEEQRGGGTLCAQLPALWKAFQPLVKNYQPCNGMARKPSRAYKI
79571	B4DTG2	EEF1G	Elongation factor 1-gamma	-0.0458315213815944	KLDPGSEETQTLVRE	R13(Label:13C(6)15N(4))	B4DTG2	P26641; B4DTG2	1	2	0.003071	0.04582	Unique	Use	153631	SJ102314_102914_SJ028.raw	402185.1015625	728119.65625	402185.1015625	2	0.552361274840257	-0.856315916772755	451	487	0.926078028747433	MAERWVAPAVLRRARFASTFFLSPQIYAHKDGDLRSAFFILSFKRGEFIPFLNWTLYTYPENWRAFKALIAAQYSGAQVRVLSAPPHFHFGQTNRTPEFLRKFPAGKVPAFEGDDGFCVFESNAIAYYVSNEELRGSTPEAAAQVVQWVSFADSDIVPPASTWVFPTLGIMHHNKQATENAKEEVRRILGLLDAYLKTRTFLVGERVTLADITVVCTLLWLYKQVLEPSFRQAFPNTNRWFLTCINQPQFRAVLGEVKLCEKMAQFDAKKFAETQPKKDTPRKEKGSREEKQKPQAERKEEKKAAAPAPEEEMDECEQALAAEPKAKDPFAHLPKSTFVLDEFKRKYSNEDTLSVALPYFWEHFDKDGWSLWYSEYRFPEELTQTFMSCNLITGMFQRLDKLRKNAFASVILFGTNNSSSISGVWVFRGQELAFPLSPDWQVDYESYTWRKLDPGSEETQTLVREYFSWEGAFQHVGKAFNQGKIFK
79572	E9PNP3	AAMDC	Mth938 domain-containing protein	-0.246315445578826	KVPSSTVEYLKK	NA	E9PNP3	E9PNP3; E9PR47; Q9H7C9	1	3	0.0003274	0.002898	Unique	Use	153654	SJ102314_102914_SJ028.raw	1475791.359375	1475791.359375	741627.30078125	2	0.502528555998139	-0.992722515657762	95	141	0.673758865248227	MRVEPSWPNQLLKTSVKFLMTSPEIASLSWGQMKVKGSNTTYKDCKVWPGGSRTWDWRETGTEHSPGVQPADVKEVVEKGVQTLVIGRGMSEALKVPSSTVEYLKKHGIDVRVLQTEQAVKEYNALVAQGVRVGGVFHSTC
79573	Q9Y5L4	TIMM13	Mitochondrial import inner membrane translocase subunit Tim13	0.40740841957875	RYMDAWNTVSRA	M2(Oxidation)	Q9Y5L4	K7EIT2; Q9Y5L4	1	2	0.0001525	0.001487	Unique	Use	153666	SJ102314_102914_SJ028.raw	1199463.6875	1199463.6875	820429.9140625	2	0.68399729196679	-0.547937481580015	72	95	0.757894736842105	MEGGFGSDFGGSGSGKLDPGLIMEQVKVQIAVANAQELLQRMTDKCFRKCIGKPGGSLDNSEQKCIAMCMDRYMDAWNTVSRAYNSRLQRERANM
79574	Q16864-2	ATP6V1F	Isoform 2 of V-type proton ATPase subunit F	0.81284441630163	RGMFTAEDLR	M2(Oxidation); R9(Label:13C(6)15N(4))	Q16864-2	Q16864; Q16864-2	1	2	6.777e-05	0.0007625	Unique	Use	153603	SJ102314_102914_SJ028.raw	3335700.1171875	4028028.2734375	3335700.1171875	2	0.828122319593559	-0.272084215040229	138	147	0.938775510204082	MAGRGKLIAVIGDEDTVTGFLLGGIGELNKNRHPNFLVVEKDTTINEIEDTFRSLGSLPGSVVEANPNQRDPPLWDEIDSRQFLNRDDIGIILINQYIAEMVRHALDAHQQSIPAVLEIPSKEHPYDAAKDSILRRARGMFTAEDLR
79575	Q9BV40	VAMP8	Vesicle-associated membrane protein 8	-1.54836756598658	RNLQSEVEGVKN	NA	Q9BV40	B8ZZT4; Q9BV40	1	2	0.001796	0.02237	Unique	Use	153671	SJ102314_102914_SJ028.raw	1304000.88671875	1254733.75	341216.609375	2	0.271943437701425	-1.87862148250513	14	100	0.14	MEEASEGGGNDRVRNLQSEVEGVKNIMTQNVERILARGENLEHLRNKTEDLEATSEHFKTTSQKVARKFWWKNVKMIVLICVIVFIIILFIVLFATGAFS
79576	P62942	FKBP1A	Peptidyl-prolyl cis-trans isomerase FKBP1A	0.440970554376414	RGWEEGVAQMSVGQRA	M9(Oxidation); R14(Label:13C(6)15N(4))	P62942	Q1JUQ5; Q5W0X3; P62942	1	3	0.000276	0.002367	Unique	Use	153673	SJ102314_102914_SJ028.raw	11312249.375	16178405.625	11242533.53125	2	0.694909856498916	-0.525102250888073	58	108	0.537037037037037	MGVQVETISPGDGRTFPKRGQTCVVHYTGMLEDGKKFDSSRDRNKPFKFMLGKQEVIRGWEEGVAQMSVGQRAKLTISPDYAYGATGHPGIIPPHATLVFDVELLKLE
79577	P18859-2	ATP5J	Isoform 2 of ATP synthase-coupling factor 6, mitochondrial	-0.0877309534385309	KRQTSGGPVDASSEYQQELERE	NA	P18859-2	P18859; P18859-2; A8MUH2	1	3	0	1.804e-07	Unique	Use	153676	SJ102314_102914_SJ028.raw	1277582.6875	1104852	598336.671875	2	0.541553684905309	-0.884823733770977	61	116	0.525862068965517	MHCDGGISMILQRLFRFSSVIRSAVSVHLRRNIGVTAVAFNKELDPIQKLFVDKIREYKSKRQTSGGPVDASSEYQQELERELFKLKQMFGNADMNTFPTFKFEDPKFEVIEKPQA
79578	P07355-2	ANXA2	Isoform 2 of Annexin A2	0.222618541399993	KLSLEGDHSTPPSAYGSVKA	NA	P07355-2	A6NMY6; H0YMD0; H0YKL9; H0YKZ7; H0YMT9; P07355-2; H0YMM1; P07355; H0YMW4; H0YKS4; H0YMD9; H0YLV6; H0YN42; H0YKX9; H0YNB8; H0YMU9; H0YKN4; H0YKV8	1	18	0.0001891	0.001872	Unique	Use	153675	SJ102314_102914_SJ028.raw	11451688.40625	11451688.40625	7179196.35156251	2	0.626911604374802	-0.673666060026741	28	357	0.0784313725490196	MGRQLAGCGDAGKKASFKMSTVHEILCKLSLEGDHSTPPSAYGSVKAYTNFDAERDALNIETAIKTKGVDEVTIVNILTNRSNAQRQDIAFAYQRRTKKELASALKSALSGHLETVILGLLKTPAQYDASELKASMKGLGTDEDSLIEIICSRTNQELQEINRVYKEMYKTDLEKDIISDTSGDFRKLMVALAKGRRAEDGSVIDYELIDQDARDLYDAGVKRKGTDVPKWISIMTERSVPHLQKVFDRYKSYSPYDMLESIRKEVKGDLENAFLNLVQCIQNKPLYFADRLYDSMKGKGTRDKVLIRIMVSRSEVDMLKIRSEFKRKYGKSLYYYIQQDTKGDYQKALLYLCGGDD
79579	B0YIW2	APOC3	Apolipoprotein C-III	-12.7955999489807	KDALSSVQESQVAQQARG	NA	B0YIW2	P02656; B0YIW2	1	2	0	1.146e-07	missing.channel	Use	153696	SJ102314_102914_SJ028.raw	18035336.7929688	7398500	10000	2	0.00135162532945867	-9.53108899268934	62	117	0.52991452991453	MGTWGAPHRTLPCRNRGAMQPRVLLVVALLALLASARASEAEDASLLSFMQGYMKHATKTAKDALSSVQESQVAQQARGWVTDGFSSLKDYWSTVKDKFSEFWDLDPEVRPTSAVAA
79580	P62312	LSM6	U6 snRNA-associated Sm-like protein LSm6	0.365231821723529	KYGDAFIRG	NA	P62312	P62312	1	1	0.0003613	0.003223	Unique	Use	153699	SJ102314_102914_SJ028.raw	1145640.7265625	1091342.78125	731774.1875	2	0.67052643777223	-0.576633878505643	59	80	0.7375	MSLRKQTPSDFLKQIIGRPVVVKLNSGVDYRGVLACLDGYMNIALEQTEEYVNGQLKNKYGDAFIRGNNVLYISTQKRRM
79581	Q6P161	MRPL54	39S ribosomal protein L54, mitochondrial	-0.181443973892729	KTLEELDPESRE	NA	Q6P161	Q6P161	1	1	9.557e-06	1.823e-05	Unique	Use	153713	SJ102314_102914_SJ028.raw	5645653.40625	5645653.40625	2925241.5	2	0.518140468340055	-0.94858482804616	105	138	0.760869565217391	MATKRLFGATRTWAGWGAWELLNPATSGRLLARDYAKKPVMKGAKSGKGAVTSEALKDPDVCTDPVQLTTYAMGVNIYKEGQDVPLKPDAEYPEWLFEMNLGPPKTLEELDPESREYWRRLRKQNIWRHNRLSKNKRL
79582	P62891	RPL39	60S ribosomal protein L39	0.304669828030402	KQKQNRPIPQWIRM	K2(Label:13C(6)15N(2)); R5(Label:13C(6)15N(4)); R12(Label:13C(6)15N(4))	P62891	P62891; Q59GN2	1	2	0.0005023	0.004432	Unique	Use	153726	SJ102314_102914_SJ028.raw	4496891.6875	6900818.984375	4496891.6875	2	0.651646086889392	-0.617839454536007	16	51	0.313725490196078	MSSHKTFRIKRFLAKKQKQNRPIPQWIRMKTGNKIRYNSKRRHWRRTKLGL
79583	P00352	ALDH1A1	Retinal dehydrogenase 1	-0.125618147721538	KRLADLIERD	R7(Label:13C(6)15N(4))	P00352	Q5SYQ7; F8VP50; Q5SYQ8; P00352; P05091; Q5SYQ9	1	6	0.001816	0.02268	Unique	Use	153723	SJ102314_102914_SJ028.raw	546026.3984375	926063.578125	492631.734375	2	0.531963189149962	-0.91060167748459	NA	501	NA	MSSSGTPDLPVLLTDLKIQYTKIFINNEWHDSVSGKKFPVFNPATEEELCQVEEGDKEDVDKAVKAARQAFQIGSPWRTMDASERGRLLYKLADLIERDRLLLATMESMNGGKLYSNAYLNDLAGCIKTLRYCAGWADKIQGRTIPIDGNFFTYTRHEPIGVCGQIIPWNFPLVMLIWKIGPALSCGNTVVVKPAEQTPLTALHVASLIKEAGFPPGVVNIVPGYGPTAGAAISSHMDIDKVAFTGSTEVGKLIKEAAGKSNLKRVTLELGGKSPCIVLADADLDNAVEFAHHGVFYHQGQCCIAASRIFVEESIYDEFVRRSVERAKKYILGNPLTPGVTQGPQIDKEQYDKILDLIESGKKEGAKLECGGGPWGNKGYFVQPTVFSNVTDEMRIAKEEIFGPVQQIMKFKSLDDVIKRANNTFYGLSAGVFTKDIDKAITISSALQAGTVWVNCYGVVSAQCPFGGFKMSGNGRELGEYGFHEYTEVKTVTVKISQKNS
79584	Q9P0M9	MRPL27	39S ribosomal protein L27, mitochondrial	0.113010765791309	KTFVHVVPAKPEGTFKL	K9(Label:13C(6)15N(2)); K15(Label:13C(6)15N(2))	Q9P0M9	D6RAN8; H7C5U8; Q9P0M9	1	3	6.777e-05	0.0007738	Unique	Use	153728	SJ102314_102914_SJ028.raw	974925.578125	1524279.6875	907447.390624999	2	0.595328664461389	-0.748241734570216	128	148	0.864864864864865	MASVVLALRTRTAVTSLLSPTPATALAVRYASKKSGGSSKNLGGKSSGRRQGIKKMEGHYVHAGNIIATQRHFRWHPGAHVGVGKNKCLYALEEGIVRYTKEVYVPHPRNTEAVDLITRLPKGAVLYKTFVHVVPAKPEGTFKLVAML
79585	Q96DA6	DNAJC19	Mitochondrial import inner membrane translocase subunit TIM14	0.827254270729368	KQVFQSLPKS	NA	Q96DA6	Q96DA6; G5E9V2; F2Z3A7; Q96DA6-2	1	4	0.0005934	0.005102	Unique	Use	153733	SJ102314_102914_SJ028.raw	1577400.625	1577400.625	1315188.125	2	0.833769242991139	-0.262279941501658	34	116	0.293103448275862	MASTVVAVGLTIAAAGFAGRYVLQAMKHMEPQVKQVFQSLPKSAFSGGYYRGGFEPKMTKREAALILGVSPTANKGKIRDAHRRIMLLNHPDKGGSPYIAAKINEAKDLLEGQAKK
79586	P62942	FKBP1A	Peptidyl-prolyl cis-trans isomerase FKBP1A	0.708191877659791	RGWEEGVAQMSVGQRA	M9(Oxidation)	P62942	Q1JUQ5; Q5W0X3; P62942	1	3	0	3.875e-07	Unique	Use	153664	SJ102314_102914_SJ028.raw	169532409.46875	169228595.25	133393184.375	2	0.788242579086232	-0.343288412174615	58	108	0.537037037037037	MGVQVETISPGDGRTFPKRGQTCVVHYTGMLEDGKKFDSSRDRNKPFKFMLGKQEVIRGWEEGVAQMSVGQRAKLTISPDYAYGATGHPGIIPPHATLVFDVELLKLE
79587	P05186	ALPL	Alkaline phosphatase, tissue-nonspecific isozyme	-0.203706117301755	KYALELQKL	NA	P05186	P05186	1	1	0.001891	0.02437	Unique	Use	153743	SJ102314_102914_SJ028.raw	630585.078125	630585.078125	323319.234375	2	0.512728964878723	-0.963731694701304	38	524	0.0725190839694656	MISPFLVLAIGTCLTNSLVPEKEKDPKYWRDQAQETLKYALELQKLNTNVAKNVIMFLGDGMGVSTVTAARILKGQLHHNPGEETRLEMDKFPFVALSKTYNTNAQVPDSAGTATAYLCGVKANEGTVGVSAATERSRCNTTQGNEVTSILRWAKDAGKSVGIVTTTRVNHATPSAAYAHSADRDWYSDNEMPPEALSQGCKDIAYQLMHNIRDIDVIMGGGRKYMYPKNKTDVEYESDEKARGTRLDGLDLVDTWKSFKPRYKHSHFIWNRTELLTLDPHNVDYLLGLFEPGDMQYELNRNNVTDPSLSEMVVVAIQILRKNPKGFFLLVEGGRIDHGHHEGKAKQALHEAVEMDRAIGQAGSLTSSEDTLTVVTADHSHVFTFGGYTPRGNSIFGLAPMLSDTDKKPFTAILYGNGPGYKVVGGERENVSMVDYAHNNYQAQSAVPLRHETHGGEDVAVFSKGPMAHLLHGVHEQNYVPHVMAYAACIGANLGHCAPASSAGSLAAGPLLLALALYPLSVLF
79588	P62942	FKBP1A	Peptidyl-prolyl cis-trans isomerase FKBP1A	1.3633182652902	KRGQTCVVHYTGMLEDGKK	M12(Oxidation)	P62942	Q5W0X3; P62942	1	2	0.003416	0.05257	Unique	Use	153730	SJ102314_102914_SJ028.raw	1266336.53125	1266336.53125	1359533.53125	2	1.07359576044766	0.102450879563171	18	108	0.166666666666667	MGVQVETISPGDGRTFPKRGQTCVVHYTGMLEDGKKFDSSRDRNKPFKFMLGKQEVIRGWEEGVAQMSVGQRAKLTISPDYAYGATGHPGIIPPHATLVFDVELLKLE
79589	B0YIW2	APOC3	Apolipoprotein C-III	-14.7092842894162	KDALSSVQESQVAQQARG	NA	B0YIW2	P02656; B0YIW2	1	2	0	4.949e-06	missing.channel	Use	153681	SJ102314_102914_SJ028.raw	41863081.75	18243090	10000	2	0.00054815275263127	-10.8331343973947	62	117	0.52991452991453	MGTWGAPHRTLPCRNRGAMQPRVLLVVALLALLASARASEAEDASLLSFMQGYMKHATKTAKDALSSVQESQVAQQARGWVTDGFSSLKDYWSTVKDKFSEFWDLDPEVRPTSAVAA
79590	P63173	RPL38	60S ribosomal protein L38	-0.111772218678061	KLKQSLPPGLAVKE	NA	P63173	P63173	1	1	0.002293	0.03069	Unique	Use	153772	SJ102314_102914_SJ028.raw	2513219.7890625	2347014.6875	1256704.78125	2	0.535448196359018	-0.901181091286538	55	70	0.785714285714286	MPRKIEEIKDFLLTARRKDAKSVKIKKNKDNVKFKVRCSRYLYTLVITDKEKAEKLKQSLPPGLAVKELK
79591	P10109	FDX1	Adrenodoxin, mitochondrial	0.225355990847281	RSSSEDKITVHFINRD	K6(Label:13C(6)15N(2)); R14(Label:13C(6)15N(4))	P10109	P10109	1	1	4.622e-05	0.0005736	Unique	Use	153792	SJ102314_102914_SJ028.raw	1959016.60351563	3076224.625	1931012.25	2	0.627721472062529	-0.67180353578586	60	184	0.326086956521739	MAAAGGARLLRAASAVLGGPAGRWLHHAGSRAGSSGLLRNRGPGGSAEASRSLSVSARARSSSEDKITVHFINRDGETLTTKGKVGDSLLDVVVENNLDIDGFGACEGTLACSTCHLIFEDHIYEKLDAITDEENDMLDLAYGLTDRSRLGCQICLTKSMDNMTVRVPETVADARQSIDVGKTS
79592	J3KNW4	FHL2	Four and a half LIM domains protein 2	0.433209156373446	KYISFEERQ	NA	J3KNW4	Q14192; J3KNW4	1	2	0.007745	0.1505	Unique	Use	153826	SJ102314_102914_SJ028.raw	620595.6328125	557297.9375	385856.875	2	0.692370900798462	-0.530383002990352	345	389	0.886889460154242	MTRRGFSRAGAAQRSTRPAAEPQPPAARALQPRPGVPGPLRCREYLQPPAPRREAEGLSHQGSEVGAESGARPKERGAEPELGRLWLRTVSSWRLGWHFDFGVAEKPGVKMTERFDCHHCNESLFGKKYILREESPYCVVCFETLFANTCEECGKPIGCDCKDLSYKDRHWHEACFHCSQCRNSLVDKPFAAKEDQLLCTDCYSNEYSSKCQECKKTIMPGTRKMEYKGSSWHETCFICHRCQQPIGTKSFIPKDNQNFCVPCYEKQHAMQCVQCKKPITTGGVTYREQPWHKECFVCTACRKQLSGQRFTARDDFAYCLNCFCDLYAKKCAGCTNPISGLGGTKYISFEERQWHNDCFNCKKCSLSLVGRGFLTERDDILCPDCGKDI
79593	Q13510-2	ASAH1	Isoform 2 of Acid ceramidase	0.460848972565135	KNMINTFVPSGKI	M2(Oxidation)	Q13510-2	E7EMM4; Q13510-2; E7ERV9; Q13510	1	4	9.557e-06	0.0001498	Unique	Use	153836	SJ102314_102914_SJ028.raw	4786029.765625	4627856.84375	3246234	2	0.701455146432218	-0.511577239208484	97	411	0.236009732360097	MNCCIGLGEKARGSHRASYPSLSALFTEASILGFGSFAVKAQWTEDCRKSTYPPSGPTYRGAVPWYTINLDLPPYKRWHELMLDKAPVLKVIVNSLKNMINTFVPSGKIMQVVDEKLPGLLGNFPGPFEEEMKGIAAVTDIPLGEIISFNIFYELFTICTSIVAEDKKGHLIHGRNMDFGVFLGWNINNDTWVITEQLKPLTVNLDFQRNNKTVFKASSFAGYVGMLTGFKPGLFSLTLNERFSINGGYLGILEWILGKKDVMWIGFLTRTVLENSTSYEEAKNLLTKTKILAPAYFILGGNQSGEGCVITRDRKESLDVYELDAKQGRWYVVQTNYDRWKHPFFLDDRRTPAKMCLNRTSQENISFETMYDVLSTKPVLNKLTVYTTLIDVTKGQFETYLRDCPDPCIGW
79594	P08670	VIM	Vimentin	2.36093191687303	RVEVERDNLAEDIMRL	M13(Oxidation)	P08670	P08670; B0YJC4	1	2	2.447e-05	0.0004195	Unique	Use	153824	SJ102314_102914_SJ028.raw	1535791.71875	1535791.71875	2639375.34375	2	1.7185763613169	0.781213956246532	170	466	0.36480686695279	MSTRSVSSSSYRRMFGGPGTASRPSSSRSYVTTSTRTYSLGSALRPSTSRSLYASSPGGVYATRSSAVRLRSSVPGVRLLQDSVDFSLADAINTEFKNTRTNEKVELQELNDRFANYIDKVRFLEQQNKILLAELEQLKGQGKSRLGDLYEEEMRELRRQVDQLTNDKARVEVERDNLAEDIMRLREKLQEEMLQREEAENTLQSFRQDVDNASLARLDLERKVESLQEEIAFLKKLHEEEIQELQAQIQEQHVQIDVDVSKPDLTAALRDVRQQYESVAAKNLQEAEEWYKSKFADLSEAANRNNDALRQAKQESTEYRRQVQSLTCEVDALKGTNESLERQMREMEENFAVEAANYQDTIGRLQDEIQNMKEEMARHLREYQDLLNVKMALDIEIATYRKLLEGEESRISLPLPNFSSLNLRETNLDSLPLVDTHSKRTLLIKTVETRDGQVINETSQHHDDLE
79595	P23396	RPS3	40S ribosomal protein S3	2.06688833134481	RELAEDGYSGVEVRV	R13(Label:13C(6)15N(4))	P23396	P23396-2; H0YF32; H0YCJ7; E9PQ96; F2Z2S8; P23396; E9PL09; E9PK82; H0YEU2; E9PJH4; E9PPU1	1	11	0.004023	0.06555	Unique	Use	153857	SJ102314_102914_SJ028.raw	1307485.5	873963.140625001	1307485.5	2	1.49604192582421	0.581150606596616	27	243	0.111111111111111	MAVQISKKRKFVADGIFKAELNEFLTRELAEDGYSGVEVRVTPTRTEIIILATRTQNVLGEKGRRIRELTAVVQKRFGFPEGSVELYAEKVATRGLCAIAQAESLRYKLLGGLAVRRACYGVLRFIMESGAKGCEVVVSGKLRGQRAKSMKFVDGLMIHSGDPVNYYVDTAVRHVLLRQGVLGIKVKIMLPWDPTGKIGPKKPLPDHVSIVEPKDEILPTTPISEQKGGKPEPPAMPQPVPTA
79596	P53999	SUB1	Activated RNA polymerase II transcriptional coactivator p15	0.0448281928597386	KEQISDIDDAVRK	R11(Label:13C(6)15N(4))	P53999	P53999	1	1	0.0007461	0.007572	Unique	Use	153858	SJ102314_102914_SJ028.raw	418670.73828125	625496.046875	360592.28125	2	0.576490104216536	-0.794632251486051	114	127	0.897637795275591	MPKSKELVSSSSSGSDSDSEVDKKLKRKKQVAPEKPVKKQKTGETSRALSSSKQSSSSRDDNMFQIGKMRYVSVRDFKGKVLIDIREYWMDPEGEMKPGRKGISLNPEQWSQLKEQISDIDDAVRKL
79597	L0R819	ASNSD1	Alternative protein ASNSD1	-0.289375749380239	KEYQEIENLDKT	NA	L0R819	L0R819	1	1	0.001407	0.01594	Unique	Use	153860	SJ102314_102914_SJ028.raw	359132.515625	359132.515625	176846.30859375	2	0.49242633540431	-1.02202017437043	81	96	0.84375	MPSRGTRPEDSSVLIPTDNSTPHKEDLSSKIKEQKIVVDELSNLKKNRKVYRQQQNSNIFFLADRTEMLSESKNILDELKKEYQEIENLDKTKIKK
79598	E9PNP3	AAMDC	Mth938 domain-containing protein	0.296511110466993	KEYNALVAQGVRV	R11(Label:13C(6)15N(4))	E9PNP3	E9PNP3; E9PR47; E9PIQ4; Q9H7C9	1	4	0	2.351e-06	Unique	Use	153863	SJ102314_102914_SJ028.raw	6159588.328125	9488792.25000001	6159588.328125	2	0.649143554399665	-0.623390537589395	121	141	0.858156028368794	MRVEPSWPNQLLKTSVKFLMTSPEIASLSWGQMKVKGSNTTYKDCKVWPGGSRTWDWRETGTEHSPGVQPADVKEVVEKGVQTLVIGRGMSEALKVPSSTVEYLKKHGIDVRVLQTEQAVKEYNALVAQGVRVGGVFHSTC
79599	Q9NRX4	PHPT1	14 kDa phosphohistidine phosphatase	0.0794433701529964	KWAEYHADIYDKV	K11(Label:13C(6)15N(2))	Q9NRX4	Q9NRX4-2; Q9NRX4	1	2	1.664e-05	0.000383	Unique	Use	153864	SJ102314_102914_SJ028.raw	4190673.80078125	7073725.359375	4145050.453125	2	0.585978426152982	-0.771080544668253	48	125	0.384	MAVADLALIPDVDIDSDGVFKYVLIRVHSAPRSGAPAAESKEIVRGYKWAEYHADIYDKVSGDMQKQGCDCECLGGGRISHQSQDKKIHVYGYSMAYGPAQHAISTEKIKAKYPDYEVTWANDGY
79600	E5RJD8	TBCA	Tubulin-specific chaperone A	-0.303611597112944	RILENEKDLEEAEEYKEARL	NA	E5RJD8	O75347; E5RJD8; E5RHG6; E5RIW3	1	4	0	2.14e-06	Unique	Use	153851	SJ102314_102914_SJ028.raw	2987392	2987392	1461227.1875	2	0.489131385335436	-1.03170605606512	91	119	0.764705882352941	MLTRTSWFHGFFSWFSSSICWSTLSKFLRLVKEKVMYEKEAKQQEEKIEKMRAEDGENYDIKKQAEILQESRMMIPDCQRRLEAAYLDLQRILENEKDLEEAEEYKEARLVLDSVKLEA
79601	P62699	YPEL5	Protein yippee-like 5	1.76548823664997	KVVNLQYSEVQDRV	NA	P62699	P62699	1	1	9.557e-06	1.619e-05	Unique	Use	153865	SJ102314_102914_SJ028.raw	3233357.2890625	3233357.2890625	4196291.5625	2	1.29781251725407	0.376081985830315	47	121	0.388429752066116	MGRIFLDHIGGTRLFSCANCDTILTNRSELISTRFTGATGRAFLFNKVVNLQYSEVQDRVMLTGRHMVRDVSCKNCNSKLGWIYEFATEDSQRYKEGRVILERALVRESEGFEEHVPSDNS
79602	Q14019	COTL1	Coactosin-like protein	-0.730743907114261	RKELEEDFIKS	K1(Label:13C(6)15N(2)); K9(Label:13C(6)15N(2))	Q14019	H3BT58; Q14019	1	2	0.002181	0.02885	Unique	Use	153868	SJ102314_102914_SJ028.raw	1124454.8125	2811903.125	1124454.8125	2	0.399891021316746	-1.32232120595544	117	142	0.823943661971831	MATKIDKEACRAAYNLVRDDGSAVIWVTFKYDGSTIVPGEQGAEYQHFIQQCTDDVRLFAFVRFTTGDAMSKRSKFALITWIGENVSGLQRAKTGTDKTLVKEVVQNFAKEFVISDRKELEEDFIKSELKKAGGANYDAQTE
79603	P23142	FBLN1	Fibulin-1	-9.19808299826668	RDSFDIIKRY	NA	P23142	P23142; P23142-3; F8W7M9	1	3	0.001974	0.02583	missing.channel	Use	153880	SJ102314_102914_SJ028.raw	1954481.3125	1356162.5	10000	2	0.00737374761505351	-7.08338624722981	642	703	0.913229018492176	MERAAPSRRVPLPLLLLGGLALLAAGVDADVLLEACCADGHRMATHQKDCSLPYATESKECRMVQEQCCHSQLEELHCATGISLANEQDRCATPHGDNASLEATFVKRCCHCCLLGRAAQAQGQSCEYSLMVGYQCGQVFQACCVKSQETGDLDVGGLQETDKIIEVEEEQEDPYLNDRCRGGGPCKQQCRDTGDEVVCSCFVGYQLLSDGVSCEDVNECITGSHSCRLGESCINTVGSFRCQRDSSCGTGYELTEDNSCKDIDECESGIHNCLPDFICQNTLGSFRCRPKLQCKSGFIQDALGNCIDINECLSISAPCPIGHTCINTEGSYTCQKNVPNCGRGYHLNEEGTRCVDVDECAPPAEPCGKGHRCVNSPGSFRCECKTGYYFDGISRMCVDVNECQRYPGRLCGHKCENTLGSYLCSCSVGFRLSVDGRSCEDINECSSSPCSQECANVYGSYQCYCRRGYQLSDVDGVTCEDIDECALPTGGHICSYRCINIPGSFQCSCPSSGYRLAPNGRNCQDIDECVTGIHNCSINETCFNIQGGFRCLAFECPENYRRSAATLQQEKTDTVRCIKSCRPNDVTCVFDPVHTISHTVISLPTFREFTRPEEIIFLRAITPPHPASQANIIFDITEGNLRDSFDIIKRYMDGMTVGVVRQVRPIVGPFHAVLKLEMNYVVGGVVSHRNVVNVHIFVSEYWF
79604	Q9NRX4	PHPT1	14 kDa phosphohistidine phosphatase	0.0938771786743113	KWAEYHADIYDKV	K11(Label:13C(6)15N(2))	Q9NRX4	Q9NRX4-2; Q9NRX4	1	2	9.557e-06	3.008e-05	Unique	Use	153873	SJ102314_102914_SJ028.raw	1523261.89453125	2581883.6328125	1523261.89453125	2	0.589980847770404	-0.761259973082608	48	125	0.384	MAVADLALIPDVDIDSDGVFKYVLIRVHSAPRSGAPAAESKEIVRGYKWAEYHADIYDKVSGDMQKQGCDCECLGGGRISHQSQDKKIHVYGYSMAYGPAQHAISTEKIKAKYPDYEVTWANDGY
79605	P62942	FKBP1A	Peptidyl-prolyl cis-trans isomerase FKBP1A	0.332609555406251	KFMLGKQEVIRG	M2(Oxidation)	P62942	A8MSS1; Q1JUQ5; Q5VVH2; Q5W0X3; P62942	1	5	9.557e-06	3.289e-05	Unique	Use	153881	SJ102314_102914_SJ028.raw	3383032.4921875	3144630.9375	2076366.4375	2	0.660289388092939	-0.598829635168323	48	108	0.444444444444444	MGVQVETISPGDGRTFPKRGQTCVVHYTGMLEDGKKFDSSRDRNKPFKFMLGKQEVIRGWEEGVAQMSVGQRAKLTISPDYAYGATGHPGIIPPHATLVFDVELLKLE
79606	H0Y7A7	CALM2	Calmodulin (Fragment)	0.534337159946383	KMKDTDSEEEIREAFRV	M1(Oxidation)	H0Y7A7	G3V226; Q96HY3; H0Y7A7; P62158; G3V361; E7ETZ0; E7EMB3	1	7	9.557e-06	0.0001465	Unique	Use	153882	SJ102314_102914_SJ028.raw	2651830.9609375	2651830.9609375	1925738.703125	2	0.726192103302163	-0.461576852698499	114	187	0.609625668449198	SPSGESELSGCVVASRKPVALAAWLALYIASHFAQQPCKADQLTEEQIAEFKEAFSLFDKDGDGTITTKELGTVMRSLGQNPTEAELQDMINEVDADGNGTIDFPEFLTMMARKMKDTDSEEEIREAFRVFDKDGNGYISAAELRHVMTNLGEKLTDEEVDEMIREADIDGDGQVNYEEFVQMMTAK
79607	I3L4Q0	FAM195B	HCG1818442, isoform CRA_a	-0.786064985183533	RSPPSSSEIFTPAHEENVRF	R18(Label:13C(6)15N(4))	I3L4Q0	I3L2L5; I3L317; I3L3A7; I3L4Q0; C9JLW8	1	5	0.003909	0.06338	Unique	Use	153869	SJ102314_102914_SJ028.raw	1710103.0625	4389462.25	1710103.0625	2	0.389592839646816	-1.35996093261331	41	118	0.347457627118644	MLPHQRLRGSGGGALGSDAPAMTSSPVSRVVYNGKRTSSPRSPPSSSEIFTPAHEENVRFIYEAWQGVERDLRGQVPGGERGLVEEYVEKVPNPSLKTFKPIDLSDLKRRSTQDAKKS
79608	P07737	PFN1	Profilin-1	0.567044224856729	KSTGGAPTFNVTVTKT	K14(Label:13C(6)15N(2))	P07737	P07737; K7EJ44	1	2	9.557e-06	3.032e-05	Unique	Use	153871	SJ102314_102914_SJ028.raw	2666515.1875	3615709.9375	2666515.1875	2	0.737480393502943	-0.439323400199522	91	140	0.65	MAGWNAYIDNLMADGTCQDAAIVGYKDSPSVWAAVPGKTFVNITPAEVGVLVGKDRSSFYVNGLTLGGQKCSVIRDSLLQDGEFSMDLRTKSTGGAPTFNVTVTKTDKTLVLLMGKEGVHGGLINKKCYEMASHLRRSQY
79609	Q6DN03	HIST2H2BC	Putative histone H2B type 2-C	-0.952672731586621	RKESYSIYVYKV	K1(Label:13C(6)15N(2)); K10(Label:13C(6)15N(2))	Q6DN03	Q16778; Q6DN03; P33778; Q6DRA6; Q8N257; P06899; P23527	1	7	0.002586	0.03623	Unique	Use	153876	SJ102314_102914_SJ028.raw	929404.0546875	2580582	929404.0546875	2	0.360152885933289	-1.47331863012318	34	193	0.176165803108808	MPEPAKFAPAPKKGSKKAVTKAQKKDGKKRKRSRKESYSIYVYKVLKRVHPDTGIWCKAMGIMNSFLNDIFERIAGEASRLAHYNKRSTITSRRSRRPCACCCPASWPSTPCPRAPRRSPSTPAPSESLPGPGARSLPPSLPPRVAGCFVSKGSFQGHLTTSVKESFLCCQSQLMFLASRLVNFRRAHNTKHR
79610	Q6DN03	HIST2H2BC	Putative histone H2B type 2-C	-0.642982365045405	RKESYSIYVYKV	NA	Q6DN03	Q16778; Q6DN03; P33778; Q6DRA6; Q8N257; P06899; P23527	1	7	0.009058	0.1795	Unique	Use	153886	SJ102314_102914_SJ028.raw	841761.421875	841761.421875	350837.259765625	2	0.41678942589712	-1.26260941851686	34	193	0.176165803108808	MPEPAKFAPAPKKGSKKAVTKAQKKDGKKRKRSRKESYSIYVYKVLKRVHPDTGIWCKAMGIMNSFLNDIFERIAGEASRLAHYNKRSTITSRRSRRPCACCCPASWPSTPCPRAPRRSPSTPAPSESLPGPGARSLPPSLPPRVAGCFVSKGSFQGHLTTSVKESFLCCQSQLMFLASRLVNFRRAHNTKHR
79611	P18077	RPL35A	60S ribosomal protein L35a	0.361810416873746	RDETEFYLGKRC	K9(Label:13C(6)15N(2)); R10(Label:13C(6)15N(4))	P18077	F8WB72; F8WBS5; P18077; C9K025	1	4	7.375e-05	0.0008284	Unique	Use	153891	SJ102314_102914_SJ028.raw	19752194.40625	29505311.671875	19752194.40625	2	0.669445373968991	-0.578961756917023	36	110	0.327272727272727	MSGRLWSKAIFAGYKRGLRNQREHTALLKIEGVYARDETEFYLGKRCAYVYKAKNNTVTPGGKPNKTRVIWGKVTRAHGNSGMVRAKFRSNLPAKAIGHRIRVMLYPSRI
79612	P08670	VIM	Vimentin	0.936835428870638	RTYSLGSALRPSTSRS	NA	P08670	P08670; B0YJC4	1	2	0.004558	0.07502	Unique	Use	153889	SJ102314_102914_SJ028.raw	15459732.7890625	15377242.0703125	13501076.0859375	2	0.877990736193381	-0.187722377129435	36	466	0.0772532188841202	MSTRSVSSSSYRRMFGGPGTASRPSSSRSYVTTSTRTYSLGSALRPSTSRSLYASSPGGVYATRSSAVRLRSSVPGVRLLQDSVDFSLADAINTEFKNTRTNEKVELQELNDRFANYIDKVRFLEQQNKILLAELEQLKGQGKSRLGDLYEEEMRELRRQVDQLTNDKARVEVERDNLAEDIMRLREKLQEEMLQREEAENTLQSFRQDVDNASLARLDLERKVESLQEEIAFLKKLHEEEIQELQAQIQEQHVQIDVDVSKPDLTAALRDVRQQYESVAAKNLQEAEEWYKSKFADLSEAANRNNDALRQAKQESTEYRRQVQSLTCEVDALKGTNESLERQMREMEENFAVEAANYQDTIGRLQDEIQNMKEEMARHLREYQDLLNVKMALDIEIATYRKLLEGEESRISLPLPNFSSLNLRETNLDSLPLVDTHSKRTLLIKTVETRDGQVINETSQHHDDLE
79613	P30101	PDIA3	Protein disulfide-isomerase A3	0.458812014420414	KMDATANDVPSPYEVRG	M1(Oxidation); R15(Label:13C(6)15N(4))	P30101	G5EA52; P30101	1	2	0	1.75e-07	Unique	Use	153888	SJ102314_102914_SJ028.raw	1571078.4921875	2241894.546875	1571078.4921875	2	0.700781619892623	-0.512963158472111	433	505	0.857425742574257	MRLRRLALFPGVALLLAAARLAAASDVLELTDDNFESRISDTGSAGLMLVEFFAPWCGHCKRLAPEYEAAATRLKGIVPLAKVDCTANTNTCNKYGVSGYPTLKIFRDGEEAGAYDGPRTADGIVSHLKKQAGPASVPLRTEEEFKKFISDKDASIVGFFDDSFSEAHSEFLKAASNLRDNYRFAHTNVESLVNEYDDNGEGIILFRPSHLTNKFEDKTVAYTEQKMTSGKIKKFIQENIFGICPHMTEDNKDLIQGKDLLIAYYDVDYEKNAKGSNYWRNRVMMVAKKFLDAGHKLNFAVASRKTFSHELSDFGLESTAGEIPVVAIRTAKGEKFVMQEEFSRDGKALERFLQDYFDGNLKRYLKSEPIPESNDGPVKVVVAENFDEIVNNENKDVLIEFYAPWCGHCKNLEPKYKELGEKLSKDPNIVIAKMDATANDVPSPYEVRGFPTIYFSPANKKLNPKKYEGGRELSDFISYLQREATNPPVIQEEKPKKKKKAQEDL
79614	Q6GMV3	PTRHD1	Putative peptidyl-tRNA hydrolase PTRHD1	0.732407458287276	RDHPHTAAYLQELGRM	NA	Q6GMV3	Q6GMV3	1	1	0	5.393e-07	Unique	Use	153895	SJ102314_102914_SJ028.raw	3611886.0078125	3611886.0078125	2879742.6875	2	0.797296116563791	-0.326812452784618	63	140	0.45	MHRGVGPAFRVVRKMAASGAEPQVLVQYLVLRKDLSQAPFSWPAGALVAQACHAATAALHTHRDHPHTAAYLQELGRMRKVVLEAPDETTLKELAETLQQKNIDHMLWLEQPENIATCIALRPYPKEEVGQYLKKFRLFK
79615	P23142	FBLN1	Fibulin-1	-6.75634668722401	RYMDGMTVGVVRQ	M2(Oxidation)	P23142	P23142; P23142-3; F8W7M9	1	3	0.008495	0.1661	missing.channel	Use	153906	SJ102314_102914_SJ028.raw	601436.265625	428748.96875	10000	2	0.0233236712595592	-5.42206129612955	650	703	0.924608819345661	MERAAPSRRVPLPLLLLGGLALLAAGVDADVLLEACCADGHRMATHQKDCSLPYATESKECRMVQEQCCHSQLEELHCATGISLANEQDRCATPHGDNASLEATFVKRCCHCCLLGRAAQAQGQSCEYSLMVGYQCGQVFQACCVKSQETGDLDVGGLQETDKIIEVEEEQEDPYLNDRCRGGGPCKQQCRDTGDEVVCSCFVGYQLLSDGVSCEDVNECITGSHSCRLGESCINTVGSFRCQRDSSCGTGYELTEDNSCKDIDECESGIHNCLPDFICQNTLGSFRCRPKLQCKSGFIQDALGNCIDINECLSISAPCPIGHTCINTEGSYTCQKNVPNCGRGYHLNEEGTRCVDVDECAPPAEPCGKGHRCVNSPGSFRCECKTGYYFDGISRMCVDVNECQRYPGRLCGHKCENTLGSYLCSCSVGFRLSVDGRSCEDINECSSSPCSQECANVYGSYQCYCRRGYQLSDVDGVTCEDIDECALPTGGHICSYRCINIPGSFQCSCPSSGYRLAPNGRNCQDIDECVTGIHNCSINETCFNIQGGFRCLAFECPENYRRSAATLQQEKTDTVRCIKSCRPNDVTCVFDPVHTISHTVISLPTFREFTRPEEIIFLRAITPPHPASQANIIFDITEGNLRDSFDIIKRYMDGMTVGVVRQVRPIVGPFHAVLKLEMNYVVGGVVSHRNVVNVHIFVSEYWF
79616	P61981	YWHAG	14-3-3 protein gamma	0.206448507189955	KNVTELNEPLSNEERN	R14(Label:13C(6)15N(4))	P61981	P61981	1	1	9.557e-06	1.691e-05	Unique	Use	153907	SJ102314_102914_SJ028.raw	924565.0859375	1486083.03125	924565.0859375	2	0.622149009507103	-0.684667936507747	28	247	0.11336032388664	MVDREQLVQKARLAEQAERYDDMAAAMKNVTELNEPLSNEERNLLSVAYKNVVGARRSSWRVISSIEQKTSADGNEKKIEMVRAYREKIEKELEAVCQDVLSLLDNYLIKNCSETQYESKVFYLKMKGDYYRYLAEVATGEKRATVVESSEKAYSEAHEISKEHMQPTHPIRLGLALNYSVFYYEIQNAPEQACHLAKTAFDDAIAELDTLNEDSYKDSTLIMQLLRDNLTLWTSDQQDDDGGEGNN
79617	P11142	HSPA8	Heat shock cognate 71 kDa protein	0.545576640409888	KNQVAMNPTNTVFDAKR	M5(Oxidation)	P11142	E9PLF4; E9PKE3; E9PQQ4; E9PNE6; E9PK54; P11142; E9PN25; P11142-2; E9PPY6; E9PQK7	1	10	0	1.627e-06	Unique	Use	153903	SJ102314_102914_SJ028.raw	909212.328125	909212.328125	663771.9140625	2	0.730051599092752	-0.453929659491362	56	646	0.086687306501548	MSKGPAVGIDLGTTYSCVGVFQHGKVEIIANDQGNRTTPSYVAFTDTERLIGDAAKNQVAMNPTNTVFDAKRLIGRRFDDAVVQSDMKHWPFMVVNDAGRPKVQVEYKGETKSFYPEEVSSMVLTKMKEIAEAYLGKTVTNAVVTVPAYFNDSQRQATKDAGTIAGLNVLRIINEPTAAAIAYGLDKKVGAERNVLIFDLGGGTFDVSILTIEDGIFEVKSTAGDTHLGGEDFDNRMVNHFIAEFKRKHKKDISENKRAVRRLRTACERAKRTLSSSTQASIEIDSLYEGIDFYTSITRARFEELNADLFRGTLDPVEKALRDAKLDKSQIHDIVLVGGSTRIPKIQKLLQDFFNGKELNKSINPDEAVAYGAAVQAAILSGDKSENVQDLLLLDVTPLSLGIETAGGVMTVLIKRNTTIPTKQTQTFTTYSDNQPGVLIQVYEGERAMTKDNNLLGKFELTGIPPAPRGVPQIEVTFDIDANGILNVSAVDKSTGKENKITITNDKGRLSKEDIERMVQEAEKYKAEDEKQRDKVSSKNSLESYAFNMKATVEDEKLQGKINDEDKQKILDKCNEIINWLDKNQTAEKEEFEHQQKELEKVCNPIITKLYQSAGGMPGGMPGGFPGGGAPPSGGASSGPTIEEVD
79618	P08670	VIM	Vimentin	0.985466516113199	RSLYASSPGGVYATRS	R14(Label:13C(6)15N(4))	P08670	P08670; B0YJC4	1	2	0.002109	0.02755	Unique	Use	153751	SJ102314_102914_SJ028.raw	101514441.78125	112999737.085937	101514441.78125	2	0.898359982059495	-0.154634431363211	50	466	0.107296137339056	MSTRSVSSSSYRRMFGGPGTASRPSSSRSYVTTSTRTYSLGSALRPSTSRSLYASSPGGVYATRSSAVRLRSSVPGVRLLQDSVDFSLADAINTEFKNTRTNEKVELQELNDRFANYIDKVRFLEQQNKILLAELEQLKGQGKSRLGDLYEEEMRELRRQVDQLTNDKARVEVERDNLAEDIMRLREKLQEEMLQREEAENTLQSFRQDVDNASLARLDLERKVESLQEEIAFLKKLHEEEIQELQAQIQEQHVQIDVDVSKPDLTAALRDVRQQYESVAAKNLQEAEEWYKSKFADLSEAANRNNDALRQAKQESTEYRRQVQSLTCEVDALKGTNESLERQMREMEENFAVEAANYQDTIGRLQDEIQNMKEEMARHLREYQDLLNVKMALDIEIATYRKLLEGEESRISLPLPNFSSLNLRETNLDSLPLVDTHSKRTLLIKTVETRDGQVINETSQHHDDLE
79619	P62258	YWHAE	14-3-3 protein epsilon	0.633623327143161	KAASDIAMTELPPTHPIRL	M7(Oxidation)	P62258	K7EM20; P62258-2; P62258	1	3	1.664e-05	0.0003122	Unique	Use	153933	SJ102314_102914_SJ028.raw	1024276.1328125	987310.031249999	751346.984375001	2	0.761004102656332	-0.394023863410854	153	255	0.6	MDDREDLVYQAKLAEQAERYDEMVESMKKVAGMDVELTVEERNLLSVAYKNVIGARRASWRIISSIEQKEENKGGEDKLKMIREYRQMVETELKLICCDILDVLDKHLIPAANTGESKVFYYKMKGDYHRYLAEFATGNDRKEAAENSLVAYKAASDIAMTELPPTHPIRLGLALNFSVFYYEILNSPDRACRLAKAAFDDAIAELDTLSEESYKDSTLIMQLLRDNLTLWTSDMQGDGEEQNKEALQDVEDENQ
79620	B7Z6Z4	MYL6	Myosin light polypeptide 6	0.205236425413586	RVFDKEGNGTVMGAEIRH	NA	B7Z6Z4	B7Z6Z4; H0YI43; F8W1R7; G8JLA2; F8W180; G3V1V0; G3V1Y7; P60660; F8VZU9; F8VPF3; J3KND3; P60660-2	1	12	9.557e-06	7.92e-05	Unique	Use	153944	SJ102314_102914_SJ028.raw	3009632.09375	3009632.09375	1871369.59375	2	0.621793473573135	-0.685492620847636	187	238	0.785714285714286	MVGPRSWETGRIGDERQEETGGGRGEGRGRRQRESEDPKGWRWGWKDWGPAGKRVCSLKQEFVGQSLWVRVCGAGIETRGIGVQMLTTSLFSEQCDFTEDQTAEFKEAFQLFDRTGDGKILYSQCGDVMRALGQNPTNAEVLKVLGNPKSDEMNVKVLDFEHFLPMLQTVAKNKDQGTYEDYVEGLRVFDKEGNGTVMGAEIRHVLVTLGEKMTEEEVEMLVAGHEDSNGCINYEGKR
79621	P68431	HIST1H3A	Histone H3.1	-1.94142555328205	REIAQDFKTDLRF	NA	P68431	P84243; K7ES00; B4DEB1; Q16695; K7EK07; K7EMV3; P68431; Q71DI3	1	8	0.0003613	0.003238	Unique	Use	153946	SJ102314_102914_SJ028.raw	2242544.71875	1891934.5	427444.5625	2	0.225929894771727	-2.14605291585445	73	136	0.536764705882353	MARTKQTARKSTGGKAPRKQLATKAARKSAPATGGVKKPHRYRPGTVALREIRRYQKSTELLIRKLPFQRLVREIAQDFKTDLRFQSSAVMALQEACEAYLVGLFEDTNLCAIHAKRVTIMPKDIQLARRIRGERA
79622	P08670	VIM	Vimentin	0.947468654900043	RTYSLGSALRPSTSRS	R9(Label:13C(6)15N(4)); R14(Label:13C(6)15N(4))	P08670	P08670; B0YJC4	1	2	0.002958	0.04327	Unique	Use	153879	SJ102314_102914_SJ028.raw	40050108.3945313	45387462.046875	40050108.3945313	2	0.882404668345822	-0.180487671386047	36	466	0.0772532188841202	MSTRSVSSSSYRRMFGGPGTASRPSSSRSYVTTSTRTYSLGSALRPSTSRSLYASSPGGVYATRSSAVRLRSSVPGVRLLQDSVDFSLADAINTEFKNTRTNEKVELQELNDRFANYIDKVRFLEQQNKILLAELEQLKGQGKSRLGDLYEEEMRELRRQVDQLTNDKARVEVERDNLAEDIMRLREKLQEEMLQREEAENTLQSFRQDVDNASLARLDLERKVESLQEEIAFLKKLHEEEIQELQAQIQEQHVQIDVDVSKPDLTAALRDVRQQYESVAAKNLQEAEEWYKSKFADLSEAANRNNDALRQAKQESTEYRRQVQSLTCEVDALKGTNESLERQMREMEENFAVEAANYQDTIGRLQDEIQNMKEEMARHLREYQDLLNVKMALDIEIATYRKLLEGEESRISLPLPNFSSLNLRETNLDSLPLVDTHSKRTLLIKTVETRDGQVINETSQHHDDLE
79623	Q9Y6A9	SPCS1	Signal peptidase complex subunit 1	-0.163836735922776	MLEHLSSLPTQMDYKG	M1(Oxidation); M12(Oxidation); K15(Label:13C(6)15N(2))	Q9Y6A9	Q9Y6A9	1	1	9.557e-06	7.961e-05	Unique	Use	153950	SJ102314_102914_SJ028.raw	4774347.0625	9138190.6484375	4774347.0625	2	0.522460872855213	-0.936605097218079	1	102	0.00980392156862745	MLEHLSSLPTQMDYKGQKLAEQMFQGIILFSAIVGFIYGYVAEQFGWTVYIVMAGFAFSCLLTLPPWPIYRRHPLKWLPVQESSTDDKKPGERKIKRHAKNN
79624	Q9GZT3	SLIRP	SRA stem-loop-interacting RNA-binding protein, mitochondrial	-0.172668809272263	RNALQQENHIIDGVKECVS	K14(Label:13C(6)15N(2))	Q9GZT3	G3V2S9; G3V4X6; Q9GZT3-2; H0YJ40; Q9GZT3; H0YJW7	1	6	0.001158	0.01283	Unique	Use	153959	SJ102314_102914_SJ028.raw	7094915.75	13636484.65625	7094915.75	2	0.520289204208373	-0.942614322603758	NA	109	NA	MAASAARGAAALRRSINQPVAFVRRIPWTAASSQLKEHFAQFGHVRRCILPFDKETGFHRGLGWVQFSSEEGLRNALQQENHIIDGVKVQVHTRRPKLPQTSDDEKKDF
79625	Q9GZT3	SLIRP	SRA stem-loop-interacting RNA-binding protein, mitochondrial	-0.558206966130014	RNALQQENHIIDGVKECVS	K14(Label:13C(6)15N(2))	Q9GZT3	G3V2S9; G3V4X6; Q9GZT3-2; H0YJ40; Q9GZT3; H0YJW7	1	6	1.664e-05	0.0003354	Unique	Use	153969	SJ102314_102914_SJ028.raw	1114820.703125	2569951.375	1114820.703125	2	0.433790582175898	-1.20492936321332	NA	109	NA	MAASAARGAAALRRSINQPVAFVRRIPWTAASSQLKEHFAQFGHVRRCILPFDKETGFHRGLGWVQFSSEEGLRNALQQENHIIDGVKVQVHTRRPKLPQTSDDEKKDF
79626	P62312	LSM6	U6 snRNA-associated Sm-like protein LSm6	0.789814625418304	RGNNVLYISTQKR	NA	P62312	P62312	1	1	4.622e-05	0.0006412	Unique	Use	153973	SJ102314_102914_SJ028.raw	1222013.28125	1164653.6875	954057.1875	2	0.81917671986077	-0.2877533788398	66	80	0.825	MSLRKQTPSDFLKQIIGRPVVVKLNSGVDYRGVLACLDGYMNIALEQTEEYVNGQLKNKYGDAFIRGNNVLYISTQKRRM
79627	P09669	COX6C	Cytochrome c oxidase subunit 6C	0.207437878278069	KAGIFQSVK	K8(Label:13C(6)15N(2))	P09669	P09669	1	1	3.98e-05	0.0004832	Unique	Use	153985	SJ102314_102914_SJ028.raw	2806663.203125	4509135.09375	2806663.203125	2	0.622439369140935	-0.683994781561758	67	75	0.893333333333333	MAPEVLPKPRMRGLLARRLRNHMAVAFVLSLGVAALYKFRVADQRKKAYADFYRNYDVMKDFEEMRKAGIFQSVK
79628	Q5XKP0	QIL1	Protein QIL1	0.943543085868184	RVWSLMRF	M5(Oxidation)	Q5XKP0	Q5XKP0; K7EIR2	1	2	0.003815	0.06139	Unique	Use	153987	SJ102314_102914_SJ028.raw	1450659.1328125	1450659.1328125	1277700.75390625	2	0.880772557112764	-0.183158576409821	4	118	0.0338983050847458	MVARVWSLMRFLIKGSVAGGAVYLVYDQELLGPSDKSQAALQKAGEVVPPAMYQFSQYVCQQTGLQIPQLPAPPKIYFPIRDSWNAGIMTVMSALSVAPSKAREYSKEGWEYVKARTK
79629	P82909	MRPS36	28S ribosomal protein S36, mitochondrial	-0.0848538931079528	RKLVSQEEMEFIQRG	M8(Oxidation)	P82909	P82909; D6R941	1	2	0	7.271e-06	Unique	Use	153995	SJ102314_102914_SJ028.raw	1204571.859375	1204571.859375	653226.0546875	2	0.542288988077831	-0.882866220139634	86	103	0.83495145631068	MMGSKMASASRVVQVVKPHTPLIRFPDRRDNPKPNVSEALRSAGLPSHSSVISQHSKGSKSPDLLMYQGPPDTAEIIKTLPQKYRRKLVSQEEMEFIQRGGPE
79630	B1AHD1	NHP2L1	NHP2-like protein 1	0.398662713076523	KQQIQSIQQSIERL	R12(Label:13C(6)15N(4))	B1AHD1	P55769; B1AHD1	1	2	6.777e-05	0.0007922	Unique	Use	153918	SJ102314_102914_SJ028.raw	24448921.015625	35891911.0625	24448921.015625	2	0.681181923499452	-0.553887944110076	117	132	0.886363636363636	MLLVQTEADVNPKAYPLADAHLTKKLLDLVQQSCNYKQLRKGANEATKTLNRGISEFIVMAADAEPLEIILHLPLLCEDKNVPYVFVRSKQALGRACGVSRPVIACSVTIKEGSQLKQQIQSIQQSIERLLV
79631	Q5JTJ3-2	COA6	Isoform 2 of Cytochrome c oxidase assembly factor 6 homolog	-1.05712873186682	KFEAGQFEPSETTAKS	NA	Q5JTJ3-2	Q5JTJ3-2; Q5JTJ3; Q5JTJ3-3	1	3	0.0003613	0.00319	Unique	Use	153980	SJ102314_102914_SJ028.raw	540410.9375	540410.9375	185274.94140625	2	0.342840843050572	-1.54438910516703	141	156	0.903846153846154	MVARKGQKSPRFRRVSCFLRLGRSTLLELEPAGRPCSGRTRHRALHRRLVACVTVSSRRHRKEAGRGRAESSFIAVGMAAPSMKERQVCWGARDEYWKCLDENLEDASQCKKLRSSFESSCPQQWIKYFDKRRDYLKFKEKFEAGQFEPSETTAKS
79632	P62805	HIST1H4A	Histone H4	0.663683116508083	KRISGLIYEETRG	R1(Label:13C(6)15N(4)); R11(Label:13C(6)15N(4))	P62805	P62805	1	1	2.447e-05	0.0004207	Unique	Use	153952	SJ102314_102914_SJ028.raw	59747654.71875	77406443.5625001	59747654.71875	2	0.771869265257072	-0.373571582027759	45	103	0.436893203883495	MSGRGKGGKGLGKGGAKRHRKVLRDNIQGITKPAIRRLARRGGVKRISGLIYEETRGVLKVFLENVIRDAVTYTEHAKRKTVTAMDVVYALKRQGRTLYGFGG
79633	P61224	RAP1B	Ras-related protein Rap-1b	-1.12964531641184	KLVVLGSGGVGKS	NA	P61224	F8WBC0; F5GX62; F5H6R7; P61224-2; P61224-4; P61224; F5GWU8; F5H004; F5H0B7; F5H500; E7ESV4; F5H077; P61224-3; F5H4H0; P62834; F5H491; F5GYH7; F5GYB5; F5H7Y6	1	19	0.006447	0.118	Unique	Use	154017	SJ102314_102914_SJ028.raw	2184806.421875	2043166.5625	676929.921875	2	0.331314115206895	-1.59372842601358	5	184	0.0271739130434783	MREYKLVVLGSGGVGKSALTVQFVQGIFVEKYDPTIEDSYRKQVEVDAQQCMLEILDTAGTEQFTAMRDLYMKNGQGFALVYSITAQSTFNDLQDLREQILRVKDTDDVPMILVGNKCDLEDERVVGKEQGQNLARQWNNCAFLESSAKSKINVNEIFYDLVRQINRKTPVPGKARKKSSCQLL
79634	O43175	PHGDH	D-3-phosphoglycerate dehydrogenase	0.626612393836777	RAGTGVDNVDLEAATRK	R15(Label:13C(6)15N(4))	O43175	O43175; Q5SZU1	1	2	0	5.051e-06	Unique	Use	154007	SJ102314_102914_SJ028.raw	896861.015625	1182426.3671875	896861.015625	2	0.758492063872238	-0.398794009302414	75	533	0.140712945590994	MAFANLRKVLISDSLDPCCRKILQDGGLQVVEKQNLSKEELIAELQDCEGLIVRSATKVTADVINAAEKLQVVGRAGTGVDNVDLEAATRKGILVMNTPNGNSLSAAELTCGMIMCLARQIPQATASMKDGKWERKKFMGTELNGKTLGILGLGRIGREVATRMQSFGMKTIGYDPIISPEVSASFGVQQLPLEEIWPLCDFITVHTPLLPSTTGLLNDNTFAQCKKGVRVVNCARGGIVDEGALLRALQSGQCAGAALDVFTEEPPRDRALVDHENVISCPHLGASTKEAQSRCGEEIAVQFVDMVKGKSLTGVVNAQALTSAFSPHTKPWIGLAEALGTLMRAWAGSPKGTIQVITQGTSLKNAGNCLSPAVIVGLLKEASKQADVNLVNAKLLVKEAGLNVTTSHSPAAPGEQGFGECLLAVALAGAPYQAVGLVQGTTPVLQGLNGAVFRPEVPLRRDLPLLLFRTQTSDPAMLPTMIGLLAEAGVRLLSYQTSLVSDGETWHVMGISSLLPSLEAWKQHVTEAFQFHF
79635	P68104	EEF1A1	Elongation factor 1-alpha 1	1.29140643219431	KIGGIGTVPVGRV	R11(Label:13C(6)15N(4))	P68104	Q05639; P68104; Q5VTE0	1	3	9.557e-06	4.758e-05	Unique	Use	154021	SJ102314_102914_SJ028.raw	1056074.1328125	1017612.3515625	1056074.1328125	2	1.03779610299634	0.053523023569357	255	462	0.551948051948052	MGKEKTHINIVVIGHVDSGKSTTTGHLIYKCGGIDKRTIEKFEKEAAEMGKGSFKYAWVLDKLKAERERGITIDISLWKFETSKYYVTIIDAPGHRDFIKNMITGTSQADCAVLIVAAGVGEFEAGISKNGQTREHALLAYTLGVKQLIVGVNKMDSTEPPYSQKRYEEIVKEVSTYIKKIGYNPDTVAFVPISGWNGDNMLEPSANMPWFKGWKVTRKDGNASGTTLLEALDCILPPTRPTDKPLRLPLQDVYKIGGIGTVPVGRVETGVLKPGMVVTFAPVNVTTEVKSVEMHHEALSEALPGDNVGFNVKNVSVKDVRRGNVAGDSKNDPPMEAAGFTAQVIILNHPGQISAGYAPVLDCHTAHIACKFAELKEKIDRRSGKKLEDGPKFLKSGDAAIVDMVPGKPMCVESFSDYPPLGRFAVRDMRQTVAVGVIKAVDKKAAGAGKVTKSAQKAQKAK
79636	P22307	SCP2	Non-specific lipid-transfer protein	-0.0148086923445582	KMNPQSAFFQGKL	M1(Oxidation)	P22307	P22307-2; P22307-4; P22307-6; P22307; P22307-8; P22307-7	1	6	9.557e-06	4.005e-05	Unique	Use	153979	SJ102314_102914_SJ028.raw	28465791.1992188	28465791.1992188	15955134.8671875	2	0.560502069151177	-0.835208395989342	511	547	0.93418647166362	MSSSPWEPATLRRVFVVGVGMTKFVKPGAENSRDYPDLAEEAGKKALADAQIPYSAVDQACVGYVFGDSTCGQRAIYHSLGMTGIPIINVNNNCATGSTALFMARQLIQGGVAECVLALGFEKMSKGSLGIKFSDRTIPTDKHVDLLINKYGLSAHPVAPQMFGYAGKEHMEKYGTKIEHFAKIGWKNHKHSVNNPYSQFQDEYSLDEVMASKEVFDFLTILQCCPTSDGAAAAILASEAFVQKYGLQSKAVEILAQEMMTDLPSSFEEKSIIKMVGFDMSKEAARKCYEKSGLTPNDIDVIELHDCFSTNELLTYEALGLCPEGQGATLVDRGDNTYGGKWVINPSGGLISKGHPLGATGLAQCAELCWQLRGEAGKRQVPGAKVALQHNLGIGGAVVVTLYKMGFPEAASSFRTHQIEAVPTSSASDGFKANLVFKEIEKKLEEEGEQFVKKIGGIFAFKVKDGPGGKEATWVVDVKNGKGSVLPNSDKKADCTITMADSDFLALMTGKMNPQSAFFQGKLKITGNMGLAMKLQNLQLQPGNAKL
79637	P62805	HIST1H4A	Histone H4	0.667317962493395	KRISGLIYEETRG	R1(Label:13C(6)15N(4)); R11(Label:13C(6)15N(4))	P62805	P62805	1	1	0.0006435	0.005794	Unique	Use	153955	SJ102314_102914_SJ028.raw	38657336.59375	49996972.0312499	38657336.5937501	2	0.773193555993508	-0.371098481103022	45	103	0.436893203883495	MSGRGKGGKGLGKGGAKRHRKVLRDNIQGITKPAIRRLARRGGVKRISGLIYEETRGVLKVFLENVIRDAVTYTEHAKRKTVTAMDVVYALKRQGRTLYGFGG
79638	P68431	HIST1H3A	Histone H3.1	-1.07395968567958	KSTELLIRK	R7(Label:13C(6)15N(4))	P68431	P84243; Q5TEC6; K7ES00; K7EP01; B4DEB1; Q16695; Q6NXT2; K7EK07; K7EMV3; P68431; Q71DI3	1	11	0.0007114	0.006877	Unique	Use	153958	SJ102314_102914_SJ028.raw	10267219.71875	30186138.75	10267219.71875	2	0.340130276474993	-1.55584066256637	57	136	0.419117647058824	MARTKQTARKSTGGKAPRKQLATKAARKSAPATGGVKKPHRYRPGTVALREIRRYQKSTELLIRKLPFQRLVREIAQDFKTDLRFQSSAVMALQEACEAYLVGLFEDTNLCAIHAKRVTIMPKDIQLARRIRGERA
79639	P63220	RPS21	40S ribosomal protein S21	0.592294815706352	KDHASIQMNVAEVDKVTGRF	M7(Oxidation)	P63220	P63220; Q8WVC2; Q9BYK1	1	3	0.0003511	0.003016	Unique	Use	153983	SJ102314_102914_SJ028.raw	35018318.75	34823086.8125	25988995.25	2	0.746315092339001	-0.422143233602995	27	83	0.325301204819277	MQNDAGEFVDLYVPRKCSASNRIIGAKDHASIQMNVAEVDKVTGRFNGQFKTYAICGAIRRMGESDDSILRLAKADGIVSKNF
79640	P21333	FLNA	Filamin-A	-0.0987228631451376	KWGDEHIPGSPYRV	NA	P21333	P21333; Q5HY54; P21333-2; E9PHF0	1	4	1.664e-05	0.0002099	Unique	Use	154065	SJ102314_102914_SJ028.raw	2927618.9375	2927618.9375	1577265.25	2	0.538753602730444	-0.892302483123739	2631	2647	0.993955421231583	MSSSHSRAGQSAAGAAPGGGVDTRDAEMPATEKDLAEDAPWKKIQQNTFTRWCNEHLKCVSKRIANLQTDLSDGLRLIALLEVLSQKKMHRKHNQRPTFRQMQLENVSVALEFLDRESIKLVSIDSKAIVDGNLKLILGLIWTLILHYSISMPMWDEEEDEEAKKQTPKQRLLGWIQNKLPQLPITNFSRDWQSGRALGALVDSCAPGLCPDWDSWDASKPVTNAREAMQQADDWLGIPQVITPEEIVDPNVDEHSVMTYLSQFPKAKLKPGAPLRPKLNPKKARAYGPGIEPTGNMVKKRAEFTVETRSAGQGEVLVYVEDPAGHQEEAKVTANNDKNRTFSVWYVPEVTGTHKVTVLFAGQHIAKSPFEVYVDKSQGDASKVTAQGPGLEPSGNIANKTTYFEIFTAGAGTGEVEVVIQDPMGQKGTVEPQLEARGDSTYRCSYQPTMEGVHTVHVTFAGVPIPRSPYTVTVGQACNPSACRAVGRGLQPKGVRVKETADFKVYTKGAGSGELKVTVKGPKGEERVKQKDLGDGVYGFEYYPMVPGTYIVTITWGGQNIGRSPFEVKVGTECGNQKVRAWGPGLEGGVVGKSADFVVEAIGDDVGTLGFSVEGPSQAKIECDDKGDGSCDVRYWPQEAGEYAVHVLCNSEDIRLSPFMADIRDAPQDFHPDRVKARGPGLEKTGVAVNKPAEFTVDAKHGGKAPLRVQVQDNEGCPVEALVKDNGNGTYSCSYVPRKPVKHTAMVSWGGVSIPNSPFRVNVGAGSHPNKVKVYGPGVAKTGLKAHEPTYFTVDCAEAGQGDVSIGIKCAPGVVGPAEADIDFDIIRNDNDTFTVKYTPRGAGSYTIMVLFADQATPTSPIRVKVEPSHDASKVKAEGPGLSRTGVELGKPTHFTVNAKAAGKGKLDVQFSGLTKGDAVRDVDIIDHHDNTYTVKYTPVQQGPVGVNVTYGGDPIPKSPFSVAVSPSLDLSKIKVSGLGEKVDVGKDQEFTVKSKGAGGQGKVASKIVGPSGAAVPCKVEPGLGADNSVVRFLPREEGPYEVEVTYDGVPVPGSPFPLEAVAPTKPSKVKAFGPGLQGGSAGSPARFTIDTKGAGTGGLGLTVEGPCEAQLECLDNGDGTCSVSYVPTEPGDYNINILFADTHIPGSPFKAHVVPCFDASKVKCSGPGLERATAGEVGQFQVDCSSAGSAELTIEICSEAGLPAEVYIQDHGDGTHTITYIPLCPGAYTVTIKYGGQPVPNFPSKLQVEPAVDTSGVQCYGPGIEGQGVFREATTEFSVDARALTQTGGPHVKARVANPSGNLTETYVQDRGDGMYKVEYTPYEEGLHSVDVTYDGSPVPSSPFQVPVTEGCDPSRVRVHGPGIQSGTTNKPNKFTVETRGAGTGGLGLAVEGPSEAKMSCMDNKDGSCSVEYIPYEAGTYSLNVTYGGHQVPGSPFKVPVHDVTDASKVKCSGPGLSPGMVRANLPQSFQVDTSKAGVAPLQVKVQGPKGLVEPVDVVDNADGTQTVNYVPSREGPYSISVLYGDEEVPRSPFKVKVLPTHDASKVKASGPGLNTTGVPASLPVEFTIDAKDAGEGLLAVQITDPEGKPKKTHIQDNHDGTYTVAYVPDVTGRYTILIKYGGDEIPFSPYRVRAVPTGDASKCTVTVSIGGHGLGAGIGPTIQIGEETVITVDTKAAGKGKVTCTVCTPDGSEVDVDVVENEDGTFDIFYTAPQPGKYVICVRFGGEHVPNSPFQVTALAGDQPSVQPPLRSQQLAPQYTYAQGGQQTWAPERPLVGVNGLDVTSLRPFDLVIPFTIKKGEITGEVRMPSGKVAQPTITDNKDGTVTVRYAPSEAGLHEMDIRYDNMHIPGSPLQFYVDYVNCGHVTAYGPGLTHGVVNKPATFTVNTKDAGEGGLSLAIEGPSKAEISCTDNQDGTCSVSYLPVLPGDYSILVKYNEQHVPGSPFTARVTGDDSMRMSHLKVGSAADIPINISETDLSLLTATVVPPSGREEPCLLKRLRNGHVGISFVPKETGEHLVHVKKNGQHVASSPIPVVISQSEIGDASRVRVSGQGLHEGHTFEPAEFIIDTRDAGYGGLSLSIEGPSKVDINTEDLEDGTCRVTYCPTEPGNYIINIKFADQHVPGSPFSVKVTGEGRVKESITRRRRAPSVANVGSHCDLSLKIPEISIQDMTAQVTSPSGKTHEAEIVEGENHTYCIRFVPAEMGTHTVSVKYKGQHVPGSPFQFTVGPLGEGGAHKVRAGGPGLERAEAGVPAEFSIWTREAGAGGLAIAVEGPSKAEISFEDRKDGSCGVAYVVQEPGDYEVSVKFNEEHIPDSPFVVPVASPSGDARRLTVSSLQESGLKVNQPASFAVSLNGAKGAIDAKVHSPSGALEECYVTEIDQDKYAVRFIPRENGVYLIDVKFNGTHIPGSPFKIRVGEPGHGGDPGLVSAYGAGLEGGVTGNPAEFVVNTSNAGAGALSVTIDGPSKVKMDCQECPEGYRVTYTPMAPGSYLISIKYGGPYHIGGSPFKAKVTGPRLVSNHSLHETSSVFVDSLTKATCAPQHGAPGPGPADASKVVAKGLGLSKAYVGQKSSFTVDCSKAGNNMLLVGVHGPRTPCEEILVKHVGSRLYSVSYLLKDKGEYTLVVKWGDEHIPGSPYRVVVP
79641	Q99497	PARK7	Protein DJ-1	2.18489543753564	KDGLILTSRG	NA	Q99497	K7ELW0; K7EN27; Q99497	1	3	0.002196	0.02905	Unique	Use	154052	SJ102314_102914_SJ028.raw	889958.375	889958.375000001	1407613.09375	2	1.581661719572	0.661441074095232	148	189	0.783068783068783	MASKRALVILAKGAEEMETVIPVDVMRRAGIKVTVAGLAGKDPVQCSRDVVICPDASLEDAKKEGPYDVVVLPGGNLGAQNLSESAAVKEILKEQENRKGLIAAICAGPTALLAHEIGFGSKVTTHPLAKDKMMNGGHYTYSENRVEKDGLILTSRGPGTSFEFALAIVEALNGKEVAAQVKAPLVLKD
79642	P62258	YWHAE	14-3-3 protein epsilon	1.01544611062627	KVAGMDVELTVEERN	M4(Oxidation)	P62258	K7EIT4; B4DJF2; P62258-2; I3L3T1; P62258	1	5	0	1.866e-06	Unique	Use	154072	SJ102314_102914_SJ028.raw	1071957.1328125	995739.437500001	907269.75	2	0.911151769059061	-0.13423671349204	29	255	0.113725490196078	MDDREDLVYQAKLAEQAERYDEMVESMKKVAGMDVELTVEERNLLSVAYKNVIGARRASWRIISSIEQKEENKGGEDKLKMIREYRQMVETELKLICCDILDVLDKHLIPAANTGESKVFYYKMKGDYHRYLAEFATGNDRKEAAENSLVAYKAASDIAMTELPPTHPIRLGLALNFSVFYYEILNSPDRACRLAKAAFDDAIAELDTLSEESYKDSTLIMQLLRDNLTLWTSDMQGDGEEQNKEALQDVEDENQ
79643	P05387	RPLP2	60S acidic ribosomal protein P2	0.0361365189113914	KKILDSVGIEADDDRLNKV	NA	P05387	P05387	1	1	0	6.107e-07	Unique	Use	154092	SJ102314_102914_SJ028.raw	13710422.3125	13565583.625	7788433.90625	2	0.574131870883661	-0.800545950984197	24	115	0.208695652173913	MRYVASYLLAALGGNSSPSAKDIKKILDSVGIEADDDRLNKVISELNGKNIEDVIAQGIGKLASVPAGGAVAVSAAPGSAAPAAGSAPAAAEEKKDEKKEESEESDDDMGFGLFD
79644	P21333	FLNA	Filamin-A	0.581998313121126	KWGDEHIPGSPYRV	NA	P21333	P21333; Q5HY54; P21333-2; E9PHF0	1	4	0.005534	0.09354	Unique	Use	154098	SJ102314_102914_SJ028.raw	604549.6875	604549.6875	448998.953125	2	0.742699834949464	-0.429148837187847	2631	2647	0.993955421231583	MSSSHSRAGQSAAGAAPGGGVDTRDAEMPATEKDLAEDAPWKKIQQNTFTRWCNEHLKCVSKRIANLQTDLSDGLRLIALLEVLSQKKMHRKHNQRPTFRQMQLENVSVALEFLDRESIKLVSIDSKAIVDGNLKLILGLIWTLILHYSISMPMWDEEEDEEAKKQTPKQRLLGWIQNKLPQLPITNFSRDWQSGRALGALVDSCAPGLCPDWDSWDASKPVTNAREAMQQADDWLGIPQVITPEEIVDPNVDEHSVMTYLSQFPKAKLKPGAPLRPKLNPKKARAYGPGIEPTGNMVKKRAEFTVETRSAGQGEVLVYVEDPAGHQEEAKVTANNDKNRTFSVWYVPEVTGTHKVTVLFAGQHIAKSPFEVYVDKSQGDASKVTAQGPGLEPSGNIANKTTYFEIFTAGAGTGEVEVVIQDPMGQKGTVEPQLEARGDSTYRCSYQPTMEGVHTVHVTFAGVPIPRSPYTVTVGQACNPSACRAVGRGLQPKGVRVKETADFKVYTKGAGSGELKVTVKGPKGEERVKQKDLGDGVYGFEYYPMVPGTYIVTITWGGQNIGRSPFEVKVGTECGNQKVRAWGPGLEGGVVGKSADFVVEAIGDDVGTLGFSVEGPSQAKIECDDKGDGSCDVRYWPQEAGEYAVHVLCNSEDIRLSPFMADIRDAPQDFHPDRVKARGPGLEKTGVAVNKPAEFTVDAKHGGKAPLRVQVQDNEGCPVEALVKDNGNGTYSCSYVPRKPVKHTAMVSWGGVSIPNSPFRVNVGAGSHPNKVKVYGPGVAKTGLKAHEPTYFTVDCAEAGQGDVSIGIKCAPGVVGPAEADIDFDIIRNDNDTFTVKYTPRGAGSYTIMVLFADQATPTSPIRVKVEPSHDASKVKAEGPGLSRTGVELGKPTHFTVNAKAAGKGKLDVQFSGLTKGDAVRDVDIIDHHDNTYTVKYTPVQQGPVGVNVTYGGDPIPKSPFSVAVSPSLDLSKIKVSGLGEKVDVGKDQEFTVKSKGAGGQGKVASKIVGPSGAAVPCKVEPGLGADNSVVRFLPREEGPYEVEVTYDGVPVPGSPFPLEAVAPTKPSKVKAFGPGLQGGSAGSPARFTIDTKGAGTGGLGLTVEGPCEAQLECLDNGDGTCSVSYVPTEPGDYNINILFADTHIPGSPFKAHVVPCFDASKVKCSGPGLERATAGEVGQFQVDCSSAGSAELTIEICSEAGLPAEVYIQDHGDGTHTITYIPLCPGAYTVTIKYGGQPVPNFPSKLQVEPAVDTSGVQCYGPGIEGQGVFREATTEFSVDARALTQTGGPHVKARVANPSGNLTETYVQDRGDGMYKVEYTPYEEGLHSVDVTYDGSPVPSSPFQVPVTEGCDPSRVRVHGPGIQSGTTNKPNKFTVETRGAGTGGLGLAVEGPSEAKMSCMDNKDGSCSVEYIPYEAGTYSLNVTYGGHQVPGSPFKVPVHDVTDASKVKCSGPGLSPGMVRANLPQSFQVDTSKAGVAPLQVKVQGPKGLVEPVDVVDNADGTQTVNYVPSREGPYSISVLYGDEEVPRSPFKVKVLPTHDASKVKASGPGLNTTGVPASLPVEFTIDAKDAGEGLLAVQITDPEGKPKKTHIQDNHDGTYTVAYVPDVTGRYTILIKYGGDEIPFSPYRVRAVPTGDASKCTVTVSIGGHGLGAGIGPTIQIGEETVITVDTKAAGKGKVTCTVCTPDGSEVDVDVVENEDGTFDIFYTAPQPGKYVICVRFGGEHVPNSPFQVTALAGDQPSVQPPLRSQQLAPQYTYAQGGQQTWAPERPLVGVNGLDVTSLRPFDLVIPFTIKKGEITGEVRMPSGKVAQPTITDNKDGTVTVRYAPSEAGLHEMDIRYDNMHIPGSPLQFYVDYVNCGHVTAYGPGLTHGVVNKPATFTVNTKDAGEGGLSLAIEGPSKAEISCTDNQDGTCSVSYLPVLPGDYSILVKYNEQHVPGSPFTARVTGDDSMRMSHLKVGSAADIPINISETDLSLLTATVVPPSGREEPCLLKRLRNGHVGISFVPKETGEHLVHVKKNGQHVASSPIPVVISQSEIGDASRVRVSGQGLHEGHTFEPAEFIIDTRDAGYGGLSLSIEGPSKVDINTEDLEDGTCRVTYCPTEPGNYIINIKFADQHVPGSPFSVKVTGEGRVKESITRRRRAPSVANVGSHCDLSLKIPEISIQDMTAQVTSPSGKTHEAEIVEGENHTYCIRFVPAEMGTHTVSVKYKGQHVPGSPFQFTVGPLGEGGAHKVRAGGPGLERAEAGVPAEFSIWTREAGAGGLAIAVEGPSKAEISFEDRKDGSCGVAYVVQEPGDYEVSVKFNEEHIPDSPFVVPVASPSGDARRLTVSSLQESGLKVNQPASFAVSLNGAKGAIDAKVHSPSGALEECYVTEIDQDKYAVRFIPRENGVYLIDVKFNGTHIPGSPFKIRVGEPGHGGDPGLVSAYGAGLEGGVTGNPAEFVVNTSNAGAGALSVTIDGPSKVKMDCQECPEGYRVTYTPMAPGSYLISIKYGGPYHIGGSPFKAKVTGPRLVSNHSLHETSSVFVDSLTKATCAPQHGAPGPGPADASKVVAKGLGLSKAYVGQKSSFTVDCSKAGNNMLLVGVHGPRTPCEEILVKHVGSRLYSVSYLLKDKGEYTLVVKWGDEHIPGSPYRVVVP
79645	A6ZKI3	FAM127A	Protein FAM127A	-0.624714434310114	KESPLLNDYRG	NA	A6ZKI3	Q9BWD3; A6ZKI3	1	2	0.001552	0.01806	Unique	Use	154115	SJ102314_102914_SJ028.raw	1572848.78125	1396310.90625	587003.109375	2	0.420395706104942	-1.25018016110759	86	113	0.761061946902655	MDGRVQLIKALLALPIRPATRRWRNPIPFPETFDGDTDRLPEFIVQTGSYMFVDENTFSSDALKVTFLITRLTGPALQWVIPYIKKESPLLNDYRGFLAEMKRVFGWEEDEDF
79646	P06703	S100A6	Protein S100-A6	-0.505589103316054	KELIQKELTIGSKL	NA	P06703	P06703; R4GN98	1	2	0.0008799	0.009467	Unique	Use	154123	SJ102314_102914_SJ028.raw	5582421.7265625	5582421.7265625	2482445.8515625	2	0.444689773212659	-1.16912886830686	35	90	0.388888888888889	MACPLDQAIGLLVAIFHKYSGREGDKHTLSKKELKELIQKELTIGSKLQDAEIARLMEDLDRNKDQEVNFQEYVTFLGALALIYNEALKG
79647	P06703	S100A6	Protein S100-A6	-0.233252739526102	KELIQKELTIGSKL	NA	P06703	P06703; R4GN98	1	2	7.375e-05	0.0008886	Unique	Use	154112	SJ102314_102914_SJ028.raw	4748585.3671875	4631474.09375	2341830.4375	2	0.505633927794223	-0.983834823978634	35	90	0.388888888888889	MACPLDQAIGLLVAIFHKYSGREGDKHTLSKKELKELIQKELTIGSKLQDAEIARLMEDLDRNKDQEVNFQEYVTFLGALALIYNEALKG
79648	P09382	LGALS1	Galectin-1	0.0148102789654929	KLPDGYEFKF	NA	P09382	P09382	1	1	0.004959	0.0829	Unique	Use	153971	SJ102314_102914_SJ028.raw	17302100.625	17302100.625	9834278.81250001	2	0.568386407271863	-0.815056041355152	100	135	0.740740740740741	MACGLVASNLNLKPGECLRVRGEVAPDAKSFVLNLGKDSNNLCLHFNPRFNAHGDANTIVCNSKDGGAWGTEQREAVFPFQPGSVAEVCITFDQANLTVKLPDGYEFKFPNRLNLEAINYMAADGDFKIKCVAFD
79649	B4DTG2	EEF1G	Elongation factor 1-gamma	0.49765440233112	KALIAAQYSGAQVRV	NA	B4DTG2	P26641; B4DTG2	1	2	9.557e-06	1.459e-05	Unique	Use	154141	SJ102314_102914_SJ028.raw	1968599.4375	1968599.4375	1405062.46875	2	0.713737107704523	-0.486535313702577	67	487	0.137577002053388	MAERWVAPAVLRRARFASTFFLSPQIYAHKDGDLRSAFFILSFKRGEFIPFLNWTLYTYPENWRAFKALIAAQYSGAQVRVLSAPPHFHFGQTNRTPEFLRKFPAGKVPAFEGDDGFCVFESNAIAYYVSNEELRGSTPEAAAQVVQWVSFADSDIVPPASTWVFPTLGIMHHNKQATENAKEEVRRILGLLDAYLKTRTFLVGERVTLADITVVCTLLWLYKQVLEPSFRQAFPNTNRWFLTCINQPQFRAVLGEVKLCEKMAQFDAKKFAETQPKKDTPRKEKGSREEKQKPQAERKEEKKAAAPAPEEEMDECEQALAAEPKAKDPFAHLPKSTFVLDEFKRKYSNEDTLSVALPYFWEHFDKDGWSLWYSEYRFPEELTQTFMSCNLITGMFQRLDKLRKNAFASVILFGTNNSSSISGVWVFRGQELAFPLSPDWQVDYESYTWRKLDPGSEETQTLVREYFSWEGAFQHVGKAFNQGKIFK
79650	Q14315	FLNC	Filamin-C	0.259502800000277	RGPGLSQAFVGQKN	K12(Label:13C(6)15N(2))	Q14315	Q14315-2; Q14315	1	2	9.557e-06	4.578e-05	Unique	Use	154145	SJ102314_102914_SJ028.raw	1011391.59375	1585471.7734375	1011391.59375	2	0.637912078092174	-0.648570500429103	2641	2725	0.969174311926606	MMNNSGYSDAGLGLGDETDEMPSTEKDLAEDAPWKKIQQNTFTRWCNEHLKCVGKRLTDLQRDLSDGLRLIALLEVLSQKRMYRKFHPRPNFRQMKLENVSVALEFLEREHIKLVSIDSKAIVDGNLKLILGLIWTLILHYSISMPMWEDEDDEDARKQTPKQRLLGWIQNKVPQLPITNFNRDWQDGKALGALVDNCAPGLCPDWEAWDPNQPVENAREAMQQADDWLGVPQVIAPEEIVDPNVDEHSVMTYLSQFPKAKLKPGAPVRSKQLNPKKAIAYGPGIEPQGNTVLQPAHFTVQTVDAGVGEVLVYIEDPEGHTEEAKVVPNNDKDRTYAVSYVPKVAGLHKVTVLFAGQNIERSPFEVNVGMALGDANKVSARGPGLEPVGNVANKPTYFDIYTAGAGTGDVAVVIVDPQGRRDTVEVALEDKGDSTFRCTYRPAMEGPHTVHVAFAGAPITRSPFPVHVSEACNPNACRASGRGLQPKGVRVKEVADFKVFTKGAGSGELKVTVKGPKGTEEPVKVREAGDGVFECEYYPVVPGKYVVTITWGGYAIPRSPFEVQVSPEAGVQKVRAWGPGLETGQVGKSADFVVEAIGTEVGTLGFSIEGPSQAKIECDDKGDGSCDVRYWPTEPGEYAVHVICDDEDIRDSPFIAHILPAPPDCFPDKVKAFGPGLEPTGCIVDKPAEFTIDARAAGKGDLKLYAQDADGCPIDIKVIPNGDGTFRCSYVPTKPIKHTIIISWGGVNVPKSPFRVNVGEGSHPERVKVYGPGVEKTGLKANEPTYFTVDCSEAGQGDVSIGIKCAPGVVGPAEADIDFDIIKNDNDTFTVKYTPPGAGRYTIMVLFANQEIPASPFHIKVDPSHDASKVKAEGPGLNRTGVEVGKPTHFTVLTKGAGKAKLDVQFAGTAKGEVVRDFEIIDNHDYSYTVKYTAVQQGNMAVTVTYGGDPVPKSPFVVNVAPPLDLSKIKVQGLNSKVAVGQEQAFSVNTRGAGGQGQLDVRMTSPSRRPIPCKLEPGGGAEAQAVRYMPPEEGPYKVDITYDGHPVPGSPFAVEGVLPPDPSKVCAYGPGLKGGLVGTPAPFSIDTKGAGTGGLGLTVEGPCEAKIECQDNGDGSCAVSYLPTEPGEYTINILFAEAHIPGSPFKATIRPVFDPSKVRASGPGLERGKVGEAATFTVDCSEAGEAELTIEILSDAGVKAEVLIHNNADGTYHITYSPAFPGTYTITIKYGGHPVPKFPTRVHVQPAVDTSGVKVSGPGVEPHGVLREVTTEFTVDARSLTATGGNHVTARVLNPSGAKTDTYVTDNGDGTYRVQYTAYEEGVHLVEVLYDEVAVPKSPFRVGVTEGCDPTRVRAFGPGLEGGLVNKANRFTVETRGAGTGGLGLAIEGPSEAKMSCKDNKDGSCTVEYIPFTPGDYDVNITFGGRPIPGSPFRVPVKDVVDPGKVKCSGPGLGAGVRARVPQTFTVDCSQAGRAPLQVAVLGPTGVAEPVEVRDNGDGTHTVHYTPATDGPYTVAVKYADQEVPRSPFKIKVLPAHDASKVRASGPGLNASGIPASLPVEFTIDARDAGEGLLTVQILDPEGKPKKANIRDNGDGTYTVSYLPDMSGRYTITIKYGGDEIPYSPFRIHALPTGDASKCLVTVSIGGHGLGACLGPRIQIGQETVITVDAKAAGEGKVTCTVSTPDGAELDVDVVENHDGTFDIYYTAPEPGKYVITIRFGGEHIPNSPFHVLACDPLPHEEEPSEVPQLRQPYAPPRPGARPTHWATEEPVVPVEPMESMLRPFNLVIPFAVQKGELTGEVRMPSGKTARPNITDNKDGTITVRYAPTEKGLHQMGIKYDGNHIPGSPLQFYVDAINSRHVSAYGPGLSHGMVNKPATFTIVTKDAGEGGLSLAVEGPSKAEITCKDNKDGTCTVSYLPTAPGDYSIIVRFDDKHIPGSPFTAKITGDDSMRTSQLNVGTSTDVSLKITESDLSQLTASIRAPSGNEEPCLLKRLPNRHIGISFTPKEVGEHVVSVRKSGKHVTNSPFKILVGPSEIGDASKVRVWGKGLSEGHTFQVAEFIVDTRNAGYGGLGLSIEGPSKVDINCEDMEDGTCKVTYCPTEPGTYIINIKFADKHVPGSPFTVKVTGEGRMKESITRRRQAPSIATIGSTCDLNLKIPGNWFQMVSAQERLTRTFTRSSHTYTRTERTEISKTRGGETKREVRVEESTQVGGDPFPAVFGDFLGRERLGSFGSITRQQEGEASSQDMTAQVTSPSGKVEAAEIVEGEDSAYSVRFVPQEMGPHTVAVKYRGQHVPGSPFQFTVGPLGEGGAHKVRAGGTGLERGVAGVPAEFSIWTREAGAGGLSIAVEGPSKAEIAFEDRKDGSCGVSYVVQEPGDYEVSIKFNDEHIPDSPFVVPVASLSDDARRLTVTSLQETGLKVNQPASFAVQLNGARGVIDARVHTPSGAVEECYVSELDSDKHTIRFIPHENGVHSIDVKFNGAHIPGSPFKIRVGEQSQAGDPGLVSAYGPGLEGGTTGVSSEFIVNTLNAGSGALSVTIDGPSKVQLDCRECPEGHVVTYTPMAPGNYLIAIKYGGPQHIVGSPFKAKVTGPRLSGGHSLHETSTVLVETVTKSSSSRGSSYSSIPKFSSDASKVVTRGPGLSQAFVGQKNSFTVDCSKAGTNMMMVGVHGPKTPCEEVYVKHMGNRVYNVTYTVKEKGDYILIVKWGDESVPGSPFKVKVP
79651	P35268	RPL22	60S ribosomal protein L22	0.670857385424209	KAGNLGGGVVTIERS	NA	P35268	K7EMH1; K7ELC4; K7EP65; K7ERI7; P35268; K7EKS7; K7EJT5	1	7	9.557e-06	1.383e-05	Unique	Use	154151	SJ102314_102914_SJ028.raw	1973817.1796875	1973817.1796875	1528692.3203125	2	0.774485264412648	-0.368690304757007	52	128	0.40625	MAPVKKLVVKGGKKKKQVLKFTLDCTHPVEDGIMDAANFEQFLQERIKVNGKAGNLGGGVVTIERSKSKITVTSEVPFSKRYLKYLTKKYLKKNNLRDWLRVVANSKESYELRYFQINQDEEEEEDED
79652	P13647	KRT5	Keratin, type II cytoskeletal 5	-7.5844350895129	RSFSTASAITPSVSRT	NA	P13647	F8VV57; F8VU69; P13647	1	3	1.664e-05	0.0002053	missing.channel	Use	154160	SJ102314_102914_SJ028.raw	1158635.8515625	633591.75	10000	2	0.0157830337910808	-5.98548164509091	15	590	0.0254237288135593	MSRQSSVSFRSGGSRSFSTASAITPSVSRTSFTSVSRSGGGGGGGFGRVSLAGACGVGGYGSRSLYNLGGSKRISISTSGGSFRNRFGAGAGGGYGFGGGAGSGFGFGGGAGGGFGLGGGAGFGGGFGGPGFPVCPPGGIQEVTVNQSLLTPLNLQIDPSIQRVRTEEREQIKTLNNKFASFIDKVRFLEQQNKVLDTKWTLLQEQGTKTVRQNLEPLFEQYINNLRRQLDSIVGERGRLDSELRNMQDLVEDFKNKYEDEINKRTTAENEFVMLKKDVDAAYMNKVELEAKVDALMDEINFMKMFFDAELSQMQTHVSDTSVVLSMDNNRNLDLDSIIAEVKAQYEEIANRSRTEAESWYQTKYEELQQTAGRHGDDLRNTKHEISEMNRMIQRLRAEIDNVKKQCANLQNAIADAEQRGELALKDARNKLAELEEALQKAKQDMARLLREYQELMNTKLALDVEIATYRKLLEGEECRLSGEGVGPVNISVVTSSVSSGYGSGSGYGGGLGGGLGGGLGGGLAGGSSGSYYSSSSGGVGLGGGLSVGGSGFSASSGRGLGVGFGSGGGSSSSVKFVSTTSSSRKSFKS
79653	O43676	NDUFB3	NADH dehydrogenase [ubiquinone] 1 beta subcomplex subunit 3	-0.556449333506239	KIEGTPLETIQKK	NA	O43676	O43676; C9JKQ2	1	2	0.0008035	0.008237	Unique	Use	154192	SJ102314_102914_SJ028.raw	13675843.90625	13675843.90625	5937371.8203125	2	0.434150306263664	-1.2037334933237	23	98	0.23469387755102	MAHEHGHEHGHHKMELPDYRQWKIEGTPLETIQKKLAAKGLRDPWGRNEAWRYMGGFAKSVSFSDVFFKGFKWGFAAFVVAVGAEYYLESLNKDKKHH
79654	P07355-2	ANXA2	Isoform 2 of Annexin A2	1.12381803401601	RQDIAFAYQRR	R9(Label:13C(6)15N(4))	P07355-2	H0YMD0; H0YKL9; H0YKZ7; H0YM50; H0YMT9; P07355-2; H0YMM1; P07355; H0YMW4; H0YKS4; H0YLV6; H0YN42; H0YKX9; H0YMU9; H0YKV8	1	15	2.447e-05	0.0003999	Unique	Use	154188	SJ102314_102914_SJ028.raw	4443530.65625	4633840.34375	4443530.65625	2	0.958930460831115	-0.0605018963818315	86	357	0.240896358543417	MGRQLAGCGDAGKKASFKMSTVHEILCKLSLEGDHSTPPSAYGSVKAYTNFDAERDALNIETAIKTKGVDEVTIVNILTNRSNAQRQDIAFAYQRRTKKELASALKSALSGHLETVILGLLKTPAQYDASELKASMKGLGTDEDSLIEIICSRTNQELQEINRVYKEMYKTDLEKDIISDTSGDFRKLMVALAKGRRAEDGSVIDYELIDQDARDLYDAGVKRKGTDVPKWISIMTERSVPHLQKVFDRYKSYSPYDMLESIRKEVKGDLENAFLNLVQCIQNKPLYFADRLYDSMKGKGTRDKVLIRIMVSRSEVDMLKIRSEFKRKYGKSLYYYIQQDTKGDYQKALLYLCGGDD
79655	P07737	PFN1	Profilin-1	0.599301548067564	KSTGGAPTFNVTVTKT	NA	P07737	P07737; K7EJ44	1	2	9.557e-06	5.774e-05	Unique	Use	154134	SJ102314_102914_SJ028.raw	2720802.41796875	2668974.6875	1998489.0625	2	0.748785318894112	-0.417375945978726	91	140	0.65	MAGWNAYIDNLMADGTCQDAAIVGYKDSPSVWAAVPGKTFVNITPAEVGVLVGKDRSSFYVNGLTLGGQKCSVIRDSLLQDGEFSMDLRTKSTGGAPTFNVTVTKTDKTLVLLMGKEGVHGGLINKKCYEMASHLRRSQY
79656	E9PNP3	AAMDC	Mth938 domain-containing protein	0.243598823867214	KGVQTLVIGRG	NA	E9PNP3	E9PNP3; E9PR47; E9PJP1; E9PLK9; Q9H7C9-2; K4DI89; Q9H7C9-3; Q9H7C9	1	8	7.375e-05	0.0008027	Unique	Use	154216	SJ102314_102914_SJ028.raw	3877156.015625	3877156.015625	2454803.3125	2	0.633145352574698	-0.659391354528733	79	141	0.560283687943262	MRVEPSWPNQLLKTSVKFLMTSPEIASLSWGQMKVKGSNTTYKDCKVWPGGSRTWDWRETGTEHSPGVQPADVKEVVEKGVQTLVIGRGMSEALKVPSSTVEYLKKHGIDVRVLQTEQAVKEYNALVAQGVRVGGVFHSTC
79657	Q9NPE3	NOP10	H/ACA ribonucleoprotein complex subunit 3	0.52033086138912	KVLMTQQPRPVL	M3(Oxidation); R8(Label:13C(6)15N(4))	Q9NPE3	Q9NPE3	1	1	1.664e-05	0.0002594	Unique	Use	154200	SJ102314_102914_SJ028.raw	1553449.4609375	2052654.90625	1480807.953125	2	0.721411060678627	-0.471106552183455	53	64	0.828125	MFLQYYLNEQGDRVYTLKKFDPMGQQTCSAHPARFSPDDKYSRHRITIKKRFKVLMTQQPRPVL
79658	H7C1N3	BET1	BET1 homolog (Fragment)	2.73211092741797e-05	KSLSIEIGHEVKT	NA	H7C1N3	C9JTT8; H7C1N3; Q96EA0; O15155; Q68DU7	1	5	4.622e-05	0.0006651	Unique	Use	154223	SJ102314_102914_SJ028.raw	1715010.96875	1561805.9375	881541.890624999	2	0.564437533152226	-0.825114169510322	62	133	0.466165413533835	XLPSFCINHFSLPLHSHAFSMGEGVPPGNYGNYGYANSGYSACEEENERLTESLRSKVTAIKSLSIEIGHEVKTQNKLLAEMDSQFDSTTGFLGKTMGKLKILSRGSQTKLLCYMMLFSLFVFFIIYWIIKLR
79659	Q15369	TCEB1	Transcription elongation factor B polypeptide 1	-0.154156882231158	KLISSDGHEFIVKR	NA	Q15369	Q15369; R4GMY8; E5RHG8; Q15369-2	1	4	0.006846	0.1294	Unique	Use	154169	SJ102314_102914_SJ028.raw	4715408.34375	4715408.34375	2474888.71875	2	0.524851410171151	-0.930019053349149	20	112	0.178571428571429	MDGEEKTYGGCEGPDAMYVKLISSDGHEFIVKREHALTSGTIKAMLSGPGQFAENETNEVNFREIPSHVLSKVCMYFTYKVRYTNSSTEIPEFPIAPEIALELLMAANFLDC
79660	Q04837	SSBP1	Single-stranded DNA-binding protein, mitochondrial	-0.187767053525282	RSGDSEVYQLGDVSQKT	NA	Q04837	Q04837; E7EUY5; C9K0U8	1	3	0	2.159e-06	Unique	Use	154225	SJ102314_102914_SJ028.raw	635976.0625	635976.0625	328543.75	2	0.516597666755736	-0.952886967435187	66	148	0.445945945945946	MFRRPVLQVLRQFVRHESETTTSLVLERSLNRVHLLGRVGQDPVLRQVEGKNPVTIFSLATNEMWRSGDSEVYQLGDVSQKTTWHRISVFRPGLRDVAYQYVKKGSRIYLEGKIDYGEYMDKNNVRRQATTIIADNIIFLSDQTKEKE
79661	Q9H3K6	BOLA2	BolA-like protein 2	0.717343631817944	KTLTPDQWARE	R9(Label:13C(6)15N(4))	Q9H3K6	Q9H3K6	1	1	4.622e-05	0.0006683	Unique	Use	154162	SJ102314_102914_SJ028.raw	28458730.125	35948534.75	28458730.125	2	0.791652019280146	-0.337061680213217	73	86	0.848837209302326	MELSAEYLREKLQRDLEAEHVEVEDTTLNRCSCSFRVLVVSAKFEGKPLLQRHRLVNACLAEELPHIHAFEQKTLTPDQWARERQK
79662	B4DR52	HIST2H2BF	Histone H2B	-1.29307300695435	KESYSVYVYKV	NA	B4DR52	Q5QNW6; Q99879; P58876; B4DR52; Q93079; O60814; Q99880; Q5QNW6-2; P62807; P57053; U3KQK0; Q99877	1	12	0.002166	0.02867	Unique	Use	154226	SJ102314_102914_SJ028.raw	14780197.21875	14529767.375	4456827.875	2	0.306737730892268	-1.70492245575836	35	166	0.210843373493976	MPDPAKSAPAPKKGSKKAVTKVQKKDGKKRKRSRKESYSVYVYKVLKQVHPDTGISSKAMGIMNSFVNDIFERIAGEASRLAHYNKRSTITSREIQTAVRLLLPGELAKHAVSEGTKAVTKYTSSNPRNLSPTKPGGSEDRQPPPSQLSAIPPFCLVLRAGIAGQV
79663	P58546	MTPN	Myotrophin	0.0387693891286839	KNGDLDEVKDYVAKG	NA	P58546	P58546; C9JL85	1	2	9.557e-06	4.354e-05	Unique	Use	154221	SJ102314_102914_SJ028.raw	2582087.59375	2501801.9375	1438148.84375	2	0.574845203448484	-0.798754581062221	11	118	0.0932203389830508	MCDKEFMWALKNGDLDEVKDYVAKGEDVNRTLEGGRKPLHYAADCGQLEILEFLLLKGADINAPDKHHITPLLSAVYEGHVSCVKLLLSKGADKTVKGPDGLTAFEATDNQAIKALLQ
79664	P00338-3	LDHA	Isoform 3 of L-lactate dehydrogenase A chain	0.251921377936764	KLVIITAGARQ	R9(Label:13C(6)15N(4))	P00338-3	P00338-5; P00338-2; P00338-3; F5GXH2; F5GYU2; P00338; F5GXY2	1	7	9.557e-06	0.0001516	Unique	Use	154215	SJ102314_102914_SJ028.raw	3918980.15625	6165453.71875	3918980.15625	2	0.635635321425224	-0.653728799292897	119	361	0.329639889196676	MGEPSGGYTYTQTSIFLFHAKIPFGSKSNMATLKDQLIYNLLKEEQTPQNKITVVGVGAVGMACAISILMKDLADELALVDVIEDKLKGEMMDLQHGSLFLRTPKIVSGKDYNVTANSKLVIITAGARQQEGESRLNLVQRNVNIFKFIIPNVVKYSPNCKLLIVSNPVDILTYVAWKISGFPKNRVIGSGCNLDSARFRYLMGERLGVHPLSCHGWVLGEHGDSSVPVWSGMNVAGVSLKTLHPDLGTDKDKEQWKEVHKQVVESAYEVIKLKGYTSWAIGLSVADLAESIMKNLRRVHPVSTMIKGLYGIKDDVFLSVPCILGQNGISDLVKVTLTSEEEARLKKSADTLWGIQKELQF
79665	P00558	PGK1	Phosphoglycerate kinase 1	0.13690977983373	KLTLDKLDVKG	NA	P00558	E7ERH5; P00558	1	2	0.001857	0.02379	Unique	Use	154232	SJ102314_102914_SJ028.raw	3008711.4921875	3008711.4921875	1811474.640625	2	0.60207655181586	-0.731981162879568	6	417	0.0143884892086331	MSLSNKLTLDKLDVKGKRVVMRVDFNVPMKNNQITNNQRIKAAVPSIKFCLDNGAKSVVLMSHLGRPDGVPMPDKYSLEPVAVELKSLLGKDVLFLKDCVGPEVEKACANPAAGSVILLENLRFHVEEEGKGKDASGNKVKAEPAKIEAFRASLSKLGDVYVNDAFGTAHRAHSSMVGVNLPQKAGGFLMKKELNYFAKALESPERPFLAILGGAKVADKIQLINNMLDKVNEMIIGGGMAFTFLKVLNNMEIGTSLFDEEGAKIVKDLMSKAEKNGVKITLPVDFVTADKFDENAKTGQATVASGIPAGWMGLDCGPESSKKYAEAVTRAKQIVWNGPVGVFEWEAFARGTKALMDEVVKATSRGCITIIGGGDTATCCAKWNTEDKVSHVSTGGGASLELLEGKVLPGVDALSNI
79666	P57737-3	CORO7	Isoform 3 of Coronin-7	-0.0969120570680905	KSVGGSFYLQSKVR	K11(Label:13C(6)15N(2))	P57737-3	Q9Y3D7; I3L3T0; I3L0X9; P57737-3; I3L1U7	1	5	7.375e-05	0.0008141	Unique	Use	154246	SJ102314_102914_SJ028.raw	982352.8984375	1821824.171875	982352.8984375	2	0.539213889903807	-0.891070434722855	NA	1048	NA	MNRFRVSKFRHTEARPPRRESWISDIRAGTAPSCRNHIKSSCSLIAFNSDRPGVLGIVPLQGQGEDKRRVAHLGCHSDLVTDLDFSPFDDFLLATGSADRTVKLWRLPGPGQALPSAPGVVLGPEDLPVEVLQFHPTSDGILVSAAGTTVKVWDAAKQQPLTELAAHGDLVQSAVWSRDGALVGTACKDKQLRIFDPRTKPRASQSTQAHENSRDSRLAWMGTWEHLVSTGFNQMREREVKLWDTRFFSSALASLTLDTSLGCLVPLLDPDSGLLVLAGKGERQLYCYEVVPQQPALSPVTQCVLESVLRGAALVPRQALAVMSCEVLRVLQLSDTAIVPIGYHVPRKAVEFHEDLFPDTAGCVPATDPHSWWAGDNQQVQKVSLNPACRPHPSFTSCLVPPAEPLPDTAQPAVMETPVGDADASEGFSSPPSSLTSPSTPSSLGPSLSSTSGIGTSPSLRSLQSLLGPSSKFRHAQGTVLHRDSHITNLKGLNLTTPGESDGFCANKLRVAVPLLSSGGQVAVLELRKPGRLPDTALPTLQNGAAVTDLAWDPFDPHRLAVAGEDARIRLWRVPAEGLEEVLTTPETVLTGHTEKICSLRFHPLAANVLASSSYDLTVRIWDLQAGADRLKLQGHQDQIFSLAWSPDGQQLATVCKDGRVRVYRPRSGPEPLQEGPGPKGGRGARIVWVCDGRCLLVSGFDSQSERQLLLYEAEALAGGPLAVLGLDVAPSTLLPSYDPDTGLVLLTGKGDTRVFLYELLPESPFFLECNSFTSPDPHKGLVLLPKTECDVREVELMRCLRLRQSSLEPVAFRLPRVRKEFFQDDVFPDTAVIWEPVLSAEAWLQGANGQPWLLSLQPPDMSPVSQAPREAPARRAPSSAQYLEEKSDQQKKEELLNAMVAKLGNREDPLPQDSFEGVDEDEWAKYLAQIIVMGVQVVGRAFARALRQEFAASRAAADARGRAGHRSAAASNLSGLSLQEAQQILNVSKLSPEEVQKNYEHLFKVNDKSVGGSFYLQSKVVRAKERLDEELKIQAQEDREKGQMPHT
79667	P02766	TTR	Transthyretin	-8.57264897507038	KVEIDTKSYWKA	NA	P02766	P02766	1	1	0.004376	0.07242	missing.channel	Use	154248	SJ102314_102914_SJ028.raw	2314626.46875	1009746.4375	10000	2	0.00990347638636754	-6.65784924583291	90	147	0.612244897959184	MASHRLLLLCLAGLVFVSEAGPTGTGESKCPLMVKVLDAVRGSPAINVAVHVFRKAADDTWEPFASGKTSESGELHGLTTEEEFVEGIYKVEIDTKSYWKALGISPFHEHAEVVFTANDSGPRRYTIAALLSPYSYSTTAVVTNPKE
79668	Q7Z7F7-2	MRPL55	Isoform 2 of 39S ribosomal protein L55, mitochondrial	-0.159007257602036	RKEYEQELSDDLHVERY	K1(Label:13C(6)15N(2)); R15(Label:13C(6)15N(4))	Q7Z7F7-2	Q7Z7F7; Q7Z7F7-2	1	2	0	2.767e-07	Unique	Use	154239	SJ102314_102914_SJ028.raw	1288540.75	2460680.5	1288540.75	2	0.52365219702436	-0.933319184321278	139	164	0.847560975609756	MAAVGSLLGLAASSWLGGQNASDHSLWLLRKPRGSSCPGTGHQLCRLRQSTVKATGPALRRLHTSSWRADSSRASLTRVHRQAYARLYPVLLVKQDGSTIHIRYREPRRMLAMPIDLDTLSPEERRARLRKREAQLQSRKEYEQELSDDLHVERYRQFWTRTKK
79669	P07737	PFN1	Profilin-1	0.59704717215711	KTDKTLVLLMGKE	K3(Label:13C(6)15N(2)); M9(Oxidation); K11(Label:13C(6)15N(2))	P07737	P07737; K7EJ44	1	2	1.664e-05	0.000248	Unique	Use	154187	SJ102314_102914_SJ028.raw	41983837.375	56128901.7187501	41983837.3750001	2	0.747989646855592	-0.418909793402077	105	140	0.75	MAGWNAYIDNLMADGTCQDAAIVGYKDSPSVWAAVPGKTFVNITPAEVGVLVGKDRSSFYVNGLTLGGQKCSVIRDSLLQDGEFSMDLRTKSTGGAPTFNVTVTKTDKTLVLLMGKEGVHGGLINKKCYEMASHLRRSQY
79670	P07737	PFN1	Profilin-1	0.661715185164509	KTDKTLVLLMGKE	K3(Label:13C(6)15N(2)); M9(Oxidation); K11(Label:13C(6)15N(2))	P07737	P07737; K7EJ44	1	2	0.00026	0.002045	Unique	Use	154186	SJ102314_102914_SJ028.raw	35083594.984375	45401001.53125	35011129.046875	2	0.771153231559803	-0.374910536372807	105	140	0.75	MAGWNAYIDNLMADGTCQDAAIVGYKDSPSVWAAVPGKTFVNITPAEVGVLVGKDRSSFYVNGLTLGGQKCSVIRDSLLQDGEFSMDLRTKSTGGAPTFNVTVTKTDKTLVLLMGKEGVHGGLINKKCYEMASHLRRSQY
79671	P56385	ATP5I	ATP synthase subunit e, mitochondrial	0.148854682315612	RELAEDDSILK	NA	P56385	P56385	1	1	0.001993	0.02625	Unique	Use	154191	SJ102314_102914_SJ028.raw	19509476.765625	19509476.765625	11812555.2421875	2	0.605477808764241	-0.723854009901638	59	69	0.855072463768116	MVPPVQVSPLIKLGRYSALFLGVAYGATRYNYLKPRAEEERRIAAEEKKKQDELKRIARELAEDDSILK
79672	P02766	TTR	Transthyretin	-9.08816004949241	KVEIDTKSYWKA	NA	P02766	P02766	1	1	0.0005023	0.004441	missing.channel	Use	154264	SJ102314_102914_SJ028.raw	2565642.28125	1287649.5	10000	2	0.00776608852020678	-7.00859613305109	90	147	0.612244897959184	MASHRLLLLCLAGLVFVSEAGPTGTGESKCPLMVKVLDAVRGSPAINVAVHVFRKAADDTWEPFASGKTSESGELHGLTTEEEFVEGIYKVEIDTKSYWKALGISPFHEHAEVVFTANDSGPRRYTIAALLSPYSYSTTAVVTNPKE
79673	Q9NRX4	PHPT1	14 kDa phosphohistidine phosphatase	0.166432805821628	KIHVYGYSMAYGPAQHAISTEKI	M8(Oxidation); K21(Label:13C(6)15N(2))	Q9NRX4	Q9NRX4	1	1	0	9.386e-07	Unique	Use	154207	SJ102314_102914_SJ028.raw	7269681.125	11907397.0625	7269681.125	2	0.610518074340061	-0.711894088168076	87	125	0.696	MAVADLALIPDVDIDSDGVFKYVLIRVHSAPRSGAPAAESKEIVRGYKWAEYHADIYDKVSGDMQKQGCDCECLGGGRISHQSQDKKIHVYGYSMAYGPAQHAISTEKIKAKYPDYEVTWANDGY
79674	O95183	VAMP5	Vesicle-associated membrane protein 5	-0.115890519179452	RSDQLLDMSSTFNKT	M7(Oxidation); K13(Label:13C(6)15N(2))	O95183	O95183	1	1	0	7.593e-06	Unique	Use	154256	SJ102314_102914_SJ028.raw	1791941.234375	3353125.4375	1791941.234375	2	0.534409245277452	-0.903983128242022	40	116	0.344827586206897	MAGIELERCQQQANEVTEIMRNNFGKVLERGVKLAELQQRSDQLLDMSSTFNKTTQNLAQKKCWENIRYRICVGLVVVGVLLIILIVLLVVFLPQSSDSSSAPRTQDAGIASGPGN
79675	Q9GZT3	SLIRP	SRA stem-loop-interacting RNA-binding protein, mitochondrial	-0.481809037365972	RRIPWTAASSQLKE	R1(Label:13C(6)15N(4)); K12(Label:13C(6)15N(2))	Q9GZT3	G3V2S9; H0YJ07; H0YJU7; G3V4X6; Q9GZT3-2; H0YJ40; Q9GZT3; H0YJW7	1	8	0.001226	0.01351	Unique	Use	154279	SJ102314_102914_SJ028.raw	1086076.9375	2415087.625	1086076.9375	2	0.449704982236411	-1.15294922731818	24	109	0.220183486238532	MAASAARGAAALRRSINQPVAFVRRIPWTAASSQLKEHFAQFGHVRRCILPFDKETGFHRGLGWVQFSSEEGLRNALQQENHIIDGVKVQVHTRRPKLPQTSDDEKKDF
79676	P04080	CSTB	Cystatin-B	0.0753525188445155	KVHVGDEDFVHLRV	NA	P04080	P04080	1	1	9.557e-06	3.115e-05	Unique	Use	154292	SJ102314_102914_SJ028.raw	2368265	1834351.3125	1072818.53125	2	0.584849000264773	-0.773863905557504	56	98	0.571428571428571	MMCGAPSATQPATAETQHIADQVRSQLEEKENKKFPVFKAVSFKSQVVAGTNYFIKVHVGDEDFVHLRVFQSLPHENKPLTLSNYQTNKAKHDELTYF
79677	P78537	BLOC1S1	Biogenesis of lysosome-related organelles complex 1 subunit 1	-0.513141893951911	KTLQVQAAQFAKQ	NA	P78537	F8W036; F8W606; P78537; G8JLQ3; F8VP73; P78537-2; F8W099	1	7	9.557e-06	5.436e-05	Unique	Use	154296	SJ102314_102914_SJ028.raw	1652846.921875	1652846.921875	732390.726562499	2	0.443108624803361	-1.1742676867276	89	153	0.581699346405229	MAPGSRGERSSFRSRRGPGVPSPQPDVTMLSRLLKEHQAKQNERKELQEKRRREAITAATCLTEALVDHLNVGVAQAYMNQRKLDHEVKTLQVQAAQFAKQTGQWIGMVENFNQALKEIGDVENWARSIELDMRTIATALEYVYKGQLQSAPS
79678	Q9H3K6	BOLA2	BolA-like protein 2	0.178749641191328	RDLEAEHVEVEDTTLNRC	R16(Label:13C(6)15N(4))	Q9H3K6	Q9H3K6; H3BV85; H3BTW0; H3BVE0; Q9H3K6-2	1	5	0	1.123e-05	Unique	Use	154303	SJ102314_102914_SJ028.raw	5298121.375	8627812.1875	5298121.375	2	0.614074722520726	-0.703513876993865	14	86	0.162790697674419	MELSAEYLREKLQRDLEAEHVEVEDTTLNRCSCSFRVLVVSAKFEGKPLLQRHRLVNACLAEELPHIHAFEQKTLTPDQWARERQK
79679	P52209	PGD	6-phosphogluconate dehydrogenase, decarboxylating	-0.267261481242061	KAGQAVDDFIEKL	NA	P52209	F5H7U0; K7EMN2; K7EM49; K7EPF6; B4DQJ8; P52209	1	6	0.001031	0.0111	Unique	Use	154305	SJ102314_102914_SJ028.raw	2250243.4375	1876585.75	933768.15625	2	0.497588855851644	-1.00697392008526	76	483	0.157349896480331	MAQADIALIGLAVMGQNLILNMNDHGFVVCAFNRTVSKVDDFLANEAKGTKVVGAQSLKEMVSKLKKPRRIILLVKAGQAVDDFIEKLVPLLDTGDIIIDGGNSEYRDTTRRCRDLKAKGILFVGSGVSGGEEGARYGPSLMPGGNKEAWPHIKTIFQGIAAKVGTGEPCCDWVGDEGAGHFVKMVHNGIEYGDMQLICEAYHLMKDVLGMAQDEMAQAFEDWNKTELDSFLIEITANILKFQDTDGKHLLPKIRDSAGQKGTGKWTAISALEYGVPVTLIGEAVFARCLSSLKDERIQASKKLKGPQKFQFDGDKKSFLEDIRKALYASKIISYAQGFMLLRQAATEFGWTLNYGGIALMWRGGCIIRSVFLGKIKDAFDRNPELQNLLLDDFFKSAVENCQDSWRRAVSTGVQAGIPMPCFTTALSFYDGYRHEMLPASLIQAQRDYFGAHTYELLAKPGQFIHTNWTGHGGTVSSSSYNA
79680	Q99584	S100A13	Protein S100-A13	0.723625336565919	KDSLSVNEFKE	NA	Q99584	Q99584	1	1	1.664e-05	0.0001903	Unique	Use	154309	SJ102314_102914_SJ028.raw	8196562.421875	8196562.421875	6508076.859375	2	0.794000768176453	-0.332787691746052	30	98	0.306122448979592	MAAEPLTELEESIETVVTTFFTFARQEGRKDSLSVNEFKELVTQQLPHLLKDVGSLDEKMKSLDVNQDSELKFNEYWRLIGELAKEIRKKKDLKIRKK
79681	Q99584	S100A13	Protein S100-A13	0.913046028309404	KFNEYWRL	R6(Label:13C(6)15N(4))	Q99584	Q99584	1	1	0.001138	0.01253	Unique	Use	154312	SJ102314_102914_SJ028.raw	6108084.125	7035379.765625	6108084.125	2	0.86819536805166	-0.203908369263541	72	98	0.73469387755102	MAAEPLTELEESIETVVTTFFTFARQEGRKDSLSVNEFKELVTQQLPHLLKDVGSLDEKMKSLDVNQDSELKFNEYWRLIGELAKEIRKKKDLKIRKK
79682	B8ZZS0	BET1L	BET1-like protein	-0.00638909054645614	KSLALDIDRDAEDQNRY	NA	B8ZZS0	B8ZZS0; E9PQJ6; H7BXT7; Q9NYM9	1	4	6.1e-05	0.0006819	Unique	Use	154317	SJ102314_102914_SJ028.raw	2082595.28125	2082595.28125	1171943.234375	2	0.562732108790521	-0.829479810768138	36	152	0.236842105263158	MADWARAQSPGAVEEILDRENKRMADSLASKVTRLKSLALDIDRDAEDQNRYLDGMVFQDSQEGAHIRRETVSKSVCAEPWRHQRARDPAPTNFPLKCQKQRGASTSSGQHGGRVNLVFFIDDDYSPPSKRQRPTSHHSHQSQNPPMLGNGK
79683	Q9H3K6	BOLA2	BolA-like protein 2	0.472146926183804	RDLEAEHVEVEDTTLNRC	R16(Label:13C(6)15N(4))	Q9H3K6	Q9H3K6; H3BV85; H3BTW0; H3BVE0; Q9H3K6-2	1	5	0	8.342e-09	Unique	Use	154307	SJ102314_102914_SJ028.raw	1029255.15625	1459516.921875	1029255.15625	2	0.705202619321292	-0.503890261643305	14	86	0.162790697674419	MELSAEYLREKLQRDLEAEHVEVEDTTLNRCSCSFRVLVVSAKFEGKPLLQRHRLVNACLAEELPHIHAFEQKTLTPDQWARERQK
79684	P54284-5	CACNB3	Isoform 5 of Voltage-dependent L-type calcium channel subunit beta-3	10.4975075382191	KKYSNDWWIGRL	K1(Label:13C(6)15N(2)); R10(Label:13C(6)15N(4))	P54284-5	P54284-5	1	1	0.003792	0.06077	missing.channel	Use	154321	SJ102314_102914_SJ028.raw	1127486.96875	10000	797400.125	2	79.7400125	6.3172319263787	56	443	0.126410835214447	MYDDSYVPGFEDSEAGSADSYTSRPSLDSDVSLEEDRESARREVESQAQQQLERAKKYSNDWWIGRLVKEGGDIAFIPSPQRLESIRLKQEQKARRSGNPSSLSDIGNRRSPPPSLAKQKQKQAEHVPPYDVVPSMRPVVLVGPSLKGYEVTDMMQKALFDFLKHRFDGRISITRVTADLSLAKRSVLNNPGKRTIIERSSARSSIAEVQSEIERIFELAKSLQLVVLDADTINHPAQLAKTSLAPIIVFVKVSSPKVLQRLIRSRGKSQMKHLTVQMMAYDKLVQCPPESFDVILDENQLEDACEHLAEYLEVYWRATHHPAPGPGLLGPPSAIPGLQNQQLLGERGEEHSPLERDSLMPSDEASESSRQAWTGSSQRSSRHLEEDYADAYQDLYQPHRQHTSGLPSANGHDPQDRLLAQDSEHNHSDRNWQRNRPWPKDSY
79685	P04080	CSTB	Cystatin-B	-0.0708067753256161	KVHVGDEDFVHLRV	NA	P04080	P04080	1	1	0	5.233e-06	Unique	Use	154262	SJ102314_102914_SJ028.raw	16447220.7734375	16402417.5	8953972.03125001	2	0.545893434992129	-0.873308747796163	56	98	0.571428571428571	MMCGAPSATQPATAETQHIADQVRSQLEEKENKKFPVFKAVSFKSQVVAGTNYFIKVHVGDEDFVHLRVFQSLPHENKPLTLSNYQTNKAKHDELTYF
79686	P02545	LMNA	Prelamin-A/C	0.181678016626567	RSVGGSGGGSFGDNLVTRS	NA	P02545	P02545-5; P02545-4; P02545; P02545-3	1	4	0	3.581e-06	Unique	Use	154324	SJ102314_102914_SJ028.raw	1976267.90625	1976267.90625	1215253.328125	2	0.614923373638629	-0.701521449246958	627	664	0.944277108433735	METPSQRRATRSGAQASSTPLSPTRITRLQEKEDLQELNDRLAVYIDRVRSLETENAGLRLRITESEEVVSREVSGIKAAYEAELGDARKTLDSVAKERARLQLELSKVREEFKELKARNTKKEGDLIAAQARLKDLEALLNSKEAALSTALSEKRTLEGELHDLRGQVAKLEAALGEAKKQLQDEMLRRVDAENRLQTMKEELDFQKNIYSEELRETKRRHETRLVEIDNGKQREFESRLADALQELRAQHEDQVEQYKKELEKTYSAKLDNARQSAERNSNLVGAAHEELQQSRIRIDSLSAQLSQLQKQLAAKEAKLRDLEDSLARERDTSRRLLAEKEREMAEMRARMQQQLDEYQELLDIKLALDMEIHAYRKLLEGEEERLRLSPSPTSQRSRGRASSHSSQTQGGGSVTKKRKLESTESRSSFSQHARTSGRVAVEEVDEEGKFVRLRNKSNEDQSMGNWQIKRQNGDDPLLTYRFPPKFTLKAGQVVTIWAAGAGATHSPPTDLVWKAQNTWGCGNSLRTALINSTGEEVAMRKLVRSVTVVEDDEDEDGDDLLHHHHGSHCSSSGDPAEYNLRSRTVLCGTCGQPADKASASGSGAQVGGPISSGSSASSVTVTRSYRSVGGSGGGSFGDNLVTRSYLLGNSSPRTQSPQNCSIM
79687	Q86SX6	GLRX5	Glutaredoxin-related protein 5, mitochondrial	-0.175601642382469	KDKVVVFLKG	K2(Label:13C(6)15N(2)); K8(Label:13C(6)15N(2))	Q86SX6	Q86SX6	1	1	0.001562	0.01814	Unique	Use	154344	SJ102314_102914_SJ028.raw	691611.0625	1331121.84375	691611.0625	2	0.519570064714446	-0.944609783293498	51	157	0.32484076433121	MSGSLGRAAAALLRWGRGAGGGGLWGPGVRAAGSGAGGGGSAEQLDALVKKDKVVVFLKGTPEQPQCGFSNAVVQILRLHGVRDYAAYNVLDDPELRQGIKDYSNWPTIPQVYLNGEFVGGCDILLQMHQNGDLVEELKKLGIHSALLDEKKDQDSK
79688	P12259	F5	Coagulation factor V	-7.93001290071797	RAEVDDVIQVRF	NA	P12259	P12259	1	1	9.557e-06	5.614e-05	missing.channel	Use	154348	SJ102314_102914_SJ028.raw	1022093.03125	745743.8125	10000	2	0.0134094307353036	-6.22060819733374	1649	2224	0.741456834532374	MFPGCPRLWVLVVLGTSWVGWGSQGTEAAQLRQFYVAAQGISWSYRPEPTNSSLNLSVTSFKKIVYREYEPYFKKEKPQSTISGLLGPTLYAEVGDIIKVHFKNKADKPLSIHPQGIRYSKLSEGASYLDHTFPAEKMDDAVAPGREYTYEWSISEDSGPTHDDPPCLTHIYYSHENLIEDFNSGLIGPLLICKKGTLTEGGTQKTFDKQIVLLFAVFDESKSWSQSSSLMYTVNGYVNGTMPDITVCAHDHISWHLLGMSSGPELFSIHFNGQVLEQNHHKVSAITLVSATSTTANMTVGPEGKWIISSLTPKHLQAGMQAYIDIKNCPKKTRNLKKITREQRRHMKRWEYFIAAEEVIWDYAPVIPANMDKKYRSQHLDNFSNQIGKHYKKVMYTQYEDESFTKHTVNPNMKEDGILGPIIRAQVRDTLKIVFKNMASRPYSIYPHGVTFSPYEDEVNSSFTSGRNNTMIRAVQPGETYTYKWNILEFDEPTENDAQCLTRPYYSDVDIMRDIASGLIGLLLICKSRSLDRRGIQRAADIEQQAVFAVFDENKSWYLEDNINKFCENPDEVKRDDPKFYESNIMSTINGYVPESITTLGFCFDDTVQWHFCSVGTQNEILTIHFTGHSFIYGKRHEDTLTLFPMRGESVTVTMDNVGTWMLTSMNSSPRSKKLRLKFRDVKCIPDDDEDSYEIFEPPESTVMATRKMHDRLEPEDEESDADYDYQNRLAAALGIRSFRNSSLNQEEEEFNLTALALENGTEFVSSNTDIIVGSNYSSPSNISKFTVNNLAEPQKAPSHQQATTAGSPLRHLIGKNSVLNSSTAEHSSPYSEDPIEDPLQPDVTGIRLLSLGAGEFKSQEHAKHKGPKVERDQAAKHRFSWMKLLAHKVGRHLSQDTGSPSGMRPWEDLPSQDTGSPSRMRPWKDPPSDLLLLKQSNSSKILVGRWHLASEKGSYEIIQDTDEDTAVNNWLISPQNASRAWGESTPLANKPGKQSGHPKFPRVRHKSLQVRQDGGKSRLKKSQFLIKTRKKKKEKHTHHAPLSPRTFHPLRSEAYNTFSERRLKHSLVLHKSNETSLPTDLNQTLPSMDFGWIASLPDHNQNSSNDTGQASCPPGLYQTVPPEEHYQTFPIQDPDQMHSTSDPSHRSSSPELSEMLEYDRSHKSFPTDISQMSPSSEHEVWQTVISPDLSQVTLSPELSQTNLSPDLSHTTLSPELIQRNLSPALGQMPISPDLSHTTLSPDLSHTTLSLDLSQTNLSPELSQTNLSPALGQMPLSPDLSHTTLSLDFSQTNLSPELSHMTLSPELSQTNLSPALGQMPISPDLSHTTLSLDFSQTNLSPELSQTNLSPALGQMPLSPDPSHTTLSLDLSQTNLSPELSQTNLSPDLSEMPLFADLSQIPLTPDLDQMTLSPDLGETDLSPNFGQMSLSPDLSQVTLSPDISDTTLLPDLSQISPPPDLDQIFYPSESSQSLLLQEFNESFPYPDLGQMPSPSSPTLNDTFLSKEFNPLVIVGLSKDGTDYIEIIPKEEVQSSEDDYAEIDYVPYDDPYKTDVRTNINSSRDPDNIAAWYLRSNNGNRRNYYIAAEEISWDYSEFVQRETDIEDSDDIPEDTTYKKVVFRKYLDSTFTKRDPRGEYEEHLGILGPIIRAEVDDVIQVRFKNLASRPYSLHAHGLSYEKSSEGKTYEDDSPEWFKEDNAVQPNSSYTYVWHATERSGPESPGSACRAWAYYSAVNPEKDIHSGLIGPLLICQKGILHKDSNMPMDMREFVLLFMTFDEKKSWYYEKKSRSSWRLTSSEMKKSHEFHAINGMIYSLPGLKMYEQEWVRLHLLNIGGSQDIHVVHFHGQTLLENGNKQHQLGVWPLLPGSFKTLEMKASKPGWWLLNTEVGENQRAGMQTPFLIMDRDCRMPMGLSTGIISDSQIKASEFLGYWEPRLARLNNGGSYNAWSVEKLAAEFASKPWIQVDMQKEVIITGIQTQGAKHYLKSCYTTEFYVAYSSNQINWQIFKGNSTRNVMYFNGNSDASTIKENQFDPPIVARYIRISPTRAYNRPTLRLELQGCEVNGCSTPLGMENGKIENKQITASSFKKSWWGDYWEPFRARLNAQGRVNAWQAKANNNKQWLEIDLLKIKKITAIITQGCKSLSSEMYVKSYTIHYSEQGVEWKPYRLKSSMVDKIFEGNTNTKGHVKNFFNPPIISRFIRVIPKTWNQSIALRLELFGCDIY
79689	Q7RTV0	PHF5A	PHD finger-like domain-containing protein 5A	0.300488717839054	KTDLFYERK	NA	Q7RTV0	Q7RTV0	1	1	0.0006435	0.005937	Unique	Use	154366	SJ102314_102914_SJ028.raw	14820671.375	14820671.375	9638807.515625	2	0.650362407460438	-0.620684226370202	95	110	0.863636363636364	MAKHHPDLIFCRKQAGVAIGRLCEKCDGKCVICDSYVRPCTLVRICDECNYGSYQGRCVICGGPGVSDAYYCKECTIQEKDRDGCPKIVNLGSSKTDLFYERKKYGFKKR
79690	P63167	DYNLL1	Dynein light chain 1, cytoplasmic	-0.43609023111571	KYNIEKDIAAHIKKVE	K5(Label:13C(6)15N(2)); K12(Label:13C(6)15N(2)); K13(Label:13C(6)15N(2))	P63167	F8VRV5; F8VXL2; P63167	1	3	0	3.765e-06	Unique	Use	154336	SJ102314_102914_SJ028.raw	5850889.65625	12732985.03125	5850889.65625	2	0.45950652120382	-1.12184275885368	NA	89	NA	MCDRKAVIKNADMSEEMQQDSVECATQALEKYNIEKDIAAHIKKEFDKKYNPTWHCIVGRNFGSYVTHETKHFIYFYLGQVAILLFKSG
79691	P62942	FKBP1A	Peptidyl-prolyl cis-trans isomerase FKBP1A	-0.558421297722454	RGWEEGVAQMSVGQRA	M9(Oxidation); R14(Label:13C(6)15N(4))	P62942	Q1JUQ5; Q5W0X3; P62942	1	3	9.557e-06	0.0001154	Unique	Use	154272	SJ102314_102914_SJ028.raw	634317.21875	1462413.8125	634317.21875	2	0.433746736613239	-1.20507519158173	58	108	0.537037037037037	MGVQVETISPGDGRTFPKRGQTCVVHYTGMLEDGKKFDSSRDRNKPFKFMLGKQEVIRGWEEGVAQMSVGQRAKLTISPDYAYGATGHPGIIPPHATLVFDVELLKLE
79692	P40261	NNMT	Nicotinamide N-methyltransferase	-1.54895204639005	KDTYLSHFNPRD	NA	P40261	P40261	1	1	0.0001832	0.001718	Unique	Use	154376	SJ102314_102914_SJ028.raw	685596.3984375	611827.671875	166336.6640625	2	0.271868487989022	-1.87901915520768	8	264	0.0303030303030303	MESGFTSKDTYLSHFNPRDYLEKYYKFGSRHSAESQILKHLLKNLFKIFCLDGVKGDLLIDIGSGPTIYQLLSACESFKEIVVTDYSDQNLQELEKWLKKEPEAFDWSPVVTYVCDLEGNRVKGPEKEEKLRQAVKQVLKCDVTQSQPLGAVPLPPADCVLSTLCLDAACPDLPTYCRALRNLGSLLKPGGFLVIMDALKSSYYMIGEQKFSSLPLGREAVEAAVKEAGYTIEWFEVISQSYSSTMANNEGLFSLVARKLSRPL
79693	Q9P0M9	MRPL27	39S ribosomal protein L27, mitochondrial	0.0537149967327715	RNTEAVDLITRL	NA	Q9P0M9	D6RAN8; H7C5U8; Q9P0M9	1	3	9.557e-06	3.798e-05	Unique	Use	154379	SJ102314_102914_SJ028.raw	4085928.27734375	3709887.125	2147695.5625	2	0.578911295717656	-0.788585788179168	109	148	0.736486486486487	MASVVLALRTRTAVTSLLSPTPATALAVRYASKKSGGSSKNLGGKSSGRRQGIKKMEGHYVHAGNIIATQRHFRWHPGAHVGVGKNKCLYALEEGIVRYTKEVYVPHPRNTEAVDLITRLPKGAVLYKTFVHVVPAKPEGTFKLVAML
79694	O00555-8	CACNA1A	Isoform 8 of Voltage-dependent P/Q-type calcium channel subunit alpha-1A	-10.1356379465048	RLCHYILNLRY	NA	O00555-8	O00555; O00555-2; O00555-6; O00555-8; O00555-5; O00555-3; O00555-7; O00555-4	1	8	0.003178	0.04868	missing.channel	Use	154381	SJ102314_102914_SJ028.raw	3387451.4453125	2110273.5	10000	2	0.0047387222556697	-7.7212861799504	1234	2506	0.492418196328811	MARFGDEMPARYGGGGSGAAAGVVVGSGGGRGAGGSRQGGQPGAQRMYKQSMAQRARTMALYNPIPVRQNCLTVNRSLFLFSEDNVVRKYAKKITEWPPFEYMILATIIANCIVLALEQHLPDDDKTPMSERLDDTEPYFIGIFCFEAGIKIIALGFAFHKGSYLRNGWNVMDFVVVLTGILATVGTEFDLRTLRAVRVLRPLKLVSGIPSLQVVLKSIMKAMIPLLQIGLLLFFAILIFAIIGLEFYMGKFHTTCFEEGTDDIQGESPAPCGTEEPARTCPNGTKCQPYWEGPNNGITQFDNILFAVLTVFQCITMEGWTDLLYNSNDASGNTWNWLYFIPLIIIGSFFMLNLVLGVLSGEFAKERERVENRRAFLKLRRQQQIERELNGYMEWISKAEEVILAEDETDGEQRHPFDALRRTTIKKSKTDLLNPEEAEDQLADIASVGSPFARASIKSAKLENSTFFHKKERRMRFYIRRMVKTQAFYWTVLSLVALNTLCVAIVHYNQPEWLSDFLYYAEFIFLGLFMSEMFIKMYGLGTRPYFHSSFNCFDCGVIIGSIFEVIWAVIKPGTSFGISVLRALRLLRIFKVTKYWASLRNLVVSLLNSMKSIISLLFLLFLFIVVFALLGMQLFGGQFNFDEGTPPTNFDTFPAAIMTVFQILTGEDWNEVMYDGIKSQGGVQGGMVFSIYFIVLTLFGNYTLLNVFLAIAVDNLANAQELTKDEQEEEEAANQKLALQKAKEVAEVSPLSAANMSIAVKEQQKNQKPAKSVWEQRTSEMRKQNLLASREALYNEMDPDERWKAAYTRHLRPDMKTHLDRPLVVDPQENRNNNTNKSRAAEPTVDQRLGQQRAEDFLRKQARYHDRARDPSGSAGLDARRPWAGSQEAELSREGPYGRESDHHAREGSLEQPGFWEGEAERGKAGDPHRRHVHRQGGSRESRSGSPRTGADGEHRRHRAHRRPGEEGPEDKAERRARHREGSRPARGGEGEGEGPDGGERRRRHRHGAPATYEGDARREDKERRHRRRKENQGSGVPVSGPNLSTTRPIQQDLGRQDPPLAEDIDNMKNNKLATAESAAPHGSLGHAGLPQSPAKMGNSTDPGPMLAIPAMATNPQNAASRRTPNNPGNPSNPGPPKTPENSLIVTNPSGTQTNSAKTARKPDHTTVDIPPACPPPLNHTVVQVNKNANPDPLPKKEEEKKEEEEDDRGEDGPKPMPPYSSMFILSTTNPLRRLCHYILNLRYFEMCILMVIAMSSIALAAEDPVQPNAPRNNVLRYFDYVFTGVFTFEMVIKMIDLGLVLHQGAYFRDLWNILDFIVVSGALVAFAFTGNSKGKDINTIKSLRVLRVLRPLKTIKRLPKLKAVFDCVVNSLKNVFNILIVYMLFMFIFAVVAVQLFKGKFFHCTDESKEFEKDCRGKYLLYEKNEVKARDREWKKYEFHYDNVLWALLTLFTVSTGEGWPQVLKHSVDATFENQGPSPGYRMEMSIFYVVYFVVFPFFFVNIFVALIIITFQEQGDKMMEEYSLEKNERACIDFAISAKPLTRHMPQNKQSFQYRMWQFVVSPPFEYTIMAMIALNTIVLMMKFYGASVAYENALRVFNIVFTSLFSLECVLKVMAFGILNYFRDAWNIFDFVTVLGSITDILVTEFGNNFINLSFLRLFRAARLIKLLRQGYTIRILLWTFVQSFKALPYVCLLIAMLFFIYAIIGMQVFGNIGIDVEDEDSDEDEFQITEHNNFRTFFQALMLLFRSATGEAWHNIMLSCLSGKPCDKNSGILTRECGNEFAYFYFVSFIFLCSFLMLNLFVAVIMDNFEYLTRDSSILGPHHLDEYVRVWAEYDPAAWGRMPYLDMYQMLRHMSPPLGLGKKCPARVAYKRLLRMDLPVADDNTVHFNSTLMALIRTALDIKIAKGGADKQQMDAELRKEMMAIWPNLSQKTLDLLVTPHKSTDLTVGKIYAAMMIMEYYRQSKAKKLQAMREEQDRTPLMFQRMEPPSPTQEGGPGQNALPSTQLDPGGALMAHESGLKESPSWVTQRAQEMFQKTGTWSPEQGPPTDMPNSQPNSQSVEMREMGRDGYSDSEHYLPMEGQGRAASMPRLPAENQRRRGRPRGNNLSTISDTSPMKRSASVLGPKARRLDDYSLERVPPEENQRHHQRRRDRSHRASERSLGRYTDVDTGLGTDLSMTTQSGDLPSKERDQERGRPKDRKHRQHHHHHHHHHHPPPPDKDRYAQERPDHGRARARDQRWSRSPSEGREHMAHRQGSSSVSGSPAPSTSGTSTPRRGRRQLPQTPSTPRPHVSYSPVIRKAGGSGPPQQQQQQQQQQQQQAVARPGRAATSGPRRYPGPTAEPLAGDRPPTGGHSSGRSPRMERRVPGPARSESPRACRHGGARWPASGPHVSEGPPGPRHHGYYRGSDYDEADGPGSGGGEEAMAGAYDAPPPVRHASSGATGRSPRTPRASGPACASPSRHGRRLPNGYYPAHGLARPRGPGSRKGLHEPYSESDDDWC
79695	P36871	PGM1	Phosphoglucomutase-1	0.353622699124414	KEAIQLIARI	NA	P36871	P36871	1	1	0.0008644	0.009216	Unique	Use	154384	SJ102314_102914_SJ028.raw	1302363.953125	1302363.953125	868501.4140625	2	0.666865365843815	-0.584532571311688	68	562	0.120996441281139	MVKIVTVKTQAYQDQKPGTSGLRKRVKVFQSSANYAENFIQSIISTVEPAQRQEATLVVGGDGRFYMKEAIQLIARIAAANGIGRLVIGQNGILSTPAVSCIIRKIKAIGGIILTASHNPGGPNGDFGIKFNISNGGPAPEAITDKIFQISKTIEEYAVCPDLKVDLGVLGKQQFDLENKFKPFTVEIVDSVEAYATMLRSIFDFSALKELLSGPNRLKIRIDAMHGVVGPYVKKILCEELGAPANSAVNCVPLEDFGGHHPDPNLTYAADLVETMKSGEHDFGAAFDGDGDRNMILGKHGFFVNPSDSVAVIAANIFSIPYFQQTGVRGFARSMPTSGALDRVASATKIALYETPTGWKFFGNLMDASKLSLCGEESFGTGSDHIREKDGLWAVLAWLSILATRKQSVEDILKDHWQKYGRNFFTRYDYEEVEAEGANKMMKDLEALMFDRSFVGKQFSANDKVYTVEKADNFEYSDPVDGSISRNQGLRLIFTDGSRIVFRLSGTGSAGATIRLYIDSYEKDVAKINQDPQVMLAPLISIALKVSQLQERTGRTAPTVIT
79696	O15511	ARPC5	Actin-related protein 2/3 complex subunit 5	1.37353339699308	KALAAGGVGSIVRV	NA	O15511	O15511; O15511-2	1	2	7.375e-05	0.0009084	Unique	Use	154370	SJ102314_102914_SJ028.raw	1204225.90625	1204225.90625	1299095.21875	2	1.07878032851446	0.109401119480569	131	151	0.867549668874172	MSKNTVSSARFRKVDVDEYDENKFVDEEDGGDGQAGPDEGEVDSCLRQGNMTAALQAALKNPPINTKSQAVKDRAGSIVLKVLISFKANDIEKAVQSLDKNGVDLLMKYIYKGFESPSDNSSAMLLQWHEKALAAGGVGSIVRVLTARKTV
79697	Q15836	VAMP3	Vesicle-associated membrane protein 3	-0.07176974379063	RRLQQTQNQVDEVVDIMRV	R1(Label:13C(6)15N(4)); M16(Oxidation); R17(Label:13C(6)15N(4))	Q15836	Q15836	1	1	0	3.054e-06	Unique	Use	154386	SJ102314_102914_SJ028.raw	2203293.2265625	4037956.72265625	2203293.2265625	2	0.545645577180215	-0.873963938748116	13	100	0.13	MSTGPTAATGSNRRLQQTQNQVDEVVDIMRVNVDKVLERDQKLSELDDRADALQAGASQFETSAAKLKRKYWWKNCKMWAIGITVLVIFIIIIIVWVVSS
79698	P09382	LGALS1	Galectin-1	0.471262179899388	KLPDGYEFKF	K8(Label:13C(6)15N(2))	P09382	P09382	1	1	0.0001202	0.001214	Unique	Use	154227	SJ102314_102914_SJ028.raw	954226637.15625	1353688781.8125	954226637.15625	2	0.704908432408373	-0.504492231262647	100	135	0.740740740740741	MACGLVASNLNLKPGECLRVRGEVAPDAKSFVLNLGKDSNNLCLHFNPRFNAHGDANTIVCNSKDGGAWGTEQREAVFPFQPGSVAEVCITFDQANLTVKLPDGYEFKFPNRLNLEAINYMAADGDFKIKCVAFD
79699	P45880-1	VDAC2	Isoform 1 of Voltage-dependent anion-selective channel protein 2	1.30543885168088	KYQLDPTASISAKV	K12(Label:13C(6)15N(2))	P45880-1	P45880; P45880-2; P45880-1; B4DKM5	1	4	0.003731	0.05908	Unique	Use	154388	SJ102314_102914_SJ028.raw	1831043.4921875	1752720.02734375	1831043.4921875	2	1.04468680885814	0.0630704953876297	250	309	0.809061488673139	MSWCNELRLPALKQHSIGRGLESHITMCIPPSYADLGKAARDIFNKGFGFGLVKLDVKTKSCSGVEFSTSGSSNTDTGKVTGTLETKYKWCEYGLTFTEKWNTDNTLGTEIAIEDQICQGLKLTFDTTFSPNTGKKSGKIKSSYKRECINLGCDVDFDFAGPAIHGSAVFGYEGWLAGYQMTFDSAKSKLTRNNFAVGYRTGDFQLHTNVNDGTEFGGSIYQKVCEDLDTSVNLAWTSGTNCTRFGIAAKYQLDPTASISAKVNNSSLIGVGYTQTLRPGVKLTLSALVDGKSINAGGHKVGLALELEA
79700	P14927	UQCRB	Cytochrome b-c1 complex subunit 7	0.120425203414907	RDDTIYEDEDVKEAIRR	NA	P14927	E5RHG9; P14927; B7Z2R2; P14927-2	1	4	0.0003672	0.003311	Unique	Use	154397	SJ102314_102914_SJ028.raw	2768269.89453125	2706400.421875	1616841.5	2	0.597413999396235	-0.743197049701194	34	111	0.306306306306306	MAGKQAVSASGKWLDGIRKWYYNAAGFNKLGLMRDDTIYEDEDVKEAIRRLPENLYNDRMFRIKRALDLNLKHQILPKEQWTKYEEENFYLEPYLKEVIRERKEREEWAKK
79701	P14927	UQCRB	Cytochrome b-c1 complex subunit 7	0.417029022059996	RDDTIYEDEDVKEAIRR	NA	P14927	E5RHG9; P14927; B7Z2R2; P14927-2	1	4	9.557e-06	1.779e-05	Unique	Use	154409	SJ102314_102914_SJ028.raw	541666.4375	389123.015625	267369.4375	2	0.687107744245242	-0.541391751447556	34	111	0.306306306306306	MAGKQAVSASGKWLDGIRKWYYNAAGFNKLGLMRDDTIYEDEDVKEAIRRLPENLYNDRMFRIKRALDLNLKHQILPKEQWTKYEEENFYLEPYLKEVIRERKEREEWAKK
79702	P61160	ACTR2	Actin-related protein 2	1.1883247311721	KDLMVGDEASELRS	M3(Oxidation); R12(Label:13C(6)15N(4))	P61160	P61160	1	1	9.557e-06	2.52e-05	Unique	Use	154422	SJ102314_102914_SJ028.raw	824433.0625	833981.140625	824433.062500001	2	0.988551206184539	-0.0166123965149406	53	394	0.134517766497462	MDSQGRKVVVCDNGTGFVKCGYAGSNFPEHIFPALVGRPIIRSTTKVGNIEIKDLMVGDEASELRSMLEVNYPMENGIVRNWDDMKHLWDYTFGPEKLNIDTRNCKILLTEPPMNPTKNREKIVEVMFETYQFSGVYVAIQAVLTLYAQGLLTGVVVDSGDGVTHICPVYEGFSLPHLTRRLDIAGRDITRYLIKLLLLRGYAFNHSADFETVRMIKEKLCYVGYNIEQEQKLALETTVLVESYTLPDGRIIKVGGERFEAPEALFQPHLINVEGVGVAELLFNTIQAADIDTRSEFYKHIVLSGGSTMYPGLPSRLERELKQLYLERVLKGDVEKLSKFKIRIEDPPRRKHMVFLGGAVLADIMKDKDNFWMTRQEYQEKGVRVLEKLGVTVR
79703	P49773	HINT1	Histidine triad nucleotide-binding protein 1	0.770711136776749	RMVVNEGSDGGQSVYHVHLHVLGGRQ	M1(Oxidation); R24(Label:13C(6)15N(4))	P49773	P49773	1	1	9.557e-06	5.877e-05	Unique	Use	154420	SJ102314_102914_SJ028.raw	577907.78125	711858.468750001	577907.78125	2	0.811829607456643	-0.300751138749315	95	126	0.753968253968254	MADEIAKAQVARPGGDTIFGKIIRKEIPAKIIFEDDRCLAFHDISPQAPTHFLVIPKKHISQISVAEDDDESLLGHLMIVGKKCAADLGLNKGYRMVVNEGSDGGQSVYHVHLHVLGGRQMHWPPG
79704	Q9H0N5	PCBD2	Pterin-4-alpha-carbinolamine dehydratase 2	-0.133586771947837	RNQAILDLKA	NA	Q9H0N5	Q9H0N5; H0YA52	1	2	0.0001327	0.001409	Unique	Use	154425	SJ102314_102914_SJ028.raw	588559.578125	588559.578125	311917.6171875	2	0.529967787086551	-0.916023423556523	40	130	0.307692307692308	MAAVLGALGATRRLLAALRGQSLGLAAMSSGTHRLTAEERNQAILDLKAAGWSELSERDAIYKEFSFHNFNQAFGFMSRVALQAEKMNHHPEWFNVYNKVQITLTSHDCGELTKKDVKLAKFIEKAAASV
79705	Q86SX6	GLRX5	Glutaredoxin-related protein 5, mitochondrial	8.3791495821234	KLGIHSALLDEKK	K11(Label:13C(6)15N(2))	Q86SX6	Q86SX6	1	1	0.0003845	0.003367	missing.channel	Use	154429	SJ102314_102914_SJ028.raw	603742.3828125	10000	293630.375	2	29.3630375	4.87592931237088	140	157	0.89171974522293	MSGSLGRAAAALLRWGRGAGGGGLWGPGVRAAGSGAGGGGSAEQLDALVKKDKVVVFLKGTPEQPQCGFSNAVVQILRLHGVRDYAAYNVLDDPELRQGIKDYSNWPTIPQVYLNGEFVGGCDILLQMHQNGDLVEELKKLGIHSALLDEKKDQDSK
79706	J3KQE5	RAN	GTP-binding nuclear protein Ran (Fragment)	-5.34744180019799	KNLQYYDISAKS	NA	J3KQE5	B5MDF5; F5H018; P62826; J3KQE5; B4DV51	1	5	0.002495	0.03469	missing.channel	Use	154433	SJ102314_102914_SJ028.raw	335715.9765625	220615.328125	10000	2	0.045327766139323	-4.46346112625947	160	234	0.683760683760684	RRRRLRLRRLNCASAIFPASVGRARRRFWKLVLVGDGGTGKTTFVKRHLTGEFEKKYVATLGVEVHPLVFHTNRGPIKFNVWDTAGQEKFGGLRDGYYIQAQCAIIMFDVTSRVTYKNVPNWHRDLVRVCENIPIVLCGNKVDIKDRKVKAKSIVFHRKKNLQYYDISAKSNYNFEKPFLWLARKLIGDPNLEFVAMPALAPPEVVMDPALAAQYEHDLEVAQTTALPDEDDDL
79707	P23284	PPIB	Peptidyl-prolyl cis-trans isomerase B	0.0124537503848306	KVLEGMEVVRK	NA	P23284	P23284	1	1	9.557e-06	7.655e-05	Unique	Use	154407	SJ102314_102914_SJ028.raw	2848038.40625	2848038.40625	1616988.265625	2	0.567755077346054	-0.816659392098363	171	216	0.791666666666667	MLRLSERNMKVLLAAALIAGSVFFLLLPGPSAADEKKKGPKVTVKVYFDLRIGDEDVGRVIFGLFGKTVPKTVDNFVALATGEKGFGYKNSKFHRVIKDFMIQGGDFTRGDGTGGKSIYGERFPDENFKLKHYGPGWVSMANAGKDTNGSQFFITTVKTAWLDGKHVVFGKVLEGMEVVRKVESTKTDSRDKPLKDVIIADCGKIEVEKPFAIAKE
79708	P22307	SCP2	Non-specific lipid-transfer protein	9.7158443594833	KANLVFKEIEKK	K6(Label:13C(6)15N(2)); K10(Label:13C(6)15N(2))	P22307	P22307-2; P22307-5; H0YF61; P22307-4; H0YD06; P22307-6; P22307; P22307-8; P22307-7	1	9	0.002934	0.04287	missing.channel	Use	154438	SJ102314_102914_SJ028.raw	944541.16796875	10000	551541.9375	2	55.15419375	5.78539868283093	432	547	0.789762340036563	MSSSPWEPATLRRVFVVGVGMTKFVKPGAENSRDYPDLAEEAGKKALADAQIPYSAVDQACVGYVFGDSTCGQRAIYHSLGMTGIPIINVNNNCATGSTALFMARQLIQGGVAECVLALGFEKMSKGSLGIKFSDRTIPTDKHVDLLINKYGLSAHPVAPQMFGYAGKEHMEKYGTKIEHFAKIGWKNHKHSVNNPYSQFQDEYSLDEVMASKEVFDFLTILQCCPTSDGAAAAILASEAFVQKYGLQSKAVEILAQEMMTDLPSSFEEKSIIKMVGFDMSKEAARKCYEKSGLTPNDIDVIELHDCFSTNELLTYEALGLCPEGQGATLVDRGDNTYGGKWVINPSGGLISKGHPLGATGLAQCAELCWQLRGEAGKRQVPGAKVALQHNLGIGGAVVVTLYKMGFPEAASSFRTHQIEAVPTSSASDGFKANLVFKEIEKKLEEEGEQFVKKIGGIFAFKVKDGPGGKEATWVVDVKNGKGSVLPNSDKKADCTITMADSDFLALMTGKMNPQSAFFQGKLKITGNMGLAMKLQNLQLQPGNAKL
79709	P22307	SCP2	Non-specific lipid-transfer protein	-0.384244312623151	KANLVFKEIEKK	K6(Label:13C(6)15N(2)); K10(Label:13C(6)15N(2))	P22307	P22307-2; P22307-5; H0YF61; P22307-4; H0YD06; P22307-6; P22307; P22307-8; P22307-7	1	9	0.002044	0.02676	Unique	Use	154421	SJ102314_102914_SJ028.raw	857252.8359375	1820532.078125	857252.8359375	2	0.470880379553872	-1.08656748460934	432	547	0.789762340036563	MSSSPWEPATLRRVFVVGVGMTKFVKPGAENSRDYPDLAEEAGKKALADAQIPYSAVDQACVGYVFGDSTCGQRAIYHSLGMTGIPIINVNNNCATGSTALFMARQLIQGGVAECVLALGFEKMSKGSLGIKFSDRTIPTDKHVDLLINKYGLSAHPVAPQMFGYAGKEHMEKYGTKIEHFAKIGWKNHKHSVNNPYSQFQDEYSLDEVMASKEVFDFLTILQCCPTSDGAAAAILASEAFVQKYGLQSKAVEILAQEMMTDLPSSFEEKSIIKMVGFDMSKEAARKCYEKSGLTPNDIDVIELHDCFSTNELLTYEALGLCPEGQGATLVDRGDNTYGGKWVINPSGGLISKGHPLGATGLAQCAELCWQLRGEAGKRQVPGAKVALQHNLGIGGAVVVTLYKMGFPEAASSFRTHQIEAVPTSSASDGFKANLVFKEIEKKLEEEGEQFVKKIGGIFAFKVKDGPGGKEATWVVDVKNGKGSVLPNSDKKADCTITMADSDFLALMTGKMNPQSAFFQGKLKITGNMGLAMKLQNLQLQPGNAKL
79710	P82909	MRPS36	28S ribosomal protein S36, mitochondrial	-0.0330413334855627	KLVSQEEMEFIQRG	M7(Oxidation); R12(Label:13C(6)15N(4))	P82909	P82909; D6R941	1	2	9.557e-06	3.308e-05	Unique	Use	154442	SJ102314_102914_SJ028.raw	414521.26953125	745940.09375	414521.26953125	2	0.555703163034666	-0.847613642827431	87	103	0.844660194174757	MMGSKMASASRVVQVVKPHTPLIRFPDRRDNPKPNVSEALRSAGLPSHSSVISQHSKGSKSPDLLMYQGPPDTAEIIKTLPQKYRRKLVSQEEMEFIQRGGPE
79711	P61604	HSPE1	10 kDa heat shock protein, mitochondrial	0.532645583100148	KVLLPEYGGTKV	K10(Label:13C(6)15N(2))	P61604	B8ZZ54; B8ZZL8; P61604	1	3	0.00193	0.02496	Unique	Use	154385	SJ102314_102914_SJ028.raw	57697652.9609375	79515736.984375	57697652.9609374	2	0.725613006294277	-0.462727779114527	70	102	0.686274509803922	MAGQAFRKFLPLFDRVLVERSAAETVTKGGIMLPEKSQGKVLQATVVAVGSGSKGKGGEIQPVSVKVGDKVLLPEYGGTKVVLDDKDYFLFRDGDILGKYVD
79712	H0YMV8	RPS27L	40S ribosomal protein S27	-0.258063913242514	RDLLHPSLEEEKK	K11(Label:13C(6)15N(2))	H0YMV8	Q71UM5; C9JLI6; H0YMV8	1	3	0.003304	0.0502	Unique	Use	154449	SJ102314_102914_SJ028.raw	9956623.328125	19923132.15625	9956623.32812501	2	0.499751908988947	-1.00071601699475	21	100	0.21	MCQRCGLKLIVIICFFVQLARDLLHPSLEEEKKKHKKKRLVQSPNSYFMDVKCPGCYKITTVFSHAQTVVLCVGCSTVLCQPTGGKARLTEGCSFRRKQH
79713	H0YMV8	RPS27L	40S ribosomal protein S27	-0.4906165984849	RDLLHPSLEEEKK	K11(Label:13C(6)15N(2))	H0YMV8	Q71UM5; C9JLI6; H0YMV8	1	3	7.375e-05	0.0008348	Unique	Use	154450	SJ102314_102914_SJ028.raw	6496915.0234375	14507194.171875	6496915.0234375	2	0.447840908894225	-1.1589417749078	21	100	0.21	MCQRCGLKLIVIICFFVQLARDLLHPSLEEEKKKHKKKRLVQSPNSYFMDVKCPGCYKITTVFSHAQTVVLCVGCSTVLCQPTGGKARLTEGCSFRRKQH
79714	P07737	PFN1	Profilin-1	0.692905262237914	KSTGGAPTFNVTVTKT	K14(Label:13C(6)15N(2))	P07737	P07737; K7EJ44	1	2	9.557e-06	2.679e-05	Unique	Use	154306	SJ102314_102914_SJ028.raw	687003919.25	877870145.187501	687003919.249999	2	0.782580342908534	-0.353689222247097	91	140	0.65	MAGWNAYIDNLMADGTCQDAAIVGYKDSPSVWAAVPGKTFVNITPAEVGVLVGKDRSSFYVNGLTLGGQKCSVIRDSLLQDGEFSMDLRTKSTGGAPTFNVTVTKTDKTLVLLMGKEGVHGGLINKKCYEMASHLRRSQY
79715	J3KTI2	MIEN1	Migration and invasion enhancer 1	1.80235582947558	KEQYPGIEIESRL	R11(Label:13C(6)15N(4))	J3KTI2	Q9BRT3; J3KTI2	1	2	0.0001202	0.00126	Unique	Use	154454	SJ102314_102914_SJ028.raw	2990431.015625	2264491.66796875	2990431.015625	2	1.32057496961665	0.401166206256244	47	116	0.405172413793103	MSGEPGQTSVAPPPEEVEPGSGVRIVVEYCEPCGFEATYLELASAVKEQYPGIEIESRLGGTGAFEIEINGQLVFSKLENGGFPYEKDVSIYSVGRTSWSPYPNSASSCHSTPLAH
79716	P26447	S100A4	Protein S100-A4	0.475323513672895	KSELKELLTRE	K4(Label:13C(6)15N(2)); R9(Label:13C(6)15N(4))	P26447	P26447	1	1	0.0004388	0.004134	Unique	Use	154457	SJ102314_102914_SJ028.raw	789041.8125	1117211.71875	789041.8125	2	0.706259878282359	-0.501728953712095	31	101	0.306930693069307	MACPLEKALDVMVSTFHKYSGKEGDKFKLNKSELKELLTRELPSFLGKRTDEAAFQKLMSNLDSNRDNEVDFQEYCVFLSCIAMMCNEFFEGFPDKQPRKK
79717	P53803	POLR2K	DNA-directed RNA polymerases I, II, and III subunit RPABC4	0.697268448314452	RLVVFDAR	R7(Label:13C(6)15N(4))	P53803	P53803	1	1	0.0007206	0.007048	Unique	Use	154460	SJ102314_102914_SJ028.raw	1200179.734375	1530466.05078125	1200179.734375	2	0.784192327404028	-0.350720568399233	51	58	0.879310344827586	MDTQKDVQPPKQQPMIYICGECHTENEIKSRDPIRCRECGYRIMYKKRTKRLVVFDAR
79718	P84090	ERH	Enhancer of rudimentary homolog	0.274038524034117	RADTQTYQPYNKDWIKE	K11(Label:13C(6)15N(2)); K15(Label:13C(6)15N(2))	P84090	P84090	1	1	0.0003215	0.00287	Unique	Use	154462	SJ102314_102914_SJ028.raw	18672808.15625	29071781.75	18672808.15625	2	0.642300094188413	-0.638680586882536	73	104	0.701923076923077	MSHTILLVQPTKRPEGRTYADYESVNECMEGVCKMYEEHLKRMNPNSPSITYDISQLFDFIDDLADLSCLVYRADTQTYQPYNKDWIKEKIYVLLRRQAQQAGK
79719	O43678	NDUFA2	NADH dehydrogenase [ubiquinone] 1 alpha subcomplex subunit 2	-0.438261065725421	RALENVLSGKA	K9(Label:13C(6)15N(2))	O43678	O43678	1	1	0.0001202	0.001248	Unique	Use	154437	SJ102314_102914_SJ028.raw	985420.7421875	2146716.25	985420.742187499	2	0.459036326849205	-1.12331976588573	89	99	0.898989898989899	MAAAAASRGVGAKLGLREIRIHLCQRSPGSQGVRDFIEKRYVELKKANPDLPILIRECSDVQPKLWARYAFGQETNVPLNNFSADQVTRALENVLSGKA
79720	P30101	PDIA3	Protein disulfide-isomerase A3	0.92334578217729	KMDATANDVPSPYEVRG	NA	P30101	G5EA52; P30101	1	2	9.557e-06	9.705e-05	Unique	Use	154469	SJ102314_102914_SJ028.raw	911346.41796875	869914.484375001	758933.265625	2	0.872422840700558	-0.196900553549155	433	505	0.857425742574257	MRLRRLALFPGVALLLAAARLAAASDVLELTDDNFESRISDTGSAGLMLVEFFAPWCGHCKRLAPEYEAAATRLKGIVPLAKVDCTANTNTCNKYGVSGYPTLKIFRDGEEAGAYDGPRTADGIVSHLKKQAGPASVPLRTEEEFKKFISDKDASIVGFFDDSFSEAHSEFLKAASNLRDNYRFAHTNVESLVNEYDDNGEGIILFRPSHLTNKFEDKTVAYTEQKMTSGKIKKFIQENIFGICPHMTEDNKDLIQGKDLLIAYYDVDYEKNAKGSNYWRNRVMMVAKKFLDAGHKLNFAVASRKTFSHELSDFGLESTAGEIPVVAIRTAKGEKFVMQEEFSRDGKALERFLQDYFDGNLKRYLKSEPIPESNDGPVKVVVAENFDEIVNNENKDVLIEFYAPWCGHCKNLEPKYKELGEKLSKDPNIVIAKMDATANDVPSPYEVRGFPTIYFSPANKKLNPKKYEGGRELSDFISYLQREATNPPVIQEEKPKKKKKAQEDL
79721	P05387	RPLP2	60S acidic ribosomal protein P2	0.363221842636096	KILDSVGIEADDDRLNKV	R13(Label:13C(6)15N(4)); K16(Label:13C(6)15N(2))	P05387	P05387	1	1	9.557e-06	0.0001122	Unique	Use	154476	SJ102314_102914_SJ028.raw	4031877	6018704.84375	4031877	2	0.669891131841565	-0.578001441577069	25	115	0.217391304347826	MRYVASYLLAALGGNSSPSAKDIKKILDSVGIEADDDRLNKVISELNGKNIEDVIAQGIGKLASVPAGGAVAVSAAPGSAAPAAGSAPAAAEEKKDEKKEESEESDDDMGFGLFD
79722	P84090	ERH	Enhancer of rudimentary homolog	-0.0307073845797267	RADTQTYQPYNKDWIKE	K11(Label:13C(6)15N(2)); K15(Label:13C(6)15N(2))	P84090	P84090	1	1	0	9.733e-06	Unique	Use	154483	SJ102314_102914_SJ028.raw	1460697.125	2625664.75	1460697.125	2	0.556315167425697	-0.846025654995033	73	104	0.701923076923077	MSHTILLVQPTKRPEGRTYADYESVNECMEGVCKMYEEHLKRMNPNSPSITYDISQLFDFIDDLADLSCLVYRADTQTYQPYNKDWIKEKIYVLLRRQAQQAGK
79723	P00338-3	LDHA	Isoform 3 of L-lactate dehydrogenase A chain	0.318444272091283	KLKGEMMDLQHGSLFLRT	M5(Oxidation); M6(Oxidation)	P00338-3	P00338-5; F5H6W8; P00338-2; P00338-4; P00338-3; F5GXH2; F5H5J4; F5GYU2; P00338; F5GXY2	1	10	0.003548	0.05531	Unique	Use	154487	SJ102314_102914_SJ028.raw	1451319.23828125	1198157.3125	785863.054687501	2	0.655893050510845	-0.608467505770538	86	361	0.238227146814404	MGEPSGGYTYTQTSIFLFHAKIPFGSKSNMATLKDQLIYNLLKEEQTPQNKITVVGVGAVGMACAISILMKDLADELALVDVIEDKLKGEMMDLQHGSLFLRTPKIVSGKDYNVTANSKLVIITAGARQQEGESRLNLVQRNVNIFKFIIPNVVKYSPNCKLLIVSNPVDILTYVAWKISGFPKNRVIGSGCNLDSARFRYLMGERLGVHPLSCHGWVLGEHGDSSVPVWSGMNVAGVSLKTLHPDLGTDKDKEQWKEVHKQVVESAYEVIKLKGYTSWAIGLSVADLAESIMKNLRRVHPVSTMIKGLYGIKDDVFLSVPCILGQNGISDLVKVTLTSEEEARLKKSADTLWGIQKELQF
79724	Q9NZ45	CISD1	CDGSH iron-sulfur domain-containing protein 1	0.547882225288105	KHNEETGDNVGPLIIKK	NA	Q9NZ45	Q9NZ45	1	1	0.0001327	0.001391	Unique	Use	154485	SJ102314_102914_SJ028.raw	4014550.90625	4014550.90625	2934017.828125	2	0.730845839707055	-0.452360970166582	89	108	0.824074074074074	MSLTSSSSVRVEWIAAVTIAAGTAAIGYLAYKRFYVKDHRNKAMINLHIQKDNPKIVHAFDMEDLGDKAVYCRCWRSKKFPFCDGAHTKHNEETGDNVGPLIIKKKET
79725	P04406	GAPDH	Glyceraldehyde-3-phosphate dehydrogenase	0.363237457025935	RVVDLMAHMASKE	K11(Label:13C(6)15N(2))	P04406	E7EUT5; P04406-2; P04406	1	3	0.001639	0.01891	Unique	Use	154496	SJ102314_102914_SJ028.raw	2346302.65625	3502487.59375	2346302.65625	2	0.66989606485312	-0.577990817753637	323	335	0.964179104477612	MGKVKVGVNGFGRIGRLVTRAAFNSGKVDIVAINDPFIDLNYMVYMFQYDSTHGKFHGTVKAENGKLVINGNPITIFQERDPSKIKWGDAGAEYVVESTGVFTTMEKAGAHLQGGAKRVIISAPSADAPMFVMGVNHEKYDNSLKIISNASCTTNCLAPLAKVIHDNFGIVEGLMTTVHAITATQKTVDGPSGKLWRDGRGALQNIIPASTGAAKAVGKVIPELNGKLTGMAFRVPTANVSVVDLTCRLEKPAKYDDIKKVVKQASEGPLKGILGYTEHQVVSSDFNSDTHSSTFDAGAGIALNDHFVKLISWYDNEFGYSNRVVDLMAHMASKE
79726	Q9NZ45	CISD1	CDGSH iron-sulfur domain-containing protein 1	0.75267143178623	KHNEETGDNVGPLIIKK	K15(Label:13C(6)15N(2))	Q9NZ45	Q9NZ45	1	1	0	1.406e-07	Unique	Use	154491	SJ102314_102914_SJ028.raw	1570394.734375	1950916.9375	1570394.734375	2	0.804952124915877	-0.313025114393491	89	108	0.824074074074074	MSLTSSSSVRVEWIAAVTIAAGTAAIGYLAYKRFYVKDHRNKAMINLHIQKDNPKIVHAFDMEDLGDKAVYCRCWRSKKFPFCDGAHTKHNEETGDNVGPLIIKKKET
79727	Q15293	RCN1	Reticulocalbin-1	-0.110670871030137	RHWILPQDYDHAQAEARH	NA	Q15293	B7Z1M1; Q15293	1	2	9.557e-06	1.839e-05	Unique	Use	154509	SJ102314_102914_SJ028.raw	2403016.62890625	2343806.015625	1255638.71875	2	0.535726382806118	-0.9004317489767	270	331	0.81570996978852	MARGGRGRRLGLALGLLLALVLAPRVLRAKPTVRKERVVRPDSELGERPPEDNQSFQYDHEAFLGKEDSKTFDQLTPDESKERLGKIVDRIDNDGDGFVTTEELKTWIKRVQKRYIFDNVAKVWKDYDRDKDDKISWEEYKQATYGYYLGNPAEFHDSSDHHTFKKMLPRDERRFKAADLNGDLTATREEFTAFLHPEEFEHMKEIVVLETLEDIDKNGDGFVDQDEYIADMFSHEENGPEPDWVLSEREQFNEFRDLNKDGKLDKDEIRHWILPQDYDHAQAEARHLVYESDKNKDEKLTKEEILENWNMFVGSQATNYGEDLTKNHDEL
79728	Q96EL3	MRPL53	39S ribosomal protein L53, mitochondrial	0.0437854534455572	RTFLQTVSSEKV	K10(Label:13C(6)15N(2))	Q96EL3	Q96EL3	1	1	3.98e-05	0.0005133	Unique	Use	154508	SJ102314_102914_SJ028.raw	2804445.265625	4719611.28125	2719471.53125	2	0.576206676607854	-0.795341717532176	31	112	0.276785714285714	MAAALARLGLRPVKQVRVQFCPFEKNVESTRTFLQTVSSEKVRSTNLNCSVIADVRHDGSEPCVDVLFGDGHRLIMRGAHLTALEMLTAFASHIRARDAAGSGDKPGADTGR
79729	Q99417	MYCBP	C-Myc-binding protein	0.0122126395014615	KSGVLDTLTKV	K9(Label:13C(6)15N(2))	Q99417	Q99417	1	1	0.001193	0.01336	Unique	Use	154510	SJ102314_102914_SJ028.raw	2539433.3125	4473270.5859375	2539433.3125	2	0.567690521669569	-0.816823440740598	20	103	0.194174757281553	MAHYKAADSKREQFRRYLEKSGVLDTLTKVLVALYEEPEKPNSALDFLKHHLGAATPENPEIELLRLELAEMKEKYEAIVEENKKLKAKLAQYEPPQEEKRAE
79730	Q9BW61	DDA1	DET1- and DDB1-associated protein 1	-0.857408756939057	REYPSEQIIVTEKT	NA	Q9BW61	Q9BW61	1	1	9.557e-06	6.188e-05	Unique	Use	154516	SJ102314_102914_SJ028.raw	1005957.515625	802540.5625	302319.078125	2	0.376702552184084	-1.40850228721701	39	102	0.382352941176471	MADFLKGLPVYNKSNFSRFHADSVCKASNRRPSVYLPTREYPSEQIIVTEKTNILLRYLHQQWDKKNAAKKRDQEQVELEGESSAPPRKVARTDSPDMHEDT
79731	P05387	RPLP2	60S acidic ribosomal protein P2	0.610437678998914	KILDSVGIEADDDRLNKV	NA	P05387	P05387	1	1	1.664e-05	0.0002476	Unique	Use	154459	SJ102314_102914_SJ028.raw	71345397.0820313	71148154.3125	53555222.25	2	0.752728201701093	-0.409799070420418	25	115	0.217391304347826	MRYVASYLLAALGGNSSPSAKDIKKILDSVGIEADDDRLNKVISELNGKNIEDVIAQGIGKLASVPAGGAVAVSAAPGSAAPAAGSAPAAAEEKKDEKKEESEESDDDMGFGLFD
79732	O00483	NDUFA4	NADH dehydrogenase [ubiquinone] 1 alpha subcomplex subunit 4	0.0096913462286063	KFYSVNVDYSKL	NA	O00483	O00483	1	1	0.0004189	0.003676	Unique	Use	154513	SJ102314_102914_SJ028.raw	10302599.4296875	10302599.4296875	5841737.72265625	2	0.567015903367355	-0.818538895191717	63	81	0.777777777777778	MLRQIIGQAKKHPSLIPLFVFIGTGATGATLYLLRLALFNPDVCWDRNNPEPWNKLGPNDQYKFYSVNVDYSKLKKERPDF
79733	Q8N4V1-2	MMGT1	Isoform 2 of Membrane magnesium transporter 1	0.888327047608934	RVLFRPSDTANSSNQDALSSNTSLKL	NA	Q8N4V1-2	Q8N4V1-2; Q8N4V1	1	2	0	1.331e-07	Unique	Use	154545	SJ102314_102914_SJ028.raw	834268.609375	834268.609375001	715913.421875	2	0.858132996771067	-0.220726835376255	163	196	0.831632653061224	MTPLGSGPPREASIAQPSGFSTTETLCAQDFSDVIFLRRADTRRWKKKQLRRPSLLLLGCCSFGIMAPSLWKGLVGIGLFALAHAAFSAAQHRSYMRLTEKEDESLPIDIVLQTLLAFAVTCYGIVHIAGEFKDMDATSELKNKTFDTLRNHPSFYVFNHRGRVLFRPSDTANSSNQDALSSNTSLKLRKLESLRR
79734	O75438-2	NDUFB1	Isoform 2 of NADH dehydrogenase [ubiquinone] 1 beta subcomplex subunit 1	0.108244561653396	RELQPSEEVTWK	NA	O75438-2	O75438-2; O75438	1	2	0.0005023	0.004469	Unique	Use	154551	SJ102314_102914_SJ028.raw	1372206.890625	1372206.890625	815079.9140625	2	0.593991999042692	-0.751484596553529	94	105	0.895238095238095	MICWRHPSAPCGRGEWQVPRSQLPLARVEFPVALGLGVAVGAEAAAIMVNLLQIVRDHWVHVLVPMGFVIGCYLDRKSDERLTAFRNKSMLFKRELQPSEEVTWK
79735	P62258	YWHAE	14-3-3 protein epsilon	-0.566602959631834	MDDREDLVYQAKL	N-Term(Prot)(Acetyl); R4(Label:13C(6)15N(4)); K12(Label:13C(6)15N(2))	P62258	B4DJF2; I3L3T1; P62258; I3L0W5	1	4	0.001108	0.01211	Unique	Use	154555	SJ102314_102914_SJ028.raw	420621.375	973488.578125001	420621.375	2	0.432076332944905	-1.21064188566333	1	255	0.00392156862745098	MDDREDLVYQAKLAEQAERYDEMVESMKKVAGMDVELTVEERNLLSVAYKNVIGARRASWRIISSIEQKEENKGGEDKLKMIREYRQMVETELKLICCDILDVLDKHLIPAANTGESKVFYYKMKGDYHRYLAEFATGNDRKEAAENSLVAYKAASDIAMTELPPTHPIRLGLALNFSVFYYEILNSPDRACRLAKAAFDDAIAELDTLSEESYKDSTLIMQLLRDNLTLWTSDMQGDGEEQNKEALQDVEDENQ
79736	P09382	LGALS1	Galectin-1	9.88867521769841	KLPDGYEFKF	K8(Label:13C(6)15N(2))	P09382	P09382	1	1	0.007216	0.1373	missing.channel	Use	154568	SJ102314_102914_SJ028.raw	1157587.93164063	10000	598380.1875	2	59.83801875	5.90299050295266	100	135	0.740740740740741	MACGLVASNLNLKPGECLRVRGEVAPDAKSFVLNLGKDSNNLCLHFNPRFNAHGDANTIVCNSKDGGAWGTEQREAVFPFQPGSVAEVCITFDQANLTVKLPDGYEFKFPNRLNLEAINYMAADGDFKIKCVAFD
79737	P04080	CSTB	Cystatin-B	0.190813101776775	KAKHDELTYF	K2(Label:13C(6)15N(2))	P04080	P04080	1	1	0.006631	0.1242	Unique	Use	154525	SJ102314_102914_SJ028.raw	9863746.359375	15971653.359375	9863746.35937499	2	0.617578289325018	-0.695306058657142	89	98	0.908163265306122	MMCGAPSATQPATAETQHIADQVRSQLEEKENKKFPVFKAVSFKSQVVAGTNYFIKVHVGDEDFVHLRVFQSLPHENKPLTLSNYQTNKAKHDELTYF
79738	P62891	RPL39	60S ribosomal protein L39	0.407393312429851	KQNRPIPQWIRM	R3(Label:13C(6)15N(4)); R10(Label:13C(6)15N(4))	P62891	P62891; Q59GN2	1	2	0.003359	0.05147	Unique	Use	154614	SJ102314_102914_SJ028.raw	10881588.75	15908931.8125	10881588.75	2	0.683992418739899	-0.547947760283449	18	51	0.352941176470588	MSSHKTFRIKRFLAKKQKQNRPIPQWIRMKTGNKIRYNSKRRHWRRTKLGL
79739	P04080	CSTB	Cystatin-B	-0.197451082731375	RVFQSLPHENKPLTLSNYQTNKA	NA	P04080	P04080	1	1	9.557e-06	7.012e-05	Unique	Use	154552	SJ102314_102914_SJ028.raw	8262702.8125	8106528.875	4168731.484375	2	0.514243710058332	-0.9594758522687	68	98	0.693877551020408	MMCGAPSATQPATAETQHIADQVRSQLEEKENKKFPVFKAVSFKSQVVAGTNYFIKVHVGDEDFVHLRVFQSLPHENKPLTLSNYQTNKAKHDELTYF
79740	Q96FJ2	DYNLL2	Dynein light chain 2, cytoplasmic	11.2397413625831	KDIAAYIKK	K7(Label:13C(6)15N(2))	Q96FJ2	Q96FJ2	1	1	0.002616	0.03662	missing.channel	Use	154622	SJ102314_102914_SJ028.raw	1457959.2265625	10000	1131613.875	2	113.1613875	6.82223796097375	36	89	0.404494382022472	MSDRKAVIKNADMSEDMQQDAVDCATQAMEKYNIEKDIAAYIKKEFDKKYNPTWHCIVGRNFGSYVTHETKHFIYFYLGQVAILLFKSG
79741	P05387	RPLP2	60S acidic ribosomal protein P2	-0.275618817232556	KLASVPAGGAVAVSAAPGSAAPAAGSAPAAAEEKK	K33(Label:13C(6)15N(2))	P05387	P05387; H0YDD8	1	2	0	1.636e-07	Unique	Use	154562	SJ102314_102914_SJ028.raw	6396885.75	12906535.25	6396885.75	2	0.495631525122128	-1.01266014047808	61	115	0.530434782608696	MRYVASYLLAALGGNSSPSAKDIKKILDSVGIEADDDRLNKVISELNGKNIEDVIAQGIGKLASVPAGGAVAVSAAPGSAAPAAGSAPAAAEEKKDEKKEESEESDDDMGFGLFD
79742	P62805	HIST1H4A	Histone H4	0.593481607264133	KRKTVTAMDVVYALKR	R1(Label:13C(6)15N(4)); K2(Label:13C(6)15N(2)); M7(Oxidation); K14(Label:13C(6)15N(2))	P62805	P62805	1	1	0.001497	0.0173	Unique	Use	154644	SJ102314_102914_SJ028.raw	630358.75	844155.562500001	630358.75	2	0.746732922227234	-0.421335756391889	78	103	0.757281553398058	MSGRGKGGKGLGKGGAKRHRKVLRDNIQGITKPAIRRLARRGGVKRISGLIYEETRGVLKVFLENVIRDAVTYTEHAKRKTVTAMDVVYALKRQGRTLYGFGG
79743	P23284	PPIB	Peptidyl-prolyl cis-trans isomerase B	-0.959394965120238	KIEVEKPFAIAKE	K5(Label:13C(6)15N(2)); K11(Label:13C(6)15N(2))	P23284	P23284	1	1	0.002366	0.03192	Unique	Use	154669	SJ102314_102914_SJ028.raw	942837.96875	2626195.125	942837.96875	2	0.359012915595904	-1.4778923485243	204	216	0.944444444444444	MLRLSERNMKVLLAAALIAGSVFFLLLPGPSAADEKKKGPKVTVKVYFDLRIGDEDVGRVIFGLFGKTVPKTVDNFVALATGEKGFGYKNSKFHRVIKDFMIQGGDFTRGDGTGGKSIYGERFPDENFKLKHYGPGWVSMANAGKDTNGSQFFITTVKTAWLDGKHVVFGKVLEGMEVVRKVESTKTDSRDKPLKDVIIADCGKIEVEKPFAIAKE
79744	P25705	ATP5A1	ATP synthase subunit alpha, mitochondrial	0.928268144094932	RVLSIGDGIARV	R10(Label:13C(6)15N(4))	P25705	K7EK77; K7ERX7; P25705-2; P25705; K7EJP1; K7EQH4; K7ENP3	1	7	0.001562	0.01823	Unique	Use	154658	SJ102314_102914_SJ028.raw	707726.96875	809339.125000001	707726.96875	2	0.874450458267416	-0.193551443886846	73	553	0.132007233273056	MLSVRVAAAVVRALPRRAGLVSRNALGSSFIAARNFHASNTHLQKTGTAEMSSILEERILGADTSVDLEETGRVLSIGDGIARVHGLRNVQAEEMVEFSSGLKGMSLNLEPDNVGVVVFGNDKLIKEGDIVKRTGAIVDVPVGEELLGRVVDALGNAIDGKGPIGSKTRRRVGLKAPGIIPRISVREPMQTGIKAVDSLVPIGRGQRELIIGDRQTGKTSIAIDTIINQKRFNDGSDEKKKLYCIYVAIGQKRSTVAQLVKRLTDADAMKYTIVVSATASDAAPLQYLAPYSGCSMGEYFRDNGKHALIIYDDLSKQAVAYRQMSLLLRRPPGREAYPGDVFYLHSRLLERAAKMNDAFGGGSLTALPVIETQAGDVSAYIPTNVISITDGQIFLETELFYKGIRPAINVGLSVSRVGSAAQTRAMKQVAGTMKLELAQYREVAAFAQFGSDLDAATQQLLSRGVRLTELLKQGQYSPMAIEEQVAVIYAGVRGYLDKLEPSKITKFENAFLSHVVSQHQALLGTIRADGKISEQSDAKLKEIVTNFLAGFEA
79745	P08670	VIM	Vimentin	-0.326343911574554	RETNLDSLPLVDTHSKRT	NA	P08670	P08670	1	1	0	5.98e-06	Unique	Use	154656	SJ102314_102914_SJ028.raw	789465.5	789465.5	382034.625	2	0.483915541591114	-1.0471728208589	424	466	0.909871244635193	MSTRSVSSSSYRRMFGGPGTASRPSSSRSYVTTSTRTYSLGSALRPSTSRSLYASSPGGVYATRSSAVRLRSSVPGVRLLQDSVDFSLADAINTEFKNTRTNEKVELQELNDRFANYIDKVRFLEQQNKILLAELEQLKGQGKSRLGDLYEEEMRELRRQVDQLTNDKARVEVERDNLAEDIMRLREKLQEEMLQREEAENTLQSFRQDVDNASLARLDLERKVESLQEEIAFLKKLHEEEIQELQAQIQEQHVQIDVDVSKPDLTAALRDVRQQYESVAAKNLQEAEEWYKSKFADLSEAANRNNDALRQAKQESTEYRRQVQSLTCEVDALKGTNESLERQMREMEENFAVEAANYQDTIGRLQDEIQNMKEEMARHLREYQDLLNVKMALDIEIATYRKLLEGEESRISLPLPNFSSLNLRETNLDSLPLVDTHSKRTLLIKTVETRDGQVINETSQHHDDLE
79746	Q9GZT3	SLIRP	SRA stem-loop-interacting RNA-binding protein, mitochondrial	0.0452756422917799	RSINQPVAFVRR	R10(Label:13C(6)15N(4))	Q9GZT3	G3V2S9; G3V4X6; Q9GZT3-2; H0YJ40; Q9GZT3; H0YJI1	1	6	1.664e-05	0.0002635	Unique	Use	154629	SJ102314_102914_SJ028.raw	14666320.0273438	25330208.21875	14605696.15625	2	0.576611768451178	-0.794327812836208	14	109	0.128440366972477	MAASAARGAAALRRSINQPVAFVRRIPWTAASSQLKEHFAQFGHVRRCILPFDKETGFHRGLGWVQFSSEEGLRNALQQENHIIDGVKVQVHTRRPKLPQTSDDEKKDF
79747	P62891	RPL39	60S ribosomal protein L39	0.5456007693386	KQNRPIPQWIRM	NA	P62891	P62891; Q59GN2	1	2	0.001288	0.01415	Unique	Use	154599	SJ102314_102914_SJ028.raw	32123983.6953125	32123983.6953125	23452432.5390625	2	0.730059906688493	-0.453913242488784	18	51	0.352941176470588	MSSHKTFRIKRFLAKKQKQNRPIPQWIRMKTGNKIRYNSKRRHWRRTKLGL
79748	P63272	SUPT4H1	Transcription elongation factor SPT4	0.394107351942356	RVSNFKPGVYAVSVTGRL	NA	P63272	P63272; J3QSB9; D3DTZ5	1	3	0	5.96e-06	Unique	Use	154691	SJ102314_102914_SJ028.raw	4347201.1484375	4236721.8125	2879784.890625	2	0.679720080305603	-0.556987351314383	76	117	0.64957264957265	MALETVPKDLRHLRACLLCSLVKTIDQFEYDGCDNCDAYLQMKGNREMVYDCTSSSFDGIIAMMSPEDSWVSKWQRVSNFKPGVYAVSVTGRLPQGIVRELKSRGVAYKSRDTAIKT
79749	Q6ZSJ8	C1orf122	Uncharacterized protein C1orf122	0.57617173064057	RAQQLLDAVEQRQ	NA	Q6ZSJ8	Q6ZSJ8	1	1	9.557e-06	8.893e-05	Unique	Use	154700	SJ102314_102914_SJ028.raw	735341.765625	607064.078125	449629.171875	2	0.740661798444311	-0.433113166509902	39	110	0.354545454545455	MEWGPGSDWSRGEAAGVDRGKAGLGLGGRPPPQPPREERAQQLLDAVEQRQRQLLDTIAACEEMLRQLGRRRPEPAGGGNVSAKPGAPPQPAVSARGGFPKDAGDGAAEP
79750	P07195	LDHB	L-lactate dehydrogenase B chain	-0.362839587460426	KMVVESAYEVIKL	M1(Oxidation); K11(Label:13C(6)15N(2))	P07195	P07195	1	1	1.664e-05	0.000168	Unique	Use	154704	SJ102314_102914_SJ028.raw	713264.71875	1499533.25	713264.71875	2	0.475657821358746	-1.07200399393941	233	334	0.697604790419162	MATLKEKLIAPVAEEEATVPNNKITVVGVGQVGMACAISILGKSLADELALVDVLEDKLKGEMMDLQHGSLFLQTPKIVADKDYSVTANSKIVVVTAGVRQQEGESRLNLVQRNVNVFKFIIPQIVKYSPDCIIIVVSNPVDILTYVTWKLSGLPKHRVIGSGCNLDSARFRYLMAEKLGIHPSSCHGWILGEHGDSSVAVWSGVNVAGVSLQELNPEMGTDNDSENWKEVHKMVVESAYEVIKLKGYTNWAIGLSVADLIESMLKNLSRIHPVSTMVKGMYGIENEVFLSLPCILNARGLTSVINQKLKDDEVAQLKKSADTLWDIQKDLKDL
79751	F5H189	LYRM4	LYR motif-containing protein 4	0.770571053145911	RAQVLSLYRA	R8(Label:13C(6)15N(4))	F5H189	C9J799; C9JY28; Q9HD34; F5H189; C9JRX8	1	5	0.0007114	0.006862	Unique	Use	154697	SJ102314_102914_SJ028.raw	534403.109375	658313.53125	534403.109375	2	0.811775976046368	-0.300846449790929	6	130	0.0461538461538462	MAASSRAQVLSLYRAMLRESKRFSAYNYRTYAVRRIRDAFRENKNVKDPVEIQTLVNKAKRDLGVIRRQMDSHSVAQAGVHWNDLSSLQPLPPWFKQFSCLSLPSSWDYRRTPPRLANFCILSRDVISLY
79752	P63272	SUPT4H1	Transcription elongation factor SPT4	0.627490373278467	RVSNFKPGVYAVSVTGRL	K5(Label:13C(6)15N(2)); R16(Label:13C(6)15N(4))	P63272	P63272; J3QSB9; D3DTZ5	1	3	1.664e-05	0.0003938	Unique	Use	154713	SJ102314_102914_SJ028.raw	266541.5234375	351264.296875	266541.5234375	2	0.758806191829825	-0.398196643752975	76	117	0.64957264957265	MALETVPKDLRHLRACLLCSLVKTIDQFEYDGCDNCDAYLQMKGNREMVYDCTSSSFDGIIAMMSPEDSWVSKWQRVSNFKPGVYAVSVTGRLPQGIVRELKSRGVAYKSRDTAIKT
79753	P62805	HIST1H4A	Histone H4	0.933974234851895	RISGLIYEETRG	R10(Label:13C(6)15N(4))	P62805	P62805	1	1	9.557e-06	1.523e-05	Unique	Use	154574	SJ102314_102914_SJ028.raw	1649904345.5	1881719361	1649904345.5	2	0.876806807484403	-0.189669095532966	46	103	0.446601941747573	MSGRGKGGKGLGKGGAKRHRKVLRDNIQGITKPAIRRLARRGGVKRISGLIYEETRGVLKVFLENVIRDAVTYTEHAKRKTVTAMDVVYALKRQGRTLYGFGG
79754	P11021	HSPA5	78 kDa glucose-regulated protein	-0.320482327773597	KNQLTSNPENTVFDAKR	K15(Label:13C(6)15N(2))	P11021	P11021	1	1	0	3.817e-06	Unique	Use	154734	SJ102314_102914_SJ028.raw	506978.484375	1044766.90625	506978.484375	2	0.485255114171549	-1.04318467710339	81	654	0.123853211009174	MKLSLVAAMLLLLSAARAEEEDKKEDVGTVVGIDLGTTYSCVGVFKNGRVEIIANDQGNRITPSYVAFTPEGERLIGDAAKNQLTSNPENTVFDAKRLIGRTWNDPSVQQDIKFLPFKVVEKKTKPYIQVDIGGGQTKTFAPEEISAMVLTKMKETAEAYLGKKVTHAVVTVPAYFNDAQRQATKDAGTIAGLNVMRIINEPTAAAIAYGLDKREGEKNILVFDLGGGTFDVSLLTIDNGVFEVVATNGDTHLGGEDFDQRVMEHFIKLYKKKTGKDVRKDNRAVQKLRREVEKAKRALSSQHQARIEIESFYEGEDFSETLTRAKFEELNMDLFRSTMKPVQKVLEDSDLKKSDIDEIVLVGGSTRIPKIQQLVKEFFNGKEPSRGINPDEAVAYGAAVQAGVLSGDQDTGDLVLLDVCPLTLGIETVGGVMTKLIPRNTVVPTKKSQIFSTASDNQPTVTIKVYEGERPLTKDNHLLGTFDLTGIPPAPRGVPQIEVTFEIDVNGILRVTAEDKGTGNKNKITITNDQNRLTPEEIERMVNDAEKFAEEDKKLKERIDTRNELESYAYSLKNQIGDKEKLGGKLSSEDKETMEKAVEEKIEWLESHQDADIEDFKAKKKELEEIVQPIISKLYGSAGPPPTGEEDTAEKDEL
79755	P61158	ACTR3	Actin-related protein 3	0.694074609122697	KNIVLSGGSTMFRD	M10(Oxidation)	P61158	F5H3P5; P61158; B4DXW1	1	3	0.003411	0.05233	Unique	Use	154678	SJ102314_102914_SJ028.raw	2849332.84375	2849332.84375	2231061.90625	2	0.783012034253501	-0.352893614159772	317	418	0.758373205741627	MAGRLPACVVDCGTGYTKLGYAGNTEPQFIIPSCIAIKESAKVGDQAQRRVMKGVDDLDFFIGDEAIEKPTYATKWPIRHGIVEDWDLMERFMEQVIFKYLRAEPEDHYFLLTEPPLNTPENREYTAEIMFESFNVPGLYIAVQAVLALAASWTSRQVGERTLTGTVIDSGDGVTHVIPVAEGYVIGSCIKHIPIAGRDITYFIQQLLRDREVGIPPEQSLETAKAVKERYSYVCPDLVKEFNKYDTDGSKWIKQYTGINAISKKEFSIDVGYERFLGPEIFFHPEFANPDFTQPISEVVDEVIQNCPIDVRRPLYKNIVLSGGSTMFRDFGRRLQRDLKRTVDARLKLSEELSGGRLKPKPIDVQVITHHMQRYAVWFGGSMLASTPEFYQVCHTKKDYEEIGPSICRHNPVFGVMS
79756	O43852-3	CALU	Isoform 3 of Calumenin	0.662307696118813	REQFVEFRD	R7(Label:13C(6)15N(4))	O43852-3	O43852-4; O43852-3; O43852-15; O43852-2; O43852; H0Y875	1	6	0.004993	0.0831	Unique	Use	154682	SJ102314_102914_SJ028.raw	1375019.74609375	1782571.2421875	1375019.74609375	2	0.771368747319395	-0.374507399790149	242	323	0.74922600619195	MKETDLIIMDLRQFLMCLSLCTAFALSKPTEKKDRVHHEPQLSDKVHNDAQSFDYDHDAFLGAEEAKTFDQLTPEESKERLGKIVSKIDGDKDGFVTVDELKDWIKFAQKRWIYEDVERQWKGHDLNEDGLVSWEEYKNATYGYVLDDPDPDDGFNYKQMMVRDERRFKMADKDGDLIATKEEFTAFLHPEEYDYMKDIVVQETMEDIDKNADGFIDLEEYIGDMYSHDGNTDEPEWVKTEREQFVEFRDKNRDGKMDKEETKDWILPSDYDHAEAEARHLVYESDQNKDGKLTKEEIVDKYDLFVGSQATDFGEALVRHDEF
79757	Q14847-2	LASP1	Isoform 2 of LIM and SH3 domain protein 1	1.50044856328449	KQSFTMVADTPENLRL	M5(Oxidation)	Q14847-2	F6S2S5; Q14847-2; Q14847; C9J9W2	1	4	0.0002647	0.002194	Unique	Use	154744	SJ102314_102914_SJ028.raw	276277.796875	276277.796875	316426.875	2	1.14532140685618	0.195752512740929	59	323	0.18266253869969	MNPNCARCGKIVYPTEKVNCLDKFWHKACFHCETCKMTLNMKNYKGYEKKPYCNAHYPKQSFTMVADTPENLRLKQQSELQSQVRYKEEFEKNKGKGFSVVADTPELQRIKKTQDQISNIKYHEEFEKSRMGPSGGEGMEPERRDSQDGSSYRRPLEQQQPHHIPTSAPVYQQPQQQPVAQSYGGYKEPAAPVSIQRSAPICLQHIPRHRIRPGRDPSILQCLCFLKPATACDSYPSSSFFCQLKPSSATSAGSLLWQASPLIDFLVFSLDGTGMGLSGGGRGPWGRAGMGDLLACGPHLPLCSLPSHPPAQLLTYPHIPGLG
79758	O43920	NDUFS5	NADH dehydrogenase [ubiquinone] iron-sulfur protein 5	0.51389787154266	RFGLNIDRW	NA	O43920	O43920	1	1	0.0002856	0.00246	Unique	Use	154747	SJ102314_102914_SJ028.raw	5966488.765625	5966488.765625	4291252.203125	2	0.719225724155953	-0.475483473022026	9	106	0.0849056603773585	MPFLDIQKRFGLNIDRWLTIQSGEQPYKMAGRCHAFEKEWIECAHGIGYTRAEKECKIEYDDFVECLLRQKTMRRAGTIRKQRDKLIKEGKYTPPPHHIGKGEPRP
79759	P07737	PFN1	Profilin-1	-0.0636738422945793	KDSPSVWAAVPGKT	K12(Label:13C(6)15N(2))	P07737	I3L3D5; P07737	1	2	1.664e-05	0.0003488	Unique	Use	154767	SJ102314_102914_SJ028.raw	1075348.59375	1963271.921875	1075348.59375	2	0.547732884970413	-0.868455594912538	26	140	0.185714285714286	MAGWNAYIDNLMADGTCQDAAIVGYKDSPSVWAAVPGKTFVNITPAEVGVLVGKDRSSFYVNGLTLGGQKCSVIRDSLLQDGEFSMDLRTKSTGGAPTFNVTVTKTDKTLVLLMGKEGVHGGLINKKCYEMASHLRRSQY
79760	P07108-5	DBI	Isoform 5 of Acyl-CoA-binding protein	-0.099597087780033	KWDAWNELKGTSKEDAMKA	M16(Oxidation)	P07108-5	P07108-2; P07108-3; P07108; P07108-5; P07108-4	1	5	0.00133	0.0152	Unique	Use	154787	SJ102314_102914_SJ028.raw	1586266.59375	1435492.1875	773057.796874999	2	0.538531525010476	-0.892897293952513	116	148	0.783783783783784	MERWGKGLHGLEERGDSVPIPKHRAGRRGGVGKRGVRGRELGGQGKYGAGCSECGTRRIAARGEAEFEKAAEEVRHLKTKPSDEEMLFIYGHYKQATVGDINTERPGMLDFTGKAKWDAWNELKGTSKEDAMKAYINKVEELKKKYGI
79761	P61978-2	HNRNPK	Isoform 2 of Heterogeneous nuclear ribonucleoprotein K	-0.385784990901645	KDLAGSIIGKG	NA	P61978-2	Q5T6W5; S4R359; P61978-2; P61978; P61978-3	1	5	0.002196	0.02908	Unique	Use	154788	SJ102314_102914_SJ028.raw	600105.3046875	539429	253822.0390625	2	0.470538363830087	-1.08761574164434	396	464	0.853448275862069	METEQPEETFPNTETNGEFGKRPAEDMEEEQAFKRSRNTDEMVELRILLQSKNAGAVIGKGGKNIKALRTDYNASVSVPDSSGPERILSISADIETIGEILKKIIPTLEEGLQLPSPTATSQLPLESDAVECLNYQHYKGSDFDCELRLLIHQSLAGGIIGVKGAKIKELRENTQTTIKLFQECCPHSTDRVVLIGGKPDRVVECIKIILDLISESPIKGRAQPYDPNFYDETYDYGGFTMMFDDRRGRPVGFPMRGRGGFDRMPPGRGGRPMPPSRRDYDDMSPRRGPPPPPPGRGGRGGSRARNLPLPPPPPPRGGDLMAYDRRGRPGDRYDGMVGFSADETWDSAIDTWSPSEWQMAYEPQGGSGYDYSYAGGRGSYGDLGGPIITTQVTIPKDLAGSIIGKGGQRIKQIRHESGASIKIDEPLEGSEDRIITITGTQDQIQNAQYLLQNSVKQYADVEGF
79762	P00338-3	LDHA	Isoform 3 of L-lactate dehydrogenase A chain	0.405847705350973	KQVVESAYEVIKL	K11(Label:13C(6)15N(2))	P00338-3	P00338-4; P00338-3; P00338	1	3	9.557e-06	0.000139	Unique	Use	154792	SJ102314_102914_SJ028.raw	3018900.7578125	4416864.890625	3018900.7578125	2	0.68349402405771	-0.548999370808764	261	361	0.722991689750693	MGEPSGGYTYTQTSIFLFHAKIPFGSKSNMATLKDQLIYNLLKEEQTPQNKITVVGVGAVGMACAISILMKDLADELALVDVIEDKLKGEMMDLQHGSLFLRTPKIVSGKDYNVTANSKLVIITAGARQQEGESRLNLVQRNVNIFKFIIPNVVKYSPNCKLLIVSNPVDILTYVAWKISGFPKNRVIGSGCNLDSARFRYLMGERLGVHPLSCHGWVLGEHGDSSVPVWSGMNVAGVSLKTLHPDLGTDKDKEQWKEVHKQVVESAYEVIKLKGYTSWAIGLSVADLAESIMKNLRRVHPVSTMIKGLYGIKDDVFLSVPCILGQNGISDLVKVTLTSEEEARLKKSADTLWGIQKELQF
79763	O00754	MAN2B1	Lysosomal alpha-mannosidase	0.195187481543822	RLQETTLVANQLRE	R12(Label:13C(6)15N(4))	O00754	O00754-2; O00754; M0QZ24	1	3	9.557e-06	2.608e-05	Unique	Use	154807	SJ102314_102914_SJ028.raw	1923962.046875	3108912.75	1923962.046875	2	0.618853664154776	-0.692329788770948	950	1011	0.939663699307616	MGAYARASGVCARGCLDSAGPWTMSRALRPPLPPLCFFLLLLAAAGARAGGYETCPTVQPNMLNVHLLPHTHDDVGWLKTVDQYFYGIKNDIQHAGVQYILDSVISALLADPTRRFIYVEIAFFSRWWHQQTNATQEVVRDLVRQGRLEFANGGWVMNDEAATHYGAIVDQMTLGLRFLEDTFGNDGRPRVAWHIDPFGHSREQASLFAQMGFDGFFFGRLDYQDKWVRMQKLEMEQVWRASTSLKPPTADLFTGVLPNGYNPPRNLCWDVLCVDQPLVEDPRSPEYNAKELVDYFLNVATAQGRYYRTNHTVMTMGSDFQYENANMWFKNLDKLIRLVNAQQAKGSSVHVLYSTPACYLWELNKANLTWSVKHDDFFPYADGPHQFWTGYFSSRPALKRYERLSYNFLQVCNQLEALVGLAANVGPYGSGDSAPLNEAMAVLQHHDAVSGTSRQHVANDYARQLAAGWGPCEVLLSNALARLRGFKDHFTFCQQLNISICPLSQTAARFQVIVYNPLGRKVNWMVRLPVSEGVFVVKDPNGRTVPSDVVIFPSSDSQAHPPELLFSASLPALGFSTYSVAQVPRWKPQARAPQPIPRRSWSPALTIENEHIRATFDPDTGLLMEIMNMNQQLLLPVRQTFFWYNASIGDNESDQASGAYIFRPNQQKPLPVSRWAQIHLVKTPLVQEVHQNFSAWCSQVVRLYPGQRHLELEWSVGPIPVGDTWGKEVISRFDTPLETKGRFYTDSNGREILERRRDYRPTWKLNQTEPVAGNYYPVNTRIYITDGNMQLTVLTDRSQGGSSLRDGSLELMVHRRLLKDDGRGVSEPLMENGSGAWVRGRHLVLLDTAQAAAAGHRLLAEQEVLAPQVVLAPGGGAAYNLGAPPRTQFSGLRRDLPPSVHLLTLASWGPEMVLLRLEHQFAVGEDSGRNLSAPVTLNLRDLFSTFTITRLQETTLVANQLREAASRLKWTTNTGPTPHQTPYQLDPANITLEPMEIRTFLASVQWKEVDG
79764	Q14019	COTL1	Coactosin-like protein	-0.391856509949257	RKELEEDFIKSELKK	NA	Q14019	H3BT58; Q14019	1	2	0.0001263	0.001297	Unique	Use	154812	SJ102314_102914_SJ028.raw	1035569.46875	1035569.46875	485881.90625	2	0.469192961855559	-1.09174672255299	117	142	0.823943661971831	MATKIDKEACRAAYNLVRDDGSAVIWVTFKYDGSTIVPGEQGAEYQHFIQQCTDDVRLFAFVRFTTGDAMSKRSKFALITWIGENVSGLQRAKTGTDKTLVKEVVQNFAKEFVISDRKELEEDFIKSELKKAGGANYDAQTE
79765	E5RJD8	TBCA	Tubulin-specific chaperone A	-0.0027480706425475	RRLEAAYLDLQRI	R1(Label:13C(6)15N(4)); R11(Label:13C(6)15N(4))	E5RJD8	O75347; B4DT30; E5RJD8; E5RHG6; E5RIW3	1	5	0.005016	0.08358	Unique	Use	154823	SJ102314_102914_SJ028.raw	760809.625	1349673	760809.625	2	0.563699225664291	-0.827002509191199	80	119	0.672268907563025	MLTRTSWFHGFFSWFSSSICWSTLSKFLRLVKEKVMYEKEAKQQEEKIEKMRAEDGENYDIKKQAEILQESRMMIPDCQRRLEAAYLDLQRILENEKDLEEAEEYKEARLVLDSVKLEA
79766	E5RJD8	TBCA	Tubulin-specific chaperone A	0.825547633812592	RRLEAAYLDLQRI	NA	E5RJD8	O75347; B4DT30; E5RJD8; E5RHG6; E5RIW3	1	5	2.447e-05	0.0004097	Unique	Use	154809	SJ102314_102914_SJ028.raw	2015046.328125	2015046.328125	1678731.95703125	2	0.833098442254332	-0.26344111458963	80	119	0.672268907563025	MLTRTSWFHGFFSWFSSSICWSTLSKFLRLVKEKVMYEKEAKQQEEKIEKMRAEDGENYDIKKQAEILQESRMMIPDCQRRLEAAYLDLQRILENEKDLEEAEEYKEARLVLDSVKLEA
79767	H0Y7A7	CALM2	Calmodulin (Fragment)	0.440763413478131	KDTDSEEEIREAFRV	R9(Label:13C(6)15N(4)); R13(Label:13C(6)15N(4))	H0Y7A7	G3V226; Q96HY3; H0Y7A7; P62158; G3V361; E7ETZ0; E7EMB3	1	7	0.005845	0.1014	Unique	Use	154822	SJ102314_102914_SJ028.raw	1760634.5546875	2533863.265625	1760634.5546875	2	0.694841974534575	-0.525243186803697	116	187	0.620320855614973	SPSGESELSGCVVASRKPVALAAWLALYIASHFAQQPCKADQLTEEQIAEFKEAFSLFDKDGDGTITTKELGTVMRSLGQNPTEAELQDMINEVDADGNGTIDFPEFLTMMARKMKDTDSEEEIREAFRVFDKDGNGYISAAELRHVMTNLGEKLTDEEVDEMIREADIDGDGQVNYEEFVQMMTAK
79768	P06396-2	GSN	Isoform 2 of Gelsolin	-1.15117372672319	KAGKEPGLQIWRV	NA	P06396-2	P06396-2; P06396; Q5T0I1; F5H1A8; P06396-3; Q5T0I0	1	6	9.47e-05	0.0009931	Unique	Use	154844	SJ102314_102914_SJ028.raw	1385692.546875	1258292.46875	412678.796875	2	0.327967310560922	-1.60837607041565	10	731	0.0136798905608755	MVVEHPEFLKAGKEPGLQIWRVEKFDLVPVPTNLYGDFFTGDAYVILKTVQLRNGNLQYDLHYWLGNECSQDESGAAAIFTVQLDDYLNGRAVQHREVQGFESATFLGYFKSGLKYKKGGVASGFKHVVPNEVVVQRLFQVKGRRVVRATEVPVSWESFNNGDCFILDLGNNIHQWCGSNSNRYERLKATQVSKGIRDNERSGRARVHVSEEGTEPEAMLQVLGPKPALPAGTEDTAKEDAANRKLAKLYKVSNGAGTMSVSLVADENPFAQGALKSEDCFILDHGKDGKIFVWKGKQANTEERKAALKTASDFITKMDYPKQTQVSVLPEGGETPLFKQFFKNWRDPDQTDGLGLSYLSSHIANVERVPFDAATLHTSTAMAAQHGMDDDGTGQKQIWRIEGSNKVPVDPATYGQFYGGDSYIILYNYRHGGRQGQIIYNWQGAQSTQDEVAASAILTAQLDEELGGTPVQSRVVQGKEPAHLMSLFGGKPMIIYKGGTSREGGQTAPASTRLFQVRANSAGATRAVEVLPKAGALNSNDAFVLKTPSAAYLWVGTGASEAEKTGAQELLRVLRAQPVQVAEGSEPDGFWEALGGKAAYRTSPRLKDKKMDAHPPRLFACSNKIGRFVIEEVPGELMQEDLATDDVMLLDTWDQVFVWVGKDSQEEEKTEALTSAKRYIETDPANRDRRTPITVVKQGFEPPSFVGWFLGWDDDYWSVDPLDRAMAELAA
79769	H0YHI0	CHURC1-FNTB	Protein CHURC1-FNTB (Fragment)	0.497660615401252	RDFMLITNKS	M3(Oxidation); K8(Label:13C(6)15N(2))	H0YHI0	Q8WUH1-3; Q8WUH1-2; Q8WUH1; H0YIM3; H0YHB4; H0YIM9; B4DL54; H0YID9; H0YHA3; H0YHI0; H0YJ25	1	11	0.0004335	0.003927	Unique	Use	154852	SJ102314_102914_SJ028.raw	686022.5703125	961167.0078125	686022.5703125	2	0.713739199053247	-0.486531086412191	37	472	0.0783898305084746	AMCGDCVEKEYPNRGNTCLENGSFLLNFTGCAVCSKRDFMLITNKSLKEEDGEEIVTYDHLCKNCHHVIARHEYTFSIMDEFQAKVEEKIQEVFSSYKFNHLVPRLVLQREKHFHYLKRGLRQLTDAYECLDASRPWLCYWILHSLELLDEPIPQIVATDVCQFLELCQSPEGGFGGGPGQYPHLAPTYAAVNALCIIGTEEAYDIINREKLLQYLYSLKQPDGSFLMHVGGEVDVRSAYCAASVASLTNIITPDLFEGTAEWIARCQNWEGGIGGVPGMEAHGGYTFCGLAALVILKRERSLNLKSLLQWVTSRQMRFEGGFQGRCNKLVDGCYSFWQAGLLPLLHRALHAQGDPALSMSHWMFHQQALQEYILMCCQCPAGGLLDKPGKSRDFYHTCYCLSGLSIAQHFGSGAMLHDVVLGVPENALQPTHPVYNIGPDKVIQATTYFLQKPVPGFEELKDETSAEPATD
79770	P62244	RPS15A	40S ribosomal protein S15a	0.704705603886107	KWQNNLLPSRQ	R9(Label:13C(6)15N(4))	P62244	H3BVC7; I3L3P7; P62244	1	3	0.0001263	0.001297	Unique	Use	154875	SJ102314_102914_SJ028.raw	817513.11328125	1005880.7734375	791575.51171875	2	0.786947650876771	-0.345660426540128	88	130	0.676923076923077	MVRMNVLADALKSINNAEKRGKRQVLIRPCSKVIVRFLTVMMKHGYIGEFEIIDDHRAGKIVVNLTGRLNKCGVISPRFDVQLKDLEKWQNNLLPSRQFGFIVLTTSAGIMDHEEARRKHTGGKILGFFF
79771	P63244	GNB2L1	Guanine nucleotide-binding protein subunit beta-2-like 1	0.405824181664627	KIWDLEGKI	K7(Label:13C(6)15N(2))	P63244	D6REE5; H0Y9P0; H0YAF8; J3KPE3; H0Y8W2; D6RAC2; P63244; H0YAM7; D6RF23	1	9	0.002518	0.03514	Unique	Use	154881	SJ102314_102914_SJ028.raw	680525.337890625	995667.6484375	680525.337890625	2	0.683486441443159	-0.549015376012476	257	317	0.810725552050473	MTEQMTLRGTLKGHNGWVTQIATTPQFPDMILSASRDKTIIMWKLTRDETNYGIPQRALRGHSHFVSDVVISSDGQFALSGSWDGTLRLWDLTTGTTTRRFVGHTKDVLSVAFSSDNRQIVSGSRDKTIKLWNTLGVCKYTVQDESHSEWVSCVRFSPNSSNPIIVSCGWDKLVKVWNLANCKLKTNHIGHTGYLNTVTVSPDGSLCASGGKDGQAMLWDLNEGKHLYTLDGGDIINALCFSPNRYWLCAATGPSIKIWDLEGKIIVDELKQEVISTSSKAEPPQCTSLAWSADGQTLFAGYTDNLVRVWQVTIGTR
79772	P18077	RPL35A	60S ribosomal protein L35a	0.214512086904332	RDETEFYLGKR	NA	P18077	F8WB72; F8WBS5; P18077; C9K025	1	4	0.0007666	0.007821	Unique	Use	154824	SJ102314_102914_SJ028.raw	15945880.1015625	15841569.5625	9893368.35937501	2	0.62451945309728	-0.679181583983072	36	110	0.327272727272727	MSGRLWSKAIFAGYKRGLRNQREHTALLKIEGVYARDETEFYLGKRCAYVYKAKNNTVTPGGKPNKTRVIWGKVTRAHGNSGMVRAKFRSNLPAKAIGHRIRVMLYPSRI
79773	O14737	PDCD5	Programmed cell death protein 5	0.726720625015394	KAVENYLIQMARY	M9(Oxidation)	O14737	K7EQA1; O14737; B4DE64	1	3	9.557e-06	0.0001356	Unique	Use	154884	SJ102314_102914_SJ028.raw	2205825.984375	2205825.984375	1753986.0625	2	0.795160667670245	-0.330681698601456	68	125	0.544	MADEELEALRRQRLAELQAKHGDPGDAAQQEAKHREAEMRNSILAQVLDQSARARLSNLALVKPEKTKAVENYLIQMARYGQLSEKVSEQGLIEILKKVSQQTEKTTTVKFNRRKVMDSDEDDDY
79774	O00299	CLIC1	Chloride intracellular channel protein 1	0.546224867852294	KGVTFNVTTVDTKR	K12(Label:13C(6)15N(2))	O00299	O00299	1	1	0.0001202	0.001168	Unique	Use	154873	SJ102314_102914_SJ028.raw	814160.640625	1114868.84375	814160.640625	2	0.730274816799499	-0.453488614150312	37	241	0.153526970954357	MAEEQPQVELFVKAGSDGAKIGNCPFSQRLFMVLWLKGVTFNVTTVDTKRRTETVQKLCPGGQLPFLLYGTEVHTDTNKIEEFLEAVLCPPRYPKLAALNPESNTAGLDIFAKFSAYIKNSNPALNDNLEKGLLKALKVLDNYLTSPLPEEVDETSAEDEGVSQRKFLDGNELTLADCNLLPKLHIVQVVCKKYRGFTIPEAFRGVHRYLSNAYAREEFASTCPDDEEIELAYEQVAKALK
79775	P23284	PPIB	Peptidyl-prolyl cis-trans isomerase B	-0.599135175662429	KSIYGERFPDENFKL	R6(Label:13C(6)15N(4)); K13(Label:13C(6)15N(2))	P23284	P23284	1	1	0.0004299	0.003824	Unique	Use	154878	SJ102314_102914_SJ028.raw	713456.78125	1676757.8046875	713456.78125	2	0.425497814446117	-1.23277637330714	116	216	0.537037037037037	MLRLSERNMKVLLAAALIAGSVFFLLLPGPSAADEKKKGPKVTVKVYFDLRIGDEDVGRVIFGLFGKTVPKTVDNFVALATGEKGFGYKNSKFHRVIKDFMIQGGDFTRGDGTGGKSIYGERFPDENFKLKHYGPGWVSMANAGKDTNGSQFFITTVKTAWLDGKHVVFGKVLEGMEVVRKVESTKTDSRDKPLKDVIIADCGKIEVEKPFAIAKE
79776	P62805	HIST1H4A	Histone H4	0.606671320860585	RKTVTAMDVVYALKRQ	M6(Oxidation)	P62805	P62805	1	1	0	3.838e-06	Unique	Use	154836	SJ102314_102914_SJ028.raw	17480229.2207031	16706094.5	12552831.75	2	0.751392358638939	-0.41236165046712	79	103	0.766990291262136	MSGRGKGGKGLGKGGAKRHRKVLRDNIQGITKPAIRRLARRGGVKRISGLIYEETRGVLKVFLENVIRDAVTYTEHAKRKTVTAMDVVYALKRQGRTLYGFGG
79777	Q6DN03	HIST2H2BC	Putative histone H2B type 2-C	-0.597702738621344	KESYSIYVYKV	NA	Q6DN03	Q16778; Q6DN03; P33778; Q6DRA6; Q8N257; P06899; P23527	1	7	0.001477	0.01676	Unique	Use	154896	SJ102314_102914_SJ028.raw	7479432.75	7341760.50000001	3126014.109375	2	0.425785356165595	-1.23180176217224	35	193	0.181347150259067	MPEPAKFAPAPKKGSKKAVTKAQKKDGKKRKRSRKESYSIYVYKVLKRVHPDTGIWCKAMGIMNSFLNDIFERIAGEASRLAHYNKRSTITSRRSRRPCACCCPASWPSTPCPRAPRRSPSTPAPSESLPGPGARSLPPSLPPRVAGCFVSKGSFQGHLTTSVKESFLCCQSQLMFLASRLVNFRRAHNTKHR
79778	P16402	HIST1H1D	Histone H1.3	-0.87145112468067	KASGPPVSELITKA	NA	P16402	P16402; P10412; P16403	1	3	0.001921	0.02474	Unique	Use	154904	SJ102314_102914_SJ028.raw	2908011.3046875	2814056.625	1053065.25	2	0.374216083871447	-1.41805652769587	35	221	0.158371040723982	MSETAPLAPTIPAPAEKTPVKKKAKKAGATAGKRKASGPPVSELITKAVAASKERSGVSLAALKKALAAAGYDVEKNNSRIKLGLKSLVSKGTLVQTKGTGASGSFKLNKKAASGEGKPKAKKAGAAKPRKPAGAAKKPKKVAGAATPKKSIKKTPKKVKKPATAAGTKKVAKSAKKVKTPQPKKAAKSPAKAKAPKPKAAKPKSGKPKVTKAKKAAPKKK
79779	P07237	P4HB	Protein disulfide-isomerase	0.652594739994158	KVDATEESDLAQQYGVRG	R16(Label:13C(6)15N(4))	P07237	F5H8J2; H7BZ94; I3NI03; P07237; I3L3U6	1	5	0	4.717e-08	Unique	Use	154902	SJ102314_102914_SJ028.raw	2970095.4375	3868100.4375	2970095.4375	2	0.767843411899513	-0.381115966114799	81	508	0.159448818897638	MLRRALLCLAVAALVRADAPEEEDHVLVLRKSNFAEALAAHKYLLVEFYAPWCGHCKALAPEYAKAAGKLKAEGSEIRLAKVDATEESDLAQQYGVRGYPTIKFFRNGDTASPKEYTAGREADDIVNWLKKRTGPAATTLPDGAAAESLVESSEVAVIGFFKDVESDSAKQFLQAAEAIDDIPFGITSNSDVFSKYQLDKDGVVLFKKFDEGRNNFEGEVTKENLLDFIKHNQLPLVIEFTEQTAPKIFGGEIKTHILLFLPKSVSDYDGKLSNFKTAAESFKGKILFIFIDSDHTDNQRILEFFGLKKEECPAVRLITLEEEMTKYKPESEELTAERITEFCHRFLEGKIKPHLMSQELPEDWDKQPVKVLVGKNFEDVAFDEKKNVFVEFYAPWCGHCKQLAPIWDKLGETYKDHENIVIAKMDSTANEVEAVKVHSFPTLKFFPASADRTVIDYNGERTLDGFKKFLESGGQDGAGDDDDLEDLEEAEEPDMEEDDDQKAVKDEL
79780	P09382	LGALS1	Galectin-1	-0.120820192788343	KDSNNLCLHFNPRF	NA	P09382	P09382	1	1	0.0001832	0.001739	Unique	Use	154926	SJ102314_102914_SJ028.raw	1260367.4375	1260367.4375	671987.906250001	2	0.533168254158424	-0.907337212681932	37	135	0.274074074074074	MACGLVASNLNLKPGECLRVRGEVAPDAKSFVLNLGKDSNNLCLHFNPRFNAHGDANTIVCNSKDGGAWGTEQREAVFPFQPGSVAEVCITFDQANLTVKLPDGYEFKFPNRLNLEAINYMAADGDFKIKCVAFD
79781	P63220	RPS21	40S ribosomal protein S21	0.22550057127265	KDHASIQMNVAEVDKVTGRF	K14(Label:13C(6)15N(2)); R18(Label:13C(6)15N(4))	P63220	P63220; Q8WVC2; Q9BYK1	1	3	0	5.459e-06	Unique	Use	154929	SJ102314_102914_SJ028.raw	3338129.3125	5317488.5	3338129.3125	2	0.627764274901582	-0.671705165184981	27	83	0.325301204819277	MQNDAGEFVDLYVPRKCSASNRIIGAKDHASIQMNVAEVDKVTGRFNGQFKTYAICGAIRRMGESDDSILRLAKADGIVSKNF
79782	Q9GZT3	SLIRP	SRA stem-loop-interacting RNA-binding protein, mitochondrial	-0.648989054946245	RIPWTAASSQLKE	NA	Q9GZT3	G3V2S9; H0YJ07; H0YJU7; G3V4X6; Q9GZT3-2; H0YJ40; Q9GZT3; H0YJW7	1	8	1.664e-05	0.0003031	Unique	Use	154935	SJ102314_102914_SJ028.raw	2102357.25	1786262.6875	742389.375000001	2	0.41561041396382	-1.26669629053521	25	109	0.229357798165138	MAASAARGAAALRRSINQPVAFVRRIPWTAASSQLKEHFAQFGHVRRCILPFDKETGFHRGLGWVQFSSEEGLRNALQQENHIIDGVKVQVHTRRPKLPQTSDDEKKDF
79783	Q6FI13	HIST2H2AA3	Histone H2A type 2-A	-0.437710873959806	RNDEELNKLLGKV	K7(Label:13C(6)15N(2)); K11(Label:13C(6)15N(2))	Q6FI13	Q16777; Q99878; Q96KK5; Q9BTM1-2; H0YFX9; Q9BTM1; P20671; P0C0S8; Q6FI13	1	9	9.557e-06	5.064e-05	Unique	Use	154932	SJ102314_102914_SJ028.raw	5542492.9375	12071059.875	5542492.9375	2	0.459155450713892	-1.12294542271691	89	130	0.684615384615385	MSGRGKQGGKARAKAKSRSSRAGLQFPVGRVHRLLRKGNYAERVGAGAPVYMAAVLEYLTAEILELAGNAARDNKKTRIIPRHLQLAIRNDEELNKLLGKVTIAQGGVLPNIQAVLLPKKTESHHKAKGK
79784	Q6FI13	HIST2H2AA3	Histone H2A type 2-A	-0.736098993185576	RNDEELNKLLGKV	K7(Label:13C(6)15N(2)); K11(Label:13C(6)15N(2))	Q6FI13	Q16777; Q99878; Q96KK5; Q9BTM1-2; H0YFX9; Q9BTM1; P20671; P0C0S8; Q6FI13	1	9	0.0001779	0.001674	Unique	Use	154934	SJ102314_102914_SJ028.raw	3526036.453125	8839790.171875	3526036.453125	2	0.398882369894205	-1.32596473538379	89	130	0.684615384615385	MSGRGKQGGKARAKAKSRSSRAGLQFPVGRVHRLLRKGNYAERVGAGAPVYMAAVLEYLTAEILELAGNAARDNKKTRIIPRHLQLAIRNDEELNKLLGKVTIAQGGVLPNIQAVLLPKKTESHHKAKGK
79785	Q15836	VAMP3	Vesicle-associated membrane protein 3	-0.308793000239279	RLQQTQNQVDEVVDIMRV	M15(Oxidation); R16(Label:13C(6)15N(4))	Q15836	Q15836	1	1	0	3.055e-08	Unique	Use	154943	SJ102314_102914_SJ028.raw	2472401.15625	5067043.65625	2472401.15625	2	0.487937607010824	-1.03523141392484	14	100	0.14	MSTGPTAATGSNRRLQQTQNQVDEVVDIMRVNVDKVLERDQKLSELDDRADALQAGASQFETSAAKLKRKYWWKNCKMWAIGITVLVIFIIIIIVWVVSS
79786	P60866-2	RPS20	Isoform 2 of 40S ribosomal protein S20	-0.0231889849453797	RLIDLHSPSEIVKQ	K12(Label:13C(6)15N(2))	P60866-2	P60866-2; P60866; G3XAN0	1	3	0.001068	0.01145	Unique	Use	154945	SJ102314_102914_SJ028.raw	1238568	2218498.09375	1238568	2	0.558291216697152	-0.840910235754882	87	142	0.612676056338028	MAFKDTGKTPVEPEVAIHRIRITLTSRNVKSLEKVCADLIRGAKEKNLKVKGPVRMPTKTLRITTRKTPCGEGSKTWDRFQMRIHKRLIDLHSPSEIVKQITSISIEPGVELIESTDAEPMDTEGQQYTLRSVFESPGTCPF
79787	P62942	FKBP1A	Peptidyl-prolyl cis-trans isomerase FKBP1A	-6.65913571652754	RGWEEGVAQMSVGQRA	M9(Oxidation)	P62942	Q1JUQ5; Q5W0X3; P62942	1	3	0	3.309e-06	missing.channel	Use	154950	SJ102314_102914_SJ028.raw	842526.125	409536.53125	10000	2	0.0244178461185811	-5.35592024297472	58	108	0.537037037037037	MGVQVETISPGDGRTFPKRGQTCVVHYTGMLEDGKKFDSSRDRNKPFKFMLGKQEVIRGWEEGVAQMSVGQRAKLTISPDYAYGATGHPGIIPPHATLVFDVELLKLE
79788	P07737	PFN1	Profilin-1	0.481831166334908	KTLVLLMGKE	M6(Oxidation); K8(Label:13C(6)15N(2))	P07737	P07737; K7EJ44	1	2	4.622e-05	0.0005917	Unique	Use	154895	SJ102314_102914_SJ028.raw	113731618	160540202.25	113731618	2	0.708430763173528	-0.497301233285609	108	140	0.771428571428571	MAGWNAYIDNLMADGTCQDAAIVGYKDSPSVWAAVPGKTFVNITPAEVGVLVGKDRSSFYVNGLTLGGQKCSVIRDSLLQDGEFSMDLRTKSTGGAPTFNVTVTKTDKTLVLLMGKEGVHGGLINKKCYEMASHLRRSQY
79789	P62805	HIST1H4A	Histone H4	0.485544447452455	RKTVTAMDVVYALKRQ	M6(Oxidation)	P62805	P62805	1	1	0	4.805e-07	Unique	Use	154942	SJ102314_102914_SJ028.raw	39159955.9414063	39159955.9414063	27790742.4101563	2	0.709672463670251	-0.494774766138795	79	103	0.766990291262136	MSGRGKGGKGLGKGGAKRHRKVLRDNIQGITKPAIRRLARRGGVKRISGLIYEETRGVLKVFLENVIRDAVTYTEHAKRKTVTAMDVVYALKRQGRTLYGFGG
79790	P61457	PCBD1	Pterin-4-alpha-carbinolamine dehydratase	0.185562961671798	RAVGWNELEGRD	R10(Label:13C(6)15N(4))	P61457	P61457	1	1	9.557e-06	7.305e-05	Unique	Use	154944	SJ102314_102914_SJ028.raw	2012812.65625	3267282.234375	2012812.65625	2	0.616051051566114	-0.698878184244055	21	104	0.201923076923077	MAGKAHRLSAEERDQLLPNLRAVGWNELEGRDAIFKQFHFKDFNRAFGFMTRVALQAEKLDHHPEWFNVYNKVHITLSTHECAGLSERDINLASFIEQVAVSMT
79791	P22307	SCP2	Non-specific lipid-transfer protein	0.0687169701328895	KMNPQSAFFQGKL	K11(Label:13C(6)15N(2))	P22307	P22307-2; P22307-4; P22307-6; P22307; P22307-8; P22307-7	1	6	0.0007248	0.007293	Unique	Use	154967	SJ102314_102914_SJ028.raw	5355422.625	9185632.56249999	5355422.625	2	0.583021646964556	-0.778378644757233	511	547	0.93418647166362	MSSSPWEPATLRRVFVVGVGMTKFVKPGAENSRDYPDLAEEAGKKALADAQIPYSAVDQACVGYVFGDSTCGQRAIYHSLGMTGIPIINVNNNCATGSTALFMARQLIQGGVAECVLALGFEKMSKGSLGIKFSDRTIPTDKHVDLLINKYGLSAHPVAPQMFGYAGKEHMEKYGTKIEHFAKIGWKNHKHSVNNPYSQFQDEYSLDEVMASKEVFDFLTILQCCPTSDGAAAAILASEAFVQKYGLQSKAVEILAQEMMTDLPSSFEEKSIIKMVGFDMSKEAARKCYEKSGLTPNDIDVIELHDCFSTNELLTYEALGLCPEGQGATLVDRGDNTYGGKWVINPSGGLISKGHPLGATGLAQCAELCWQLRGEAGKRQVPGAKVALQHNLGIGGAVVVTLYKMGFPEAASSFRTHQIEAVPTSSASDGFKANLVFKEIEKKLEEEGEQFVKKIGGIFAFKVKDGPGGKEATWVVDVKNGKGSVLPNSDKKADCTITMADSDFLALMTGKMNPQSAFFQGKLKITGNMGLAMKLQNLQLQPGNAKL
79792	B7Z6Z4	MYL6	Myosin light polypeptide 6	-0.26273869883214	KNKDQGTYEDYVEGLRV	K2(Label:13C(6)15N(2)); R15(Label:13C(6)15N(4))	B7Z6Z4	B7Z6Z4; F8W1R7; G8JLA2; F8W180; G3V1V0; G3V1Y7; P60660; F8VZU9; F8VPF3; J3KND3; P60660-2	1	11	0	1.277e-06	Unique	Use	154973	SJ102314_102914_SJ028.raw	10737633.375	21533349.25	10737633.375	2	0.498651336136203	-1.00389667901217	172	238	0.722689075630252	MVGPRSWETGRIGDERQEETGGGRGEGRGRRQRESEDPKGWRWGWKDWGPAGKRVCSLKQEFVGQSLWVRVCGAGIETRGIGVQMLTTSLFSEQCDFTEDQTAEFKEAFQLFDRTGDGKILYSQCGDVMRALGQNPTNAEVLKVLGNPKSDEMNVKVLDFEHFLPMLQTVAKNKDQGTYEDYVEGLRVFDKEGNGTVMGAEIRHVLVTLGEKMTEEEVEMLVAGHEDSNGCINYEGKR
79793	Q14019	COTL1	Coactosin-like protein	-0.381028263683524	KELEEDFIKS	K8(Label:13C(6)15N(2))	Q14019	H3BT58; Q14019	1	2	0.007035	0.1335	Unique	Use	154972	SJ102314_102914_SJ028.raw	2872451.125	6090926.40625	2872451.125	2	0.471595112699528	-1.08437932763137	118	142	0.830985915492958	MATKIDKEACRAAYNLVRDDGSAVIWVTFKYDGSTIVPGEQGAEYQHFIQQCTDDVRLFAFVRFTTGDAMSKRSKFALITWIGENVSGLQRAKTGTDKTLVKEVVQNFAKEFVISDRKELEEDFIKSELKKAGGANYDAQTE
79794	P07108-5	DBI	Isoform 5 of Acyl-CoA-binding protein	-0.0937244358967746	KQATVGDINTERPGMLDFTGKA	M14(Oxidation)	P07108-5	P07108-2; P07108-3; P07108; P07108-5; P07108-4	1	5	0.0005934	0.005139	Unique	Use	154917	SJ102314_102914_SJ028.raw	36604040.921875	36427221	19671613.8125	2	0.54002510409729	-0.888901619620825	94	148	0.635135135135135	MERWGKGLHGLEERGDSVPIPKHRAGRRGGVGKRGVRGRELGGQGKYGAGCSECGTRRIAARGEAEFEKAAEEVRHLKTKPSDEEMLFIYGHYKQATVGDINTERPGMLDFTGKAKWDAWNELKGTSKEDAMKAYINKVEELKKKYGI
79795	P62942	FKBP1A	Peptidyl-prolyl cis-trans isomerase FKBP1A	0.200064205949788	KQEVIRGWEEGVAQMSVGQRA	R5(Label:13C(6)15N(4)); M14(Oxidation); R19(Label:13C(6)15N(4))	P62942	Q1JUQ5; Q5W0X3; P62942	1	3	1.664e-05	0.0002787	Unique	Use	154919	SJ102314_102914_SJ028.raw	11315790.59375	18243077.375	11315790.59375	2	0.620278605475684	-0.689011730265354	53	108	0.490740740740741	MGVQVETISPGDGRTFPKRGQTCVVHYTGMLEDGKKFDSSRDRNKPFKFMLGKQEVIRGWEEGVAQMSVGQRAKLTISPDYAYGATGHPGIIPPHATLVFDVELLKLE
79796	Q92747	ARPC1A	Actin-related protein 2/3 complex subunit 1A	0.894007440267596	KTLESSIQGLRI	NA	Q92747	Q92747	1	1	9.557e-06	6.11e-05	Unique	Use	155012	SJ102314_102914_SJ028.raw	1242164.015625	1136775.5625	978121.421875001	2	0.860434947883568	-0.216861971667098	358	370	0.967567567567568	MSLHQFLLEPITCHAWNRDRTQIALSPNNHEVHIYKKNGSQWVKAHELKEHNGHITGIDWAPKSDRIVTCGADRNAYVWSQKDGVWKPTLVILRINRAATFVKWSPLENKFAVGSGARLISVCYFESENDWWVSKHIKKPIRSTVLSLDWHPNNVLLAAGSCDFKCRVFSAYIKEVDEKPASTPWGSKMPFGQLMSEFGGSGTGGWVHGVSFSASGSRLAWVSHDSTVSVADASKSVQVSTLKTEFLPLLSVSFVSENSVVAAGHDCCPMLFNYDDRGCLTFVSKLDIPKQSIQRNMSAMERFRNMDKRATTEDRNTALETLHQNSITQVSIYEVDKQDCRKFCTTGIDGAMTIWDFKTLESSIQGLRIM
79797	Q14019	COTL1	Coactosin-like protein	-0.834306897959527	KELEEDFIKSELKKA	NA	Q14019	H3BT58; Q14019	1	2	0.002635	0.03689	Unique	Use	155039	SJ102314_102914_SJ028.raw	13955222.0390625	13734918.8125	5230657.796875	2	0.380829174768375	-1.3927840892421	118	142	0.830985915492958	MATKIDKEACRAAYNLVRDDGSAVIWVTFKYDGSTIVPGEQGAEYQHFIQQCTDDVRLFAFVRFTTGDAMSKRSKFALITWIGENVSGLQRAKTGTDKTLVKEVVQNFAKEFVISDRKELEEDFIKSELKKAGGANYDAQTE
79798	P07737	PFN1	Profilin-1	-0.998644369619914	KTDKTLVLLMGKE	M9(Oxidation)	P07737	P07737; K7EJ44	1	2	0.001552	0.01809	Unique	Use	155049	SJ102314_102914_SJ028.raw	1011074.5	1011074.5	356331.5625	2	0.352428592057262	-1.50459712197435	105	140	0.75	MAGWNAYIDNLMADGTCQDAAIVGYKDSPSVWAAVPGKTFVNITPAEVGVLVGKDRSSFYVNGLTLGGQKCSVIRDSLLQDGEFSMDLRTKSTGGAPTFNVTVTKTDKTLVLLMGKEGVHGGLINKKCYEMASHLRRSQY
79799	O14949	UQCRQ	Cytochrome b-c1 complex subunit 8	0.21491503736061	RMRHVISYSLSPFEQRA	M1(Oxidation)	O14949	O14949	1	1	0	4.507e-06	Unique	Use	155011	SJ102314_102914_SJ028.raw	4117675.1796875	4048623.375	2528924.59375	2	0.624638144749634	-0.678907421845234	10	82	0.121951219512195	MGREFGNLTRMRHVISYSLSPFEQRAYPHVFTKGIPNVLRRIRESFFRVVPQFVVFYLIYTWGTEEFERSKRKNPAAYENDK
79800	Q14019	COTL1	Coactosin-like protein	-6.31247331026306	KELEEDFIKSELKKA	NA	Q14019	H3BT58; Q14019	1	2	9.557e-06	0.0001468	missing.channel	Use	155063	SJ102314_102914_SJ028.raw	883039	347768.59375	10000	2	0.0287547529584822	-5.12005574666074	118	142	0.830985915492958	MATKIDKEACRAAYNLVRDDGSAVIWVTFKYDGSTIVPGEQGAEYQHFIQQCTDDVRLFAFVRFTTGDAMSKRSKFALITWIGENVSGLQRAKTGTDKTLVKEVVQNFAKEFVISDRKELEEDFIKSELKKAGGANYDAQTE
79801	P07108-5	DBI	Isoform 5 of Acyl-CoA-binding protein	0.400526472104262	KTKPSDEEMLFIYGHYKQ	K2(Label:13C(6)15N(2)); M8(Oxidation); K16(Label:13C(6)15N(2))	P07108-5	P07108-2; P07108-3; P07108-6; P07108; P07108-5; P07108-4	1	6	0	1.003e-06	Unique	Use	155069	SJ102314_102914_SJ028.raw	10552956	15478514.6875	10552956	2	0.68178092104162	-0.552619867224944	78	148	0.527027027027027	MERWGKGLHGLEERGDSVPIPKHRAGRRGGVGKRGVRGRELGGQGKYGAGCSECGTRRIAARGEAEFEKAAEEVRHLKTKPSDEEMLFIYGHYKQATVGDINTERPGMLDFTGKAKWDAWNELKGTSKEDAMKAYINKVEELKKKYGI
79802	P58546	MTPN	Myotrophin	-0.221054765266956	KNGDLDEVKDYVAKGEDVNRT	K8(Label:13C(6)15N(2)); K13(Label:13C(6)15N(2)); R19(Label:13C(6)15N(4))	P58546	P58546	1	1	0	1.161e-06	Unique	Use	155054	SJ102314_102914_SJ028.raw	2384684.515625	4689174.28125	2384684.515625	2	0.50855105240177	-0.975535484325146	11	118	0.0932203389830508	MCDKEFMWALKNGDLDEVKDYVAKGEDVNRTLEGGRKPLHYAADCGQLEILEFLLLKGADINAPDKHHITPLLSAVYEGHVSCVKLLLSKGADKTVKGPDGLTAFEATDNQAIKALLQ
79803	P62318	SNRPD3	Small nuclear ribonucleoprotein Sm D3	0.970613193393152	RVAQLEQVYIRG	R10(Label:13C(6)15N(4))	P62318	P62318; B4DJP7	1	2	9.557e-06	8.444e-05	Unique	Use	154986	SJ102314_102914_SJ028.raw	54851215.328125	61486258.5546875	54851215.328125	2	0.8920890068362	-0.164740434837034	54	126	0.428571428571429	MSIGVPIKVLHEAEGHIVTCETNTGEVYRGKLIEAEDNMNCQMSNITVTYRDGRVAQLEQVYIRGSKIRFLILPDMLKNAPMLKSMKNKNQGSGAGRGKAAILKAQVAARGRGRGMGRGNIFQKRR
79804	P62750	RPL23A	60S ribosomal protein L23a	0.36480976291267	RLAPDYDALDVANKVI	NA	P62750	K7EJV9; H7BY10; A8MUS3; P62750; K7ERT8; K7EMA7	1	6	0.009388	0.1888	Unique	Use	155082	SJ102314_102914_SJ028.raw	825964.625	825964.624999999	553720.890625	2	0.670392985202	-0.576921041714111	NA	156	NA	MAPKAKKEAPAPPKAEAKAKALKAKKAVLKGVHSHKKKKIRTSPTFRRPKTLRLRRQPKYPRKSAPRRNKLDHYAIIKFPLTTESAMKKIEDNNTLVFIVDVKANKHQIKQAVKKLYDIDVAKVNTLIRPDGEKKAYVRLAPDYDALDVANKIGII
79805	G5E9Q6	PFN2	Profilin	0.0364798210669594	RALVIVMGKE	K8(Label:13C(6)15N(2))	G5E9Q6	P35080-2; C9J0J7; G5E9Q6	1	3	0.0004299	0.003789	Unique	Use	155014	SJ102314_102914_SJ028.raw	4280487.09375	7454374.75	4280487.09375	2	0.574224832706459	-0.800312372757821	108	188	0.574468085106383	MAGWQSYVDNLMCDGCCQEAAIVGYCDAKYVWAATAGGVFQSITPIEIDMIVGKDREGFFTNGLTLGAKKCSVIRDSLYVDGDCTMDIRTKSQGGEPTYNVAVGRAGRALVIVMGKEGVHGGTLNKKAYELALYLRRYPNITIWSVSSLFFIGPIFICSLSFYMKLHYCGLGCLVMNFFHMYSVPYYC
79806	Q9UK45	LSM7	U6 snRNA-associated Sm-like protein LSm7	-0.029068578133052	KESILDLSKY	K8(Label:13C(6)15N(2))	Q9UK45	K7ENY5; K7EML7; Q9UK45	1	3	0.002308	0.03079	Unique	Use	155093	SJ102314_102914_SJ028.raw	4812821.4609375	8506766.0625	4736101.984375	2	0.556745295401145	-0.844910632857888	9	103	0.087378640776699	MADKEKKKKESILDLSKYIDKTIRVKFQGGREASGILKGFDPLLNLVLDGTIEYMRDPDDQYKLTEDTRQLGLVVCRGTSVVLICPQDGMEAIPNPFIQQQDA
79807	P62888	RPL30	60S ribosomal protein L30	0.244795028130071	RKSEIEYYAMLAKT	M9(Oxidation)	P62888	E5RI99; P62888	1	2	9.557e-06	7.961e-05	Unique	Use	155021	SJ102314_102914_SJ028.raw	7383125.15625	7317819.29687499	4635857.8125	2	0.633502635748289	-0.658577473038127	56	115	0.48695652173913	MVAAKKTKKSLESINSRLQLVMKSGKYVLGYKQTLKMIRQGKAKLVILANNCPALRKSEIEYYAMLAKTGVHHYSGNNIELGTACGKYYRVCTLAIIDPGDSDIIRSMPEQTGEK
79808	P62888	RPL30	60S ribosomal protein L30	0.448512335441992	RKSEIEYYAMLAKT	M9(Oxidation)	P62888	E5RI99; P62888	1	2	1.664e-05	0.0002611	Unique	Use	155034	SJ102314_102914_SJ028.raw	5677730.953125	5677730.953125	3959569.4453125	2	0.697385888482999	-0.519970923232701	56	115	0.48695652173913	MVAAKKTKKSLESINSRLQLVMKSGKYVLGYKQTLKMIRQGKAKLVILANNCPALRKSEIEYYAMLAKTGVHHYSGNNIELGTACGKYYRVCTLAIIDPGDSDIIRSMPEQTGEK
79809	Q9Y6A9	SPCS1	Signal peptidase complex subunit 1	0.257096621039194	MLEHLSSLPTQMDYKG	M1(Oxidation)	Q9Y6A9	Q9Y6A9	1	1	0.0004335	0.003969	Unique	Use	155099	SJ102314_102914_SJ028.raw	2709274.859375	2709274.859375	1726319.0625	2	0.637188602893633	-0.650207632631619	1	102	0.00980392156862745	MLEHLSSLPTQMDYKGQKLAEQMFQGIILFSAIVGFIYGYVAEQFGWTVYIVMAGFAFSCLLTLPPWPIYRRHPLKWLPVQESSTDDKKPGERKIKRHAKNN
79810	P78537	BLOC1S1	Biogenesis of lysosome-related organelles complex 1 subunit 1	0.367231344314806	KEIGDVENWARS	R10(Label:13C(6)15N(4))	P78537	P78537; G8JLQ3; P78537-2	1	3	0.0003903	0.003454	Unique	Use	155101	SJ102314_102914_SJ028.raw	746166.28125	1111757.78125	746166.28125	2	0.671159036468403	-0.575273429895302	117	153	0.764705882352941	MAPGSRGERSSFRSRRGPGVPSPQPDVTMLSRLLKEHQAKQNERKELQEKRRREAITAATCLTEALVDHLNVGVAQAYMNQRKLDHEVKTLQVQAAQFAKQTGQWIGMVENFNQALKEIGDVENWARSIELDMRTIATALEYVYKGQLQSAPS
79811	P18077	RPL35A	60S ribosomal protein L35a	0.835594770043918	RVMLYPSRI	M2(Oxidation)	P18077	P18077	1	1	0.008603	0.1691	Unique	Use	155038	SJ102314_102914_SJ028.raw	69245040.171875	69245040.1718751	57961927.1054688	2	0.837055288892892	-0.256605176559501	102	110	0.927272727272727	MSGRLWSKAIFAGYKRGLRNQREHTALLKIEGVYARDETEFYLGKRCAYVYKAKNNTVTPGGKPNKTRVIWGKVTRAHGNSGMVRAKFRSNLPAKAIGHRIRVMLYPSRI
79812	P63167	DYNLL1	Dynein light chain 1, cytoplasmic	-0.236705451158762	KYNIEKDIAAHIKK	K5(Label:13C(6)15N(2)); K12(Label:13C(6)15N(2))	P63167	F8VRV5; F8VXL2; P63167	1	3	9.557e-06	2.308e-05	Unique	Use	155095	SJ102314_102914_SJ028.raw	10324010.9375	20451229.4921875	10324010.9375	2	0.504811260440055	-0.986184003109219	31	89	0.348314606741573	MCDRKAVIKNADMSEEMQQDSVECATQALEKYNIEKDIAAHIKKEFDKKYNPTWHCIVGRNFGSYVTHETKHFIYFYLGQVAILLFKSG
79813	Q99417	MYCBP	C-Myc-binding protein	0.173075086287778	KHHLGAATPENPEIELLRL	R17(Label:13C(6)15N(4))	Q99417	Q99417	1	1	0	2.156e-07	Unique	Use	155083	SJ102314_102914_SJ028.raw	3832678.46875	6258113.140625	3832678.46875	2	0.612433553473153	-0.70737476877199	49	103	0.475728155339806	MAHYKAADSKREQFRRYLEKSGVLDTLTKVLVALYEEPEKPNSALDFLKHHLGAATPENPEIELLRLELAEMKEKYEAIVEENKKLKAKLAQYEPPQEEKRAE
79814	P26373	RPL13	60S ribosomal protein L13	0.948530290074832	RVATWFNQPARK	NA	P26373	P26373-2; P26373; J3QSB4; H3BTH3	1	4	1.664e-05	0.0002328	Unique	Use	155114	SJ102314_102914_SJ028.raw	558265.6328125	477103.40625	421209.109375	2	0.882846577612335	-0.179765348915408	21	211	0.0995260663507109	MAPSRNGMVLKPHFHKDWQRRVATWFNQPARKIRRRKARQAKARRIAPRPASGPIRPIVRCPTVRYHTKVRAGRGFSLEELRVAGIHKKVARTIGISVDPRRRNKSTESLQANVQRLKEYRSKLILFPRKPSAPKKGDSSAEELKLATQLTGPVMPVRNVYKKEKARVITEEEKNFKAFASLRMARANARLFGIRAKRAKEAAEQDVEKKK
79815	P09382	LGALS1	Galectin-1	0.176740356086542	KSFVLNLGKD	NA	P09382	P09382	1	1	0.001959	0.02566	Unique	Use	155097	SJ102314_102914_SJ028.raw	3018630.90234375	2962127.59375	1817244.8515625	2	0.613493103874672	-0.704880967888717	29	135	0.214814814814815	MACGLVASNLNLKPGECLRVRGEVAPDAKSFVLNLGKDSNNLCLHFNPRFNAHGDANTIVCNSKDGGAWGTEQREAVFPFQPGSVAEVCITFDQANLTVKLPDGYEFKFPNRLNLEAINYMAADGDFKIKCVAFD
79816	P11021	HSPA5	78 kDa glucose-regulated protein	-5.97062646755872	KSQIFSTASDNQPTVTIKV	NA	P11021	P11021	1	1	0	1.299e-08	missing.channel	Use	155135	SJ102314_102914_SJ028.raw	701550.484375	295988.1875	10000	2	0.0337851320502444	-4.88746769582529	447	654	0.68348623853211	MKLSLVAAMLLLLSAARAEEEDKKEDVGTVVGIDLGTTYSCVGVFKNGRVEIIANDQGNRITPSYVAFTPEGERLIGDAAKNQLTSNPENTVFDAKRLIGRTWNDPSVQQDIKFLPFKVVEKKTKPYIQVDIGGGQTKTFAPEEISAMVLTKMKETAEAYLGKKVTHAVVTVPAYFNDAQRQATKDAGTIAGLNVMRIINEPTAAAIAYGLDKREGEKNILVFDLGGGTFDVSLLTIDNGVFEVVATNGDTHLGGEDFDQRVMEHFIKLYKKKTGKDVRKDNRAVQKLRREVEKAKRALSSQHQARIEIESFYEGEDFSETLTRAKFEELNMDLFRSTMKPVQKVLEDSDLKKSDIDEIVLVGGSTRIPKIQQLVKEFFNGKEPSRGINPDEAVAYGAAVQAGVLSGDQDTGDLVLLDVCPLTLGIETVGGVMTKLIPRNTVVPTKKSQIFSTASDNQPTVTIKVYEGERPLTKDNHLLGTFDLTGIPPAPRGVPQIEVTFEIDVNGILRVTAEDKGTGNKNKITITNDQNRLTPEEIERMVNDAEKFAEEDKKLKERIDTRNELESYAYSLKNQIGDKEKLGGKLSSEDKETMEKAVEEKIEWLESHQDADIEDFKAKKKELEEIVQPIISKLYGSAGPPPTGEEDTAEKDEL
79817	P63167	DYNLL1	Dynein light chain 1, cytoplasmic	-0.693612010124908	KYNIEKDIAAHIKK	NA	P63167	F8VRV5; F8VXL2; P63167	1	3	9.557e-06	0.0001362	Unique	Use	155132	SJ102314_102914_SJ028.raw	1854953.28125	1537783.5	625809.40625	2	0.406955469511801	-1.29705715648739	31	89	0.348314606741573	MCDRKAVIKNADMSEEMQQDSVECATQALEKYNIEKDIAAHIKKEFDKKYNPTWHCIVGRNFGSYVTHETKHFIYFYLGQVAILLFKSG
79818	B7Z6Z4	MYL6	Myosin light polypeptide 6	0.101689676133984	KNKDQGTYEDYVEGLRV	NA	B7Z6Z4	B7Z6Z4; F8W1R7; G8JLA2; F8W180; G3V1V0; G3V1Y7; P60660; F8VZU9; F8VPF3; J3KND3; P60660-2	1	11	9.557e-06	6.229e-05	Unique	Use	154968	SJ102314_102914_SJ028.raw	104897836.21875	104525249.25	61895525.7500001	2	0.592158604682783	-0.755944453588768	172	238	0.722689075630252	MVGPRSWETGRIGDERQEETGGGRGEGRGRRQRESEDPKGWRWGWKDWGPAGKRVCSLKQEFVGQSLWVRVCGAGIETRGIGVQMLTTSLFSEQCDFTEDQTAEFKEAFQLFDRTGDGKILYSQCGDVMRALGQNPTNAEVLKVLGNPKSDEMNVKVLDFEHFLPMLQTVAKNKDQGTYEDYVEGLRVFDKEGNGTVMGAEIRHVLVTLGEKMTEEEVEMLVAGHEDSNGCINYEGKR
79819	P18859-2	ATP5J	Isoform 2 of ATP synthase-coupling factor 6, mitochondrial	-0.586586486137067	KFEDPKFEVIEKPQA	NA	P18859-2	P18859; P18859-2	1	2	9.557e-06	0.0001244	Unique	Use	155165	SJ102314_102914_SJ028.raw	1111449.765625	1111449.765625	475726.51171875	2	0.428023403694935	-1.22423841164526	102	116	0.879310344827586	MHCDGGISMILQRLFRFSSVIRSAVSVHLRRNIGVTAVAFNKELDPIQKLFVDKIREYKSKRQTSGGPVDASSEYQQELERELFKLKQMFGNADMNTFPTFKFEDPKFEVIEKPQA
79820	G3V2F7	TMEM189	HCG2044781	0.415884590000052	KYPEAPPFVRF	R9(Label:13C(6)15N(4))	G3V2F7	G3V2F7; Q13404-6; Q13404-2; Q13404; Q13404-7; Q13404-1	1	6	0.006778	0.1274	Unique	Use	155143	SJ102314_102914_SJ028.raw	930280.7421875	1225964.96875	841915.499999999	2	0.686736996130012	-0.542170407819017	297	370	0.802702702702703	MAGAENWPGQQLELDEDEASCCRWGAQHAGARELAALYSPGKRLQEWCSVILCFSLIAHNLVHLLLLARWEDTPLVILGVVAGALIADFLSGLVHWGADTWGSVELPIVGKAFIRPFREHHIDPTAITRHDFIETNGDNCLVTLLPLLNMAYKFRTHSPEALEQLYPWECFVFCLIIFGTFTNQIHKWSHTYFGLPRWVTLLQDWHVILPRKHHRIHHVSPHETYFCITTGVKVPRNFRLLEELEEGQKGVGDGTVSWGLEDDEDMTLTRWTGMIIGPPRTIYENRIYSLKIECGPKYPEAPPFVRFVTKINMNGVNSSNGVVDPRAISVLAKWQNSYSIKVVLQELRRLMMSKENMKLPQPPEGQCYSN
79821	Q9BRA2	TXNDC17	Thioredoxin domain-containing protein 17	0.157504804566853	KVTAVPTLLKY	NA	Q9BRA2	I3L2R6; Q9BRA2	1	2	0.001906	0.0246	Unique	Use	155172	SJ102314_102914_SJ028.raw	65396297.4375	65313970.9375001	39707816.8125	2	0.60795288117602	-0.717968581626249	89	123	0.723577235772358	MARYEEVSVSGFEEFHRAVEQHNGKTIFAYFTGSKDAGGKSWCPDCVQAEPVVREGLKHISEGCVFIYCQVGEKPYWKDPNNDFRKNLKVTAVPTLLKYGTPQKLVESECLQANLVEMLFSED
79822	Q16864-2	ATP6V1F	Isoform 2 of V-type proton ATPase subunit F	0.707242717037837	RGMFTAEDLR	NA	Q16864-2	Q16864; Q16864-2	1	2	0.0001263	0.001379	Unique	Use	155160	SJ102314_102914_SJ028.raw	1008740.3125	1008740.3125	794776.21875	2	0.787889815546556	-0.343934208453567	138	147	0.938775510204082	MAGRGKLIAVIGDEDTVTGFLLGGIGELNKNRHPNFLVVEKDTTINEIEDTFRSLGSLPGSVVEANPNQRDPPLWDEIDSRQFLNRDDIGIILINQYIAEMVRHALDAHQQSIPAVLEIPSKEHPYDAAKDSILRRARGMFTAEDLR
79823	Q13510-2	ASAH1	Isoform 2 of Acid ceramidase	-0.867360390834221	RWHELMLDKAPVLKV	M5(Oxidation)	Q13510-2	E7EMM4; Q13510-2; Q13510	1	3	0.0007883	0.00802	Unique	Use	155200	SJ102314_102914_SJ028.raw	890157.359375	753417.625	282485.4453125	2	0.374938727126937	-1.41527324672622	77	411	0.187347931873479	MNCCIGLGEKARGSHRASYPSLSALFTEASILGFGSFAVKAQWTEDCRKSTYPPSGPTYRGAVPWYTINLDLPPYKRWHELMLDKAPVLKVIVNSLKNMINTFVPSGKIMQVVDEKLPGLLGNFPGPFEEEMKGIAAVTDIPLGEIISFNIFYELFTICTSIVAEDKKGHLIHGRNMDFGVFLGWNINNDTWVITEQLKPLTVNLDFQRNNKTVFKASSFAGYVGMLTGFKPGLFSLTLNERFSINGGYLGILEWILGKKDVMWIGFLTRTVLENSTSYEEAKNLLTKTKILAPAYFILGGNQSGEGCVITRDRKESLDVYELDAKQGRWYVVQTNYDRWKHPFFLDDRRTPAKMCLNRTSQENISFETMYDVLSTKPVLNKLTVYTTLIDVTKGQFETYLRDCPDPCIGW
79824	P10606	COX5B	Cytochrome c oxidase subunit 5B, mitochondrial	-0.39758707526697	KKGLDPYNVLAPKG	K1(Label:13C(6)15N(2)); K12(Label:13C(6)15N(2))	P10606	P10606	1	1	1.664e-05	0.0003247	Unique	Use	155207	SJ102314_102914_SJ028.raw	3376890.296875	7216708.765625	3376890.296875	2	0.467926641706809	-1.0956457230729	56	129	0.434108527131783	MASRLLRGAGTLAAQALRARGPSGAAAMRSMASGGGVPTDEEQATGLEREIMLAAKKGLDPYNVLAPKGASGTREDPNLVPSISNKRIVGCICEEDNTSVVWFWLHKGEAQRCPRCGAHYKLVPQQLAH
79825	Q9NRX4	PHPT1	14 kDa phosphohistidine phosphatase	0.218762024657919	KIHVYGYSMAYGPAQHAISTEKI	NA	Q9NRX4	Q9NRX4	1	1	9.557e-06	4.239e-05	Unique	Use	155110	SJ102314_102914_SJ028.raw	6600866.1328125	6508695.96875001	4072962.53125	2	0.625772435954204	-0.676289982789804	87	125	0.696	MAVADLALIPDVDIDSDGVFKYVLIRVHSAPRSGAPAAESKEIVRGYKWAEYHADIYDKVSGDMQKQGCDCECLGGGRISHQSQDKKIHVYGYSMAYGPAQHAISTEKIKAKYPDYEVTWANDGY
79826	P19823	ITIH2	Inter-alpha-trypsin inhibitor heavy chain H2	-7.06605815464289	KIQPSGGTNINEALLRA	NA	P19823	P19823; Q5T985	1	2	0.00606	0.1074	missing.channel	Use	155181	SJ102314_102914_SJ028.raw	1062961.5625	496177.65625	10000	2	0.0201540715790747	-5.63278486449273	379	946	0.400634249471459	MKRLTCFFICFFLSEVSGFEIPINGLSEFVDYEDLVELAPGKFQLVAENRRYQRSLPGESEEMMEEVDQVTLYSYKVQSTITSRMATTMIQSKVVNNSPQPQNVVFDVQIPKGAFISNFSMTVDGKTFRSSIKEKTVGRALYAQARAKGKTAGLVRSSALDMENFRTEVNVLPGAKVQFELHYQEVKWRKLGSYEHRIYLQPGRLAKHLEVDVWVIEPQGLRFLHVPDTFEGHFDGVPVISKGQQKAHVSFKPTVAQQRICPNCRETAVDGELVVLYDVKREEKAGELEVFNGYFVHFFAPDNLDPIPKNILFVIDVSGSMWGVKMKQTVEAMKTILDDLRAEDHFSVIDFNQNIRTWRNDLISATKTQVADAKRYIEKIQPSGGTNINEALLRAIFILNEANNLGLLDPNSVSLIILVSDGDPTVGELKLSKIQKNVKENIQDNISLFSLGMGFDVDYDFLKRLSNENHGIAQRIYGNQDTSSQLKKFYNQVSTPLLRNVQFNYPHTSVTDVTQNNFHNYFGGSEIVVAGKFDPAKLDQIESVITATSANTQLVLETLAQMDDLQDFLSKDKHADPDFTRKLWAYLTINQLLAERSLAPTAAAKRRITRSILQMSLDHHIVTPLTSLVIENEAGDERMLADAPPQDPSCCSGALYYGSKVVPDSTPSWANPSPTPVISMLAQGSQVLESTPPPHVMRVENDPHFIIYLPKSQKNICFNIDSEPGKILNLVSDPESGIVVNGQLVGAKKPNNGKLSTYFGKLGFYFQSEDIKIEISTETITLSHGSSTFSLSWSDTAQVTNQRVQISVKKEKVVTITLDKEMSFSVLLHRVWKKHPVNVDFLGIYIPPTNKFSPKAHGLIGQFMQEPKIHIFNERPGKDPEKPEASMEVKGQKLIITRGLQKDYRTDLVFGTDVTCWFVHNSGKGFIDGHYKDYFVPQLYSFLKRP
79827	E9PR30	FAU	40S ribosomal protein S30	0.199585958798622	RFVNVVPTFGKKK	NA	E9PR30	P62861; E9PR30	1	2	0.001673	0.01953	Unique	Use	155239	SJ102314_102914_SJ028.raw	8311322.75	8311322.74999999	5154173.0546875	2	0.620138720360427	-0.689337123274186	80	98	0.816326530612245	MQLFVRAQELHTFEVTGQETVAQIKALTTLEVAGRMLGGKVHGSLARAGKVRGQTPKVAKQEKKKKKTGRAKRRMQYNRRFVNVVPTFGKKKGPNANS
79828	P23284	PPIB	Peptidyl-prolyl cis-trans isomerase B	0.398308969615796	RVIKDFMIQGGDFTRG	K3(Label:13C(6)15N(2)); M6(Oxidation); R14(Label:13C(6)15N(4))	P23284	P23284	1	1	0.0003613	0.003176	Unique	Use	155240	SJ102314_102914_SJ028.raw	3542124.57421875	5200836.1171875	3542124.57421875	2	0.681068292560284	-0.554128626461784	95	216	0.439814814814815	MLRLSERNMKVLLAAALIAGSVFFLLLPGPSAADEKKKGPKVTVKVYFDLRIGDEDVGRVIFGLFGKTVPKTVDNFVALATGEKGFGYKNSKFHRVIKDFMIQGGDFTRGDGTGGKSIYGERFPDENFKLKHYGPGWVSMANAGKDTNGSQFFITTVKTAWLDGKHVVFGKVLEGMEVVRKVESTKTDSRDKPLKDVIIADCGKIEVEKPFAIAKE
79829	Q9BTL3	FAM103A1	RNMT-activating mini protein	0.580533859020493	KRPPESPPIVEEWNSRA	NA	Q9BTL3	Q9BTL3	1	1	0	6.503e-07	Unique	Use	155270	SJ102314_102914_SJ028.raw	1001490.5625	1001490.5625	743293.34375	2	0.742187067539141	-0.430145232304765	31	118	0.26271186440678	MTDTAEAVPKFEEMFASRFTENDKEYQEYLKRPPESPPIVEEWNSRAGGNQRNRGNRLQDNRQFRGRDNRWGWPSDNRSNQWHGRSWGNNYPQHRQEPYYPQQYGHYGYNQRPPYGYY
79830	P14174	MIF	Macrophage migration inhibitory factor	0.68405618955668	MPMFIVNTNVPRA	M1(Oxidation); M3(Oxidation); R12(Label:13C(6)15N(4))	P14174	P14174	1	1	9.557e-06	2.087e-05	Unique	Use	155197	SJ102314_102914_SJ028.raw	3565177.640625	4574721.6875	3565177.640625	2	0.779321209936446	-0.359710013752285	1	115	0.00869565217391304	MPMFIVNTNVPRASVPDGFLSELTQQLAQATGKPPQYIAVHVVPDQLMAFGGSSEPCALCSLHSIGKIGGAQNRSYSKLLCGLLAERLRISPDRVYINYYDMNAANVGWNNSTFA
79831	Q93077	HIST1H2AC	Histone H2A type 1-C	-0.531373482316693	RNDEELNKLLGRV	K7(Label:13C(6)15N(2)); R11(Label:13C(6)15N(4))	Q93077	Q7L7L0; P04908; Q93077	1	3	6.777e-05	0.0007551	Unique	Use	155272	SJ102314_102914_SJ028.raw	781035.234375	1777847.71875	781035.234375	2	0.439315035893031	-1.18667221727073	89	130	0.684615384615385	MSGRGKQGGKARAKAKSRSSRAGLQFPVGRVHRLLRKGNYAERVGAGAPVYLAAVLEYLTAEILELAGNAARDNKKTRIIPRHLQLAIRNDEELNKLLGRVTIAQGGVLPNIQAVLLPKKTESHHKAKGK
79832	P10606	COX5B	Cytochrome c oxidase subunit 5B, mitochondrial	-0.318028573293072	KKGLDPYNVLAPKG	K1(Label:13C(6)15N(2)); K12(Label:13C(6)15N(2))	P10606	P10606	1	1	0.0003153	0.002795	Unique	Use	155215	SJ102314_102914_SJ028.raw	9147808.640625	18678193.03125	9074183.359375	2	0.485816981556686	-1.04151517514942	56	129	0.434108527131783	MASRLLRGAGTLAAQALRARGPSGAAAMRSMASGGGVPTDEEQATGLEREIMLAAKKGLDPYNVLAPKGASGTREDPNLVPSISNKRIVGCICEEDNTSVVWFWLHKGEAQRCPRCGAHYKLVPQQLAH
79833	Q9BUF5	TUBB6	Tubulin beta-6 chain	0.452074093780754	RAALVDLEPGTMDSVRS	M11(Oxidation); R15(Label:13C(6)15N(4))	Q9BUF5	K7EJZ4; K7EJ64; K7EN98; Q9BUF5; K7ESQ3; K7EL29; K7EPE5; K7ERA8; K7EQT3	1	9	9.557e-06	5.863e-05	Unique	Use	155284	SJ102314_102914_SJ028.raw	790212.5	1131204.78125	790212.5	2	0.698558309775532	-0.517547550171812	62	446	0.139013452914798	MREIVHIQAGQCGNQIGTKFWEVISDEHGIDPAGGYVGDSALQLERINVYYNESSSQKYVPRAALVDLEPGTMDSVRSGPFGQLFRPDNFIFGQTGAGNNWAKGHYTEGAELVDAVLDVVRKECEHCDCLQGFQLTHSLGGGTGSGMGTLLISKIREEFPDRIMNTFSVMPSPKVSDTVVEPYNATLSVHQLVENTDETYCIDNEALYDICFRTLKLTTPTYGDLNHLVSATMSGVTTSLRFPGQLNADLRKLAVNMVPFPRLHFFMPGFAPLTSRGSQQYRALTVPELTQQMFDARNMMAACDPRHGRYLTVATVFRGPMSMKEVDEQMLAIQSKNSSYFVEWIPNNVKVAVCDIPPRGLKMASTFIGNSTAIQELFKRISEQFSAMFRRKAFLHWFTGEGMDEMEFTEAESNMNDLVSEYQQYQDATANDGEEAFEDEEEEIDG
79834	P62314	SNRPD1	Small nuclear ribonucleoprotein Sm D1	0.068363236561452	KNREPVQLETLSIRG	NA	P62314	P62314; J3QLI9	1	2	9.557e-06	0.000121	Unique	Use	155277	SJ102314_102914_SJ028.raw	5345425	5345425	3115978.625	2	0.582924393289589	-0.7786193203804	48	119	0.403361344537815	MKLVRFLMKLSHETVTIELKNGTQVHGTITGVDVSMNTHLKAVKMTLKNREPVQLETLSIRGNNIRYFILPDSLPLDTLLVDVEPKVKSKKREAVAGRGRGRGRGRGRGRGRGRGGPRR
79835	E9PR30	FAU	40S ribosomal protein S30	0.360767137749152	RFVNVVPTFGKKK	K10(Label:13C(6)15N(2)); K11(Label:13C(6)15N(2))	E9PR30	P62861; E9PR30	1	2	0.001088	0.01181	Unique	Use	155227	SJ102314_102914_SJ028.raw	10779475.7578125	16048972.28125	10738625.34375	2	0.669116075195415	-0.579671590174944	80	98	0.816326530612245	MQLFVRAQELHTFEVTGQETVAQIKALTTLEVAGRMLGGKVHGSLARAGKVRGQTPKVAKQEKKKKKTGRAKRRMQYNRRFVNVVPTFGKKKGPNANS
79836	P63244	GNB2L1	Guanine nucleotide-binding protein subunit beta-2-like 1	0.94581024775306	RVWQVTIGTR	NA	P63244	H0YAF8; J3KPE3; H0Y8R5; D6RAC2; P63244; D6RHJ5; D6RHH4; D6RF23	1	8	1.664e-05	0.0001992	Unique	Use	155283	SJ102314_102914_SJ028.raw	1266388.21875	1266388.21875	1116593.2265625	2	0.881714793323522	-0.181616029579315	308	317	0.971608832807571	MTEQMTLRGTLKGHNGWVTQIATTPQFPDMILSASRDKTIIMWKLTRDETNYGIPQRALRGHSHFVSDVVISSDGQFALSGSWDGTLRLWDLTTGTTTRRFVGHTKDVLSVAFSSDNRQIVSGSRDKTIKLWNTLGVCKYTVQDESHSEWVSCVRFSPNSSNPIIVSCGWDKLVKVWNLANCKLKTNHIGHTGYLNTVTVSPDGSLCASGGKDGQAMLWDLNEGKHLYTLDGGDIINALCFSPNRYWLCAATGPSIKIWDLEGKIIVDELKQEVISTSSKAEPPQCTSLAWSADGQTLFAGYTDNLVRVWQVTIGTR
79837	Q13526	PIN1	Peptidyl-prolyl cis-trans isomerase NIMA-interacting 1	0.777696882344273	RGQMQKPFEDASFALRT	M3(Oxidation)	Q13526	Q13526; K7EN45	1	2	0	1.888e-06	Unique	Use	155296	SJ102314_102914_SJ028.raw	786573.5234375	786573.5234375	640670.9140625	2	0.814508618676391	-0.295998130260691	127	163	0.779141104294479	MADEEKLPPGWEKRMSRSSGRVYYFNHITNASQWERPSGNSSSGGKNGQGEPARVRCSHLLVKHSQSRRPSSWRQEKITRTKEEALELINGYIQKIKSGEEDFESLASQFSDCSSAKARGDLGAFSRGQMQKPFEDASFALRTGEMSGPVFTDSGIHIILRTE
79838	Q9BRA2	TXNDC17	Thioredoxin domain-containing protein 17	0.156740596534201	RYEEVSVSGFEEFHRA	NA	Q9BRA2	I3L0K2; I3L2R6; Q9BRA2; I3L3M7	1	4	0.001787	0.02152	Unique	Use	155308	SJ102314_102914_SJ028.raw	606072.3046875	554927.8359375	337248.408203125	2	0.607733810349186	-0.718488538620268	3	123	0.024390243902439	MARYEEVSVSGFEEFHRAVEQHNGKTIFAYFTGSKDAGGKSWCPDCVQAEPVVREGLKHISEGCVFIYCQVGEKPYWKDPNNDFRKNLKVTAVPTLLKYGTPQKLVESECLQANLVEMLFSED
79839	Q9NPE3	NOP10	H/ACA ribonucleoprotein complex subunit 3	-0.60431835742068	KVLMTQQPRPVL	R8(Label:13C(6)15N(4))	Q9NPE3	Q9NPE3	1	1	0.00182	0.02277	Unique	Use	155294	SJ102314_102914_SJ028.raw	372361.40625	877261.21875	372361.40625	2	0.424458984725865	-1.23630294132438	53	64	0.828125	MFLQYYLNEQGDRVYTLKKFDPMGQQTCSAHPARFSPDDKYSRHRITIKKRFKVLMTQQPRPVL
79840	P62314	SNRPD1	Small nuclear ribonucleoprotein Sm D1	0.782671455030323	KNREPVQLETLSIRG	NA	P62314	P62314; J3QLI9	1	2	0	5.994e-06	Unique	Use	155266	SJ102314_102914_SJ028.raw	10030740.21875	10030740.21875	8189314.37304687	2	0.816421739019715	-0.292613497085102	48	119	0.403361344537815	MKLVRFLMKLSHETVTIELKNGTQVHGTITGVDVSMNTHLKAVKMTLKNREPVQLETLSIRGNNIRYFILPDSLPLDTLLVDVEPKVKSKKREAVAGRGRGRGRGRGRGRGRGRGGPRR
79841	P61457	PCBD1	Pterin-4-alpha-carbinolamine dehydratase	-0.286768587500232	RLSAEERDQLLPNLRA	R6(Label:13C(6)15N(4)); R14(Label:13C(6)15N(4))	P61457	P61457	1	1	0.0003274	0.002886	Unique	Use	155313	SJ102314_102914_SJ028.raw	2220992.9375	4504762.671875	2220992.9375	2	0.493032174894924	-1.02024629605964	7	104	0.0673076923076923	MAGKAHRLSAEERDQLLPNLRAVGWNELEGRDAIFKQFHFKDFNRAFGFMTRVALQAEKLDHHPEWFNVYNKVHITLSTHECAGLSERDINLASFIEQVAVSMT
79842	P07737	PFN1	Profilin-1	0.547463522757361	KDSPSVWAAVPGKT	K12(Label:13C(6)15N(2))	P07737	I3L3D5; P07737	1	2	0.0003215	0.00288	Unique	Use	155154	SJ102314_102914_SJ028.raw	273946489.5	374908871.875	273946489.5	2	0.73070153856305	-0.452645849806643	26	140	0.185714285714286	MAGWNAYIDNLMADGTCQDAAIVGYKDSPSVWAAVPGKTFVNITPAEVGVLVGKDRSSFYVNGLTLGGQKCSVIRDSLLQDGEFSMDLRTKSTGGAPTFNVTVTKTDKTLVLLMGKEGVHGGLINKKCYEMASHLRRSQY
79843	O43707	ACTN4	Alpha-actinin-4	0.360173398259817	RMAPYQGPDAVPGALDYKS	M1(Oxidation); K17(Label:13C(6)15N(2))	O43707	O43707-3; F5GXS2; O43707-2; H7C144; O43707	1	5	9.557e-06	2.808e-05	Unique	Use	155315	SJ102314_102914_SJ028.raw	837475.078125	1251964.5625	837475.078124999	2	0.668928740644765	-0.580075562636518	882	911	0.968166849615807	MVDYHAANQSYQYGPSSAGNGAGGGGSMGDYMAQEDDWDRDLLLDPAWEKQQRKTFTAWCNSHLRKAGTQIENIDEDFRDGLKLMLLLEVISGERLPKPERGKMRVHKINNVNKALDFIASKGVKLVSIGAEEIVDGNAKMTLGMIWTIILRFAIQDISVEETSAKEGLLLWCQRKTAPYKNVNVQNFHISWKDGLAFNALIHRHRPELIEYDKLRKDDPVTNLNNAFEVAEKYLDIPKMLDAEDIVNTARPDEKAIMTYVSSFYHAFSGAQKAETAANRICKVLAVNQENEHLMEDYEKLASDLLEWIRRTIPWLEDRVPQKTIQEMQQKLEDFRDYRRVHKPPKVQEKCQLEINFNTLQTKLRLSNRPAFMPSEGKMVSDINNGWQHLEQAEKGYEEWLLNEIRRLERLDHLAEKFRQKASIHEAWTDGKEAMLKHRDYETATLSDIKALIRKHEAFESDLAAHQDRVEQIAAIAQELNELDYYDSHNVNTRCQKICDQWDALGSLTHSRREALEKTEKQLEAIDQLHLEYAKRAAPFNNWMESAMEDLQDMFIVHTIEEIEGLISAHDQFKSTLPDADREREAILAIHKEAQRIAESNHIKLSGSNPYTTVTPQIINSKWEKVQQLVPKRDHALLEEQSKQQSNEHLRRQFASQANVVGPWIQTKMEEIGRISIEMNGTLEDQLSHLKQYERSIVDYKPNLDLLEQQHQLIQEALIFDNKHTNYTMEHIRVGWEQLLTTIARTINEVENQILTRDAKGISQEQMQEFRASFNHFDKDHGGALGPEEFKACLISLGYDVENDRQGEAEFNRIMSLVDPNHSGLVTFQAFIDFMSRETTDTDTADQVIASFKVLAGDKNFITAEELRRELPPDQAEYCIARMAPYQGPDAVPGALDYKSFSTALYGESDL
79844	Q16595	FXN	Frataxin, mitochondrial	0.179640297894183	KLGGDLGTYVINKQ	K12(Label:13C(6)15N(2))	Q16595	Q16595; Q16595-2; Q16595-3; C9JAX1; H7C585	1	5	9.557e-06	1.915e-05	Unique	Use	155324	SJ102314_102914_SJ028.raw	1527866.0859375	2487033.578125	1527866.0859375	2	0.614332713227529	-0.702907886004327	135	210	0.642857142857143	MWTLGRRAVAGLLASPSPAQAQTLTRVPRPAELAPLCGRRGLRTDIDATCTPRRASSNQRGLNQIWNVKKQSVYLMNLRKSGTLGHPGSLDETTYERLAEETLDSLAEFFEDLADKPYTFEDYDVSFGSGVLTVKLGGDLGTYVINKQTPNKQIWLSSPSSGPKRYDWTGKNWVYSHDGVSLHELLAAELTKALKTKLDLSSLAYSGKDA
79845	Q9UDW1	UQCR10	Cytochrome b-c1 complex subunit 9	-0.191746846844033	RAFDQGADAIYDHINEGKL	NA	Q9UDW1	Q9UDW1	1	1	0.00026	0.002101	Unique	Use	155328	SJ102314_102914_SJ028.raw	2386690.09375	2191360.875	1129929.15625	2	0.51562897245302	-0.955594765943471	34	63	0.53968253968254	MAAATLTSKLYSLLFRRTSTFALTIIVGVMFFERAFDQGADAIYDHINEGKLWKHIKHKYENK
79846	P22307	SCP2	Non-specific lipid-transfer protein	-0.0332941933067288	KEATWVVDVKN	NA	P22307	P22307-2; H0YF61; P22307-4; P22307-6; P22307; P22307-8; P22307-7	1	7	0.0009381	0.009996	Unique	Use	155289	SJ102314_102914_SJ028.raw	12851128	12851128	7140560.91015625	2	0.555636898967643	-0.847785685290875	470	547	0.859232175502742	MSSSPWEPATLRRVFVVGVGMTKFVKPGAENSRDYPDLAEEAGKKALADAQIPYSAVDQACVGYVFGDSTCGQRAIYHSLGMTGIPIINVNNNCATGSTALFMARQLIQGGVAECVLALGFEKMSKGSLGIKFSDRTIPTDKHVDLLINKYGLSAHPVAPQMFGYAGKEHMEKYGTKIEHFAKIGWKNHKHSVNNPYSQFQDEYSLDEVMASKEVFDFLTILQCCPTSDGAAAAILASEAFVQKYGLQSKAVEILAQEMMTDLPSSFEEKSIIKMVGFDMSKEAARKCYEKSGLTPNDIDVIELHDCFSTNELLTYEALGLCPEGQGATLVDRGDNTYGGKWVINPSGGLISKGHPLGATGLAQCAELCWQLRGEAGKRQVPGAKVALQHNLGIGGAVVVTLYKMGFPEAASSFRTHQIEAVPTSSASDGFKANLVFKEIEKKLEEEGEQFVKKIGGIFAFKVKDGPGGKEATWVVDVKNGKGSVLPNSDKKADCTITMADSDFLALMTGKMNPQSAFFQGKLKITGNMGLAMKLQNLQLQPGNAKL
79847	K7EM18	EIF1	Eukaryotic translation initiation factor 1	1.13880937238201	KTLTTVQGIADDYDKK	K14(Label:13C(6)15N(2))	K7EM18	P41567; O60739; K7EM18	1	3	0	7.907e-07	Unique	Use	155344	SJ102314_102914_SJ028.raw	1961384.1640625	2030977.3125	1961384.1640625	2	0.965734157634762	-0.0503019888958373	42	121	0.347107438016529	MSAIQNLHSFDPFADASKGDDLLPAGTEDYIHIRIQQRNGRKTLTTVQGIADDYDKKKLVKAFKKKFACNGTVIEHPEYGEVIQLQGDQRKNICQFLVEIGLAKDDQLKVHGFKNLTACIM
79848	P61513	RPL37A	60S ribosomal protein L37a	0.656206008280701	KTVAGGAWTYNTTSAVTVKS	K18(Label:13C(6)15N(2))	P61513	P61513; C9J4Z3	1	2	0	2.745e-08	Unique	Use	155349	SJ102314_102914_SJ028.raw	4900401.8828125	6371172.84375001	4900401.8828125	2	0.769152242921756	-0.378658907143108	62	92	0.673913043478261	MAKRTKKVGIVGKYGTRYGASLRKMVKKIEISQHAKYTCSFCGKTKMKRRAVGIWHCGSCMKTVAGGAWTYNTTSAVTVKSAIRRLKELKDQ
79849	P08670	VIM	Vimentin	0.413143224848328	RETNLDSLPLVDTHSKR	NA	P08670	P08670	1	1	0.00616	0.1101	Unique	Use	155352	SJ102314_102914_SJ028.raw	7269849.8125	7054456.9375	4838297.328125	2	0.685849721812835	-0.544035596253182	424	466	0.909871244635193	MSTRSVSSSSYRRMFGGPGTASRPSSSRSYVTTSTRTYSLGSALRPSTSRSLYASSPGGVYATRSSAVRLRSSVPGVRLLQDSVDFSLADAINTEFKNTRTNEKVELQELNDRFANYIDKVRFLEQQNKILLAELEQLKGQGKSRLGDLYEEEMRELRRQVDQLTNDKARVEVERDNLAEDIMRLREKLQEEMLQREEAENTLQSFRQDVDNASLARLDLERKVESLQEEIAFLKKLHEEEIQELQAQIQEQHVQIDVDVSKPDLTAALRDVRQQYESVAAKNLQEAEEWYKSKFADLSEAANRNNDALRQAKQESTEYRRQVQSLTCEVDALKGTNESLERQMREMEENFAVEAANYQDTIGRLQDEIQNMKEEMARHLREYQDLLNVKMALDIEIATYRKLLEGEESRISLPLPNFSSLNLRETNLDSLPLVDTHSKRTLLIKTVETRDGQVINETSQHHDDLE
79850	P58546	MTPN	Myotrophin	0.0546710433793777	KTVKGPDGLTAFEATDNQAIKA	K3(Label:13C(6)15N(2)); K20(Label:13C(6)15N(2))	P58546	P58546; C9JL85	1	2	4.622e-05	0.0006621	Unique	Use	155351	SJ102314_102914_SJ028.raw	5736611.359375	9904842.87499999	5736611.359375	2	0.579172373733895	-0.787935306740513	94	118	0.796610169491525	MCDKEFMWALKNGDLDEVKDYVAKGEDVNRTLEGGRKPLHYAADCGQLEILEFLLLKGADINAPDKHHITPLLSAVYEGHVSCVKLLLSKGADKTVKGPDGLTAFEATDNQAIKALLQ
79851	P04080	CSTB	Cystatin-B	0.273135972644491	KSQVVAGTNYFIKV	K12(Label:13C(6)15N(2))	P04080	P04080	1	1	9.557e-06	4.254e-05	Unique	Use	155367	SJ102314_102914_SJ028.raw	17217256.5625	26132901.5	16778022	2	0.642026756959995	-0.639294670858948	44	98	0.448979591836735	MMCGAPSATQPATAETQHIADQVRSQLEEKENKKFPVFKAVSFKSQVVAGTNYFIKVHVGDEDFVHLRVFQSLPHENKPLTLSNYQTNKAKHDELTYF
79852	P14927	UQCRB	Cytochrome b-c1 complex subunit 7	0.281639403143427	KWYYNAAGFNKL	K10(Label:13C(6)15N(2))	P14927	P14927; B7Z2R2; P14927-2	1	3	9.557e-06	0.0001023	Unique	Use	155369	SJ102314_102914_SJ028.raw	4587714.3125	7117075.8125	4587714.3125	2	0.644606638086167	-0.63350904970324	19	111	0.171171171171171	MAGKQAVSASGKWLDGIRKWYYNAAGFNKLGLMRDDTIYEDEDVKEAIRRLPENLYNDRMFRIKRALDLNLKHQILPKEQWTKYEEENFYLEPYLKEVIRERKEREEWAKK
79853	P08670	VIM	Vimentin	-0.108597903229013	RETNLDSLPLVDTHSKR	K15(Label:13C(6)15N(2))	P08670	P08670	1	1	9.557e-06	6.928e-05	Unique	Use	155374	SJ102314_102914_SJ028.raw	933725.4140625	1625492	871670.703125	2	0.536250380269481	-0.899021329221192	424	466	0.909871244635193	MSTRSVSSSSYRRMFGGPGTASRPSSSRSYVTTSTRTYSLGSALRPSTSRSLYASSPGGVYATRSSAVRLRSSVPGVRLLQDSVDFSLADAINTEFKNTRTNEKVELQELNDRFANYIDKVRFLEQQNKILLAELEQLKGQGKSRLGDLYEEEMRELRRQVDQLTNDKARVEVERDNLAEDIMRLREKLQEEMLQREEAENTLQSFRQDVDNASLARLDLERKVESLQEEIAFLKKLHEEEIQELQAQIQEQHVQIDVDVSKPDLTAALRDVRQQYESVAAKNLQEAEEWYKSKFADLSEAANRNNDALRQAKQESTEYRRQVQSLTCEVDALKGTNESLERQMREMEENFAVEAANYQDTIGRLQDEIQNMKEEMARHLREYQDLLNVKMALDIEIATYRKLLEGEESRISLPLPNFSSLNLRETNLDSLPLVDTHSKRTLLIKTVETRDGQVINETSQHHDDLE
79854	P62316	SNRPD2	Small nuclear ribonucleoprotein Sm D2	0.245005099300123	RGDSVIVVLRN	R9(Label:13C(6)15N(4))	P62316	P62316; P62316-2; K7EJB5	1	3	4.622e-05	0.000614	Unique	Use	155378	SJ102314_102914_SJ028.raw	2585054.234375	4080169.515625	2585054.234375	2	0.633565400769635	-0.658434543404515	102	118	0.864406779661017	MSLLNKPKSEMTPEELQKREEEEFNTGPLSVLTQSVKNNTQVLINCRNNKKLLGRVKAFDRHCNMVLENVKEMWTEVPKSGKGKKKSKPVNKDRYISKMFLRGDSVIVVLRNPLIAGK
79855	P62805	HIST1H4A	Histone H4	0.134871375741716	RKTVTAMDVVYALKR	K1(Label:13C(6)15N(2)); M6(Oxidation); K13(Label:13C(6)15N(2))	P62805	P62805	1	1	0	1.156e-05	Unique	Use	155373	SJ102314_102914_SJ028.raw	2417338.65625	4018863.75	2417338.65625	2	0.601498036914041	-0.733368065946526	79	103	0.766990291262136	MSGRGKGGKGLGKGGAKRHRKVLRDNIQGITKPAIRRLARRGGVKRISGLIYEETRGVLKVFLENVIRDAVTYTEHAKRKTVTAMDVVYALKRQGRTLYGFGG
79856	P62805	HIST1H4A	Histone H4	0.466332001003795	RKTVTAMDVVYALKR	K1(Label:13C(6)15N(2)); M6(Oxidation); K13(Label:13C(6)15N(2))	P62805	P62805	1	1	9.557e-06	0.0001249	Unique	Use	155375	SJ102314_102914_SJ028.raw	1642962.59375	2336171.671875	1642962.59375	2	0.703271344965572	-0.507846659492918	79	103	0.766990291262136	MSGRGKGGKGLGKGGAKRHRKVLRDNIQGITKPAIRRLARRGGVKRISGLIYEETRGVLKVFLENVIRDAVTYTEHAKRKTVTAMDVVYALKRQGRTLYGFGG
79857	P04406	GAPDH	Glyceraldehyde-3-phosphate dehydrogenase	1.05211710603789	RGALQNIIPASTGAAKA	K15(Label:13C(6)15N(2))	P04406	E7EUT5; P04406-2; P04406	1	3	0.0004189	0.003723	Unique	Use	155385	SJ102314_102914_SJ028.raw	2431415.5625	2622754.453125	2431415.5625	2	0.927046586310426	-0.109286255335079	200	335	0.597014925373134	MGKVKVGVNGFGRIGRLVTRAAFNSGKVDIVAINDPFIDLNYMVYMFQYDSTHGKFHGTVKAENGKLVINGNPITIFQERDPSKIKWGDAGAEYVVESTGVFTTMEKAGAHLQGGAKRVIISAPSADAPMFVMGVNHEKYDNSLKIISNASCTTNCLAPLAKVIHDNFGIVEGLMTTVHAITATQKTVDGPSGKLWRDGRGALQNIIPASTGAAKAVGKVIPELNGKLTGMAFRVPTANVSVVDLTCRLEKPAKYDDIKKVVKQASEGPLKGILGYTEHQVVSSDFNSDTHSSTFDAGAGIALNDHFVKLISWYDNEFGYSNRVVDLMAHMASKE
79858	P62942	FKBP1A	Peptidyl-prolyl cis-trans isomerase FKBP1A	0.385415301109523	RGWEEGVAQMSVGQRA	R14(Label:13C(6)15N(4))	P62942	Q1JUQ5; Q5W0X3; P62942	1	3	9.557e-06	1.43e-05	Unique	Use	155400	SJ102314_102914_SJ028.raw	1573667	2324679.125	1573667	2	0.676939446427902	-0.562901307239726	58	108	0.537037037037037	MGVQVETISPGDGRTFPKRGQTCVVHYTGMLEDGKKFDSSRDRNKPFKFMLGKQEVIRGWEEGVAQMSVGQRAKLTISPDYAYGATGHPGIIPPHATLVFDVELLKLE
79859	P00338-3	LDHA	Isoform 3 of L-lactate dehydrogenase A chain	0.0760825956225472	KSADTLWGIQKE	K10(Label:13C(6)15N(2))	P00338-3	P00338-4; P00338-3; P00338	1	3	0.001138	0.01258	Unique	Use	155342	SJ102314_102914_SJ028.raw	5154260.3125	8809942.31249999	5154260.3125	2	0.585050404380841	-0.773367171015745	347	361	0.961218836565097	MGEPSGGYTYTQTSIFLFHAKIPFGSKSNMATLKDQLIYNLLKEEQTPQNKITVVGVGAVGMACAISILMKDLADELALVDVIEDKLKGEMMDLQHGSLFLRTPKIVSGKDYNVTANSKLVIITAGARQQEGESRLNLVQRNVNIFKFIIPNVVKYSPNCKLLIVSNPVDILTYVAWKISGFPKNRVIGSGCNLDSARFRYLMGERLGVHPLSCHGWVLGEHGDSSVPVWSGMNVAGVSLKTLHPDLGTDKDKEQWKEVHKQVVESAYEVIKLKGYTSWAIGLSVADLAESIMKNLRRVHPVSTMIKGLYGIKDDVFLSVPCILGQNGISDLVKVTLTSEEEARLKKSADTLWGIQKELQF
79860	P35579	MYH9	Myosin-9	0.577052353544233	RRGDLPFVVPRR	R1(Label:13C(6)15N(4)); R10(Label:13C(6)15N(4))	P35579	P35579; P35579-2	1	2	3.98e-05	0.0005125	Unique	Use	155421	SJ102314_102914_SJ028.raw	420605.296875	567641.875	420605.296875	2	0.740969465783334	-0.432514002384051	1922	1960	0.980612244897959	MAQQAADKYLYVDKNFINNPLAQADWAAKKLVWVPSDKSGFEPASLKEEVGEEAIVELVENGKKVKVNKDDIQKMNPPKFSKVEDMAELTCLNEASVLHNLKERYYSGLIYTYSGLFCVVINPYKNLPIYSEEIVEMYKGKKRHEMPPHIYAITDTAYRSMMQDREDQSILCTGESGAGKTENTKKVIQYLAYVASSHKSKKDQGELERQLLQANPILEAFGNAKTVKNDNSSRFGKFIRINFDVNGYIVGANIETYLLEKSRAIRQAKEERTFHIFYYLLSGAGEHLKTDLLLEPYNKYRFLSNGHVTIPGQQDKDMFQETMEAMRIMGIPEEEQMGLLRVISGVLQLGNIVFKKERNTDQASMPDNTAAQKVSHLLGINVTDFTRGILTPRIKVGRDYVQKAQTKEQADFAIEALAKATYERMFRWLVLRINKALDKTKRQGASFIGILDIAGFEIFDLNSFEQLCINYTNEKLQQLFNHTMFILEQEEYQREGIEWNFIDFGLDLQPCIDLIEKPAGPPGILALLDEECWFPKATDKSFVEKVMQEQGTHPKFQKPKQLKDKADFCIIHYAGKVDYKADEWLMKNMDPLNDNIATLLHQSSDKFVSELWKDVDRIIGLDQVAGMSETALPGAFKTRKGMFRTVGQLYKEQLAKLMATLRNTNPNFVRCIIPNHEKKAGKLDPHLVLDQLRCNGVLEGIRICRQGFPNRVVFQEFRQRYEILTPNSIPKGFMDGKQACVLMIKALELDSNLYRIGQSKVFFRAGVLAHLEEERDLKITDVIIGFQACCRGYLARKAFAKRQQQLTAMKVLQRNCAAYLKLRNWQWWRLFTKVKPLLQVSRQEEEMMAKEEELVKVREKQLAAENRLTEMETLQSQLMAEKLQLQEQLQAETELCAEAEELRARLTAKKQELEEICHDLEARVEEEEERCQHLQAEKKKMQQNIQELEEQLEEEESARQKLQLEKVTTEAKLKKLEEEQIILEDQNCKLAKEKKLLEDRIAEFTTNLTEEEEKSKSLAKLKNKHEAMITDLEERLRREEKQRQELEKTRRKLEGDSTDLSDQIAELQAQIAELKMQLAKKEEELQAALARVEEEAAQKNMALKKIRELESQISELQEDLESERASRNKAEKQKRDLGEELEALKTELEDTLDSTAAQQELRSKREQEVNILKKTLEEEAKTHEAQIQEMRQKHSQAVEELAEQLEQTKRVKANLEKAKQTLENERGELANEVKVLLQGKGDSEHKRKKVEAQLQELQVKFNEGERVRTELADKVTKLQVELDNVTGLLSQSDSKSSKLTKDFSALESQLQDTQELLQEENRQKLSLSTKLKQVEDEKNSFREQLEEEEEAKHNLEKQIATLHAQVADMKKKMEDSVGCLETAEEVKRKLQKDLEGLSQRHEEKVAAYDKLEKTKTRLQQELDDLLVDLDHQRQSACNLEKKQKKFDQLLAEEKTISAKYAEERDRAEAEAREKETKALSLARALEEAMEQKAELERLNKQFRTEMEDLMSSKDDVGKSVHELEKSKRALEQQVEEMKTQLEELEDELQATEDAKLRLEVNLQAMKAQFERDLQGRDEQSEEKKKQLVRQVREMEAELEDERKQRSMAVAARKKLEMDLKDLEAHIDSANKNRDEAIKQLRKLQAQMKDCMRELDDTRASREEILAQAKENEKKLKSMEAEMIQLQEELAAAERAKRQAQQERDELADEIANSSGKGALALEEKRRLEARIAQLEEELEEEQGNTELINDRLKKANLQIDQINTDLNLERSHAQKNENARQQLERQNKELKVKLQEMEGTVKSKYKASITALEAKIAQLEEQLDNETKERQAACKQVRRTEKKLKDVLLQVDDERRNAEQYKDQADKASTRLKQLKRQLEEAEEEAQRANASRRKLQRELEDATETADAMNREVSSLKNKLRRGDLPFVVPRRMARKGAGDGSDEEVDGKADGAEAKPAE
79861	P62942	FKBP1A	Peptidyl-prolyl cis-trans isomerase FKBP1A	0.567763974377195	RGWEEGVAQMSVGQRA	NA	P62942	Q1JUQ5; Q5W0X3; P62942	1	3	0	2.226e-07	Unique	Use	155376	SJ102314_102914_SJ028.raw	46707743.1992188	46662894.3046874	34424652.765625	2	0.737730766138245	-0.438833692186628	58	108	0.537037037037037	MGVQVETISPGDGRTFPKRGQTCVVHYTGMLEDGKKFDSSRDRNKPFKFMLGKQEVIRGWEEGVAQMSVGQRAKLTISPDYAYGATGHPGIIPPHATLVFDVELLKLE
79862	P37802	TAGLN2	Transgelin-2	-0.42285847011836	RTLMNLGGLAVARD	M3(Oxidation); R12(Label:13C(6)15N(4))	P37802	P37802	1	1	4.622e-05	0.0006242	Unique	Use	155435	SJ102314_102914_SJ028.raw	629502.734375	1361431.6875	629502.734375	2	0.462382901878064	-1.11284004443588	127	199	0.638190954773869	MANRGPAYGLSREVQQKIEKQYDADLEQILIQWITTQCRKDVGRPQPGRENFQNWLKDGTVLCELINALYPEGQAPVKKIQASTMAFKQMEQISQFLQAAERYGINTTDIFQTVDLWEGKNMACVQRTLMNLGGLAVARDDGLFSGDPNWFPKKSKENPRNFSDNQLQEGKNVIGLQMGTNRGASQAGMTGYGMPRQIL
79863	P07737	PFN1	Profilin-1	0.340771253706062	KTLVLLMGKE	M6(Oxidation)	P07737	P07737; K7EJ44	1	2	4.622e-05	0.0006122	Unique	Use	155263	SJ102314_102914_SJ028.raw	5846830.08203125	5787799.4921875	3836360.828125	2	0.662835820989204	-0.593276524061481	108	140	0.771428571428571	MAGWNAYIDNLMADGTCQDAAIVGYKDSPSVWAAVPGKTFVNITPAEVGVLVGKDRSSFYVNGLTLGGQKCSVIRDSLLQDGEFSMDLRTKSTGGAPTFNVTVTKTDKTLVLLMGKEGVHGGLINKKCYEMASHLRRSQY
79864	J3QRS3	MYL12A	Myosin regulatory light chain 12A	0.549935077942699	RFTDEEVDELYRE	R11(Label:13C(6)15N(4))	J3QRS3	O14950; J3QRS3; P19105	1	3	0	3.755e-06	Unique	Use	155452	SJ102314_102914_SJ028.raw	1487965.9375	2033980.34375	1487965.9375	2	0.731553744888544	-0.450964236489572	138	177	0.779661016949153	MDLTTTMSSKRTKTKTKKRPQRATSNVFAMFDQSQIQEFKEAFNMIDQNRDGFIDKEDLHDMLASLGKNPTDEYLDAMMNEAPGPINFTMFLTMFGEKLNGTDPEDVIRNAFACFDEEATGTIQEDYLRELLTTMGDRFTDEEVDELYREAPIDKKGNFNYIEFTRILKHGAKDKDD
79865	P62805	HIST1H4A	Histone H4	0.0445308467133106	RKTVTAMDVVYALKR	K1(Label:13C(6)15N(2)); M6(Oxidation); K13(Label:13C(6)15N(2))	P62805	P62805	1	1	1.664e-05	0.0002024	Unique	Use	155438	SJ102314_102914_SJ028.raw	4195672.59765625	7278981.84374999	4195672.59765625	2	0.576409268180661	-0.794834561854267	79	103	0.766990291262136	MSGRGKGGKGLGKGGAKRHRKVLRDNIQGITKPAIRRLARRGGVKRISGLIYEETRGVLKVFLENVIRDAVTYTEHAKRKTVTAMDVVYALKRQGRTLYGFGG
79866	Q9UI30	TRMT112	tRNA methyltransferase 112 homolog	0.629419919697466	KGPVEGYEENEEFLRT	R14(Label:13C(6)15N(4))	Q9UI30	J3KNG5; F5GYQ2; M0R242; Q9UI30; F5GX77	1	5	9.557e-06	7.47e-05	Unique	Use	155398	SJ102314_102914_SJ028.raw	7508914.8125	9886694.34375	7508914.8125	2	0.759497011986302	-0.396883806000719	68	125	0.544	MKLLTHNLLSSHVRGVGSRGFPLRLQATEVRICPVEFNPNFVARMIPKVEWSAFLEAADNLRLIQVPKGPVEGYEENEEFLRTMHHLLLEVEVIEGTLQCPESGRMFPISRGIPNMLLSEEETES
79867	P26885	FKBP2	Peptidyl-prolyl cis-trans isomerase FKBP2	0.0924126487353554	RKLVIPSELGYGERG	K1(Label:13C(6)15N(2)); R13(Label:13C(6)15N(4))	P26885	P26885	1	1	1.664e-05	0.0002144	Unique	Use	155466	SJ102314_102914_SJ028.raw	805608.1328125	1366425.28125	805608.1328125	2	0.589573497992904	-0.762256419798912	102	142	0.71830985915493	MRLSWFRVLTVLSICLSAVATATGAEGKRKLQIGVKKRVDHCPIKSRKGDVLHMHYTGKLEDGTEFDSSLPQNQPFVFSLGTGQVIKGWDQGLLGMCEGEKRKLVIPSELGYGERGAPPKIPGGATLVFEVELLKIERRTEL
79868	E5RJD8	TBCA	Tubulin-specific chaperone A	0.498246513729217	RLEAAYLDLQRI	R10(Label:13C(6)15N(4))	E5RJD8	O75347; B4DT30; E5RJD8; E5RHG6; E5RIW3	1	5	0	9.914e-06	Unique	Use	155484	SJ102314_102914_SJ028.raw	3233660.265625	4529339.12890625	3233660.265625	2	0.713936442733505	-0.486132448972655	81	119	0.680672268907563	MLTRTSWFHGFFSWFSSSICWSTLSKFLRLVKEKVMYEKEAKQQEEKIEKMRAEDGENYDIKKQAEILQESRMMIPDCQRRLEAAYLDLQRILENEKDLEEAEEYKEARLVLDSVKLEA
79869	P07355-2	ANXA2	Isoform 2 of Annexin A2	-0.319556212518438	RDALNIETAIKT	NA	P07355-2	A6NMY6; H0YMD0; H0YKL9; H0YKZ7; H0YMT9; P07355-2; H0YMM1; P07355; H0YMW4; H0YKS4; H0YMD9; H0YLV6; H0YN42; H0YKX9; H0YNB8; H0YMU9; H0YKN4; H0YKV8	1	18	0.0003845	0.003431	Unique	Use	155489	SJ102314_102914_SJ028.raw	1566094.50976563	1544844.171875	749971.023437501	2	0.4854671021785	-1.04255456058588	55	357	0.15406162464986	MGRQLAGCGDAGKKASFKMSTVHEILCKLSLEGDHSTPPSAYGSVKAYTNFDAERDALNIETAIKTKGVDEVTIVNILTNRSNAQRQDIAFAYQRRTKKELASALKSALSGHLETVILGLLKTPAQYDASELKASMKGLGTDEDSLIEIICSRTNQELQEINRVYKEMYKTDLEKDIISDTSGDFRKLMVALAKGRRAEDGSVIDYELIDQDARDLYDAGVKRKGTDVPKWISIMTERSVPHLQKVFDRYKSYSPYDMLESIRKEVKGDLENAFLNLVQCIQNKPLYFADRLYDSMKGKGTRDKVLIRIMVSRSEVDMLKIRSEFKRKYGKSLYYYIQQDTKGDYQKALLYLCGGDD
79870	P09382	LGALS1	Galectin-1	0.573038280413192	KDSNNLCLHFNPRF	R12(Label:13C(6)15N(4))	P09382	P09382	1	1	0.005725	0.09872	Unique	Use	155488	SJ102314_102914_SJ028.raw	975916.828125	1319576.71875	975916.828125	2	0.739568085930964	-0.435245124421258	37	135	0.274074074074074	MACGLVASNLNLKPGECLRVRGEVAPDAKSFVLNLGKDSNNLCLHFNPRFNAHGDANTIVCNSKDGGAWGTEQREAVFPFQPGSVAEVCITFDQANLTVKLPDGYEFKFPNRLNLEAINYMAADGDFKIKCVAFD
79871	P08670	VIM	Vimentin	3.22262979682557	RVEVERDNLAEDIMRL	R5(Label:13C(6)15N(4)); R14(Label:13C(6)15N(4))	P08670	P08670; B0YJC4	1	2	9.47e-05	0.001001	Unique	Use	155507	SJ102314_102914_SJ028.raw	557246.90625	215967.609375	557246.90625	2	2.58023371126182	1.36750174735697	170	466	0.36480686695279	MSTRSVSSSSYRRMFGGPGTASRPSSSRSYVTTSTRTYSLGSALRPSTSRSLYASSPGGVYATRSSAVRLRSSVPGVRLLQDSVDFSLADAINTEFKNTRTNEKVELQELNDRFANYIDKVRFLEQQNKILLAELEQLKGQGKSRLGDLYEEEMRELRRQVDQLTNDKARVEVERDNLAEDIMRLREKLQEEMLQREEAENTLQSFRQDVDNASLARLDLERKVESLQEEIAFLKKLHEEEIQELQAQIQEQHVQIDVDVSKPDLTAALRDVRQQYESVAAKNLQEAEEWYKSKFADLSEAANRNNDALRQAKQESTEYRRQVQSLTCEVDALKGTNESLERQMREMEENFAVEAANYQDTIGRLQDEIQNMKEEMARHLREYQDLLNVKMALDIEIATYRKLLEGEESRISLPLPNFSSLNLRETNLDSLPLVDTHSKRTLLIKTVETRDGQVINETSQHHDDLE
79872	O43707	ACTN4	Alpha-actinin-4	0.139139305966548	KVLAGDKNFITAEELRR	K6(Label:13C(6)15N(2)); R15(Label:13C(6)15N(4))	O43707	O43707-3; F5GXS2; O43707-2; H7C144; O43707	1	5	0	2.635e-06	Unique	Use	155504	SJ102314_102914_SJ028.raw	671988.125	1114944.4765625	671988.125	2	0.602709945765026	-0.730464222914826	853	911	0.936333699231614	MVDYHAANQSYQYGPSSAGNGAGGGGSMGDYMAQEDDWDRDLLLDPAWEKQQRKTFTAWCNSHLRKAGTQIENIDEDFRDGLKLMLLLEVISGERLPKPERGKMRVHKINNVNKALDFIASKGVKLVSIGAEEIVDGNAKMTLGMIWTIILRFAIQDISVEETSAKEGLLLWCQRKTAPYKNVNVQNFHISWKDGLAFNALIHRHRPELIEYDKLRKDDPVTNLNNAFEVAEKYLDIPKMLDAEDIVNTARPDEKAIMTYVSSFYHAFSGAQKAETAANRICKVLAVNQENEHLMEDYEKLASDLLEWIRRTIPWLEDRVPQKTIQEMQQKLEDFRDYRRVHKPPKVQEKCQLEINFNTLQTKLRLSNRPAFMPSEGKMVSDINNGWQHLEQAEKGYEEWLLNEIRRLERLDHLAEKFRQKASIHEAWTDGKEAMLKHRDYETATLSDIKALIRKHEAFESDLAAHQDRVEQIAAIAQELNELDYYDSHNVNTRCQKICDQWDALGSLTHSRREALEKTEKQLEAIDQLHLEYAKRAAPFNNWMESAMEDLQDMFIVHTIEEIEGLISAHDQFKSTLPDADREREAILAIHKEAQRIAESNHIKLSGSNPYTTVTPQIINSKWEKVQQLVPKRDHALLEEQSKQQSNEHLRRQFASQANVVGPWIQTKMEEIGRISIEMNGTLEDQLSHLKQYERSIVDYKPNLDLLEQQHQLIQEALIFDNKHTNYTMEHIRVGWEQLLTTIARTINEVENQILTRDAKGISQEQMQEFRASFNHFDKDHGGALGPEEFKACLISLGYDVENDRQGEAEFNRIMSLVDPNHSGLVTFQAFIDFMSRETTDTDTADQVIASFKVLAGDKNFITAEELRRELPPDQAEYCIARMAPYQGPDAVPGALDYKSFSTALYGESDL
79873	P09382	LGALS1	Galectin-1	0.428845872322837	KDSNNLCLHFNPRF	NA	P09382	P09382	1	1	9.557e-06	9.048e-05	Unique	Use	155463	SJ102314_102914_SJ028.raw	17400888.21875	17400888.21875	12023102.515625	2	0.690947632355326	-0.533351723498473	37	135	0.274074074074074	MACGLVASNLNLKPGECLRVRGEVAPDAKSFVLNLGKDSNNLCLHFNPRFNAHGDANTIVCNSKDGGAWGTEQREAVFPFQPGSVAEVCITFDQANLTVKLPDGYEFKFPNRLNLEAINYMAADGDFKIKCVAFD
79874	P62805	HIST1H4A	Histone H4	0.659468636415045	RKTVTAMDVVYALKR	M6(Oxidation)	P62805	P62805	1	1	9.557e-06	4.909e-05	Unique	Use	155467	SJ102314_102914_SJ028.raw	3753623.734375	3753623.734375	2891553.875	2	0.770336634575192	-0.376439058299793	79	103	0.766990291262136	MSGRGKGGKGLGKGGAKRHRKVLRDNIQGITKPAIRRLARRGGVKRISGLIYEETRGVLKVFLENVIRDAVTYTEHAKRKTVTAMDVVYALKRQGRTLYGFGG
79875	P46776	RPL27A	60S ribosomal protein L27a	0.0649164456710585	KTGAAPIIDVVRS	R11(Label:13C(6)15N(4))	P46776	E9PLX7; E9PLL6; E9PJD9; P46776	1	4	0	8.84e-06	Unique	Use	155516	SJ102314_102914_SJ028.raw	3169101.328125	5445400.875	3169101.328125	2	0.581977599238734	-0.780964471116595	94	148	0.635135135135135	MPSRLRKTRKLRGHVSHGHGRIGKHRKHPGGRGNAGGLHHHRINFDKYHPGYFGKVGMKHYHLKRNQSFCPTVNLDKLWTLVSEQTRVNAAKNKTGAAPIIDVVRSGYYKVLGKGKLPKQPVIVKAKFFSRRAEEKIKSVGGACVLVA
79876	P07737	PFN1	Profilin-1	0.317709166963553	KDSPSVWAAVPGKT	NA	P07737	I3L3D5; P07737	1	2	8.785e-05	0.0009608	Unique	Use	155530	SJ102314_102914_SJ028.raw	1000261.54492188	786240.84375	515511.15625	2	0.655665703897108	-0.608967661534638	26	140	0.185714285714286	MAGWNAYIDNLMADGTCQDAAIVGYKDSPSVWAAVPGKTFVNITPAEVGVLVGKDRSSFYVNGLTLGGQKCSVIRDSLLQDGEFSMDLRTKSTGGAPTFNVTVTKTDKTLVLLMGKEGVHGGLINKKCYEMASHLRRSQY
79877	P02794	FTH1	Ferritin heavy chain	-1.51663772474482	RIFLQDIKKT	NA	P02794	E9PPQ4; G3V1D1; P02794; E9PRK8; G3V192	1	5	0.0005975	0.005294	Unique	Use	155533	SJ102314_102914_SJ028.raw	834769.38671875	776853.859375	214445.390625	2	0.276043412846693	-1.85703292000926	NA	183	NA	MTTASTSQVRQNYHQDSEAAINRQINLELYASYVYLSMSYYFDRDDVALKNFAKYFLHQSHEEREHAEKLMKLQNQRGGRIFLQDIKKPDCDDWESGLNAMECALHLEKNVNQSLLELHKLATDKNDPHLCDFIETHYLNEQVKAIKELGDHVTNLRKMGAPESGLAEYLFDKHTLGDSDNES
79878	E9PR30	FAU	40S ribosomal protein S30	0.21223868316224	RRFVNVVPTFGKK	R1(Label:13C(6)15N(4)); K11(Label:13C(6)15N(2))	E9PR30	P62861; E9PR30	1	2	0.003623	0.05676	Unique	Use	155542	SJ102314_102914_SJ028.raw	1429922.0625	2292091.90625	1429922.0625	2	0.623850229827581	-0.680728377690313	79	98	0.806122448979592	MQLFVRAQELHTFEVTGQETVAQIKALTTLEVAGRMLGGKVHGSLARAGKVRGQTPKVAKQEKKKKKTGRAKRRMQYNRRFVNVVPTFGKKKGPNANS
79879	P22307	SCP2	Non-specific lipid-transfer protein	-0.339236710482582	KLQNLQLQPGNAKL	NA	P22307	P22307-2; P22307-4; P22307-6; P22307; P22307-8; P22307-7	1	6	0.002059	0.02687	Unique	Use	155500	SJ102314_102914_SJ028.raw	11402528.625	11335485.5	5452165.546875	2	0.480982093521711	-1.05594490997375	534	547	0.976234003656307	MSSSPWEPATLRRVFVVGVGMTKFVKPGAENSRDYPDLAEEAGKKALADAQIPYSAVDQACVGYVFGDSTCGQRAIYHSLGMTGIPIINVNNNCATGSTALFMARQLIQGGVAECVLALGFEKMSKGSLGIKFSDRTIPTDKHVDLLINKYGLSAHPVAPQMFGYAGKEHMEKYGTKIEHFAKIGWKNHKHSVNNPYSQFQDEYSLDEVMASKEVFDFLTILQCCPTSDGAAAAILASEAFVQKYGLQSKAVEILAQEMMTDLPSSFEEKSIIKMVGFDMSKEAARKCYEKSGLTPNDIDVIELHDCFSTNELLTYEALGLCPEGQGATLVDRGDNTYGGKWVINPSGGLISKGHPLGATGLAQCAELCWQLRGEAGKRQVPGAKVALQHNLGIGGAVVVTLYKMGFPEAASSFRTHQIEAVPTSSASDGFKANLVFKEIEKKLEEEGEQFVKKIGGIFAFKVKDGPGGKEATWVVDVKNGKGSVLPNSDKKADCTITMADSDFLALMTGKMNPQSAFFQGKLKITGNMGLAMKLQNLQLQPGNAKL
79880	Q16864-2	ATP6V1F	Isoform 2 of V-type proton ATPase subunit F	-0.6322738981555	RHALDAHQQSIPAVLEIPSKE	NA	Q16864-2	Q16864; Q16864-2	1	2	0.0004922	0.004355	Unique	Use	155570	SJ102314_102914_SJ028.raw	956101.40625	956101.40625	400510.515625	2	0.41889961985923	-1.25532351989146	103	147	0.700680272108844	MAGRGKLIAVIGDEDTVTGFLLGGIGELNKNRHPNFLVVEKDTTINEIEDTFRSLGSLPGSVVEANPNQRDPPLWDEIDSRQFLNRDDIGIILINQYIAEMVRHALDAHQQSIPAVLEIPSKEHPYDAAKDSILRRARGMFTAEDLR
79881	P01034	CST3	Cystatin-C	0.233805070305928	RALDFAVGEYNKA	K11(Label:13C(6)15N(2))	P01034	P01034	1	1	0.000995	0.01064	Unique	Use	155534	SJ102314_102914_SJ028.raw	2463064.9375	3908214.25	2463064.9375	2	0.63022771525384	-0.66605489435599	51	146	0.349315068493151	MAGPLRAPLLLLAILAVALAVSPAAGSSPGKPPRLVGGPMDASVEEEGVRRALDFAVGEYNKASNDMYHSRALQVVRARKQIVAGVNYFLDVELGRTTCTKTQPNLDNCPFHDQPHLKRKAFCSFQIYAVPWQGTMTLSKSTCQDA
79882	P07108-5	DBI	Isoform 5 of Acyl-CoA-binding protein	-0.215574131154826	KAKWDAWNELKG	K2(Label:13C(6)15N(2)); K10(Label:13C(6)15N(2))	P07108-5	P07108-2; P07108-3; P07108; P07108-5; P07108-4	1	5	0.00026	0.002071	Unique	Use	155580	SJ102314_102914_SJ028.raw	1468762.9453125	2880677.390625	1468762.9453125	2	0.509867210431999	-0.971806533677545	114	148	0.77027027027027	MERWGKGLHGLEERGDSVPIPKHRAGRRGGVGKRGVRGRELGGQGKYGAGCSECGTRRIAARGEAEFEKAAEEVRHLKTKPSDEEMLFIYGHYKQATVGDINTERPGMLDFTGKAKWDAWNELKGTSKEDAMKAYINKVEELKKKYGI
79883	P07108-5	DBI	Isoform 5 of Acyl-CoA-binding protein	0.0939422656435859	KAKWDAWNELKG	NA	P07108-5	P07108-2; P07108-3; P07108; P07108-5; P07108-4	1	5	1.664e-05	0.0002969	Unique	Use	155584	SJ102314_102914_SJ028.raw	2480714.86328125	2447608.35546875	1444086.37890625	2	0.589998957831506	-0.761215688773299	114	148	0.77027027027027	MERWGKGLHGLEERGDSVPIPKHRAGRRGGVGKRGVRGRELGGQGKYGAGCSECGTRRIAARGEAEFEKAAEEVRHLKTKPSDEEMLFIYGHYKQATVGDINTERPGMLDFTGKAKWDAWNELKGTSKEDAMKAYINKVEELKKKYGI
79884	H0UI06	COX7A2	Cytochrome c oxidase subunit 7A2, mitochondrial	0.497107350498321	KGGVADALLYRA	R10(Label:13C(6)15N(4))	H0UI06	P14406; H0UI06; D6RGV5; D6RIE3; D6R9C3	1	5	9.557e-06	3.313e-05	Unique	Use	155603	SJ102314_102914_SJ028.raw	2703247.60546875	3788432.8671875	2703247.60546875	2	0.71355299149741	-0.486907520502821	78	115	0.678260869565217	MHTQDSEVVPVPAWPFSLVVFSCGGCWSVTAKMLRNLLALRQIGQRTISTASRRHFKNKVPEKQKLFQEDDEIPLYLKGGVADALLYRATMILTVGGTAYAIYELAVASFPKKQE
79885	P14625	HSP90B1	Endoplasmin	2.31332430040124	KGVVDSDDLPLNVSRE	R14(Label:13C(6)15N(4))	P14625	P14625	1	1	0	1.163e-05	Unique	Use	155606	SJ102314_102914_SJ028.raw	599855.7265625	356967.61328125	599855.7265625	2	1.68042058787524	0.748822366397413	434	803	0.540473225404732	MRALWVLGLCCVLLTFGSVRADDEVDVDGTVEEDLGKSREGSRTDDEVVQREEEAIQLDGLNASQIRELREKSEKFAFQAEVNRMMKLIINSLYKNKEIFLRELISNASDALDKIRLISLTDENALSGNEELTVKIKCDKEKNLLHVTDTGVGMTREELVKNLGTIAKSGTSEFLNKMTEAQEDGQSTSELIGQFGVGFYSAFLVADKVIVTSKHNNDTQHIWESDSNEFSVIADPRGNTLGRGTTITLVLKEEASDYLELDTIKNLVKKYSQFINFPIYVWSSKTETVEEPMEEEEAAKEEKEESDDEAAVEEEEEEKKPKTKKVEKTVWDWELMNDIKPIWQRPSKEVEEDEYKAFYKSFSKESDDPMAYIHFTAEGEVTFKSILFVPTSAPRGLFDEYGSKKSDYIKLYVRRVFITDDFHDMMPKYLNFVKGVVDSDDLPLNVSRETLQQHKLLKVIRKKLVRKTLDMIKKIADDKYNDTFWKEFGTNIKLGVIEDHSNRTRLAKLLRFQSSHHPTDITSLDQYVERMKEKQDKIYFMAGSSRKEAESSPFVERLLKKGYEVIYLTEPVDEYCIQALPEFDGKRFQNVAKEGVKFDESEKTKESREAVEKEFEPLLNWMKDKALKDKIEKAVVSQRLTESPCALVASQYGWSGNMERIMKAQAYQTGKDISTNYYASQKKTFEINPRHPLIRDMLRRIKEDEDDKTVLDLAVVLFETATLRSGYLLPDTKAYGDRIERMLRLSLNIDPDAKVEEEPEEEPEETAEDTTEDTEQDEDEEMDVGTDEEEETAKESTAEKDEL
79886	P18077	RPL35A	60S ribosomal protein L35a	0.671869852958283	RVMLYPSRI	M2(Oxidation)	P18077	P18077	1	1	0.006577	0.1225	Unique	Use	155557	SJ102314_102914_SJ028.raw	1584869.28125	1584869.28125	1228044.140625	2	0.774855160077575	-0.368001435295989	102	110	0.927272727272727	MSGRLWSKAIFAGYKRGLRNQREHTALLKIEGVYARDETEFYLGKRCAYVYKAKNNTVTPGGKPNKTRVIWGKVTRAHGNSGMVRAKFRSNLPAKAIGHRIRVMLYPSRI
79887	P58546	MTPN	Myotrophin	0.00691903659333723	KGPDGLTAFEATDNQAIKA	NA	P58546	P58546; C9JL85	1	2	9.557e-06	1.918e-05	Unique	Use	155560	SJ102314_102914_SJ028.raw	1110698.6640625	1110698.6640625	628960.937499999	2	0.56627504637442	-0.820425137841432	97	118	0.822033898305085	MCDKEFMWALKNGDLDEVKDYVAKGEDVNRTLEGGRKPLHYAADCGQLEILEFLLLKGADINAPDKHHITPLLSAVYEGHVSCVKLLLSKGADKTVKGPDGLTAFEATDNQAIKALLQ
79888	O43920	NDUFS5	NADH dehydrogenase [ubiquinone] iron-sulfur protein 5	-0.202624874803101	RWLTIQSGEQPYKM	NA	O43920	O43920	1	1	3.98e-05	0.000488	Unique	Use	155616	SJ102314_102914_SJ028.raw	5414773.828125	5414773.828125	2777727.4453125	2	0.512990483717832	-0.962996031667962	16	106	0.150943396226415	MPFLDIQKRFGLNIDRWLTIQSGEQPYKMAGRCHAFEKEWIECAHGIGYTRAEKECKIEYDDFVECLLRQKTMRRAGTIRKQRDKLIKEGKYTPPPHHIGKGEPRP
79889	Q01469	FABP5	Fatty acid-binding protein, epidermal	0.191485024410363	KELGVGIALRK	R9(Label:13C(6)15N(4))	Q01469	Q01469	1	1	6.1e-05	0.0006968	Unique	Use	155625	SJ102314_102914_SJ028.raw	1037878.140625	1680028.7890625	1037878.140625	2	0.617774021125057	-0.694848891422768	24	135	0.177777777777778	MATVQQLEGRWRLVDSKGFDEYMKELGVGIALRKMGAMAKPDCIITCDGKNLTIKTESTLKTTQFSCTLGEKFEETTADGRKTQTVCNFTDGALVQHQEWDGKESTITRKLKDGKLVVECVMNNVTCTRIYEKVE
79890	P11021	HSPA5	78 kDa glucose-regulated protein	1.01472852193342	RITPSYVAFTPEGERL	NA	P11021	P11021	1	1	1.664e-05	0.0002311	Unique	Use	155640	SJ102314_102914_SJ028.raw	3935274.296875	3935274.296875	3584418.890625	2	0.910843468642424	-0.134724951306528	60	654	0.0917431192660551	MKLSLVAAMLLLLSAARAEEEDKKEDVGTVVGIDLGTTYSCVGVFKNGRVEIIANDQGNRITPSYVAFTPEGERLIGDAAKNQLTSNPENTVFDAKRLIGRTWNDPSVQQDIKFLPFKVVEKKTKPYIQVDIGGGQTKTFAPEEISAMVLTKMKETAEAYLGKKVTHAVVTVPAYFNDAQRQATKDAGTIAGLNVMRIINEPTAAAIAYGLDKREGEKNILVFDLGGGTFDVSLLTIDNGVFEVVATNGDTHLGGEDFDQRVMEHFIKLYKKKTGKDVRKDNRAVQKLRREVEKAKRALSSQHQARIEIESFYEGEDFSETLTRAKFEELNMDLFRSTMKPVQKVLEDSDLKKSDIDEIVLVGGSTRIPKIQQLVKEFFNGKEPSRGINPDEAVAYGAAVQAGVLSGDQDTGDLVLLDVCPLTLGIETVGGVMTKLIPRNTVVPTKKSQIFSTASDNQPTVTIKVYEGERPLTKDNHLLGTFDLTGIPPAPRGVPQIEVTFEIDVNGILRVTAEDKGTGNKNKITITNDQNRLTPEEIERMVNDAEKFAEEDKKLKERIDTRNELESYAYSLKNQIGDKEKLGGKLSSEDKETMEKAVEEKIEWLESHQDADIEDFKAKKKELEEIVQPIISKLYGSAGPPPTGEEDTAEKDEL
79891	Q9BQC6	MRP63	Ribosomal protein 63, mitochondrial	-0.301665858161702	RFIADQLDHLNVTKK	K13(Label:13C(6)15N(2))	Q9BQC6	Q9BQC6	1	1	0.0009122	0.009728	Unique	Use	155641	SJ102314_102914_SJ028.raw	680928.78125	1390841.5	680928.78125	2	0.489580431163436	-1.03038220112902	86	102	0.843137254901961	MFLTALLWRGRIPGRQWIGKHRRPRFVSLRAKQNMIRRLEIEAENHYWLSMPYMTREQERGHAAVRRREAFEAIKAAATSKFPPHRFIADQLDHLNVTKKWS
79892	P38159	RBMX	RNA-binding motif protein, X chromosome	0.495264376568291	KLFIGGLNTETNEKA	NA	P38159	H3BT71; P38159-2; P38159; P38159-3; SP_RBMX_2_TRUE_ENSG00000147274; H0Y6E7; Q96E39; H3BNC1; H3BR27	1	9	0.0005975	0.005189	Unique	Use	155643	SJ102314_102914_SJ028.raw	610575.42578125	546602.21875	389690.796875	2	0.712933068157254	-0.488161455483572	9	391	0.0230179028132992	MVEADRPGKLFIGGLNTETNEKALEAVFGKYGRIVEVLLMKDRETNKSRGFAFVTFESPADAKDAARDMNGKSLDGKAIKVEQATKPSFESGRRGPPPPPRSRGPPRGLRGGRGGSGGTRGPPSRGGHMDDGGYSMNFNMSSSRGPLPVKRGPPPRSGGPPPKRSAPSGPVRSSSGMGGRAPVSRGRDSYGGPPRREPLPSRRDVYLSPRDDGYSTKDSYSSRDYPSSRDTRDYAPPPRDYTYRDYGHSSSRDDYPSRGYSDRDGYGRDRDYSDHPSGGSYRDSYESYGNSRSAPPTRGPPPSYGGSSRYDDYSSSRDGYGGSRDSYSSSRSDLYSSGRDRVGRQERGLPPSMERGYPPPRDSYSSSSRGAPRGGGRGGSRSDRGGGRSRY
79893	P07195	LDHB	L-lactate dehydrogenase B chain	0.462178502874296	KSADTLWDIQKD	NA	P07195	P07195	1	1	0.0004135	0.003657	Unique	Use	155657	SJ102314_102914_SJ028.raw	4630813.07421875	4630813.07421875	3250345.046875	2	0.701895108867757	-0.510672644447017	319	334	0.955089820359281	MATLKEKLIAPVAEEEATVPNNKITVVGVGQVGMACAISILGKSLADELALVDVLEDKLKGEMMDLQHGSLFLQTPKIVADKDYSVTANSKIVVVTAGVRQQEGESRLNLVQRNVNVFKFIIPQIVKYSPDCIIIVVSNPVDILTYVTWKLSGLPKHRVIGSGCNLDSARFRYLMAEKLGIHPSSCHGWILGEHGDSSVAVWSGVNVAGVSLQELNPEMGTDNDSENWKEVHKMVVESAYEVIKLKGYTNWAIGLSVADLIESMLKNLSRIHPVSTMVKGMYGIENEVFLSLPCILNARGLTSVINQKLKDDEVAQLKKSADTLWDIQKDLKDL
79894	P27797	CALR	Calreticulin	4.57148145611363	KEQFLDGDGWTSRW	R12(Label:13C(6)15N(4))	P27797	K7EJB9; P27797	1	2	9.557e-06	2.648e-05	Unique	Use	155662	SJ102314_102914_SJ028.raw	9247351.65625	1607256.03125	7834505.75	2	4.87446032099001	2.28524249879436	24	417	0.0575539568345324	MLLSVPLLLGLLGLAVAEPAVYFKEQFLDGDGWTSRWIESKHKSDFGKFVLSSGKFYGDEEKDKGLQTSQDARFYALSASFEPFSNKGQTLVVQFTVKHEQNIDCGGGYVKLFPNSLDQTDMHGDSEYNIMFGPDICGPGTKKVHVIFNYKGKNVLINKDIRCKDDEFTHLYTLIVRPDNTYEVKIDNSQVESGSLEDDWDFLPPKKIKDPDASKPEDWDERAKIDDPTDSKPEDWDKPEHIPDPDAKKPEDWDEEMDGEWEPPVIQNPEYKGEWKPRQIDNPDYKGTWIHPEIDNPEYSPDPSIYAYDNFGVLGLDLWQVKSGTIFDNFLITNDEAYAEEFGNETWGVTKAAEKQMKDKQDEEQRLKEEEEDKKRKEEEEAEDKEDDEDKDEDEEDEEDKEEDEEEDVPGQAKDEL
79895	Q9P0S2	COX16	Cytochrome c oxidase assembly protein COX16 homolog, mitochondrial	0.0504339206859714	RGPRPWEDPDLLQGRN	NA	Q9P0S2	Q9P0S2	1	1	0	4.309e-06	Unique	Use	155677	SJ102314_102914_SJ028.raw	1491491.515625	1360689.5	786500.5625	2	0.578016191423539	-0.790818188737064	82	106	0.773584905660377	MFAPAVMRAFRKNKTLGYGVPMLLLIVGGSFGLREFSQIRYDAVKSKMDPELEKKLKENKISLESEYEKIKDSKFDDWKNIRGPRPWEDPDLLQGRNPESLKTKTT
79896	Q96DA6	DNAJC19	Mitochondrial import inner membrane translocase subunit TIM14	-0.00750307064851904	REAALILGVSPTANKG	K14(Label:13C(6)15N(2))	Q96DA6	Q96DA6; Q96DA6-2	1	2	0.000146	0.001438	Unique	Use	155675	SJ102314_102914_SJ028.raw	2614659.15625	4648807.34375	2614659.15625	2	0.562436548325718	-0.830237748031968	61	116	0.525862068965517	MASTVVAVGLTIAAAGFAGRYVLQAMKHMEPQVKQVFQSLPKSAFSGGYYRGGFEPKMTKREAALILGVSPTANKGKIRDAHRRIMLLNHPDKGGSPYIAAKINEAKDLLEGQAKK
79897	P18124	RPL7	60S ribosomal protein L7	0.262308814212761	RIALTDNALIARS	NA	P18124	A8MUD9; P18124	1	2	0	6.506e-06	Unique	Use	155682	SJ102314_102914_SJ028.raw	1144507.8671875	1144507.8671875	731062.1953125	2	0.638756810915598	-0.646661325632767	166	248	0.669354838709677	MEGVEEKKKEVPAVPETLKKKRRNFAELKIKRLRKKFAQKMLRKARRKLIYEKAKHYHKEYRQMYRTEIRMARMARKAGNFYVPAEPKLAFVIRIRGINGVSPKVRKVLQLLRLRQIFNGTFVKLNKASINMLRIVEPYIAWGYPNLKSVNELIYKRGYGKINKKRIALTDNALIARSLGKYGIICMEDLIHEIYTVGKRFKEANNFLWPFKLSSPRGGMKKKTTHFVEGGDAGNREDQINRLIRRMN
79898	O14949	UQCRQ	Cytochrome b-c1 complex subunit 8	0.674468116469468	RHVISYSLSPFEQRA	R13(Label:13C(6)15N(4))	O14949	O14949	1	1	1.664e-05	0.0002581	Unique	Use	155676	SJ102314_102914_SJ028.raw	1792923.890625	2311049.015625	1792923.890625	2	0.775805220271419	-0.366233611317149	12	82	0.146341463414634	MGREFGNLTRMRHVISYSLSPFEQRAYPHVFTKGIPNVLRRIRESFFRVVPQFVVFYLIYTWGTEEFERSKRKNPAAYENDK
79899	O14949	UQCRQ	Cytochrome b-c1 complex subunit 8	0.552485999803376	RHVISYSLSPFEQRA	R13(Label:13C(6)15N(4))	O14949	O14949	1	1	0	2.623e-07	Unique	Use	155687	SJ102314_102914_SJ028.raw	1190962.015625	1626032.421875	1190962.015625	2	0.73243435961239	-0.449228623140873	12	82	0.146341463414634	MGREFGNLTRMRHVISYSLSPFEQRAYPHVFTKGIPNVLRRIRESFFRVVPQFVVFYLIYTWGTEEFERSKRKNPAAYENDK
79900	P18077	RPL35A	60S ribosomal protein L35a	0.578228657909231	RVMLYPSRI	NA	P18077	P18077	1	1	0.00359	0.05624	Unique	Use	155702	SJ102314_102914_SJ028.raw	17070962.765625	17070962.765625	12656081.234375	2	0.741380636120885	-0.431713660519607	102	110	0.927272727272727	MSGRLWSKAIFAGYKRGLRNQREHTALLKIEGVYARDETEFYLGKRCAYVYKAKNNTVTPGGKPNKTRVIWGKVTRAHGNSGMVRAKFRSNLPAKAIGHRIRVMLYPSRI
79901	B1AK88	CAPZB	Capping protein (Actin filament) muscle Z-line, beta, isoform CRA_d	1.08839845299968	RSTLNEIYFGKT	K10(Label:13C(6)15N(2))	B1AK88	B1AK88; P47756-2; B1AK87; P47756	1	4	0.0003274	0.002895	Unique	Use	155704	SJ102314_102914_SJ028.raw	1023686.34375	1085511.23046875	1023686.34375	2	0.943045373476189	-0.0846009088074627	254	301	0.843853820598007	MHPSRRSLPFPLNCQLARVGTADYGSPSDQSDQQLDCALDLMRRLPPQQIEKNLSDLIDLVPSLCEDLLSSVDQPLKIARDKVVGKDYLLCDYNRDGDSYRSPWSNKYDPPLEDGAMPSARLRKLEVEANNAFDQYRDLYFEGGVSSVYLWDLDHGFAGVILIKKAGDGSKKIKGCWDSIHVVEVQEKSSGRTAHYKLTSTVMLWLQTNKSGSGTMNLGGSLTRQMEKDETVSDCSPHIANIGRLVEDMENKIRSTLNEIYFGKTKDIVNGLRSVQTFADKSKQEALKNDLVEALKRKQQC
79902	P60709	ACTB	Actin, cytoplasmic 1	0.312481948414562	RKDLYANTVLSGGTTMYPGIADRM	M15(Oxidation)	P60709	P60709; P63261	1	2	0	1.279e-08	Unique	Use	155731	SJ102314_102914_SJ028.raw	5219425.421875	5219425.421875	3413772.234375	2	0.654051348270564	-0.612524191599338	290	375	0.773333333333333	MDDDIAALVVDNGSGMCKAGFAGDDAPRAVFPSIVGRPRHQGVMVGMGQKDSYVGDEAQSKRGILTLKYPIEHGIVTNWDDMEKIWHHTFYNELRVAPEEHPVLLTEAPLNPKANREKMTQIMFETFNTPAMYVAIQAVLSLYASGRTTGIVMDSGDGVTHTVPIYEGYALPHAILRLDLAGRDLTDYLMKILTERGYSFTTTAEREIVRDIKEKLCYVALDFEQEMATAASSSSLEKSYELPDGQVITIGNERFRCPEALFQPSFLGMESCGIHETTFNSIMKCDVDIRKDLYANTVLSGGTTMYPGIADRMQKEITALAPSTMKIKIIAPPERKYSVWIGGSILASLSTFQQMWISKQEYDESGPSIVHRKCF
79903	P58546	MTPN	Myotrophin	0.250666907136525	KGPDGLTAFEATDNQAIKA	K17(Label:13C(6)15N(2))	P58546	P58546; C9JL85	1	2	0	1.722e-06	Unique	Use	155716	SJ102314_102914_SJ028.raw	3686468.9375	5803092.5	3686468.9375	2	0.63525937894321	-0.654582324561551	97	118	0.822033898305085	MCDKEFMWALKNGDLDEVKDYVAKGEDVNRTLEGGRKPLHYAADCGQLEILEFLLLKGADINAPDKHHITPLLSAVYEGHVSCVKLLLSKGADKTVKGPDGLTAFEATDNQAIKALLQ
79904	P63220	RPS21	40S ribosomal protein S21	0.517763706221288	KTYAICGAIRR	NA	P63220	P63220; Q8WVC2; Q9BYK1	1	3	9.557e-06	8.964e-05	Unique	Use	155732	SJ102314_102914_SJ028.raw	3730252.21875	3730252.21875	2687789.15625	2	0.720538183112635	-0.472853210458706	51	83	0.614457831325301	MQNDAGEFVDLYVPRKCSASNRIIGAKDHASIQMNVAEVDKVTGRFNGQFKTYAICGAIRRMGESDDSILRLAKADGIVSKNF
79905	P07900-2	HSP90AA1	Isoform 2 of Heat shock protein HSP 90-alpha	-0.387124371751553	KHLEINPDHSIIETLRQ	R15(Label:13C(6)15N(4))	P07900-2	P07900-2; P07900	1	2	1.664e-05	0.0001903	Unique	Use	155735	SJ102314_102914_SJ028.raw	1042800.734375	2217586.75	1042800.734375	2	0.47024123605311	-1.08852703858288	754	854	0.882903981264637	MPPCSGGDGSTPPGPSLRDRDCPAQSAEYPRDRLDPRPGSPSEASSPPFLRSRAPVNWYQEKAQVFLWHLMVSGSTTLLCLWKQPFHVSAFPVTASLAFRQSQGAGQHLYKDLQPFILLRLLMPEETQTQDQPMEEEEVETFAFQAEIAQLMSLIINTFYSNKEIFLRELISNSSDALDKIRYESLTDPSKLDSGKELHINLIPNKQDRTLTIVDTGIGMTKADLINNLGTIAKSGTKAFMEALQAGADISMIGQFGVGFYSAYLVAEKVTVITKHNDDEQYAWESSAGGSFTVRTDTGEPMGRGTKVILHLKEDQTEYLEERRIKEIVKKHSQFIGYPITLFVEKERDKEVSDDEAEEKEDKEEEKEKEEKESEDKPEIEDVGSDEEEEKKDGDKKKKKKIKEKYIDQEELNKTKPIWTRNPDDITNEEYGEFYKSLTNDWEDHLAVKHFSVEGQLEFRALLFVPRRAPFDLFENRKKKNNIKLYVRRVFIMDNCEELIPEYLNFIRGVVDSEDLPLNISREMLQQSKILKVIRKNLVKKCLELFTELAEDKENYKKFYEQFSKNIKLGIHEDSQNRKKLSELLRYYTSASGDEMVSLKDYCTRMKENQKHIYYITGETKDQVANSAFVERLRKHGLEVIYMIEPIDEYCVQQLKEFEGKTLVSVTKEGLELPEDEEEKKKQEEKKTKFENLCKIMKDILEKKVEKVVVSNRLVTSPCCIVTSTYGWTANMERIMKAQALRDNSTMGYMAAKKHLEINPDHSIIETLRQKAEADKNDKSVKDLVILLYETALLSSGFSLEDPQTHANRIYRMIKLGLGIDEDDPTADDTSAAVTEEMPPLEGDDDTSRMEEVD
79906	P58546	MTPN	Myotrophin	0.315261604861858	KGPDGLTAFEATDNQAIKA	K17(Label:13C(6)15N(2))	P58546	P58546; C9JL85	1	2	0	2.198e-08	Unique	Use	155684	SJ102314_102914_SJ028.raw	97151935.75	148344105	97151935.7499999	2	0.654909312035014	-0.610632950276311	97	118	0.822033898305085	MCDKEFMWALKNGDLDEVKDYVAKGEDVNRTLEGGRKPLHYAADCGQLEILEFLLLKGADINAPDKHHITPLLSAVYEGHVSCVKLLLSKGADKTVKGPDGLTAFEATDNQAIKALLQ
79907	P35754	GLRX	Glutaredoxin-1	-0.0594706584978563	RRAQEILSQLPIKQ	R1(Label:13C(6)15N(4)); K12(Label:13C(6)15N(2))	P35754	P35754	1	1	0.0007406	0.007532	Unique	Use	155760	SJ102314_102914_SJ028.raw	2347361.0625	4277107.8125	2347361.0625	2	0.548819708411313	-0.865595804490461	27	106	0.254716981132075	MAQEFVNCKIQPGKVVVFIKPTCPYCRRAQEILSQLPIKQGLLEFVDITATNHTNEIQDYLQQLTGARTVPRVFIGKDCIGGCSDLVSLQQSGELLTRLKQIGALQ
79908	P62888	RPL30	60S ribosomal protein L30	0.385940989513231	RKSEIEYYAMLAKT	K1(Label:13C(6)15N(2)); K12(Label:13C(6)15N(2))	P62888	E5RI99; P62888	1	2	0	7.864e-06	Unique	Use	155773	SJ102314_102914_SJ028.raw	3293989.65625	4864797.1875	3293989.65625	2	0.677107293334621	-0.562543635832853	56	115	0.48695652173913	MVAAKKTKKSLESINSRLQLVMKSGKYVLGYKQTLKMIRQGKAKLVILANNCPALRKSEIEYYAMLAKTGVHHYSGNNIELGTACGKYYRVCTLAIIDPGDSDIIRSMPEQTGEK
79909	P35754	GLRX	Glutaredoxin-1	1.03869844725523	RRAQEILSQLPIKQ	R1(Label:13C(6)15N(4)); K12(Label:13C(6)15N(2))	P35754	P35754	1	1	9.557e-06	7.098e-05	Unique	Use	155779	SJ102314_102914_SJ028.raw	1008634.1875	1094915.21875	1008634.1875	2	0.921198436397202	-0.11841613252334	27	106	0.254716981132075	MAQEFVNCKIQPGKVVVFIKPTCPYCRRAQEILSQLPIKQGLLEFVDITATNHTNEIQDYLQQLTGARTVPRVFIGKDCIGGCSDLVSLQQSGELLTRLKQIGALQ
79910	Q9BRA2	TXNDC17	Thioredoxin domain-containing protein 17	0.445034259121155	RYEEVSVSGFEEFHRA	NA	Q9BRA2	I3L0K2; I3L2R6; Q9BRA2; I3L3M7	1	4	9.557e-06	3.905e-05	Unique	Use	155783	SJ102314_102914_SJ028.raw	888434	888434	618565.875	2	0.696242911685055	-0.522337360160187	3	123	0.024390243902439	MARYEEVSVSGFEEFHRAVEQHNGKTIFAYFTGSKDAGGKSWCPDCVQAEPVVREGLKHISEGCVFIYCQVGEKPYWKDPNNDFRKNLKVTAVPTLLKYGTPQKLVESECLQANLVEMLFSED
79911	P62888	RPL30	60S ribosomal protein L30	0.0840079288608376	RKSEIEYYAMLAKT	K1(Label:13C(6)15N(2)); K12(Label:13C(6)15N(2))	P62888	E5RI99; P62888	1	2	9.557e-06	8.178e-05	Unique	Use	155790	SJ102314_102914_SJ028.raw	1268291.6171875	2159745.59375	1268291.6171875	2	0.587241210658217	-0.767974879556994	56	115	0.48695652173913	MVAAKKTKKSLESINSRLQLVMKSGKYVLGYKQTLKMIRQGKAKLVILANNCPALRKSEIEYYAMLAKTGVHHYSGNNIELGTACGKYYRVCTLAIIDPGDSDIIRSMPEQTGEK
79912	P07737	PFN1	Profilin-1	0.428825024501429	KTDKTLVLLMGKE	NA	P07737	P07737; K7EJ44	1	2	8.097e-05	0.0009347	Unique	Use	155744	SJ102314_102914_SJ028.raw	50786641.5	50786641.5	35090564.6875	2	0.690940838990111	-0.533365908079225	105	140	0.75	MAGWNAYIDNLMADGTCQDAAIVGYKDSPSVWAAVPGKTFVNITPAEVGVLVGKDRSSFYVNGLTLGGQKCSVIRDSLLQDGEFSMDLRTKSTGGAPTFNVTVTKTDKTLVLLMGKEGVHGGLINKKCYEMASHLRRSQY
79913	P62888	RPL30	60S ribosomal protein L30	-0.129421750772924	KSEIEYYAMLAKT	M8(Oxidation)	P62888	E5RI99; P62888	1	2	9.557e-06	0.0001473	Unique	Use	155752	SJ102314_102914_SJ028.raw	5058617.484375	5058617.484375	2686175.4765625	2	0.531009803540103	-0.913189598475391	57	115	0.495652173913044	MVAAKKTKKSLESINSRLQLVMKSGKYVLGYKQTLKMIRQGKAKLVILANNCPALRKSEIEYYAMLAKTGVHHYSGNNIELGTACGKYYRVCTLAIIDPGDSDIIRSMPEQTGEK
79914	P62249	RPS16	40S ribosomal protein S16	0.215536463197062	KEIKDILIQYDRT	NA	P62249	M0R210; P62249; SP_RPS16_1_FALSE_ENSG00000105193	1	3	1.664e-05	0.0003751	Unique	Use	155810	SJ102314_102914_SJ028.raw	1240512.515625	1030261.53125	643729.28125	2	0.624821233953066	-0.678484611960855	106	146	0.726027397260274	MPSKGPLQSVQVFGRKKTATAVAHCKRGNGLIKVNGRPLEMIEPRTLQYKLLEPVLLLGKERFAGVDIRVRVKGGGHVAQIYAIRQSISKALVAYYQKYVDEASKKEIKDILIQYDRTLLVADPRRCESKKFGGPGARARYQKSYR
79915	P07737	PFN1	Profilin-1	0.29504849432836	KTDKTLVLLMGKE	K3(Label:13C(6)15N(2)); K11(Label:13C(6)15N(2))	P07737	P07737; K7EJ44	1	2	0.0004335	0.003904	Unique	Use	155754	SJ102314_102914_SJ028.raw	11603716.65625	17811997.6875	11554570.609375	2	0.648695941471163	-0.624385682181382	105	140	0.75	MAGWNAYIDNLMADGTCQDAAIVGYKDSPSVWAAVPGKTFVNITPAEVGVLVGKDRSSFYVNGLTLGGQKCSVIRDSLLQDGEFSMDLRTKSTGGAPTFNVTVTKTDKTLVLLMGKEGVHGGLINKKCYEMASHLRRSQY
79916	P07737	PFN1	Profilin-1	0.913656392176291	KDRSSFYVNGLTLGGQKC	R2(Label:13C(6)15N(4)); K16(Label:13C(6)15N(2))	P07737	I3L3D5; P07737; K7EJ44	1	3	0.0009431	0.01007	Unique	Use	155823	SJ102314_102914_SJ028.raw	258101.3984375	297199.3671875	258101.3984375	2	0.868445316287186	-0.203493085796311	54	140	0.385714285714286	MAGWNAYIDNLMADGTCQDAAIVGYKDSPSVWAAVPGKTFVNITPAEVGVLVGKDRSSFYVNGLTLGGQKCSVIRDSLLQDGEFSMDLRTKSTGGAPTFNVTVTKTDKTLVLLMGKEGVHGGLINKKCYEMASHLRRSQY
79917	P07355-2	ANXA2	Isoform 2 of Annexin A2	0.335900954690536	KSLYYYIQQDTKG	NA	P07355-2	A6NMY6; P07355-2; P07355	1	3	4.622e-05	0.0005925	Unique	Use	155838	SJ102314_102914_SJ028.raw	1207218.4375	1000460.125	661619.40625	2	0.66131511863104	-0.596590210816771	331	357	0.927170868347339	MGRQLAGCGDAGKKASFKMSTVHEILCKLSLEGDHSTPPSAYGSVKAYTNFDAERDALNIETAIKTKGVDEVTIVNILTNRSNAQRQDIAFAYQRRTKKELASALKSALSGHLETVILGLLKTPAQYDASELKASMKGLGTDEDSLIEIICSRTNQELQEINRVYKEMYKTDLEKDIISDTSGDFRKLMVALAKGRRAEDGSVIDYELIDQDARDLYDAGVKRKGTDVPKWISIMTERSVPHLQKVFDRYKSYSPYDMLESIRKEVKGDLENAFLNLVQCIQNKPLYFADRLYDSMKGKGTRDKVLIRIMVSRSEVDMLKIRSEFKRKYGKSLYYYIQQDTKGDYQKALLYLCGGDD
79918	P07711	CTSL	Cathepsin L1	-0.70117994524158	KNSWGEEWGMGGYVKM	M9(Oxidation)	P07711	P07711	1	1	0	1.107e-06	Unique	Use	155840	SJ102314_102914_SJ028.raw	1361965.953125	1361965.953125	552284.8125	2	0.405505593757902	-1.30220627901171	299	333	0.897897897897898	MNPTLILAAFCLGIASATLTFDHSLEAQWTKWKAMHNRLYGMNEEGWRRAVWEKNMKMIELHNQEYREGKHSFTMAMNAFGDMTSEEFRQVMNGFQNRKPRKGKVFQEPLFYEAPRSVDWREKGYVTPVKNQGQCGSCWAFSATGALEGQMFRKTGRLISLSEQNLVDCSGPQGNEGCNGGLMDYAFQYVQDNGGLDSEESYPYEATEESCKYNPKYSVANDTGFVDIPKQEKALMKAVATVGPISVAIDAGHESFLFYKEGIYFEPDCSSEDMDHGVLVVGYGFESTESDNNKYWLVKNSWGEEWGMGGYVKMAKDRRNHCGIASAASYPTV
79919	P07737	PFN1	Profilin-1	1.05223418451715	KDRSSFYVNGLTLGGQKC	NA	P07737	I3L3D5; P07737; K7EJ44	1	3	9.557e-06	1.751e-05	Unique	Use	155837	SJ102314_102914_SJ028.raw	366886.98828125	310240.015625	287622.828125	2	0.927097774752119	-0.109206596693012	54	140	0.385714285714286	MAGWNAYIDNLMADGTCQDAAIVGYKDSPSVWAAVPGKTFVNITPAEVGVLVGKDRSSFYVNGLTLGGQKCSVIRDSLLQDGEFSMDLRTKSTGGAPTFNVTVTKTDKTLVLLMGKEGVHGGLINKKCYEMASHLRRSQY
79920	P24844	MYL9	Myosin regulatory light polypeptide 9	-0.373588175098103	KGNFNYVEFTRI	NA	P24844	P24844; P24844-2	1	2	1.664e-05	0.0002411	Unique	Use	155845	SJ102314_102914_SJ028.raw	462809.71875	424686.1171875	200983.875	2	0.473252755072436	-1.07931719018866	151	172	0.877906976744186	MSSKRAKAKTTKKRPQRATSNVFAMFDQSQIQEFKEAFNMIDQNRDGFIDKEDLHDMLASLGKNPTDEYLEGMMSEAPGPINFTMFLTMFGEKLNGTDPEDVIRNAFACFDEEASGFIHEDHLRELLTTMGDRFTDEEVDEMYREAPIDKKGNFNYVEFTRILKHGAKDKDD
79921	O75368	SH3BGRL	SH3 domain-binding glutamic acid-rich-like protein	-0.76279883703006	KKKQQDVLGFLEANKI	NA	O75368	O75368	1	1	9.557e-06	0.0001455	Unique	Use	155797	SJ102314_102914_SJ028.raw	2805041.015625	2692410.09375	1060516.609375	2	0.393891187615445	-1.34413095446679	17	114	0.149122807017544	MVIRVYIASSSGSTAIKKKQQDVLGFLEANKIGFEEKDIAANEENRKWMRENVPENSRPATGYPLPPQIFNESQYRGDYDAFFEARENNAVYAFLGLTAPPGSKEAEVQAKQQA
79922	P18859-2	ATP5J	Isoform 2 of ATP synthase-coupling factor 6, mitochondrial	0.749801281948083	KQMFGNADMNTFPTFKF	M2(Oxidation); M8(Oxidation)	P18859-2	P18859; P18859-2; A8MUH2	1	3	0	6.281e-06	Unique	Use	155870	SJ102314_102914_SJ028.raw	891537.92578125	827460.1953125	665164.875	2	0.803863290062905	-0.314977926217579	87	116	0.75	MHCDGGISMILQRLFRFSSVIRSAVSVHLRRNIGVTAVAFNKELDPIQKLFVDKIREYKSKRQTSGGPVDASSEYQQELERELFKLKQMFGNADMNTFPTFKFEDPKFEVIEKPQA
79923	P62805	HIST1H4A	Histone H4	0.911905052437727	KTVTAMDVVYALKRQ	M5(Oxidation); K12(Label:13C(6)15N(2)); R13(Label:13C(6)15N(4))	P62805	P62805	1	1	8.785e-05	0.0009589	Unique	Use	155806	SJ102314_102914_SJ028.raw	105396826.804688	121462932.53125	105396826.804688	2	0.867728323433748	-0.204684674090417	80	103	0.776699029126214	MSGRGKGGKGLGKGGAKRHRKVLRDNIQGITKPAIRRLARRGGVKRISGLIYEETRGVLKVFLENVIRDAVTYTEHAKRKTVTAMDVVYALKRQGRTLYGFGG
79924	P62805	HIST1H4A	Histone H4	0.769490699318085	KTVTAMDVVYALKRQ	M5(Oxidation); K12(Label:13C(6)15N(2)); R13(Label:13C(6)15N(4))	P62805	P62805	1	1	0.0006435	0.005665	Unique	Use	155818	SJ102314_102914_SJ028.raw	15387759.5390625	18965332.9375	15387759.5390625	2	0.811362478569327	-0.301581508184445	80	103	0.776699029126214	MSGRGKGGKGLGKGGAKRHRKVLRDNIQGITKPAIRRLARRGGVKRISGLIYEETRGVLKVFLENVIRDAVTYTEHAKRKTVTAMDVVYALKRQGRTLYGFGG
79925	P52758	HRSP12	Ribonuclease UK114	0.696943320047889	KAPGAIGPYSQAVLVDRT	NA	P52758	P52758	1	1	9.557e-06	2.035e-05	Unique	Use	155866	SJ102314_102914_SJ028.raw	1261941.8125	1261941.8125	989453.359374999	2	0.784072093954014	-0.350941781352944	13	137	0.0948905109489051	MSSLIRRVISTAKAPGAIGPYSQAVLVDRTIYISGQIGMDPSSGQLVSGGVAEEAKQALKNMGEILKAAGCDFTNVVKTTVLLADINDFNTVNEIYKQYFKSNFPARAAYQVAALPKGSRIEIEAVAIQGPLTTASL
79926	P09382	LGALS1	Galectin-1	0.70052044983271	KLPDGYEFKFPNRL	K8(Label:13C(6)15N(2)); R12(Label:13C(6)15N(4))	P09382	P09382	1	1	0.0004135	0.003643	Unique	Use	155899	SJ102314_102914_SJ028.raw	30108501.6875	38335443.375	30108501.6875	2	0.785395942678333	-0.348507949764345	100	135	0.740740740740741	MACGLVASNLNLKPGECLRVRGEVAPDAKSFVLNLGKDSNNLCLHFNPRFNAHGDANTIVCNSKDGGAWGTEQREAVFPFQPGSVAEVCITFDQANLTVKLPDGYEFKFPNRLNLEAINYMAADGDFKIKCVAFD
79927	P09382	LGALS1	Galectin-1	0.358169271013879	KLPDGYEFKFPNRL	K8(Label:13C(6)15N(2)); R12(Label:13C(6)15N(4))	P09382	P09382	1	1	9.557e-06	7.948e-05	Unique	Use	155900	SJ102314_102914_SJ028.raw	5102513.15625	7635100.46875	5102513.15625	2	0.668296792836489	-0.581439144192724	100	135	0.740740740740741	MACGLVASNLNLKPGECLRVRGEVAPDAKSFVLNLGKDSNNLCLHFNPRFNAHGDANTIVCNSKDGGAWGTEQREAVFPFQPGSVAEVCITFDQANLTVKLPDGYEFKFPNRLNLEAINYMAADGDFKIKCVAFD
79928	B7Z6Z4	MYL6	Myosin light polypeptide 6	-0.0819525731139166	KDQGTYEDYVEGLRV	R13(Label:13C(6)15N(4))	B7Z6Z4	B7Z6Z4; H0YI43; F8W1R7; G8JLA2; F8W180; G3V1V0; G3V1Y7; P60660; F8VZU9; F8VPF3; J3KND3; P60660-2	1	12	0	2.326e-06	Unique	Use	155885	SJ102314_102914_SJ028.raw	3199775.625	5892430.9375	3199775.625	2	0.543031502437529	-0.88089220055553	174	238	0.73109243697479	MVGPRSWETGRIGDERQEETGGGRGEGRGRRQRESEDPKGWRWGWKDWGPAGKRVCSLKQEFVGQSLWVRVCGAGIETRGIGVQMLTTSLFSEQCDFTEDQTAEFKEAFQLFDRTGDGKILYSQCGDVMRALGQNPTNAEVLKVLGNPKSDEMNVKVLDFEHFLPMLQTVAKNKDQGTYEDYVEGLRVFDKEGNGTVMGAEIRHVLVTLGEKMTEEEVEMLVAGHEDSNGCINYEGKR
79929	B4DR52	HIST2H2BF	Histone H2B	-0.301643693226131	RLLLPGELAKH	NA	B4DR52	Q16778; Q5QNW6; Q99879; P33778; P58876; Q96A08; B4DR52; Q93079; O60814; Q99880; Q5QNW6-2; P62807; P57053; Q8N257; P06899; P23527; U3KQK0; Q99877	1	18	0.002166	0.0286	Unique	Use	155913	SJ102314_102914_SJ028.raw	620364.609375	551345.140625	269930.61328125	2	0.489585548854678	-1.03036712040129	100	166	0.602409638554217	MPDPAKSAPAPKKGSKKAVTKVQKKDGKKRKRSRKESYSVYVYKVLKQVHPDTGISSKAMGIMNSFVNDIFERIAGEASRLAHYNKRSTITSREIQTAVRLLLPGELAKHAVSEGTKAVTKYTSSNPRNLSPTKPGGSEDRQPPPSQLSAIPPFCLVLRAGIAGQV
79930	O14907	TAX1BP3	Tax1-binding protein 3	0.0765375735081032	RVSEGGPAEIAGLQIGDKI	K17(Label:13C(6)15N(2))	O14907	O14907	1	1	0	7.495e-09	Unique	Use	155959	SJ102314_102914_SJ028.raw	3265388.3046875	5467528.90625	3199466.4375	2	0.585175952859188	-0.773057610106135	59	124	0.475806451612903	MSYIPGQPVTAVVQRVEIHKLRQGENLILGFSIGGGIDQDPSQNPFSEDKTDKGIYVTRVSEGGPAEIAGLQIGDKIMQVNGWDMTMVTHDQARKRLTKRSEEVVRLLVTRQSLQKAVQQSMLS
79931	P60174	TPI1	Triosephosphate isomerase	0.132289495483804	KFFVGGNWKM	K8(Label:13C(6)15N(2))	P60174	P60174-1; P60174	1	2	0.001911	0.02466	Unique	Use	155965	SJ102314_102914_SJ028.raw	684884.5078125	1140018.609375	684884.5078125	2	0.600766077132705	-0.735124742977466	43	286	0.15034965034965	MAEDGEEAEFHFAALYISGQWPRLRADTDLQRLGSSAMAPSRKFFVGGNWKMNGRKQSLGELIGTLNAAKVPADTEVVCAPPTAYIDFARQKLDPKIAVAAQNCYKVTNGAFTGEISPGMIKDCGATWVVLGHSERRHVFGESDELIGQKVAHALAEGLGVIACIGEKLDEREAGITEKVVFEQTKVIADNVKDWSKVVLAYEPVWAIGTGKTATPQQAQEVHEKLRGWLKSNVSDAVAQSTRIIYGGSVTGATCKELASQPDVDGFLVGGASLKPEFVDIINAKQ
79932	P07108-5	DBI	Isoform 5 of Acyl-CoA-binding protein	0.316023499745394	KQATVGDINTERPGMLDFTGKA	R11(Label:13C(6)15N(4)); K20(Label:13C(6)15N(2))	P07108-5	P07108-2; P07108-3; P07108; P07108-5; P07108-4	1	5	9.557e-06	1.61e-05	Unique	Use	155975	SJ102314_102914_SJ028.raw	9028486.671875	13780905.25	9028486.671875	2	0.655144673596461	-0.610114567118224	94	148	0.635135135135135	MERWGKGLHGLEERGDSVPIPKHRAGRRGGVGKRGVRGRELGGQGKYGAGCSECGTRRIAARGEAEFEKAAEEVRHLKTKPSDEEMLFIYGHYKQATVGDINTERPGMLDFTGKAKWDAWNELKGTSKEDAMKAYINKVEELKKKYGI
79933	O95168	NDUFB4	NADH dehydrogenase [ubiquinone] 1 beta subcomplex subunit 4	-0.679166143193102	RGLIENPALLRW	R10(Label:13C(6)15N(4))	O95168	O95168-2; O95168	1	2	1.664e-05	0.0001863	Unique	Use	155997	SJ102314_102914_SJ028.raw	709141.109375	1730720.8125	709141.109375	2	0.409737436710348	-1.28722838051943	57	129	0.441860465116279	MSFPKYKPSSLRTLPETLDPAEYNISPETRRAQAERLAIRAQLKREYLLQYNDPNRRGLIENPALLRWAYARTINVYPNFRPTPKNSLMGALCGFGPLIFIYYIIKTERDRKEKLIQEGKLDRTFHLSY
79934	P62805	HIST1H4A	Histone H4	0.848408104914055	KTVTAMDVVYALKRQ	M5(Oxidation); K12(Label:13C(6)15N(2)); R13(Label:13C(6)15N(4))	P62805	P62805	1	1	9.557e-06	6.69e-05	Unique	Use	155948	SJ102314_102914_SJ028.raw	213063931.742188	252967240.255859	213031003.933594	2	0.842128821574397	-0.247887153720469	80	103	0.776699029126214	MSGRGKGGKGLGKGGAKRHRKVLRDNIQGITKPAIRRLARRGGVKRISGLIYEETRGVLKVFLENVIRDAVTYTEHAKRKTVTAMDVVYALKRQGRTLYGFGG
79935	P20674	COX5A	Cytochrome c oxidase subunit 5A, mitochondrial	-0.11344380332075	KGINTLVTYDMVPEPKI	M10(Oxidation); K15(Label:13C(6)15N(2))	P20674	H3BNX8; P20674	1	2	0	2.341e-06	Unique	Use	155961	SJ102314_102914_SJ028.raw	8750238.2578125	16198668.71875	8666713	2	0.535026251260281	-0.902318415272841	72	150	0.48	MLGAALRRCAVAATTRADPRGLLHSARTPGPAVAIQSVRCYSHGSQETDEEFDARWVTYFNKPDIDAWELRKGINTLVTYDMVPEPKIIDAALRACRRLNDFASTVRILEVVKDKAGPHKEIYPYVIQELRPTLNELGISTPEELGLDKV
79936	P62805	HIST1H4A	Histone H4	0.63413708260568	KTVTAMDVVYALKRQ	M5(Oxidation)	P62805	P62805	1	1	0.009864	0.2023	Unique	Use	155950	SJ102314_102914_SJ028.raw	36284752.65625	36284752.6562501	27619536.796875	2	0.761188509634707	-0.393674311018653	80	103	0.776699029126214	MSGRGKGGKGLGKGGAKRHRKVLRDNIQGITKPAIRRLARRGGVKRISGLIYEETRGVLKVFLENVIRDAVTYTEHAKRKTVTAMDVVYALKRQGRTLYGFGG
79937	P42771	CDKN2A	Cyclin-dependent kinase inhibitor 2A, isoforms 1/2/3	2.12179174874906	RLPVDLAEELGHRD	R12(Label:13C(6)15N(4))	P42771	K7ES20; P42771; J3QRG6; P42771-2; P42771-4; K7ENC6	1	6	9.557e-06	8.527e-05	Unique	Use	156038	SJ102314_102914_SJ028.raw	551461.171875	359191.484375	551461.171875	2	1.5352846486173	0.618506162486025	112	156	0.717948717948718	MEPAAGSSMEPSADWLATAAARGRVEEVRALLEAGALPNAPNSYGRRPIQVMMMGSARVAELLLLHGAEPNCADPATLTRPVHDAAREGFLDTLVVLHRAGARLDVRDAWGRLPVDLAEELGHRDVARYLRAAAGGTRGSNHARIDAAEGPSDIPD
79938	P63244	GNB2L1	Guanine nucleotide-binding protein subunit beta-2-like 1	0.267960144808172	KIIVDELKQEVISTSSKA	NA	P63244	D6REE5; H0Y9P0; H0YAF8; J3KPE3; H0Y8W2; D6RAC2; P63244; H0YAM7; D6RF23	1	9	0	2.347e-06	Unique	Use	156059	SJ102314_102914_SJ028.raw	767499.375	767499.375	491553.8046875	2	0.640461504854646	-0.642816235365397	264	317	0.832807570977918	MTEQMTLRGTLKGHNGWVTQIATTPQFPDMILSASRDKTIIMWKLTRDETNYGIPQRALRGHSHFVSDVVISSDGQFALSGSWDGTLRLWDLTTGTTTRRFVGHTKDVLSVAFSSDNRQIVSGSRDKTIKLWNTLGVCKYTVQDESHSEWVSCVRFSPNSSNPIIVSCGWDKLVKVWNLANCKLKTNHIGHTGYLNTVTVSPDGSLCASGGKDGQAMLWDLNEGKHLYTLDGGDIINALCFSPNRYWLCAATGPSIKIWDLEGKIIVDELKQEVISTSSKAEPPQCTSLAWSADGQTLFAGYTDNLVRVWQVTIGTR
79939	P60903	S100A10	Protein S100-A10	-1.31171871871178	KEFPGFLENQKD	NA	P60903	P60903	1	1	0.002226	0.0294	Unique	Use	156020	SJ102314_102914_SJ028.raw	1805275.109375	1667121.5625	506892.08984375	2	0.304052266640724	-1.71760875035681	37	97	0.381443298969072	MPSQMEHAMETMMFTFHKFAGDKGYLTKEDLRVLMEKEFPGFLENQKDPLAVDKIMKDLDQCRDGKVGFQSFFSLIAGLTIACNDYFVVHMKQKGKK
79940	P61106	RAB14	Ras-related protein Rab-14	-0.966711104529076	KTGENVEDAFLEAAKKI	NA	P61106	P61106	1	1	0.0003038	0.002697	Unique	Use	156080	SJ102314_102914_SJ028.raw	587620.0234375	515337.3125	184375.4921875	2	0.357776329629732	-1.48287015259375	156	215	0.725581395348837	MATAPYNYSYIFKYIIIGDMGVGKSCLLHQFTEKKFMADCPHTIGVEFGTRIIEVSGQKIKLQIWDTAGQERFRAVTRSYYRGAAGALMVYDITRRSTYNHLSSWLTDARNLTNPNTVIILIGNKADLEAQRDVTYEEAKQFAEENGLLFLEASAKTGENVEDAFLEAAKKIYQNIQDGSLDLNAAESGVQHKPSAPQGGRLTSEPQPQREGCGC
79941	P04406	GAPDH	Glyceraldehyde-3-phosphate dehydrogenase	1.08032498889085	RVPTANVSVVDLTCRL	R14(Label:13C(6)15N(4))	P04406	E7EUT5; P04406-2; P04406	1	3	9.557e-06	6.836e-05	Unique	Use	156081	SJ102314_102914_SJ028.raw	444793.25	473455.515625	444793.25	2	0.939461544582148	-0.0900939865428269	234	335	0.698507462686567	MGKVKVGVNGFGRIGRLVTRAAFNSGKVDIVAINDPFIDLNYMVYMFQYDSTHGKFHGTVKAENGKLVINGNPITIFQERDPSKIKWGDAGAEYVVESTGVFTTMEKAGAHLQGGAKRVIISAPSADAPMFVMGVNHEKYDNSLKIISNASCTTNCLAPLAKVIHDNFGIVEGLMTTVHAITATQKTVDGPSGKLWRDGRGALQNIIPASTGAAKAVGKVIPELNGKLTGMAFRVPTANVSVVDLTCRLEKPAKYDDIKKVVKQASEGPLKGILGYTEHQVVSSDFNSDTHSSTFDAGAGIALNDHFVKLISWYDNEFGYSNRVVDLMAHMASKE
79942	P09382	LGALS1	Galectin-1	0.57552654551811	KSFVLNLGKD	K8(Label:13C(6)15N(2))	P09382	P09382	1	1	0.004567	0.07513	Unique	Use	155992	SJ102314_102914_SJ028.raw	638303911.3125	862064388.687501	638303911.3125	2	0.740436468190412	-0.433552141896873	29	135	0.214814814814815	MACGLVASNLNLKPGECLRVRGEVAPDAKSFVLNLGKDSNNLCLHFNPRFNAHGDANTIVCNSKDGGAWGTEQREAVFPFQPGSVAEVCITFDQANLTVKLPDGYEFKFPNRLNLEAINYMAADGDFKIKCVAFD
79943	B4DR52	HIST2H2BF	Histone H2B	-1.7940520887623	RLLLPGELAKH	NA	B4DR52	Q16778; Q5QNW6; Q99879; P33778; P58876; Q96A08; B4DR52; Q93079; O60814; Q99880; Q5QNW6-2; P62807; P57053; Q8N257; P06899; P23527; U3KQK0; Q99877	1	18	0.003332	0.05091	Unique	Use	156006	SJ102314_102914_SJ028.raw	47293299.8125	47293299.8125	11454018.5	2	0.242191146429005	-2.04578196823841	100	166	0.602409638554217	MPDPAKSAPAPKKGSKKAVTKVQKKDGKKRKRSRKESYSVYVYKVLKQVHPDTGISSKAMGIMNSFVNDIFERIAGEASRLAHYNKRSTITSREIQTAVRLLLPGELAKHAVSEGTKAVTKYTSSNPRNLSPTKPGGSEDRQPPPSQLSAIPPFCLVLRAGIAGQV
79944	Q15369	TCEB1	Transcription elongation factor B polypeptide 1	0.194726006599405	KAMLSGPGQFAENETNEVNFRE	M2(Oxidation); R20(Label:13C(6)15N(4))	Q15369	Q15369; E5RHG8; Q15369-2	1	3	0	1.054e-07	Unique	Use	156111	SJ102314_102914_SJ028.raw	685220.09375	1107481.91015625	685220.09375	2	0.618718994383687	-0.692643770193102	43	112	0.383928571428571	MDGEEKTYGGCEGPDAMYVKLISSDGHEFIVKREHALTSGTIKAMLSGPGQFAENETNEVNFREIPSHVLSKVCMYFTYKVRYTNSSTEIPEFPIAPEIALELLMAANFLDC
79945	J3KQ18	DDT	D-dopachrome decarboxylase	0.618827448466992	RSHSAHFFEFLTKE	K12(Label:13C(6)15N(2))	J3KQ18	B7Z522; J3KQ18; P30046; A6NHG4; B5MC82	1	5	9.557e-06	0.0001351	Unique	Use	156127	SJ102314_102914_SJ028.raw	778002.9375	1029496.046875	778002.9375	2	0.755712408864125	-0.404090782720283	89	132	0.674242424242424	MQLFLLAVSVPLPAMPFLELDTNLPANRVPAGLEKRLCAAAASILGKPADRVNVTVRPGLAMALSGSTEPCAQLSISSIGVVGTAEDNRSHSAHFFEFLTKELALGQDRILIRFFPLESWQIGKIGTVMTFL
79946	P14174	MIF	Macrophage migration inhibitory factor	0.523520761673315	MPMFIVNTNVPRA	M1(Oxidation); R12(Label:13C(6)15N(4))	P14174	P14174	1	1	9.557e-06	5.472e-05	Unique	Use	156131	SJ102314_102914_SJ028.raw	594876.296875	823361.4375	594876.296875	2	0.722497155904268	-0.468936186403297	1	115	0.00869565217391304	MPMFIVNTNVPRASVPDGFLSELTQQLAQATGKPPQYIAVHVVPDQLMAFGGSSEPCALCSLHSIGKIGGAQNRSYSKLLCGLLAERLRISPDRVYINYYDMNAANVGWNNSTFA
79947	P23284	PPIB	Peptidyl-prolyl cis-trans isomerase B	0.112234057362397	RVIKDFMIQGGDFTRG	K3(Label:13C(6)15N(2)); R14(Label:13C(6)15N(4))	P23284	P23284	1	1	0.0001202	0.001243	Unique	Use	156123	SJ102314_102914_SJ028.raw	1075339.26367188	1806956.89453125	1075339.26367188	2	0.595110634308096	-0.748770196667801	95	216	0.439814814814815	MLRLSERNMKVLLAAALIAGSVFFLLLPGPSAADEKKKGPKVTVKVYFDLRIGDEDVGRVIFGLFGKTVPKTVDNFVALATGEKGFGYKNSKFHRVIKDFMIQGGDFTRGDGTGGKSIYGERFPDENFKLKHYGPGWVSMANAGKDTNGSQFFITTVKTAWLDGKHVVFGKVLEGMEVVRKVESTKTDSRDKPLKDVIIADCGKIEVEKPFAIAKE
79948	P08670	VIM	Vimentin	2.11709859899063	RKVESLQEEIAFLKKL	K1(Label:13C(6)15N(2)); K13(Label:13C(6)15N(2)); K14(Label:13C(6)15N(2))	P08670	P08670; B0YJC5; Q5JVS8; B0YJC4	1	4	0	6.759e-06	Unique	Use	156152	SJ102314_102914_SJ028.raw	1250223.09375	816130.9453125	1250223.09375	2	1.53189031849697	0.615313005732094	222	466	0.476394849785408	MSTRSVSSSSYRRMFGGPGTASRPSSSRSYVTTSTRTYSLGSALRPSTSRSLYASSPGGVYATRSSAVRLRSSVPGVRLLQDSVDFSLADAINTEFKNTRTNEKVELQELNDRFANYIDKVRFLEQQNKILLAELEQLKGQGKSRLGDLYEEEMRELRRQVDQLTNDKARVEVERDNLAEDIMRLREKLQEEMLQREEAENTLQSFRQDVDNASLARLDLERKVESLQEEIAFLKKLHEEEIQELQAQIQEQHVQIDVDVSKPDLTAALRDVRQQYESVAAKNLQEAEEWYKSKFADLSEAANRNNDALRQAKQESTEYRRQVQSLTCEVDALKGTNESLERQMREMEENFAVEAANYQDTIGRLQDEIQNMKEEMARHLREYQDLLNVKMALDIEIATYRKLLEGEESRISLPLPNFSSLNLRETNLDSLPLVDTHSKRTLLIKTVETRDGQVINETSQHHDDLE
79949	P62310	LSM3	U6 snRNA-associated Sm-like protein LSm3	0.133159087807294	RGDGVVLVAPPLRV	R12(Label:13C(6)15N(4))	P62310	P62310	1	1	0.0003613	0.003141	Unique	Use	156147	SJ102314_102914_SJ028.raw	5504143.2890625	9158117.734375	5504143.2890625	2	0.60101250592168	-0.734533083911839	88	102	0.862745098039216	MADDVDQQQTTNTVEEPLDLIRLSLDERIYVKMRNDRELRGRLHAYDQHLNMILGDVEETVTTIEIDEETYEEIYKSTKRNIPMLFVRGDGVVLVAPPLRVG
79950	P07108-5	DBI	Isoform 5 of Acyl-CoA-binding protein	0.302964519656123	KTKPSDEEMLFIYGHYKQ	K2(Label:13C(6)15N(2)); K16(Label:13C(6)15N(2))	P07108-5	P07108-2; P07108-3; P07108-6; P07108; P07108-5; P07108-4	1	6	0	4.746e-06	Unique	Use	156159	SJ102314_102914_SJ028.raw	6206691.4375	9532298.62499999	6206691.43750001	2	0.651122219484602	-0.618999723701312	78	148	0.527027027027027	MERWGKGLHGLEERGDSVPIPKHRAGRRGGVGKRGVRGRELGGQGKYGAGCSECGTRRIAARGEAEFEKAAEEVRHLKTKPSDEEMLFIYGHYKQATVGDINTERPGMLDFTGKAKWDAWNELKGTSKEDAMKAYINKVEELKKKYGI
79951	Q9H299	SH3BGRL3	SH3 domain-binding glutamic acid-rich-like protein 3	0.907033918064866	RIQYQLVDISQDNALRDEMRA	M18(Oxidation)	Q9H299	Q5T123; Q9H299	1	2	0.001781	0.02144	Unique	Use	156051	SJ102314_102914_SJ028.raw	97528877.6230469	96466912.5000001	83514995.4999999	2	0.865737208081577	-0.207998929211741	32	93	0.344086021505376	MSGLRVYSTSVTGSREIKSQQSEVTRILDGKRIQYQLVDISQDNALRDEMRALAGNPKATPPQIVNGDQYCGDYELFVEAVEQNTLQEFLKLA
79952	Q9H4B7	TUBB1	Tubulin beta-1 chain	-5.56968857619178	RAVLVDLEPGTMDSIRS	M11(Oxidation)	Q9H4B7	Q9H4B7	1	1	7.375e-05	0.000926	missing.channel	Use	156177	SJ102314_102914_SJ028.raw	739537.671875	244994.0625	10000	2	0.0408173157257638	-4.61467488041886	62	451	0.137472283813747	MREIVHIQIGQCGNQIGAKFWEMIGEEHGIDLAGSDRGASALQLERISVYYNEAYGRKYVPRAVLVDLEPGTMDSIRSSKLGALFQPDSFVHGNSGAGNNWAKGHYTEGAELIENVLEVVRHESESCDCLQGFQIVHSLGGGTGSGMGTLLMNKIREEYPDRIMNSFSVMPSPKVSDTVVEPYNAVLSIHQLIENADACFCIDNEALYDICFRTLKLTTPTYGDLNHLVSLTMSGITTSLRFPGQLNADLRKLAVNMVPFPRLHFFMPGFAPLTAQGSQQYRALSVAELTQQMFDARNTMAACDLRRGRYLTVACIFRGKMSTKEVDQQLLSVQTRNSSCFVEWIPNNVKVAVCDIPPRGLSMAATFIGNNTAIQEIFNRVSEHFSAMFKRKAFVHWYTSEGMDINEFGEAENNIHDLVSEYQQFQDAKAVLEEDEEVTEEAEMEPEDKGH
79953	Q9Y3B4	SF3B14	Pre-mRNA branch site protein p14	0.171416788047871	KITAEEMYDIFGKY	M6(Oxidation); K12(Label:13C(6)15N(2))	Q9Y3B4	Q9Y3B4	1	1	0.000146	0.001457	Unique	Use	156185	SJ102314_102914_SJ028.raw	487031.265625	795861.53125	487031.265625	2	0.611954776680884	-0.708503052866331	29	125	0.232	MAMQAAKRANIRLPPEVNRILYIRNLPYKITAEEMYDIFGKYGPIRQIRVGNTPETRGTAYVVYEDIFDAKNACDHLSGFNVCNRYLVVLYYNANRAFQKMDTKKKEEQLKLLKEKYGINTDPPK
79954	P55084	HADHB	Trifunctional enzyme subunit beta, mitochondrial	1.52823846758739	RTPFLLSGTSYKD	NA	P55084	B4E2W0; C9K0M0; C9JE81; B5MD38; P55084; C9JEY0	1	6	0.001391	0.01584	Unique	Use	156194	SJ102314_102914_SJ028.raw	287470.171875	287470.171875	333589.21875	2	1.16043072077424	0.214660394479963	61	474	0.128691983122363	MTILTYPFKNLPTASKWALRFSIRPLSCSSQLRAAPAVQTKTKKTLAKPNIRNVVVVDGVRTPFLLSGTSYKDLMPHDLARAALTGLLHRTSVPKEVVDYIIFGTVIQEVKTSNVAREAALGAGFSDKTPAHTVTMACISANQAMTTGVGLIASGQCDVIVAGGVELMSDVPIRHSRKMRKLMLDLNKAKSMGQRLSLISKFRFNFLAPELPAVSEFSTSETMGHSADRLAAAFAVSRLEQDEYALRSHSLAKKAQDEGLLSDVVPFKVPGKDTVTKDNGIRPSSLEQMAKLKPAFIKPYGTVTAANSSFLTDGASAMLIMAEEKALAMGYKPKAYLRDFMYVSQDPKDQLLLGPTYATPKVLEKAGLTMNDIDAFEFHEAFSGQILANFKAMDSDWFAENYMGRKTKVGLPPLEKFNNWGGSLSLGHPFGATGCRLVMAAANRLRKEGGQYGLVAACAAGGQGHAMIVEAYPK
79955	P10606	COX5B	Cytochrome c oxidase subunit 5B, mitochondrial	-0.319488695008578	KGLDPYNVLAPKG	NA	P10606	P10606	1	1	4.622e-05	0.000549	Unique	Use	156210	SJ102314_102914_SJ028.raw	18434510.1679688	18374075.71875	8920293.32812501	2	0.48548256057431	-1.04250862256904	57	129	0.441860465116279	MASRLLRGAGTLAAQALRARGPSGAAAMRSMASGGGVPTDEEQATGLEREIMLAAKKGLDPYNVLAPKGASGTREDPNLVPSISNKRIVGCICEEDNTSVVWFWLHKGEAQRCPRCGAHYKLVPQQLAH
79956	P07737	PFN1	Profilin-1	0.415524377029015	KTLVLLMGKE	M6(Oxidation); K8(Label:13C(6)15N(2))	P07737	P07737; K7EJ44	1	2	0.0002856	0.002583	Unique	Use	156101	SJ102314_102914_SJ028.raw	1184126.5625	1724572.5	1184126.5625	2	0.686620343592398	-0.542415491939603	108	140	0.771428571428571	MAGWNAYIDNLMADGTCQDAAIVGYKDSPSVWAAVPGKTFVNITPAEVGVLVGKDRSSFYVNGLTLGGQKCSVIRDSLLQDGEFSMDLRTKSTGGAPTFNVTVTKTDKTLVLLMGKEGVHGGLINKKCYEMASHLRRSQY
79957	O75368	SH3BGRL	SH3 domain-binding glutamic acid-rich-like protein	0.311797919893406	RGDYDAFFEARE	R10(Label:13C(6)15N(4))	O75368	O75368	1	1	1.664e-05	0.0002609	Unique	Use	156186	SJ102314_102914_SJ028.raw	18477008.21875	28259202.875	18477008.21875	2	0.653840389641564	-0.612989595518803	76	114	0.666666666666667	MVIRVYIASSSGSTAIKKKQQDVLGFLEANKIGFEEKDIAANEENRKWMRENVPENSRPATGYPLPPQIFNESQYRGDYDAFFEARENNAVYAFLGLTAPPGSKEAEVQAKQQA
79958	P62805	HIST1H4A	Histone H4	0.484491909357666	RISGLIYEETRGVLKV	R10(Label:13C(6)15N(4)); K14(Label:13C(6)15N(2))	P62805	P62805	1	1	0	1.017e-05	Unique	Use	156243	SJ102314_102914_SJ028.raw	2183004.2265625	3077600.1875	2183004.2265625	2	0.70932027994702	-0.495490899077045	46	103	0.446601941747573	MSGRGKGGKGLGKGGAKRHRKVLRDNIQGITKPAIRRLARRGGVKRISGLIYEETRGVLKVFLENVIRDAVTYTEHAKRKTVTAMDVVYALKRQGRTLYGFGG
79959	O95183	VAMP5	Vesicle-associated membrane protein 5	0.227274663545737	RSDQLLDMSSTFNKT	K13(Label:13C(6)15N(2))	O95183	O95183	1	1	9.557e-06	2.597e-05	Unique	Use	156252	SJ102314_102914_SJ028.raw	981341.0390625	1471463.75	924505.5625	2	0.62828973020912	-0.67049809636862	40	116	0.344827586206897	MAGIELERCQQQANEVTEIMRNNFGKVLERGVKLAELQQRSDQLLDMSSTFNKTTQNLAQKKCWENIRYRICVGLVVVGVLLIILIVLLVVFLPQSSDSSSAPRTQDAGIASGPGN
79960	P21796	VDAC1	Voltage-dependent anion-selective channel protein 1	0.497174409567784	KGYGFGLIKL	K8(Label:13C(6)15N(2))	P21796	P21796; C9JI87	1	2	0.001592	0.01868	Unique	Use	156263	SJ102314_102914_SJ028.raw	732738.345703125	1026854.6015625	732738.345703125	2	0.713575558397619	-0.486861894402741	20	283	0.0706713780918728	MAVPPTYADLGKSARDVFTKGYGFGLIKLDLKTKSENGLEFTSSGSANTETTKVTGSLETKYRWTEYGLTFTEKWNTDNTLGTEITVEDQLARGLKLTFDSSFSPNTGKKNAKIKTGYKREHINLGCDMDFDIAGPSIRGALVLGYEGWLAGYQMNFETAKSRVTQSNFAVGYKTDEFQLHTNVNDGTEFGGSIYQKVNKKLETAVNLAWTAGNSNTRFGIAAKYQIDPDACFSAKVNNSSLIGLGYTQTLKPGIKLTLSALLDGKNVNAGGHKLGLGLEFQA
79961	P26885	FKBP2	Peptidyl-prolyl cis-trans isomerase FKBP2	0.324216768520355	KLVIPSELGYGERG	R12(Label:13C(6)15N(4))	P26885	P26885	1	1	0.0002346	0.002009	Unique	Use	156224	SJ102314_102914_SJ028.raw	9171534.9609375	13945262.453125	9171534.96093749	2	0.657681057761823	-0.604539975879459	103	142	0.725352112676056	MRLSWFRVLTVLSICLSAVATATGAEGKRKLQIGVKKRVDHCPIKSRKGDVLHMHYTGKLEDGTEFDSSLPQNQPFVFSLGTGQVIKGWDQGLLGMCEGEKRKLVIPSELGYGERGAPPKIPGGATLVFEVELLKIERRTEL
79962	O60613	15-Sep	15 kDa selenoprotein	0.446107656652242	RFPQVQAFVRS	NA	O60613	O60613	1	1	1.664e-05	0.0002049	Unique	Use	156236	SJ102314_102914_SJ028.raw	4453743.203125	4453743.203125	3102457.2734375	2	0.696595455090594	-0.521607034738568	97	162	0.598765432098765	MAAGPSGCLVPAFGLRLLLATVLQAVSAFGAEFSSEACRELGFSSNLLCSSCDLLGQFNLLQLDPDCRGCCQEEAQFETKKLYAGAILEVCGUKLGRFPQVQAFVRSDKPKLFRGLQIKYVRGSDPVLKLLDDNGNIAEELSILKWNTDSVEEFLSEKLERI
79963	P62805	HIST1H4A	Histone H4	0.185382388085854	RKTVTAMDVVYALKRQ	NA	P62805	P62805	1	1	0	5.804e-06	Unique	Use	156241	SJ102314_102914_SJ028.raw	25979834.0585938	25932111.0390625	15974143.859375	2	0.615998590909647	-0.699001044113273	79	103	0.766990291262136	MSGRGKGGKGLGKGGAKRHRKVLRDNIQGITKPAIRRLARRGGVKRISGLIYEETRGVLKVFLENVIRDAVTYTEHAKRKTVTAMDVVYALKRQGRTLYGFGG
79964	Q99584	S100A13	Protein S100-A13	0.469966470598108	KELVTQQLPHLLKD	K12(Label:13C(6)15N(2))	Q99584	Q99584	1	1	9.557e-06	3.813e-05	Unique	Use	156249	SJ102314_102914_SJ028.raw	5795261.65625	8226322.40625001	5795261.65625	2	0.704477817675491	-0.505373814659616	39	98	0.397959183673469	MAAEPLTELEESIETVVTTFFTFARQEGRKDSLSVNEFKELVTQQLPHLLKDVGSLDEKMKSLDVNQDSELKFNEYWRLIGELAKEIRKKKDLKIRKK
79965	Q16851	UGP2	UTP--glucose-1-phosphate uridylyltransferase	0.523099642593612	RGLPDNISSVLNKL	K12(Label:13C(6)15N(2))	Q16851	E7EUC7; Q16851; C9JQU9; C9JUW1; C9JVG3; C9JWG0; C9JNZ1; C9JTZ5; Q16851-2	1	9	0.0003511	0.003072	Unique	Use	156314	SJ102314_102914_SJ028.raw	464987.032226563	643711.03125	464987.032226563	2	0.722353679916936	-0.469222710231169	95	508	0.187007874015748	MSRFVQDLSKAMSQDGASQFQEVIRQELELSVKKELEKILTTASSHEFEHTKKDLDGFRKLFHRFLQEKGPSVDWGKIQRPPEDSIQPYEKIKARGLPDNISSVLNKLVVVKLNGGLGTSMGCKGPKSLIGVRNENTFLDLTVQQIEHLNKTYNTDVPLVLMNSFNTDEDTKKILQKYNHCRVKIYTFNQSRYPRINKESLLPVAKDVSYSGENTEAWYPPGHGDIYASFYNSGLLDTFIGEGKEYIFVSNIDNLGATVDLYILNHLMNPPNGKRCEFVMEVTNKTRADVKGGTLTQYEGKLRLVEIAQVPKAHVDEFKSVSKFKIFNTNNLWISLAAVKRLQEQNAIDMEIIVNAKTLDGGLNVIQLETAVGAAIKSFENSLGINVPRSRFLPVKTTSDLLLVMSNLYSLNAGSLTMSEKREFPTVPLVKLGSSFTKVQDYLRRFESIPDMLELDHLTVSGDVTFGKNVSLKGTVIIIANHGDRIDIPPGAVLENKIVSGNLRILDH
79966	Q9H299	SH3BGRL3	SH3 domain-binding glutamic acid-rich-like protein 3	0.0634323678423493	RIQYQLVDISQDNALRDEMRA	M18(Oxidation)	Q9H299	Q5T123; Q9H299	1	2	0.004715	0.07715	Unique	Use	156316	SJ102314_102914_SJ028.raw	251791.421875	251791.421875	146434.44140625	2	0.581570413780602	-0.781974217957423	32	93	0.344086021505376	MSGLRVYSTSVTGSREIKSQQSEVTRILDGKRIQYQLVDISQDNALRDEMRALAGNPKATPPQIVNGDQYCGDYELFVEAVEQNTLQEFLKLA
79967	P14174	MIF	Macrophage migration inhibitory factor	0.992935335680573	MPMFIVNTNVPRA	M1(Oxidation); R12(Label:13C(6)15N(4))	P14174	P14174	1	1	0.000158	0.001578	Unique	Use	156329	SJ102314_102914_SJ028.raw	924367.9609375	1025332.5546875	924367.9609375	2	0.901529905308847	-0.149552745742028	1	115	0.00869565217391304	MPMFIVNTNVPRASVPDGFLSELTQQLAQATGKPPQYIAVHVVPDQLMAFGGSSEPCALCSLHSIGKIGGAQNRSYSKLLCGLLAERLRISPDRVYINYYDMNAANVGWNNSTFA
79968	O60613	15-Sep	15 kDa selenoprotein	0.500817483378459	RFPQVQAFVRS	R9(Label:13C(6)15N(4))	O60613	O60613	1	1	1.664e-05	0.000244	Unique	Use	156288	SJ102314_102914_SJ028.raw	3847428.69335938	5343141.453125	3819291.44921875	2	0.714802608676024	-0.484383195374921	97	162	0.598765432098765	MAAGPSGCLVPAFGLRLLLATVLQAVSAFGAEFSSEACRELGFSSNLLCSSCDLLGQFNLLQLDPDCRGCCQEEAQFETKKLYAGAILEVCGUKLGRFPQVQAFVRSDKPKLFRGLQIKYVRGSDPVLKLLDDNGNIAEELSILKWNTDSVEEFLSEKLERI
79969	H7BZJ3	PDIA3	Thioredoxin (Fragment)	0.106230701609431	SDVLELTDDNFESRI	R14(Label:13C(6)15N(4))	H7BZJ3	H7BZJ3	1	1	0	4.818e-07	Unique	Use	156351	SJ102314_102914_SJ028.raw	2343733.3125	3949481.375	2343733.3125	2	0.59342812130618	-0.752854800176226	1	123	0.00813008130081301	SDVLELTDDNFESRISDTGSAGLMLVEFFAPWCGHCKRLAPEYEAAATRLKGIVPLAKVDCTANTNTCNKYGVSGYPTLKIFRDGEEAGAYDGPRTAGVSSYFVLHISLTSLRTRLWHIQSKK
79970	P62805	HIST1H4A	Histone H4	0.618614648907995	KVFLENVIRDAVTYTEHAKR	R8(Label:13C(6)15N(4)); K18(Label:13C(6)15N(2))	P62805	P62805	1	1	0	1.128e-05	Unique	Use	156347	SJ102314_102914_SJ028.raw	906636.0703125	1199830.8515625	906636.070312499	2	0.755636570881485	-0.404235568713491	60	103	0.58252427184466	MSGRGKGGKGLGKGGAKRHRKVLRDNIQGITKPAIRRLARRGGVKRISGLIYEETRGVLKVFLENVIRDAVTYTEHAKRKTVTAMDVVYALKRQGRTLYGFGG
79971	Q99584	S100A13	Protein S100-A13	0.339617896406423	KELVTQQLPHLLKD	NA	Q99584	Q99584	1	1	0.004245	0.06998	Unique	Use	156245	SJ102314_102914_SJ028.raw	13627924.703125	13627924.703125	9028164.60937499	2	0.66247538095839	-0.594061253047473	39	98	0.397959183673469	MAAEPLTELEESIETVVTTFFTFARQEGRKDSLSVNEFKELVTQQLPHLLKDVGSLDEKMKSLDVNQDSELKFNEYWRLIGELAKEIRKKKDLKIRKK
79972	P06703	S100A6	Protein S100-A6	-0.431369434488648	KELKELIQKELTIGSKL	NA	P06703	P06703; R4GN98	1	2	0.004813	0.07913	Unique	Use	156343	SJ102314_102914_SJ028.raw	4005901.65625	4005901.65625	1844840.65625	2	0.460530690605368	-1.11863079153758	32	90	0.355555555555556	MACPLDQAIGLLVAIFHKYSGREGDKHTLSKKELKELIQKELTIGSKLQDAEIARLMEDLDRNKDQEVNFQEYVTFLGALALIYNEALKG
79973	Q96FJ2	DYNLL2	Dynein light chain 2, cytoplasmic	-0.175232194664933	KYNIEKDIAAYIKKE	K5(Label:13C(6)15N(2)); K12(Label:13C(6)15N(2)); K13(Label:13C(6)15N(2))	Q96FJ2	Q96FJ2	1	1	0.0007559	0.007685	Unique	Use	156381	SJ102314_102914_SJ028.raw	711380.421875	1368932.765625	711380.421875	2	0.519660599657144	-0.944358415974065	31	89	0.348314606741573	MSDRKAVIKNADMSEDMQQDAVDCATQAMEKYNIEKDIAAYIKKEFDKKYNPTWHCIVGRNFGSYVTHETKHFIYFYLGQVAILLFKSG
79974	P00352	ALDH1A1	Retinal dehydrogenase 1	0.223977726358258	RQAFQIGSPWRT	NA	P00352	Q5SYQ7; Q5SYQ8; P00352; Q5SYQ9	1	4	4.622e-05	0.0005968	Unique	Use	156417	SJ102314_102914_SJ028.raw	1075775.5625	1075775.5625	674848.625	2	0.62731358521634	-0.672741288635942	68	501	0.135728542914172	MSSSGTPDLPVLLTDLKIQYTKIFINNEWHDSVSGKKFPVFNPATEEELCQVEEGDKEDVDKAVKAARQAFQIGSPWRTMDASERGRLLYKLADLIERDRLLLATMESMNGGKLYSNAYLNDLAGCIKTLRYCAGWADKIQGRTIPIDGNFFTYTRHEPIGVCGQIIPWNFPLVMLIWKIGPALSCGNTVVVKPAEQTPLTALHVASLIKEAGFPPGVVNIVPGYGPTAGAAISSHMDIDKVAFTGSTEVGKLIKEAAGKSNLKRVTLELGGKSPCIVLADADLDNAVEFAHHGVFYHQGQCCIAASRIFVEESIYDEFVRRSVERAKKYILGNPLTPGVTQGPQIDKEQYDKILDLIESGKKEGAKLECGGGPWGNKGYFVQPTVFSNVTDEMRIAKEEIFGPVQQIMKFKSLDDVIKRANNTFYGLSAGVFTKDIDKAITISSALQAGTVWVNCYGVVSAQCPFGGFKMSGNGRELGEYGFHEYTEVKTVTVKISQKNS
79975	P07737	PFN1	Profilin-1	-1.15604169017897	KTLVLLMGKE	M6(Oxidation)	P07737	P07737; K7EJ44	1	2	3.233e-05	0.0004681	Unique	Use	156450	SJ102314_102914_SJ028.raw	2477256.1875	2477256.1875	810595.96875	2	0.327215236292552	-1.61168816808712	108	140	0.771428571428571	MAGWNAYIDNLMADGTCQDAAIVGYKDSPSVWAAVPGKTFVNITPAEVGVLVGKDRSSFYVNGLTLGGQKCSVIRDSLLQDGEFSMDLRTKSTGGAPTFNVTVTKTDKTLVLLMGKEGVHGGLINKKCYEMASHLRRSQY
79976	Q9Y291	MRPS33	28S ribosomal protein S33, mitochondrial	0.0176565727557187	KLFSELPLAKK	NA	Q9Y291	C9JBY7; Q9Y291	1	2	0.0006757	0.006261	Unique	Use	156459	SJ102314_102914_SJ028.raw	2278508.8125	2037336.1875	1159549.65625	2	0.569149884719259	-0.813119460869176	35	106	0.330188679245283	MSSLSEYAFRMSRLSARLFGEVTRPTNSKSMKVVKLFSELPLAKKKETYDWYPNHHTYAELMQTLRFLGLYRDEHQDFMDEQKRLKKLRGKEKPKKGEGKRAAKRK
79977	P62805	HIST1H4A	Histone H4	0.971341246988567	KVFLENVIRD	R8(Label:13C(6)15N(4))	P62805	P62805	1	1	1.664e-05	0.0002242	Unique	Use	156353	SJ102314_102914_SJ028.raw	975667915.25	1093313519	975667915.25	2	0.892395363538901	-0.164245076841852	60	103	0.58252427184466	MSGRGKGGKGLGKGGAKRHRKVLRDNIQGITKPAIRRLARRGGVKRISGLIYEETRGVLKVFLENVIRDAVTYTEHAKRKTVTAMDVVYALKRQGRTLYGFGG
79978	P62805	HIST1H4A	Histone H4	0.444782204534924	KTVTAMDVVYALKR	M5(Oxidation); K12(Label:13C(6)15N(2))	P62805	P62805	1	1	9.557e-06	4.303e-05	Unique	Use	156391	SJ102314_102914_SJ028.raw	63377161.6875	90831370.5625	63233180.8749999	2	0.696160153517555	-0.522508854752478	80	103	0.776699029126214	MSGRGKGGKGLGKGGAKRHRKVLRDNIQGITKPAIRRLARRGGVKRISGLIYEETRGVLKVFLENVIRDAVTYTEHAKRKTVTAMDVVYALKRQGRTLYGFGG
79979	P07737	PFN1	Profilin-1	0.878561405552076	RDSLLQDGEFSMDLRT	M11(Oxidation); R14(Label:13C(6)15N(4))	P07737	P07737; K7EJ44	1	2	0	1.361e-06	Unique	Use	156412	SJ102314_102914_SJ028.raw	11102557.609375	12997762.625	11102557.609375	2	0.85418990403935	-0.22737124850932	75	140	0.535714285714286	MAGWNAYIDNLMADGTCQDAAIVGYKDSPSVWAAVPGKTFVNITPAEVGVLVGKDRSSFYVNGLTLGGQKCSVIRDSLLQDGEFSMDLRTKSTGGAPTFNVTVTKTDKTLVLLMGKEGVHGGLINKKCYEMASHLRRSQY
79980	E5RJD8	TBCA	Tubulin-specific chaperone A	0.194016710072829	RLVLDSVKLEA	K7(Label:13C(6)15N(2))	E5RJD8	O75347; E5RJD8; E5RHG6; E5RIW3; E5RIX8	1	5	0.000158	0.001563	Unique	Use	156415	SJ102314_102914_SJ028.raw	2532335.8046875	4094238.35546875	2532335.8046875	2	0.618512061298291	-0.693126366127807	109	119	0.915966386554622	MLTRTSWFHGFFSWFSSSICWSTLSKFLRLVKEKVMYEKEAKQQEEKIEKMRAEDGENYDIKKQAEILQESRMMIPDCQRRLEAAYLDLQRILENEKDLEEAEEYKEARLVLDSVKLEA
79981	P07108-5	DBI	Isoform 5 of Acyl-CoA-binding protein	0.147438218904132	KWDAWNELKG	K8(Label:13C(6)15N(2))	P07108-5	P07108-2; P07108-3; P07108; P07108-5; P07108-4	1	5	0.001417	0.01604	Unique	Use	156413	SJ102314_102914_SJ028.raw	3380586.51367188	5587067.7734375	3380586.51367188	2	0.605073475167805	-0.724817752791143	116	148	0.783783783783784	MERWGKGLHGLEERGDSVPIPKHRAGRRGGVGKRGVRGRELGGQGKYGAGCSECGTRRIAARGEAEFEKAAEEVRHLKTKPSDEEMLFIYGHYKQATVGDINTERPGMLDFTGKAKWDAWNELKGTSKEDAMKAYINKVEELKKKYGI
79982	E9PR30	FAU	40S ribosomal protein S30	0.37700209830928	RFVNVVPTFGKK	K10(Label:13C(6)15N(2))	E9PR30	P62861; E9PR30	1	2	0.002074	0.02712	Unique	Use	156348	SJ102314_102914_SJ028.raw	43692122.0390625	64800220.1718751	43692122.0390624	2	0.674258851639302	-0.568625538667788	80	98	0.816326530612245	MQLFVRAQELHTFEVTGQETVAQIKALTTLEVAGRMLGGKVHGSLARAGKVRGQTPKVAKQEKKKKKTGRAKRRMQYNRRFVNVVPTFGKKKGPNANS
79983	P06733	ENO1	Alpha-enolase	0.527104335441603	RGNPTVEVDLFTSKG	K13(Label:13C(6)15N(2))	P06733	K7EM90; P06733	1	2	9.557e-06	5.606e-05	Unique	Use	156442	SJ102314_102914_SJ028.raw	5194241.71875	7177150.25000001	5194241.71875	2	0.723719239227295	-0.466497970413945	15	434	0.0345622119815668	MSILKIHAREIFDSRGNPTVEVDLFTSKGLFRAAVPSGASTGIYEALELRDNDKTRYMGKGVSKAVEHINKTIAPALVSKKLNVTEQEKIDKLMIEMDGTENKSKFGANAILGVSLAVCKAGAVEKGVPLYRHIADLAGNSEVILPVPAFNVINGGSHAGNKLAMQEFMILPVGAANFREAMRIGAEVYHNLKNVIKEKYGKDATNVGDEGGFAPNILENKEGLELLKTAIGKAGYTDKVVIGMDVAASEFFRSGKYDLDFKSPDDPSRYISPDQLADLYKSFIKDYPVVSIEDPFDQDDWGAWQKFTASAGIQVVGDDLTVTNPKRIAKAVNEKSCNCLLLKVNQIGSVTESLQACKLAQANGWGVMVSHRSGETEDTFIADLVVGLCTGQIKTGAPCRSERLAKYNQLLRIEEELGSKAKFAGRNFRNPLAK
79984	J3QRS3	MYL12A	Myosin regulatory light chain 12A	0.380016426724444	KGNFNYIEFTRI	NA	J3QRS3	O14950; J3QRS3; P19105	1	3	4.622e-05	0.0005788	Unique	Use	156422	SJ102314_102914_SJ028.raw	3636530.5	3636530.5	2455451.0234375	2	0.675218047377164	-0.566574629655102	156	177	0.88135593220339	MDLTTTMSSKRTKTKTKKRPQRATSNVFAMFDQSQIQEFKEAFNMIDQNRDGFIDKEDLHDMLASLGKNPTDEYLDAMMNEAPGPINFTMFLTMFGEKLNGTDPEDVIRNAFACFDEEATGTIQEDYLRELLTTMGDRFTDEEVDELYREAPIDKKGNFNYIEFTRILKHGAKDKDD
79985	P00558	PGK1	Phosphoglycerate kinase 1	0.3311853081414	KYSLEPVAVELKS	NA	P00558	B7Z7A9; P00558	1	2	0.0002647	0.002121	Unique	Use	156487	SJ102314_102914_SJ028.raw	593015.296875	593015.296875	391298.7890625	2	0.659846029477686	-0.599798674088263	75	417	0.179856115107914	MSLSNKLTLDKLDVKGKRVVMRVDFNVPMKNNQITNNQRIKAAVPSIKFCLDNGAKSVVLMSHLGRPDGVPMPDKYSLEPVAVELKSLLGKDVLFLKDCVGPEVEKACANPAAGSVILLENLRFHVEEEGKGKDASGNKVKAEPAKIEAFRASLSKLGDVYVNDAFGTAHRAHSSMVGVNLPQKAGGFLMKKELNYFAKALESPERPFLAILGGAKVADKIQLINNMLDKVNEMIIGGGMAFTFLKVLNNMEIGTSLFDEEGAKIVKDLMSKAEKNGVKITLPVDFVTADKFDENAKTGQATVASGIPAGWMGLDCGPESSKKYAEAVTRAKQIVWNGPVGVFEWEAFARGTKALMDEVVKATSRGCITIIGGGDTATCCAKWNTEDKVSHVSTGGGASLELLEGKVLPGVDALSNI
79986	Q9NRX4	PHPT1	14 kDa phosphohistidine phosphatase	-3.87526898406361	KAKYPDYEVTWANDGY	NA	Q9NRX4	Q9NRX4	1	1	0.000735	0.007484	missing.channel	Use	156480	SJ102314_102914_SJ028.raw	225211.69921875	110181.8203125	10000	2	0.0907590741525035	-3.46181429784694	110	125	0.88	MAVADLALIPDVDIDSDGVFKYVLIRVHSAPRSGAPAAESKEIVRGYKWAEYHADIYDKVSGDMQKQGCDCECLGGGRISHQSQDKKIHVYGYSMAYGPAQHAISTEKIKAKYPDYEVTWANDGY
79987	B7Z6Z4	MYL6	Myosin light polypeptide 6	0.394151801294042	KEAFQLFDRT	R8(Label:13C(6)15N(4))	B7Z6Z4	B7Z6Z4; F8W1R7; G8JLA2; G3V1V0; G3V1Y7; P60660; J3KND3; P60660-2	1	8	2.447e-05	0.0004443	Unique	Use	156400	SJ102314_102914_SJ028.raw	44810463.375	65923496.0625	44810463.3749999	2	0.679734329206638	-0.556957108565941	106	238	0.445378151260504	MVGPRSWETGRIGDERQEETGGGRGEGRGRRQRESEDPKGWRWGWKDWGPAGKRVCSLKQEFVGQSLWVRVCGAGIETRGIGVQMLTTSLFSEQCDFTEDQTAEFKEAFQLFDRTGDGKILYSQCGDVMRALGQNPTNAEVLKVLGNPKSDEMNVKVLDFEHFLPMLQTVAKNKDQGTYEDYVEGLRVFDKEGNGTVMGAEIRHVLVTLGEKMTEEEVEMLVAGHEDSNGCINYEGKR
79988	P35244	RPA3	Replication protein A 14 kDa subunit	0.0891660702582547	KEDSHPFDLGLYNEAVKI	NA	P35244	B5MC59; P35244	1	2	0.0001891	0.001869	Unique	Use	156466	SJ102314_102914_SJ028.raw	1816372.390625	1816372.390625	1069246.6328125	2	0.588671485170825	-0.764465348668635	88	121	0.727272727272727	MVDMMDLPRSRINAGMLAQFIDKPVCFVGRLEKIHPTGKMFILSDGEGKNGTIELMEPLDEEISGIVEVVGRVTAKATILCTSYVQFKEDSHPFDLGLYNEAVKIIHDFPQFYPLGIVQHD
79989	P35080	PFN2	Profilin-2	0.592489402930892	RVLVFVMGKE	NA	P35080	P35080; C9J712	1	2	0.002264	0.02987	Unique	Use	156477	SJ102314_102914_SJ028.raw	2017174.84375	2017174.84375	1505586.18945313	2	0.746383584010096	-0.422010839040228	108	140	0.771428571428571	MAGWQSYVDNLMCDGCCQEAAIVGYCDAKYVWAATAGGVFQSITPIEIDMIVGKDREGFFTNGLTLGAKKCSVIRDSLYVDGDCTMDIRTKSQGGEPTYNVAVGRAGRVLVFVMGKEGVHGGGLNKKAYSMAKYLRDSGF
79990	P07737	PFN1	Profilin-1	0.67367425471584	KTLVLLMGKE	K8(Label:13C(6)15N(2))	P07737	P07737; K7EJ44	1	2	0.0005934	0.005063	Unique	Use	156435	SJ102314_102914_SJ028.raw	59857699.4882813	77184468.9140624	59857699.4882813	2	0.775514819632006	-0.366773744309013	108	140	0.771428571428571	MAGWNAYIDNLMADGTCQDAAIVGYKDSPSVWAAVPGKTFVNITPAEVGVLVGKDRSSFYVNGLTLGGQKCSVIRDSLLQDGEFSMDLRTKSTGGAPTFNVTVTKTDKTLVLLMGKEGVHGGLINKKCYEMASHLRRSQY
79991	P11142	HSPA8	Heat shock cognate 71 kDa protein	1.47909533593106	KDAGTIAGLNVLRI	R12(Label:13C(6)15N(4))	P11142	E9PLF4; E9PKE3; E9PI65; E9PQQ4; E9PK54; P11142; P11142-2; E9PN89; E9PQK7	1	9	9.557e-06	3.084e-05	Unique	Use	156564	SJ102314_102914_SJ028.raw	297576.3203125	231812.4140625	262839.4609375	2	1.13384549313496	0.181224060496377	159	646	0.246130030959752	MSKGPAVGIDLGTTYSCVGVFQHGKVEIIANDQGNRTTPSYVAFTDTERLIGDAAKNQVAMNPTNTVFDAKRLIGRRFDDAVVQSDMKHWPFMVVNDAGRPKVQVEYKGETKSFYPEEVSSMVLTKMKEIAEAYLGKTVTNAVVTVPAYFNDSQRQATKDAGTIAGLNVLRIINEPTAAAIAYGLDKKVGAERNVLIFDLGGGTFDVSILTIEDGIFEVKSTAGDTHLGGEDFDNRMVNHFIAEFKRKHKKDISENKRAVRRLRTACERAKRTLSSSTQASIEIDSLYEGIDFYTSITRARFEELNADLFRGTLDPVEKALRDAKLDKSQIHDIVLVGGSTRIPKIQKLLQDFFNGKELNKSINPDEAVAYGAAVQAAILSGDKSENVQDLLLLDVTPLSLGIETAGGVMTVLIKRNTTIPTKQTQTFTTYSDNQPGVLIQVYEGERAMTKDNNLLGKFELTGIPPAPRGVPQIEVTFDIDANGILNVSAVDKSTGKENKITITNDKGRLSKEDIERMVQEAEKYKAEDEKQRDKVSSKNSLESYAFNMKATVEDEKLQGKINDEDKQKILDKCNEIINWLDKNQTAEKEEFEHQQKELEKVCNPIITKLYQSAGGMPGGMPGGFPGGGAPPSGGASSGPTIEEVD
79992	I3L4Q0	FAM195B	HCG1818442, isoform CRA_a	0.571251759186454	RFIYEAWQGVERD	NA	I3L4Q0	I3L2L5; I3L317; I3L4Q0; C9JLW8	1	4	0	1.221e-05	Unique	Use	156548	SJ102314_102914_SJ028.raw	1968085.65625	1894457.25	1399900.15625	2	0.738945234182508	-0.436460649732582	59	118	0.5	MLPHQRLRGSGGGALGSDAPAMTSSPVSRVVYNGKRTSSPRSPPSSSEIFTPAHEENVRFIYEAWQGVERDLRGQVPGGERGLVEEYVEKVPNPSLKTFKPIDLSDLKRRSTQDAKKS
79993	Q9NRX4	PHPT1	14 kDa phosphohistidine phosphatase	-0.0933977384328334	KAKYPDYEVTWANDGY	K2(Label:13C(6)15N(2))	Q9NRX4	Q9NRX4	1	1	0.002264	0.03001	Unique	Use	156533	SJ102314_102914_SJ028.raw	4256971.140625	7881698.96875	4256971.140625	2	0.540108313893157	-0.888679339006063	110	125	0.88	MAVADLALIPDVDIDSDGVFKYVLIRVHSAPRSGAPAAESKEIVRGYKWAEYHADIYDKVSGDMQKQGCDCECLGGGRISHQSQDKKIHVYGYSMAYGPAQHAISTEKIKAKYPDYEVTWANDGY
79994	P35754	GLRX	Glutaredoxin-1	0.0289140411746192	RAQEILSQLPIKQ	K11(Label:13C(6)15N(2))	P35754	P35754	1	1	0.0003274	0.002882	Unique	Use	156608	SJ102314_102914_SJ028.raw	1845652.6875	3225652.71875	1845652.6875	2	0.572179601595557	-0.805460028896132	28	106	0.264150943396226	MAQEFVNCKIQPGKVVVFIKPTCPYCRRAQEILSQLPIKQGLLEFVDITATNHTNEIQDYLQQLTGARTVPRVFIGKDCIGGCSDLVSLQQSGELLTRLKQIGALQ
79995	P62241	RPS8	40S ribosomal protein S8	0.172340233417685	KELEFYLRK	NA	P62241	P62241; Q5JR95	1	2	0.006715	0.1256	Unique	Use	156604	SJ102314_102914_SJ028.raw	430851.21484375	373195.078125	228477.9921875	2	0.612221343688172	-0.707874752903345	193	208	0.927884615384615	MGISRDNWHKRRKTGGKRKPYHKKRKYELGRPAANTKIGPRRIHTVRVRGGNKKYRALRLDVGNFSWGSECCTRKTRIIDVVYNASNNELVRTKTLVKNCIVLIDSTPYRQWYESHYALPLGRKKGAKLTPEEEEILNKKRSKKIQKKYDERKKNAKISSLLEEQFQQGKLLACIASRPGQCGRADGYVLEGKELEFYLRKIKARKGK
79996	P62805	HIST1H4A	Histone H4	0.560740317656732	KTVTAMDVVYALKR	M5(Oxidation)	P62805	P62805	1	1	3.98e-05	0.0005115	Unique	Use	156508	SJ102314_102914_SJ028.raw	149725983.242188	149639672.0625	110028724.976563	2	0.735291139442001	-0.443612494920117	80	103	0.776699029126214	MSGRGKGGKGLGKGGAKRHRKVLRDNIQGITKPAIRRLARRGGVKRISGLIYEETRGVLKVFLENVIRDAVTYTEHAKRKTVTAMDVVYALKRQGRTLYGFGG
79997	P25398	RPS12	40S ribosomal protein S12	0.28392021042612	KDVIEEYFKC	NA	P25398	P25398	1	1	0.0002856	0.002423	Unique	Use	156580	SJ102314_102914_SJ028.raw	26988688.1289063	26988688.1289063	17415810.71875	2	0.645300380498923	-0.63195721872532	121	132	0.916666666666667	MAEEGIAAGGVMDVNTALQEVLKTALIHDGLARGIREAAKALDKRQAHLCVLASNCDEPMYVKLVEALCAEHQINLIKVDDNKKLGEWVGLCKIDREGKPRKVVGCSCVVVKDYGKESQAKDVIEEYFKCKK
79998	P25398	RPS12	40S ribosomal protein S12	0.061806513267073	KESQAKDVIEEYFKC	NA	P25398	P25398	1	1	9.557e-06	0.0001226	Unique	Use	156582	SJ102314_102914_SJ028.raw	10015277.4765625	10015277.4765625	5820124.6796875	2	0.581124656137347	-0.783080427813316	116	132	0.878787878787879	MAEEGIAAGGVMDVNTALQEVLKTALIHDGLARGIREAAKALDKRQAHLCVLASNCDEPMYVKLVEALCAEHQINLIKVDDNKKLGEWVGLCKIDREGKPRKVVGCSCVVVKDYGKESQAKDVIEEYFKCKK
79999	P62805	HIST1H4A	Histone H4	-10.7714365639855	KTVTAMDVVYALKRQ	M5(Oxidation)	P62805	P62805	1	1	0.005261	0.08726	missing.channel	Use	156638	SJ102314_102914_SJ028.raw	3754881.25	2848137.75	10000	2	0.00351106613435393	-8.15387511361976	80	103	0.776699029126214	MSGRGKGGKGLGKGGAKRHRKVLRDNIQGITKPAIRRLARRGGVKRISGLIYEETRGVLKVFLENVIRDAVTYTEHAKRKTVTAMDVVYALKRQGRTLYGFGG
80000	O14737	PDCD5	Programmed cell death protein 5	0.155881999696701	KVSEQGLIEILKKV	K11(Label:13C(6)15N(2)); K12(Label:13C(6)15N(2))	O14737	K7EQA1; O14737	1	2	4.622e-05	0.0005587	Unique	Use	156641	SJ102314_102914_SJ028.raw	757051.168945313	1246199.83984375	757051.168945312	2	0.607487775829141	-0.719072716503286	86	125	0.688	MADEELEALRRQRLAELQAKHGDPGDAAQQEAKHREAEMRNSILAQVLDQSARARLSNLALVKPEKTKAVENYLIQMARYGQLSEKVSEQGLIEILKKVSQQTEKTTTVKFNRRKVMDSDEDDDY
80001	Q9NPE3	NOP10	H/ACA ribonucleoprotein complex subunit 3	0.767418257381977	MFLQYYLNEQGDRV	M1(Oxidation)	Q9NPE3	Q9NPE3; H0YM60	1	2	0	1.594e-06	Unique	Use	156653	SJ102314_102914_SJ028.raw	1222578.65234375	1222578.65234375	990985.40234375	2	0.810569856134799	-0.30299157014838	1	64	0.015625	MFLQYYLNEQGDRVYTLKKFDPMGQQTCSAHPARFSPDDKYSRHRITIKKRFKVLMTQQPRPVL
80002	P63173	RPL38	60S ribosomal protein L38	0.174292821064333	RKIEEIKDFLLTARR	NA	P63173	J3KT73; J3KSP2; P63173; J3QL01	1	4	0	1.128e-05	Unique	Use	156593	SJ102314_102914_SJ028.raw	3536005.453125	3536005.453125	2166812.4140625	2	0.612785371172871	-0.706546238205867	3	70	0.0428571428571429	MPRKIEEIKDFLLTARRKDAKSVKIKKNKDNVKFKVRCSRYLYTLVITDKEKAEKLKQSLPPGLAVKELK
80003	O14737	PDCD5	Programmed cell death protein 5	-0.627899408532407	KVSEQGLIEILKKV	NA	O14737	K7EQA1; O14737	1	2	0.00027	0.00228	Unique	Use	156655	SJ102314_102914_SJ028.raw	548826.96875	548826.96875	230378.19921875	2	0.419764720643113	-1.25234717526067	86	125	0.688	MADEELEALRRQRLAELQAKHGDPGDAAQQEAKHREAEMRNSILAQVLDQSARARLSNLALVKPEKTKAVENYLIQMARYGQLSEKVSEQGLIEILKKVSQQTEKTTTVKFNRRKVMDSDEDDDY
80004	P25398	RPS12	40S ribosomal protein S12	8.23306196861603e-05	KESQAKDVIEEYFKC	K5(Label:13C(6)15N(2)); K13(Label:13C(6)15N(2))	P25398	P25398	1	1	0.0008035	0.008139	Unique	Use	156587	SJ102314_102914_SJ028.raw	3913017.34375	6932416.078125	3913017.34375	2	0.564452176507032	-0.82507674177016	116	132	0.878787878787879	MAEEGIAAGGVMDVNTALQEVLKTALIHDGLARGIREAAKALDKRQAHLCVLASNCDEPMYVKLVEALCAEHQINLIKVDDNKKLGEWVGLCKIDREGKPRKVVGCSCVVVKDYGKESQAKDVIEEYFKCKK
80005	P45880-1	VDAC2	Isoform 1 of Voltage-dependent anion-selective channel protein 2	-0.299869534410628	KLTLSALVDGKS	NA	P45880-1	P45880; P45880-2; P45880-1; B4DKM5	1	4	3.98e-05	0.0004959	Unique	Use	156662	SJ102314_102914_SJ028.raw	985408	835652.90625	409466.046875	2	0.489995360289576	-1.02916000631035	282	309	0.912621359223301	MSWCNELRLPALKQHSIGRGLESHITMCIPPSYADLGKAARDIFNKGFGFGLVKLDVKTKSCSGVEFSTSGSSNTDTGKVTGTLETKYKWCEYGLTFTEKWNTDNTLGTEIAIEDQICQGLKLTFDTTFSPNTGKKSGKIKSSYKRECINLGCDVDFDFAGPAIHGSAVFGYEGWLAGYQMTFDSAKSKLTRNNFAVGYRTGDFQLHTNVNDGTEFGGSIYQKVCEDLDTSVNLAWTSGTNCTRFGIAAKYQLDPTASISAKVNNSSLIGVGYTQTLRPGVKLTLSALVDGKSINAGGHKVGLALELEA
80006	G3V2U7	ACYP1	Acylphosphatase	0.410979624554756	KLDYSDFQIVK	K10(Label:13C(6)15N(2))	G3V2U7	G3V2U7; P07311	1	2	9.557e-06	4.299e-05	Unique	Use	156660	SJ102314_102914_SJ028.raw	1769115.28125	2582083.65625	1769115.28125	2	0.685150257222616	-0.54550768115263	119	129	0.922480620155039	MPASARLAGAGLLLAFLRALGCAGRAPGLSMAEGNTLISVDYEIFGKVQGVFFRKHTQAEGKKLGLVGWVQNTDRGTVQGQLQGPISKVRHMQEWLETRGSPKSHIDKANFNNEKVILKLDYSDFQIVK
80007	P09382	LGALS1	Galectin-1	-0.174866795161213	RLNLEAINYMAADGDFKI	M9(Oxidation)	P09382	P09382	1	1	0	2.193e-06	Unique	Use	156668	SJ102314_102914_SJ028.raw	627970.10546875	599986.890625	311843.28125	2	0.519750158082881	-0.944109803005537	112	135	0.82962962962963	MACGLVASNLNLKPGECLRVRGEVAPDAKSFVLNLGKDSNNLCLHFNPRFNAHGDANTIVCNSKDGGAWGTEQREAVFPFQPGSVAEVCITFDQANLTVKLPDGYEFKFPNRLNLEAINYMAADGDFKIKCVAFD
80008	O75368	SH3BGRL	SH3 domain-binding glutamic acid-rich-like protein	-0.324910086893405	KKQQDVLGFLEANKI	K1(Label:13C(6)15N(2)); K13(Label:13C(6)15N(2))	O75368	O75368	1	1	9.557e-06	1.697e-05	Unique	Use	156685	SJ102314_102914_SJ028.raw	529173.15625	1092784.59375	529173.15625	2	0.484242877577629	-1.04619726559214	18	114	0.157894736842105	MVIRVYIASSSGSTAIKKKQQDVLGFLEANKIGFEEKDIAANEENRKWMRENVPENSRPATGYPLPPQIFNESQYRGDYDAFFEARENNAVYAFLGLTAPPGSKEAEVQAKQQA
80009	P63173	RPL38	60S ribosomal protein L38	0.32843981985343	RKIEEIKDFLLTARR	NA	P63173	J3KT73; J3KSP2; P63173; J3QL01	1	4	0.001088	0.01181	Unique	Use	156577	SJ102314_102914_SJ028.raw	52488355.03125	52398578.5625	34530255.46875	2	0.658992217270989	-0.601666667849559	3	70	0.0428571428571429	MPRKIEEIKDFLLTARRKDAKSVKIKKNKDNVKFKVRCSRYLYTLVITDKEKAEKLKQSLPPGLAVKELK
80010	P09382	LGALS1	Galectin-1	0.243398653282492	RLNLEAINYMAADGDFKI	M9(Oxidation); K16(Label:13C(6)15N(2))	P09382	P09382	1	1	0	1.209e-07	Unique	Use	156650	SJ102314_102914_SJ028.raw	5640491.046875	8909523.73437501	5640491.046875	2	0.633085585160145	-0.659527547935601	112	135	0.82962962962963	MACGLVASNLNLKPGECLRVRGEVAPDAKSFVLNLGKDSNNLCLHFNPRFNAHGDANTIVCNSKDGGAWGTEQREAVFPFQPGSVAEVCITFDQANLTVKLPDGYEFKFPNRLNLEAINYMAADGDFKIKCVAFD
80011	O75368	SH3BGRL	SH3 domain-binding glutamic acid-rich-like protein	-0.260146607546351	KKQQDVLGFLEANKI	K1(Label:13C(6)15N(2)); K13(Label:13C(6)15N(2))	O75368	O75368	1	1	0.001282	0.01411	Unique	Use	156689	SJ102314_102914_SJ028.raw	864172.90625	1730903.09765625	864172.90625	2	0.499261285868714	-1.0021330545335	18	114	0.157894736842105	MVIRVYIASSSGSTAIKKKQQDVLGFLEANKIGFEEKDIAANEENRKWMRENVPENSRPATGYPLPPQIFNESQYRGDYDAFFEARENNAVYAFLGLTAPPGSKEAEVQAKQQA
80012	P59998-3	ARPC4	Isoform 3 of Actin-related protein 2/3 complex subunit 4	0.369301278589563	KELLLQPVTISRN	R11(Label:13C(6)15N(4))	P59998-3	P59998; P59998-2; P59998-3; H7C0A3; F8WDD7; F8WCF6	1	6	0.000146	0.001437	Unique	Use	156709	SJ102314_102914_SJ028.raw	576281.53125	857798.5390625	576281.53125	2	0.671814540369614	-0.573865074110838	63	187	0.336898395721925	MVREPGPRPGTPGCSASGQWTATLRPYLSAVRATLQAALCLENFSSQVVERHNKPEVEVRSSKELLLQPVTISRNEKEKVLIEGSINSVRVSIAVKQADEIEKILCHKFMRFMMMRAENFFILRRKPVEGYDISFLITNFHTEQMYKHKLVDFVIHFMEEIDKEISEMKLSVNARARIVAEEFLKNF
80013	P45880-1	VDAC2	Isoform 1 of Voltage-dependent anion-selective channel protein 2	0.736106179872137	KGFGFGLVKL	K8(Label:13C(6)15N(2))	P45880-1	Q5JSD1; A2A3S1; P45880; Q5JSD2; P45880-2; P45880-1	1	6	0.007518	0.1445	Unique	Use	156723	SJ102314_102914_SJ028.raw	413492.21875	517714.265625	413492.21875	2	0.798688091491587	-0.324295891750441	46	309	0.148867313915858	MSWCNELRLPALKQHSIGRGLESHITMCIPPSYADLGKAARDIFNKGFGFGLVKLDVKTKSCSGVEFSTSGSSNTDTGKVTGTLETKYKWCEYGLTFTEKWNTDNTLGTEIAIEDQICQGLKLTFDTTFSPNTGKKSGKIKSSYKRECINLGCDVDFDFAGPAIHGSAVFGYEGWLAGYQMTFDSAKSKLTRNNFAVGYRTGDFQLHTNVNDGTEFGGSIYQKVCEDLDTSVNLAWTSGTNCTRFGIAAKYQLDPTASISAKVNNSSLIGVGYTQTLRPGVKLTLSALVDGKSINAGGHKVGLALELEA
80014	P07737	PFN1	Profilin-1	0.500449131154147	RDSLLQDGEFSMDLRT	M11(Oxidation)	P07737	P07737; K7EJ44	1	2	0	1.531e-06	Unique	Use	156713	SJ102314_102914_SJ028.raw	7383396.078125	7383396.07812499	5276754.03125	2	0.714678445449188	-0.484633817335317	75	140	0.535714285714286	MAGWNAYIDNLMADGTCQDAAIVGYKDSPSVWAAVPGKTFVNITPAEVGVLVGKDRSSFYVNGLTLGGQKCSVIRDSLLQDGEFSMDLRTKSTGGAPTFNVTVTKTDKTLVLLMGKEGVHGGLINKKCYEMASHLRRSQY
80015	P62888	RPL30	60S ribosomal protein L30	-0.0965039403283133	KSEIEYYAMLAKT	K11(Label:13C(6)15N(2))	P62888	E5RI99; P62888	1	2	9.557e-06	0.0001128	Unique	Use	156719	SJ102314_102914_SJ028.raw	1018243.0859375	1888020.953125	1018243.0859375	2	0.539317683022602	-0.890792757514351	57	115	0.495652173913044	MVAAKKTKKSLESINSRLQLVMKSGKYVLGYKQTLKMIRQGKAKLVILANNCPALRKSEIEYYAMLAKTGVHHYSGNNIELGTACGKYYRVCTLAIIDPGDSDIIRSMPEQTGEK
80016	Q9Y5L4	TIMM13	Mitochondrial import inner membrane translocase subunit Tim13	0.542760574145385	KVQIAVANAQELLQRM	R14(Label:13C(6)15N(4))	Q9Y5L4	Q9Y5L4	1	1	0	5.181e-07	Unique	Use	156729	SJ102314_102914_SJ028.raw	802190.2890625	1037149.609375	756167.812500001	2	0.729082675888658	-0.455845673570365	27	95	0.284210526315789	MEGGFGSDFGGSGSGKLDPGLIMEQVKVQIAVANAQELLQRMTDKCFRKCIGKPGGSLDNSEQKCIAMCMDRYMDAWNTVSRAYNSRLQRERANM
80017	O43707	ACTN4	Alpha-actinin-4	0.0591803196870036	RETTDTDTADQVIASFKV	K16(Label:13C(6)15N(2))	O43707	O43707-3; F5GXS2; O43707-2; H7C144; O43707	1	5	0	9.035e-07	Unique	Use	156721	SJ102314_102914_SJ028.raw	754169.046875	1299383.328125	754169.046874999	2	0.580405358873781	-0.784867255040014	837	911	0.918770581778266	MVDYHAANQSYQYGPSSAGNGAGGGGSMGDYMAQEDDWDRDLLLDPAWEKQQRKTFTAWCNSHLRKAGTQIENIDEDFRDGLKLMLLLEVISGERLPKPERGKMRVHKINNVNKALDFIASKGVKLVSIGAEEIVDGNAKMTLGMIWTIILRFAIQDISVEETSAKEGLLLWCQRKTAPYKNVNVQNFHISWKDGLAFNALIHRHRPELIEYDKLRKDDPVTNLNNAFEVAEKYLDIPKMLDAEDIVNTARPDEKAIMTYVSSFYHAFSGAQKAETAANRICKVLAVNQENEHLMEDYEKLASDLLEWIRRTIPWLEDRVPQKTIQEMQQKLEDFRDYRRVHKPPKVQEKCQLEINFNTLQTKLRLSNRPAFMPSEGKMVSDINNGWQHLEQAEKGYEEWLLNEIRRLERLDHLAEKFRQKASIHEAWTDGKEAMLKHRDYETATLSDIKALIRKHEAFESDLAAHQDRVEQIAAIAQELNELDYYDSHNVNTRCQKICDQWDALGSLTHSRREALEKTEKQLEAIDQLHLEYAKRAAPFNNWMESAMEDLQDMFIVHTIEEIEGLISAHDQFKSTLPDADREREAILAIHKEAQRIAESNHIKLSGSNPYTTVTPQIINSKWEKVQQLVPKRDHALLEEQSKQQSNEHLRRQFASQANVVGPWIQTKMEEIGRISIEMNGTLEDQLSHLKQYERSIVDYKPNLDLLEQQHQLIQEALIFDNKHTNYTMEHIRVGWEQLLTTIARTINEVENQILTRDAKGISQEQMQEFRASFNHFDKDHGGALGPEEFKACLISLGYDVENDRQGEAEFNRIMSLVDPNHSGLVTFQAFIDFMSRETTDTDTADQVIASFKVLAGDKNFITAEELRRELPPDQAEYCIARMAPYQGPDAVPGALDYKSFSTALYGESDL
80018	O95168	NDUFB4	NADH dehydrogenase [ubiquinone] 1 beta subcomplex subunit 4	-0.43671598627738	RTLPETLDPAEYNISPETRR	NA	O95168	C9JXQ9; O95168-2; F2Z3P9; O95168	1	4	0	2.658e-06	Unique	Use	156740	SJ102314_102914_SJ028.raw	1257449.28125	1149184.453125	527901.9375	2	0.459370935679182	-1.12226851435343	12	129	0.0930232558139535	MSFPKYKPSSLRTLPETLDPAEYNISPETRRAQAERLAIRAQLKREYLLQYNDPNRRGLIENPALLRWAYARTINVYPNFRPTPKNSLMGALCGFGPLIFIYYIIKTERDRKEKLIQEGKLDRTFHLSY
80019	E9PK25	CFL1	Cofilin-1	0.035384242454269	KLGGSAVISLEGKPL	K12(Label:13C(6)15N(2))	E9PK25	E9PK25; P23528; G3V1A4	1	3	0	1.352e-05	Unique	Use	156746	SJ102314_102914_SJ028.raw	1106541.5	1928013.76171875	1106541.5	2	0.573928216681172	-0.801057789892719	190	204	0.931372549019608	MVSPGHGHLRERKELTPHSTNPAAARIWDATYSDGYVRPASGVAVSDGVIKVFNDMKVRKSSTPEEVKKRKKAVLFCLSEDKKNIILEEGKEILVGDVGQTVDDPYATFVKMLPDKDCRYALYDATYETKESKKEDLVFIFWAPESAPLKSKMIYASSKDAIKKKLTGIKHELQANCYEEVKDRCTLAEKLGGSAVISLEGKPL
80020	Q13103	SPP2	Secreted phosphoprotein 24	-8.335451667019	KVNSQSLSPYLFRA	NA	Q13103	Q13103	1	1	9.557e-06	4.303e-05	missing.channel	Use	156748	SJ102314_102914_SJ028.raw	1747521.140625	902880.625000001	10000	2	0.0110756613035084	-6.49646334825771	50	211	0.23696682464455	MISRMEKMTMMMKILIMFALGMNYWSCSGFPVYDYDPSSLRDALSASVVKVNSQSLSPYLFRAFRSSLKRVEVLDENNLVMNLEFSIRETTCRKDSGEDPATCAFQRDYYVSTAVCRSTVKVSAQQVQGVHARCSWSSSTSESYSSEEMIFGDMLGSHKWRNNYLFGLISDESISEQFYDRSLGIMRRVLPPGNRRYPNHRHRARINTDFE
80021	O15145	ARPC3	Actin-related protein 2/3 complex subunit 3	0.567686219292315	KLIGNMALLPIRS	M5(Oxidation)	O15145	F8VR50; O15145; C9JZD1	1	3	4.622e-05	0.0005974	Unique	Use	156768	SJ102314_102914_SJ028.raw	1935466.859375	1745472.4375	1287641.5	2	0.737703714098321	-0.438886595713517	14	178	0.0786516853932584	MPAYHSSLMDPDTKLIGNMALLPIRSQFKGPAPRETKDTDIVDEAIYYFKANVFFKNYEIKNEADRTLIYITLYISECLKKLQKCNSKSQGEKEMYTLGITNFPIPGEPGFPLNAIYAKPANKQEDEVMRAYLQQLRQETGLRLCEKVFDPQNDKPSKWWTCFVKRQFMNKSLSGPGQ
80022	Q6P1L8	MRPL14	39S ribosomal protein L14, mitochondrial	-0.168014630448391	KVGDQILLAIKG	NA	Q6P1L8	Q6P1L8	1	1	0.0001263	0.001349	Unique	Use	156737	SJ102314_102914_SJ028.raw	1590850.0234375	1590850.0234375	829520.8515625	2	0.521432466506224	-0.939447681156025	68	145	0.468965517241379	MAFFTGLWGPFTCVSRVLSHHCFSTTGSLSAIQKMTRVRVVDNSALGNSPYHRAPRCIHVYKKNGVGKVGDQILLAIKGQKKKALIVGHCMPGPRMTPRFDSNNVVLIEDNGNPVGTRIKTPIPTSLRKREGEYSKVLAIAQNFV
80023	P60709	ACTB	Actin, cytoplasmic 1	0.565552200418042	KDLYANTVLSGGTTMYPGIADRM	M14(Oxidation); R21(Label:13C(6)15N(4))	P60709	P60709; P63261	1	2	0	1.67e-07	Unique	Use	156785	SJ102314_102914_SJ028.raw	970691.2734375	1317153.0390625	970691.2734375	2	0.736961647318068	-0.44033855380822	291	375	0.776	MDDDIAALVVDNGSGMCKAGFAGDDAPRAVFPSIVGRPRHQGVMVGMGQKDSYVGDEAQSKRGILTLKYPIEHGIVTNWDDMEKIWHHTFYNELRVAPEEHPVLLTEAPLNPKANREKMTQIMFETFNTPAMYVAIQAVLSLYASGRTTGIVMDSGDGVTHTVPIYEGYALPHAILRLDLAGRDLTDYLMKILTERGYSFTTTAEREIVRDIKEKLCYVALDFEQEMATAASSSSLEKSYELPDGQVITIGNERFRCPEALFQPSFLGMESCGIHETTFNSIMKCDVDIRKDLYANTVLSGGTTMYPGIADRMQKEITALAPSTMKIKIIAPPERKYSVWIGGSILASLSTFQQMWISKQEYDESGPSIVHRKCF
80024	Q7Z7F7-2	MRPL55	Isoform 2 of 39S ribosomal protein L55, mitochondrial	-0.0157003922083196	RMLAMPIDLDTLSPEERR	M1(Oxidation); M4(Oxidation)	Q7Z7F7-2	Q7Z7F7; Q7Z7F7-2	1	2	0	1.458e-07	Unique	Use	156734	SJ102314_102914_SJ028.raw	1193049.8125	1193049.8125	668425.734375	2	0.560266409140398	-0.835815096731703	109	164	0.664634146341463	MAAVGSLLGLAASSWLGGQNASDHSLWLLRKPRGSSCPGTGHQLCRLRQSTVKATGPALRRLHTSSWRADSSRASLTRVHRQAYARLYPVLLVKQDGSTIHIRYREPRRMLAMPIDLDTLSPEERRARLRKREAQLQSRKEYEQELSDDLHVERYRQFWTRTKK
80025	P60903	S100A10	Protein S100-A10	0.0965740115143107	KEFPGFLENQKDPLAVDKIMKD	M19(Oxidation)	P60903	P60903	1	1	0	1.093e-06	Unique	Use	156706	SJ102314_102914_SJ028.raw	4975819.79882813	4975819.79882813	2939374.4453125	2	0.590731691289295	-0.759425083841793	37	97	0.381443298969072	MPSQMEHAMETMMFTFHKFAGDKGYLTKEDLRVLMEKEFPGFLENQKDPLAVDKIMKDLDQCRDGKVGFQSFFSLIAGLTIACNDYFVVHMKQKGKK
80026	P62269	RPS18	40S ribosomal protein S18	0.209460469941128	KIAFAITAIKG	NA	P62269	P62269	1	1	9.557e-06	0.000153	Unique	Use	156805	SJ102314_102914_SJ028.raw	363871.1796875	363871.1796875	226703.890625	2	0.623033379064805	-0.682618637061416	25	152	0.164473684210526	MSLVIPEKFQHILRVLNTNIDGRRKIAFAITAIKGVGRRYAHVVLRKADIDLTKRAGELTEDEVERVITIMQNPRQYKIPDWFLNRQKDVKDGKYSQVLANGLDNKLREDLERLKKIRAHRGLRHFWGLRVRGQHTKTTGRRGRTVGVSKKK
80027	P50454	SERPINH1	Serpin H1	0.66687965613743	RDTQSGSLLFIGRL	R12(Label:13C(6)15N(4))	P50454	H0YEP8; E9PKH2; P50454	1	3	0.008557	0.168	Unique	Use	156749	SJ102314_102914_SJ028.raw	1480564.671875	1915265.25	1480564.671875	2	0.773033746565913	-0.371396698925354	393	418	0.940191387559809	MRSLLLLSAFCLLEAALAAEVKKPAAAAAPGTAEKLSPKAATLAERSAGLAFSLYQAMAKDQAVENILVSPVVVASSLGLVSLGGKATTASQAKAVLSAEQLRDEEVHAGLGELLRSLSNSTARNVTWKLGSRLYGPSSVSFADDFVRSSKQHYNCEHSKINFRDKRSALQSINEWAAQTTDGKLPEVTKDVERTDGALLVNAMFFKPHWDEKFHHKMVDNRGFMVTRSYTVGVMMMHRTGLYNYYDDEKEKLQIVEMPLAHKLSSLIILMPHHVEPLERLEKLLTKEQLKIWMGKMQKKAVAISLPKGVVEVTHDLQKHLAGLGLTEAIDKNKADLSRMSGKKDLYLASVFHATAFELDTDGNPFDQDIYGREELRSPKLFYADHPFIFLVRDTQSGSLLFIGRLVRPKGDKMRDEL
80028	Q9H299	SH3BGRL3	SH3 domain-binding glutamic acid-rich-like protein 3	0.800918293520418	RIQYQLVDISQDNALRD	NA	Q9H299	Q5T123; Q9H299	1	2	0.0001891	0.001869	Unique	Use	156810	SJ102314_102914_SJ028.raw	561260.244140625	531836.1328125	437955.171875	2	0.823477655718819	-0.280198590559283	32	93	0.344086021505376	MSGLRVYSTSVTGSREIKSQQSEVTRILDGKRIQYQLVDISQDNALRDEMRALAGNPKATPPQIVNGDQYCGDYELFVEAVEQNTLQEFLKLA
80029	O15212	PFDN6	Prefoldin subunit 6	2.01474720701458	RETLAQLQQEFQRA	R12(Label:13C(6)15N(4))	O15212	O15212	1	1	0	9.259e-06	Unique	Use	156811	SJ102314_102914_SJ028.raw	1662453.3515625	1138898.66015625	1662453.3515625	2	1.45970261422067	0.545674478221707	105	129	0.813953488372093	MAELIQKKLQGEVEKYQQLQKDLSKSMSGRQKLEAQLTENNIVKEELALLDGSNVVFKLLGPVLVKQELGEARATVGKRLDYITAEIKRYESQLRDLERQSEQQRETLAQLQQEFQRAQAAKAGAPGKA
80030	Q9H299	SH3BGRL3	SH3 domain-binding glutamic acid-rich-like protein 3	0.603693552641384	RIQYQLVDISQDNALRD	R15(Label:13C(6)15N(4))	Q9H299	Q5T123; Q9H299	1	2	0	1.398e-07	Unique	Use	156773	SJ102314_102914_SJ028.raw	2749027.85058594	3642886.39453125	2733395.6875	2	0.750337889098988	-0.414387684408123	32	93	0.344086021505376	MSGLRVYSTSVTGSREIKSQQSEVTRILDGKRIQYQLVDISQDNALRDEMRALAGNPKATPPQIVNGDQYCGDYELFVEAVEQNTLQEFLKLA
80031	O14818	PSMA7	Proteasome subunit alpha type-7	0.25264201382874	KRLTVEDPVTVEYITRFY	NA	O14818	Q8TAA3-5; O14818-4; Q8TAA3; O14818-2; H0Y586; Q8TAA3-2; O14818	1	7	0	3.86e-06	Unique	Use	156829	SJ102314_102914_SJ028.raw	458145.1015625	373036.203125	237195.5859375	2	0.635851383727543	-0.653238488204601	NA	248	NA	MSYDRAITVFSPDGHLFQVEYAQEAVKKGSTAVGVRGRDIVVLGVEKKSVAKLQDERTVRKICALDDNVCMAFAGLTADARIVINRARVECQSHRLTVEDPVTVEYITRYIASLKQRYTQSNGRRPFGISALIVGFDFDGTPRLYQTDPSGTYHAWKANAIGRGAKSVREFLEKNYTDEAIETDDLTIKLVIKALLEVVQSGGKNIELAVMRRDQSLKILNPEEIEKYVAEIEKEKEENEKKKQKKAS
80032	P23284	PPIB	Peptidyl-prolyl cis-trans isomerase B	0.222593468938355	KTVDNFVALATGEKG	K13(Label:13C(6)15N(2))	P23284	P23284	1	1	9.557e-06	5.359e-05	Unique	Use	156770	SJ102314_102914_SJ028.raw	12265989.5976563	19405934.5625	12165661.71875	2	0.626904191579565	-0.673683118996588	71	216	0.328703703703704	MLRLSERNMKVLLAAALIAGSVFFLLLPGPSAADEKKKGPKVTVKVYFDLRIGDEDVGRVIFGLFGKTVPKTVDNFVALATGEKGFGYKNSKFHRVIKDFMIQGGDFTRGDGTGGKSIYGERFPDENFKLKHYGPGWVSMANAGKDTNGSQFFITTVKTAWLDGKHVVFGKVLEGMEVVRKVESTKTDSRDKPLKDVIIADCGKIEVEKPFAIAKE
80033	P07737	PFN1	Profilin-1	0.982115823173891	RDSLLQDGEFSMDLRT	M11(Oxidation)	P07737	P07737; K7EJ44	1	2	0	3.684e-06	Unique	Use	156633	SJ102314_102914_SJ028.raw	233427919.039063	232718645	208735011	2	0.896941502044239	-0.156914198330009	75	140	0.535714285714286	MAGWNAYIDNLMADGTCQDAAIVGYKDSPSVWAAVPGKTFVNITPAEVGVLVGKDRSSFYVNGLTLGGQKCSVIRDSLLQDGEFSMDLRTKSTGGAPTFNVTVTKTDKTLVLLMGKEGVHGGLINKKCYEMASHLRRSQY
80034	P42765	ACAA2	3-ketoacyl-CoA thiolase, mitochondrial	-0.760317317928946	KDFTATDLSEFAAKA	NA	P42765	P42765	1	1	1.664e-05	0.0002345	Unique	Use	156844	SJ102314_102914_SJ028.raw	286668.0625	238216.8125	93941.37890625	2	0.394352430126022	-1.34244256183378	25	397	0.0629722921914358	MALLRGVFVVAAKRTPFGAYGGLLKDFTATDLSEFAAKAALSAGKVSPETVDSVIMGNVLQSSSDAIYLARHVGLRVGIPKETPALTINRLCGSGFQSIVNGCQEICVKEAEVVLCGGTESMSQAPYCVRNVRFGTKLGSDIKLEDSLWVSLTDQHVQLPMAMTAENLAVKHKISREECDKYALQSQQRWKAANDAGYFNDEMAPIEVKTKKGKQTMQVDEHARPQTTLEQLQKLPPVFKKDGTVTAGNASGVADGAGAVIIASEDAVKKHNFTPLARIVGYFVSGCDPSIMGIGPVPAISGALKKAGLSLKDMDLVEVNEAFAPQYLAVERSLDLDISKTNVNGGAIALGHPLGGSGSRITAHLVHELRRRGGKYAVGSACIGGGQGIAVIIQSTA
80035	Q9Y5L4	TIMM13	Mitochondrial import inner membrane translocase subunit Tim13	0.176559817990195	KLDPGLIMEQVKV	K11(Label:13C(6)15N(2))	Q9Y5L4	Q9Y5L4	1	1	0.0007559	0.007765	Unique	Use	156854	SJ102314_102914_SJ028.raw	540360.4765625	880868.0703125	540360.4765625	2	0.613440871310955	-0.705003803611283	16	95	0.168421052631579	MEGGFGSDFGGSGSGKLDPGLIMEQVKVQIAVANAQELLQRMTDKCFRKCIGKPGGSLDNSEQKCIAMCMDRYMDAWNTVSRAYNSRLQRERANM
80036	P62857	RPS28	40S ribosomal protein S28	0.15686244416131	RNVKGPVREGDVLTLLESERE	K3(Label:13C(6)15N(2)); R7(Label:13C(6)15N(4)); R19(Label:13C(6)15N(4))	P62857	P62857	1	1	1.664e-05	0.0001818	Unique	Use	156876	SJ102314_102914_SJ028.raw	1290554.03125	2123429.453125	1290554.03125	2	0.607768734370112	-0.718405635113352	44	69	0.63768115942029	MDTSRVQPIKLARVTKVLGRTGSQGQCTQVRVEFMDDTSRSIIRNVKGPVREGDVLTLLESEREARRLR
80037	P62304	SNRPE	Small nuclear ribonucleoprotein E	0.476171655464241	RIMLKGDNITLLQSVSN	M2(Oxidation)	P62304	A6NHK2; P62304	1	2	9.557e-06	3.432e-05	Unique	Use	156868	SJ102314_102914_SJ028.raw	1194857.2890625	1194857.2890625	844217.375	2	0.706542432077712	-0.501151889303599	76	92	0.826086956521739	MAYRGQGQKVQKVMVQPINLIFRYLQNRSRIQVWLYEQVNMRIEGCIIGFDEYMNLVLDDAEEIHSKTKSRKQLGRIMLKGDNITLLQSVSN
80038	O14737	PDCD5	Programmed cell death protein 5	0.560524673963395	KAVENYLIQMARY	NA	O14737	K7EQA1; O14737; B4DE64	1	3	9.557e-06	0.0001326	Unique	Use	156925	SJ102314_102914_SJ028.raw	1256358.5625	1256358.5625	923695.375000001	2	0.735216364635555	-0.443759216024549	68	125	0.544	MADEELEALRRQRLAELQAKHGDPGDAAQQEAKHREAEMRNSILAQVLDQSARARLSNLALVKPEKTKAVENYLIQMARYGQLSEKVSEQGLIEILKKVSQQTEKTTTVKFNRRKVMDSDEDDDY
80039	Q9H299	SH3BGRL3	SH3 domain-binding glutamic acid-rich-like protein 3	0.843989993683281	RIQYQLVDISQDNALRDEMRA	R15(Label:13C(6)15N(4)); R19(Label:13C(6)15N(4))	Q9H299	Q5T123; Q9H299	1	2	1.664e-05	0.0003789	Unique	Use	156879	SJ102314_102914_SJ028.raw	5355326.03125	6372535.859375	5355326.03125	2	0.840375974247595	-0.250893177913674	32	93	0.344086021505376	MSGLRVYSTSVTGSREIKSQQSEVTRILDGKRIQYQLVDISQDNALRDEMRALAGNPKATPPQIVNGDQYCGDYELFVEAVEQNTLQEFLKLA
80040	O60220	TIMM8A	Mitochondrial import inner membrane translocase subunit Tim8 A	0.476776371509401	RFIDTSQFILNRL	NA	O60220	O60220	1	1	0	1.266e-05	Unique	Use	156966	SJ102314_102914_SJ028.raw	1211961.40625	1211961.40625	856546.40234375	2	0.706743958946712	-0.50074044853925	69	97	0.711340206185567	MDSSSSSSAAGLGAVDPQLQHFIEVETQKQRFQQLVHQMTELCWEKCMDKPGPKLDSRAEACFVNCVERFIDTSQFILNRLEQTQKSKPVFSESLSD
80041	P61970	NUTF2	Nuclear transport factor 2	0.0264705873213751	KADEDPIMGFHQMFLLKN	M7(Oxidation); M12(Oxidation)	P61970	H3BRV9; P61970	1	2	0.002572	0.03582	Unique	Use	156987	SJ102314_102914_SJ028.raw	3284440.97460938	3154021.84375	1802588.546875	2	0.571520628637054	-0.807122522440131	90	127	0.708661417322835	MGDKPIWEQIGSSFIQHYYQLFDNDRTQLGAIYIDASCLTWEGQQFQGKAAIVEKLSSLPFQKIQHSITAQDHQPTPDSCIISMVVGQLKADEDPIMGFHQMFLLKNINDAWVCTNDMFRLALHNFG
80042	P63173	RPL38	60S ribosomal protein L38	-0.0871224596436468	RYLYTLVITDKE	NA	P63173	J3KT73; P63173; J3QL01	1	3	2.447e-05	0.0004337	Unique	Use	156995	SJ102314_102914_SJ028.raw	575271.21875	575271.21875	311629.6640625	2	0.541709117204988	-0.884409722675897	40	70	0.571428571428571	MPRKIEEIKDFLLTARRKDAKSVKIKKNKDNVKFKVRCSRYLYTLVITDKEKAEKLKQSLPPGLAVKELK
80043	A6NFM0	POLR2J2	DNA-directed RNA polymerase II subunit RPB11-b1	-1.23542866098011	KSQLLKDPQVLFAGYKV	NA	A6NFM0	P52435; E2QRJ6; A6NFM0; Q9H1A7; Q9H1A6; Q9GZM3; F6W009	1	7	9.557e-06	3.045e-05	Unique	Use	156996	SJ102314_102914_SJ028.raw	1143377.546875	1098364.0625	346194.40625	2	0.315190944487043	-1.66570200847919	46	158	0.291139240506329	MNAPPAFESFLLFEGEKITINKDTKVPKACLFTINKEDHTLGNIIKSQLLKDPQVLFAGYKVPHPLEHKIIIRVQTTPDYSPQEAFTNAITDLISELSLLEERFRVRAGPGGADGVGWTLARVPRPGTALACFFGGPQGEAAVMEEQGLPPQAPGHVD
80044	P56556	NDUFA6	NADH dehydrogenase [ubiquinone] 1 alpha subcomplex subunit 6	-0.661603761961831	RVVDLLVIKG	K8(Label:13C(6)15N(2))	P56556	P56556; R4GN43	1	2	0.0001779	0.001693	Unique	Use	156993	SJ102314_102914_SJ028.raw	614675.5	1487795.3125	614675.5	2	0.413145205416152	-1.27527916962049	103	154	0.668831168831169	MGKDIRPRSARAACKGVGLWSGCFGKMAGSGVRQATSTASTFVKPIFSRDMNEAKRRVRELYRAWYREVPNTVHQFQLDITVKMGRDKVREMFMKNAHVTDPRVVDLLVIKGKIELEETIKVWKQRTHVMRFFHETEAPRPKDFLSKFYVGHDP
80045	O75368	SH3BGRL	SH3 domain-binding glutamic acid-rich-like protein	-0.283455386344	RENVPENSRPATGYPLPPQIFNESQYRG	NA	O75368	O75368	1	1	0	5.619e-10	Unique	Use	156999	SJ102314_102914_SJ028.raw	3357362.625	2931814.9375	1447739.46875	2	0.493803155933337	-1.01799203800402	50	114	0.43859649122807	MVIRVYIASSSGSTAIKKKQQDVLGFLEANKIGFEEKDIAANEENRKWMRENVPENSRPATGYPLPPQIFNESQYRGDYDAFFEARENNAVYAFLGLTAPPGSKEAEVQAKQQA
80046	Q5U5X0	LYRM7	Complex III assembly factor LYRM7	-0.741940706516637	KIGSDVELLLRT	R10(Label:13C(6)15N(4))	Q5U5X0	Q5U5X0	1	1	0	1.166e-05	Unique	Use	156990	SJ102314_102914_SJ028.raw	453626.921875	1140382.28125	453626.921875	2	0.397784961528663	-1.32993935953554	57	104	0.548076923076923	MGRAVKVLQLFKTLHRTRQQVFKNDARALEAARIKINEEFKNNKSETSSKKIEELMKIGSDVELLLRTSVIQGIHTDHNTLKLVPRKDLLVENVPYCDAPTQKQ
80047	P04792	HSPB1	Heat shock protein beta-1	-0.470528623408158	KLATQSNEITIPVTFESRA	NA	P04792	P04792; C9J3N8	1	2	4.622e-05	0.000613	Unique	Use	157004	SJ102314_102914_SJ028.raw	892646.046875	892646.046875001	403568.6328125	2	0.452103758511365	-1.14527418350526	171	205	0.834146341463415	MTERRVPFSLLRGPSWDPFRDWYPHSRLFDQAFGLPRLPEEWSQWLGGSSWPGYVRPLPPAAIESPAVAAPAYSRALSRQLSSGVSEIRHTADRWRVSLDVNHFAPDELTVKTKDGVVEITGKHEERQDEHGYISRCFTRKYTLPPGVDPTQVSSSLSPEGTLTVEAPMPKLATQSNEITIPVTFESRAQLGGPEAAKSDETAAK
80048	P62805	HIST1H4A	Histone H4	0.109529109729574	RKTVTAMDVVYALKR	K1(Label:13C(6)15N(2)); K13(Label:13C(6)15N(2))	P62805	P62805	1	1	9.557e-06	9.953e-05	Unique	Use	156963	SJ102314_102914_SJ028.raw	3458130.05273438	5794633.75	3444051.87109375	2	0.594351950387503	-0.750610607105859	79	103	0.766990291262136	MSGRGKGGKGLGKGGAKRHRKVLRDNIQGITKPAIRRLARRGGVKRISGLIYEETRGVLKVFLENVIRDAVTYTEHAKRKTVTAMDVVYALKRQGRTLYGFGG
80049	P62805	HIST1H4A	Histone H4	0.104449745187532	RKTVTAMDVVYALKR	K1(Label:13C(6)15N(2)); K13(Label:13C(6)15N(2))	P62805	P62805	1	1	1.664e-05	0.0001921	Unique	Use	156967	SJ102314_102914_SJ028.raw	2599397.6875	4383988.1875	2599397.6875	2	0.592929902254669	-0.754066539268258	79	103	0.766990291262136	MSGRGKGGKGLGKGGAKRHRKVLRDNIQGITKPAIRRLARRGGVKRISGLIYEETRGVLKVFLENVIRDAVTYTEHAKRKTVTAMDVVYALKRQGRTLYGFGG
80050	P22307	SCP2	Non-specific lipid-transfer protein	0.145049459526504	KIGGIFAFKV	K8(Label:13C(6)15N(2))	P22307	P22307-2; H0YF61; P22307-4; P22307-6; P22307; P22307-8; P22307-7	1	7	2.447e-05	0.0004424	Unique	Use	156969	SJ102314_102914_SJ028.raw	9707772.3984375	16062040.9453125	9707772.39843751	2	0.604392208405533	-0.726443032940469	454	547	0.829981718464351	MSSSPWEPATLRRVFVVGVGMTKFVKPGAENSRDYPDLAEEAGKKALADAQIPYSAVDQACVGYVFGDSTCGQRAIYHSLGMTGIPIINVNNNCATGSTALFMARQLIQGGVAECVLALGFEKMSKGSLGIKFSDRTIPTDKHVDLLINKYGLSAHPVAPQMFGYAGKEHMEKYGTKIEHFAKIGWKNHKHSVNNPYSQFQDEYSLDEVMASKEVFDFLTILQCCPTSDGAAAAILASEAFVQKYGLQSKAVEILAQEMMTDLPSSFEEKSIIKMVGFDMSKEAARKCYEKSGLTPNDIDVIELHDCFSTNELLTYEALGLCPEGQGATLVDRGDNTYGGKWVINPSGGLISKGHPLGATGLAQCAELCWQLRGEAGKRQVPGAKVALQHNLGIGGAVVVTLYKMGFPEAASSFRTHQIEAVPTSSASDGFKANLVFKEIEKKLEEEGEQFVKKIGGIFAFKVKDGPGGKEATWVVDVKNGKGSVLPNSDKKADCTITMADSDFLALMTGKMNPQSAFFQGKLKITGNMGLAMKLQNLQLQPGNAKL
80051	P09382	LGALS1	Galectin-1	-0.0313635672766692	RLNLEAINYMAADGDFKI	M9(Oxidation)	P09382	P09382	1	1	0	3.711e-07	Unique	Use	157023	SJ102314_102914_SJ028.raw	2039254.6796875	2039254.6796875	1134117.2890625	2	0.556143036158826	-0.846472112985596	112	135	0.82962962962963	MACGLVASNLNLKPGECLRVRGEVAPDAKSFVLNLGKDSNNLCLHFNPRFNAHGDANTIVCNSKDGGAWGTEQREAVFPFQPGSVAEVCITFDQANLTVKLPDGYEFKFPNRLNLEAINYMAADGDFKIKCVAFD
80052	P62857	RPS28	40S ribosomal protein S28	0.543422165270127	REGDVLTLLESEREARR	NA	P62857	P62857	1	1	0.000735	0.007511	Unique	Use	157028	SJ102314_102914_SJ028.raw	5811844.4453125	5811844.4453125	4238637.3984375	2	0.729310193746865	-0.455395535757371	51	69	0.739130434782609	MDTSRVQPIKLARVTKVLGRTGSQGQCTQVRVEFMDDTSRSIIRNVKGPVREGDVLTLLESEREARRLR
80053	P09382	LGALS1	Galectin-1	0.414472536113549	RLNLEAINYMAADGDFKI	M9(Oxidation); K16(Label:13C(6)15N(2))	P09382	P09382	1	1	0	5.081e-08	Unique	Use	156983	SJ102314_102914_SJ028.raw	45506244.4375	66308585.4375001	45506244.4374999	2	0.686279825414046	-0.543131150526302	112	135	0.82962962962963	MACGLVASNLNLKPGECLRVRGEVAPDAKSFVLNLGKDSNNLCLHFNPRFNAHGDANTIVCNSKDGGAWGTEQREAVFPFQPGSVAEVCITFDQANLTVKLPDGYEFKFPNRLNLEAINYMAADGDFKIKCVAFD
80054	P62805	HIST1H4A	Histone H4	1.09574371508862	KTVTAMDVVYALKRQ	M5(Oxidation); K12(Label:13C(6)15N(2)); R13(Label:13C(6)15N(4))	P62805	P62805	1	1	0.0004568	0.004247	Unique	Use	156986	SJ102314_102914_SJ028.raw	2783422.15625	2941318.5234375	2783422.15625	2	0.946317827896121	-0.079603290053324	80	103	0.776699029126214	MSGRGKGGKGLGKGGAKRHRKVLRDNIQGITKPAIRRLARRGGVKRISGLIYEETRGVLKVFLENVIRDAVTYTEHAKRKTVTAMDVVYALKRQGRTLYGFGG
80055	P62857	RPS28	40S ribosomal protein S28	0.354033994234344	REGDVLTLLESEREARR	R12(Label:13C(6)15N(4)); R15(Label:13C(6)15N(4))	P62857	P62857	1	1	1.664e-05	0.0003568	Unique	Use	157037	SJ102314_102914_SJ028.raw	716613.3125	1074391.265625	716613.312499999	2	0.666994730344468	-0.584252731582352	51	69	0.739130434782609	MDTSRVQPIKLARVTKVLGRTGSQGQCTQVRVEFMDDTSRSIIRNVKGPVREGDVLTLLESEREARRLR
80056	G3V2U7	ACYP1	Acylphosphatase	1.35134934030352	KLGLVGWVQNTDRG	R12(Label:13C(6)15N(4))	G3V2U7	G3V2U7; P07311	1	2	9.557e-06	9.792e-05	Unique	Use	157038	SJ102314_102914_SJ028.raw	1867099.640625	1748953.0234375	1867099.640625	2	1.06755276762968	0.0943073819920776	63	129	0.488372093023256	MPASARLAGAGLLLAFLRALGCAGRAPGLSMAEGNTLISVDYEIFGKVQGVFFRKHTQAEGKKLGLVGWVQNTDRGTVQGQLQGPISKVRHMQEWLETRGSPKSHIDKANFNNEKVILKLDYSDFQIVK
80057	P37802	TAGLN2	Transgelin-2	0.549645268260108	KQMEQISQFLQAAERY	M2(Oxidation); R14(Label:13C(6)15N(4))	P37802	P37802	1	1	9.557e-06	1.752e-05	Unique	Use	157081	SJ102314_102914_SJ028.raw	359681.27734375	491734.80859375	359681.27734375	2	0.731453765439866	-0.451161419147905	88	199	0.442211055276382	MANRGPAYGLSREVQQKIEKQYDADLEQILIQWITTQCRKDVGRPQPGRENFQNWLKDGTVLCELINALYPEGQAPVKKIQASTMAFKQMEQISQFLQAAERYGINTTDIFQTVDLWEGKNMACVQRTLMNLGGLAVARDDGLFSGDPNWFPKKSKENPRNFSDNQLQEGKNVIGLQMGTNRGASQAGMTGYGMPRQIL
80058	P37802	TAGLN2	Transgelin-2	0.377483465815868	RTLMNLGGLAVARD	R12(Label:13C(6)15N(4))	P37802	P37802	1	1	0.0002281	0.001973	Unique	Use	157076	SJ102314_102914_SJ028.raw	269160.130859375	354282.90625	238932.62109375	2	0.674411937123342	-0.568298022610576	127	199	0.638190954773869	MANRGPAYGLSREVQQKIEKQYDADLEQILIQWITTQCRKDVGRPQPGRENFQNWLKDGTVLCELINALYPEGQAPVKKIQASTMAFKQMEQISQFLQAAERYGINTTDIFQTVDLWEGKNMACVQRTLMNLGGLAVARDDGLFSGDPNWFPKKSKENPRNFSDNQLQEGKNVIGLQMGTNRGASQAGMTGYGMPRQIL
80059	P05387	RPLP2	60S acidic ribosomal protein P2	0.520854366963244	KNIEDVIAQGIGKL	K12(Label:13C(6)15N(2))	P05387	P05387; H0YDD8	1	2	4.622e-05	0.0006338	Unique	Use	157035	SJ102314_102914_SJ028.raw	38134586	52848056	38134585.9999999	2	0.721589191473758	-0.470750365944834	49	115	0.426086956521739	MRYVASYLLAALGGNSSPSAKDIKKILDSVGIEADDDRLNKVISELNGKNIEDVIAQGIGKLASVPAGGAVAVSAAPGSAAPAAGSAPAAAEEKKDEKKEESEESDDDMGFGLFD
80060	O75348	ATP6V1G1	V-type proton ATPase subunit G 1	0.677269827614525	KMTILQTYFRQ	M1(Oxidation); R9(Label:13C(6)15N(4))	O75348	O75348	1	1	0.001088	0.01176	Unique	Use	157102	SJ102314_102914_SJ028.raw	631276.51171875	812630.457031251	631276.51171875	2	0.776830976807055	-0.36432736427073	80	118	0.677966101694915	MASQSQGIQQLLQAEKRAAEKVSEARKRKNRRLKQAKEEAQAEIEQYRLQREKEFKAKEAAALGSRGSCSTEVEKETQEKMTILQTYFRQNRDEVLDNLLAFVCDIRPEIHENYRING
80061	Q13418	ILK	Integrin-linked protein kinase	-4.16888796751967	KFDMIVPILEKM	M3(Oxidation)	Q13418	B7Z418; B7Z1I0; Q13418	1	3	0.0006541	0.006071	missing.channel	Use	157109	SJ102314_102914_SJ028.raw	213784.9453125	126545.890625	10000	2	0.0790227161910261	-3.66158875388718	438	452	0.969026548672566	MDDIFTQCREGNAVAVRLWLDNTENDLNQGDDHGFSPLHWACREGRSAVVEMLIMRGARINVMNRGDDTPLHLAASHGHRDIVQKLLQYKADINAVNEHGNVPLHYACFWGQDQVAEDLVANGALVSICNKYGEMPVDKAKAPLRELLRERAEKMGQNLNRIPYKDTFWKGTTRTRPRNGTLNKHSGIDFKQLNFLTKLNENHSGELWKGRWQGNDIVVKVLKVRDWSTRKSRDFNEECPRLRIFSHPNVLPVLGACQSPPAPHPTLITHWMPYGSLYNVLHEGTNFVVDQSQAVKFALDMARGMAFLHTLEPLIPRHALNSRSVMIDEDMTARISMADVKFSFQCPGRMYAPAWVAPEALQKKPEDTNRRSADMWSFAVLLWELVTREVPFADLSNMEIGMKVALEGLRPTIPPGISPHVCKLMKICMNEDPAKRPKFDMIVPILEKMQDK
80062	P60903	S100A10	Protein S100-A10	0.0973326796735578	KEFPGFLENQKDPLAVDKI	NA	P60903	P60903	1	1	0.0008851	0.009525	Unique	Use	156962	SJ102314_102914_SJ028.raw	110951217.875	110417486.125	65250450.3750001	2	0.590943089404628	-0.75890889610405	37	97	0.381443298969072	MPSQMEHAMETMMFTFHKFAGDKGYLTKEDLRVLMEKEFPGFLENQKDPLAVDKIMKDLDQCRDGKVGFQSFFSLIAGLTIACNDYFVVHMKQKGKK
80063	P62805	HIST1H4A	Histone H4	0.640476274851003	KTVTAMDVVYALKRQ	M5(Oxidation)	P62805	P62805	1	1	0.008686	0.1703	Unique	Use	157068	SJ102314_102914_SJ028.raw	2034474.46875	2034474.46875	1553255.2890625	2	0.763467575003207	-0.389361208821931	80	103	0.776699029126214	MSGRGKGGKGLGKGGAKRHRKVLRDNIQGITKPAIRRLARRGGVKRISGLIYEETRGVLKVFLENVIRDAVTYTEHAKRKTVTAMDVVYALKRQGRTLYGFGG
80064	Q86SX6	GLRX5	Glutaredoxin-related protein 5, mitochondrial	0.129477935896054	RDYAAYNVLDDPELRQ	NA	Q86SX6	Q86SX6	1	1	9.557e-06	7.537e-05	Unique	Use	157064	SJ102314_102914_SJ028.raw	5008190.0625	5008190.0625	3004763.875	2	0.599970016613162	-0.737037690773471	83	157	0.528662420382166	MSGSLGRAAAALLRWGRGAGGGGLWGPGVRAAGSGAGGGGSAEQLDALVKKDKVVVFLKGTPEQPQCGFSNAVVQILRLHGVRDYAAYNVLDDPELRQGIKDYSNWPTIPQVYLNGEFVGGCDILLQMHQNGDLVEELKKLGIHSALLDEKKDQDSK
80065	P60903	S100A10	Protein S100-A10	-0.0875013307922709	KEFPGFLENQKDPLAVDKI	K10(Label:13C(6)15N(2)); K17(Label:13C(6)15N(2))	P60903	P60903	1	1	1.664e-05	0.0001729	Unique	Use	156971	SJ102314_102914_SJ028.raw	5572968.34765625	10289589.0625	5572968.34765625	2	0.54161233396256	-0.884667501572666	37	97	0.381443298969072	MPSQMEHAMETMMFTFHKFAGDKGYLTKEDLRVLMEKEFPGFLENQKDPLAVDKIMKDLDQCRDGKVGFQSFFSLIAGLTIACNDYFVVHMKQKGKK
80066	P40925-3	MDH1	Isoform 3 of Malate dehydrogenase, cytoplasmic	0.959499970420496	KFVEGLPINDFSRE	R12(Label:13C(6)15N(4))	P40925-3	P40925-3; B8ZZ51; B9A041; P40925; P40925-2	1	5	0.0003613	0.003184	Unique	Use	157145	SJ102314_102914_SJ028.raw	538412.2265625	606712.441406251	538412.2265625	2	0.887425722331582	-0.172301724124545	316	352	0.897727272727273	MRRCSYFPKDVTVFDKDDKSEPIRVLVTGAAGQIAYSLLYSIGNGSVFGKDQPIILVLLDITPMMGVLDGVLMELQDCALPLLKDVIATDKEDVAFKDLDVAILVGSMPRREGMERKDLLKANVKIFKSQGAALDKYAKKSVKVIVVGNPANTNCLTASKSAPSIPKENFSCLTRLDHNRAKAQIALKLGVTANDVKNVIIWGNHSSTQYPDVNHAKVKLQGKEVGVYEALKDDSWLKGEFVTTVQQRGAAVIKARKLSSAMSAAKAICDHVRDIWFGTPEGEFVSMGVISDGNSYGVPDDLLYSFPVVIKNKTWKFVEGLPINDFSREKMDLTAKELTEEKESAFEFLSSA
80067	P20674	COX5A	Cytochrome c oxidase subunit 5A, mitochondrial	-0.189870898797343	KGINTLVTYDMVPEPKI	K15(Label:13C(6)15N(2))	P20674	H3BNX8; P20674	1	2	9.557e-06	2.566e-05	Unique	Use	157101	SJ102314_102914_SJ028.raw	3156148.328125	5979345.21875	3085852.515625	2	0.516085357632204	-0.954318395811758	72	150	0.48	MLGAALRRCAVAATTRADPRGLLHSARTPGPAVAIQSVRCYSHGSQETDEEFDARWVTYFNKPDIDAWELRKGINTLVTYDMVPEPKIIDAALRACRRLNDFASTVRILEVVKDKAGPHKEIYPYVIQELRPTLNELGISTPEELGLDKV
80068	P62310	LSM3	U6 snRNA-associated Sm-like protein LSm3	0.188580458522307	RGDGVVLVAPPLRVG	R12(Label:13C(6)15N(4))	P62310	P62310	1	1	0.0002856	0.002399	Unique	Use	157154	SJ102314_102914_SJ028.raw	826210.140625	1280438.234375	789938.664062501	2	0.616928363161602	-0.696825119470047	88	102	0.862745098039216	MADDVDQQQTTNTVEEPLDLIRLSLDERIYVKMRNDRELRGRLHAYDQHLNMILGDVEETVTTIEIDEETYEEIYKSTKRNIPMLFVRGDGVVLVAPPLRVG
80069	P12259	F5	Coagulation factor V	-6.30212789013708	KNFFNPPIISRF	NA	P12259	P12259	1	1	0.0005975	0.005284	missing.channel	Use	157160	SJ102314_102914_SJ028.raw	565818.8125	346075.96875	10000	2	0.0288953897495953	-5.11301686023096	2189	2224	0.984262589928058	MFPGCPRLWVLVVLGTSWVGWGSQGTEAAQLRQFYVAAQGISWSYRPEPTNSSLNLSVTSFKKIVYREYEPYFKKEKPQSTISGLLGPTLYAEVGDIIKVHFKNKADKPLSIHPQGIRYSKLSEGASYLDHTFPAEKMDDAVAPGREYTYEWSISEDSGPTHDDPPCLTHIYYSHENLIEDFNSGLIGPLLICKKGTLTEGGTQKTFDKQIVLLFAVFDESKSWSQSSSLMYTVNGYVNGTMPDITVCAHDHISWHLLGMSSGPELFSIHFNGQVLEQNHHKVSAITLVSATSTTANMTVGPEGKWIISSLTPKHLQAGMQAYIDIKNCPKKTRNLKKITREQRRHMKRWEYFIAAEEVIWDYAPVIPANMDKKYRSQHLDNFSNQIGKHYKKVMYTQYEDESFTKHTVNPNMKEDGILGPIIRAQVRDTLKIVFKNMASRPYSIYPHGVTFSPYEDEVNSSFTSGRNNTMIRAVQPGETYTYKWNILEFDEPTENDAQCLTRPYYSDVDIMRDIASGLIGLLLICKSRSLDRRGIQRAADIEQQAVFAVFDENKSWYLEDNINKFCENPDEVKRDDPKFYESNIMSTINGYVPESITTLGFCFDDTVQWHFCSVGTQNEILTIHFTGHSFIYGKRHEDTLTLFPMRGESVTVTMDNVGTWMLTSMNSSPRSKKLRLKFRDVKCIPDDDEDSYEIFEPPESTVMATRKMHDRLEPEDEESDADYDYQNRLAAALGIRSFRNSSLNQEEEEFNLTALALENGTEFVSSNTDIIVGSNYSSPSNISKFTVNNLAEPQKAPSHQQATTAGSPLRHLIGKNSVLNSSTAEHSSPYSEDPIEDPLQPDVTGIRLLSLGAGEFKSQEHAKHKGPKVERDQAAKHRFSWMKLLAHKVGRHLSQDTGSPSGMRPWEDLPSQDTGSPSRMRPWKDPPSDLLLLKQSNSSKILVGRWHLASEKGSYEIIQDTDEDTAVNNWLISPQNASRAWGESTPLANKPGKQSGHPKFPRVRHKSLQVRQDGGKSRLKKSQFLIKTRKKKKEKHTHHAPLSPRTFHPLRSEAYNTFSERRLKHSLVLHKSNETSLPTDLNQTLPSMDFGWIASLPDHNQNSSNDTGQASCPPGLYQTVPPEEHYQTFPIQDPDQMHSTSDPSHRSSSPELSEMLEYDRSHKSFPTDISQMSPSSEHEVWQTVISPDLSQVTLSPELSQTNLSPDLSHTTLSPELIQRNLSPALGQMPISPDLSHTTLSPDLSHTTLSLDLSQTNLSPELSQTNLSPALGQMPLSPDLSHTTLSLDFSQTNLSPELSHMTLSPELSQTNLSPALGQMPISPDLSHTTLSLDFSQTNLSPELSQTNLSPALGQMPLSPDPSHTTLSLDLSQTNLSPELSQTNLSPDLSEMPLFADLSQIPLTPDLDQMTLSPDLGETDLSPNFGQMSLSPDLSQVTLSPDISDTTLLPDLSQISPPPDLDQIFYPSESSQSLLLQEFNESFPYPDLGQMPSPSSPTLNDTFLSKEFNPLVIVGLSKDGTDYIEIIPKEEVQSSEDDYAEIDYVPYDDPYKTDVRTNINSSRDPDNIAAWYLRSNNGNRRNYYIAAEEISWDYSEFVQRETDIEDSDDIPEDTTYKKVVFRKYLDSTFTKRDPRGEYEEHLGILGPIIRAEVDDVIQVRFKNLASRPYSLHAHGLSYEKSSEGKTYEDDSPEWFKEDNAVQPNSSYTYVWHATERSGPESPGSACRAWAYYSAVNPEKDIHSGLIGPLLICQKGILHKDSNMPMDMREFVLLFMTFDEKKSWYYEKKSRSSWRLTSSEMKKSHEFHAINGMIYSLPGLKMYEQEWVRLHLLNIGGSQDIHVVHFHGQTLLENGNKQHQLGVWPLLPGSFKTLEMKASKPGWWLLNTEVGENQRAGMQTPFLIMDRDCRMPMGLSTGIISDSQIKASEFLGYWEPRLARLNNGGSYNAWSVEKLAAEFASKPWIQVDMQKEVIITGIQTQGAKHYLKSCYTTEFYVAYSSNQINWQIFKGNSTRNVMYFNGNSDASTIKENQFDPPIVARYIRISPTRAYNRPTLRLELQGCEVNGCSTPLGMENGKIENKQITASSFKKSWWGDYWEPFRARLNAQGRVNAWQAKANNNKQWLEIDLLKIKKITAIITQGCKSLSSEMYVKSYTIHYSEQGVEWKPYRLKSSMVDKIFEGNTNTKGHVKNFFNPPIISRFIRVIPKTWNQSIALRLELFGCDIY
80070	P06733	ENO1	Alpha-enolase	1.41541536652221	RYISPDQLADLYKS	K12(Label:13C(6)15N(2))	P06733	P06733-2; P06733	1	2	0.006056	0.1071	Unique	Use	157179	SJ102314_102914_SJ028.raw	448698.119140625	386967.71875	425780.6171875	2	1.10030009366899	0.137897055206833	269	434	0.619815668202765	MSILKIHAREIFDSRGNPTVEVDLFTSKGLFRAAVPSGASTGIYEALELRDNDKTRYMGKGVSKAVEHINKTIAPALVSKKLNVTEQEKIDKLMIEMDGTENKSKFGANAILGVSLAVCKAGAVEKGVPLYRHIADLAGNSEVILPVPAFNVINGGSHAGNKLAMQEFMILPVGAANFREAMRIGAEVYHNLKNVIKEKYGKDATNVGDEGGFAPNILENKEGLELLKTAIGKAGYTDKVVIGMDVAASEFFRSGKYDLDFKSPDDPSRYISPDQLADLYKSFIKDYPVVSIEDPFDQDDWGAWQKFTASAGIQVVGDDLTVTNPKRIAKAVNEKSCNCLLLKVNQIGSVTESLQACKLAQANGWGVMVSHRSGETEDTFIADLVVGLCTGQIKTGAPCRSERLAKYNQLLRIEEELGSKAKFAGRNFRNPLAK
80071	O60783	MRPS14	28S ribosomal protein S14, mitochondrial	-0.78468366642811	KILQDVADEEIAALPRD	R15(Label:13C(6)15N(4))	O60783	O60783	1	1	0	4.477e-06	Unique	Use	157178	SJ102314_102914_SJ028.raw	200755.6796875	514960.546875	200755.6796875	2	0.389846719143381	-1.35902110168094	65	128	0.5078125	MAAFMLGSLLRTFKQMVPSSASGQVRSHYVDWRMWRDVKRRKMAYEYADERLRINSLRKNTILPKILQDVADEEIAALPRDSCPVRIRNRCVMTSRPRGVKRRWRLSRIVFRHLADHGQLSGIQRATW
80072	P04792	HSPB1	Heat shock protein beta-1	-0.0945310083731795	RLFDQAFGLPRL	R10(Label:13C(6)15N(4))	P04792	P04792; F8WE04	1	2	9.557e-06	3.018e-05	Unique	Use	157135	SJ102314_102914_SJ028.raw	1794587.09570313	3306985.01953125	1785175.74414063	2	0.539819725096206	-0.889450400819623	27	205	0.131707317073171	MTERRVPFSLLRGPSWDPFRDWYPHSRLFDQAFGLPRLPEEWSQWLGGSSWPGYVRPLPPAAIESPAVAAPAYSRALSRQLSSGVSEIRHTADRWRVSLDVNHFAPDELTVKTKDGVVEITGKHEERQDEHGYISRCFTRKYTLPPGVDPTQVSSSLSPEGTLTVEAPMPKLATQSNEITIPVTFESRAQLGGPEAAKSDETAAK
80073	P09382	LGALS1	Galectin-1	0.00370727981729069	KFPNRLNLEAINYMAADGDFKI	R4(Label:13C(6)15N(4)); M13(Oxidation); K20(Label:13C(6)15N(2))	P09382	P09382	1	1	1.664e-05	0.0002522	Unique	Use	157210	SJ102314_102914_SJ028.raw	240361.296875	425103.75	240361.296875	2	0.565417964144047	-0.822610374488314	108	135	0.8	MACGLVASNLNLKPGECLRVRGEVAPDAKSFVLNLGKDSNNLCLHFNPRFNAHGDANTIVCNSKDGGAWGTEQREAVFPFQPGSVAEVCITFDQANLTVKLPDGYEFKFPNRLNLEAINYMAADGDFKIKCVAFD
80074	P30101	PDIA3	Protein disulfide-isomerase A3	-1.87068282328099	RGFPTIYFSPANKK	K12(Label:13C(6)15N(2))	P30101	G5EA52; P30101	1	2	0.001833	0.02327	Unique	Use	157124	SJ102314_102914_SJ028.raw	1065255.6875	3863701.875	902540.3125	2	0.233594708313255	-2.09792050207652	448	505	0.887128712871287	MRLRRLALFPGVALLLAAARLAAASDVLELTDDNFESRISDTGSAGLMLVEFFAPWCGHCKRLAPEYEAAATRLKGIVPLAKVDCTANTNTCNKYGVSGYPTLKIFRDGEEAGAYDGPRTADGIVSHLKKQAGPASVPLRTEEEFKKFISDKDASIVGFFDDSFSEAHSEFLKAASNLRDNYRFAHTNVESLVNEYDDNGEGIILFRPSHLTNKFEDKTVAYTEQKMTSGKIKKFIQENIFGICPHMTEDNKDLIQGKDLLIAYYDVDYEKNAKGSNYWRNRVMMVAKKFLDAGHKLNFAVASRKTFSHELSDFGLESTAGEIPVVAIRTAKGEKFVMQEEFSRDGKALERFLQDYFDGNLKRYLKSEPIPESNDGPVKVVVAENFDEIVNNENKDVLIEFYAPWCGHCKNLEPKYKELGEKLSKDPNIVIAKMDATANDVPSPYEVRGFPTIYFSPANKKLNPKKYEGGRELSDFISYLQREATNPPVIQEEKPKKKKKAQEDL
80075	P00338-3	LDHA	Isoform 3 of L-lactate dehydrogenase A chain	0.00827500373942257	KDQLIYNLLKEEQTPQNKI	K9(Label:13C(6)15N(2)); K17(Label:13C(6)15N(2))	P00338-3	P00338-5; F5GWW2; F5H6W8; F5GZQ4; P00338-2; F5H8H6; P00338-4; P00338-3; F5GXH2; F5H5J4; F5GYU2; P00338; F5GXY2; F5GXC7; F5GXU1	1	15	9.557e-06	0.0001111	Unique	Use	157221	SJ102314_102914_SJ028.raw	785949.7109375	1387041.9921875	785949.710937499	2	0.566637286660644	-0.819502555807297	34	361	0.0941828254847645	MGEPSGGYTYTQTSIFLFHAKIPFGSKSNMATLKDQLIYNLLKEEQTPQNKITVVGVGAVGMACAISILMKDLADELALVDVIEDKLKGEMMDLQHGSLFLRTPKIVSGKDYNVTANSKLVIITAGARQQEGESRLNLVQRNVNIFKFIIPNVVKYSPNCKLLIVSNPVDILTYVAWKISGFPKNRVIGSGCNLDSARFRYLMGERLGVHPLSCHGWVLGEHGDSSVPVWSGMNVAGVSLKTLHPDLGTDKDKEQWKEVHKQVVESAYEVIKLKGYTSWAIGLSVADLAESIMKNLRRVHPVSTMIKGLYGIKDDVFLSVPCILGQNGISDLVKVTLTSEEEARLKKSADTLWGIQKELQF
80076	Q15836	VAMP3	Vesicle-associated membrane protein 3	-0.658832621693747	RLQQTQNQVDEVVDIMRV	R16(Label:13C(6)15N(4))	Q15836	Q15836	1	1	0	4.45e-07	Unique	Use	157168	SJ102314_102914_SJ028.raw	1151053.73046875	2686287.96875	1111278.3671875	2	0.413685494673383	-1.27339372259267	14	100	0.14	MSTGPTAATGSNRRLQQTQNQVDEVVDIMRVNVDKVLERDQKLSELDDRADALQAGASQFETSAAKLKRKYWWKNCKMWAIGITVLVIFIIIIIVWVVSS
80077	P63173	RPL38	60S ribosomal protein L38	0.610703367105314	KIEEIKDFLLTARR	NA	P63173	J3KT73; J3KSP2; P63173; J3QL01	1	4	7.375e-05	0.0008038	Unique	Use	157188	SJ102314_102914_SJ028.raw	1828738.95703125	1812102	1364191.203125	2	0.752822524959964	-0.409618299762106	4	70	0.0571428571428571	MPRKIEEIKDFLLTARRKDAKSVKIKKNKDNVKFKVRCSRYLYTLVITDKEKAEKLKQSLPPGLAVKELK
80078	P63173	RPL38	60S ribosomal protein L38	0.297340152478721	KIEEIKDFLLTARR	NA	P63173	J3KT73; J3KSP2; P63173; J3QL01	1	4	0.0003903	0.003485	Unique	Use	157192	SJ102314_102914_SJ028.raw	1093538.48828125	1062140.875	689751.53125	2	0.64939740808864	-0.622826468417239	4	70	0.0571428571428571	MPRKIEEIKDFLLTARRKDAKSVKIKKNKDNVKFKVRCSRYLYTLVITDKEKAEKLKQSLPPGLAVKELK
80079	O75348	ATP6V1G1	V-type proton ATPase subunit G 1	1.02963956595606	KMTILQTYFRQ	M1(Oxidation); R9(Label:13C(6)15N(4))	O75348	O75348	1	1	0.002186	0.029	Unique	Use	157196	SJ102314_102914_SJ028.raw	639360.73046875	697024.71484375	639360.73046875	2	0.917271248569821	-0.124579675025165	80	118	0.677966101694915	MASQSQGIQQLLQAEKRAAEKVSEARKRKNRRLKQAKEEAQAEIEQYRLQREKEFKAKEAAALGSRGSCSTEVEKETQEKMTILQTYFRQNRDEVLDNLLAFVCDIRPEIHENYRING
80080	P51571	SSR4	Translocon-associated protein subunit delta	0.391788960804545	RFFDEESYSLLRK	NA	P51571	A6NLM8; P51571	1	2	9.557e-06	0.000149	Unique	Use	157267	SJ102314_102914_SJ028.raw	444542.24609375	444542.24609375	301834.09375	2	0.678977299463111	-0.558564753848078	105	173	0.606936416184971	MAAMASLGALALLLLSSLSRCSAEACLEPQITPSYYTTSDAVISTETVFIVEISLTCKNRVQNMALYADVGGKQFPVTRGQDVGRYQVSWSLDHKSAHAGTYEVRFFDEESYSLLRKAQRNNEDISIIPPLFTVSVDHRGTWNGPWVSTEVLAAAIGLVIYYLAFSAKSHIQA
80081	P14174	MIF	Macrophage migration inhibitory factor	0.807384536266836	MPMFIVNTNVPRA	R12(Label:13C(6)15N(4))	P14174	P14174	1	1	0.0001202	0.001283	Unique	Use	157233	SJ102314_102914_SJ028.raw	584068.8671875	707111.40625	584068.8671875	2	0.825992710660648	-0.275799044889297	1	115	0.00869565217391304	MPMFIVNTNVPRASVPDGFLSELTQQLAQATGKPPQYIAVHVVPDQLMAFGGSSEPCALCSLHSIGKIGGAQNRSYSKLLCGLLAERLRISPDRVYINYYDMNAANVGWNNSTFA
80082	Q96FJ2	DYNLL2	Dynein light chain 2, cytoplasmic	0.309810532712707	KYNIEKDIAAYIKK	NA	Q96FJ2	Q96FJ2	1	1	9.557e-06	3.783e-05	Unique	Use	157275	SJ102314_102914_SJ028.raw	345425.15625	284260.390625	185686.8046875	2	0.653227853093541	-0.614341787356988	31	89	0.348314606741573	MSDRKAVIKNADMSEDMQQDAVDCATQAMEKYNIEKDIAAYIKKEFDKKYNPTWHCIVGRNFGSYVTHETKHFIYFYLGQVAILLFKSG
80083	Q96FJ2	DYNLL2	Dynein light chain 2, cytoplasmic	-0.366879984384073	KYNIEKDIAAYIKK	NA	Q96FJ2	Q96FJ2	1	1	0	9.552e-06	Unique	Use	157289	SJ102314_102914_SJ028.raw	440811.626953125	361850.1640625	171789.20703125	2	0.474752325942232	-1.07475302633544	31	89	0.348314606741573	MSDRKAVIKNADMSEDMQQDAVDCATQAMEKYNIEKDIAAYIKKEFDKKYNPTWHCIVGRNFGSYVTHETKHFIYFYLGQVAILLFKSG
80084	P45877	PPIC	Peptidyl-prolyl cis-trans isomerase C	-0.343500911093248	KTVENFVALATGEKG	NA	P45877	P45877	1	1	0.0005547	0.004808	Unique	Use	157294	SJ102314_102914_SJ028.raw	451381.09375	386212.046875	185387.8828125	2	0.480015795241369	-1.05884621542551	65	212	0.306603773584906	MGPGPRLLLPLVLCVGLGALVFSSGAEGFRKRGPSVTAKVFFDVRIGDKDVGRIVIGLFGKVVPKTVENFVALATGEKGYGYKGSKFHRVIKDFMIQGGDITTGDGTGGVSIYGETFPDENFKLKHYGIGWVSMANAGPDTNGSQFFITLTKPTWLDGKHVVFGKVIDGMTVVHSIELQATDGHDRPLTNCSIINSGKIDVKTPFVVEIADW
80085	P36955	SERPINF1	Pigment epithelium-derived factor	-6.06861657492544	RDTDTGALLFIGKI	NA	P36955	P36955	1	1	9.557e-06	9.364e-05	missing.channel	Use	157295	SJ102314_102914_SJ028.raw	519010.5078125	309987.65625	10000	2	0.0322593490365796	-4.95413886322084	399	418	0.954545454545455	MQALVLLLCIGALLGHSSCQNPASPPEEGSPDPDSTGALVEEEDPFFKVPVNKLAAAVSNFGYDLYRVRSSTSPTTNVLLSPLSVATALSALSLGAEQRTESIIHRALYYDLISSPDIHGTYKELLDTVTAPQKNLKSASRIVFEKKLRIKSSFVAPLEKSYGTRPRVLTGNPRLDLQEINNWVQAQMKGKLARSTKEIPDEISILLLGVAHFKGQWVTKFDSRKTSLEDFYLDEERTVRVPMMSDPKAVLRYGLDSDLSCKIAQLPLTGSMSIIFFLPLKVTQNLTLIEESLTSEFIHDIDRELKTVQAVLTVPKLKLSYEGEVTKSLQEMKLQSLFDSPDFSKITGKPIKLTQVEHRAGFEWNEDGAGTTPSPGLQPAHLTFPLDYHLNQPFIFVLRDTDTGALLFIGKILDPRGP
80086	P23142	FBLN1	Fibulin-1	-8.06267832403075	REFTRPEEIIFLRA	NA	P23142	P23142; P23142-3	1	2	4.622e-05	0.0006383	missing.channel	Use	157302	SJ102314_102914_SJ028.raw	1509917.265625	793892.625000001	10000	2	0.0125961618550115	-6.3108719890876	607	703	0.863442389758179	MERAAPSRRVPLPLLLLGGLALLAAGVDADVLLEACCADGHRMATHQKDCSLPYATESKECRMVQEQCCHSQLEELHCATGISLANEQDRCATPHGDNASLEATFVKRCCHCCLLGRAAQAQGQSCEYSLMVGYQCGQVFQACCVKSQETGDLDVGGLQETDKIIEVEEEQEDPYLNDRCRGGGPCKQQCRDTGDEVVCSCFVGYQLLSDGVSCEDVNECITGSHSCRLGESCINTVGSFRCQRDSSCGTGYELTEDNSCKDIDECESGIHNCLPDFICQNTLGSFRCRPKLQCKSGFIQDALGNCIDINECLSISAPCPIGHTCINTEGSYTCQKNVPNCGRGYHLNEEGTRCVDVDECAPPAEPCGKGHRCVNSPGSFRCECKTGYYFDGISRMCVDVNECQRYPGRLCGHKCENTLGSYLCSCSVGFRLSVDGRSCEDINECSSSPCSQECANVYGSYQCYCRRGYQLSDVDGVTCEDIDECALPTGGHICSYRCINIPGSFQCSCPSSGYRLAPNGRNCQDIDECVTGIHNCSINETCFNIQGGFRCLAFECPENYRRSAATLQQEKTDTVRCIKSCRPNDVTCVFDPVHTISHTVISLPTFREFTRPEEIIFLRAITPPHPASQANIIFDITEGNLRDSFDIIKRYMDGMTVGVVRQVRPIVGPFHAVLKLEMNYVVGGVVSHRNVVNVHIFVSEYWF
80087	Q969H8	C19orf10	UPF0556 protein C19orf10	0.300124196389985	KSYLYFTQFKA	NA	Q969H8	Q969H8; M0QXF7; M0QYN0	1	3	0.0003511	0.003021	Unique	Use	157307	SJ102314_102914_SJ028.raw	633560.28515625	613053.64453125	398638.5078125	2	0.65025061243589	-0.620932241922009	100	173	0.578034682080925	MAAPSGGWNGVGASLWAALLLGAVALRPAEAVSEPTTVAFDVRPGGVVHSFSHNVGPGDKYTCMFTYASQGGTNEQWQMSLGTSEDHQHFTCTIWRPQGKSYLYFTQFKAEVRGAEIEYAMAYSKAAFERESDVPLKTEEFEVTKTAVAHRPGAFKAELSKLVIVAKASRTEL
80088	B1AKR6	DYNLRB1	Dynein light chain roadblock-type 1	0.369780368643173	KGVQGIIVVNTEGIPIKS	NA	B1AKR6	B4DFR2; B1AKR6; Q9NP97	1	3	0.0004335	0.004115	Unique	Use	157310	SJ102314_102914_SJ028.raw	218555.98828125	218555.98828125	146862.26953125	2	0.671966349154705	-0.57353910760238	67	148	0.452702702702703	MGEGWAAALQPRVLGPWCAMATLATFPGSSVCGRLCQALYVSCISSASSQLCEAEVEETLKRLQSQKGVQGIIVVNTEGIPIKSTMDNPTTTQYASLMHSFILKARSTVRDIDPQNDLTFLRIRSKKNEIMVAPDKDYFLIVIQNPTE
80089	P62805	HIST1H4A	Histone H4	0.830448788042057	KTVTAMDVVYALKRQ	K12(Label:13C(6)15N(2)); R13(Label:13C(6)15N(4))	P62805	P62805	1	1	0.0003511	0.003063	Unique	Use	157261	SJ102314_102914_SJ028.raw	107008076.804688	128149347.023437	107008076.804687	2	0.835026313361679	-0.260106434356643	80	103	0.776699029126214	MSGRGKGGKGLGKGGAKRHRKVLRDNIQGITKPAIRRLARRGGVKRISGLIYEETRGVLKVFLENVIRDAVTYTEHAKRKTVTAMDVVYALKRQGRTLYGFGG
80090	P62805	HIST1H4A	Histone H4	0.798582121324666	KTVTAMDVVYALKRQ	K12(Label:13C(6)15N(2)); R13(Label:13C(6)15N(4))	P62805	P62805	1	1	9.557e-06	0.0001568	Unique	Use	157217	SJ102314_102914_SJ028.raw	38612884.265625	46941710.546875	38612884.265625	2	0.822570882393964	-0.281788091088607	80	103	0.776699029126214	MSGRGKGGKGLGKGGAKRHRKVLRDNIQGITKPAIRRLARRGGVKRISGLIYEETRGVLKVFLENVIRDAVTYTEHAKRKTVTAMDVVYALKRQGRTLYGFGG
80091	P23142	FBLN1	Fibulin-1	-5.20050578721119	REFTRPEEIIFLRA	NA	P23142	P23142; P23142-3	1	2	0.0006192	0.005441	missing.channel	Use	157320	SJ102314_102914_SJ028.raw	521783.75	205845.1875	10000	2	0.0485801981647008	-4.36348781485554	607	703	0.863442389758179	MERAAPSRRVPLPLLLLGGLALLAAGVDADVLLEACCADGHRMATHQKDCSLPYATESKECRMVQEQCCHSQLEELHCATGISLANEQDRCATPHGDNASLEATFVKRCCHCCLLGRAAQAQGQSCEYSLMVGYQCGQVFQACCVKSQETGDLDVGGLQETDKIIEVEEEQEDPYLNDRCRGGGPCKQQCRDTGDEVVCSCFVGYQLLSDGVSCEDVNECITGSHSCRLGESCINTVGSFRCQRDSSCGTGYELTEDNSCKDIDECESGIHNCLPDFICQNTLGSFRCRPKLQCKSGFIQDALGNCIDINECLSISAPCPIGHTCINTEGSYTCQKNVPNCGRGYHLNEEGTRCVDVDECAPPAEPCGKGHRCVNSPGSFRCECKTGYYFDGISRMCVDVNECQRYPGRLCGHKCENTLGSYLCSCSVGFRLSVDGRSCEDINECSSSPCSQECANVYGSYQCYCRRGYQLSDVDGVTCEDIDECALPTGGHICSYRCINIPGSFQCSCPSSGYRLAPNGRNCQDIDECVTGIHNCSINETCFNIQGGFRCLAFECPENYRRSAATLQQEKTDTVRCIKSCRPNDVTCVFDPVHTISHTVISLPTFREFTRPEEIIFLRAITPPHPASQANIIFDITEGNLRDSFDIIKRYMDGMTVGVVRQVRPIVGPFHAVLKLEMNYVVGGVVSHRNVVNVHIFVSEYWF
80092	P62266	RPS23	40S ribosomal protein S23	0.247507259921119	KVANVSLLALYKG	K11(Label:13C(6)15N(2))	P62266	P62266	1	1	8.785e-05	0.0009835	Unique	Use	157343	SJ102314_102914_SJ028.raw	1263058.0625	1991220.609375	1263058.0625	2	0.634313474134062	-0.656732106555572	124	143	0.867132867132867	MGKCRGLRTARKLRSHRRDQKWHDKQYKKAHLGTALKANPFGGASHAKGIVLEKVGVEAKQPNSAIRKCVRVQLIKNGKKITAFVPNDGCLNFIEENDEVLVAGFGRKGHAVGDIPGVRFKVVKVANVSLLALYKGKKERPRS
80093	P61604	HSPE1	10 kDa heat shock protein, mitochondrial	0.634273504495704	KVVLDDKDYFLFRD	NA	P61604	B8ZZ54; P61604	1	2	9.557e-06	4.081e-05	Unique	Use	157390	SJ102314_102914_SJ028.raw	2254547.78125	2254547.78125	1716246.28125	2	0.761237484307586	-0.393581491376849	80	102	0.784313725490196	MAGQAFRKFLPLFDRVLVERSAAETVTKGGIMLPEKSQGKVLQATVVAVGSGSKGKGGEIQPVSVKVGDKVLLPEYGGTKVVLDDKDYFLFRDGDILGKYVD
80094	B1AKR6	DYNLRB1	Dynein light chain roadblock-type 1	0.572863879704031	RDIDPQNDLTFLRI	NA	B1AKR6	B4DFR2; Q8TF09; B1AKR6; Q9NP97; H3BQI1	1	5	9.557e-06	0.0001311	Unique	Use	157351	SJ102314_102914_SJ028.raw	5741555.82421875	5741555.82421875	4245922.21484375	2	0.739507259849988	-0.43536378434711	110	148	0.743243243243243	MGEGWAAALQPRVLGPWCAMATLATFPGSSVCGRLCQALYVSCISSASSQLCEAEVEETLKRLQSQKGVQGIIVVNTEGIPIKSTMDNPTTTQYASLMHSFILKARSTVRDIDPQNDLTFLRIRSKKNEIMVAPDKDYFLIVIQNPTE
80095	P50914	RPL14	60S ribosomal protein L14	-0.5278488249255	KLVAIVDVIDQNRA	R12(Label:13C(6)15N(4))	P50914	P50914; E7EPB3	1	2	0	3.65e-06	Unique	Use	157389	SJ102314_102914_SJ028.raw	455122.623046875	1034261.7109375	455122.623046875	2	0.440045897700624	-1.18427408720174	23	215	0.106976744186047	MVFRRFVEVGRVAYVSFGPHAGKLVAIVDVIDQNRALVDGPCTQVRRQAMPFKCMQLTDFILKFPHSAHQKYVRQAWQKADINTKWAATRWAKKIEARERKAKMTDFDRFKVMKAKKMRNRIIKNEVKKLQKAALLKASPKKAPGTKGTAAAAAAAAAAKVPAKKITAASKKAPAQKVPAQKATGQKAAPAPKAQKGQKAPAQKAPAPKASGKKA
80096	I3L504	EIF5A	Eukaryotic translation initiation factor 5A-1	0.529705700529275	KVHLVGIDIFTGKK	K12(Label:13C(6)15N(2))	I3L504	Q6IS14; C9J7B5; Q9GZV4; P63241-2; I3L397; P63241; F8WCJ1; C9J4W5; I3L504	1	9	4.622e-05	0.0005827	Unique	Use	157429	SJ102314_102914_SJ028.raw	250223.102539063	345322.1875	250223.102539062	2	0.724607660893675	-0.464728036163664	55	186	0.295698924731183	MADDLDFETGDAGASATFPMQCSALRKNGFVVLKGRPCKIVEMSTSKTGKHGHAKVHLVGIDIFTGKKYEDICPSTHNMDVPNIKRNDFQLIGIQDGYLSLLQDSGEVREDLRLPEGDLGKEIEQKYDCGEEILVWCLPPCFCAQLCSVRFFLSSDISWLSLLLLQITVLSAMTEEAAVAIKAMAK
80097	P61604	HSPE1	10 kDa heat shock protein, mitochondrial	0.895831634956987	KVVLDDKDYFLFRD	K6(Label:13C(6)15N(2)); R12(Label:13C(6)15N(4))	P61604	B8ZZ54; P61604	1	2	1.664e-05	0.0003767	Unique	Use	157387	SJ102314_102914_SJ028.raw	5741911.6171875	6667527.8125	5741911.6171875	2	0.861175502923708	-0.215620813832222	80	102	0.784313725490196	MAGQAFRKFLPLFDRVLVERSAAETVTKGGIMLPEKSQGKVLQATVVAVGSGSKGKGGEIQPVSVKVGDKVLLPEYGGTKVVLDDKDYFLFRDGDILGKYVD
80098	Q9UDY4	DNAJB4	DnaJ homolog subfamily B member 4	-0.263315942068178	RIIGYGLPFPKN	NA	Q9UDY4	Q9UDY4	1	1	1.664e-05	0.0003748	Unique	Use	157440	SJ102314_102914_SJ028.raw	1559200.52734375	1559200.52734375	777285.794921875	2	0.498515605459714	-1.00428942764213	292	337	0.86646884272997	MGKDYYCILGIEKGASDEDIKKAYRKQALKFHPDKNKSPQAEEKFKEVAEAYEVLSDPKKREIYDQFGEEGLKGGAGGTDGQGGTFRYTFHGDPHATFAAFFGGSNPFEIFFGRRMGGGRDSEEMEIDGDPFSAFGFSMNGYPRDRNSVGPSRLKQDPPVIHELRVSLEEIYSGCTKRMKISRKRLNADGRSYRSEDKILTIEIKKGWKEGTKITFPREGDETPNSIPADIVFIIKDKDHPKFKRDGSNIIYTAKISLREALCGCSINVPTLDGRNIPMSVNDIVKPGMRRRIIGYGLPFPKNPDQRGDLLIEFEVSFPDTISSSSKEVLRKHLPAS
80099	P62273	RPS29	40S ribosomal protein S29	0.506541084230835	KDIGFIKLD	K6(Label:13C(6)15N(2))	P62273	P62273	1	1	0.0009593	0.0102	Unique	Use	157353	SJ102314_102914_SJ028.raw	44094188.34375	61520935.9999999	44094188.3437499	2	0.716734679455299	-0.480488933384719	48	56	0.857142857142857	MGHQQLYWSHPRKFGQGSRSCRVCSNRHGLIRKYGLNMCRQCFRQYAKDIGFIKLD
80100	P04406	GAPDH	Glyceraldehyde-3-phosphate dehydrogenase	0.650419630193141	KLISWYDNEFGYSNRV	R14(Label:13C(6)15N(4))	P04406	E7EUT5; P04406-2; P04406	1	3	9.557e-06	5.667e-05	Unique	Use	157412	SJ102314_102914_SJ028.raw	3814390.48046875	4941832.7109375	3790663.234375	2	0.767056162379864	-0.382595881930225	309	335	0.922388059701493	MGKVKVGVNGFGRIGRLVTRAAFNSGKVDIVAINDPFIDLNYMVYMFQYDSTHGKFHGTVKAENGKLVINGNPITIFQERDPSKIKWGDAGAEYVVESTGVFTTMEKAGAHLQGGAKRVIISAPSADAPMFVMGVNHEKYDNSLKIISNASCTTNCLAPLAKVIHDNFGIVEGLMTTVHAITATQKTVDGPSGKLWRDGRGALQNIIPASTGAAKAVGKVIPELNGKLTGMAFRVPTANVSVVDLTCRLEKPAKYDDIKKVVKQASEGPLKGILGYTEHQVVSSDFNSDTHSSTFDAGAGIALNDHFVKLISWYDNEFGYSNRVVDLMAHMASKE
80101	P30050	RPL12	60S ribosomal protein L12	0.118230478669294	RQAQIEVVPSASALIIKA	NA	P30050	P30050	1	1	1.664e-05	0.0002236	Unique	Use	157474	SJ102314_102914_SJ028.raw	253874.11328125	214803.9140625	128194.109375	2	0.596795965913825	-0.744690311264367	67	165	0.406060606060606	MPPKFDPNEIKVVYLRCTGGEVGATSALAPKIGPLGLSPKKVGDDIAKATGDWKGLRITVKLTIQNRQAQIEVVPSASALIIKALKEPPRDRKKQKNIKHSGNITFDEIVNIARQMRHRSLARELSGTIKEILGTAQSVGCNVDGRHPHDIIDDINSGAVECPAS
80102	P62857	RPS28	40S ribosomal protein S28	0.408700262695784	KGPVREGDVLTLLESERE	R4(Label:13C(6)15N(4)); R16(Label:13C(6)15N(4))	P62857	P62857	1	1	0.008072	0.1558	Unique	Use	157479	SJ102314_102914_SJ028.raw	792733	1158265.08203125	792733	2	0.68441413999098	-0.547058528683451	47	69	0.681159420289855	MDTSRVQPIKLARVTKVLGRTGSQGQCTQVRVEFMDDTSRSIIRNVKGPVREGDVLTLLESEREARRLR
80103	G5E9Q6	PFN2	Profilin	0.284202427299535	KAYELALYLRR	R9(Label:13C(6)15N(4))	G5E9Q6	P35080-2; C9J0J7; G5E9Q6	1	3	4.622e-05	0.0005857	Unique	Use	157478	SJ102314_102914_SJ028.raw	3415182.51367188	5291687.5625	3415182.51367188	2	0.645386272967789	-0.631765202113491	127	188	0.675531914893617	MAGWQSYVDNLMCDGCCQEAAIVGYCDAKYVWAATAGGVFQSITPIEIDMIVGKDREGFFTNGLTLGAKKCSVIRDSLYVDGDCTMDIRTKSQGGEPTYNVAVGRAGRALVIVMGKEGVHGGTLNKKAYELALYLRRYPNITIWSVSSLFFIGPIFICSLSFYMKLHYCGLGCLVMNFFHMYSVPYYC
80104	P62857	RPS28	40S ribosomal protein S28	0.628186944331239	KGPVREGDVLTLLESERE	R4(Label:13C(6)15N(4)); R16(Label:13C(6)15N(4))	P62857	P62857	1	1	0.0003153	0.002818	Unique	Use	157456	SJ102314_102914_SJ028.raw	8739980.265625	11514283.453125	8739980.26562501	2	0.759055507119113	-0.397722706061607	47	69	0.681159420289855	MDTSRVQPIKLARVTKVLGRTGSQGQCTQVRVEFMDDTSRSIIRNVKGPVREGDVLTLLESEREARRLR
80105	P16949	STMN1	Stathmin	0.695215073237792	RASGQAFELILSPRS	R13(Label:13C(6)15N(4))	P16949	A2A2D0; P16949-2; P16949	1	3	0.0004629	0.004249	Unique	Use	157529	SJ102314_102914_SJ028.raw	669883.869140625	824419.515625	645877.6953125	2	0.783433292239394	-0.352117657525276	14	149	0.0939597315436242	MASSDIQVKELEKRASGQAFELILSPRSKESVPEFPLSPPKKKDLSLEEIQKKLEAAEERRKSHEAEVLKQLAEKREHEKEVLQKAIEENNNFSKMAEEKLTHKMEANKENREAQMAAKLERLREKDKHIEEVRKNKESKDPADETEAD
80106	P02649	APOE	Apolipoprotein E	-9.37287051784242	KSWFEPLVEDMQRQ	M10(Oxidation)	P02649	P02649	1	1	9.557e-06	2.522e-05	missing.channel	Use	157490	SJ102314_102914_SJ028.raw	3185610.20703125	1472689.375	10000	2	0.00679029819170115	-7.2023093537499	280	317	0.883280757097792	MKVLWAALLVTFLAGCQAKVEQAVETEPEPELRQQTEWQSGQRWELALGRFWDYLRWVQTLSEQVQEELLSSQVTQELRALMDETMKELKAYKSELEEQLTPVAEETRARLSKELQAAQARLGADMEDVCGRLVQYRGEVQAMLGQSTEELRVRLASHLRKLRKRLLRDADDLQKRLAVYQAGAREGAERGLSAIRERLGPLVEQGRVRAATVGSLAGQPLQERAQAWGERLRARMEEMGSRTRDRLDEVKEQVAEVRAKLEEQAQQIRLQAEAFQARLKSWFEPLVEDMQRQWAGLVEKVQAAVGTSAAPVPSDNH
80107	P00352	ALDH1A1	Retinal dehydrogenase 1	0.486993752743419	RANNTFYGLSAGVFTKD	K15(Label:13C(6)15N(2))	P00352	P00352	1	1	0	9.31e-06	Unique	Use	157545	SJ102314_102914_SJ028.raw	230564.390625	324666.46875	230564.390625	2	0.710157693563789	-0.493788678070747	420	501	0.838323353293413	MSSSGTPDLPVLLTDLKIQYTKIFINNEWHDSVSGKKFPVFNPATEEELCQVEEGDKEDVDKAVKAARQAFQIGSPWRTMDASERGRLLYKLADLIERDRLLLATMESMNGGKLYSNAYLNDLAGCIKTLRYCAGWADKIQGRTIPIDGNFFTYTRHEPIGVCGQIIPWNFPLVMLIWKIGPALSCGNTVVVKPAEQTPLTALHVASLIKEAGFPPGVVNIVPGYGPTAGAAISSHMDIDKVAFTGSTEVGKLIKEAAGKSNLKRVTLELGGKSPCIVLADADLDNAVEFAHHGVFYHQGQCCIAASRIFVEESIYDEFVRRSVERAKKYILGNPLTPGVTQGPQIDKEQYDKILDLIESGKKEGAKLECGGGPWGNKGYFVQPTVFSNVTDEMRIAKEEIFGPVQQIMKFKSLDDVIKRANNTFYGLSAGVFTKDIDKAITISSALQAGTVWVNCYGVVSAQCPFGGFKMSGNGRELGEYGFHEYTEVKTVTVKISQKNS
80108	Q7Z4G1-2	COMMD6	Isoform 2 of COMM domain-containing protein 6	0.808145889244736	KSDVTNQLVDFQWKL	NA	Q7Z4G1-2	Q7Z4G1-2; Q7Z4G1	1	2	9.557e-06	1.938e-05	Unique	Use	157549	SJ102314_102914_SJ028.raw	336539.666015625	251247.046875	207602.7578125	2	0.826289345067551	-0.275281030436607	12	98	0.122448979591837	MEASSEPPLDAKSDVTNQLVDFQWKLGMAVSSDTCRSLKYPYVAVMLKVADHSGQVKTKCFEMTIPQFQPQLLATSSLLSASNFYRQFKEIAAVIETV
80109	Q9BRA2	TXNDC17	Thioredoxin domain-containing protein 17	0.532990780834292	KTIFAYFTGSKD	NA	Q9BRA2	I3L0K2; Q9BRA2; I3L3M7	1	3	0.0005253	0.004678	Unique	Use	157450	SJ102314_102914_SJ028.raw	39946272.6679688	39946272.6679687	28990254.1738281	2	0.725731144299584	-0.462492911161667	25	123	0.203252032520325	MARYEEVSVSGFEEFHRAVEQHNGKTIFAYFTGSKDAGGKSWCPDCVQAEPVVREGLKHISEGCVFIYCQVGEKPYWKDPNNDFRKNLKVTAVPTLLKYGTPQKLVESECLQANLVEMLFSED
80110	Q16864-2	ATP6V1F	Isoform 2 of V-type proton ATPase subunit F	0.301961015548866	KDTTINEIEDTFRQS	R12(Label:13C(6)15N(4))	Q16864-2	Q16864; Q16864-2	1	2	9.557e-06	5.619e-05	Unique	Use	157555	SJ102314_102914_SJ028.raw	509713.619140625	783193.828125001	509713.619140625	2	0.650814141833703	-0.61968249456579	NA	147	NA	MAGRGKLIAVIGDEDTVTGFLLGGIGELNKNRHPNFLVVEKDTTINEIEDTFRSLGSLPGSVVEANPNQRDPPLWDEIDSRQFLNRDDIGIILINQYIAEMVRHALDAHQQSIPAVLEIPSKEHPYDAAKDSILRRARGMFTAEDLR
80111	P07737	PFN1	Profilin-1	1.14399699098406	RDSLLQDGEFSMDLRT	NA	P07737	P07737; K7EJ44	1	2	0	1.196e-05	Unique	Use	157570	SJ102314_102914_SJ028.raw	211588.692382813	196663.15234375	190389.546875	2	0.968099741136132	-0.0467724021090085	75	140	0.535714285714286	MAGWNAYIDNLMADGTCQDAAIVGYKDSPSVWAAVPGKTFVNITPAEVGVLVGKDRSSFYVNGLTLGGQKCSVIRDSLLQDGEFSMDLRTKSTGGAPTFNVTVTKTDKTLVLLMGKEGVHGGLINKKCYEMASHLRRSQY
80112	Q01518	CAP1	Adenylyl cyclase-associated protein 1	-0.596110893516945	KLSDLLAPISEQIKE	K13(Label:13C(6)15N(2))	Q01518	Q5T0R5; Q5T0R4; Q5T0R1; Q01518-2; Q5T0R6; Q5T0R2; Q5T0R3; Q01518; Q5T0R7; Q5T0R9	1	10	0.0006798	0.006407	Unique	Use	157568	SJ102314_102914_SJ028.raw	162638.919921875	381687.3125	162638.919921875	2	0.426105124785553	-1.23071869190856	100	475	0.210526315789474	MADMQNLVERLERAVGRLEAVSHTSDMHRGYADSPSKAGAAPYVQAFDSLLAGPVAEYLKISKEIGGDVQKHAEMVHTGLKLERALLVTASQCQQPAENKLSDLLAPISEQIKEVITFREKNRGSKLFNHLSAVSESIQALGWVAMAPKPGPYVKEMNDAAMFYTNRVLKEYKDVDKKHVDWVKAYLSIWTELQAYIKEFHTTGLAWSKTGPVAKELSGLPSGPSAGSCPPPPPPCPPPPPVSTISCSYESASRSSLFAQINQGESITHALKHVSDDMKTHKNPALKAQSGPVRSGPKPFSAPKPQTSPSPKRATKKEPAVLELEGKKWRVENQENVSNLVIEDTELKQVAYIYKCVNTTLQIKGKINSITVDNCKKLGLVFDDVVGIVEIINSKDVKVQVMGKVPTISINKTDGCHAYLSKNSLDCEIVSAKSSEMNVLIPTEGGDFNEFPVPEQFKTLWNGQKLVTTVTEIAG
80113	O14737	PDCD5	Programmed cell death protein 5	0.280393439582467	KVSEQGLIEILKK	NA	O14737	K7EQA1; O14737	1	2	0.0004135	0.003647	Unique	Use	157565	SJ102314_102914_SJ028.raw	1010206.53515625	833938.96875	537246.8125	2	0.644227974266852	-0.634356786759295	86	125	0.688	MADEELEALRRQRLAELQAKHGDPGDAAQQEAKHREAEMRNSILAQVLDQSARARLSNLALVKPEKTKAVENYLIQMARYGQLSEKVSEQGLIEILKKVSQQTEKTTTVKFNRRKVMDSDEDDDY
80114	Q15365	PCBP1	Poly(rC)-binding protein 1	-0.179572427223198	RIITLTGPTNAIFKA	NA	Q15365	Q15365	1	1	0.001516	0.01768	Unique	Use	157554	SJ102314_102914_SJ028.raw	2608667.390625	2608667.390625	1352849.69140625	2	0.518597999985781	-0.947311452553	57	356	0.160112359550562	MDAGVTESGLNVTLTIRLLMHGKEVGSIIGKKGESVKRIREESGARINISEGNCPERIITLTGPTNAIFKAFAMIIDKLEEDINSSMTNSTAASRPPVTLRLVVPATQCGSLIGKGGCKIKEIRESTGAQVQVAGDMLPNSTERAITIAGVPQSVTECVKQICLVMLETLSQSPQGRVMTIPYQPMPASSPVICAGGQDRCSDAAGYPHATHDLEGPPLDAYSIQGQHTISPLDLAKLNQVARQQSHFAMMHGGTGFAGIDSSSPEVKGYWASLDASTQTTHELTIPNNLIGCIIGRQGANINEIRQMSGAQIKIANPVEGSSGRQVTITGSAASISLAQYLINARLSSEKGMGCS
80115	P62269	RPS18	40S ribosomal protein S18	0.625250687671594	KIPDWFLNRQ	R8(Label:13C(6)15N(4))	P62269	P62269; J3JS69	1	2	0.0002856	0.002467	Unique	Use	157552	SJ102314_102914_SJ028.raw	3229863.83203125	4261005.28125	3229863.83203125	2	0.758005122932808	-0.399720496088909	78	152	0.513157894736842	MSLVIPEKFQHILRVLNTNIDGRRKIAFAITAIKGVGRRYAHVVLRKADIDLTKRAGELTEDEVERVITIMQNPRQYKIPDWFLNRQKDVKDGKYSQVLANGLDNKLREDLERLKKIRAHRGLRHFWGLRVRGQHTKTTGRRGRTVGVSKKK
80116	O75368	SH3BGRL	SH3 domain-binding glutamic acid-rich-like protein	0.14474333491989	KQQDVLGFLEANKI	NA	O75368	O75368	1	1	2.447e-05	0.0004438	Unique	Use	157563	SJ102314_102914_SJ028.raw	10546557.390625	10546557.390625	6373336.921875	2	0.604304958084271	-0.726651316056387	19	114	0.166666666666667	MVIRVYIASSSGSTAIKKKQQDVLGFLEANKIGFEEKDIAANEENRKWMRENVPENSRPATGYPLPPQIFNESQYRGDYDAFFEARENNAVYAFLGLTAPPGSKEAEVQAKQQA
80117	P53999	SUB1	Activated RNA polymerase II transcriptional coactivator p15	1.14119922023827	KGISLNPEQWSQLKE	NA	P53999	P53999	1	1	4.622e-05	0.0006583	Unique	Use	157638	SJ102314_102914_SJ028.raw	197851.333984375	166668.375	161138.85546875	2	0.966823222874466	-0.0486759681601081	101	127	0.795275590551181	MPKSKELVSSSSSGSDSDSEVDKKLKRKKQVAPEKPVKKQKTGETSRALSSSKQSSSSRDDNMFQIGKMRYVSVRDFKGKVLIDIREYWMDPEGEMKPGRKGISLNPEQWSQLKEQISDIDDAVRKL
80118	P62318	SNRPD3	Small nuclear ribonucleoprotein Sm D3	0.67394336472782	RFLILPDMLKN	M7(Oxidation); K9(Label:13C(6)15N(2))	P62318	P62318; B4DJP7	1	2	4.622e-05	0.0006715	Unique	Use	157591	SJ102314_102914_SJ028.raw	14025087.4726563	18045874.4375	13996619.3203125	2	0.775613249930799	-0.366590645431599	69	126	0.547619047619048	MSIGVPIKVLHEAEGHIVTCETNTGEVYRGKLIEAEDNMNCQMSNITVTYRDGRVAQLEQVYIRGSKIRFLILPDMLKNAPMLKSMKNKNQGSGAGRGKAAILKAQVAARGRGRGMGRGNIFQKRR
80119	Q15366-2	PCBP2	Isoform 2 of Poly(rC)-binding protein 2	-0.806988295027423	RIITLAGPTNAIFKA	NA	Q15366-2	Q15366-3; G3V0E8; F8VZX2; F8W1G6; Q15366-6; Q15366-4; Q15366; F8W0G4; B4DLC0; H3BRU6; B4DXP5; Q15366-5; Q15366-2; F8VXH9	1	14	0.0001202	0.001194	Unique	Use	157630	SJ102314_102914_SJ028.raw	1592339.5703125	1592339.5703125	614272.69140625	2	0.385767397142368	-1.3741968746952	57	366	0.155737704918033	MDTGVIEGGLNVTLTIRLLMHGKEVGSIIGKKGESVKKMREESGARINISEGNCPERIITLAGPTNAIFKAFAMIIDKLEEDISSSMTNSTAASRPPVTLRLVVPASQCGSLIGKGGCKIKEIRESTGAQVQVAGDMLPNSTERAITIAGIPQSIIECVKQICVVMLETLSQSPPKGVTIPYRPKPSSSPVIFAGGQDRYSTGSDSASFPHTTPSMCLNPDLEGPPLEAYTIQGQYAIPQPDLTKLHQLAMQQSHFPMTHGNTGFSGIESSSPEVKGYWAGLDASAQTTSHELTIPNDLIGCIIGRQGAKINEIRQMSGAQIKIANPVEGSTDRQVTITGSAASISLAQYLINVRLSSETGGMGSS
80120	P62714	PPP2CB	Serine/threonine-protein phosphatase 2A catalytic subunit beta isoform	-0.0427087121744468	KYSFLQFDPAPRR	NA	P62714	P62714; P67775; H0YBN9; P67775-2	1	4	9.557e-06	3.011e-05	Unique	Use	157647	SJ102314_102914_SJ028.raw	295876.306640625	295876.306640625	163671.482421875	2	0.553175359934016	-0.854191198870212	283	309	0.915857605177994	MDDKAFTKELDQWVEQLNECKQLNENQVRTLCEKAKEILTKESNVQEVRCPVTVCGDVHGQFHDLMELFRIGGKSPDTNYLFMGDYVDRGYYSVETVTLLVALKVRYPERITILRGNHESRQITQVYGFYDECLRKYGNANVWKYFTDLFDYLPLTALVDGQIFCLHGGLSPSIDTLDHIRALDRLQEVPHEGPMCDLLWSDPDDRGGWGISPRGAGYTFGQDISETFNHANGLTLVSRAHQLVMEGYNWCHDRNVVTIFSAPNYCYRCGNQAAIMELDDTLKYSFLQFDPAPRRGEPHVTRRTPDYFL
80121	P35579	MYH9	Myosin-9	0.315344497061696	KNFINNPLAQADWAAKK	K15(Label:13C(6)15N(2))	P35579	Q5BKV1; P35579; B1AH99	1	3	0	6.807e-07	Unique	Use	157635	SJ102314_102914_SJ028.raw	277759.30859375	398957.91015625	261291.46484375	2	0.654934914666603	-0.610576551524644	14	1960	0.00714285714285714	MAQQAADKYLYVDKNFINNPLAQADWAAKKLVWVPSDKSGFEPASLKEEVGEEAIVELVENGKKVKVNKDDIQKMNPPKFSKVEDMAELTCLNEASVLHNLKERYYSGLIYTYSGLFCVVINPYKNLPIYSEEIVEMYKGKKRHEMPPHIYAITDTAYRSMMQDREDQSILCTGESGAGKTENTKKVIQYLAYVASSHKSKKDQGELERQLLQANPILEAFGNAKTVKNDNSSRFGKFIRINFDVNGYIVGANIETYLLEKSRAIRQAKEERTFHIFYYLLSGAGEHLKTDLLLEPYNKYRFLSNGHVTIPGQQDKDMFQETMEAMRIMGIPEEEQMGLLRVISGVLQLGNIVFKKERNTDQASMPDNTAAQKVSHLLGINVTDFTRGILTPRIKVGRDYVQKAQTKEQADFAIEALAKATYERMFRWLVLRINKALDKTKRQGASFIGILDIAGFEIFDLNSFEQLCINYTNEKLQQLFNHTMFILEQEEYQREGIEWNFIDFGLDLQPCIDLIEKPAGPPGILALLDEECWFPKATDKSFVEKVMQEQGTHPKFQKPKQLKDKADFCIIHYAGKVDYKADEWLMKNMDPLNDNIATLLHQSSDKFVSELWKDVDRIIGLDQVAGMSETALPGAFKTRKGMFRTVGQLYKEQLAKLMATLRNTNPNFVRCIIPNHEKKAGKLDPHLVLDQLRCNGVLEGIRICRQGFPNRVVFQEFRQRYEILTPNSIPKGFMDGKQACVLMIKALELDSNLYRIGQSKVFFRAGVLAHLEEERDLKITDVIIGFQACCRGYLARKAFAKRQQQLTAMKVLQRNCAAYLKLRNWQWWRLFTKVKPLLQVSRQEEEMMAKEEELVKVREKQLAAENRLTEMETLQSQLMAEKLQLQEQLQAETELCAEAEELRARLTAKKQELEEICHDLEARVEEEEERCQHLQAEKKKMQQNIQELEEQLEEEESARQKLQLEKVTTEAKLKKLEEEQIILEDQNCKLAKEKKLLEDRIAEFTTNLTEEEEKSKSLAKLKNKHEAMITDLEERLRREEKQRQELEKTRRKLEGDSTDLSDQIAELQAQIAELKMQLAKKEEELQAALARVEEEAAQKNMALKKIRELESQISELQEDLESERASRNKAEKQKRDLGEELEALKTELEDTLDSTAAQQELRSKREQEVNILKKTLEEEAKTHEAQIQEMRQKHSQAVEELAEQLEQTKRVKANLEKAKQTLENERGELANEVKVLLQGKGDSEHKRKKVEAQLQELQVKFNEGERVRTELADKVTKLQVELDNVTGLLSQSDSKSSKLTKDFSALESQLQDTQELLQEENRQKLSLSTKLKQVEDEKNSFREQLEEEEEAKHNLEKQIATLHAQVADMKKKMEDSVGCLETAEEVKRKLQKDLEGLSQRHEEKVAAYDKLEKTKTRLQQELDDLLVDLDHQRQSACNLEKKQKKFDQLLAEEKTISAKYAEERDRAEAEAREKETKALSLARALEEAMEQKAELERLNKQFRTEMEDLMSSKDDVGKSVHELEKSKRALEQQVEEMKTQLEELEDELQATEDAKLRLEVNLQAMKAQFERDLQGRDEQSEEKKKQLVRQVREMEAELEDERKQRSMAVAARKKLEMDLKDLEAHIDSANKNRDEAIKQLRKLQAQMKDCMRELDDTRASREEILAQAKENEKKLKSMEAEMIQLQEELAAAERAKRQAQQERDELADEIANSSGKGALALEEKRRLEARIAQLEEELEEEQGNTELINDRLKKANLQIDQINTDLNLERSHAQKNENARQQLERQNKELKVKLQEMEGTVKSKYKASITALEAKIAQLEEQLDNETKERQAACKQVRRTEKKLKDVLLQVDDERRNAEQYKDQADKASTRLKQLKRQLEEAEEEAQRANASRRKLQRELEDATETADAMNREVSSLKNKLRRGDLPFVVPRRMARKGAGDGSDEEVDGKADGAEAKPAE
80122	P07737	PFN1	Profilin-1	0.363347941180992	RDSLLQDGEFSMDLRT	R14(Label:13C(6)15N(4))	P07737	P07737; K7EJ44	1	2	0	9.033e-06	Unique	Use	157662	SJ102314_102914_SJ028.raw	221941.09375	331289.49609375	221941.09375	2	0.669930970848511	-0.577915645802158	75	140	0.535714285714286	MAGWNAYIDNLMADGTCQDAAIVGYKDSPSVWAAVPGKTFVNITPAEVGVLVGKDRSSFYVNGLTLGGQKCSVIRDSLLQDGEFSMDLRTKSTGGAPTFNVTVTKTDKTLVLLMGKEGVHGGLINKKCYEMASHLRRSQY
80123	P07237	P4HB	Protein disulfide-isomerase	-0.0200181667978348	READDIVNWLKK	K10(Label:13C(6)15N(2))	P07237	I3L312; I3L3P5; P07237	1	3	0.0009009	0.009673	Unique	Use	157669	SJ102314_102914_SJ028.raw	167281.3828125	299183.3203125	167281.3828125	2	0.559126700772533	-0.838752853207023	120	508	0.236220472440945	MLRRALLCLAVAALVRADAPEEEDHVLVLRKSNFAEALAAHKYLLVEFYAPWCGHCKALAPEYAKAAGKLKAEGSEIRLAKVDATEESDLAQQYGVRGYPTIKFFRNGDTASPKEYTAGREADDIVNWLKKRTGPAATTLPDGAAAESLVESSEVAVIGFFKDVESDSAKQFLQAAEAIDDIPFGITSNSDVFSKYQLDKDGVVLFKKFDEGRNNFEGEVTKENLLDFIKHNQLPLVIEFTEQTAPKIFGGEIKTHILLFLPKSVSDYDGKLSNFKTAAESFKGKILFIFIDSDHTDNQRILEFFGLKKEECPAVRLITLEEEMTKYKPESEELTAERITEFCHRFLEGKIKPHLMSQELPEDWDKQPVKVLVGKNFEDVAFDEKKNVFVEFYAPWCGHCKQLAPIWDKLGETYKDHENIVIAKMDSTANEVEAVKVHSFPTLKFFPASADRTVIDYNGERTLDGFKKFLESGGQDGAGDDDDLEDLEEAEEPDMEEDDDQKAVKDEL
80124	P60520	GABARAPL2	Gamma-aminobutyric acid receptor-associated protein-like 2	0.625505929818516	KAIFLFVDKT	NA	P60520	H3BQ50; P60520; H3BSM5	1	3	4.622e-05	0.000602	Unique	Use	157690	SJ102314_102914_SJ028.raw	415231.701171875	393150.59375	298046.0390625	2	0.758096372740121	-0.399546832722666	74	117	0.632478632478632	MKWMFKEDHSLEHRCVESAKIRAKYPDRVPVIVEKVSGSQIVDIDKRKYLVPSDITVAQFMWIIRKRIQLPSEKAIFLFVDKTVPQSSLTMGQLYEKEKDEDGFLYVAYSGENTFGF
80125	O75531	BANF1	Barrier-to-autointegration factor	-0.243544285582162	RDFVAEPMGEKPVGSLAGIGEVLGKK	M7(Oxidation)	O75531	O75531	1	1	0.00173	0.02076	Unique	Use	157604	SJ102314_102914_SJ028.raw	12526036.25	12317906.5	6198194.90625	2	0.503185740714138	-0.990837055206882	8	89	0.0898876404494382	MTTSQKHRDFVAEPMGEKPVGSLAGIGEVLGKKLEERGFDKAYVVLGQFLVLKKDEDLFREWLKDTCGANAKQSRDCFGCLREWCDAFL
80126	P15880	RPS2	40S ribosomal protein S2	0.30750281491976	KTYSYLTPDLWKE	NA	P15880	E9PQD7; P15880; H0YEN5	1	3	0.0002856	0.002445	Unique	Use	157680	SJ102314_102914_SJ028.raw	1374768.1328125	1336018.921875	871775.468749999	2	0.652517306810692	-0.615911927888618	246	293	0.839590443686007	MADDAGAAGGPGGPGGPGMGNRGGFRGGFGSGIRGRGRGRGRGRGRGRGARGGKAEDKEWMPVTKLGRLVKDMKIKSLEEIYLFSLPIKESEIIDFFLGASLKDEVLKIMPVQKQTRAGQRTRFKAFVAIGDYNGHVGLGVKCSKEVATAIRGAIILAKLSIVPVRRGYWGNKIGKPHTVPCKVTGRCGSVLVRLIPAPRGTGIVSAPVPKKLLMMAGIDDCYTSARGCTATLGNFAKATFDAISKTYSYLTPDLWKETVFTKSPYQEFTDHLVKTHTRVSVQRTQAPAVATT
80127	P38159	RBMX	RNA-binding motif protein, X chromosome	0.877885224222843	RGFAFVTFESPADAKDA	K14(Label:13C(6)15N(2))	P38159	H3BT71; P38159; Q8N7X1; P38159-3; SP_RBMX_2_TRUE_ENSG00000147274; H0Y6E7; Q96E39; O75526; H3BR27	1	9	1.664e-05	0.0003384	Unique	Use	157723	SJ102314_102914_SJ028.raw	299388.6875	350606.08203125	299388.6875	2	0.853917552614832	-0.22783131330364	49	391	0.125319693094629	MVEADRPGKLFIGGLNTETNEKALEAVFGKYGRIVEVLLMKDRETNKSRGFAFVTFESPADAKDAARDMNGKSLDGKAIKVEQATKPSFESGRRGPPPPPRSRGPPRGLRGGRGGSGGTRGPPSRGGHMDDGGYSMNFNMSSSRGPLPVKRGPPPRSGGPPPKRSAPSGPVRSSSGMGGRAPVSRGRDSYGGPPRREPLPSRRDVYLSPRDDGYSTKDSYSSRDYPSSRDTRDYAPPPRDYTYRDYGHSSSRDDYPSRGYSDRDGYGRDRDYSDHPSGGSYRDSYESYGNSRSAPPTRGPPPSYGGSSRYDDYSSSRDGYGGSRDSYSSSRSDLYSSGRDRVGRQERGLPPSMERGYPPPRDSYSSSSRGAPRGGGRGGSRSDRGGGRSRY
80128	P82909	MRPS36	28S ribosomal protein S36, mitochondrial	0.25608530352821	KSPDLLMYQGPPDTAEIIKT	NA	P82909	P82909	1	1	9.557e-06	5.248e-05	Unique	Use	157750	SJ102314_102914_SJ028.raw	178695.234375	178695.234375	113808.2734375	2	0.636884771077153	-0.650895719632203	60	103	0.58252427184466	MMGSKMASASRVVQVVKPHTPLIRFPDRRDNPKPNVSEALRSAGLPSHSSVISQHSKGSKSPDLLMYQGPPDTAEIIKTLPQKYRRKLVSQEEMEFIQRGGPE
80129	Q9Y333	LSM2	U6 snRNA-associated Sm-like protein LSm2	0.134407599973272	RYVQLPADEVDTQLLQDAARK	R19(Label:13C(6)15N(4))	Q9Y333	Q9Y333	1	1	6.777e-05	0.0007476	Unique	Use	157754	SJ102314_102914_SJ028.raw	271945.892578125	452213.245117188	271945.892578125	2	0.601366491394236	-0.733683612818785	68	95	0.715789473684211	MLFYSFFKSLVGKDVVVELKNDLSICGTLHSVDQYLNIKLTDISVTDPEKYPHMLSVKNCFIRGSVVRYVQLPADEVDTQLLQDAARKEALQQKQ
80130	P49368	CCT3	T-complex protein 1 subunit gamma	0.696818878919823	KTAVETAVLLLRI	NA	P49368	P49368-2; B4DUR8; P49368	1	3	0	7.55e-06	Unique	Use	157761	SJ102314_102914_SJ028.raw	918639.025390625	899443.687499999	705187.30859375	2	0.784026080113827	-0.35102644944346	507	545	0.930275229357798	MMGHRPVLVLSQNTKRESGRKVQSGNINAAKTIADIIRTCLGPKSMMKMLLDPMGGIVMTNDGNAILREIQVQHPAAKSMIEISRTQDEEVGDGTTSVIILAGEMLSVAEHFLEQQMHPTVVISAYRKALDDMISTLKKISIPVDISDSDMMLNIINSSITTKAISRWSSLACNIALDAVKMVQFEENGRKEIDIKKYARVEKIPGGIIEDSCVLRGVMINKDVTHPRMRRYIKNPRIVLLDSSLEYKKGESQTDIEITREEDFTRILQMEEEYIQQLCEDIIQLKPDVVITEKGISDLAQHYLMRANITAIRRVRKTDNNRIARACGARIVSRPEELREDDVGTGAGLLEIKKIGDEYFTFITDCKDPKACTILLRGASKEILSEVERNLQDAMQVCRNVLLDPQLVPGGGASEMAVAHALTEKSKAMTGVEQWPYRAVAQALEVIPRTLIQNCGASTIRLLTSLRAKHTQENCETWGVNGETGTLVDMKELGIWEPLAVKLQTYKTAVETAVLLLRIDDIVSGHKKKGDDQSRQGGAPDAGQE
80131	P14927	UQCRB	Cytochrome b-c1 complex subunit 7	-0.223264411018781	KYEEENFYLEPYLKE	K13(Label:13C(6)15N(2))	P14927	P14927	1	1	9.557e-06	1.434e-05	Unique	Use	157719	SJ102314_102914_SJ028.raw	1125261.421875	2214988.34375	1125261.421875	2	0.508021374040244	-0.977038897942742	83	111	0.747747747747748	MAGKQAVSASGKWLDGIRKWYYNAAGFNKLGLMRDDTIYEDEDVKEAIRRLPENLYNDRMFRIKRALDLNLKHQILPKEQWTKYEEENFYLEPYLKEVIRERKEREEWAKK
80132	Q8IXM3	MRPL41	39S ribosomal protein L41, mitochondrial	-0.540915150518382	KGIGFLTSGWRF	R10(Label:13C(6)15N(4))	Q8IXM3	Q8IXM3	1	1	0.0001147	0.001159	Unique	Use	157717	SJ102314_102914_SJ028.raw	777587.77734375	1777983.1953125	777587.77734375	2	0.437342590972622	-1.19316424156791	39	137	0.284671532846715	MGVLAAAARCLVRGADRMSKWTSKRGPRSFRGRKGRGAKGIGFLTSGWRFVQIKEMVPEFVVPDLTGFKLKPYVSYLAPESEETPLTAAQLFSEAVAPAIEKDFKDGTFDPDNLEKYGFEPTQEGKLFQLYPRNFLR
80133	P62316	SNRPD2	Small nuclear ribonucleoprotein Sm D2	-2.51904025994969	KREEEEFNTGPLSVLTQSVKN	NA	P62316	P62316; P62316-2; K7ERG4	1	3	9.557e-06	5.805e-05	missing.channel	Use	157785	SJ102314_102914_SJ028.raw	123709.65234375	58120.7890625	10000	2	0.172055475524369	-2.53905428949567	18	118	0.152542372881356	MSLLNKPKSEMTPEELQKREEEEFNTGPLSVLTQSVKNNTQVLINCRNNKKLLGRVKAFDRHCNMVLENVKEMWTEVPKSGKGKKKSKPVNKDRYISKMFLRGDSVIVVLRNPLIAGK
80134	P39656	DDOST	Dolichyl-diphosphooligosaccharide--protein glycosyltransferase 48 kDa subunit	-0.375145170198345	RTLVLLDNLNVRE	R11(Label:13C(6)15N(4))	P39656	P39656; E7EWT1; U3KQ84	1	3	1.664e-05	0.0002264	Unique	Use	157782	SJ102314_102914_SJ028.raw	140409.646484375	296908.54296875	140409.646484375	2	0.47290537712535	-1.08037654897244	46	456	0.100877192982456	MGYFRCARAGSFGRRRKMEPSTAARAWALFWLLLPLLGAVCASGPRTLVLLDNLNVRETHSLFFRSLKDRGFELTFKTADDPSLSLIKYGEFLYDNLIIFSPSVEDFGGNINVETISAFIDGGGSVLVAASSDIGDPLRELGSECGIEFDEEKTAVIDHHNYDISDLGQHTLIVADTENLLKAPTIVGKSSLNPILFRGVGMVADPDNPLVLDILTGSSTSYSFFPDKPITQYPHAVGKNTLLIAGLQARNNARVIFSGSLDFFSDSFFNSAVQKAAPGSQRYSQTGNYELAVALSRWVFKEEGVLRVGPVSHHRVGETAPPNAYTVTDLVEYSIVIQQLSNGKWVPFDGDDIQLEFVRIDPFVRTFLKKKGGKYSVQFKLPDVYGVFQFKVDYNRLGYTHLYSSTQVSVRPLQHTQYERFIPSAYPYYASAFSMMLGLFIFSIVFLHMKEKEKSD
80135	Q9Y617	PSAT1	Phosphoserine aminotransferase	0.349003243363437	KALELNMLSLKG	NA	Q9Y617	Q9Y617	1	1	0.008851	0.1755	Unique	Use	157788	SJ102314_102914_SJ028.raw	228237.26953125	228237.26953125	151872.3046875	2	0.665414132404462	-0.587675587648672	323	370	0.872972972972973	MDAPRQVVNFGPGPAKLPHSVLLEIQKELLDYKGVGISVLEMSHRSSDFAKIINNTENLVRELLAVPDNYKVIFLQGGGCGQFSAVPLNLIGLKAGRCADYVVTGAWSAKAAEEAKKFGTINIVHPKLGSYTKIPDPSTWNLNPDASYVYYCANETVHGVEFDFIPDVKGAVLVCDMSSNFLSKPVDVSKFGVIFAGAQKNVGSAGVTVVIVRDDLLGFALRECPSVLEYKVQAGNSSLYNTPPCFSIYVMGLVLEWIKNNGGAAAMEKLSSIKSQTIYEIIDNSQGFYVCPVEPQNRSKMNIPFRIGNAKGDDALEKRFLDKALELNMLSLKGHRSVGGIRASLYNAVTIEDVQKLAAFMKKFLEMHQL
80136	P07737	PFN1	Profilin-1	-0.813245741342987	KTFVNITPAEVGVLVGKDRS	K16(Label:13C(6)15N(2)); R18(Label:13C(6)15N(4))	P07737	I3L3D5; P07737	1	2	0.008091	0.1562	Unique	Use	157822	SJ102314_102914_SJ028.raw	35178.853515625	91461.388671875	35178.853515625	2	0.384630651540093	-1.37845435804719	38	140	0.271428571428571	MAGWNAYIDNLMADGTCQDAAIVGYKDSPSVWAAVPGKTFVNITPAEVGVLVGKDRSSFYVNGLTLGGQKCSVIRDSLLQDGEFSMDLRTKSTGGAPTFNVTVTKTDKTLVLLMGKEGVHGGLINKKCYEMASHLRRSQY
80137	J3QQ67	RPL18	60S ribosomal protein L18 (Fragment)	-0.83710830842219	KILTFDQLALDSPKG	K13(Label:13C(6)15N(2))	J3QQ67	H0YHA7; G3V203; J3QQ67; Q07020; F8VUA6; F8VWC5	1	6	0	8.905e-06	Unique	Use	157814	SJ102314_102914_SJ028.raw	129726.828125	341093.4375	129726.828125	2	0.380326367683342	-1.39469013170821	121	190	0.636842105263158	XPQGVDIRHNKDRKVRRKEPKSQDIYLRLLVKLYRFLARRTNSTFNQVVLKRLFMSRTNRPPLSLSRMIRKMKLPGRENKTAVVVGTITDDVRVQEVPKLKVCALRVTSRARSRILRAGGKILTFDQLALDSPKGCGTVLLSGPRKGREVYRHFGKAPGTPHSHTKPYVRSKGRKFERARGRRASRGYKN
80138	P25705	ATP5A1	ATP synthase subunit alpha, mitochondrial	1.12804501222866	RTGAIVDVPVGEELLGRV	NA	P25705	K7EK77; K7ERX7; P25705-2; P25705; K7EJP1; K7EQH4	1	6	7.375e-05	0.0008052	Unique	Use	157823	SJ102314_102914_SJ028.raw	169495.618164063	169495.618164062	162858.843261719	2	0.960843973583323	-0.0576259165552296	133	553	0.240506329113924	MLSVRVAAAVVRALPRRAGLVSRNALGSSFIAARNFHASNTHLQKTGTAEMSSILEERILGADTSVDLEETGRVLSIGDGIARVHGLRNVQAEEMVEFSSGLKGMSLNLEPDNVGVVVFGNDKLIKEGDIVKRTGAIVDVPVGEELLGRVVDALGNAIDGKGPIGSKTRRRVGLKAPGIIPRISVREPMQTGIKAVDSLVPIGRGQRELIIGDRQTGKTSIAIDTIINQKRFNDGSDEKKKLYCIYVAIGQKRSTVAQLVKRLTDADAMKYTIVVSATASDAAPLQYLAPYSGCSMGEYFRDNGKHALIIYDDLSKQAVAYRQMSLLLRRPPGREAYPGDVFYLHSRLLERAAKMNDAFGGGSLTALPVIETQAGDVSAYIPTNVISITDGQIFLETELFYKGIRPAINVGLSVSRVGSAAQTRAMKQVAGTMKLELAQYREVAAFAQFGSDLDAATQQLLSRGVRLTELLKQGQYSPMAIEEQVAVIYAGVRGYLDKLEPSKITKFENAFLSHVVSQHQALLGTIRADGKISEQSDAKLKEIVTNFLAGFEA
80139	P04406	GAPDH	Glyceraldehyde-3-phosphate dehydrogenase	0.226453951695667	KIKWGDAGAEYVVESTGVFTTMEKA	K2(Label:13C(6)15N(2)); M21(Oxidation); K23(Label:13C(6)15N(2))	P04406	E7EUT5; P04406-2; P04406	1	3	0.003014	0.04458	Unique	Use	157811	SJ102314_102914_SJ028.raw	154991.18359375	246782.9375	154991.18359375	2	0.628046594970732	-0.671056497809439	84	335	0.250746268656716	MGKVKVGVNGFGRIGRLVTRAAFNSGKVDIVAINDPFIDLNYMVYMFQYDSTHGKFHGTVKAENGKLVINGNPITIFQERDPSKIKWGDAGAEYVVESTGVFTTMEKAGAHLQGGAKRVIISAPSADAPMFVMGVNHEKYDNSLKIISNASCTTNCLAPLAKVIHDNFGIVEGLMTTVHAITATQKTVDGPSGKLWRDGRGALQNIIPASTGAAKAVGKVIPELNGKLTGMAFRVPTANVSVVDLTCRLEKPAKYDDIKKVVKQASEGPLKGILGYTEHQVVSSDFNSDTHSSTFDAGAGIALNDHFVKLISWYDNEFGYSNRVVDLMAHMASKE
80140	P51148-2	RAB5C	Isoform 2 of Ras-related protein Rab-5C	-0.58691790358251	KTAMNVNEIFMAIAKK	M3(Oxidation); M10(Oxidation)	P51148-2	P51148; P51148-2	1	2	0.00026	0.0021	Unique	Use	157831	SJ102314_102914_SJ028.raw	104213.90625	104213.90625	44599.01953125	2	0.427956509223067	-1.22446390367274	199	249	0.799196787148594	MELSWRSPSPLSASLHSTSPHPHALWTTTAGRAMAGRGGAARPNGPAAGNKICQFKLVLLGESAVGKSSLVLRFVKGQFHEYQESTIGAAFLTQTVCLDDTTVKFEIWDTAGQERYHSLAPMYYRGAQAAIVVYDITNTDTFARAKNWVKELQRQASPNIVIALAGNKADLASKRAVEFQEAQAYADDNSLLFMETSAKTAMNVNEIFMAIAKKLPKNEPQNATGAPGRNRGVDLQENNPASRSQCCSN
80141	P09382	LGALS1	Galectin-1	-0.59321962324594	RLNLEAINYMAADGDFKI	NA	P09382	P09382	1	1	0	1.888e-06	Unique	Use	157842	SJ102314_102914_SJ028.raw	177627.10546875	156327.826171875	66702.978515625	2	0.426686535270364	-1.22875151002251	112	135	0.82962962962963	MACGLVASNLNLKPGECLRVRGEVAPDAKSFVLNLGKDSNNLCLHFNPRFNAHGDANTIVCNSKDGGAWGTEQREAVFPFQPGSVAEVCITFDQANLTVKLPDGYEFKFPNRLNLEAINYMAADGDFKIKCVAFD
80142	P62805	HIST1H4A	Histone H4	-6.89224471530767	KTVTAMDVVYALKR	M5(Oxidation)	P62805	P62805	1	1	9.557e-06	0.0001305	missing.channel	Use	157864	SJ102314_102914_SJ028.raw	551932.3203125	457127.4375	10000	2	0.0218757378788929	-5.51452450922904	80	103	0.776699029126214	MSGRGKGGKGLGKGGAKRHRKVLRDNIQGITKPAIRRLARRGGVKRISGLIYEETRGVLKVFLENVIRDAVTYTEHAKRKTVTAMDVVYALKRQGRTLYGFGG
80143	Q9Y5J5	PHLDA3	Pleckstrin homology-like domain family A member 3	-1.21033359842194	RSGGLLQLWKR	NA	Q9Y5J5	Q9Y5J5	1	1	9.557e-06	0.0001625	Unique	Use	157876	SJ102314_102914_SJ028.raw	352905.763671875	352905.763671875	112556.96484375	2	0.318943401979695	-1.6486276612662	18	127	0.141732283464567	MTAAATATVLKEGVLEKRSGGLLQLWKRKRCVLTERGLQLFEAKGTGGRPKELSFARIKAVECVESTGRHIYFTLVTEGGGEIDFRCPLEDPGWNAQITLGLVKFKNQQAIQTVRARQSLGTGTLVS
80144	O75348	ATP6V1G1	V-type proton ATPase subunit G 1	0.670981605371316	KMTILQTYFRQ	R9(Label:13C(6)15N(4))	O75348	O75348	1	1	0.001215	0.01347	Unique	Use	157875	SJ102314_102914_SJ028.raw	604138.095703125	768297.267578125	595069.772460937	2	0.774530637518409	-0.368605787155078	80	118	0.677966101694915	MASQSQGIQQLLQAEKRAAEKVSEARKRKNRRLKQAKEEAQAEIEQYRLQREKEFKAKEAAALGSRGSCSTEVEKETQEKMTILQTYFRQNRDEVLDNLLAFVCDIRPEIHENYRING
80145	P00338-3	LDHA	Isoform 3 of L-lactate dehydrogenase A chain	-0.178235188398732	KDQLIYNLLKE	NA	P00338-3	P00338-5; F5GWW2; F5H6W8; F5GZQ4; P00338-2; F5H8H6; P00338-4; P00338-3; F5GXH2; F5H5J4; F5GYU2; P00338; F5GXY2; F5GXC7; F5GXU1	1	15	0.0001263	0.00136	Unique	Use	157888	SJ102314_102914_SJ028.raw	648899.375	648899.375	336730.2109375	2	0.518925158369123	-0.946401613020116	34	361	0.0941828254847645	MGEPSGGYTYTQTSIFLFHAKIPFGSKSNMATLKDQLIYNLLKEEQTPQNKITVVGVGAVGMACAISILMKDLADELALVDVIEDKLKGEMMDLQHGSLFLRTPKIVSGKDYNVTANSKLVIITAGARQQEGESRLNLVQRNVNIFKFIIPNVVKYSPNCKLLIVSNPVDILTYVAWKISGFPKNRVIGSGCNLDSARFRYLMGERLGVHPLSCHGWVLGEHGDSSVPVWSGMNVAGVSLKTLHPDLGTDKDKEQWKEVHKQVVESAYEVIKLKGYTSWAIGLSVADLAESIMKNLRRVHPVSTMIKGLYGIKDDVFLSVPCILGQNGISDLVKVTLTSEEEARLKKSADTLWGIQKELQF
80146	P07737	PFN1	Profilin-1	0.696526726986172	RDSLLQDGEFSMDLRT	R14(Label:13C(6)15N(4))	P07737	P07737; K7EJ44	1	2	0	4.036e-06	Unique	Use	157890	SJ102314_102914_SJ028.raw	924141.162109375	1178874.6875	924141.162109374	2	0.783918063478968	-0.351225225738301	75	140	0.535714285714286	MAGWNAYIDNLMADGTCQDAAIVGYKDSPSVWAAVPGKTFVNITPAEVGVLVGKDRSSFYVNGLTLGGQKCSVIRDSLLQDGEFSMDLRTKSTGGAPTFNVTVTKTDKTLVLLMGKEGVHGGLINKKCYEMASHLRRSQY
80147	O00299	CLIC1	Chloride intracellular channel protein 1	0.0637227746311128	KLAALNPESNTAGLDIFAKF	K18(Label:13C(6)15N(2))	O00299	O00299	1	1	0	2.705e-06	Unique	Use	157883	SJ102314_102914_SJ028.raw	485459.5625	834624.78125	485459.5625	2	0.581650070074528	-0.781776629035982	95	241	0.394190871369295	MAEEQPQVELFVKAGSDGAKIGNCPFSQRLFMVLWLKGVTFNVTTVDTKRRTETVQKLCPGGQLPFLLYGTEVHTDTNKIEEFLEAVLCPPRYPKLAALNPESNTAGLDIFAKFSAYIKNSNPALNDNLEKGLLKALKVLDNYLTSPLPEEVDETSAEDEGVSQRKFLDGNELTLADCNLLPKLHIVQVVCKKYRGFTIPEAFRGVHRYLSNAYAREEFASTCPDDEEIELAYEQVAKALK
80148	O75340	PDCD6	Programmed cell death protein 6	0.415802267241489	KYITDWQNVFRT	R10(Label:13C(6)15N(4))	O75340	O75340-2; O75340	1	2	0.002537	0.03559	Unique	Use	157914	SJ102314_102914_SJ028.raw	99564.62890625	109622.01171875	75278.568359375	2	0.686710334713728	-0.542226419130405	90	191	0.471204188481675	MAAYSYRPGPGAGPGPAAGAALPDQSFLWNVFQRVDKDRSGVISDTELQQALSNGTWTPFNPVTVRSIISMFDRENKAGVNFSEFTGVWKYITDWQNVFRTYDRDNSGMIDKNELKQALSGFGYRLSDQFHDILIRKFDRQGRGQIAFDDFIQGCIVLQRLTDIFRRYDTDQDGWIQVSYEQYLSMVFSIV
80149	H0UI06	COX7A2	Cytochrome c oxidase subunit 7A2, mitochondrial	-0.159980753196677	KLFQEDDEIPLYLKG	K13(Label:13C(6)15N(2))	H0UI06	P14406; H0UI06; D6RGV5; D6RIE3	1	4	0	6.365e-07	Unique	Use	157919	SJ102314_102914_SJ028.raw	1208433.8203125	2308762.87109375	1208433.8203125	2	0.523411839059946	-0.933981537792391	65	115	0.565217391304348	MHTQDSEVVPVPAWPFSLVVFSCGGCWSVTAKMLRNLLALRQIGQRTISTASRRHFKNKVPEKQKLFQEDDEIPLYLKGGVADALLYRATMILTVGGTAYAIYELAVASFPKKQE
80150	P00491	PNP	Purine nucleoside phosphorylase	2.83765766652545	RVFGFSLITNKV	K10(Label:13C(6)15N(2))	P00491	P00491	1	1	0.004254	0.07021	Unique	Use	157936	SJ102314_102914_SJ028.raw	274848.49609375	127727.109375	274848.49609375	2	2.15184151147435	1.10557182369838	234	289	0.809688581314879	MENGYTYEDYKNTAEWLLSHTKHRPQVAIICGSGLGGLTDKLTQAQIFDYGEIPNFPRSTVPGHAGRLVFGFLNGRACVMMQGRFHMYEGYPLWKVTFPVRVFHLLGVDTLVVTNAAGGLNPKFEVGDIMLIRDHINLPGFSGQNPLRGPNDERFGDRFPAMSDAYDRTMRQRALSTWKQMGEQRELQEGTYVMVAGPSFETVAECRVLQKLGADAVGMSTVPEVIVARHCGLRVFGFSLITNKVIMDYESLEKANHEEVLAAGKQAAQKLEQFVSILMASIPLPDKAS
80151	P60174	TPI1	Triosephosphate isomerase	0.670051421869878	KQSLGELIGTLNAAKV	NA	P60174	P60174-1; P60174	1	2	9.557e-06	4.657e-05	Unique	Use	157945	SJ102314_102914_SJ028.raw	814461.970703125	814461.970703125	630549.078125	2	0.774190939302724	-0.369238671653314	56	286	0.195804195804196	MAEDGEEAEFHFAALYISGQWPRLRADTDLQRLGSSAMAPSRKFFVGGNWKMNGRKQSLGELIGTLNAAKVPADTEVVCAPPTAYIDFARQKLDPKIAVAAQNCYKVTNGAFTGEISPGMIKDCGATWVVLGHSERRHVFGESDELIGQKVAHALAEGLGVIACIGEKLDEREAGITEKVVFEQTKVIADNVKDWSKVVLAYEPVWAIGTGKTATPQQAQEVHEKLRGWLKSNVSDAVAQSTRIIYGGSVTGATCKELASQPDVDGFLVGGASLKPEFVDIINAKQ
80152	O14737	PDCD5	Programmed cell death protein 5	0.712292859095739	RNSILAQVLDQSARA	R13(Label:13C(6)15N(4))	O14737	K7EQA1; O14737; B4DE64; K7ESJ4	1	4	0	3.609e-06	Unique	Use	157891	SJ102314_102914_SJ028.raw	2218834.29394531	2791243.21875	2204436.13671875	2	0.789768559726573	-0.340498158881199	40	125	0.32	MADEELEALRRQRLAELQAKHGDPGDAAQQEAKHREAEMRNSILAQVLDQSARARLSNLALVKPEKTKAVENYLIQMARYGQLSEKVSEQGLIEILKKVSQQTEKTTTVKFNRRKVMDSDEDDDY
80153	P62316	SNRPD2	Small nuclear ribonucleoprotein Sm D2	0.345869497427872	KREEEEFNTGPLSVLTQSVKN	NA	P62316	P62316; P62316-2; K7ERG4	1	3	0.0001202	0.001184	Unique	Use	157821	SJ102314_102914_SJ028.raw	3209617.9921875	3195551.6171875	2123224.97265625	2	0.664431443146258	-0.589807746755951	18	118	0.152542372881356	MSLLNKPKSEMTPEELQKREEEEFNTGPLSVLTQSVKNNTQVLINCRNNKKLLGRVKAFDRHCNMVLENVKEMWTEVPKSGKGKKKSKPVNKDRYISKMFLRGDSVIVVLRNPLIAGK
80154	P07355-2	ANXA2	Isoform 2 of Annexin A2	0.672452459798282	KTKGVDEVTIVNILTNRS	K2(Label:13C(6)15N(2)); R16(Label:13C(6)15N(4))	P07355-2	H0YMD0; H0YKL9; H0YKZ7; H0YMT9; P07355-2; H0YMM1; P07355; H0YMW4; H0YKS4; H0YMD9; H0YLV6; H0YN42; H0YKX9; H0YMU9; H0YKV8	1	15	1.664e-05	0.0002195	Unique	Use	157955	SJ102314_102914_SJ028.raw	323409.5859375	417266.03125	323409.5859375	2	0.77506809017898	-0.367605037341142	65	357	0.182072829131653	MGRQLAGCGDAGKKASFKMSTVHEILCKLSLEGDHSTPPSAYGSVKAYTNFDAERDALNIETAIKTKGVDEVTIVNILTNRSNAQRQDIAFAYQRRTKKELASALKSALSGHLETVILGLLKTPAQYDASELKASMKGLGTDEDSLIEIICSRTNQELQEINRVYKEMYKTDLEKDIISDTSGDFRKLMVALAKGRRAEDGSVIDYELIDQDARDLYDAGVKRKGTDVPKWISIMTERSVPHLQKVFDRYKSYSPYDMLESIRKEVKGDLENAFLNLVQCIQNKPLYFADRLYDSMKGKGTRDKVLIRIMVSRSEVDMLKIRSEFKRKYGKSLYYYIQQDTKGDYQKALLYLCGGDD
80155	Q9H3K6	BOLA2	BolA-like protein 2	0.50410062524553	MELSAEYLRE	N-Term(Prot)(Acetyl)	Q9H3K6	Q9H3K6; Q9H3K6-2	1	2	0.0003153	0.002794	Unique	Use	157900	SJ102314_102914_SJ028.raw	1688471.83105469	1688471.83105469	1208794.265625	2	0.71591023515621	-0.482149389260355	1	86	0.0116279069767442	MELSAEYLREKLQRDLEAEHVEVEDTTLNRCSCSFRVLVVSAKFEGKPLLQRHRLVNACLAEELPHIHAFEQKTLTPDQWARERQK
80156	P07737	PFN1	Profilin-1	0.521572009621292	KTFVNITPAEVGVLVGKDRS	NA	P07737	I3L3D5; P07737	1	2	0	2.198e-07	Unique	Use	157927	SJ102314_102914_SJ028.raw	3437992.18359375	3376334.890625	2437151.46875	2	0.721833451864384	-0.470262091413143	38	140	0.271428571428571	MAGWNAYIDNLMADGTCQDAAIVGYKDSPSVWAAVPGKTFVNITPAEVGVLVGKDRSSFYVNGLTLGGQKCSVIRDSLLQDGEFSMDLRTKSTGGAPTFNVTVTKTDKTLVLLMGKEGVHGGLINKKCYEMASHLRRSQY
80157	P23284	PPIB	Peptidyl-prolyl cis-trans isomerase B	0.213402786900267	RVIFGLFGKT	K8(Label:13C(6)15N(2))	P23284	P23284	1	1	3.98e-05	0.0004896	Unique	Use	157967	SJ102314_102914_SJ028.raw	1926607.6484375	3086558.5	1926607.6484375	2	0.624192818129804	-0.679936336970392	59	216	0.273148148148148	MLRLSERNMKVLLAAALIAGSVFFLLLPGPSAADEKKKGPKVTVKVYFDLRIGDEDVGRVIFGLFGKTVPKTVDNFVALATGEKGFGYKNSKFHRVIKDFMIQGGDFTRGDGTGGKSIYGERFPDENFKLKHYGPGWVSMANAGKDTNGSQFFITTVKTAWLDGKHVVFGKVLEGMEVVRKVESTKTDSRDKPLKDVIIADCGKIEVEKPFAIAKE
80158	P62805	HIST1H4A	Histone H4	1.06991162445494	KTVTAMDVVYALKR	M5(Oxidation); K12(Label:13C(6)15N(2))	P62805	P62805	1	1	9.557e-06	6.844e-05	Unique	Use	157968	SJ102314_102914_SJ028.raw	691646.65625	739840.5078125	691646.65625	2	0.934859133754388	-0.0971791013785436	80	103	0.776699029126214	MSGRGKGGKGLGKGGAKRHRKVLRDNIQGITKPAIRRLARRGGVKRISGLIYEETRGVLKVFLENVIRDAVTYTEHAKRKTVTAMDVVYALKRQGRTLYGFGG
80159	P08670	VIM	Vimentin	1.72468207687752	KILLAELEQLKG	NA	P08670	P08670; B0YJC4	1	2	1.664e-05	0.0003706	Unique	Use	157981	SJ102314_102914_SJ028.raw	166391.921875	166391.921875	211829.484375	2	1.27307553148003	0.348318016771914	129	466	0.276824034334764	MSTRSVSSSSYRRMFGGPGTASRPSSSRSYVTTSTRTYSLGSALRPSTSRSLYASSPGGVYATRSSAVRLRSSVPGVRLLQDSVDFSLADAINTEFKNTRTNEKVELQELNDRFANYIDKVRFLEQQNKILLAELEQLKGQGKSRLGDLYEEEMRELRRQVDQLTNDKARVEVERDNLAEDIMRLREKLQEEMLQREEAENTLQSFRQDVDNASLARLDLERKVESLQEEIAFLKKLHEEEIQELQAQIQEQHVQIDVDVSKPDLTAALRDVRQQYESVAAKNLQEAEEWYKSKFADLSEAANRNNDALRQAKQESTEYRRQVQSLTCEVDALKGTNESLERQMREMEENFAVEAANYQDTIGRLQDEIQNMKEEMARHLREYQDLLNVKMALDIEIATYRKLLEGEESRISLPLPNFSSLNLRETNLDSLPLVDTHSKRTLLIKTVETRDGQVINETSQHHDDLE
80160	Q14019	COTL1	Coactosin-like protein	-0.66011143736026	RDDGSAVIWVTFKY	K12(Label:13C(6)15N(2))	Q14019	Q14019	1	1	1.664e-05	0.0003012	Unique	Use	157999	SJ102314_102914_SJ028.raw	90902.603515625	219871	90902.603515625	2	0.413436076224809	-1.27426381178495	18	142	0.126760563380282	MATKIDKEACRAAYNLVRDDGSAVIWVTFKYDGSTIVPGEQGAEYQHFIQQCTDDVRLFAFVRFTTGDAMSKRSKFALITWIGENVSGLQRAKTGTDKTLVKEVVQNFAKEFVISDRKELEEDFIKSELKKAGGANYDAQTE
80161	P62805	HIST1H4A	Histone H4	-0.00705173785103678	KTVTAMDVVYALKR	K12(Label:13C(6)15N(2))	P62805	P62805	1	1	9.557e-06	1.589e-05	Unique	Use	158004	SJ102314_102914_SJ028.raw	409063.81640625	727151.8125	409063.81640625	2	0.562556276934605	-0.829930667191865	80	103	0.776699029126214	MSGRGKGGKGLGKGGAKRHRKVLRDNIQGITKPAIRRLARRGGVKRISGLIYEETRGVLKVFLENVIRDAVTYTEHAKRKTVTAMDVVYALKRQGRTLYGFGG
80162	P61088	UBE2N	Ubiquitin-conjugating enzyme E2 N	-0.503632593368075	KLELFLPEEYPMAAPKIV	M11(Oxidation)	P61088	F8VZ29; F8VSD4; P61088; F8VV71	1	4	0.007823	0.152	Unique	Use	157983	SJ102314_102914_SJ028.raw	259125.541015625	194220.0625	86447.4042968751	2	0.445100280496898	-1.16779768492765	NA	152	NA	MAGLPRRIIKETQRLLAEPVPGIKAEPDESNARYFHVVIAGPQDSPFEGGTFKLELFLPEEYPMAAPKVRFMTKIYHPNVDKLGRICLDILKDKWSPALQIRTVLLSIQALLSAPNPDDPLANDVAEQWKTNEAQAIETARAWTRLYAMNNI
80163	P62857	RPS28	40S ribosomal protein S28	0.824870235383503	REGDVLTLLESERE	R12(Label:13C(6)15N(4))	P62857	P62857	1	1	7.375e-05	0.0008923	Unique	Use	157896	SJ102314_102914_SJ028.raw	65330781.5625	78444098.0624999	65330781.5625	2	0.832832337627849	-0.263902007482524	51	69	0.739130434782609	MDTSRVQPIKLARVTKVLGRTGSQGQCTQVRVEFMDDTSRSIIRNVKGPVREGDVLTLLESEREARRLR
80164	E7ETU3	CDC42	Cell division control protein 42 homolog	-0.7227938093677	KTPFLLVGTQIDLRDDPSTIEKL	NA	E7ETU3	E7ETU3; Q5JYX0; P60953; P60953-1	1	4	0.002434	0.03298	Unique	Use	158007	SJ102314_102914_SJ028.raw	215736.830078125	192079.44921875	77099.376953125	2	0.401393159271923	-1.31691206505422	149	233	0.639484978540773	MSPDILHNKQISIGICTDYLDFSWVNYIHFKQLKNQWKVRRGDTGFARSAGRQNSSRQDSNEWWSQFGEVCPTSWNEVFDNYAVTVMIGGEPYTLGLFDTAGQEDYDRLRPLSYPQTDVFLVCFSVVSPSSFENVKEKWVPEITHHCPKTPFLLVGTQIDLRDDPSTIEKLAKNKQKPITPETAEKLARDLKAVKYVECSALTQKGLKNVFDEAILAALEPPEPKKSRRCVLL
80165	P07737	PFN1	Profilin-1	0.728309445493603	KTFVNITPAEVGVLVGKDRS	K16(Label:13C(6)15N(2)); R18(Label:13C(6)15N(4))	P07737	I3L3D5; P07737	1	2	0.00654	0.1218	Unique	Use	157878	SJ102314_102914_SJ028.raw	56970287.625	71592595.125	56970287.625	2	0.795756705362201	-0.329600686253263	38	140	0.271428571428571	MAGWNAYIDNLMADGTCQDAAIVGYKDSPSVWAAVPGKTFVNITPAEVGVLVGKDRSSFYVNGLTLGGQKCSVIRDSLLQDGEFSMDLRTKSTGGAPTFNVTVTKTDKTLVLLMGKEGVHGGLINKKCYEMASHLRRSQY
80166	Q7Z5G4	GOLGA7	Golgin subfamily A member 7	-0.655318957516451	KIYAPQGLLLTDPIERG	R15(Label:13C(6)15N(4))	Q7Z5G4	Q7Z5G4-3; Q7Z5G4	1	2	0.0003274	0.002894	Unique	Use	158029	SJ102314_102914_SJ028.raw	231449.140625	558554.5859375	231449.140625	2	0.41437156985566	-1.27100307216038	103	137	0.751824817518248	MRPQQAPVSGKVFIQRDYSSGTRCQFQTKFPAELENRIDRQQFEETVRTLNNLYAEAEKLGGQSYLEGCLACLTAYTIFLCMETHYEKVLKKVSKYIQEQNEKIYAPQGLLLTDPIERGLRVIEITIYEDRGMSSGR
80167	Q16718	NDUFA5	NADH dehydrogenase [ubiquinone] 1 alpha subcomplex subunit 5	-0.591745350484264	KLWEPLVEEPPADQWKW	NA	Q16718	Q16718; Q5H9R2; H7BYD0	1	3	0	6.868e-06	Unique	Use	157990	SJ102314_102914_SJ028.raw	1299358.85253906	1244410.015625	531342.30078125	2	0.426983304625996	-1.22774843441905	98	116	0.844827586206897	MAGVLKKTTGLVGLAVCNTPHERLRILYTKILDVLEEIPKNAAYRKYTEQITNEKLAMVKAEPDVKKLEDQLQGGQLEEVILQAEHELNLARKMREWKLWEPLVEEPPADQWKWPI
80168	Q7Z5G4	GOLGA7	Golgin subfamily A member 7	-0.961652090957598	KIYAPQGLLLTDPIERG	NA	Q7Z5G4	Q7Z5G4-3; Q7Z5G4	1	2	0.001128	0.01232	Unique	Use	158043	SJ102314_102914_SJ028.raw	192205.80859375	192205.80859375	68930.953125	2	0.358630957250068	-1.47942806696139	103	137	0.751824817518248	MRPQQAPVSGKVFIQRDYSSGTRCQFQTKFPAELENRIDRQQFEETVRTLNNLYAEAEKLGGQSYLEGCLACLTAYTIFLCMETHYEKVLKKVSKYIQEQNEKIYAPQGLLLTDPIERGLRVIEITIYEDRGMSSGR
80169	O43676	NDUFB3	NADH dehydrogenase [ubiquinone] 1 beta subcomplex subunit 3	-0.0233480305423414	KSVSFSDVFFKG	NA	O43676	O43676	1	1	0.001978	0.02611	Unique	Use	158021	SJ102314_102914_SJ028.raw	2134740.87109375	2134740.87109375	1191717.6875	2	0.558249342408203	-0.841018448266364	59	98	0.602040816326531	MAHEHGHEHGHHKMELPDYRQWKIEGTPLETIQKKLAAKGLRDPWGRNEAWRYMGGFAKSVSFSDVFFKGFKWGFAAFVVAVGAEYYLESLNKDKKHH
80170	P62805	HIST1H4A	Histone H4	0.609826494858771	KTVTAMDVVYALKR	K12(Label:13C(6)15N(2))	P62805	P62805	1	1	9.557e-06	6.048e-05	Unique	Use	157979	SJ102314_102914_SJ028.raw	66744385.8632813	88695530.2695314	66744385.8632813	2	0.752511267032915	-0.410214911990674	80	103	0.776699029126214	MSGRGKGGKGLGKGGAKRHRKVLRDNIQGITKPAIRRLARRGGVKRISGLIYEETRGVLKVFLENVIRDAVTYTEHAKRKTVTAMDVVYALKRQGRTLYGFGG
80171	P61960	UFM1	Ubiquitin-fold modifier 1	-0.198073829194802	KVLSVPESTPFTAVLKF	K15(Label:13C(6)15N(2))	P61960	H0Y614; P61960	1	2	0.0004335	0.004044	Unique	Use	158027	SJ102314_102914_SJ028.raw	1795583.7265625	3492723.62109375	1795583.7265625	2	0.514092702817468	-0.95989956069013	19	85	0.223529411764706	MSKVSFKITLTSDPRLPYKVLSVPESTPFTAVLKFAAEEFKVPAATSAIITNDGIGINPAQTAGNVFLKHGSELRIIPRDRVGSC
80172	P27797	CALR	Calreticulin	0.110404282235631	RFYALSASFEPFSNKG	K14(Label:13C(6)15N(2))	P27797	P27797	1	1	1.664e-05	0.0002422	Unique	Use	158062	SJ102314_102914_SJ028.raw	104131.383789063	175129.25390625	104131.383789062	2	0.594597312935539	-0.750015151358138	73	417	0.175059952038369	MLLSVPLLLGLLGLAVAEPAVYFKEQFLDGDGWTSRWIESKHKSDFGKFVLSSGKFYGDEEKDKGLQTSQDARFYALSASFEPFSNKGQTLVVQFTVKHEQNIDCGGGYVKLFPNSLDQTDMHGDSEYNIMFGPDICGPGTKKVHVIFNYKGKNVLINKDIRCKDDEFTHLYTLIVRPDNTYEVKIDNSQVESGSLEDDWDFLPPKKIKDPDASKPEDWDERAKIDDPTDSKPEDWDKPEHIPDPDAKKPEDWDEEMDGEWEPPVIQNPEYKGEWKPRQIDNPDYKGTWIHPEIDNPEYSPDPSIYAYDNFGVLGLDLWQVKSGTIFDNFLITNDEAYAEEFGNETWGVTKAAEKQMKDKQDEEQRLKEEEEDKKRKEEEEAEDKEDDEDKDEDEEDEEDKEEDEEEDVPGQAKDEL
80173	B4DR52	HIST2H2BF	Histone H2B	0.43034690385524	KAMGIMNSFVNDIFERI	M2(Oxidation); M5(Oxidation); R15(Label:13C(6)15N(4))	B4DR52	Q16778; Q5QNW6; Q99879; P33778; P58876; B4DR52; Q93079; O60814; Q99880; Q5QNW6-2; P62807; P57053; Q8N257; P06899; P23527; U3KQK0; Q99877	1	17	0	8.377e-07	Unique	Use	158042	SJ102314_102914_SJ028.raw	652172.727539063	919842.261718751	636012.90625	2	0.691436926437357	-0.532330441582857	58	166	0.349397590361446	MPDPAKSAPAPKKGSKKAVTKVQKKDGKKRKRSRKESYSVYVYKVLKQVHPDTGISSKAMGIMNSFVNDIFERIAGEASRLAHYNKRSTITSREIQTAVRLLLPGELAKHAVSEGTKAVTKYTSSNPRNLSPTKPGGSEDRQPPPSQLSAIPPFCLVLRAGIAGQV
80174	P37802	TAGLN2	Transgelin-2	0.442619900404595	KQMEQISQFLQAAERY	R14(Label:13C(6)15N(4))	P37802	P37802	1	1	0.001552	0.01802	Unique	Use	158092	SJ102314_102914_SJ028.raw	77560.384765625	111525.369140625	77560.384765625	2	0.695450598937962	-0.523980057759673	88	199	0.442211055276382	MANRGPAYGLSREVQQKIEKQYDADLEQILIQWITTQCRKDVGRPQPGRENFQNWLKDGTVLCELINALYPEGQAPVKKIQASTMAFKQMEQISQFLQAAERYGINTTDIFQTVDLWEGKNMACVQRTLMNLGGLAVARDDGLFSGDPNWFPKKSKENPRNFSDNQLQEGKNVIGLQMGTNRGASQAGMTGYGMPRQIL
80175	Q16718	NDUFA5	NADH dehydrogenase [ubiquinone] 1 alpha subcomplex subunit 5	-0.656239932342299	KILDVLEEIPKN	NA	Q16718	Q16718; Q5H9R2; C9IZN5; H7BYD0; F8WAS3	1	5	9.557e-06	7.657e-05	Unique	Use	158036	SJ102314_102914_SJ028.raw	5880723.90820313	5862585.4453125	2428233.828125	2	0.414191631111581	-1.27162969119807	30	116	0.258620689655172	MAGVLKKTTGLVGLAVCNTPHERLRILYTKILDVLEEIPKNAAYRKYTEQITNEKLAMVKAEPDVKKLEDQLQGGQLEEVILQAEHELNLARKMREWKLWEPLVEEPPADQWKWPI
80176	P07996	THBS1	Thrombospondin-1	-2.5578887259859	RFVFGTTPEDILRN	NA	P07996	P07996	1	1	0.006742	0.1264	missing.channel	Use	158104	SJ102314_102914_SJ028.raw	120006.03125	59195.44921875	10000	2	0.16893190493489	-2.56548626974106	216	1170	0.184615384615385	MGLAWGLGVLFLMHVCGTNRIPESGGDNSVFDIFELTGAARKGSGRRLVKGPDPSSPAFRIEDANLIPPVPDDKFQDLVDAVRAEKGFLLLASLRQMKKTRGTLLALERKDHSGQVFSVVSNGKAGTLDLSLTVQGKQHVVSVEEALLATGQWKSITLFVQEDRAQLYIDCEKMENAELDVPIQSVFTRDLASIARLRIAKGGVNDNFQGVLQNVRFVFGTTPEDILRNKGCSSSTSVLLTLDNNVVNGSSPAIRTNYIGHKTKDLQAICGISCDELSSMVLELRGLRTIVTTLQDSIRKVTEENKELANELRRPPLCYHNGVQYRNNEEWTVDSCTECHCQNSVTICKKVSCPIMPCSNATVPDGECCPRCWPSDSADDGWSPWSEWTSCSTSCGNGIQQRGRSCDSLNNRCEGSSVQTRTCHIQECDKRFKQDGGWSHWSPWSSCSVTCGDGVITRIRLCNSPSPQMNGKPCEGEARETKACKKDACPINGGWGPWSPWDICSVTCGGGVQKRSRLCNNPTPQFGGKDCVGDVTENQICNKQDCPIDGCLSNPCFAGVKCTSYPDGSWKCGACPPGYSGNGIQCTDVDECKEVPDACFNHNGEHRCENTDPGYNCLPCPPRFTGSQPFGQGVEHATANKQVCKPRNPCTDGTHDCNKNAKCNYLGHYSDPMYRCECKPGYAGNGIICGEDTDLDGWPNENLVCVANATYHCKKDNCPNLPNSGQEDYDKDGIGDACDDDDDNDKIPDDRDNCPFHYNPAQYDYDRDDVGDRCDNCPYNHNPDQADTDNNGEGDACAADIDGDGILNERDNCQYVYNVDQRDTDMDGVGDQCDNCPLEHNPDQLDSDSDRIGDTCDNNQDIDEDGHQNNLDNCPYVPNANQADHDKDGKGDACDHDDDNDGIPDDKDNCRLVPNPDQKDSDGDGRGDACKDDFDHDSVPDIDDICPENVDISETDFRRFQMIPLDPKGTSQNDPNWVVRHQGKELVQTVNCDPGLAVGYDEFNAVDFSGTFFINTERDDDYAGFVFGYQSSSRFYVVMWKQVTQSYWDTNPTRAQGYSGLSVKVVNSTTGPGEHLRNALWHTGNTPGQVRTLWHDPRHIGWKDFTAYRWRLSHRPKTGFIRVVMYEGKKIMADSGPIYDKTYAGGRLGLFVFSQEMVFFSDLKYECRDP
80177	O15145	ARPC3	Actin-related protein 2/3 complex subunit 3	0.153140067159269	KLIGNMALLPIRS	R11(Label:13C(6)15N(4))	O15145	F8VR50; O15145; C9JZD1	1	3	0.0001891	0.001865	Unique	Use	158118	SJ102314_102914_SJ028.raw	326468.760742188	538103.33203125	326468.760742188	2	0.606702730328435	-0.72093829097915	14	178	0.0786516853932584	MPAYHSSLMDPDTKLIGNMALLPIRSQFKGPAPRETKDTDIVDEAIYYFKANVFFKNYEIKNEADRTLIYITLYISECLKKLQKCNSKSQGEKEMYTLGITNFPIPGEPGFPLNAIYAKPANKQEDEVMRAYLQQLRQETGLRLCEKVFDPQNDKPSKWWTCFVKRQFMNKSLSGPGQ
80178	P49368	CCT3	T-complex protein 1 subunit gamma	-0.0554041261109891	KELGIWEPLAVKL	NA	P49368	P49368-2; B4DUR8; P49368	1	3	0.0007248	0.007324	Unique	Use	158130	SJ102314_102914_SJ028.raw	401220.8046875	401220.8046875	220620.587890625	2	0.549873250123359	-0.862828989872435	491	545	0.900917431192661	MMGHRPVLVLSQNTKRESGRKVQSGNINAAKTIADIIRTCLGPKSMMKMLLDPMGGIVMTNDGNAILREIQVQHPAAKSMIEISRTQDEEVGDGTTSVIILAGEMLSVAEHFLEQQMHPTVVISAYRKALDDMISTLKKISIPVDISDSDMMLNIINSSITTKAISRWSSLACNIALDAVKMVQFEENGRKEIDIKKYARVEKIPGGIIEDSCVLRGVMINKDVTHPRMRRYIKNPRIVLLDSSLEYKKGESQTDIEITREEDFTRILQMEEEYIQQLCEDIIQLKPDVVITEKGISDLAQHYLMRANITAIRRVRKTDNNRIARACGARIVSRPEELREDDVGTGAGLLEIKKIGDEYFTFITDCKDPKACTILLRGASKEILSEVERNLQDAMQVCRNVLLDPQLVPGGGASEMAVAHALTEKSKAMTGVEQWPYRAVAQALEVIPRTLIQNCGASTIRLLTSLRAKHTQENCETWGVNGETGTLVDMKELGIWEPLAVKLQTYKTAVETAVLLLRIDDIVSGHKKKGDDQSRQGGAPDAGQE
80179	O60613	15-Sep	15 kDa selenoprotein	-0.28117269111569	KWNTDSVEEFLSEKL	K13(Label:13C(6)15N(2))	O60613	O60613	1	1	9.557e-06	1.496e-05	Unique	Use	158137	SJ102314_102914_SJ028.raw	373319.421875	755195.14453125	373319.421875	2	0.494335039861412	-1.01643892249298	145	162	0.895061728395062	MAAGPSGCLVPAFGLRLLLATVLQAVSAFGAEFSSEACRELGFSSNLLCSSCDLLGQFNLLQLDPDCRGCCQEEAQFETKKLYAGAILEVCGUKLGRFPQVQAFVRSDKPKLFRGLQIKYVRGSDPVLKLLDDNGNIAEELSILKWNTDSVEEFLSEKLERI
80180	P60174	TPI1	Triosephosphate isomerase	-0.126414575317459	KVVLAYEPVWAIGTGKT	NA	P60174	U3KPZ0; P60174-4; P60174-1; U3KQF3; P60174	1	5	0.0003613	0.003106	Unique	Use	158152	SJ102314_102914_SJ028.raw	126529.1328125	117840.015625	62663.009765625	2	0.531763420373571	-0.911143556241467	197	286	0.688811188811189	MAEDGEEAEFHFAALYISGQWPRLRADTDLQRLGSSAMAPSRKFFVGGNWKMNGRKQSLGELIGTLNAAKVPADTEVVCAPPTAYIDFARQKLDPKIAVAAQNCYKVTNGAFTGEISPGMIKDCGATWVVLGHSERRHVFGESDELIGQKVAHALAEGLGVIACIGEKLDEREAGITEKVVFEQTKVIADNVKDWSKVVLAYEPVWAIGTGKTATPQQAQEVHEKLRGWLKSNVSDAVAQSTRIIYGGSVTGATCKELASQPDVDGFLVGGASLKPEFVDIINAKQ
80181	Q96FQ6	S100A16	Protein S100-A16	0.0705212461572086	KAVIVLVENFYKY	K11(Label:13C(6)15N(2))	Q96FQ6	Q96FQ6	1	1	1.664e-05	0.0002182	Unique	Use	158156	SJ102314_102914_SJ028.raw	762249.198242188	1306299.46875	762249.198242188	2	0.583517957770882	-0.777151039317482	10	103	0.0970873786407767	MSDCYTELEKAVIVLVENFYKYVSKYSLVKNKISKSSFREMLQKELNHMLSDTGNRKAADKLIQNLDANHDGRISFDEYWTLIGGITGPIAKLIHEQEQQSSS
80182	P42771	CDKN2A	Cyclin-dependent kinase inhibitor 2A, isoforms 1/2/3	0.680637775530706	REGFLDTLVVLHRA	R12(Label:13C(6)15N(4))	P42771	K7ES20; P42771; J3QRG6; P42771-2; P42772; P42771-4; K7ENC6	1	7	0.001692	0.0199	Unique	Use	158159	SJ102314_102914_SJ028.raw	206597.123046875	265526.53125	206597.123046875	2	0.778065837994767	-0.362035857246874	87	156	0.557692307692308	MEPAAGSSMEPSADWLATAAARGRVEEVRALLEAGALPNAPNSYGRRPIQVMMMGSARVAELLLLHGAEPNCADPATLTRPVHDAAREGFLDTLVVLHRAGARLDVRDAWGRLPVDLAEELGHRDVARYLRAAAGGTRGSNHARIDAAEGPSDIPD
80183	P09382	LGALS1	Galectin-1	0.384940057814351	RLNLEAINYMAADGDFKI	K16(Label:13C(6)15N(2))	P09382	P09382	1	1	0	2.267e-07	Unique	Use	158170	SJ102314_102914_SJ028.raw	695192.91015625	985867.875	667223.29296875	2	0.676787741936261	-0.563224656464842	112	135	0.82962962962963	MACGLVASNLNLKPGECLRVRGEVAPDAKSFVLNLGKDSNNLCLHFNPRFNAHGDANTIVCNSKDGGAWGTEQREAVFPFQPGSVAEVCITFDQANLTVKLPDGYEFKFPNRLNLEAINYMAADGDFKIKCVAFD
80184	Q9Y3B4	SF3B14	Pre-mRNA branch site protein p14	0.234230190382695	KITAEEMYDIFGKY	K12(Label:13C(6)15N(2))	Q9Y3B4	Q9Y3B4	1	1	1.664e-05	0.000234	Unique	Use	158123	SJ102314_102914_SJ028.raw	606856.9296875	962723.882812499	606856.9296875	2	0.630354082330055	-0.665765648302862	29	125	0.232	MAMQAAKRANIRLPPEVNRILYIRNLPYKITAEEMYDIFGKYGPIRQIRVGNTPETRGTAYVVYEDIFDAKNACDHLSGFNVCNRYLVVLYYNANRAFQKMDTKKKEEQLKLLKEKYGINTDPPK
80185	P07737	PFN1	Profilin-1	0.280491916261249	KTFVNITPAEVGVLVGKD	K16(Label:13C(6)15N(2))	P07737	I3L3D5; P07737	1	2	9.557e-06	5.539e-05	Unique	Use	158185	SJ102314_102914_SJ028.raw	304739.25390625	473008.1796875	304739.25390625	2	0.644257894456668	-0.634289784535171	38	140	0.271428571428571	MAGWNAYIDNLMADGTCQDAAIVGYKDSPSVWAAVPGKTFVNITPAEVGVLVGKDRSSFYVNGLTLGGQKCSVIRDSLLQDGEFSMDLRTKSTGGAPTFNVTVTKTDKTLVLLMGKEGVHGGLINKKCYEMASHLRRSQY
80186	O75531	BANF1	Barrier-to-autointegration factor	-0.565379328598254	RDFVAEPMGEKPVGSLAGIGEVLGKK	NA	O75531	O75531	1	1	0.0003613	0.003245	Unique	Use	158158	SJ102314_102914_SJ028.raw	823576.53515625	755346.6171875	326555.7890625	2	0.432325745071072	-1.20980934336225	8	89	0.0898876404494382	MTTSQKHRDFVAEPMGEKPVGSLAGIGEVLGKKLEERGFDKAYVVLGQFLVLKKDEDLFREWLKDTCGANAKQSRDCFGCLREWCDAFL
80187	B4DR52	HIST2H2BF	Histone H2B	-2.94632057072168	KAMGIMNSFVNDIFERI	M2(Oxidation); M5(Oxidation)	B4DR52	Q16778; Q5QNW6; Q99879; P33778; P58876; B4DR52; Q93079; O60814; Q99880; Q5QNW6-2; P62807; P57053; Q8N257; P06899; P23527; U3KQK0; Q99877	1	17	2.447e-05	0.0004084	missing.channel	Use	158221	SJ102314_102914_SJ028.raw	171964.33203125	71096.0859375	10000	2	0.14065471914714	-2.82977013714437	58	166	0.349397590361446	MPDPAKSAPAPKKGSKKAVTKVQKKDGKKRKRSRKESYSVYVYKVLKQVHPDTGISSKAMGIMNSFVNDIFERIAGEASRLAHYNKRSTITSREIQTAVRLLLPGELAKHAVSEGTKAVTKYTSSNPRNLSPTKPGGSEDRQPPPSQLSAIPPFCLVLRAGIAGQV
80188	P00558	PGK1	Phosphoglycerate kinase 1	1.21463820338643	KALESPERPFLAILGGAKV	NA	P00558	B7Z7A9; P00558	1	2	0.0004509	0.004214	Unique	Use	158232	SJ102314_102914_SJ028.raw	297416.611328125	297416.611328125	297682.862304687	2	1.00089521219199	0.00129094044329389	199	417	0.477218225419664	MSLSNKLTLDKLDVKGKRVVMRVDFNVPMKNNQITNNQRIKAAVPSIKFCLDNGAKSVVLMSHLGRPDGVPMPDKYSLEPVAVELKSLLGKDVLFLKDCVGPEVEKACANPAAGSVILLENLRFHVEEEGKGKDASGNKVKAEPAKIEAFRASLSKLGDVYVNDAFGTAHRAHSSMVGVNLPQKAGGFLMKKELNYFAKALESPERPFLAILGGAKVADKIQLINNMLDKVNEMIIGGGMAFTFLKVLNNMEIGTSLFDEEGAKIVKDLMSKAEKNGVKITLPVDFVTADKFDENAKTGQATVASGIPAGWMGLDCGPESSKKYAEAVTRAKQIVWNGPVGVFEWEAFARGTKALMDEVVKATSRGCITIIGGGDTATCCAKWNTEDKVSHVSTGGGASLELLEGKVLPGVDALSNI
80189	P62805	HIST1H4A	Histone H4	0.45486133938739	KVFLENVIRD	R8(Label:13C(6)15N(4))	P62805	P62805	1	1	0.0009171	0.009832	Unique	Use	158244	SJ102314_102914_SJ028.raw	55189.875	78901.611328125	55189.875	2	0.699477159857789	-0.515651145285581	60	103	0.58252427184466	MSGRGKGGKGLGKGGAKRHRKVLRDNIQGITKPAIRRLARRGGVKRISGLIYEETRGVLKVFLENVIRDAVTYTEHAKRKTVTAMDVVYALKRQGRTLYGFGG
80190	O00754	MAN2B1	Lysosomal alpha-mannosidase	-0.0711573170342407	RDLFSTFTITRL	NA	O00754	O00754-2; O00754; M0QZ24	1	3	1.664e-05	0.0001678	Unique	Use	158250	SJ102314_102914_SJ028.raw	963664.02734375	963664.02734375	525970.90625	2	0.545803196265186	-0.873547251718272	940	1011	0.929772502472799	MGAYARASGVCARGCLDSAGPWTMSRALRPPLPPLCFFLLLLAAAGARAGGYETCPTVQPNMLNVHLLPHTHDDVGWLKTVDQYFYGIKNDIQHAGVQYILDSVISALLADPTRRFIYVEIAFFSRWWHQQTNATQEVVRDLVRQGRLEFANGGWVMNDEAATHYGAIVDQMTLGLRFLEDTFGNDGRPRVAWHIDPFGHSREQASLFAQMGFDGFFFGRLDYQDKWVRMQKLEMEQVWRASTSLKPPTADLFTGVLPNGYNPPRNLCWDVLCVDQPLVEDPRSPEYNAKELVDYFLNVATAQGRYYRTNHTVMTMGSDFQYENANMWFKNLDKLIRLVNAQQAKGSSVHVLYSTPACYLWELNKANLTWSVKHDDFFPYADGPHQFWTGYFSSRPALKRYERLSYNFLQVCNQLEALVGLAANVGPYGSGDSAPLNEAMAVLQHHDAVSGTSRQHVANDYARQLAAGWGPCEVLLSNALARLRGFKDHFTFCQQLNISICPLSQTAARFQVIVYNPLGRKVNWMVRLPVSEGVFVVKDPNGRTVPSDVVIFPSSDSQAHPPELLFSASLPALGFSTYSVAQVPRWKPQARAPQPIPRRSWSPALTIENEHIRATFDPDTGLLMEIMNMNQQLLLPVRQTFFWYNASIGDNESDQASGAYIFRPNQQKPLPVSRWAQIHLVKTPLVQEVHQNFSAWCSQVVRLYPGQRHLELEWSVGPIPVGDTWGKEVISRFDTPLETKGRFYTDSNGREILERRRDYRPTWKLNQTEPVAGNYYPVNTRIYITDGNMQLTVLTDRSQGGSSLRDGSLELMVHRRLLKDDGRGVSEPLMENGSGAWVRGRHLVLLDTAQAAAAGHRLLAEQEVLAPQVVLAPGGGAAYNLGAPPRTQFSGLRRDLPPSVHLLTLASWGPEMVLLRLEHQFAVGEDSGRNLSAPVTLNLRDLFSTFTITRLQETTLVANQLREAASRLKWTTNTGPTPHQTPYQLDPANITLEPMEIRTFLASVQWKEVDG
80191	Q99417	MYCBP	C-Myc-binding protein	1.25658586421267	KVLVALYEEPEKPNSALDFLKH	NA	Q99417	Q99417	1	1	0.0008536	0.009089	Unique	Use	158264	SJ102314_102914_SJ028.raw	107045.580078125	85213.4687499999	86993.828125	2	1.02089293395887	0.0298315716554989	29	103	0.281553398058252	MAHYKAADSKREQFRRYLEKSGVLDTLTKVLVALYEEPEKPNSALDFLKHHLGAATPENPEIELLRLELAEMKEKYEAIVEENKKLKAKLAQYEPPQEEKRAE
80192	B4DR52	HIST2H2BF	Histone H2B	-1.21154761103784	KAMGIMNSFVNDIFERI	M2(Oxidation); M5(Oxidation)	B4DR52	Q16778; Q5QNW6; Q99879; P33778; P58876; B4DR52; Q93079; O60814; Q99880; Q5QNW6-2; P62807; P57053; Q8N257; P06899; P23527; U3KQK0; Q99877	1	17	9.557e-06	2.265e-05	Unique	Use	158171	SJ102314_102914_SJ028.raw	11604484.6621094	11604484.6621094	3699055.359375	2	0.318760846955405	-1.64945365932366	58	166	0.349397590361446	MPDPAKSAPAPKKGSKKAVTKVQKKDGKKRKRSRKESYSVYVYKVLKQVHPDTGISSKAMGIMNSFVNDIFERIAGEASRLAHYNKRSTITSREIQTAVRLLLPGELAKHAVSEGTKAVTKYTSSNPRNLSPTKPGGSEDRQPPPSQLSAIPPFCLVLRAGIAGQV
80193	P62857	RPS28	40S ribosomal protein S28	0.216357651031161	REGDVLTLLESERE	R12(Label:13C(6)15N(4))	P62857	P62857	1	1	0.002308	0.03086	Unique	Use	158282	SJ102314_102914_SJ028.raw	30001.6044921875	47997.708984375	30001.6044921875	2	0.625063260872599	-0.677925886666826	51	69	0.739130434782609	MDTSRVQPIKLARVTKVLGRTGSQGQCTQVRVEFMDDTSRSIIRNVKGPVREGDVLTLLESEREARRLR
80194	P60174	TPI1	Triosephosphate isomerase	-0.078220511335242	KVVLAYEPVWAIGTGKT	NA	P60174	U3KPZ0; P60174-4; P60174-1; U3KQF3; P60174	1	5	0	4.483e-06	Unique	Use	158247	SJ102314_102914_SJ028.raw	1420771.13574219	1409925.4921875	766982.714843751	2	0.543988117878326	-0.878352955296359	197	286	0.688811188811189	MAEDGEEAEFHFAALYISGQWPRLRADTDLQRLGSSAMAPSRKFFVGGNWKMNGRKQSLGELIGTLNAAKVPADTEVVCAPPTAYIDFARQKLDPKIAVAAQNCYKVTNGAFTGEISPGMIKDCGATWVVLGHSERRHVFGESDELIGQKVAHALAEGLGVIACIGEKLDEREAGITEKVVFEQTKVIADNVKDWSKVVLAYEPVWAIGTGKTATPQQAQEVHEKLRGWLKSNVSDAVAQSTRIIYGGSVTGATCKELASQPDVDGFLVGGASLKPEFVDIINAKQ
80195	Q9UHA4	LAMTOR3	Ragulator complex protein LAMTOR3	0.704457458484549	KELAPLFEELRQ	R10(Label:13C(6)15N(4))	Q9UHA4	Q9UHA4-2; Q9UHA4	1	2	0.0004979	0.004415	Unique	Use	158260	SJ102314_102914_SJ028.raw	379581.635742188	482403.193359375	379581.635742187	2	0.786855561835825	-0.345829261375095	108	124	0.870967741935484	MADDLKRFLYKKLPSVEGLHAIVVSDRDGVPVIKVANDNAPEHALRPGFLSTFALATDQGSKLGLSKNKSIICYYNTYQVVQFNRLPLVVSFIASSSANTGLIVSLEKELAPLFEELRQVVEVS
80196	P62805	HIST1H4A	Histone H4	0.711116094118937	KVFLENVIRD	R8(Label:13C(6)15N(4))	P62805	P62805	1	1	0.0009486	0.01013	Unique	Use	158317	SJ102314_102914_SJ028.raw	100592.813476563	127440.696289063	100592.813476563	2	0.789330381940136	-0.341298814139795	60	103	0.58252427184466	MSGRGKGGKGLGKGGAKRHRKVLRDNIQGITKPAIRRLARRGGVKRISGLIYEETRGVLKVFLENVIRDAVTYTEHAKRKTVTAMDVVYALKRQGRTLYGFGG
80197	P30048	PRDX3	Thioredoxin-dependent peroxide reductase, mitochondrial	-0.52438834031536	RGLFIIDPNGVIKH	K12(Label:13C(6)15N(2))	P30048	P30048; E9PH29	1	2	0.0003845	0.003337	Unique	Use	158332	SJ102314_102914_SJ028.raw	148895.765625	337812.4140625	148895.765625	2	0.440764635717183	-1.18191961944053	184	256	0.71875	MAAAVGRLLRASVARHVSAIPWGISATAALRPAACGRTSLTNLLCSGSSQAKLFSTSSSCHAPAVTQHAPYFKGTAVVNGEFKDLSLDDFKGKYLVLFFYPLDFTFVCPTEIVAFSDKANEFHDVNCEVVAVSVDSHFSHLAWINTPRKNGGLGHMNIALLSDLTKQISRDYGVLLEGSGLALRGLFIIDPNGVIKHLSVNDLPVGRSVEETLRLVKAFQYVETHGEVCPANWTPDSPTIKPSPAASKEYFQKVNQ
80198	P07437	TUBB	Tubulin beta chain	1.17836228582891	RALTVPELTQQVFDAKN	K15(Label:13C(6)15N(2))	P07437	Q5ST81; Q5JP53; P07437	1	3	0.0007019	0.006674	Unique	Use	158338	SJ102314_102914_SJ028.raw	200326.99609375	203601.411621094	200326.99609375	2	0.983917520506008	-0.0233907119897773	282	444	0.635135135135135	MREIVHIQAGQCGNQIGAKFWEVISDEHGIDPTGTYHGDSDLQLDRISVYYNEATGGKYVPRAILVDLEPGTMDSVRSGPFGQIFRPDNFVFGQSGAGNNWAKGHYTEGAELVDSVLDVVRKEAESCDCLQGFQLTHSLGGGTGSGMGTLLISKIREEYPDRIMNTFSVVPSPKVSDTVVEPYNATLSVHQLVENTDETYCIDNEALYDICFRTLKLTTPTYGDLNHLVSATMSGVTTCLRFPGQLNADLRKLAVNMVPFPRLHFFMPGFAPLTSRGSQQYRALTVPELTQQVFDAKNMMAACDPRHGRYLTVAAVFRGRMSMKEVDEQMLNVQNKNSSYFVEWIPNNVKTAVCDIPPRGLKMAVTFIGNSTAIQELFKRISEQFTAMFRRKAFLHWYTGEGMDEMEFTEAESNMNDLVSEYQQYQDATAEEEEDFGEEAEEEA
80199	Q96AG4	LRRC59	Leucine-rich repeat-containing protein 59	0.0979000666158369	KLVTLPVSFAQLKN	NA	Q96AG4	Q96AG4	1	1	0.00424	0.06958	Unique	Use	158363	SJ102314_102914_SJ028.raw	148149.025390625	148149.025390625	87571.072265625	2	0.591101237653951	-0.758522853565438	96	307	0.312703583061889	MTKAGSKGGNLRDKLDGNELDLSLSDLNEVPVKELAALPKATILDLSCNKLTTLPSDFCGLTHLVKLDLSKNKLQQLPADFGRLVNLQHLDLLNNKLVTLPVSFAQLKNLKWLDLKDNPLDPVLAKVAGDCLDEKQCKQCANKVLQHMKAVQADQERERQRRLEVEREAEKKREAKQRAKEAQERELRKREKAEEKERRRKEYDALKAAKREQEKKPKKEANQAPKSKSGSRPRKPPPRKHTRSWAVLKLLLLLLLFGVAGGLVACRVTELQQQPLCTSVNTIYDNAVQGLRRHEILQWVLQTDSQQ
80200	P62854	RPS26	40S ribosomal protein S26	0.0447108134679407	RDISEASVFDAYVLPKL	NA	P62854	P62854	1	1	0.0009854	0.01049	Unique	Use	158374	SJ102314_102914_SJ028.raw	173597.833984375	163037.375	93984.2304687499	2	0.576458192293331	-0.794712114865015	51	115	0.443478260869565	MTKKRRNNGRAKKGRGHVQPIRCTNCARCVPKDKAIKKFVIRNIVEAAAVRDISEASVFDAYVLPKLYVKLHYCVSCAIHSKVVRNRSREARKDRTPPPRFRPAGAAPRPPPKPM
80201	P30101	PDIA3	Protein disulfide-isomerase A3	0.658191980946054	RELSDFISYLQRE	R11(Label:13C(6)15N(4))	P30101	G5EA52; P30101	1	2	9.557e-06	6.591e-05	Unique	Use	158330	SJ102314_102914_SJ028.raw	981092.65234375	1274356.5390625	981092.65234375	2	0.769872969040129	-0.377307677722375	471	505	0.932673267326733	MRLRRLALFPGVALLLAAARLAAASDVLELTDDNFESRISDTGSAGLMLVEFFAPWCGHCKRLAPEYEAAATRLKGIVPLAKVDCTANTNTCNKYGVSGYPTLKIFRDGEEAGAYDGPRTADGIVSHLKKQAGPASVPLRTEEEFKKFISDKDASIVGFFDDSFSEAHSEFLKAASNLRDNYRFAHTNVESLVNEYDDNGEGIILFRPSHLTNKFEDKTVAYTEQKMTSGKIKKFIQENIFGICPHMTEDNKDLIQGKDLLIAYYDVDYEKNAKGSNYWRNRVMMVAKKFLDAGHKLNFAVASRKTFSHELSDFGLESTAGEIPVVAIRTAKGEKFVMQEEFSRDGKALERFLQDYFDGNLKRYLKSEPIPESNDGPVKVVVAENFDEIVNNENKDVLIEFYAPWCGHCKNLEPKYKELGEKLSKDPNIVIAKMDATANDVPSPYEVRGFPTIYFSPANKKLNPKKYEGGRELSDFISYLQREATNPPVIQEEKPKKKKKAQEDL
80202	G8JLA8	TGFBI	Transforming growth factor-beta-induced protein ig-h3	-0.339081084601614	RGDELADSALEIFKQ	NA	G8JLA8	D6RBX4; H0YAH8; Q15582; G8JLA8	1	4	9.557e-06	3.427e-05	Unique	Use	158380	SJ102314_102914_SJ028.raw	195784.599609375	179208.6953125	86202.5	2	0.481017396224452	-1.0558390241916	642	683	0.939970717423133	MALFVRLLALALALALGPAATLAGPAKSPYQLVLQHSRLRGRQHGPNVCAVQKVIGTNRKYFTNCKQWYQRKICGKSTVISYECCPGYEKVPGEKGCPAALPLSNLYETLGVVGSTTTQLYTDRTEKLRPEMEGPGSFTIFAPSNEAWASLPAEVLDSLVSNVNIELLNALRYHMVGRRVLTDELKHGMTLTSMYQNSNIQIHHYPNGIVTVNCARLLKADHHATNGVVHLIDKVISTITNNIQQIIEIEDTFETLRAAVAASGLNTMLEGNGQYTLLAPTNEAFEKIPSETLNRILGDPEALRDLLNNHILKSAMCAEAIVAGLSVETLEGTTLEVGCSGDMLTINGKAIISNKDILATNGVIHYIDELLIPDSAKTLFELAAESDVSTAIDLFRQAGLGNHLSGSERLTLLAPLNSVFKDGTPPIDAHTRNLLRNHIIKDQLASKYLYHGQTLETLGGKKLRVFVYRNSLCIENSCIAAHDKRGRYGTLFTMDRVLTPPMGTVMDVLKGDNRFSMLVAAIQSAGLTETLNREGVYTVFAPTNEAFRALPPRERSRLLGDAKELANILKYHIGDEILVSGGIGALVRLKSLQGDKLEVSLKNNVVSVNKEPVAEPDIMATNGVVHVITNVLQPPANRPQERGDELADSALEIFKQASAFSRPEQPQVLCSPVYQKLLERMKH
80203	G3V325	ATP5J2-PTCD1	Pentatricopeptide repeat-containing protein 1, mitochondrial	0.371837524030454	KLGELPSWILMRD	M10(Oxidation); R11(Label:13C(6)15N(4))	G3V325	G3V325; P56134-2; C9JU26; P56134; C9JJT5; F5H4H2; P56134-4; P56134-3	1	8	9.557e-06	6.549e-05	Unique	Use	158341	SJ102314_102914_SJ028.raw	1854142.9375	2756603.7734375	1854142.9375	2	0.672618587903866	-0.572139446403206	16	749	0.0213618157543391	MASVVPVKDKKLLEVKLGELPSWILMRDFSPSGIFGAFQRGPGGTGKPEMDFVRLARLFARARPMGLFILQHLDPCRARWAGGREGLMRPMWAPFSSSSSQLPLGQERQENTGSLGSDPSHSNSTATQEEDEEEEESFGTLSDKYSSRRLFRKSAAQFHNLRFGERRDEQMEPEPKLWRGRRNTPYWYFLQCKHLIKEGKLVEALDLFERQMLKEERLQPMESNYTVLIGGCGRVGYLKKAFNLYNQMKKRDLEPSDATYTALFNVCAESPWKDSALQSALKLRQQLQAKNFELNLKTYHALLKMAAKCADLRMCLDVFKEIIHKGHVVTEETFSFLLMGCIQDKKTGFRYALQVWRLMLSLGLQPSRDSYNLLLVAARDCGLGDPQVASELLLKPREEATVLQPPVSRQRPRRTAQAKAGNLMSAMLHVEALERQLFLEPSQALGPPEPPEARVPGKAQPEVDTKAEPSHTAALTAVALKPPPVELEVNLLTPGAVPPTVVSFGTVTTPADRLALIGGLEGFLSKMAEHRQQPDIRTLTLLAEVVESGSPAESLLLALLDEHQVEADLTFFNTLVRKKSKLGDLEGAKALLPVLAKRGLVPNLQTFCNLAIGCHRPKDGLQLLTDMKKSQVTPNTHIYSALINAAIRKLNYTYLISILKDMKQNRVPVNEVVIRQLEFAAQYPPTFDRYQGKNTYLEKIDGFRAYYKQWLTVMPAEETPHPWQKFRTKPQGDQDTGKEADDGCALGGR
80204	P68402	PAFAH1B2	Platelet-activating factor acetylhydrolase IB subunit beta	-0.0197971598316627	KIIVLGLLPRG	R9(Label:13C(6)15N(4))	P68402	P68402; J3KNE3	1	2	2.447e-05	0.0004317	Unique	Use	158421	SJ102314_102914_SJ028.raw	141707.609375	253418.125	141707.609375	2	0.559184980849337	-0.838602483002997	133	229	0.580786026200873	MSQGDSNPAAIPHAAEDIQGDDRWMSQHNRFVLDCKDKEPDVLFVGDSMVQLMQQYEIWRELFSPLHALNFGIGGDTTRHVLWRLKNGELENIKPKVIVVWVGTNNHENTAEEVAGGIEAIVQLINTRQPQAKIIVLGLLPRGEKPNPLRQKNAKVNQLLKVSLPKLANVQLLDTDGGFVHSDGAISCHDMFDFLHLTGGGYAKICKPLHELIMQLLEETPEEKQTTIA
80205	P14174	MIF	Macrophage migration inhibitory factor	0.661456148494427	KLLCGLLAERL	NA	P14174	P14174	1	1	9.557e-06	0.0001101	Unique	Use	158350	SJ102314_102914_SJ028.raw	11488446.0351563	11488446.0351563	8858270.05957031	2	0.771059030304249	-0.375086781482203	78	115	0.678260869565217	MPMFIVNTNVPRASVPDGFLSELTQQLAQATGKPPQYIAVHVVPDQLMAFGGSSEPCALCSLHSIGKIGGAQNRSYSKLLCGLLAERLRISPDRVYINYYDMNAANVGWNNSTFA
80206	P07237	P4HB	Protein disulfide-isomerase	3.39544057903695	RILEFFGLKK	K8(Label:13C(6)15N(2))	P07237	F5H8J2; H0Y3Z3; H7BZ94; I3L4M2; P07237; I3L398	1	6	0.008774	0.1737	Unique	Use	158439	SJ102314_102914_SJ028.raw	143504.515625	51263.9384765625	143504.515625	2	2.7993267760847	1.48507990803245	300	508	0.590551181102362	MLRRALLCLAVAALVRADAPEEEDHVLVLRKSNFAEALAAHKYLLVEFYAPWCGHCKALAPEYAKAAGKLKAEGSEIRLAKVDATEESDLAQQYGVRGYPTIKFFRNGDTASPKEYTAGREADDIVNWLKKRTGPAATTLPDGAAAESLVESSEVAVIGFFKDVESDSAKQFLQAAEAIDDIPFGITSNSDVFSKYQLDKDGVVLFKKFDEGRNNFEGEVTKENLLDFIKHNQLPLVIEFTEQTAPKIFGGEIKTHILLFLPKSVSDYDGKLSNFKTAAESFKGKILFIFIDSDHTDNQRILEFFGLKKEECPAVRLITLEEEMTKYKPESEELTAERITEFCHRFLEGKIKPHLMSQELPEDWDKQPVKVLVGKNFEDVAFDEKKNVFVEFYAPWCGHCKQLAPIWDKLGETYKDHENIVIAKMDSTANEVEAVKVHSFPTLKFFPASADRTVIDYNGERTLDGFKKFLESGGQDGAGDDDDLEDLEEAEEPDMEEDDDQKAVKDEL
80207	Q01995	TAGLN	Transgelin	-1.2042541519225	KTDMFQTVDLFEGKD	NA	Q01995	H0YCU9; Q01995	1	2	0.0004299	0.003868	missing.channel	Use	158456	SJ102314_102914_SJ028.raw	68677.458984375	31263.759765625	10000	2	0.319859162012726	-1.64449128662463	108	201	0.537313432835821	MANKGPSYGMSREVQSKIEKKYDEELEERLVEWIIVQCGPDVGRPDRGRLGFQVWLKNGVILSKLVNSLYPDGSKPVKVPENPPSMVFKQMEQVAQFLKAAEDYGVIKTDMFQTVDLFEGKDMAAVQRTLMALGSLAVTKNDGHYRGDPNWFMKKAQEHKREFTESQLQEGKHVIGLQMGSNRGASQAGMTGYGRPRQIIS
80208	P37802	TAGLN2	Transgelin-2	-0.669475437787876	RDDGLFSGDPNWFPKK	K14(Label:13C(6)15N(2))	P37802	P37802	1	1	0.005011	0.08352	Unique	Use	158463	SJ102314_102914_SJ028.raw	90755.208984375	220486.0390625	90755.208984375	2	0.411614310684991	-1.28063495328871	139	199	0.698492462311558	MANRGPAYGLSREVQQKIEKQYDADLEQILIQWITTQCRKDVGRPQPGRENFQNWLKDGTVLCELINALYPEGQAPVKKIQASTMAFKQMEQISQFLQAAERYGINTTDIFQTVDLWEGKNMACVQRTLMNLGGLAVARDDGLFSGDPNWFPKKSKENPRNFSDNQLQEGKNVIGLQMGTNRGASQAGMTGYGMPRQIL
80209	P62304	SNRPE	Small nuclear ribonucleoprotein E	0.937534112072981	KVMVQPINLIFRY	M2(Oxidation)	P62304	P62304	1	1	0.0006798	0.006401	Unique	Use	158387	SJ102314_102914_SJ028.raw	13518634.5117188	13518634.5117187	11873147.4804687	2	0.878280085919654	-0.187247002359556	12	92	0.130434782608696	MAYRGQGQKVQKVMVQPINLIFRYLQNRSRIQVWLYEQVNMRIEGCIIGFDEYMNLVLDDAEEIHSKTKSRKQLGRIMLKGDNITLLQSVSN
80210	P15848	ARSB	Arylsulfatase B	-0.768476587080535	KTLWLFDIDRDPEERH	NA	P15848	P15848	1	1	0.0007019	0.006667	Unique	Use	158484	SJ102314_102914_SJ028.raw	362916.921875	362916.921875	142567.516601563	2	0.392837886602234	-1.34799402018044	470	533	0.881801125703565	MGPRGAASLPRGPGPRRLLLPVVLPLLLLLLLAPPGSGAGASRPPHLVFLLADDLGWNDVGFHGSRIRTPHLDALAAGGVLLDNYYTQPLCTPSRSQLLTGRYQIRTGLQHQIIWPCQPSCVPLDEKLLPQLLKEAGYTTHMVGKWHLGMYRKECLPTRRGFDTYFGYLLGSEDYYSHERCTLIDALNVTRCALDFRDGEEVATGYKNMYSTNIFTKRAIALITNHPPEKPLFLYLALQSVHEPLQVPEEYLKPYDFIQDKNRHHYAGMVSLMDEAVGNVTAALKSSGLWNNTVFIFSTDNGGQTLAGGNNWPLRGRKWSLWEGGVRGVGFVASPLLKQKGVKNRELIHISDWLPTLVKLARGHTNGTKPLDGFDVWKTISEGSPSPRIELLHNIDPNFVDSSPCPRNSMAPAKDDSSLPEYSAFNTSVHAAIRHGNWKLLTGYPGCGYWFPPPSQYNVSEIPSSDPPTKTLWLFDIDRDPEERHDLSREYPHIVTKLLSRLQFYHKHSVPVYFPAQDPRCDPKATGVWGPWM
80211	P62249	RPS16	40S ribosomal protein S16	-0.0166834181498254	KLLEPVLLLGKE	K10(Label:13C(6)15N(2))	P62249	M0QX76; Q6IPX4; M0R1M5; M0R210; M0R3H0; P62249	1	6	0.0008695	0.009259	Unique	Use	158477	SJ102314_102914_SJ028.raw	3074858.17626953	5490752.203125	3074858.17626953	2	0.560006728134537	-0.836483934524227	50	146	0.342465753424658	MPSKGPLQSVQVFGRKKTATAVAHCKRGNGLIKVNGRPLEMIEPRTLQYKLLEPVLLLGKERFAGVDIRVRVKGGGHVAQIYAIRQSISKALVAYYQKYVDEASKKEIKDILIQYDRTLLVADPRRCESKKFGGPGARARYQKSYR
80212	P04406	GAPDH	Glyceraldehyde-3-phosphate dehydrogenase	-0.190797825071623	KIKWGDAGAEYVVESTGVFTTMEKA	NA	P04406	E7EUT5; P04406-2; P04406	1	3	9.557e-06	3.68e-05	Unique	Use	158536	SJ102314_102914_SJ028.raw	244410.478515625	228996.046875	118129.85546875	2	0.515859802301445	-0.954949064135904	84	335	0.250746268656716	MGKVKVGVNGFGRIGRLVTRAAFNSGKVDIVAINDPFIDLNYMVYMFQYDSTHGKFHGTVKAENGKLVINGNPITIFQERDPSKIKWGDAGAEYVVESTGVFTTMEKAGAHLQGGAKRVIISAPSADAPMFVMGVNHEKYDNSLKIISNASCTTNCLAPLAKVIHDNFGIVEGLMTTVHAITATQKTVDGPSGKLWRDGRGALQNIIPASTGAAKAVGKVIPELNGKLTGMAFRVPTANVSVVDLTCRLEKPAKYDDIKKVVKQASEGPLKGILGYTEHQVVSSDFNSDTHSSTFDAGAGIALNDHFVKLISWYDNEFGYSNRVVDLMAHMASKE
80213	Q9NT62	ATG3	Ubiquitin-like-conjugating enzyme ATG3	0.351391807162491	KALEVAEYLTPVLKE	K13(Label:13C(6)15N(2))	Q9NT62	Q9NT62; Q9NT62-2; F8WDI0	1	3	0.009374	0.1883	Unique	Use	158568	SJ102314_102914_SJ028.raw	31870.578125	39722.5810546875	26461.7583007813	2	0.666164121217361	-0.586050440568409	11	314	0.035031847133758	MQNVINTVKGKALEVAEYLTPVLKESKFKETGVITPEEFVAAGDHLVHHCPTWQWATGEELKVKAYLPTGKQFLVTKNVPCYKRCKQMEYSDELEAIIEEDDGDGGWVDTYHNTGITGITEAVKEITLENKDNIRLQDCSALCEEEEDEDEGEAADMEEYEESGLLETDEATLDTRKIVEACKAKTDAGGEDAILQTRTYDLYITYDKYYQTPRLWLFGYDEQRQPLTVEHMYEDISQDHVKKTVTIENHPHLPPPPMCSVHPCRHAEVMKKIIETVAEGGGELGVHMYLLIFLKFVQAVIPTIEYDYTRHFTM
80214	O60888-2	CUTA	Isoform A of Protein CutA	0.35342441696384	KTQSSLVPALTDFVRS	R14(Label:13C(6)15N(4))	O60888-2	O60888-3; C9IZG4; O60888-2; O60888	1	4	0	1.78e-06	Unique	Use	158531	SJ102314_102914_SJ028.raw	1398772.47851563	2097729.703125	1398772.47851563	2	0.666803009192209	-0.584667479859851	143	198	0.722222222222222	MIGSGLAGSGGAGGPSSTVTWCALFSNHVAATQASLLLSFVWMPALLPVASRLLLLPRVLLTMASGSPPTQPSPASDSGSGYVPGSVSAAFVTCPNEKVAKEIARAVVEKRLAACVNLIPQITSIYEWKGKIEEDSEVLMMIKTQSSLVPALTDFVRSVHPYEVAEVIALPVEQGNFPYLQWVRQVTESVSDSITVLP
80215	P13804	ETFA	Electron transfer flavoprotein subunit alpha, mitochondrial	-0.183709416855327	KLEVAPISDIIAIKS	NA	P13804	H0YL12; H0YK49; H0YLU7; H0YNX6; H0YKF0; P13804; P13804-2	1	7	0.0008303	0.008521	Unique	Use	158577	SJ102314_102914_SJ028.raw	159205.345703125	141669.1171875	73326.119140625	2	0.517587181993782	-0.95012620534478	126	333	0.378378378378378	MFRAAAPGQLRRAASLLRFQSTLVIAEHANDSLAPITLNTITAATRLGGEVSCLVAGTKCDKVAQDLCKVAGIAKVLVAQHDVYKGLLPEELTPLILATQKQFNYTHICAGASAFGKNLLPRVAAKLEVAPISDIIAIKSPDTFVRTIYAGNALCTVKCDEKVKVFSVRGTSFDAAATSGGSASSEKASSTSPVEISEWLDQKLTKSDRPELTGAKVVVSGGRGLKSGENFKLLYDLADQLHAAVGASRAAVDAGFVPNDMQVGQTGKIVAPELYIAVGISGAIQHLAGMKDSKTIVAINKDPEAPIFQVADYGIVADLFKVVPEMTEILKKK
80216	P07737	PFN1	Profilin-1	0.321218446524194	KTFVNITPAEVGVLVGKD	K16(Label:13C(6)15N(2))	P07737	I3L3D5; P07737	1	2	0	6.269e-06	Unique	Use	158561	SJ102314_102914_SJ028.raw	1157635.0078125	1747559.4609375	1147712.703125	2	0.656751732218196	-0.606579994337278	38	140	0.271428571428571	MAGWNAYIDNLMADGTCQDAAIVGYKDSPSVWAAVPGKTFVNITPAEVGVLVGKDRSSFYVNGLTLGGQKCSVIRDSLLQDGEFSMDLRTKSTGGAPTFNVTVTKTDKTLVLLMGKEGVHGGLINKKCYEMASHLRRSQY
80217	P62304	SNRPE	Small nuclear ribonucleoprotein E	0.0226777270685214	KVMVQPINLIFRY	M2(Oxidation)	P62304	P62304	1	1	0.003285	0.04964	Unique	Use	158565	SJ102314_102914_SJ028.raw	188538.134765625	188538.134765625	107560.862304687	2	0.570499238461215	-0.809703134173514	12	92	0.130434782608696	MAYRGQGQKVQKVMVQPINLIFRYLQNRSRIQVWLYEQVNMRIEGCIIGFDEYMNLVLDDAEEIHSKTKSRKQLGRIMLKGDNITLLQSVSN
80218	Q9H0E2	TOLLIP	Toll-interacting protein	-0.198175111145838	RGPVYIGELPQDFLRI	NA	Q9H0E2	E9PNS3; Q9H0E2; F2Z2Y8	1	3	0.001149	0.01262	missing.channel	Use	158601	SJ102314_102914_SJ028.raw	42585.3369140625	19452.673828125	10000	2	0.514068147564467	-0.959968471584231	9	274	0.0328467153284672	MATTVSTQRGPVYIGELPQDFLRITPTQQQRQVQLDAQAAQQLQYGGAVGTVGRLNITVVQAKLAKNYGMTRMDPYCRLRLGYAVYETPTAHNGAKNPRWNKVIHCTVPPGVDSFYLEIFDERAFSMDDRIAWTHITIPESLRQGKVEDKWYSLSGRQGDDKEGMINLVMSYALLPAAMVMPPQPVVLMPTVYQQGVGYVPITGMPAVCSPGMVPVALPPAAVNAQPRCSEEDLKAIQDMFPNMDQEVIRSVLEAQRGNKDAAINSLLQMGEEP
80219	J3KQ18	DDT	D-dopachrome decarboxylase	0.52420154395532	RFFPLESWQIGKI	K11(Label:13C(6)15N(2))	J3KQ18	J3KQ18; P30046; H7C342	1	3	1.664e-05	0.0002723	Unique	Use	158523	SJ102314_102914_SJ028.raw	2279680.72265625	3154266.97753906	2279680.72265625	2	0.722729159861681	-0.468472991181828	113	132	0.856060606060606	MQLFLLAVSVPLPAMPFLELDTNLPANRVPAGLEKRLCAAAASILGKPADRVNVTVRPGLAMALSGSTEPCAQLSISSIGVVGTAEDNRSHSAHFFEFLTKELALGQDRILIRFFPLESWQIGKIGTVMTFL
80220	Q9UBI6	GNG12	Guanine nucleotide-binding protein G(I)/G(S)/G(O) subunit gamma-12	-1.29726965033411	RSDPLLIGIPTSENPFKD	K16(Label:13C(6)15N(2))	Q9UBI6	Q9UBI6	1	1	0.0001202	0.001196	Unique	Use	158603	SJ102314_102914_SJ028.raw	41911.267578125	136906.20703125	41911.267578125	2	0.306131244791249	-1.70777779616761	48	72	0.666666666666667	MSSKTASTNNIAQARRTVQQLRLEASIERIKVSKASADLMSYCEEHARSDPLLIGIPTSENPFKDKKTCIIL
80221	Q6IPR1	LYRM5	LYR motif-containing protein 5	0.390525956774863	KELEALYFLRK	R9(Label:13C(6)15N(4))	Q6IPR1	Q6IPR1	1	1	0.001474	0.01651	Unique	Use	158621	SJ102314_102914_SJ028.raw	231359.275390625	303424.375	205895.5859375	2	0.678572991828689	-0.559424085012694	64	90	0.711111111111111	MKMANSLRGEVLKLYKNLLYLGRDYPKGADYFKKRLKNIFLKNKDVKNPEKIKELIAQGEFVMKELEALYFLRKYRAMKQRYYSDTNKTN
80222	P05387	RPLP2	60S acidic ribosomal protein P2	0.274179154397357	RYVASYLLAALGGNSSPSAKD	NA	P05387	P05387	1	1	4.622e-05	0.0005593	Unique	Use	158595	SJ102314_102914_SJ028.raw	643312.396484375	586694.8828125	376859.171875	2	0.642342694499756	-0.638584903851458	2	115	0.0173913043478261	MRYVASYLLAALGGNSSPSAKDIKKILDSVGIEADDDRLNKVISELNGKNIEDVIAQGIGKLASVPAGGAVAVSAAPGSAAPAAGSAPAAAEEKKDEKKEESEESDDDMGFGLFD
80223	Q8NBS9	TXNDC5	Thioredoxin domain-containing protein 5	0.608837244885231	RGYPTLLLFRG	R9(Label:13C(6)15N(4))	Q8NBS9	Q86UY0; Q8NBS9; Q8NBS9-2	1	3	0.0024	0.03226	Unique	Use	158632	SJ102314_102914_SJ028.raw	149014.51171875	198115.37109375	149014.51171875	2	0.752160273562191	-0.410887984531917	394	432	0.912037037037037	MPARPGRLLPLLARPAALTALLLLLLGHGGGGRWGARAQEAAAAAADGPPAADGEDGQDPHSKHLYTADMFTHGIQSAAHFVMFFAPWCGHCQRLQPTWNDLGDKYNSMEDAKVYVAKVDCTAHSDVCSAQGVRGYPTLKLFKPGQEAVKYQGPRDFQTLENWMLQTLNEEPVTPEPEVEPPSAPELKQGLYELSASNFELHVAQGDHFIKFFAPWCGHCKALAPTWEQLALGLEHSETVKIGKVDCTQHYELCSGNQVRGYPTLLWFRDGKKVDQYKGKRDLESLREYVESQLQRTETGATETVTPSEAPVLAAEPEADKGTVLALTENNFDDTIAEGITFIKFYAPWCGHCKTLAPTWEELSKKEFPGLAGVKIAEVDCTAERNICSKYSVRGYPTLLLFRGGKKVSEHSGGRDLDSLHRFVLSQAKDEL
80224	O60613	15-Sep	15 kDa selenoprotein	-1.35211846560888	KLLDDNGNIAEELSILKW	NA	O60613	O60613	1	1	0	7.048e-06	Unique	Use	158636	SJ102314_102914_SJ028.raw	96005.779296875	81581.8867187499	24337.0224609375	2	0.298314042979152	-1.74509620149343	129	162	0.796296296296296	MAAGPSGCLVPAFGLRLLLATVLQAVSAFGAEFSSEACRELGFSSNLLCSSCDLLGQFNLLQLDPDCRGCCQEEAQFETKKLYAGAILEVCGUKLGRFPQVQAFVRSDKPKLFRGLQIKYVRGSDPVLKLLDDNGNIAEELSILKWNTDSVEEFLSEKLERI
80225	P62304	SNRPE	Small nuclear ribonucleoprotein E	0.106906524434701	KVMVQPINLIFRY	M2(Oxidation)	P62304	P62304	1	1	0.001138	0.01253	Unique	Use	158638	SJ102314_102914_SJ028.raw	127231.46875	127231.46875	75526.7998046875	2	0.593617290963542	-0.75239497930324	12	92	0.130434782608696	MAYRGQGQKVQKVMVQPINLIFRYLQNRSRIQVWLYEQVNMRIEGCIIGFDEYMNLVLDDAEEIHSKTKSRKQLGRIMLKGDNITLLQSVSN
80226	P62316	SNRPD2	Small nuclear ribonucleoprotein Sm D2	-2.53841075045076	REEEEFNTGPLSVLTQSVKN	NA	P62316	P62316; P62316-2; K7ERG4	1	3	9.557e-06	3.797e-05	Unique	Use	158645	SJ102314_102914_SJ028.raw	478093.365234375	342782.171875	58441.2265625	2	0.170490857919563	-2.55223371392366	19	118	0.161016949152542	MSLLNKPKSEMTPEELQKREEEEFNTGPLSVLTQSVKNNTQVLINCRNNKKLLGRVKAFDRHCNMVLENVKEMWTEVPKSGKGKKKSKPVNKDRYISKMFLRGDSVIVVLRNPLIAGK
80227	P05387	RPLP2	60S acidic ribosomal protein P2	0.354972710352262	RYVASYLLAALGGNSSPSAKD	K19(Label:13C(6)15N(2))	P05387	P05387	1	1	0	2.303e-07	Unique	Use	158593	SJ102314_102914_SJ028.raw	1024281.75195313	1534987.234375	1024281.75195312	2	0.667290078389594	-0.583614041605206	2	115	0.0173913043478261	MRYVASYLLAALGGNSSPSAKDIKKILDSVGIEADDDRLNKVISELNGKNIEDVIAQGIGKLASVPAGGAVAVSAAPGSAAPAAGSAPAAAEEKKDEKKEESEESDDDMGFGLFD
80228	P62888	RPL30	60S ribosomal protein L30	0.241088488146733	RVCTLAIIDPGDSDIIRS	NA	P62888	E5RI99; P62888	1	2	0	9.527e-06	Unique	Use	158650	SJ102314_102914_SJ028.raw	77119.5009765625	69714.34765625	44087.08984375	2	0.632396218654103	-0.661099353606771	90	115	0.782608695652174	MVAAKKTKKSLESINSRLQLVMKSGKYVLGYKQTLKMIRQGKAKLVILANNCPALRKSEIEYYAMLAKTGVHHYSGNNIELGTACGKYYRVCTLAIIDPGDSDIIRSMPEQTGEK
80229	Q9BXV9	C14orf142	Uncharacterized protein C14orf142	-0.0910696388026623	MELLGEYVGQEGKPQKL	N-Term(Prot)(Acetyl); K13(Label:13C(6)15N(2)); K16(Label:13C(6)15N(2))	Q9BXV9	Q9BXV9	1	1	0.0001327	0.001393	Unique	Use	158640	SJ102314_102914_SJ028.raw	64732.166015625	119718.82421875	64732.166015625	2	0.540701651875118	-0.887095330943129	1	100	0.01	MELLGEYVGQEGKPQKLRVSCEAPGDGDPFQGLLSGVAQMKDMVTELFDPLVQGEVQHRVAAAPDEDLDGDDEDDAEDENNIDNRTNFDGPSAKRPKTPS
80230	P04406	GAPDH	Glyceraldehyde-3-phosphate dehydrogenase	-0.183443211992678	KWGDAGAEYVVESTGVFTTMEKA	K21(Label:13C(6)15N(2))	P04406	E7EUT5; P04406-2; P04406	1	3	0.0006192	0.005444	Unique	Use	158634	SJ102314_102914_SJ028.raw	77326.029296875	149378.35546875	77326.0292968751	2	0.517652166234028	-0.949945083092381	86	335	0.256716417910448	MGKVKVGVNGFGRIGRLVTRAAFNSGKVDIVAINDPFIDLNYMVYMFQYDSTHGKFHGTVKAENGKLVINGNPITIFQERDPSKIKWGDAGAEYVVESTGVFTTMEKAGAHLQGGAKRVIISAPSADAPMFVMGVNHEKYDNSLKIISNASCTTNCLAPLAKVIHDNFGIVEGLMTTVHAITATQKTVDGPSGKLWRDGRGALQNIIPASTGAAKAVGKVIPELNGKLTGMAFRVPTANVSVVDLTCRLEKPAKYDDIKKVVKQASEGPLKGILGYTEHQVVSSDFNSDTHSSTFDAGAGIALNDHFVKLISWYDNEFGYSNRVVDLMAHMASKE
80231	P0CW22	RPS17L	40S ribosomal protein S17-like	0.135628358874133	KLLDFGSLSNLQVTQPTVGMNFKT	M19(Oxidation)	P0CW22	P0CW22	1	1	0.008743	0.172	Unique	Use	158652	SJ102314_102914_SJ028.raw	69001.3095703125	37475.830078125	22549.6870117188	2	0.601712809688538	-0.732853024678654	107	135	0.792592592592593	MGRVRTKTVKKAARVIIEKYYTRLGNDFHTNKRVCEEIAIIPSKKLRNKIAGYVTHLMKRIQRGPVRGISIKLQEEERERRDNYVPEVSALDQEIIEVDPDTKEMLKLLDFGSLSNLQVTQPTVGMNFKTPRGPV
80232	Q13418	ILK	Integrin-linked protein kinase	-0.803643219288667	KFDMIVPILEKM	NA	Q13418	B7Z418; B7Z1I0; Q13418	1	3	0.002808	0.03997	Unique	Use	158665	SJ102314_102914_SJ028.raw	124491.72265625	124491.72265625	48100.669921875	2	0.386376450542755	-1.37192092959704	438	452	0.969026548672566	MDDIFTQCREGNAVAVRLWLDNTENDLNQGDDHGFSPLHWACREGRSAVVEMLIMRGARINVMNRGDDTPLHLAASHGHRDIVQKLLQYKADINAVNEHGNVPLHYACFWGQDQVAEDLVANGALVSICNKYGEMPVDKAKAPLRELLRERAEKMGQNLNRIPYKDTFWKGTTRTRPRNGTLNKHSGIDFKQLNFLTKLNENHSGELWKGRWQGNDIVVKVLKVRDWSTRKSRDFNEECPRLRIFSHPNVLPVLGACQSPPAPHPTLITHWMPYGSLYNVLHEGTNFVVDQSQAVKFALDMARGMAFLHTLEPLIPRHALNSRSVMIDEDMTARISMADVKFSFQCPGRMYAPAWVAPEALQKKPEDTNRRSADMWSFAVLLWELVTREVPFADLSNMEIGMKVALEGLRPTIPPGISPHVCKLMKICMNEDPAKRPKFDMIVPILEKMQDK
80233	P07737	PFN1	Profilin-1	0.622920626203794	KTFVNITPAEVGVLVGKD	K16(Label:13C(6)15N(2))	P07737	I3L3D5; P07737	1	2	0.0009431	0.01011	Unique	Use	158507	SJ102314_102914_SJ028.raw	46516906.8125	61435008.5625	46516906.8125	2	0.757172626828508	-0.401305838960106	38	140	0.271428571428571	MAGWNAYIDNLMADGTCQDAAIVGYKDSPSVWAAVPGKTFVNITPAEVGVLVGKDRSSFYVNGLTLGGQKCSVIRDSLLQDGEFSMDLRTKSTGGAPTFNVTVTKTDKTLVLLMGKEGVHGGLINKKCYEMASHLRRSQY
80234	P02649	APOE	Apolipoprotein E	-4.41907890458533	KSWFEPLVEDMQRQ	NA	P02649	P02649	1	1	0	8.033e-06	missing.channel	Use	158677	SJ102314_102914_SJ028.raw	324505.86328125	142393.890625	10000	2	0.0702277320754961	-3.83181534404214	280	317	0.883280757097792	MKVLWAALLVTFLAGCQAKVEQAVETEPEPELRQQTEWQSGQRWELALGRFWDYLRWVQTLSEQVQEELLSSQVTQELRALMDETMKELKAYKSELEEQLTPVAEETRARLSKELQAAQARLGADMEDVCGRLVQYRGEVQAMLGQSTEELRVRLASHLRKLRKRLLRDADDLQKRLAVYQAGAREGAERGLSAIRERLGPLVEQGRVRAATVGSLAGQPLQERAQAWGERLRARMEEMGSRTRDRLDEVKEQVAEVRAKLEEQAQQIRLQAEAFQARLKSWFEPLVEDMQRQWAGLVEKVQAAVGTSAAPVPSDNH
80235	B4DR52	HIST2H2BF	Histone H2B	-0.16291285808777	KAMGIMNSFVNDIFERI	M5(Oxidation); R15(Label:13C(6)15N(4))	B4DR52	Q16778; Q5QNW6; Q99879; P33778; P58876; B4DR52; Q93079; O60814; Q99880; Q5QNW6-2; P62807; P57053; Q8N257; P06899; P23527; U3KQK0; Q99877	1	17	1.664e-05	0.000234	Unique	Use	158709	SJ102314_102914_SJ028.raw	123585.576171875	236442.08984375	123585.576171875	2	0.522688562994622	-0.935976503011521	58	166	0.349397590361446	MPDPAKSAPAPKKGSKKAVTKVQKKDGKKRKRSRKESYSVYVYKVLKQVHPDTGISSKAMGIMNSFVNDIFERIAGEASRLAHYNKRSTITSREIQTAVRLLLPGELAKHAVSEGTKAVTKYTSSNPRNLSPTKPGGSEDRQPPPSQLSAIPPFCLVLRAGIAGQV
80236	E7EU23	GDI2	Rab GDP dissociation inhibitor beta	0.131436640093027	KFVSISDLLVPKD	K11(Label:13C(6)15N(2))	E7EU23	E7EU23; P50395; P50395-2	1	3	0.0002856	0.002392	Unique	Use	158679	SJ102314_102914_SJ028.raw	364640.609375	607203.5625	364640.609375	2	0.600524489470531	-0.735705014456402	383	449	0.853006681514477	MSLGKRKPSNFYLANFLGKECILSGIMSVNGKKVLHMDRNPYYGGESASITPLEDLYKRFKIPGSPPESMGRGRDWNVDLIPKFLMANGQLVKMLLYTEVTRYLDFKVTEGSFVYKGGKIYKVPSTEAEALASSLMGLFEKRRFRKFLVYVANFDEKDPRTFEGIDPKKTTMRDVYKKFDLGQDVIDFTGHALALYRTDDYLDQPCYETINRIKLYSESLARYGKSPYLYPLYGLGELPQGFARLSAIYGGTYMLNKPIEEIIVQNGKVIGVKSEGEIARCKQLICDPSYVKDRVEKVGQVIRVICILSHPIKNTNDANSCQIIIPQNQVNRKSDIYVCMISFAHNVAAQGKYIAIVSTTVETKEPEKEIRPALELLEPIEQKFVSISDLLVPKDLGTESQIFISRTYDATTHFETTCDDIKNIYKRMTGSEFDFEEMKRKKNDIYGED
80237	P27658	COL8A1	Collagen alpha-1(VIII) chain	-1.11640140521095	KGGNVWVALFKN	K10(Label:13C(6)15N(2))	P27658	P27658	1	1	0.0009171	0.009781	Unique	Use	158735	SJ102314_102914_SJ028.raw	80151.00390625	240412.171875	80151.00390625	2	0.333389958092154	-1.58471744475869	670	744	0.900537634408602	MAVLPGPLQLLGVLLTISLSSIRLIQAGAYYGIKPLPPQIPPQMPPQIPQYQPLGQQVPHMPLAKDGLAMGKEMPHLQYGKEYPHLPQYMKEIQPAPRMGKEAVPKKGKEIPLASLRGEQGPRGEPGPRGPPGPPGLPGHGIPGIKGKPGPQGYPGVGKPGMPGMPGKPGAMGMPGAKGEIGQKGEIGPMGIPGPQGPPGPHGLPGIGKPGGPGLPGQPGPKGDRGPKGLPGPQGLRGPKGDKGFGMPGAPGVKGPPGMHGPPGPVGLPGVGKPGVTGFPGPQGPLGKPGAPGEPGPQGPIGVPGVQGPPGIPGIGKPGQDGIPGQPGFPGGKGEQGLPGLPGPPGLPGIGKPGFPGPKGDRGMGGVPGALGPRGEKGPIGAPGIGGPPGEPGLPGIPGPMGPPGAIGFPGPKGEGGIVGPQGPPGPKGEPGLQGFPGKPGFLGEVGPPGMRGLPGPIGPKGEAGQKGVPGLPGVPGLLGPKGEPGIPGDQGLQGPPGIPGIGGPSGPIGPPGIPGPKGEPGLPGPPGFPGIGKPGVAGLHGPPGKPGALGPQGQPGLPGPPGPPGPPGPPAVMPPTPPPQGEYLPDMGLGIDGVKPPHAYGAKKGKNGGPAYEMPAFTAELTAPFPPVGAPVKFNKLLYNGRQNYNPQTGIFTCEVPGVYYFAYHVHCKGGNVWVALFKNNEPVMYTYDEYKKGFLDQASGSAVLLLRPGDRVFLQMPSEQAAGLYAGQYVHSSFSGYLLYPM
80238	P07737	PFN1	Profilin-1	1.28013892020885	KTFVNITPAEVGVLVGKD	K16(Label:13C(6)15N(2))	P07737	I3L3D5; P07737	1	2	0.0002856	0.002541	Unique	Use	158746	SJ102314_102914_SJ028.raw	23681.3818359375	18322.6064453125	18914.3540039063	2	1.0322960360667	0.0458567580870364	38	140	0.271428571428571	MAGWNAYIDNLMADGTCQDAAIVGYKDSPSVWAAVPGKTFVNITPAEVGVLVGKDRSSFYVNGLTLGGQKCSVIRDSLLQDGEFSMDLRTKSTGGAPTFNVTVTKTDKTLVLLMGKEGVHGGLINKKCYEMASHLRRSQY
80239	P62244	RPS15A	40S ribosomal protein S15a	0.371831257173673	RQFGFIVLTTSAGIMDHEEARR	R20(Label:13C(6)15N(4))	P62244	P62244	1	1	0.0009225	0.009844	Unique	Use	158768	SJ102314_102914_SJ028.raw	92606.3720703125	137680.770996094	92606.3720703125	2	0.672616599982141	-0.572143710289314	97	130	0.746153846153846	MVRMNVLADALKSINNAEKRGKRQVLIRPCSKVIVRFLTVMMKHGYIGEFEIIDDHRAGKIVVNLTGRLNKCGVISPRFDVQLKDLEKWQNNLLPSRQFGFIVLTTSAGIMDHEEARRKHTGGKILGFFF
80240	G3V325	ATP5J2-PTCD1	Pentatricopeptide repeat-containing protein 1, mitochondrial	0.432638981136897	RDFSPSGIFGAFQRGE	R13(Label:13C(6)15N(4))	G3V325	G3V325; P56134-2; C9JU26; P56134; C9JJT5; F5H4H2; P56134-4; P56134-3	1	8	0	7.329e-06	Unique	Use	158730	SJ102314_102914_SJ028.raw	685691.741210938	990619.546875	685691.741210938	2	0.692184747791435	-0.530770942647347	NA	749	NA	MASVVPVKDKKLLEVKLGELPSWILMRDFSPSGIFGAFQRGPGGTGKPEMDFVRLARLFARARPMGLFILQHLDPCRARWAGGREGLMRPMWAPFSSSSSQLPLGQERQENTGSLGSDPSHSNSTATQEEDEEEEESFGTLSDKYSSRRLFRKSAAQFHNLRFGERRDEQMEPEPKLWRGRRNTPYWYFLQCKHLIKEGKLVEALDLFERQMLKEERLQPMESNYTVLIGGCGRVGYLKKAFNLYNQMKKRDLEPSDATYTALFNVCAESPWKDSALQSALKLRQQLQAKNFELNLKTYHALLKMAAKCADLRMCLDVFKEIIHKGHVVTEETFSFLLMGCIQDKKTGFRYALQVWRLMLSLGLQPSRDSYNLLLVAARDCGLGDPQVASELLLKPREEATVLQPPVSRQRPRRTAQAKAGNLMSAMLHVEALERQLFLEPSQALGPPEPPEARVPGKAQPEVDTKAEPSHTAALTAVALKPPPVELEVNLLTPGAVPPTVVSFGTVTTPADRLALIGGLEGFLSKMAEHRQQPDIRTLTLLAEVVESGSPAESLLLALLDEHQVEADLTFFNTLVRKKSKLGDLEGAKALLPVLAKRGLVPNLQTFCNLAIGCHRPKDGLQLLTDMKKSQVTPNTHIYSALINAAIRKLNYTYLISILKDMKQNRVPVNEVVIRQLEFAAQYPPTFDRYQGKNTYLEKIDGFRAYYKQWLTVMPAEETPHPWQKFRTKPQGDQDTGKEADDGCALGGR
80241	P82921	MRPS21	28S ribosomal protein S21, mitochondrial	-0.318995042772934	RILTMDGLIEDIKH	K12(Label:13C(6)15N(2))	P82921	P82921	1	1	0.004914	0.08162	Unique	Use	158770	SJ102314_102914_SJ028.raw	35997.4521484375	74130.515625	35997.4521484375	2	0.48559559912595	-1.04217274814537	28	87	0.32183908045977	MAKHLKFIARTVMVQEGNVESAYRTLNRILTMDGLIEDIKHRRYYEKPCRRRQRESYERCRRIYNMEMARKINFLMRKNRADPWQGC
80242	P18124	RPL7	60S ribosomal protein L7	0.704317726179503	KEANNFLWPFKL	NA	P18124	A8MUD9; P18124	1	2	0.007444	0.1432	Unique	Use	158762	SJ102314_102914_SJ028.raw	117729.615234375	100732.00390625	79256.314453125	2	0.786803710634883	-0.345924333379307	202	248	0.814516129032258	MEGVEEKKKEVPAVPETLKKKRRNFAELKIKRLRKKFAQKMLRKARRKLIYEKAKHYHKEYRQMYRTEIRMARMARKAGNFYVPAEPKLAFVIRIRGINGVSPKVRKVLQLLRLRQIFNGTFVKLNKASINMLRIVEPYIAWGYPNLKSVNELIYKRGYGKINKKRIALTDNALIARSLGKYGIICMEDLIHEIYTVGKRFKEANNFLWPFKLSSPRGGMKKKTTHFVEGGDAGNREDQINRLIRRMN
80243	O75368	SH3BGRL	SH3 domain-binding glutamic acid-rich-like protein	-0.136059422031145	RENNAVYAFLGLTAPPGSKE	K18(Label:13C(6)15N(2))	O75368	O75368	1	1	0	8.022e-08	Unique	Use	158777	SJ102314_102914_SJ028.raw	1267685.54882813	2394795.90625	1267685.54882813	2	0.529350140243555	-0.917705781827628	86	114	0.754385964912281	MVIRVYIASSSGSTAIKKKQQDVLGFLEANKIGFEEKDIAANEENRKWMRENVPENSRPATGYPLPPQIFNESQYRGDYDAFFEARENNAVYAFLGLTAPPGSKEAEVQAKQQA
80244	P07355-2	ANXA2	Isoform 2 of Annexin A2	0.717390278903083	KGVDEVTIVNILTNRS	R14(Label:13C(6)15N(4))	P07355-2	H0YMD0; H0YKL9; H0YKZ7; H0YMT9; P07355-2; H0YMM1; P07355; H0YMW4; H0YKS4; H0YMD9; H0YLV6; H0YN42; H0YKX9; H0YMU9; H0YKV8	1	15	0.0007778	0.007902	Unique	Use	158785	SJ102314_102914_SJ028.raw	464757.935058594	585202.5703125	463286.98828125	2	0.791669435139106	-0.337029942156128	67	357	0.187675070028011	MGRQLAGCGDAGKKASFKMSTVHEILCKLSLEGDHSTPPSAYGSVKAYTNFDAERDALNIETAIKTKGVDEVTIVNILTNRSNAQRQDIAFAYQRRTKKELASALKSALSGHLETVILGLLKTPAQYDASELKASMKGLGTDEDSLIEIICSRTNQELQEINRVYKEMYKTDLEKDIISDTSGDFRKLMVALAKGRRAEDGSVIDYELIDQDARDLYDAGVKRKGTDVPKWISIMTERSVPHLQKVFDRYKSYSPYDMLESIRKEVKGDLENAFLNLVQCIQNKPLYFADRLYDSMKGKGTRDKVLIRIMVSRSEVDMLKIRSEFKRKYGKSLYYYIQQDTKGDYQKALLYLCGGDD
80245	P62318	SNRPD3	Small nuclear ribonucleoprotein Sm D3	-0.467800225777961	RFLILPDMLKN	M7(Oxidation)	P62318	P62318; B4DJP7	1	2	0.008635	0.1697	Unique	Use	158841	SJ102314_102914_SJ028.raw	122717.556640625	109974.240234375	49783.7846679688	2	0.452685870453577	-1.14341781800049	69	126	0.547619047619048	MSIGVPIKVLHEAEGHIVTCETNTGEVYRGKLIEAEDNMNCQMSNITVTYRDGRVAQLEQVYIRGSKIRFLILPDMLKNAPMLKSMKNKNQGSGAGRGKAAILKAQVAARGRGRGMGRGNIFQKRR
80246	Q9BUF5	TUBB6	Tubulin beta-6 chain	1.20610240833263	KMASTFIGNSTAIQELFKR	M1(Oxidation)	Q9BUF5	Q9BUF5	1	1	0.0002281	0.002001	missing.channel	Use	158848	SJ102314_102914_SJ028.raw	14830.1798095703	10031.3564453125	10000	2	0.996874157001255	-0.00451670112562647	362	446	0.811659192825112	MREIVHIQAGQCGNQIGTKFWEVISDEHGIDPAGGYVGDSALQLERINVYYNESSSQKYVPRAALVDLEPGTMDSVRSGPFGQLFRPDNFIFGQTGAGNNWAKGHYTEGAELVDAVLDVVRKECEHCDCLQGFQLTHSLGGGTGSGMGTLLISKIREEFPDRIMNTFSVMPSPKVSDTVVEPYNATLSVHQLVENTDETYCIDNEALYDICFRTLKLTTPTYGDLNHLVSATMSGVTTSLRFPGQLNADLRKLAVNMVPFPRLHFFMPGFAPLTSRGSQQYRALTVPELTQQMFDARNMMAACDPRHGRYLTVATVFRGPMSMKEVDEQMLAIQSKNSSYFVEWIPNNVKVAVCDIPPRGLKMASTFIGNSTAIQELFKRISEQFSAMFRRKAFLHWFTGEGMDEMEFTEAESNMNDLVSEYQQYQDATANDGEEAFEDEEEEIDG
