## Supplemental File 1 for "Quantitative proteomics reveals key roles for post-transcriptional gene regulation in the molecular pathology of FSHD" (part 234 of 378)

	masterid	geneid	gene	norm.hl.ratio	peptide.sequence	modifications	masterids	ids	num.masterids	num.ids	q.value	pep.value	quan.info	quan.usage	quan.id	band.id	area	ctrl	dux4	rep	hl.ratio	log.hl.ratio	peptide.position	protein.length	peptide.position.index	sequences
176317	Q16658	FSCN1	Fascin	0.936186641909598	RYSVQTADHRF	R9(Label:13C(6)15N(4))	Q16658	Q16658; J3KNT0	1	2	0.0002515	0.00148	Unique	Use	491558	SJ042415_051615_43.raw	846083.889648438	638606.358886719	846083.889648438	3	1.32489111308477	0.405873795851134	185	493	0.37525354969574	MTANGTAEAVQIQFGLINCGNKYLTAEAFGFKVNASASSLKKKQIWTLEQPPDEAGSAAVCLRSHLGRYLAADKDGNVTCEREVPGPDCRFLIVAHDDGRWSLQSEAHRRYFGGTEDRLSCFAQTVSPAEKWSVHIAMHPQVNIYSVTRKRYAHLSARPADEIAVDRDVPWGVDSLITLAFQDQRYSVQTADHRFLRHDGRLVARPEPATGYTLEFRSGKVAFRDCEGRYLAPSGPSGTLKAGKATKVGKDELFALEQSCAQVVLQAANERNVSTRQGMDLSANQDEETDQETFQLEIDRDTKKCAFRTHTGKYWTLTATGGVQSTASSKNASCYFDIEWRDRRITLRASNGKFVTSKKNGQLAASVETAGDSELFLMKLINRPIIVFRGEHGFIGCRKVTGTLDANRSSYDVFQLEFNDGAYNIKDSTGKYWTVGSDSAVTSSGDTPVDFFFEFCDYNKVAIKVGGRYLKGDHAGVLKASAETVDPASLWEY
176318	Q13011	ECH1	Delta(3,5)-Delta(2,4)-dienoyl-CoA isomerase, mitochondrial	-1.48885055345738	KSVQATTENKELKT	NA	Q13011	Q13011	1	1	4.833e-05	0.0002141	Unique	Use	491555	SJ042415_051615_43.raw	1143944.55859375	1143944.55859375	432815.66015625	3	0.378353703337083	-1.40219252854695	309	328	0.942073170731707	MAAGIVASRRLRDLLTRRLTGSNYPGLSISLRLTGSSAQEEASGVALGEAPDHSYESLRVTSAQKHVLHVQLNRPNKRNAMNKVFWREMVECFNKISRDADCRAVVISGAGKMFTAGIDLMDMASDILQPKGDDVARISWYLRDIITRYQETFNVIERCPKPVIAAVHGGCIGGGVDLVTACDIRYCAQDAFFQVKEVDVGLAADVGTLQRLPKVIGNQSLVNELAFTARKMMADEALGSGLVSRVFPDKEVMLDAALALAAEISSKSPVAVQSTKVNLLYSRDHSVAESLNYVASWNMSMLQTQDLVKSVQATTENKELKTVTFSKL
176319	Q01081	U2AF1	Splicing factor U2AF 35 kDa subunit	0.513654285080822	RNPQNSSQSADGLRC	NA	Q01081	Q01081	1	1	2.031e-05	3.363e-05	Unique	Use	491567	SJ042415_051615_43.raw	130651.91015625	120935.37890625	128795.05859375	3	1.06499073934016	0.0908408855064103	53	240	0.220833333333333	MAEYLASIFGTEKDKVNCSFYFKIGACRHGDRCSRLHNKPTFSQTIALLNIYRNPQNSSQSADGLRCAVSDVEMQEHYDEFFEEVFTEMEEKYGEVEEMNVCDNLGDHLVGNVYVKFRREEDAEKAVIDLNNRWFNGQPIHAELSPVTDFREACCRQYEMGECTRGGFCNFMHLKPISRELRRELYGRRRKKHRSRSRSRERRSRSRDRGRGGGGGGGGGGGGRERDRRRSRDRERSGRF
176320	Q13011	ECH1	Delta(3,5)-Delta(2,4)-dienoyl-CoA isomerase, mitochondrial	-0.167618152318811	KSVQATTENKELKT	K9(Label:13C(6)15N(2)); K12(Label:13C(6)15N(2))	Q13011	Q13011	1	1	9.035e-05	0.0003431	Unique	Use	491572	SJ042415_051615_43.raw	589245.060546875	786786.373046874	589245.060546875	3	0.748926367731803	-0.417104210822915	309	328	0.942073170731707	MAAGIVASRRLRDLLTRRLTGSNYPGLSISLRLTGSSAQEEASGVALGEAPDHSYESLRVTSAQKHVLHVQLNRPNKRNAMNKVFWREMVECFNKISRDADCRAVVISGAGKMFTAGIDLMDMASDILQPKGDDVARISWYLRDIITRYQETFNVIERCPKPVIAAVHGGCIGGGVDLVTACDIRYCAQDAFFQVKEVDVGLAADVGTLQRLPKVIGNQSLVNELAFTARKMMADEALGSGLVSRVFPDKEVMLDAALALAAEISSKSPVAVQSTKVNLLYSRDHSVAESLNYVASWNMSMLQTQDLVKSVQATTENKELKTVTFSKL
176321	B1AKZ3	PEA15	Astrocytic phosphoprotein PEA-15	2.47396355880291	KSACKEDIPSEKSN	C3(Carbamidomethyl); K4(Label:13C(6)15N(2)); K11(Label:13C(6)15N(2))	B1AKZ3	B1AKZ3; Q15121; B1AKZ5	1	3	0.0001193	0.0005358	Unique	Use	491570	SJ042415_051615_43.raw	128834.859375	43924.841796875	128834.859375	3	2.93307509155709	1.5524140069388	NA	151	NA	MEDEGNKLCQAPPWPGQTSPVMAEYGTLLQDLTNNITLEDLEQLKSACKEDIPSEKSEEITTGSAWFSFLESHNKLDKDNLSYIEHIFEISRRPDLLTMVVDYRTRVLKISEEDELDTKLTRIPSAKKYKDIIRQPSEEEIIKLAPPPKKA
176322	Q14103	HNRNPD	Heterogeneous nuclear ribonucleoprotein D0	0.160131337343264	RHSEAATAQREEWKM	NA	Q14103	D6RD83; Q14103-3; H0Y8G5; Q14103; D6RAF8	1	5	0.002689	0.02083	Unique	Use	491578	SJ042415_051615_43.raw	700567.268554688	700567.268554688	621512.66796875	3	0.887156302992813	-0.172739787782806	85	355	0.23943661971831	MSEEQFGGDGAAAAATAAVGGSAGEQEGAMVAATQGAAAAAGSGAGTGGGTASGGTEGGSAESEGAKIDASKNEEDEGHSNSSPRHSEAATAQREEWKMFIGGLSWDTTKKDLKDYFSKFGEVVDCTLKLDPITGRSRGFGFVLFKESESVDKVMDQKEHKLNGKVIDPKRAKAMKTKEPVKKIFVGGLSPDTPEEKIREYFGGFGEVESIELPMDNKTNKRRGFCFITFKEEEPVKKIMEKKYHNVGLSKCEIKVAMSKEQYQQQQQWGSRGGFAGRARGRGGGPSQNWNQGYSNYWNQGYGNYGYNSQGYGGYGGYDYTGYNNYYGYGDYSNQQSGYGKVSRRGGHQNSYKPY
176323	P53801	PTTG1IP	Pituitary tumor-transforming gene 1 protein-interacting protein	1.44222420760795	KEENPYARF	NA	P53801	P53801; A8MZH8; A8MXQ1	1	3	0.001999	0.01518	Unique	Use	491579	SJ042415_051615_43.raw	176491.828125	176491.828125	303725.5234375	3	1.72090417252853	0.7831667640446	169	180	0.938888888888889	MAPGVARGPTPYWRLRLGGAALLLLLIPVAAAQEPPGAACSQNTNKTCEECLKNVSCLWCNTNKACLDYPVTSVLPPASLCKLSSARWGVCWVNFEALIITMSVVGGTLLLGIAICCCCCCRRKRSRKPDRSEEKAMREREERRIRQEERRAEMKTRHDEIRKKYGLFKEENPYARFENN
176324	P02751	FN1	Fibronectin	-1.52036590555379	KVFAVSHGRE	NA	P02751	P02751-4; P02751-3; F8W7G7; P02751-14; P02751-7; P02751-12; P02751-9; P02751-10; P02751-5; P02751-17; P02751-15; P02751; P02751-6; P02751-13; P02751-8; P02751-11	1	16	0.007312	0.07395	Unique	Use	491583	SJ042415_051615_43.raw	201451.734375	201451.734375	74988.6621093751	3	0.37224133285338	-1.42568983693295	976	2386	0.40905280804694	MLRGPGPGLLLLAVQCLGTAVPSTGASKSKRQAQQMVQPQSPVAVSQSKPGCYDNGKHYQINQQWERTYLGNALVCTCYGGSRGFNCESKPEAEETCFDKYTGNTYRVGDTYERPKDSMIWDCTCIGAGRGRISCTIANRCHEGGQSYKIGDTWRRPHETGGYMLECVCLGNGKGEWTCKPIAEKCFDHAAGTSYVVGETWEKPYQGWMMVDCTCLGEGSGRITCTSRNRCNDQDTRTSYRIGDTWSKKDNRGNLLQCICTGNGRGEWKCERHTSVQTTSSGSGPFTDVRAAVYQPQPHPQPPPYGHCVTDSGVVYSVGMQWLKTQGNKQMLCTCLGNGVSCQETAVTQTYGGNSNGEPCVLPFTYNGRTFYSCTTEGRQDGHLWCSTTSNYEQDQKYSFCTDHTVLVQTRGGNSNGALCHFPFLYNNHNYTDCTSEGRRDNMKWCGTTQNYDADQKFGFCPMAAHEEICTTNEGVMYRIGDQWDKQHDMGHMMRCTCVGNGRGEWTCIAYSQLRDQCIVDDITYNVNDTFHKRHEEGHMLNCTCFGQGRGRWKCDPVDQCQDSETGTFYQIGDSWEKYVHGVRYQCYCYGRGIGEWHCQPLQTYPSSSGPVEVFITETPSQPNSHPIQWNAPQPSHISKYILRWRPKNSVGRWKEATIPGHLNSYTIKGLKPGVVYEGQLISIQQYGHQEVTRFDFTTTSTSTPVTSNTVTGETTPFSPLVATSESVTEITASSFVVSWVSASDTVSGFRVEYELSEEGDEPQYLDLPSTATSVNIPDLLPGRKYIVNVYQISEDGEQSLILSTSQTTAPDAPPDTTVDQVDDTSIVVRWSRPQAPITGYRIVYSPSVEGSSTELNLPETANSVTLSDLQPGVQYNITIYAVEENQESTPVVIQQETTGTPRSDTVPSPRDLQFVEVTDVKVTIMWTPPESAVTGYRVDVIPVNLPGEHGQRLPISRNTFAEVTGLSPGVTYYFKVFAVSHGRESKPLTAQQTTKLDAPTNLQFVNETDSTVLVRWTPPRAQITGYRLTVGLTRRGQPRQYNVGPSVSKYPLRNLQPASEYTVSLVAIKGNQESPKATGVFTTLQPGSSIPPYNTEVTETTIVITWTPAPRIGFKLGVRPSQGGEAPREVTSDSGSIVVSGLTPGVEYVYTIQVLRDGQERDAPIVNKVVTPLSPPTNLHLEANPDTGVLTVSWERSTTPDITGYRITTTPTNGQQGNSLEEVVHADQSSCTFDNLSPGLEYNVSVYTVKDDKESVPISDTIIPAVPPPTDLRFTNIGPDTMRVTWAPPPSIDLTNFLVRYSPVKNEEDVAELSISPSDNAVVLTNLLPGTEYVVSVSSVYEQHESTPLRGRQKTGLDSPTGIDFSDITANSFTVHWIAPRATITGYRIRHHPEHFSGRPREDRVPHSRNSITLTNLTPGTEYVVSIVALNGREESPLLIGQQSTVSDVPRDLEVVAATPTSLLISWDAPAVTVRYYRITYGETGGNSPVQEFTVPGSKSTATISGLKPGVDYTITVYAVTGRGDSPASSKPISINYRTEIDKPSQMQVTDVQDNSISVKWLPSSSPVTGYRVTTTPKNGPGPTKTKTAGPDQTEMTIEGLQPTVEYVVSVYAQNPSGESQPLVQTAVTNIDRPKGLAFTDVDVDSIKIAWESPQGQVSRYRVTYSSPEDGIHELFPAPDGEEDTAELQGLRPGSEYTVSVVALHDDMESQPLIGTQSTAIPAPTDLKFTQVTPTSLSAQWTPPNVQLTGYRVRVTPKEKTGPMKEINLAPDSSSVVVSGLMVATKYEVSVYALKDTLTSRPAQGVVTTLENVSPPRRARVTDATETTITISWRTKTETITGFQVDAVPANGQTPIQRTIKPDVRSYTITGLQPGTDYKIYLYTLNDNARSSPVVIDASTAIDAPSNLRFLATTPNSLLVSWQPPRARITGYIIKYEKPGSPPREVVPRPRPGVTEATITGLEPGTEYTIYVIALKNNQKSEPLIGRKKTDELPQLVTLPHPNLHGPEILDVPSTVQKTPFVTHPGYDTGNGIQLPGTSGQQPSVGQQMIFEEHGFRRTTPPTTATPIRHRPRPYPPNVGEEIQIGHIPREDVDYHLYPHGPGLNPNASTGQEALSQTTISWAPFQDTSEYIISCHPVGTDEEPLQFRVPGTSTSATLTGLTRGATYNVIVEALKDQQRHKVREEVVTVGNSVNEGLNQPTDDSCFDPYTVSHYAVGDEWERMSESGFKLLCQCLGFGSGHFRCDSSRWCHDNGVNYKIGEKWDRQGENGQMMSCTCLGNGKGEFKCDPHEATCYDDGKTYHVGEQWQKEYLGAICSCTCFGGQRGWRCDNCRRPGGEPSPEGTTGQSYNQYSQRYHQRTNTNVNCPIECFMPLDVQADREDSRE
176325	B1AKZ3	PEA15	Astrocytic phosphoprotein PEA-15	0.221526036104673	KSACKEDIPSEKSN	C3(Carbamidomethyl); K4(Label:13C(6)15N(2)); K11(Label:13C(6)15N(2))	B1AKZ3	B1AKZ3; Q15121; B1AKZ5	1	3	0.005518	0.05048	Unique	Use	491553	SJ042415_051615_43.raw	380655.336914063	402092.03125	368218.1640625	3	0.915755935072389	-0.12696494872502	NA	151	NA	MEDEGNKLCQAPPWPGQTSPVMAEYGTLLQDLTNNITLEDLEQLKSACKEDIPSEKSEEITTGSAWFSFLESHNKLDKDNLSYIEHIFEISRRPDLLTMVVDYRTRVLKISEEDELDTKLTRIPSAKKYKDIIRQPSEEEIIKLAPPPKKA
176326	B4DUT8	CNN2	Calponin-2	0.857060856412439	KCASQSGMTAYGTRR	C1(Carbamidomethyl); M7(Oxidation); R13(Label:13C(6)15N(4))	B4DUT8	H3BQH0; H3BVI6; Q99439-2; B4DDF4; U3KPS3; B4DUT8; Q99439	1	7	2.031e-05	2.835e-05	Unique	Use	491589	SJ042415_051615_43.raw	617169.4609375	485270.013671875	617169.4609375	3	1.2718063007182	0.346878961288479	195	330	0.590909090909091	MSSTQFNKGPSYGLSAEVKNRLLSKYDPQKEAELRTWIEGLTGLSIGPDFQKGLKDGTILCTLMNKLQPGSVPKINRSMQNWHQLENLSNFIKAMVSYGMNPVDLFEANDLFESGNMTQVQVSLLALAGKGLDLGSLAALCWYSRPLSLTQAKTKGLQSGVDIGVKYSEKQERNFDDATMKAGQCVIGLQMGTNKCASQSGMTAYGTRRHLYDPKNHILPPMDHSTISLQMGTNKCASQVGMTAPGTRRHIYDTKLGTDKCDNSSMSLQMGYTQGANQSGQVFGLGRQIYDPKYCPQGTVADGAPSGTGDCPDPGEVPEYPPYYQEEAGY
176327	Q99436	PSMB7	Proteasome subunit beta type-7	0.356359685376732	RATEGMVVADKN	M5(Oxidation)	Q99436	B4E0P1; Q99436; Q5TBG5	1	3	7.423e-05	0.0003073	Unique	Use	491571	SJ042415_051615_43.raw	1415544.00585938	1415544.00585938	1389842.41796875	3	0.98184331410098	-0.0264352821655676	62	277	0.223826714801444	MAAVSVYAPPVGGFSFDNCRRNAVLEADFAKRGYKLPKVRKTGTTIAGVVYKDGIVLGADTRATEGMVVADKNCSKIHFISPNIYCCGAGTAADTDMTTQLISSNLELHSLSTGRLPRVVTANRMLKQMLFRYQGYIGAALVLGGVDVTGPHLYSIYPHGSTDKLPYVTMGSGSLAAMAVFEDKFRPDMEEEEAKNLVSEAIAAGIFNDLGSGSNIDLCVISKNKLDFLRPYTVPNKKGTRLGRYRCEKGTTAVLTEKITPLEIEVLEETVQTMDTS
176328	Q8N357	SLC35F6	Solute carrier family 35 member F6	-0.314437722860539	RGRPLAEESEQERL	NA	Q8N357	B4DLH2; Q8N357	1	2	9.035e-05	0.0003418	Unique	Use	491594	SJ042415_051615_43.raw	1619675.95898438	1404502.78125	975010.125000001	3	0.694203057492166	-0.526570375616695	346	371	0.932614555256065	MAWTKYQLFLAGLMLVTGSINTLSAKWADNFMAEGCGGSKEHSFQHPFLQAVGMFLGEFSCLAAFYLLRCRAAGQSDSSVDPQQPFNPLLFLPPALCDMTGTSLMYVALNMTSASSFQMLRGAVIIFTGLFSVAFLGRRLVLSQWLGILATIAGLVVVGLADLLSKHDSQHKLSEVITGDLLIIMAQIIVAIQMVLEEKFVYKHNVHPLRAVGTEGLFGFVILSLLLVPMYYIPAGSFSGNPRGTLEDALDAFCQVGQQPLIAVALLGNISSIAFFNFAGISVTKELSATTRMVLDSLRTVVIWALSLALGWEAFHALQILGFLILLIGTALYNGLHRPLLGRLSRGRPLAEESEQERLLGGTRTPINDAS
176329	O43633	CHMP2A	Charged multivesicular body protein 2a	0.551261504766111	KQGQMDAVRI	R8(Label:13C(6)15N(4))	O43633	M0R1T5; O43633; M0R1L7	1	3	0.0004094	0.00253	Unique	Use	491630	SJ042415_051615_43.raw	584830.509765625	534310.319824219	580203.125976562	3	1.0858916709066	0.118880186345638	52	222	0.234234234234234	MDLLFGRRKTPEELLRQNQRALNRAMRELDRERQKLETQEKKIIADIKKMAKQGQMDAVRIMAKDLVRTRRYVRKFVLMRANIQAVSLKIQTLKSNNSMAQAMKGVTKAMGTMNRQLKLPQIQKIMMEFERQAEIMDMKEEMMNDAIDDAMGDEEDEEESDAVVSQVLDELGLSLTDELSNLPSTGGSLSVAAGGKKAEAAASALADADADLEERLKNLRRD
176330	P46940	IQGAP1	Ras GTPase-activating-like protein IQGAP1	-0.135275961495329	RLTAEEMDERR	M6(Oxidation); R9(Label:13C(6)15N(4))	P46940	H0YLE8; P46940	1	2	0.0009133	0.00661	Unique	Use	491644	SJ042415_051615_43.raw	153577.41015625	201664.403320312	153577.41015625	3	0.761549423833202	-0.392990425600604	25	1657	0.0150875075437538	MSAADEVDGLGVARPHYGSVLDNERLTAEEMDERRRQNVAYEYLCHLEEAKRWMEACLGEDLPPTTELEEGLRNGVYLAKLGNFFSPKVVSLKKIYDREQTRYKATGLHFRHTDNVIQWLNAMDEIGLPKIFYPETTDIYDRKNMPRCIYCIHALSLYLFKLGLAPQIQDLYGKVDFTEEEINNMKTELEKYGIQMPAFSKIGGILANELSVDEAALHAAVIAINEAIDRRIPADTFAALKNPNAMLVNLEEPLASTYQDILYQAKQDKMTNAKNRTENSERERDVYEELLTQAEIQGNINKVNTFSALANIDLALEQGDALALFRALQSPALGLRGLQQQNSDWYLKQLLSDKQQKRQSGQTDPLQKEELQSGVDAANSAAQQYQRRLAAVALINAAIQKGVAEKTVLELMNPEAQLPQVYPFAADLYQKELATLQRQSPEHNLTHPELSVAVEMLSSVALINRALESGDVNTVWKQLSSSVTGLTNIEEENCQRYLDELMKLKAQAHAENNEFITWNDIQACVDHVNLVVQEEHERILAIGLINEALDEGDAQKTLQALQIPAAKLEGVLAEVAQHYQDTLIRAKREKAQEIQDESAVLWLDEIQGGIWQSNKDTQEAQKFALGIFAINEAVESGDVGKTLSALRSPDVGLYGVIPECGETYHSDLAEAKKKKLAVGDNNSKWVKHWVKGGYYYYHNLETQEGGWDEPPNFVQNSMQLSREEIQSSISGVTAAYNREQLWLANEGLITRLQARCRGYLVRQEFRSRMNFLKKQIPAITCIQSQWRGYKQKKAYQDRLAYLRSHKDEVVKIQSLARMHQARKRYRDRLQYFRDHINDIIKIQAFIRANKARDDYKTLINAEDPPMVVVRKFVHLLDQSDQDFQEELDLMKMREEVITLIRSNQQLENDLNLMDIKIGLLVKNKITLQDVVSHSKKLTKKNKEQLSDMMMINKQKGGLKALSKEKREKLEAYQHLFYLLQTNPTYLAKLIFQMPQNKSTKFMDSVIFTLYNYASNQREEYLLLRLFKTALQEEIKSKVDQIQEIVTGNPTVIKMVVSFNRGARGQNALRQILAPVVKEIMDDKSLNIKTDPVDIYKSWVNQMESQTGEASKLPYDVTPEQALAHEEVKTRLDSSIRNMRAVTDKFLSAIVSSVDKIPYGMRFIAKVLKDSLHEKFPDAGEDELLKIIGNLLYYRYMNPAIVAPDAFDIIDLSAGGQLTTDQRRNLGSIAKMLQHAASNKMFLGDNAHLSIINEYLSQSYQKFRRFFQTACDVPELQDKFNVDEYSDLVTLTKPVIYISIGEIINTHTLLLDHQDAIAPEHNDPIHELLDDLGEVPTIESLIGESSGNLNDPNKEALAKTEVSLTLTNKFDVPGDENAEMDARTILLNTKRLIVDVIRFQPGETLTEILETPATSEQEAEHQRAMQRRAIRDAKTPDKMKKSKSVKEDSNLTLQEKKEKIQTGLKKLTELGTVDPKNKYQELINDIARDIRNQRRYRQRRKAELVKLQQTYAALNSKATFYGEQVDYYKSYIKTCLDNLASKGKVSKKPREMKGKKSKKISLKYTAARLHEKGVLLEIEDLQVNQFKNVIFEISPTEEVGDFEVKAKFMGVQMETFMLHYQDLLQLQYEGVAVMKLFDRAKVNVNLLIFLLNKKFYGK
176331	Q02543	RPL18A	60S ribosomal protein L18a	-0.220512325762596	KVEEIAASKC	NA	Q02543	M0R3D6; M0R0P7; Q02543; M0R117; M0R1A7	1	5	0.0004341	0.002855	Unique	Use	491643	SJ042415_051615_43.raw	2363688.59179688	2363688.59179688	1722493.78125	3	0.728731266558493	-0.456541203353706	128	176	0.727272727272727	MKASGTLREYKVVGRCLPTPKCHTPPLYRMRIFAPNHVVAKSRFWYFVSQLKKMKKSSGEIVYCGQVFEKSPLRVKNFGIWLRYDSRSGTHNMYREYRDLTTAGAVTQCYRDMGARHRARAHSIQIMKVEEIAASKCRRPAVKQFHDSKIKFPLPHRVLRRQHKPRFTTKRPNTFF
176332	P04792	HSPB1	Heat shock protein beta-1	-0.752362051635974	RQDEHGYISRC	NA	P04792	P04792	1	1	0.0006263	0.004019	Unique	Use	491658	SJ042415_051615_43.raw	585724.181640625	550301.75	304648.078125	3	0.55360187047379	-0.853079277420849	127	205	0.619512195121951	MTERRVPFSLLRGPSWDPFRDWYPHSRLFDQAFGLPRLPEEWSQWLGGSSWPGYVRPLPPAAIESPAVAAPAYSRALSRQLSSGVSEIRHTADRWRVSLDVNHFAPDELTVKTKDGVVEITGKHEERQDEHGYISRCFTRKYTLPPGVDPTQVSSSLSPEGTLTVEAPMPKLATQSNEITIPVTFESRAQLGGPEAAKSDETAAK
176333	Q06323	PSME1	Proteasome activator complex subunit 1	0.770528182207295	KQPHVGDYRQ	NA	Q06323	H0YKK6; H0YNE3; Q06323-2; Q06323	1	4	0.002191	0.01671	Unique	Use	491660	SJ042415_051615_43.raw	999552.685546875	880203.34375	1070489.34375	3	1.21618413671244	0.2823616769807	190	249	0.763052208835341	MAMLRVQPEAQAKVDVFREDLCTKTENLLGSYFPKKISELDAFLKEPALNEANLSNLKAPLDIPVPDPVKEKEKEERKKQQEKEDKDEKKKGEDEDKGPPCGPVNCNEKIVVLLQRLKPEIKDVIEQLNLVTTWLQLQIPRIEDGNNFGVAVQEKVFELMTSLHTKLEGFHTQISKYFSERGDAVTKAAKQPHVGDYRQLVHELDEAEYRDIRLMVMEIRNAYAVLYDIILKNFEKLKKPRGETKGMIY
176334	Q9BU76	MMTAG2	Multiple myeloma tumor-associated protein 2	0.948023353684772	RVESGGPGTSAASARR	R14(Label:13C(6)15N(4))	Q9BU76	Q9BU76-4; Q9BU76	1	2	2.031e-05	5.935e-05	Unique	Use	491661	SJ042415_051615_43.raw	242081.087890625	172597.7734375	230076.3828125	3	1.33302057280486	0.414699046034177	152	263	0.577946768060836	MFGSSRGGVRGGQDQFNWEDVKTDKQRENYLGNSLMAPVGRWQKGRDLTWYAKGRAPCAGPSREEELAAVREAEREALLAALGYKNVKKQPTGLSKEDFAEVCKREGGDPEEKGVDRLLGLGSASGSVGRVAMSREDKEAAKLGLSVFTHHRVESGGPGTSAASARRKPRAEDQTESSCESHRKSKKEKKKKKKRKHKKEKKKKDKEHRRPAEATSSPTSPERPRHHHHDSDSNSPCCKRRKRGHSGDRRSPSRRWHDRGSEA
176335	Q9UHQ4-2	BCAP29	Isoform 2 of B-cell receptor-associated protein 29	0.742142040050517	KYSSVHTIEKS	K9(Label:13C(6)15N(2))	Q9UHQ4-2	C9JGJ9; C9IYK6; H7C5E2; Q9UHQ4-2; F8WB99; C9JTE9; Q9UHQ4	1	7	0.000609	0.003942	Unique	Use	491651	SJ042415_051615_43.raw	831455.06640625	693762.01171875	831455.06640625	3	1.19847303882548	0.26119745409319	72	348	0.206896551724138	MTLQWAAVATFLYAEIGLILIFCLPFIPPQRWQKIFSFNVWGKIATFWNKAFLTIIILLIVLFLDAVREVRKYSSVHTIEKSSTSRPDAYEHTQMKLFRSQRNLYISGFSLFFWLVLRRLVTLITQLAKELSNKGVLKTQAENTNKAAKKFMEENEKLKRILKSHGKDEECVLEAENKKLVEDQEKLKTELRKTSDALSKAQNDVMEMKMQSERLSKEYDQLLKEHSELQHSSFGEFLSKRSHKNGSIGKQTGSRKGSFRKRQQEKTVNFIKDTCNILCQNDNFVMLASRKFKFRKMHYDRFVIFLMPHIGCIVMALSKYLMMFQIYCKVCIPALKKNISMLNTIFTY
176336	Q9Y3B8	REXO2	Oligoribonuclease, mitochondrial	0.800665135166269	REGGAAMAAGESMAQRM	M6(Oxidation); M12(Oxidation)	Q9Y3B8	H0YGR4; F5H7P1; Q9Y3B8; F5GYG5; F5H6P8; F5H784; H0YG37; Q9BTR4	1	8	0.002828	0.02207	Unique	Use	491666	SJ042415_051615_43.raw	161068.610351563	161068.610351562	198963.892578125	3	1.23527416138905	0.30483127450654	27	237	0.113924050632911	MLGGSLGSRLLRGVGGSHGRFGARGVREGGAAMAAGESMAQRMVWVDLEMTGLDIEKDQIIEMACLITDSDLNILAEGPNLIIKQPDELLDSMSDWCKEHHGKSGLTKAVKESTITLQQAEYEFLSFVRQQTPPGLCPLAGNSVHEDKKFLDKYMPQFMKHLHYRIIDVSTVKELCRRWYPEEYEFAPKKAASHRALDDISESIKELQFYRNNIFKKKIDEKKRKIIENGENEKTVS
176337	P07195	LDHB	L-lactate dehydrogenase B chain	-0.0244589732611597	RIHPVSTMVKG	M7(Oxidation); K9(Label:13C(6)15N(2))	P07195	P07195	1	1	0.003562	0.02913	Unique	Use	491668	SJ042415_051615_43.raw	9530849.45117188	11818474.9160156	9530849.45117187	3	0.806436491924716	-0.310367171417033	270	334	0.808383233532934	MATLKEKLIAPVAEEEATVPNNKITVVGVGQVGMACAISILGKSLADELALVDVLEDKLKGEMMDLQHGSLFLQTPKIVADKDYSVTANSKIVVVTAGVRQQEGESRLNLVQRNVNVFKFIIPQIVKYSPDCIIIVVSNPVDILTYVTWKLSGLPKHRVIGSGCNLDSARFRYLMAEKLGIHPSSCHGWILGEHGDSSVAVWSGVNVAGVSLQELNPEMGTDNDSENWKEVHKMVVESAYEVIKLKGYTNWAIGLSVADLIESMLKNLSRIHPVSTMVKGMYGIENEVFLSLPCILNARGLTSVINQKLKDDEVAQLKKSADTLWDIQKDLKDL
176338	P61006	RAB8A	Ras-related protein Rab-8A	0.00208429450950679	KLEGNSPQGSNQGVKI	NA	P61006	P61006	1	1	2.031e-05	4.593e-05	Unique	Use	491677	SJ042415_051615_43.raw	251006.728515625	251006.728515625	205216.833007813	3	0.817575027655238	-0.290576964204001	176	207	0.85024154589372	MAKTYDYLFKLLLIGDSGVGKTCVLFRFSEDAFNSTFISTIGIDFKIRTIELDGKRIKLQIWDTAGQERFRTITTAYYRGAMGIMLVYDITNEKSFDNIRNWIRNIEEHASADVEKMILGNKCDVNDKRQVSKERGEKLALDYGIKFMETSAKANINVENAFFTLARDIKAKMDKKLEGNSPQGSNQGVKITPDQQKRSSFFRCVLL
176339	P04792	HSPB1	Heat shock protein beta-1	0.0626644990093506	RQDEHGYISRC	NA	P04792	P04792	1	1	3.973e-05	0.0001299	Unique	Use	491696	SJ042415_051615_43.raw	7329534.453125	7329534.453125	6183022.12500001	3	0.843576377809894	-0.245409398159827	127	205	0.619512195121951	MTERRVPFSLLRGPSWDPFRDWYPHSRLFDQAFGLPRLPEEWSQWLGGSSWPGYVRPLPPAAIESPAVAAPAYSRALSRQLSSGVSEIRHTADRWRVSLDVNHFAPDELTVKTKDGVVEITGKHEERQDEHGYISRCFTRKYTLPPGVDPTQVSSSLSPEGTLTVEAPMPKLATQSNEITIPVTFESRAQLGGPEAAKSDETAAK
176340	P51572-2	BCAP31	Isoform 2 of B-cell receptor-associated protein 31	0.129966777593675	KKYMEENDQLKKG	K1(Label:13C(6)15N(2)); K10(Label:13C(6)15N(2)); K11(Label:13C(6)15N(2))	P51572-2	C9JSP1; C9JMD7; P51572-2; P51572; C9J0M4; C9JQ75	1	6	0.0001193	0.0005044	Unique	Use	491698	SJ042415_051615_43.raw	1431374.48046875	1638790.15625	1431374.48046875	3	0.873433657756479	-0.195229968460333	215	313	0.686900958466454	MGAEASSSWCPGTALPEERLSVKRASEISGFLGQGSSGEAALDVLTHVLEGAGNKLTSSCGKPSSNRMSLQWTAVATFLYAEVFVVLLLCIPFISPKRWQKIFKSRLVELLVSYGNTFFVVLIVILVLLVIDAVREIRKYDDVTEKVNLQNNPGAMEHFHMKLFRAQRNLYIAGFSLLLSFLLRRLVTLISQQATLLASNEAFKKQAESASEAAKKYMEENDQLKKGAAVDGGKLDVGNAEVKLEEENRSLKADLQKLKDELASTKQKLEKAENQVLAMRKQSEGLTKEYDRLLEEHAKLQAAVDGPMDKKEE
176341	Q9HD15	SRA1	Steroid receptor RNA activator 1	0.606181232958264	RVAAPQDGSPRV	NA	Q9HD15	Q9HD15	1	1	0.003077	0.02414	Unique	Use	491689	SJ042415_051615_43.raw	1147713.24804688	1147713.24804687	1282171.84375	3	1.11715347534059	0.159827397909666	52	236	0.220338983050847	MTRCPAGQAEVEMAELYVKPGNKERGWNDPPQFSYGLQTQAGGPRRSLLTKRVAAPQDGSPRVPASETSPGPPPMGPPPPSSKAPRSPPVGSGPASGVEPTSFPVESEAVMEDVLRPLEQALEDCRGHTRKQVCDDISRRLALLQEQWAGGKLSIPVKKRMALLVQELSSHRWDAADDIHRSLMVDHVTEVSQWMVGVKRLIAEKRSLFSEEAANEEKSAATAEKNHTIPGFQQAS
176342	P15924	DSP	Desmoplakin	-5.66219219853914	KSTLEAETRV	NA	P15924	P15924; P15924-3; P15924-2	1	3	0.001543	0.0115	missing.channel	Use	491709	SJ042415_051615_43.raw	402134.466796875	228443.390625	10000	3	0.0437745209990139	-4.51376479766365	1840	2871	0.640891675374434	MSCNGGSHPRINTLGRMIRAESGPDLRYEVTSGGGGTSRMYYSRRGVITDQNSDGYCQTGTMSRHQNQNTIQELLQNCSDCLMRAELIVQPELKYGDGIQLTRSRELDECFAQANDQMEILDSLIREMRQMGQPCDAYQKRLLQLQEQMRALYKAISVPRVRRASSKGGGGYTCQSGSGWDEFTKHVTSECLGWMRQQRAEMDMVAWGVDLASVEQHINSHRGIHNSIGDYRWQLDKIKADLREKSAIYQLEEEYENLLKASFERMDHLRQLQNIIQATSREIMWINDCEEEELLYDWSDKNTNIAQKQEAFSIRMSQLEVKEKELNKLKQESDQLVLNQHPASDKIEAYMDTLQTQWSWILQITKCIDVHLKENAAYFQFFEEAQSTEAYLKGLQDSIRKKYPCDKNMPLQHLLEQIKELEKEREKILEYKRQVQNLVNKSKKIVQLKPRNPDYRSNKPIILRALCDYKQDQKIVHKGDECILKDNNERSKWYVTGPGGVDMLVPSVGLIIPPPNPLAVDLSCKIEQYYEAILALWNQLYINMKSLVSWHYCMIDIEKIRAMTIAKLKTMRQEDYMKTIADLELHYQEFIRNSQGSEMFGDDDKRKIQSQFTDAQKHYQTLVIQLPGYPQHQTVTTTEITHHGTCQDVNHNKVIETNRENDKQETWMLMELQKIRRQIEHCEGRMTLKNLPLADQGSSHHITVKINELKSVQNDSQAIAEVLNQLKDMLANFRGSEKYCYLQNEVFGLFQKLENINGVTDGYLNSLCTVRALLQAILQTEDMLKVYEARLTEEETVCLDLDKVEAYRCGLKKIKNDLNLKKSLLATMKTELQKAQQIHSQTSQQYPLYDLDLGKFGEKVTQLTDRWQRIDKQIDFRLWDLEKQIKQLRNYRDNYQAFCKWLYDAKRRQDSLESMKFGDSNTVMRFLNEQKNLHSEISGKRDKSEEVQKIAELCANSIKDYELQLASYTSGLETLLNIPIKRTMIQSPSGVILQEAADVHARYIELLTRSGDYYRFLSEMLKSLEDLKLKNTKIEVLEEELRLARDANSENCNKNKFLDQNLQKYQAECSQFKAKLASLEELKRQAELDGKSAKQNLDKCYGQIKELNEKITRLTYEIEDEKRRRKSVEDRFDQQKNDYDQLQKARQCEKENLGWQKLESEKAIKEKEYEIERLRVLLQEEGTRKREYENELAKVRNHYNEEMSNLRNKYETEINITKTTIKEISMQKEDDSKNLRNQLDRLSRENRDLKDEIVRLNDSILQATEQRRRAEENALQQKACGSEIMQKKQHLEIELKQVMQQRSEDNARHKQSLEEAAKTIQDKNKEIERLKAEFQEEAKRRWEYENELSKVRNNYDEEIISLKNQFETEINITKTTIHQLTMQKEEDTSGYRAQIDNLTRENRSLSEEIKRLKNTLTQTTENLRRVEEDIQQQKATGSEVSQRKQQLEVELRQVTQMRTEESVRYKQSLDDAAKTIQDKNKEIERLKQLIDKETNDRKCLEDENARLQRVQYDLQKANSSATETINKLKVQEQELTRLRIDYERVSQERTVKDQDITRFQNSLKELQLQKQKVEEELNRLKRTASEDSCKRKKLEEELEGMRRSLKEQAIKITNLTQQLEQASIVKKRSEDDLRQQRDVLDGHLREKQRTQEELRRLSSEVEALRRQLLQEQESVKQAHLRNEHFQKAIEDKSRSLNESKIEIERLQSLTENLTKEHLMLEEELRNLRLEYDDLRRGRSEADSDKNATILELRSQLQISNNRTLELQGLINDLQRERENLRQEIEKFQKQALEASNRIQESKNQCTQVVQERESLLVKIKVLEQDKARLQRLEDELNRAKSTLEAETRVKQRLECEKQQIQNDLNQWKTQYSRKEEAIRKIESEREKSEREKNSLRSEIERLQAEIKRIEERCRRKLEDSTRETQSQLETERSRYQREIDKLRQRPYGSHRETQTECEWTVDTSKLVFDGLRKKVTAMQLYECQLIDKTTLDKLLKGKKSVEEVASEIQPFLRGAGSIAGASASPKEKYSLVEAKRKKLISPESTVMLLEAQAATGGIIDPHRNEKLTVDSAIARDLIDFDDRQQIYAAEKAITGFDDPFSGKTVSVSEAIKKNLIDRETGMRLLEAQIASGGVVDPVNSVFLPKDVALARGLIDRDLYRSLNDPRDSQKNFVDPVTKKKVSYVQLKERCRIEPHTGLLLLSVQKRSMSFQGIRQPVTVTELVDSGILRPSTVNELESGQISYDEVGERIKDFLQGSSCIAGIYNETTKQKLGIYEAMKIGLVRPGTALELLEAQAATGFIVDPVSNLRLPVEEAYKRGLVGIEFKEKLLSAERAVTGYNDPETGNIISLFQAMNKELIEKGHGIRLLEAQIATGGIIDPKESHRLPVDIAYKRGYFNEELSEILSDPSDDTKGFFDPNTEENLTYLQLKERCIKDEETGLCLLPLKEKKKQVQTSQKNTLRKRRVVIVDPETNKEMSVQEAYKKGLIDYETFKELCEQECEWEEITITGSDGSTRVVLVDRKTGSQYDIQDAIDKGLVDRKFFDQYRSGSLSLTQFADMISLKNGVGTSSSMGSGVSDDVFSSSRHESVSKISTISSVRNLTIRSSSFSDTLEESSPIAAIFDTENLEKISITEGIERGIVDSITGQRLLEAQACTGGIIHPTTGQKLSLQDAVSQGVIDQDMATRLKPAQKAFIGFEGVKGKKKMSAAEAVKEKWLPYEAGQRFLEFQYLTGGLVDPEVHGRISTEEAIRKGFIDGRAAQRLQDTSSYAKILTCPKTKLKISYKDAINRSMVEDITGLRLLEAASVSSKGLPSPYNMSSAPGSRSGSRSGSRSGSRSGSRSGSRRGSFDATGNSSYSYSYSFSSSSIGH
176343	O95292	VAPB	Vesicle-associated membrane protein-associated protein B/C	1.50937609230491	KEAKPEDLMDSKL	K3(Label:13C(6)15N(2)); M8(Oxidation); K11(Label:13C(6)15N(2))	O95292	O95292	1	1	0.0001743	0.0009773	Unique	Use	491724	SJ042415_051615_43.raw	305706.010742188	131281.5703125	233901.0703125	3	1.78167483642774	0.833234062629713	107	243	0.440329218106996	MAKVEQVLSLEPQHELKFRGPFTDVVTTNLKLGNPTDRNVCFKVKTTAPRRYCVRPNSGIIDAGASINVSVMLQPFDYDPNEKSKHKFMVQSMFAPTDTSDMEAVWKEAKPEDLMDSKLRCVFELPAENDKPHDVEINKIISTTASKTETPIVSKSLSSSLDDTEVKKVMEECKRLQGEVQRLREENKQFKEEDGLRMRKTVQSNSPISALAPTGKEEGLSTRLLALVVLFFIVGVIIGKIAL
176344	B4DUC8	MTAP	S-methyl-5'-thioadenosine phosphorylase	0.214865429817714	KEHEEAVSVDRV	NA	B4DUC8	Q13126-4; Q13126; Q13126-3; Q13126-2; B4DUC8	1	5	4.833e-05	0.0001926	Unique	Use	491726	SJ042415_051615_43.raw	187681.32421875	179974.5859375	164246.453125	3	0.912609145727042	-0.131930983040095	242	300	0.806666666666667	MRPARASLAAAGRDWGAALGTHLPREERIGIIGGTGLDDPEILEGRTEKYVDTPFGKPSDALILGKIKNVDCVLLARHGRQHTIMPSKVNYQANIWALKEEGCTHVIVTTACGSLREEIQPGDIVIIDQFIDRTTMRPQSFYDGSHSCARGVCHIPMAEPFCPKTREVLIETAKKLGLRCHSKGTMVTIEGPRFSSRAESFMFRTWGADVINMTTVPEVVLAKEAGICYASIAMATDYDCWKEHEEAVSVDRVLKTLKENANKAKSLLLTTIPQIGSTEWSETLHNLKNMAQFSVLLPRH
176345	O00233	PSMD9	26S proteasome non-ATPase regulatory subunit 9	0.258630662522219	RRKEEIEAQIKA	NA	O00233	F5H5V4; O00233; O00233-3; F5H7X1; F8W7V8; F5GX23; J3KN29; O00233-2	1	8	0.001002	0.007308	Unique	Use	491704	SJ042415_051615_43.raw	3520742.61230469	3520742.61230469	3286562.42626953	3	0.933485570567777	-0.099300372844243	28	223	0.125560538116592	MSDEEARQSGGSSQAGVVTVSDVQELMRRKEEIEAQIKANYDVLESQKGIGMNEPLVDCEGYPRSDVDLYQVRTARHNIICLQNDHKAVMKQVEEALHQLHARDKEKQARDMAEAHKEAMSRKLGQSESQGPPRAFAKVNSISPGSPASIAGLQVDDEIVEFGSVNTQNFQSLHNIGSVVQHSEGKPLNVTVIRRGEKHQLRLVPTRWAGKGLLGCNIIPLQR
176346	O43399-7	TPD52L2	Isoform 7 of Tumor protein D54	10.774846868482	KTQETLSQAGQKT	K11(Label:13C(6)15N(2))	O43399-7	O43399-6; O43399; O43399-3; O43399-7; O43399-5; O43399-2; O43399-4	1	7	2.031e-05	4.176e-05	missing.channel	Use	491737	SJ042415_051615_43.raw	3552301.33203125	10000	2139916.75	3	213.991675	7.74141086177575	128	229	0.558951965065502	MDSAGQDINLNSPNKGLLSDSMTDVPVDTGVAARTPAVEGLTEAEEEELRAELTKVEEEIVTLRQVLAAKERHCGELKRRLGLSTLGELKQNLSRSWHDVQVSSAYVKTSEKLGEWNEKVTQSDLYKKTQETLSQAGQKTSAALSTVGSAISRKLGDMRAHPFSHSFSSYSIRHSISMPAMRNSATFKSFEDRVGTIKSKVVGDRENGSDNLPSSAGSGDKPLSDPAPF
176347	P00491	PNP	Purine nucleoside phosphorylase	1.20502974300452	KANHEEVLAAGKQ	NA	P00491	P00491	1	1	0.000213	0.001254	Unique	Use	491734	SJ042415_051615_43.raw	143380.586914063	143380.586914063	218278.241210938	3	1.52236956138118	0.606318621425418	254	289	0.878892733564014	MENGYTYEDYKNTAEWLLSHTKHRPQVAIICGSGLGGLTDKLTQAQIFDYGEIPNFPRSTVPGHAGRLVFGFLNGRACVMMQGRFHMYEGYPLWKVTFPVRVFHLLGVDTLVVTNAAGGLNPKFEVGDIMLIRDHINLPGFSGQNPLRGPNDERFGDRFPAMSDAYDRTMRQRALSTWKQMGEQRELQEGTYVMVAGPSFETVAECRVLQKLGADAVGMSTVPEVIVARHCGLRVFGFSLITNKVIMDYESLEKANHEEVLAAGKQAAQKLEQFVSILMASIPLPDKAS
176348	O95292	VAPB	Vesicle-associated membrane protein-associated protein B/C	-0.48136151270387	KEAKPEDLMDSKL	M8(Oxidation)	O95292	O95292	1	1	0.0007583	0.005344	Unique	Use	491715	SJ042415_051615_43.raw	1274518.07519531	1274518.07519531	811647.909179687	3	0.636827303571437	-0.651025903034268	107	243	0.440329218106996	MAKVEQVLSLEPQHELKFRGPFTDVVTTNLKLGNPTDRNVCFKVKTTAPRRYCVRPNSGIIDAGASINVSVMLQPFDYDPNEKSKHKFMVQSMFAPTDTSDMEAVWKEAKPEDLMDSKLRCVFELPAENDKPHDVEINKIISTTASKTETPIVSKSLSSSLDDTEVKKVMEECKRLQGEVQRLREENKQFKEEDGLRMRKTVQSNSPISALAPTGKEEGLSTRLLALVVLFFIVGVIIGKIAL
176349	Q15014	MORF4L2	Mortality factor 4-like protein 2	-1.28077111512193	RSAENPPSGSVRK	R11(Label:13C(6)15N(4))	Q15014	Q5JXX2; Q5JXX3; Q15014; Q5JXX1	1	4	0.001119	0.008078	Unique	Use	491742	SJ042415_051615_43.raw	101665.504882813	241309.09765625	101665.504882812	3	0.42130821369875	-1.2470520523626	62	288	0.215277777777778	MSSRKQGSQPRGQQSAEEENFKKPTRSNMQRSKMRGASSGKKTAGPQQKNLEPALPGRWGGRSAENPPSGSVRKTRKNKQKTPGNGDGGSTSEAPQPPRKKRARADPTVESEEAFKNRMEVKVKIPEELKPWLVEDWDLVTRQKQLFQLPAKKNVDAILEEYANCKKSQGNVDNKEYAVNEVVAGIKEYFNVMLGTQLLYKFERPQYAEILLAHPDAPMSQVYGAPHLLRLFVRIGAMLAYTPLDEKSLALLLGYLHDFLKYLAKNSASLFTASDYKVASAEYHRKAL
176350	P63104	YWHAZ	14-3-3 protein zeta/delta	14.6710986778921	RVVSSIEQKT	K8(Label:13C(6)15N(2))	P63104	P63104; E9PD24; E7EVZ2; E5RIR4; E7EX29; E7ESK7	1	6	0.002808	0.02193	missing.channel	Use	491760	SJ042415_051615_43.raw	27959986.1289063	10000	16028122	3	1602.8122	10.646389680834	60	245	0.244897959183673	MDKNELVQKAKLAEQAERYDDMAACMKSVTEQGAELSNEERNLLSVAYKNVVGARRSSWRVVSSIEQKTEGAEKKQQMAREYREKIETELRDICNDVLSLLEKFLIPNASQAESKVFYLKMKGDYYRYLAEVAAGDDKKGIVDQSQQAYQEAFEISKKEMQPTHPIRLGLALNFSVFYYEILNSPEKACSLAKTAFDEAIAELDTLSEESYKDSTLIMQLLRDNLTLWTSDTQGDEAEAGEGGEN
176351	P31689	DNAJA1	DnaJ homolog subfamily A member 1	4.68536648368089	KGAVECCPNCRG	C5(Carbamidomethyl); C6(Carbamidomethyl); C9(Carbamidomethyl); R10(Label:13C(6)15N(4))	P31689	P31689; P31689-2	1	2	0.002244	0.01724	missing.channel	Use	491763	SJ042415_051615_43.raw	120791.841796875	10000	91972.2265625	3	9.19722265625	3.20119826714981	144	397	0.36272040302267	MVKETTYYDVLGVKPNATQEELKKAYRKLALKYHPDKNPNEGEKFKQISQAYEVLSDAKKRELYDKGGEQAIKEGGAGGGFGSPMDIFDMFFGGGGRMQRERRGKNVVHQLSVTLEDLYNGATRKLALQKNVICDKCEGRGGKKGAVECCPNCRGTGMQIRIHQIGPGMVQQIQSVCMECQGHGERISPKDRCKSCNGRKIVREKKILEVHIDKGMKDGQKITFHGEGDQEPGLEPGDIIIVLDQKDHAVFTRRGEDLFMCMDIQLVEALCGFQKPISTLDNRTIVITSHPGQIVKHGDIKCVLNEGMPIYRRPYEKGRLIIEFKVNFPENGFLSPDKLSLLEKLLPERKEVEETDEMDQVELVDFDPNQERRRHYNGEAYEDDEHHPRGGVQCQTS
176352	Q9Y657	SPIN1	Spindlin-1	0.0747599183759271	RSSVGPSKPVSQPRR	NA	Q9Y657	Q9Y657	1	1	3.973e-05	0.000102	Unique	Use	491764	SJ042415_051615_43.raw	548108.119140625	436029.25	370130.40625	3	0.848866002108803	-0.236391260014168	37	262	0.141221374045802	MKTPFGKTPGQRSRADAGHAGVSANMMKKRTSHKKHRSSVGPSKPVSQPRRNIVGCRIQHGWKEGNGPVTQWKGTVLDQVPVNPSLYLIKYDGFDCVYGLELNKDERVSALEVLPDRVATSRISDAHLADTMIGKAVEHMFETEDGSKDEWRGMVLARAPVMNTWFYITYEKDPVLYMYQLLDDYKEGDLRIMPDSNDSPPAEREPGEVVDSLVGKQVEYAKEDGSKRTGMVIHQVEAKPSVYFIKFDDDFHIYVYDLVKTS
176353	P37837	TALDO1	Transaldolase	-2.24878934710418	RVSTEVDARL	NA	P37837	F2Z393; P37837	1	2	0.0006559	0.004219	Unique	Use	491768	SJ042415_051615_43.raw	370953.116210938	366630.3359375	93662.0322265625	3	0.255467218736993	-1.96878991683507	102	337	0.302670623145401	MSSSPVKRQRMESALDQLKQFTTVVADTGDFHAIDEYKPQDATTNPSLILAAAQMPAYQELVEEAIAYGRKLGGSQEDQIKNAIDKLFVLFGAEILKKIPGRVSTEVDARLSFDKDAMVARARRLIELYKEAGISKDRILIKLSSTWEGIQAGKELEEQHGIHCNMTLLFSFAQAVACAEAGVTLISPFVGRILDWHVANTDKKSYEPLEDPGVKSVTKIYNYYKKFSYKTIVMGASFRNTGEIKALAGCDFLTISPKLLGELLQDNAKLVPVLSAKAAQASDLEKIHLDEKSFRWLHNEDQMAVEKLSDGIRKFAADAVKLERMLTERMFNAENGK
176354	J9JID7	LMNB2	Lamin B2, isoform CRA_a	-0.908693353745026	RATSSSSGSLSATGRL	NA	J9JID7	J9JID7; Q03252	1	2	0.0001611	0.0008024	Unique	Use	491776	SJ042415_051615_43.raw	70325.1923828125	70325.1923828125	35910.4658203125	3	0.51063444838992	-0.969637226854654	416	620	0.670967741935484	MSPPSPGRRREQRRPRAAATMATPLPGRAGGPATPLSPTRLSRLQEKEELRELNDRLAHYIDRVRALELENDRLLLKISEKEEVTTREVSGIKALYESELADARRVLDETARERARLQIEIGKLRAELDEVNKSAKKREGELTVAQGRVKDLESLFHRSEVELAAALSDKRGLESDVAELRAQLAKAEDGHAVAKKQLEKETLMRVDLENRCQSLQEELDFRKSVFEEEVRETRRRHERRLVEVDSSRQQEYDFKMAQALEELRSQHDEQVRLYKLELEQTYQAKLDSAKLSSDQNDKAASAAREELKEARMRLESLSYQLSGLQKQASAAEDRIRELEEAMAGERDKFRKMLDAKEQEMTEMRDVMQQQLAEYQELLDVKLALDMEINAYRKLLEGEEERLKLSPSPSSRVTVSRATSSSSGSLSATGRLGRSKRKRLEVEEPLGSGPSVLGTGTGGSGGFHLAQQASASGSVSIEEIDLEGKFVQLKNNSDKDQSLGNWRIKRQVLEGEEIAYKFTPKYILRAGQMVTVWAAGAGVAHSPPSTLVWKGQSSWGTGESFRTVLVNADGEEVAMRTVKKSSVMRENENGEEEEEEAEFGEEDLFHQQGDPRTTSRGCYVM
176355	Q9P0L0-2	VAPA	Isoform 2 of Vesicle-associated membrane protein-associated protein A	1.53111623264674	KVAHSDKPGSTSTASFRD	K6(Label:13C(6)15N(2)); R16(Label:13C(6)15N(4))	Q9P0L0-2	Q9P0L0; Q9P0L0-2	1	2	0.006175	0.05932	Unique	Use	491800	SJ042415_051615_43.raw	96156.998046875	48239.4912109375	86918.171875	3	1.80180531952403	0.849443140047101	250	294	0.850340136054422	MASASGAMAKHEQILVLDPPTDLKFKGPFTDVVTTNLKLRNPSDRKVCFKVKTTAPRRYCVRPNSGIIDPGSTVTVSVMLQPFDYDPNEKSKHKFMVQTIFAPPNTSDMEAVWKEAKPDELMDSKLRCVFEMPNENDKLGITPPGNAPTVTSMSSINNTVATPASYHTKDDPRGLSVLKQEKQKNDMEPSKAVPLNASKQDGPMPKPHSVSLNDTETRKLMEECKRLQGEMMKLSEENRHLRDEGLRLRKVAHSDKPGSTSTASFRDNVTSPLPSLLVVIAAIFIGFFLGKFIL
176356	Q86YZ3	HRNR	Hornerin	-4.12996650568398	RGSGSGQSPSSGQHGTGFGRS	NA	Q86YZ3	Q86YZ3	1	1	0.0004248	0.002658	missing.channel	Use	491806	SJ042415_051615_43.raw	272118.5390625	103485.984375	10000	3	0.0966314429958284	-3.37136348442948	429	2850	0.150526315789474	MPKLLQGVITVIDVFYQYATQHGEYDTLNKAELKELLENEFHQILKNPNDPDTVDIILQSLDRDHNKKVDFTEYLLMIFKLVQARNKIIGKDYCQVSGSKLRDDTHQHQEEQEETEKEENKRQESSFSHSSWSAGENDSYSRNVRGSLKPGTESISRRLSFQRDFSGQHNSYSGQSSSYGEQNSDSHQSSGRGQCGSGSGQSPNYGQHGSGSGQSSSNDTHGSGSGQSSGFSQHKSSSGQSSGYSQHGSGSGHSSGYGQHGSRSGQSSRGERHRSSSGSSSSYGQHGSGSRQSLGHGRQGSGSRQSPSHVRHGSGSGHSSSHGQHGSGSSYSYSRGHYESGSGQTSGFGQHESGSGQSSGYSKHGSGSGHSSSQGQHGSTSGQASSSGQHGSSSRQSSSYGQHESASRHSSGRGQHSSGSGQSPGHGQRGSGSGQSPSSGQHGTGFGRSSSSGPYVSGSGYSSGFGHHESSSEHSSGYTQHGSGSGHSSGHGQHGSRSGQSSRGERQGSSAGSSSSYGQHGSGSRQSLGHSRHGSGSGQSPSPSRGRHESGSRQSSSYGPHGYGSGRSSSRGPYESGSGHSSGLGHQESRSGQSSGYGQHGSSSGHSSTHGQHGSTSGQSSSCGQHGATSGQSSSHGQHGSGSSQSSRYGQQGSGSGQSPSRGRHGSDFGHSSSYGQHGSGSGWSSSNGPHGSVSGQSSGFGHKSGSGQSSGYSQHGSGSSHSSGYRKHGSRSGQSSRSEQHGSSSGLSSSYGQHGSGSHQSSGHGRQGSGSGHSPSRVRHGSSSGHSSSHGQHGSGTSCSSSCGHYESGSGQASGFGQHESGSGQGYSQHGSASGHFSSQGRHGSTSGQSSSSGQHDSSSGQSSSYGQHESASHHASGRGRHGSGSGQSPGHGQRGSGSGQSPSYGRHGSGSGRSSSSGRHGSGSGQSSGFGHKSSSGQSSGYTQHGSGSGHSSSYEQHGSRSGQSSRSEQHGSSSGSSSSYGQHGSGSRQSLGHGQHGSGSGQSPSPSRGRHGSGSGQSSSYGPYRSGSGWSSSRGPYESGSGHSSGLGHRESRSGQSSGYGQHGSSSGHSSTHGQHGSTSGQSSSCGQHGASSGQSSSHGQHGSGSSQSSGYGRQGSGSGQSPGHGQRGSGSRQSPSYGRHGSGSGRSSSSGQHGSGLGESSGFGHHESSSGQSSSYSQHGSGSGHSSGYGQHGSRSGQSSRGERHGSSSGSSSHYGQHGSGSRQSSGHGRQGSGSGHSPSRGRHGSGLGHSSSHGQHGSGSGRSSSRGPYESRSGHSSVFGQHESGSGHSSAYSQHGSGSGHFCSQGQHGSTSGQSSTFDQEGSSTGQSSSYGHRGSGSSQSSGYGRHGAGSGQSPSRGRHGSGSGHSSSYGQHGSGSGWSSSSGRHGSGSGQSSGFGHHESSSWQSSGCTQHGSGSGHSSSYEQHGSRSGQSSRGERHGSSSGSSSSYGQHGSGSRQSLGHGQHGSGSGQSPSPSRGRHGSGSGQSSSYSPYGSGSGWSSSRGPYESGSSHSSGLGHRESRSGQSSGYGQHGSSSGHSSTHGQHGSTSGQSSSCGQHGASSGQSSSHGQHGSGSSQSSGYGRQGSGSGQSPGHGQRGSGSRQSPSYGRHGSGSGRSSSSGQHGSGLGESSGFGHHESSSGQSSSYSQHGSGSGHSSGYGQHGSRSGQSSRGERHGSSSRSSSRYGQHGSGSRQSSGHGRQGSGSGQSPSRGRHGSGLGHSSSHGQHGSGSGRSSSRGPYESRSGHSSVFGQHESGSGHSSAYSQHGSGSGHFCSQGQHGSTSGQSSTFDQEGSSTGQSSSHGQHGSGSSQSSSYGQQGSGSGQSPSRGRHGSGSGHSSSYGQHGSGSGWSSSSGRHGSGSGQSSGFGHHESSSWQSSGYTQHGSGSGHSSSYEQHGSRSGQSSRGEQHGSSSGSSSSYGQHGSGSRQSLGHGQHGSGSGQSPSPSRGRHGSGSGQSSSYGPYGSGSGWSSSRGPYESGSGHSSGLGHRESRSGQSSGYGQHGSSSGHSSTHGQHGSASGQSSSCGQHGASSGQSSSHGQHGSGSSQSSGYGRQGSGSGQSPGHGQRGSGSRQSPSYGRHGSGSGRSSSSGQHGPGLGESSGFGHHESSSGQSSSYSQHGSGSGHSSGYGQHGSRSGQSSRGERHGSSSGSSSRYGQHGSGSRQSSGHGRQGSGSGHSPSRGRHGSGSGHSSSHGQHGSGSGRSSSRGPYESRSGHSSVFGQHESGSGHSSAYSQHGSGSGHFCSQGQHGSTSGQSSTFDQEGSSTGQSSSHGQHGSGSSQSSSYGQQGSGSGQSPSRGRHGSGSGHSSSYGQHGSGSGWSSSSGRHGSGSGQSSGFGHHESSSWQSSGYTQHGSGSGHSSSYEQHGSRSGQSSRGERHGSSSGSSSSYGQHGSGSRQSLGHGQHGSGSGQSPSPSRGRHGSGSGQSSSYSPYGSGSGWSSSRGPYESGSGHSSGLGHRESRSGQSSGYGQHGSSSGHSSTHGQHGSTSGQSSSCGQHGASSGQSSSHGQHGSGSSQSSGYGRQGSGSGQSPGHGQRGSGSRQSPSYGRHGSGSGRSSSSGQHGSGLGESSGFGHHESSSGQSSSYSQHGSGSGHSSGYGQHGSRSGQSSRGERHGSSSGSSSHYGQHGSGSRQSSGHGRQGSGSGQSPSRGRHGSGLGHSSSHGQHGSGSGRSSSRGPYESRLGHSSVFGQHESGSGHSSAYSQHGSGSGHFCSQGQHGSTSGQSSTFDQEGSSTGQSSSYGHRGSGSSQSSGYGRHGAGSGQSLSHGRHGSGSGQSSSYGQHGSGSGQSSGYSQHGSGSGQDGYSYCKGGSNHDGGSSGSYFLSFPSSTSPYEYVQEQRCYFYQ
176357	Q14847	LASP1	LIM and SH3 domain protein 1	-0.114965506984129	KYHEEFEKS	K7(Label:13C(6)15N(2))	Q14847	Q14847-2; B4DGQ0; Q14847; C9J9W2	1	4	0.0007436	0.005138	Unique	Use	491786	SJ042415_051615_43.raw	1746966.53076172	2270010.96484375	1746966.53076172	3	0.76958506272324	-0.377847297526083	121	261	0.46360153256705	MNPNCARCGKIVYPTEKVNCLDKFWHKACFHCETCKMTLNMKNYKGYEKKPYCNAHYPKQSFTMVADTPENLRLKQQSELQSQVRYKEEFEKNKGKGFSVVADTPELQRIKKTQDQISNIKYHEEFEKSRMGPSGGEGMEPERRDSQDGSSYRRPLEQQQPHHIPTSAPVYQQPQQQPVAQSYGGYKEPAAPVSIQRSAPGGGGKRYRAVYDYSAADEDEVSFQDGDTIVNVQQIDDGWMYGTVERTGDTGMLPANYVEAI
176358	Q9P0L0-2	VAPA	Isoform 2 of Vesicle-associated membrane protein-associated protein A	0.615696589457626	KVAHSDKPGSTSTASFRD	NA	Q9P0L0-2	Q9P0L0; Q9P0L0-2	1	2	0	1.621e-06	Unique	Use	491792	SJ042415_051615_43.raw	7845929.45410156	7845929.45410156	8808316.13476562	3	1.12266063393687	0.166921885237122	250	294	0.850340136054422	MASASGAMAKHEQILVLDPPTDLKFKGPFTDVVTTNLKLRNPSDRKVCFKVKTTAPRRYCVRPNSGIIDPGSTVTVSVMLQPFDYDPNEKSKHKFMVQTIFAPPNTSDMEAVWKEAKPDELMDSKLRCVFEMPNENDKLGITPPGNAPTVTSMSSINNTVATPASYHTKDDPRGLSVLKQEKQKNDMEPSKAVPLNASKQDGPMPKPHSVSLNDTETRKLMEECKRLQGEMMKLSEENRHLRDEGLRLRKVAHSDKPGSTSTASFRDNVTSPLPSLLVVIAAIFIGFFLGKFIL
176359	P78330	PSPH	Phosphoserine phosphatase	0.549863537048536	RSIVEHVASKL	NA	P78330	C9JBI3; P78330	1	2	0.0006493	0.00419	Unique	Use	491819	SJ042415_051615_43.raw	1310576.79785156	1310576.79785156	1422116.62402344	3	1.08510743235706	0.117837885486265	113	225	0.502222222222222	MVSHSELRKLFYSADAVCFDVDSTVIREEGIDELAKICGVEDAVSEMTRRAMGGAVPFKAALTERLALIQPSREQVQRLIAEQPPHLTPGIRELVSRLQERNVQVFLISGGFRSIVEHVASKLNIPATNVFANRLKFYFNGEYAGFDETQPTAESGGKGKVIKLLKEKFHFKKIIMIGDGATDMEACPPADAFIGFGGNVIRQQVKDNAKWYITDFVELLGELEE
176360	P62714	PPP2CB	Serine/threonine-protein phosphatase 2A catalytic subunit beta isoform	-0.108176605576857	KQLNENQVRT	NA	P62714	P62714; E5RJX4	1	2	0.001633	0.01235	Unique	Use	491814	SJ042415_051615_43.raw	910892.46484375	910892.464843751	703473.041992188	3	0.772289890566674	-0.372785608559993	21	309	0.0679611650485437	MDDKAFTKELDQWVEQLNECKQLNENQVRTLCEKAKEILTKESNVQEVRCPVTVCGDVHGQFHDLMELFRIGGKSPDTNYLFMGDYVDRGYYSVETVTLLVALKVRYPERITILRGNHESRQITQVYGFYDECLRKYGNANVWKYFTDLFDYLPLTALVDGQIFCLHGGLSPSIDTLDHIRALDRLQEVPHEGPMCDLLWSDPDDRGGWGISPRGAGYTFGQDISETFNHANGLTLVSRAHQLVMEGYNWCHDRNVVTIFSAPNYCYRCGNQAAIMELDDTLKYSFLQFDPAPRRGEPHVTRRTPDYFL
176361	Q14847	LASP1	LIM and SH3 domain protein 1	7.70448750066722	RYKEEFEKN	K2(Label:13C(6)15N(2)); K7(Label:13C(6)15N(2))	Q14847	Q14847-2; B4DGQ0; Q14847; C9J9W2	1	4	0.007084	0.0702	missing.channel	Use	491845	SJ042415_051615_43.raw	577646.260253906	10000	437801	3	43.7801	5.45220334473147	85	261	0.325670498084291	MNPNCARCGKIVYPTEKVNCLDKFWHKACFHCETCKMTLNMKNYKGYEKKPYCNAHYPKQSFTMVADTPENLRLKQQSELQSQVRYKEEFEKNKGKGFSVVADTPELQRIKKTQDQISNIKYHEEFEKSRMGPSGGEGMEPERRDSQDGSSYRRPLEQQQPHHIPTSAPVYQQPQQQPVAQSYGGYKEPAAPVSIQRSAPGGGGKRYRAVYDYSAADEDEVSFQDGDTIVNVQQIDDGWMYGTVERTGDTGMLPANYVEAI
176362	Q9BRP8	WIBG	Partner of Y14 and mago	1.57932647813206	RQQQEKGEAEALSRT	K5(Label:13C(6)15N(2)); R13(Label:13C(6)15N(4))	Q9BRP8	Q9BRP8; Q9BRP8-2	1	2	0.001956	0.01472	Unique	Use	491872	SJ042415_051615_43.raw	185426.619140625	95056.2871093749	175593.791015625	3	1.84726120023582	0.88538787587198	98	204	0.480392156862745	MEAAGSPAATETGKYIASTQRPDGTWRKQRRVKEGYVPQEEVPVYENKYVKFFKSKPELPPGLSPEATAPVTPSRPEGGEPGLSKTAKRNLKRKEKRRQQQEKGEAEALSRTLDKVSLEETAQLPSAPQGSRAAPTAASDQPDSAATTEKAKKIKNLKKKLRQVEELQQRIQAGEVSQPSKEQLEKLARRRALEEELEDLELGL
176363	P08238	HSP90AB1	Heat shock protein HSP 90-beta	1.11365692909377	RDNSTMGYMMAKK	M5(Oxidation); M8(Oxidation); M9(Oxidation)	P08238	P08238; Q58FF7	1	2	0.001709	0.01296	Unique	Use	491876	SJ042415_051615_43.raw	45279.443359375	45279.443359375	65752.640625	3	1.45215214116333	0.538192611600434	612	724	0.845303867403315	MPEEVHHGEEEVETFAFQAEIAQLMSLIINTFYSNKEIFLRELISNASDALDKIRYESLTDPSKLDSGKELKIDIIPNPQERTLTLVDTGIGMTKADLINNLGTIAKSGTKAFMEALQAGADISMIGQFGVGFYSAYLVAEKVVVITKHNDDEQYAWESSAGGSFTVRADHGEPIGRGTKVILHLKEDQTEYLEERRVKEVVKKHSQFIGYPITLYLEKEREKEISDDEAEEEKGEKEEEDKDDEEKPKIEDVGSDEEDDSGKDKKKKTKKIKEKYIDQEELNKTKPIWTRNPDDITQEEYGEFYKSLTNDWEDHLAVKHFSVEGQLEFRALLFIPRRAPFDLFENKKKKNNIKLYVRRVFIMDSCDELIPEYLNFIRGVVDSEDLPLNISREMLQQSKILKVIRKNIVKKCLELFSELAEDKENYKKFYEAFSKNLKLGIHEDSTNRRRLSELLRYHTSQSGDEMTSLSEYVSRMKETQKSIYYITGESKEQVANSAFVERVRKRGFEVVYMTEPIDEYCVQQLKEFDGKSLVSVTKEGLELPEDEEEKKKMEESKAKFENLCKLMKEILDKKVEKVTISNRLVSSPCCIVTSTYGWTANMERIMKAQALRDNSTMGYMMAKKHLEINPDHPIVETLRQKAEADKNDKAVKDLVVLLFETALLSSGFSLEDPQTHSNRIYRMIKLGLGIDEDEVAAEEPNAAVPDEIPPLEGDEDASRMEEVD
176364	P07900-2	HSP90AA1	Isoform 2 of Heat shock protein HSP 90-alpha	0.775006731805187	RDNSTMGYMAAKK	M5(Oxidation); M8(Oxidation); K11(Label:13C(6)15N(2))	P07900-2	P07900-2; P07900	1	2	0.0006016	0.003917	Unique	Use	491878	SJ042415_051615_43.raw	154870.859375	127047.228515625	154870.859375	3	1.21900226541308	0.285700807087885	742	854	0.868852459016393	MPPCSGGDGSTPPGPSLRDRDCPAQSAEYPRDRLDPRPGSPSEASSPPFLRSRAPVNWYQEKAQVFLWHLMVSGSTTLLCLWKQPFHVSAFPVTASLAFRQSQGAGQHLYKDLQPFILLRLLMPEETQTQDQPMEEEEVETFAFQAEIAQLMSLIINTFYSNKEIFLRELISNSSDALDKIRYESLTDPSKLDSGKELHINLIPNKQDRTLTIVDTGIGMTKADLINNLGTIAKSGTKAFMEALQAGADISMIGQFGVGFYSAYLVAEKVTVITKHNDDEQYAWESSAGGSFTVRTDTGEPMGRGTKVILHLKEDQTEYLEERRIKEIVKKHSQFIGYPITLFVEKERDKEVSDDEAEEKEDKEEEKEKEEKESEDKPEIEDVGSDEEEEKKDGDKKKKKKIKEKYIDQEELNKTKPIWTRNPDDITNEEYGEFYKSLTNDWEDHLAVKHFSVEGQLEFRALLFVPRRAPFDLFENRKKKNNIKLYVRRVFIMDNCEELIPEYLNFIRGVVDSEDLPLNISREMLQQSKILKVIRKNLVKKCLELFTELAEDKENYKKFYEQFSKNIKLGIHEDSQNRKKLSELLRYYTSASGDEMVSLKDYCTRMKENQKHIYYITGETKDQVANSAFVERLRKHGLEVIYMIEPIDEYCVQQLKEFEGKTLVSVTKEGLELPEDEEEKKKQEEKKTKFENLCKIMKDILEKKVEKVVVSNRLVTSPCCIVTSTYGWTANMERIMKAQALRDNSTMGYMAAKKHLEINPDHSIIETLRQKAEADKNDKSVKDLVILLYETALLSSGFSLEDPQTHANRIYRMIKLGLGIDEDDPTADDTSAAVTEEMPPLEGDDDTSRMEEVD
176365	P12955	PEPD	Xaa-Pro dipeptidase	0.211055109813775	RGVNTDSGSVCRE	C10(Carbamidomethyl)	P12955	P12955-3; P12955-2; P12955; V9GYE4	1	4	0.0002758	0.001601	Unique	Use	491879	SJ042415_051615_43.raw	426218.8125	426218.8125	388205.990234375	3	0.910813832822959	-0.134771892572313	148	493	0.300202839756592	MAAATGPSFWLGNETLKVPLALFALNRQRLCERLRKNPAVQAGSIVVLQGGEETQRYCTDTGVLFRQESFFHWAFGVTEPGCYGVIDVDTGKSTLFVPRLPASHATWMGKIHSKEHFKEKYAVDDVQYVDEIASVLTSQKPSVLLTLRGVNTDSGSVCREASFDGISKFEVNNTILHPEIVECRVFKTDMELEVLRYTNKISSEAHREVMKAVKVGMKEYELESLFEHYCYSRGGMRHSSYTCICGSGENSAVLHYGHAGAPNDRTIQNGDMCLFDMGGEYYCFASDITCSFPANGKFTADQKAVYEAVLRSSRAVMGAMKPGVWWPDMHRLADRIHLEELAHMGILSGSVDAMVQAHLGAVFMPHGLGHFLGIDVHDVGGYPEGVERIDEPGLRSLRTARHLQPGMVLTVEPGIYFIDHLLDEALADPARASFLNREVLQRFRGFGGVRIEEDVVVTDSGIELLTCVPRTVEEIEACMAGCDKAFTPFSGPK
176366	P63244	GNB2L1	Guanine nucleotide-binding protein subunit beta-2-like 1	0.663325377064937	KQEVISTSSKA	K9(Label:13C(6)15N(2))	P63244	D6REE5; H0Y9P0; H0YAF8; J3KPE3; H0Y8W2; D6RAC2; P63244; D6RHJ5; H0YAM7; D6RF23	1	10	0.000317	0.001985	Unique	Use	491892	SJ042415_051615_43.raw	585666.851806641	508993.469238281	585666.851806641	3	1.15063726197333	0.20243309599678	271	317	0.854889589905363	MTEQMTLRGTLKGHNGWVTQIATTPQFPDMILSASRDKTIIMWKLTRDETNYGIPQRALRGHSHFVSDVVISSDGQFALSGSWDGTLRLWDLTTGTTTRRFVGHTKDVLSVAFSSDNRQIVSGSRDKTIKLWNTLGVCKYTVQDESHSEWVSCVRFSPNSSNPIIVSCGWDKLVKVWNLANCKLKTNHIGHTGYLNTVTVSPDGSLCASGGKDGQAMLWDLNEGKHLYTLDGGDIINALCFSPNRYWLCAATGPSIKIWDLEGKIIVDELKQEVISTSSKAEPPQCTSLAWSADGQTLFAGYTDNLVRVWQVTIGTR
176367	P35232	PHB	Prohibitin	-1.85483921331342	KKAAIISAEGDSKA	NA	P35232	P35232; C9JW96	1	2	9.035e-05	0.0003512	Unique	Use	491896	SJ042415_051615_43.raw	511637.40234375	511637.40234375	160220.006835937	3	0.313151474270623	-1.67506742393475	207	272	0.761029411764706	MAAKVFESIGKFGLALAVAGGVVNSALYNVDAGHRAVIFDRFRGVQDIVVGEGTHFLIPWVQKPIIFDCRSRPRNVPVITGSKDLQNVNITLRILFRPVASQLPRIFTSIGEDYDERVLPSITTEILKSVVARFDAGELITQRELVSRQVSDDLTERAATFGLILDDVSLTHLTFGKEFTEAVEAKQVAQQEAERARFVVEKAEQQKKAAIISAEGDSKAAELIANSLATAGDGLIELRKLEAAEDIAYQLSRSRNITYLPAGQSVLLQLPQ
176368	O00622	CYR61	Protein CYR61	0.100542970377227	KYCGSCVDGRC	C2(Carbamidomethyl); C5(Carbamidomethyl); R9(Label:13C(6)15N(4))	O00622	O00622	1	1	0.0002455	0.001413	Unique	Use	491901	SJ042415_051615_43.raw	361995.674316406	415561.0234375	357487.423828125	3	0.860252534924972	-0.217167856697791	312	381	0.818897637795276	MSSRIARALALVVTLLHLTRLALSTCPAACHCPLEAPKCAPGVGLVRDGCGCCKVCAKQLNEDCSKTQPCDHTKGLECNFGASSTALKGICRAQSEGRPCEYNSRIYQNGESFQPNCKHQCTCIDGAVGCIPLCPQELSLPNLGCPNPRLVKVTGQCCEEWVCDEDSIKDPMEDQDGLLGKELGFDASEVELTRNNELIAVGKGSSLKRLPVFGMEPRILYNPLQGQKCIVQTTSWSQCSKTCGTGISTRVTNDNPECRLVKETRICEVRPCGQPVYSSLKKGKKCSKTKKSPEPVRFTYAGCLSVKKYRPKYCGSCVDGRCCTPQLTRTVKMRFRCEDGETFSKNVMMIQSCKCNYNCPHANEAAFPFYRLFNDIHKFRD
176369	J3KQV0	CDKN1A	Cyclin-dependent kinase inhibitor 1	-2.44403073475076	RSGEQAEGSPGGPGDSQGRK	NA	J3KQV0	J3KQV0; P38936	1	2	2.031e-05	5.78e-05	Unique	Use	491904	SJ042415_051615_43.raw	103360.510742188	103360.510742188	23870.927734375	3	0.230948237029481	-2.11435856164059	156	198	0.787878787878788	MWGVFRRQTTHSSNPPLPGQQSCCNHRDFFCSGAMSEPAGDVRQNPCGSKACRRLFGPVDSEQLSRDCDALMAGCIQEARERWNFDFVTETPLEGDFAWERVRGLGLPKLYLPTGPRRGRDELGGGRRPGTSPALLQGTAEEDHVDLSLSCTLVPRSGEQAEGSPGGPGDSQGRKRRQTSMTDFYHSKRRLIFSKRKP
176370	P00491	PNP	Purine nucleoside phosphorylase	2.93302501156117	RACVMMQGRF	C2(Carbamidomethyl); M4(Oxidation); R8(Label:13C(6)15N(4))	P00491	P00491; G3V5M2; G3V2H3	1	3	0.0007759	0.005519	Unique	Use	491900	SJ042415_051615_43.raw	6689913.85302734	1794623.57617188	6673130.21875	3	3.71840106602438	1.89468238745982	76	289	0.262975778546713	MENGYTYEDYKNTAEWLLSHTKHRPQVAIICGSGLGGLTDKLTQAQIFDYGEIPNFPRSTVPGHAGRLVFGFLNGRACVMMQGRFHMYEGYPLWKVTFPVRVFHLLGVDTLVVTNAAGGLNPKFEVGDIMLIRDHINLPGFSGQNPLRGPNDERFGDRFPAMSDAYDRTMRQRALSTWKQMGEQRELQEGTYVMVAGPSFETVAECRVLQKLGADAVGMSTVPEVIVARHCGLRVFGFSLITNKVIMDYESLEKANHEEVLAAGKQAAQKLEQFVSILMASIPLPDKAS
176371	P46777	RPL5	60S ribosomal protein L5	0.337280481257611	RENPVYEKK	K7(Label:13C(6)15N(2))	P46777	P46777	1	1	0.003857	0.03185	Unique	Use	491916	SJ042415_051615_43.raw	4902086	5042210	4902086	3	0.972209804827645	-0.0406604109718415	248	297	0.835016835016835	MGFVKVVKNKAYFKRYQVKFRRRREGKTDYYARKRLVIQDKNKYNTPKYRMIVRVTNRDIICQIAYARIEGDMIVCAAYAHELPKYGVKVGLTNYAAAYCTGLLLARRLLNRFGMDKIYEGQVEVTGDEYNVESIDGQPGAFTCYLDAGLARTTTGNKVFGALKGAVDGGLSIPHSTKRFPGYDSESKEFNAEVHRKHIMGQNVADYMRYLMEEDEDAYKKQFSQYIKNSVTPDMMEEMYKKAHAAIRENPVYEKKPKKEVKKKRWNRPKMSLAQKKDRVAQKKASFLRAQERAAES
176372	P35579	MYH9	Myosin-9	-0.738580729705754	RNAEQYKDQADKASTRL	K6(Label:13C(6)15N(2)); K11(Label:13C(6)15N(2)); R15(Label:13C(6)15N(4))	P35579	P35579; P35579-2	1	2	0.00133	0.009703	Unique	Use	491943	SJ042415_051615_43.raw	67358.1181640625	100749.400390625	56173.7138671875	3	0.557558790914796	-0.84280415911119	1856	1960	0.946938775510204	MAQQAADKYLYVDKNFINNPLAQADWAAKKLVWVPSDKSGFEPASLKEEVGEEAIVELVENGKKVKVNKDDIQKMNPPKFSKVEDMAELTCLNEASVLHNLKERYYSGLIYTYSGLFCVVINPYKNLPIYSEEIVEMYKGKKRHEMPPHIYAITDTAYRSMMQDREDQSILCTGESGAGKTENTKKVIQYLAYVASSHKSKKDQGELERQLLQANPILEAFGNAKTVKNDNSSRFGKFIRINFDVNGYIVGANIETYLLEKSRAIRQAKEERTFHIFYYLLSGAGEHLKTDLLLEPYNKYRFLSNGHVTIPGQQDKDMFQETMEAMRIMGIPEEEQMGLLRVISGVLQLGNIVFKKERNTDQASMPDNTAAQKVSHLLGINVTDFTRGILTPRIKVGRDYVQKAQTKEQADFAIEALAKATYERMFRWLVLRINKALDKTKRQGASFIGILDIAGFEIFDLNSFEQLCINYTNEKLQQLFNHTMFILEQEEYQREGIEWNFIDFGLDLQPCIDLIEKPAGPPGILALLDEECWFPKATDKSFVEKVMQEQGTHPKFQKPKQLKDKADFCIIHYAGKVDYKADEWLMKNMDPLNDNIATLLHQSSDKFVSELWKDVDRIIGLDQVAGMSETALPGAFKTRKGMFRTVGQLYKEQLAKLMATLRNTNPNFVRCIIPNHEKKAGKLDPHLVLDQLRCNGVLEGIRICRQGFPNRVVFQEFRQRYEILTPNSIPKGFMDGKQACVLMIKALELDSNLYRIGQSKVFFRAGVLAHLEEERDLKITDVIIGFQACCRGYLARKAFAKRQQQLTAMKVLQRNCAAYLKLRNWQWWRLFTKVKPLLQVSRQEEEMMAKEEELVKVREKQLAAENRLTEMETLQSQLMAEKLQLQEQLQAETELCAEAEELRARLTAKKQELEEICHDLEARVEEEEERCQHLQAEKKKMQQNIQELEEQLEEEESARQKLQLEKVTTEAKLKKLEEEQIILEDQNCKLAKEKKLLEDRIAEFTTNLTEEEEKSKSLAKLKNKHEAMITDLEERLRREEKQRQELEKTRRKLEGDSTDLSDQIAELQAQIAELKMQLAKKEEELQAALARVEEEAAQKNMALKKIRELESQISELQEDLESERASRNKAEKQKRDLGEELEALKTELEDTLDSTAAQQELRSKREQEVNILKKTLEEEAKTHEAQIQEMRQKHSQAVEELAEQLEQTKRVKANLEKAKQTLENERGELANEVKVLLQGKGDSEHKRKKVEAQLQELQVKFNEGERVRTELADKVTKLQVELDNVTGLLSQSDSKSSKLTKDFSALESQLQDTQELLQEENRQKLSLSTKLKQVEDEKNSFREQLEEEEEAKHNLEKQIATLHAQVADMKKKMEDSVGCLETAEEVKRKLQKDLEGLSQRHEEKVAAYDKLEKTKTRLQQELDDLLVDLDHQRQSACNLEKKQKKFDQLLAEEKTISAKYAEERDRAEAEAREKETKALSLARALEEAMEQKAELERLNKQFRTEMEDLMSSKDDVGKSVHELEKSKRALEQQVEEMKTQLEELEDELQATEDAKLRLEVNLQAMKAQFERDLQGRDEQSEEKKKQLVRQVREMEAELEDERKQRSMAVAARKKLEMDLKDLEAHIDSANKNRDEAIKQLRKLQAQMKDCMRELDDTRASREEILAQAKENEKKLKSMEAEMIQLQEELAAAERAKRQAQQERDELADEIANSSGKGALALEEKRRLEARIAQLEEELEEEQGNTELINDRLKKANLQIDQINTDLNLERSHAQKNENARQQLERQNKELKVKLQEMEGTVKSKYKASITALEAKIAQLEEQLDNETKERQAACKQVRRTEKKLKDVLLQVDDERRNAEQYKDQADKASTRLKQLKRQLEEAEEEAQRANASRRKLQRELEDATETADAMNREVSSLKNKLRRGDLPFVVPRRMARKGAGDGSDEEVDGKADGAEAKPAE
176373	P61106	RAB14	Ras-related protein Rab-14	1.65994396893699	RLTSEPQPQRE	R9(Label:13C(6)15N(4))	P61106	P61106	1	1	0.008274	0.08722	missing.channel	Use	491945	SJ042415_051615_43.raw	36690.068359375	10000	19258.494140625	3	1.9258494140625	0.945494900440654	201	215	0.934883720930233	MATAPYNYSYIFKYIIIGDMGVGKSCLLHQFTEKKFMADCPHTIGVEFGTRIIEVSGQKIKLQIWDTAGQERFRAVTRSYYRGAAGALMVYDITRRSTYNHLSSWLTDARNLTNPNTVIILIGNKADLEAQRDVTYEEAKQFAEENGLLFLEASAKTGENVEDAFLEAAKKIYQNIQDGSLDLNAAESGVQHKPSAPQGGRLTSEPQPQREGCGC
176374	B7Z5Z2	RRAS2	Ras-related protein R-Ras2	-0.530116122503195	KVTYMEASAKI	M4(Oxidation)	B7Z5Z2	P62070; P62070-2; E9PK85; B7Z5Z2; P62070-3	1	5	0.002114	0.01609	Unique	Use	491951	SJ042415_051615_43.raw	600644.740234375	600644.740234375	372989.607421875	3	0.620982058839527	-0.687376507596434	156	210	0.742857142857143	MAAAGWRDGSGQEKYRLVVVGGGGVGKSALTIQFIQFFLFLQSYFVTDYDPTIEDSYTKQCVIDDRAARLDILDTAGQEEFGAMREQYMRTGEGFLLVFSVTDRGSFEEIYKFQRQILRVKDRDEFPMILIGNKADLDHQRQVTQEEGQQLARQLKVTYMEASAKIRMNVDQAFHELVRVIRKFQEQECPPSPEPTRKEKDKKGCHCVIF
176375	O60361	NME2P1	Putative nucleoside diphosphate kinase	1.2914138320227	RNIIHGSDSVKS	K10(Label:13C(6)15N(2))	O60361	P22392-2; O60361; F6XY72; P22392; Q32Q12	1	5	0.007572	0.07792	Unique	Use	491966	SJ042415_051615_43.raw	520729.734375	327117.6640625	520729.734375	3	1.59187286894879	0.670725123154946	99	137	0.722627737226277	MQCGLVGKIIKRFEQKGFRLVAMKFLPASEEHLKQHYIDLKDRPFFPGLVKYMNSGPVVAMVWEGLNVVKTGRVMLGETNPADSKPGTIRGDFCIQVGRNIIHGSDSVKSAEKEISLRFKPEELVDYKSCAHDWVYE
176376	Q14157-5	UBAP2L	Isoform 5 of Ubiquitin-associated protein 2-like	0.411081509228686	KQRPQATAEQIRL	NA	Q14157-5	Q5VU80; Q5VU79; Q5VU81; Q5VU77; Q14157-1; F8W726; Q14157-5; Q14157-4; Q5VU78; Q14157; Q14157-3	1	11	9.035e-05	0.0003526	Unique	Use	491974	SJ042415_051615_43.raw	166603.637695313	166603.637695312	168270.733398438	3	1.0100063583616	0.0143643753017026	26	1104	0.0235507246376812	MMTSVGTNRARGNWEQPQNQNQTQHKQRPQATAEQIRLAQMISDHNDADFEEKVKQLIDITGKNQDECVIALHDCNGDVNRAINVLLEGNPDTHSWEMVGKKKGVSGQKDGGQTESNEEGKENRDRDRDYSRRRGGPPRRGRGASRGREFRGQENGLDGTKSGGPSGRGTERGRRGRGRGRGGSGRRGGRFSAQGMGTFNPADYAEPANTDDNYGNSSGNTWNNTGHFEPDDGTSAWRTATEEWGTEDWNEDLSETKIFTASNVSSVPLPAENVTITAGQRIDLAVLLGKTPSTMENDSSNLDPSQAPSLAQPLVFSNSKQTAISQPASGNTFSHHSMVSMLGKGFGDVGEAKGGSTTGSQFLEQFKTAQALAQLAAQHSQSGSTTTSSWDMGSTTQSPSLVQYDLKNPSDSAVHSPFTKRQAFTPSSTMMEVFLQEKSPAVATSTAAPPPPSSPLPSKSTSAPQMSPGSSDNQSSSPQPAQQKLKQQKKKASLTSKIPALAVEMPGSADISGLNLQFGALQFGSEPVLSDYESTPTTSASSSQAPSSLYTSTASESSSTISSNQSQESGYQSGPIQSTTYTSQNNAQGPLYEQRSTQTRRYPSSISSSPQKDLTQAKNGFSSVQATQLQTTQSVEGATGSAVKSDSPSTSSIPPLNETVSAASLLTTTNQHSSSLGGLSHSEEIPNTTTTQHSSTLSTQQNTLSSSTSSGRTSTSTLLHTSVESEANLHSSSSTFSTTSSTVSAPPPVVSVSSSLNSGSSLGLSLGSNSTVTASTRSSVATTSGKAPPNLPPGVPPLLPNPYIMAPGLLHAYPPQVYGYDDLQMLQTRFPLDYYSIPFPTPTTPLTGRDGSLASNPYSGDLTKFGRGDASSPAPATTLAQPQQNQTQTHHTTQQTFLNPALPPGYSYTSLPYYTGVPGLPSTFQYGPAVFPVAPTSSKQHGVNVSVNASATPFQQPSGYGSHGYNTGVSVTSSNTGVPDISGSVYSKTQQSFEKQGFHSGTPAASFNLPSALGSGGPINPATAAAYPPAPFMHILTPHQQPHSQILHHHLQQDGQLPYLQMILCCQRQQEEQTGSGQRSQTSSIPQKPQTNKSAYNSYSWGAN
176377	B4DUT8	CNN2	Calponin-2	-0.613325188250816	RNFDDATMKA	M7(Oxidation)	B4DUT8	H3BVI6; B4DDF4; B4DUT8; Q99439	1	4	0.001236	0.008979	Unique	Use	491972	SJ042415_051615_43.raw	559970.3515625	559970.3515625	333095.226074219	3	0.594844396930614	-0.74941576619021	173	330	0.524242424242424	MSSTQFNKGPSYGLSAEVKNRLLSKYDPQKEAELRTWIEGLTGLSIGPDFQKGLKDGTILCTLMNKLQPGSVPKINRSMQNWHQLENLSNFIKAMVSYGMNPVDLFEANDLFESGNMTQVQVSLLALAGKGLDLGSLAALCWYSRPLSLTQAKTKGLQSGVDIGVKYSEKQERNFDDATMKAGQCVIGLQMGTNKCASQSGMTAYGTRRHLYDPKNHILPPMDHSTISLQMGTNKCASQVGMTAPGTRRHIYDTKLGTDKCDNSSMSLQMGYTQGANQSGQVFGLGRQIYDPKYCPQGTVADGAPSGTGDCPDPGEVPEYPPYYQEEAGY
176378	P04792	HSPB1	Heat shock protein beta-1	-0.477410337906451	KTKDGVVEITGKHEERQ	K2(Label:13C(6)15N(2)); K11(Label:13C(6)15N(2)); R15(Label:13C(6)15N(4))	P04792	P04792	1	1	2.031e-05	3.454e-05	Unique	Use	491991	SJ042415_051615_43.raw	7976831.1953125	12500342.53125	7976831.1953125	3	0.638129009294823	-0.648079974573182	112	205	0.546341463414634	MTERRVPFSLLRGPSWDPFRDWYPHSRLFDQAFGLPRLPEEWSQWLGGSSWPGYVRPLPPAAIESPAVAAPAYSRALSRQLSSGVSEIRHTADRWRVSLDVNHFAPDELTVKTKDGVVEITGKHEERQDEHGYISRCFTRKYTLPPGVDPTQVSSSLSPEGTLTVEAPMPKLATQSNEITIPVTFESRAQLGGPEAAKSDETAAK
176379	Q00325-2	SLC25A3	Isoform B of Phosphate carrier protein, mitochondrial	-0.156922862958784	KMYKEEGLKA	K3(Label:13C(6)15N(2)); K8(Label:13C(6)15N(2))	Q00325-2	F8VVM2; Q00325-2; Q00325	1	3	0.003074	0.02411	Unique	Use	491992	SJ042415_051615_43.raw	1008077.79199219	1200824.1875	904313.531249999	3	0.753077378573372	-0.409129985702368	205	361	0.56786703601108	MFSSVAHLARANPFNTPHLQLVHDGLGDLRSSSPGPTGQPRRPRNLAAAAVEEYSCEFGSAKYYALCGFGGVLSCGLTHTAVVPLDLVKCRMQVDPQKYKGIFNGFSVTLKEDGVRGLAKGWAPTFLGYSMQGLCKFGFYEVFKVLYSNMLGEENTYLWRTSLYLAASASAEFFADIALAPMEAAKVRIQTQPGYANTLRDAAPKMYKEEGLKAFYKGVAPLWMRQIPYTMMKFACFERTVEALYKFVVPKPRSECSKPEQLVVTFVAGYIAGVFCAIVSHPADSVVSVLNKEKGSSASLVLKRLGFKGVWKGLFARIIMIGTLTALQWFIYDSVKVYFRLPRPPPPEMPESLKKKLGLTQ
176380	Q9HAN9	NMNAT1	Nicotinamide mononucleotide adenylyltransferase 1	0.608855659558623	KHNLYSSESEDRN	NA	Q9HAN9	Q9HAN9	1	1	2.838e-05	7.918e-05	Unique	Use	491993	SJ042415_051615_43.raw	249512.239257813	249512.239257813	279128.994140625	3	1.11869860561113	0.161821404716004	250	279	0.896057347670251	MENSEKTEVVLLACGSFNPITNMHLRLFELAKDYMNGTGRYTVVKGIISPVGDAYKKKGLIPAYHRVIMAELATKNSKWVEVDTWESLQKEWKETLKVLRHHQEKLEASDCDHQQNSPTLERPGRKRKWTETQDSSQKKSLEPKTKAVPKVKLLCGADLLESFAVPNLWKSEDITQIVANYGLICVTRAGNDAQKFIYESDVLWKHRSNIHVVNEWIANDISSTKIRRALRRGQSIRYLVPDLVQEYIEKHNLYSSESEDRNAGVILAPLQRNTAEAKT
176381	Q04917	YWHAH	14-3-3 protein eta	0.225021322866565	RYDDMASAMKA	M8(Oxidation)	Q04917	F8WEB6; Q04917; A2IDB1	1	3	0.008054	0.08467	Unique	Use	491997	SJ042415_051615_43.raw	39224.0703125	39224.0703125	35984.6176757813	3	0.917411614579776	-0.124358922598755	19	246	0.0772357723577236	MGDREQLLQRARLAEQAERYDDMASAMKAVTELNEPLSNEDRNLLSVAYKNVVGARRSSWRVISSIEQKTMADGNEKKLEKVKAYREKIEKELETVCNDVLSLLDKFLIKNCNDFQYESKVFYLKMKGDYYRYLAEVASGEKKNSVVEASEAAYKEAFEISKEQMQPTHPIRLGLALNFSVFYYEIQNAPEQACLLAKQAFDDAIAELDTLNEDSYKDSTLIMQLLRDNLTLWTSDQQDEEAGEGN
176382	P24539	ATP5F1	ATP synthase F(0) complex subunit B1, mitochondrial	1.13892151540779	KHVVQSISTQQEKE	K12(Label:13C(6)15N(2))	P24539	P24539; Q5QNZ2	1	2	0.009164	0.09823	Unique	Use	492005	SJ042415_051615_43.raw	89312.5986328125	54101.455078125	79596.05078125	3	1.47123678404416	0.557029455753376	221	256	0.86328125	MLSRVVLSAAATAAPSLKNAAFLGPGVLQATRTFHTGQPHLVPVPPLPEYGGKVRYGLIPEEFFQFLYPKTGVTGPYVLGTGLILYALSKEIYVISAETFTALSVLGVMVYGIKKYGPFVADFADKLNEQKLAQLEEAKQASIQHIQNAIDTEKSQQALVQKRHYLFDVQRNNIAMALEVTYRERLYRVYKEVKNRLDYHISVQNMMRRKEQEHMINWVEKHVVQSISTQQEKETIAKCIADLKLLAKKAQAQPVM
176383	P04792	HSPB1	Heat shock protein beta-1	-0.777805877854384	KTKDGVVEITGKHEERQ	NA	P04792	P04792	1	1	0	7.49e-06	Unique	Use	492007	SJ042415_051615_43.raw	2013025.75976563	2013025.75976562	1099856.93359375	3	0.546370024456025	-0.872049759785918	112	205	0.546341463414634	MTERRVPFSLLRGPSWDPFRDWYPHSRLFDQAFGLPRLPEEWSQWLGGSSWPGYVRPLPPAAIESPAVAAPAYSRALSRQLSSGVSEIRHTADRWRVSLDVNHFAPDELTVKTKDGVVEITGKHEERQDEHGYISRCFTRKYTLPPGVDPTQVSSSLSPEGTLTVEAPMPKLATQSNEITIPVTFESRAQLGGPEAAKSDETAAK
176384	Q9ULV4-3	CORO1C	Isoform 3 of Coronin-1C	3.11224536566013	KTTDTASVQNEAKL	K12(Label:13C(6)15N(2))	Q9ULV4-3	B4E3S0; H0YHL7; Q9ULV4; Q9ULV4-2; Q9ULV4-3	1	5	0.003525	0.0286	Unique	Use	492015	SJ042415_051615_43.raw	58401.09375	14316.6044921875	58401.09375	3	4.07925592844792	2.0283060232177	481	527	0.912713472485769	MYGPGSQLGKSGNNSWAKERGCSIACQGSLTSARLHAPSIGERPLSHMRWKDTMRRVVRQSKFRHVFGQAVKNDQCYDDIRVSRVTWDSSFCAVNPRFVAIIIEASGGGAFLVLPLHKTGRIDKSYPTVCGHTGPVLDIDWCPHNDQVIASGSEDCTVMVWQIPENGLTLSLTEPVVILEGHSKRVGIVAWHPTARNVLLSAGCDNAIIIWNVGTGEALINLDDMHSDMIYNVSWNRNGSLICTASKDKKVRVIDPRKQEIVAEKEKAHEGARPMRAIFLADGNVFTTGFSRMSERQLALWNPKNMQEPIALHEMDTSNGVLLPFYDPDTSIIYLCGKGDSSIRYFEITDESPYVHYLNTFSSKEPQRGMGYMPKRGLDVNKCEIARFFKLHERKCEPIIMTVPRKSDLFQDDLYPDTAGPEAALEAEEWFEGKNADPILISLKHGYIPGKNRDLKVVKKNILDSKPTANKKCDLISIPKKTTDTASVQNEAKLDEILKEIKSIKDTICNQDERISKLEQQMAKIAA
176385	Q14696	MESDC2	LDLR chaperone MESD	0.354709578661127	RDYNDADMARL	M7(Oxidation); R9(Label:13C(6)15N(4))	Q14696	Q14696; H0YLI4; B4DW84	1	3	0.0001707	0.0009529	Unique	Use	491989	SJ042415_051615_43.raw	498454.001953125	503562.069335938	493997.603515625	3	0.981006381531226	-0.0276655735564993	56	234	0.239316239316239	MAASRWARKAVVLLCASDLLLLLLLLPPPGSCAAEGSPGTPDESTPPPRKKKKDIRDYNDADMARLLEQWEKDDDIEEGDLPEHKRPSAPVDFSKIDPSKPESILKMTKKGKTLMMFVTVSGSPTEKETEEITSLWQGSLFNANYDVQRFIVGSDRAIFMLRDGSYAWEIKDFLVGQDRCADVTLEGQVYPGKGGGSKEKNKTKQDKGKKKKEGDLKSRSSKEENRAGNKREDL
176386	P60174	TPI1	Triosephosphate isomerase	-4.07040607495831	KTATPQQAQEVHEKL	NA	P60174	U3KPZ0; P60174-4; P60174-1; P60174	1	4	0.0003984	0.00246	missing.channel	Use	492018	SJ042415_051615_43.raw	144687.92578125	100349.1328125	10000	3	0.0996520818838043	-3.32695624429829	212	286	0.741258741258741	MAEDGEEAEFHFAALYISGQWPRLRADTDLQRLGSSAMAPSRKFFVGGNWKMNGRKQSLGELIGTLNAAKVPADTEVVCAPPTAYIDFARQKLDPKIAVAAQNCYKVTNGAFTGEISPGMIKDCGATWVVLGHSERRHVFGESDELIGQKVAHALAEGLGVIACIGEKLDEREAGITEKVVFEQTKVIADNVKDWSKVVLAYEPVWAIGTGKTATPQQAQEVHEKLRGWLKSNVSDAVAQSTRIIYGGSVTGATCKELASQPDVDGFLVGGASLKPEFVDIINAKQ
176387	P62241	RPS8	40S ribosomal protein S8	-0.0157457495453416	RKYELGRPAANTKI	NA	P62241	P62241; Q5JR95	1	2	0.009144	0.09775	Unique	Use	492027	SJ042415_051615_43.raw	8822768.97851563	8822768.97851563	7147113.84228516	3	0.810076049785406	-0.303870740596254	25	208	0.120192307692308	MGISRDNWHKRRKTGGKRKPYHKKRKYELGRPAANTKIGPRRIHTVRVRGGNKKYRALRLDVGNFSWGSECCTRKTRIIDVVYNASNNELVRTKTLVKNCIVLIDSTPYRQWYESHYALPLGRKKGAKLTPEEEEILNKKRSKKIQKKYDERKKNAKISSLLEEQFQQGKLLACIASRPGQCGRADGYVLEGKELEFYLRKIKARKGK
176388	Q9NQY0	BIN3	Bridging integrator 3	-0.110045064065009	KSTDADLAMSKS	M8(Oxidation)	Q9NQY0	E5RHU4; Q9NQY0	1	2	4.833e-05	0.0001915	Unique	Use	492024	SJ042415_051615_43.raw	675030.510253906	668745.90234375	515967.232421875	3	0.77154451431189	-0.374178699304092	47	253	0.185770750988142	MSWIPFKIGQPKKQIVPKTVERDFEREYGKLQQLEEQTRRLQKDMKKSTDADLAMSKSAVKISLDLLSNPLCEQDQDLLNMVTALDTAMKRMDAFNQEKVNQIQKTVIEPLKKFGSVFPSLNMAVKRREQALQDYRRLQAKVEKYEEKEKTGPVLAKLHQAREELRPVREDFEAKNRQLLEEMPRFYGSRLDYFQPSFESLIRAQVVYYSEMHKIFGDLSHQLDQPGHSDEQRERENEAKLSELRALSIVADD
176389	P07686	HEXB	Beta-hexosaminidase subunit beta	0.0893499365538456	KCWESNPKI	C1(Carbamidomethyl); K7(Label:13C(6)15N(2))	P07686	Q5URX0; P07686	1	2	0.003334	0.02653	Unique	Use	492037	SJ042415_051615_43.raw	216370.11328125	252978.438476563	216370.11328125	3	0.855290729851254	-0.225513191591033	359	556	0.64568345323741	MELCGLGLPRPPMLLALLLATLLAAMLALLTQVALVVQVAEAARAPSVSAKPGPALWPLPLSVKMTPNLLHLAPENFYISHSPNSTAGPSCTLLEEAFRRYHGYIFGFYKWHHEPAEFQAKTQVQQLLVSITLQSECDAFPNISSDESYTLLVKEPVAVLKANRVWGALRGLETFSQLVYQDSYGTFTINESTIIDSPRFSHRGILIDTSRHYLPVKIILKTLDAMAFNKFNVLHWHIVDDQSFPYQSITFPELSNKGSYSLSHVYTPNDVRMVIEYARLRGIRVLPEFDTPGHTLSWGKGQKDLLTPCYSRQNKLDSFGPINPTLNTTYSFLTTFFKEISEVFPDQFIHLGGDEVEFKCWESNPKIQDFMRQKGFGTDFKKLESFYIQKVLDIIATINKGSIVWQEVFDDKAKLAPGTIVEVWKDSAYPEELSRVTASGFPVILSAPWYLDLISYGQDWRKYYKVEPLDFGGTQKQKQLFIGGEACLWGEYVDATNLTPRLWPRASAVGERLWSSKDVRDMDDAYDRLTRHRCRMVERGIAAQPLYAGYCNHENM
176390	Q92520	FAM3C	Protein FAM3C	0.2201185004504	RSALDTAARS	NA	Q92520	Q92520; C9JP35; C9JMN4	1	3	0.0008275	0.006022	Unique	Use	492038	SJ042415_051615_43.raw	1653682.86328125	1653682.86328125	1513268.72558594	3	0.915090044885209	-0.128014383274619	41	227	0.180616740088106	MRVAGAAKLVVAVAVFLLTFYVISQVFEIKMDASLGNLFARSALDTAARSTKPPRYKCGISKACPEKHFAFKMASGAANVVGPKICLEDNVLMSGVKNNVGRGINVALANGKTGEVLDTKYFDMWGGDVAPFIEFLKAIQDGTIVLMGTYDDGATKLNDEARRLIADLGSTSITNLGFRDNWVFCGGKGIKTKSPFEQHIKNNKDTNKYEGWPEVVEMEGCIPQKQD
176391	P00558	PGK1	Phosphoglycerate kinase 1	0.619281344085321	KYAEAVTRA	NA	P00558	B7Z7A9; E7ERH5; P00558	1	3	0.001034	0.00744	Unique	Use	492030	SJ042415_051615_43.raw	2812250.76855469	2804873.58984375	3154760.25	3	1.12474239888142	0.16959461707643	323	417	0.774580335731415	MSLSNKLTLDKLDVKGKRVVMRVDFNVPMKNNQITNNQRIKAAVPSIKFCLDNGAKSVVLMSHLGRPDGVPMPDKYSLEPVAVELKSLLGKDVLFLKDCVGPEVEKACANPAAGSVILLENLRFHVEEEGKGKDASGNKVKAEPAKIEAFRASLSKLGDVYVNDAFGTAHRAHSSMVGVNLPQKAGGFLMKKELNYFAKALESPERPFLAILGGAKVADKIQLINNMLDKVNEMIIGGGMAFTFLKVLNNMEIGTSLFDEEGAKIVKDLMSKAEKNGVKITLPVDFVTADKFDENAKTGQATVASGIPAGWMGLDCGPESSKKYAEAVTRAKQIVWNGPVGVFEWEAFARGTKALMDEVVKATSRGCITIIGGGDTATCCAKWNTEDKVSHVSTGGGASLELLEGKVLPGVDALSNI
176392	P62633	CNBP	Cellular nucleic acid-binding protein	1.61635149094558	KTSEVNCYRC	C6(Carbamidomethyl)	P62633	P62633; P62633-2; P62633-6; B4DP17; P62633-4; P62633-3; P62633-5	1	7	0.006701	0.06562	Unique	Use	492047	SJ042415_051615_43.raw	89700.2353515625	89700.2353515626	168900.87109375	3	1.88294791459327	0.912993093209028	152	177	0.858757062146893	MSSNECFKCGRSGHWARECPTGGGRGRGMRSRGRGGFTSDRGFQFVSSSLPDICYRCGESGHLAKDCDLQEDACYNCGRGGHIAKDCKEPKREREQCCYNCGKPGHLARDCDHADEQKCYSCGEFGHIQKDCTKVKCYRCGETGHVAINCSKTSEVNCYRCGESGHLARECTIEATA
176393	O95707	POP4	Ribonuclease P protein subunit p29	3.15807652154318	KEANDSDVQPSGAQRA	NA	O95707	O95707; K7ERD7; K7EQV2; K7ESH8	1	4	0.001405	0.01037	Unique	Use	492055	SJ042415_051615_43.raw	51510.142578125	51510.142578125	215159.328125	3	4.17702839394532	2.06247695045902	12	220	0.0545454545454545	MKSVIYHALSQKEANDSDVQPSGAQRAEAFVRAFLKRSTPRMSPQAREDQLQRKAVVLEYFTRHKRKEKKKKAKGLSARQRRELRLFDIKPEQQRYSLFLPLHELWKQYIRDLCSGLKPDTQPQMIQAKLLKADLHGAIISVTKSKCPSYVGITGILLQETKHIFKIITKEDRLKVIPKLNCVFTVETDGFISYIYGSKFQLRSSERSAKKFKAKGTIDL
176394	P28074	PSMB5	Proteasome subunit beta type-5	-0.146930946849241	RHGVIVAADSRA	NA	P28074	P28074; P28074-2; H0YJM8	1	3	3.647e-05	9.338e-05	Unique	Use	492057	SJ042415_051615_43.raw	722254.30859375	722254.30859375	546729.310546875	3	0.75697618420771	-0.401680183667004	68	263	0.258555133079848	MALASVLERPLPVNQRGFFGLGGRADLLDLGPGSLSDGLSLAAPGWGVPEEPGIEMLHGTTTLAFKFRHGVIVAADSRATAGAYIASQTVKKVIEINPYLLGTMAGGAADCSFWERLLARQCRIYELRNKERISVAAASKLLANMVYQYKGMGLSMGTMICGWDKRGPGLYYVDSEGNRISGATFSVGSGSVYAYGVMDRGYSYDLEVEQAYDLARRAIYQATYRDAYSGGAVNLYHVREDGWIRVSSDNVADLHEKYSGSTP
176395	Q9UKY7	CDV3	Protein CDV3 homolog	0.0708082068867628	RVQAMQISSEKEEDDNEKRQ	M4(Oxidation)	Q9UKY7	Q9UKY7-2; Q9UKY7; H0Y8K3	1	3	0.005642	0.0519	Unique	Use	492072	SJ042415_051615_43.raw	225536.434570313	184861.421875	156602.4296875	3	0.847134183536637	-0.239337588623455	99	258	0.383720930232558	MAETEERSLDNFFAKRDKKKKKERSNRAASAAGAAGSAGGSSGAAGAAGGGAGAGTRPGDGGTASAGAAGPGAATKAVTKDEDEWKELEQKEVDYSGLRVQAMQISSEKEEDDNEKRQDPGDNWEEGGGGGGGMEKSSGPWNKTAPVQAPPAPVIVTETPEPAMTSGVYRPPGARLTTTRKTPQGPPEIYSDTQFPSLQSTAKHVESRKDKEMEKSFEVVRHKNRGRDEVSKNQALKLQLDNQYAVLENQKSSHSQYN
176396	E9PGC8	MAP1A	MAP1 light chain LC2	-1.11100398011411	RSTTSQVTPAEEKD	K12(Label:13C(6)15N(2))	E9PGC8	P78559-2; E9PGC8; P78559; J3KPX8	1	4	0.000152	0.0006519	Unique	Use	492067	SJ042415_051615_43.raw	169009.51953125	367458.438964844	169009.51953125	3	0.459941864465983	-1.12047657534163	2886	3041	0.949029924366985	METEAEPARPHGVAMETTPGLGLRSPGAPLAQNPAELLCEAGAAVAAARWDLQKHSLLIVIGDIGTESQLRAVRAHLEQGILSWNIDLSSFDLNQQLRLFITRHLAHFSSEVKGQRTLCHQSEILETIILVNPSADSISSEVHHLLSSSSAYKLLILSGQSLEPGGDLILQSGTYSYENFAQVLHNPEISQLLSNRDPGIQAFLTVSCLGEGDWSHLGLSSSQETLHLRLNPEPTLPTMDGVAEFSEYVSETVDVPSPFDLLEPPTSGGFLKLSKPCCYIFPGGRGDSALFAVNGFNILVDGGSDRKSCFWKLVRHLDRIDSVLLTHIGADNLPGINGLLQRKVAELEEEQSQGSSSYSDWVKNLISPELGVVFFNVPEKLRLPDASRKAKRSIEEACLTLQHLNRLGIQAEPLYRVVSNTIEPLTLFHKMGVGRLDMYVLNPVKDSKEMQFLMQKWAGNSKAKTGIVLPNGKEAEISVPYLTSITALVVWLPANPTEKIVRVLFPGNAPQNKILEGLEKLRHLDFLRYPVATQKDLASGAVPTNLKPSKIKQRADSKESLKATTKTAVSKLAKREEVVEEGAKEARSELAKELAKTEKKAKESSEKPPEKPAKPERVKTESSEALKAEKRKLIKDKVGKKHLKEKISKLEEKKDKEKKEIKKERKELKKDEGRKEEKKDAKKEEKRKDTKPELKKISKPDLKPFTPEVRKTLYKAKVPGRVKIDRSRAIRGEKELSSEPQTPPAQKGTVPLPTISGHRELVLSSPEDLTQDFEEMKREERALLAEQRDTGLGDKPFPLDTAEEGPPSTAIQGTPPSVPGLGQEEHVMKEKELVPEVPEEQGSKDRGLDSGAETEEEKDTWEEKKQREAERLPDRTEAREESEPEVKEDVIEKAELEEMEEVHPSDEEEEDATKAEGFYQKHMQEPLKVTPRSREAFGGRELGLQGKAPEKETSLFLSSLTTPAGATEHVSYIQDETIPGYSETEQTISDEEIHDEPEERPAPPRFHTSTYDLPGPEGAGPFEASQPADSAVPATSGKVYGTPETELTYPTNIVAAPLAEEEHVSSATSITECDKLSSFATSVAEDQSVASLTAPQTEETGKSSLLLDTVTSIPSSRTEATQGLDYVPSAGTISPTSSLEEDKGFKSPPCEDFSVTGESEKRGEIIGKGLSGERAVEEEEEETANVEMSEKLCSQYGTPVFSAPGHALHPGEPALGEAEERCLSPDDSTVKMASPPPSGPPSATHTPFHQSPVEEKSEPQDFQEADSWGDTKRTPGVGKEDAAEETVKPGPEEGTLEKEEKVPPPRSPQAQEAPVNIDEGLTGCTIQLLPAQDKAIVFEIMEAGEPTGPILGAEALPGGLRTLPQEPGKPQKDEVLRYPDRSLSPEDAESLSVLSVPSPDTANQEPTPKSPCGLTEQYLHKDRWPEVSPEDTQSLSLSEESPSKETSLDVSSKQLSPESLGTLQFGELNLGKEEMGHLMQAEDTSHHTAPMSVPEPHAATASPPTDGTTRYSAQTDITDDSLDRKSPASSFSHSTPSGNGKYLPGAITSPDEHILTPDSSFSKSPESLPGPALEDIAIKWEDKVPGLKDRTSEQKKEPEPKDEVLQQKDKTLEHKEVVEPKDTAIYQKDEALHVKNEAVKQQDKALEQKGRDLEQKDTALEQKDKALEPKDKDLEEKDKALEQKDKIPEEKDKALEQKDTALEQKDKALEPKDKDLEQKDRVLEQKEKIPEEKDKALDQKVRSVEHKAPEDTVAEMKDRDLEQTDKAPEQKHQAQEQKDKVSEKKDQALEQKYWALGQKDEALEQNIQALEENHQTQEQESLVQEDKTRKPKMLEEKSPEKVKAMEEKLEALLEKTKALGLEESLVQEGRAREQEEKYWRGQDVVQEWQETSPTREEPAGEQKELAPAWEDTSPEQDNRYWRGREDVALEQDTYWRELSCERKVWFPHELDGQGARPHYTEERESTFLDEGPDDEQEVPLREHATRSPWASDFKDFQESSPQKGLEVERWLAESPVGLPPEEEDKLTRSPFEIISPPASPPEMVGQRVPSAPGQESPIPDPKLMPHMKNEPTTPSWLADIPPWVPKDRPLPPAPLSPAPGPPTPAPESHTPAPFSWGTAEYDSVVAAVQEGAAELEGGPYSPLGKDYRKAEGEREEEGRAEAPDKSSHSSKVPEASKSHATTEPEQTEPEQREPTPYPDERSFQYADIYEQMMLTGLGPACPTREPPLGAAGDWPPCLSTKEAAAGRNTSAEKELSSPISPKSLQSDTPTFSYAALAGPTVPPRPEPGPSMEPSLTPPAVPPRAPILSKGPSPPLNGNILSCSPDRRSPSPKESGRSHWDDSTSDSELEKGAREQPEKEAQSPSPPHPIPMGSPTLWPETEAHVSPPLDSHLGPARPSLDFPASAFGFSSLQPAPPQLPSPAEPRSAPCGSLAFSGDRALALAPGPPTRTRHDEYLEVTKAPSLDSSLPQLPSPSSPGAPLLSNLPRPASPALSEGSSSEATTPVISSVAERFSPSLEAAEQESGELDPGMEPAAHSLWDLTPLSPAPPASLDLALAPAPSLPGDMGDGILPCHLECSEAATEKPSPFQVPSEDCAANGPTETSPNPPGPAPAKAENEEAAACPAWERGAWPEGAERSSRPDTLLSPEQPVCPAGGSGGPPSSASPEVEAGPQGCATEPRPHRGELSPSFLNPPLPPSIDDRDLSTEEVRLVGRGGRRRVGGPGTTGGPCPVTDETPPTSASDSGSSQSDSDVPPETEECPSITAEAALDSDEDGDFLPVDKAGGVSGTHHPRPGHDPPPLPQPDPRPSPPRPDVCMADPEGLSSESGRVERLREKEKVQGRVGRRAPGKAKPASPARRLDLRGKRSPTPGKGPADRASRAPPRPRSTTSQVTPAEEKDGHSPMSKGLVNGLKAGPMALSSKGSSGAPVYVDLAYIPNHCSGKTADLDFFRRVRASYYVVSGNDPANGEPSRAVLDALLEGKAQWGENLQVTLIPTHDTEVTREWYQQTHEQQQQLNVLVLASSSTVVMQDESFPACKIEF
176397	P30042	C21orf33	ES1 protein homolog, mitochondrial	0.219278160265606	KEVVEAHVDQKN	K10(Label:13C(6)15N(2))	P30042	H7C1F6; P30042; H7C2G3; P30042-2	1	4	3.973e-05	0.0001214	Unique	Use	492080	SJ042415_051615_43.raw	339306.497070313	370951.34765625	339306.497070312	3	0.914692719716812	-0.128640926567261	223	268	0.832089552238806	MAAVRVLVASRLAAASAFTSLSPGGRTPSQRAALHLSVPRPAARVALVLSGCGVYDGTEIHEASAILVHLSRGGAEVQIFAPDVPQMHVIDHTKGQPSEGESRNVLTESARIARGKITDLANLSAANHDAAIFPGGFGAAKNLSTFAVDGKDCKVNKEVERVLKEFHQAGKPIGLCCIAPVLAAKVLRGVEVTVGHEQEEGGKWPYAGTAEAIKALGAKHCVKEVVEAHVDQKNKVVTTPAFMCETALHYIHDGIGAMVRKVLELTGK
176398	Q16658	FSCN1	Fascin	-0.371521895445338	KVNASASSLKK	NA	Q16658	Q16658; J3KNT0	1	2	0.0007305	0.004921	Unique	Use	492078	SJ042415_051615_43.raw	365387.130859375	365387.130859375	246279.14453125	3	0.674022492122292	-0.569131359961137	32	493	0.0649087221095335	MTANGTAEAVQIQFGLINCGNKYLTAEAFGFKVNASASSLKKKQIWTLEQPPDEAGSAAVCLRSHLGRYLAADKDGNVTCEREVPGPDCRFLIVAHDDGRWSLQSEAHRRYFGGTEDRLSCFAQTVSPAEKWSVHIAMHPQVNIYSVTRKRYAHLSARPADEIAVDRDVPWGVDSLITLAFQDQRYSVQTADHRFLRHDGRLVARPEPATGYTLEFRSGKVAFRDCEGRYLAPSGPSGTLKAGKATKVGKDELFALEQSCAQVVLQAANERNVSTRQGMDLSANQDEETDQETFQLEIDRDTKKCAFRTHTGKYWTLTATGGVQSTASSKNASCYFDIEWRDRRITLRASNGKFVTSKKNGQLAASVETAGDSELFLMKLINRPIIVFRGEHGFIGCRKVTGTLDANRSSYDVFQLEFNDGAYNIKDSTGKYWTVGSDSAVTSSGDTPVDFFFEFCDYNKVAIKVGGRYLKGDHAGVLKASAETVDPASLWEY
176399	P41250	GARS	Glycine--tRNA ligase	0.354112516747665	KVDDSSGSIGRR	R10(Label:13C(6)15N(4))	P41250	P41250	1	1	3.973e-05	0.0001333	Unique	Use	492091	SJ042415_051615_43.raw	483318.2109375	492827.953125	483318.2109375	3	0.980703728091722	-0.0281107327241082	646	739	0.874154262516915	MPSPRPVLLRGARAALLLLLPPRLLARPSLLLRRSLSAASCPPISLPAAASRSSMDGAGAEEVLAPLRLAVRQQGDLVRKLKEDKAPQVDVDKAVAELKARKRVLEAKELALQPKDDIVDRAKMEDTLKRRFFYDQAFAIYGGVSGLYDFGPVGCALKNNIIQTWRQHFIQEEQILEIDCTMLTPEPVLKTSGHVDKFADFMVKDVKNGECFRADHLLKAHLQKLMSDKKCSVEKKSEMESVLAQLDNYGQQELADLFVNYNVKSPITGNDLSPPVSFNLMFKTFIGPGGNMPGYLRPETAQGIFLNFKRLLEFNQGKLPFAAAQIGNSFRNEISPRSGLIRVREFTMAEIEHFVDPSEKDHPKFQNVADLHLYLYSAKAQVSGQSARKMRLGDAVEQGVINNTVLGYFIGRIYLYLTKVGISPDKLRFRQHMENEMAHYACDCWDAESKTSYGWIEIVGCADRSCYDLSCHARATKVPLVAEKPLKEPKTVNVVQFEPSKGAIGKAYKKDAKLVMEYLAICDECYITEMEMLLNEKGEFTIETEGKTFQLTKDMINVKRFQKTLYVEEVVPNVIEPSFGLGRIMYTVFEHTFHVREGDEQRTFFSFPAVVAPFKCSVLPLSQNQEFMPFVKELSEALTRHGVSHKVDDSSGSIGRRYARTDEIGVAFGVTIDFDTVNKTPHTATLRDRDSMRQIRAEISELPSIVQDLANGNITWADVEARYPLFEGQETGKKETIEE
176400	P09429	HMGB1	High mobility group protein B1	-0.518327248971262	KTYIPPKGETKK	K6(Label:13C(6)15N(2)); K10(Label:13C(6)15N(2))	P09429	Q5T7C4; Q5T7C6; Q5T7C0; P09429; B2RPK0	1	5	0.002993	0.02328	Unique	Use	492112	SJ042415_051615_43.raw	11100.2331542969	17766.7143554688	11100.2331542969	3	0.624776924545991	-0.678586924790694	76	215	0.353488372093023	MGKGDPKKPRGKMSSYAFFVQTCREEHKKKHPDASVNFSEFSKKCSERWKTMSAKEKGKFEDMAKADKARYEREMKTYIPPKGETKKKFKDPNAPKRPPSAFFLFCSEYRPKIKGEHPGLSIGDVAKKLGEMWNNTAADDKQPYEKKAAKLKEKYEKDIAAYRAKGKPDAAKKGVVKAEKSKKKKEEEEDEEDEEDEEEEEDEEDEDEEEDDDDE
176401	Q53H82	LACTB2	Beta-lactamase-like protein 2	0.958449006889649	KIFSNTDPDKKW	NA	Q53H82	Q53H82	1	1	0.002024	0.01534	Unique	Use	492101	SJ042415_051615_43.raw	132247.9609375	132247.9609375	177241.65625	3	1.34022222341684	0.422472235041588	273	288	0.947916666666667	MAAVLQRVERLSNRVVRVLGCNPGPMTLQGTNTYLVGTGPRRILIDTGEPAIPEYISCLKQALTEFNTAIQEIVVTHWHRDHSGGIGDICKSINNDTTYCIKKLPRNPQREEIIGNGEQQYVYLKDGDVIKTEGATLRVLYTPGHTDDHMALLLEEENAIFSGDCILGEGTTVFEDLYDYMNSLKELLKIKADIIYPGHGPVIHNAEAKIQQYISHRNIREQQILTLFRENFEKSFTVMELVKIIYKNTPENLHEMAKHNLLLHLKKLEKEGKIFSNTDPDKKWKAHL
176402	Q9NPL8	TIMMDC1	Complex I assembly factor TIMMDC1, mitochondrial	0.083898503998124	KYSGETVQERK	NA	Q9NPL8	C9JR82; Q9NPL8; C9JU35	1	3	0.0002515	0.001528	Unique	Use	492106	SJ042415_051615_43.raw	1102885.90625	1102885.90625	940634.3125	3	0.852884516131244	-0.229577686619216	211	285	0.740350877192982	MEVPPPAPRSFLCRALCLFPRVFAAEAVTADSEVLEERQKRLPYVPEPYYPESGWDRLRELFGKDEQQRISKDLANICKTAATAGIIGWVYGGIPAFIHAKQQYIEQSQAEIYHNRFDAVQSAHRAATRGFIRYGWRWGWRTAVFVTIFNTVNTSLNVYRNKDALSHFVIAGAVTGSLFRINVGLRGLVAGGIIGALLGTPVGGLLMAFQKYSGETVQERKQKDRKALHELKLEEWKGRLQVTEHLPEKIESSLQEDEPENDAKKIEALLNLPRNPSVIDKQDKD
176403	Q9HAV7	GRPEL1	GrpE protein homolog 1, mitochondrial	-0.501841809369903	KEEIKDDNPHLKN	K4(Label:13C(6)15N(2)); K11(Label:13C(6)15N(2))	Q9HAV7	Q9HAV7	1	1	0.0005013	0.003222	Unique	Use	492120	SJ042415_051615_43.raw	1007054.20410156	1598187.859375	1007054.20410156	3	0.630122546729511	-0.666295662519311	127	217	0.585253456221198	MAAQCVRLARRSLPALALSLRPSPRLLCTATKQKNSGQNLEEDMGQSEQKADPPATEKTLLEEKVKLEEQLKETVEKYKRALADTENLRQRSQKLVEEAKLYGIQAFCKDLLEVADVLEKATQCVPKEEIKDDNPHLKNLYEGLVMTEVQIQKVFTKHGLLKLNPVGAKFDPYEHEALFHTPVEGKEPGTVALVSKVGYKLHGRTLRPALVGVVKEA
176404	P27144	AK4	Adenylate kinase 4, mitochondrial	0.817807599967436	KITPIQSKE	NA	P27144	P27144; D3DQ64	1	2	0.003857	0.03187	Unique	Use	492123	SJ042415_051615_43.raw	42546.8491210938	42546.8491210937	53024.7053222657	3	1.24626632565318	0.317612403547936	213	223	0.955156950672646	MASKLLRAVILGPPGSGKGTVCQRIAQNFGLQHLSSGHFLRENIKASTEVGEMAKQYIEKSLLVPDHVITRLMMSELENRRGQHWLLDGFPRTLGQAEALDKICEVDLVISLNIPFETLKDRLSRRWIHPPSGRVYNLDFNPPHVHGIDDVTGEPLVQQEDDKPEAVAARLRQYKDVAKPVIELYKSRGVLHQFSGTETNKIWPYVYTLFSNKITPIQSKEAY
176405	Q9HAV7	GRPEL1	GrpE protein homolog 1, mitochondrial	1.87954428730796	KEEIKDDNPHLKN	K4(Label:13C(6)15N(2)); K11(Label:13C(6)15N(2))	Q9HAV7	Q9HAV7	1	1	0.002558	0.01996	Unique	Use	492118	SJ042415_051615_43.raw	98201.0546875	45520.404296875	98201.0546875	3	2.15729750656546	1.10922514805591	127	217	0.585253456221198	MAAQCVRLARRSLPALALSLRPSPRLLCTATKQKNSGQNLEEDMGQSEQKADPPATEKTLLEEKVKLEEQLKETVEKYKRALADTENLRQRSQKLVEEAKLYGIQAFCKDLLEVADVLEKATQCVPKEEIKDDNPHLKNLYEGLVMTEVQIQKVFTKHGLLKLNPVGAKFDPYEHEALFHTPVEGKEPGTVALVSKVGYKLHGRTLRPALVGVVKEA
176406	O43583	DENR	Density-regulated protein	-0.953201277298359	KQEAGISEGQGTAGEEEEKKKQ	K18(Label:13C(6)15N(2)); K19(Label:13C(6)15N(2)); K20(Label:13C(6)15N(2))	O43583	O43583; F8VVL1	1	2	0.0003009	0.001774	Unique	Use	492133	SJ042415_051615_43.raw	341227.94140625	664310.619140625	331506.326171875	3	0.499023072370457	-1.00282157466565	75	198	0.378787878787879	MAADISESSGADCKGDPRNSAKLDADYPLRVLYCGVCSLPTEYCEYMPDVAKCRQWLEKNFPNEFAKLTVENSPKQEAGISEGQGTAGEEEEKKKQKRGGRGQIKQKKKTVPQKVTIAKIPRAKKKYVTRVCGLATFEIDLKEAQRFFAQKFSCGASVTGEDEIIIQGDFTDDIIDVIQEKWPEVDDDSIEDLGEVKK
176407	P26038	MSN	Moesin	-0.397338732023915	KSGYLAGDKL	NA	P26038	P26038	1	1	0.000359	0.00221	Unique	Use	492141	SJ042415_051615_43.raw	411293.693359375	406735.96484375	270515.753417969	3	0.665089337555604	-0.588379952481446	143	577	0.247833622183709	MPKTISVRVTTMDAELEFAIQPNTTGKQLFDQVVKTIGLREVWFFGLQYQDTKGFSTWLKLNKKVTAQDVRKESPLLFKFRAKFYPEDVSEELIQDITQRLFFLQVKEGILNDDIYCPPETAVLLASYAVQSKYGDFNKEVHKSGYLAGDKLLPQRVLEQHKLNKDQWEERIQVWHEEHRGMLREDAVLEYLKIAQDLEMYGVNYFSIKNKKGSELWLGVDALGLNIYEQNDRLTPKIGFPWSEIRNISFNDKKFVIKPIDKKAPDFVFYAPRLRINKRILALCMGNHELYMRRRKPDTIEVQQMKAQAREEKHQKQMERAMLENEKKKREMAEKEKEKIEREKEELMERLKQIEEQTKKAQQELEEQTRRALELEQERKRAQSEAEKLAKERQEAEEAKEALLQASRDQKKTQEQLALEMAELTARISQLEMARQKKESEAVEWQQKAQMVQEDLEKTRAELKTAMSTPHVAEPAENEQDEQDENGAEASADLRADAMAKDRSEEERTTEAEKNERVQKHLKALTSELANARDESKKTANDMIHAENMRLGRDKYKTLRQIRQGNTKQRIDEFESM
176408	Q8NCW5	APOA1BP	NAD(P)H-hydrate epimerase	0.271141313233737	KSATQFTGRY	NA	Q8NCW5	Q8NCW5-2; Q8NCW5	1	2	0.0005353	0.003468	Unique	Use	492147	SJ042415_051615_43.raw	448964.197265625	421603.4375	396113.53125	3	0.939540563518294	-0.0899726452980354	246	288	0.854166666666667	MSRLRALLGLGLLVAGSRVPRIKSQTIACRSGPTWWGPQRLNSGGRWDSEVMASTVVKYLSQEEAQAVDQELFNEYQFSVDQLMELAGLSCATAIAKAYPPTSMSRSPPTVLVICGPGNNGGDGLVCARHLKLFGYEPTIYYPKRPNKPLFTALVTQCQKMDIPFLGEMPAEPMTIDELYELVVDAIFGFSFKGDVREPFHSILSVLKGLTVPIASIDIPSGWDVEKGNAGGIQPDLLISLTAPKKSATQFTGRYHYLGGRFVPPALEKKYQLNLPPYPDTECVYRLQ
176409	P62195	PSMC5	26S protease regulatory subunit 8	0.294862768027093	RLEGGSGGDSEVQRT	NA	P62195	P62195-2; J3QQM1; P62195	1	3	7.005e-05	0.0002845	Unique	Use	492172	SJ042415_051615_43.raw	475622.85546875	475622.85546875	452378.921875	3	0.951129485628183	-0.0722863336573151	258	406	0.635467980295567	MALDGPEQMELEEGKAGSGLRQYYLSKIEELQLIVNDKSQNLRRLQAQRNELNAKVRLLREELQLLQEQGSYVGEVVRAMDKKKVLVKVHPEGKFVVDVDKNIDINDVTPNCRVALRNDSYTLHKILPNKVDPLVSLMMVEKVPDSTYEMIGGLDKQIKEIKEVIELPVKHPELFEALGIAQPKGVLLYGPPGTGKTLLARAVAHHTDCTFIRVSGSELVQKFIGEGARMVRELFVMAREHAPSIIFMDEIDSIGSSRLEGGSGGDSEVQRTMLELLNQLDGFEATKNIKVIMATNRIDILDSALLRPGRIDRKIEFPPPNEEARLDILKIHSRKMNLTRGINLRKIAELMPGASGAEVKGVCTEAGMYALRERRVHVTQEDFEMAVAKVMQKDSEKNMSIKKLWK
176410	P14209	CD99	CD99 antigen	-0.313528530089291	KENAEQGEVDMESHRN	M10(Oxidation)	P14209	P14209-3; P14209	1	2	0	1.614e-05	Unique	Use	492179	SJ042415_051615_43.raw	1333964.74511719	1320196.71875	916915.328125	3	0.694529319079934	-0.525892497011278	156	185	0.843243243243243	MARGAALALLLFGLLGVLVAAPDGGFDLSDALPDNENKKPTAIPKKPSAGDDFDLGDAVVDGENDDPRPPNPPKPMPNPNPNHPSSSGSFSDADLADGVSGGEGKGGSDGGGSHRKEGEEADAPGVIPGIVGAVVVAVAGAISSFIAYQKKKLCFKENAEQGEVDMESHRNANAEPAVQRTLLEK
176411	J3KPD3	RBM7	RNA binding motif protein 7, isoform CRA_c	0.859528939305081	RQAVMNSALRQ	M4(Oxidation); R9(Label:13C(6)15N(4))	J3KPD3	J3KPD3; G3V1T9; Q9Y580	1	3	0.0001574	0.0006843	Unique	Use	492180	SJ042415_051615_43.raw	437646.638671875	325778.0703125	414855.4140625	3	1.27342952723783	0.348719121749743	144	267	0.539325842696629	MGAAAAEADRTLFVGNLETKVTEELLFELFHQAGPVIKVKIPKDKDGKPKQFAFVNFKHEVSVPYAMNLLNGIKLYGRPIKIQFRSGSSHAPQDVSLSYPQHHVGNSSPTSTSPSSRYERTMDNMTSSAQIIQRSFSSPENFQRQAVMNSALRQMSYGGKFGSSPLDQSGFSPSVQSHSHSFNQSSSSQWRQGTPSSQRKVRMNSYPYLADRHYSREQRYTDHGSDHHYRGKRDDFFYEDRNHDDWSHDYDNRRDSSRDGKWRSSRH
176412	P61158	ACTR3	Actin-related protein 3	-2.94037673066062	KEFNKYDTDGSKW	NA	P61158	F5H3P5; P61158; B4DXW1	1	3	0.005404	0.04921	Unique	Use	492181	SJ042415_051615_43.raw	269786.326171875	266416.3984375	47607.3828125	3	0.178695392219516	-2.48442566088714	240	418	0.574162679425837	MAGRLPACVVDCGTGYTKLGYAGNTEPQFIIPSCIAIKESAKVGDQAQRRVMKGVDDLDFFIGDEAIEKPTYATKWPIRHGIVEDWDLMERFMEQVIFKYLRAEPEDHYFLLTEPPLNTPENREYTAEIMFESFNVPGLYIAVQAVLALAASWTSRQVGERTLTGTVIDSGDGVTHVIPVAEGYVIGSCIKHIPIAGRDITYFIQQLLRDREVGIPPEQSLETAKAVKERYSYVCPDLVKEFNKYDTDGSKWIKQYTGINAISKKEFSIDVGYERFLGPEIFFHPEFANPDFTQPISEVVDEVIQNCPIDVRRPLYKNIVLSGGSTMFRDFGRRLQRDLKRTVDARLKLSEELSGGRLKPKPIDVQVITHHMQRYAVWFGGSMLASTPEFYQVCHTKKDYEEIGPSICRHNPVFGVMS
176413	P09651	HNRNPA1	Heterogeneous nuclear ribonucleoprotein A1	0.572601221879438	REDSQRPGAHLTVKK	NA	P09651	F8W6I7; F8VYN5; F8VZ49; P09651-2; Q32P51; P09651-3; P09651; F8W646	1	8	5.276e-05	0.0002186	Unique	Use	492194	SJ042415_051615_43.raw	5254199.09375	5254199.09375	5768761.359375	3	1.09793353020008	0.13479071504124	92	372	0.247311827956989	MSKSESPKEPEQLRKLFIGGLSFETTDESLRSHFEQWGTLTDCVVMRDPNTKRSRGFGFVTYATVEEVDAAMNARPHKVDGRVVEPKRAVSREDSQRPGAHLTVKKIFVGGIKEDTEEHHLRDYFEQYGKIEVIEIMTDRGSGKKRGFAFVTFDDHDSVDKIVIQKYHTVNGHNCEVRKALSKQEMASASSSQRGRSGSGNFGGGRGGGFGGNDNFGRGGNFSGRGGFGGSRGGGGYGGSGDGYNGFGNDGGYGGGGPGYSGGSRGYGSGGQGYGNQGSGYGGSGSYDSYNNGGGGGFGGGSGSNFGGGGSYNDFGNYNNQSSNFGPMKGGNFGGRSSGPYGGGGQYFAKPRNQGGYGGSSSSSSYGSGRRF
176414	Q96GG9	DCUN1D1	DCN1-like protein 1	0.335627700582271	RAATQCEFSKQ	C5(Carbamidomethyl); K9(Label:13C(6)15N(2))	Q96GG9	C9JVE2; Q96GG9; C9J8R4	1	3	0.000152	0.0006599	Unique	Use	492168	SJ042415_051615_43.raw	1272234.46679688	1309718.96191406	1272234.46679687	3	0.971379741603184	-0.041892696021492	110	259	0.424710424710425	MNKLKSSQKDKVRQFMIFTQSSEKTAVSCLSQNDWKLDVATDNFFQNPELYIRESVKGSLDRKKLEQLYNRYKDPQDENKIGIDGIQQFCDDLALDPASISVLIIAWKFRAATQCEFSKQEFMDGMTELGCDSIEKLKAQIPKMEQELKEPGRFKDFYQFTFNFAKNPGQKGLDLEMAIAYWNLVLNGRFKFLDLWNKFLLEHHKRSIPKDTWNLLLDFSTMIADDMSNYDEEGAWPVLIDDFVEFARPQIAGTKSTTV
176415	Q15369	TCEB1	Transcription elongation factor B polypeptide 1	0.303016317201512	REHALTSGTIKA	K10(Label:13C(6)15N(2))	Q15369	Q15369; R4GMY8; E5RHG8; Q15369-2	1	4	5.276e-05	0.0002399	Unique	Use	492160	SJ042415_051615_43.raw	628838.640625	658369.296875	628838.640625	3	0.955145757266978	-0.06620718661794	33	112	0.294642857142857	MDGEEKTYGGCEGPDAMYVKLISSDGHEFIVKREHALTSGTIKAMLSGPGQFAENETNEVNFREIPSHVLSKVCMYFTYKVRYTNSSTEIPEFPIAPEIALELLMAANFLDC
176416	P61158	ACTR3	Actin-related protein 3	1.39545192737523	KEFNKYDTDGSKW	K4(Label:13C(6)15N(2)); K11(Label:13C(6)15N(2))	P61158	F5H3P5; P61158; B4DXW1	1	3	0.008366	0.08811	Unique	Use	492196	SJ042415_051615_43.raw	72493.9521484375	36949.8740234375	62068.599609375	3	1.67980544588608	0.74829415055824	240	418	0.574162679425837	MAGRLPACVVDCGTGYTKLGYAGNTEPQFIIPSCIAIKESAKVGDQAQRRVMKGVDDLDFFIGDEAIEKPTYATKWPIRHGIVEDWDLMERFMEQVIFKYLRAEPEDHYFLLTEPPLNTPENREYTAEIMFESFNVPGLYIAVQAVLALAASWTSRQVGERTLTGTVIDSGDGVTHVIPVAEGYVIGSCIKHIPIAGRDITYFIQQLLRDREVGIPPEQSLETAKAVKERYSYVCPDLVKEFNKYDTDGSKWIKQYTGINAISKKEFSIDVGYERFLGPEIFFHPEFANPDFTQPISEVVDEVIQNCPIDVRRPLYKNIVLSGGSTMFRDFGRRLQRDLKRTVDARLKLSEELSGGRLKPKPIDVQVITHHMQRYAVWFGGSMLASTPEFYQVCHTKKDYEEIGPSICRHNPVFGVMS
176417	Q9UBI6	GNG12	Guanine nucleotide-binding protein G(I)/G(S)/G(O) subunit gamma-12	-0.279758795023483	KTASTNNIAQARR	NA	Q9UBI6	Q9UBI6	1	1	3.973e-05	0.0001211	Unique	Use	492211	SJ042415_051615_43.raw	268702.513671875	268702.513671875	189907.3125	3	0.706756739655605	-0.50071435917777	4	72	0.0555555555555556	MSSKTASTNNIAQARRTVQQLRLEASIERIKVSKASADLMSYCEEHARSDPLLIGIPTSENPFKDKKTCIIL
176418	Q9UBR2	CTSZ	Cathepsin Z	0.785148899922092	RIVTSTYKD	NA	Q9UBR2	Q9UBR2	1	1	0.005129	0.04568	Unique	Use	492239	SJ042415_051615_43.raw	8414901.05224609	8410080.38574219	10305783.0673828	3	1.22540839025206	0.293262634454325	274	303	0.904290429042904	MARRGPGWRPLLLLVLLAGAAQGGLYFRRGQTCYRPLRGDGLAPLGRSTYPRPHEYLSPADLPKSWDWRNVDGVNYASITRNQHIPQYCGSCWAHASTSAMADRINIKRKGAWPSTLLSVQNVIDCGNAGSCEGGNDLSVWDYAHQHGIPDETCNNYQAKDQECDKFNQCGTCNEFKECHAIRNYTLWRVGDYGSLSGREKMMAEIYANGPISCGIMATERLANYTGGIYAEYQDTTYINHVVSVAGWGISDGTEYWIVRNSWGEPWGERGWLRIVTSTYKDGKGARYNLAIEEHCTFGDPIV
176419	Q13242	SRSF9	Serine/arginine-rich splicing factor 9	9.48437216617825	RSHEGETSYIRV	R10(Label:13C(6)15N(4))	Q13242	Q13242	1	1	0.001768	0.0135	missing.channel	Use	492242	SJ042415_051615_43.raw	1884518.37792969	10000	1098396.375	3	109.8396375	6.77925495910312	171	221	0.773755656108597	MSGWADERGGEGDGRIYVGNLPTDVREKDLEDLFYKYGRIREIELKNRHGLVPFAFVRFEDPRDAEDAIYGRNGYDYGQCRLRVEFPRTYGGRGGWPRGGRNGPPTRRSDFRVLVSGLPPSGSWQDLKDHMREAGDVCYADVQKDGVGMVEYLRKEDMEYALRKLDDTKFRSHEGETSYIRVYPERSTSYGYSRSRSGSRGRDSPYQSRGSPHYFSPFRPY
176420	P00338-3	LDHA	Isoform 3 of L-lactate dehydrogenase A chain	-0.457542574680566	KDYNVTANSKL	NA	P00338-3	P00338-5; P00338-2; P00338-3; F5GXH2; F5GYU2; P00338; F5GXY2	1	7	0.003162	0.02507	Unique	Use	492245	SJ042415_051615_43.raw	754287.453125	754287.453125	486300.3125	3	0.644714837142347	-0.633266909561863	110	361	0.304709141274238	MGEPSGGYTYTQTSIFLFHAKIPFGSKSNMATLKDQLIYNLLKEEQTPQNKITVVGVGAVGMACAISILMKDLADELALVDVIEDKLKGEMMDLQHGSLFLRTPKIVSGKDYNVTANSKLVIITAGARQQEGESRLNLVQRNVNIFKFIIPNVVKYSPNCKLLIVSNPVDILTYVAWKISGFPKNRVIGSGCNLDSARFRYLMGERLGVHPLSCHGWVLGEHGDSSVPVWSGMNVAGVSLKTLHPDLGTDKDKEQWKEVHKQVVESAYEVIKLKGYTSWAIGLSVADLAESIMKNLRRVHPVSTMIKGLYGIKDDVFLSVPCILGQNGISDLVKVTLTSEEEARLKKSADTLWGIQKELQF
176421	P54709	ATP1B3	Sodium/potassium-transporting ATPase subunit beta-3	-1.16837316560825	KIDGSANLKS	K8(Label:13C(6)15N(2))	P54709	P54709; C9J6S2	1	2	0.001042	0.00752	Unique	Use	492264	SJ042415_051615_43.raw	509994.641113281	1142191.10400391	509994.641113281	3	0.446505527249786	-1.16325006044456	251	279	0.899641577060932	MTKNEKKSLNQSLAEWKLFIYNPTTGEFLGRTAKSWGLILLFYLVFYGFLAALFSFTMWVMLQTLNDEVPKYRDQIPSPGLMVFPKPVTALEYTFSRSDPTSYAGYIEDLKKFLKPYTLEEQKNLTVCPDGALFEQKGPVYVACQFPISLLQACSGMNDPDFGYSQGNPCILVKMNRIIGLKPEGVPRIDCVSKNEDIPNVAVYPHNGMIDLKYFPYYGKKLHVGYLQPLVAVQVSFAPNNTGKEVTVECKIDGSANLKSQDDRDKFLGRVMFKITARA
176422	Q9UBX3-2	SLC25A10	Isoform 2 of Mitochondrial dicarboxylate carrier	0.219590969134902	KVHLQTQQEVKL	NA	Q9UBX3-2	Q9UBX3-2; Q9UBX3	1	2	0.0003775	0.002319	Unique	Use	492272	SJ042415_051615_43.raw	235892.490234375	235892.490234375	215804.02734375	3	0.914840600179066	-0.128407701615649	31	296	0.10472972972973	MAAEARVSRWYFGGLASCGAACCTHPLDLLKVHLQTQQEVKLRMTGMALRVVRTDGILALYSGLSASLCRQMTYSLTRFAIYETVRDRVAKGSQGPLPFHEKVLLGSVSGLAGGFVGTPADLVNVRMQNDVKLPQGQRRNYAHALDGLYRVAREEGLRRLFSGATMASSRGALVTVGQLSCYDQAKQLVLSTGYLSDNIFTHFVASFIAAAGDEPPPQGGCATFLCQPLDVLKTRLMNSKGEYQGVFHCAVETAKLGPLAFYKGLVPAGIRLIPHTVLTFVFLEQLRKNFGIKVPS
176423	P00338-3	LDHA	Isoform 3 of L-lactate dehydrogenase A chain	-1.11566310169213	RRVHPVSTMIKG	NA	P00338-3	P00338-4; P00338-3; P00338	1	3	9.035e-05	0.0003509	Unique	Use	492276	SJ042415_051615_43.raw	56616.9865722656	53276.724609375	24445.2651367187	3	0.458835735791782	-1.12395033683385	297	361	0.822714681440443	MGEPSGGYTYTQTSIFLFHAKIPFGSKSNMATLKDQLIYNLLKEEQTPQNKITVVGVGAVGMACAISILMKDLADELALVDVIEDKLKGEMMDLQHGSLFLRTPKIVSGKDYNVTANSKLVIITAGARQQEGESRLNLVQRNVNIFKFIIPNVVKYSPNCKLLIVSNPVDILTYVAWKISGFPKNRVIGSGCNLDSARFRYLMGERLGVHPLSCHGWVLGEHGDSSVPVWSGMNVAGVSLKTLHPDLGTDKDKEQWKEVHKQVVESAYEVIKLKGYTSWAIGLSVADLAESIMKNLRRVHPVSTMIKGLYGIKDDVFLSVPCILGQNGISDLVKVTLTSEEEARLKKSADTLWGIQKELQF
176424	V9GZ56	LSM4	U6 snRNA-associated Sm-like protein LSm4 (Fragment)	1.14958973736923	REVICTSRDV	C4(Carbamidomethyl); R7(Label:13C(6)15N(4))	V9GZ56	V9GZ56; Q9Y4Z0; U3KQS7; M0QXB0; U3KQK1	1	5	0.005764	0.05362	Unique	Use	492288	SJ042415_051615_43.raw	120485.483398438	81443.7465820312	120485.483398438	3	1.47937058957723	0.56498349988373	NA	238	NA	MLPLSLLKTAQNHPMLVELKNGETYNGHLVSCDNWMNINLREVICTSRDGDKFWRMPECYIRGSTIKYLRIPDEIIDMVKEEVVAKGRGRGGLQQQKQQKGRGMGGAGRGGSPLSSGRTWGGKTATRGIPPSWGCPCSAASEPPNPPGPPSWSLAMSRGPGRGAPRPGTQPSSHCASWRSSGHIKSPPQASVSPLRGYGGAHLSRPLATPLGTWRGSIQSQGRPPPPEMMNWHKIPFV
176425	P08670	VIM	Vimentin	1.87198256727292	RSYVTTSTRT	R8(Label:13C(6)15N(4))	P08670	P08670; B0YJC4	1	2	0.000537	0.003498	Unique	Use	492292	SJ042415_051615_43.raw	9599723.65429688	4463397.890625	9591322.00390625	3	2.14888348270541	1.10358725871714	28	466	0.0600858369098712	MSTRSVSSSSYRRMFGGPGTASRPSSSRSYVTTSTRTYSLGSALRPSTSRSLYASSPGGVYATRSSAVRLRSSVPGVRLLQDSVDFSLADAINTEFKNTRTNEKVELQELNDRFANYIDKVRFLEQQNKILLAELEQLKGQGKSRLGDLYEEEMRELRRQVDQLTNDKARVEVERDNLAEDIMRLREKLQEEMLQREEAENTLQSFRQDVDNASLARLDLERKVESLQEEIAFLKKLHEEEIQELQAQIQEQHVQIDVDVSKPDLTAALRDVRQQYESVAAKNLQEAEEWYKSKFADLSEAANRNNDALRQAKQESTEYRRQVQSLTCEVDALKGTNESLERQMREMEENFAVEAANYQDTIGRLQDEIQNMKEEMARHLREYQDLLNVKMALDIEIATYRKLLEGEESRISLPLPNFSSLNLRETNLDSLPLVDTHSKRTLLIKTVETRDGQVINETSQHHDDLE
176426	O00571	DDX3X	ATP-dependent RNA helicase DDX3X	0.741743024500852	RVGSTSENITQKV	K11(Label:13C(6)15N(2))	O00571	O00571; O00571-2; B4DXX7; O15523	1	4	0.008043	0.08434	Unique	Use	492295	SJ042415_051615_43.raw	121520.9140625	101417.36328125	121520.9140625	3	1.19822592631894	0.260899954912708	407	662	0.614803625377644	MSHVAVENALGLDQQFAGLDLNSSDNQSGGSTASKGRYIPPHLRNREATKGFYDKDSSGWSSSKDKDAYSSFGSRSDSRGKSSFFSDRGSGSRGRFDDRGRSDYDGIGSRGDRSGFGKFERGGNSRWCDKSDEDDWSKPLPPSERLEQELFSGGNTGINFEKYDDIPVEATGNNCPPHIESFSDVEMGEIIMGNIELTRYTRPTPVQKHAIPIIKEKRDLMACAQTGSGKTAAFLLPILSQIYSDGPGEALRAMKENGRYGRRKQYPISLVLAPTRELAVQIYEEARKFSYRSRVRPCVVYGGADIGQQIRDLERGCHLLVATPGRLVDMMERGKIGLDFCKYLVLDEADRMLDMGFEPQIRRIVEQDTMPPKGVRHTMMFSATFPKEIQMLARDFLDEYIFLAVGRVGSTSENITQKVVWVEESDKRSFLLDLLNATGKDSLTLVFVETKKGADSLEDFLYHEGYACTSIHGDRSQRDREEALHQFRSGKSPILVATAVAARGLDISNVKHVINFDLPSDIEEYVHRIGRTGRVGNLGLATSFFNERNINITKDLLDLLVEAKQEVPSWLENMAYEHHYKGSSRGRSKSSRFSGGFGARDYRQSSGASSSSFSSSRASSSRSGGGGHGSSRGFGGGGYGGFYNSDGYGGNYNSQGVDWWGN
176427	O75947	ATP5H	ATP synthase subunit d, mitochondrial	-0.309287413486816	RIVEYEKEMEKM	M8(Oxidation)	O75947	O75947; O75947-2	1	2	0.007818	0.08089	Unique	Use	492299	SJ042415_051615_43.raw	342843.23828125	342843.23828125	238637.153808594	3	0.696053260390771	-0.522730392891213	111	161	0.68944099378882	MAGRKLALKTIDWVAFAEIIPQNQKAIASSLKSWNETLTSRLAALPENPPAIDWAYYKANVAKAGLVDDFEKKFNALKVPVPEDKYTAQVDAEEKEDVKSCAEWVSLSKARIVEYEKEMEKMKNLIPFDQMTIEDLNEAFPETKLDKKKYPYWPHQPIENL
176428	P09132	SRP19	Signal recognition particle 19 kDa protein	1.77860263639788	KTGGADQSLQQGEGSKK	NA	P09132	P09132	1	1	2.031e-05	2.848e-05	Unique	Use	492303	SJ042415_051615_43.raw	43347.4038085938	43347.4038085937	88760.0429687499	3	2.04764380724349	1.0339647767559	121	144	0.840277777777778	MACAAARSPADQDRFICIYPAYLNNKKTIAEGRRIPISKAVENPTATEIQDVCSAVGLNVFLEKNKMYSREWNRDVQYRGRVRVQLKQEDGSLCLVQFPSRKSVMLYAAEMIPKLKTRTQKTGGADQSLQQGEGSKKGKGKKKK
176429	P13984	GTF2F2	General transcription factor IIF subunit 2	-8.59175275324858	RAECRPAASENYMRL	C3(Carbamidomethyl); M12(Oxidation)	P13984	P13984	1	1	0	2.595e-06	missing.channel	Use	492309	SJ042415_051615_43.raw	1834672.93945313	1038239.25	10000	3	0.00963169134667178	-6.69799512385192	113	249	0.453815261044177	MAERGELDLTGAKQNTGVWLVKVPKYLSQQWAKASGRGEVGKLRIAKTQGRTEVSFTLNEDLANIHDIGGKPASVSAPREHPFVLQSVGGQTLTVFTESSSDKLSLEGIVVQRAECRPAASENYMRLKRLQIEESSKPVRLSQQLDKVVTTNYKPVANHQYNIEYERKKKEDGKRARADKQHVLDMLFSAFEKHQYYNLKDLVDITKQPVVYLKEILKEIGVQNVKGIHKNTWELKPEYRHYQGEEKSD
176430	P19338	NCL	Nucleolin	-2.30361477273769	KEAMEDGEIDGNKV	M3(Oxidation)	P19338	H7BY16; P19338	1	2	0.0002758	0.001602	Unique	Use	492315	SJ042415_051615_43.raw	362565.578125	362565.578125	90036.0795898438	3	0.248330467705907	-2.00966681802163	627	710	0.883098591549296	MVKLAKAGKNQGDPKKMAPPPKEVEEDSEDEEMSEDEEDDSSGEEVVIPQKKGKKAAATSAKKVVVSPTKKVAVATPAKKAAVTPGKKAAATPAKKTVTPAKAVTTPGKKGATPGKALVATPGKKGAAIPAKGAKNGKNAKKEDSDEEEDDDSEEDEEDDEDEDEDEDEIEPAAMKAAAAAPASEDEDDEDDEDDEDDDDDEEDDSEEEAMETTPAKGKKAAKVVPVKAKNVAEDEDEEEDDEDEDDDDDEDDEDDDDEDDEEEEEEEEEEPVKEAPGKRKKEMAKQKAAPEAKKQKVEGTEPTTAFNLFVGNLNFNKSAPELKTGISDVFAKNDLAVVDVRIGMTRKFGYVDFESAEDLEKALELTGLKVFGNEIKLEKPKGKDSKKERDARTLLAKNLPYKVTQDELKEVFEDAAEIRLVSKDGKSKGIAYIEFKTEADAEKTFEEKQGTEIDGRSISLYYTGEKGQNQDYRGGKNSTWSGESKTLVLSNLSYSATEETLQEVFEKATFIKVPQNQNGKSKGYAFIEFASFEDAKEALNSCNKREIEGRAIRLELQGPRGSPNARSQPSKTLFVKGLSEDTTEETLKESFDGSVRARIVTDRETGSSKGFGFVDFNSEEDAKAAKEAMEDGEIDGNKVTLDWAKPKGEGGFGGRGGGRGGFGGRGGGRGGRGGFGGRGRGGFGGRGGFRGGRGGGGDHKPQGKKTKFE
176431	O00233	PSMD9	26S proteasome non-ATPase regulatory subunit 9	0.535245111231055	KLGQSESQGPPRA	NA	O00233	F5H5V4; O00233; F5H169; F8W7V8; F5GX23; J3KN29; O00233-2	1	7	3.973e-05	0.0001012	Unique	Use	492324	SJ042415_051615_43.raw	80933.1630859375	71839.1328125	77366.4765625	3	1.07694056892956	0.106938636812144	123	223	0.551569506726457	MSDEEARQSGGSSQAGVVTVSDVQELMRRKEEIEAQIKANYDVLESQKGIGMNEPLVDCEGYPRSDVDLYQVRTARHNIICLQNDHKAVMKQVEEALHQLHARDKEKQARDMAEAHKEAMSRKLGQSESQGPPRAFAKVNSISPGSPASIAGLQVDDEIVEFGSVNTQNFQSLHNIGSVVQHSEGKPLNVTVIRRGEKHQLRLVPTRWAGKGLLGCNIIPLQR
176432	Q53H82	LACTB2	Beta-lactamase-like protein 2	-0.562589173119157	KIQQYISHRN	R8(Label:13C(6)15N(4))	Q53H82	Q53H82	1	1	0.0004239	0.002589	Unique	Use	492328	SJ042415_051615_43.raw	271663.913085938	444878.3203125	271663.913085938	3	0.610647677538233	-0.711587859645535	209	288	0.725694444444444	MAAVLQRVERLSNRVVRVLGCNPGPMTLQGTNTYLVGTGPRRILIDTGEPAIPEYISCLKQALTEFNTAIQEIVVTHWHRDHSGGIGDICKSINNDTTYCIKKLPRNPQREEIIGNGEQQYVYLKDGDVIKTEGATLRVLYTPGHTDDHMALLLEEENAIFSGDCILGEGTTVFEDLYDYMNSLKELLKIKADIIYPGHGPVIHNAEAKIQQYISHRNIREQQILTLFRENFEKSFTVMELVKIIYKNTPENLHEMAKHNLLLHLKKLEKEGKIFSNTDPDKKWKAHL
176433	P23396	RPS3	40S ribosomal protein S3	0.344066578880222	RFIMESGAKG	M3(Oxidation); K8(Label:13C(6)15N(2))	P23396	P23396-2; P23396; E9PL09; H0YEU2	1	4	0.002028	0.01541	Unique	Use	492345	SJ042415_051615_43.raw	11606866.3867188	11896847.5786133	11606866.3867188	3	0.975625375547738	-0.0356008124597189	124	243	0.510288065843621	MAVQISKKRKFVADGIFKAELNEFLTRELAEDGYSGVEVRVTPTRTEIIILATRTQNVLGEKGRRIRELTAVVQKRFGFPEGSVELYAEKVATRGLCAIAQAESLRYKLLGGLAVRRACYGVLRFIMESGAKGCEVVVSGKLRGQRAKSMKFVDGLMIHSGDPVNYYVDTAVRHVLLRQGVLGIKVKIMLPWDPTGKIGPKKPLPDHVSIVEPKDEILPTTPISEQKGGKPEPPAMPQPVPTA
176434	P11802	CDK4	Cyclin-dependent kinase 4	-1.31153645858717	KARDPHSGHFVALKS	NA	P11802	F8VYY1; F8W1L8; F8VTV8; P11802; F8VYH9; Q96BE9; F8VWX7	1	7	0.000782	0.005601	missing.channel	Use	492349	SJ042415_051615_43.raw	52473.587890625	24115.9921875	10000	3	0.414662599085734	-1.2699901671199	22	303	0.0726072607260726	MATSRYEPVAEIGVGAYGTVYKARDPHSGHFVALKSVRVPNGGGGGGGLPISTVREVALLRRLEAFEHPNVVRLMDVCATSRTDREIKVTLVFEHVDQDLRTYLDKAPPPGLPAETIKDLMRQFLRGLDFLHANCIVHRDLKPENILVTSGGTVKLADFGLARIYSYQMALTPVVVTLWYRAPEVLLQSTYATPVDMWSVGCIFAEMFRRKPLFCGNSEADQLGKIFDLIGLPPEDDWPRDVSLPRGAFPPRGPRPVQSVVPEMEESGAQLLLEMLTFNPHKRISAFRALQHSYLHKDEGNPE
176435	J3KR44	OTUB1	Ubiquitin thioesterase OTUB1	1.10357061595314	RKTRPDGNCFYRA	K1(Label:13C(6)15N(2)); R3(Label:13C(6)15N(4)); C8(Carbamidomethyl); R11(Label:13C(6)15N(4))	J3KR44	F5H6Q1; F5GYJ8; F5GYN4; SP_OTUB1_3_FALSE_ENSG00000167770; SP_OTUB1_2_TRUE_ENSG00000167770; J3KR44	1	6	0.0001193	0.0005524	Unique	Use	492351	SJ042415_051615_43.raw	1090202.484375	754673.0625	1090202.484375	3	1.44460235636806	0.530672428750561	120	308	0.38961038961039	MCGVEGCCQGGATRRGSLPGGRQLATRKRSVVRRCLKMAAEEPQQQKQEPLGSDSEGVNCLAYDEAIMAQQDRIQQEIAVQNPLVSERLELSVLYKEYAEDDNIYQQKIKDLHKKYSYIRKTRPDGNCFYRAFGFSHLEALLDDSKELQRFKAVSAKSKEDLVSQGFTEFTIEDFHNTFMDLIEQVEKQTSVADLLASFNDQSTSDYLVVYLRLLTSGYLQRESKFFEHFIEGGRTVKEFCQQEVEPMCKESDHIHIIALAQALSVSIQVEYMDRGEGGTTNPHIFPEGSEPKVYLLYRPGHYDILYK
176436	P18124	RPL7	60S ribosomal protein L7	0.783874939616104	KTTHFVEGGDAGNRE	R13(Label:13C(6)15N(4))	P18124	A8MUD9; P18124	1	2	0.0008517	0.006203	Unique	Use	492359	SJ042415_051615_43.raw	117371.916015625	95844.958984375	117371.916015625	3	1.22460187013862	0.292312791403555	223	248	0.899193548387097	MEGVEEKKKEVPAVPETLKKKRRNFAELKIKRLRKKFAQKMLRKARRKLIYEKAKHYHKEYRQMYRTEIRMARMARKAGNFYVPAEPKLAFVIRIRGINGVSPKVRKVLQLLRLRQIFNGTFVKLNKASINMLRIVEPYIAWGYPNLKSVNELIYKRGYGKINKKRIALTDNALIARSLGKYGIICMEDLIHEIYTVGKRFKEANNFLWPFKLSSPRGGMKKKTTHFVEGGDAGNREDQINRLIRRMN
176437	Q01081	U2AF1	Splicing factor U2AF 35 kDa subunit	0.614680103061818	RNPQNSSQSADGLRC	R13(Label:13C(6)15N(4))	Q01081	Q01081	1	1	0	4.768e-06	Unique	Use	492378	SJ042415_051615_43.raw	4791747.98828125	4223525.5	4739095.625	3	1.12207103402122	0.166164010337313	53	240	0.220833333333333	MAEYLASIFGTEKDKVNCSFYFKIGACRHGDRCSRLHNKPTFSQTIALLNIYRNPQNSSQSADGLRCAVSDVEMQEHYDEFFEEVFTEMEEKYGEVEEMNVCDNLGDHLVGNVYVKFRREEDAEKAVIDLNNRWFNGQPIHAELSPVTDFREACCRQYEMGECTRGGFCNFMHLKPISRELRRELYGRRRKKHRSRSRSRERRSRSRDRGRGGGGGGGGGGGGRERDRRRSRDRERSGRF
176438	P49207	RPL34	60S ribosomal protein L34	0.187094885195214	RLSYNTASNKT	NA	P49207	P49207	1	1	0.008249	0.08703	Unique	Use	492386	SJ042415_051615_43.raw	702883.03125	702883.03125	632317.171875	3	0.899605117441082	-0.152636226917617	10	117	0.0854700854700855	MVQRLTYRRRLSYNTASNKTRLSRTPGNRIVYLYTKKVGKAPKSACGVCPGRLRGVRAVRPKVLMRLSKTKKHVSRAYGGSMCAKCVRDRIKRAFLIEEQKIVVKVLKAQAQSQKAK
176439	P18124	RPL7	60S ribosomal protein L7	0.675739453697073	KTTHFVEGGDAGNRE	R13(Label:13C(6)15N(4))	P18124	A8MUD9; P18124	1	2	0.00175	0.01334	Unique	Use	492391	SJ042415_051615_43.raw	1682945.20898438	1440304.5	1667934.5390625	3	1.15804299650699	0.21168881955844	223	248	0.899193548387097	MEGVEEKKKEVPAVPETLKKKRRNFAELKIKRLRKKFAQKMLRKARRKLIYEKAKHYHKEYRQMYRTEIRMARMARKAGNFYVPAEPKLAFVIRIRGINGVSPKVRKVLQLLRLRQIFNGTFVKLNKASINMLRIVEPYIAWGYPNLKSVNELIYKRGYGKINKKRIALTDNALIARSLGKYGIICMEDLIHEIYTVGKRFKEANNFLWPFKLSSPRGGMKKKTTHFVEGGDAGNREDQINRLIRRMN
176440	P78417	GSTO1	Glutathione S-transferase omega-1	-0.144149656343363	RSQNKEDYAGLKE	NA	P78417	P78417; Q5TA02; P78417-3	1	3	0.003162	0.02511	Unique	Use	492383	SJ042415_051615_43.raw	519392.84765625	488131.50390625	370035.41796875	3	0.758065019380143	-0.399606500957455	132	241	0.547717842323652	MSGESARSLGKGSAPPGPVPEGSIRIYSMRFCPFAERTRLVLKAKGIRHEVININLKNKPEWFFKKNPFGLVPVLENSQGQLIYESAITCEYLDEAYPGKKLLPDDPYEKACQKMILELFSKVPSLVGSFIRSQNKEDYAGLKEEFRKEFTKLEEVLTNKKTTFFGGNSISMIDYLIWPWFERLEAMKLNECVDHTPKLKLWMAAMKEDPTVSALLTSEKDWQGFLELYLQNSPEACDYGL
176441	Q9NP77	SSU72	RNA polymerase II subunit A C-terminal domain phosphatase SSU72	-0.581203356777635	RVAVVCSSNQNRS	C5(Carbamidomethyl)	Q9NP77	Q9NP77; Q9NP77-2	1	2	0.0008084	0.005916	Unique	Use	492396	SJ042415_051615_43.raw	129890.360351563	120305.75390625	72761.10546875	3	0.60480154195659	-0.725466277136761	7	194	0.0360824742268041	MPSSPLRVAVVCSSNQNRSMEAHNILSKRGFSVRSFGTGTHVKLPGPAPDKPNVYDFKTTYDQMYNDLLRKDKELYTQNGILHMLDRNKRIKPRPERFQNCKDLFDLILTCEERVYDQVVEDLNSREQETCQPVHVVNVDIQDNHEEATLGAFLICELCQCIQHTEDMENEIDELLQEFEEKSGRTFLHTVCFY
176442	P78417	GSTO1	Glutathione S-transferase omega-1	-0.484604395525453	RSQNKEDYAGLKE	K4(Label:13C(6)15N(2)); K11(Label:13C(6)15N(2))	P78417	P78417; Q5TA02; P78417-3	1	3	0.0001193	0.0005657	Unique	Use	492402	SJ042415_051615_43.raw	885795.845703125	1393284.5	885795.845703125	3	0.635760927293116	-0.653443741092536	132	241	0.547717842323652	MSGESARSLGKGSAPPGPVPEGSIRIYSMRFCPFAERTRLVLKAKGIRHEVININLKNKPEWFFKKNPFGLVPVLENSQGQLIYESAITCEYLDEAYPGKKLLPDDPYEKACQKMILELFSKVPSLVGSFIRSQNKEDYAGLKEEFRKEFTKLEEVLTNKKTTFFGGNSISMIDYLIWPWFERLEAMKLNECVDHTPKLKLWMAAMKEDPTVSALLTSEKDWQGFLELYLQNSPEACDYGL
176443	P46777	RPL5	60S ribosomal protein L5	8.00985446855748	KTDYYARK	R6(Label:13C(6)15N(4))	P46777	R4GNJ2; P46777	1	2	0.00623	0.05979	Unique	Use	492408	SJ042415_051615_43.raw	7507685.1328125	137289.615234375	7038042.125	3	51.2641987741385	5.67987974172891	27	297	0.0909090909090909	MGFVKVVKNKAYFKRYQVKFRRRREGKTDYYARKRLVIQDKNKYNTPKYRMIVRVTNRDIICQIAYARIEGDMIVCAAYAHELPKYGVKVGLTNYAAAYCTGLLLARRLLNRFGMDKIYEGQVEVTGDEYNVESIDGQPGAFTCYLDAGLARTTTGNKVFGALKGAVDGGLSIPHSTKRFPGYDSESKEFNAEVHRKHIMGQNVADYMRYLMEEDEDAYKKQFSQYIKNSVTPDMMEEMYKKAHAAIRENPVYEKKPKKEVKKKRWNRPKMSLAQKKDRVAQKKASFLRAQERAAES
176444	O15347	HMGB3	High mobility group protein B3	0.354680128078116	KSKFDEMAKA	K2(Label:13C(6)15N(2)); K8(Label:13C(6)15N(2))	O15347	O15347; E7ES08; E9PES6; E7EQU1	1	4	0.004617	0.03999	Unique	Use	492414	SJ042415_051615_43.raw	384590.954101563	386879.834960938	379525.810546875	3	0.980991450705086	-0.0276875314083121	57	200	0.285	MAKGDPKKPKGKMSAYAFFVQTCREEHKKKNPEVPVNFAEFSKKCSERWKTMSGKEKSKFDEMAKADKVRYDREMKDYGPAKGGKKKKDPNAPKRPPSGFFLFCSEFRPKIKSTNPGISIGDVAKKLGEMWNNLNDSEKQPYITKAAKLKEKYEKDVADYKSKGKFDGAKGPAKVARKKVEEEDEEEEEEEEEEEEEEDE
176445	Q15417	CNN3	Calponin-3	0.772292888745814	KCASQAGMTAYGTRR	C1(Carbamidomethyl); M7(Oxidation)	Q15417	F8WA86; E9PDU6; B4DFK6; Q15417	1	4	4.833e-05	0.0001819	Unique	Use	492410	SJ042415_051615_43.raw	274898.315429688	244763.8359375	297949.5	3	1.21729380020045	0.283677412042758	172	329	0.522796352583587	MTHFNKGPSYGLSAEVKNKIASKYDHQAEEDLRNWIEEVTGMSIGPNFQLGLKDGIILCELINKLQPGSVKKVNESSLNWPQLENIGNFIKAIQAYGMKPHDIFEANDLFENGNMTQVQTTLVALAGLAKTKGFHTTIDIGVKYAEKQTRRFDEGKLKAGQSVIGLQMGTNKCASQAGMTAYGTRRHLYDPKMQTDKPFDQTTISLQMGTNKGASQAGMLAPGTRRDIYDQKLTLQPVDNSTISLQMGTNKVASQKGMSVYGLGRQVYDPKYCAAPTEPVIHNGSQGTGTNGSEISDSDYQAEYPDEYHGEYQDDYPRDYQYSDQGIDY
176446	P62805	HIST1H4A	Histone H4	-0.119351221724638	RDAVTYTEHAKR	NA	P62805	P62805	1	1	0.0001652	0.0008297	Unique	Use	492428	SJ042415_051615_43.raw	4028622.27734375	4028622.27734375	3093348.40429688	3	0.767842749044336	-0.381117211548796	68	103	0.660194174757282	MSGRGKGGKGLGKGGAKRHRKVLRDNIQGITKPAIRRLARRGGVKRISGLIYEETRGVLKVFLENVIRDAVTYTEHAKRKTVTAMDVVYALKRQGRTLYGFGG
176447	P07305	H1F0	Histone H1.0	0.0219404173388877	KVGENADSQIKL	NA	P07305	P07305; P07305-2	1	2	4.833e-05	0.0001966	Unique	Use	492434	SJ042415_051615_43.raw	2689138.16015625	2689138.16015625	2221249.26757812	3	0.826007863965255	-0.275772578073551	59	194	0.304123711340206	MTENSTSAPAAKPKRAKASKKSTDHPKYSDMIVAAIQAEKNRAGSSRQSIQKYIKSHYKVGENADSQIKLSIKRLVTTGVLKQTKGVGASGSFRLAKSDEPKKSVAFKKTKKEIKKVATPKKASKPKKAASKAPTKKPKATPVKKAKKKLAATPKKAKKPKTVKAKPVKASKPKKAKPVKPKAKSSAKRAGKKK
176448	Q14165	MLEC	Malectin	-0.824432077900242	KLQPHPGLEKK	K9(Label:13C(6)15N(2))	Q14165	Q14165; F5H1S8	1	2	0.0006932	0.004556	Unique	Use	492438	SJ042415_051615_43.raw	27448.798828125	51463.74609375	27448.798828125	3	0.533361850070578	-0.906813458379335	220	292	0.753424657534247	MLGAWAVEGTAVALLRLLLLLLPPAIRGPGLGVAGVAGAAGAGLPESVIWAVNAGGEAHVDVHGIHFRKDPLEGRVGRASDYGMKLPILRSNPEDQILYQTERYNEETFGYEVPIKEEGDYVLVLKFAEVYFAQSQQKVFDVRLNGHVVVKDLDIFDRVGHSTAHDEIIPMSIRKGKLSVQGEVSTFTGKLYIEFVKGYYDNPKVCALYIMAGTVDDVPKLQPHPGLEKKEEEEEEEEYDEGSNLKKQTNKNRVQSGPRTPNPYASDNSSLMFPILVAFGVFIPTLFCLCRL
176449	Q9NZ43	USE1	Vesicle transport protein USE1	-0.206235250596328	RTGVAGSQPVSEKQ	NA	Q9NZ43	G8JLK1; Q9NZ43; M0QYT5	1	3	2.031e-05	2.855e-05	Unique	Use	492442	SJ042415_051615_43.raw	832055.904296875	822248.328125	603635.5234375	3	0.734128003414723	-0.445896459896432	140	259	0.540540540540541	MAASRLELNLVRLLSRCEAMAAEKRDPDEWRLEKYVGALEDMLQALKVHASKPASEVINEYSWKVDFLKGMLQAEKLTSSSEKALANQFLAPGRVPTTARERVPATKTVHLQSRARYTSEMRSELLGTDSAEPEMDVRKRTGVAGSQPVSEKQLAAELDLVLQRHQNLQEKLAEEMLGLARSLKTNTLAAQSVIKKDNQTLSHSLKMADQNLEKLKTESERLEQHTQKSVNWLLWAMLIIVCFIFISMILFIRIMPKLK
176450	Q6ZWI9	RFPL4B	Ret finger protein-like 4B	7.24776500808691	RAMCPLCRD	M2(Oxidation); C3(Carbamidomethyl); C6(Carbamidomethyl); R7(Label:13C(6)15N(4))	Q6ZWI9	Q6ZWI9	1	1	0.002851	0.02215	Unique	Use	492459	SJ042415_051615_43.raw	2030053.08300781	52280.1118164062	1807611.8125	3	34.5755154244476	5.11167885298047	46	263	0.174904942965779	MAKRLQAELSCPVCLDFFSCSISLSCTHVFCFDCIQRYILENHDFRAMCPLCRDVVKVPALEEWQVSVLTLMTKQHNSRLEQSLHVREELRHFREDVTLDAATASSLLVFSNDLRSAQCKKIHHDLTKDPRLACVLGTPCFSSGQHYWEVEVGEVKSWSLGVCKEPADRKSNDLFPEHGFWISMKAGAIHANTHLERIPASPRLRRVGIFLDADLEEIQFFDVDNNVLIYTHDGFFSLELLCPFFCLELLGEGESGNVLTICP
176451	Q16658	FSCN1	Fascin	-0.346162915985118	KVTGTLDANRS	R9(Label:13C(6)15N(4))	Q16658	Q16658; C9JFC0; J3KNT0; H7BYX5	1	4	0.0002885	0.001636	Unique	Use	492462	SJ042415_051615_43.raw	667463.10546875	890162.96875	607904.7734375	3	0.682914022239256	-0.550224137890183	399	493	0.809330628803245	MTANGTAEAVQIQFGLINCGNKYLTAEAFGFKVNASASSLKKKQIWTLEQPPDEAGSAAVCLRSHLGRYLAADKDGNVTCEREVPGPDCRFLIVAHDDGRWSLQSEAHRRYFGGTEDRLSCFAQTVSPAEKWSVHIAMHPQVNIYSVTRKRYAHLSARPADEIAVDRDVPWGVDSLITLAFQDQRYSVQTADHRFLRHDGRLVARPEPATGYTLEFRSGKVAFRDCEGRYLAPSGPSGTLKAGKATKVGKDELFALEQSCAQVVLQAANERNVSTRQGMDLSANQDEETDQETFQLEIDRDTKKCAFRTHTGKYWTLTATGGVQSTASSKNASCYFDIEWRDRRITLRASNGKFVTSKKNGQLAASVETAGDSELFLMKLINRPIIVFRGEHGFIGCRKVTGTLDANRSSYDVFQLEFNDGAYNIKDSTGKYWTVGSDSAVTSSGDTPVDFFFEFCDYNKVAIKVGGRYLKGDHAGVLKASAETVDPASLWEY
176452	P36578	RPL4	60S ribosomal protein L4	0.541462866917936	RSGQGAFGNMCRG	M9(Oxidation); C10(Carbamidomethyl); R11(Label:13C(6)15N(4))	P36578	P36578; H3BTP7; H3BU31	1	3	2.031e-05	7.123e-05	Unique	Use	492465	SJ042415_051615_43.raw	378587.689453125	337096.546875	364201.3671875	3	1.08040669821086	0.111574489281649	86	427	0.201405152224824	MACARPLISVYSEKGESSGKNVTLPAVFKAPIRPDIVNFVHTNLRKNNRQPYAVSELAGHQTSAESWGTGRAVARIPRVRGGGTHRSGQGAFGNMCRGGRMFAPTKTWRRWHRRVNTTQKRYAICSALAASALPALVMSKGHRIEEVPELPLVVEDKVEGYKKTKEAVLLLKKLKAWNDIKKVYASQRMRAGKGKMRNRRRIQRRGPCIIYNEDNGIIKAFRNIPGITLLNVSKLNILKLAPGGHVGRFCIWTESAFRKLDELYGTWRKAASLKSNYNLPMHKMINTDLSRILKSPEIQRALRAPRKKIHRRVLKKNPLKNLRIMLKLNPYAKTMRRNTILRQARNHKLRVDKAAAAAAALQAKSDEKAAVAGKKPVVGKKGKKAAVGVKKQKKPLVGKKAAATKKPAPEKKPAEKKPTTEEKKPAA
176453	Q92522	H1FX	Histone H1x	-0.729302389740071	RGAPAAATAPAPTAHKA	NA	Q92522	Q92522	1	1	0	2.104e-05	Unique	Use	492446	SJ042415_051615_43.raw	1794223.81640625	1794223.81640625	1005193.66210937	3	0.560238724354205	-0.835886387264095	128	213	0.60093896713615	MSVELEEALPVTTAEGMAKKVTKAGGSAALSPSKKRKNSKKKNQPGKYSQLVVETIRRLGERNGSSLAKIYTEAKKVPWFDQQNGRTYLKYSIKALVQNDTLLQVKGTGANGSFKLNRKKLEGGGERRGAPAAATAPAPTAHKAKKAAPGAAGSRRADKKPARGQKPEQRSHKKGAGAKKDKGGKAKKTAAAGGKKVKKAAKPSVPKVPKGRK
176454	Q92522	H1FX	Histone H1x	-0.469796595451066	RGAPAAATAPAPTAHKA	K15(Label:13C(6)15N(2))	Q92522	Q92522	1	1	0	1.36e-05	Unique	Use	492476	SJ042415_051615_43.raw	4560765.82421875	7119023.65039062	4560765.82421875	3	0.640644847972727	-0.642403298206106	128	213	0.60093896713615	MSVELEEALPVTTAEGMAKKVTKAGGSAALSPSKKRKNSKKKNQPGKYSQLVVETIRRLGERNGSSLAKIYTEAKKVPWFDQQNGRTYLKYSIKALVQNDTLLQVKGTGANGSFKLNRKKLEGGGERRGAPAAATAPAPTAHKAKKAAPGAAGSRRADKKPARGQKPEQRSHKKGAGAKKDKGGKAKKTAAAGGKKVKKAAKPSVPKVPKGRK
176455	P53007	SLC25A1	Tricarboxylate transport protein, mitochondrial	1.7641042441853	KFIHDQTSPNPKY	NA	P53007	P53007; B4DP62	1	2	4.501e-05	0.0001624	Unique	Use	492495	SJ042415_051615_43.raw	921782.46875	921782.46875	1873392.58203125	3	2.03235865894878	1.02315502308797	149	311	0.479099678456592	MPAPRAPRALAAAAPASGKAKLTHPGKAILAGGLAGGIEICITFPTEYVKTQLQLDERSHPPRYRGIGDCVRQTVRSHGVLGLYRGLSSLLYGSIPKAAVRFGMFEFLSNHMRDAQGRLDSTRGLLCGLGAGVAEAVVVVCPMETIKVKFIHDQTSPNPKYRGFFHGVREIVREQGLKGTYQGLTATVLKQGSNQAIRFFVMTSLRNWYRGDNPNKPMNPLITGVFGAIAGAASVFGNTPLDVIKTRMQGLEAHKYRNTWDCGLQILKKEGLKAFYKGTVPRLGRVCLDVAIVFVIYDEVVKLLNKVWKTD
176456	O43399-7	TPD52L2	Isoform 7 of Tumor protein D54	0.22121131462222	KVTQSDLYKKT	NA	O43399-7	O43399; O43399-7; O43399-5	1	3	0.002196	0.01676	Unique	Use	492490	SJ042415_051615_43.raw	1396575.609375	1396575.609375	1278714.40625	3	0.915607001630405	-0.127199599688343	119	229	0.519650655021834	MDSAGQDINLNSPNKGLLSDSMTDVPVDTGVAARTPAVEGLTEAEEEELRAELTKVEEEIVTLRQVLAAKERHCGELKRRLGLSTLGELKQNLSRSWHDVQVSSAYVKTSEKLGEWNEKVTQSDLYKKTQETLSQAGQKTSAALSTVGSAISRKLGDMRAHPFSHSFSSYSIRHSISMPAMRNSATFKSFEDRVGTIKSKVVGDRENGSDNLPSSAGSGDKPLSDPAPF
176457	Q13242	SRSF9	Serine/arginine-rich splicing factor 9	0.0855292260788556	RSTSYGYSRS	NA	Q13242	Q13242	1	1	0.003909	0.03228	Unique	Use	492503	SJ042415_051615_43.raw	2805858.79492188	2805858.79492188	2395091.14550781	3	0.85360359182811	-0.228361848081046	186	221	0.841628959276018	MSGWADERGGEGDGRIYVGNLPTDVREKDLEDLFYKYGRIREIELKNRHGLVPFAFVRFEDPRDAEDAIYGRNGYDYGQCRLRVEFPRTYGGRGGWPRGGRNGPPTRRSDFRVLVSGLPPSGSWQDLKDHMREAGDVCYADVQKDGVGMVEYLRKEDMEYALRKLDDTKFRSHEGETSYIRVYPERSTSYGYSRSRSGSRGRDSPYQSRGSPHYFSPFRPY
176458	Q9Y3Y2-3	CHTOP	Isoform 2 of Chromatin target of PRMT1 protein	-10.5862076908465	RASMQQQQQLASARN	M3(Oxidation)	Q9Y3Y2-3	Q9Y3Y2-3; SP_CHTOP_1_FALSE_ENSG00000160679; Q9Y3Y2-4	1	3	0	1.727e-05	missing.channel	Use	492504	SJ042415_051615_43.raw	6882174.04492188	2910305.25	10000	3	0.00343606568417523	-8.18502666921944	38	249	0.152610441767068	MAAQSAPKVVLKSTTKMSLNERFTNMLKNKQPTPVNIRASMQQQQQLASARNRRLAQQMENRPSVQAALKLKQKSLKQRLGKSNIQARLGRPIGALARGAIGGRGLPIIQRGLPRGGLRGGRATRTLLRGGMSLRGQNLLRGGRAVAPRMGLRRGGVRGRGGPGRGGLGRGAMGRGGIGGRGRGMIGRGRGGFGGRGRGRGRGRGALARPVLTKEQLDNQLDAYMSKTKGHLDAELDAYMAQTDPETND
176459	Q9Y5K8	ATP6V1D	V-type proton ATPase subunit D	8.12026413317269	KMLMGEVMRE	M1(Oxidation); M3(Oxidation); M7(Oxidation); R8(Label:13C(6)15N(4))	Q9Y5K8	G3V3T8; G3V2S6; G3V5S7; G3V559; G3V341; H0YJS0; Q9Y5K8	1	7	0.0009291	0.006706	missing.channel	Use	492506	SJ042415_051615_43.raw	903963.032226563	10000	542743.75	3	54.274375	5.76219930237739	55	247	0.222672064777328	MSGKDRIEIFPSRMAQTIMKARLKGAQTGRNLLKKKSDALTLRFRQILKKIIETKMLMGEVMREAAFSLAEAKFTAGDFSTTVIQNVNKAQVKIRAKKDNVAGVTLPVFEHYHEGTDSYELTGLARGGEQLAKLKRNYAKAVELLVELASLQTSFVTLDEAIKITNRRVNAIEHVIIPRIERTLAYIITELDEREREEFYRLKKIQEKKKILKEKSEKDLEQRRAAGEVLEPANLLAEEKDEDLLFE
176460	J3KQJ1	SUMF2	Sulfatase-modifying factor 2	-1.16544733514054	RQPAGPGSGIRE	NA	J3KQJ1	Q8NBJ7-2; E9PG02; F8WA42; C9JL30; H7C3B2; Q8NBJ7-3; Q8NBJ7; C9J660; J3KQJ1	1	9	0.003492	0.02814	Unique	Use	492508	SJ042415_051615_43.raw	1476058.33398438	1476058.33398437	660065.512695312	3	0.447181183492645	-1.16106861120755	146	320	0.45625	MRAHAQRGRGCTRRSAAVLMARHGLPLLPLLSLLVGAWLKLGNGQATSMVQLQGGRFLMGTNSPDSRDGDGPVREATVKPFAIDIFPVTNKDFRDFVREKKYRTEAEMFGWSFVFEDFVSDELRNKATQPMKSVLWWLPVEKAFWRQPAGPGSGIRERLEHPVLHVSWNDARAYCAWRGKRLPTEEEWEFAARGGLKGQVYPWGNWFQPNRTNLWQGKFPKGDKAEDGFHGVSPVNAFPAQNNYGLYDLLGNVWEWTASPYQAAEQDMRVLRGASWIDTADGSANHRARVTTRMGNTPDSASDNLGFRCAADAGRPPGEL
176461	P60174	TPI1	Triosephosphate isomerase	0.424204127698362	KSNVSDAVAQSTRI	R12(Label:13C(6)15N(4))	P60174	P60174-4; P60174-1; P60174	1	3	2.031e-05	6.937e-05	Unique	Use	492516	SJ042415_051615_43.raw	1358348.515625	1335801.19335938	1358348.515625	3	1.01687924997949	0.0241483755588014	231	286	0.807692307692308	MAEDGEEAEFHFAALYISGQWPRLRADTDLQRLGSSAMAPSRKFFVGGNWKMNGRKQSLGELIGTLNAAKVPADTEVVCAPPTAYIDFARQKLDPKIAVAAQNCYKVTNGAFTGEISPGMIKDCGATWVVLGHSERRHVFGESDELIGQKVAHALAEGLGVIACIGEKLDEREAGITEKVVFEQTKVIADNVKDWSKVVLAYEPVWAIGTGKTATPQQAQEVHEKLRGWLKSNVSDAVAQSTRIIYGGSVTGATCKELASQPDVDGFLVGGASLKPEFVDIINAKQ
176462	P53007	SLC25A1	Tricarboxylate transport protein, mitochondrial	0.237820122955489	KFIHDQTSPNPKY	NA	P53007	P53007; B4DP62	1	2	2.838e-05	7.803e-05	Unique	Use	492536	SJ042415_051615_43.raw	6779152.89257813	6779152.89257812	6260546.73242187	3	0.923499857817925	-0.114816355797018	149	311	0.479099678456592	MPAPRAPRALAAAAPASGKAKLTHPGKAILAGGLAGGIEICITFPTEYVKTQLQLDERSHPPRYRGIGDCVRQTVRSHGVLGLYRGLSSLLYGSIPKAAVRFGMFEFLSNHMRDAQGRLDSTRGLLCGLGAGVAEAVVVVCPMETIKVKFIHDQTSPNPKYRGFFHGVREIVREQGLKGTYQGLTATVLKQGSNQAIRFFVMTSLRNWYRGDNPNKPMNPLITGVFGAIAGAASVFGNTPLDVIKTRMQGLEAHKYRNTWDCGLQILKKEGLKAFYKGTVPRLGRVCLDVAIVFVIYDEVVKLLNKVWKTD
176463	P50402	EMD	Emerin	0.233817009244414	RAPGAGLGQDRQ	R10(Label:13C(6)15N(4))	P50402	P50402; Q5HY57	1	2	3.973e-05	0.000109	Unique	Use	492545	SJ042415_051615_43.raw	13697216.4746094	14837504.265625	13674114.734375	3	0.921591292550102	-0.117801009025249	211	254	0.830708661417323	MDNYADLSDTELTTLLRRYNIPHGPVVGSTRRLYEKKIFEYETQRRRLSPPSSSAASSYSFSDLNSTRGDADMYDLPKKEDALLYQSKGYNDDYYEESYFTTRTYGEPESAGPSRAVRQSVTSFPDADAFHHQVHDDDLLSSSEEECKDRERPMYGRDSAYQSITHYRPVSASRSSLDLSYYPTSSSTSFMSSSSSSSSWLTRRAIRPENRAPGAGLGQDRQVPLWGQLLLFLVFVIVLFFIYHFMQAEEGNPF
176464	P62258	YWHAE	14-3-3 protein epsilon	0.335465712659845	RYDEMVESMKKV	M8(Oxidation); K9(Label:13C(6)15N(2)); K10(Label:13C(6)15N(2))	P62258	B4DJF2; I3L3T1; P62258	1	3	0.002194	0.01675	Unique	Use	492540	SJ042415_051615_43.raw	2011937.93457031	2064383.9921875	2005132.921875	3	0.971298425808023	-0.0420134714504457	19	255	0.0745098039215686	MDDREDLVYQAKLAEQAERYDEMVESMKKVAGMDVELTVEERNLLSVAYKNVIGARRASWRIISSIEQKEENKGGEDKLKMIREYRQMVETELKLICCDILDVLDKHLIPAANTGESKVFYYKMKGDYHRYLAEFATGNDRKEAAENSLVAYKAASDIAMTELPPTHPIRLGLALNFSVFYYEILNSPDRACRLAKAAFDDAIAELDTLSEESYKDSTLIMQLLRDNLTLWTSDMQGDGEEQNKEALQDVEDENQ
176465	P23396	RPS3	40S ribosomal protein S3	0.444994093136772	RTQNVLGEKG	NA	P23396	P23396-2; H0YF32; H0YCJ7; E9PQ96; F2Z2S8; P23396; E9PL09; E9PK82; E9PJH4; E9PPU1	1	10	0.002084	0.01583	Unique	Use	492559	SJ042415_051615_43.raw	29525131.5644531	29503699.1875	30325782.46875	3	1.02786373586666	0.039649018792812	54	243	0.222222222222222	MAVQISKKRKFVADGIFKAELNEFLTRELAEDGYSGVEVRVTPTRTEIIILATRTQNVLGEKGRRIRELTAVVQKRFGFPEGSVELYAEKVATRGLCAIAQAESLRYKLLGGLAVRRACYGVLRFIMESGAKGCEVVVSGKLRGQRAKSMKFVDGLMIHSGDPVNYYVDTAVRHVLLRQGVLGIKVKIMLPWDPTGKIGPKKPLPDHVSIVEPKDEILPTTPISEQKGGKPEPPAMPQPVPTA
176466	P62258	YWHAE	14-3-3 protein epsilon	-0.196600304513261	RYDEMVESMKKV	M8(Oxidation); K9(Label:13C(6)15N(2)); K10(Label:13C(6)15N(2))	P62258	B4DJF2; I3L3T1; P62258	1	3	0.0001652	0.00082	Unique	Use	492567	SJ042415_051615_43.raw	3769626.57617188	5082119.55273438	3749550.11328125	3	0.737792583266532	-0.438712808617406	19	255	0.0745098039215686	MDDREDLVYQAKLAEQAERYDEMVESMKKVAGMDVELTVEERNLLSVAYKNVIGARRASWRIISSIEQKEENKGGEDKLKMIREYRQMVETELKLICCDILDVLDKHLIPAANTGESKVFYYKMKGDYHRYLAEFATGNDRKEAAENSLVAYKAASDIAMTELPPTHPIRLGLALNFSVFYYEILNSPDRACRLAKAAFDDAIAELDTLSEESYKDSTLIMQLLRDNLTLWTSDMQGDGEEQNKEALQDVEDENQ
176467	Q16698	DECR1	2,4-dienoyl-CoA reductase, mitochondrial	0.0731821458818166	KATAEQISSQTGNKV	NA	Q16698	E5RJD2; B7Z6B8; E5RFV2; Q16698; E5RJG7	1	5	0	9.562e-06	Unique	Use	492577	SJ042415_051615_43.raw	6581175.9453125	6581175.9453125	5581983.16015625	3	0.848174126712425	-0.237567620244689	97	335	0.28955223880597	MKLPARVFFTLGSRLPCGLAPRRFFSYGTKILYQNTEALQSKFFSPLQKAMLPPNSFQGKVAFITGGGTGLGKGMTTLLSSLGAQCVIASRKMDVLKATAEQISSQTGNKVHAIQCDVRDPDMVQNTVSELIKVAGHPNIVINNAAGNFISPTERLSPNAWKTITDIVLNGTAFVTLEIGKQLIKAQKGAAFLSITTIYAETGSGFVVPSASAKAGVEAMSKSLAAEWGKYGMRFNVIQPGPIKTKGAFSRLDPTGTFEKEMIGRIPCGRLGTVEELANLAAFLCSDYASWINGAVIKFDGGEEVLISGEFNDLRKVTKEQWDTIEELIRKTKGS
176468	P15924	DSP	Desmoplakin	-7.18067731476292	RYEVTSGGGGTSRM	NA	P15924	P15924; P15924-3; P15924-2	1	3	0.0007641	0.00541	missing.channel	Use	492586	SJ042415_051615_43.raw	717773.7578125	500716.25	10000	3	0.0199713909824177	-5.64592137158723	27	2871	0.00940438871473354	MSCNGGSHPRINTLGRMIRAESGPDLRYEVTSGGGGTSRMYYSRRGVITDQNSDGYCQTGTMSRHQNQNTIQELLQNCSDCLMRAELIVQPELKYGDGIQLTRSRELDECFAQANDQMEILDSLIREMRQMGQPCDAYQKRLLQLQEQMRALYKAISVPRVRRASSKGGGGYTCQSGSGWDEFTKHVTSECLGWMRQQRAEMDMVAWGVDLASVEQHINSHRGIHNSIGDYRWQLDKIKADLREKSAIYQLEEEYENLLKASFERMDHLRQLQNIIQATSREIMWINDCEEEELLYDWSDKNTNIAQKQEAFSIRMSQLEVKEKELNKLKQESDQLVLNQHPASDKIEAYMDTLQTQWSWILQITKCIDVHLKENAAYFQFFEEAQSTEAYLKGLQDSIRKKYPCDKNMPLQHLLEQIKELEKEREKILEYKRQVQNLVNKSKKIVQLKPRNPDYRSNKPIILRALCDYKQDQKIVHKGDECILKDNNERSKWYVTGPGGVDMLVPSVGLIIPPPNPLAVDLSCKIEQYYEAILALWNQLYINMKSLVSWHYCMIDIEKIRAMTIAKLKTMRQEDYMKTIADLELHYQEFIRNSQGSEMFGDDDKRKIQSQFTDAQKHYQTLVIQLPGYPQHQTVTTTEITHHGTCQDVNHNKVIETNRENDKQETWMLMELQKIRRQIEHCEGRMTLKNLPLADQGSSHHITVKINELKSVQNDSQAIAEVLNQLKDMLANFRGSEKYCYLQNEVFGLFQKLENINGVTDGYLNSLCTVRALLQAILQTEDMLKVYEARLTEEETVCLDLDKVEAYRCGLKKIKNDLNLKKSLLATMKTELQKAQQIHSQTSQQYPLYDLDLGKFGEKVTQLTDRWQRIDKQIDFRLWDLEKQIKQLRNYRDNYQAFCKWLYDAKRRQDSLESMKFGDSNTVMRFLNEQKNLHSEISGKRDKSEEVQKIAELCANSIKDYELQLASYTSGLETLLNIPIKRTMIQSPSGVILQEAADVHARYIELLTRSGDYYRFLSEMLKSLEDLKLKNTKIEVLEEELRLARDANSENCNKNKFLDQNLQKYQAECSQFKAKLASLEELKRQAELDGKSAKQNLDKCYGQIKELNEKITRLTYEIEDEKRRRKSVEDRFDQQKNDYDQLQKARQCEKENLGWQKLESEKAIKEKEYEIERLRVLLQEEGTRKREYENELAKVRNHYNEEMSNLRNKYETEINITKTTIKEISMQKEDDSKNLRNQLDRLSRENRDLKDEIVRLNDSILQATEQRRRAEENALQQKACGSEIMQKKQHLEIELKQVMQQRSEDNARHKQSLEEAAKTIQDKNKEIERLKAEFQEEAKRRWEYENELSKVRNNYDEEIISLKNQFETEINITKTTIHQLTMQKEEDTSGYRAQIDNLTRENRSLSEEIKRLKNTLTQTTENLRRVEEDIQQQKATGSEVSQRKQQLEVELRQVTQMRTEESVRYKQSLDDAAKTIQDKNKEIERLKQLIDKETNDRKCLEDENARLQRVQYDLQKANSSATETINKLKVQEQELTRLRIDYERVSQERTVKDQDITRFQNSLKELQLQKQKVEEELNRLKRTASEDSCKRKKLEEELEGMRRSLKEQAIKITNLTQQLEQASIVKKRSEDDLRQQRDVLDGHLREKQRTQEELRRLSSEVEALRRQLLQEQESVKQAHLRNEHFQKAIEDKSRSLNESKIEIERLQSLTENLTKEHLMLEEELRNLRLEYDDLRRGRSEADSDKNATILELRSQLQISNNRTLELQGLINDLQRERENLRQEIEKFQKQALEASNRIQESKNQCTQVVQERESLLVKIKVLEQDKARLQRLEDELNRAKSTLEAETRVKQRLECEKQQIQNDLNQWKTQYSRKEEAIRKIESEREKSEREKNSLRSEIERLQAEIKRIEERCRRKLEDSTRETQSQLETERSRYQREIDKLRQRPYGSHRETQTECEWTVDTSKLVFDGLRKKVTAMQLYECQLIDKTTLDKLLKGKKSVEEVASEIQPFLRGAGSIAGASASPKEKYSLVEAKRKKLISPESTVMLLEAQAATGGIIDPHRNEKLTVDSAIARDLIDFDDRQQIYAAEKAITGFDDPFSGKTVSVSEAIKKNLIDRETGMRLLEAQIASGGVVDPVNSVFLPKDVALARGLIDRDLYRSLNDPRDSQKNFVDPVTKKKVSYVQLKERCRIEPHTGLLLLSVQKRSMSFQGIRQPVTVTELVDSGILRPSTVNELESGQISYDEVGERIKDFLQGSSCIAGIYNETTKQKLGIYEAMKIGLVRPGTALELLEAQAATGFIVDPVSNLRLPVEEAYKRGLVGIEFKEKLLSAERAVTGYNDPETGNIISLFQAMNKELIEKGHGIRLLEAQIATGGIIDPKESHRLPVDIAYKRGYFNEELSEILSDPSDDTKGFFDPNTEENLTYLQLKERCIKDEETGLCLLPLKEKKKQVQTSQKNTLRKRRVVIVDPETNKEMSVQEAYKKGLIDYETFKELCEQECEWEEITITGSDGSTRVVLVDRKTGSQYDIQDAIDKGLVDRKFFDQYRSGSLSLTQFADMISLKNGVGTSSSMGSGVSDDVFSSSRHESVSKISTISSVRNLTIRSSSFSDTLEESSPIAAIFDTENLEKISITEGIERGIVDSITGQRLLEAQACTGGIIHPTTGQKLSLQDAVSQGVIDQDMATRLKPAQKAFIGFEGVKGKKKMSAAEAVKEKWLPYEAGQRFLEFQYLTGGLVDPEVHGRISTEEAIRKGFIDGRAAQRLQDTSSYAKILTCPKTKLKISYKDAINRSMVEDITGLRLLEAASVSSKGLPSPYNMSSAPGSRSGSRSGSRSGSRSGSRSGSRRGSFDATGNSSYSYSYSFSSSSIGH
176469	Q9HB71	CACYBP	Calcyclin-binding protein	-0.703097871495382	KKIYEDGDDDMKRT	NA	Q9HB71	Q9HB71; Q9HB71-3	1	2	3.973e-05	0.0001189	Unique	Use	492579	SJ042415_051615_43.raw	1822563.1328125	1822563.1328125	1034992.30664063	3	0.567877341534652	-0.81634874591335	196	228	0.859649122807018	MASEELQKDLEEVKVLLEKATRKRVRDALTAEKSKIETEIKNKMQQKSQKKAELLDNEKPAAVVAPITTGYTVKISNYGWDQSDKFVKIYITLTGVHQVPTENVQVHFTERSFDLLVKNLNGKSYSMIVNNLLKPISVEGSSKKVKTDTVLILCRKKVENTRWDYLTQVEKECKEKEKPSYDTETDPSEGLMNVLKKIYEDGDDDMKRTINKAWVESREKQAKGDTEF
176470	B4DGP8	CANX	Calnexin	-2.04402091546366	KTGIYEEKH	NA	B4DGP8	B4DGP8; B4E2T8; D6RFL1; H0Y9H1; P27824; D6RGY2	1	6	0.003416	0.02754	Unique	Use	492609	SJ042415_051615_43.raw	727168.828125	727168.828124999	206504.366210938	3	0.283984073882001	-1.81611807070571	245	627	0.390749601275917	MADRRTPTPFAGCRLPRQRRARDASQVSAPGTRRIMEGKWLLCMLLVLGTAIVEAHDGHDDDVIDIEDDLDDVIEEVEDSKPDTTAPPSSPKVTYKAPVPTGEVYFADSFDRGTLSGWILSKAKKDDTDDEIAKYDGKWEVEEMKESKLPGDKGLVLMSRAKHHAISAKLNKPFLFDTKPLIVQYEVNFQNGIECGGAYVKLLSKTPELNLDQFHDKTPYTIMFGPDKCGEDYKLHFIFRHKNPKTGIYEEKHAKRPDADLKTYFTDKKTHLYTLILNPDNSFEILVDQSVVNSGNLLNDMTPPVNPSREIEDPEDRKPEDWDERPKIPDPEAVKPDDWDEDAPAKIPDEEATKPEGWLDDEPEYVPDPDAEKPEDWDEDMDGEWEAPQIANPRCESAPGCGVWQRPVIDNPNYKGKWKPPMIDNPSYQGIWKPRKIPNPDFFEDLEPFRMTPFSAIGLELWSMTSDIFFDNFIICADRRIVDDWANDGWGLKKAADGAAEPGVVGQMIEAAEERPWLWVVYILTVALPVFLVILFCCSGKKQTSGMEYKKTDAPQPDVKEEEEEKEEEKDKGDEEEEGEEKLEEKQKSDAEEDGGTVSQEEEDRKPKAEEDEILNRSPRNRKPRRE
176471	P37108	SRP14	Signal recognition particle 14 kDa protein	0.914105896809282	KISTVVSSKE	K8(Label:13C(6)15N(2))	P37108	P37108; H0YLA2	1	2	0.004493	0.03867	Unique	Use	492614	SJ042415_051615_43.raw	540009.123046875	412265.29296875	540009.123046875	3	1.30985831758534	0.389410769341778	66	136	0.485294117647059	MVLLESEQFLTELTRLFQKCRTSGSVYITLKKYDGRTKPIPKKGTVEGFEPADNKCLLRATDGKKKISTVVSSKEVNKFQMAYSNLLRANMDGLKKRDKKNKTKKTKAAAAAAAAAPAAAATAPTTAATTAATAAQ
176472	Q16658	FSCN1	Fascin	0.166012030352272	RYLKGDHAGVLKA	K3(Label:13C(6)15N(2)); K11(Label:13C(6)15N(2))	Q16658	Q16658; J3KNT0	1	2	0.000152	0.0006522	Unique	Use	492619	SJ042415_051615_43.raw	470016.395996094	520983.9609375	463601.01171875	3	0.889856591524448	-0.168355243490445	468	493	0.949290060851927	MTANGTAEAVQIQFGLINCGNKYLTAEAFGFKVNASASSLKKKQIWTLEQPPDEAGSAAVCLRSHLGRYLAADKDGNVTCEREVPGPDCRFLIVAHDDGRWSLQSEAHRRYFGGTEDRLSCFAQTVSPAEKWSVHIAMHPQVNIYSVTRKRYAHLSARPADEIAVDRDVPWGVDSLITLAFQDQRYSVQTADHRFLRHDGRLVARPEPATGYTLEFRSGKVAFRDCEGRYLAPSGPSGTLKAGKATKVGKDELFALEQSCAQVVLQAANERNVSTRQGMDLSANQDEETDQETFQLEIDRDTKKCAFRTHTGKYWTLTATGGVQSTASSKNASCYFDIEWRDRRITLRASNGKFVTSKKNGQLAASVETAGDSELFLMKLINRPIIVFRGEHGFIGCRKVTGTLDANRSSYDVFQLEFNDGAYNIKDSTGKYWTVGSDSAVTSSGDTPVDFFFEFCDYNKVAIKVGGRYLKGDHAGVLKASAETVDPASLWEY
176473	A6NFX8	NUDT5	ADP-sugar pyrophosphatase	0.315875022757477	KTTYMDPTGKT	M4(Oxidation); K9(Label:13C(6)15N(2))	A6NFX8	A6NFX8; C9JYY9; Q9UKK9; A6NJU6; A6NCQ0	1	5	0.0004018	0.002507	Unique	Use	492613	SJ042415_051615_43.raw	1281153.2734375	1332433.046875	1281153.2734375	3	0.961514183727454	-0.0566199553228863	33	232	0.142241379310345	MESQEPTESSQNGKQYIISEELISEGKWVKLEKTTYMDPTGKTRRNKEKTTTLLILRTWESVKRTTRKEQTADGVAVIPVLQRTLHYECIVLVKQFRPPMGGYCIEFPAGLIDDGETPEAAALRELEEETGYKGDIAECSPAVCMDPGLSNCTIHIVTVTINGDDAENARPKPKPGDGEFVEVISLPKNDLLQRLDALVAEEHLTVDARVYSYALALKHANAKPFEVPFLKF
176474	Q9UDY4	DNAJB4	DnaJ homolog subfamily B member 4	0.556215765751094	KGGAGGTDGQGGTFRY	NA	Q9UDY4	C9JUL4; Q9UDY4	1	2	3.973e-05	0.0001349	Unique	Use	492632	SJ042415_051615_43.raw	1041596.29296875	1041596.29296875	1133960.3671875	3	1.08867550205607	0.122573998740079	73	337	0.216617210682493	MGKDYYCILGIEKGASDEDIKKAYRKQALKFHPDKNKSPQAEEKFKEVAEAYEVLSDPKKREIYDQFGEEGLKGGAGGTDGQGGTFRYTFHGDPHATFAAFFGGSNPFEIFFGRRMGGGRDSEEMEIDGDPFSAFGFSMNGYPRDRNSVGPSRLKQDPPVIHELRVSLEEIYSGCTKRMKISRKRLNADGRSYRSEDKILTIEIKKGWKEGTKITFPREGDETPNSIPADIVFIIKDKDHPKFKRDGSNIIYTAKISLREALCGCSINVPTLDGRNIPMSVNDIVKPGMRRRIIGYGLPFPKNPDQRGDLLIEFEVSFPDTISSSSKEVLRKHLPAS
176475	Q7Z4W1	DCXR	L-xylulose reductase	0.531717199074324	RGTVQALHATGARV	NA	Q7Z4W1	J3KS22; J3QS36; Q7Z4W1	1	3	3.973e-05	0.0001178	Unique	Use	492634	SJ042415_051615_43.raw	567727.01953125	567727.01953125	610294.54296875	3	1.07497885774865	0.104308285748578	21	244	0.0860655737704918	MELFLAGRRVLVTGAGKGIGRGTVQALHATGARVVAVSRTQADLDSLVRECPGIEPVCVDLGDWEATERALGSVGPVDLLVNNAAVALLQPFLEVTKEAFDRSFEVNLRAVIQVSQIVARGLIARGVPGAIVNVSSQCSQRAVTNHSVYCSTKGALDMLTKVMALELGPHKIRVNAVNPTVVMTSMGQATWSDPHKAKTMLNRIPLGKFAEVEHVVNAILFLLSDRSGMTTGSTLPVEGGFWAC
176476	Q9UHQ4-2	BCAP29	Isoform 2 of B-cell receptor-associated protein 29	0.354377740853332	KSSTSRPDAYEHTQMKL	NA	Q9UHQ4-2	C9JGJ9; C9IYK6; H7C5E2; Q9UHQ4-2; F8WB99; C9JTE9; Q9UHQ4	1	7	0.0005013	0.003223	Unique	Use	492642	SJ042415_051615_43.raw	139958.240234375	139958.240234375	137276.3828125	3	0.98083815988695	-0.0279129861597298	81	348	0.232758620689655	MTLQWAAVATFLYAEIGLILIFCLPFIPPQRWQKIFSFNVWGKIATFWNKAFLTIIILLIVLFLDAVREVRKYSSVHTIEKSSTSRPDAYEHTQMKLFRSQRNLYISGFSLFFWLVLRRLVTLITQLAKELSNKGVLKTQAENTNKAAKKFMEENEKLKRILKSHGKDEECVLEAENKKLVEDQEKLKTELRKTSDALSKAQNDVMEMKMQSERLSKEYDQLLKEHSELQHSSFGEFLSKRSHKNGSIGKQTGSRKGSFRKRQQEKTVNFIKDTCNILCQNDNFVMLASRKFKFRKMHYDRFVIFLMPHIGCIVMALSKYLMMFQIYCKVCIPALKKNISMLNTIFTY
176477	P46926	GNPDA1	Glucosamine-6-phosphate isomerase 1	-0.888006770037102	KGLMLVHNKL	M3(Oxidation)	P46926	P46926; E7EVU7; D6RAY7; D6RFF8; B7Z3X4	1	5	0.0007347	0.005021	Unique	Use	492645	SJ042415_051615_43.raw	850968.26171875	850968.261718751	439204.142578125	3	0.516122824241457	-0.95421366327361	256	289	0.885813148788927	MKLIILEHYSQASEWAAKYIRNRIIQFNPGPEKYFTLGLPTGSTPLGCYKKLIEYYKNGDLSFKYVKTFNMDEYVGLPRDHPESYHSFMWNNFFKHIDIHPENTHILDGNAVDLQAECDAFEEKIKAAGGIELFVGGIGPDGHIAFNEPGSSLVSRTRVKTLAMDTILANARFFDGELTKVPTMALTVGVGTVMDAREVMILITGAHKAFALYKAIEEGVNHMWTVSAFQQHPRTVFVCDEDATLELKVKTVKYFKGLMLVHNKLVDPLYSIKEKETEKSQSSKKPYSD
176478	P30040	ERP29	Endoplasmic reticulum resident protein 29	0.373387205549365	KQGQDNLSSVKE	NA	P30040	F8VY02; P30040	1	2	4.501e-05	0.0001599	Unique	Use	492649	SJ042415_051615_43.raw	6936499.796875	6936499.796875	6870751.94921874	3	0.990521466217604	-0.013739853876482	182	261	0.697318007662835	MAAAVPRAAFLSPLLPLLLGFLLLSAPHGGSGLHTKGALPLDTVTFYKVIPKSKFVLVKFDTQYPYGEKQDEFKRLAENSASSDDLLVAEVGISDYGDKLNMELSEKYKLDKESYPVFYLFRDGDFENPVPYTGAVKVGAIQRWLKGQGVYLGMPGCLPVYDALAGEFIRASGVEARQALLKQGQDNLSSVKETQKKWAEQYLKIMGKILDQGEDFPASEMTRIARLIEKNKMSDGKKEELQKSLNILTAFQKKGAEKEEL
176479	J3KNW4	FHL2	Four and a half LIM domains protein 2	0.324533233473564	RQWHNDCFNCKKC	C6(Carbamidomethyl); C9(Carbamidomethyl)	J3KNW4	Q14192; J3KNW4	1	2	7.423e-05	0.0002923	Unique	Use	492664	SJ042415_051615_43.raw	932362.553710938	922813.31640625	891277.25	3	0.965826168905904	-0.0501645412553378	352	389	0.904884318766067	MTRRGFSRAGAAQRSTRPAAEPQPPAARALQPRPGVPGPLRCREYLQPPAPRREAEGLSHQGSEVGAESGARPKERGAEPELGRLWLRTVSSWRLGWHFDFGVAEKPGVKMTERFDCHHCNESLFGKKYILREESPYCVVCFETLFANTCEECGKPIGCDCKDLSYKDRHWHEACFHCSQCRNSLVDKPFAAKEDQLLCTDCYSNEYSSKCQECKKTIMPGTRKMEYKGSSWHETCFICHRCQQPIGTKSFIPKDNQNFCVPCYEKQHAMQCVQCKKPITTGGVTYREQPWHKECFVCTACRKQLSGQRFTARDDFAYCLNCFCDLYAKKCAGCTNPISGLGGTKYISFEERQWHNDCFNCKKCSLSLVGRGFLTERDDILCPDCGKDI
176480	O43633	CHMP2A	Charged multivesicular body protein 2a	-0.312294601293633	KSNNSMAQAMKG	K10(Label:13C(6)15N(2))	O43633	M0R1T5; O43633; M0R1L7	1	3	0.001895	0.01438	Unique	Use	492669	SJ042415_051615_43.raw	266382.3125	383299.1484375	266382.3125	3	0.694972356672052	-0.524972500771057	94	222	0.423423423423423	MDLLFGRRKTPEELLRQNQRALNRAMRELDRERQKLETQEKKIIADIKKMAKQGQMDAVRIMAKDLVRTRRYVRKFVLMRANIQAVSLKIQTLKSNNSMAQAMKGVTKAMGTMNRQLKLPQIQKIMMEFERQAEIMDMKEEMMNDAIDDAMGDEEDEEESDAVVSQVLDELGLSLTDELSNLPSTGGSLSVAAGGKKAEAAASALADADADLEERLKNLRRD
176481	P12004	PCNA	Proliferating cell nuclear antigen	0.668747471150118	KMPSGEFARI	M1(Oxidation)	P12004	P12004	1	1	0.0006789	0.004356	Unique	Use	492672	SJ042415_051615_43.raw	2401748.69921875	2401748.69921875	2771296.21289063	3	1.1538660201178	0.206475716762293	138	261	0.528735632183908	MFEARLVQGSILKKVLEALKDLINEACWDISSSGVNLQSMDSSHVSLVQLTLRSEGFDTYRCDRNLAMGVNLTSMSKILKCAGNEDIITLRAEDNADTLALVFEAPNQEKVSDYEMKLMDLDVEQLGIPEQEYSCVVKMPSGEFARICRDLSHIGDAVVISCAKDGVKFSASGELGNGNIKLSQTSNVDKEEEAVTIEMNEPVQLTFALRYLNFFTKATPLSSTVTLSMSADVPLVVEYKIADMGHLKYYLAPKIEDEEGS
176482	G3V5Z7	PSMA6	Proteasome subunit alpha type	-0.249342531670241	RGKDCAVIVTQKK	K2(Label:13C(6)15N(2)); C4(Carbamidomethyl); K11(Label:13C(6)15N(2))	G3V5Z7	B4DXJ9; G3V3U4; P60900; G3V5Z7; G3V295; G3V3I1	1	6	7.423e-05	0.0002924	Unique	Use	492641	SJ042415_051615_43.raw	1058828.54296875	1474785.875	1058828.54296875	3	0.71795408466924	-0.478036512591298	43	252	0.170634920634921	MSRGSSAGFDRHITIFSPEGRLYQVEYAFKAINQGGLTSVAVRGKDCAVIVTQKKVPDKLLDSSTVTHLFKITENIGCVMTGMTADSRSQVQRARYEAANWKYKYGYEIPVDMLCKRIADISQVYTQNAEMRPLGCWSFLFLGMILIGIDEEQGPQVYKCDPAGYYCGFKATAAGVKQTESTSFLEKKVKKKFDWTFEQTVETAITCLSTVLSIDFKPSEIEVGVVTVENPKFRILTEAEIDAHLVALAERD
176483	E5KNQ5	TK2	Mitochondrial thymidine kinase 2	-2.27222073199585	RTNPETCYQRL	C6(Carbamidomethyl); R9(Label:13C(6)15N(4))	E5KNQ5	O00142-3; E5KNQ5; O00142; H3BP77; O00142-2; O00142-4; J3KS73; B4DZK7; F5GYK4	1	9	0.0002926	0.001647	Unique	Use	492671	SJ042415_051615_43.raw	74973.4858398438	297051.349609375	74973.4858398438	3	0.252392342059494	-1.98625995731015	225	307	0.732899022801303	MRPGLFKGQAPGSRRRPTAGLAVVRADSHKKEPRASGSARPAMLLWPLRGWAARALRCFGPGSRGSPASGPGPRRVQRRAWPPDKEQEKEKKSVICVEGNIASGKTTCLEFFSNATDVEVLTEPVSKWRNVRGHNPLGLMYHDASRWGLTLQTYVQLTMLDRHTRPQVSSVRLMERSIHSARYIFVENLYRSGKMPEVDYVVLSEWFDWILRNMDVSVDLIVYLRTNPETCYQRLKKRCREEEKVIPLEYLEAIHHLHEEWLIKGSLFPMAAPVLVIEADHHMERMLELFEQNRDRILTPENRKHCP
176484	Q8N6T3-2	ARFGAP1	Isoform 2 of ADP-ribosylation factor GTPase-activating protein 1	0.731617726737283	RVSGQPQSVTASSDKA	K14(Label:13C(6)15N(2))	Q8N6T3-2	E5RHT6; Q8N6T3; Q8N6T3-2; F8VWH9; E5RHC5; Q8N6T3-3; B7Z8H8; F8W1U7; E7EV62	1	9	0.004687	0.04057	Unique	Use	492688	SJ042415_051615_43.raw	41453.6640625	34777.3720703125	41453.6640625	3	1.19197229677646	0.253350705793648	148	414	0.357487922705314	MASPRTRKVLKEVRVQDENNVCFECGAFNPQWVSVTYGIWICLECSGRHRGLGVHLSFVRSVTMDKWKDIELEKMKAGGNAKFREFLESQEDYDPCWSLQEKYNSRAAALFRDKVVALAEGREWSLESSPAQNWTPPQPRTLPSMVHRVSGQPQSVTASSDKAFEDWLNDDLGSYQGAQGNRYVGFGNTPPPQKKEDDFLNNAMSSLYSGWSSFTTGASRFASAAKEGATKFGSQASQKFWGHKQQPEPASELGHSLNENVLKPAQEKVKEGKIFDDVSSGVSQLASKGVGSKGWRDVTTFFSGKAEGPLDSPSEGHSYQNSGLDHFQNSNIDQSFWETFGSAEPTKTRKSPSSDSWTCADTSTERRSSDSWEVWGSASTNRNSNSDGGEGGEGTKKAVPPAVPTDDGWDNQNW
176485	B4DUT8	CNN2	Calponin-2	1.55490038210943	KCASQVGMTAPGTRR	C1(Carbamidomethyl); M7(Oxidation)	B4DUT8	Q99439-2; B4DDF4; B4DUT8; Q99439	1	4	4.833e-05	0.0002098	Unique	Use	492693	SJ042415_051615_43.raw	137018.80078125	137018.80078125	249934.5	3	1.82408909270064	0.867176195762744	235	330	0.712121212121212	MSSTQFNKGPSYGLSAEVKNRLLSKYDPQKEAELRTWIEGLTGLSIGPDFQKGLKDGTILCTLMNKLQPGSVPKINRSMQNWHQLENLSNFIKAMVSYGMNPVDLFEANDLFESGNMTQVQVSLLALAGKGLDLGSLAALCWYSRPLSLTQAKTKGLQSGVDIGVKYSEKQERNFDDATMKAGQCVIGLQMGTNKCASQSGMTAYGTRRHLYDPKNHILPPMDHSTISLQMGTNKCASQVGMTAPGTRRHIYDTKLGTDKCDNSSMSLQMGYTQGANQSGQVFGLGRQIYDPKYCPQGTVADGAPSGTGDCPDPGEVPEYPPYYQEEAGY
176486	P08670	VIM	Vimentin	-8.88262740727221	RQVDQLTNDKA	NA	P08670	P08670; B0YJC4	1	2	0.000194	0.001127	missing.channel	Use	492702	SJ042415_051615_43.raw	2011057.88964844	1206652.375	10000	3	0.00828739097289723	-6.91486629909238	159	466	0.341201716738197	MSTRSVSSSSYRRMFGGPGTASRPSSSRSYVTTSTRTYSLGSALRPSTSRSLYASSPGGVYATRSSAVRLRSSVPGVRLLQDSVDFSLADAINTEFKNTRTNEKVELQELNDRFANYIDKVRFLEQQNKILLAELEQLKGQGKSRLGDLYEEEMRELRRQVDQLTNDKARVEVERDNLAEDIMRLREKLQEEMLQREEAENTLQSFRQDVDNASLARLDLERKVESLQEEIAFLKKLHEEEIQELQAQIQEQHVQIDVDVSKPDLTAALRDVRQQYESVAAKNLQEAEEWYKSKFADLSEAANRNNDALRQAKQESTEYRRQVQSLTCEVDALKGTNESLERQMREMEENFAVEAANYQDTIGRLQDEIQNMKEEMARHLREYQDLLNVKMALDIEIATYRKLLEGEESRISLPLPNFSSLNLRETNLDSLPLVDTHSKRTLLIKTVETRDGQVINETSQHHDDLE
176487	J3KTL2	SRSF1	Serine/arginine-rich-splicing factor 1	0.308685584158796	RSHEGETAYIRV	NA	J3KTL2	J3KTL2; J3KSR8; Q07955	1	3	5.276e-05	0.0002153	Unique	Use	492709	SJ042415_051615_43.raw	4468262.3828125	4468262.3828125	4280364.4140625	3	0.957948313538443	-0.06198027797956	181	253	0.715415019762846	MSGGGVIRGPAGNNDCRIYVGNLPPDIRTKDIEDVFYKYGAIRDIDLKNRRGGPPFAFVEFEDPRDAEDAVYGRDGYDYDGYRLRVEFPRSGRGTGRGGGGGGGGGAPRGRYGPPSRRSENRVVVSGLPPSGSWQDLKDHMREAGDVCYADVYRDGTGVVEFVRKEDMTYAVRKLDNTKFRSHEGETAYIRVKVDGPRSPSYGRSRSRSRSRSRSRSRSNSRSRSYSPRRSRGSPRYSPRHSRSRSHISEEMD
176488	P62280	RPS11	40S ribosomal protein S11	-0.3165014239391	RVLLGETGKEKL	NA	P62280	P62280; M0QZC5; M0R1H6	1	3	0.008821	0.09363	Unique	Use	492679	SJ042415_051615_43.raw	1471226.4375	1471226.4375	1020241.20507813	3	0.693463072082764	-0.528109035902359	22	158	0.139240506329114	MADIQTERAYQKQPTIFQNKKRVLLGETGKEKLPRYYKNIGLGFKTPKEAIEGTYIDKKCPFTGNVSIRGRILSGVVTKMKMQRTIVIRRDYLHYIRKYNRFEKRHKNMSVHLSPCFRDVQIGDIVTVGECRPLSKTVRFNVLKVTKAAGTKKQFQKF
176489	H3BPE7	FUS	RNA-binding protein FUS	1.9680767812723	KAPKPDGPGGGPGGSHMGGNYGDDRR	M16(Oxidation)	H3BPE7	P35637-2; SP_FUS_2_FALSE_ENSG00000089280; H3BPE7	1	3	2.031e-05	3.163e-05	Unique	Use	492719	SJ042415_051615_43.raw	215142.494140625	146750.9140625	331406.7421875	3	2.25829422804383	1.17523346382844	449	527	0.851992409867173	MASNDYTQQATQSYGAYPTQPGQGYSQQSSQPYGQQSYSGYSQSTDTSGYGQSSYSSYGQSQNTGYGTQSTPQGYGSTGGYGSSQSSQSSYGQQSSYPGYGQQPAPSSTSGSYGSSSQSSSYGQPQSGSYSQQPSYGGQQQSYGQQQSYNPPQGYGQQNQYNSSSGGGGGGGGGGNYGQDQSSMSSGGGSGGGYGNQDQSGGGGSGGYGQQDRGGRGRGGSGGGGGGGGGGYNRSSGGYEPRGRGGGRGGRGGMGGSDRGGFNKFGGPRDQGSRHDSAEQDNSDNNTIFVQGLGENVTIESVADYFKQIGIIKTNKKTGQPMINLYTDRETGKLKGEATVSFDDPPSAKAAIDWFDGKEFSGNPIKVSFATRRADFNRGGGNGRGGRGRGGPMGRGGYGGGGSGGGGRGGFPSGGGGGGGQQRAGDWKCPNPTCENMNFSWRNECNQCKAPKPDGPGGGPGGSHMGGNYGDDRRGGRGGYDRGGYRGRGGDRGGFRGGRGGGDRGGFGPGKMDSRGEHRQDRRERPY
176490	Q00325-2	SLC25A3	Isoform B of Phosphate carrier protein, mitochondrial	-1.02072290804366	KEKGSSASLVLKRL	NA	Q00325-2	Q00325-2; Q00325	1	2	0.000317	0.001999	Unique	Use	492720	SJ042415_051615_43.raw	798041.587890625	773700.6640625	372854.037109375	3	0.481909935493161	-1.05316454959085	292	361	0.808864265927978	MFSSVAHLARANPFNTPHLQLVHDGLGDLRSSSPGPTGQPRRPRNLAAAAVEEYSCEFGSAKYYALCGFGGVLSCGLTHTAVVPLDLVKCRMQVDPQKYKGIFNGFSVTLKEDGVRGLAKGWAPTFLGYSMQGLCKFGFYEVFKVLYSNMLGEENTYLWRTSLYLAASASAEFFADIALAPMEAAKVRIQTQPGYANTLRDAAPKMYKEEGLKAFYKGVAPLWMRQIPYTMMKFACFERTVEALYKFVVPKPRSECSKPEQLVVTFVAGYIAGVFCAIVSHPADSVVSVLNKEKGSSASLVLKRLGFKGVWKGLFARIIMIGTLTALQWFIYDSVKVYFRLPRPPPPEMPESLKKKLGLTQ
176491	P13639	EEF2	Elongation factor 2	0.673893452561191	KEGALCEENMRG	C5(Carbamidomethyl); M9(Oxidation)	P13639	P13639	1	1	0.005663	0.05223	Unique	Use	492724	SJ042415_051615_43.raw	195211.766113281	187992.512695312	217495.8203125	3	1.15693873758156	0.210312472632725	688	858	0.801864801864802	MVNFTVDQIRAIMDKKANIRNMSVIAHVDHGKSTLTDSLVCKAGIIASARAGETRFTDTRKDEQERCITIKSTAISLFYELSENDLNFIKQSKDGAGFLINLIDSPGHVDFSSEVTAALRVTDGALVVVDCVSGVCVQTETVLRQAIAERIKPVLMMNKMDRALLELQLEPEELYQTFQRIVENVNVIISTYGEGESGPMGNIMIDPVLGTVGFGSGLHGWAFTLKQFAEMYVAKFAAKGEGQLGPAERAKKVEDMMKKLWGDRYFDPANGKFSKSATSPEGKKLPRTFCQLILDPIFKVFDAIMNFKKEETAKLIEKLDIKLDSEDKDKEGKPLLKAVMRRWLPAGDALLQMITIHLPSPVTAQKYRCELLYEGPPDDEAAMGIKSCDPKGPLMMYISKMVPTSDKGRFYAFGRVFSGLVSTGLKVRIMGPNYTPGKKEDLYLKPIQRTILMMGRYVEPIEDVPCGNIVGLVGVDQFLVKTGTITTFEHAHNMRVMKFSVSPVVRVAVEAKNPADLPKLVEGLKRLAKSDPMVQCIIEESGEHIIAGAGELHLEICLKDLEEDHACIPIKKSDPVVSYRETVSEESNVLCLSKSPNKHNRLYMKARPFPDGLAEDIDKGEVSARQELKQRARYLAEKYEWDVAEARKIWCFGPDGTGPNILTDITKGVQYLNEIKDSVVAGFQWATKEGALCEENMRGVRFDVHDVTLHADAIHRGGGQIIPTARRCLYASVLTAQPRLMEPIYLVEIQCPEQVVGGIYGVLNRKRGHVFEESQVAGTPMFVVKAYLPVNESFGFTADLRSNTGGQAFPQCVFDHWQILPGDPFDNSSRPSQVVAETRKRKGLKEGIPALDNFLDKL
176492	B4DT67	SPATS2L	SPATS2-like protein	-0.0536937758854799	KSQGSGNEAEPLGKG	NA	B4DT67	B4DT67; Q9NUQ6; B8ZZZ7; Q9NUQ6-2; B4DRE6	1	5	0.0007436	0.005139	Unique	Use	492735	SJ042415_051615_43.raw	233581.01171875	233581.01171875	185543.6796875	3	0.794344019328546	-0.332164141057929	481	588	0.818027210884354	MDPFCHSSSETRLLSGTLLWIPRAYSTRSKMAELNTHVNVKEKIYAVRSVVPNKSNNEIVLVLQQFDFNVDKAVQAFVDGSAIQVLKEWNMTGKKKNNKRKRSKSKQHQGNKDAKDKVERPEAGPLQPQPPQIQNGPMNGCEKDSSSTDSANEKPALIPREKKISILEEPSKALRGVTEGNRLLQQKLSLDGNPKPIHGTTERSDGLQWSAEQPCNPSKPKAKTSPVKSNTPAAHLEIKPDELAKKRGPNIEKSVKDLQRCTVSLTRYRVMIKEEVDSSVKKIKAAFAELHNCIIDKEVSLMAEMDKVKEEAMEILTARQKKAEELKRLTDLASQMAEMQLAELRAEIKHFVSERKYDEELGKAARFSCDIEQLKAQIMLCGEITHPKNNYSSRTPCSSLLPLLNAHAATSGKQSNFSRKSSTHNKPSEGKAANPKMVSSLPSTADPSHQTMPANKQNGSSNQRRRFNPQYHNNRLNGPAKSQGSGNEAEPLGKGNSRHEHRRQPHNGFRPKNKGGAKNQEASLGMKTPEAPAHSEKPRRRQHAADTSEARPFRGSVGRVSQCNLCPTRIEVSTDAAVLSVPAVTLVA
176493	J3KNL6	SEC16A	Protein transport protein Sec16A	0.490602693106347	KDAQGQPGLERA	R10(Label:13C(6)15N(4))	J3KNL6	O15027-3; J3KNL6; O15027-2; O15027-5; O15027-4; O15027	1	6	0.005451	0.04981	Unique	Use	492745	SJ042415_051615_43.raw	938448.388427734	888003.839843749	934516.364257813	3	1.0523787424413	0.0736540121452761	1046	2357	0.443784471786169	MQPPPQTVPSGMAGPPPAGNPRSVFWASSPYRRRANNNAAVAPTTCPLQPVTDPFAFSRQALQSTPLGSSSKSSPPVLQGPAPAGFSQHPGLLVPHTHARDSSQGPCEPLPGPLTQPRAHASPFSGALTPSAPPGPEMNRSAEVGPSSEPEVQTLPYLPHYIPGVDPETSHGGHPHGNMPGLDRPLSRQNPHDGVVTPAASPSLPQPGLQMPGQWGPVQGGPQPSGQHRSPCPEGPVPSGVPCATSVPHFPTPSILHQGPGHEQHSPLVAPPAALPSDGRDEVSHLQSGSHLANNSDPESTFRQNPRIVNHWASPELRQNPGVKNEHRPASALVNPLARGDSPENRTHHPLGAGAGSGCAPLEADSGASGALAMFFQGGETENEENLSSEKAGLSGQADFDDFCSSPGLGRPPAPTHVGAGSLCQALLPGPSNEAAGDVWGDTASTGVPDASGSQYENVENLEFVQNQEVLPSEPLNLDPSSPSDQFRYGPLPGPAVPRHGAVCHTGAPDATLHTVHPDSVSSSYSSRSHGRLSGSARPQELVGTFIQQEVGKPEDEASGSFFKQIDSSPVGGETDETTVSQNYRGSVSQPSTPSPPKPTGIFQTSANSSFEPVKSHLVGVKPFEADRANVVGEVRETCVRQKQCRPAAALPDASPGNLEQPPDNMETLCAPQVCPLPLNSTTEAVHMLPHAGAPPLDTVYPAPEKRPSARTQGPVKCESPATTLWAQSELPDFGGNVLLAPAAPALYVCAKPQPPVVQPPEEAMSGQQSRNPSSAAPVQSRGGIGASENLENPPKMGEEEALQSQASSGYASLLSSPPTESLQNPPVLIAQPDHSYNLAQPINFSVSLSNSHEKNQSWREALVGDRPAVSSWALGGDSGENTSLSGIPTSSVLSLSLPSSVAQSNFPQGSGASEMVSNQPANLLVQPPSQPVPENLVPESQKDRKAGSALPGFANSPAGSTSVVLVPPAHGTLVPDGNKANHSSHQEDTYGALDFTLSRTLENPVNVYNPSHSDSLASQQSVASHPRQSGPGAPNLDRFYQQVTKDAQGQPGLERAQQELVPPQQQASPPQLPKAMFSELSNPESLPAQGQAQNSAQSPASLVLVDAGQQLPPRPPQSSSVSLVSSGSGQAAVPSEQPWPQPVPALAPGPPPQDLAAYYYYRPLYDAYQPQYSLPYPPEPGAASLYYQDVYSLYEPRYRPYDGAASAYAQNYRYPEPERPSSRASHSSERPPPRQGYPEGYYSSKSGWSSQSDYYASYYSSQYDYGDPGHWDRYHYSARVRDPRTYDRRYWCDAEYDAYRREHSAFGDRPEKRDNNWRYDPRFTGSFDDDPDPHRDPYGEEVDRRSVHSEHSARSLHSAHSLASRRSSLSSHSHQSQIYRSHNVAAGSYEAPLPPGSFHGDFAYGTYRSNFSSGPGFPEYGYPADTVWPAMEQVSSRPTSPEKFSVPHVCARFGPGGQLIKVIPNLPSEGQPALVEVHSMEALLQHTSEQEEMRAFPGPLAKDDTHKVDVINFAQNKAMKCLQNENLIDKESASLLWNFIVLLCRQNGTVVGTDIAELLLRDHRTVWLPGKSPNEANLIDFTNEAVEQVEEEESGEAQLSFLTGGPAAAASSLERETERFRELLLYGRKKDALESAMKNGLWGHALLLASKMDSRTHARVMTRFANSLPINDPLQTVYQLMSGRMPAASTCCGDEKWGDWRPHLAMVLSNLNNNMDVESRTMATMGDTLASRGLLDAAHFCYLMAQAGFGVYTKKTTKLVLIGSNHSLPFLKFATNEAIQRTEAYEYAQSLGAETCPLPSFQVFKFIYSCRLAEMGLATQAFHYCEAIAKSILTQPHLYSPVLISQLVQMASQLRLFDPQLKEKPEEESLAAPTWLVHLQQVERQIKEGAGVWHQDGALPQQCPGTPSSEMEQLDRPGLSQPGALGIANPLLAVPAPSPEHSSPSVRLLPSAPQTLPDGPLASPARVPMFPVPLPPGPLEPGPGCVTPGPALGFLEPSGPGLPPGVPPLQERRHLLQEARSPDPGIVPQEAPVGNSLSELSEENFDGKFANLTPSRTVPDSEAPPGWDRADSGPTQPPLSLSPAPETKRPGQAAKKETKEPKKGESWFFRWLPGKKKTEAYLPDDKNKSIVWDEKKNQWVNLNEPEEEKKAPPPPPTSMPKTVQAAPPALPGPPGAPVNMYSRRAAGTRARYVDVLNPSGTQRSEPALAPADFVAPLAPLPIPSNLFVPTPDAEEPQLPDGTGREGPAAARGLANPEPAPEPKVLSSAASLPGSELPSSRPEGSQGGELSRCSSMSSLSREVSQHFNQAPGDLPAAGGPPSGAMPFYNPAQLAQACATSGSSRLGRIGQRKHLVLN
176494	Q99436	PSMB7	Proteasome subunit beta type-7	1.68864044106696	RATEGMVVADKNCSKI	K10(Label:13C(6)15N(2)); C12(Carbamidomethyl); K14(Label:13C(6)15N(2))	Q99436	B4E0P1; Q99436; Q5TBG5	1	3	0.005644	0.05198	Unique	Use	492754	SJ042415_051615_43.raw	92750.7978515625	47452.009765625	92750.7978515625	3	1.95462317212015	0.966890500057165	62	277	0.223826714801444	MAAVSVYAPPVGGFSFDNCRRNAVLEADFAKRGYKLPKVRKTGTTIAGVVYKDGIVLGADTRATEGMVVADKNCSKIHFISPNIYCCGAGTAADTDMTTQLISSNLELHSLSTGRLPRVVTANRMLKQMLFRYQGYIGAALVLGGVDVTGPHLYSIYPHGSTDKLPYVTMGSGSLAAMAVFEDKFRPDMEEEEAKNLVSEAIAAGIFNDLGSGSNIDLCVISKNKLDFLRPYTVPNKKGTRLGRYRCEKGTTAVLTEKITPLEIEVLEETVQTMDTS
176495	P61081	UBE2M	NEDD8-conjugating enzyme Ubc12	-3.76617543777101	KVGQGYPHDPPKV	NA	P61081	M0QYI6; P61081	1	2	0.001656	0.0125	missing.channel	Use	492758	SJ042415_051615_43.raw	167392.915039063	85749.4296875	10000	3	0.11661885141911	-3.10012707606969	81	183	0.442622950819672	MIKLFSLKQQKKEEESAGGTKGSSKKASAAQLRIQKDINELNLPKTCDISFSDPDDLLNFKLVICPDEGFYKSGKFVFSFKVGQGYPHDPPKVKCETMVYHPNIDLEGNVCLNILREDWKPVLTINSIIYGLQYLFLEPNPEDPLNKEAAEVLQNNRRLFEQNVQRSMRGGYIGSTYFERCLK
176496	Q99436	PSMB7	Proteasome subunit beta type-7	1.51217225836956	RATEGMVVADKNCSKI	K10(Label:13C(6)15N(2)); C12(Carbamidomethyl); K14(Label:13C(6)15N(2))	Q99436	B4E0P1; Q99436; Q5TBG5	1	3	3.647e-05	9.23e-05	Unique	Use	492744	SJ042415_051615_43.raw	1291264.69140625	723701.128906249	1291264.69140625	3	1.78425131567471	0.835318836301878	62	277	0.223826714801444	MAAVSVYAPPVGGFSFDNCRRNAVLEADFAKRGYKLPKVRKTGTTIAGVVYKDGIVLGADTRATEGMVVADKNCSKIHFISPNIYCCGAGTAADTDMTTQLISSNLELHSLSTGRLPRVVTANRMLKQMLFRYQGYIGAALVLGGVDVTGPHLYSIYPHGSTDKLPYVTMGSGSLAAMAVFEDKFRPDMEEEEAKNLVSEAIAAGIFNDLGSGSNIDLCVISKNKLDFLRPYTVPNKKGTRLGRYRCEKGTTAVLTEKITPLEIEVLEETVQTMDTS
176497	Q8N6Y2	LRRC17	Leucine-rich repeat-containing protein 17	-0.20062756782048	KYLDCQERK	C4(Carbamidomethyl)	Q8N6Y2	C9JT74; Q8N6Y2; Q8N6Y2-2	1	3	0.009828	0.1063	Unique	Use	492774	SJ042415_051615_43.raw	3873184.2734375	3873184.2734375	2851665.32324219	3	0.736258623892248	-0.441715467372157	63	441	0.142857142857143	MRVVTIVILLCFCKAAELRKASPGSVRSRVNHGRAGGGRRGSNPVKRYAPGLPCDVYTYLHEKYLDCQERKLVYVLPGWPQDLLHMLLARNKIRTLKNNMFSKFKKLKSLDLQQNEISKIESEAFFGLNKLTTLLLQHNQIKVLTEEVFIYTPLLSYLRLYDNPWHCTCEIETLISMLQIPRNRNLGNYAKCESPQEQKNKKLRQIKSEQLCNEEEKEQLDPKPQVSGRPPVIKPEVDSTFCHNYVFPIQTLDCKRKELKKVPNNIPPDIVKLDLSYNKINQLRPKEFEDVHELKKLNLSSNGIEFIDPAAFLGLTHLEELDLSNNSLQNFDYGVLEDLYFLKLLWLRDNPWRCDYNIHYLYYWLKHHYNVHFNGLECKTPEEYKGWSVGKYIRSYYEECPKDKLPAYPESFDQDTEDDEWEKKHRDHTAKKQSVIITIVG
176498	P26447	S100A4	Protein S100-A4	-0.241201849353084	KLMSNLDSNRD	M2(Oxidation)	P26447	P26447	1	1	0.001558	0.0117	Unique	Use	492785	SJ042415_051615_43.raw	569875.875	569875.875	410869.6484375	3	0.720980947715149	-0.471966958860991	57	101	0.564356435643564	MACPLEKALDVMVSTFHKYSGKEGDKFKLNKSELKELLTRELPSFLGKRTDEAAFQKLMSNLDSNRDNEVDFQEYCVFLSCIAMMCNEFFEGFPDKQPRKK
176499	Q01081	U2AF1	Splicing factor U2AF 35 kDa subunit	2.20360161375434	RNPQNSSQSADGLRC	NA	Q01081	Q01081	1	1	0.0007583	0.005348	Unique	Use	492786	SJ042415_051615_43.raw	128750.983398438	128750.983398438	328392.279296875	3	2.55060016342259	1.35083675724754	53	240	0.220833333333333	MAEYLASIFGTEKDKVNCSFYFKIGACRHGDRCSRLHNKPTFSQTIALLNIYRNPQNSSQSADGLRCAVSDVEMQEHYDEFFEEVFTEMEEKYGEVEEMNVCDNLGDHLVGNVYVKFRREEDAEKAVIDLNNRWFNGQPIHAELSPVTDFREACCRQYEMGECTRGGFCNFMHLKPISRELRRELYGRRRKKHRSRSRSRERRSRSRDRGRGGGGGGGGGGGGRERDRRRSRDRERSGRF
176500	P13674-2	P4HA1	Isoform 2 of Prolyl 4-hydroxylase subunit alpha-1	-0.353141459626421	KLTTAQYRV	NA	P13674-2	P13674-3; P13674-2	1	2	0.002218	0.01695	Unique	Use	492791	SJ042415_051615_43.raw	602405.592773438	590195.188476562	401601.578125	3	0.680455527198776	-0.555427220867751	372	534	0.696629213483146	MIWYILIIGILLPQSLAHPGFFTSIGQMTDLIHTEKDLVTSLKDYIKAEEDKLEQIKKWAEKLDRLTSTATKDPEGFVGHPVNAFKLMKRLNTEWSELENLVLKDMSDGFISNLTIQRQYFPNDEDQVGAAKALLRLQDTYNLDTDTISKGNLPGVKHKSFLTAEDCFELGKVAYTEADYYHTELWMEQALRQLDEGEISTIDKVSVLDYLSYAVYQQGDLDKALLLTKKLLELDPEHQRANGNLKYFEYIMAKEKDVNKSASDDQSDQKTTPKKKGVAVDYLPERQKYEMLCRGEGIKMTPRRQKKLFCRYHDGNRNPKFILAPAKQEDEWDKPRIIRFHDIISDAEIEIVKDLAKPRLSRATVHDPETGKLTTAQYRVSKSAWLSGYENPVVSRINMRIQDLTGLDVSTAEELQVANYGVGGQYEPHFDFARKDEPDAFKELGTGNRIATWLFYMSDVSAGGATVFPEVGASVWPKKGTAVFWYNLFASGEGDYSTRHAACPVLVGNKWVSNKWLHERGQEFRRPCTLSELE
176501	P21333	FLNA	Filamin-A	0.0839627352063838	KATCAPQHGAPGPGPADASKV	C3(Carbamidomethyl); K19(Label:13C(6)15N(2))	P21333	P21333; Q5HY54; P21333-2; E9PHF0	1	4	1.77e-05	2.384e-05	Unique	Use	492792	SJ042415_051615_43.raw	4536383.00537109	5311942.30859375	4530623.73535156	3	0.852912827765814	-0.229529796927111	2540	2647	0.959576879486211	MSSSHSRAGQSAAGAAPGGGVDTRDAEMPATEKDLAEDAPWKKIQQNTFTRWCNEHLKCVSKRIANLQTDLSDGLRLIALLEVLSQKKMHRKHNQRPTFRQMQLENVSVALEFLDRESIKLVSIDSKAIVDGNLKLILGLIWTLILHYSISMPMWDEEEDEEAKKQTPKQRLLGWIQNKLPQLPITNFSRDWQSGRALGALVDSCAPGLCPDWDSWDASKPVTNAREAMQQADDWLGIPQVITPEEIVDPNVDEHSVMTYLSQFPKAKLKPGAPLRPKLNPKKARAYGPGIEPTGNMVKKRAEFTVETRSAGQGEVLVYVEDPAGHQEEAKVTANNDKNRTFSVWYVPEVTGTHKVTVLFAGQHIAKSPFEVYVDKSQGDASKVTAQGPGLEPSGNIANKTTYFEIFTAGAGTGEVEVVIQDPMGQKGTVEPQLEARGDSTYRCSYQPTMEGVHTVHVTFAGVPIPRSPYTVTVGQACNPSACRAVGRGLQPKGVRVKETADFKVYTKGAGSGELKVTVKGPKGEERVKQKDLGDGVYGFEYYPMVPGTYIVTITWGGQNIGRSPFEVKVGTECGNQKVRAWGPGLEGGVVGKSADFVVEAIGDDVGTLGFSVEGPSQAKIECDDKGDGSCDVRYWPQEAGEYAVHVLCNSEDIRLSPFMADIRDAPQDFHPDRVKARGPGLEKTGVAVNKPAEFTVDAKHGGKAPLRVQVQDNEGCPVEALVKDNGNGTYSCSYVPRKPVKHTAMVSWGGVSIPNSPFRVNVGAGSHPNKVKVYGPGVAKTGLKAHEPTYFTVDCAEAGQGDVSIGIKCAPGVVGPAEADIDFDIIRNDNDTFTVKYTPRGAGSYTIMVLFADQATPTSPIRVKVEPSHDASKVKAEGPGLSRTGVELGKPTHFTVNAKAAGKGKLDVQFSGLTKGDAVRDVDIIDHHDNTYTVKYTPVQQGPVGVNVTYGGDPIPKSPFSVAVSPSLDLSKIKVSGLGEKVDVGKDQEFTVKSKGAGGQGKVASKIVGPSGAAVPCKVEPGLGADNSVVRFLPREEGPYEVEVTYDGVPVPGSPFPLEAVAPTKPSKVKAFGPGLQGGSAGSPARFTIDTKGAGTGGLGLTVEGPCEAQLECLDNGDGTCSVSYVPTEPGDYNINILFADTHIPGSPFKAHVVPCFDASKVKCSGPGLERATAGEVGQFQVDCSSAGSAELTIEICSEAGLPAEVYIQDHGDGTHTITYIPLCPGAYTVTIKYGGQPVPNFPSKLQVEPAVDTSGVQCYGPGIEGQGVFREATTEFSVDARALTQTGGPHVKARVANPSGNLTETYVQDRGDGMYKVEYTPYEEGLHSVDVTYDGSPVPSSPFQVPVTEGCDPSRVRVHGPGIQSGTTNKPNKFTVETRGAGTGGLGLAVEGPSEAKMSCMDNKDGSCSVEYIPYEAGTYSLNVTYGGHQVPGSPFKVPVHDVTDASKVKCSGPGLSPGMVRANLPQSFQVDTSKAGVAPLQVKVQGPKGLVEPVDVVDNADGTQTVNYVPSREGPYSISVLYGDEEVPRSPFKVKVLPTHDASKVKASGPGLNTTGVPASLPVEFTIDAKDAGEGLLAVQITDPEGKPKKTHIQDNHDGTYTVAYVPDVTGRYTILIKYGGDEIPFSPYRVRAVPTGDASKCTVTVSIGGHGLGAGIGPTIQIGEETVITVDTKAAGKGKVTCTVCTPDGSEVDVDVVENEDGTFDIFYTAPQPGKYVICVRFGGEHVPNSPFQVTALAGDQPSVQPPLRSQQLAPQYTYAQGGQQTWAPERPLVGVNGLDVTSLRPFDLVIPFTIKKGEITGEVRMPSGKVAQPTITDNKDGTVTVRYAPSEAGLHEMDIRYDNMHIPGSPLQFYVDYVNCGHVTAYGPGLTHGVVNKPATFTVNTKDAGEGGLSLAIEGPSKAEISCTDNQDGTCSVSYLPVLPGDYSILVKYNEQHVPGSPFTARVTGDDSMRMSHLKVGSAADIPINISETDLSLLTATVVPPSGREEPCLLKRLRNGHVGISFVPKETGEHLVHVKKNGQHVASSPIPVVISQSEIGDASRVRVSGQGLHEGHTFEPAEFIIDTRDAGYGGLSLSIEGPSKVDINTEDLEDGTCRVTYCPTEPGNYIINIKFADQHVPGSPFSVKVTGEGRVKESITRRRRAPSVANVGSHCDLSLKIPEISIQDMTAQVTSPSGKTHEAEIVEGENHTYCIRFVPAEMGTHTVSVKYKGQHVPGSPFQFTVGPLGEGGAHKVRAGGPGLERAEAGVPAEFSIWTREAGAGGLAIAVEGPSKAEISFEDRKDGSCGVAYVVQEPGDYEVSVKFNEEHIPDSPFVVPVASPSGDARRLTVSSLQESGLKVNQPASFAVSLNGAKGAIDAKVHSPSGALEECYVTEIDQDKYAVRFIPRENGVYLIDVKFNGTHIPGSPFKIRVGEPGHGGDPGLVSAYGAGLEGGVTGNPAEFVVNTSNAGAGALSVTIDGPSKVKMDCQECPEGYRVTYTPMAPGSYLISIKYGGPYHIGGSPFKAKVTGPRLVSNHSLHETSSVFVDSLTKATCAPQHGAPGPGPADASKVVAKGLGLSKAYVGQKSSFTVDCSKAGNNMLLVGVHGPRTPCEEILVKHVGSRLYSVSYLLKDKGEYTLVVKWGDEHIPGSPYRVVVP
176502	P07737	PFN1	Profilin-1	-0.0889564815196668	KEGVHGGLINKK	K10(Label:13C(6)15N(2))	P07737	P07737; K7EJ44	1	2	0.002933	0.0226	Unique	Use	492772	SJ042415_051615_43.raw	1136710.87890625	1431431.6484375	1116515.5703125	3	0.779999220732089	-0.358455412254158	116	140	0.828571428571429	MAGWNAYIDNLMADGTCQDAAIVGYKDSPSVWAAVPGKTFVNITPAEVGVLVGKDRSSFYVNGLTLGGQKCSVIRDSLLQDGEFSMDLRTKSTGGAPTFNVTVTKTDKTLVLLMGKEGVHGGLINKKCYEMASHLRRSQY
176503	P61081	UBE2M	NEDD8-conjugating enzyme Ubc12	1.88221306963788	KVGQGYPHDPPKV	K11(Label:13C(6)15N(2))	P61081	M0QYI6; P61081	1	2	0.0004473	0.002952	Unique	Use	492816	SJ042415_051615_43.raw	299920.6171875	138834.46484375	299920.6171875	3	2.16027495424168	1.11121494659058	81	183	0.442622950819672	MIKLFSLKQQKKEEESAGGTKGSSKKASAAQLRIQKDINELNLPKTCDISFSDPDDLLNFKLVICPDEGFYKSGKFVFSFKVGQGYPHDPPKVKCETMVYHPNIDLEGNVCLNILREDWKPVLTINSIIYGLQYLFLEPNPEDPLNKEAAEVLQNNRRLFEQNVQRSMRGGYIGSTYFERCLK
176504	P61978-3	HNRNPK	Isoform 3 of Heterogeneous nuclear ribonucleoprotein K	0.231255860954631	RDYDDMSPRR	M5(Oxidation)	P61978-3	Q5T6W5; P61978-2; P61978; Q5T6W1; P61978-3; Q5T6W2	1	6	0.004687	0.04065	Unique	Use	492821	SJ042415_051615_43.raw	167614.64453125	167614.64453125	154267.873046875	3	0.920372282972645	-0.119710557457492	254	440	0.577272727272727	METEQPEETFPNTETNGEFGKRPAEDMEEEQAFKRSRNTDEMVELRILLQSKNAGAVIGKGGKNIKALRTDYNASVSVPDSSGPERILSISADIETIGEILKKIIPTLEEYQHYKGSDFDCELRLLIHQSLAGGIIGVKGAKIKELRENTQTTIKLFQECCPHSTDRVVLIGGKPDRVVECIKIILDLISESPIKGRAQPYDPNFYDETYDYGGFTMMFDDRRGRPVGFPMRGRGGFDRMPPGRGGRPMPPSRRDYDDMSPRRGPPPPPPGRGGRGGSRARNLPLPPPPPPRGGDLMAYDRRGRPGDRYDGMVGFSADETWDSAIDTWSPSEWQMAYEPQGGSGYDYSYAGGRGSYGDLGGPIITTQVTIPKDLAGSIIGKGGQRIKQIRHESGASIKIDEPLEGSEDRIITITGTQDQIQNAQYLLQNSVKQYADVEGF
176505	P00338-3	LDHA	Isoform 3 of L-lactate dehydrogenase A chain	-0.346765648021027	KTLHPDLGTDKDKE	NA	P00338-3	P00338-5; P00338-2; P00338-4; P00338-3; P00338	1	5	2.838e-05	7.984e-05	Unique	Use	492800	SJ042415_051615_43.raw	2886456.2109375	2886456.2109375	1970587.50488281	3	0.682701333703163	-0.550673524604269	241	361	0.667590027700831	MGEPSGGYTYTQTSIFLFHAKIPFGSKSNMATLKDQLIYNLLKEEQTPQNKITVVGVGAVGMACAISILMKDLADELALVDVIEDKLKGEMMDLQHGSLFLRTPKIVSGKDYNVTANSKLVIITAGARQQEGESRLNLVQRNVNIFKFIIPNVVKYSPNCKLLIVSNPVDILTYVAWKISGFPKNRVIGSGCNLDSARFRYLMGERLGVHPLSCHGWVLGEHGDSSVPVWSGMNVAGVSLKTLHPDLGTDKDKEQWKEVHKQVVESAYEVIKLKGYTSWAIGLSVADLAESIMKNLRRVHPVSTMIKGLYGIKDDVFLSVPCILGQNGISDLVKVTLTSEEEARLKKSADTLWGIQKELQF
176506	P39023	RPL3	60S ribosomal protein L3	-0.355220282315986	KFIDTTSKF	NA	P39023	P39023; G5E9G0; Q92901	1	3	0.005696	0.05274	Unique	Use	492844	SJ042415_051615_43.raw	804347.970703125	799092.78125	543163.248046875	3	0.679724884008111	-0.556977155568372	366	403	0.90818858560794	MSHRKFSAPRHGSLGFLPRKRSSRHRGKVKSFPKDDPSKPVHLTAFLGYKAGMTHIVREVDRPGSKVNKKEVVEAVTIVETPPMVVVGIVGYVETPRGLRTFKTVFAEHISDECKRRFYKNWHKSKKKAFTKYCKKWQDEDGKKQLEKDFSSMKKYCQVIRVIAHTQMRLLPLRQKKAHLMEIQVNGGTVAEKLDWARERLEQQVPVNQVFGQDEMIDVIGVTKGKGYKGVTSRWHTKKLPRKTHRGLRKVACIGAWHPARVAFSVARAGQKGYHHRTEINKKIYKIGQGYLIKDGKLIKNNASTDYDLSDKSINPLGGFVHYGEVTNDFVMLKGCVVGTKKRVLTLRKSLLVQTKRRALEKIDLKFIDTTSKFGHGRFQTMEEKKAFMGPLKKDRIAKEEGA
176507	P06733	ENO1	Alpha-enolase	-0.530572197504572	KLNVTEQEKI	NA	P06733	K7EM90; P06733	1	2	0.0006789	0.004347	Unique	Use	492845	SJ042415_051615_43.raw	620135.220703125	620135.220703125	385002.090820312	3	0.620835711256308	-0.687716549329799	81	434	0.186635944700461	MSILKIHAREIFDSRGNPTVEVDLFTSKGLFRAAVPSGASTGIYEALELRDNDKTRYMGKGVSKAVEHINKTIAPALVSKKLNVTEQEKIDKLMIEMDGTENKSKFGANAILGVSLAVCKAGAVEKGVPLYRHIADLAGNSEVILPVPAFNVINGGSHAGNKLAMQEFMILPVGAANFREAMRIGAEVYHNLKNVIKEKYGKDATNVGDEGGFAPNILENKEGLELLKTAIGKAGYTDKVVIGMDVAASEFFRSGKYDLDFKSPDDPSRYISPDQLADLYKSFIKDYPVVSIEDPFDQDDWGAWQKFTASAGIQVVGDDLTVTNPKRIAKAVNEKSCNCLLLKVNQIGSVTESLQACKLAQANGWGVMVSHRSGETEDTFIADLVVGLCTGQIKTGAPCRSERLAKYNQLLRIEEELGSKAKFAGRNFRNPLAK
176508	Q969E4	TCEAL3	Transcription elongation factor A protein-like 3	0.00818681535371926	KDSQEDLQERH	R9(Label:13C(6)15N(4))	Q969E4	Q5H9L2; Q6IPX3-2; Q969E4; Q6IPX3	1	4	4.833e-05	0.0002093	Unique	Use	492830	SJ042415_051615_43.raw	1842102.86328125	2246035.37890625	1842102.86328125	3	0.820157545416002	-0.286027028865509	123	200	0.615	MEKPYNKNEGNLENEGKPEDEVEPDDEGKSDEEEKPDVEGKTECEGKREDEGEPGDEGQLEDEGSQEKQGRSEGEGKPQGEGKPASQAKPESQPRAAEKRPAEDYVPRKAKRKTDRGTDDSPKDSQEDLQERHLSSEEMMRECGDVSRAQEELRKKQKMGGFHWMQRDVQDPFAPRGQRGVRGVRGGGRGQRGLHDIPYL
176509	B0QZ18	CPNE1	Copine-1	0.598960595237744	RNCSSPEFSKT	C2(Carbamidomethyl); K9(Label:13C(6)15N(2))	B0QZ18	Q5JX56; Q5JX60; SP_CPNE1_2_TRUE_ENSG00000214078; SP_CPNE1_5_FALSE_ENSG00000214078; B0QZ18; SP_CPNE1_1_FALSE_ENSG00000214078; Q5JX52; Q5JX57; Q5JX58; Q5JX55; SP_CPNE1_6_TRUE_ENSG00000214078; F2Z2V0; A6PVH9; Q5JX53; Q5JX54; SP_CPNE1_3_TRUE_ENSG00000214078; Q5JX44; Q5JX45; Q5JX61; Q5JX59	1	20	0.0007641	0.005424	Unique	Use	492876	SJ042415_051615_43.raw	187580.396484375	168536.98828125	187580.396484375	3	1.11299245582427	0.154443813720486	56	542	0.103321033210332	MKMMHMAHCVTLVQLSISCDHLIDKDIGSKSDPLCVLLQDVGGGSWAELGRTERVRNCSSPEFSKTLQLEYRFETVQKLRFGIYDIDNKTPELRDDDFLGGAECSLGQIVSSQVLTLPLMLKPGKPAGRGTITVSAQELKDNRVVTMEVEARNLDKKDFLGKSDPFLEFFRQGDGKWHLVYRSEVIKNNLNPTWKRFSVPVQHFCGGNPSTPIQVQCSDYDSDGSHDLIGTFHTSLAQLQAVPAEFECIHPEKQQKKKSYKNSGTIRVKICRVETEYSFLDYVMGGCQINFTVGVDFTGSNGDPSSPDSLHYLSPTGVNEYLMALWSVGSVVQDYDSDKLFPAFGFGAQVPPDWQVSHEFALNFNPSNPYCAGIQGIVDAYRQALPQVRLYGPTNFAPIINHVARFAAQAAHQGTASQYFMLLLLTDGAVTDVEATREAVVRASNLPMSVIIVGVGGADFEAMEQLDADGGPLHTRSGQAAARDIVQFVPYRRFQNAPREALAQTVLAEVPTQLVSYFRAQGWAPLKPLPPSAKDPAQAPQA
176510	Q00688	FKBP3	Peptidyl-prolyl cis-trans isomerase FKBP3	-0.0851605275652541	KNAKPLSFKV	NA	Q00688	Q00688	1	1	0.001307	0.009496	Unique	Use	492877	SJ042415_051615_43.raw	3634832.0859375	3214712.5	2512397.09375	3	0.781530881455185	-0.355625213803161	157	224	0.700892857142857	MAAAVPQRAWTVEQLRSEQLPKKDIIKFLQEHGSDSFLAEHKLLGNIKNVAKTANKDHLVTAYNHLFETKRFKGTESISKVSEQVKNVKLNEDKPKETKSEETLDEGPPKYTKSVLKKGDKTNFPKKGDVVHCWYTGTLQDGTVFDTNIQTSAKKKKNAKPLSFKVGVGKVIRGWDEALLTMSKGEKARLEIEPEWAYGKKGQPDAKIPPNAKLTFEVELVDID
176511	H0YNJ6	GMPR2	GMP reductase	-2.79049177022149	RSTCTYVGAAKL	C3(Carbamidomethyl)	H0YNJ6	Q9P2T1-2; P36959; Q6PKC0; H0YK71; H0YK13; H0YLV5; Q86T14; H0YN22; H0YMW6; H0YMB3; Q9P2T1; H0YNJ6	1	12	0.009802	0.106	missing.channel	Use	492905	SJ042415_051615_43.raw	81868.15234375	51790.015625	10000	3	0.193087410368975	-2.37267399372859	392	427	0.918032786885246	MTSCLPALRFIATPRLSAMPHIDNDVKLDFKDVLLRPKRSTLKSRSEVDLTRSFSFRNSKQTYSGVPIIAANMDTVGTFEMAKVLCKFSLFTAVHKHYSLVQWQEFAGQNPDCLEHLAASSGTGSSDFEQLEQILEAIPQVKYICLDVANGYSEHFVEFVKDVRKRFPQHTIMAGNVVTGEMVEELILSGADIIKVGIGPGSVCTTRKKTGVGYPQLSAVMECADAAHGLKGHIISDGGCSCPGDVAKAFGAGADFVMLGGMLAGHSESGGELIERDGKKYKLFYGMSSEMAMKKYAGGVAEYRYVWRPRSLVIVWRQNSWLLRGGWYSSQRSMVNRGSMLGSVEKSLGLRNPEGEDNKVFPTLRASEGKTVEVPFKGDVEHTIRDILGGIRSTCTYVGAAKLKELSRRTTFIRVTQQVNPIFSEAC
176512	Q16181	7-Sep	Septin-7	6.76333278569159	KLKDSEAELQRR	K2(Label:13C(6)15N(2)); R10(Label:13C(6)15N(4))	Q16181	G3V1Q4; E7ES33; Q5JXL7; Q16181; E7EPK1; Q16181-2	1	6	0.0001174	0.0004962	missing.channel	Use	492912	SJ042415_051615_43.raw	478673.341796875	10000	269179.09375	3	26.917909375	4.75049445983398	371	437	0.848970251716247	MSVSARSAAAEERSVNSSTMVAQQKNLEGYVGFANLPNQVYRKSVKRGFEFTLMVVGESGLGKSTLINSLFLTDLYSPEYPGPSHRIKKTVQVEQSKVLIKEGGVQLLLTIVDTPGFGDAVDNSNCWQPVIDYIDSKFEDYLNAESRVNRRQMPDNRVQCCLYFIAPSGHGLKPLDIEFMKRLHEKVNIIPLIAKADTLTPEECQQFKKQIMKEIQEHKIKIYEFPETDDEEENKLVKKIKDRLPLAVVGSNTIIEVNGKRVRGRQYPWGVAEVENGEHCDFTILRNMLIRTHMQDLKDVTNNVHYENYRSRKLAAVTYNGVDNNKNKGQLTKSPLAQMEEERREHVAKMKKMEMEMEQVFEMKVKEKVQKLKDSEAELQRRHEQMKKNLEAQHKELEEKRRQFEDEKANWEAQQRILEQQNSSRTLEKNKKKGKIF
176513	P62753	RPS6	40S ribosomal protein S6	0.765417166642458	RISGGNDKQGFPMKQ	M12(Oxidation)	P62753	A2A3R5; P62753	1	2	9.919e-05	0.0003986	Unique	Use	492917	SJ042415_051615_43.raw	1907855.20703125	1880438	2280926.140625	3	1.21297598784166	0.278550991048166	51	249	0.204819277108434	MKLNISFPATGCQKLIEVDDERKLRTFYEKRMATEVAADALGEEWKGYVVRISGGNDKQGFPMKQGVLTHGRVRLLLSKGHSCYRPRRTGERKRKSVRGCIVDANLSVLNLVIVKKGEKDIPGLTDTTVPRRLGPKRASRIRKLFNLSKEDDVRQYVVRKPLNKEGKKPRTKAPKIQRLVTPRVLQHKRRRIALKKQRTKKNKEEAAEYAKLLAKRMKEAKEKRQEQIAKRRRLSSLRASTSKSESSQK
176514	O75880	SCO1	Protein SCO1 homolog, mitochondrial	0.386527035114974	REEVDQVARA	R8(Label:13C(6)15N(4))	O75880	J3QL56; O75880	1	2	0.000537	0.003559	Unique	Use	492911	SJ042415_051615_43.raw	1229465.88085938	1213817.91015625	1210504.9609375	3	0.997270637390477	-0.00394302132014149	231	301	0.767441860465116	MAMLVLVPGRVMRPLGGQLWRFLPRGLEFWGPAEGTARVLLRQFCARQAEAWRASGRPGYCLGTRPLSTARPPPPWSQKGPGDSTRPSKPGPVSWKSLAITFAIGGALLAGMKHVKKEKAEKLEKERQRHIGKPLLGGPFSLTTHTGERKTDKDYLGQWLLIYFGFTHCPDVCPEELEKMIQVVDEIDSITTLPDLTPLFISIDPERDTKEAIANYVKEFSPKLVGLTGTREEVDQVARAYRVYYSPGPKDEDEDYIVDHTIIMYLIGPDGEFLDYFGQNKRKGEIAASIATHMRPYRKKS
176515	Q04917	YWHAH	14-3-3 protein eta	8.6697869052314	KEQMQPTHPIRL	R10(Label:13C(6)15N(4))	Q04917	Q04917; A2IDB2	1	2	0.0006437	0.004078	missing.channel	Use	492923	SJ042415_051615_43.raw	1113468.421875	10000	720993.375	3	72.0993375	6.17191409790608	162	246	0.658536585365854	MGDREQLLQRARLAEQAERYDDMASAMKAVTELNEPLSNEDRNLLSVAYKNVVGARRSSWRVISSIEQKTMADGNEKKLEKVKAYREKIEKELETVCNDVLSLLDKFLIKNCNDFQYESKVFYLKMKGDYYRYLAEVASGEKKNSVVEASEAAYKEAFEISKEQMQPTHPIRLGLALNFSVFYYEIQNAPEQACLLAKQAFDDAIAELDTLNEDSYKDSTLIMQLLRDNLTLWTSDQQDEEAGEGN
176516	P62258	YWHAE	14-3-3 protein epsilon	0.0204778720480147	RYDEMVESMKK	M4(Oxidation); M8(Oxidation); K9(Label:13C(6)15N(2))	P62258	B4DJF2; I3L3T1; P62258	1	3	3.973e-05	0.0001075	Unique	Use	492916	SJ042415_051615_43.raw	2634059.22460938	3180764.6796875	2625351.5390625	3	0.825383768823927	-0.276863026868888	19	255	0.0745098039215686	MDDREDLVYQAKLAEQAERYDEMVESMKKVAGMDVELTVEERNLLSVAYKNVIGARRASWRIISSIEQKEENKGGEDKLKMIREYRQMVETELKLICCDILDVLDKHLIPAANTGESKVFYYKMKGDYHRYLAEFATGNDRKEAAENSLVAYKAASDIAMTELPPTHPIRLGLALNFSVFYYEILNSPDRACRLAKAAFDDAIAELDTLSEESYKDSTLIMQLLRDNLTLWTSDMQGDGEEQNKEALQDVEDENQ
176517	Q5JSQ8	KHDC1L	Putative KHDC1-like protein	7.27852907296627	RCFTATGQTRV	C1(Carbamidomethyl); R9(Label:13C(6)15N(4))	Q5JSQ8	Q5JSQ8	1	1	0.001516	0.01136	missing.channel	Use	492933	SJ042415_051615_43.raw	553853.8984375	10000	351296.1875	3	35.12961875	5.13461601444597	59	128	0.4609375	MAVGTSALSKEPWWTLPENFHSPMVFHMEEDQEELIFGLDDTYLRCIELHSHTLIQLERCFTATGQTRVTVVGPPMAKQWLLLMFHCVGSQDSKCHARGLKMLERVRSQPLTNDDLVTSVSLPPYTGD
176518	P21291	CSRP1	Cysteine and glycine-rich protein 1	0.492593875640733	RCSQAVYAAEKVD	C1(Carbamidomethyl); K10(Label:13C(6)15N(2))	P21291	E9PP21; E9PS42; P21291; E9PND2	1	4	3.647e-05	8.874e-05	Unique	Use	492937	SJ042415_051615_43.raw	536872.005859375	509626.245117187	536872.005859375	3	1.05346224022651	0.0751386038426862	NA	193	NA	MPNWGGGKKCGVCQKTVYFAEEVQCEGNSFHKSCFLCMVCKKNLDSTTVAVHGEEIYCKSCYGKKYGPKGYGYGQGAGTLSTDKGESLGIKHEEAPGHRPTTNPNASKFAQKIGGSERCPRCSQAVYAAEKVIGAGKSWHKACFRCAKCGKGLESTTLADKDGEIYCKGCYAKNFGPKGFGFGQGAGALVHSE
176519	O43237	DYNC1LI2	Cytoplasmic dynein 1 light intermediate chain 2	0.578484437544089	KTGSPGSPGAGGVQSTAKK	NA	O43237	O43237; B4DZP4; J3KRI4; J3KRZ2	1	4	0.000167	0.0009124	Unique	Use	492914	SJ042415_051615_43.raw	316227.900390625	316227.900390625	348254.453125	3	1.10127680920885	0.139177140182574	440	492	0.894308943089431	MAPVGVEKKLLLGPNGPAVAAAGDLTSEEEEGQSLWSSILSEVSTRARSKLPSGKNILVFGEDGSGKTTLMTKLQGAEHGKKGRGLEYLYLSVHDEDRDDHTRCNVWILDGDLYHKGLLKFAVSAESLPETLVIFVADMSRPWTVMESLQKWASVLREHIDKMKIPPEKMRELERKFVKDFQDYMEPEEGCQGSPQRRGPLTSGSDEENVALPLGDNVLTHNLGIPVLVVCTKCDAVSVLEKEHDYRDEHLDFIQSHLRRFCLQYGAALIYTSVKEEKNLDLLYKYIVHKTYGFHFTTPALVVEKDAVFIPAGWDNEKKIAILHENFTTVKPEDAYEDFIVKPPVRKLVHDKELAAEDEQVFLMKQQSLLAKQPATPTRASESPARGPSGSPRTQGRGGPASVPSSSPGTSVKKPDPNIKNNAASEGVLASFFNSLLSKKTGSPGSPGAGGVQSTAKKSGQKTVLSNVQEELDRMTRKPDSMVTNSSTENEA
176520	Q9NWU2	GID8	Glucose-induced degradation protein 8 homolog	0.443315657702647	RECLTEMERT	C2(Carbamidomethyl); M6(Oxidation)	Q9NWU2	Q9NWU2	1	1	0.003548	0.02888	Unique	Use	492948	SJ042415_051615_43.raw	138135.245117188	138135.245117188	141861.103515625	3	1.02697253981253	0.0383976059930759	137	228	0.600877192982456	MSYAEKPDEITKDEWMEKLNNLHVQRADMNRLIMNYLVTEGFKEAAEKFRMESGIEPSVDLETLDERIKIREMILKGQIQEAIALINSLHPELLDTNRYLYFHLQQQHLIELIRQRETEAALEFAQTQLAEQGEESRECLTEMERTLALLAFDSPEESPFGDLLHTMQRQKVWSEVNQAVLDYENRESTPKLAKLLKLLLWAQNELDQKKVKYPKMTDLSKGVIEEPK
176521	Q7LBR1	CHMP1B	Charged multivesicular body protein 1b	5.99926284111832	KISALMDKF	M5(Oxidation); K7(Label:13C(6)15N(2))	Q7LBR1	Q7LBR1	1	1	0.001724	0.01305	missing.channel	Use	492964	SJ042415_051615_43.raw	205185.434570313	10000	181364.09375	3	18.136409375	4.18081695595611	110	199	0.552763819095477	MSNMEKHLFNLKFAAKELSRSAKKCDKEEKAEKAKIKKAIQKGNMEVARIHAENAIRQKNQAVNFLRMSARVDAVAARVQTAVTMGKVTKSMAGVVKSMDATLKTMNLEKISALMDKFEHQFETLDVQTQQMEDTMSSTTTLTTPQNQVDMLLQEMADEAGLDLNMELPQGQTGSVGTSVASAEQDELSQRLARLRDQV
176522	Q13451	FKBP5	Peptidyl-prolyl cis-trans isomerase FKBP5	-2.8167277998403	KGTDSQAMEEEKPEGHV	M7(Oxidation); K11(Label:13C(6)15N(2))	Q13451	Q13451; B7Z7Z8	1	2	0.000194	0.001116	Unique	Use	492967	SJ042415_051615_43.raw	41229.1552734375	216440.71875	41229.1552734375	3	0.190487055816236	-2.39223512942181	441	457	0.964989059080963	MTTDEGAKNNEESPTATVAEQGEDITSKKDRGVLKIVKRVGNGEETPMIGDKVYVHYKGKLSNGKKFDSSHDRNEPFVFSLGKGQVIKAWDIGVATMKKGEICHLLCKPEYAYGSAGSLPKIPSNATLFFEIELLDFKGEDLFEDGGIIRRTKRKGEGYSNPNEGATVEIHLEGRCGGRMFDCRDVAFTVGEGEDHDIPIGIDKALEKMQREEQCILYLGPRYGFGEAGKPKFGIEPNAELIYEVTLKSFEKAKESWEMDTKEKLEQAAIVKEKGTVYFKGGKYMQAVIQYGKIVSWLEMEYGLSEKESKASESFLLAAFLNLAMCYLKLREYTKAVECCDKALGLDSANEKGLYRRGEAQLLMNEFESAKGDFEKVLEVNPQNKAARLQISMCQKKAKEHNERDRRIYANMFKKFAEQDAKEEANKAMGKKTSEGVTNEKGTDSQAMEEEKPEGHV
176523	P12004	PCNA	Proliferating cell nuclear antigen	0.928834551654229	KMPSGEFARI	M1(Oxidation)	P12004	P12004	1	1	0.0007184	0.004755	Unique	Use	492960	SJ042415_051615_43.raw	1324483.28515625	1324483.28515625	1748141.34765625	3	1.31986667347789	0.400392202896574	138	261	0.528735632183908	MFEARLVQGSILKKVLEALKDLINEACWDISSSGVNLQSMDSSHVSLVQLTLRSEGFDTYRCDRNLAMGVNLTSMSKILKCAGNEDIITLRAEDNADTLALVFEAPNQEKVSDYEMKLMDLDVEQLGIPEQEYSCVVKMPSGEFARICRDLSHIGDAVVISCAKDGVKFSASGELGNGNIKLSQTSNVDKEEEAVTIEMNEPVQLTFALRYLNFFTKATPLSSTVTLSMSADVPLVVEYKIADMGHLKYYLAPKIEDEEGS
176524	Q8N9Z2	CCDC71L	Coiled-coil domain-containing protein 71L	0.783965753456872	RAEDGAGLEARE	R10(Label:13C(6)15N(4))	Q8N9Z2	Q8N9Z2-2; Q8N9Z2	1	2	0.0001129	0.0004681	Unique	Use	492997	SJ042415_051615_43.raw	311262.0078125	228061.10546875	279297.1640625	3	1.22465934508403	0.29238050065255	26	235	0.11063829787234	MRRSMKRRRRRRPVAPATAARGGDFRAEDGAGLEAREEKVVYSRSQLSLADSTKALGDAFKLFMPRSTEFMSSDAELWSFLCSLKHQFSPHILRSKDVYGYSSCRALVPDPPGPPTARGQARRPVPRAAARRRRRGARAAAARRRKPRPPPPPPPPPEESCPAKPVAPGPCFGGRTLEEIWRAATPTLTTFPTIRVGSDVWGERSLAAARRRARQVLRVNLEPMVRLRRFPVPRA
176525	Q9HAV7	GRPEL1	GrpE protein homolog 1, mitochondrial	-2.53266304208858	KNSGQNLEEDMGQSEQKA	M10(Oxidation)	Q9HAV7	Q9HAV7	1	1	0	4.583e-06	missing.channel	Use	492998	SJ042415_051615_43.raw	135071.786132813	45329.21875	10000	3	0.220608258332271	-2.18044129656002	34	217	0.15668202764977	MAAQCVRLARRSLPALALSLRPSPRLLCTATKQKNSGQNLEEDMGQSEQKADPPATEKTLLEEKVKLEEQLKETVEKYKRALADTENLRQRSQKLVEEAKLYGIQAFCKDLLEVADVLEKATQCVPKEEIKDDNPHLKNLYEGLVMTEVQIQKVFTKHGLLKLNPVGAKFDPYEHEALFHTPVEGKEPGTVALVSKVGYKLHGRTLRPALVGVVKEA
176526	P84098	RPL19	60S ribosomal protein L19	0.287436473743474	KKLLADQAEARR	K1(Label:13C(6)15N(2)); R10(Label:13C(6)15N(4))	P84098	P84098; J3QR09; J3KTE4	1	3	7.423e-05	0.0003032	Unique	Use	492999	SJ042415_051615_43.raw	584813.251953125	617226.1796875	584813.251953125	3	0.947486142355813	-0.0778232518682745	152	196	0.775510204081633	MSMLRLQKRLASSVLRCGKKKVWLDPNETNEIANANSRQQIRKLIKDGLIIRKPVTVHSRARCRKNTLARRKGRHMGIGKRKGTANARMPEKVTWMRRMRILRRLLRRYRESKKIDRHMYHSLYLKVKGNVFKNKRILMEHIHKLKADKARKKLLADQAEARRSKTKEARKRREERLQAKKEEIIKTLSKEEETKK
176527	Q04917	YWHAH	14-3-3 protein eta	0.843169296393046	RYDDMASAMKA	M8(Oxidation)	Q04917	F8WEB6; Q04917; A2IDB1	1	3	0.0001743	0.0009886	Unique	Use	492996	SJ042415_051615_43.raw	620826.337890625	620826.337890625	783922.70703125	3	1.26270852118609	0.336521651341891	19	246	0.0772357723577236	MGDREQLLQRARLAEQAERYDDMASAMKAVTELNEPLSNEDRNLLSVAYKNVVGARRSSWRVISSIEQKTMADGNEKKLEKVKAYREKIEKELETVCNDVLSLLDKFLIKNCNDFQYESKVFYLKMKGDYYRYLAEVASGEKKNSVVEASEAAYKEAFEISKEQMQPTHPIRLGLALNFSVFYYEIQNAPEQACLLAKQAFDDAIAELDTLNEDSYKDSTLIMQLLRDNLTLWTSDQQDEEAGEGN
176528	P23284	PPIB	Peptidyl-prolyl cis-trans isomerase B	-0.0478297656253589	RIGDEDVGRV	NA	P23284	P23284	1	1	0.0006789	0.004377	Unique	Use	493007	SJ042415_051615_43.raw	8660483.31054688	8660483.31054688	6900282.86425781	3	0.796754940437854	-0.327792035138273	51	216	0.236111111111111	MLRLSERNMKVLLAAALIAGSVFFLLLPGPSAADEKKKGPKVTVKVYFDLRIGDEDVGRVIFGLFGKTVPKTVDNFVALATGEKGFGYKNSKFHRVIKDFMIQGGDFTRGDGTGGKSIYGERFPDENFKLKHYGPGWVSMANAGKDTNGSQFFITTVKTAWLDGKHVVFGKVLEGMEVVRKVESTKTDSRDKPLKDVIIADCGKIEVEKPFAIAKE
176529	P31431	SDC4	Syndecan-4	-1.50057724982641	RAGSGSQVPTEPKK	NA	P31431	B4E1S6; P31431-2; P31431	1	3	0.0006493	0.00419	Unique	Use	493010	SJ042415_051615_43.raw	130969.359375	130969.359375	49253.34375	3	0.376067684724445	-1.41093575312173	92	198	0.464646464646465	MAPARLFALLLFFVGGVAESIRETEVIDPQDLLEGRYFSGALPDDEDVVGPGQESDDFELSGSGDLDDLEDSMIGPEVVHPLVPLDNHIPERAGSGSQVPTEPKKLEENEVIPKRISPVEESEDVSNKVSMSSTVQGSNIFERTEVLAALIVGGIVGILFAVFLILLLMYRMKKKDEGSYDLGKKPIYKKAPTNEFYA
176530	P0C2W1	FBXO45	F-box/SPRY domain-containing protein 1	0.045055868459196	RNPIAQSTDGART	R11(Label:13C(6)15N(4))	P0C2W1	P0C2W1	1	1	0.002535	0.01968	Unique	Use	493012	SJ042415_051615_43.raw	185594.282226563	222020.109863281	185594.282226563	3	0.83593455719327	-0.258538092423703	134	286	0.468531468531469	MAAPAPGAGAASGGAGCSGGGAGAGAGSGSGAAGAGGRLPSRVLELVFSYLELSELRSCALVCKHWYRCLHGDENSEVWRSLCARSLAEEALRTDILCNLPSYKAKIRAFQHAFSTNDCSRNVYIKKNGFTLHRNPIAQSTDGARTKIGFSEGRHAWEVWWEGPLGTVAVIGIATKRAPMQCQGYVALLGSDDQSWGWNLVDNNLLHNGEVNGSFPQCNNAPKYQIGERIRVILDMEDKTLAFERGYEFLGVAFRGLPKVCLYPAVSAVYGNTEVTLVYLGKPLDG
176531	Q8IWF9-2	CCDC83	Isoform 2 of Coiled-coil domain-containing protein 83	-0.11859356499175	RMQISNAEKL	K8(Label:13C(6)15N(2))	Q8IWF9-2	Q8IWF9; Q8IWF9-2	1	2	0.0006493	0.004141	Unique	Use	493025	SJ042415_051615_43.raw	866498.654296875	1128042.73925781	866498.654296876	3	0.768143461361211	-0.380552315626042	117	444	0.263513513513513	MENSGKANKKDTHDGPPKEIKLPTSEALLDYQCQIKEDAVEQFMFQIKTLRKKNQKYHERNSRLKEEQIWHIRHLLKELSEEKAEGLPVVTREDVEEAMKEKWKFERDQEKNLRDMRMQISNAEKLFLEKLSEKEYWEEYKNVGSERHAKLITSLQNDINTVKENAEKMSEHYKITLEDTRKKIIKETLLQLDQKKEWATQNAVKLIDKGSYLEIWENDWLKKEVAIHRKEVEELKNAIHELEAENLVLIDQLSNCRLVDLKIPRYPVLHSCPTSNPRHLLLLPLESCLISARRCWRLYLTQAAGLEVPPEEMSLELPETHIEEKSELQPTEVESRDLMSSSDESTILHLSHENSIEDLQYVKIDKEENSGTEFGDTDMKYLLYEDEKDFKDYVNLGPLGVKLMSVESKKMPIHFQEKEIPVKLYKDVRSPESHITYKMMKSFL
176532	P27105	STOM	Erythrocyte band 7 integral membrane protein	0.41654796737089	KVIAAEGEMNASRA	M8(Oxidation); R12(Label:13C(6)15N(4))	P27105	P27105; P27105-2; B4E2V5	1	3	1.77e-05	2.684e-05	Unique	Use	493033	SJ042415_051615_43.raw	1722701.98828125	1700823.07714844	1722701.98828125	3	1.01286371958775	0.0184400731505983	220	288	0.763888888888889	MAEKRHTRDSEAQRLPDSFKDSPSKGLGPCGWILVAFSFLFTVITFPISIWMCIKIIKEYERAIIFRLGRILQGGAKGPGLFFILPCTDSFIKVDMRTISFDIPPQEILTKDSVTISVDGVVYYRVQNATLAVANITNADSATRLLAQTTLRNVLGTKNLSQILSDREEIAHNMQSTLDDATDAWGIKVERVEIKDVKLPVQLQRAMAAEAEASREARAKVIAAEGEMNASRALKEASMVITESPAALQLRYLQTLTTIAAEKNSTIVFPLPIDMLQGIIGAKHSHLG
176533	P37802	TAGLN2	Transgelin-2	7.12633046971003	KRGASQAGMTGYGMPRQ	M7(Oxidation); M12(Oxidation); R14(Label:13C(6)15N(4))	P37802	Q9UI15; C9J5W6; P37802	1	3	2.031e-05	2.818e-05	missing.channel	Use	493034	SJ042415_051615_43.raw	395582.0234375	10000	324723.375	3	32.4723375	5.02113933470935	NA	199	NA	MANRGPAYGLSREVQQKIEKQYDADLEQILIQWITTQCRKDVGRPQPGRENFQNWLKDGTVLCELINALYPEGQAPVKKIQASTMAFKQMEQISQFLQAAERYGINTTDIFQTVDLWEGKNMACVQRTLMNLGGLAVARDDGLFSGDPNWFPKKSKENPRNFSDNQLQEGKNVIGLQMGTNRGASQAGMTGYGMPRQIL
176534	P08238	HSP90AB1	Heat shock protein HSP 90-beta	0.812407189434059	KAKFENLCKLF	K2(Label:13C(6)15N(2)); C7(Carbamidomethyl); K8(Label:13C(6)15N(2))	P08238	P08238; Q58FF8	1	2	0.003999	0.03332	Unique	Use	493036	SJ042415_051615_43.raw	124622.439453125	100276.108398437	124622.439453125	3	1.2427929388519	0.313585949668393	NA	724	NA	MPEEVHHGEEEVETFAFQAEIAQLMSLIINTFYSNKEIFLRELISNASDALDKIRYESLTDPSKLDSGKELKIDIIPNPQERTLTLVDTGIGMTKADLINNLGTIAKSGTKAFMEALQAGADISMIGQFGVGFYSAYLVAEKVVVITKHNDDEQYAWESSAGGSFTVRADHGEPIGRGTKVILHLKEDQTEYLEERRVKEVVKKHSQFIGYPITLYLEKEREKEISDDEAEEEKGEKEEEDKDDEEKPKIEDVGSDEEDDSGKDKKKKTKKIKEKYIDQEELNKTKPIWTRNPDDITQEEYGEFYKSLTNDWEDHLAVKHFSVEGQLEFRALLFIPRRAPFDLFENKKKKNNIKLYVRRVFIMDSCDELIPEYLNFIRGVVDSEDLPLNISREMLQQSKILKVIRKNIVKKCLELFSELAEDKENYKKFYEAFSKNLKLGIHEDSTNRRRLSELLRYHTSQSGDEMTSLSEYVSRMKETQKSIYYITGESKEQVANSAFVERVRKRGFEVVYMTEPIDEYCVQQLKEFDGKSLVSVTKEGLELPEDEEEKKKMEESKAKFENLCKLMKEILDKKVEKVTISNRLVSSPCCIVTSTYGWTANMERIMKAQALRDNSTMGYMMAKKHLEINPDHPIVETLRQKAEADKNDKAVKDLVVLLFETALLSSGFSLEDPQTHSNRIYRMIKLGLGIDEDEVAAEEPNAAVPDEIPPLEGDEDASRMEEVD
176535	B4E040	RALB	Ras-related protein Ral-B	0.168270145812547	RQVPVEEARS	R8(Label:13C(6)15N(4))	B4E040	C9JQB3; B4E040; P11234; Q6ZS74; C9J6B1	1	5	0.0006809	0.004447	Unique	Use	493054	SJ042415_051615_43.raw	1470925.3828125	1651063.59960938	1470925.3828125	3	0.890895652451245	-0.166671631161477	158	228	0.692982456140351	MKQRQSALQWVICVSQPQKTSEMAANKSKGQSSLALHKVIMVGSGGVGKSALTLQFMYDEFVEDYEPTKADSYRKKVVLDGEEVQIDILDTAGQEDYAAIRDNYFRSGEGFLLVFSITEHESFTATAEFREQILRVKAEEDKIPLLVVGNKSDLEERRQVPVEEARSKAEEWGVQYVETSAKTRANVDKVFFDLMREIRTKKMSENKDKNGKKSSKNKKSFKERCCLL
176536	Q16186	ADRM1	Proteasomal ubiquitin receptor ADRM1	0.391815543193709	RSQSAAVTPSSTTSSTRA	NA	Q16186	Q16186	1	1	0.001851	0.01403	missing.channel	Use	493073	SJ042415_051615_43.raw	17836.4423828125	10000	10000	3	1	0	210	407	0.515970515970516	MTTSGALFPSLVPGSRGASNKYLVEFRAGKMSLKGTTVTPDKRKGLVYIQQTDDSLIHFCWKDRTSGNVEDDLIIFPDDCEFKRVPQCPSGRVYVLKFKAGSKRLFFWMQEPKTDQDEEHCRKVNEYLNNPPMPGALGASGSSGHELSALGGEGGLQSLLGNMSHSQLMQLIGPAGLGGLGGLGALTGPGLASLLGSSGPPGSSSSSSSRSQSAAVTPSSTTSSTRATPAPSAPAAASATSPSPAPSSGNGASTAASPTQPIQLSDLQSILATMNVPAGPAGGQQVDLASVLTPEIMAPILANADVQERLLPYLPSGESLPQTADEIQNTLTSPQFQQALGMFSAALASGQLGPLMCQFGLPAEAVEAANKGDVEAFAKAMQNNAKPEQKEGDTKDKKDEEEDMSLD
176537	P15880	RPS2	40S ribosomal protein S2	7.81693397692626	KETVFTKS	NA	P15880	E9PQD7; P15880; H0YEN5	1	3	0.00382	0.03161	Unique	Use	493091	SJ042415_051615_43.raw	12625.8635253906	12625.8635253906	585835.4453125	3	46.3996339049908	5.53604151736224	257	293	0.877133105802048	MADDAGAAGGPGGPGGPGMGNRGGFRGGFGSGIRGRGRGRGRGRGRGRGARGGKAEDKEWMPVTKLGRLVKDMKIKSLEEIYLFSLPIKESEIIDFFLGASLKDEVLKIMPVQKQTRAGQRTRFKAFVAIGDYNGHVGLGVKCSKEVATAIRGAIILAKLSIVPVRRGYWGNKIGKPHTVPCKVTGRCGSVLVRLIPAPRGTGIVSAPVPKKLLMMAGIDDCYTSARGCTATLGNFAKATFDAISKTYSYLTPDLWKETVFTKSPYQEFTDHLVKTHTRVSVQRTQAPAVATT
176538	P62263	RPS14	40S ribosomal protein S14	2.17233633605847	RTKTPGPGAQSALRA	NA	P62263	E5RH77; P62263; H0YB22	1	3	7.423e-05	0.0003013	Unique	Use	493088	SJ042415_051615_43.raw	79008.623046875	70519.5625	176984.29296875	3	2.509719100551	1.32752590006446	104	151	0.688741721854305	MAPRKGKEKKEEQVISLGPQVAEGENVFGVCHIFASFNDTFVHVTDLSGKETICRVTGGMKVKADRDESSPYAAMLAAQDVAQRCKELGITALHIKLRATGGNRTKTPGPGAQSALRALARSGMKIGRIEDVTPIPSDSTRRKGGRRGRRL
176539	P38117-2	ETFB	Isoform 2 of Electron transfer flavoprotein subunit beta	1.09023238749467	RTGVVTDGVKH	NA	P38117-2	M0QY67; P38117; P38117-2	1	3	0.0008549	0.006304	Unique	Use	493081	SJ042415_051615_43.raw	88912.7001953125	88912.7001953125	127561.156738281	3	1.43467869559771	0.520727673367439	118	347	0.340057636887608	MMYLSLWVTINTVNLRNTLSGLRGAVTTVGMIKSDVPGTQEWLDERRRQGDLPLPTNSNPVLSLELCDPGQGPAPFQAVVVLIQPGRGLALRPPPSCLFPPDPTPSPPAGQIRVKPDRTGVVTDGVKHSMNPFCEIAVEEAVRLKEKKLVKEVIAVSCGPAQCQETIRTALAMGADRGIHVEVPPAEAERLGPLQVARVLAKLAEKEKVDLVLLGKQAIDDDCNQTGQMTAGFLDWPQGTFASQVTLEGDKLKVEREIDGGLETLRLKLPAVVTADLRLNEPRYATLPNIMKAKKKKIEVIKPGDLGVDLTSKLSVISVEDPPQRTAGVKVETTEDLVAKLKEIGRI
176540	Q14232	EIF2B1	Translation initiation factor eIF-2B subunit alpha	0.0922418214245297	KIGTNQMAVCAKA	M6(Oxidation); C9(Carbamidomethyl)	Q14232	Q14232	1	1	3.647e-05	8.931e-05	Unique	Use	493098	SJ042415_051615_43.raw	414074.1640625	414074.1640625	354683.48046875	3	0.856569936624238	-0.223357051611527	209	305	0.685245901639344	MDDKELIEYFKSQMKEDPDMASAVAAIRTLLEFLKRDKGETIQGLRANLTSAIETLCGVDSSVAVSSGGELFLRFISLASLEYSDYSKCKKIMIERGELFLRRISLSRNKIADLCHTFIKDGATILTHAYSRVVLRVLEAAVAAKKRFSVYVTESQPDLSGKKMAKALCHLNVPVTVVLDAAVGYIMEKADLVIVGAEGVVENGGIINKIGTNQMAVCAKAQNKPFYVVAESFKFVRLFPLNQQDVPDKFKYKADTLKVAQTGQDLKEEHPWVDYTAPSLITLLFTDLGVLTPSAVSDELIKLYL
176541	I3L504	EIF5A	Eukaryotic translation initiation factor 5A-1	-8.22766222679857	KIVEMSTSKT	NA	I3L504	C9J7B5; Q9GZV4; P63241-2; I3L397; P63241; F8WCJ1; C9J4W5; I3L504	1	8	0.002056	0.01566	missing.channel	Use	493112	SJ042415_051615_43.raw	1324399.2421875	860161.374999999	10000	3	0.0116257254634341	-6.42653544432028	39	186	0.209677419354839	MADDLDFETGDAGASATFPMQCSALRKNGFVVLKGRPCKIVEMSTSKTGKHGHAKVHLVGIDIFTGKKYEDICPSTHNMDVPNIKRNDFQLIGIQDGYLSLLQDSGEVREDLRLPEGDLGKEIEQKYDCGEEILVWCLPPCFCAQLCSVRFFLSSDISWLSLLLLQITVLSAMTEEAAVAIKAMAK
176542	Q13642-4	FHL1	Isoform 4 of Four and a half LIM domains protein 1	-0.235266913285214	KFDCHYCRD	C3(Carbamidomethyl); C6(Carbamidomethyl)	Q13642-4	Q5JXI8; Q5JXI0; Q13642-3; Q5JXH9; Q13642; Q5JXI3; Q13642-4; Q5JXI2; Q5JXH7; Q5JXH8; Q13642-5; Q13642-1	1	12	0.0009549	0.007007	Unique	Use	493116	SJ042415_051615_43.raw	920082.88671875	920082.88671875	665399.998046875	3	0.723195711660132	-0.467541971870163	33	309	0.106796116504854	MTFYVASLALELIWMLSSPAGPSSYKVGTMAEKFDCHYCRDPLQGKKYVQKDGHHCCLKCFDKFCANTCVECRKPIGADSKEVHYKNRFWHDTCFRCAKCLHPLANETFVAKDNKILCNKCTTREDSPKCKGCFKAIVAGDQNVEYKGTVWHKDCFTCSNCKQVIGTGSFFPKGEDFYCVTCHETKFAKHCVKCNKAITSGGITYQDQPWHADCFVCVTCSKKLAGQRFTAVEDQYYCVDCYKNFVAKKCAGCKNPITGFGKGSSVVAYEGQSWHDYCFHCKKCSVNLANKRFVFHQEQVYCPDCAKKL
176543	Q9NVZ3	NECAP2	Adaptin ear-binding coat-associated protein 2	0.116105401725034	KLNIANMKK	M6(Oxidation); K7(Label:13C(6)15N(2))	Q9NVZ3	Q9NVZ3; D6RB24; Q9NVZ3-2; Q9NVZ3-4	1	4	0.002163	0.01635	Unique	Use	493121	SJ042415_051615_43.raw	548197.156494141	628459.595703125	544999.619140625	3	0.867199137171063	-0.205564773619526	159	263	0.604562737642586	MEESGYESVLCVKPDVHVYRIPPRATNRGYRAAEWQLDQPSWSGRLRITAKGQMAYIKLEDRTSGELFAQAPVDQFPGTAVESVTDSSRYFVIRIEDGNGRRAFIGIGFGDRGDAFDFNVALQDHFKWVKQQCEFAKQAQNPDQGPKLDLGFKEGQTIKLNIANMKKKEGAAGNPRVRPASTGGLSLLPPPPGGKTSTLIPPPGEQLAVGGSLVQPAVAPSSGGAPVPWPQPNPATADIWGDFTKSTGSTSSQTQPGTGWVQF
176544	Q9NZ43	USE1	Vesicle transport protein USE1	0.418760979255242	KDNQTLSHSLKM	NA	Q9NZ43	G8JLK1; Q9NZ43	1	2	0.0006437	0.004083	Unique	Use	493122	SJ042415_051615_43.raw	280442.80078125	242379.6796875	245778.515625	3	1.01402277592693	0.0200900570235201	196	259	0.756756756756757	MAASRLELNLVRLLSRCEAMAAEKRDPDEWRLEKYVGALEDMLQALKVHASKPASEVINEYSWKVDFLKGMLQAEKLTSSSEKALANQFLAPGRVPTTARERVPATKTVHLQSRARYTSEMRSELLGTDSAEPEMDVRKRTGVAGSQPVSEKQLAAELDLVLQRHQNLQEKLAEEMLGLARSLKTNTLAAQSVIKKDNQTLSHSLKMADQNLEKLKTESERLEQHTQKSVNWLLWAMLIIVCFIFISMILFIRIMPKLK
176545	P09651	HNRNPA1	Heterogeneous nuclear ribonucleoprotein A1	-0.199493423372175	RNQGGYGGSSSSSSYGSGRR	NA	P09651	F8W6I7; H0YH80; P09651-2; P09651-3; P09651	1	5	2.031e-05	3.588e-05	Unique	Use	493119	SJ042415_051615_43.raw	214775.41796875	214775.41796875	158222.96484375	3	0.736690289513354	-0.440869868637466	352	372	0.946236559139785	MSKSESPKEPEQLRKLFIGGLSFETTDESLRSHFEQWGTLTDCVVMRDPNTKRSRGFGFVTYATVEEVDAAMNARPHKVDGRVVEPKRAVSREDSQRPGAHLTVKKIFVGGIKEDTEEHHLRDYFEQYGKIEVIEIMTDRGSGKKRGFAFVTFDDHDSVDKIVIQKYHTVNGHNCEVRKALSKQEMASASSSQRGRSGSGNFGGGRGGGFGGNDNFGRGGNFSGRGGFGGSRGGGGYGGSGDGYNGFGNDGGYGGGGPGYSGGSRGYGSGGQGYGNQGSGYGGSGSYDSYNNGGGGGFGGGSGSNFGGGGSYNDFGNYNNQSSNFGPMKGGNFGGRSSGPYGGGGQYFAKPRNQGGYGGSSSSSSYGSGRRF
176546	P35579	MYH9	Myosin-9	0.288307165946311	KVKLQEMEGTVKS	M6(Oxidation)	P35579	P35579; P35579-2	1	2	0.008204	0.08637	Unique	Use	493110	SJ042415_051615_43.raw	694775.902832031	694775.902832032	658586.819335938	3	0.947912581094738	-0.0771740786292523	1791	1960	0.913775510204082	MAQQAADKYLYVDKNFINNPLAQADWAAKKLVWVPSDKSGFEPASLKEEVGEEAIVELVENGKKVKVNKDDIQKMNPPKFSKVEDMAELTCLNEASVLHNLKERYYSGLIYTYSGLFCVVINPYKNLPIYSEEIVEMYKGKKRHEMPPHIYAITDTAYRSMMQDREDQSILCTGESGAGKTENTKKVIQYLAYVASSHKSKKDQGELERQLLQANPILEAFGNAKTVKNDNSSRFGKFIRINFDVNGYIVGANIETYLLEKSRAIRQAKEERTFHIFYYLLSGAGEHLKTDLLLEPYNKYRFLSNGHVTIPGQQDKDMFQETMEAMRIMGIPEEEQMGLLRVISGVLQLGNIVFKKERNTDQASMPDNTAAQKVSHLLGINVTDFTRGILTPRIKVGRDYVQKAQTKEQADFAIEALAKATYERMFRWLVLRINKALDKTKRQGASFIGILDIAGFEIFDLNSFEQLCINYTNEKLQQLFNHTMFILEQEEYQREGIEWNFIDFGLDLQPCIDLIEKPAGPPGILALLDEECWFPKATDKSFVEKVMQEQGTHPKFQKPKQLKDKADFCIIHYAGKVDYKADEWLMKNMDPLNDNIATLLHQSSDKFVSELWKDVDRIIGLDQVAGMSETALPGAFKTRKGMFRTVGQLYKEQLAKLMATLRNTNPNFVRCIIPNHEKKAGKLDPHLVLDQLRCNGVLEGIRICRQGFPNRVVFQEFRQRYEILTPNSIPKGFMDGKQACVLMIKALELDSNLYRIGQSKVFFRAGVLAHLEEERDLKITDVIIGFQACCRGYLARKAFAKRQQQLTAMKVLQRNCAAYLKLRNWQWWRLFTKVKPLLQVSRQEEEMMAKEEELVKVREKQLAAENRLTEMETLQSQLMAEKLQLQEQLQAETELCAEAEELRARLTAKKQELEEICHDLEARVEEEEERCQHLQAEKKKMQQNIQELEEQLEEEESARQKLQLEKVTTEAKLKKLEEEQIILEDQNCKLAKEKKLLEDRIAEFTTNLTEEEEKSKSLAKLKNKHEAMITDLEERLRREEKQRQELEKTRRKLEGDSTDLSDQIAELQAQIAELKMQLAKKEEELQAALARVEEEAAQKNMALKKIRELESQISELQEDLESERASRNKAEKQKRDLGEELEALKTELEDTLDSTAAQQELRSKREQEVNILKKTLEEEAKTHEAQIQEMRQKHSQAVEELAEQLEQTKRVKANLEKAKQTLENERGELANEVKVLLQGKGDSEHKRKKVEAQLQELQVKFNEGERVRTELADKVTKLQVELDNVTGLLSQSDSKSSKLTKDFSALESQLQDTQELLQEENRQKLSLSTKLKQVEDEKNSFREQLEEEEEAKHNLEKQIATLHAQVADMKKKMEDSVGCLETAEEVKRKLQKDLEGLSQRHEEKVAAYDKLEKTKTRLQQELDDLLVDLDHQRQSACNLEKKQKKFDQLLAEEKTISAKYAEERDRAEAEAREKETKALSLARALEEAMEQKAELERLNKQFRTEMEDLMSSKDDVGKSVHELEKSKRALEQQVEEMKTQLEELEDELQATEDAKLRLEVNLQAMKAQFERDLQGRDEQSEEKKKQLVRQVREMEAELEDERKQRSMAVAARKKLEMDLKDLEAHIDSANKNRDEAIKQLRKLQAQMKDCMRELDDTRASREEILAQAKENEKKLKSMEAEMIQLQEELAAAERAKRQAQQERDELADEIANSSGKGALALEEKRRLEARIAQLEEELEEEQGNTELINDRLKKANLQIDQINTDLNLERSHAQKNENARQQLERQNKELKVKLQEMEGTVKSKYKASITALEAKIAQLEEQLDNETKERQAACKQVRRTEKKLKDVLLQVDDERRNAEQYKDQADKASTRLKQLKRQLEEAEEEAQRANASRRKLQRELEDATETADAMNREVSSLKNKLRRGDLPFVVPRRMARKGAGDGSDEEVDGKADGAEAKPAE
176547	P54819	AK2	Adenylate kinase 2, mitochondrial	0.140459938502333	RAMVASGSELGKK	M2(Oxidation)	P54819	P54819-2; P54819; P54819-5; P54819-4; F8W1A4; G3V213; P54819-3; F8VZG5; P54819-6	1	9	1.77e-05	2.448e-05	Unique	Use	493131	SJ042415_051615_43.raw	3868389.765625	3868389.765625	3397154.2265625	3	0.878183025079334	-0.187406446861703	51	239	0.213389121338912	MAPSVPAAEPEYPKGIRAVLLGPPGAGKGTQAPRLAENFCVCHLATGDMLRAMVASGSELGKKLKATMDAGKLVSDEMVVELIEKNLETPLCKNGFLLDGFPRTVRQAEMLDDLMEKRKEKLDSVIEFSIPDSLLIRRITGRLIHPKSGRSYHEEFNPPKEPMKDDITGEPLIRRSDDNEKALKIRLQAYHTQTTPLIEYYRKRGIHSAIDASQTPDVVFASILAAFSKATCKDLVMFI
176548	Q16186	ADRM1	Proteasomal ubiquitin receptor ADRM1	-0.38412907046954	RSQSAAVTPSSTTSSTRA	R16(Label:13C(6)15N(4))	Q16186	Q16186	1	1	0.001107	0.007966	Unique	Use	493140	SJ042415_051615_43.raw	152812.857421875	228199.71484375	152812.857421875	3	0.669645260190211	-0.578531054386691	210	407	0.515970515970516	MTTSGALFPSLVPGSRGASNKYLVEFRAGKMSLKGTTVTPDKRKGLVYIQQTDDSLIHFCWKDRTSGNVEDDLIIFPDDCEFKRVPQCPSGRVYVLKFKAGSKRLFFWMQEPKTDQDEEHCRKVNEYLNNPPMPGALGASGSSGHELSALGGEGGLQSLLGNMSHSQLMQLIGPAGLGGLGGLGALTGPGLASLLGSSGPPGSSSSSSSRSQSAAVTPSSTTSSTRATPAPSAPAAASATSPSPAPSSGNGASTAASPTQPIQLSDLQSILATMNVPAGPAGGQQVDLASVLTPEIMAPILANADVQERLLPYLPSGESLPQTADEIQNTLTSPQFQQALGMFSAALASGQLGPLMCQFGLPAEAVEAANKGDVEAFAKAMQNNAKPEQKEGDTKDKKDEEEDMSLD
176549	Q16851	UGP2	UTP--glucose-1-phosphate uridylyltransferase	0.457949983422454	KILTTASSHEFEHTKKD	K14(Label:13C(6)15N(2)); K15(Label:13C(6)15N(2))	Q16851	E7EUC7; F2Z3H1; Q16851; C9JQU9; C9JUW1; C9JVG3; C9JWG0; C9JNZ1; C9JTZ5; Q16851-2	1	10	9.919e-05	0.0004067	Unique	Use	493149	SJ042415_051615_43.raw	277930.215820313	268591.561523437	277930.215820313	3	1.03476897875684	0.0493087093628747	38	508	0.0748031496062992	MSRFVQDLSKAMSQDGASQFQEVIRQELELSVKKELEKILTTASSHEFEHTKKDLDGFRKLFHRFLQEKGPSVDWGKIQRPPEDSIQPYEKIKARGLPDNISSVLNKLVVVKLNGGLGTSMGCKGPKSLIGVRNENTFLDLTVQQIEHLNKTYNTDVPLVLMNSFNTDEDTKKILQKYNHCRVKIYTFNQSRYPRINKESLLPVAKDVSYSGENTEAWYPPGHGDIYASFYNSGLLDTFIGEGKEYIFVSNIDNLGATVDLYILNHLMNPPNGKRCEFVMEVTNKTRADVKGGTLTQYEGKLRLVEIAQVPKAHVDEFKSVSKFKIFNTNNLWISLAAVKRLQEQNAIDMEIIVNAKTLDGGLNVIQLETAVGAAIKSFENSLGINVPRSRFLPVKTTSDLLLVMSNLYSLNAGSLTMSEKREFPTVPLVKLGSSFTKVQDYLRRFESIPDMLELDHLTVSGDVTFGKNVSLKGTVIIIANHGDRIDIPPGAVLENKIVSGNLRILDH
176550	P26599-3	PTBP1	Isoform 3 of Polypyrimidine tract-binding protein 1	1.23106172615182	KHQNVQLPRE	R8(Label:13C(6)15N(4))	P26599-3	A6NLN1; K7EK45; P26599-2; P26599; P26599-3	1	5	0.0002455	0.001406	Unique	Use	493153	SJ042415_051615_43.raw	206098.516601563	133570.970703125	206098.516601563	3	1.54298883594728	0.625727623553649	436	557	0.782764811490126	MDGIVPDIAVGTKRGSDELFSTCVTNGPFIMSSNSASAANGNDSKKFKGDSRSAGVPSRVIHIRKLPIDVTEGEVISLGLPFGKVTNLLMLKGKNQAFIEMNTEEAANTMVNYYTSVTPVLRGQPIYIQFSNHKELKTDSSPNQARAQAALQAVNSVQSGNLALAASAAAVDAGMAMAGQSPVLRIIVENLFYPVTLDVLHQIFSKFGTVLKIITFTKNNQFQALLQYADPVSAQHAKLSLDGQNIYNACCTLRIDFSKLTSLNVKYNNDKSRDYTRPDLPSGDSQPSLDQTMAAAFGAPGIISASPYAGAGFPPTFAIPQAAGLSVPNVHGALAPLAIPSAAAAAAAAGRIAIPGLAGAGNSVLLVSNLNPERVTPQSLFILFGVYGDVQRVKILFNKKENALVQMADGNQAQLAMSHLNGHKLHGKPIRITLSKHQNVQLPREGQEDQGLTKDYGNSPLHRFKKPGSKNFQNIFPPSATLHLSNIPPSVSEEDLKVLFSSNGGVVKGFKFFQKDRKMALIQMGSVEEAVQALIDLHNHDLGENHHLRVSFSKSTI
176551	Q9BRP8	WIBG	Partner of Y14 and mago	-0.0243882486769242	RQVEELQQRI	R8(Label:13C(6)15N(4))	Q9BRP8	Q9BRP8; Q9BRP8-2	1	2	0.001128	0.008138	Unique	Use	493126	SJ042415_051615_43.raw	1850835.54443359	2256311.90625	1819638.765625	3	0.806465968018246	-0.310314440374677	162	204	0.794117647058823	MEAAGSPAATETGKYIASTQRPDGTWRKQRRVKEGYVPQEEVPVYENKYVKFFKSKPELPPGLSPEATAPVTPSRPEGGEPGLSKTAKRNLKRKEKRRQQQEKGEAEALSRTLDKVSLEETAQLPSAPQGSRAAPTAASDQPDSAATTEKAKKIKNLKKKLRQVEELQQRIQAGEVSQPSKEQLEKLARRRALEEELEDLELGL
176552	Q13011	ECH1	Delta(3,5)-Delta(2,4)-dienoyl-CoA isomerase, mitochondrial	0.0726928483127977	RAVVISGAGKM	K9(Label:13C(6)15N(2))	Q13011	M0QXS7; M0QYT0; Q13011; M0R1A2; M0R248; M0QZW4	1	6	0.000167	0.0008964	Unique	Use	493157	SJ042415_051615_43.raw	6501171.46484375	7666840.34375	6501171.46484374	3	0.847959677436545	-0.2379324321572	103	328	0.314024390243902	MAAGIVASRRLRDLLTRRLTGSNYPGLSISLRLTGSSAQEEASGVALGEAPDHSYESLRVTSAQKHVLHVQLNRPNKRNAMNKVFWREMVECFNKISRDADCRAVVISGAGKMFTAGIDLMDMASDILQPKGDDVARISWYLRDIITRYQETFNVIERCPKPVIAAVHGGCIGGGVDLVTACDIRYCAQDAFFQVKEVDVGLAADVGTLQRLPKVIGNQSLVNELAFTARKMMADEALGSGLVSRVFPDKEVMLDAALALAAEISSKSPVAVQSTKVNLLYSRDHSVAESLNYVASWNMSMLQTQDLVKSVQATTENKELKTVTFSKL
176553	P08670	VIM	Vimentin	1.9073502050323	RMFGGPGTASRPSSSRS	M1(Oxidation); R10(Label:13C(6)15N(4)); R15(Label:13C(6)15N(4))	P08670	P08670; B0YJC4	1	2	0.000167	0.0008543	Unique	Use	493168	SJ042415_051615_43.raw	1448720.40136719	653750.752929687	1430747.78515625	3	2.18852181621905	1.12995676551416	13	466	0.0278969957081545	MSTRSVSSSSYRRMFGGPGTASRPSSSRSYVTTSTRTYSLGSALRPSTSRSLYASSPGGVYATRSSAVRLRSSVPGVRLLQDSVDFSLADAINTEFKNTRTNEKVELQELNDRFANYIDKVRFLEQQNKILLAELEQLKGQGKSRLGDLYEEEMRELRRQVDQLTNDKARVEVERDNLAEDIMRLREKLQEEMLQREEAENTLQSFRQDVDNASLARLDLERKVESLQEEIAFLKKLHEEEIQELQAQIQEQHVQIDVDVSKPDLTAALRDVRQQYESVAAKNLQEAEEWYKSKFADLSEAANRNNDALRQAKQESTEYRRQVQSLTCEVDALKGTNESLERQMREMEENFAVEAANYQDTIGRLQDEIQNMKEEMARHLREYQDLLNVKMALDIEIATYRKLLEGEESRISLPLPNFSSLNLRETNLDSLPLVDTHSKRTLLIKTVETRDGQVINETSQHHDDLE
176554	Q969X5	ERGIC1	Endoplasmic reticulum-Golgi intermediate compartment protein 1	0.356236600740702	KEYVAYSHTGRI	NA	Q969X5	Q969X5-2; Q969X5	1	2	0.0003107	0.001905	Unique	Use	493174	SJ042415_051615_43.raw	1099688.0324707	1095888.96484375	1075922.81152344	3	0.981780861053604	-0.0265270519684728	214	290	0.737931034482759	MPFDFRRFDIYRKVPKDLTQPTYTGAIISICCCLFILFLFLSELTGFITTEVVNELYVDDPDKDSGGKIDVSLNISLPNLHCELVGLDIQDEMGRHEVGHIDNSMKIPLNNGAGCRFEGQFSINKVPGNFHVSTHSATAQPQNPDMTHVIHKLSFGDTLQVQNIHGAFNALGGADRLTSNPLASHDYILKIVPTVYEDKSGKQRYSYQYTVANKEYVAYSHTGRIIPAIWFRYDLSPITVKYTERRQPLYRFITTICAIIGGTFTVAGILDSCIFTASEAWKKIQLGKMH
176555	P62917	RPL8	60S ribosomal protein L8	1.04283419720369	KGAGSVFRA	NA	P62917	E9PKZ0; E9PKU4; P62917; G3V1A1; E9PP36	1	5	0.002975	0.0231	Unique	Use	493189	SJ042415_051615_43.raw	127522.989257813	127522.989257812	178527.428710937	3	1.39996270280341	0.485388392029298	10	257	0.0389105058365759	MGRVIRGQRKGAGSVFRAHVKHRKGAARLRAVDFAERHGYIKGIVKDIIHDPGRGAPLAKVVFRDPYRFKKRTELFIAAEGIHTGQFVYCGKKAQLNIGNVLPVGTMPEGTIVCCLEEKPGDRGKLARASGNYATVISHNPETKKTRVKLPSGSKKVISSANRAVVGVVAGGGRIDKPILKAGRAYHKYKAKRNCWPRVRGVAMNPVEHPFGGGNHQHIGKPSTIRRDAPAGRKVGLIAARRTGRLRGTKTVQEKEN
176556	Q14232	EIF2B1	Translation initiation factor eIF-2B subunit alpha	0.63408355366077	KIGTNQMAVCAKA	M6(Oxidation); C9(Carbamidomethyl); K11(Label:13C(6)15N(2))	Q14232	Q14232	1	1	2.031e-05	6.389e-05	Unique	Use	493214	SJ042415_051615_43.raw	331796.037109375	292749.30859375	331796.037109375	3	1.13337940473093	0.180630891782312	209	305	0.685245901639344	MDDKELIEYFKSQMKEDPDMASAVAAIRTLLEFLKRDKGETIQGLRANLTSAIETLCGVDSSVAVSSGGELFLRFISLASLEYSDYSKCKKIMIERGELFLRRISLSRNKIADLCHTFIKDGATILTHAYSRVVLRVLEAAVAAKKRFSVYVTESQPDLSGKKMAKALCHLNVPVTVVLDAAVGYIMEKADLVIVGAEGVVENGGIINKIGTNQMAVCAKAQNKPFYVVAESFKFVRLFPLNQQDVPDKFKYKADTLKVAQTGQDLKEEHPWVDYTAPSLITLLFTDLGVLTPSAVSDELIKLYL
176557	P46777	RPL5	60S ribosomal protein L5	0.533788470060536	KEFNAEVHRK	NA	P46777	P46777	1	1	0.0001574	0.0007353	Unique	Use	493193	SJ042415_051615_43.raw	1998134.7421875	1993564.56445312	2145334.9609375	3	1.07613016362277	0.105852590028127	188	297	0.632996632996633	MGFVKVVKNKAYFKRYQVKFRRRREGKTDYYARKRLVIQDKNKYNTPKYRMIVRVTNRDIICQIAYARIEGDMIVCAAYAHELPKYGVKVGLTNYAAAYCTGLLLARRLLNRFGMDKIYEGQVEVTGDEYNVESIDGQPGAFTCYLDAGLARTTTGNKVFGALKGAVDGGLSIPHSTKRFPGYDSESKEFNAEVHRKHIMGQNVADYMRYLMEEDEDAYKKQFSQYIKNSVTPDMMEEMYKKAHAAIRENPVYEKKPKKEVKKKRWNRPKMSLAQKKDRVAQKKASFLRAQERAAES
176558	P27635	RPL10	60S ribosomal protein L10	-0.171251499401897	RGAFGKPQGTVARV	K5(Label:13C(6)15N(2)); R12(Label:13C(6)15N(4))	P27635	H7C123; P27635; Q96L21; F8W7C6; H7C2C5	1	5	0.008937	0.09501	Unique	Use	493218	SJ042415_051615_43.raw	322168.9765625	430982.935546875	322168.9765625	3	0.74752142136138	-0.419813172367228	116	214	0.542056074766355	MGRRPARCYRYCKNKPYPKSRFCRGVPDAKIRIFDLGRKKAKVDEFPLCGHMVSDEYEQLSSEALEAARICANKYMVKSCGKDGFHIRVRLHPFHVIRINKMLSCAGADRLQTGMRGAFGKPQGTVARVHIGQVIMSIRTKLQNKEHVIEALRRAKFKFPGRQKIHISKKWGFTKFNADEFEDMVAEKRLIPDGCGVKYIPNRGPLDKWRALHS
176559	P27635	RPL10	60S ribosomal protein L10	0.276895370431128	KMLSCAGADRLS	C4(Carbamidomethyl); R9(Label:13C(6)15N(4))	P27635	H7C123; A6QRI9; P27635; Q96L21; F8W7C6; H7C2C5	1	6	0.002282	0.01768	Unique	Use	493222	SJ042415_051615_43.raw	528481.06640625	541560.654296875	510333.521484375	3	0.942338623449218	-0.0856825185044591	NA	214	NA	MGRRPARCYRYCKNKPYPKSRFCRGVPDAKIRIFDLGRKKAKVDEFPLCGHMVSDEYEQLSSEALEAARICANKYMVKSCGKDGFHIRVRLHPFHVIRINKMLSCAGADRLQTGMRGAFGKPQGTVARVHIGQVIMSIRTKLQNKEHVIEALRRAKFKFPGRQKIHISKKWGFTKFNADEFEDMVAEKRLIPDGCGVKYIPNRGPLDKWRALHS
176560	P15924	DSP	Desmoplakin	-3.88047930800643	KNQCTQVVQERE	C3(Carbamidomethyl)	P15924	P15924; P15924-3; P15924-2	1	3	0.0001652	0.0008296	missing.channel	Use	493229	SJ042415_051615_43.raw	153312.542724609	90967.4296874999	10000	3	0.109929455348502	-3.18535008993351	1802	2871	0.627655869035179	MSCNGGSHPRINTLGRMIRAESGPDLRYEVTSGGGGTSRMYYSRRGVITDQNSDGYCQTGTMSRHQNQNTIQELLQNCSDCLMRAELIVQPELKYGDGIQLTRSRELDECFAQANDQMEILDSLIREMRQMGQPCDAYQKRLLQLQEQMRALYKAISVPRVRRASSKGGGGYTCQSGSGWDEFTKHVTSECLGWMRQQRAEMDMVAWGVDLASVEQHINSHRGIHNSIGDYRWQLDKIKADLREKSAIYQLEEEYENLLKASFERMDHLRQLQNIIQATSREIMWINDCEEEELLYDWSDKNTNIAQKQEAFSIRMSQLEVKEKELNKLKQESDQLVLNQHPASDKIEAYMDTLQTQWSWILQITKCIDVHLKENAAYFQFFEEAQSTEAYLKGLQDSIRKKYPCDKNMPLQHLLEQIKELEKEREKILEYKRQVQNLVNKSKKIVQLKPRNPDYRSNKPIILRALCDYKQDQKIVHKGDECILKDNNERSKWYVTGPGGVDMLVPSVGLIIPPPNPLAVDLSCKIEQYYEAILALWNQLYINMKSLVSWHYCMIDIEKIRAMTIAKLKTMRQEDYMKTIADLELHYQEFIRNSQGSEMFGDDDKRKIQSQFTDAQKHYQTLVIQLPGYPQHQTVTTTEITHHGTCQDVNHNKVIETNRENDKQETWMLMELQKIRRQIEHCEGRMTLKNLPLADQGSSHHITVKINELKSVQNDSQAIAEVLNQLKDMLANFRGSEKYCYLQNEVFGLFQKLENINGVTDGYLNSLCTVRALLQAILQTEDMLKVYEARLTEEETVCLDLDKVEAYRCGLKKIKNDLNLKKSLLATMKTELQKAQQIHSQTSQQYPLYDLDLGKFGEKVTQLTDRWQRIDKQIDFRLWDLEKQIKQLRNYRDNYQAFCKWLYDAKRRQDSLESMKFGDSNTVMRFLNEQKNLHSEISGKRDKSEEVQKIAELCANSIKDYELQLASYTSGLETLLNIPIKRTMIQSPSGVILQEAADVHARYIELLTRSGDYYRFLSEMLKSLEDLKLKNTKIEVLEEELRLARDANSENCNKNKFLDQNLQKYQAECSQFKAKLASLEELKRQAELDGKSAKQNLDKCYGQIKELNEKITRLTYEIEDEKRRRKSVEDRFDQQKNDYDQLQKARQCEKENLGWQKLESEKAIKEKEYEIERLRVLLQEEGTRKREYENELAKVRNHYNEEMSNLRNKYETEINITKTTIKEISMQKEDDSKNLRNQLDRLSRENRDLKDEIVRLNDSILQATEQRRRAEENALQQKACGSEIMQKKQHLEIELKQVMQQRSEDNARHKQSLEEAAKTIQDKNKEIERLKAEFQEEAKRRWEYENELSKVRNNYDEEIISLKNQFETEINITKTTIHQLTMQKEEDTSGYRAQIDNLTRENRSLSEEIKRLKNTLTQTTENLRRVEEDIQQQKATGSEVSQRKQQLEVELRQVTQMRTEESVRYKQSLDDAAKTIQDKNKEIERLKQLIDKETNDRKCLEDENARLQRVQYDLQKANSSATETINKLKVQEQELTRLRIDYERVSQERTVKDQDITRFQNSLKELQLQKQKVEEELNRLKRTASEDSCKRKKLEEELEGMRRSLKEQAIKITNLTQQLEQASIVKKRSEDDLRQQRDVLDGHLREKQRTQEELRRLSSEVEALRRQLLQEQESVKQAHLRNEHFQKAIEDKSRSLNESKIEIERLQSLTENLTKEHLMLEEELRNLRLEYDDLRRGRSEADSDKNATILELRSQLQISNNRTLELQGLINDLQRERENLRQEIEKFQKQALEASNRIQESKNQCTQVVQERESLLVKIKVLEQDKARLQRLEDELNRAKSTLEAETRVKQRLECEKQQIQNDLNQWKTQYSRKEEAIRKIESEREKSEREKNSLRSEIERLQAEIKRIEERCRRKLEDSTRETQSQLETERSRYQREIDKLRQRPYGSHRETQTECEWTVDTSKLVFDGLRKKVTAMQLYECQLIDKTTLDKLLKGKKSVEEVASEIQPFLRGAGSIAGASASPKEKYSLVEAKRKKLISPESTVMLLEAQAATGGIIDPHRNEKLTVDSAIARDLIDFDDRQQIYAAEKAITGFDDPFSGKTVSVSEAIKKNLIDRETGMRLLEAQIASGGVVDPVNSVFLPKDVALARGLIDRDLYRSLNDPRDSQKNFVDPVTKKKVSYVQLKERCRIEPHTGLLLLSVQKRSMSFQGIRQPVTVTELVDSGILRPSTVNELESGQISYDEVGERIKDFLQGSSCIAGIYNETTKQKLGIYEAMKIGLVRPGTALELLEAQAATGFIVDPVSNLRLPVEEAYKRGLVGIEFKEKLLSAERAVTGYNDPETGNIISLFQAMNKELIEKGHGIRLLEAQIATGGIIDPKESHRLPVDIAYKRGYFNEELSEILSDPSDDTKGFFDPNTEENLTYLQLKERCIKDEETGLCLLPLKEKKKQVQTSQKNTLRKRRVVIVDPETNKEMSVQEAYKKGLIDYETFKELCEQECEWEEITITGSDGSTRVVLVDRKTGSQYDIQDAIDKGLVDRKFFDQYRSGSLSLTQFADMISLKNGVGTSSSMGSGVSDDVFSSSRHESVSKISTISSVRNLTIRSSSFSDTLEESSPIAAIFDTENLEKISITEGIERGIVDSITGQRLLEAQACTGGIIHPTTGQKLSLQDAVSQGVIDQDMATRLKPAQKAFIGFEGVKGKKKMSAAEAVKEKWLPYEAGQRFLEFQYLTGGLVDPEVHGRISTEEAIRKGFIDGRAAQRLQDTSSYAKILTCPKTKLKISYKDAINRSMVEDITGLRLLEAASVSSKGLPSPYNMSSAPGSRSGSRSGSRSGSRSGSRSGSRRGSFDATGNSSYSYSYSFSSSSIGH
176561	P27635	RPL10	60S ribosomal protein L10	9.7074147847956	RGAFGKPQGTVARV	K5(Label:13C(6)15N(2)); R12(Label:13C(6)15N(4))	P27635	H7C123; P27635; Q96L21; F8W7C6; H7C2C5	1	5	4.833e-05	0.0002041	Unique	Use	493249	SJ042415_051615_43.raw	4485844.77856445	31583.4990234375	3892957.375	3	123.259217482873	6.94555172700345	116	214	0.542056074766355	MGRRPARCYRYCKNKPYPKSRFCRGVPDAKIRIFDLGRKKAKVDEFPLCGHMVSDEYEQLSSEALEAARICANKYMVKSCGKDGFHIRVRLHPFHVIRINKMLSCAGADRLQTGMRGAFGKPQGTVARVHIGQVIMSIRTKLQNKEHVIEALRRAKFKFPGRQKIHISKKWGFTKFNADEFEDMVAEKRLIPDGCGVKYIPNRGPLDKWRALHS
176562	P54819	AK2	Adenylate kinase 2, mitochondrial	0.0699075159803345	RAMVASGSELGKK	M2(Oxidation); K11(Label:13C(6)15N(2))	P54819	P54819-2; P54819; P54819-5; P54819-4; F8W1A4; G3V213; P54819-3; F8VZG5; P54819-6	1	9	0.001662	0.01267	Unique	Use	493251	SJ042415_051615_43.raw	3380302.55322266	3986262.6171875	3375327.828125	3	0.846739954756532	-0.240009128383636	51	239	0.213389121338912	MAPSVPAAEPEYPKGIRAVLLGPPGAGKGTQAPRLAENFCVCHLATGDMLRAMVASGSELGKKLKATMDAGKLVSDEMVVELIEKNLETPLCKNGFLLDGFPRTVRQAEMLDDLMEKRKEKLDSVIEFSIPDSLLIRRITGRLIHPKSGRSYHEEFNPPKEPMKDDITGEPLIRRSDDNEKALKIRLQAYHTQTTPLIEYYRKRGIHSAIDASQTPDVVFASILAAFSKATCKDLVMFI
176563	Q96AG4	LRRC59	Leucine-rich repeat-containing protein 59	0.425321510624424	KVAGDCLDEKQ	C5(Carbamidomethyl)	Q96AG4	Q96AG4	1	1	0.0001652	0.00082	Unique	Use	493256	SJ042415_051615_43.raw	1000455.99804688	996648.641601563	1014056.73339844	3	1.01746662872976	0.0249814771887186	126	307	0.41042345276873	MTKAGSKGGNLRDKLDGNELDLSLSDLNEVPVKELAALPKATILDLSCNKLTTLPSDFCGLTHLVKLDLSKNKLQQLPADFGRLVNLQHLDLLNNKLVTLPVSFAQLKNLKWLDLKDNPLDPVLAKVAGDCLDEKQCKQCANKVLQHMKAVQADQERERQRRLEVEREAEKKREAKQRAKEAQERELRKREKAEEKERRRKEYDALKAAKREQEKKPKKEANQAPKSKSGSRPRKPPPRKHTRSWAVLKLLLLLLLFGVAGGLVACRVTELQQQPLCTSVNTIYDNAVQGLRRHEILQWVLQTDSQQ
176564	P02743	APCS	Serum amyloid P-component	-9.88422231989953	RAYSDLSRA	NA	P02743	P02743	1	1	0.002954	0.02278	missing.channel	Use	493272	SJ042415_051615_43.raw	3034601.82763672	2024803.875	10000	3	0.00493874993201502	-7.66163836331874	57	223	0.255605381165919	MNKPLLWISVLTSLLEAFAHTDLSGKVFVFPRESVTDHVNLITPLEKPLQNFTLCFRAYSDLSRAYSLFSYNTQGRDNELLVYKERVGEYSLYIGRHKVTSKVIEKFPAPVHICVSWESSSGIAEFWINGTPLVKKGLRQGYFVEAQPKIVLGQEQDSYGGKFDRSQSFVGEIGDLYMWDSVLPPENILSAYQGTPLPANILDWQALNYEIRGYVIIKPLVWV
176565	Q8IW45	CARKD	ATP-dependent (S)-NAD(P)H-hydrate dehydratase	0.403611600149056	RGPMDSDDSHGSVLRL	M3(Oxidation)	Q8IW45	Q8IW45-2; B4DQR1; Q8IW45; Q8IW45-4	1	4	3.973e-05	0.0001359	Unique	Use	493282	SJ042415_051615_43.raw	515087.062988281	515087.062988281	518236.720703125	3	1.00611480648839	0.00879493864357707	219	347	0.631123919308357	MVTRAGAGTAVAGAVVVALLSAALALYGPPLDAVLERAFSLRKAHSIKDMENTLQLVRNIIPPLSSTKHKGQDGRIGVVGGCQEYTGAPYFAAISALKVGADLSHVFCASAAAPVIKAYSPELIVHPVLDSPNAVHEVEKWLPRLHALVVGPGLGRDDALLRNVQGILEVSKARDIPVVIDADGLWLVAQQPALIHGYRKAVLTPNHVEFSRLYDAVLRGPMDSDDSHGSVLRLSQALGNVTVVQKGERDILSNGQQVLVCSQEGSSRRCGGQGDLLSGSLGVLVHWALLAGPQKTNGSSPLLVAAFGACSLTRQCNHQAFQKHGRSTTTSDMIAEVGAAFSKLFET
176566	Q04917	YWHAH	14-3-3 protein eta	0.230205506634497	RYDDMASAMKA	M4(Oxidation); K9(Label:13C(6)15N(2))	Q04917	F8WEB6; Q04917; A2IDB1	1	3	0.002168	0.01644	Unique	Use	493280	SJ042415_051615_43.raw	774145.109375	841578.4140625	774145.109375	3	0.919872820451771	-0.120493683703369	19	246	0.0772357723577236	MGDREQLLQRARLAEQAERYDDMASAMKAVTELNEPLSNEDRNLLSVAYKNVVGARRSSWRVISSIEQKTMADGNEKKLEKVKAYREKIEKELETVCNDVLSLLDKFLIKNCNDFQYESKVFYLKMKGDYYRYLAEVASGEKKNSVVEASEAAYKEAFEISKEQMQPTHPIRLGLALNFSVFYYEIQNAPEQACLLAKQAFDDAIAELDTLNEDSYKDSTLIMQLLRDNLTLWTSDQQDEEAGEGN
176567	O75083	WDR1	WD repeat-containing protein 1	7.91969556535899	RFVNCVRF	C4(Carbamidomethyl); R6(Label:13C(6)15N(4))	O75083	D6RD66; O75083-3; O75083	1	3	0.008973	0.09543	missing.channel	Use	493306	SJ042415_051615_43.raw	700605.637695313	10000	489303.875	3	48.9303875	5.61265880300299	190	606	0.313531353135314	MPYEIKKVFASLPQVERGVSKIIGGDPKGNNFLYTNGKCVILRNIDNPALADIYTEHAHQVVVAKYAPSGFYIASGDVSGKLRIWDTTQKEHLLKYEYQPFAGKIKDIAWTEDSKRIAVVGEGREKFGAVFLWDSGSSVGEITGHNKVINSVDIKQSRPYRLATGSDDNCAAFFEGPPFKFKFTIGDHSRFVNCVRFSPDGNRFATASADGQIYIYDGKTGEKVCALGGSKAHDGGIYAISWSPDSTHLLSASGDKTSKIWDVSVNSVVSTFPMGSTVLDQQLGCLWQKDHLLSVSLSGYINYLDRNNPSKPLHVIKGHSKSIQCLTVHKNGGKSYIYSGSHDGHINYWDSETGENDSFAGKGHTNQVSRMTVDESGQLISCSMDDTVRYTSLMLRDYSGQGVVKLDVQPKCVAVGPGGYAVVVCIGQIVLLKDQRKCFSIDNPGYEPEVVAVHPGGDTVAIGGVDGNVRLYSILGTTLKDEGKLLEAKGPVTDVAYSHDGAFLAVCDASKVVTVFSVADGYSENNVFYGHHAKIVCLAWSPDNEHFASGGMDMMVYVWTLSDPETRVKIQDAHRLHHVSSLAWLDEHTLVTTSHDASVKEWTITY
176568	Q12983	BNIP3	BCL2/adenovirus E1B 19 kDa protein-interacting protein 3	-2.25222414896842	KNSSQSEEDDIERR	NA	Q12983	B4DHJ7; Q12983	1	2	4.833e-05	0.0002087	missing.channel	Use	493319	SJ042415_051615_43.raw	67366.1499023438	39213.51171875	10000	3	0.255014140832954	-1.97135084645445	90	194	0.463917525773196	MSQNGAPGMQEESLQGSWVELHFSNNGNGGSVPASVSIYNGDMEKILLDAQHESGRSSSKSSHCDSPPRSQTPQDTNRASETDTHSIGEKNSSQSEEDDIERRKEVESILKKNSDWIWDWSSRPENIPPKEFLFKHPKRTATLSMRNTSVMKKGGIFSAEFLKVFLPSLLLSHLLAIGLGIYIGRRLTTSTSTF
176569	P61247	RPS3A	40S ribosomal protein S3a	0.682300118398686	KMMEIMTRE	M2(Oxidation); M5(Oxidation)	P61247	D6RG13; H0Y8L7; D6RB09; H0Y9Y4; D6RAT0; P61247; E9PFI5; D6R9B6; F5H4F9	1	9	0.002343	0.01827	Unique	Use	493298	SJ042415_051615_43.raw	2724614.31445313	2724614.31445313	3165936.59228516	3	1.16197605491939	0.216580339134023	167	264	0.632575757575758	MAVGKNKRLTKGGKKGAKKKVVDPFSKKDWYDVKAPAMFNIRNIGKTLVTRTQGTKIASDGLKGRVFEVSLADLQNDEVAFRKFKLITEDVQGKNCLTNFHGMDLTRDKMCSMVKKWQTMIEAHVDVKTTDGYLLRLFCVGFTKKRNNQIRKTSYAQHQQVRQIRKKMMEIMTREVQTNDLKEVVNKLIPDSIGKDIEKACQSIYPLHDVFVRKVKMLKKPKFELGKLMELHGEGSSSGKATGDETGAKVERADGYEPPVQESV
176570	Q96CT7	CCDC124	Coiled-coil domain-containing protein 124	-0.126083493404375	RLLEEEDSKL	K8(Label:13C(6)15N(2))	Q96CT7	M0R2F5; Q96CT7	1	2	0.0005672	0.003744	Unique	Use	493320	SJ042415_051615_43.raw	1491537.36035156	1949273.859375	1491537.36035156	3	0.765175890077239	-0.386136678357011	72	223	0.322869955156951	MPKKFQGENTKSAAARARRAEAKAAADAKKQKELEDAYWKDDDKHVMRKEQRKEEKEKRRLDQLERKKETQRLLEEEDSKLKGGKAPRVATSSKVTRAQIEDTLRRDHQLREAPDTAEKAKSHLEVPLEENVNRRVLEEGSVEARTIEDAIAVLSVAEEAADRHPERRMRAAFTAFEEAQLPRLKQENPNMRLSQLKQLLKKEWLRSPDNPMNQRAVPFNAPK
176571	P30153	PPP2R1A	Serine/threonine-protein phosphatase 2A 65 kDa regulatory subunit A alpha isoform	0.974000547134537	KELVSDANQHVKS	K11(Label:13C(6)15N(2))	P30153	F5H3X9; C9J9C1; P30153; B3KQV6	1	4	0.001474	0.011	missing.channel	Use	493325	SJ042415_051615_43.raw	21348.0717773438	10000	13510.3701171875	3	1.35103701171875	0.434067197899487	331	589	0.561969439728353	MAAADGDDSLYPIAVLIDELRNEDVQLRLNSIKKLSTIALALGVERTRSELLPFLTDTIYDEDEVLLALAEQLGTFTTLVGGPEYVHCLLPPLESLATVEETVVRDKAVESLRAISHEHSPSDLEAHFVPLVKRLAGGDWFTSRTSACGLFSVCYPRVSSAVKAELRQYFRNLCSDDTPMVRRAAASKLGEFAKVLELDNVKSEIIPMFSNLASDEQDSVRLLAVEACVNIAQLLPQEDLEALVMPTLRQAAEDKSWRVRYMVADKFTELQKAVGPEITKTDLVPAFQNLMKDCEAEVRAAASHKVKEFCENLSADCRENVIMSQILPCIKELVSDANQHVKSALASVIMGLSPILGKDNTIEHLLPLFLAQLKDECPEVRLNIISNLDCVNEVIGIRQLSQSLLPAIVELAEDAKWRVRLAIIEYMPLLAGQLGVEFFDEKLNSLCMAWLVDHVYAIREAATSNLKKLVEKFGKEWAHATIIPKVLAMSGDPNYLHRMTTLFCINVLSEVCGQDITTKHMLPTVLRMAGDPVANVRFNVAKSLQKIGPILDNSTLQSEVKPILEKLTQDQDVDVKYFAQEALTVLSLA
176572	P11766	ADH5	Alcohol dehydrogenase class-3	-0.558567772342363	KLVSEYMSKK	M6(Oxidation)	P11766	P11766	1	1	0.0005281	0.003434	Unique	Use	493316	SJ042415_051615_43.raw	1648537.86816406	1642214.296875	1004900.6171875	3	0.611918078596529	-0.708589571893363	330	374	0.882352941176471	MANEVIKCKAAVAWEAGKPLSIEEIEVAPPKAHEVRIKIIATAVCHTDAYTLSGADPEGCFPVILGHEGAGIVESVGEGVTKLKAGDTVIPLYIPQCGECKFCLNPKTNLCQKIRVTQGKGLMPDGTSRFTCKGKTILHYMGTSTFSEYTVVADISVAKIDPLAPLDKVCLLGCGISTGYGAAVNTAKLEPGSVCAVFGLGGVGLAVIMGCKVAGASRIIGVDINKDKFARAKEFGATECINPQDFSKPIQEVLIEMTDGGVDYSFECIGNVKVMRAALEACHKGWGVSVVVGVAASGEEIATRPFQLVTGRTWKGTAFGGWKSVESVPKLVSEYMSKKIKVDEFVTHNLSFDEINKAFELMHSGKSIRTVVKI
176573	P12004	PCNA	Proliferating cell nuclear antigen	0.24763839824739	KVSDYEMKL	NA	P12004	P12004	1	1	0.001478	0.01108	Unique	Use	493327	SJ042415_051615_43.raw	2129906.61328125	2124157.21875	1971637.78320313	3	0.928197670963064	-0.107496017390304	110	261	0.421455938697318	MFEARLVQGSILKKVLEALKDLINEACWDISSSGVNLQSMDSSHVSLVQLTLRSEGFDTYRCDRNLAMGVNLTSMSKILKCAGNEDIITLRAEDNADTLALVFEAPNQEKVSDYEMKLMDLDVEQLGIPEQEYSCVVKMPSGEFARICRDLSHIGDAVVISCAKDGVKFSASGELGNGNIKLSQTSNVDKEEEAVTIEMNEPVQLTFALRYLNFFTKATPLSSTVTLSMSADVPLVVEYKIADMGHLKYYLAPKIEDEEGS
176574	Q8TC12	RDH11	Retinol dehydrogenase 11	-1.25183401081134	RIHFHNLQGEKF	K10(Label:13C(6)15N(2))	Q8TC12	H0YJ10; G3V234; Q8TC12-2; Q8TC12; H0YIZ8; G3V2G6; H0YJ46	1	7	4.833e-05	0.0001954	Unique	Use	493330	SJ042415_051615_43.raw	632613.646484375	1479257.92480469	632613.646484375	3	0.427656080712159	-1.2254770415011	184	318	0.578616352201258	MVELMFPLLLLLLPFLLYMAAPQIRKMLSSGVCTSTVQLPGKVVVVTGANTGIGKETAKELAQRGARVYLACRDVEKGELVAKEIQTTTGNQQVLVRKLDLSDTKSIRAFAKGFLAEEKHLHVLINNAGVMMCPYSKTADGFEMHIGVNHLGHFLLTHLLLEKLKESAPSRIVNVSSLAHHLGRIHFHNLQGEKFYNAGLAYCHSKLANILFTQELARRLKGSGVTTYSVHPGTVQSELVRHSSFMRWMWWLFSFFIKTPQQGAQTSLHCALTEGLEILSGNHFSDCHVAWVSAQARNETIARRLWDVSCDLLGLPID
176575	Q8TC12	RDH11	Retinol dehydrogenase 11	0.781516197111225	RIHFHNLQGEKF	K10(Label:13C(6)15N(2))	Q8TC12	H0YJ10; G3V234; Q8TC12-2; Q8TC12; H0YIZ8; G3V2G6; H0YJ46	1	7	0.00572	0.05308	Unique	Use	493342	SJ042415_051615_43.raw	95713.765625	78254.421875	95713.765625	3	1.22310999598066	0.290554153268377	184	318	0.578616352201258	MVELMFPLLLLLLPFLLYMAAPQIRKMLSSGVCTSTVQLPGKVVVVTGANTGIGKETAKELAQRGARVYLACRDVEKGELVAKEIQTTTGNQQVLVRKLDLSDTKSIRAFAKGFLAEEKHLHVLINNAGVMMCPYSKTADGFEMHIGVNHLGHFLLTHLLLEKLKESAPSRIVNVSSLAHHLGRIHFHNLQGEKFYNAGLAYCHSKLANILFTQELARRLKGSGVTTYSVHPGTVQSELVRHSSFMRWMWWLFSFFIKTPQQGAQTSLHCALTEGLEILSGNHFSDCHVAWVSAQARNETIARRLWDVSCDLLGLPID
176576	P02751	FN1	Fibronectin	-1.95013918945772	KLGVRPSQGGEAPRE	R4(Label:13C(6)15N(4)); R13(Label:13C(6)15N(4))	P02751	P02751-4; P02751-3; F8W7G7; P02751-14; P02751-7; P02751-12; P02751-9; P02751-10; P02751-5; P02751-17; P02751-15; P02751; P02751-6; P02751-13; P02751-8; P02751-11	1	16	5.276e-05	0.0002448	Unique	Use	493349	SJ042415_051615_43.raw	265300.612304688	889965.533203125	265300.612304688	3	0.298102120145968	-1.74612145886322	1116	2386	0.467728415758592	MLRGPGPGLLLLAVQCLGTAVPSTGASKSKRQAQQMVQPQSPVAVSQSKPGCYDNGKHYQINQQWERTYLGNALVCTCYGGSRGFNCESKPEAEETCFDKYTGNTYRVGDTYERPKDSMIWDCTCIGAGRGRISCTIANRCHEGGQSYKIGDTWRRPHETGGYMLECVCLGNGKGEWTCKPIAEKCFDHAAGTSYVVGETWEKPYQGWMMVDCTCLGEGSGRITCTSRNRCNDQDTRTSYRIGDTWSKKDNRGNLLQCICTGNGRGEWKCERHTSVQTTSSGSGPFTDVRAAVYQPQPHPQPPPYGHCVTDSGVVYSVGMQWLKTQGNKQMLCTCLGNGVSCQETAVTQTYGGNSNGEPCVLPFTYNGRTFYSCTTEGRQDGHLWCSTTSNYEQDQKYSFCTDHTVLVQTRGGNSNGALCHFPFLYNNHNYTDCTSEGRRDNMKWCGTTQNYDADQKFGFCPMAAHEEICTTNEGVMYRIGDQWDKQHDMGHMMRCTCVGNGRGEWTCIAYSQLRDQCIVDDITYNVNDTFHKRHEEGHMLNCTCFGQGRGRWKCDPVDQCQDSETGTFYQIGDSWEKYVHGVRYQCYCYGRGIGEWHCQPLQTYPSSSGPVEVFITETPSQPNSHPIQWNAPQPSHISKYILRWRPKNSVGRWKEATIPGHLNSYTIKGLKPGVVYEGQLISIQQYGHQEVTRFDFTTTSTSTPVTSNTVTGETTPFSPLVATSESVTEITASSFVVSWVSASDTVSGFRVEYELSEEGDEPQYLDLPSTATSVNIPDLLPGRKYIVNVYQISEDGEQSLILSTSQTTAPDAPPDTTVDQVDDTSIVVRWSRPQAPITGYRIVYSPSVEGSSTELNLPETANSVTLSDLQPGVQYNITIYAVEENQESTPVVIQQETTGTPRSDTVPSPRDLQFVEVTDVKVTIMWTPPESAVTGYRVDVIPVNLPGEHGQRLPISRNTFAEVTGLSPGVTYYFKVFAVSHGRESKPLTAQQTTKLDAPTNLQFVNETDSTVLVRWTPPRAQITGYRLTVGLTRRGQPRQYNVGPSVSKYPLRNLQPASEYTVSLVAIKGNQESPKATGVFTTLQPGSSIPPYNTEVTETTIVITWTPAPRIGFKLGVRPSQGGEAPREVTSDSGSIVVSGLTPGVEYVYTIQVLRDGQERDAPIVNKVVTPLSPPTNLHLEANPDTGVLTVSWERSTTPDITGYRITTTPTNGQQGNSLEEVVHADQSSCTFDNLSPGLEYNVSVYTVKDDKESVPISDTIIPAVPPPTDLRFTNIGPDTMRVTWAPPPSIDLTNFLVRYSPVKNEEDVAELSISPSDNAVVLTNLLPGTEYVVSVSSVYEQHESTPLRGRQKTGLDSPTGIDFSDITANSFTVHWIAPRATITGYRIRHHPEHFSGRPREDRVPHSRNSITLTNLTPGTEYVVSIVALNGREESPLLIGQQSTVSDVPRDLEVVAATPTSLLISWDAPAVTVRYYRITYGETGGNSPVQEFTVPGSKSTATISGLKPGVDYTITVYAVTGRGDSPASSKPISINYRTEIDKPSQMQVTDVQDNSISVKWLPSSSPVTGYRVTTTPKNGPGPTKTKTAGPDQTEMTIEGLQPTVEYVVSVYAQNPSGESQPLVQTAVTNIDRPKGLAFTDVDVDSIKIAWESPQGQVSRYRVTYSSPEDGIHELFPAPDGEEDTAELQGLRPGSEYTVSVVALHDDMESQPLIGTQSTAIPAPTDLKFTQVTPTSLSAQWTPPNVQLTGYRVRVTPKEKTGPMKEINLAPDSSSVVVSGLMVATKYEVSVYALKDTLTSRPAQGVVTTLENVSPPRRARVTDATETTITISWRTKTETITGFQVDAVPANGQTPIQRTIKPDVRSYTITGLQPGTDYKIYLYTLNDNARSSPVVIDASTAIDAPSNLRFLATTPNSLLVSWQPPRARITGYIIKYEKPGSPPREVVPRPRPGVTEATITGLEPGTEYTIYVIALKNNQKSEPLIGRKKTDELPQLVTLPHPNLHGPEILDVPSTVQKTPFVTHPGYDTGNGIQLPGTSGQQPSVGQQMIFEEHGFRRTTPPTTATPIRHRPRPYPPNVGEEIQIGHIPREDVDYHLYPHGPGLNPNASTGQEALSQTTISWAPFQDTSEYIISCHPVGTDEEPLQFRVPGTSTSATLTGLTRGATYNVIVEALKDQQRHKVREEVVTVGNSVNEGLNQPTDDSCFDPYTVSHYAVGDEWERMSESGFKLLCQCLGFGSGHFRCDSSRWCHDNGVNYKIGEKWDRQGENGQMMSCTCLGNGKGEFKCDPHEATCYDDGKTYHVGEQWQKEYLGAICSCTCFGGQRGWRCDNCRRPGGEPSPEGTTGQSYNQYSQRYHQRTNTNVNCPIECFMPLDVQADREDSRE
176577	P67809	YBX1	Nuclease-sensitive element-binding protein 1	0.391815543193709	RNYQQNYQNSESGEKN	NA	P67809	H0Y449; C9J5V9; P67809	1	3	0.002517	0.01954	missing.channel	Use	493355	SJ042415_051615_43.raw	15822.12890625	10000	10000	3	1	0	156	324	0.481481481481481	MSSEAETQQPPAAPPAAPALSAADTKPGTTGSGAGSGGPGGLTSAAPAGGDKKVIATKVLGTVKWFNVRNGYGFINRNDTKEDVFVHQTAIKKNNPRKYLRSVGDGETVEFDVVEGEKGAEAANVTGPGGVPVQGSKYAADRNHYRRYPRRRGPPRNYQQNYQNSESGEKNEGSESAPEGQAQQRRPYRRRRFPPYYMRRPYGRRPQYSNPPVQGEVMEGADNQGAGEQGRPVRQNMYRGYRPRFRRGPPRQRQPREDGNEEDKENQGDETQGQQPPQRRYRRNFNYRRRRPENPKPQDGKETKAADPPAENSSAPEAEQGGAE
176578	P02794	FTH1	Ferritin heavy chain	-4.63678832401747	RQNYHQDSEAAINRQ	NA	P02794	E9PK45; E9PKY7; E9PQR3; P02794; E9PKM5; E9PRK8	1	6	4.833e-05	0.0001643	Unique	Use	493362	SJ042415_051615_43.raw	610238.65625	507661.78125	37752.0390625	3	0.0743645483210186	-3.74924117799629	10	183	0.0546448087431694	MTTASTSQVRQNYHQDSEAAINRQINLELYASYVYLSMSYYFDRDDVALKNFAKYFLHQSHEEREHAEKLMKLQNQRGGRIFLQDIKKPDCDDWESGLNAMECALHLEKNVNQSLLELHKLATDKNDPHLCDFIETHYLNEQVKAIKELGDHVTNLRKMGAPESGLAEYLFDKHTLGDSDNES
176579	Q8TB61	SLC35B2	Adenosine 3'-phospho 5'-phosphosulfate transporter 1	-0.416571436025847	RSYGATATSPGERF	NA	Q8TB61	B4DDM2; Q8TB61-3; Q8TB61; F5H7Y9; Q8TB61-2	1	5	0.0003036	0.001851	Unique	Use	493361	SJ042415_051615_43.raw	232693.171386719	224716.8828125	147978.64453125	3	0.658511468649736	-0.602719528179273	136	432	0.314814814814815	MDARWWAVVVLAAFPSLGAGGETPEAPPESWTQLWFFRFVVNAAGYASFMVPGYLLVQYFRRKNYLETGRGLCFPLVKACVFGNEPKASDEVPLAPRTEAAETTPMWQALKLLFCATGLQVSYLTWGVLQERVMTRSYGATATSPGERFTDSQFLVLMNRVLALIVAGLSCVLCKQPRHGAPMYRYSFASLSNVLSSWCQYEALKFVSFPTQVLAKASKVIPVMLMGKLVSRRSYEHWEYLTATLISIGVSMFLLSSGPEPRSSPATTLSGLILLAGYIAFDSFTSNWQDALFAYKMSSVQMMFGVNFFSCLFTVGSLLEQGALLEGTRFMGRHSEFAAHALLLSICSACGQLFIFYTIGQFGAAVFTIIMTLRQAFAILLSCLLYGHTVTVVGGLGVAVVFAALLLRVYARGRLKQRGKKAVPVESPVQKV
176580	P14923	JUP	Junction plakoglobin	-5.50854082874732	RTMQNTSDLDTARC	M2(Oxidation)	P14923	F5GWP8; C9JTX4; C9JKY1; P14923; C9J826; C9JK18	1	6	0.0003913	0.002411	missing.channel	Use	493366	SJ042415_051615_43.raw	427681.796875	211004.953125	10000	3	0.0473922524182452	-4.39920496000467	191	745	0.256375838926174	MEVMNLMEQPIKVTEWQQTYTYDSGIHSGANTCVPSVSSKGIMEEDEACGRQYTLKKTTTYTQGVPPSQGDLEYQMSTTARAKRVREAMCPGVSGEDSSLLLATQVEGQATNLQRLAEPSQLLKSAIVHLINYQDDAELATRALPELTKLLNDEDPVVVTKAAMIVNQLSKKEASRRALMGSPQLVAAVVRTMQNTSDLDTARCTTSILHNLSHHREGLLAIFKSGGIPALVRMLSSPVESVLFYAITTLHNLLLYQEGAKMAVRLADGLQKMVPLLNKNNPKFLAITTDCLQLLAYGNQESKLIILANGGPQALVQIMRNYSYEKLLWTTSRVLKVLSVCPSNKPAIVEAGGMQALGKHLTSNSPRLVQNCLWTLRNLSDVATKQEGLESVLKILVNQLSVDDVNVLTCATGTLSNLTCNNSKNKTLVTQNSGVEALIHAILRAGDKDDITEPAVCALRHLTSRHPEAEMAQNSVRLNYGIPAIVKLLNQPNQWPLVKATIGLIRNLALCPANHAPLQEAAVIPRLVQLLVKAHQDAQRHVAAGTQQPYTDGVRMEEIVEGCTGALHILARDPMNRMEIFRLNTIPLFVQLLYSSVENIQRVAAGVLCELAQDKEAADAIDAEGASAPLMELLHSRNEGTATYAAAVLFRISEDKNPDYRKRVSVELTNSLFKHDPAAWEAAQSMIPINEPYGDDMDATYRPMYSSDVPLDPLEMHMDMDGDYPIDTYSDGLRPPYPTADHMLA
176581	P08670	VIM	Vimentin	0.835070586152192	RMFGGPGTASRPSSSRS	M1(Oxidation)	P08670	P08670; B0YJC4	1	2	0.001128	0.008169	Unique	Use	493382	SJ042415_051615_43.raw	805545.537109375	805545.537109376	1012920.84765625	3	1.25743462162427	0.330483391274986	13	466	0.0278969957081545	MSTRSVSSSSYRRMFGGPGTASRPSSSRSYVTTSTRTYSLGSALRPSTSRSLYASSPGGVYATRSSAVRLRSSVPGVRLLQDSVDFSLADAINTEFKNTRTNEKVELQELNDRFANYIDKVRFLEQQNKILLAELEQLKGQGKSRLGDLYEEEMRELRRQVDQLTNDKARVEVERDNLAEDIMRLREKLQEEMLQREEAENTLQSFRQDVDNASLARLDLERKVESLQEEIAFLKKLHEEEIQELQAQIQEQHVQIDVDVSKPDLTAALRDVRQQYESVAAKNLQEAEEWYKSKFADLSEAANRNNDALRQAKQESTEYRRQVQSLTCEVDALKGTNESLERQMREMEENFAVEAANYQDTIGRLQDEIQNMKEEMARHLREYQDLLNVKMALDIEIATYRKLLEGEESRISLPLPNFSSLNLRETNLDSLPLVDTHSKRTLLIKTVETRDGQVINETSQHHDDLE
176582	P09651	HNRNPA1	Heterogeneous nuclear ribonucleoprotein A1	0.0290106830994879	KSESPKEPEQLRK	K5(Label:13C(6)15N(2)); R11(Label:13C(6)15N(4))	P09651	F8W6I7; P09651-2; F8VTQ5; P09651-3; P09651; F8W646	1	6	4.833e-05	0.0002081	Unique	Use	493389	SJ042415_051615_43.raw	3928342.26171875	4738471.43359375	3928342.26171875	3	0.829031538286476	-0.270501108650027	3	372	0.00806451612903226	MSKSESPKEPEQLRKLFIGGLSFETTDESLRSHFEQWGTLTDCVVMRDPNTKRSRGFGFVTYATVEEVDAAMNARPHKVDGRVVEPKRAVSREDSQRPGAHLTVKKIFVGGIKEDTEEHHLRDYFEQYGKIEVIEIMTDRGSGKKRGFAFVTFDDHDSVDKIVIQKYHTVNGHNCEVRKALSKQEMASASSSQRGRSGSGNFGGGRGGGFGGNDNFGRGGNFSGRGGFGGSRGGGGYGGSGDGYNGFGNDGGYGGGGPGYSGGSRGYGSGGQGYGNQGSGYGGSGSYDSYNNGGGGGFGGGSGSNFGGGGSYNDFGNYNNQSSNFGPMKGGNFGGRSSGPYGGGGQYFAKPRNQGGYGGSSSSSSYGSGRRF
176583	P25789	PSMA4	Proteasome subunit alpha type-4	-0.00621076529156532	KQDYKEGEMTLKS	K4(Label:13C(6)15N(2)); M8(Oxidation); K11(Label:13C(6)15N(2))	P25789	H0YMZ1; H0YL69; H0YN18; H0YKT8; H0YKS0; H0YMI6; P25789-2; H0YMA1; P25789	1	9	0.0004248	0.002653	Unique	Use	493384	SJ042415_051615_43.raw	3359697.734375	4126998.921875	3359697.734375	3	0.814077686467775	-0.296761619150259	176	261	0.674329501915709	MSRRYDSRTTIFSPEGRLYQVEYAMEAIGHAGTCLGILANDGVLLAAERRNIHKLLDEVFFSEKIYKLNEDMACSVAGITSDANVLTNELRLIAQRYLLQYQEPIPCEQLVTALCDIKQAYTQFGGKRPFGVSLLYIGWDKHYGFQLYQSDPSGNYGGWKATCIGNNSAAAVSMLKQDYKEGEMTLKSALALAIKVLNKTMDVSKLSAEKVEIATLTRENGKTVIRVLKQKEVEQLIKKHEEEEAKAEREKKEKEQKEKDK
176584	P11766	ADH5	Alcohol dehydrogenase class-3	0.126133259624403	KAFELMHSGKS	M5(Oxidation); K9(Label:13C(6)15N(2))	P11766	P11766	1	1	0.00255	0.0199	Unique	Use	493402	SJ042415_051615_43.raw	38280.3530273438	43914.345703125	38280.3530273438	3	0.871704961429489	-0.198088173999389	357	374	0.954545454545455	MANEVIKCKAAVAWEAGKPLSIEEIEVAPPKAHEVRIKIIATAVCHTDAYTLSGADPEGCFPVILGHEGAGIVESVGEGVTKLKAGDTVIPLYIPQCGECKFCLNPKTNLCQKIRVTQGKGLMPDGTSRFTCKGKTILHYMGTSTFSEYTVVADISVAKIDPLAPLDKVCLLGCGISTGYGAAVNTAKLEPGSVCAVFGLGGVGLAVIMGCKVAGASRIIGVDINKDKFARAKEFGATECINPQDFSKPIQEVLIEMTDGGVDYSFECIGNVKVMRAALEACHKGWGVSVVVGVAASGEEIATRPFQLVTGRTWKGTAFGGWKSVESVPKLVSEYMSKKIKVDEFVTHNLSFDEINKAFELMHSGKSIRTVVKI
176585	P51572-2	BCAP31	Isoform 2 of B-cell receptor-associated protein 31	0.7709096011061	KYMEENDQLKKG	NA	P51572-2	C9JSP1; C9JMD7; P51572-2; P51572; C9J0M4; C9JQ75	1	6	0.000167	0.0009119	Unique	Use	493400	SJ042415_051615_43.raw	478753.84375	478753.84375	582367.61328125	3	1.21642389065675	0.28264605639877	216	313	0.690095846645367	MGAEASSSWCPGTALPEERLSVKRASEISGFLGQGSSGEAALDVLTHVLEGAGNKLTSSCGKPSSNRMSLQWTAVATFLYAEVFVVLLLCIPFISPKRWQKIFKSRLVELLVSYGNTFFVVLIVILVLLVIDAVREIRKYDDVTEKVNLQNNPGAMEHFHMKLFRAQRNLYIAGFSLLLSFLLRRLVTLISQQATLLASNEAFKKQAESASEAAKKYMEENDQLKKGAAVDGGKLDVGNAEVKLEEENRSLKADLQKLKDELASTKQKLEKAENQVLAMRKQSEGLTKEYDRLLEEHAKLQAAVDGPMDKKEE
176586	Q9Y224	C14orf166	UPF0568 protein C14orf166	0.0652085575549775	RLEYGDNAEKY	NA	Q9Y224	H0YJB9; Q9Y224; G3V4C6	1	3	0.0003512	0.002135	Unique	Use	493405	SJ042415_051615_43.raw	5727751.125	5727751.125	4838152.40625	3	0.84468621290699	-0.243512591549011	89	244	0.364754098360656	MFRRKLTALDYHNPAGFNCKDETEFRNFIVWLEDQKIRHYKIEDRGNLRNIHSSDWPKFFEKYLRDVNCPFKIQDRQEAIDWLLGLAVRLEYGDNAEKYKDLVPDNSKTADNATKNAEPLINLDVNNPDFKAGVMALANLLQIQRHDDYLVMLKAIRILVQERLTQDAVAKANQTKEGLPVALDKHILGFDTGDAVLNEAAQILRLLHIEELRELQTKINEAIVAVQAIIADPKTDHRLGKVGR
176587	Q01995	TAGLN	Transgelin	0.530657110946154	KHVIGLQMGSNRG	M7(Oxidation)	Q01995	H0YCU9; Q01995	1	2	0.001302	0.009432	Unique	Use	493426	SJ042415_051615_43.raw	274465.638671875	274465.638671875	294883.162109375	3	1.07439008954381	0.103517902141638	172	201	0.855721393034826	MANKGPSYGMSREVQSKIEKKYDEELEERLVEWIIVQCGPDVGRPDRGRLGFQVWLKNGVILSKLVNSLYPDGSKPVKVPENPPSMVFKQMEQVAQFLKAAEDYGVIKTDMFQTVDLFEGKDMAAVQRTLMALGSLAVTKNDGHYRGDPNWFMKKAQEHKREFTESQLQEGKHVIGLQMGSNRGASQAGMTGYGRPRQIIS
176588	P13639	EEF2	Elongation factor 2	0.678744838792492	KGEGQLGPAERA	R10(Label:13C(6)15N(4))	P13639	P13639	1	1	0.0009043	0.006533	Unique	Use	493398	SJ042415_051615_43.raw	1294271.38378906	1111887.5234375	1289615.0078125	3	1.15984304224005	0.213929583367448	239	858	0.278554778554779	MVNFTVDQIRAIMDKKANIRNMSVIAHVDHGKSTLTDSLVCKAGIIASARAGETRFTDTRKDEQERCITIKSTAISLFYELSENDLNFIKQSKDGAGFLINLIDSPGHVDFSSEVTAALRVTDGALVVVDCVSGVCVQTETVLRQAIAERIKPVLMMNKMDRALLELQLEPEELYQTFQRIVENVNVIISTYGEGESGPMGNIMIDPVLGTVGFGSGLHGWAFTLKQFAEMYVAKFAAKGEGQLGPAERAKKVEDMMKKLWGDRYFDPANGKFSKSATSPEGKKLPRTFCQLILDPIFKVFDAIMNFKKEETAKLIEKLDIKLDSEDKDKEGKPLLKAVMRRWLPAGDALLQMITIHLPSPVTAQKYRCELLYEGPPDDEAAMGIKSCDPKGPLMMYISKMVPTSDKGRFYAFGRVFSGLVSTGLKVRIMGPNYTPGKKEDLYLKPIQRTILMMGRYVEPIEDVPCGNIVGLVGVDQFLVKTGTITTFEHAHNMRVMKFSVSPVVRVAVEAKNPADLPKLVEGLKRLAKSDPMVQCIIEESGEHIIAGAGELHLEICLKDLEEDHACIPIKKSDPVVSYRETVSEESNVLCLSKSPNKHNRLYMKARPFPDGLAEDIDKGEVSARQELKQRARYLAEKYEWDVAEARKIWCFGPDGTGPNILTDITKGVQYLNEIKDSVVAGFQWATKEGALCEENMRGVRFDVHDVTLHADAIHRGGGQIIPTARRCLYASVLTAQPRLMEPIYLVEIQCPEQVVGGIYGVLNRKRGHVFEESQVAGTPMFVVKAYLPVNESFGFTADLRSNTGGQAFPQCVFDHWQILPGDPFDNSSRPSQVVAETRKRKGLKEGIPALDNFLDKL
176589	Q13642-4	FHL1	Isoform 4 of Four and a half LIM domains protein 1	-0.0372273976721113	KDCFTCSNCKQ	C2(Carbamidomethyl); C5(Carbamidomethyl); C8(Carbamidomethyl); K9(Label:13C(6)15N(2))	Q13642-4	Q5JXI8; Q5JXI0; Q13642-3; Q5JXH9; Q13642; Q5JXI3; Q13642-4; Q5JXI2; Q5JXH7; Q5JXH8; Q13642-5; Q13642-1	1	12	5.276e-05	0.0002183	Unique	Use	493436	SJ042415_051615_43.raw	1656778.2265625	2068045.015625	1656778.2265625	3	0.801132574022714	-0.319887090631951	153	309	0.495145631067961	MTFYVASLALELIWMLSSPAGPSSYKVGTMAEKFDCHYCRDPLQGKKYVQKDGHHCCLKCFDKFCANTCVECRKPIGADSKEVHYKNRFWHDTCFRCAKCLHPLANETFVAKDNKILCNKCTTREDSPKCKGCFKAIVAGDQNVEYKGTVWHKDCFTCSNCKQVIGTGSFFPKGEDFYCVTCHETKFAKHCVKCNKAITSGGITYQDQPWHADCFVCVTCSKKLAGQRFTAVEDQYYCVDCYKNFVAKKCAGCKNPITGFGKGSSVVAYEGQSWHDYCFHCKKCSVNLANKRFVFHQEQVYCPDCAKKL
176590	P17661	DES	Desmin	0.849441581866996	KVSDLTQAANKN	K10(Label:13C(6)15N(2))	P17661	P17661	1	1	0.0001338	0.0005953	Unique	Use	493445	SJ042415_051615_43.raw	489473.830078125	386383.521484375	489473.830078125	3	1.2668082432649	0.341198160289517	299	470	0.636170212765957	MSQAYSSSQRVSSYRRTFGGAPGFPLGSPLSSPVFPRAGFGSKGSSSSVTSRVYQVSRTSGGAGGLGSLRASRLGTTRTPSSYGAGELLDFSLADAVNQEFLTTRTNEKVELQELNDRFANYIEKVRFLEQQNAALAAEVNRLKGREPTRVAELYEEELRELRRQVEVLTNQRARVDVERDNLLDDLQRLKAKLQEEIQLKEEAENNLAAFRADVDAATLARIDLERRIESLNEEIAFLKKVHEEEIRELQAQLQEQQVQVEMDMSKPDLTAALRDIRAQYETIAAKNISEAEEWYKSKVSDLTQAANKNNDALRQAKQEMMEYRHQIQSYTCEIDALKGTNDSLMRQMRELEDRFASEASGYQDNIARLEEEIRHLKDEMARHLREYQDLLNVKMALDVEIATYRKLLEGEESRINLPIQTYSALNFRETSPEQRGSEVHTKKTVMIKTIETRDGEVVSEATQQQHEVL
176591	P07305	H1F0	Histone H1.0	0.299524736481411	KGVGASGSFRL	R9(Label:13C(6)15N(4))	P07305	P07305; P07305-2	1	2	0.001662	0.01268	Unique	Use	493452	SJ042415_051615_43.raw	2040334.07617188	2140007.484375	2040334.07617188	3	0.95342380392084	-0.0688104495827279	85	194	0.438144329896907	MTENSTSAPAAKPKRAKASKKSTDHPKYSDMIVAAIQAEKNRAGSSRQSIQKYIKSHYKVGENADSQIKLSIKRLVTTGVLKQTKGVGASGSFRLAKSDEPKKSVAFKKTKKEIKKVATPKKASKPKKAASKAPTKKPKATPVKKAKKKLAATPKKAKKPKTVKAKPVKASKPKKAKPVKPKAKSSAKRAGKKK
176592	J3KQE5	RAN	GTP-binding nuclear protein Ran (Fragment)	-0.0257594375340263	RHLTGEFEKK	NA	J3KQE5	B5MDF5; F5H018; H0YFC6; P62826; J3KQE5	1	5	0.009788	0.1056	Unique	Use	493453	SJ042415_051615_43.raw	676170.3671875	676170.3671875	544922.10546875	3	0.80589468558838	-0.311336775372942	47	234	0.200854700854701	RRRRLRLRRLNCASAIFPASVGRARRRFWKLVLVGDGGTGKTTFVKRHLTGEFEKKYVATLGVEVHPLVFHTNRGPIKFNVWDTAGQEKFGGLRDGYYIQAQCAIIMFDVTSRVTYKNVPNWHRDLVRVCENIPIVLCGNKVDIKDRKVKAKSIVFHRKKNLQYYDISAKSNYNFEKPFLWLARKLIGDPNLEFVAMPALAPPEVVMDPALAAQYEHDLEVAQTTALPDEDDDL
176593	Q92520	FAM3C	Protein FAM3C	-0.229866332426028	KMASGAANVVGPKI	M1(Oxidation)	Q92520	Q92520; C9JP35; C9JMN4	1	3	0.000213	0.001256	Unique	Use	493469	SJ042415_051615_43.raw	1528882.0390625	1528882.0390625	1108771.21484375	3	0.725216979802864	-0.463515390998605	72	227	0.317180616740088	MRVAGAAKLVVAVAVFLLTFYVISQVFEIKMDASLGNLFARSALDTAARSTKPPRYKCGISKACPEKHFAFKMASGAANVVGPKICLEDNVLMSGVKNNVGRGINVALANGKTGEVLDTKYFDMWGGDVAPFIEFLKAIQDGTIVLMGTYDDGATKLNDEARRLIADLGSTSITNLGFRDNWVFCGGKGIKTKSPFEQHIKNNKDTNKYEGWPEVVEMEGCIPQKQD
176594	P21964	COMT	Catechol O-methyltransferase	2.10907177637629	RLLSPGARL	NA	P21964	P21964; P21964-2; E7EUU8; F8WBW9; E7EMS6	1	5	0.003551	0.02907	Unique	Use	493447	SJ042415_051615_43.raw	39825.4790039063	39825.4790039062	96735.7153320313	3	2.42899062990663	1.28035692463277	128	271	0.472324723247232	MPEAPPLLLAAVLLGLVLLVVLLLLLRHWGWGLCLIGWNEFILQPIHNLLMGDTKEQRILNHVLQHAEPGNAQSVLEAIDTYCEQKEWAMNVGDKKGKIVDAVIQEHQPSVLLELGAYCGYSAVRMARLLSPGARLITIEINPDCAAITQRMVDFAGVKDKVTLVVGASQDIIPQLKKKYDVDTLDMVFLDHWKDRYLPDTLLLEECGLLRKGTVLLADNVICPGAPDFLAHVRGSSCFECTHYQSFLEYREVVDGLEKAIYKGPGSEAGP
176595	Q15056	EIF4H	Eukaryotic translation initiation factor 4H	0.0466602577784863	RVDIAEGRK	R7(Label:13C(6)15N(4))	Q15056	Q15056-2; Q15056	1	2	0.00242	0.01875	Unique	Use	493466	SJ042415_051615_43.raw	289393.6953125	345904.8828125	289393.6953125	3	0.836627956678391	-0.257341887142822	112	248	0.451612903225806	MADFDTYDDRAYSSFGGGRGSRGSAGGHGSRSQKELPTEPPYTAYVGNLPFNTVQGDIDAIFKDLSIRSVRLVRDKDTDKFKGFCYVEFDEVDSLKEALTYDGALLGDRSLRVDIAEGRKQDKGGFGFRKGGPDDRGMGSSRESRGGWDSRDDFNSGFRDDFLGGRGGSRPGDRRTGPPMGSRFRDGPPLRGSNMDFREPTEEERAQRPRLQLKPRTVATPLNQVANPNSAIFGGARPREEVVQKEQE
176596	Q8N490-2	PNKD	Isoform 2 of Probable hydrolase PNKD	3.90698250195464	RLSNTGEYESQRF	R11(Label:13C(6)15N(4))	Q8N490-2	Q8N490-2	1	1	0.0001743	0.0009967	missing.channel	Use	493478	SJ042415_051615_43.raw	79371.8515625	10000	61511.171875	3	6.1511171875	2.62084846158851	112	142	0.788732394366197	MAAVVAATALKGRGARNARVLRGILAGATANKASHNRTRALQSHSSPEGKEEPEPLSPELEYIPRKRGKNPMKAVGLAWAIGFPCGILLFILTKREVDKDRVKQMKARQNMRLSNTGEYESQRFRASSQSAPSPDVGSGVQT
176597	Q01995	TAGLN	Transgelin	0.548156376576041	KHVIGLQMGSNRG	M7(Oxidation); R11(Label:13C(6)15N(4))	Q01995	H0YCU9; Q01995	1	2	0.007203	0.07224	Unique	Use	493479	SJ042415_051615_43.raw	873282.045898438	805498.902832031	873282.045898437	3	1.08415050948932	0.116565055788412	172	201	0.855721393034826	MANKGPSYGMSREVQSKIEKKYDEELEERLVEWIIVQCGPDVGRPDRGRLGFQVWLKNGVILSKLVNSLYPDGSKPVKVPENPPSMVFKQMEQVAQFLKAAEDYGVIKTDMFQTVDLFEGKDMAAVQRTLMALGSLAVTKNDGHYRGDPNWFMKKAQEHKREFTESQLQEGKHVIGLQMGSNRGASQAGMTGYGRPRQIIS
176598	P01024	C3	Complement C3	-12.9955448654554	RNEQVEIRA	NA	P01024	P01024	1	1	0.002653	0.02065	missing.channel	Use	493496	SJ042415_051615_43.raw	15701620.2910156	10108739	10000	3	0.000989243069783481	-9.98138732622438	841	1663	0.505712567648827	MGPTSGPSLLLLLLTHLPLALGSPMYSIITPNILRLESEETMVLEAHDAQGDVPVTVTVHDFPGKKLVLSSEKTVLTPATNHMGNVTFTIPANREFKSEKGRNKFVTVQATFGTQVVEKVVLVSLQSGYLFIQTDKTIYTPGSTVLYRIFTVNHKLLPVGRTVMVNIENPEGIPVKQDSLSSQNQLGVLPLSWDIPELVNMGQWKIRAYYENSPQQVFSTEFEVKEYVLPSFEVIVEPTEKFYYIYNEKGLEVTITARFLYGKKVEGTAFVIFGIQDGEQRISLPESLKRIPIEDGSGEVVLSRKVLLDGVQNPRAEDLVGKSLYVSATVILHSGSDMVQAERSGIPIVTSPYQIHFTKTPKYFKPGMPFDLMVFVTNPDGSPAYRVPVAVQGEDTVQSLTQGDGVAKLSINTHPSQKPLSITVRTKKQELSEAEQATRTMQALPYSTVGNSNNYLHLSVLRTELRPGETLNVNFLLRMDRAHEAKIRYYTYLIMNKGRLLKAGRQVREPGQDLVVLPLSITTDFIPSFRLVAYYTLIGASGQREVVADSVWVDVKDSCVGSLVVKSGQSEDRQPVPGQQMTLKIEGDHGARVVLVAVDKGVFVLNKKNKLTQSKIWDVVEKADIGCTPGSGKDYAGVFSDAGLTFTSSSGQQTAQRAELQCPQPAARRRRSVQLTEKRMDKVGKYPKELRKCCEDGMRENPMRFSCQRRTRFISLGEACKKVFLDCCNYITELRRQHARASHLGLARSNLDEDIIAEENIVSRSEFPESWLWNVEDLKEPPKNGISTKLMNIFLKDSITTWEILAVSMSDKKGICVADPFEVTVMQDFFIDLRLPYSVVRNEQVEIRAVLYNYRQNQELKVRVELLHNPAFCSLATTKRRHQQTVTIPPKSSLSVPYVIVPLKTGLQEVEVKAAVYHHFISDGVRKSLKVVPEGIRMNKTVAVRTLDPERLGREGVQKEDIPPADLSDQVPDTESETRILLQGTPVAQMTEDAVDAERLKHLIVTPSGCGEQNMIGMTPTVIAVHYLDETEQWEKFGLEKRQGALELIKKGYTQQLAFRQPSSAFAAFVKRAPSTWLTAYVVKVFSLAVNLIAIDSQVLCGAVKWLILEKQKPDGVFQEDAPVIHQEMIGGLRNNNEKDMALTAFVLISLQEAKDICEEQVNSLPGSITKAGDFLEANYMNLQRSYTVAIAGYALAQMGRLKGPLLNKFLTTAKDKNRWEDPGKQLYNVEATSYALLALLQLKDFDFVPPVVRWLNEQRYYGGGYGSTQATFMVFQALAQYQKDAPDHQELNLDVSLQLPSRSSKITHRIHWESASLLRSEETKENEGFTVTAEGKGQGTLSVVTMYHAKAKDQLTCNKFDLKVTIKPAPETEKRPQDAKNTMILEICTRYRGDQDATMSILDISMMTGFAPDTDDLKQLANGVDRYISKYELDKAFSDRNTLIIYLDKVSHSEDDCLAFKVHQYFNVELIQPGAVKVYAYYNLEESCTRFYHPEKEDGKLNKLCRDELCRCAEENCFIQKSDDKVTLEERLDKACEPGVDYVYKTRLVKVQLSNDFDEYIMAIEQTIKSGSDEVQVGQQRTFISPIKCREALKLEEKKHYLMWGLSSDFWGEKPNLSYIIGKDTWVEHWPEEDECQDEENQKQCQDLGAFTESMVVFGCPN
176599	Q96H79	ZC3HAV1L	Zinc finger CCCH-type antiviral protein 1-like	-1.13816546878431	RSHQLIHAASLKL	K11(Label:13C(6)15N(2))	Q96H79	Q96H79	1	1	0.0001773	0.001032	Unique	Use	493502	SJ042415_051615_43.raw	342407.006591797	748129.82421875	339299.881835937	3	0.453530752086054	-1.14072771750098	209	300	0.696666666666667	MAEPTVCSFLTKVLCAHGGRMFLKDLRGHVELSEARLRDVLQRAGPERFLLQEVETQEGLGDAEAEAAAGAVGGGGTSAWRVVAVSSVRLCARYQRGECQACDQLHFCRRHMLGKCPNRDCWSTCTLSHDIHTPVNMQVLKSHGLFGLNENQLRILLLQNDPCLLPEVCLLYNKGEALYGYCNLKDKCNKFHVCKSFVKGECKLQTCKRSHQLIHAASLKLLQDQGLNIPSVVNFQIISTYKHMKLHKMLENTDNSSPSTEHSQGLEKQGVHAAGAAEAGPLASVPAQSAKKPCPVSCEK
176600	P04792	HSPB1	Heat shock protein beta-1	-1.64230262438699	RAQLGGPEAAKSDETAAK	NA	P04792	P04792; C9J3N8	1	2	0.001309	0.009533	Unique	Use	493505	SJ042415_051615_43.raw	242841.068359375	242841.068359375	84874.828125	3	0.349507720001444	-1.51660377237737	188	205	0.917073170731707	MTERRVPFSLLRGPSWDPFRDWYPHSRLFDQAFGLPRLPEEWSQWLGGSSWPGYVRPLPPAAIESPAVAAPAYSRALSRQLSSGVSEIRHTADRWRVSLDVNHFAPDELTVKTKDGVVEITGKHEERQDEHGYISRCFTRKYTLPPGVDPTQVSSSLSPEGTLTVEAPMPKLATQSNEITIPVTFESRAQLGGPEAAKSDETAAK
176601	Q96CT7	CCDC124	Coiled-coil domain-containing protein 124	-4.56109440989794	RSPDNPMNQRA	NA	Q96CT7	Q96CT7	1	1	0.000167	0.0008708	missing.channel	Use	493509	SJ042415_051615_43.raw	144949.645507813	129313.8671875	10000	3	0.0773312268629349	-3.69280508813224	206	223	0.923766816143498	MPKKFQGENTKSAAARARRAEAKAAADAKKQKELEDAYWKDDDKHVMRKEQRKEEKEKRRLDQLERKKETQRLLEEEDSKLKGGKAPRVATSSKVTRAQIEDTLRRDHQLREAPDTAEKAKSHLEVPLEENVNRRVLEEGSVEARTIEDAIAVLSVAEEAADRHPERRMRAAFTAFEEAQLPRLKQENPNMRLSQLKQLLKKEWLRSPDNPMNQRAVPFNAPK
176602	Q16576	RBBP7	Histone-binding protein RBBP7	-0.0642442023358267	KHPAKPDPSGECNPDLRL	C11(Carbamidomethyl)	Q16576	E9PC52; Q16576; Q5JP01; Q16576-2	1	4	0.007986	0.08346	Unique	Use	493533	SJ042415_051615_43.raw	86335.36328125	86335.36328125	68207.068359375	3	0.790024687070356	-0.340030358866611	155	425	0.364705882352941	MASKEMFEDTVEERVINEEYKIWKKNTPFLYDLVMTHALQWPSLTVQWLPEVTKPEGKDYALHWLVLGTHTSDEQNHLVVARVHIPNDDAQFDASHCDSDKGEFGGFGSVTGKIECEIKINHEGEVNRARYMPQNPHIIATKTPSSDVLVFDYTKHPAKPDPSGECNPDLRLRGHQKEGYGLSWNSNLSGHLLSASDDHTVCLWDINAGPKEGKIVDAKAIFTGHSAVVEDVAWHLLHESLFGSVADDQKLMIWDTRSNTTSKPSHLVDAHTAEVNCLSFNPYSEFILATGSADKTVALWDLRNLKLKLHTFESHKDEIFQVHWSPHNETILASSGTDRRLNVWDLSKIGEEQSAEDAEDGPPELLFIHGGHTAKISDFSWNPNEPWVICSVSEDNIMQIWQMAENIYNDEESDVTTSELEGQGS
176603	P61981	YWHAG	14-3-3 protein gamma	-0.219945582866046	KAYSEAHEISKEHMQPTHPIRL	K10(Label:13C(6)15N(2)); M13(Oxidation); R20(Label:13C(6)15N(4))	P61981	P61981	1	1	0.006944	0.06874	Unique	Use	493534	SJ042415_051615_43.raw	172247.83203125	213589.8984375	155695.232421875	3	0.728944737372184	-0.456118649527398	152	247	0.615384615384615	MVDREQLVQKARLAEQAERYDDMAAAMKNVTELNEPLSNEERNLLSVAYKNVVGARRSSWRVISSIEQKTSADGNEKKIEMVRAYREKIEKELEAVCQDVLSLLDNYLIKNCSETQYESKVFYLKMKGDYYRYLAEVATGEKRATVVESSEKAYSEAHEISKEHMQPTHPIRLGLALNYSVFYYEIQNAPEQACHLAKTAFDDAIAELDTLNEDSYKDSTLIMQLLRDNLTLWTSDQQDDDGGEGNN
176604	O95999	BCL10	B-cell lymphoma/leukemia 10	0.256939303540973	REDTEEISCRT	C8(Carbamidomethyl)	O95999	O95999	1	1	0.0001193	0.0005063	Unique	Use	493548	SJ042415_051615_43.raw	282841.75	282841.75	263798.0078125	3	0.932669974685491	-0.100561421220038	49	233	0.210300429184549	MEPTAPSLTEEDLTEVKKDALENLRVYLCEKIIAERHFDHLRAKKILSREDTEEISCRTSSRKRAGKLLDYLQENPKGLDTLVESIRREKTQNFLIQKITDEVLKLRNIKLEHLKGLKCSSCEPFPDGATNNLSRSNSDESNFSEKLRASTVMYHPEGESSTTPFFSTNSSLNLPVLEVGRTENTIFSSTTLPRPGDPGAPPLPPDLQLEEEGTCANSSEMFLPLRSRTVSRQ
176605	Q99436	PSMB7	Proteasome subunit beta type-7	-0.292776417017224	KFRPDMEEEEAKN	M5(Oxidation)	Q99436	Q99436	1	1	0.0002015	0.001173	Unique	Use	493545	SJ042415_051615_43.raw	4049347.69921875	4049347.69921875	2842714.96679687	3	0.702017998440915	-0.510420075855268	184	277	0.664259927797834	MAAVSVYAPPVGGFSFDNCRRNAVLEADFAKRGYKLPKVRKTGTTIAGVVYKDGIVLGADTRATEGMVVADKNCSKIHFISPNIYCCGAGTAADTDMTTQLISSNLELHSLSTGRLPRVVTANRMLKQMLFRYQGYIGAALVLGGVDVTGPHLYSIYPHGSTDKLPYVTMGSGSLAAMAVFEDKFRPDMEEEEAKNLVSEAIAAGIFNDLGSGSNIDLCVISKNKLDFLRPYTVPNKKGTRLGRYRCEKGTTAVLTEKITPLEIEVLEETVQTMDTS
176606	P78417	GSTO1	Glutathione S-transferase omega-1	0.349989000886485	KLEEVLTNKKT	NA	P78417	P78417; Q5TA02; P78417-3	1	3	0.004013	0.03355	Unique	Use	493551	SJ042415_051615_43.raw	2682643.85546875	2682643.85546875	2625278.32421875	3	0.978616046579177	-0.031185155739543	152	241	0.630705394190871	MSGESARSLGKGSAPPGPVPEGSIRIYSMRFCPFAERTRLVLKAKGIRHEVININLKNKPEWFFKKNPFGLVPVLENSQGQLIYESAITCEYLDEAYPGKKLLPDDPYEKACQKMILELFSKVPSLVGSFIRSQNKEDYAGLKEEFRKEFTKLEEVLTNKKTTFFGGNSISMIDYLIWPWFERLEAMKLNECVDHTPKLKLWMAAMKEDPTVSALLTSEKDWQGFLELYLQNSPEACDYGL
176607	Q99436	PSMB7	Proteasome subunit beta type-7	-0.175681222682025	KFRPDMEEEEAKN	M5(Oxidation)	Q99436	Q99436	1	1	0.00212	0.01614	Unique	Use	493529	SJ042415_051615_43.raw	1060006.0390625	1060006.0390625	790565.326171876	3	0.745812096383031	-0.423115898405618	184	277	0.664259927797834	MAAVSVYAPPVGGFSFDNCRRNAVLEADFAKRGYKLPKVRKTGTTIAGVVYKDGIVLGADTRATEGMVVADKNCSKIHFISPNIYCCGAGTAADTDMTTQLISSNLELHSLSTGRLPRVVTANRMLKQMLFRYQGYIGAALVLGGVDVTGPHLYSIYPHGSTDKLPYVTMGSGSLAAMAVFEDKFRPDMEEEEAKNLVSEAIAAGIFNDLGSGSNIDLCVISKNKLDFLRPYTVPNKKGTRLGRYRCEKGTTAVLTEKITPLEIEVLEETVQTMDTS
176608	Q8IW45	CARKD	ATP-dependent (S)-NAD(P)H-hydrate dehydratase	-0.024893698845826	RGPMDSDDSHGSVLRL	M3(Oxidation); R14(Label:13C(6)15N(4))	Q8IW45	Q8IW45-2; B4DQR1; Q8IW45; Q8IW45-4	1	4	0.001341	0.009937	Unique	Use	493556	SJ042415_051615_43.raw	383961.587890625	476228.276367188	383961.587890625	3	0.806255333722724	-0.310691295389849	219	347	0.631123919308357	MVTRAGAGTAVAGAVVVALLSAALALYGPPLDAVLERAFSLRKAHSIKDMENTLQLVRNIIPPLSSTKHKGQDGRIGVVGGCQEYTGAPYFAAISALKVGADLSHVFCASAAAPVIKAYSPELIVHPVLDSPNAVHEVEKWLPRLHALVVGPGLGRDDALLRNVQGILEVSKARDIPVVIDADGLWLVAQQPALIHGYRKAVLTPNHVEFSRLYDAVLRGPMDSDDSHGSVLRLSQALGNVTVVQKGERDILSNGQQVLVCSQEGSSRRCGGQGDLLSGSLGVLVHWALLAGPQKTNGSSPLLVAAFGACSLTRQCNHQAFQKHGRSTTTSDMIAEVGAAFSKLFET
176609	Q16576	RBBP7	Histone-binding protein RBBP7	0.46796013163513	KHPAKPDPSGECNPDLRL	K4(Label:13C(6)15N(2)); C11(Carbamidomethyl); R16(Label:13C(6)15N(4))	Q16576	E9PC52; Q16576; Q5JP01; Q16576-2	1	4	0.008307	0.08759	Unique	Use	493558	SJ042415_051615_43.raw	192556.09375	165903.62109375	172562.3203125	3	1.04013594866014	0.0567721049430133	155	425	0.364705882352941	MASKEMFEDTVEERVINEEYKIWKKNTPFLYDLVMTHALQWPSLTVQWLPEVTKPEGKDYALHWLVLGTHTSDEQNHLVVARVHIPNDDAQFDASHCDSDKGEFGGFGSVTGKIECEIKINHEGEVNRARYMPQNPHIIATKTPSSDVLVFDYTKHPAKPDPSGECNPDLRLRGHQKEGYGLSWNSNLSGHLLSASDDHTVCLWDINAGPKEGKIVDAKAIFTGHSAVVEDVAWHLLHESLFGSVADDQKLMIWDTRSNTTSKPSHLVDAHTAEVNCLSFNPYSEFILATGSADKTVALWDLRNLKLKLHTFESHKDEIFQVHWSPHNETILASSGTDRRLNVWDLSKIGEEQSAEDAEDGPPELLFIHGGHTAKISDFSWNPNEPWVICSVSEDNIMQIWQMAENIYNDEESDVTTSELEGQGS
176610	P62258	YWHAE	14-3-3 protein epsilon	-0.223644734386491	RIISSIEQKEENKGGEDKL	NA	P62258	K7EIT4; B4DJF2; P62258-2; I3L3T1; P62258	1	5	7.005e-05	0.0002897	Unique	Use	493568	SJ042415_051615_43.raw	10499246.796875	7482147	5443655	3	0.727552532715543	-0.458876673736568	61	255	0.23921568627451	MDDREDLVYQAKLAEQAERYDEMVESMKKVAGMDVELTVEERNLLSVAYKNVIGARRASWRIISSIEQKEENKGGEDKLKMIREYRQMVETELKLICCDILDVLDKHLIPAANTGESKVFYYKMKGDYHRYLAEFATGNDRKEAAENSLVAYKAASDIAMTELPPTHPIRLGLALNFSVFYYEILNSPDRACRLAKAAFDDAIAELDTLSEESYKDSTLIMQLLRDNLTLWTSDMQGDGEEQNKEALQDVEDENQ
176611	P62258	YWHAE	14-3-3 protein epsilon	-0.359223443077102	RIISSIEQKEENKGGEDKL	NA	P62258	K7EIT4; B4DJF2; P62258-2; I3L3T1; P62258	1	5	2.031e-05	3.526e-05	Unique	Use	493581	SJ042415_051615_43.raw	16079072.1567383	16059010.875	10893149.9199219	3	0.678320103567518	-0.55996184387631	61	255	0.23921568627451	MDDREDLVYQAKLAEQAERYDEMVESMKKVAGMDVELTVEERNLLSVAYKNVIGARRASWRIISSIEQKEENKGGEDKLKMIREYRQMVETELKLICCDILDVLDKHLIPAANTGESKVFYYKMKGDYHRYLAEFATGNDRKEAAENSLVAYKAASDIAMTELPPTHPIRLGLALNFSVFYYEILNSPDRACRLAKAAFDDAIAELDTLSEESYKDSTLIMQLLRDNLTLWTSDMQGDGEEQNKEALQDVEDENQ
176612	P10301	RRAS	Ras-related protein R-Ras	-1.66210186458625	RQSFNEVGKL	NA	P10301	P10301	1	1	0.004237	0.03583	Unique	Use	493599	SJ042415_051615_43.raw	1180345.9765625	1156599.578125	400125.29296875	3	0.345949713743978	-1.53136574779009	113	218	0.518348623853211	MSSGAASGTGRGRPRGGGPGPGDPPPSETHKLVVVGGGGVGKSALTIQFIQSYFVSDYDPTIEDSYTKICSVDGIPARLDILDTAGQEEFGAMREQYMRAGHGFLLVFAINDRQSFNEVGKLFTQILRVKDRDDFPVVLVGNKADLESQRQVPRSEASAFGASHHVAYFEASAKLRLNVDEAFEQLVRAVRKYQEQELPPSPPSAPRKKGGGCPCVLL
176613	Q99426	TBCB	Tubulin-folding cofactor B	0.0265868690684084	RYFECQAKY	C4(Carbamidomethyl)	Q99426	Q6FGY5; Q99426; K7EP07	1	3	0.003041	0.02361	Unique	Use	493610	SJ042415_051615_43.raw	5150584.71875	5150584.71875	4264651.8203125	3	0.82799372366163	-0.272308263004018	212	244	0.868852459016393	MEVTGVSAPTVTVFISSSLNTFRSEKRYSRSLTIAEFKCKLELLVGSPASCMELELYGVDDKFYSKLDQEDALLGSYPVDDGCRIHVIDHSGARLGEYEDVSRVEKYTISQEAYDQRQDTVRSFLKRSKLGRYNEEERAQQEAEAAQRLAEEKAQASSIPVGSRCEVRAAGQSPRRGTVMYVGLTDFKPGYWIGVRYDEPLGKNDGSVNGKRYFECQAKYGAFVKPAVVTVGDFPEEDYGLDEI
176614	Q15417	CNN3	Calponin-3	0.175847975341511	KYDHQAEEDLRN	R10(Label:13C(6)15N(4))	Q15417	F8WA86; Q15417	1	2	0.0002015	0.001197	Unique	Use	493587	SJ042415_051615_43.raw	582956.708496094	645130.923828125	576999.569335937	3	0.894391429745911	-0.161021730859112	23	329	0.0699088145896656	MTHFNKGPSYGLSAEVKNKIASKYDHQAEEDLRNWIEEVTGMSIGPNFQLGLKDGIILCELINKLQPGSVKKVNESSLNWPQLENIGNFIKAIQAYGMKPHDIFEANDLFENGNMTQVQTTLVALAGLAKTKGFHTTIDIGVKYAEKQTRRFDEGKLKAGQSVIGLQMGTNKCASQAGMTAYGTRRHLYDPKMQTDKPFDQTTISLQMGTNKGASQAGMLAPGTRRDIYDQKLTLQPVDNSTISLQMGTNKVASQKGMSVYGLGRQVYDPKYCAAPTEPVIHNGSQGTGTNGSEISDSDYQAEYPDEYHGEYQDDYPRDYQYSDQGIDY
176615	P02765	AHSG	Alpha-2-HS-glycoprotein	-6.80557676973103	KCDSSPDSAEDVRK	C1(Carbamidomethyl)	P02765	P02765	1	1	0.0005982	0.003912	missing.channel	Use	493635	SJ042415_051615_43.raw	788924.5078125	412480.15625	10000	3	0.0242435905060584	-5.36625281020135	131	367	0.356948228882834	MKSLVLLLCLAQLWGCHSAPHGPGLIYRQPNCDDPETEEAALVAIDYINQNLPWGYKHTLNQIDEVKVWPQQPSGELFEIEIDTLETTCHVLDPTPVARCSVRQLKEHAVEGDCDFQLLKLDGKFSVVYAKCDSSPDSAEDVRKVCQDCPLLAPLNDTRVVHAAKAALAAFNAQNNGSNFQLEEISRAQLVPLPPSTYVEFTVSGTDCVAKEATEAAKCNLLAEKQYGFCKATLSEKLGGAEVAVTCTVFQTQPVTSQPQPEGANEAVPTPVVDPDAPPSPPLGAPGLPPAGSPPDSHVLLAAPPGHQLHRAHYDLRHTFMGVVSLGSPSGEVSHPRKTRTVVQPSVGAAAGPVVPPCPGRIRHFKV
176616	P26373	RPL13	60S ribosomal protein L13	0.055340666484701	RNKSTESLQANVQRL	NA	P26373	P26373; J3QSB4	1	2	0.002131	0.01619	Unique	Use	493656	SJ042415_051615_43.raw	76103.9052734375	65205.8447265625	54798.30859375	3	0.840389520656377	-0.250869922632874	103	211	0.488151658767773	MAPSRNGMVLKPHFHKDWQRRVATWFNQPARKIRRRKARQAKARRIAPRPASGPIRPIVRCPTVRYHTKVRAGRGFSLEELRVAGIHKKVARTIGISVDPRRRNKSTESLQANVQRLKEYRSKLILFPRKPSAPKKGDSSAEELKLATQLTGPVMPVRNVYKKEKARVITEEEKNFKAFASLRMARANARLFGIRAKRAKEAAEQDVEKKK
176617	P51572-2	BCAP31	Isoform 2 of B-cell receptor-associated protein 31	-0.980125282300838	KLQAAVDGPMDKKEE	M9(Oxidation)	P51572-2	P51572-2; P51572	1	2	0.003047	0.02374	Unique	Use	493651	SJ042415_051615_43.raw	567550.564941406	567550.564941406	279307.299804688	3	0.492127604231217	-1.02289565305749	299	313	0.955271565495208	MGAEASSSWCPGTALPEERLSVKRASEISGFLGQGSSGEAALDVLTHVLEGAGNKLTSSCGKPSSNRMSLQWTAVATFLYAEVFVVLLLCIPFISPKRWQKIFKSRLVELLVSYGNTFFVVLIVILVLLVIDAVREIRKYDDVTEKVNLQNNPGAMEHFHMKLFRAQRNLYIAGFSLLLSFLLRRLVTLISQQATLLASNEAFKKQAESASEAAKKYMEENDQLKKGAAVDGGKLDVGNAEVKLEEENRSLKADLQKLKDELASTKQKLEKAENQVLAMRKQSEGLTKEYDRLLEEHAKLQAAVDGPMDKKEE
176618	O95478	NSA2	Ribosome biogenesis protein NSA2 homolog	0.240537313391233	RAQGETEVLKV	K9(Label:13C(6)15N(2))	O95478	H0YAI9; O95478	1	2	0.000167	0.0008941	Unique	Use	493665	SJ042415_051615_43.raw	927475.247558594	1002895.40429687	927475.247558594	3	0.924797584658239	-0.112790465005226	125	260	0.480769230769231	MPQNEYIELHRKRYGYRLDYHEKKRKKESREAHERSKKAKKMIGLKAKLYHKQRHAEKIQMKKTIKMHEKRNTKQKNDEKTPQGAVPAYLLDREGQSRAKVLSNMIKQKRKEKAGKWEVPLPKVRAQGETEVLKVIRTGKRKKKAWKRMVTKVCFVGDGFTRKPPKYERFIRPMGLRFKKAHVTHPELKATFCLPILGVKKNPSSPLYTTLGVITKGTVIEVNVSELGLVTQGGKVIWGKYAQVTNNPENDGCINAVLLV
176619	P04792	HSPB1	Heat shock protein beta-1	-2.42357818474058	RAQLGGPEAAKSDETAAK	NA	P04792	P04792; C9J3N8	1	2	0.0001743	0.0009977	missing.channel	Use	493666	SJ042415_051615_43.raw	110206.896484375	42844.484375	10000	3	0.233402272098181	-2.09910948958836	188	205	0.917073170731707	MTERRVPFSLLRGPSWDPFRDWYPHSRLFDQAFGLPRLPEEWSQWLGGSSWPGYVRPLPPAAIESPAVAAPAYSRALSRQLSSGVSEIRHTADRWRVSLDVNHFAPDELTVKTKDGVVEITGKHEERQDEHGYISRCFTRKYTLPPGVDPTQVSSSLSPEGTLTVEAPMPKLATQSNEITIPVTFESRAQLGGPEAAKSDETAAK
176620	P54578	USP14	Ubiquitin carboxyl-terminal hydrolase 14	-0.69553207486042	RKLQEEITKQ	K7(Label:13C(6)15N(2))	P54578	P54578; P54578-2; H0YA47; B7Z4N8; A6NJA2	1	5	0.002556	0.01992	Unique	Use	493668	SJ042415_051615_43.raw	147282.6484375	247325.3046875	141000.671875	3	0.570102084997558	-0.810707817131286	NA	494	NA	MPLYSVTVKWGKEKFEGVELNTDEPPMVFKAQLFALTGVQPARQKVMVKGGTLKDDDWGNIKIKNGMTLLMMGSADALPEEPSAKTVFVEDMTEEQLASAMELPCGLTNLGNTCYMNATVQCIRSVPELKDALKRYAGALRASGEMASAQYITAALRDLFDSMDKTSSSIPPIILLQFLHMAFPQFAEKGEQGQYLQQDANECWIQMMRVLQQKLEAIEDDSVKETDSSSASAATPSKKKSLIDQFFGVEFETTMKCTESEEEEVTKGKENQLQLSCFINQEVKYLFTGLKLRLQEEITKQSPTLQRNALYIKSSKISRLPAYLTIQMVRFFYKEKESVNAKVLKDVKFPLMLDMYELCTPELQEKMVSFRSKFKDLEDKKVNQQPNTSDKKSSPQKEVKYEPFSFADDIGSNNCGYYDLQAVLTHQGRSSSSGHYVSWVKRKQDEWIKFDDDKVSIVTPEDILRLSGGGDWHIAYVLLYGPRRVEIMEEESEQ
176621	Q86Y82	STX12	Syntaxin-12	-2.11135222761935	RISQATAQIKN	NA	Q86Y82	Q86Y82; B1AJQ6	1	2	0.0004444	0.002936	Unique	Use	493675	SJ042415_051615_43.raw	834386.375	781799.9375	214426.0703125	3	0.2742723042396	-1.86631914734026	35	276	0.126811594202899	MSYGPLDMYRNPGPSGPQLRDFSSIIQTCSGNIQRISQATAQIKNLMSQLGTKQDSSKLQENLQQLQHSTNQLAKETNELLKELGSLPLPLSTSEQRQQRLQKERLMNDFSAALNNFQAVQRRVSEKEKESIARARAGSRLSAEERQREEQLVSFDSHEEWNQMQSQEDEVAITEQDLELIKERETAIRQLEADILDVNQIFKDLAMMIHDQGDLIDSIEANVESSEVHVERATEQLQRAAYYQKKSRKKMCILVLVLSVIILILGLIIWLVYKTK
176622	O95292	VAPB	Vesicle-associated membrane protein-associated protein B/C	0.0830989265123534	KTETPIVSKS	K8(Label:13C(6)15N(2))	O95292	O95292	1	1	0.002137	0.01623	Unique	Use	493682	SJ042415_051615_43.raw	4860246.984375	5700954.421875	4860246.984375	3	0.852532159479448	-0.230173837939505	147	243	0.604938271604938	MAKVEQVLSLEPQHELKFRGPFTDVVTTNLKLGNPTDRNVCFKVKTTAPRRYCVRPNSGIIDAGASINVSVMLQPFDYDPNEKSKHKFMVQSMFAPTDTSDMEAVWKEAKPEDLMDSKLRCVFELPAENDKPHDVEINKIISTTASKTETPIVSKSLSSSLDDTEVKKVMEECKRLQGEVQRLREENKQFKEEDGLRMRKTVQSNSPISALAPTGKEEGLSTRLLALVVLFFIVGVIIGKIAL
176623	P62258	YWHAE	14-3-3 protein epsilon	-0.723369802151943	RYDEMVESMKKV	M4(Oxidation)	P62258	B4DJF2; I3L3T1; P62258	1	3	0.006881	0.06795	Unique	Use	493670	SJ042415_051615_43.raw	765040.0546875	765040.0546875	429921.1640625	3	0.561959026103688	-0.831463151259662	19	255	0.0745098039215686	MDDREDLVYQAKLAEQAERYDEMVESMKKVAGMDVELTVEERNLLSVAYKNVIGARRASWRIISSIEQKEENKGGEDKLKMIREYRQMVETELKLICCDILDVLDKHLIPAANTGESKVFYYKMKGDYHRYLAEFATGNDRKEAAENSLVAYKAASDIAMTELPPTHPIRLGLALNFSVFYYEILNSPDRACRLAKAAFDDAIAELDTLSEESYKDSTLIMQLLRDNLTLWTSDMQGDGEEQNKEALQDVEDENQ
176624	P00338-3	LDHA	Isoform 3 of L-lactate dehydrogenase A chain	0.29057611046366	KDYNVTANSKL	K9(Label:13C(6)15N(2))	P00338-3	P00338-5; P00338-2; P00338-3; F5GXH2; F5GYU2; P00338; F5GXY2	1	7	0.004643	0.04024	Unique	Use	493686	SJ042415_051615_43.raw	95009367.8447266	100112635.093262	95009367.8447265	3	0.949024743542297	-0.0754823923402404	110	361	0.304709141274238	MGEPSGGYTYTQTSIFLFHAKIPFGSKSNMATLKDQLIYNLLKEEQTPQNKITVVGVGAVGMACAISILMKDLADELALVDVIEDKLKGEMMDLQHGSLFLRTPKIVSGKDYNVTANSKLVIITAGARQQEGESRLNLVQRNVNIFKFIIPNVVKYSPNCKLLIVSNPVDILTYVAWKISGFPKNRVIGSGCNLDSARFRYLMGERLGVHPLSCHGWVLGEHGDSSVPVWSGMNVAGVSLKTLHPDLGTDKDKEQWKEVHKQVVESAYEVIKLKGYTSWAIGLSVADLAESIMKNLRRVHPVSTMIKGLYGIKDDVFLSVPCILGQNGISDLVKVTLTSEEEARLKKSADTLWGIQKELQF
176625	P29401-2	TKT	Isoform 2 of Transketolase	0.17471332357482	KAVELAANTKG	K9(Label:13C(6)15N(2))	P29401-2	P29401; P29401-2; B4E022	1	3	0.0003512	0.002184	Unique	Use	493681	SJ042415_051615_43.raw	1305760.9765625	1460799.8671875	1305760.9765625	3	0.893867124369679	-0.16186770784173	464	631	0.735340729001585	MESYHKPDQQKLQALKDTANRLRISSIQATTAAGSGHPTSCCSAAEIMAVLFFHTMRYKSQDPRNPHNDRFVLSKGHAAPILYAVWAEAGFLAEAELLNLRKISSDLDGHPVPKQAFTDVATGSLGQGLGAACGMAYTGKYFDKASLPSSWDYSYRVYCLLGDGELSEGSVWEAMAFASIYKLDNLVAILDINRLGQSDPAPLQHQMDIYQKRCEAFGWHAIIVDGHSVEELCKAFGQAKHQPTAIIAKTFKGRGITGVEDKESWHGKPLPKNMAEQIIQEIYSQIQSKKKILATPPQEDAPSVDIANIRMPSLPSYKVGDKIATRKAYGQALAKLGHASDRIIALDGDTKNSTFSEIFKKEHPDRFIECYIAEQNMVSIAVGCATRNRTVPFCSTFAAFFTRAFDQIRMAAISESNINLCGSHCGVSIGEDGPSQMALEDLAMFRSVPTSTVFYPSDGVATEKAVELAANTKGICFIRTSRPENAIIYNNNEDFQVGQAKVVLKSKDDQVTVIGAGVTLHEALAAAELLKKEKINIRVLDPFTIKPLDRKLILDSARATKGRILTVEDHYYEGGIGEAVSSAVVGEPGITVTHLAVNRVPRSGKPAELLKMFGIDRDAIAQAVRGLITKA
176626	P63104	YWHAZ	14-3-3 protein zeta/delta	-1.40321475356752	RYDDMAACMKS	C7(Carbamidomethyl); M8(Oxidation)	P63104	P63104; E5RGE1; E9PD24; E7EVZ2; E5RIR4; E7EX29; E7ESK7	1	7	0.0002055	0.001204	Unique	Use	493687	SJ042415_051615_43.raw	3588433.5625	3448780.25	1363904.15625	3	0.395474358289427	-1.33834393841417	18	245	0.073469387755102	MDKNELVQKAKLAEQAERYDDMAACMKSVTEQGAELSNEERNLLSVAYKNVVGARRSSWRVVSSIEQKTEGAEKKQQMAREYREKIETELRDICNDVLSLLEKFLIPNASQAESKVFYLKMKGDYYRYLAEVAAGDDKKGIVDQSQQAYQEAFEISKKEMQPTHPIRLGLALNFSVFYYEILNSPEKACSLAKTAFDEAIAELDTLSEESYKDSTLIMQLLRDNLTLWTSDTQGDEAEAGEGGEN
176627	P62258	YWHAE	14-3-3 protein epsilon	-0.538823312665094	KHLIPAANTGESKV	K12(Label:13C(6)15N(2))	P62258	P62258-2; P62258	1	2	2.031e-05	3.539e-05	Unique	Use	493708	SJ042415_051615_43.raw	464467.33203125	731048.537109375	451929.8203125	3	0.618194001316885	-0.693868439902436	106	255	0.415686274509804	MDDREDLVYQAKLAEQAERYDEMVESMKKVAGMDVELTVEERNLLSVAYKNVIGARRASWRIISSIEQKEENKGGEDKLKMIREYRQMVETELKLICCDILDVLDKHLIPAANTGESKVFYYKMKGDYHRYLAEFATGNDRKEAAENSLVAYKAASDIAMTELPPTHPIRLGLALNFSVFYYEILNSPDRACRLAKAAFDDAIAELDTLSEESYKDSTLIMQLLRDNLTLWTSDMQGDGEEQNKEALQDVEDENQ
176628	Q01995	TAGLN	Transgelin	0.263469237708148	RGASQAGMTGYGRPRQ	R12(Label:13C(6)15N(4)); R14(Label:13C(6)15N(4))	Q01995	H0YCU9; Q01995	1	2	0.001362	0.01015	Unique	Use	493712	SJ042415_051615_43.raw	1261538.98974609	1348053.36523437	1261538.98974609	3	0.935822736903862	-0.0956928138061963	183	201	0.91044776119403	MANKGPSYGMSREVQSKIEKKYDEELEERLVEWIIVQCGPDVGRPDRGRLGFQVWLKNGVILSKLVNSLYPDGSKPVKVPENPPSMVFKQMEQVAQFLKAAEDYGVIKTDMFQTVDLFEGKDMAAVQRTLMALGSLAVTKNDGHYRGDPNWFMKKAQEHKREFTESQLQEGKHVIGLQMGSNRGASQAGMTGYGRPRQIIS
176629	P46777	RPL5	60S ribosomal protein L5	-0.283026528363695	KNSVTPDMMEEMYKKA	M7(Oxidation); M8(Oxidation); M11(Oxidation)	P46777	P46777	1	1	0.008213	0.0865	Unique	Use	493714	SJ042415_051615_43.raw	1465749.32226563	1078452.75	760917.65625	3	0.705564204134117	-0.503150725358395	228	297	0.767676767676768	MGFVKVVKNKAYFKRYQVKFRRRREGKTDYYARKRLVIQDKNKYNTPKYRMIVRVTNRDIICQIAYARIEGDMIVCAAYAHELPKYGVKVGLTNYAAAYCTGLLLARRLLNRFGMDKIYEGQVEVTGDEYNVESIDGQPGAFTCYLDAGLARTTTGNKVFGALKGAVDGGLSIPHSTKRFPGYDSESKEFNAEVHRKHIMGQNVADYMRYLMEEDEDAYKKQFSQYIKNSVTPDMMEEMYKKAHAAIRENPVYEKKPKKEVKKKRWNRPKMSLAQKKDRVAQKKASFLRAQERAAES
176630	P04792	HSPB1	Heat shock protein beta-1	-1.74393881749188	RAQLGGPEAAKSDETAAK	NA	P04792	P04792; C9J3N8	1	2	1.77e-05	2.536e-05	Unique	Use	493724	SJ042415_051615_43.raw	4072340.84375	4072340.84375	1350483.79980469	3	0.33162346955249	-1.59238198247825	188	205	0.917073170731707	MTERRVPFSLLRGPSWDPFRDWYPHSRLFDQAFGLPRLPEEWSQWLGGSSWPGYVRPLPPAAIESPAVAAPAYSRALSRQLSSGVSEIRHTADRWRVSLDVNHFAPDELTVKTKDGVVEITGKHEERQDEHGYISRCFTRKYTLPPGVDPTQVSSSLSPEGTLTVEAPMPKLATQSNEITIPVTFESRAQLGGPEAAKSDETAAK
176631	P26583	HMGB2	High mobility group protein B2	-0.0325877403137758	KIKSEHPGLSIGDTAKKL	K2(Label:13C(6)15N(2)); K15(Label:13C(6)15N(2)); K16(Label:13C(6)15N(2))	P26583	P26583; D6R9A6	1	2	2.031e-05	6.305e-05	Unique	Use	493704	SJ042415_051615_43.raw	2544182.08398438	3168126.1171875	2544182.08398438	3	0.803055809609933	-0.316427841329557	112	209	0.535885167464115	MGKGDPNKPRGKMSSYAFFVQTCREEHKKKHPDSSVNFAEFSKKCSERWKTMSAKEKSKFEDMAKSDKARYDREMKNYVPPKGDKKGKKKDPNAPKRPPSAFFLFCSEHRPKIKSEHPGLSIGDTAKKLGEMWSEQSAKDKQPYEQKAAKLKEKYEKDIAAYRAKGKSEAGKKGPGRPTGSKKKNEPEDEEEEEEEEDEDEEEEDEDEE
176632	P47914	RPL29	60S ribosomal protein L29	0.450462209968021	RLAYIAHPKL	K8(Label:13C(6)15N(2))	P47914	P47914	1	1	0.0004473	0.00297	Unique	Use	493733	SJ042415_051615_43.raw	1955503.03515625	1897123.79296875	1955503.03515625	3	1.03077250014146	0.0437259533319377	95	159	0.59748427672956	MAKSKNHTTHNQSRKWHRNGIKKPRSQRYESLKGVDPKFLRNMRFAKKHNKKGLKKMQANNAKAMSARAEAIKALVKPKEVKPKIPKGVSRKLDRLAYIAHPKLGKRARARIAKGLRLCRPKAKAKAKAKDQTKAQAAAPASVPAQAPKRTQAPTKASE
176633	P13984	GTF2F2	General transcription factor IIF subunit 2	0.0556579435285946	KRLQIEESSKPVRL	R1(Label:13C(6)15N(4)); K9(Label:13C(6)15N(2)); R12(Label:13C(6)15N(4))	P13984	P13984	1	1	3.647e-05	9.162e-05	Unique	Use	493727	SJ042415_051615_43.raw	1414853.60546875	1683292.8046875	1414853.60546875	3	0.84052732924942	-0.250633366286577	128	249	0.514056224899598	MAERGELDLTGAKQNTGVWLVKVPKYLSQQWAKASGRGEVGKLRIAKTQGRTEVSFTLNEDLANIHDIGGKPASVSAPREHPFVLQSVGGQTLTVFTESSSDKLSLEGIVVQRAECRPAASENYMRLKRLQIEESSKPVRLSQQLDKVVTTNYKPVANHQYNIEYERKKKEDGKRARADKQHVLDMLFSAFEKHQYYNLKDLVDITKQPVVYLKEILKEIGVQNVKGIHKNTWELKPEYRHYQGEEKSD
176634	Q6ZWI9	RFPL4B	Ret finger protein-like 4B	10.4043578559016	RLEQSLHVRE	R8(Label:13C(6)15N(4))	Q6ZWI9	Q6ZWI9	1	1	0.0002515	0.001525	missing.channel	Use	493734	SJ042415_051615_43.raw	2840950.99804688	10000	1767027.375	3	176.7027375	7.46518058024197	79	263	0.300380228136882	MAKRLQAELSCPVCLDFFSCSISLSCTHVFCFDCIQRYILENHDFRAMCPLCRDVVKVPALEEWQVSVLTLMTKQHNSRLEQSLHVREELRHFREDVTLDAATASSLLVFSNDLRSAQCKKIHHDLTKDPRLACVLGTPCFSSGQHYWEVEVGEVKSWSLGVCKEPADRKSNDLFPEHGFWISMKAGAIHANTHLERIPASPRLRRVGIFLDADLEEIQFFDVDNNVLIYTHDGFFSLELLCPFFCLELLGEGESGNVLTICP
176635	P36543	ATP6V1E1	V-type proton ATPase subunit E 1	0.500954235003972	KIQMSNLMNQARL	M3(Oxidation); M7(Oxidation)	P36543	C9J8H1; P36543; P36543-2; P36543-3	1	4	0.0001193	0.0005592	Unique	Use	493745	SJ042415_051615_43.raw	3658506.046875	3658506.046875	3870786.10546875	3	1.05802370035033	0.08137194502748	69	226	0.305309734513274	MALSDADVQKQIKHMMAFIEQEANEKAEEIDAKAEEEFNIEKGRLVQTQRLKIMEYYEKKEKQIEQQKKIQMSNLMNQARLKVLRARDDLITDLLNEAKQRLSKVVKDTTRYQVLLDGLVLQGLYQLLEPRMIVRCRKQDFPLVKAAVQKAIPMYKIATKNDVDVQIDQESYLPEDIAGGVEIYNGDRKIKVSNTLESRLDLIAQQMMPEVRGALFGANANRKFLD
176636	Q9BRP8	WIBG	Partner of Y14 and mago	-0.120756898868082	RIQAGEVSQPSKE	NA	Q9BRP8	Q9BRP8; Q9BRP8-2	1	2	3.973e-05	0.0001237	Unique	Use	493751	SJ042415_051615_43.raw	2489866.29296875	2489866.29296875	1910437.43359375	3	0.767285150607775	-0.382165260424456	170	204	0.833333333333333	MEAAGSPAATETGKYIASTQRPDGTWRKQRRVKEGYVPQEEVPVYENKYVKFFKSKPELPPGLSPEATAPVTPSRPEGGEPGLSKTAKRNLKRKEKRRQQQEKGEAEALSRTLDKVSLEETAQLPSAPQGSRAAPTAASDQPDSAATTEKAKKIKNLKKKLRQVEELQQRIQAGEVSQPSKEQLEKLARRRALEEELEDLELGL
176637	P07195	LDHB	L-lactate dehydrogenase B chain	-0.184561473176255	KDYSVTANSKI	NA	P07195	F5H793; A8MW50; P07195; C9J7H8	1	4	0.001344	0.01004	Unique	Use	493752	SJ042415_051615_43.raw	2089530.49316406	2089530.49316406	1551261.54882813	3	0.742397181521453	-0.429736861540332	82	334	0.245508982035928	MATLKEKLIAPVAEEEATVPNNKITVVGVGQVGMACAISILGKSLADELALVDVLEDKLKGEMMDLQHGSLFLQTPKIVADKDYSVTANSKIVVVTAGVRQQEGESRLNLVQRNVNVFKFIIPQIVKYSPDCIIIVVSNPVDILTYVTWKLSGLPKHRVIGSGCNLDSARFRYLMAEKLGIHPSSCHGWILGEHGDSSVAVWSGVNVAGVSLQELNPEMGTDNDSENWKEVHKMVVESAYEVIKLKGYTNWAIGLSVADLIESMLKNLSRIHPVSTMVKGMYGIENEVFLSLPCILNARGLTSVINQKLKDDEVAQLKKSADTLWDIQKDLKDL
176638	Q9P0L0-2	VAPA	Isoform 2 of Vesicle-associated membrane protein-associated protein A	0.43675969891708	RLQGEMMKL	K7(Label:13C(6)15N(2))	Q9P0L0-2	Q9P0L0; Q9P0L0-2	1	2	0.001161	0.008531	Unique	Use	493743	SJ042415_051615_43.raw	1209020.90539551	1124962.09375	1151397.5	3	1.0234989306723	0.0335095950681419	226	294	0.768707482993197	MASASGAMAKHEQILVLDPPTDLKFKGPFTDVVTTNLKLRNPSDRKVCFKVKTTAPRRYCVRPNSGIIDPGSTVTVSVMLQPFDYDPNEKSKHKFMVQTIFAPPNTSDMEAVWKEAKPDELMDSKLRCVFEMPNENDKLGITPPGNAPTVTSMSSINNTVATPASYHTKDDPRGLSVLKQEKQKNDMEPSKAVPLNASKQDGPMPKPHSVSLNDTETRKLMEECKRLQGEMMKLSEENRHLRDEGLRLRKVAHSDKPGSTSTASFRDNVTSPLPSLLVVIAAIFIGFFLGKFIL
176639	P51991	HNRNPA3	Heterogeneous nuclear ribonucleoprotein A3	0.166723642704628	REDSVKPGAHLTVKK	NA	P51991	P51991; P51991-2	1	2	3.973e-05	0.0001078	Unique	Use	493750	SJ042415_051615_43.raw	5945097.78710938	5926005.09375	5275234.359375	3	0.890183905670052	-0.16782467747159	113	378	0.298941798941799	MEVKPPPGRPQPDSGRRRRRRGEEGHDPKEPEQLRKLFIGGLSFETTDDSLREHFEKWGTLTDCVVMRDPQTKRSRGFGFVTYSCVEEVDAAMCARPHKVDGRVVEPKRAVSREDSVKPGAHLTVKKIFVGGIKEDTEEYNLRDYFEKYGKIETIEVMEDRQSGKKRGFAFVTFDDHDTVDKIVVQKYHTINGHNCEVKKALSKQEMQSAGSQRGRGGGSGNFMGRGGNFGGGGGNFGRGGNFGGRGGYGGGGGGSRGSYGGGDGGYNGFGGDGGNYGGGPGYSSRGGYGGGGPGYGNQGGGYGGGGGYDGYNEGGNFGGGNYGGGGNYNDFGNYSGQQQSNYGPMKGGSFGGRSSGSPYGGGYGSGGGSGGYGSRRF
176640	P07195	LDHB	L-lactate dehydrogenase B chain	0.0696188276902004	KLKDDEVAQLKKS	K2(Label:13C(6)15N(2)); K10(Label:13C(6)15N(2)); K11(Label:13C(6)15N(2))	P07195	P07195	1	1	2.031e-05	3.011e-05	Unique	Use	493760	SJ042415_051615_43.raw	22979748	27143134.75	22979748	3	0.846613635884485	-0.240224369443293	308	334	0.922155688622755	MATLKEKLIAPVAEEEATVPNNKITVVGVGQVGMACAISILGKSLADELALVDVLEDKLKGEMMDLQHGSLFLQTPKIVADKDYSVTANSKIVVVTAGVRQQEGESRLNLVQRNVNVFKFIIPQIVKYSPDCIIIVVSNPVDILTYVTWKLSGLPKHRVIGSGCNLDSARFRYLMAEKLGIHPSSCHGWILGEHGDSSVAVWSGVNVAGVSLQELNPEMGTDNDSENWKEVHKMVVESAYEVIKLKGYTNWAIGLSVADLIESMLKNLSRIHPVSTMVKGMYGIENEVFLSLPCILNARGLTSVINQKLKDDEVAQLKKSADTLWDIQKDLKDL
176641	Q6ZWI9	RFPL4B	Ret finger protein-like 4B	1.4581055307097	RLEQSLHVRE	R8(Label:13C(6)15N(4))	Q6ZWI9	Q6ZWI9	1	1	0.0003107	0.001909	missing.channel	Use	493800	SJ042415_051615_43.raw	23717.1123046875	10000	17350.865234375	3	1.7350865234375	0.795007607369405	79	263	0.300380228136882	MAKRLQAELSCPVCLDFFSCSISLSCTHVFCFDCIQRYILENHDFRAMCPLCRDVVKVPALEEWQVSVLTLMTKQHNSRLEQSLHVREELRHFREDVTLDAATASSLLVFSNDLRSAQCKKIHHDLTKDPRLACVLGTPCFSSGQHYWEVEVGEVKSWSLGVCKEPADRKSNDLFPEHGFWISMKAGAIHANTHLERIPASPRLRRVGIFLDADLEEIQFFDVDNNVLIYTHDGFFSLELLCPFFCLELLGEGESGNVLTICP
176642	P07195	LDHB	L-lactate dehydrogenase B chain	-0.16254629139061	KLKDDEVAQLKKS	NA	P07195	P07195	1	1	0.0001574	0.0007338	Unique	Use	493791	SJ042415_051615_43.raw	1148927.078125	1148927.078125	862720.125000001	3	0.750891976893715	-0.413322717918876	308	334	0.922155688622755	MATLKEKLIAPVAEEEATVPNNKITVVGVGQVGMACAISILGKSLADELALVDVLEDKLKGEMMDLQHGSLFLQTPKIVADKDYSVTANSKIVVVTAGVRQQEGESRLNLVQRNVNVFKFIIPQIVKYSPDCIIIVVSNPVDILTYVTWKLSGLPKHRVIGSGCNLDSARFRYLMAEKLGIHPSSCHGWILGEHGDSSVAVWSGVNVAGVSLQELNPEMGTDNDSENWKEVHKMVVESAYEVIKLKGYTNWAIGLSVADLIESMLKNLSRIHPVSTMVKGMYGIENEVFLSLPCILNARGLTSVINQKLKDDEVAQLKKSADTLWDIQKDLKDL
176643	P15374	UCHL3	Ubiquitin carboxyl-terminal hydrolase isozyme L3	-0.210248568082058	RVTHETSAHEGQTEAPSIDEKV	K20(Label:13C(6)15N(2))	P15374	P15374	1	1	0.0009743	0.007092	Unique	Use	493805	SJ042415_051615_43.raw	122095.19140625	166658.5234375	122095.19140625	3	0.732606943154863	-0.448888720884812	145	230	0.630434782608696	MEGQRWLPLEANPEVTNQFLKQLGLHPNWQFVDVYGMDPELLSMVPRPVCAVLLLFPITEKYEVFRTEEEEKIKSQGQDVTSSVYFMKQTISNACGTIGLIHAIANNKDKMHFESGSTLKKFLEESVSMSPEERARYLENYDAIRVTHETSAHEGQTEAPSIDEKVDLHFIALVHVDGHLYELDGRKPFPINHGETSDETLLEDAIEVCKKFMERDPDELRFNAIALSAA
176644	Q9UMS6-2	SYNPO2	Isoform 2 of Synaptopodin-2	0.658378176042687	REQDAAQTDGLRT	R11(Label:13C(6)15N(4))	Q9UMS6-2	Q9UMS6-3; H0Y9Y3; Q9UMS6-2; Q9UMS6; Q9UMS6-4	1	5	0.00224	0.0171	Unique	Use	493817	SJ042415_051615_43.raw	139476.31640625	101950.572265625	117008.587890625	3	1.1476991770656	0.198744547390001	520	1261	0.412371134020619	MGTGDFICISMTGGAPWGFRLQGGKEQKQPLQVAKIRNQSKASGSGLCEGDEVVSINGNPCADLTYPEVIKLMESITDSLQMLIKRPSSGISEALISENENKNLEHLTHGGYVESTTLQIRPATKTQCTEFFLAPVKTEVPLAENQRSGPDCAGSLKEETGPSYQRAPQMPDSQRGRVAEELILREKVEAVQPGPVVELQLSLSQERHKGASGPLVALPGAEKSKSPDPDPNLSHDRIVHINSIPTNEKADPFLRSSKIIQISSGRELRVIQESEAGDAGLPRVEVILDCSDRQKTEGCRLQAGKECVDSPVEGGQSEAPPSLVSFAVSSEGTEQGEDPRSEKDHSRPHKHRARHARLRRSESLSEKQVKEAKSKCKSIALLLTDAPNPNSKGVLMFKKRRRRARKYTLVSYGTGELEREADEEEEGDKEDTCEVAFLGASESEVDEELLSDVDDNTQVVNFDWDSGLVDIEKKLNRGDKMEMLPDTTGKGALMFAKRRERMDQITAQKEEDKVGGTPSREQDAAQTDGLRTTTSYQRKEEESVRTQSSVSKSYIEVSHGLGHVPQQNGFSGTSETANIQRMVPMNRTAKPFPGSVNQPATPFSPTRNMTSPIADFPAPPPYSAVTPPPDAFSRGVSSPIAGPAQPPPWPQPAPWSQPAFYDSSERIASRDERISVPAKRTGILQEAKRRSTTKPMFTFKEPKVSPNPELLSLLQNSEGKRGTGAGGDSGPEEDYLSLGAEACNFMQSSSAKQKTPPPVAPKPAVKSSSSQPVTPVSPVWSPGVAPTQPPAFPTSNPSKGTVVSSIKIAQPSYPPARPASTLNVAGPFKGPQAAVASQNYTPKPTVSTPTVNAVQPGAVGPSNELPGMSGRGAQLFAKRQSRMEKYVVDSDTVQAHAARAQSPTPSLPASWKYSSNVRAPPPVAYNPIHSPSYPLAALKSQPSAAQPSKMGKKKGKKPLNALDVMKHQPYQLNASLFTFQPPDAKDGLPQKSSVKVNSALAMKQALPPRPVNAASPTNVQASSVYSVPAYTSPPSFFAEASSPVSASPVPVGIPTSPKQESASSSYFVAPRPKFSAKKSGVTIQESGRSLSLPGRSVPPPISTSPWVYQPTYSYSSKPTDGLEKANKRPTPWEAAAKSPLGLVDDAFQPRNIQESIVANVVSAARRKVLPGPPEDWNERLSYIPQTQKAYMGSCGRQEYNVTANNNMSTTSQYGSQLPYAYYRQASRNDSAIMSMETRSDYCLPVADYNYNPHPRGWRRQT
176645	Q9BTZ2	DHRS4	Dehydrogenase/reductase SDR family member 4	-0.637649230740374	RRLAQDGAHVVVSSRK	R1(Label:13C(6)15N(4)); R14(Label:13C(6)15N(4))	Q9BTZ2	H7BYG2; Q9BTZ2-3; J3QST2; Q9BTZ2-4; Q9BTZ2-8; E2QRI3; Q9BTZ2-5; Q9BTZ2-7; Q9BTZ2; F5GWZ1; Q9BTZ2-2	1	11	3.973e-05	0.0001111	Unique	Use	493837	SJ042415_051615_43.raw	474509.076171875	807793.781249999	474509.076171875	3	0.587413628559518	-0.767551356927796	50	278	0.179856115107914	MHKAGLLGLCARAWNSVRMASSGMTRRDPLANKVALVTASTDGIGFAIARRLAQDGAHVVVSSRKQQNVDQAVATLQGEGLSVTGTVCHVGKAEDRERLVATAVKLHGGIDILVSNAAVNPFFGSIMDVTEEVWDKTLDINVKAPALMTKAVVPEMEKRGGGSVVIVSSIAAFSPSPGFSPYNVSKTALLGLTKTLAIELAPRNIRVNCLAPGLIKTSFSRMLWMDKEKEESMKETLRIRRLGEPEDCAGIVSFLCSEDASYITGETVVVGGGTPSRL
176646	P08579	SNRPB2	U2 small nuclear ribonucleoprotein B''	0.00793690909446349	KTDSDIISKM	K8(Label:13C(6)15N(2))	P08579	P08579	1	1	0.0006875	0.00449	Unique	Use	493815	SJ042415_051615_43.raw	3415566.41796875	4165062.6640625	3415566.41796875	3	0.820051627899709	-0.286213354705162	85	225	0.377777777777778	MDIRPNHTIYINNMNDKIKKEELKRSLYALFSQFGHVVDIVALKTMKMRGQAFVIFKELGSSTNALRQLQGFPFYGKPMRIQYAKTDSDIISKMRGTFADKEKKKEKKKAKTVEQTATTTNKKPGQGTPNSANTQGNSTPNPQVPDYPPNYILFLNNLPEETNEMMLSMLFNQFPGFKEVRLVPGRHDIAFVEFENDGQAGAARDALQGFKITPSHAMKITYAKK
176647	Q9H5V9	CXorf56	UPF0428 protein CXorf56	-0.565946834454208	REVADSYAQNAKV	NA	Q9H5V9	Q9H5V9-3; Q9H5V9; Q9H5V9-2	1	3	0.0001428	0.0006255	Unique	Use	493845	SJ042415_051615_43.raw	632223.601074219	632223.601074219	385396.539550782	3	0.609588979114272	-0.714091274603556	172	222	0.774774774774775	MPKVVSRSVVCSDTRDREEYDDGEKPLHVYYCLCGQMVLVLDCQLEKLPMRPRDRSRVIDAAKHAHKFCNTEDEETMYLRRPEGIERQYRKKCAKCGLPLFYQSQPKNAPVTFIVDGAVVKFGQGFGKTNIYTQKQEPPKKVMMTKRTKDMGKFSSVTVSTIDEEEEEIEAREVADSYAQNAKVIEKQLERKGMSKRRLQELAELEAKKAKMKGTLIDNQFK
176648	P15374	UCHL3	Ubiquitin carboxyl-terminal hydrolase isozyme L3	-0.744595404635103	RVTHETSAHEGQTEAPSIDEKV	NA	P15374	P15374	1	1	0.0001707	0.0009354	Unique	Use	493848	SJ042415_051615_43.raw	223054.556640625	204961.703125	113923.53125	3	0.555828379219319	-0.847288598035564	145	230	0.630434782608696	MEGQRWLPLEANPEVTNQFLKQLGLHPNWQFVDVYGMDPELLSMVPRPVCAVLLLFPITEKYEVFRTEEEEKIKSQGQDVTSSVYFMKQTISNACGTIGLIHAIANNKDKMHFESGSTLKKFLEESVSMSPEERARYLENYDAIRVTHETSAHEGQTEAPSIDEKVDLHFIALVHVDGHLYELDGRKPFPINHGETSDETLLEDAIEVCKKFMERDPDELRFNAIALSAA
176649	Q02413	DSG1	Desmoglein-1	-4.54205549412454	KEQYNMLGGKY	M5(Oxidation)	Q02413	Q02413	1	1	0.002005	0.01522	missing.channel	Use	493855	SJ042415_051615_43.raw	174875.237304688	128047.75	10000	3	0.0780958665810215	-3.67860999762859	450	1049	0.428979980934223	MDWSFFRVVAMLFIFLVVVEVNSEFRIQVRDYNTKNGTIKWHSIRRQKREWIKFAAACREGEDNSKRNPIAKIHSDCAANQQVTYRISGVGIDQPPYGIFVINQKTGEINITSIVDREVTPFFIIYCRALNSMGQDLERPLELRVRVLDINDNPPVFSMATFAGQIEENSNANTLVMILNATDADEPNNLNSKIAFKIIRQEPSDSPMFIINRNTGEIRTMNNFLDREQYGQYALAVRGSDRDGGADGMSAECECNIKILDVNDNIPYMEQSSYTIEIQENTLNSNLLEIRVIDLDEEFSANWMAVIFFISGNEGNWFEIEMNERTNVGILKVVKPLDYEAMQSLQLSIGVRNKAEFHHSIMSQYKLKASAISVTVLNVIEGPVFRPGSKTYVVTGNMGSNDKVGDFVATDLDTGRPSTTVRYVMGNNPADLLAVDSRTGKLTLKNKVTKEQYNMLGGKYQGTILSIDDNLQRTCTGTININIQSFGNDDRTNTEPNTKITTNTGRQESTSSTNYDTSTTSTDSSQVYSSEPGNGAKDLLSDNVHFGPAGIGLLIMGFLVLGLVPFLMICCDCGGAPRSAAGFEPVPECSDGAIHSWAVEGPQPEPRDITTVIPQIPPDNANIIECIDNSGVYTNEYGGREMQDLGGGERMTGFELTEGVKTSGMPEICQEYSGTLRRNSMRECREGGLNMNFMESYFCQKAYAYADEDEGRPSNDCLLIYDIEGVGSPAGSVGCCSFIGEDLDDSFLDTLGPKFKKLADISLGKESYPDLDPSWPPQSTEPVCLPQETEPVVSGHPPISPHFGTTTVISESTYPSGPGVLHPKPILDPLGYGNVTVTESYTTSDTLKPSVHVHDNRPASNVVVTERVVGPISGADLHGMLEMPDLRDGSNVIVTERVIAPSSSLPTSLTIHHPRESSNVVVTERVIQPTSGMIGSLSMHPELANAHNVIVTERVVSGAGVTGISGTTGISGGIGSSGLVGTSMGAGSGALSGAGISGGGIGLSSLGGTASIGHMRSSSDHHFNQTIGSASPSTARSRITKYSTVQYSK
176650	H0YKD8	RPL28	60S ribosomal protein L28	-0.444932746183897	KTVGVEPAADGKG	K11(Label:13C(6)15N(2))	H0YKD8	H0YKD8; P46779; H0YMF4; H0YLP6; P46779-4; P46779-5; P46779-3; P46779-2	1	8	0.0001387	0.0006086	Unique	Use	493831	SJ042415_051615_43.raw	1407381.62719727	2168772.64453125	1407381.62719726	3	0.648929997686063	-0.623865236752547	47	170	0.276470588235294	MSAHLQWMVVRNCSSFLIKRNKQTYSTEPNNLKARNSFRYNGLIHRKTVGVEPAADGKGVVVVIKRRSGQRKPATSYVRTTINKNARATLSSIRHMIRKNKYRPDLRMLAGRVGRQQAVSSLEHQPRPGRLHLSNTAARSFCVMEPSRTLQDLGSTLGLHPLDASGTPEL
176651	P61026	RAB10	Ras-related protein Rab-10	-1.12061576401274	KANINIEKA	NA	P61026	P61026	1	1	0.003405	0.02729	Unique	Use	493863	SJ042415_051615_43.raw	1047267.20849609	1041877.13867187	476828.443847656	3	0.457662833887969	-1.12764295729144	154	200	0.77	MAKKTYDLLFKLLLIGDSGVGKTCVLFRFSDDAFNTTFISTIGIDFKIKTVELQGKKIKLQIWDTAGQERFHTITTSYYRGAMGIMLVYDITNGKSFENISKWLRNIDEHANEDVERMLLGNKCDMDDKRVVPKGKGEQIAREHGIRFFETSAKANINIEKAFLTLAEDILRKTPVKEPNSENVDISSGGGVTGWKSKCC
176652	P11802	CDK4	Cyclin-dependent kinase 4	-0.209484112819189	RLMDVCATSRT	M2(Oxidation); C5(Carbamidomethyl); R9(Label:13C(6)15N(4))	P11802	F8W1L8; F8VTV8; P11802; F8VYH9; Q96BE9; F8VWX7	1	6	9.919e-05	0.0003826	Unique	Use	493867	SJ042415_051615_43.raw	7731328.38476563	10549005.3681641	7731328.38476563	3	0.732896430984673	-0.448318756094192	73	303	0.240924092409241	MATSRYEPVAEIGVGAYGTVYKARDPHSGHFVALKSVRVPNGGGGGGGLPISTVREVALLRRLEAFEHPNVVRLMDVCATSRTDREIKVTLVFEHVDQDLRTYLDKAPPPGLPAETIKDLMRQFLRGLDFLHANCIVHRDLKPENILVTSGGTVKLADFGLARIYSYQMALTPVVVTLWYRAPEVLLQSTYATPVDMWSVGCIFAEMFRRKPLFCGNSEADQLGKIFDLIGLPPEDDWPRDVSLPRGAFPPRGPRPVQSVVPEMEESGAQLLLEMLTFNPHKRISAFRALQHSYLHKDEGNPE
176653	Q6ZTI6	FAM101A	Protein FAM101A	-2.39818517894925	RAGGAGASSEPPGPSEARA	NA	Q6ZTI6	Q6ZTI6	1	1	0.000213	0.001262	missing.channel	Use	493871	SJ042415_051615_43.raw	63150.177734375	42285.90625	10000	3	0.236485412914616	-2.08017689806595	51	216	0.236111111111111	MVGHLHLQGMEDSLKEQGREGLLDSPDSGLPPSPSPSPPFYSLAPGILDARAGGAGASSEPPGPSEARAPPSQLPNPPASEMRPRMLPVFFGESIKVNPEPTHEIRCNSEVKYASEKHFQDKVFYAPVPTVTAYSETIVAAPNCTWRNYRSQLTLEPRPRALRFRSTTIIFPKHARSTFRTTLHCSLGRPSRWFTASVQLQLCQDPAPSLLGPATL
176654	Q9UIJ7	AK3	GTP:AMP phosphotransferase AK3, mitochondrial	0.175372450545992	REDDKPETVIKR	NA	Q9UIJ7	Q9UIJ7; Q9UIJ7-3; Q9UIJ7-2	1	3	0.0003009	0.001802	Unique	Use	493874	SJ042415_051615_43.raw	623521.65234375	623521.65234375	557535.390625	3	0.894171659523427	-0.161376274026878	161	227	0.709251101321586	MGASARLLRAVIMGAPGSGKGTVSSRITTHFELKHLSSGDLLRDNMLRGTEIGVLAKAFIDQGKLIPDDVMTRLALHELKNLTQYSWLLDGFPRTLPQAEALDRAYQIDTVINLNVPFEVIKQRLTARWIHPASGRVYNIEFNPPKTVGIDDLTGEPLIQREDDKPETVIKRLKAYEDQTKPVLEYYQKKGVLETFSGTETNKIWPYVYAFLQTKVPQRSQKASVTP
176655	Q6UXN9	WDR82	WD repeat-containing protein 82	2.1731405726606	RYTHAANTVVYSSNKI	NA	Q6UXN9	Q6UXN9	1	1	7.423e-05	0.0002964	Unique	Use	493881	SJ042415_051615_43.raw	83939.205078125	83939.205078125	210751.40234375	3	2.51076242796911	1.32812552514236	70	313	0.223642172523962	MKLTDSVLRSFRVAKVFRENSDKINCFDFSPNGETVISSSDDDSIVLYDCQEGKPKRTLYSKKYGVDLIRYTHAANTVVYSSNKIDDTIRYLSLHDNKYIRYFPGHSKRVVALSMSPVDDTFISGSLDKTIRLWDLRSPNCQGLMHLQGKPVCSFDPEGLIFAAGVNSEMVKLYDLRSFDKGPFATFKMQYDRTCEWTGLKFSNDGKLILISTNGSFIRLIDAFKGVVMHTFGGYANSKAVTLEASFTPDSQFIMIGSEDGKIHVWNGESGIKVAVLDGKHTGPITCLQFNPKFMTFASACSNMAFWLPTIDD
176656	Q9Y3A5	SBDS	Ribosome maturation protein SBDS	1.14666060118126	KDIHYSVKT	NA	Q9Y3A5	Q9Y3A5	1	1	0.001724	0.01305	Unique	Use	493868	SJ042415_051615_43.raw	1347810.48486328	1347810.48486328	1990895.14453125	3	1.47713285130973	0.562799585958134	138	250	0.552	MSIFTPTNQIRLTNVAVVRMKRAGKRFEIACYKNKVVGWRSGVEKDLDEVLQTHSVFVNVSKGQVAKKEDLISAFGTDDQTEICKQILTKGEVQVSDKERHTQLEQMFRDIATIVADKCVNPETKRPYTVILIERAMKDIHYSVKTNKSTKQQALEVIKQLKEKMKIERAHMRLRFILPVNEGKKLKEKLKPLIKVIESEDYGQQLEIVCLIDPGCFREIDELIKKETKGKGSLEVLNLKDVEEGDEKFE
176657	P63104	YWHAZ	14-3-3 protein zeta/delta	0.332931673017272	RVVSSIEQKTEGAEKK	NA	P63104	P63104; E9PD24; E7EVZ2; E5RIR4; E7EX29; E7ESK7	1	6	0.0001611	0.0007988	Unique	Use	493890	SJ042415_051615_43.raw	1492148.72753906	1492148.72753906	1447424.9375	3	0.970027257193845	-0.0439028081382204	60	245	0.244897959183673	MDKNELVQKAKLAEQAERYDDMAACMKSVTEQGAELSNEERNLLSVAYKNVVGARRSSWRVVSSIEQKTEGAEKKQQMAREYREKIETELRDICNDVLSLLEKFLIPNASQAESKVFYLKMKGDYYRYLAEVAAGDDKKGIVDQSQQAYQEAFEISKKEMQPTHPIRLGLALNFSVFYYEILNSPEKACSLAKTAFDEAIAELDTLSEESYKDSTLIMQLLRDNLTLWTSDTQGDEAEAGEGGEN
176658	P32119	PRDX2	Peroxiredoxin-2	8.80491244222219	RSVDEALRL	R7(Label:13C(6)15N(4))	P32119	P32119	1	1	0.000885	0.006419	missing.channel	Use	493893	SJ042415_051615_43.raw	857544.095703125	10000	773141.9375	3	77.31419375	6.27266139096453	150	198	0.757575757575758	MASGNARIGKPAPDFKATAVVDGAFKEVKLSDYKGKYVVLFFYPLDFTFVCPTEIIAFSNRAEDFRKLGCEVLGVSVDSQFTHLAWINTPRKEGGLGPLNIPLLADVTRRLSEDYGVLKTDEGIAYRGLFIIDGKGVLRQITVNDLPVGRSVDEALRLVQAFQYTDEHGEVCPAGWKPGSDTIKPNVDDSKEYFSKHN
176659	Q04446	GBE1	1,4-alpha-glucan-branching enzyme	0.73880938356847	KSYTDYRV	NA	Q04446	E9PGM4; Q04446	1	2	0.004839	0.04225	Unique	Use	493895	SJ042415_051615_43.raw	139101.9609375	139101.9609375	166423.0703125	3	1.19641067020813	0.258712682326601	631	702	0.898860398860399	MAAPMTPAARPEDYEAALNAALADVPELARLLEIDPYLKPYAVDFQRRYKQFSQILKNIGENEGGIDKFSRGYESFGVHRCADGGLYCKEWAPGAEGVFLTGDFNGWNPFSYPYKKLDYGKWELYIPPKQNKSVLVPHGSKLKVVITSKSGEILYRISPWAKYVVREGDNVNYDWIHWDPEHSYEFKHSRPKKPRSLRIYESHVGISSHEGKVASYKHFTCNVLPRIKGLGYNCIQLMAIMEHAYYASFGYQITSFFAASSRYGTPEELQELVDTAHSMGIIVLLDVVHSHASKNSADGLNMFDGTDSCYFHSGPRGTHDLWDSRLFAYSSWEILRFLLSNIRWWLEEYRFDGFRFDGVTSMLYHHHGVGQGFSGDYSEYFGLQVDEDALTYLMLANHLVHTLCPDSITIAEDVSGMPALCSPISQGGGGFDYRLAMAIPDKWIQLLKEFKDEDWNMGDIVYTLTNRRYLEKCIAYAESHDQALVGDKSLAFWLMDAEMYTNMSVLTPFTPVIDRGIQLHKMIRLITHGLGGEGYLNFMGNEFGHPEWLDFPRKGNNESYHYARRQFHLTDDDLLRYKFLNNFDRDMNRLEERYGWLAAPQAYVSEKHEGNKIIAFERAGLLFIFNFHPSKSYTDYRVGTALPGKFKIVLDSDAAEYGGHQRLDHSTDFFSEAFEHNGRPYSLLVYIPSRVALILQNVDLPN
176660	P52434	POLR2H	DNA-directed RNA polymerases I, II, and III subunit RPABC3	-2.26369764564618	RIEGDETSTEAATRL	R13(Label:13C(6)15N(4))	P52434	C9JCU7; C9JLU1; C9JBJ6; P52434	1	4	9.035e-05	0.0003368	Unique	Use	493897	SJ042415_051615_43.raw	177454.762695313	541931.484375	137383.16015625	3	0.253506511648224	-1.9799052896629	98	150	0.653333333333333	MAGILFEDIFDVKDIDPEGKKFDRVSRLHCESESFKMDLILDVNIQIYPVDLGDKFRLVIASTLYEDGTLDDGEYNPTDDRPSRADQFEYVMYGKVYRIEGDETSTEAATRLSAYVSYGGLLMRLQGDANNLHGFEVDSRVYLLMKKLAF
176661	B1AK88	CAPZB	Capping protein (Actin filament) muscle Z-line, beta, isoform CRA_d	0.655110617595807	RLVEDMENKIRS	M5(Oxidation); K8(Label:13C(6)15N(2)); R10(Label:13C(6)15N(4))	B1AK88	B1AK88; P47756-2; B1AK87; P47756	1	4	0.0008108	0.005928	Unique	Use	493903	SJ042415_051615_43.raw	8254790.25488281	7192655.359375	8241076.421875	3	1.14576272740963	0.196308311606857	244	301	0.81063122923588	MHPSRRSLPFPLNCQLARVGTADYGSPSDQSDQQLDCALDLMRRLPPQQIEKNLSDLIDLVPSLCEDLLSSVDQPLKIARDKVVGKDYLLCDYNRDGDSYRSPWSNKYDPPLEDGAMPSARLRKLEVEANNAFDQYRDLYFEGGVSSVYLWDLDHGFAGVILIKKAGDGSKKIKGCWDSIHVVEVQEKSSGRTAHYKLTSTVMLWLQTNKSGSGTMNLGGSLTRQMEKDETVSDCSPHIANIGRLVEDMENKIRSTLNEIYFGKTKDIVNGLRSVQTFADKSKQEALKNDLVEALKRKQQC
176662	P84085	ARF5	ADP-ribosylation factor 5	-1.17792815067501	RVQESADELQKM	NA	P84085	C9J1Z8; P84085	1	2	9.55e-05	0.000374	Unique	Use	493905	SJ042415_051615_43.raw	1154521.9765625	1154521.9765625	512961.175292969	3	0.444306116043171	-1.1703740941552	99	180	0.55	MGLTVSALFSRIFGKKQMRILMVGLDAAGKTTILYKLKLGEIVTTIPTIGFNVETVEYKNICFTVWDVGGQDKIRPLWRHYFQNTQGLIFVVDSNDRERVQESADELQKMLQEDELRDAVLLVFANKQDMPNAMPVSELTDKLGLQHLRSRTWYVQATCATQGTGLYDGLDWLSHELSKR
176663	Q14847	LASP1	LIM and SH3 domain protein 1	0.422619397826627	KQQSELQSQVRY	NA	Q14847	Q14847-2; Q14847; C9J9W2	1	3	3.973e-05	0.0001329	Unique	Use	493911	SJ042415_051615_43.raw	1386372.49707031	1386372.49707031	1408619.3125	3	1.0160467807005	0.0229668280263241	75	261	0.28735632183908	MNPNCARCGKIVYPTEKVNCLDKFWHKACFHCETCKMTLNMKNYKGYEKKPYCNAHYPKQSFTMVADTPENLRLKQQSELQSQVRYKEEFEKNKGKGFSVVADTPELQRIKKTQDQISNIKYHEEFEKSRMGPSGGEGMEPERRDSQDGSSYRRPLEQQQPHHIPTSAPVYQQPQQQPVAQSYGGYKEPAAPVSIQRSAPGGGGKRYRAVYDYSAADEDEVSFQDGDTIVNVQQIDDGWMYGTVERTGDTGMLPANYVEAI
176664	P63104	YWHAZ	14-3-3 protein zeta/delta	-0.604279468746656	RVVSSIEQKTEGAEKK	K8(Label:13C(6)15N(2)); K14(Label:13C(6)15N(2))	P63104	P63104; E9PD24; E7EVZ2; E5RIR4; E7EX29; E7ESK7	1	6	0.0003698	0.002275	Unique	Use	493914	SJ042415_051615_43.raw	156393.243164063	246501.4609375	147317.0859375	3	0.597631695070773	-0.74267143218714	60	245	0.244897959183673	MDKNELVQKAKLAEQAERYDDMAACMKSVTEQGAELSNEERNLLSVAYKNVVGARRSSWRVVSSIEQKTEGAEKKQQMAREYREKIETELRDICNDVLSLLEKFLIPNASQAESKVFYLKMKGDYYRYLAEVAAGDDKKGIVDQSQQAYQEAFEISKKEMQPTHPIRLGLALNFSVFYYEILNSPEKACSLAKTAFDEAIAELDTLSEESYKDSTLIMQLLRDNLTLWTSDTQGDEAEAGEGGEN
176665	Q9UL46	PSME2	Proteasome activator complex subunit 2	0.588190350594866	KETHVMDYRA	NA	Q9UL46	H0YM70; Q9UL46	1	2	0.0008577	0.006316	Unique	Use	493923	SJ042415_051615_43.raw	678095.551757813	678095.551757812	750526.12109375	3	1.10681469469631	0.146413703220936	180	239	0.753138075313807	MAKPCGVRLSGEARKQVEVFRQNLFQEAEEFLYRFLPQKIIYLNQLLQEDSLNVADLTSLRAPLDIPIPDPPPKDDEMETDKQEKKEVHKCGFLPGNEKVLSLLALVKPEVWTLKEKCILVITWIQHLIPKIEDGNDFGVAIQEKVLERVNAVKTKVEAFQTTISKYFSERGDAVAKASKETHVMDYRALVHERDEAAYGELRAMVLDLRAFYAELYHIISSNLEKIVNPKGEEKPSMY
176666	Q15691	MAPRE1	Microtubule-associated protein RP/EB family member 1	0.976227118434945	KKPLTSSSAAPQRPISTQRT	NA	Q15691	Q15691	1	1	0.0001574	0.0006956	Unique	Use	493925	SJ042415_051615_43.raw	5124525.75	5124525.75	6931395.25	3	1.35259253014779	0.435727291441487	150	268	0.559701492537313	MAVNVYSTSVTSDNLSRHDMLAWINESLQLNLTKIEQLCSGAAYCQFMDMLFPGSIALKKVKFQAKLEHEYIQNFKILQAGFKRMGVDKIIPVDKLVKGKFQDNFEFVQWFKKFFDANYDGKDYDPVAARQGQETAVAPSLVAPALNKPKKPLTSSSAAPQRPISTQRTAAAPKAGPGVVRKNPGVGNGDDEAAELMQQVNVLKLTVEDLEKERDFYFGKLRNIELICQENEGENDPVLQRIVDILYATDEGFVIPDEGGPQEEQEEY
176667	P51572-2	BCAP31	Isoform 2 of B-cell receptor-associated protein 31	-0.346956610897208	KLQAAVDGPMDKKEE	M9(Oxidation)	P51572-2	P51572-2; P51572	1	2	0.0001193	0.0005083	Unique	Use	493928	SJ042415_051615_43.raw	5274669.20507813	5274669.20507812	3600668.3359375	3	0.682633961665502	-0.550815903263984	299	313	0.955271565495208	MGAEASSSWCPGTALPEERLSVKRASEISGFLGQGSSGEAALDVLTHVLEGAGNKLTSSCGKPSSNRMSLQWTAVATFLYAEVFVVLLLCIPFISPKRWQKIFKSRLVELLVSYGNTFFVVLIVILVLLVIDAVREIRKYDDVTEKVNLQNNPGAMEHFHMKLFRAQRNLYIAGFSLLLSFLLRRLVTLISQQATLLASNEAFKKQAESASEAAKKYMEENDQLKKGAAVDGGKLDVGNAEVKLEEENRSLKADLQKLKDELASTKQKLEKAENQVLAMRKQSEGLTKEYDRLLEEHAKLQAAVDGPMDKKEE
176668	P23396	RPS3	40S ribosomal protein S3	0.378305550612033	RELTAVVQKRFS	K8(Label:13C(6)15N(2)); R9(Label:13C(6)15N(4))	P23396	P23396-2; H0YF32; H0YCJ7; E9PQ96; F2Z2S8; P23396; E9PL09; E9PK82; E9PJH4; E9PPU1	1	10	0.0006932	0.004518	Unique	Use	493929	SJ042415_051615_43.raw	2244330.61523438	2260055.2421875	2244330.61523437	3	0.993042370531656	-0.0100728197804406	NA	243	NA	MAVQISKKRKFVADGIFKAELNEFLTRELAEDGYSGVEVRVTPTRTEIIILATRTQNVLGEKGRRIRELTAVVQKRFGFPEGSVELYAEKVATRGLCAIAQAESLRYKLLGGLAVRRACYGVLRFIMESGAKGCEVVVSGKLRGQRAKSMKFVDGLMIHSGDPVNYYVDTAVRHVLLRQGVLGIKVKIMLPWDPTGKIGPKKPLPDHVSIVEPKDEILPTTPISEQKGGKPEPPAMPQPVPTA
176669	Q16775	HAGH	Hydroxyacylglutathione hydrolase, mitochondrial	-0.115952631890013	KTVQQHAGETDPVTTMRA	M15(Oxidation); R16(Label:13C(6)15N(4))	Q16775	Q16775; Q16775-2; H3BV79; H3BPK3	1	4	0	5.122e-06	Unique	Use	493921	SJ042415_051615_43.raw	1917585.02734375	2492984.35742187	1917585.02734375	3	0.769192562975737	-0.378583281000363	278	308	0.902597402597403	MVVGRGLLGRRSLAALGAACARRGLGPALLGVFCHTDLRKNLTVDEGTMKVEVLPALTDNYMYLVIDDETKEAAIVDPVQPQKVVDAARKHGVKLTTVLTTHHHWDHAGGNEKLVKLESGLKVYGGDDRIGALTHKITHLSTLQVGSLNVKCLATPCHTSGHICYFVSKPGGSEPPAVFTGDTLFVAGCGKFYEGTADEMCKALLEVLGRLPPDTRVYCGHEYTINNLKFARHVEPGNAAIREKLAWAKEKYSIGEPTVPSTLAEEFTYNPFMRVREKTVQQHAGETDPVTTMRAVRREKDQFKMPRD
176670	P61106	RAB14	Ras-related protein Rab-14	0.550801848520431	RIIEVSGQKI	K8(Label:13C(6)15N(2))	P61106	P61106	1	1	0.0007241	0.004857	Unique	Use	493941	SJ042415_051615_43.raw	2037790.671875	1877051.69921875	2037790.671875	3	1.08563374824633	0.118537474497671	51	215	0.237209302325581	MATAPYNYSYIFKYIIIGDMGVGKSCLLHQFTEKKFMADCPHTIGVEFGTRIIEVSGQKIKLQIWDTAGQERFRAVTRSYYRGAAGALMVYDITRRSTYNHLSSWLTDARNLTNPNTVIILIGNKADLEAQRDVTYEEAKQFAEENGLLFLEASAKTGENVEDAFLEAAKKIYQNIQDGSLDLNAAESGVQHKPSAPQGGRLTSEPQPQREGCGC
176671	P31483	TIA1	Nucleolysin TIA-1 isoform p40	1.51745686277971	KDTSSSTVVSTQRS	NA	P31483	E5RGV5; Q96B58; F8W8I6; E5RG67; P31483	1	5	0.0001478	0.0006429	Unique	Use	493948	SJ042415_051615_43.raw	62301.4995117188	62301.4995117187	111465.538085937	3	1.78913090310083	0.839258947113374	89	386	0.230569948186528	MEDEMPKTLYVGNLSRDVTEALILQLFSQIGPCKNCKMIMDTAGNDPYCFVEFHEHRHAAAALAAMNGRKIMGKEVKVNWATTPSSQKKDTSSSTVVSTQRSQDHFHVFVGDLSPEITTEDIKAAFAPFGRISDARVVKDMATGKSKGYGFVSFFNKWDAENAIQQMGGQWLGGRQIRTNWATRKPPAPKSTYESNTKQLSYDEVVNQSSPSNCTVYCGGVTSGLTEQLMRQTFSPFGQIMEIRVFPDKGYSFVRFNSHESAAHAIVSVNGTTIEGHVVKCYWGKETLDMINPVQQQNQIGYPQPYGQWGQWYGNAQQIGQYMPNGWQVPAYGMYGQAWNQQGFNQTQSSAPWMGPNYGVQPPQGQNGSMLPNQPSGYRVAGYETQ
176672	P36543	ATP6V1E1	V-type proton ATPase subunit E 1	0.608060541750508	KIQMSNLMNQARL	M3(Oxidation); M7(Oxidation); R11(Label:13C(6)15N(4))	P36543	C9J8H1; P36543; P36543-2; P36543-3	1	4	2.031e-05	6.003e-05	Unique	Use	493954	SJ042415_051615_43.raw	4728767.97265625	4029474.15625	4505915.1875	3	1.11823900905556	0.161228578455224	69	226	0.305309734513274	MALSDADVQKQIKHMMAFIEQEANEKAEEIDAKAEEEFNIEKGRLVQTQRLKIMEYYEKKEKQIEQQKKIQMSNLMNQARLKVLRARDDLITDLLNEAKQRLSKVVKDTTRYQVLLDGLVLQGLYQLLEPRMIVRCRKQDFPLVKAAVQKAIPMYKIATKNDVDVQIDQESYLPEDIAGGVEIYNGDRKIKVSNTLESRLDLIAQQMMPEVRGALFGANANRKFLD
176673	Q04917	YWHAH	14-3-3 protein eta	0.808244050842516	RYLAEVASGEKKN	NA	Q04917	Q04917; A2IDB2	1	2	0.001808	0.01373	Unique	Use	493955	SJ042415_051615_43.raw	2388058.01660156	2388058.01660156	2961483.13671875	3	1.24012193846665	0.310481984621773	132	246	0.536585365853659	MGDREQLLQRARLAEQAERYDDMASAMKAVTELNEPLSNEDRNLLSVAYKNVVGARRSSWRVISSIEQKTMADGNEKKLEKVKAYREKIEKELETVCNDVLSLLDKFLIKNCNDFQYESKVFYLKMKGDYYRYLAEVASGEKKNSVVEASEAAYKEAFEISKEQMQPTHPIRLGLALNFSVFYYEIQNAPEQACLLAKQAFDDAIAELDTLNEDSYKDSTLIMQLLRDNLTLWTSDQQDEEAGEGN
176674	Q13151	HNRNPA0	Heterogeneous nuclear ribonucleoprotein A0	0.789438290604303	KEDIYSGGGGGGSRS	R13(Label:13C(6)15N(4))	Q13151	Q13151	1	1	0.0003913	0.002414	Unique	Use	493961	SJ042415_051615_43.raw	3145148	2540558.98828125	3120131.1953125	3	1.22812782923153	0.296460730903942	176	305	0.577049180327869	MENSQLCKLFIGGLNVQTSESGLRGHFEAFGTLTDCVVVVNPQTKRSRCFGFVTYSNVEEADAAMAASPHAVDGNTVELKRAVSREDSARPGAHAKVKKLFVGGLKGDVAEGDLIEHFSQFGTVEKAEIIADKQSGKKRGFGFVYFQNHDAADKAAVVKFHPIQGHRVEVKKAVPKEDIYSGGGGGGSRSSRGGRGGRGRGGGRDQNGLSKGGGGGYNSYGGYGGGGGGGYNAYGGGGGGSSYGGSDYGNGFGGFGSYSQHQSSYGPMKSGGGGGGGGSSWGGRSNSGPYRGGYGGGGGYGGSSF
176675	Q04917	YWHAH	14-3-3 protein eta	0.106105226561434	RYLAEVASGEKKN	NA	Q04917	Q04917; A2IDB2	1	2	0.001197	0.008687	Unique	Use	493945	SJ042415_051615_43.raw	5524595.578125	5524595.578125	4766228.51953125	3	0.862728945880391	-0.213020733464567	132	246	0.536585365853659	MGDREQLLQRARLAEQAERYDDMASAMKAVTELNEPLSNEDRNLLSVAYKNVVGARRSSWRVISSIEQKTMADGNEKKLEKVKAYREKIEKELETVCNDVLSLLDKFLIKNCNDFQYESKVFYLKMKGDYYRYLAEVASGEKKNSVVEASEAAYKEAFEISKEQMQPTHPIRLGLALNFSVFYYEIQNAPEQACLLAKQAFDDAIAELDTLNEDSYKDSTLIMQLLRDNLTLWTSDQQDEEAGEGN
176676	P46777	RPL5	60S ribosomal protein L5	-0.88411311564095	KNSVTPDMMEEMYKKA	M7(Oxidation); M8(Oxidation); M11(Oxidation)	P46777	P46777	1	1	0.008428	0.08888	Unique	Use	493966	SJ042415_051615_43.raw	519371.0703125	519371.0703125	268599.205078125	3	0.517162430546067	-0.951310621041525	228	297	0.767676767676768	MGFVKVVKNKAYFKRYQVKFRRRREGKTDYYARKRLVIQDKNKYNTPKYRMIVRVTNRDIICQIAYARIEGDMIVCAAYAHELPKYGVKVGLTNYAAAYCTGLLLARRLLNRFGMDKIYEGQVEVTGDEYNVESIDGQPGAFTCYLDAGLARTTTGNKVFGALKGAVDGGLSIPHSTKRFPGYDSESKEFNAEVHRKHIMGQNVADYMRYLMEEDEDAYKKQFSQYIKNSVTPDMMEEMYKKAHAAIRENPVYEKKPKKEVKKKRWNRPKMSLAQKKDRVAQKKASFLRAQERAAES
176677	P21333	FLNA	Filamin-A	0.280961082729872	RAGQSAAGAAPGGGVDTRD	R17(Label:13C(6)15N(4))	P21333	P21333; Q5HY54; P21333-2	1	3	0.0001193	0.0005397	Unique	Use	493974	SJ042415_051615_43.raw	753688.821289063	785288.74609375	741564.421875	3	0.944320704408095	-0.0826511928381587	7	2647	0.00264450321118247	MSSSHSRAGQSAAGAAPGGGVDTRDAEMPATEKDLAEDAPWKKIQQNTFTRWCNEHLKCVSKRIANLQTDLSDGLRLIALLEVLSQKKMHRKHNQRPTFRQMQLENVSVALEFLDRESIKLVSIDSKAIVDGNLKLILGLIWTLILHYSISMPMWDEEEDEEAKKQTPKQRLLGWIQNKLPQLPITNFSRDWQSGRALGALVDSCAPGLCPDWDSWDASKPVTNAREAMQQADDWLGIPQVITPEEIVDPNVDEHSVMTYLSQFPKAKLKPGAPLRPKLNPKKARAYGPGIEPTGNMVKKRAEFTVETRSAGQGEVLVYVEDPAGHQEEAKVTANNDKNRTFSVWYVPEVTGTHKVTVLFAGQHIAKSPFEVYVDKSQGDASKVTAQGPGLEPSGNIANKTTYFEIFTAGAGTGEVEVVIQDPMGQKGTVEPQLEARGDSTYRCSYQPTMEGVHTVHVTFAGVPIPRSPYTVTVGQACNPSACRAVGRGLQPKGVRVKETADFKVYTKGAGSGELKVTVKGPKGEERVKQKDLGDGVYGFEYYPMVPGTYIVTITWGGQNIGRSPFEVKVGTECGNQKVRAWGPGLEGGVVGKSADFVVEAIGDDVGTLGFSVEGPSQAKIECDDKGDGSCDVRYWPQEAGEYAVHVLCNSEDIRLSPFMADIRDAPQDFHPDRVKARGPGLEKTGVAVNKPAEFTVDAKHGGKAPLRVQVQDNEGCPVEALVKDNGNGTYSCSYVPRKPVKHTAMVSWGGVSIPNSPFRVNVGAGSHPNKVKVYGPGVAKTGLKAHEPTYFTVDCAEAGQGDVSIGIKCAPGVVGPAEADIDFDIIRNDNDTFTVKYTPRGAGSYTIMVLFADQATPTSPIRVKVEPSHDASKVKAEGPGLSRTGVELGKPTHFTVNAKAAGKGKLDVQFSGLTKGDAVRDVDIIDHHDNTYTVKYTPVQQGPVGVNVTYGGDPIPKSPFSVAVSPSLDLSKIKVSGLGEKVDVGKDQEFTVKSKGAGGQGKVASKIVGPSGAAVPCKVEPGLGADNSVVRFLPREEGPYEVEVTYDGVPVPGSPFPLEAVAPTKPSKVKAFGPGLQGGSAGSPARFTIDTKGAGTGGLGLTVEGPCEAQLECLDNGDGTCSVSYVPTEPGDYNINILFADTHIPGSPFKAHVVPCFDASKVKCSGPGLERATAGEVGQFQVDCSSAGSAELTIEICSEAGLPAEVYIQDHGDGTHTITYIPLCPGAYTVTIKYGGQPVPNFPSKLQVEPAVDTSGVQCYGPGIEGQGVFREATTEFSVDARALTQTGGPHVKARVANPSGNLTETYVQDRGDGMYKVEYTPYEEGLHSVDVTYDGSPVPSSPFQVPVTEGCDPSRVRVHGPGIQSGTTNKPNKFTVETRGAGTGGLGLAVEGPSEAKMSCMDNKDGSCSVEYIPYEAGTYSLNVTYGGHQVPGSPFKVPVHDVTDASKVKCSGPGLSPGMVRANLPQSFQVDTSKAGVAPLQVKVQGPKGLVEPVDVVDNADGTQTVNYVPSREGPYSISVLYGDEEVPRSPFKVKVLPTHDASKVKASGPGLNTTGVPASLPVEFTIDAKDAGEGLLAVQITDPEGKPKKTHIQDNHDGTYTVAYVPDVTGRYTILIKYGGDEIPFSPYRVRAVPTGDASKCTVTVSIGGHGLGAGIGPTIQIGEETVITVDTKAAGKGKVTCTVCTPDGSEVDVDVVENEDGTFDIFYTAPQPGKYVICVRFGGEHVPNSPFQVTALAGDQPSVQPPLRSQQLAPQYTYAQGGQQTWAPERPLVGVNGLDVTSLRPFDLVIPFTIKKGEITGEVRMPSGKVAQPTITDNKDGTVTVRYAPSEAGLHEMDIRYDNMHIPGSPLQFYVDYVNCGHVTAYGPGLTHGVVNKPATFTVNTKDAGEGGLSLAIEGPSKAEISCTDNQDGTCSVSYLPVLPGDYSILVKYNEQHVPGSPFTARVTGDDSMRMSHLKVGSAADIPINISETDLSLLTATVVPPSGREEPCLLKRLRNGHVGISFVPKETGEHLVHVKKNGQHVASSPIPVVISQSEIGDASRVRVSGQGLHEGHTFEPAEFIIDTRDAGYGGLSLSIEGPSKVDINTEDLEDGTCRVTYCPTEPGNYIINIKFADQHVPGSPFSVKVTGEGRVKESITRRRRAPSVANVGSHCDLSLKIPEISIQDMTAQVTSPSGKTHEAEIVEGENHTYCIRFVPAEMGTHTVSVKYKGQHVPGSPFQFTVGPLGEGGAHKVRAGGPGLERAEAGVPAEFSIWTREAGAGGLAIAVEGPSKAEISFEDRKDGSCGVAYVVQEPGDYEVSVKFNEEHIPDSPFVVPVASPSGDARRLTVSSLQESGLKVNQPASFAVSLNGAKGAIDAKVHSPSGALEECYVTEIDQDKYAVRFIPRENGVYLIDVKFNGTHIPGSPFKIRVGEPGHGGDPGLVSAYGAGLEGGVTGNPAEFVVNTSNAGAGALSVTIDGPSKVKMDCQECPEGYRVTYTPMAPGSYLISIKYGGPYHIGGSPFKAKVTGPRLVSNHSLHETSSVFVDSLTKATCAPQHGAPGPGPADASKVVAKGLGLSKAYVGQKSSFTVDCSKAGNNMLLVGVHGPRTPCEEILVKHVGSRLYSVSYLLKDKGEYTLVVKWGDEHIPGSPYRVVVP
176678	Q9HB71	CACYBP	Calcyclin-binding protein	-0.215022183997399	KIYEDGDDDMKRT	K10(Label:13C(6)15N(2)); R11(Label:13C(6)15N(4))	Q9HB71	Q9HB71; Q9HB71-3	1	2	2.031e-05	6.933e-05	Unique	Use	493981	SJ042415_051615_43.raw	2189737.36987305	2992193.15722656	2186700.23632812	3	0.730801830438966	-0.452447847399914	197	228	0.864035087719298	MASEELQKDLEEVKVLLEKATRKRVRDALTAEKSKIETEIKNKMQQKSQKKAELLDNEKPAAVVAPITTGYTVKISNYGWDQSDKFVKIYITLTGVHQVPTENVQVHFTERSFDLLVKNLNGKSYSMIVNNLLKPISVEGSSKKVKTDTVLILCRKKVENTRWDYLTQVEKECKEKEKPSYDTETDPSEGLMNVLKKIYEDGDDDMKRTINKAWVESREKQAKGDTEF
176679	P07355-2	ANXA2	Isoform 2 of Annexin A2	0.226386293451864	RSEVDMLKI	M5(Oxidation); K7(Label:13C(6)15N(2))	P07355-2	A6NMY6; P07355-2; P07355	1	3	0.001887	0.01433	Unique	Use	493982	SJ042415_051615_43.raw	1166382.31103516	1270487.31347656	1166382.31103516	3	0.91805899882894	-0.123341223837767	313	357	0.876750700280112	MGRQLAGCGDAGKKASFKMSTVHEILCKLSLEGDHSTPPSAYGSVKAYTNFDAERDALNIETAIKTKGVDEVTIVNILTNRSNAQRQDIAFAYQRRTKKELASALKSALSGHLETVILGLLKTPAQYDASELKASMKGLGTDEDSLIEIICSRTNQELQEINRVYKEMYKTDLEKDIISDTSGDFRKLMVALAKGRRAEDGSVIDYELIDQDARDLYDAGVKRKGTDVPKWISIMTERSVPHLQKVFDRYKSYSPYDMLESIRKEVKGDLENAFLNLVQCIQNKPLYFADRLYDSMKGKGTRDKVLIRIMVSRSEVDMLKIRSEFKRKYGKSLYYYIQQDTKGDYQKALLYLCGGDD
176680	P00338-3	LDHA	Isoform 3 of L-lactate dehydrogenase A chain	-6.41904401225457	KDYNVTANSKL	NA	P00338-3	P00338-5; P00338-2; P00338-3; F5GXH2; F5GYU2; P00338; F5GXY2	1	7	0.0001611	0.0007985	missing.channel	Use	493983	SJ042415_051615_43.raw	432512.692382813	337791.375	10000	3	0.0296040714479462	-5.07806058642635	110	361	0.304709141274238	MGEPSGGYTYTQTSIFLFHAKIPFGSKSNMATLKDQLIYNLLKEEQTPQNKITVVGVGAVGMACAISILMKDLADELALVDVIEDKLKGEMMDLQHGSLFLRTPKIVSGKDYNVTANSKLVIITAGARQQEGESRLNLVQRNVNIFKFIIPNVVKYSPNCKLLIVSNPVDILTYVAWKISGFPKNRVIGSGCNLDSARFRYLMGERLGVHPLSCHGWVLGEHGDSSVPVWSGMNVAGVSLKTLHPDLGTDKDKEQWKEVHKQVVESAYEVIKLKGYTSWAIGLSVADLAESIMKNLRRVHPVSTMIKGLYGIKDDVFLSVPCILGQNGISDLVKVTLTSEEEARLKKSADTLWGIQKELQF
176681	Q15404	RSU1	Ras suppressor protein 1	-0.607887116063468	REKNQPEVDMSDRG	K2(Label:13C(6)15N(2)); R12(Label:13C(6)15N(4))	Q15404	Q15404	1	1	0.002367	0.01844	Unique	Use	493984	SJ042415_051615_43.raw	111366.982421875	151678.51171875	90479.0371093749	3	0.596518492198458	-0.745361232424554	13	277	0.0469314079422383	MSKSLKKLVEESREKNQPEVDMSDRGISNMLDVNGLFTLSHITQLVLSHNKLTMVPPNIAELKNLEVLNFFNNQIEELPTQISSLQKLKHLNLGMNRLNTLPRGFGSLPALEVLDLTYNNLSENSLPGNFFYLTTLRALYLSDNDFEILPPDIGKLTKLQILSLRDNDLISLPKEIGELTQLKELHIQGNRLTVLPPELGNLDLTGQKQVFKAENNPWVTPIADQFQLGVSHVFEYIRSETYKYLYGRHMQANPEPPKKNNDKSKKISRKPLAAKNR
176682	Q9HB71	CACYBP	Calcyclin-binding protein	0.454601582733453	KIYEDGDDDMKRT	NA	Q9HB71	Q9HB71; Q9HB71-3	1	2	0.00322	0.02558	Unique	Use	493969	SJ042415_051615_43.raw	396101.67578125	396101.67578125	409165.07421875	3	1.03297991206862	0.0468121989844194	197	228	0.864035087719298	MASEELQKDLEEVKVLLEKATRKRVRDALTAEKSKIETEIKNKMQQKSQKKAELLDNEKPAAVVAPITTGYTVKISNYGWDQSDKFVKIYITLTGVHQVPTENVQVHFTERSFDLLVKNLNGKSYSMIVNNLLKPISVEGSSKKVKTDTVLILCRKKVENTRWDYLTQVEKECKEKEKPSYDTETDPSEGLMNVLKKIYEDGDDDMKRTINKAWVESREKQAKGDTEF
176683	Q15691	MAPRE1	Microtubule-associated protein RP/EB family member 1	-0.200473795785055	KKPLTSSSAAPQRPISTQRT	K1(Label:13C(6)15N(2)); R12(Label:13C(6)15N(4)); R18(Label:13C(6)15N(4))	Q15691	Q15691	1	1	2.031e-05	4.832e-05	Unique	Use	493989	SJ042415_051615_43.raw	8501308.234375	11545715.5859375	8501308.23437501	3	0.736317136092411	-0.441600817568263	150	268	0.559701492537313	MAVNVYSTSVTSDNLSRHDMLAWINESLQLNLTKIEQLCSGAAYCQFMDMLFPGSIALKKVKFQAKLEHEYIQNFKILQAGFKRMGVDKIIPVDKLVKGKFQDNFEFVQWFKKFFDANYDGKDYDPVAARQGQETAVAPSLVAPALNKPKKPLTSSSAAPQRPISTQRTAAAPKAGPGVVRKNPGVGNGDDEAAELMQQVNVLKLTVEDLEKERDFYFGKLRNIELICQENEGENDPVLQRIVDILYATDEGFVIPDEGGPQEEQEEY
176684	Q9UQ80	PA2G4	Proliferation-associated protein 2G4	0.702922096369265	KALLQSSASRK	R9(Label:13C(6)15N(4))	Q9UQ80	Q9UQ80	1	1	0.0002015	0.001189	Unique	Use	494007	SJ042415_051615_43.raw	940508.03515625	800823.625	940508.03515625	3	1.17442593574365	0.231955733780472	355	394	0.901015228426396	MSGEDEQQEQTIAEDLVVTKYKMGGDIANRVLRSLVEASSSGVSVLSLCEKGDAMIMEETGKIFKKEKEMKKGIAFPTSISVNNCVCHFSPLKSDQDYILKEGDLVKIDLGVHVDGFIANVAHTFVVDVAQGTQVTGRKADVIKAAHLCAEAALRLVKPGNQNTQVTEAWNKVAHSFNCTPIEGMLSHQLKQHVIDGEKTIIQNPTDQQKKDHEKAEFEVHEVYAVDVLVSSGEGKAKDAGQRTTIYKRDPSKQYGLKMKTSRAFFSEVERRFDAMPFTLRAFEDEKKARMGVVECAKHELLQPFNVLYEKEGEFVAQFKFTVLLMPNGPMRITSGPFEPDLYKSEMEVQDAELKALLQSSASRKTQKKKKKKASKTAENATSGETLEENEAGD
176685	P67936	TPM4	Tropomyosin alpha-4 chain	0.952415933389378	KAEGDVAALNRRI	NA	P67936	P67936	1	1	0.002968	0.02302	Unique	Use	494018	SJ042415_051615_43.raw	222969.166992188	212208.65625	283521.390625	3	1.33605007276889	0.417974078456898	44	248	0.17741935483871	MAGLNSLEAVKRKIQALQQQADEAEDRAQGLQRELDGERERREKAEGDVAALNRRIQLVEEELDRAQERLATALQKLEEAEKAADESERGMKVIENRAMKDEEKMEIQEMQLKEAKHIAEEADRKYEEVARKLVILEGELERAEERAEVSELKCGDLEEELKNVTNNLKSLEAASEKYSEKEDKYEEEIKLLSDKLKEAETRAEFAERTVAKLEKTIDDLEEKLAQAKEENVGLHQTLDQTLNELNCI
176686	P07910	HNRNPC	Heterogeneous nuclear ribonucleoproteins C1/C2	-0.145070845042226	KLKGDDLQAIKKE	K2(Label:13C(6)15N(2)); K10(Label:13C(6)15N(2)); K11(Label:13C(6)15N(2))	P07910	B4DY08; G3V4C1; P07910-2; G3V4W0; P07910; G3V5V7; P07910-3; G3V2D6; G3V2Q1; G3V576	1	10	0.0004417	0.002882	Unique	Use	494022	SJ042415_051615_43.raw	2895574.14550781	3810258.03125	2887048.56640625	3	0.75770421392147	-0.400293323521667	187	306	0.611111111111111	MASNVTNKTDPRSMNSRVFIGNLNTLVVKKSDVEAIFSKYGKIVGCSVHKGFAFVQYVNERNARAAVAGEDGRMIAGQVLDINLAAEPKVNRGKAGVKRSAAEMYGSVTEHPSPSPLLSSSFDLDYDFQRDYYDRMYSYPARVPPPPPIARAVVPSKRQRVSGNTSRRGKSGFNSKSGQRGSSKSGKLKGDDLQAIKKELTQIKQKVDSLLENLEKIEKEQSKQAVEMKNDKSEEEQSSSSVKKDETNVKMESEGGADDSAEEGDLLDDDDNEDRGDDQLELIKDDEKEAEEGEDDRDSANGEDDS
176687	B7Z7Q0	PITPNB	Phosphatidylinositol transfer protein beta isoform	0.169467440324812	RSQVEPADYKA	K9(Label:13C(6)15N(2))	B7Z7Q0	P48739; B3KYB7; P48739-2; B3KYB6; B7Z7Q0	1	5	0.001743	0.01327	Unique	Use	494025	SJ042415_051615_43.raw	659346.86328125	739636.578125	659346.86328125	3	0.891447073849043	-0.165778948817408	148	273	0.542124542124542	MGDLLMEKCRVVLPCSVQEYQVGQLYSVAEASKNETGGGEGIEVLKNEPYEKDGEKGQYTHKIYHLKSKVPAFVRMIAPEGSLVFHEKAWNAYPYCRTIVTNEYMKDDFFIKIETWHKPDLGTLENVHGLDPNTWKTVEIVHIDIADRSQVEPADYKADEDPALFQSVKTKRGPLGPNWKKELANSPDCPQMCAYKLVTIKFKWWGLQSKVENFIQKQEKRIFTNFHRQLFCWIDKWIDLTMEDIRRMEDETQKELETMRKRGSVRGTSAADV
176688	O00764	PDXK	Pyridoxal kinase	0.277527787900852	RNPAGSVVMERI	M8(Oxidation); R10(Label:13C(6)15N(4))	O00764	O00764-3; F2Z2Y4; O00764-2; O00764	1	4	0.003	0.02339	Unique	Use	494033	SJ042415_051615_43.raw	113771.255859375	100576.369140625	94807.978515625	3	0.94264666069885	-0.0852109988378112	208	312	0.666666666666667	MEEECRVLSIQSHVIRGYVGNRAATFPLQVLGFEIDAVNSVQFSNHTGYAHWKGQVLNSDELQELYEGLRLNNMNKYDYVLTGYTRDKSFLAMVVDIVQELKQQNPRLVYVCDPVLGDKWDGEGSMYVPEDLLPVYKEKVVPLADIITPNQFEAELLSGRKIHSQEEALRVMDMLHSMGPDTVVITSSDLPSPQGSNYLIVLGSQRRRNPAGSVVMERIRMDIRKVDAVFVGTGDLFAAMLLAWTHKHPNNLKVACEKTVSTLHHVLQRTIQCAKAQAGEGVRPSPMQLELRMVQSKRDIEDPEIVVQATVL
176689	P05556	ITGB1	Integrin beta-1	0.555211092609053	RGICECGVCKC	C3(Carbamidomethyl); C5(Carbamidomethyl); C8(Carbamidomethyl); K9(Label:13C(6)15N(2))	P05556	P05556-2; P05556-3; P05556-4; P05556; P05556-5	1	5	0.001554	0.01164	Unique	Use	494037	SJ042415_051615_43.raw	695695.123046875	628675.16796875	684067.984375	3	1.08811039345681	0.121824931600564	610	798	0.764411027568922	MNLQPIFWIGLISSVCCVFAQTDENRCLKANAKSCGECIQAGPNCGWCTNSTFLQEGMPTSARCDDLEALKKKGCPPDDIENPRGSKDIKKNKNVTNRSKGTAEKLKPEDITQIQPQQLVLRLRSGEPQTFTLKFKRAEDYPIDLYYLMDLSYSMKDDLENVKSLGTDLMNEMRRITSDFRIGFGSFVEKTVMPYISTTPAKLRNPCTSEQNCTSPFSYKNVLSLTNKGEVFNELVGKQRISGNLDSPEGGFDAIMQVAVCGSLIGWRNVTRLLVFSTDAGFHFAGDGKLGGIVLPNDGQCHLENNMYTMSHYYDYPSIAHLVQKLSENNIQTIFAVTEEFQPVYKELKNLIPKSAVGTLSANSSNVIQLIIDAYNSLSSEVILENGKLSEGVTISYKSYCKNGVNGTGENGRKCSNISIGDEVQFEISITSNKCPKKDSDSFKIRPLGFTEEVEVILQYICECECQSEGIPESPKCHEGNGTFECGACRCNEGRVGRHCECSTDEVNSEDMDAYCRKENSSEICSNNGECVCGQCVCRKRDNTNEIYSGKFCECDNFNCDRSNGLICGGNGVCKCRVCECNPNYTGSACDCSLDTSTCEASNGQICNGRGICECGVCKCTDPKFQGQTCEMCQTCLGVCAEHKECVQCRAFNKGEKKDTCTQECSYFNITKVESRDKLPQPVQPDPVSHCKEKDVDDCWFYFTYSVNGNNEVMVHVVENPECPTGPDIIPIVAGVVAGIVLIGLALLLIWKLLMIIHDRREFAKFEKEKMNAKWDTGENPIYKSAVTTVVNPKYEGK
176690	P27348	YWHAQ	14-3-3 protein theta	0.523754594515684	RYDDMATCMKA	M4(Oxidation); C7(Carbamidomethyl)	P27348	E9PG15; P27348	1	2	0.0001574	0.0007659	Unique	Use	494047	SJ042415_051615_43.raw	807336.50390625	807336.503906249	864305.671875	3	1.07056434051119	0.0983715037542722	18	245	0.073469387755102	MEKTELIQKAKLAEQAERYDDMATCMKAVTEQGAELSNEERNLLSVAYKNVVGGRRSAWRVISSIEQKTDTSDKKLQLIKDYREKVESELRSICTTVLELLDKYLIANATNPESKVFYLKMKGDYFRYLAEVACGDDRKQTIDNSQGAYQEAFDISKKEMQPTHPIRLGLALNFSVFYYEILNNPELACTLAKTAFDEAIAELDTLNEDSYKDSTLIMQLLRDNLTLWTSDSAGEECDAAEGAEN
176691	C9JRZ6	CHCHD3	Coiled-coil-helix-coiled-coil-helix domain-containing protein 3, mitochondrial	10.5026208388264	RSSEFYRV	R6(Label:13C(6)15N(4))	C9JRZ6	C9JRZ6; Q9NX63; F8WAR4	1	3	0.002734	0.0212	missing.channel	Use	494055	SJ042415_051615_43.raw	2477831.90527344	10000	1859078.375	3	185.9078375	7.53844378243146	156	232	0.672413793103448	MGGTTSTRRVTFEADENENITVVKGIRLSENVIDRMKESSPSGSKSQRYSGAYGASVSDEELKRRVAEELALEQAKKESEDQKRLKQAKELDRERAAANEQLTRAILRERICSEEERAKAKHLVSIKNARQLEEKDRVLKKQDAFYKEQLARLEERSSEFYRVTTEQYQKAAEEVEAKFKRYESHPVCADLQAKILQCYRENTHQTLKCSALATQYMHCVNHAKQSMLEKGG
176692	F8W7I2	PTGDS	Prostaglandin-H2 D-isomerase	-6.02518889536449	RMATLYSRT	M1(Oxidation)	F8W7I2	Q5SQ11; F8W7I2; P41222; H0Y5A1	1	4	0.001119	0.008065	missing.channel	Use	494056	SJ042415_051615_43.raw	383845.245117188	275581.84375	10000	3	0.0362868607885203	-4.78440893650472	178	224	0.794642857142857	MATHHTLWMGLALLGVLGDLQAAPEAQVSVQPNFQQDKFLGRWFSAGLASNSSWLREKKAALSMCKSVVAPATDGGLNLTSTFLRKNQCETRTMLLQPAGSLGSYSYRSPREWGLHRPPGPSLGATLAGTTLGQPPAAEIHGVGDWGSTYSVSVVETDYDQYALLYSQGSKGPGEDFRMATLYSRTQTPRAELKEKFTAFCKAQGFTEDTIVFLPQTDKCMTEQ
176693	Q16270	IGFBP7	Insulin-like growth factor-binding protein 7	-0.460630633702324	KEDAGEYECHASNSQGQASASAKI	C8(Carbamidomethyl); K22(Label:13C(6)15N(2))	Q16270	Q16270; Q16270-2	1	2	0.0001193	0.0005387	Unique	Use	494052	SJ042415_051615_43.raw	1528904.25	2375230.25	1528904.25	3	0.643686754157834	-0.635569313638659	240	282	0.851063829787234	MERPSLRALLLGAAGLLLLLLPLSSSSSSDTCGPCEPASCPPLPPLGCLLGETRDACGCCPMCARGEGEPCGGGGAGRGYCAPGMECVKSRKRRKGKAGAAAGGPGVSGVCVCKSRYPVCGSDGTTYPSGCQLRAASQRAESRGEKAITQVSKGTCEQGPSIVTPPKDIWNVTGAQVYLSCEVIGIPTPVLIWNKVKRGHYGVQRTELLPGDRDNLAIQTRGGPEKHEVTGWVLVSPLSKEDAGEYECHASNSQGQASASAKITVVDALHEIPVKKGEGAEL
176694	Q99436	PSMB7	Proteasome subunit beta type-7	0.132789428481455	KGTTAVLTEKI	NA	Q99436	Q99436	1	1	0.001069	0.007766	Unique	Use	494021	SJ042415_051615_43.raw	22260105.0273438	22260105.0273437	19471107.578125	3	0.874708702147058	-0.193125448156282	249	277	0.898916967509025	MAAVSVYAPPVGGFSFDNCRRNAVLEADFAKRGYKLPKVRKTGTTIAGVVYKDGIVLGADTRATEGMVVADKNCSKIHFISPNIYCCGAGTAADTDMTTQLISSNLELHSLSTGRLPRVVTANRMLKQMLFRYQGYIGAALVLGGVDVTGPHLYSIYPHGSTDKLPYVTMGSGSLAAMAVFEDKFRPDMEEEEAKNLVSEAIAAGIFNDLGSGSNIDLCVISKNKLDFLRPYTVPNKKGTRLGRYRCEKGTTAVLTEKITPLEIEVLEETVQTMDTS
176695	Q9Y6C9	MTCH2	Mitochondrial carrier homolog 2	0.110425792215021	KTYCCDLKM	C3(Carbamidomethyl); C4(Carbamidomethyl)	Q9Y6C9	Q9Y6C9; F5H3Y2	1	2	0.002933	0.0226	Unique	Use	494072	SJ042415_051615_43.raw	1428075.63085938	1428075.63085937	1234796.23828125	3	0.864657453427862	-0.209799393488617	293	303	0.966996699669967	MADAASQVLLGSGLTILSQPLMYVKVLIQVGYEPLPPTIGRNIFGRQVCQLPGLFSYAQHIASIDGRRGLFTGLTPRLCSGVLGTVVHGKVLQHYQESDKGEELGPGNVQKEVSSSFDHVIKETTREMIARSAATLITHPFHVITLRSMVQFIGRESKYCGLCDSIITIYREEGILGFFAGLVPRLLGDILSLWLCNSLAYLVNTYALDSGVSTMNEMKSYSQAVTGFFASMLTYPFVLVSNLMAVNNCGLAGGCPPYSPIYTSWIDCWCMLQKEGNMSRGNSLFFRKVPFGKTYCCDLKMLI
176696	Q9BPW8	NIPSNAP1	Protein NipSnap homolog 1	0.145299375023398	RSQMLLSRR	M3(Oxidation)	Q9BPW8	C9JDV8; H7C2U6; Q9BPW8	1	3	0.003682	0.03007	Unique	Use	494074	SJ042415_051615_43.raw	2017322.3046875	2017322.3046875	1776014.4921875	3	0.880382122410836	-0.183798245626886	155	284	0.545774647887324	MAPRLCSISVTARRLLGGPGPRAGDVASAAAARFYSKDNEGSWFRSLFVHKVDPRKDAHSTLLSKKETSNLYKIQFHNVKPEYLDAYNSLTEAVLPKLHLDEDYPCSLVGNWNTWYGEQDQAVHLWRFSGGYPALMDCMNKLKNNKEYLEFRRERSQMLLSRRNQLLLEFSFWNEPQPRMGPNIYELRTYKLKPGTMIEWGNNWARAIKYRQENQEAVGGFFSQIGELYVVHHLWAYKDLQSREETRNAAWRKRGWDENVYYTVPLVRHMESRIMIPLKISPLQ
176697	Q9UIJ7	AK3	GTP:AMP phosphotransferase AK3, mitochondrial	0.453819481966671	RAVIMGAPGSGKG	M4(Oxidation)	Q9UIJ7	Q9UIJ7; Q9UIJ7-3	1	2	4.501e-05	0.0001612	Unique	Use	494014	SJ042415_051615_43.raw	4332342.61914063	3884695.5625	4011190.875	3	1.03256247766777	0.0462290780073862	9	227	0.039647577092511	MGASARLLRAVIMGAPGSGKGTVSSRITTHFELKHLSSGDLLRDNMLRGTEIGVLAKAFIDQGKLIPDDVMTRLALHELKNLTQYSWLLDGFPRTLPQAEALDRAYQIDTVINLNVPFEVIKQRLTARWIHPASGRVYNIEFNPPKTVGIDDLTGEPLIQREDDKPETVIKRLKAYEDQTKPVLEYYQKKGVLETFSGTETNKIWPYVYAFLQTKVPQRSQKASVTP
176698	P11802	CDK4	Cyclin-dependent kinase 4	0.00500685487426208	RLMDVCATSRT	M2(Oxidation); C5(Carbamidomethyl)	P11802	F8W1L8; F8VTV8; P11802; F8VYH9; Q96BE9; F8VWX7	1	6	4.833e-05	0.0002093	Unique	Use	494064	SJ042415_051615_43.raw	11285268.0585938	11285268.0585938	9240499.43359376	3	0.818810805876876	-0.288397953099911	73	303	0.240924092409241	MATSRYEPVAEIGVGAYGTVYKARDPHSGHFVALKSVRVPNGGGGGGGLPISTVREVALLRRLEAFEHPNVVRLMDVCATSRTDREIKVTLVFEHVDQDLRTYLDKAPPPGLPAETIKDLMRQFLRGLDFLHANCIVHRDLKPENILVTSGGTVKLADFGLARIYSYQMALTPVVVTLWYRAPEVLLQSTYATPVDMWSVGCIFAEMFRRKPLFCGNSEADQLGKIFDLIGLPPEDDWPRDVSLPRGAFPPRGPRPVQSVVPEMEESGAQLLLEMLTFNPHKRISAFRALQHSYLHKDEGNPE
176699	Q9HC38-2	GLOD4	Isoform 2 of Glyoxalase domain-containing protein 4	0.161295054953215	KGGVDHAAAFGRI	NA	Q9HC38-2	Q9HC38-2; I3L3Q4; B7Z403; Q9HC38	1	4	0.000317	0.002039	Unique	Use	494077	SJ042415_051615_43.raw	873399.25390625	873399.253906251	775307.789062501	3	0.887690006139759	-0.171872139803765	190	298	0.63758389261745	MAARRALHFVFKVGNRFQTARFYRDVLGMKVLRHEEFEEGCKAACNGPYDGKWSKTMVGFGPEDDHFVAELTYNYGVGDYKLGNDFMGITLASSQAVSNARKLEWPLTEVAEGVFETEAPGGYKFYLQNRSLPQSDPVLKVTLAVSDLQKSLNYWCNLLGMKIYEKDEEKQRALLGYADNQCKLELQGVKGGVDHAAAFGRIAFSCPQKELPDLEDLMKRENQKILTPLVSLDTPGKATVQVVILADPDGHEICFVGDEAFRELSKMDPEGSKLLDDAMAADKSDEWFAKHNKPKASG
176700	Q16270	IGFBP7	Insulin-like growth factor-binding protein 7	-2.66423270137453	KEDAGEYECHASNSQGQASASAKI	C8(Carbamidomethyl)	Q16270	Q16270; Q16270-2	1	2	0.001113	0.008011	missing.channel	Use	494084	SJ042415_051615_43.raw	112619.693359375	48518.58203125	10000	3	0.206106600427011	-2.27853738791975	240	282	0.851063829787234	MERPSLRALLLGAAGLLLLLLPLSSSSSSDTCGPCEPASCPPLPPLGCLLGETRDACGCCPMCARGEGEPCGGGGAGRGYCAPGMECVKSRKRRKGKAGAAAGGPGVSGVCVCKSRYPVCGSDGTTYPSGCQLRAASQRAESRGEKAITQVSKGTCEQGPSIVTPPKDIWNVTGAQVYLSCEVIGIPTPVLIWNKVKRGHYGVQRTELLPGDRDNLAIQTRGGPEKHEVTGWVLVSPLSKEDAGEYECHASNSQGQASASAKITVVDALHEIPVKKGEGAEL
176701	P02751	FN1	Fibronectin	0.492256966858357	RISCTIANRC	C3(Carbamidomethyl); R8(Label:13C(6)15N(4))	P02751	P02751-4; P02751-3; F8W7G7; P02751-14; P02751-7; P02751-12; P02751-9; P02751-10; P02751-2; P02751-5; P02751-17; P02751-15; P02751; P02751-16; P02751-6; P02751-13; P02751-8; P02751-11	1	18	0.001256	0.00914	Unique	Use	494087	SJ042415_051615_43.raw	6575593.953125	6242975.5	6575593.953125	3	1.05327883364671	0.0748874104073971	132	2386	0.0553227158424141	MLRGPGPGLLLLAVQCLGTAVPSTGASKSKRQAQQMVQPQSPVAVSQSKPGCYDNGKHYQINQQWERTYLGNALVCTCYGGSRGFNCESKPEAEETCFDKYTGNTYRVGDTYERPKDSMIWDCTCIGAGRGRISCTIANRCHEGGQSYKIGDTWRRPHETGGYMLECVCLGNGKGEWTCKPIAEKCFDHAAGTSYVVGETWEKPYQGWMMVDCTCLGEGSGRITCTSRNRCNDQDTRTSYRIGDTWSKKDNRGNLLQCICTGNGRGEWKCERHTSVQTTSSGSGPFTDVRAAVYQPQPHPQPPPYGHCVTDSGVVYSVGMQWLKTQGNKQMLCTCLGNGVSCQETAVTQTYGGNSNGEPCVLPFTYNGRTFYSCTTEGRQDGHLWCSTTSNYEQDQKYSFCTDHTVLVQTRGGNSNGALCHFPFLYNNHNYTDCTSEGRRDNMKWCGTTQNYDADQKFGFCPMAAHEEICTTNEGVMYRIGDQWDKQHDMGHMMRCTCVGNGRGEWTCIAYSQLRDQCIVDDITYNVNDTFHKRHEEGHMLNCTCFGQGRGRWKCDPVDQCQDSETGTFYQIGDSWEKYVHGVRYQCYCYGRGIGEWHCQPLQTYPSSSGPVEVFITETPSQPNSHPIQWNAPQPSHISKYILRWRPKNSVGRWKEATIPGHLNSYTIKGLKPGVVYEGQLISIQQYGHQEVTRFDFTTTSTSTPVTSNTVTGETTPFSPLVATSESVTEITASSFVVSWVSASDTVSGFRVEYELSEEGDEPQYLDLPSTATSVNIPDLLPGRKYIVNVYQISEDGEQSLILSTSQTTAPDAPPDTTVDQVDDTSIVVRWSRPQAPITGYRIVYSPSVEGSSTELNLPETANSVTLSDLQPGVQYNITIYAVEENQESTPVVIQQETTGTPRSDTVPSPRDLQFVEVTDVKVTIMWTPPESAVTGYRVDVIPVNLPGEHGQRLPISRNTFAEVTGLSPGVTYYFKVFAVSHGRESKPLTAQQTTKLDAPTNLQFVNETDSTVLVRWTPPRAQITGYRLTVGLTRRGQPRQYNVGPSVSKYPLRNLQPASEYTVSLVAIKGNQESPKATGVFTTLQPGSSIPPYNTEVTETTIVITWTPAPRIGFKLGVRPSQGGEAPREVTSDSGSIVVSGLTPGVEYVYTIQVLRDGQERDAPIVNKVVTPLSPPTNLHLEANPDTGVLTVSWERSTTPDITGYRITTTPTNGQQGNSLEEVVHADQSSCTFDNLSPGLEYNVSVYTVKDDKESVPISDTIIPAVPPPTDLRFTNIGPDTMRVTWAPPPSIDLTNFLVRYSPVKNEEDVAELSISPSDNAVVLTNLLPGTEYVVSVSSVYEQHESTPLRGRQKTGLDSPTGIDFSDITANSFTVHWIAPRATITGYRIRHHPEHFSGRPREDRVPHSRNSITLTNLTPGTEYVVSIVALNGREESPLLIGQQSTVSDVPRDLEVVAATPTSLLISWDAPAVTVRYYRITYGETGGNSPVQEFTVPGSKSTATISGLKPGVDYTITVYAVTGRGDSPASSKPISINYRTEIDKPSQMQVTDVQDNSISVKWLPSSSPVTGYRVTTTPKNGPGPTKTKTAGPDQTEMTIEGLQPTVEYVVSVYAQNPSGESQPLVQTAVTNIDRPKGLAFTDVDVDSIKIAWESPQGQVSRYRVTYSSPEDGIHELFPAPDGEEDTAELQGLRPGSEYTVSVVALHDDMESQPLIGTQSTAIPAPTDLKFTQVTPTSLSAQWTPPNVQLTGYRVRVTPKEKTGPMKEINLAPDSSSVVVSGLMVATKYEVSVYALKDTLTSRPAQGVVTTLENVSPPRRARVTDATETTITISWRTKTETITGFQVDAVPANGQTPIQRTIKPDVRSYTITGLQPGTDYKIYLYTLNDNARSSPVVIDASTAIDAPSNLRFLATTPNSLLVSWQPPRARITGYIIKYEKPGSPPREVVPRPRPGVTEATITGLEPGTEYTIYVIALKNNQKSEPLIGRKKTDELPQLVTLPHPNLHGPEILDVPSTVQKTPFVTHPGYDTGNGIQLPGTSGQQPSVGQQMIFEEHGFRRTTPPTTATPIRHRPRPYPPNVGEEIQIGHIPREDVDYHLYPHGPGLNPNASTGQEALSQTTISWAPFQDTSEYIISCHPVGTDEEPLQFRVPGTSTSATLTGLTRGATYNVIVEALKDQQRHKVREEVVTVGNSVNEGLNQPTDDSCFDPYTVSHYAVGDEWERMSESGFKLLCQCLGFGSGHFRCDSSRWCHDNGVNYKIGEKWDRQGENGQMMSCTCLGNGKGEFKCDPHEATCYDDGKTYHVGEQWQKEYLGAICSCTCFGGQRGWRCDNCRRPGGEPSPEGTTGQSYNQYSQRYHQRTNTNVNCPIECFMPLDVQADREDSRE
176702	P30048	PRDX3	Thioredoxin-dependent peroxide reductase, mitochondrial	-0.156341295508133	RSVEETLRL	NA	P30048	P30048; E9PH29	1	2	0.00602	0.05737	Unique	Use	494089	SJ042415_051615_43.raw	2270608.49072266	2270608.49072266	1710457.89648437	3	0.753303752484422	-0.408696378941656	207	256	0.80859375	MAAAVGRLLRASVARHVSAIPWGISATAALRPAACGRTSLTNLLCSGSSQAKLFSTSSSCHAPAVTQHAPYFKGTAVVNGEFKDLSLDDFKGKYLVLFFYPLDFTFVCPTEIVAFSDKANEFHDVNCEVVAVSVDSHFSHLAWINTPRKNGGLGHMNIALLSDLTKQISRDYGVLLEGSGLALRGLFIIDPNGVIKHLSVNDLPVGRSVEETLRLVKAFQYVETHGEVCPANWTPDSPTIKPSPAASKEYFQKVNQ
176703	Q96QR8	PURB	Transcriptional activator protein Pur-beta	0.919598839083249	RGGGEQETQELASKR	K13(Label:13C(6)15N(2))	Q96QR8	Q96QR8	1	1	0.003112	0.02453	Unique	Use	494112	SJ042415_051615_43.raw	150486.7734375	114562.150390625	150486.7734375	3	1.31358195463669	0.39350621330709	24	312	0.0769230769230769	MADGDSGSERGGGGGPCGFQPASRGGGEQETQELASKRLDIQNKRFYLDVKQNAKGRFLKIAEVGAGGSKSRLTLSMAVAAEFRDSLGDFIEHYAQLGPSSPEQLAAGAEEGGGPRRALKSEFLVRENRKYYLDLKENQRGRFLRIRQTVNRGGGGFGAGPGPGGLQSGQTIALPAQGLIEFRDALAKLIDDYGGEDDELAGGPGGGAGGPGGGLYGELPEGTSITVDSKRFFFDVGCNKYGVFLRVSEVKPSYRNAITVPFKAWGKFGGAFCRYADEMKEIQERQRDKLYERRGGGSGGGEESEGEEVDED
176704	O14818	PSMA7	Proteasome subunit alpha type-7	-0.227797668045009	KYVAEIEKEKEENEKK	NA	O14818	O14818-2; H0Y586; O14818	1	3	4.501e-05	0.0001603	Unique	Use	494110	SJ042415_051615_43.raw	18727973.90625	17047323	12376232.25	3	0.725992711582927	-0.461973030159378	227	248	0.915322580645161	MSYDRAITVFSPDGHLFQVEYAQEAVKKGSTAVGVRGRDIVVLGVEKKSVAKLQDERTVRKICALDDNVCMAFAGLTADARIVINRARVECQSHRLTVEDPVTVEYITRYIASLKQRYTQSNGRRPFGISALIVGFDFDGTPRLYQTDPSGTYHAWKANAIGRGAKSVREFLEKNYTDEAIETDDLTIKLVIKALLEVVQSGGKNIELAVMRRDQSLKILNPEEIEKYVAEIEKEKEENEKKKQKKAS
176705	P67936	TPM4	Tropomyosin alpha-4 chain	-0.0899296206554739	RAEERAEVSELKC	R4(Label:13C(6)15N(4)); K11(Label:13C(6)15N(2))	P67936	K7EPV9; P67936-2; K7EPB9; P67936; K7EMU5; K7ENT6	1	6	0.0002845	0.00163	Unique	Use	494118	SJ042415_051615_43.raw	3222980.578125	4134109.1015625	3222980.578125	3	0.779607044455325	-0.359180968177081	142	248	0.57258064516129	MAGLNSLEAVKRKIQALQQQADEAEDRAQGLQRELDGERERREKAEGDVAALNRRIQLVEEELDRAQERLATALQKLEEAEKAADESERGMKVIENRAMKDEEKMEIQEMQLKEAKHIAEEADRKYEEVARKLVILEGELERAEERAEVSELKCGDLEEELKNVTNNLKSLEAASEKYSEKEDKYEEEIKLLSDKLKEAETRAEFAERTVAKLEKTIDDLEEKLAQAKEENVGLHQTLDQTLNELNCI
176706	Q99623	PHB2	Prohibitin-2	0.0636064058289284	KIVQAEGEAEAAKM	NA	Q99623	F5GY37; Q99623; J3KPX7	1	3	3.647e-05	9.283e-05	Unique	Use	494126	SJ042415_051615_43.raw	1924044.65234375	1632651.5625	1377936.875	3	0.843987110691293	-0.24470712851858	224	299	0.749163879598662	MAQNLKDLAGRLPAGPRGMGTALKLLLGAGAVAYGVRESVFTVEGGHRAIFFNRIGGVQQDTILAEGLHFRIPWFQYPIIYDIRARPRKISSPTGSKDLQMVNISLRVLSRPNAQELPSMYQRLGLDYEERVLPSIVNEVLKSVVAKFNASQLITQRAQVSLLIRRELTERAKDFSLILDDVAITELSFSREYTAAVEAKQVAQQEAQRAQFLVEKAKQEQRQKIVQAEGEAEAAKMLGEALSKNPGYIKLRKIRAAQNISKTIATSQNRIYLTADNLVLNLQDESFTRGSDSLIKGKK
176707	P18669	PGAM1	Phosphoglycerate mutase 1	0.349163075266654	KRVLIAAHGNSLRG	R1(Label:13C(6)15N(4)); R12(Label:13C(6)15N(4))	P18669	P18669; P15259	1	2	0	1.599e-05	Unique	Use	494103	SJ042415_051615_43.raw	20783892.7202148	21241464.71875	20778367.3515625	3	0.978198425893921	-0.0318009517786826	179	254	0.704724409448819	MAAYKLVLIRHGESAWNLENRFSGWYDADLSPAGHEEAKRGGQALRDAGYEFDICFTSVQKRAIRTLWTVLDAIDQMWLPVVRTWRLNERHYGGLTGLNKAETAAKHGEAQVKIWRRSYDVPPPPMEPDHPFYSNISKDRRYADLTEDQLPSCESLKDTIARALPFWNEEIVPQIKEGKRVLIAAHGNSLRGIVKHLEGLSEEAIMELNLPTGIPIVYELDKNLKPIKPMQFLGDEETVRKAMEAVAAQGKAKK
176708	Q9UKD2	MRTO4	mRNA turnover protein 4 homolog	0.34554275602399	KYTEMDYARA	M4(Oxidation); R8(Label:13C(6)15N(4))	Q9UKD2	Q9UKD2	1	1	0.0008517	0.006253	Unique	Use	494150	SJ042415_051615_43.raw	704987.1640625	722049.22265625	704987.164062501	3	0.976369950886476	-0.034500199987633	118	239	0.493723849372385	MPKSKRDKKVSLTKTAKKGLELKQNLIEELRKCVDTYKYLFIFSVANMRNSKLKDIRNAWKHSRMFFGKNKVMMVALGRSPSDEYKDNLHQVSKRLRGEVGLLFTNRTKEEVNEWFTKYTEMDYARAGNKAAFTVSLDPGPLEQFPHSMEPQLRQLGLPTALKRGVVTLLSDYEVCKEGDVLTPEQARVLKLFGYEMAEFKVTIKYMWDSQSGRFQQMGDDLPESASESTEESDSEDDD
176709	Q9H299	SH3BGRL3	SH3 domain-binding glutamic acid-rich-like protein 3	0.799833914804192	RVYSTSVTGSRE	R10(Label:13C(6)15N(4))	Q9H299	Q5T123; Q9H299	1	2	0.000987	0.007157	Unique	Use	494146	SJ042415_051615_43.raw	4371473.61328125	3518280.52734375	4344174.484375	3	1.2347436341737	0.304211530797992	5	93	0.0537634408602151	MSGLRVYSTSVTGSREIKSQQSEVTRILDGKRIQYQLVDISQDNALRDEMRALAGNPKATPPQIVNGDQYCGDYELFVEAVEQNTLQEFLKLA
176710	P11021	HSPA5	78 kDa glucose-regulated protein	1.10331164485151	KITITNDQNRL	NA	P11021	P11021	1	1	0.004831	0.04213	Unique	Use	494144	SJ042415_051615_43.raw	826543.908203125	826543.908203125	1193867.484375	3	1.44440902960669	0.530479344319213	523	654	0.799694189602447	MKLSLVAAMLLLLSAARAEEEDKKEDVGTVVGIDLGTTYSCVGVFKNGRVEIIANDQGNRITPSYVAFTPEGERLIGDAAKNQLTSNPENTVFDAKRLIGRTWNDPSVQQDIKFLPFKVVEKKTKPYIQVDIGGGQTKTFAPEEISAMVLTKMKETAEAYLGKKVTHAVVTVPAYFNDAQRQATKDAGTIAGLNVMRIINEPTAAAIAYGLDKREGEKNILVFDLGGGTFDVSLLTIDNGVFEVVATNGDTHLGGEDFDQRVMEHFIKLYKKKTGKDVRKDNRAVQKLRREVEKAKRALSSQHQARIEIESFYEGEDFSETLTRAKFEELNMDLFRSTMKPVQKVLEDSDLKKSDIDEIVLVGGSTRIPKIQQLVKEFFNGKEPSRGINPDEAVAYGAAVQAGVLSGDQDTGDLVLLDVCPLTLGIETVGGVMTKLIPRNTVVPTKKSQIFSTASDNQPTVTIKVYEGERPLTKDNHLLGTFDLTGIPPAPRGVPQIEVTFEIDVNGILRVTAEDKGTGNKNKITITNDQNRLTPEEIERMVNDAEKFAEEDKKLKERIDTRNELESYAYSLKNQIGDKEKLGGKLSSEDKETMEKAVEEKIEWLESHQDADIEDFKAKKKELEEIVQPIISKLYGSAGPPPTGEEDTAEKDEL
176711	Q13643	FHL3	Four and a half LIM domains protein 3	-0.0989057195136677	KRPIVGLGGGKY	R1(Label:13C(6)15N(4)); K10(Label:13C(6)15N(2))	Q13643	Q13643	1	1	0.0003009	0.001726	Unique	Use	494180	SJ042415_051615_43.raw	2183362.953125	2813615.859375	2183362.953125	3	0.775998950194288	-0.365873394215319	225	280	0.803571428571429	MSESFDCAKCNESLYGRKYIQTDSGPYCVPCYDNTFANTCAECQQLIGHDSRELFYEDRHFHEGCFRCCRCQRSLADEPFTCQDSELLCNDCYCSAFSSQCSACGETVMPGSRKLEYGGQTWHEHCFLCSGCEQPLGSRSFVPDKGAHYCVPCYENKFAPRCARCSKTLTQGGVTYRDQPWHRECLVCTGCQTPLAGQQFTSRDEDPYCVACFGELFAPKCSSCKRPIVGLGGGKYVSFEDRHWHHNCFSCARCSTSLVGQGFVPDGDQVLCQGCSQAGP
176712	P41236	PPP1R2	Protein phosphatase inhibitor 2	0.776620479697789	KTSTTSSMVASAEQPRGR	M7(Oxidation)	P41236	E7EMN6; E7EUI7; P41236; Q6NXS1	1	4	0	1.979e-05	Unique	Use	494191	SJ042415_051615_43.raw	545709.658203125	514394.5546875	627571.292968751	3	1.2200193163981	0.286903989961227	NA	205	NA	MAASTASHRPIKGILKNKTSTTSSMVASAEQPRGNVDEELSKKSQKWDEMNILATYHPADKDYGLMKIDEPSTPYHSMMGDDEDACSDTEATEAMAPDILARKLAAAEGLEPKYRIQEQESSGEEDSDLSPEEREKKRQFEMKRKLHYNEGLNIKLARQLISKDLHDDDEDEEMLETADGESMNTEESNQGSTPSDQQQNKLRSS
176713	Q9UKD2	MRTO4	mRNA turnover protein 4 homolog	-0.814607212322265	KYTEMDYARA	M4(Oxidation)	Q9UKD2	Q9UKD2	1	1	0.001071	0.007856	Unique	Use	494211	SJ042415_051615_43.raw	918489.7265625	918489.7265625	492381.09765625	3	0.53607686990579	-0.899488206367854	118	239	0.493723849372385	MPKSKRDKKVSLTKTAKKGLELKQNLIEELRKCVDTYKYLFIFSVANMRNSKLKDIRNAWKHSRMFFGKNKVMMVALGRSPSDEYKDNLHQVSKRLRGEVGLLFTNRTKEEVNEWFTKYTEMDYARAGNKAAFTVSLDPGPLEQFPHSMEPQLRQLGLPTALKRGVVTLLSDYEVCKEGDVLTPEQARVLKLFGYEMAEFKVTIKYMWDSQSGRFQQMGDDLPESASESTEESDSEDDD
176714	Q969E4	TCEAL3	Transcription elongation factor A protein-like 3	-0.667123058126187	RGTDDSPKDSQEDLQERH	K7(Label:13C(6)15N(2)); R16(Label:13C(6)15N(4))	Q969E4	Q5H9L2; Q6IPX3-2; Q969E4; Q6IPX3	1	4	0	7.841e-06	Unique	Use	494212	SJ042415_051615_43.raw	1442324.68457031	2493068.47460937	1442324.68457031	3	0.578533922858377	-0.789526539349419	116	200	0.58	MEKPYNKNEGNLENEGKPEDEVEPDDEGKSDEEEKPDVEGKTECEGKREDEGEPGDEGQLEDEGSQEKQGRSEGEGKPQGEGKPASQAKPESQPRAAEKRPAEDYVPRKAKRKTDRGTDDSPKDSQEDLQERHLSSEEMMRECGDVSRAQEELRKKQKMGGFHWMQRDVQDPFAPRGQRGVRGVRGGGRGQRGLHDIPYL
176715	P61247	RPS3A	40S ribosomal protein S3a	0.00305964276460018	KLMELHGEGSSSGKA	K13(Label:13C(6)15N(2))	P61247	D6RG13; H0Y9Y4; D6RAT0; P61247; D6R9B6	1	5	0.0001611	0.0008072	Unique	Use	494213	SJ042415_051615_43.raw	2749289.7578125	3323399.03125	2718497.9921875	3	0.817987237351097	-0.28984976119946	227	264	0.859848484848485	MAVGKNKRLTKGGKKGAKKKVVDPFSKKDWYDVKAPAMFNIRNIGKTLVTRTQGTKIASDGLKGRVFEVSLADLQNDEVAFRKFKLITEDVQGKNCLTNFHGMDLTRDKMCSMVKKWQTMIEAHVDVKTTDGYLLRLFCVGFTKKRNNQIRKTSYAQHQQVRQIRKKMMEIMTREVQTNDLKEVVNKLIPDSIGKDIEKACQSIYPLHDVFVRKVKMLKKPKFELGKLMELHGEGSSSGKATGDETGAKVERADGYEPPVQESV
176716	P62829	RPL23	60S ribosomal protein L23	11.0944815108309	KGSAITGPVAKE	K10(Label:13C(6)15N(2))	P62829	P62829; J3KTJ3	1	2	0.001069	0.007765	missing.channel	Use	494217	SJ042415_051615_43.raw	3779758.5	10000	2524274.5	3	252.42745	7.97972499322337	113	140	0.807142857142857	MSKRGRGGSSGAKFRISLGLPVGAVINCADNTGAKNLYIISVKGIKGRLNRLPAAGVGDMVMATVKKGKPELRKKVHPAVVIRQRKSYRRKDGVFLYFEDNAGVIVNNKGEMKGSAITGPVAKECADLWPRIASNAGSIA
176717	P61247	RPS3A	40S ribosomal protein S3a	-0.152822454589435	KLMELHGEGSSSGKA	NA	P61247	D6RG13; H0Y9Y4; D6RAT0; P61247; D6R9B6	1	5	2.031e-05	4.648e-05	Unique	Use	494220	SJ042415_051615_43.raw	17297778.5512695	17254410.1484375	13021470.359375	3	0.754674906145904	-0.406072791238273	227	264	0.859848484848485	MAVGKNKRLTKGGKKGAKKKVVDPFSKKDWYDVKAPAMFNIRNIGKTLVTRTQGTKIASDGLKGRVFEVSLADLQNDEVAFRKFKLITEDVQGKNCLTNFHGMDLTRDKMCSMVKKWQTMIEAHVDVKTTDGYLLRLFCVGFTKKRNNQIRKTSYAQHQQVRQIRKKMMEIMTREVQTNDLKEVVNKLIPDSIGKDIEKACQSIYPLHDVFVRKVKMLKKPKFELGKLMELHGEGSSSGKATGDETGAKVERADGYEPPVQESV
176718	P51572-2	BCAP31	Isoform 2 of B-cell receptor-associated protein 31	12.2852317289044	KAENQVLAMRK	M8(Oxidation); R9(Label:13C(6)15N(4))	P51572-2	P51572-2; P51572	1	2	0.0001174	0.0004893	missing.channel	Use	494239	SJ042415_051615_43.raw	7800412.13769531	10000	4670807	3	467.0807	8.86752802328888	271	313	0.865814696485623	MGAEASSSWCPGTALPEERLSVKRASEISGFLGQGSSGEAALDVLTHVLEGAGNKLTSSCGKPSSNRMSLQWTAVATFLYAEVFVVLLLCIPFISPKRWQKIFKSRLVELLVSYGNTFFVVLIVILVLLVIDAVREIRKYDDVTEKVNLQNNPGAMEHFHMKLFRAQRNLYIAGFSLLLSFLLRRLVTLISQQATLLASNEAFKKQAESASEAAKKYMEENDQLKKGAAVDGGKLDVGNAEVKLEEENRSLKADLQKLKDELASTKQKLEKAENQVLAMRKQSEGLTKEYDRLLEEHAKLQAAVDGPMDKKEE
176719	Q969U7	PSMG2	Proteasome assembly chaperone 2	-1.37072871734629	KTLYDESCSKE	C7(Carbamidomethyl); K9(Label:13C(6)15N(2))	Q969U7	K7ENR6; V9GYH7; V9GZ55; Q969U7	1	4	0.0002286	0.001349	Unique	Use	494241	SJ042415_051615_43.raw	261870.2109375	651143.201171875	261870.2109375	3	0.402169922785352	-1.31412290451951	188	264	0.712121212121212	MFVPCGESAPDLAGFTLLMPAVSVGNVGQLAMDLIISTLNMSKIGYFYTDCLVPMVGNNPYATTEGNSTELSINAEVYSLPSRKLVALQLRSIFIKYKSKPFCEKLLSWVKSSGCARVIVLSSSHSYQRNDLQLRSTPFRYLLTPSMQKSVQNKIKSLNWEEMEKSRCIPEIDDSEFCIRIPGGGITKTLYDESCSKEIQMAVLLKFVSEGDNIPDALGLVEYLNEWLQILKPLSDDPTVSASRWKIPSSWRLLFGSGLPPALF
176720	P00387-3	CYB5R3	Isoform 3 of NADH-cytochrome b5 reductase 3	0.0301472304313883	KFAIRPDKK	R4(Label:13C(6)15N(4)); K7(Label:13C(6)15N(2))	P00387-3	P00387-3; B1AHF3; P00387-2; P00387	1	4	0.003622	0.02958	Unique	Use	494248	SJ042415_051615_43.raw	2991550	3606368.6875	2991550	3	0.829518626414704	-0.269653718366356	190	335	0.567164179104478	MMNRSLLVGCMQSKDIWGREESICERLKQDGLDVERAESWELGHMVLFPVWFLYSLLMKLFQRSTPAITLESPDIKYPLRLIDREIISHDTRRFRFALPSPQHILGLPVGQHIYLSARIDGNLVVRPYTPISSDDDKGFVDLVIKVYFKDTHPKFPAGGKMSQYLESMQIGDTIEFRGPSGLLVYQGKGKFAIRPDKKSNPIIRTVKSVGMIAGGTGITPMLQVIRAIMKDPDDHTVCHLLFANQTEKDILLRPELEELRNKHSARFKLWYTLDRAPEAWDYGQGFVNEEMIRDHLPPPEEEPLVLMCGPPPMIQYACLPNLDHVGHPTERCFVF
176721	P84098	RPL19	60S ribosomal protein L19	-9.63807503765604	RHMYHSLYLKV	M2(Oxidation)	P84098	P84098; J3QR09; J3KTE4	1	3	0.0001042	0.0004153	missing.channel	Use	494266	SJ042415_051615_43.raw	2965059.84521484	1782941	10000	3	0.00560871055183542	-7.47811515274002	117	196	0.596938775510204	MSMLRLQKRLASSVLRCGKKKVWLDPNETNEIANANSRQQIRKLIKDGLIIRKPVTVHSRARCRKNTLARRKGRHMGIGKRKGTANARMPEKVTWMRRMRILRRLLRRYRESKKIDRHMYHSLYLKVKGNVFKNKRILMEHIHKLKADKARKKLLADQAEARRSKTKEARKRREERLQAKKEEIIKTLSKEEETKK
176722	P63104	YWHAZ	14-3-3 protein zeta/delta	0.476471831824135	RYDDMAACMKS	M4(Oxidation); C7(Carbamidomethyl)	P63104	P63104; E5RGE1; E9PD24; E7EVZ2; E5RIR4; E7EX29; E7ESK7	1	7	0.002232	0.01704	Unique	Use	494275	SJ042415_051615_43.raw	2295729.2578125	2295729.2578125	2398397.515625	3	1.0447214136698	0.0631182832632939	18	245	0.073469387755102	MDKNELVQKAKLAEQAERYDDMAACMKSVTEQGAELSNEERNLLSVAYKNVVGARRSSWRVVSSIEQKTEGAEKKQQMAREYREKIETELRDICNDVLSLLEKFLIPNASQAESKVFYLKMKGDYYRYLAEVAAGDDKKGIVDQSQQAYQEAFEISKKEMQPTHPIRLGLALNFSVFYYEILNSPEKACSLAKTAFDEAIAELDTLSEESYKDSTLIMQLLRDNLTLWTSDTQGDEAEAGEGGEN
176723	P02452	COL1A1	Collagen alpha-1(I) chain	-1.50851597049394	KNSVAYMDQQTGNLKKA	M6(Oxidation)	P02452	P02452	1	1	0.0006809	0.004444	missing.channel	Use	494289	SJ042415_051615_43.raw	68607.29296875	26700.27734375	10000	3	0.374527944832034	-1.41685472769465	1371	1464	0.936475409836066	MFSFVDLRLLLLLAATALLTHGQEEGQVEGQDEDIPPITCVQNGLRYHDRDVWKPEPCRICVCDNGKVLCDDVICDETKNCPGAEVPEGECCPVCPDGSESPTDQETTGVEGPKGDTGPRGPRGPAGPPGRDGIPGQPGLPGPPGPPGPPGPPGLGGNFAPQLSYGYDEKSTGGISVPGPMGPSGPRGLPGPPGAPGPQGFQGPPGEPGEPGASGPMGPRGPPGPPGKNGDDGEAGKPGRPGERGPPGPQGARGLPGTAGLPGMKGHRGFSGLDGAKGDAGPAGPKGEPGSPGENGAPGQMGPRGLPGERGRPGAPGPAGARGNDGATGAAGPPGPTGPAGPPGFPGAVGAKGEAGPQGPRGSEGPQGVRGEPGPPGPAGAAGPAGNPGADGQPGAKGANGAPGIAGAPGFPGARGPSGPQGPGGPPGPKGNSGEPGAPGSKGDTGAKGEPGPVGVQGPPGPAGEEGKRGARGEPGPTGLPGPPGERGGPGSRGFPGADGVAGPKGPAGERGSPGPAGPKGSPGEAGRPGEAGLPGAKGLTGSPGSPGPDGKTGPPGPAGQDGRPGPPGPPGARGQAGVMGFPGPKGAAGEPGKAGERGVPGPPGAVGPAGKDGEAGAQGPPGPAGPAGERGEQGPAGSPGFQGLPGPAGPPGEAGKPGEQGVPGDLGAPGPSGARGERGFPGERGVQGPPGPAGPRGANGAPGNDGAKGDAGAPGAPGSQGAPGLQGMPGERGAAGLPGPKGDRGDAGPKGADGSPGKDGVRGLTGPIGPPGPAGAPGDKGESGPSGPAGPTGARGAPGDRGEPGPPGPAGFAGPPGADGQPGAKGEPGDAGAKGDAGPPGPAGPAGPPGPIGNVGAPGAKGARGSAGPPGATGFPGAAGRVGPPGPSGNAGPPGPPGPAGKEGGKGPRGETGPAGRPGEVGPPGPPGPAGEKGSPGADGPAGAPGTPGPQGIAGQRGVVGLPGQRGERGFPGLPGPSGEPGKQGPSGASGERGPPGPMGPPGLAGPPGESGREGAPGAEGSPGRDGSPGAKGDRGETGPAGPPGAPGAPGAPGPVGPAGKSGDRGETGPAGPTGPVGPVGARGPAGPQGPRGDKGETGEQGDRGIKGHRGFSGLQGPPGPPGSPGEQGPSGASGPAGPRGPPGSAGAPGKDGLNGLPGPIGPPGPRGRTGDAGPVGPPGPPGPPGPPGPPSAGFDFSFLPQPPQEKAHDGGRYYRADDANVVRDRDLEVDTTLKSLSQQIENIRSPEGSRKNPARTCRDLKMCHSDWKSGEYWIDPNQGCNLDAIKVFCNMETGETCVYPTQPSVAQKNWYISKNPKDKRHVWFGESMTDGFQFEYGGQGSDPADVAIQLTFLRLMSTEASQNITYHCKNSVAYMDQQTGNLKKALLLQGSNEIEIRAEGNSRFTYSVTVDGCTSHTGAWGKTVIEYKTTKTSRLPIIDVAPLDVGAPDQEFGFDVGPVCFL
176724	J3QQX2	ARHGDIA	Rho GDP-dissociation inhibitor 1	-1.05225520335126	REIVSGMKY	NA	J3QQX2	J3KRY1; P52565; P52565-2; J3KTF8; J3QQX2	1	5	0.003225	0.0256	Unique	Use	494286	SJ042415_051615_43.raw	57929.310546875	57929.310546875	27465.4704589844	3	0.474120444377808	-1.0766744905458	120	235	0.51063829787234	MAEQEPTAEQLAQIAAENEEDEHSVNYKPPAQKSIQEIQELDKDDESLRKYKEALLGRVAVSADPNVPNVVVTGLTLVCSSAPGPLELDLTGDLESFKKQSFVLKEGVEYRIKISFRVNREIVSGMKYIQHTYRKGVKIDKTDYMVGSYGPRAEEYEFLTPVEEAPKGSISPSHPRPGFRRERSSHSPGPVVAPGRVRLLLRGGAGVWDARPRGGRAVLQPRCSLASPLVAVGPV
176725	P46087-4	NOP2	Isoform 4 of Putative ribosomal RNA methyltransferase NOP2	0.6957040098976	KTQASSSFQDSSQPAGKA	K16(Label:13C(6)15N(2))	P46087-4	P46087-2; P46087; P46087-4	1	3	7.005e-05	0.0002845	Unique	Use	494316	SJ042415_051615_43.raw	73303.486328125	62649.70703125	73303.486328125	3	1.17005313834206	0.226574051758874	702	845	0.830769230769231	MGRKLDPTKEKRGPGRKARKQKGAETELVRFLPAVSDENSKRLSSRARKRAAKRRLGSVEAPKTNKSPEAKPLPGKLPKGISAGAVQTAGKKGPQSLFNAPRGKKRPAPGSDEEEEEEDSEEDGMVNHGDLWGSEDDADTVDDYGADSNSEDEEEGEAAGVQWLGLGSLQPPPPGFKQFSCLSFPSSWDLQLLPIERAARKQKAREAAAGIQWSEEETEDEEEEKEVTPESGPPKVEEADGGLQINVDEEPFVLPPAGEMEQDAQAPDLQRVHKRIQDIVGILRDFGAQREEGRSRSEYLNRLKKDLAIYYSYGDFLLGKLMDLFPLSELVEFLEANEVPRPVTLRTNTLKTRRRDLAQALINRGVNLDPLGKWSKTGLVVYDSSVPIGATPEYLAGHYMLQGASSMLPVMALAPQEHERILDMCCAPGGKTSYMAQLMKNTGVILANDANAERLKSVVGNLHRLGVTNTIISHYDGRQFPKVVGGFDRVLLDAPCSGTGVISKDPAVKTNKDEKDILRCAHLQKELLLSAIDSVNATSKTGGYLVYCTCSITVEENEWVVDYALKKRNVRLVPTGLDFGQEGFTRFRERRFHPSLRSTRRFYPHTHNMDGFFIAKFKKFSNSIPQSQTGNSETATPTNVDLPQVIPKSENSSQPAKKAKGAAKTKQQLQKQQHPKKASFQKLNGISKGADSELSTVPSVTKTQASSSFQDSSQPAGKAEGIREPKVTGKLKQRSPKLQSSKKVAFLRQNAPPKGTDTQTPAVLSPSKTQATLKPKDHHQPLGRAKGVEKQQLPEQPFEKAAFQKQNDTPKGPQPPTVSPIRSSRPPPAKRKKSQSRGNSQLLLS
176726	Q02413	DSG1	Desmoglein-1	-5.36901105595084	KTYVVTGNMGSNDKV	M8(Oxidation)	Q02413	Q02413	1	1	0.0001428	0.0006327	missing.channel	Use	494320	SJ042415_051615_43.raw	276182.37109375	196325.265625	10000	3	0.0509358791297955	-4.29517394393357	390	1049	0.371782650142993	MDWSFFRVVAMLFIFLVVVEVNSEFRIQVRDYNTKNGTIKWHSIRRQKREWIKFAAACREGEDNSKRNPIAKIHSDCAANQQVTYRISGVGIDQPPYGIFVINQKTGEINITSIVDREVTPFFIIYCRALNSMGQDLERPLELRVRVLDINDNPPVFSMATFAGQIEENSNANTLVMILNATDADEPNNLNSKIAFKIIRQEPSDSPMFIINRNTGEIRTMNNFLDREQYGQYALAVRGSDRDGGADGMSAECECNIKILDVNDNIPYMEQSSYTIEIQENTLNSNLLEIRVIDLDEEFSANWMAVIFFISGNEGNWFEIEMNERTNVGILKVVKPLDYEAMQSLQLSIGVRNKAEFHHSIMSQYKLKASAISVTVLNVIEGPVFRPGSKTYVVTGNMGSNDKVGDFVATDLDTGRPSTTVRYVMGNNPADLLAVDSRTGKLTLKNKVTKEQYNMLGGKYQGTILSIDDNLQRTCTGTININIQSFGNDDRTNTEPNTKITTNTGRQESTSSTNYDTSTTSTDSSQVYSSEPGNGAKDLLSDNVHFGPAGIGLLIMGFLVLGLVPFLMICCDCGGAPRSAAGFEPVPECSDGAIHSWAVEGPQPEPRDITTVIPQIPPDNANIIECIDNSGVYTNEYGGREMQDLGGGERMTGFELTEGVKTSGMPEICQEYSGTLRRNSMRECREGGLNMNFMESYFCQKAYAYADEDEGRPSNDCLLIYDIEGVGSPAGSVGCCSFIGEDLDDSFLDTLGPKFKKLADISLGKESYPDLDPSWPPQSTEPVCLPQETEPVVSGHPPISPHFGTTTVISESTYPSGPGVLHPKPILDPLGYGNVTVTESYTTSDTLKPSVHVHDNRPASNVVVTERVVGPISGADLHGMLEMPDLRDGSNVIVTERVIAPSSSLPTSLTIHHPRESSNVVVTERVIQPTSGMIGSLSMHPELANAHNVIVTERVVSGAGVTGISGTTGISGGIGSSGLVGTSMGAGSGALSGAGISGGGIGLSSLGGTASIGHMRSSSDHHFNQTIGSASPSTARSRITKYSTVQYSK
176727	P50454	SERPINH1	Serpin H1	-4.90468112157914	RSYTVGVMMMHRT	M7(Oxidation); M8(Oxidation); M9(Oxidation)	P50454	E9PK86; E9PR70; E9PPV6; E9PMI5; E9PKH2; P50454	1	6	0.0003036	0.001858	missing.channel	Use	494323	SJ042415_051615_43.raw	398518.177734375	154440.3125	10000	3	0.0647499337324897	-3.94897747348298	228	418	0.545454545454545	MRSLLLLSAFCLLEAALAAEVKKPAAAAAPGTAEKLSPKAATLAERSAGLAFSLYQAMAKDQAVENILVSPVVVASSLGLVSLGGKATTASQAKAVLSAEQLRDEEVHAGLGELLRSLSNSTARNVTWKLGSRLYGPSSVSFADDFVRSSKQHYNCEHSKINFRDKRSALQSINEWAAQTTDGKLPEVTKDVERTDGALLVNAMFFKPHWDEKFHHKMVDNRGFMVTRSYTVGVMMMHRTGLYNYYDDEKEKLQIVEMPLAHKLSSLIILMPHHVEPLERLEKLLTKEQLKIWMGKMQKKAVAISLPKGVVEVTHDLQKHLAGLGLTEAIDKNKADLSRMSGKKDLYLASVFHATAFELDTDGNPFDQDIYGREELRSPKLFYADHPFIFLVRDTQSGSLLFIGRLVRPKGDKMRDEL
176728	Q9BRF8	CPPED1	Calcineurin-like phosphoesterase domain-containing protein 1	-0.0368320464398414	RVVVVTAEKI	NA	Q9BRF8	Q9BRF8; Q9BRF8-2	1	2	0.0005281	0.003436	Unique	Use	494325	SJ042415_051615_43.raw	5455187.546875	5455187.546875	4371221.46484375	3	0.801296275752756	-0.319592323503949	279	314	0.888535031847134	MSAAEAGGVFHRARGRTLAAFPAEKESEWKGPFYFILGADPQFGLIKAWSTGDCDNGGDEWEQEIRLTEQAVQAINKLNPKPKFFVLCGDLIHAMPGKPWRTEQTEDLKRVLRAVDRAIPLVLVSGNHDIGNTPTAETVEEFCRTWGDDYFSFWVGGVLFLVLNSQFYENPSKCPSLKQAQDQWLDEQLSIARQRHCQHAIVFQHIPLFLESIDEDDDYYFNLSKSTRKKLADKFIHAGVKVVFSGHYHRNAGGTYQNLDMVVSSAIGCQLGRDPHGLRVVVVTAEKIVHRYYSLDELSEKGIEDDLMDLIKKK
176729	C9JCC6	DRAP1	Dr1-associated corepressor	-0.0207359101821959	KIMQTDEEIGKV	M2(Oxidation); K10(Label:13C(6)15N(2))	C9JCC6	Q14919-2; E9PNC7; C9JCC6; Q14919	1	4	9.035e-05	0.0003474	Unique	Use	494324	SJ042415_051615_43.raw	1709138.2265625	2115297.23242187	1709138.2265625	3	0.807989629242626	-0.30759131915813	19	212	0.089622641509434	MPSKKKKYNARFPPARIKKIMQTDEEIGKVAAAVPVIISRALELFLESLLKKACQVTQSRNAKTMTTSHLKQCIELEQQFDFLKDLVASVPDMQGDGEDNHMDGDKGARRWTVPSQRGRKPGSGGRKNGGMGTKSKDKKLSGTDSEQEDESEDTDTDGEEETSQPPPQASHPSAHFQSPPTPFLPFASTLPLPPAPPGPSAPDEEDEEDYDS
176730	O15400-2	STX7	Isoform 2 of Syntaxin-7	0.00999556215679605	KQQYTNQLAKE	NA	O15400-2	O15400; O15400-2	1	2	0.000194	0.001133	Unique	Use	494300	SJ042415_051615_43.raw	1569465.75	1569465.75	1288412.96875	3	0.820924552670232	-0.284678458134201	55	239	0.230125523012552	MSYTPGVGGDPAQLAQRISSNIQKITQCSVEIQRTLNQLGTPQDSPELRQQLQQKQQYTNQLAKETDKYIKEFGSLPTTPSEQRQRKIQKDRLVAEFTTSLTNFQKVQRQAAEREKEFVARVRASSRVSGSFPEDSSKERNLVSWESQTQPQVQVQDEEITEDDLRLIHERESSIRQLEADIMDINEIFKDLGMMIHEQGDVIDSIEANVENAEVHVQQANQQLSRAADYQKKDSCMLM
176731	P81605-2	DCD	Isoform 2 of Dermcidin	-11.0229272242246	KENAGEDPGLARQ	NA	P81605-2	P81605-2; P81605	1	2	4.501e-05	0.0001585	missing.channel	Use	494333	SJ042415_051615_43.raw	6258327.8125	3647179.25	10000	3	0.00274184494770856	-8.51063729614771	42	121	0.347107438016529	MRFMTLLFLTALAGALVCAYDPEAASAPGSGNPCHEASAAQKENAGEDPGLARQAPKPRKQRSSLLEKGLDGAKKAVGGLGKLGKDAVEDLESVGKGGEERLVFGAPVNLTSIPLTSVSRP
176732	O75396	SEC22B	Vesicle-trafficking protein SEC22b	-0.0726659469951977	KANNLSSLSKK	K9(Label:13C(6)15N(2))	O75396	O75396	1	1	0.0001574	0.00077	Unique	Use	494337	SJ042415_051615_43.raw	2181411.8671875	2773238.42529297	2181411.8671875	3	0.786593697567511	-0.346309467880023	169	215	0.786046511627907	MVLLTMIARVADGLPLAASMQEDEQSGRDLQQYQSQAKQLFRKLNEQSPTRCTLEAGAMTFHYIIEQGVCDLVLCEAAFPKTLAFAYLEDLHSEFDEQHGKKVPTVSRPYSFIEFDTFIQKTKKLYIDSCARRNLGSINTELQDVQRIMVANIEEVLQRGEALSALDSKANNLSSLSKKYRQDAKYLNMHSTYAKLAAVAVFFIMLIVYVRFWWL
176733	P49755	TMED10	Transmembrane emp24 domain-containing protein 10	-0.128816867167877	KNYEEIAKV	NA	P49755	P49755	1	1	0.00677	0.06668	Unique	Use	494332	SJ042415_051615_43.raw	2449644.98828125	2449644.98828125	1871763.35546875	3	0.764095762619889	-0.388174635161642	133	219	0.607305936073059	MSGLSGPPARRGPFPLALLLLFLLGPRLVLAISFHLPINSRKCLREEIHKDLLVTGAYEISDQSGGAGGLRSHLKITDSAGHILYSKEDATKGKFAFTTEDYDMFEVCFESKGTGRIPDQLVILDMKHGVEAKNYEEIAKVEKLKPLEVELRRLEDLSESIVNDFAYMKKREEEMRDTNESTNTRVLYFSIFSMFCLIGLATWQVFYLRRFFKAKKLIE
176734	P62258	YWHAE	14-3-3 protein epsilon	0.0384658530807125	RQMVETELKL	M2(Oxidation)	P62258	K7EIT4; P62258-2; P62258	1	3	0.0007126	0.004645	Unique	Use	494339	SJ042415_051615_43.raw	25279149.8125	25266057.6484375	21048961.8125	3	0.833092447796331	-0.263451495362786	86	255	0.337254901960784	MDDREDLVYQAKLAEQAERYDEMVESMKKVAGMDVELTVEERNLLSVAYKNVIGARRASWRIISSIEQKEENKGGEDKLKMIREYRQMVETELKLICCDILDVLDKHLIPAANTGESKVFYYKMKGDYHRYLAEFATGNDRKEAAENSLVAYKAASDIAMTELPPTHPIRLGLALNFSVFYYEILNSPDRACRLAKAAFDDAIAELDTLSEESYKDSTLIMQLLRDNLTLWTSDMQGDGEEQNKEALQDVEDENQ
176735	P62266	RPS23	40S ribosomal protein S23	0.155661841648333	RKGHAVGDIPGVRF	K1(Label:13C(6)15N(2)); R12(Label:13C(6)15N(4))	P62266	D6RD47; P62266	1	2	9.919e-05	0.0003855	Unique	Use	494357	SJ042415_051615_43.raw	2089101.68945313	2360274.87890625	2089101.68945312	3	0.885109487934392	-0.176072167454543	107	143	0.748251748251748	MGKCRGLRTARKLRSHRRDQKWHDKQYKKAHLGTALKANPFGGASHAKGIVLEKVGVEAKQPNSAIRKCVRVQLIKNGKKITAFVPNDGCLNFIEENDEVLVAGFGRKGHAVGDIPGVRFKVVKVANVSLLALYKGKKERPRS
176736	O94907	DKK1	Dickkopf-related protein 1	0.137505640211838	KGQEGSVCLRS	C7(Carbamidomethyl)	O94907	O94907	1	1	0.0003036	0.00186	Unique	Use	494369	SJ042415_051615_43.raw	8342789.8125	8342789.8125	7315319	3	0.876843257999795	-0.189609121221286	182	266	0.684210526315789	MMALGAAGATRVFVAMVAAALGGHPLLGVSATLNSVLNSNAIKNLPPPLGGAAGHPGSAVSAAPGILYPGGNKYQTIDNYQPYPCAEDEECGTDEYCASPTRGGDAGVQICLACRKRRKRCMRHAMCCPGNYCKNGICVSSDQNHFRGEIEETITESFGNDHSTLDGYSRRTTLSSKMYHTKGQEGSVCLRSSDCASGLCCARHFWSKICKPVLKEGQVCTKHRRKGSHGLEIFQRCYCGEGLSCRIQKDHHQASNSSRLHTCQRH
176737	P62241	RPS8	40S ribosomal protein S8	0.241791175578613	KYELGRPAANTKI	NA	P62241	P62241; Q5JR95	1	2	0.0005466	0.003627	Unique	Use	494370	SJ042415_051615_43.raw	6149503.5	6149503.5	5690732.3515625	3	0.925397042470583	-0.111855606768508	26	208	0.125	MGISRDNWHKRRKTGGKRKPYHKKRKYELGRPAANTKIGPRRIHTVRVRGGNKKYRALRLDVGNFSWGSECCTRKTRIIDVVYNASNNELVRTKTLVKNCIVLIDSTPYRQWYESHYALPLGRKKGAKLTPEEEEILNKKRSKKIQKKYDERKKNAKISSLLEEQFQQGKLLACIASRPGQCGRADGYVLEGKELEFYLRKIKARKGK
176738	P62888	RPL30	60S ribosomal protein L30	0.0956463633803029	KSLESINSRL	NA	P62888	E5RI99; P62888; E5RJH3	1	3	0.002298	0.01787	Unique	Use	494397	SJ042415_051615_43.raw	3387156.52685547	3387156.52685547	2906445.73876953	3	0.858078366241841	-0.2208186832632	9	115	0.0782608695652174	MVAAKKTKKSLESINSRLQLVMKSGKYVLGYKQTLKMIRQGKAKLVILANNCPALRKSEIEYYAMLAKTGVHHYSGNNIELGTACGKYYRVCTLAIIDPGDSDIIRSMPEQTGEK
176739	J3KNW4	FHL2	Four and a half LIM domains protein 2	15.0403319709965	KKPITTGGVTYRE	K1(Label:13C(6)15N(2)); R11(Label:13C(6)15N(4))	J3KNW4	Q14192; J3KNW4	1	2	2.031e-05	4.976e-05	missing.channel	Use	494400	SJ042415_051615_43.raw	34097019.8359375	10000	19397886	3	1939.7886	10.9216837193684	276	389	0.709511568123393	MTRRGFSRAGAAQRSTRPAAEPQPPAARALQPRPGVPGPLRCREYLQPPAPRREAEGLSHQGSEVGAESGARPKERGAEPELGRLWLRTVSSWRLGWHFDFGVAEKPGVKMTERFDCHHCNESLFGKKYILREESPYCVVCFETLFANTCEECGKPIGCDCKDLSYKDRHWHEACFHCSQCRNSLVDKPFAAKEDQLLCTDCYSNEYSSKCQECKKTIMPGTRKMEYKGSSWHETCFICHRCQQPIGTKSFIPKDNQNFCVPCYEKQHAMQCVQCKKPITTGGVTYREQPWHKECFVCTACRKQLSGQRFTARDDFAYCLNCFCDLYAKKCAGCTNPISGLGGTKYISFEERQWHNDCFNCKKCSLSLVGRGFLTERDDILCPDCGKDI
176740	P08670	VIM	Vimentin	0.463317298038554	RLQDEIQNMKEEMARH	M8(Oxidation); M12(Oxidation)	P08670	P08670; B0YJC5; B0YJC4	1	3	3.973e-05	9.61e-05	Unique	Use	494387	SJ042415_051615_43.raw	20898135.2070313	20183551	20943325	3	1.03764322739839	0.0533104874916228	364	466	0.781115879828326	MSTRSVSSSSYRRMFGGPGTASRPSSSRSYVTTSTRTYSLGSALRPSTSRSLYASSPGGVYATRSSAVRLRSSVPGVRLLQDSVDFSLADAINTEFKNTRTNEKVELQELNDRFANYIDKVRFLEQQNKILLAELEQLKGQGKSRLGDLYEEEMRELRRQVDQLTNDKARVEVERDNLAEDIMRLREKLQEEMLQREEAENTLQSFRQDVDNASLARLDLERKVESLQEEIAFLKKLHEEEIQELQAQIQEQHVQIDVDVSKPDLTAALRDVRQQYESVAAKNLQEAEEWYKSKFADLSEAANRNNDALRQAKQESTEYRRQVQSLTCEVDALKGTNESLERQMREMEENFAVEAANYQDTIGRLQDEIQNMKEEMARHLREYQDLLNVKMALDIEIATYRKLLEGEESRISLPLPNFSSLNLRETNLDSLPLVDTHSKRTLLIKTVETRDGQVINETSQHHDDLE
176741	O00233	PSMD9	26S proteasome non-ATPase regulatory subunit 9	0.650819891631678	RHNIICLQNDHKA	C5(Carbamidomethyl); K11(Label:13C(6)15N(2))	O00233	F5H5V4; O00233; F5H169; F8W7V8; F5GX23; J3KN29; O00233-2	1	7	2.838e-05	7.985e-05	Unique	Use	494363	SJ042415_051615_43.raw	2438285.38671875	2132813.4375	2438285.38671875	3	1.14322488026745	0.193109219593843	76	223	0.340807174887892	MSDEEARQSGGSSQAGVVTVSDVQELMRRKEEIEAQIKANYDVLESQKGIGMNEPLVDCEGYPRSDVDLYQVRTARHNIICLQNDHKAVMKQVEEALHQLHARDKEKQARDMAEAHKEAMSRKLGQSESQGPPRAFAKVNSISPGSPASIAGLQVDDEIVEFGSVNTQNFQSLHNIGSVVQHSEGKPLNVTVIRRGEKHQLRLVPTRWAGKGLLGCNIIPLQR
176742	P08670	VIM	Vimentin	1.14902895248175	RLQDEIQNMKEEMARH	M8(Oxidation); K9(Label:13C(6)15N(2)); M12(Oxidation); R14(Label:13C(6)15N(4))	P08670	P08670; B0YJC5; B0YJC4	1	3	0.003697	0.03025	Unique	Use	494412	SJ042415_051615_43.raw	994442.89453125	631113.625	933380.390625	3	1.47894191101484	0.564565388247244	364	466	0.781115879828326	MSTRSVSSSSYRRMFGGPGTASRPSSSRSYVTTSTRTYSLGSALRPSTSRSLYASSPGGVYATRSSAVRLRSSVPGVRLLQDSVDFSLADAINTEFKNTRTNEKVELQELNDRFANYIDKVRFLEQQNKILLAELEQLKGQGKSRLGDLYEEEMRELRRQVDQLTNDKARVEVERDNLAEDIMRLREKLQEEMLQREEAENTLQSFRQDVDNASLARLDLERKVESLQEEIAFLKKLHEEEIQELQAQIQEQHVQIDVDVSKPDLTAALRDVRQQYESVAAKNLQEAEEWYKSKFADLSEAANRNNDALRQAKQESTEYRRQVQSLTCEVDALKGTNESLERQMREMEENFAVEAANYQDTIGRLQDEIQNMKEEMARHLREYQDLLNVKMALDIEIATYRKLLEGEESRISLPLPNFSSLNLRETNLDSLPLVDTHSKRTLLIKTVETRDGQVINETSQHHDDLE
176743	P67936	TPM4	Tropomyosin alpha-4 chain	0.0692576753175998	REKAEGDVAALNRR	K2(Label:13C(6)15N(2)); R12(Label:13C(6)15N(4))	P67936	P67936	1	1	0.002261	0.01743	Unique	Use	494429	SJ042415_051615_43.raw	45901377	54227741	45901377	3	0.846455636055354	-0.240493638485485	42	248	0.169354838709677	MAGLNSLEAVKRKIQALQQQADEAEDRAQGLQRELDGERERREKAEGDVAALNRRIQLVEEELDRAQERLATALQKLEEAEKAADESERGMKVIENRAMKDEEKMEIQEMQLKEAKHIAEEADRKYEEVARKLVILEGELERAEERAEVSELKCGDLEEELKNVTNNLKSLEAASEKYSEKEDKYEEEIKLLSDKLKEAETRAEFAERTVAKLEKTIDDLEEKLAQAKEENVGLHQTLDQTLNELNCI
176744	P06703	S100A6	Protein S100-A6	-0.24305321740756	KELTIGSKL	NA	P06703	P06703; R4GN98	1	2	0.005649	0.05201	Unique	Use	494433	SJ042415_051615_43.raw	756732.399414063	756732.399414062	545067.880371094	3	0.720291454143023	-0.473347307269567	40	90	0.444444444444444	MACPLDQAIGLLVAIFHKYSGREGDKHTLSKKELKELIQKELTIGSKLQDAEIARLMEDLDRNKDQEVNFQEYVTFLGALALIYNEALKG
176745	P28072	PSMB6	Proteasome subunit beta type-6	0.560301301854047	RTTTGSYIANRV	NA	P28072	I3L3X7; P28072	1	2	0.0001707	0.000962	Unique	Use	494410	SJ042415_051615_43.raw	987268.515625	987268.515625	1077086.80859375	3	1.09097655961599	0.125620104696299	53	239	0.221757322175732	MAATLLAARGAGPAPAWGPEAFTPDWESREVSTGTTIMAVQFDGGVVLGADSRTTTGSYIANRVTDKLTPIHDRIFCCRSGSAADTQAVADAVTYQLGFHSIELNEPPLVHTAASLFKEMCYRYREDLMAGIIIAGWDPQEGGQVYSVPMGGMMVRQSFAIGGSGSSYIYGYVDATYREGMTKEECLQFTANALALAMERDGSSGGVIRLAAIAESGVERQVLLGDQIPKFAVATLPPA
176746	Q99623	PHB2	Prohibitin-2	0.389253232582467	REYTAAVEAKQ	K9(Label:13C(6)15N(2))	Q99623	F5H3X6; F5GY37; Q99623; F5GWA7; U3KPZ5; Q99623-2; J3KPX7	1	7	0.009709	0.1049	Unique	Use	494424	SJ042415_051615_43.raw	774302.6171875	775328.626953125	774302.617187499	3	0.998676677566185	-0.00191041503927665	191	299	0.638795986622074	MAQNLKDLAGRLPAGPRGMGTALKLLLGAGAVAYGVRESVFTVEGGHRAIFFNRIGGVQQDTILAEGLHFRIPWFQYPIIYDIRARPRKISSPTGSKDLQMVNISLRVLSRPNAQELPSMYQRLGLDYEERVLPSIVNEVLKSVVAKFNASQLITQRAQVSLLIRRELTERAKDFSLILDDVAITELSFSREYTAAVEAKQVAQQEAQRAQFLVEKAKQEQRQKIVQAEGEAEAAKMLGEALSKNPGYIKLRKIRAAQNISKTIATSQNRIYLTADNLVLNLQDESFTRGSDSLIKGKK
176747	P67936	TPM4	Tropomyosin alpha-4 chain	-0.0193932546230818	REKAEGDVAALNRR	NA	P67936	P67936	1	1	0.0001428	0.0006158	Unique	Use	494436	SJ042415_051615_43.raw	35926146.34375	35640699	28817304.0625	3	0.808550473785601	-0.306590258099628	42	248	0.169354838709677	MAGLNSLEAVKRKIQALQQQADEAEDRAQGLQRELDGERERREKAEGDVAALNRRIQLVEEELDRAQERLATALQKLEEAEKAADESERGMKVIENRAMKDEEKMEIQEMQLKEAKHIAEEADRKYEEVARKLVILEGELERAEERAEVSELKCGDLEEELKNVTNNLKSLEAASEKYSEKEDKYEEEIKLLSDKLKEAETRAEFAERTVAKLEKTIDDLEEKLAQAKEENVGLHQTLDQTLNELNCI
176748	Q01995	TAGLN	Transgelin	-0.0707138092630916	KKYDEELEERL	K1(Label:13C(6)15N(2)); R9(Label:13C(6)15N(4))	Q01995	Q01995; E9PJ32	1	2	4.833e-05	0.0002098	Unique	Use	494447	SJ042415_051615_43.raw	5239702.5	6654539.75	5239702.5	3	0.787387662685462	-0.344853987320487	20	201	0.0995024875621891	MANKGPSYGMSREVQSKIEKKYDEELEERLVEWIIVQCGPDVGRPDRGRLGFQVWLKNGVILSKLVNSLYPDGSKPVKVPENPPSMVFKQMEQVAQFLKAAEDYGVIKTDMFQTVDLFEGKDMAAVQRTLMALGSLAVTKNDGHYRGDPNWFMKKAQEHKREFTESQLQEGKHVIGLQMGSNRGASQAGMTGYGRPRQIIS
176749	P51572-2	BCAP31	Isoform 2 of B-cell receptor-associated protein 31	0.450290475226705	KAENQVLAMRK	M8(Oxidation)	P51572-2	P51572-2; P51572	1	2	0.0001193	0.0005502	Unique	Use	494441	SJ042415_051615_43.raw	7536227.71679688	7536227.71679688	7767446.87597656	3	1.03068102077971	0.0435979108412509	271	313	0.865814696485623	MGAEASSSWCPGTALPEERLSVKRASEISGFLGQGSSGEAALDVLTHVLEGAGNKLTSSCGKPSSNRMSLQWTAVATFLYAEVFVVLLLCIPFISPKRWQKIFKSRLVELLVSYGNTFFVVLIVILVLLVIDAVREIRKYDDVTEKVNLQNNPGAMEHFHMKLFRAQRNLYIAGFSLLLSFLLRRLVTLISQQATLLASNEAFKKQAESASEAAKKYMEENDQLKKGAAVDGGKLDVGNAEVKLEEENRSLKADLQKLKDELASTKQKLEKAENQVLAMRKQSEGLTKEYDRLLEEHAKLQAAVDGPMDKKEE
176750	Q9P013	CWC15	Spliceosome-associated protein CWC15 homolog	2.83432131334998	RGKGEGDLSQLSKQ	K2(Label:13C(6)15N(2)); K12(Label:13C(6)15N(2))	Q9P013	Q9P013; U3KQ79	1	2	0.000359	0.002218	Unique	Use	494453	SJ042415_051615_43.raw	3675688.95703125	1031792.69335937	3645821	3	3.53348208750125	1.82109059547817	16	229	0.0698689956331878	MTTAARPTFEPARGGRGKGEGDLSQLSKQYSSRDLPSHTKIKYRQTTQDAPEEVRNRDFRRELEERERAAAREKNRDRPTREHTTSSSVSKKPRLDQIPAANLDADDPLTDEEDEDFEEESDDDDTAALLAELEKIKKERAEEQARKEQEQKAEEERIRMENILSGNPLLNLTGPSQPQANFKVKRRWDDDVVFKNCAKGVDDQKKDKRFVNDTLRSEFHKKFMEKYIK
176751	Q9H3Z4	DNAJC5	DnaJ homolog subfamily C member 5	-0.73511619568816	KYHPDKNPDNPEAADKFKE	NA	Q9H3Z4	Q9H3Z4-2; Q9H3Z4	1	2	3.973e-05	0.0001011	Unique	Use	494455	SJ042415_051615_43.raw	3003902.265625	3003902.265625	1677853.56835938	3	0.558557975590554	-0.840221061705958	41	198	0.207070707070707	MADQRQRSLSTSGESLYHVLGLDKNATSDDIKKSYRKLALKYHPDKNPDNPEAADKFKEINNAHAILTDATKRNIYDKYGSLGLYVAEQFGEENVNTYFVLSSWWAKALFVFCGLLTCCYCCCCLCCCFNCCCGKCKPKAPEGEETEFYVSPEDLEAQLQSDEREATDTPIVIQPASATETTQLTADSHPSYHTDGFN
176752	P36578	RPL4	60S ribosomal protein L4	0.224253051449483	KAAAAAAALQAKS	K11(Label:13C(6)15N(2))	P36578	P36578; H3BU31; H3BM89	1	3	9.919e-05	0.0004062	Unique	Use	494415	SJ042415_051615_43.raw	1281118.23828125	1390406.46875	1275068.6875	3	0.917047436240936	-0.124931732648793	353	427	0.826697892271663	MACARPLISVYSEKGESSGKNVTLPAVFKAPIRPDIVNFVHTNLRKNNRQPYAVSELAGHQTSAESWGTGRAVARIPRVRGGGTHRSGQGAFGNMCRGGRMFAPTKTWRRWHRRVNTTQKRYAICSALAASALPALVMSKGHRIEEVPELPLVVEDKVEGYKKTKEAVLLLKKLKAWNDIKKVYASQRMRAGKGKMRNRRRIQRRGPCIIYNEDNGIIKAFRNIPGITLLNVSKLNILKLAPGGHVGRFCIWTESAFRKLDELYGTWRKAASLKSNYNLPMHKMINTDLSRILKSPEIQRALRAPRKKIHRRVLKKNPLKNLRIMLKLNPYAKTMRRNTILRQARNHKLRVDKAAAAAAALQAKSDEKAAVAGKKPVVGKKGKKAAVGVKKQKKPLVGKKAAATKKPAPEKKPAEKKPTTEEKKPAA
176753	O94907	DKK1	Dickkopf-related protein 1	0.0789277970516656	RSSDCASGLCCARH	C4(Carbamidomethyl); C9(Carbamidomethyl); C10(Carbamidomethyl)	O94907	O94907	1	1	2.031e-05	3.467e-05	Unique	Use	494466	SJ042415_051615_43.raw	7527822.5078125	7527822.5078125	6403891.44140625	3	0.850696391255265	-0.233283760841712	191	266	0.718045112781955	MMALGAAGATRVFVAMVAAALGGHPLLGVSATLNSVLNSNAIKNLPPPLGGAAGHPGSAVSAAPGILYPGGNKYQTIDNYQPYPCAEDEECGTDEYCASPTRGGDAGVQICLACRKRRKRCMRHAMCCPGNYCKNGICVSSDQNHFRGEIEETITESFGNDHSTLDGYSRRTTLSSKMYHTKGQEGSVCLRSSDCASGLCCARHFWSKICKPVLKEGQVCTKHRRKGSHGLEIFQRCYCGEGLSCRIQKDHHQASNSSRLHTCQRH
176754	P63104	YWHAZ	14-3-3 protein zeta/delta	0.119077032796838	RYDDMAACMKS	M4(Oxidation); C7(Carbamidomethyl); K9(Label:13C(6)15N(2))	P63104	P63104; E5RGE1; E9PD24; E7EVZ2; E5RIR4; E7EX29; E7ESK7	1	7	0.0007734	0.005501	Unique	Use	494487	SJ042415_051615_43.raw	2450662.11474609	2821614.24121094	2450662.11474609	3	0.868531948468742	-0.203349176234163	18	245	0.073469387755102	MDKNELVQKAKLAEQAERYDDMAACMKSVTEQGAELSNEERNLLSVAYKNVVGARRSSWRVVSSIEQKTEGAEKKQQMAREYREKIETELRDICNDVLSLLEKFLIPNASQAESKVFYLKMKGDYYRYLAEVAAGDDKKGIVDQSQQAYQEAFEISKKEMQPTHPIRLGLALNFSVFYYEILNSPEKACSLAKTAFDEAIAELDTLSEESYKDSTLIMQLLRDNLTLWTSDTQGDEAEAGEGGEN
176755	J3KNW4	FHL2	Four and a half LIM domains protein 2	-0.0516472110022099	KKPITTGGVTYRE	NA	J3KNW4	Q14192; J3KNW4	1	2	0.0001428	0.0006188	Unique	Use	494492	SJ042415_051615_43.raw	21084042.71875	21010381.5	16707132.046875	3	0.795184611325358	-0.330638257226867	276	389	0.709511568123393	MTRRGFSRAGAAQRSTRPAAEPQPPAARALQPRPGVPGPLRCREYLQPPAPRREAEGLSHQGSEVGAESGARPKERGAEPELGRLWLRTVSSWRLGWHFDFGVAEKPGVKMTERFDCHHCNESLFGKKYILREESPYCVVCFETLFANTCEECGKPIGCDCKDLSYKDRHWHEACFHCSQCRNSLVDKPFAAKEDQLLCTDCYSNEYSSKCQECKKTIMPGTRKMEYKGSSWHETCFICHRCQQPIGTKSFIPKDNQNFCVPCYEKQHAMQCVQCKKPITTGGVTYREQPWHKECFVCTACRKQLSGQRFTARDDFAYCLNCFCDLYAKKCAGCTNPISGLGGTKYISFEERQWHNDCFNCKKCSLSLVGRGFLTERDDILCPDCGKDI
176756	P62258	YWHAE	14-3-3 protein epsilon	14.5057467963422	RIISSIEQKEENKG	K8(Label:13C(6)15N(2)); K12(Label:13C(6)15N(2))	P62258	K7EIT4; B4DJF2; P62258-2; I3L3T1; P62258	1	5	1.77e-05	2.65e-05	missing.channel	Use	494494	SJ042415_051615_43.raw	34023338.7011719	10000	14715350	3	1471.535	10.5231061413991	61	255	0.23921568627451	MDDREDLVYQAKLAEQAERYDEMVESMKKVAGMDVELTVEERNLLSVAYKNVIGARRASWRIISSIEQKEENKGGEDKLKMIREYRQMVETELKLICCDILDVLDKHLIPAANTGESKVFYYKMKGDYHRYLAEFATGNDRKEAAENSLVAYKAASDIAMTELPPTHPIRLGLALNFSVFYYEILNSPDRACRLAKAAFDDAIAELDTLSEESYKDSTLIMQLLRDNLTLWTSDMQGDGEEQNKEALQDVEDENQ
176757	J3KTL2	SRSF1	Serine/arginine-rich-splicing factor 1	0.999875297464177	RKEDMTYAVRK	NA	J3KTL2	Q07955-3; Q07955-2; J3KTL2; J3KSR8; Q07955	1	5	0.0001129	0.0004746	Unique	Use	494493	SJ042415_051615_43.raw	1187412.59375	1187412.59375	1625834.3671875	3	1.36922445975826	0.45335896992369	164	253	0.648221343873518	MSGGGVIRGPAGNNDCRIYVGNLPPDIRTKDIEDVFYKYGAIRDIDLKNRRGGPPFAFVEFEDPRDAEDAVYGRDGYDYDGYRLRVEFPRSGRGTGRGGGGGGGGGAPRGRYGPPSRRSENRVVVSGLPPSGSWQDLKDHMREAGDVCYADVYRDGTGVVEFVRKEDMTYAVRKLDNTKFRSHEGETAYIRVKVDGPRSPSYGRSRSRSRSRSRSRSRSNSRSRSYSPRRSRGSPRYSPRHSRSRSHISEEMD
176758	A6NLW8	DUXA	Double homeobox protein A	12.8105542204592	RTKFTEEQLKI	K2(Label:13C(6)15N(2)); K9(Label:13C(6)15N(2))	A6NLW8	A6NLW8	1	1	0.0008337	0.006072	missing.channel	Use	494501	SJ042415_051615_43.raw	11017559.375	10000	6127690	3	612.769	9.25919950290324	19	204	0.0931372549019608	MAEDTYSHKMVKTNHRRCRTKFTEEQLKILINTFNQKPYPGYATKQKLALEINTEESRIQIWFQNRRARHGFQKRPEAETLESSQSQGQDQPGVEFQSREARRCRTTYSASQLHTLIKAFMKNPYPGIDSREELAKEIGVPESRVQIWFQNRRSRLLLQRKREPVASLEQEEQGKIPEGLQGAEDTQNGTNFTSDSHFSGARTW
176759	P62424	RPL7A	60S ribosomal protein L7a	0.533447475027681	RRHWGGNVLGPKS	R1(Label:13C(6)15N(4)); K11(Label:13C(6)15N(2))	P62424	Q5T8U2; P62424	1	2	2.031e-05	5.57e-05	Unique	Use	494506	SJ042415_051615_43.raw	2889622.453125	2685671.140625	2889622.453125	3	1.07594053844304	0.105598349954256	234	266	0.879699248120301	MPKGKKAKGKKVAPAPAVVKKQEAKKVVNPLFEKRPKNFGIGQDIQPKRDLTRFVKWPRYIRLQRQRAILYKRLKVPPAINQFTQALDRQTATQLLKLAHKYRPETKQEKKQRLLARAEKKAAGKGDVPTKRPPVLRAGVNTVTTLVENKKAQLVVIAHDVDPIELVVFLPALCRKMGVPYCIIKGKARLGRLVHRKTCTTVAFTQVNSEDKGALAKLVEAIRTNYNDRYDEIRRHWGGNVLGPKSVARIAKLEKAKAKELATKLG
176760	P62258	YWHAE	14-3-3 protein epsilon	-0.0189979598134252	RIISSIEQKEENKG	NA	P62258	K7EIT4; B4DJF2; P62258-2; I3L3T1; P62258	1	5	4.833e-05	0.0001944	Unique	Use	494509	SJ042415_051615_43.raw	7013880.21875	7013880.21875	5672234.82421875	3	0.80871566769209	-0.306295533039363	61	255	0.23921568627451	MDDREDLVYQAKLAEQAERYDEMVESMKKVAGMDVELTVEERNLLSVAYKNVIGARRASWRIISSIEQKEENKGGEDKLKMIREYRQMVETELKLICCDILDVLDKHLIPAANTGESKVFYYKMKGDYHRYLAEFATGNDRKEAAENSLVAYKAASDIAMTELPPTHPIRLGLALNFSVFYYEILNSPDRACRLAKAAFDDAIAELDTLSEESYKDSTLIMQLLRDNLTLWTSDMQGDGEEQNKEALQDVEDENQ
176761	Q16891-2	IMMT	Isoform 2 of Mitochondrial inner membrane protein	-1.38732835003409	RYSTSGSSGLTTGKI	K13(Label:13C(6)15N(2))	Q16891-2	Q16891-4; Q16891-2; B9A067; Q16891-3; D6RAW4; Q16891	1	6	0.00558	0.05116	Unique	Use	494513	SJ042415_051615_43.raw	58738.599609375	147312.5234375	58738.599609375	3	0.398734596616261	-1.32649930720625	32	747	0.0428380187416332	MLRACQLSGVTAAAQSCLCGKFVLRPLRPCRRYSTSGSSGLTTGKIAGAGLLFVGGGIGGTILYAKWDSHFRESVEKTIPYSDKLFEMVLGPAAYNVPLPKKSIQSGPLKISSVSEVMKESKQPASQLQKQKGDTPASATAGDTLSVPAPAVQPEESLKTDHPEIGEGKPTPALSEEASSSSIRERPPEEVAARLAQQEKQEQVKIESLAKSLEDALRQTASVTLQAIAAQNAAVQAVNAHSNILKAAMDNSEIAGEKKSAQWRTVEGALKERRKAVDEAADALLKAKEELEKMKSVIENAKKKEVAGAKPHITAAEGKLHNMIVDLDNVVKKVQAAQSEAKVVSQYHELVVQARDDFKRELDSITPEVLPGWKGMSVSDLADKLSTDDLNSLIAHAHRRIDQLNRELAEQKATEKQHITLALEKQKLEEKRAFDSAVAKALEHHRSEIQAEQDRKIEEVRDAMENEMRTQLRRQAAAHTDHLRDVLRVQEQELKSEFEQNLSEKLSEQELQFRRLSQEQVDNFTLDINTAYARLRGIEQAVQSHAVAEEEARKAHQLWLSVEALKYSMKTSSAETPTIPLGSAVEAIKANCSDNEFTQALTAAIPPESLTRGVYSEETLRARFYAVQKLARRVAMIDETRNSLYQYFLSYLQSLLLFPPQQLKPPPELCPEDINTFKLLSYASYCIEHGDLELAAKFVNQLKGESRRVAQDWLKEARMTLETKQIVEILTAYASAVGIGTTQVQPE
176762	P02461	COL3A1	Collagen alpha-1(III) chain	-3.80277738516504	KLMGSNEGEFKA	M2(Oxidation)	P02461	P02461; E7ENY8; P02461-2	1	3	7.423e-05	0.0003152	Unique	Use	494520	SJ042415_051615_43.raw	2065190.140625	2065190.140625	236327.2265625	3	0.114433640715997	-3.12741686305397	1391	1466	0.948840381991814	MMSFVQKGSWLLLALLHPTIILAQQEAVEGGCSHLGQSYADRDVWKPEPCQICVCDSGSVLCDDIICDDQELDCPNPEIPFGECCAVCPQPPTAPTRPPNGQGPQGPKGDPGPPGIPGRNGDPGIPGQPGSPGSPGPPGICESCPTGPQNYSPQYDSYDVKSGVAVGGLAGYPGPAGPPGPPGPPGTSGHPGSPGSPGYQGPPGEPGQAGPSGPPGPPGAIGPSGPAGKDGESGRPGRPGERGLPGPPGIKGPAGIPGFPGMKGHRGFDGRNGEKGETGAPGLKGENGLPGENGAPGPMGPRGAPGERGRPGLPGAAGARGNDGARGSDGQPGPPGPPGTAGFPGSPGAKGEVGPAGSPGSNGAPGQRGEPGPQGHAGAQGPPGPPGINGSPGGKGEMGPAGIPGAPGLMGARGPPGPAGANGAPGLRGGAGEPGKNGAKGEPGPRGERGEAGIPGVPGAKGEDGKDGSPGEPGANGLPGAAGERGAPGFRGPAGPNGIPGEKGPAGERGAPGPAGPRGAAGEPGRDGVPGGPGMRGMPGSPGGPGSDGKPGPPGSQGESGRPGPPGPSGPRGQPGVMGFPGPKGNDGAPGKNGERGGPGGPGPQGPPGKNGETGPQGPPGPTGPGGDKGDTGPPGPQGLQGLPGTGGPPGENGKPGEPGPKGDAGAPGAPGGKGDAGAPGERGPPGLAGAPGLRGGAGPPGPEGGKGAAGPPGPPGAAGTPGLQGMPGERGGLGSPGPKGDKGEPGGPGADGVPGKDGPRGPTGPIGPPGPAGQPGDKGEGGAPGLPGIAGPRGSPGERGETGPPGPAGFPGAPGQNGEPGGKGERGAPGEKGEGGPPGVAGPPGGSGPAGPPGPQGVKGERGSPGGPGAAGFPGARGLPGPPGSNGNPGPPGPSGSPGKDGPPGPAGNTGAPGSPGVSGPKGDAGQPGEKGSPGAQGPPGAPGPLGIAGITGARGLAGPPGMPGPRGSPGPQGVKGESGKPGANGLSGERGPPGPQGLPGLAGTAGEPGRDGNPGSDGLPGRDGSPGGKGDRGENGSPGAPGAPGHPGPPGPVGPAGKSGDRGESGPAGPAGAPGPAGSRGAPGPQGPRGDKGETGERGAAGIKGHRGFPGNPGAPGSPGPAGQQGAIGSPGPAGPRGPVGPSGPPGKDGTSGHPGPIGPPGPRGNRGERGSEGSPGHPGQPGPPGPPGAPGPCCGGVGAAAIAGIGGEKAGGFAPYYGDEPMDFKINTDEIMTSLKSVNGQIESLISPDGSRKNPARNCRDLKFCHPELKSGEYWVDPNQGCKLDAIKVFCNMETGETCISANPLNVPRKHWWTDSSAEKKHVWFGESMDGGFQFSYGNPELPEDVLDVHLAFLRLLSSRASQNITYHCKNSIAYMDQASGNVKKALKLMGSNEGEFKAEGNSKFTYTVLEDGCTKHTGEWSKTVFEYRTRKAVRLPIVDIAPYDIGGPDQEFGVDVGPVCFL
176763	Q14847	LASP1	LIM and SH3 domain protein 1	-0.0978718132960016	KTQDQISNIKY	K9(Label:13C(6)15N(2))	Q14847	Q14847-2; B4DGQ0; Q14847; C9J9W2	1	4	0.000194	0.001119	Unique	Use	494521	SJ042415_051615_43.raw	3399703.078125	4378726.32226562	3399703.078125	3	0.776413693826368	-0.365102531393784	112	261	0.42911877394636	MNPNCARCGKIVYPTEKVNCLDKFWHKACFHCETCKMTLNMKNYKGYEKKPYCNAHYPKQSFTMVADTPENLRLKQQSELQSQVRYKEEFEKNKGKGFSVVADTPELQRIKKTQDQISNIKYHEEFEKSRMGPSGGEGMEPERRDSQDGSSYRRPLEQQQPHHIPTSAPVYQQPQQQPVAQSYGGYKEPAAPVSIQRSAPGGGGKRYRAVYDYSAADEDEVSFQDGDTIVNVQQIDDGWMYGTVERTGDTGMLPANYVEAI
176764	P04792	HSPB1	Heat shock protein beta-1	-0.13762035678812	KTKDGVVEITGKH	NA	P04792	P04792	1	1	4.833e-05	0.0001818	Unique	Use	494546	SJ042415_051615_43.raw	19293122.65625	19293122.65625	14674875.875	3	0.760627304167689	-0.394738366699434	112	205	0.546341463414634	MTERRVPFSLLRGPSWDPFRDWYPHSRLFDQAFGLPRLPEEWSQWLGGSSWPGYVRPLPPAAIESPAVAAPAYSRALSRQLSSGVSEIRHTADRWRVSLDVNHFAPDELTVKTKDGVVEITGKHEERQDEHGYISRCFTRKYTLPPGVDPTQVSSSLSPEGTLTVEAPMPKLATQSNEITIPVTFESRAQLGGPEAAKSDETAAK
176765	Q15417	CNN3	Calponin-3	0.410329774154757	KGASQAGMLAPGTRR	M7(Oxidation)	Q15417	F8WA86; E9PDU6; B4DFK6; Q15417	1	4	0.0005194	0.003303	Unique	Use	494547	SJ042415_051615_43.raw	3427233.453125	3346534	3378707.75	3	1.00961405143351	0.0138038944667539	212	329	0.644376899696049	MTHFNKGPSYGLSAEVKNKIASKYDHQAEEDLRNWIEEVTGMSIGPNFQLGLKDGIILCELINKLQPGSVKKVNESSLNWPQLENIGNFIKAIQAYGMKPHDIFEANDLFENGNMTQVQTTLVALAGLAKTKGFHTTIDIGVKYAEKQTRRFDEGKLKAGQSVIGLQMGTNKCASQAGMTAYGTRRHLYDPKMQTDKPFDQTTISLQMGTNKGASQAGMLAPGTRRDIYDQKLTLQPVDNSTISLQMGTNKVASQKGMSVYGLGRQVYDPKYCAAPTEPVIHNGSQGTGTNGSEISDSDYQAEYPDEYHGEYQDDYPRDYQYSDQGIDY
176766	P50402	EMD	Emerin	14.5431939022098	RTYGEPESAGPSRA	R12(Label:13C(6)15N(4))	P50402	P50402; Q5HY57	1	2	4.501e-05	0.0001466	missing.channel	Use	494559	SJ042415_051615_43.raw	30187191.0234375	10000	15002904	3	1500.2904	10.5510260641099	103	254	0.405511811023622	MDNYADLSDTELTTLLRRYNIPHGPVVGSTRRLYEKKIFEYETQRRRLSPPSSSAASSYSFSDLNSTRGDADMYDLPKKEDALLYQSKGYNDDYYEESYFTTRTYGEPESAGPSRAVRQSVTSFPDADAFHHQVHDDDLLSSSEEECKDRERPMYGRDSAYQSITHYRPVSASRSSLDLSYYPTSSSTSFMSSSSSSSSWLTRRAIRPENRAPGAGLGQDRQVPLWGQLLLFLVFVIVLFFIYHFMQAEEGNPF
176767	Q5D862	FLG2	Filaggrin-2	-3.81902442280384	RQSSYGQHGSGSSQSSGYGQYGSRE	NA	Q5D862	Q5D862	1	1	0.0007347	0.005007	missing.channel	Use	494560	SJ042415_051615_43.raw	188015.45703125	88123.71875	10000	3	0.113476827145359	-3.13953037689288	539	2391	0.225428690924299	MTDLLRSVVTVIDVFYKYTKQDGECGTLSKGELKELLEKELHPVLKNPDDPDTVDVIMHMLDRDHDRRLDFTEFLLMIFKLTMACNKVLSKEYCKASGSKKHRRGHRHQEEESETEEDEEDTPGHKSGYRHSSWSEGEEHGYSSGHSRGTVKCRHGSNSRRLGRQGNLSSSGNQEGSQKRYHRSSCGHSWSGGKDRHGSSSVELRERINKSHISPSRESGEEYESGSGSNSWERKGHGGLSCGLETSGHESNSTQSRIREQKLGSSCSGSGDSGRRSHACGYSNSSGCGRPQNASSSCQSHRFGGQGNQFSYIQSGCQSGIKGGQGHGCVSGGQPSGCGQPESNPCSQSYSQRGYGARENGQPQNCGGQWRTGSSQSSCCGQYGSGGSQSCSNGQHEYGSCGRFSNSSSSNEFSKCDQYGSGSSQSTSFEQHGTGLSQSSGFEQHVCGSGQTCGQHESTSSQSLGYDQHGSSSGKTSGFGQHGSGSGQSSGFGQCGSGSGQSSGFGQHGSVSGQSSGFGQHGSVSGQSSGFGQHESRSRQSSYGQHGSGSSQSSGYGQYGSRETSGFGQHGLGSGQSTGFGQYGSGSGQSSGFGQHGSGSGQSSGFGQHESRSGQSSYGQHSSGSSQSSGYGQHGSRQTSGFGQHGSGSSQSTGFGQYGSGSGQSSGFGQHVSGSGQSSGFGQHESRSGHSSYGQHGFGSSQSSGYGQHGSSSGQTSGFGQHELSSGQSSSFGQHGSGSGQSSGFGQHGSGSGQSSGFGQHESRSGQSSYGQHSSGSSQSSGYGQHGSRQTSGFGQHGSGSSQSTGFGQYGSGSGQSAGFGQHGSGSGQSSGFGQHESRSHQSSYGQHGSGSSQSSGYGQHGSSSGQTSGFGQHRSSSGQYSGFGQHGSGSGQSSGFGQHGTGSGQYSGFGQHESRSHQSSYGQHGSGSSQSSGYGQHGSSSGQTFGFGQHRSGSGQSSGFGQHGSGSGQSSGFGQHESGSGKSSGFGQHESRSSQSNYGQHGSGSSQSSGYGQHGSSSGQTTGFGQHRSSSGQYSGFGQHGSGSDQSSGFGQHGTGSGQSSGFGQYESRSRQSSYGQHGSGSSQSSGYGQHGSNSGQTSGFGQHRPGSGQSSGFGQYGSGSGQSSGFGQHGSGTGKSSGFAQHEYRSGQSSYGQHGTGSSQSSGCGQHESGSGPTTSFGQHVSGSDNFSSSGQHISDSGQSTGFGQYGSGSGQSTGLGQGESQQVESGSTVHGRQETTHGQTINTTRHSQSGQGQSTQTGSRVTRRRRSSQSENSDSEVHSKVSHRHSEHIHTQAGSHYPKSGSTVRRRQGTTHGQRGDTTRHGHSGHGQSTQTGSRTSGRQRFSHSDATDSEVHSGVSHRPHSQEQTHSQAGSQHGESESTVHERHETTYGQTGEATGHGHSGHGQSTQRGSRTTGRRGSGHSESSDSEVHSGGSHRPQSQEQTHGQAGSQHGESGSTVHGRHGTTHGQTGDTTRHAHYHHGKSTQRGSSTTGRRGSGHSESSDSEVHSGGSHTHSGHTHGQSGSQHGESESIIHDRHRITHGQTGDTTRHSYSGHEQTTQTGSRTTGRQRTSHSESTDSEVHSGGSHRPHSREHTYGQAGSQHEEPEFTVHERHGTTHGQIGDTTGHSHSGHGQSTQRGSRTTGRQRSSHSESSDSEVHSGVSHTHTGHTHGQAGSQHGQSESIVPERHGTTHGQTGDTTRHAHYHHGLTTQTGSRTTGRRGSGHSEYSDSEGYSGVSHTHSGHTHGQARSQHGESESIVHERHGTIHGQTGDTTRHAHSGHGQSTQTGSRTTGRRSSGHSEYSDSEGHSGFSQRPHSRGHTHGQAGSQHGESESIVDERHGTTHGQTGDTSGHSQSGHGQSTQSGSSTTGRRRSGHSESSDSEVHSGGSHTHSGHTHSQARSQHGESESTVHKRHQTTHGQTGDTTEHGHPSHGQTIQTGSRTTGRRGSGHSEYSDSEGPSGVSHTHSGHTHGQAGSHYPESGSSVHERHGTTHGQTADTTRHGHSGHGQSTQRGSRTTGRRASGHSEYSDSEGHSGVSHTHSGHAHGQAGSQHGESGSSVHERHGTTHGQTGDTTRHAHSGHGQSTQRGSRTAGRRGSGHSESSDSEVHSGVSHTHSGHTYGQARSQHGESGSAIHGRQGTIHGQTGDTTRHGQSGHGQSTQTGSRTTGRQRSSHSESSDSEVHSEASPTHSGHTHSQAGSRHGQSGSSGHGRQGTTHGQTGDTTRHAHYGYGQSTQRGSRTTGRRGSGHSESSDSEVHSWGSHTHSGHIQGQAGSQQRQPGSTVHGRLETTHGQTGDTTRHGHSGYGQSTQTGSRSSRASHFQSHSSERQRHGSSQVWKHGSYGPAEYDYGHTGYGPSGGSRKSISNSHLSWSTDSTANKQLSRH
176768	P10809	HSPD1	60 kDa heat shock protein, mitochondrial	-3.3159773671708	KVGGTSDVEVNEKK	NA	P10809	P10809	1	1	4.833e-05	0.0001967	missing.channel	Use	494567	SJ042415_051615_43.raw	97303.708984375	67949.6953125	10000	3	0.147167694483545	-2.76446708193997	405	573	0.706806282722513	MLRLPTVFRQMRPVSRVLAPHLTRAYAKDVKFGADARALMLQGVDLLADAVAVTMGPKGRTVIIEQSWGSPKVTKDGVTVAKSIDLKDKYKNIGAKLVQDVANNTNEEAGDGTTTATVLARSIAKEGFEKISKGANPVEIRRGVMLAVDAVIAELKKQSKPVTTPEEIAQVATISANGDKEIGNIISDAMKKVGRKGVITVKDGKTLNDELEIIEGMKFDRGYISPYFINTSKGQKCEFQDAYVLLSEKKISSIQSIVPALEIANAHRKPLVIIAEDVDGEALSTLVLNRLKVGLQVVAVKAPGFGDNRKNQLKDMAIATGGAVFGEEGLTLNLEDVQPHDLGKVGEVIVTKDDAMLLKGKGDKAQIEKRIQEIIEQLDVTTSEYEKEKLNERLAKLSDGVAVLKVGGTSDVEVNEKKDRVTDALNATRAAVEEGIVLGGGCALLRCIPALDSLTPANEDQKIGIEIIKRTLKIPAMTIAKNAGVEGSLIVEKIMQSSSEVGYDAMAGDFVNMVEKGIIDPTKVVRTALLDAAGVASLLTTAEVVVTEIPKEEKDPGMGAMGGMGGGMGGGMF
176769	P28074	PSMB5	Proteasome subunit beta type-5	-0.257830464975535	RVSSDNVADLHEKY	K12(Label:13C(6)15N(2))	P28074	P28074; P28074-3	1	2	3.973e-05	0.000134	Unique	Use	494575	SJ042415_051615_43.raw	1576757.38476563	2205836.1953125	1576757.38476563	3	0.714811638378366	-0.484364970728913	245	263	0.931558935361217	MALASVLERPLPVNQRGFFGLGGRADLLDLGPGSLSDGLSLAAPGWGVPEEPGIEMLHGTTTLAFKFRHGVIVAADSRATAGAYIASQTVKKVIEINPYLLGTMAGGAADCSFWERLLARQCRIYELRNKERISVAAASKLLANMVYQYKGMGLSMGTMICGWDKRGPGLYYVDSEGNRISGATFSVGSGSVYAYGVMDRGYSYDLEVEQAYDLARRAIYQATYRDAYSGGAVNLYHVREDGWIRVSSDNVADLHEKYSGSTP
176770	P04792	HSPB1	Heat shock protein beta-1	-0.112705373585634	KDGVVEITGKHEERQ	NA	P04792	P04792	1	1	2.031e-05	4.055e-05	Unique	Use	494552	SJ042415_051615_43.raw	29137172.0234375	27693349.5	21337296.25	3	0.770484489425882	-0.376162180656835	114	205	0.55609756097561	MTERRVPFSLLRGPSWDPFRDWYPHSRLFDQAFGLPRLPEEWSQWLGGSSWPGYVRPLPPAAIESPAVAAPAYSRALSRQLSSGVSEIRHTADRWRVSLDVNHFAPDELTVKTKDGVVEITGKHEERQDEHGYISRCFTRKYTLPPGVDPTQVSSSLSPEGTLTVEAPMPKLATQSNEITIPVTFESRAQLGGPEAAKSDETAAK
176771	Q02878	RPL6	60S ribosomal protein L6	-1.451574291833	RHQEGEIFDTEKEKY	K11(Label:13C(6)15N(2)); K13(Label:13C(6)15N(2))	Q02878	Q02878	1	1	0.001247	0.009099	Unique	Use	494580	SJ042415_051615_43.raw	251085.763671875	625011.84375	241075.25	3	0.385713090736931	-1.37439998438669	226	288	0.784722222222222	MAGEKVEKPDTKEKKPEAKKVDAGGKVKKGNLKAKKPKKGKPHCSRNPVLVRGIGRYSRSAMYSRKAMYKRKYSAAKSKVEKKKKEKVLATVTKPVGGDKNGGTRVVKLRKMPRYYPTEDVPRKLLSHGKKPFSQHVRKLRASITPGTILIILTGRHRGKRVVFLKQLASGLLLVTGPLVLNRVPLRRTHQKFVIATSTKIDISNVKIPKHLTDAYFKKKKLRKPRHQEGEIFDTEKEKYEITEQRKIDQKAVDSQILPKIKAIPQLQGYLRSVFALTNGIYPHKLVF
176772	B4DUC8	MTAP	S-methyl-5'-thioadenosine phosphorylase	0.166899753707805	RTTMRPQSFYDGSHSCARG	M3(Oxidation); R4(Label:13C(6)15N(4)); C15(Carbamidomethyl); R17(Label:13C(6)15N(4))	B4DUC8	Q13126-4; Q13126; Q13126-6; Q13126-3; Q13126-2; Q13126-5; Q13126-7; J3QSB7; B4DUC8	1	9	0.000537	0.003543	Unique	Use	494584	SJ042415_051615_43.raw	270491.247070313	290840.70703125	258925.28125	3	0.890264928499776	-0.167693372114786	133	300	0.443333333333333	MRPARASLAAAGRDWGAALGTHLPREERIGIIGGTGLDDPEILEGRTEKYVDTPFGKPSDALILGKIKNVDCVLLARHGRQHTIMPSKVNYQANIWALKEEGCTHVIVTTACGSLREEIQPGDIVIIDQFIDRTTMRPQSFYDGSHSCARGVCHIPMAEPFCPKTREVLIETAKKLGLRCHSKGTMVTIEGPRFSSRAESFMFRTWGADVINMTTVPEVVLAKEAGICYASIAMATDYDCWKEHEEAVSVDRVLKTLKENANKAKSLLLTTIPQIGSTEWSETLHNLKNMAQFSVLLPRH
176773	P04792	HSPB1	Heat shock protein beta-1	-0.00891195448363051	KDGVVEITGKHEERQ	NA	P04792	P04792	1	1	0.008428	0.08883	Unique	Use	494581	SJ042415_051615_43.raw	658065.1015625	658065.1015625	534968.79296875	3	0.812942050411924	-0.298775579687991	114	205	0.55609756097561	MTERRVPFSLLRGPSWDPFRDWYPHSRLFDQAFGLPRLPEEWSQWLGGSSWPGYVRPLPPAAIESPAVAAPAYSRALSRQLSSGVSEIRHTADRWRVSLDVNHFAPDELTVKTKDGVVEITGKHEERQDEHGYISRCFTRKYTLPPGVDPTQVSSSLSPEGTLTVEAPMPKLATQSNEITIPVTFESRAQLGGPEAAKSDETAAK
176774	Q96H79	ZC3HAV1L	Zinc finger CCCH-type antiviral protein 1-like	-0.23183948456276	RVVAVSSVRL	R8(Label:13C(6)15N(4))	Q96H79	Q96H79	1	1	0.002545	0.01983	Unique	Use	494572	SJ042415_051615_43.raw	1345814.45507813	1857633.71484375	1345814.45507812	3	0.724477836682308	-0.4649865395394	81	300	0.27	MAEPTVCSFLTKVLCAHGGRMFLKDLRGHVELSEARLRDVLQRAGPERFLLQEVETQEGLGDAEAEAAAGAVGGGGTSAWRVVAVSSVRLCARYQRGECQACDQLHFCRRHMLGKCPNRDCWSTCTLSHDIHTPVNMQVLKSHGLFGLNENQLRILLLQNDPCLLPEVCLLYNKGEALYGYCNLKDKCNKFHVCKSFVKGECKLQTCKRSHQLIHAASLKLLQDQGLNIPSVVNFQIISTYKHMKLHKMLENTDNSSPSTEHSQGLEKQGVHAAGAAEAGPLASVPAQSAKKPCPVSCEK
176775	C9JJ19	MRPS34	28S ribosomal protein S34, mitochondrial	-0.065706817351916	RVRPDYTAQNLDHGKA	R2(Label:13C(6)15N(4)); K14(Label:13C(6)15N(2))	C9JJ19	C9JJ19; P82930	1	2	2.031e-05	3.529e-05	Unique	Use	494599	SJ042415_051615_43.raw	1439808.78125	1823863.90625	1439808.78125	3	0.789427750785613	-0.341120859647878	99	225	0.44	MARKKVRPRLIAELARRVRALREQLNRPRDSQLYAVDYETLTRPFSGRRLPVRAWADVRRESRLLQLLGRLPLFGLGRLVTRKSWLWQHDEPCYWRLTRVRPDYTAQNLDHGKAWGILTFKDASFSSSGKTESEAREIEHVMYHDWRLVPKHEEEAFTAFTPAPEDSLASVPYPPLLRAMIIAERQKNGDTSTEEPMLNVQRIRMEPWDYPAKQEDKGRAKGTPV
176776	P11802	CDK4	Cyclin-dependent kinase 4	-0.404601031231674	RDPHSGHFVALKS	K11(Label:13C(6)15N(2))	P11802	F8VYY1; F8W1L8; F8VTV8; P11802; F8VYH9; Q96BE9; F8VWX7	1	7	1.77e-05	2.423e-05	Unique	Use	494640	SJ042415_051615_43.raw	12832266.0151367	19366598.0756836	12832266.0151367	3	0.662597838039955	-0.593794598764125	24	303	0.0792079207920792	MATSRYEPVAEIGVGAYGTVYKARDPHSGHFVALKSVRVPNGGGGGGGLPISTVREVALLRRLEAFEHPNVVRLMDVCATSRTDREIKVTLVFEHVDQDLRTYLDKAPPPGLPAETIKDLMRQFLRGLDFLHANCIVHRDLKPENILVTSGGTVKLADFGLARIYSYQMALTPVVVTLWYRAPEVLLQSTYATPVDMWSVGCIFAEMFRRKPLFCGNSEADQLGKIFDLIGLPPEDDWPRDVSLPRGAFPPRGPRPVQSVVPEMEESGAQLLLEMLTFNPHKRISAFRALQHSYLHKDEGNPE
176777	Q00325-2	SLC25A3	Isoform B of Phosphate carrier protein, mitochondrial	0.432787527856246	KGSSASLVLKRL	K9(Label:13C(6)15N(2)); R10(Label:13C(6)15N(4))	Q00325-2	Q00325-2; Q00325	1	2	0.0006809	0.004402	Unique	Use	494641	SJ042415_051615_43.raw	4846212.92382813	4744676.68164063	4846212.92382813	3	1.021400033975	0.0305480121515735	294	361	0.814404432132964	MFSSVAHLARANPFNTPHLQLVHDGLGDLRSSSPGPTGQPRRPRNLAAAAVEEYSCEFGSAKYYALCGFGGVLSCGLTHTAVVPLDLVKCRMQVDPQKYKGIFNGFSVTLKEDGVRGLAKGWAPTFLGYSMQGLCKFGFYEVFKVLYSNMLGEENTYLWRTSLYLAASASAEFFADIALAPMEAAKVRIQTQPGYANTLRDAAPKMYKEEGLKAFYKGVAPLWMRQIPYTMMKFACFERTVEALYKFVVPKPRSECSKPEQLVVTFVAGYIAGVFCAIVSHPADSVVSVLNKEKGSSASLVLKRLGFKGVWKGLFARIIMIGTLTALQWFIYDSVKVYFRLPRPPPPEMPESLKKKLGLTQ
176778	Q7LBR1	CHMP1B	Charged multivesicular body protein 1b	0.377144019317819	RVQTAVTMGKV	K9(Label:13C(6)15N(2))	Q7LBR1	Q7LBR1	1	1	0.000317	0.001971	Unique	Use	494625	SJ042415_051615_43.raw	2304226.109375	2321763.671875	2304226.109375	3	0.992446448054794	-0.0109388376798015	78	199	0.391959798994975	MSNMEKHLFNLKFAAKELSRSAKKCDKEEKAEKAKIKKAIQKGNMEVARIHAENAIRQKNQAVNFLRMSARVDAVAARVQTAVTMGKVTKSMAGVVKSMDATLKTMNLEKISALMDKFEHQFETLDVQTQQMEDTMSSTTTLTTPQNQVDMLLQEMADEAGLDLNMELPQGQTGSVGTSVASAEQDELSQRLARLRDQV
176779	P62913	RPL11	60S ribosomal protein L11	-0.665828777360739	KAEEILEKG	NA	P62913	P62913-2; P62913; Q5VVC8; Q5VVC9	1	4	0.005412	0.04935	Unique	Use	494553	SJ042415_051615_43.raw	3971554.921875	3971554.921875	2299216.640625	3	0.578921023592322	-0.788561545711057	78	178	0.438202247191011	MAQDQGEKENPMRELRIRKLCLNICVGESGDRLTRAAKVLEQLTGQTPVFSKARYTVRSFGIRRNEKIAVHCTVRGAKAEEILEKGLKVREYELRKNNFSDTGNFGFGIQEHIDLGIKYDPSIGIYGLDFYVVLGRPGFSIADKKRRTGCIGAKHRISKEEAMRWFQQKYDGIILPGK
176780	Q16658	FSCN1	Fascin	0.303612085597252	RYFGGTEDRL	NA	Q16658	Q16658; J3KNT0	1	2	0.002811	0.022	Unique	Use	494647	SJ042415_051615_43.raw	2305553.44433594	2305553.44433594	2202817.71679687	3	0.95543988460061	-0.0657629918750569	110	493	0.223123732251521	MTANGTAEAVQIQFGLINCGNKYLTAEAFGFKVNASASSLKKKQIWTLEQPPDEAGSAAVCLRSHLGRYLAADKDGNVTCEREVPGPDCRFLIVAHDDGRWSLQSEAHRRYFGGTEDRLSCFAQTVSPAEKWSVHIAMHPQVNIYSVTRKRYAHLSARPADEIAVDRDVPWGVDSLITLAFQDQRYSVQTADHRFLRHDGRLVARPEPATGYTLEFRSGKVAFRDCEGRYLAPSGPSGTLKAGKATKVGKDELFALEQSCAQVVLQAANERNVSTRQGMDLSANQDEETDQETFQLEIDRDTKKCAFRTHTGKYWTLTATGGVQSTASSKNASCYFDIEWRDRRITLRASNGKFVTSKKNGQLAASVETAGDSELFLMKLINRPIIVFRGEHGFIGCRKVTGTLDANRSSYDVFQLEFNDGAYNIKDSTGKYWTVGSDSAVTSSGDTPVDFFFEFCDYNKVAIKVGGRYLKGDHAGVLKASAETVDPASLWEY
176781	P18124	RPL7	60S ribosomal protein L7	0.48123049971793	KASINMLRI	M5(Oxidation)	P18124	A8MUD9; P18124; C9JIJ5	1	3	0.002285	0.01773	Unique	Use	494662	SJ042415_051615_43.raw	30202587.96875	30202587.96875	31630984.0625	3	1.04729383108586	0.0666662647887746	127	248	0.512096774193548	MEGVEEKKKEVPAVPETLKKKRRNFAELKIKRLRKKFAQKMLRKARRKLIYEKAKHYHKEYRQMYRTEIRMARMARKAGNFYVPAEPKLAFVIRIRGINGVSPKVRKVLQLLRLRQIFNGTFVKLNKASINMLRIVEPYIAWGYPNLKSVNELIYKRGYGKINKKRIALTDNALIARSLGKYGIICMEDLIHEIYTVGKRFKEANNFLWPFKLSSPRGGMKKKTTHFVEGGDAGNREDQINRLIRRMN
176782	Q00688	FKBP3	Peptidyl-prolyl cis-trans isomerase FKBP3	-1.91944399408681	KETKSEETLDEGPPKY	K3(Label:13C(6)15N(2)); K14(Label:13C(6)15N(2))	Q00688	Q00688	1	1	0.0001743	0.0009982	Unique	Use	494646	SJ042415_051615_43.raw	279590.092773438	886604.156249999	268524.640625	3	0.302868691435824	-1.72323564532725	96	224	0.428571428571429	MAAAVPQRAWTVEQLRSEQLPKKDIIKFLQEHGSDSFLAEHKLLGNIKNVAKTANKDHLVTAYNHLFETKRFKGTESISKVSEQVKNVKLNEDKPKETKSEETLDEGPPKYTKSVLKKGDKTNFPKKGDVVHCWYTGTLQDGTVFDTNIQTSAKKKKNAKPLSFKVGVGKVIRGWDEALLTMSKGEKARLEIEPEWAYGKKGQPDAKIPPNAKLTFEVELVDID
176783	P27797	CALR	Calreticulin	-0.438330361613322	KHEQNIDCGGGYVKL	C7(Carbamidomethyl)	P27797	P27797	1	1	0.001027	0.007402	Unique	Use	494668	SJ042415_051615_43.raw	217986.40625	199141.00390625	129670.265625	3	0.651147996050302	-0.618942611555049	98	417	0.235011990407674	MLLSVPLLLGLLGLAVAEPAVYFKEQFLDGDGWTSRWIESKHKSDFGKFVLSSGKFYGDEEKDKGLQTSQDARFYALSASFEPFSNKGQTLVVQFTVKHEQNIDCGGGYVKLFPNSLDQTDMHGDSEYNIMFGPDICGPGTKKVHVIFNYKGKNVLINKDIRCKDDEFTHLYTLIVRPDNTYEVKIDNSQVESGSLEDDWDFLPPKKIKDPDASKPEDWDERAKIDDPTDSKPEDWDKPEHIPDPDAKKPEDWDEEMDGEWEPPVIQNPEYKGEWKPRQIDNPDYKGTWIHPEIDNPEYSPDPSIYAYDNFGVLGLDLWQVKSGTIFDNFLITNDEAYAEEFGNETWGVTKAAEKQMKDKQDEEQRLKEEEEDKKRKEEEEAEDKEDDEDKDEDEEDEEDKEEDEEEDVPGQAKDEL
176784	Q9BRP8	WIBG	Partner of Y14 and mago	-0.251625551330017	RAAPTAASDQPDSAATTEKA	K18(Label:13C(6)15N(2))	Q9BRP8	Q9BRP8; Q9BRP8-2	1	2	0.0001707	0.0009404	Unique	Use	494574	SJ042415_051615_43.raw	5942435.25	8286672.875	5942435.25	3	0.717107497742271	-0.479738693066166	132	204	0.647058823529412	MEAAGSPAATETGKYIASTQRPDGTWRKQRRVKEGYVPQEEVPVYENKYVKFFKSKPELPPGLSPEATAPVTPSRPEGGEPGLSKTAKRNLKRKEKRRQQQEKGEAEALSRTLDKVSLEETAQLPSAPQGSRAAPTAASDQPDSAATTEKAKKIKNLKKKLRQVEELQQRIQAGEVSQPSKEQLEKLARRRALEEELEDLELGL
176785	Q92743	HTRA1	Serine protease HTRA1	-0.0729180396415884	RGACGQGQEDPNSLRH	C3(Carbamidomethyl); R14(Label:13C(6)15N(4))	Q92743	Q92743	1	1	2.031e-05	3.219e-05	Unique	Use	494624	SJ042415_051615_43.raw	1410520.046875	1793433.92578125	1410520.046875	3	0.786491225909287	-0.34649742385259	152	480	0.316666666666667	MQIPRAALLPLLLLLLAAPASAQLSRAGRSAPLAAGCPDRCEPARCPPQPEHCEGGRARDACGCCEVCGAPEGAACGLQEGPCGEGLQCVVPFGVPASATVRRRAQAGLCVCASSEPVCGSDANTYANLCQLRAASRRSERLHRPPVIVLQRGACGQGQEDPNSLRHKYNFIADVVEKIAPAVVHIELFRKLPFSKREVPVASGSGFIVSEDGLIVTNAHVVTNKHRVKVELKNGATYEAKIKDVDEKADIALIKIDHQGKLPVLLLGRSSELRPGEFVVAIGSPFSLQNTVTTGIVSTTQRGGKELGLRNSDMDYIQTDAIINYGNSGGPLVNLDGEVIGINTLKVTAGISFAIPSDKIKKFLTESHDRQAKGKAITKKKYIGIRMMSLTSSKAKELKDRHRDFPDVISGAYIIEVIPDTPAEAGGLKENDVIISINGQSVVSANDVSDVIKRESTLNMVVRRGNEDIMITVIPEEIDP
176786	P00338-3	LDHA	Isoform 3 of L-lactate dehydrogenase A chain	0.0802070213475184	KIVSGKDYNVTANSKL	NA	P00338-3	P00338-5; P00338-2; P00338-3; F5GXH2; F5GYU2; P00338; F5GXY2	1	7	0	1.665e-05	Unique	Use	494680	SJ042415_051615_43.raw	14220644.6611328	14035977.4375	11948251.75	3	0.851258973819507	-0.232329993049984	105	361	0.290858725761773	MGEPSGGYTYTQTSIFLFHAKIPFGSKSNMATLKDQLIYNLLKEEQTPQNKITVVGVGAVGMACAISILMKDLADELALVDVIEDKLKGEMMDLQHGSLFLRTPKIVSGKDYNVTANSKLVIITAGARQQEGESRLNLVQRNVNIFKFIIPNVVKYSPNCKLLIVSNPVDILTYVAWKISGFPKNRVIGSGCNLDSARFRYLMGERLGVHPLSCHGWVLGEHGDSSVPVWSGMNVAGVSLKTLHPDLGTDKDKEQWKEVHKQVVESAYEVIKLKGYTSWAIGLSVADLAESIMKNLRRVHPVSTMIKGLYGIKDDVFLSVPCILGQNGISDLVKVTLTSEEEARLKKSADTLWGIQKELQF
176787	Q8TEA8	DTD1	D-tyrosyl-tRNA(Tyr) deacylase 1	-0.342184140338504	RVFEDESGKHWSKS	K8(Label:13C(6)15N(2)); K12(Label:13C(6)15N(2))	Q8TEA8	Q8TEA8	1	1	0.00503	0.04454	Unique	Use	494656	SJ042415_051615_43.raw	1308965.15234375	1909098.609375	1306433.7734375	3	0.684319692561716	-0.547257630707233	53	209	0.253588516746411	MKAVVQRVTRASVTVGGEQISAIGRGICVLLGISLEDTQKELEHMVRKILNLRVFEDESGKHWSKSVMDKQYEILCVSQFTLQCVLKGNKPDFHLAMPTEQAEGFYNSFLEQLRKTYRPELIKDGKFGAYMQVHIQNDGPVTIELESPAPGTATSDPKQLSKLEKQQQRKEKTRAKGPSESSKERNTPRKEDRSASSGAEGDVSSEREP
176788	P00338-3	LDHA	Isoform 3 of L-lactate dehydrogenase A chain	0.0378920030759845	KIVSGKDYNVTANSKL	NA	P00338-3	P00338-5; P00338-2; P00338-3; F5GXH2; F5GYU2; P00338; F5GXY2	1	7	0	1.375e-05	Unique	Use	494686	SJ042415_051615_43.raw	1729823.140625	1729823.140625	1440675.27734375	3	0.832845418418453	-0.263879348127596	105	361	0.290858725761773	MGEPSGGYTYTQTSIFLFHAKIPFGSKSNMATLKDQLIYNLLKEEQTPQNKITVVGVGAVGMACAISILMKDLADELALVDVIEDKLKGEMMDLQHGSLFLRTPKIVSGKDYNVTANSKLVIITAGARQQEGESRLNLVQRNVNIFKFIIPNVVKYSPNCKLLIVSNPVDILTYVAWKISGFPKNRVIGSGCNLDSARFRYLMGERLGVHPLSCHGWVLGEHGDSSVPVWSGMNVAGVSLKTLHPDLGTDKDKEQWKEVHKQVVESAYEVIKLKGYTSWAIGLSVADLAESIMKNLRRVHPVSTMIKGLYGIKDDVFLSVPCILGQNGISDLVKVTLTSEEEARLKKSADTLWGIQKELQF
176789	P62753	RPS6	40S ribosomal protein S6	0.0669754105003663	KLIEVDDERKL	R8(Label:13C(6)15N(4)); K9(Label:13C(6)15N(2))	P62753	P62753; A2A3R7	1	2	0.001084	0.007904	Unique	Use	494687	SJ042415_051615_43.raw	2674723.3515625	3163638.89453125	2674723.3515625	3	0.84545785430382	-0.242195256162641	14	249	0.0562248995983936	MKLNISFPATGCQKLIEVDDERKLRTFYEKRMATEVAADALGEEWKGYVVRISGGNDKQGFPMKQGVLTHGRVRLLLSKGHSCYRPRRTGERKRKSVRGCIVDANLSVLNLVIVKKGEKDIPGLTDTTVPRRLGPKRASRIRKLFNLSKEDDVRQYVVRKPLNKEGKKPRTKAPKIQRLVTPRVLQHKRRRIALKKQRTKKNKEEAAEYAKLLAKRMKEAKEKRQEQIAKRRRLSSLRASTSKSESSQK
176790	P00338-3	LDHA	Isoform 3 of L-lactate dehydrogenase A chain	0.178002503105748	RVHPVSTMIKG	NA	P00338-3	P00338-4; P00338-3; P00338	1	3	0.0001129	0.0004696	Unique	Use	494692	SJ042415_051615_43.raw	30462146.2304688	30449647.4492187	27264244.390625	3	0.895387850913347	-0.159415351747509	298	361	0.825484764542936	MGEPSGGYTYTQTSIFLFHAKIPFGSKSNMATLKDQLIYNLLKEEQTPQNKITVVGVGAVGMACAISILMKDLADELALVDVIEDKLKGEMMDLQHGSLFLRTPKIVSGKDYNVTANSKLVIITAGARQQEGESRLNLVQRNVNIFKFIIPNVVKYSPNCKLLIVSNPVDILTYVAWKISGFPKNRVIGSGCNLDSARFRYLMGERLGVHPLSCHGWVLGEHGDSSVPVWSGMNVAGVSLKTLHPDLGTDKDKEQWKEVHKQVVESAYEVIKLKGYTSWAIGLSVADLAESIMKNLRRVHPVSTMIKGLYGIKDDVFLSVPCILGQNGISDLVKVTLTSEEEARLKKSADTLWGIQKELQF
176791	Q9UL46	PSME2	Proteasome activator complex subunit 2	-0.0155061551645258	KGEEKPSMY	NA	Q9UL46	H0YM70; Q9UL46	1	2	0.001492	0.01124	Unique	Use	494684	SJ042415_051615_43.raw	1709833.74609375	1709833.74609375	1385266.8828125	3	0.81017636128498	-0.303692103117086	231	239	0.96652719665272	MAKPCGVRLSGEARKQVEVFRQNLFQEAEEFLYRFLPQKIIYLNQLLQEDSLNVADLTSLRAPLDIPIPDPPPKDDEMETDKQEKKEVHKCGFLPGNEKVLSLLALVKPEVWTLKEKCILVITWIQHLIPKIEDGNDFGVAIQEKVLERVNAVKTKVEAFQTTISKYFSERGDAVAKASKETHVMDYRALVHERDEAAYGELRAMVLDLRAFYAELYHIISSNLEKIVNPKGEEKPSMY
176792	P22692	IGFBP4	Insulin-like growth factor-binding protein 4	-2.09783896950398	REDARPVPQGSCQSELHRA	C11(Carbamidomethyl)	P22692	B4E351; P22692	1	2	1.77e-05	2.408e-05	Unique	Use	494694	SJ042415_051615_43.raw	664804.087890625	483234.375	133466.640625	3	0.276194425582824	-1.85624389283366	163	258	0.631782945736434	MLPLCLVAALLLAAGPGPSLGDEAIHCPPCSEEKLARCRPPVGCEELVREPGCGCCATCALGLGMPCGVYTPRCGSGLRCYPPRGVEKPLHTLMHGQGVCMELAEIEAIQESLQPSDKDEGDHPNNSFSPCSAHDRRCLQKHFAKIRDRSTSGGKMKVNGAPREDARPVPQGSCQSELHRALERLAASQSRTHEDLYIIPIPNCDRNGNFHPKQCHPALDGQRGKCWCVDRKTGVKLPGGLEPKGELDCHQLADSFRE
176793	Q00688	FKBP3	Peptidyl-prolyl cis-trans isomerase FKBP3	0.116461778048607	KETKSEETLDEGPPKY	K3(Label:13C(6)15N(2)); K14(Label:13C(6)15N(2))	Q00688	Q00688	1	1	0.0002489	0.001459	Unique	Use	494702	SJ042415_051615_43.raw	2890237.45898438	3332227.9453125	2890237.45898437	3	0.867358868126088	-0.205299065517936	96	224	0.428571428571429	MAAAVPQRAWTVEQLRSEQLPKKDIIKFLQEHGSDSFLAEHKLLGNIKNVAKTANKDHLVTAYNHLFETKRFKGTESISKVSEQVKNVKLNEDKPKETKSEETLDEGPPKYTKSVLKKGDKTNFPKKGDVVHCWYTGTLQDGTVFDTNIQTSAKKKKNAKPLSFKVGVGKVIRGWDEALLTMSKGEKARLEIEPEWAYGKKGQPDAKIPPNAKLTFEVELVDID
176794	B1AK88	CAPZB	Capping protein (Actin filament) muscle Z-line, beta, isoform CRA_d	0.0599341161190203	RLVEDMENKI	K8(Label:13C(6)15N(2))	B1AK88	B1AK88; P47756-2; B1AK87; P47756	1	4	0.0006789	0.00433	Unique	Use	494708	SJ042415_051615_43.raw	5325936.76953125	6322435.55175781	5325936.76953125	3	0.842386881753266	-0.247445125020491	244	301	0.81063122923588	MHPSRRSLPFPLNCQLARVGTADYGSPSDQSDQQLDCALDLMRRLPPQQIEKNLSDLIDLVPSLCEDLLSSVDQPLKIARDKVVGKDYLLCDYNRDGDSYRSPWSNKYDPPLEDGAMPSARLRKLEVEANNAFDQYRDLYFEGGVSSVYLWDLDHGFAGVILIKKAGDGSKKIKGCWDSIHVVEVQEKSSGRTAHYKLTSTVMLWLQTNKSGSGTMNLGGSLTRQMEKDETVSDCSPHIANIGRLVEDMENKIRSTLNEIYFGKTKDIVNGLRSVQTFADKSKQEALKNDLVEALKRKQQC
176795	P62306	SNRPF	Small nuclear ribonucleoprotein F	-1.96317415998133	RGVEEEEEDGEMRE	M11(Oxidation)	P62306	P62306	1	1	0.0004272	0.00281	Unique	Use	494706	SJ042415_051615_43.raw	386622.87890625	346875.28125	102710.01953125	3	0.296100717125545	-1.75584011030836	73	86	0.848837209302326	MSLPLNPKPFLNGLTGKPVMVKLKWGMEYKGYLVSVDGYMNMQLANTEEYIDGALSGHLGEVLIRCNNVLYIRGVEEEEEDGEMRE
176796	Q9UEU0	VTI1B	Vesicle transport through interaction with t-SNAREs homolog 1B	-0.32849529067099	RLLGTAGTEEKK	K10(Label:13C(6)15N(2))	Q9UEU0	Q9UEU0	1	1	0.003188	0.02533	Unique	Use	494716	SJ042415_051615_43.raw	2313709.0546875	3357201.00390625	2313709.0546875	3	0.689177994405279	-0.537051458137647	31	232	0.133620689655172	MASSAASSEHFEKLHEIFRGLHEDLQGVPERLLGTAGTEEKKKLIRDFDEKQQEANETLAEMEEELRYAPLSFRNPMMSKLRNYRKDLAKLHREVRSTPLTATPGGRGDMKYGIYAVENEHMNRLQSQRAMLLQGTESLNRATQSIERSHRIATETDQIGSEIIEELGEQRDQLERTKSRLVNTSENLSKSRKILRSMSRKVTTNKLLLSIIILLELAILGGLVYYKFFRSH
176797	P62753	RPS6	40S ribosomal protein S6	-0.48117176103746	KLIEVDDERKL	R8(Label:13C(6)15N(4)); K9(Label:13C(6)15N(2))	P62753	P62753; A2A3R7	1	2	9.919e-05	0.0004132	Unique	Use	494712	SJ042415_051615_43.raw	179091.416015625	264363.109375	168370.15625	3	0.63688975609364	-0.650884427431877	14	249	0.0562248995983936	MKLNISFPATGCQKLIEVDDERKLRTFYEKRMATEVAADALGEEWKGYVVRISGGNDKQGFPMKQGVLTHGRVRLLLSKGHSCYRPRRTGERKRKSVRGCIVDANLSVLNLVIVKKGEKDIPGLTDTTVPRRLGPKRASRIRKLFNLSKEDDVRQYVVRKPLNKEGKKPRTKAPKIQRLVTPRVLQHKRRRIALKKQRTKKNKEEAAEYAKLLAKRMKEAKEKRQEQIAKRRRLSSLRASTSKSESSQK
176798	P00338-3	LDHA	Isoform 3 of L-lactate dehydrogenase A chain	0.0193092652710042	RVHPVSTMIKG	K9(Label:13C(6)15N(2))	P00338-3	P00338-4; P00338-3; P00338	1	3	0.003972	0.03287	Unique	Use	494722	SJ042415_051615_43.raw	60357.845703125	73171.185546875	60357.845703125	3	0.824885441612238	-0.277734320127405	298	361	0.825484764542936	MGEPSGGYTYTQTSIFLFHAKIPFGSKSNMATLKDQLIYNLLKEEQTPQNKITVVGVGAVGMACAISILMKDLADELALVDVIEDKLKGEMMDLQHGSLFLRTPKIVSGKDYNVTANSKLVIITAGARQQEGESRLNLVQRNVNIFKFIIPNVVKYSPNCKLLIVSNPVDILTYVAWKISGFPKNRVIGSGCNLDSARFRYLMGERLGVHPLSCHGWVLGEHGDSSVPVWSGMNVAGVSLKTLHPDLGTDKDKEQWKEVHKQVVESAYEVIKLKGYTSWAIGLSVADLAESIMKNLRRVHPVSTMIKGLYGIKDDVFLSVPCILGQNGISDLVKVTLTSEEEARLKKSADTLWGIQKELQF
176799	P62140	PPP1CB	Serine/threonine-protein phosphatase PP1-beta catalytic subunit	-0.0489524705659017	KIVQMTEAEVRG	M4(Oxidation)	P62140	C9J9S3; C9JP48; P62140	1	3	5.848e-05	0.0002542	Unique	Use	494740	SJ042415_051615_43.raw	1238290.1015625	1238290.1015625	986041.4765625	3	0.796292787383419	-0.328629104771312	25	327	0.0764525993883792	MADGELNVDSLITRLLEVRGCRPGKIVQMTEAEVRGLCIKSREIFLSQPILLELEAPLKICGDIHGQYTDLLRLFEYGGFPPEANYLFLGDYVDRGKQSLETICLLLAYKIKYPENFFLLRGNHECASINRIYGFYDECKRRFNIKLWKTFTDCFNCLPIAAIVDEKIFCCHGGLSPDLQSMEQIRRIMRPTDVPDTGLLCDLLWSDPDKDVQGWGENDRGVSFTFGADVVSKFLNRHDLDLICRAHQVVEDGYEFFAKRQLVTLFSAPNYCGEFDNAGGMMSVDETLMCSFQILKPSEKKAKYQYGGLNSGRPVTPPRTANPPKKR
176800	Q92506	HSD17B8	Estradiol 17-beta-dehydrogenase 8	0.628105442733522	KVGNVGQTNYAASKA	NA	Q92506	Q92506	1	1	0.0002455	0.00141	Unique	Use	494732	SJ042415_051615_43.raw	202865.931640625	186475.09375	210695.0859375	3	1.12988325518673	0.176173714353561	160	261	0.613026819923372	MASQLQNRLRSALALVTGAGSGIGRAVSVRLAGEGATVAACDLDRAAAQETVRLLGGPGSKEGPPRGNHAAFQADVSEARAARCLLEQVQACFSRPPSVVVSCAGITQDEFLLHMSEDDWDKVIAVNLKGTFLVTQAAAQALVSNGCRGSIINISSIVGKVGNVGQTNYAASKAGVIGLTQTAARELGRHGIRCNSVLPGFIATPMTQKVPQKVVDKITEMIPMGHLGDPEDVADVVAFLASEDSGYITGTSVEVTGGLFM
176801	P04083	ANXA1	Annexin A1	0.375304404931562	RALYEAGERR	NA	P04083	P04083	1	1	0.0002845	0.001628	Unique	Use	494766	SJ042415_051615_43.raw	4017720.296875	4017720.296875	3983583.20336914	3	0.991503367336842	-0.0123104227540521	204	346	0.589595375722543	MAMVSEFLKQAWFIENEEQEYVQTVKSSKGGPGSAVSPYPTFNPSSDVAALHKAIMVKGVDEATIIDILTKRNNAQRQQIKAAYLQETGKPLDETLKKALTGHLEEVVLALLKTPAQFDADELRAAMKGLGTDEDTLIEILASRTNKEIRDINRVYREELKRDLAKDITSDTSGDFRNALLSLAKGDRSEDFGVNEDLADSDARALYEAGERRKGTDVNVFNTILTTRSYPQLRRVFQKYTKYSKHDMNKVLDLELKGDIEKCLTAIVKCATSKPAFFAEKLHQAMKGVGTRHKALIRIMVSRSEIDMNDIKAFYQKMYGISLCQAILDETKGDYEKILVALCGGN
176802	P00491	PNP	Purine nucleoside phosphorylase	2.9887808425257	RACVMMQGRF	C2(Carbamidomethyl)	P00491	P00491; G3V5M2; G3V2H3	1	3	0.001341	0.009904	Unique	Use	494768	SJ042415_051615_43.raw	1596669.82324219	1596669.82324219	6110620.9453125	3	3.82710367313406	1.93625298297414	76	289	0.262975778546713	MENGYTYEDYKNTAEWLLSHTKHRPQVAIICGSGLGGLTDKLTQAQIFDYGEIPNFPRSTVPGHAGRLVFGFLNGRACVMMQGRFHMYEGYPLWKVTFPVRVFHLLGVDTLVVTNAAGGLNPKFEVGDIMLIRDHINLPGFSGQNPLRGPNDERFGDRFPAMSDAYDRTMRQRALSTWKQMGEQRELQEGTYVMVAGPSFETVAECRVLQKLGADAVGMSTVPEVIVARHCGLRVFGFSLITNKVIMDYESLEKANHEEVLAAGKQAAQKLEQFVSILMASIPLPDKAS
176803	Q13637	RAB32	Ras-related protein Rab-32	0.258526108103772	KLDQETLRA	R7(Label:13C(6)15N(4))	Q13637	Q13637	1	1	0.001413	0.01045	Unique	Use	494772	SJ042415_051615_43.raw	1946198.65234375	2084985.43164062	1946198.65234375	3	0.933435132355979	-0.0993783268333295	210	225	0.933333333333333	MAGGGAGDPGLGAAAAPAPETREHLFKVLVIGELGVGKTSIIKRYVHQLFSQHYRATIGVDFALKVLNWDSRTLVRLQLWDIAGQERFGNMTRVYYKEAVGAFVVFDISRSSTFEAVLKWKSDLDSKVHLPNGSPIPAVLLANKCDQNKDSSQSPSQVDQFCKEHGFAGWFETSAKDNINIEEAARFLVEKILVNHQSFPNEENDVDKIKLDQETLRAENKSQCC
176804	P62316	SNRPD2	Small nuclear ribonucleoprotein Sm D2	-0.642786559470045	KSEMTPEELQKR	M3(Oxidation)	P62316	P62316; K7ERG4	1	2	0.00077	0.005472	Unique	Use	494788	SJ042415_051615_43.raw	561300.2109375	561300.2109375	328841.171875	3	0.585856134501998	-0.771381661506723	8	118	0.0677966101694915	MSLLNKPKSEMTPEELQKREEEEFNTGPLSVLTQSVKNNTQVLINCRNNKKLLGRVKAFDRHCNMVLENVKEMWTEVPKSGKGKKKSKPVNKDRYISKMFLRGDSVIVVLRNPLIAGK
176805	P36871	PGM1	Phosphoglucomutase-1	-0.249446223313931	RLSGTGSAGATIRL	NA	P36871	P36871-2; P36871; P36871-3	1	3	0.0005736	0.003792	Unique	Use	494798	SJ042415_051615_43.raw	297188.203125	297188.203125	213356.05078125	3	0.717915612187037	-0.478113823310258	503	562	0.895017793594306	MVKIVTVKTQAYQDQKPGTSGLRKRVKVFQSSANYAENFIQSIISTVEPAQRQEATLVVGGDGRFYMKEAIQLIARIAAANGIGRLVIGQNGILSTPAVSCIIRKIKAIGGIILTASHNPGGPNGDFGIKFNISNGGPAPEAITDKIFQISKTIEEYAVCPDLKVDLGVLGKQQFDLENKFKPFTVEIVDSVEAYATMLRSIFDFSALKELLSGPNRLKIRIDAMHGVVGPYVKKILCEELGAPANSAVNCVPLEDFGGHHPDPNLTYAADLVETMKSGEHDFGAAFDGDGDRNMILGKHGFFVNPSDSVAVIAANIFSIPYFQQTGVRGFARSMPTSGALDRVASATKIALYETPTGWKFFGNLMDASKLSLCGEESFGTGSDHIREKDGLWAVLAWLSILATRKQSVEDILKDHWQKYGRNFFTRYDYEEVEAEGANKMMKDLEALMFDRSFVGKQFSANDKVYTVEKADNFEYSDPVDGSISRNQGLRLIFTDGSRIVFRLSGTGSAGATIRLYIDSYEKDVAKINQDPQVMLAPLISIALKVSQLQERTGRTAPTVIT
176806	P61081	UBE2M	NEDD8-conjugating enzyme Ubc12	-0.291116142710002	KEAAEVLQNNRR	NA	P61081	P61081; M0QX69	1	2	0.0002015	0.001181	Unique	Use	494812	SJ042415_051615_43.raw	823734.724609375	811753.1953125	570354.5234375	3	0.702620607754961	-0.509182203681643	147	183	0.80327868852459	MIKLFSLKQQKKEEESAGGTKGSSKKASAAQLRIQKDINELNLPKTCDISFSDPDDLLNFKLVICPDEGFYKSGKFVFSFKVGQGYPHDPPKVKCETMVYHPNIDLEGNVCLNILREDWKPVLTINSIIYGLQYLFLEPNPEDPLNKEAAEVLQNNRRLFEQNVQRSMRGGYIGSTYFERCLK
176807	P06703	S100A6	Protein S100-A6	0.175965007195975	RLMEDLDRN	M2(Oxidation)	P06703	P06703; R4GN98	1	2	0.001937	0.01457	Unique	Use	494817	SJ042415_051615_43.raw	13024006.7890625	13024006.7890625	11649264.6015625	3	0.894445525884208	-0.160934473906789	55	90	0.611111111111111	MACPLDQAIGLLVAIFHKYSGREGDKHTLSKKELKELIQKELTIGSKLQDAEIARLMEDLDRNKDQEVNFQEYVTFLGALALIYNEALKG
176808	P08670	VIM	Vimentin	1.13076554631452	KRLQEEMLQRE	M5(Oxidation); R8(Label:13C(6)15N(4))	P08670	P08670; B0YJC5; Q5JVS8; B0YJC4	1	4	0.002542	0.01982	Unique	Use	494819	SJ042415_051615_43.raw	2143760.9609375	1457974.53027344	2136003.515625	3	1.46504858025496	0.550948504463831	NA	466	NA	MSTRSVSSSSYRRMFGGPGTASRPSSSRSYVTTSTRTYSLGSALRPSTSRSLYASSPGGVYATRSSAVRLRSSVPGVRLLQDSVDFSLADAINTEFKNTRTNEKVELQELNDRFANYIDKVRFLEQQNKILLAELEQLKGQGKSRLGDLYEEEMRELRRQVDQLTNDKARVEVERDNLAEDIMRLREKLQEEMLQREEAENTLQSFRQDVDNASLARLDLERKVESLQEEIAFLKKLHEEEIQELQAQIQEQHVQIDVDVSKPDLTAALRDVRQQYESVAAKNLQEAEEWYKSKFADLSEAANRNNDALRQAKQESTEYRRQVQSLTCEVDALKGTNESLERQMREMEENFAVEAANYQDTIGRLQDEIQNMKEEMARHLREYQDLLNVKMALDIEIATYRKLLEGEESRISLPLPNFSSLNLRETNLDSLPLVDTHSKRTLLIKTVETRDGQVINETSQHHDDLE
176809	Q9Y316-3	MEMO1	Isoform 3 of Protein MEMO1	0.256129457343714	KQVDPSITRR	R8(Label:13C(6)15N(4))	Q9Y316-3	Q9Y316-3; Q9Y316	1	2	0.001236	0.008974	Unique	Use	494821	SJ042415_051615_43.raw	1812442.51123047	1939458.44335938	1808117.75195313	3	0.93227970836088	-0.101165228716271	67	300	0.223333333333333	MPLWRADKCQDVQSASWRPRRADGPQLNAQLEGWLSQVQSTKRPARAIIAPHAGYTYCGSCAAHAYKQVDPSITRRIFILGPSHHVPLSRCALSSVDIYRTPLYDLRIDQKIYGELWKTGMFERMSLQTDEDEHSIEMHLPYTAKAMESHKDEFTIIPVLVGALSESKEQEFGKLFSKYLADPSNLFVVSSDFCHWGQRFRYSYYDESQGEIYRSIEHLDKMGMSIIEQLDPVSFSNYLKKYHNTICGRHPIGVLLNAITELQKNGMNMSFSFLNYAQSSQCRNWQDSSVSYAAGALTVH
176810	P00338-3	LDHA	Isoform 3 of L-lactate dehydrogenase A chain	1.47128026999909	KTLHPDLGTDKD	NA	P00338-3	P00338-5; P00338-2; P00338-4; P00338-3; P00338	1	5	0.0001743	0.0009782	Unique	Use	494826	SJ042415_051615_43.raw	25333.294921875	25333.294921875	44255.7587890625	3	1.74694049572084	0.804830468019701	241	361	0.667590027700831	MGEPSGGYTYTQTSIFLFHAKIPFGSKSNMATLKDQLIYNLLKEEQTPQNKITVVGVGAVGMACAISILMKDLADELALVDVIEDKLKGEMMDLQHGSLFLRTPKIVSGKDYNVTANSKLVIITAGARQQEGESRLNLVQRNVNIFKFIIPNVVKYSPNCKLLIVSNPVDILTYVAWKISGFPKNRVIGSGCNLDSARFRYLMGERLGVHPLSCHGWVLGEHGDSSVPVWSGMNVAGVSLKTLHPDLGTDKDKEQWKEVHKQVVESAYEVIKLKGYTSWAIGLSVADLAESIMKNLRRVHPVSTMIKGLYGIKDDVFLSVPCILGQNGISDLVKVTLTSEEEARLKKSADTLWGIQKELQF
176811	P60174	TPI1	Triosephosphate isomerase	9.49372962643232	KLDEREAGITEKV	R4(Label:13C(6)15N(4)); K11(Label:13C(6)15N(2))	P60174	U3KPZ0; P60174-4; P60174-1; U3KQF3; P60174	1	5	0.003476	0.02802	missing.channel	Use	494830	SJ042415_051615_43.raw	2201907.984375	10000	1103721	3	110.3721	6.78623172168622	168	286	0.587412587412587	MAEDGEEAEFHFAALYISGQWPRLRADTDLQRLGSSAMAPSRKFFVGGNWKMNGRKQSLGELIGTLNAAKVPADTEVVCAPPTAYIDFARQKLDPKIAVAAQNCYKVTNGAFTGEISPGMIKDCGATWVVLGHSERRHVFGESDELIGQKVAHALAEGLGVIACIGEKLDEREAGITEKVVFEQTKVIADNVKDWSKVVLAYEPVWAIGTGKTATPQQAQEVHEKLRGWLKSNVSDAVAQSTRIIYGGSVTGATCKELASQPDVDGFLVGGASLKPEFVDIINAKQ
176812	Q9NQY0	BIN3	Bridging integrator 3	-2.7651975833228	RAQVVYYSEMHKI	M9(Oxidation)	Q9NQY0	Q9NQY0; H7BYV6; Q9NQY0-2	1	3	0.00276	0.02143	Unique	Use	494827	SJ042415_051615_43.raw	173206.901367188	156995.6953125	30712.7568359375	3	0.195628018811622	-2.35381507988516	203	253	0.802371541501976	MSWIPFKIGQPKKQIVPKTVERDFEREYGKLQQLEEQTRRLQKDMKKSTDADLAMSKSAVKISLDLLSNPLCEQDQDLLNMVTALDTAMKRMDAFNQEKVNQIQKTVIEPLKKFGSVFPSLNMAVKRREQALQDYRRLQAKVEKYEEKEKTGPVLAKLHQAREELRPVREDFEAKNRQLLEEMPRFYGSRLDYFQPSFESLIRAQVVYYSEMHKIFGDLSHQLDQPGHSDEQRERENEAKLSELRALSIVADD
176813	P50914	RPL14	60S ribosomal protein L14	0.319142190157605	KGTAAAAAAAAAAKV	NA	P50914	P50914	1	1	0	1.284e-05	Unique	Use	494841	SJ042415_051615_43.raw	24600016.9980469	24600016.9980469	23693236.777832	3	0.963139040908513	-0.0541840110975245	147	215	0.683720930232558	MVFRRFVEVGRVAYVSFGPHAGKLVAIVDVIDQNRALVDGPCTQVRRQAMPFKCMQLTDFILKFPHSAHQKYVRQAWQKADINTKWAATRWAKKIEARERKAKMTDFDRFKVMKAKKMRNRIIKNEVKKLQKAALLKASPKKAPGTKGTAAAAAAAAAAKVPAKKITAASKKAPAQKVPAQKATGQKAAPAPKAQKGQKAPAQKAPAPKASGKKA
176814	Q06323	PSME1	Proteasome activator complex subunit 1	-1.06001006298978	KGEDEDKGPPCGPVNCNEKI	K6(Label:13C(6)15N(2)); C10(Carbamidomethyl); C15(Carbamidomethyl); K18(Label:13C(6)15N(2))	Q06323	H0YNE3; Q06323-2; Q06323; H0YLU2	1	4	0.0001129	0.0004532	Unique	Use	494846	SJ042415_051615_43.raw	49709.29296875	105266.31640625	49709.29296875	3	0.472224113712775	-1.08245638147499	91	249	0.365461847389558	MAMLRVQPEAQAKVDVFREDLCTKTENLLGSYFPKKISELDAFLKEPALNEANLSNLKAPLDIPVPDPVKEKEKEERKKQQEKEDKDEKKKGEDEDKGPPCGPVNCNEKIVVLLQRLKPEIKDVIEQLNLVTTWLQLQIPRIEDGNNFGVAVQEKVFELMTSLHTKLEGFHTQISKYFSERGDAVTKAAKQPHVGDYRQLVHELDEAEYRDIRLMVMEIRNAYAVLYDIILKNFEKLKKPRGETKGMIY
176815	Q04446	GBE1	1,4-alpha-glucan-branching enzyme	-0.564467795209996	KNIGENEGGIDKF	NA	Q04446	E9PGM4; SP_GBE1_2_TRUE_ENSG00000114480; Q04446	1	3	0.003809	0.0314	Unique	Use	494848	SJ042415_051615_43.raw	581527.75390625	581527.75390625	354763.975585938	3	0.610055106059703	-0.71298852819825	57	702	0.0811965811965812	MAAPMTPAARPEDYEAALNAALADVPELARLLEIDPYLKPYAVDFQRRYKQFSQILKNIGENEGGIDKFSRGYESFGVHRCADGGLYCKEWAPGAEGVFLTGDFNGWNPFSYPYKKLDYGKWELYIPPKQNKSVLVPHGSKLKVVITSKSGEILYRISPWAKYVVREGDNVNYDWIHWDPEHSYEFKHSRPKKPRSLRIYESHVGISSHEGKVASYKHFTCNVLPRIKGLGYNCIQLMAIMEHAYYASFGYQITSFFAASSRYGTPEELQELVDTAHSMGIIVLLDVVHSHASKNSADGLNMFDGTDSCYFHSGPRGTHDLWDSRLFAYSSWEILRFLLSNIRWWLEEYRFDGFRFDGVTSMLYHHHGVGQGFSGDYSEYFGLQVDEDALTYLMLANHLVHTLCPDSITIAEDVSGMPALCSPISQGGGGFDYRLAMAIPDKWIQLLKEFKDEDWNMGDIVYTLTNRRYLEKCIAYAESHDQALVGDKSLAFWLMDAEMYTNMSVLTPFTPVIDRGIQLHKMIRLITHGLGGEGYLNFMGNEFGHPEWLDFPRKGNNESYHYARRQFHLTDDDLLRYKFLNNFDRDMNRLEERYGWLAAPQAYVSEKHEGNKIIAFERAGLLFIFNFHPSKSYTDYRVGTALPGKFKIVLDSDAAEYGGHQRLDHSTDFFSEAFEHNGRPYSLLVYIPSRVALILQNVDLPN
176816	P08670	VIM	Vimentin	1.08584000226144	RQDVDNASLARL	NA	P08670	P08670; B0YJC5; Q5JVS8; B0YJC4	1	4	9.035e-05	0.0003502	Unique	Use	494850	SJ042415_051615_43.raw	9066597.5625	9066597.5625	12978160.75	3	1.43142569861912	0.517452785939254	207	466	0.444206008583691	MSTRSVSSSSYRRMFGGPGTASRPSSSRSYVTTSTRTYSLGSALRPSTSRSLYASSPGGVYATRSSAVRLRSSVPGVRLLQDSVDFSLADAINTEFKNTRTNEKVELQELNDRFANYIDKVRFLEQQNKILLAELEQLKGQGKSRLGDLYEEEMRELRRQVDQLTNDKARVEVERDNLAEDIMRLREKLQEEMLQREEAENTLQSFRQDVDNASLARLDLERKVESLQEEIAFLKKLHEEEIQELQAQIQEQHVQIDVDVSKPDLTAALRDVRQQYESVAAKNLQEAEEWYKSKFADLSEAANRNNDALRQAKQESTEYRRQVQSLTCEVDALKGTNESLERQMREMEENFAVEAANYQDTIGRLQDEIQNMKEEMARHLREYQDLLNVKMALDIEIATYRKLLEGEESRISLPLPNFSSLNLRETNLDSLPLVDTHSKRTLLIKTVETRDGQVINETSQHHDDLE
176817	P46821	MAP1B	Microtubule-associated protein 1B	-1.67185357316199	REWYQETHEKQ	NA	P46821	P46821	1	1	0.0007347	0.005021	Unique	Use	494856	SJ042415_051615_43.raw	695111.318847656	597172.234375	205553.029296875	3	0.344210627126706	-1.5386364551899	2430	2468	0.984602917341977	MATVVVEATEPEPSGSIANPAASTSPSLSHRFLDSKFYLLVVVGEIVTEEHLRRAIGNIELGIRSWDTNLIECNLDQELKLFVSRHSARFSPEVPGQKILHHRSDVLETVVLINPSDEAVSTEVRLMITDAARHKLLVLTGQCFENTGELILQSGSFSFQNFIEIFTDQEIGELLSTTHPANKASLTLFCPEEGDWKNSNLDRHNLQDFINIKLNSASILPEMEGLSEFTEYLSESVEVPSPFDILEPPTSGGFLKLSKPCCYIFPGGRGDSALFAVNGFNMLINGGSERKSCFWKLIRHLDRVDSILLTHIGDDNLPGINSMLQRKIAELEEEQSQGSTTNSDWMKNLISPDLGVVFLNVPENLKNPEPNIKMKRSIEEACFTLQYLNKLSMKPEPLFRSVGNTIDPVILFQKMGVGKLEMYVLNPVKSSKEMQYFMQQWTGTNKDKAEFILPNGQEVDLPISYLTSVSSLIVWHPANPAEKIIRVLFPGNSTQYNILEGLEKLKHLDFLKQPLATQKDLTGQVPTPVVKQTKLKQRADSRESLKPAAKPLPSKSVRKESKEETPEVTKVNHVEKPPKVESKEKVMVKKDKPIKTETKPSVTEKEVPSKEEPSPVKAEVAEKQATDVKPKAAKEKTVKKETKVKPEDKKEEKEKPKKEVAKKEDKTPIKKEEKPKKEEVKKEVKKEIKKEEKKEPKKEVKKETPPKEVKKEVKKEEKKEVKKEEKEPKKEIKKLPKDAKKSSTPLSEAKKPAALKPKVPKKEESVKKDSVAAGKPKEKGKIKVIKKEGKAAEAVAAAVGTGATTAAVMAAAGIAAIGPAKELEAERSLMSSPEDLTKDFEELKAEEVDVTKDIKPQLELIEDEEKLKETEPVEAYVIQKEREVTKGPAESPDEGITTTEGEGECEQTPEELEPVEKQGVDDIEKFEDEGAGFEESSETGDYEEKAETEEAEEPEEDGEEHVCVSASKHSPTEDEESAKAEADAYIREKRESVASGDDRAEEDMDEAIEKGEAEQSEEEADEEDKAEDAREEEYEPEKMEAEDYVMAVVDKAAEAGGAEEQYGFLTTPTKQLGAQSPGREPASSIHDETLPGGSESEATASDEENREDQPEEFTATSGYTQSTIEISSEPTPMDEMSTPRDVMSDETNNEETESPSQEFVNITKYESSLYSQEYSKPADVTPLNGFSEGSKTDATDGKDYNASASTISPPSSMEEDKFSRSALRDAYCSEVKASTTLDIKDSISAVSSEKVSPSKSPSLSPSPPSPLEKTPLGERSVNFSLTPNEIKVSAEAEVAPVSPEVTQEVVEEHCASPEDKTLEVVSPSQSVTGSAGHTPYYQSPTDEKSSHLPTEVIEKPPAVPVSFEFSDAKDENERASVSPMDEPVPDSESPIEKVLSPLRSPPLIGSESAYESFLSADDKASGRGAESPFEEKSGKQGSPDQVSPVSEMTSTSLYQDKQEGKSTDFAPIKEDFGQEKKTDDVEAMSSQPALALDERKLGDVSPTQIDVSQFGSFKEDTKMSISEGTVSDKSATPVDEGVAEDTYSHMEGVASVSTASVATSSFPEPTTDDVSPSLHAEVGSPHSTEVDDSLSVSVVQTPTTFQETEMSPSKEECPRPMSISPPDFSPKTAKSRTPVQDHRSEQSSMSIEFGQESPEQSLAMDFSRQSPDHPTVGAGVLHITENGPTEVDYSPSDMQDSSLSHKIPPMEEPSYTQDNDLSELISVSQVEASPSTSSAHTPSQIASPLQEDTLSDVAPPRDMSLYASLTSEKVQSLEGEKLSPKSDISPLTPRESSPLYSPTFSDSTSAVKEKTATCHSSSSPPIDAASAEPYGFRASVLFDTMQHHLALNRDLSTPGLEKDSGGKTPGDFSYAYQKPEETTRSPDEEDYDYESYEKTTRTSDVGGYYYEKIERTTKSPSDSGYSYETIGKTTKTPEDGDYSYEIIEKTTRTPEEGGYSYDISEKTTSPPEVSGYSYEKTERSRRLLDDISNGYDDSEDGGHTLGDPSYSYETTEKITSFPESEGYSYETSTKTTRTPDTSTYCYETAEKITRTPQASTYSYETSDLCYTAEKKSPSEARQDVDLCLVSSCEYKHPKTELSPSFINPNPLEWFASEEPTEESEKPLTQSGGAPPPPGGKQQGRQCDETPPTSVSESAPSQTDSDVPPETEECPSITADANIDSEDESETIPTDKTVTYKHMDPPPAPVQDRSPSPRHPDVSMVDPEALAIEQNLGKALKKDLKEKTKTKKPGTKTKSSSPVKKSDGKSKPLAASPKPAGLKESSDKVSRVASPKKKESVEKAAKPTTTPEVKAARGEEKDKETKNAANASASKSAKTATAGPGTTKTTKSSAVPPGLPVYLDLCYIPNHSNSKNVDVEFFKRVRSSYYVVSGNDPAAEEPSRAVLDALLEGKAQWGSNMQVTLIPTHDSEVMREWYQETHEKQQDLNIMVLASSSTVVMQDESFPACKIEL
176818	P21912	SDHB	Succinate dehydrogenase [ubiquinone] iron-sulfur subunit, mitochondrial	0.298468252769214	RDDFTEERL	R7(Label:13C(6)15N(4))	P21912	P21912	1	1	0.0006932	0.004532	Unique	Use	494897	SJ042415_051615_43.raw	1609477.21484375	1662584.3828125	1584282.2890625	3	0.952903386703572	-0.0695981457986651	223	280	0.796428571428571	MAAVVALSLRRRLPATTLGGACLQASRGAQTAAATAPRIKKFAIYRWDPDKAGDKPHMQTYEVDLNKCGPMVLDALIKIKNEVDSTLTFRRSCREGICGSCAMNINGGNTLACTRRIDTNLNKVSKIYPLPHMYVIKDLVPDLSNFYAQYKSIEPYLKKKDESQEGKQQYLQSIEEREKLDGLYECILCACCSTSCPSYWWNGDKYLGPAVLMQAYRWMIDSRDDFTEERLAKLQDPFSLYRCHTIMNCTRTCPKGLNPGKAIAEIKKMMATYKEKKASV
176819	Q15102	PAFAH1B3	Platelet-activating factor acetylhydrolase IB subunit gamma	0.465670176014045	RQVNELVRA	NA	Q15102	M0R389; Q15102; M0R1K3	1	3	0.008485	0.08964	Unique	Use	494902	SJ042415_051615_43.raw	252546.234375	252546.234375	262371.73046875	3	1.03890573192693	0.0550647531338285	153	231	0.662337662337662	MSGEENPASKPTPVQDVQGDGRWMSLHHRFVADSKDKEPEVVFIGDSLVQLMHQCEIWRELFSPLHALNFGIGGDGTQHVLWRLENGELEHIRPKIVVVWVGTNNHGHTAEQVTGGIKAIVQLVNERQPQARVVVLGLLPRGQHPNPLREKNRQVNELVRAALAGHPRAHFLDADPGFVHSDGTISHHDMYDYLHLSRLGYTPVCRALHSLLLRLLAQDQGQGAPLLEPAP
176820	P62136	PPP1CA	Serine/threonine-protein phosphatase PP1-alpha catalytic subunit	8.37362005618079	RLLEVQGSRPGKN	R8(Label:13C(6)15N(4)); K11(Label:13C(6)15N(2))	P62136	P62136; E9PMD7	1	2	0.002512	0.01949	missing.channel	Use	494904	SJ042415_051615_43.raw	897756.716796875	10000	618669.562499999	3	61.8669562499999	5.95109715241982	15	330	0.0454545454545455	MSDSEKLNLDSIIGRLLEVQGSRPGKNVQLTENEIRGLCLKSREIFLSQPILLELEAPLKICGDIHGQYYDLLRLFEYGGFPPESNYLFLGDYVDRGKQSLETICLLLAYKIKYPENFFLLRGNHECASINRIYGFYDECKRRYNIKLWKTFTDCFNCLPIAAIVDEKIFCCHGGLSPDLQSMEQIRRIMRPTDVPDQGLLCDLLWSDPDKDVQGWGENDRGVSFTFGAEVVAKFLHKHDLDLICRAHQVVEDGYEFFAKRQLVTLFSAPNYCGEFDNAGAMMSVDETLMCSFQILKPADKNKGKYGQFSGLNPGGRPITPPRNSAKAKK
176821	P06703	S100A6	Protein S100-A6	0.0462034971474644	RLMEDLDRN	M2(Oxidation); R7(Label:13C(6)15N(4))	P06703	P06703; R4GN98	1	2	0.001554	0.01159	Unique	Use	494926	SJ042415_051615_43.raw	10828871.2880859	12946528.6142578	10828871.2880859	3	0.836430491194392	-0.257682440069943	55	90	0.611111111111111	MACPLDQAIGLLVAIFHKYSGREGDKHTLSKKELKELIQKELTIGSKLQDAEIARLMEDLDRNKDQEVNFQEYVTFLGALALIYNEALKG
176822	P09525	ANXA4	Annexin A4	0.137918613506395	KSAYFAEKL	NA	P09525	B4DDF9; P09525; Q6P452	1	3	0.00341	0.02743	Unique	Use	494935	SJ042415_051615_43.raw	1537888.22949219	1537888.22949219	1348774.75585937	3	0.877030417421645	-0.189301215384546	246	319	0.77115987460815	MATKGGTVKAASGFNAMEDAQTLRKAMKGLGTDEDAIISVLAYRNTAQRQEIRTAYKSTIGRDLIDDLKSELSGNFEQVIVGMMTPTVLYDVQELRRAMKGAGTDEGCLIEILASRTPEEIRRISQTYQQQYGRSLEDDIRSDTSFMFQRVLVSLSAGGRDEGNYLDDALVRQDAQDLYEAGEKKWGTDEVKFLTVLCSRNRNHLLHVFDEYKRISQKDIEQSIKSETSGSFEDALLAIVKCMRNKSAYFAEKLYKSMKGLGTDDNTLIRVMVSRAEIDMLDIRAHFKRLYGKSLYSFIKGDTSGDYRKVLLVLCGGDD
176823	Q9Y224	C14orf166	UPF0568 protein C14orf166	0.0537349522151117	KYKDLVPDNSKT	K2(Label:13C(6)15N(2)); K10(Label:13C(6)15N(2))	Q9Y224	H0YJB9; Q9Y224; G3V4C6	1	3	7.005e-05	0.0002842	Unique	Use	494941	SJ042415_051615_43.raw	701278.083007813	835160.66015625	701278.083007813	3	0.839692428612012	-0.252067115774074	98	244	0.401639344262295	MFRRKLTALDYHNPAGFNCKDETEFRNFIVWLEDQKIRHYKIEDRGNLRNIHSSDWPKFFEKYLRDVNCPFKIQDRQEAIDWLLGLAVRLEYGDNAEKYKDLVPDNSKTADNATKNAEPLINLDVNNPDFKAGVMALANLLQIQRHDDYLVMLKAIRILVQERLTQDAVAKANQTKEGLPVALDKHILGFDTGDAVLNEAAQILRLLHIEELRELQTKINEAIVAVQAIIADPKTDHRLGKVGR
176824	P68402	PAFAH1B2	Platelet-activating factor acetylhydrolase IB subunit beta	-2.08918112192666	KNGELENIKPKV	NA	P68402	P68402-3; P68402; P68402-4; P68402-2	1	4	0.00328	0.02586	Unique	Use	494947	SJ042415_051615_43.raw	325907.64453125	308969.96875	85718.4619140625	3	0.277432988911038	-1.84978874951617	86	229	0.375545851528384	MSQGDSNPAAIPHAAEDIQGDDRWMSQHNRFVLDCKDKEPDVLFVGDSMVQLMQQYEIWRELFSPLHALNFGIGGDTTRHVLWRLKNGELENIKPKVIVVWVGTNNHENTAEEVAGGIEAIVQLINTRQPQAKIIVLGLLPRGEKPNPLRQKNAKVNQLLKVSLPKLANVQLLDTDGGFVHSDGAISCHDMFDFLHLTGGGYAKICKPLHELIMQLLEETPEEKQTTIA
176825	H7BY58	PCMT1	Protein-L-isoaspartate O-methyltransferase	0.707323805779691	KSGGASHSELIHNLRKS	NA	H7BY58	P22061; F8WAV5; F8WAX2; B7Z972; H7C4X2; F8WDT3; P22061-2; H7BY58; J3KP72	1	9	2.031e-05	4.989e-05	Unique	Use	494960	SJ042415_051615_43.raw	663505.66796875	663505.66796875	781012.892089844	3	1.17710055813212	0.235237573155959	NA	286	NA	MPGARSGGSGGDGSNSGSYSGDASGAVTVWEVVSLLGKLLGTVVALKVVLYLLRVCLAMAWKSGGASHSELIHNLRKNGIIKTDKVFEVMLATDRSHYAKCNPYMDSPQSIGFQATISAPHMHAYALELLFDQLHEGAKALDVGSGSGILTACFARMVGCTGKVIGIDHIKELVDDSVNNVRKDDPTLLSSGRVQLVVGDGRMGYAEEAPYDAIHVGAAAPVVPQALIDQLKPGGRLILPVGPAGGNQMLEQYDKLQDGSIKMKPLMGVIYVPLTDKEKQWSRDEL
176826	Q5D862	FLG2	Filaggrin-2	-8.88150275550342	RFSNSSSSNEFSKC	NA	Q5D862	Q5D862	1	1	0.0005013	0.003207	missing.channel	Use	494965	SJ042415_051615_43.raw	2230880.7890625	1205951.25	10000	3	0.00829220915853771	-6.91402777793745	403	2391	0.168548724383103	MTDLLRSVVTVIDVFYKYTKQDGECGTLSKGELKELLEKELHPVLKNPDDPDTVDVIMHMLDRDHDRRLDFTEFLLMIFKLTMACNKVLSKEYCKASGSKKHRRGHRHQEEESETEEDEEDTPGHKSGYRHSSWSEGEEHGYSSGHSRGTVKCRHGSNSRRLGRQGNLSSSGNQEGSQKRYHRSSCGHSWSGGKDRHGSSSVELRERINKSHISPSRESGEEYESGSGSNSWERKGHGGLSCGLETSGHESNSTQSRIREQKLGSSCSGSGDSGRRSHACGYSNSSGCGRPQNASSSCQSHRFGGQGNQFSYIQSGCQSGIKGGQGHGCVSGGQPSGCGQPESNPCSQSYSQRGYGARENGQPQNCGGQWRTGSSQSSCCGQYGSGGSQSCSNGQHEYGSCGRFSNSSSSNEFSKCDQYGSGSSQSTSFEQHGTGLSQSSGFEQHVCGSGQTCGQHESTSSQSLGYDQHGSSSGKTSGFGQHGSGSGQSSGFGQCGSGSGQSSGFGQHGSVSGQSSGFGQHGSVSGQSSGFGQHESRSRQSSYGQHGSGSSQSSGYGQYGSRETSGFGQHGLGSGQSTGFGQYGSGSGQSSGFGQHGSGSGQSSGFGQHESRSGQSSYGQHSSGSSQSSGYGQHGSRQTSGFGQHGSGSSQSTGFGQYGSGSGQSSGFGQHVSGSGQSSGFGQHESRSGHSSYGQHGFGSSQSSGYGQHGSSSGQTSGFGQHELSSGQSSSFGQHGSGSGQSSGFGQHGSGSGQSSGFGQHESRSGQSSYGQHSSGSSQSSGYGQHGSRQTSGFGQHGSGSSQSTGFGQYGSGSGQSAGFGQHGSGSGQSSGFGQHESRSHQSSYGQHGSGSSQSSGYGQHGSSSGQTSGFGQHRSSSGQYSGFGQHGSGSGQSSGFGQHGTGSGQYSGFGQHESRSHQSSYGQHGSGSSQSSGYGQHGSSSGQTFGFGQHRSGSGQSSGFGQHGSGSGQSSGFGQHESGSGKSSGFGQHESRSSQSNYGQHGSGSSQSSGYGQHGSSSGQTTGFGQHRSSSGQYSGFGQHGSGSDQSSGFGQHGTGSGQSSGFGQYESRSRQSSYGQHGSGSSQSSGYGQHGSNSGQTSGFGQHRPGSGQSSGFGQYGSGSGQSSGFGQHGSGTGKSSGFAQHEYRSGQSSYGQHGTGSSQSSGCGQHESGSGPTTSFGQHVSGSDNFSSSGQHISDSGQSTGFGQYGSGSGQSTGLGQGESQQVESGSTVHGRQETTHGQTINTTRHSQSGQGQSTQTGSRVTRRRRSSQSENSDSEVHSKVSHRHSEHIHTQAGSHYPKSGSTVRRRQGTTHGQRGDTTRHGHSGHGQSTQTGSRTSGRQRFSHSDATDSEVHSGVSHRPHSQEQTHSQAGSQHGESESTVHERHETTYGQTGEATGHGHSGHGQSTQRGSRTTGRRGSGHSESSDSEVHSGGSHRPQSQEQTHGQAGSQHGESGSTVHGRHGTTHGQTGDTTRHAHYHHGKSTQRGSSTTGRRGSGHSESSDSEVHSGGSHTHSGHTHGQSGSQHGESESIIHDRHRITHGQTGDTTRHSYSGHEQTTQTGSRTTGRQRTSHSESTDSEVHSGGSHRPHSREHTYGQAGSQHEEPEFTVHERHGTTHGQIGDTTGHSHSGHGQSTQRGSRTTGRQRSSHSESSDSEVHSGVSHTHTGHTHGQAGSQHGQSESIVPERHGTTHGQTGDTTRHAHYHHGLTTQTGSRTTGRRGSGHSEYSDSEGYSGVSHTHSGHTHGQARSQHGESESIVHERHGTIHGQTGDTTRHAHSGHGQSTQTGSRTTGRRSSGHSEYSDSEGHSGFSQRPHSRGHTHGQAGSQHGESESIVDERHGTTHGQTGDTSGHSQSGHGQSTQSGSSTTGRRRSGHSESSDSEVHSGGSHTHSGHTHSQARSQHGESESTVHKRHQTTHGQTGDTTEHGHPSHGQTIQTGSRTTGRRGSGHSEYSDSEGPSGVSHTHSGHTHGQAGSHYPESGSSVHERHGTTHGQTADTTRHGHSGHGQSTQRGSRTTGRRASGHSEYSDSEGHSGVSHTHSGHAHGQAGSQHGESGSSVHERHGTTHGQTGDTTRHAHSGHGQSTQRGSRTAGRRGSGHSESSDSEVHSGVSHTHSGHTYGQARSQHGESGSAIHGRQGTIHGQTGDTTRHGQSGHGQSTQTGSRTTGRQRSSHSESSDSEVHSEASPTHSGHTHSQAGSRHGQSGSSGHGRQGTTHGQTGDTTRHAHYGYGQSTQRGSRTTGRRGSGHSESSDSEVHSWGSHTHSGHIQGQAGSQQRQPGSTVHGRLETTHGQTGDTTRHGHSGYGQSTQTGSRSSRASHFQSHSSERQRHGSSQVWKHGSYGPAEYDYGHTGYGPSGGSRKSISNSHLSWSTDSTANKQLSRH
176827	P24539	ATP5F1	ATP synthase F(0) complex subunit B1, mitochondrial	-0.256132176835566	KLAQLEEAKQ	NA	P24539	P24539; Q5QNZ2	1	2	0.0004885	0.003108	Unique	Use	494968	SJ042415_051615_43.raw	1380235.56054688	1380235.56054688	987474.7421875	3	0.715439284723428	-0.483098756090693	131	256	0.51171875	MLSRVVLSAAATAAPSLKNAAFLGPGVLQATRTFHTGQPHLVPVPPLPEYGGKVRYGLIPEEFFQFLYPKTGVTGPYVLGTGLILYALSKEIYVISAETFTALSVLGVMVYGIKKYGPFVADFADKLNEQKLAQLEEAKQASIQHIQNAIDTEKSQQALVQKRHYLFDVQRNNIAMALEVTYRERLYRVYKEVKNRLDYHISVQNMMRRKEQEHMINWVEKHVVQSISTQQEKETIAKCIADLKLLAKKAQAQPVM
176828	P30153	PPP2R1A	Serine/threonine-protein phosphatase 2A 65 kDa regulatory subunit A alpha isoform	-0.0148940837455487	KLTQDQDVDVKY	NA	P30153	F5H3X9; P30153; B3KQV6; E9PH38	1	4	0.002188	0.01659	Unique	Use	494942	SJ042415_051615_43.raw	460129.0234375	433629.5	351427.515625	3	0.810432674956386	-0.303235753118458	566	589	0.960950764006791	MAAADGDDSLYPIAVLIDELRNEDVQLRLNSIKKLSTIALALGVERTRSELLPFLTDTIYDEDEVLLALAEQLGTFTTLVGGPEYVHCLLPPLESLATVEETVVRDKAVESLRAISHEHSPSDLEAHFVPLVKRLAGGDWFTSRTSACGLFSVCYPRVSSAVKAELRQYFRNLCSDDTPMVRRAAASKLGEFAKVLELDNVKSEIIPMFSNLASDEQDSVRLLAVEACVNIAQLLPQEDLEALVMPTLRQAAEDKSWRVRYMVADKFTELQKAVGPEITKTDLVPAFQNLMKDCEAEVRAAASHKVKEFCENLSADCRENVIMSQILPCIKELVSDANQHVKSALASVIMGLSPILGKDNTIEHLLPLFLAQLKDECPEVRLNIISNLDCVNEVIGIRQLSQSLLPAIVELAEDAKWRVRLAIIEYMPLLAGQLGVEFFDEKLNSLCMAWLVDHVYAIREAATSNLKKLVEKFGKEWAHATIIPKVLAMSGDPNYLHRMTTLFCINVLSEVCGQDITTKHMLPTVLRMAGDPVANVRFNVAKSLQKIGPILDNSTLQSEVKPILEKLTQDQDVDVKYFAQEALTVLSLA
176829	Q07065	CKAP4	Cytoskeleton-associated protein 4	0.100610368812863	RISEVLQKL	NA	Q07065	Q07065	1	1	0.002689	0.02082	Unique	Use	494984	SJ042415_051615_43.raw	577609.012207031	571280.864257813	491462.9296875	3	0.86028249926766	-0.217117605575036	199	602	0.330564784053156	MPSAKQRGSKGGHGAASPSEKGAHPSGGADDVAKKPPPAPQQPPPPPAPHPQQHPQQHPQNQAHGKGGHRGGGGGGGKSSSSSSASAAAAAAAASSSASCSRRLGRALNFLFYLALVAAAAFSGWCVHHVLEEVQQVRRSHQDFSRQREELGQGLQGVEQKVQSLQATFGTFESILRSSQHKQDLTEKAVKQGESEVSRISEVLQKLQNEILKDLSDGIHVVKDARERDFTSLENTVEERLTELTKSINDNIAIFTEVQKRSQKEINDMKAKVASLEESEGNKQDLKALKEAVKEIQTSAKSREWDMEALRSTLQTMESDIYTEVRELVSLKQEQQAFKEAADTERLALQALTEKLLRSEESVSRLPEEIRRLEEELRQLKSDSHGPKEDGGFRHSEAFEALQQKSQGLDSRLQHVEDGVLSMQVASARQTESLESLLSKSQEHEQRLAALQGRLEGLGSSEADQDGLASTVRSLGETQLVLYGDVEELKRSVGELPSTVESLQKVQEQVHTLLSQDQAQAARLPPQDFLDRLSSLDNLKASVSQVEADLKMLRTAVDSLVAYSVKIETNENNLESAKGLLDDLRNDLDRLFVKVEKIHEKV
176830	P43487	RANBP1	Ran-specific GTPase-activating protein	-0.0119722555783476	RFLNAENAQKF	NA	P43487	H7C137; P43487; C9JGV6; C9JXG8; B3KUP2	1	5	0.0003913	0.002402	Unique	Use	494994	SJ042415_051615_43.raw	14575165.0976563	14575165.0976562	11830039.8828125	3	0.811657350263213	-0.301057287928363	141	201	0.701492537313433	MAAAKDTHEDHDTSTENTDESNHDPQFEPIVSLPEQEIKTLEEDEEELFKMRAKLFRFASENDLPEWKERGTGDVKLLKHKEKGAIRLLMRRDKTLKICANHYITPMMELKPNAGSDRAWVWNTHADFADECPKPELLAIRFLNAENAQKFKTKFEECRKEIEEREKKAGSGKNDHAEKVAEKLEALSVKEETKEDAEEKQ
176831	Q15185	PTGES3	Prostaglandin E synthase 3	-0.333322672431534	KGESGQSWPRL	NA	Q15185	B4DP11; B4DDC6; B4DP21; Q15185	1	4	0.0009231	0.006665	Unique	Use	495006	SJ042415_051615_43.raw	229756.55078125	229756.55078125	157948.619140625	3	0.687460786661126	-0.540650671548859	79	160	0.49375	MQPASAKWYDRRDYVFIEFCVEDSKDVNVNFEKSKLTFSCLGGSDNFKHLNEIDLFHCIDPNDSKHKRTDRSILCCLRKGESGQSWPRLTKERAKLNWLSVDFNNWKDWEDDSDEDMSNFDRFSEMMNNMGGDEDVDLPEVDGADDDSQDSDDEKMPDLE
176832	P18124	RPL7	60S ribosomal protein L7	14.9682814601038	KASINMLRI	M5(Oxidation); R7(Label:13C(6)15N(4))	P18124	A8MUD9; P18124; C9JIJ5	1	3	0.002575	0.02005	missing.channel	Use	495010	SJ042415_051615_43.raw	25772530.9648438	10000	18688876	3	1868.8876	10.8679640887378	127	248	0.512096774193548	MEGVEEKKKEVPAVPETLKKKRRNFAELKIKRLRKKFAQKMLRKARRKLIYEKAKHYHKEYRQMYRTEIRMARMARKAGNFYVPAEPKLAFVIRIRGINGVSPKVRKVLQLLRLRQIFNGTFVKLNKASINMLRIVEPYIAWGYPNLKSVNELIYKRGYGKINKKRIALTDNALIARSLGKYGIICMEDLIHEIYTVGKRFKEANNFLWPFKLSSPRGGMKKKTTHFVEGGDAGNREDQINRLIRRMN
176833	Q13011	ECH1	Delta(3,5)-Delta(2,4)-dienoyl-CoA isomerase, mitochondrial	-0.0153606455035746	REMVECFNKI	M2(Oxidation); C5(Carbamidomethyl)	Q13011	M0QXS7; M0QYT0; Q13011; M0R280; M0R248; M0QZW4	1	6	0.001161	0.008558	Unique	Use	495013	SJ042415_051615_43.raw	1752156.51953125	1752156.51953125	1419662.546875	3	0.81023728819318	-0.303583613598516	87	328	0.265243902439024	MAAGIVASRRLRDLLTRRLTGSNYPGLSISLRLTGSSAQEEASGVALGEAPDHSYESLRVTSAQKHVLHVQLNRPNKRNAMNKVFWREMVECFNKISRDADCRAVVISGAGKMFTAGIDLMDMASDILQPKGDDVARISWYLRDIITRYQETFNVIERCPKPVIAAVHGGCIGGGVDLVTACDIRYCAQDAFFQVKEVDVGLAADVGTLQRLPKVIGNQSLVNELAFTARKMMADEALGSGLVSRVFPDKEVMLDAALALAAEISSKSPVAVQSTKVNLLYSRDHSVAESLNYVASWNMSMLQTQDLVKSVQATTENKELKTVTFSKL
176834	P13984	GTF2F2	General transcription factor IIF subunit 2	-1.40146565467427	RAECRPAASENYMRL	C3(Carbamidomethyl); R4(Label:13C(6)15N(4)); R13(Label:13C(6)15N(4))	P13984	P13984	1	1	2.031e-05	4.009e-05	Unique	Use	495020	SJ042415_051615_43.raw	212900.54296875	537855.8125	212900.54296875	3	0.395832001850403	-1.33703984014591	113	249	0.453815261044177	MAERGELDLTGAKQNTGVWLVKVPKYLSQQWAKASGRGEVGKLRIAKTQGRTEVSFTLNEDLANIHDIGGKPASVSAPREHPFVLQSVGGQTLTVFTESSSDKLSLEGIVVQRAECRPAASENYMRLKRLQIEESSKPVRLSQQLDKVVTTNYKPVANHQYNIEYERKKKEDGKRARADKQHVLDMLFSAFEKHQYYNLKDLVDITKQPVVYLKEILKEIGVQNVKGIHKNTWELKPEYRHYQGEEKSD
176835	P06703	S100A6	Protein S100-A6	0.207201782385313	KLQDAEIARL	R8(Label:13C(6)15N(4))	P06703	P06703; R4GN98	1	2	0.002766	0.02148	Unique	Use	494998	SJ042415_051615_43.raw	50859227.1875	55950631.2421875	50859227.1874999	3	0.909001847849598	-0.137644867705887	47	90	0.522222222222222	MACPLDQAIGLLVAIFHKYSGREGDKHTLSKKELKELIQKELTIGSKLQDAEIARLMEDLDRNKDQEVNFQEYVTFLGALALIYNEALKG
176836	Q14165	MLEC	Malectin	-1.17033541777467	KKEEEEEEEEYDEGSNLKKQ	NA	Q14165	Q14165	1	1	0.0001707	0.000948	Unique	Use	495051	SJ042415_051615_43.raw	242985.46875	194663.390625	86830.181640625	3	0.446052960250214	-1.16471308215361	229	292	0.784246575342466	MLGAWAVEGTAVALLRLLLLLLPPAIRGPGLGVAGVAGAAGAGLPESVIWAVNAGGEAHVDVHGIHFRKDPLEGRVGRASDYGMKLPILRSNPEDQILYQTERYNEETFGYEVPIKEEGDYVLVLKFAEVYFAQSQQKVFDVRLNGHVVVKDLDIFDRVGHSTAHDEIIPMSIRKGKLSVQGEVSTFTGKLYIEFVKGYYDNPKVCALYIMAGTVDDVPKLQPHPGLEKKEEEEEEEEYDEGSNLKKQTNKNRVQSGPRTPNPYASDNSSLMFPILVAFGVFIPTLFCLCRL
176837	P84157-2	MXRA7	Isoform 2 of Matrix-remodeling-associated protein 7	-0.0209445430945948	KEELEEEQRTEE	NA	P84157-2	Q6ZR64; K7EQX8; P84157-2	1	3	0.003741	0.03083	Unique	Use	495057	SJ042415_051615_43.raw	684200.84765625	684200.84765625	552767.5859375	3	0.807902515512837	-0.307746872295125	159	170	0.935294117647059	MEAPAELLAALPALATALALLLAWLLVRRGAAASPEPARAPPEPAPPAEATGAPAPSRPCAPEPAASPAGPEEPGEPAGLGELGEPAGPGEPEGPGDPAAAPAEAEEQAVEARQEEEQDLDGEKGPSSEGPEEEDGEGFSFKYSPGKLRGNQYKKMMTKEELEEEQRTEE
176838	Q9UEU0	VTI1B	Vesicle transport through interaction with t-SNAREs homolog 1B	-0.489587843877087	RLVNTSENLSKS	NA	Q9UEU0	Q9UEU0; Q9UEU0-2	1	2	0.0002489	0.001455	Unique	Use	495062	SJ042415_051615_43.raw	4298744.1640625	4298744.1640625	2725944.0234375	3	0.634125670056476	-0.657159315089166	180	232	0.775862068965517	MASSAASSEHFEKLHEIFRGLHEDLQGVPERLLGTAGTEEKKKLIRDFDEKQQEANETLAEMEEELRYAPLSFRNPMMSKLRNYRKDLAKLHREVRSTPLTATPGGRGDMKYGIYAVENEHMNRLQSQRAMLLQGTESLNRATQSIERSHRIATETDQIGSEIIEELGEQRDQLERTKSRLVNTSENLSKSRKILRSMSRKVTTNKLLLSIIILLELAILGGLVYYKFFRSH
176839	P12956	XRCC6	X-ray repair cross-complementing protein 6	0.435349791859212	KIMATPEQVGKM	M2(Oxidation)	P12956	F5H1I8; B1AHC9; P12956; B1AHC8	1	4	0.002223	0.017	Unique	Use	495076	SJ042415_051615_43.raw	85790.591796875	85790.591796875	87742.6230468749	3	1.02275344194643	0.032458392440515	451	609	0.74055829228243	MSGWESYYKTEGDEEAEEEQEENLEASGDYKYSGRDSLIFLVDASKAMFESQSEDELTPFDMSIQCIQSVYISKIISSDRDLLAVVFYGTEKDKNSVNFKNIYVLQELDNPGAKRILELDQFKGQQGQKRFQDMMGHGSDYSLSEVLWVCANLFSDVQFKMSHKRIMLFTNEDNPHGNDSAKASRARTKAGDLRDTGIFLDLMHLKKPGGFDISLFYRDIISIAEDEDLRVHFEESSKLEDLLRKVRAKETRKRALSRLKLKLNKDIVISVGIYNLVQKALKPPPIKLYRETNEPVKTKTRTFNTSTGGLLLPSDTKRSQIYGSRQIILEKEETEELKRFDDPGLMLMGFKPLVLLKKHHYLRPSLFVYPEESLVIGSSTLFSALLIKCLEKEVAALCRYTPRRNIPPYFVALVPQEEELDDQKIQVTPPGFQLVFLPFADDKRKMPFTEKIMATPEQVGKMKAIVEKLRFTYRSDSFENPVLQQHFRNLEALALDLMEPEQAVDLTLPKVEAMNKRLGSLVDEFKELVYPPDYNPEGKVTKRKHDNEGSGSKRPKVEYSEEELKTHISKGTLGKFTVPMLKEACRAYGLKSGLKKQELLEALTKHFQD
176840	O76080	ZFAND5	AN1-type zinc finger protein 5	2.18942041008076	RADTSLNNCEGAAGSTSEKS	C8(Carbamidomethyl); K18(Label:13C(6)15N(2))	O76080	O76080; Q5QPB1	1	2	2.838e-05	7.788e-05	missing.channel	Use	495091	SJ042415_051615_43.raw	64821.0048828125	10000	25319.755859375	3	2.5319755859375	1.34026349393817	68	213	0.31924882629108	MAQETNQTPGPMLCSTGCGFYGNPRTNGMCSVCYKEHLQRQQNSGRMSPMGTASGSNSPTSDSASVQRADTSLNNCEGAAGSTSEKSRNVPVAALPVTQQMTEMSISREDKITTPKTEVSEPVVTQPSPSVSQPSTSQSEEKAPELPKPKKNRCFMCRKKVGLTGFDCRCGNLFCGLHRYSDKHNCPYDYKAEAAAKIRKENPVVVAEKIQRI
176841	P61158	ACTR3	Actin-related protein 3	-1.53735503095184	RKLSEELSGGRIL	R9(Label:13C(6)15N(4))	P61158	Q9P1U1-2; F5H3P5; Q9P1U1; P61158; B4DXW1	1	5	0.00538	0.04897	Unique	Use	495094	SJ042415_051615_43.raw	799400.248046875	2132168.1328125	786743.123046874	3	0.368987375310359	-1.43835663873372	NA	418	NA	MAGRLPACVVDCGTGYTKLGYAGNTEPQFIIPSCIAIKESAKVGDQAQRRVMKGVDDLDFFIGDEAIEKPTYATKWPIRHGIVEDWDLMERFMEQVIFKYLRAEPEDHYFLLTEPPLNTPENREYTAEIMFESFNVPGLYIAVQAVLALAASWTSRQVGERTLTGTVIDSGDGVTHVIPVAEGYVIGSCIKHIPIAGRDITYFIQQLLRDREVGIPPEQSLETAKAVKERYSYVCPDLVKEFNKYDTDGSKWIKQYTGINAISKKEFSIDVGYERFLGPEIFFHPEFANPDFTQPISEVVDEVIQNCPIDVRRPLYKNIVLSGGSTMFRDFGRRLQRDLKRTVDARLKLSEELSGGRLKPKPIDVQVITHHMQRYAVWFGGSMLASTPEFYQVCHTKKDYEEIGPSICRHNPVFGVMS
176842	Q96GG9	DCUN1D1	DCN1-like protein 1	-0.0726092698444267	KKLEQLYNRY	K1(Label:13C(6)15N(2)); R8(Label:13C(6)15N(4))	Q96GG9	C9JVE2; Q96GG9; C9JUW4; C9J8R4; C9JRU6; C9J0B2	1	6	0.003827	0.03167	Unique	Use	495103	SJ042415_051615_43.raw	836245.91796875	1063091.9453125	836245.91796875	3	0.786616737767618	-0.346267210364193	63	259	0.243243243243243	MNKLKSSQKDKVRQFMIFTQSSEKTAVSCLSQNDWKLDVATDNFFQNPELYIRESVKGSLDRKKLEQLYNRYKDPQDENKIGIDGIQQFCDDLALDPASISVLIIAWKFRAATQCEFSKQEFMDGMTELGCDSIEKLKAQIPKMEQELKEPGRFKDFYQFTFNFAKNPGQKGLDLEMAIAYWNLVLNGRFKFLDLWNKFLLEHHKRSIPKDTWNLLLDFSTMIADDMSNYDEEGAWPVLIDDFVEFARPQIAGTKSTTV
176843	J3QTA6	CHCHD6	Coiled-coil-helix-coiled-coil-helix domain-containing protein 6, mitochondrial	0.481369477969459	RLSENVVNRM	R8(Label:13C(6)15N(4))	J3QTA6	J3QTA6; J3QTB2; Q9BRQ6	1	3	0.0028	0.02177	Unique	Use	495113	SJ042415_051615_43.raw	1186032.23339844	1132391.89990234	1186032.23339844	3	1.04736905438897	0.0667698846000063	29	256	0.11328125	MGSTESSEGRRVSFGVDEEERVRVLQGVRLSENVVNRMKEPSSPPPAPTSSTFGLQDGNLRAPHKESTLPRSGSSGGQQPSGMKEGVKRYEQEHAAIQDKLFQVAKREREAATKHSKASLPTGEGSISHEEQKSVRLQARELESREAELRRRDTFYKEQLERIERKNAEMYKLSSEQFHEAASKMESTIKPRRVEPVCSGLQAQILHCYRDRPHEVLLCSDLVKAYQRCVSAAHKVRPCLPPRFPRALGGRRGTSI
176844	P62701	RPS4X	40S ribosomal protein S4, X isoform	0.686344503606456	KGIPHLVTHDART	R11(Label:13C(6)15N(4))	P62701	P22090; Q8TD47; P62701; C9JEH7	1	4	0.0007305	0.004905	Unique	Use	495122	SJ042415_051615_43.raw	1743252.96679688	1482824.4453125	1726611.578125	3	1.16440727935337	0.219595763685463	134	263	0.509505703422053	MARGPKKHLKRVAAPKHWMLDKLTGVFAPRPSTGPHKLRECLPLIIFLRNRLKYALTGDEVKKICMQRFIKIDGKVRTDITYPAGFMDVISIDKTGENFRLIYDTKGRFAVHRITPEEAKYKLCKVRKIFVGTKGIPHLVTHDARTIRYPDPLIKVNDTIQIDLETGKITDFIKFDTGNLCMVTGGANLGRIGVITNRERHPGSFDVVHVKDANGNSFATRLSNIFVIGKGNKPWISLPRGKGIRLTIAEERDKRLAAKQSSG
176845	P09601	HMOX1	Heme oxygenase 1	-0.388372477007173	KEVHTQAENAEFMRN	M12(Oxidation)	P09601	P09601; B1AHA8	1	2	2.031e-05	3.437e-05	Unique	Use	495121	SJ042415_051615_43.raw	8130629.43847656	8117912.48437501	5424213.3359375	3	0.668178345895916	-0.581694865843308	22	288	0.0763888888888889	MERPQPDSMPQDLSEALKEATKEVHTQAENAEFMRNFQKGQVTRDGFKLVMASLYHIYVALEEEIERNKESPVFAPVYFPEELHRKAALEQDLAFWYGPRWQEVIPYTPAMQRYVKRLHEVGRTEPELLVAHAYTRYLGDLSGGQVLKKIAQKALDLPSSGEGLAFFTFPNIASATKFKQLYRSRMNSLEMTPAVRQRVIEEAKTAFLLNIQLFEELQELLTHDTKDQSPSRAPGLRQRASNKVQDSAPVETPRGKPPLNTRSQAPLLRWVLTLSFLVATVAVGLYAM
176846	P09497-2	CLTB	Isoform Non-brain of Clathrin light chain B	-0.135822186973079	RASEEAFVKE	NA	P09497-2	P09497-2	1	1	0.001408	0.01041	Unique	Use	495127	SJ042415_051615_43.raw	5307326.82421875	5264010.875	4007672.96875	3	0.761334477438746	-0.393397681989799	155	211	0.734597156398104	MADDFGFFSSSESGAPEAAEEDPAAAFLAQQESEIAGIENDEGFGAPAGSHAAPAQPGPTSGAGSEDMGTTVNGDVFQEANGPADGYAAIAQADRLTQEPESIRKWREEQRKRLQELDAASKVTEQEWREKAKKDLEEWNQRQSEQVEKNKINNRASEEAFVKESKEETPGTEWEKVAQLCDFNPKSSKQCKDVSRLRSVLMSLKQTPLSR
176847	Q99426	TBCB	Tubulin-folding cofactor B	0.435560209775493	KAQASSIPVGSRC	NA	Q99426	Q6FGY5; Q99426; K7EK42; K7EP07	1	4	0.00157	0.01181	Unique	Use	495123	SJ042415_051615_43.raw	17724897.5097656	17724897.5097657	18130171.3710938	3	1.0228646659934	0.0326152764459257	153	244	0.627049180327869	MEVTGVSAPTVTVFISSSLNTFRSEKRYSRSLTIAEFKCKLELLVGSPASCMELELYGVDDKFYSKLDQEDALLGSYPVDDGCRIHVIDHSGARLGEYEDVSRVEKYTISQEAYDQRQDTVRSFLKRSKLGRYNEEERAQQEAEAAQRLAEEKAQASSIPVGSRCEVRAAGQSPRRGTVMYVGLTDFKPGYWIGVRYDEPLGKNDGSVNGKRYFECQAKYGAFVKPAVVTVGDFPEEDYGLDEI
176848	Q92743	HTRA1	Serine protease HTRA1	0.258836065294071	RSAPLAAGCPDRC	C8(Carbamidomethyl)	Q92743	Q92743	1	1	0.0008368	0.006116	Unique	Use	495102	SJ042415_051615_43.raw	1442338.52001953	1435698.89257813	1340346.47265625	3	0.933584667081095	-0.0991472280448839	29	480	0.0604166666666667	MQIPRAALLPLLLLLLAAPASAQLSRAGRSAPLAAGCPDRCEPARCPPQPEHCEGGRARDACGCCEVCGAPEGAACGLQEGPCGEGLQCVVPFGVPASATVRRRAQAGLCVCASSEPVCGSDANTYANLCQLRAASRRSERLHRPPVIVLQRGACGQGQEDPNSLRHKYNFIADVVEKIAPAVVHIELFRKLPFSKREVPVASGSGFIVSEDGLIVTNAHVVTNKHRVKVELKNGATYEAKIKDVDEKADIALIKIDHQGKLPVLLLGRSSELRPGEFVVAIGSPFSLQNTVTTGIVSTTQRGGKELGLRNSDMDYIQTDAIINYGNSGGPLVNLDGEVIGINTLKVTAGISFAIPSDKIKKFLTESHDRQAKGKAITKKKYIGIRMMSLTSSKAKELKDRHRDFPDVISGAYIIEVIPDTPAEAGGLKENDVIISINGQSVVSANDVSDVIKRESTLNMVVRRGNEDIMITVIPEEIDP
176849	P35268	RPL22	60S ribosomal protein L22	1.41202066281793	KESYELRY	NA	P35268	K7EMH1; K7ERI7; P35268	1	3	0.005764	0.05362	Unique	Use	495130	SJ042415_051615_43.raw	1335994.04785156	1335994.04785156	2263509.08496094	3	1.69425087529464	0.760647516786618	107	128	0.8359375	MAPVKKLVVKGGKKKKQVLKFTLDCTHPVEDGIMDAANFEQFLQERIKVNGKAGNLGGGVVTIERSKSKITVTSEVPFSKRYLKYLTKKYLKKNNLRDWLRVVANSKESYELRYFQINQDEEEEEDED
176850	Q96SZ5	ADO	2-aminoethanethiol dioxygenase	0.787326572123716	KEASSSACDLPRE	C7(Carbamidomethyl)	Q96SZ5	Q96SZ5	1	1	2.031e-05	6.924e-05	Unique	Use	495131	SJ042415_051615_43.raw	546366.530273438	546366.530273437	670276.046875	3	1.22678826343837	0.294886269663243	232	270	0.859259259259259	MPRDNMASLIQRIARQACLTFRGSGGGRGASDRDAASGPEAPMQPGFPENLSKLKSLLTQLRAEDLNIAPRKATLQPLPPNLPPVTYMHIYETDGFSLGVFLLKSGTSIPLHDHPGMHGMLKVLYGTVRISCMDKLDAGGGQRPRALPPEQQFEPPLQPREREAVRPGVLRSRAEYTEASGPCILTPHRDNLHQIDAVEGPAAFLDILAPPYDPDDGRDCHYYRVLEPVRPKEASSSACDLPREVWLLETPQADDFWCEGEPYPGPKVFP
176851	Q14315	FLNC	Filamin-C	0.432173438788214	RGSSYSSIPKF	NA	Q14315	Q14315-2; Q14315	1	2	0.002771	0.0215	Unique	Use	495133	SJ042415_051615_43.raw	1270448.4375	1270448.4375	1297224.32421875	3	1.0210759334487	0.0300901578282618	2621	2725	0.961834862385321	MMNNSGYSDAGLGLGDETDEMPSTEKDLAEDAPWKKIQQNTFTRWCNEHLKCVGKRLTDLQRDLSDGLRLIALLEVLSQKRMYRKFHPRPNFRQMKLENVSVALEFLEREHIKLVSIDSKAIVDGNLKLILGLIWTLILHYSISMPMWEDEDDEDARKQTPKQRLLGWIQNKVPQLPITNFNRDWQDGKALGALVDNCAPGLCPDWEAWDPNQPVENAREAMQQADDWLGVPQVIAPEEIVDPNVDEHSVMTYLSQFPKAKLKPGAPVRSKQLNPKKAIAYGPGIEPQGNTVLQPAHFTVQTVDAGVGEVLVYIEDPEGHTEEAKVVPNNDKDRTYAVSYVPKVAGLHKVTVLFAGQNIERSPFEVNVGMALGDANKVSARGPGLEPVGNVANKPTYFDIYTAGAGTGDVAVVIVDPQGRRDTVEVALEDKGDSTFRCTYRPAMEGPHTVHVAFAGAPITRSPFPVHVSEACNPNACRASGRGLQPKGVRVKEVADFKVFTKGAGSGELKVTVKGPKGTEEPVKVREAGDGVFECEYYPVVPGKYVVTITWGGYAIPRSPFEVQVSPEAGVQKVRAWGPGLETGQVGKSADFVVEAIGTEVGTLGFSIEGPSQAKIECDDKGDGSCDVRYWPTEPGEYAVHVICDDEDIRDSPFIAHILPAPPDCFPDKVKAFGPGLEPTGCIVDKPAEFTIDARAAGKGDLKLYAQDADGCPIDIKVIPNGDGTFRCSYVPTKPIKHTIIISWGGVNVPKSPFRVNVGEGSHPERVKVYGPGVEKTGLKANEPTYFTVDCSEAGQGDVSIGIKCAPGVVGPAEADIDFDIIKNDNDTFTVKYTPPGAGRYTIMVLFANQEIPASPFHIKVDPSHDASKVKAEGPGLNRTGVEVGKPTHFTVLTKGAGKAKLDVQFAGTAKGEVVRDFEIIDNHDYSYTVKYTAVQQGNMAVTVTYGGDPVPKSPFVVNVAPPLDLSKIKVQGLNSKVAVGQEQAFSVNTRGAGGQGQLDVRMTSPSRRPIPCKLEPGGGAEAQAVRYMPPEEGPYKVDITYDGHPVPGSPFAVEGVLPPDPSKVCAYGPGLKGGLVGTPAPFSIDTKGAGTGGLGLTVEGPCEAKIECQDNGDGSCAVSYLPTEPGEYTINILFAEAHIPGSPFKATIRPVFDPSKVRASGPGLERGKVGEAATFTVDCSEAGEAELTIEILSDAGVKAEVLIHNNADGTYHITYSPAFPGTYTITIKYGGHPVPKFPTRVHVQPAVDTSGVKVSGPGVEPHGVLREVTTEFTVDARSLTATGGNHVTARVLNPSGAKTDTYVTDNGDGTYRVQYTAYEEGVHLVEVLYDEVAVPKSPFRVGVTEGCDPTRVRAFGPGLEGGLVNKANRFTVETRGAGTGGLGLAIEGPSEAKMSCKDNKDGSCTVEYIPFTPGDYDVNITFGGRPIPGSPFRVPVKDVVDPGKVKCSGPGLGAGVRARVPQTFTVDCSQAGRAPLQVAVLGPTGVAEPVEVRDNGDGTHTVHYTPATDGPYTVAVKYADQEVPRSPFKIKVLPAHDASKVRASGPGLNASGIPASLPVEFTIDARDAGEGLLTVQILDPEGKPKKANIRDNGDGTYTVSYLPDMSGRYTITIKYGGDEIPYSPFRIHALPTGDASKCLVTVSIGGHGLGACLGPRIQIGQETVITVDAKAAGEGKVTCTVSTPDGAELDVDVVENHDGTFDIYYTAPEPGKYVITIRFGGEHIPNSPFHVLACDPLPHEEEPSEVPQLRQPYAPPRPGARPTHWATEEPVVPVEPMESMLRPFNLVIPFAVQKGELTGEVRMPSGKTARPNITDNKDGTITVRYAPTEKGLHQMGIKYDGNHIPGSPLQFYVDAINSRHVSAYGPGLSHGMVNKPATFTIVTKDAGEGGLSLAVEGPSKAEITCKDNKDGTCTVSYLPTAPGDYSIIVRFDDKHIPGSPFTAKITGDDSMRTSQLNVGTSTDVSLKITESDLSQLTASIRAPSGNEEPCLLKRLPNRHIGISFTPKEVGEHVVSVRKSGKHVTNSPFKILVGPSEIGDASKVRVWGKGLSEGHTFQVAEFIVDTRNAGYGGLGLSIEGPSKVDINCEDMEDGTCKVTYCPTEPGTYIINIKFADKHVPGSPFTVKVTGEGRMKESITRRRQAPSIATIGSTCDLNLKIPGNWFQMVSAQERLTRTFTRSSHTYTRTERTEISKTRGGETKREVRVEESTQVGGDPFPAVFGDFLGRERLGSFGSITRQQEGEASSQDMTAQVTSPSGKVEAAEIVEGEDSAYSVRFVPQEMGPHTVAVKYRGQHVPGSPFQFTVGPLGEGGAHKVRAGGTGLERGVAGVPAEFSIWTREAGAGGLSIAVEGPSKAEIAFEDRKDGSCGVSYVVQEPGDYEVSIKFNDEHIPDSPFVVPVASLSDDARRLTVTSLQETGLKVNQPASFAVQLNGARGVIDARVHTPSGAVEECYVSELDSDKHTIRFIPHENGVHSIDVKFNGAHIPGSPFKIRVGEQSQAGDPGLVSAYGPGLEGGTTGVSSEFIVNTLNAGSGALSVTIDGPSKVQLDCRECPEGHVVTYTPMAPGNYLIAIKYGGPQHIVGSPFKAKVTGPRLSGGHSLHETSTVLVETVTKSSSSRGSSYSSIPKFSSDASKVVTRGPGLSQAFVGQKNSFTVDCSKAGTNMMMVGVHGPKTPCEEVYVKHMGNRVYNVTYTVKEKGDYILIVKWGDESVPGSPFKVKVP
176852	P14209	CD99	CD99 antigen	-0.577221769489482	KENAEQGEVDMESHRN	NA	P14209	P14209-3; P14209	1	2	0	1.791e-05	Unique	Use	495136	SJ042415_051615_43.raw	1468924.125	1468924.125	890237.515625001	3	0.606047310731588	-0.722497673641889	156	185	0.843243243243243	MARGAALALLLFGLLGVLVAAPDGGFDLSDALPDNENKKPTAIPKKPSAGDDFDLGDAVVDGENDDPRPPNPPKPMPNPNPNHPSSSGSFSDADLADGVSGGEGKGGSDGGGSHRKEGEEADAPGVIPGIVGAVVVAVAGAISSFIAYQKKKLCFKENAEQGEVDMESHRNANAEPAVQRTLLEK
176853	Q9BTZ2	DHRS4	Dehydrogenase/reductase SDR family member 4	0.541559755494477	RLAQDGAHVVVSSRK	NA	Q9BTZ2	H7BYG2; Q9BTZ2-3; J3QST2; Q9BTZ2-4; Q9BTZ2-8; E2QRI3; Q9BTZ2-5; Q9BTZ2-7; Q9BTZ2; F5GWZ1; Q9BTZ2-2	1	11	9.919e-05	0.0003958	Unique	Use	495139	SJ042415_051615_43.raw	504533.671875	504533.671875	545128.853515625	3	1.08046079757127	0.111646727749908	51	278	0.183453237410072	MHKAGLLGLCARAWNSVRMASSGMTRRDPLANKVALVTASTDGIGFAIARRLAQDGAHVVVSSRKQQNVDQAVATLQGEGLSVTGTVCHVGKAEDRERLVATAVKLHGGIDILVSNAAVNPFFGSIMDVTEEVWDKTLDINVKAPALMTKAVVPEMEKRGGGSVVIVSSIAAFSPSPGFSPYNVSKTALLGLTKTLAIELAPRNIRVNCLAPGLIKTSFSRMLWMDKEKEESMKETLRIRRLGEPEDCAGIVSFLCSEDASYITGETVVVGGGTPSRL
176854	Q9BTZ2	DHRS4	Dehydrogenase/reductase SDR family member 4	0.227697372377414	RLAQDGAHVVVSSRK	R13(Label:13C(6)15N(4))	Q9BTZ2	H7BYG2; Q9BTZ2-3; J3QST2; Q9BTZ2-4; Q9BTZ2-8; E2QRI3; Q9BTZ2-5; Q9BTZ2-7; Q9BTZ2; F5GWZ1; Q9BTZ2-2	1	11	3.973e-05	0.00011	Unique	Use	495146	SJ042415_051615_43.raw	1440708.078125	1568234.98144531	1440708.078125	3	0.918681253237459	-0.122363705778068	51	278	0.183453237410072	MHKAGLLGLCARAWNSVRMASSGMTRRDPLANKVALVTASTDGIGFAIARRLAQDGAHVVVSSRKQQNVDQAVATLQGEGLSVTGTVCHVGKAEDRERLVATAVKLHGGIDILVSNAAVNPFFGSIMDVTEEVWDKTLDINVKAPALMTKAVVPEMEKRGGGSVVIVSSIAAFSPSPGFSPYNVSKTALLGLTKTLAIELAPRNIRVNCLAPGLIKTSFSRMLWMDKEKEESMKETLRIRRLGEPEDCAGIVSFLCSEDASYITGETVVVGGGTPSRL
176855	Q96A35	MRPL24	39S ribosomal protein L24, mitochondrial	-1.54611995106069	RYGMSPPGSVADKR	M3(Oxidation); K12(Label:13C(6)15N(2))	Q96A35	Q96A35	1	1	0.002249	0.01727	Unique	Use	495147	SJ042415_051615_43.raw	33580.4658203125	91420.255859375	33580.4658203125	3	0.367319753206191	-1.44489161350241	20	216	0.0925925925925926	MRLSALLALASKVTLPPHYRYGMSPPGSVADKRKNPPWIRRRPVVVEPISDEDWYLFCGDTVEILEGKDAGKQGKVVQVIRQRNWVVVGGLNTHYRYIGKTMDYRGTMIPSEAPLLHRQVKLVDPMDRKPTEIEWRFTEAGERVRVSTRSGRIIPKPEFPRADGIVPETWIDGPKDTSVEDALERTYVPCLKTLQEEVMEAMGIKETRKYKKVYWY
176856	Q9H0U3	MAGT1	Magnesium transporter protein 1	0.6204571598741	RYSSAFTNRI	NA	Q9H0U3	Q6P577; Q9H0U3	1	2	0.0004736	0.003059	Unique	Use	495118	SJ042415_051615_43.raw	5862621.91113281	5862621.91113281	6597947.5234375	3	1.12542606762826	0.170471285251025	105	335	0.313432835820896	MAARWRFWCVSVTMVVALLIVCDVPSASAQRKKEMVLSEKVSQLMEWTNKRPVIRMNGDKFRRLVKAPPRNYSVIVMFTALQLHRQCVVCKQADEEFQILANSWRYSSAFTNRIFFAMVDFDEGSDVFQMLNMNSAPTFINFPAKGKPKRGDTYELQVRGFSAEQIARWIADRTDVNIRVIRPPNYAGPLMLGLLLAVIGGLVYLRRSNMEFLFNKTGWAFAALCFVLAMTSGQMWNHIRGPPYAHKNPHTGHVNYIHGSSQAQFVAETHIVLLFNGGVTLGMVLLCEAATSDMDIGKRKIMCVAGIGLVVLFFSWMLSIFRSKYHGYPYSFLMS
176857	P09012	SNRPA	U1 small nuclear ribonucleoprotein A	0.354418883793153	KEVSSATNALRS	NA	P09012	P09012; M0R0G9; M0R2B8; M0R221; M0QZG7; M0QXK2	1	6	0.002143	0.01624	Unique	Use	495165	SJ042415_051615_43.raw	420262.81640625	420262.81640625	412218.572265625	3	0.980859015295684	-0.0278823106863305	60	282	0.212765957446809	MAVPETRPNHTIYINNLNEKIKKDELKKSLYAIFSQFGQILDILVSRSLKMRGQAFVIFKEVSSATNALRSMQGFPFYDKPMRIQYAKTDSDIIAKMKGTFVERDRKREKRKPKSQETPATKKAVQGGGATPVVGAVQGPVPGMPPMTQAPRIMHHMPGQPPYMPPPGMIPPPGLAPGQIPPGAMPPQQLMPGQMPPAQPLSENPPNHILFLTNLPEETNELMLSMLFNQFPGFKEVRLVPGRHDIAFVEFDNEVQAGAARDALQGFKITQNNAMKISFAKK
176858	P29401-2	TKT	Isoform 2 of Transketolase	0.431344588448256	RKLILDSARA	NA	P29401-2	P29401; P29401-2; B4E022	1	3	0.007609	0.07832	Unique	Use	495160	SJ042415_051615_43.raw	962632.4921875	962632.492187501	982499.927734375	3	1.02063865047992	0.0294721811677357	550	631	0.871632329635499	MESYHKPDQQKLQALKDTANRLRISSIQATTAAGSGHPTSCCSAAEIMAVLFFHTMRYKSQDPRNPHNDRFVLSKGHAAPILYAVWAEAGFLAEAELLNLRKISSDLDGHPVPKQAFTDVATGSLGQGLGAACGMAYTGKYFDKASLPSSWDYSYRVYCLLGDGELSEGSVWEAMAFASIYKLDNLVAILDINRLGQSDPAPLQHQMDIYQKRCEAFGWHAIIVDGHSVEELCKAFGQAKHQPTAIIAKTFKGRGITGVEDKESWHGKPLPKNMAEQIIQEIYSQIQSKKKILATPPQEDAPSVDIANIRMPSLPSYKVGDKIATRKAYGQALAKLGHASDRIIALDGDTKNSTFSEIFKKEHPDRFIECYIAEQNMVSIAVGCATRNRTVPFCSTFAAFFTRAFDQIRMAAISESNINLCGSHCGVSIGEDGPSQMALEDLAMFRSVPTSTVFYPSDGVATEKAVELAANTKGICFIRTSRPENAIIYNNNEDFQVGQAKVVLKSKDDQVTVIGAGVTLHEALAAAELLKKEKINIRVLDPFTIKPLDRKLILDSARATKGRILTVEDHYYEGGIGEAVSSAVVGEPGITVTHLAVNRVPRSGKPAELLKMFGIDRDAIAQAVRGLITKA
176859	O75663	TIPRL	TIP41-like protein	-0.108891052341315	KVVPTTDHIDTEKL	K12(Label:13C(6)15N(2))	O75663	O75663; O75663-2	1	2	7.423e-05	0.0002902	Unique	Use	495180	SJ042415_051615_43.raw	4145806.78125	5370182.6875	4145806.78125	3	0.772004794343414	-0.373318287868112	128	272	0.470588235294118	MMIHGFQSSHRDFCFGPWKLTASKTHIMKSADVEKLADELHMPSLPEMMFGDNVLRIQHGSGFGIEFNATDALRCVNNYQGMLKVACAEEWQESRTEGEHSKEVIKPYDWTYTTDYKGTLLGESLKLKVVPTTDHIDTEKLKAREQIKFFEEVLLFEDELHDHGVSSLSVKIRVMPSSFFLLLRFFLRIDGVLIRMNDTRLYHEADKTYMLREYTSRESKISSLMHVPPSLFTEPNEISQYLPIKEAVCEKLIFPERIDPNPADSQKSTQVE
176860	P00558	PGK1	Phosphoglycerate kinase 1	-0.417846379646803	KDCVGPEVEKA	C2(Carbamidomethyl)	P00558	B7Z7A9; P00558	1	2	0.000537	0.003498	Unique	Use	495159	SJ042415_051615_43.raw	3136294.45800781	3128972.23828125	2059106.93359375	3	0.658077725459405	-0.603670104372892	97	417	0.232613908872902	MSLSNKLTLDKLDVKGKRVVMRVDFNVPMKNNQITNNQRIKAAVPSIKFCLDNGAKSVVLMSHLGRPDGVPMPDKYSLEPVAVELKSLLGKDVLFLKDCVGPEVEKACANPAAGSVILLENLRFHVEEEGKGKDASGNKVKAEPAKIEAFRASLSKLGDVYVNDAFGTAHRAHSSMVGVNLPQKAGGFLMKKELNYFAKALESPERPFLAILGGAKVADKIQLINNMLDKVNEMIIGGGMAFTFLKVLNNMEIGTSLFDEEGAKIVKDLMSKAEKNGVKITLPVDFVTADKFDENAKTGQATVASGIPAGWMGLDCGPESSKKYAEAVTRAKQIVWNGPVGVFEWEAFARGTKALMDEVVKATSRGCITIIGGGDTATCCAKWNTEDKVSHVSTGGGASLELLEGKVLPGVDALSNI
176861	P26373	RPL13	60S ribosomal protein L13	-0.0836838018498069	RVITEEEKNFKA	K7(Label:13C(6)15N(2)); K10(Label:13C(6)15N(2))	P26373	P26373-2; P26373; H3BUK8; J3KS98	1	4	0.0005122	0.003272	Unique	Use	495205	SJ042415_051615_43.raw	15494943	19811273.75	15494943	3	0.782127549976437	-0.354524192325398	167	211	0.791469194312796	MAPSRNGMVLKPHFHKDWQRRVATWFNQPARKIRRRKARQAKARRIAPRPASGPIRPIVRCPTVRYHTKVRAGRGFSLEELRVAGIHKKVARTIGISVDPRRRNKSTESLQANVQRLKEYRSKLILFPRKPSAPKKGDSSAEELKLATQLTGPVMPVRNVYKKEKARVITEEEKNFKAFASLRMARANARLFGIRAKRAKEAAEQDVEKKK
176862	O00469-2	PLOD2	Isoform 2 of Procollagen-lysine,2-oxoglutarate 5-dioxygenase 2	0.586553876078998	RGGDGINSIGGGQKV	NA	O00469-2	E7ETU9; O00469; C9JXZ0; O00469-2	1	4	2.031e-05	3.11e-05	Unique	Use	495189	SJ042415_051615_43.raw	3308583.4453125	3308583.4453125	3658893.0390625	3	1.10587902633869	0.145193575765353	76	758	0.100263852242744	MGGCTVKPQLLLLALVLHPWNPCLGADSEKPSSIPTDKLLVITVATKESDGFHRFMQSAKYFNYTVKVLGQGEEWRGGDGINSIGGGQKVRLMKEVMEHYADQDDLVVMFTECFDVIFAGGPEEVLKKFQKANHKVVFAADGILWPDKRLADKYPVVHIGKRYLNSGGFIGYAPYVNRIVQQWNLQDNDDDQLFYTKVYIDPLKREAINITLDHKCKIFQTLNGAVDEVVLKFENGKARAKNTFYETLPVAINGNGPTKILLNYFGNYVPNSWTQDNGCTLCEFDTVDLSAVDVHPNVSIGVFIEQPTPFLPRFLDILLTLDYPKEALKLFIHNKEVYHEKDIKVFFDKAKHEIKTIKIVGPEENLSQAEARNMGMDFCRQDEKCDYYFSVDADVVLTNPRTLKILIEQNRKIIAPLVTRHGKLWSNFWGALSPDGYYARSEDYVDIVQGNRVGVWNVPYMANVYLIKGKTLRSEMNERNYFVRDKLDPDMALCRNAREMTLQREKDSPTPETFQMLSPPKGVFMYISNRHEFGRLLSTANYNTSHYNNDLWQIFENPVDWKEKYINRDYSKIFTENIVEQPCPDVFWFPIFSEKACDELVEEMEHYGKWSGGKHHDSRISGGYENVPTDDIHMKQVDLENVWLHFIREFIAPVTLKVFAGYYTKGFALLNFVVKYSPERQRSLRPHHDASTFTINIALNNVGEDFQGGGCKFLRYNCSIESPRKGWSFMHPGRLTHLHEGLPVKNGTRYIAVSFIDP
176863	Q13442	PDAP1	28 kDa heat- and acid-stable phosphoprotein	0.340859478880192	RMQSLSLNK	M1(Oxidation)	Q13442	Q13442	1	1	0.002016	0.01528	Unique	Use	495204	SJ042415_051615_43.raw	10366558.2421875	10366558.2421875	10097128.1679687	3	0.974009688854847	-0.0379919714572426	173	181	0.955801104972376	MPKGGRKGGHKGRARQYTSPEEIDAQLQAEKQKAREEEEQKEGGDGAAGDPKKEKKSLDSDESEDEEDDYQQKRKGVEGLIDIENPNRVAQTTKKVTQLDLDGPKELSRREREEIEKQKAKERYMKMHLAGKTEQAKADLARLAIIRKQREEAARKKEEERKAKDDATLSGKRMQSLSLNK
176864	P26373	RPL13	60S ribosomal protein L13	-0.0106685909711225	RVITEEEKNFKA	NA	P26373	P26373-2; P26373; H3BUK8; J3KS98	1	4	0.0003849	0.00235	Unique	Use	495203	SJ042415_051615_43.raw	5581003.46875	5581003.46875	4532915.4296875	3	0.812204374189854	-0.300085297857804	167	211	0.791469194312796	MAPSRNGMVLKPHFHKDWQRRVATWFNQPARKIRRRKARQAKARRIAPRPASGPIRPIVRCPTVRYHTKVRAGRGFSLEELRVAGIHKKVARTIGISVDPRRRNKSTESLQANVQRLKEYRSKLILFPRKPSAPKKGDSSAEELKLATQLTGPVMPVRNVYKKEKARVITEEEKNFKAFASLRMARANARLFGIRAKRAKEAAEQDVEKKK
176865	P04792	HSPB1	Heat shock protein beta-1	-0.194534764935233	KTKDGVVEITGKH	NA	P04792	P04792	1	1	0.000492	0.00312	Unique	Use	495156	SJ042415_051615_43.raw	1529356.92382813	1529356.92382813	1129553.31445312	3	0.738580573870054	-0.437172777577932	112	205	0.546341463414634	MTERRVPFSLLRGPSWDPFRDWYPHSRLFDQAFGLPRLPEEWSQWLGGSSWPGYVRPLPPAAIESPAVAAPAYSRALSRQLSSGVSEIRHTADRWRVSLDVNHFAPDELTVKTKDGVVEITGKHEERQDEHGYISRCFTRKYTLPPGVDPTQVSSSLSPEGTLTVEAPMPKLATQSNEITIPVTFESRAQLGGPEAAKSDETAAK
176866	P27144	AK4	Adenylate kinase 4, mitochondrial	0.397969020959958	RLMMSELENRR	M2(Oxidation); M3(Oxidation)	P27144	P27144; D3DQ64	1	2	0.000167	0.0008605	Unique	Use	495218	SJ042415_051615_43.raw	2519825.03515625	2519825.03515625	2527851.109375	3	1.00318517123482	0.00458792794945255	71	223	0.318385650224215	MASKLLRAVILGPPGSGKGTVCQRIAQNFGLQHLSSGHFLRENIKASTEVGEMAKQYIEKSLLVPDHVITRLMMSELENRRGQHWLLDGFPRTLGQAEALDKICEVDLVISLNIPFETLKDRLSRRWIHPPSGRVYNLDFNPPHVHGIDDVTGEPLVQQEDDKPEAVAARLRQYKDVAKPVIELYKSRGVLHQFSGTETNKIWPYVYTLFSNKITPIQSKEAY
176867	O75663	TIPRL	TIP41-like protein	-0.86716165933345	KVVPTTDHIDTEKL	NA	O75663	O75663; O75663-2	1	2	0.001333	0.009721	Unique	Use	495220	SJ042415_051615_43.raw	806324.87109375	806324.87109375	420670.111328125	3	0.521712930369494	-0.938671904671462	128	272	0.470588235294118	MMIHGFQSSHRDFCFGPWKLTASKTHIMKSADVEKLADELHMPSLPEMMFGDNVLRIQHGSGFGIEFNATDALRCVNNYQGMLKVACAEEWQESRTEGEHSKEVIKPYDWTYTTDYKGTLLGESLKLKVVPTTDHIDTEKLKAREQIKFFEEVLLFEDELHDHGVSSLSVKIRVMPSSFFLLLRFFLRIDGVLIRMNDTRLYHEADKTYMLREYTSRESKISSLMHVPPSLFTEPNEISQYLPIKEAVCEKLIFPERIDPNPADSQKSTQVE
176868	P62917	RPL8	60S ribosomal protein L8	0.293593528399724	KDIIHDPGRG	R8(Label:13C(6)15N(4))	P62917	E9PKZ0; E9PKU4; P62917; G3V1A1	1	4	0.00664	0.06505	Unique	Use	495244	SJ042415_051615_43.raw	29376003.59375	30905654.0625	29376003.59375	3	0.950505805000709	-0.0732326570507137	46	257	0.178988326848249	MGRVIRGQRKGAGSVFRAHVKHRKGAARLRAVDFAERHGYIKGIVKDIIHDPGRGAPLAKVVFRDPYRFKKRTELFIAAEGIHTGQFVYCGKKAQLNIGNVLPVGTMPEGTIVCCLEEKPGDRGKLARASGNYATVISHNPETKKTRVKLPSGSKKVISSANRAVVGVVAGGGRIDKPILKAGRAYHKYKAKRNCWPRVRGVAMNPVEHPFGGGNHQHIGKPSTIRRDAPAGRKVGLIAARRTGRLRGTKTVQEKEN
176869	P00338-3	LDHA	Isoform 3 of L-lactate dehydrogenase A chain	0.121817898457897	KIVSGKDYNVTANSKL	K5(Label:13C(6)15N(2)); K14(Label:13C(6)15N(2))	P00338-3	P00338-5; P00338-2; P00338-3; F5GXH2; F5GYU2; P00338; F5GXY2	1	7	3.973e-05	0.0001328	Unique	Use	495245	SJ042415_051615_43.raw	2111082.4609375	2427192.55664063	2111082.4609375	3	0.869763074693734	-0.20130563359864	105	361	0.290858725761773	MGEPSGGYTYTQTSIFLFHAKIPFGSKSNMATLKDQLIYNLLKEEQTPQNKITVVGVGAVGMACAISILMKDLADELALVDVIEDKLKGEMMDLQHGSLFLRTPKIVSGKDYNVTANSKLVIITAGARQQEGESRLNLVQRNVNIFKFIIPNVVKYSPNCKLLIVSNPVDILTYVAWKISGFPKNRVIGSGCNLDSARFRYLMGERLGVHPLSCHGWVLGEHGDSSVPVWSGMNVAGVSLKTLHPDLGTDKDKEQWKEVHKQVVESAYEVIKLKGYTSWAIGLSVADLAESIMKNLRRVHPVSTMIKGLYGIKDDVFLSVPCILGQNGISDLVKVTLTSEEEARLKKSADTLWGIQKELQF
176870	P62424	RPL7A	60S ribosomal protein L7a	16.0404882962932	KVAPAPAVVKK	K9(Label:13C(6)15N(2))	P62424	Q5T8U3; P62424	1	2	0.0005158	0.00328	missing.channel	Use	495260	SJ042415_051615_43.raw	50896940.3203125	10000	32526124	3	3252.6124	11.6673831974455	11	266	0.0413533834586466	MPKGKKAKGKKVAPAPAVVKKQEAKKVVNPLFEKRPKNFGIGQDIQPKRDLTRFVKWPRYIRLQRQRAILYKRLKVPPAINQFTQALDRQTATQLLKLAHKYRPETKQEKKQRLLARAEKKAAGKGDVPTKRPPVLRAGVNTVTTLVENKKAQLVVIAHDVDPIELVVFLPALCRKMGVPYCIIKGKARLGRLVHRKTCTTVAFTQVNSEDKGALAKLVEAIRTNYNDRYDEIRRHWGGNVLGPKSVARIAKLEKAKAKELATKLG
176871	P51572-2	BCAP31	Isoform 2 of B-cell receptor-associated protein 31	-0.306004327603562	KLQAAVDGPMDKK	M9(Oxidation); K11(Label:13C(6)15N(2))	P51572-2	P51572-2; P51572	1	2	0.0001193	0.0005481	Unique	Use	495259	SJ042415_051615_43.raw	3901630.43359375	5318847.125	3708487.71875	3	0.69723525260185	-0.520282580116646	299	313	0.955271565495208	MGAEASSSWCPGTALPEERLSVKRASEISGFLGQGSSGEAALDVLTHVLEGAGNKLTSSCGKPSSNRMSLQWTAVATFLYAEVFVVLLLCIPFISPKRWQKIFKSRLVELLVSYGNTFFVVLIVILVLLVIDAVREIRKYDDVTEKVNLQNNPGAMEHFHMKLFRAQRNLYIAGFSLLLSFLLRRLVTLISQQATLLASNEAFKKQAESASEAAKKYMEENDQLKKGAAVDGGKLDVGNAEVKLEEENRSLKADLQKLKDELASTKQKLEKAENQVLAMRKQSEGLTKEYDRLLEEHAKLQAAVDGPMDKKEE
176872	P18077	RPL35A	60S ribosomal protein L35a	-10.0761671048867	KIEGVYARD	NA	P18077	F8WB72; F8WBS5; P18077; C9K025	1	4	0.004488	0.03853	missing.channel	Use	495262	SJ042415_051615_43.raw	2905425.50976563	2235957.75	10000	3	0.00447235642086708	-7.80474911747222	29	110	0.263636363636364	MSGRLWSKAIFAGYKRGLRNQREHTALLKIEGVYARDETEFYLGKRCAYVYKAKNNTVTPGGKPNKTRVIWGKVTRAHGNSGMVRAKFRSNLPAKAIGHRIRVMLYPSRI
176873	P09661	SNRPA1	U2 small nuclear ribonucleoprotein A'	0.754863816213082	KTLLVNNNRI	NA	P09661	P09661; SP_SNRPA1_1_TRUE_ENSG00000131876	1	2	0.001464	0.01093	Unique	Use	495215	SJ042415_051615_43.raw	4851974.27539063	4851974.27539063	5853317.33007813	3	1.20637847561689	0.270682593170648	67	255	0.262745098039216	MVKLTAELIEQAAQYTNAVRDRELDLRGYKIPVIENLGATLDQFDAIDFSDNEIRKLDGFPLLRRLKTLLVNNNRICRIGEGLDQALPCLTELILTNNSLVELGDLDPLASLKSLTYLSILRNPVTNKKHYRLYVIYKVPQVRVLDFQKVKLKERQEAEKMFKGKRGAQLAKDIARRSKTFNPGAGLPTDKKKGGPSPGDVEAIKNAIANASTLAEVERLKGLLQSGQIPGRERRSGPTDDGEEEMEEDTVTNGS
176874	Q6KB66-3	KRT80	Isoform 3 of Keratin, type II cytoskeletal 80	-4.20201582260208	RSAEYGSSLQSSRS	NA	Q6KB66-3	Q6KB66-3; Q6KB66; Q6KB66-2	1	3	0.0001193	0.0005563	missing.channel	Use	495272	SJ042415_051615_43.raw	212164.939453125	107411.921875	10000	3	0.0930995351860238	-3.42508222485309	319	487	0.655030800821355	MSCHFPGSPPWALAGQPGASAPDWSTPDPFAAFLLSQVQALEQRNQLLETRWSFLQGQDSAIFDLGHLYEEYQGRLQEELRKVSQERGQLEANLLQVLEKVEEFRIRYEDEISKRTDMEFTFVQLKKVACPACPRGSFLMGPGPSFPPDILLSFMPNQSPQRLKSQDQQTDRGIPPSPSSSFFEALSQISSGITPTLTQEAAPQPTPALGPSIPSPTTHHCCQPQDLDAECLHRTELETKLKSLESFVELMKTIYEQELKDLAAQVKDVSVTVGMDSRCHIDLSGIVEEVKAQYDAVAARSLEEAEAYSRSQLEEQAARSAEYGSSLQSSRSEIADLNVRIQKLRSQILSVKSHCLKLEENIKTAEEQGELAFQDAKTKLAQLEAALQQAKQDMARQLRKYQELMNVKLALDIEIATYRKLVEGEEGRMDSPSATVVSAVQSRCKTAASRSGLSKAPSRKKKGSKGPVIKITEMSEKYFSQESEVSE
176875	Q8WV22	NSMCE1	Non-structural maintenance of chromosomes element 1 homolog	0.267312086422628	KYFQSNAEPRC	NA	Q8WV22	Q8WV22	1	1	0.0007184	0.004766	Unique	Use	495254	SJ042415_051615_43.raw	653067.8125	653067.8125	612370.65625	3	0.937683108138177	-0.0928276514228385	218	266	0.819548872180451	MQGSTRRMGVMTDVHRRFLQLLMTHGVLEEWDVKRLQTHCYKVHDRNATVDKLEDFINNINSVLESLYIEIKRGVTEDDGRPIYALVNLATTSISKMATDFAENELDLFRKALELIIDSETGFASSTNILNLVDQLKGKKMRKKEAEQVLQKFVQNKWLIEKEGEFTLHGRAILEMEQYIRETYPDAVKICNICHSLLIQGQSCETCGIRMHLPCVAKYFQSNAEPRCPHCNDYWPHEIPKVFDPEKERESGVLKSNKKSLRSRQH
176876	Q99436	PSMB7	Proteasome subunit beta type-7	-0.111965889365373	RATEGMVVADKN	NA	Q99436	B4E0P1; Q99436; Q5TBG5	1	3	0.0001193	0.0005599	Unique	Use	495273	SJ042415_051615_43.raw	4329196.36035156	4293227	3309129.203125	3	0.770778997505839	-0.375610833849194	62	277	0.223826714801444	MAAVSVYAPPVGGFSFDNCRRNAVLEADFAKRGYKLPKVRKTGTTIAGVVYKDGIVLGADTRATEGMVVADKNCSKIHFISPNIYCCGAGTAADTDMTTQLISSNLELHSLSTGRLPRVVTANRMLKQMLFRYQGYIGAALVLGGVDVTGPHLYSIYPHGSTDKLPYVTMGSGSLAAMAVFEDKFRPDMEEEEAKNLVSEAIAAGIFNDLGSGSNIDLCVISKNKLDFLRPYTVPNKKGTRLGRYRCEKGTTAVLTEKITPLEIEVLEETVQTMDTS
176877	P09497-2	CLTB	Isoform Non-brain of Clathrin light chain B	-0.0181674246580142	KVTEQEWRE	NA	P09497-2	P09497-2; P09497	1	2	0.001433	0.01069	Unique	Use	495285	SJ042415_051615_43.raw	3725964.32421875	3725964.32421875	3014539.34765625	3	0.809062858724051	-0.305676300209204	122	211	0.578199052132701	MADDFGFFSSSESGAPEAAEEDPAAAFLAQQESEIAGIENDEGFGAPAGSHAAPAQPGPTSGAGSEDMGTTVNGDVFQEANGPADGYAAIAQADRLTQEPESIRKWREEQRKRLQELDAASKVTEQEWREKAKKDLEEWNQRQSEQVEKNKINNRASEEAFVKESKEETPGTEWEKVAQLCDFNPKSSKQCKDVSRLRSVLMSLKQTPLSR
176878	Q96GD0	PDXP	Pyridoxal phosphate phosphatase	0.0766431370735898	RLAGDPSAGDGAAPRV	NA	Q96GD0	Q96GD0	1	1	2.031e-05	3.715e-05	Unique	Use	495247	SJ042415_051615_43.raw	2395546.98242188	2395546.98242187	2035478.4453125	3	0.849692558838756	-0.234987164309894	128	296	0.432432432432432	MARCERLRGAALRDVLGRAQGVLFDCDGVLWNGERAVPGAPELLERLARAGKAALFVSNNSRRARPELALRFARLGFGGLRAEQLFSSALCAARLLRQRLPGPPDAPGAVFVLGGEGLRAELRAAGLRLAGDPSAGDGAAPRVRAVLVGYDEHFSFAKLREACAHLRDPECLLVATDRDPWHPLSDGSRTPGTGSLAAAVETASGRQALVVGKPSPYMFECITENFSIDPARTLMVGDRLETDILFGHRCGMTTVLTLTGVSRLEEAQAYLAAGQHDLVPHYYVESIADLTEGLED
176879	P46777	RPL5	60S ribosomal protein L5	3.43202630711266	KHIMGQNVADYMRY	M3(Oxidation); M11(Oxidation); R12(Label:13C(6)15N(4))	P46777	P46777	1	1	0.002669	0.02073	Unique	Use	495288	SJ042415_051615_43.raw	1545819.1875	321221.94140625	1545819.1875	3	4.81230883772351	2.26672923277887	197	297	0.663299663299663	MGFVKVVKNKAYFKRYQVKFRRRREGKTDYYARKRLVIQDKNKYNTPKYRMIVRVTNRDIICQIAYARIEGDMIVCAAYAHELPKYGVKVGLTNYAAAYCTGLLLARRLLNRFGMDKIYEGQVEVTGDEYNVESIDGQPGAFTCYLDAGLARTTTGNKVFGALKGAVDGGLSIPHSTKRFPGYDSESKEFNAEVHRKHIMGQNVADYMRYLMEEDEDAYKKQFSQYIKNSVTPDMMEEMYKKAHAAIRENPVYEKKPKKEVKKKRWNRPKMSLAQKKDRVAQKKASFLRAQERAAES
176880	P46777	RPL5	60S ribosomal protein L5	0.644881054387909	KHIMGQNVADYMRY	M3(Oxidation); M11(Oxidation)	P46777	P46777	1	1	0.0002015	0.001173	Unique	Use	495292	SJ042415_051615_43.raw	4434197.015625	4434197.015625	5053749.640625	3	1.13972149248598	0.188681323952879	197	297	0.663299663299663	MGFVKVVKNKAYFKRYQVKFRRRREGKTDYYARKRLVIQDKNKYNTPKYRMIVRVTNRDIICQIAYARIEGDMIVCAAYAHELPKYGVKVGLTNYAAAYCTGLLLARRLLNRFGMDKIYEGQVEVTGDEYNVESIDGQPGAFTCYLDAGLARTTTGNKVFGALKGAVDGGLSIPHSTKRFPGYDSESKEFNAEVHRKHIMGQNVADYMRYLMEEDEDAYKKQFSQYIKNSVTPDMMEEMYKKAHAAIRENPVYEKKPKKEVKKKRWNRPKMSLAQKKDRVAQKKASFLRAQERAAES
176881	Q96NC0	ZMAT2	Zinc finger matrin-type protein 2	3.04120986937624	KQKDYDFEERM	K2(Label:13C(6)15N(2)); R9(Label:13C(6)15N(4))	Q96NC0	Q96NC0	1	1	0.004703	0.04083	Unique	Use	495307	SJ042415_051615_43.raw	645235.947265625	164089.58203125	645235.947265625	3	3.93221762940894	1.97534317014757	136	199	0.683417085427136	MASGSGTKNLDFRRKWDKDEYEKLAEKRLTEEREKKDGKPVQPVKRELLRHRDYKVDLESKLGKTIVITKTTPQSEMGGYYCNVCDCVVKDSINFLDHINGKKHQRNLGMSMRVERSTLDQVKKRFEVNKKKMEEKQKDYDFEERMKELREEEEKAKAYKKEKQKEKKRRAEEDLTFEEDDEMAAVMGFSGFGSTKKSY
176882	P27144	AK4	Adenylate kinase 4, mitochondrial	0.436690182061531	RLMMSELENRR	M2(Oxidation); M3(Oxidation); R9(Label:13C(6)15N(4))	P27144	P27144; D3DQ64	1	2	0.00115	0.008463	Unique	Use	495317	SJ042415_051615_43.raw	1873404.96484375	1830458.45410156	1873404.96484375	3	1.02346216088432	0.0334577644876724	71	223	0.318385650224215	MASKLLRAVILGPPGSGKGTVCQRIAQNFGLQHLSSGHFLRENIKASTEVGEMAKQYIEKSLLVPDHVITRLMMSELENRRGQHWLLDGFPRTLGQAEALDKICEVDLVISLNIPFETLKDRLSRRWIHPPSGRVYNLDFNPPHVHGIDDVTGEPLVQQEDDKPEAVAARLRQYKDVAKPVIELYKSRGVLHQFSGTETNKIWPYVYTLFSNKITPIQSKEAY
176883	Q99729-3	HNRNPAB	Isoform 3 of Heterogeneous nuclear ribonucleoprotein A/B	0.379043187910205	KEVYQQQQYGSGGRG	NA	Q99729-3	Q99729; D6RBZ0; Q99729-3; D6R9P3; D6RD18; Q99729-2; Q99729-4	1	7	4.501e-05	0.0001432	Unique	Use	495319	SJ042415_051615_43.raw	1477848.04296875	1477848.04296875	1468125.28125	3	0.993421000376183	-0.00952285000637131	232	285	0.814035087719298	MSEAGEEQPMETTGATENGHEAVPEGESPAGAGTGAAAGAGGATAAPPSGNQNGAEGDQINASKNEEDAGKMFVGGLSWDTSKKDLKDYFTKFGEVVDCTIKMDPNTGRSRGFGFILFKDAASVEKVLDQKEHRLDGRVIDPKKAMAMKKDPVKKIFVGGLNPEATEEKIREYFGEFGEIEAIELPMDPKLNKRRGFVFITFKEEEPVKKVLEKKFHTVSGSKCEIKVAQPKEVYQQQQYGSGGRGNRNRGNRGSGGGGGGGGQGSTNYGKSQRRGGHQNNYKPY
176884	O75083	WDR1	WD repeat-containing protein 1	0.256039649265149	RIAVVGEGRE	NA	O75083	D6RD66; O75083	1	2	0.001069	0.007754	Unique	Use	495339	SJ042415_051615_43.raw	1888536.28076172	1882454.80859375	1754892.96875	3	0.932236439748032	-0.10123218808614	116	606	0.191419141914191	MPYEIKKVFASLPQVERGVSKIIGGDPKGNNFLYTNGKCVILRNIDNPALADIYTEHAHQVVVAKYAPSGFYIASGDVSGKLRIWDTTQKEHLLKYEYQPFAGKIKDIAWTEDSKRIAVVGEGREKFGAVFLWDSGSSVGEITGHNKVINSVDIKQSRPYRLATGSDDNCAAFFEGPPFKFKFTIGDHSRFVNCVRFSPDGNRFATASADGQIYIYDGKTGEKVCALGGSKAHDGGIYAISWSPDSTHLLSASGDKTSKIWDVSVNSVVSTFPMGSTVLDQQLGCLWQKDHLLSVSLSGYINYLDRNNPSKPLHVIKGHSKSIQCLTVHKNGGKSYIYSGSHDGHINYWDSETGENDSFAGKGHTNQVSRMTVDESGQLISCSMDDTVRYTSLMLRDYSGQGVVKLDVQPKCVAVGPGGYAVVVCIGQIVLLKDQRKCFSIDNPGYEPEVVAVHPGGDTVAIGGVDGNVRLYSILGTTLKDEGKLLEAKGPVTDVAYSHDGAFLAVCDASKVVTVFSVADGYSENNVFYGHHAKIVCLAWSPDNEHFASGGMDMMVYVWTLSDPETRVKIQDAHRLHHVSSLAWLDEHTLVTTSHDASVKEWTITY
176885	P84098	RPL19	60S ribosomal protein L19	0.357799610678394	KLLADQAEARR	NA	P84098	P84098; J3QR09; J3KTE4	1	3	0.0003626	0.002227	Unique	Use	495334	SJ042415_051615_43.raw	56857469.1621094	56620147.125	55633497.2500001	3	0.982574226223367	-0.0253616984479416	153	196	0.780612244897959	MSMLRLQKRLASSVLRCGKKKVWLDPNETNEIANANSRQQIRKLIKDGLIIRKPVTVHSRARCRKNTLARRKGRHMGIGKRKGTANARMPEKVTWMRRMRILRRLLRRYRESKKIDRHMYHSLYLKVKGNVFKNKRILMEHIHKLKADKARKKLLADQAEARRSKTKEARKRREERLQAKKEEIIKTLSKEEETKK
176886	P60174	TPI1	Triosephosphate isomerase	0.464278157612438	KSNVSDAVAQSTRI	R12(Label:13C(6)15N(4))	P60174	P60174-4; P60174-1; P60174	1	3	5.276e-05	0.0002373	Unique	Use	495333	SJ042415_051615_43.raw	216519.511230469	208561.107421875	216519.511230469	3	1.03815861886702	0.054026887982854	231	286	0.807692307692308	MAEDGEEAEFHFAALYISGQWPRLRADTDLQRLGSSAMAPSRKFFVGGNWKMNGRKQSLGELIGTLNAAKVPADTEVVCAPPTAYIDFARQKLDPKIAVAAQNCYKVTNGAFTGEISPGMIKDCGATWVVLGHSERRHVFGESDELIGQKVAHALAEGLGVIACIGEKLDEREAGITEKVVFEQTKVIADNVKDWSKVVLAYEPVWAIGTGKTATPQQAQEVHEKLRGWLKSNVSDAVAQSTRIIYGGSVTGATCKELASQPDVDGFLVGGASLKPEFVDIINAKQ
176887	P62701	RPS4X	40S ribosomal protein S4, X isoform	0.173079902111659	KYALTGDEVKKI	NA	P62701	P22090; Q8TD47; P62701; A6NH36; C9JEH7	1	5	0.0009743	0.007073	Unique	Use	495356	SJ042415_051615_43.raw	21982459.640625	21946243.1875	19600472.5625	3	0.893112884744844	-0.163085558993347	53	263	0.201520912547529	MARGPKKHLKRVAAPKHWMLDKLTGVFAPRPSTGPHKLRECLPLIIFLRNRLKYALTGDEVKKICMQRFIKIDGKVRTDITYPAGFMDVISIDKTGENFRLIYDTKGRFAVHRITPEEAKYKLCKVRKIFVGTKGIPHLVTHDARTIRYPDPLIKVNDTIQIDLETGKITDFIKFDTGNLCMVTGGANLGRIGVITNRERHPGSFDVVHVKDANGNSFATRLSNIFVIGKGNKPWISLPRGKGIRLTIAEERDKRLAAKQSSG
176888	O15400-2	STX7	Isoform 2 of Syntaxin-7	1.21669676837427	RVSGSFPEDSSKE	K11(Label:13C(6)15N(2))	O15400-2	O15400; O15400-2	1	2	0.0007126	0.004688	Unique	Use	495362	SJ042415_051615_43.raw	67776.9052734375	44253.03515625	67776.9052734376	3	1.53157642259178	0.61501735632204	127	239	0.531380753138075	MSYTPGVGGDPAQLAQRISSNIQKITQCSVEIQRTLNQLGTPQDSPELRQQLQQKQQYTNQLAKETDKYIKEFGSLPTTPSEQRQRKIQKDRLVAEFTTSLTNFQKVQRQAAEREKEFVARVRASSRVSGSFPEDSSKERNLVSWESQTQPQVQVQDEEITEDDLRLIHERESSIRQLEADIMDINEIFKDLGMMIHEQGDVIDSIEANVENAEVHVQQANQQLSRAADYQKKDSCMLM
176889	P30084	ECHS1	Enoyl-CoA hydratase, mitochondrial	0.0842676066393546	KEGMTAFVEKR	M3(Oxidation)	P30084	P30084	1	1	0.0006932	0.004537	Unique	Use	495366	SJ042415_051615_43.raw	1239400.29882813	1239400.29882812	1057266.98046875	3	0.853047220876434	-0.229302489992488	273	290	0.941379310344828	MAALRVLLSCVRGPLRPPVRCPAWRPFASGANFEYIIAEKRGKNNTVGLIQLNRPKALNALCDGLIDELNQALKTFEEDPAVGAIVLTGGDKAFAAGADIKEMQNLSFQDCYSSKFLKHWDHLTQVKKPVIAAVNGYAFGGGCELAMMCDIIYAGEKAQFAQPEILIGTIPGAGGTQRLTRAVGKSLAMEMVLTGDRISAQDAKQAGLVSKICPVETLVEEAIQCAEKIASNSKIVVAMAKESVNAAFEMTLTEGSKLEKKLFYSTFATDDRKEGMTAFVEKRKANFKDQ
176890	P63104	YWHAZ	14-3-3 protein zeta/delta	0.00726925886234127	RYLAEVAAGDDKKGV	NA	P63104	P63104; P63104-2; H0YB80; B0AZS6; B7Z2E6; E7EX29	1	6	2.031e-05	5.805e-05	Unique	Use	495372	SJ042415_051615_43.raw	72664044.5976563	69925034.0000001	57322356	3	0.81976872546104	-0.286711143317841	NA	245	NA	MDKNELVQKAKLAEQAERYDDMAACMKSVTEQGAELSNEERNLLSVAYKNVVGARRSSWRVVSSIEQKTEGAEKKQQMAREYREKIETELRDICNDVLSLLEKFLIPNASQAESKVFYLKMKGDYYRYLAEVAAGDDKKGIVDQSQQAYQEAFEISKKEMQPTHPIRLGLALNFSVFYYEILNSPEKACSLAKTAFDEAIAELDTLSEESYKDSTLIMQLLRDNLTLWTSDTQGDEAEAGEGGEN
176891	Q9Y5Z4	HEBP2	Heme-binding protein 2	0.0990754499009582	KLNSYIQGKN	K8(Label:13C(6)15N(2))	Q9Y5Z4	Q9Y5Z4-2; C9IZA0; Q5THN1; Q9Y5Z4	1	4	0.0006695	0.004293	Unique	Use	495367	SJ042415_051615_43.raw	1945525.03710938	2263290.171875	1945525.03710938	3	0.859600355838434	-0.218262014906406	68	205	0.331707317073171	MAEPLQPDPGAAEDAAAQAVETPGWKAPEDAGPQPGSYEIRHYGPAKWVSTSVESMDWDSAIQTGFTKLNSYIQGKNEKEMKIKMTAPVTSYVEPGSGPFSESTITISLYIPSEQQFDPPRPLESDVFIEDRAEMTVFVRSFDGFSSAQKNQEQLLTLASILREDGKVFDEKVYYTAGYNSPVKLLNRNNEVWLIQKNEPTKENE
176892	O15143	ARPC1B	Actin-related protein 2/3 complex subunit 1B	0.178086612076458	KKASSEGGTAAGAGLDSLHKN	NA	O15143	O15143	1	1	0.000213	0.001255	Unique	Use	495385	SJ042415_051615_43.raw	380231.947265625	314971.71875	282034.109375	3	0.895426771947283	-0.159352641535142	307	372	0.825268817204301	MAYHSFLVEPISCHAWNKDRTQIAICPNNHEVHIYEKSGAKWTKVHELKEHNGQVTGIDWAPESNRIVTCGTDRNAYVWTLKGRTWKPTLVILRINRAARCVRWAPNENKFAVGSGSRVISICYFEQENDWWVCKHIKKPIRSTVLSLDWHPNNVLLAAGSCDFKCRIFSAYIKEVEERPAPTPWGSKMPFGELMFESSSSCGWVHGVCFSASGSRVAWVSHDSTVCLADADKKMAVATLASETLPLLALTFITDNSLVAAGHDCFPVLFTYDAAAGMLSFGGRLDVPKQSSQRGLTARERFQNLDKKASSEGGTAAGAGLDSLHKNSVSQISVLSGGKAKCSQFCTTGMDGGMSIWDVKSLESALKDLKIK
176893	P62701	RPS4X	40S ribosomal protein S4, X isoform	1.31495777257191	KYALTGDEVKKI	NA	P62701	P22090; Q8TD47; P62701; A6NH36; C9JEH7	1	5	0.0006437	0.004088	Unique	Use	495375	SJ042415_051615_43.raw	341738.69921875	341738.69921875	550664.16015625	3	1.61136026272449	0.688279083206355	53	263	0.201520912547529	MARGPKKHLKRVAAPKHWMLDKLTGVFAPRPSTGPHKLRECLPLIIFLRNRLKYALTGDEVKKICMQRFIKIDGKVRTDITYPAGFMDVISIDKTGENFRLIYDTKGRFAVHRITPEEAKYKLCKVRKIFVGTKGIPHLVTHDARTIRYPDPLIKVNDTIQIDLETGKITDFIKFDTGNLCMVTGGANLGRIGVITNRERHPGSFDVVHVKDANGNSFATRLSNIFVIGKGNKPWISLPRGKGIRLTIAEERDKRLAAKQSSG
176894	P26373	RPL13	60S ribosomal protein L13	0.678642687192146	KSTESLQANVQRL	R11(Label:13C(6)15N(4))	P26373	P26373; J3QSB4	1	2	3.973e-05	9.901e-05	Unique	Use	495392	SJ042415_051615_43.raw	1113824.08203125	960373.8125	1113824.08203125	3	1.15978181363754	0.213853420878509	105	211	0.497630331753554	MAPSRNGMVLKPHFHKDWQRRVATWFNQPARKIRRRKARQAKARRIAPRPASGPIRPIVRCPTVRYHTKVRAGRGFSLEELRVAGIHKKVARTIGISVDPRRRNKSTESLQANVQRLKEYRSKLILFPRKPSAPKKGDSSAEELKLATQLTGPVMPVRNVYKKEKARVITEEEKNFKAFASLRMARANARLFGIRAKRAKEAAEQDVEKKK
176895	P29372	MPG	DNA-3-methyladenine glycosylase	2.30898764601356	RAGQPHSSSDAAQAPAEQPHSSSDAAQAPCPRE	C29(Carbamidomethyl); R31(Label:13C(6)15N(4))	P29372	P29372-4; A2IDA3; P29372; P29372-2; P29372-5	1	5	6.429e-05	0.0002722	Unique	Use	495411	SJ042415_051615_43.raw	829606.703125	136273.671875	367035	3	2.69336692077007	1.42941078339191	27	298	0.0906040268456376	MVTPALQMKKPKQFCRRMGQKKQRPARAGQPHSSSDAAQAPAEQPHSSSDAAQAPCPRERCLGPPTTPGPYRSIYFSSPKGHLTRLGLEFFDQPAVPLARAFLGQVLVRRLPNGTELRGRIVETEAYLGPEDEAAHSRGGRQTPRNRGMFMKPGTLYVYIIYGMYFCMNISSQGDGACVLLRALEPLEGLETMRQLRSTLRKGTASRVLKDRELCSGPSKLCQALAINKSFDQRDLAQDEAVWLERGPLEPSEPAVVAAARVGVGHAGEWARKPLRFYVRGSPWVSVVDRVAEQDTQA
176896	Q9HAV0	GNB4	Guanine nucleotide-binding protein subunit beta-4	-0.328463026524158	RTFVSGACDASSKL	C7(Carbamidomethyl)	Q9HAV0	Q9HAV0; H7C5J5	1	2	3.973e-05	0.0001019	Unique	Use	495391	SJ042415_051615_43.raw	1381441.55078125	1381441.55078125	952074.9921875	3	0.689189485902658	-0.537027402540692	197	340	0.579411764705882	MSELEQLRQEAEQLRNQIQDARKACNDATLVQITSNMDSVGRIQMRTRRTLRGHLAKIYAMHWGYDSRLLVSASQDGKLIIWDSYTTNKMHAIPLRSSWVMTCAYAPSGNYVACGGLDNICSIYNLKTREGNVRVSRELPGHTGYLSCCRFLDDSQIVTSSGDTTCALWDIETAQQTTTFTGHSGDVMSLSLSPDMRTFVSGACDASSKLWDIRDGMCRQSFTGHVSDINAVSFFPNGYAFATGSDDATCRLFDLRADQELLLYSHDNIICGITSVAFSKSGRLLLAGYDDFNCNVWDTLKGDRAGVLAGHDNRVSCLGVTDDGMAVATGSWDSFLRIWN
176897	O60573	EIF4E2	Eukaryotic translation initiation factor 4E type 2	-0.427306233346341	RTPGRPTSSQSYEQNIKQ	R4(Label:13C(6)15N(4)); K16(Label:13C(6)15N(2))	O60573	C9JEL3; O60573; B9A044; B8ZZ50; B8ZZJ9	1	5	0	1.388e-06	Unique	Use	495380	SJ042415_051615_43.raw	2418816.53515625	3693592.11132813	2418816.53515625	3	0.654868340155324	-0.610723209760531	67	245	0.273469387755102	MNNKFDALKDDDSGDHDQNEENSTQKDGEKEKTERDKNQSSSKRKAVVPGPAEHPLQYNYTFWYSRRTPGRPTSSQSYEQNIKQIGTFASVEQFWRFYSHMVRPGDLTGHSDFHLFKEGIKPMWEDDANKNGGKWIIRLRKGLASRCWENLILAMLGEQFMVGEEICGAVVSVRFQEDIISIWNKTASDQATTARIRDTLRRVLNLPPNTIMEYKTHTDSIKMPGRLGPQRLLFQNLWKPRLNVP
176898	P40926	MDH2	Malate dehydrogenase, mitochondrial	10.9311601073064	RIQEAGTEVVKA	K10(Label:13C(6)15N(2))	P40926	P40926; E9PDB2; G3XAL0	1	3	0.0001129	0.0004636	missing.channel	Use	495421	SJ042415_051615_43.raw	3895357.3125	10000	2319958.75	3	231.995875	7.85795534353296	229	338	0.677514792899408	MLSALARPASAALRRSFSTSAQNNAKVAVLGASGGIGQPLSLLLKNSPLVSRLTLYDIAHTPGVAADLSHIETKAAVKGYLGPEQLPDCLKGCDVVVIPAGVPRKPGMTRDDLFNTNATIVATLTAACAQHCPEAMICVIANPVNSTIPITAEVFKKHGVYNPNKIFGVTTLDIVRANTFVAELKGLDPARVNVPVIGGHAGKTIIPLISQCTPKVDFPQDQLTALTGRIQEAGTEVVKAKAGAGSATLSMAYAGARFVFSLVDAMNGKEGVVECSFVKSQETECTYFSTPLLLGKKGIEKNLGIGKVSSFEEKMISDAIPELKASIKKGEDFVKTLK
176899	Q96A26	FAM162A	Protein FAM162A	-0.689996270959795	RVPLHKPTDWQKK	K5(Label:13C(6)15N(2)); K11(Label:13C(6)15N(2))	Q96A26	E9PH05; F8W7Q4; Q96A26	1	3	0.003869	0.03196	Unique	Use	495428	SJ042415_051615_43.raw	830645.97265625	1452850.28515625	830645.972656251	3	0.571735423218035	-0.806580416269018	57	154	0.37012987012987	MGSLSGLRLAAGSCFRLCERDVSSSLRLTRSSDLKRINGFCTKPQESPGAPSRTYNRVPLHKPTDWQKKILIWSGRFKKEDEIPETVSLEMLDAAKNKMRVKISYLMIALTVVGCIFMVIEGKKAAQRHETLTSLNLEKKARLKEEAAMKAKTE
176900	Q15404	RSU1	Ras suppressor protein 1	0.611825169393304	KHLNLGMNRL	R8(Label:13C(6)15N(4))	Q15404	Q15404; Q15404-2	1	2	0.000492	0.003118	Unique	Use	495418	SJ042415_051615_43.raw	4210341.15039063	3757834.98046875	4210341.15039063	3	1.12041672193531	0.164035420543189	89	277	0.32129963898917	MSKSLKKLVEESREKNQPEVDMSDRGISNMLDVNGLFTLSHITQLVLSHNKLTMVPPNIAELKNLEVLNFFNNQIEELPTQISSLQKLKHLNLGMNRLNTLPRGFGSLPALEVLDLTYNNLSENSLPGNFFYLTTLRALYLSDNDFEILPPDIGKLTKLQILSLRDNDLISLPKEIGELTQLKELHIQGNRLTVLPPELGNLDLTGQKQVFKAENNPWVTPIADQFQLGVSHVFEYIRSETYKYLYGRHMQANPEPPKKNNDKSKKISRKPLAAKNR
176901	Q53H82	LACTB2	Beta-lactamase-like protein 2	-0.143202126375537	RDHSGGIGDICKS	C10(Carbamidomethyl)	Q53H82	Q53H82	1	1	0.000152	0.0006557	Unique	Use	495436	SJ042415_051615_43.raw	856491.875	856491.875	649594.546875	3	0.75843632127275	-0.398900038792892	80	288	0.277777777777778	MAAVLQRVERLSNRVVRVLGCNPGPMTLQGTNTYLVGTGPRRILIDTGEPAIPEYISCLKQALTEFNTAIQEIVVTHWHRDHSGGIGDICKSINNDTTYCIKKLPRNPQREEIIGNGEQQYVYLKDGDVIKTEGATLRVLYTPGHTDDHMALLLEEENAIFSGDCILGEGTTVFEDLYDYMNSLKELLKIKADIIYPGHGPVIHNAEAKIQQYISHRNIREQQILTLFRENFEKSFTVMELVKIIYKNTPENLHEMAKHNLLLHLKKLEKEGKIFSNTDPDKKWKAHL
176902	P07858	CTSB	Cathepsin B	0.397809269822229	KSGVYQHVTGEMMGGHAIRI	M11(Oxidation); M12(Oxidation); R18(Label:13C(6)15N(4))	P07858	R4GMQ5; P07858	1	2	0	2.658e-07	Unique	Use	495423	SJ042415_051615_43.raw	12299920.8037109	12239461.796875	12277432.921875	3	1.00310235250783	0.00446882022897576	263	339	0.775811209439528	MWQLWASLCCLLVLANARSRPSFHPLSDELVNYVNKRNTTWQAGHNFYNVDMSYLKRLCGTFLGGPKPPQRVMFTEDLKLPASFDAREQWPQCPTIKEIRDQGSCGSCWAFGAVEAISDRICIHTNAHVSVEVSAEDLLTCCGSMCGDGCNGGYPAEAWNFWTRKGLVSGGLYESHVGCRPYSIPPCEHHVNGSRPPCTGEGDTPKCSKICEPGYSPTYKQDKHYGYNSYSVSNSEKDIMAEIYKNGPVEGAFSVYSDFLLYKSGVYQHVTGEMMGGHAIRILGWGVENGTPYWLVANSWNTDWGDNGFFKILRGQDHCGIESEVVAGIPRTDQYWEKI
176903	Q14165	MLEC	Malectin	-0.866186098343487	KKEEEEEEEEYDEGSNLKKQ	NA	Q14165	Q14165	1	1	0	6.21e-08	Unique	Use	495447	SJ042415_051615_43.raw	20251588.0664063	13036455	6804717	3	0.521976027992272	-0.937944543055435	229	292	0.784246575342466	MLGAWAVEGTAVALLRLLLLLLPPAIRGPGLGVAGVAGAAGAGLPESVIWAVNAGGEAHVDVHGIHFRKDPLEGRVGRASDYGMKLPILRSNPEDQILYQTERYNEETFGYEVPIKEEGDYVLVLKFAEVYFAQSQQKVFDVRLNGHVVVKDLDIFDRVGHSTAHDEIIPMSIRKGKLSVQGEVSTFTGKLYIEFVKGYYDNPKVCALYIMAGTVDDVPKLQPHPGLEKKEEEEEEEEYDEGSNLKKQTNKNRVQSGPRTPNPYASDNSSLMFPILVAFGVFIPTLFCLCRL
176904	P67936	TPM4	Tropomyosin alpha-4 chain	-0.511268870813817	KYSEKEDKYEEEIKL	NA	P67936	P67936-2; K7EPB9; P67936; K7EMU5	1	4	0	3.257e-06	Unique	Use	495454	SJ042415_051615_43.raw	136405339.894531	101291040	63515572	3	0.627060122988173	-0.673324318561097	177	248	0.713709677419355	MAGLNSLEAVKRKIQALQQQADEAEDRAQGLQRELDGERERREKAEGDVAALNRRIQLVEEELDRAQERLATALQKLEEAEKAADESERGMKVIENRAMKDEEKMEIQEMQLKEAKHIAEEADRKYEEVARKLVILEGELERAEERAEVSELKCGDLEEELKNVTNNLKSLEAASEKYSEKEDKYEEEIKLLSDKLKEAETRAEFAERTVAKLEKTIDDLEEKLAQAKEENVGLHQTLDQTLNELNCI
176905	P07858	CTSB	Cathepsin B	-0.107455346595084	KQDKHYGYNSYSVSNSEKD	K3(Label:13C(6)15N(2)); K17(Label:13C(6)15N(2))	P07858	P07858	1	1	0.000213	0.001241	Unique	Use	495478	SJ042415_051615_43.raw	1181001.0390625	1528649.95703125	1181001.0390625	3	0.772577811964284	-0.372247850178965	220	339	0.648967551622419	MWQLWASLCCLLVLANARSRPSFHPLSDELVNYVNKRNTTWQAGHNFYNVDMSYLKRLCGTFLGGPKPPQRVMFTEDLKLPASFDAREQWPQCPTIKEIRDQGSCGSCWAFGAVEAISDRICIHTNAHVSVEVSAEDLLTCCGSMCGDGCNGGYPAEAWNFWTRKGLVSGGLYESHVGCRPYSIPPCEHHVNGSRPPCTGEGDTPKCSKICEPGYSPTYKQDKHYGYNSYSVSNSEKDIMAEIYKNGPVEGAFSVYSDFLLYKSGVYQHVTGEMMGGHAIRILGWGVENGTPYWLVANSWNTDWGDNGFFKILRGQDHCGIESEVVAGIPRTDQYWEKI
176906	P67936	TPM4	Tropomyosin alpha-4 chain	-0.644598116218811	KYSEKEDKYEEEIKL	K4(Label:13C(6)15N(2)); K7(Label:13C(6)15N(2)); K13(Label:13C(6)15N(2))	P67936	P67936-2; K7EPB9; P67936; K7EMU5	1	4	1.77e-05	2.539e-05	Unique	Use	495483	SJ042415_051615_43.raw	4907610.5	8384664.625	4907610.5	3	0.585307906695195	-0.772732327285556	177	248	0.713709677419355	MAGLNSLEAVKRKIQALQQQADEAEDRAQGLQRELDGERERREKAEGDVAALNRRIQLVEEELDRAQERLATALQKLEEAEKAADESERGMKVIENRAMKDEEKMEIQEMQLKEAKHIAEEADRKYEEVARKLVILEGELERAEERAEVSELKCGDLEEELKNVTNNLKSLEAASEKYSEKEDKYEEEIKLLSDKLKEAETRAEFAERTVAKLEKTIDDLEEKLAQAKEENVGLHQTLDQTLNELNCI
176907	P67936	TPM4	Tropomyosin alpha-4 chain	-0.546145946423081	KYSEKEDKYEEEIKL	K4(Label:13C(6)15N(2)); K7(Label:13C(6)15N(2)); K13(Label:13C(6)15N(2))	P67936	P67936-2; K7EPB9; P67936; K7EMU5	1	4	3.973e-05	0.000113	Unique	Use	495491	SJ042415_051615_43.raw	24406773.5	39630458.4999999	24406773.5	3	0.615858973723457	-0.699328070595529	177	248	0.713709677419355	MAGLNSLEAVKRKIQALQQQADEAEDRAQGLQRELDGERERREKAEGDVAALNRRIQLVEEELDRAQERLATALQKLEEAEKAADESERGMKVIENRAMKDEEKMEIQEMQLKEAKHIAEEADRKYEEVARKLVILEGELERAEERAEVSELKCGDLEEELKNVTNNLKSLEAASEKYSEKEDKYEEEIKLLSDKLKEAETRAEFAERTVAKLEKTIDDLEEKLAQAKEENVGLHQTLDQTLNELNCI
176908	P35232	PHB	Prohibitin	0.0805060650245465	KAAIISAEGDSKA	NA	P35232	P35232; C9JW96	1	2	4.501e-05	0.0001519	Unique	Use	495492	SJ042415_051615_43.raw	25010931.359375	24639086.25	20977485	3	0.851390542131001	-0.23210703119068	208	272	0.764705882352941	MAAKVFESIGKFGLALAVAGGVVNSALYNVDAGHRAVIFDRFRGVQDIVVGEGTHFLIPWVQKPIIFDCRSRPRNVPVITGSKDLQNVNITLRILFRPVASQLPRIFTSIGEDYDERVLPSITTEILKSVVARFDAGELITQRELVSRQVSDDLTERAATFGLILDDVSLTHLTFGKEFTEAVEAKQVAQQEAERARFVVEKAEQQKKAAIISAEGDSKAAELIANSLATAGDGLIELRKLEAAEDIAYQLSRSRNITYLPAGQSVLLQLPQ
176909	P51572-2	BCAP31	Isoform 2 of B-cell receptor-associated protein 31	0.295811243522329	KLQAAVDGPMDKK	M9(Oxidation); K11(Label:13C(6)15N(2))	P51572-2	P51572-2; P51572	1	2	3.973e-05	0.0001054	Unique	Use	495505	SJ042415_051615_43.raw	4502007.14648438	4731007.71484375	4502007.14648438	3	0.95159581591024	-0.0715791665236609	299	313	0.955271565495208	MGAEASSSWCPGTALPEERLSVKRASEISGFLGQGSSGEAALDVLTHVLEGAGNKLTSSCGKPSSNRMSLQWTAVATFLYAEVFVVLLLCIPFISPKRWQKIFKSRLVELLVSYGNTFFVVLIVILVLLVIDAVREIRKYDDVTEKVNLQNNPGAMEHFHMKLFRAQRNLYIAGFSLLLSFLLRRLVTLISQQATLLASNEAFKKQAESASEAAKKYMEENDQLKKGAAVDGGKLDVGNAEVKLEEENRSLKADLQKLKDELASTKQKLEKAENQVLAMRKQSEGLTKEYDRLLEEHAKLQAAVDGPMDKKEE
176910	O60565	GREM1	Gremlin-1	-0.400637687805534	RKEEGSFQSCSFCKPKK	C9(Carbamidomethyl); C12(Carbamidomethyl)	O60565	O60565; O60565-2	1	2	2.838e-05	8.609e-05	Unique	Use	495511	SJ042415_051615_43.raw	2797568.34667969	2781642.3125	1846889.203125	3	0.663956395409124	-0.590839597581249	132	184	0.717391304347826	MSRTAYTVGALLLLLGTLLPAAEGKKKGSQGAIPPPDKAQHNDSEQTQSPQQPGSRNRGRGQGRGTAMPGEEVLESSQEALHVTERKYLKRDWCKTQPLKQTIHEEGCNSRTIINRFCYGQCNSFYIPRHIRKEEGSFQSCSFCKPKKFTTMMVTLNCPELQPPTKKKRVTRVKQCRCISIDLD
176911	Q14165	MLEC	Malectin	-0.683899548702012	KKEEEEEEEEYDEGSNLKKQ	K1(Label:13C(6)15N(2)); K17(Label:13C(6)15N(2)); K18(Label:13C(6)15N(2))	Q14165	Q14165	1	1	2.031e-05	5.345e-05	Unique	Use	495461	SJ042415_051615_43.raw	1829544.75	3189918.375	1829544.75	3	0.573539675603768	-0.802034804257554	229	292	0.784246575342466	MLGAWAVEGTAVALLRLLLLLLPPAIRGPGLGVAGVAGAAGAGLPESVIWAVNAGGEAHVDVHGIHFRKDPLEGRVGRASDYGMKLPILRSNPEDQILYQTERYNEETFGYEVPIKEEGDYVLVLKFAEVYFAQSQQKVFDVRLNGHVVVKDLDIFDRVGHSTAHDEIIPMSIRKGKLSVQGEVSTFTGKLYIEFVKGYYDNPKVCALYIMAGTVDDVPKLQPHPGLEKKEEEEEEEEYDEGSNLKKQTNKNRVQSGPRTPNPYASDNSSLMFPILVAFGVFIPTLFCLCRL
176912	P35579	MYH9	Myosin-9	-0.0398838204474647	RQLEEAEEEAQRA	NA	P35579	P35579; P35579-2	1	2	2.031e-05	6.931e-05	Unique	Use	495509	SJ042415_051615_43.raw	5638670.40625	4788076.5	3830621.625	3	0.800033505103772	-0.321867674093787	1877	1960	0.95765306122449	MAQQAADKYLYVDKNFINNPLAQADWAAKKLVWVPSDKSGFEPASLKEEVGEEAIVELVENGKKVKVNKDDIQKMNPPKFSKVEDMAELTCLNEASVLHNLKERYYSGLIYTYSGLFCVVINPYKNLPIYSEEIVEMYKGKKRHEMPPHIYAITDTAYRSMMQDREDQSILCTGESGAGKTENTKKVIQYLAYVASSHKSKKDQGELERQLLQANPILEAFGNAKTVKNDNSSRFGKFIRINFDVNGYIVGANIETYLLEKSRAIRQAKEERTFHIFYYLLSGAGEHLKTDLLLEPYNKYRFLSNGHVTIPGQQDKDMFQETMEAMRIMGIPEEEQMGLLRVISGVLQLGNIVFKKERNTDQASMPDNTAAQKVSHLLGINVTDFTRGILTPRIKVGRDYVQKAQTKEQADFAIEALAKATYERMFRWLVLRINKALDKTKRQGASFIGILDIAGFEIFDLNSFEQLCINYTNEKLQQLFNHTMFILEQEEYQREGIEWNFIDFGLDLQPCIDLIEKPAGPPGILALLDEECWFPKATDKSFVEKVMQEQGTHPKFQKPKQLKDKADFCIIHYAGKVDYKADEWLMKNMDPLNDNIATLLHQSSDKFVSELWKDVDRIIGLDQVAGMSETALPGAFKTRKGMFRTVGQLYKEQLAKLMATLRNTNPNFVRCIIPNHEKKAGKLDPHLVLDQLRCNGVLEGIRICRQGFPNRVVFQEFRQRYEILTPNSIPKGFMDGKQACVLMIKALELDSNLYRIGQSKVFFRAGVLAHLEEERDLKITDVIIGFQACCRGYLARKAFAKRQQQLTAMKVLQRNCAAYLKLRNWQWWRLFTKVKPLLQVSRQEEEMMAKEEELVKVREKQLAAENRLTEMETLQSQLMAEKLQLQEQLQAETELCAEAEELRARLTAKKQELEEICHDLEARVEEEEERCQHLQAEKKKMQQNIQELEEQLEEEESARQKLQLEKVTTEAKLKKLEEEQIILEDQNCKLAKEKKLLEDRIAEFTTNLTEEEEKSKSLAKLKNKHEAMITDLEERLRREEKQRQELEKTRRKLEGDSTDLSDQIAELQAQIAELKMQLAKKEEELQAALARVEEEAAQKNMALKKIRELESQISELQEDLESERASRNKAEKQKRDLGEELEALKTELEDTLDSTAAQQELRSKREQEVNILKKTLEEEAKTHEAQIQEMRQKHSQAVEELAEQLEQTKRVKANLEKAKQTLENERGELANEVKVLLQGKGDSEHKRKKVEAQLQELQVKFNEGERVRTELADKVTKLQVELDNVTGLLSQSDSKSSKLTKDFSALESQLQDTQELLQEENRQKLSLSTKLKQVEDEKNSFREQLEEEEEAKHNLEKQIATLHAQVADMKKKMEDSVGCLETAEEVKRKLQKDLEGLSQRHEEKVAAYDKLEKTKTRLQQELDDLLVDLDHQRQSACNLEKKQKKFDQLLAEEKTISAKYAEERDRAEAEAREKETKALSLARALEEAMEQKAELERLNKQFRTEMEDLMSSKDDVGKSVHELEKSKRALEQQVEEMKTQLEELEDELQATEDAKLRLEVNLQAMKAQFERDLQGRDEQSEEKKKQLVRQVREMEAELEDERKQRSMAVAARKKLEMDLKDLEAHIDSANKNRDEAIKQLRKLQAQMKDCMRELDDTRASREEILAQAKENEKKLKSMEAEMIQLQEELAAAERAKRQAQQERDELADEIANSSGKGALALEEKRRLEARIAQLEEELEEEQGNTELINDRLKKANLQIDQINTDLNLERSHAQKNENARQQLERQNKELKVKLQEMEGTVKSKYKASITALEAKIAQLEEQLDNETKERQAACKQVRRTEKKLKDVLLQVDDERRNAEQYKDQADKASTRLKQLKRQLEEAEEEAQRANASRRKLQRELEDATETADAMNREVSSLKNKLRRGDLPFVVPRRMARKGAGDGSDEEVDGKADGAEAKPAE
176913	O43399-7	TPD52L2	Isoform 7 of Tumor protein D54	0.280023205504932	KVTQSDLYKK	K8(Label:13C(6)15N(2))	O43399-7	O43399; O43399-7; O43399-5	1	3	0.002218	0.01694	Unique	Use	495523	SJ042415_051615_43.raw	4063180.05322266	4304840.41015625	4063180.05322266	3	0.943863108986932	-0.0833504580824494	119	229	0.519650655021834	MDSAGQDINLNSPNKGLLSDSMTDVPVDTGVAARTPAVEGLTEAEEEELRAELTKVEEEIVTLRQVLAAKERHCGELKRRLGLSTLGELKQNLSRSWHDVQVSSAYVKTSEKLGEWNEKVTQSDLYKKTQETLSQAGQKTSAALSTVGSAISRKLGDMRAHPFSHSFSSYSIRHSISMPAMRNSATFKSFEDRVGTIKSKVVGDRENGSDNLPSSAGSGDKPLSDPAPF
176914	P36543	ATP6V1E1	V-type proton ATPase subunit E 1	0.0375882292155139	KIMEYYEKK	M2(Oxidation); K7(Label:13C(6)15N(2))	P36543	C9J8H1; P36543; P36543-2; P36543-3; Q96A05	1	5	0.001836	0.01398	Unique	Use	495510	SJ042415_051615_43.raw	1633351.07324219	1943060.54785156	1618015.04296875	3	0.832714680331391	-0.264105836730904	52	226	0.230088495575221	MALSDADVQKQIKHMMAFIEQEANEKAEEIDAKAEEEFNIEKGRLVQTQRLKIMEYYEKKEKQIEQQKKIQMSNLMNQARLKVLRARDDLITDLLNEAKQRLSKVVKDTTRYQVLLDGLVLQGLYQLLEPRMIVRCRKQDFPLVKAAVQKAIPMYKIATKNDVDVQIDQESYLPEDIAGGVEIYNGDRKIKVSNTLESRLDLIAQQMMPEVRGALFGANANRKFLD
176915	Q14232	EIF2B1	Translation initiation factor eIF-2B subunit alpha	-0.156921813287946	RDKGETIQGLRA	NA	Q14232	B4DGX0; H0YGG4; Q14232; F5H0D0	1	4	0.0023	0.0179	Unique	Use	495535	SJ042415_051615_43.raw	823231.234375	823231.234375	619957.15625	3	0.753077787094259	-0.409129203085714	36	305	0.118032786885246	MDDKELIEYFKSQMKEDPDMASAVAAIRTLLEFLKRDKGETIQGLRANLTSAIETLCGVDSSVAVSSGGELFLRFISLASLEYSDYSKCKKIMIERGELFLRRISLSRNKIADLCHTFIKDGATILTHAYSRVVLRVLEAAVAAKKRFSVYVTESQPDLSGKKMAKALCHLNVPVTVVLDAAVGYIMEKADLVIVGAEGVVENGGIINKIGTNQMAVCAKAQNKPFYVVAESFKFVRLFPLNQQDVPDKFKYKADTLKVAQTGQDLKEEHPWVDYTAPSLITLLFTDLGVLTPSAVSDELIKLYL
176916	Q9UL25	RAB21	Ras-related protein Rab-21	-0.844736377612046	RMIETAQVDERA	M1(Oxidation); R10(Label:13C(6)15N(4))	Q9UL25	Q9UL25	1	1	0.002432	0.01881	Unique	Use	495540	SJ042415_051615_43.raw	148435.692382813	281237.70703125	148435.692382813	3	0.527794419708874	-0.921951997540522	179	225	0.795555555555556	MAAAGGGGGGAAAAGRAYSFKVVLLGEGCVGKTSLVLRYCENKFNDKHITTLQASFLTKKLNIGGKRVNLAIWDTAGQERFHALGPIYYRDSNGAILVYDITDEDSFQKVKNWVKELRKMLGNEICLCIVGNKIDLEKERHVSIQEAESYAESVGAKHYHTSAKQNKGIEELFLDLCKRMIETAQVDERAKGNGSSQPGTARRGVQIIDDEPQAQTSGGGCCSSG
176917	Q15365	PCBP1	Poly(rC)-binding protein 1	-6.61942221332186	KIANPVEGSSGRQ	NA	Q15365	Q15365	1	1	0.003017	0.02346	missing.channel	Use	495551	SJ042415_051615_43.raw	691402.999023438	374646.78125	10000	3	0.0266918081256036	-5.22745915160522	314	356	0.882022471910112	MDAGVTESGLNVTLTIRLLMHGKEVGSIIGKKGESVKRIREESGARINISEGNCPERIITLTGPTNAIFKAFAMIIDKLEEDINSSMTNSTAASRPPVTLRLVVPATQCGSLIGKGGCKIKEIRESTGAQVQVAGDMLPNSTERAITIAGVPQSVTECVKQICLVMLETLSQSPQGRVMTIPYQPMPASSPVICAGGQDRCSDAAGYPHATHDLEGPPLDAYSIQGQHTISPLDLAKLNQVARQQSHFAMMHGGTGFAGIDSSSPEVKGYWASLDASTQTTHELTIPNNLIGCIIGRQGANINEIRQMSGAQIKIANPVEGSSGRQVTITGSAASISLAQYLINARLSSEKGMGCS
176918	P09497-2	CLTB	Isoform Non-brain of Clathrin light chain B	-0.320259147410312	RLQELDAASKV	K9(Label:13C(6)15N(2))	P09497-2	P09497-2; P09497	1	2	0.0003328	0.002088	Unique	Use	495542	SJ042415_051615_43.raw	5196548.2265625	7508185.8984375	5196548.2265625	3	0.692117682867167	-0.530910730357883	113	211	0.535545023696682	MADDFGFFSSSESGAPEAAEEDPAAAFLAQQESEIAGIENDEGFGAPAGSHAAPAQPGPTSGAGSEDMGTTVNGDVFQEANGPADGYAAIAQADRLTQEPESIRKWREEQRKRLQELDAASKVTEQEWREKAKKDLEEWNQRQSEQVEKNKINNRASEEAFVKESKEETPGTEWEKVAQLCDFNPKSSKQCKDVSRLRSVLMSLKQTPLSR
176919	Q9UKD2	MRTO4	mRNA turnover protein 4 homolog	-0.0165428317513985	RSPSDEYKDNLHQVSKR	K7(Label:13C(6)15N(2)); K15(Label:13C(6)15N(2))	Q9UKD2	Q9UKD2	1	1	2.031e-05	2.887e-05	Unique	Use	495552	SJ042415_051615_43.raw	2132338.13867188	2633353.6171875	2132338.13867187	3	0.809742423028348	-0.304465031478597	79	239	0.330543933054393	MPKSKRDKKVSLTKTAKKGLELKQNLIEELRKCVDTYKYLFIFSVANMRNSKLKDIRNAWKHSRMFFGKNKVMMVALGRSPSDEYKDNLHQVSKRLRGEVGLLFTNRTKEEVNEWFTKYTEMDYARAGNKAAFTVSLDPGPLEQFPHSMEPQLRQLGLPTALKRGVVTLLSDYEVCKEGDVLTPEQARVLKLFGYEMAEFKVTIKYMWDSQSGRFQQMGDDLPESASESTEESDSEDDD
176920	O95292	VAPB	Vesicle-associated membrane protein-associated protein B/C	-1.66507670219776	KEAKPEDLMDSKL	NA	O95292	O95292	1	1	0.005694	0.0527	Unique	Use	495534	SJ042415_051615_43.raw	1567123.43359375	1567123.43359375	541313.052734375	3	0.345418261976358	-1.53358373591671	107	243	0.440329218106996	MAKVEQVLSLEPQHELKFRGPFTDVVTTNLKLGNPTDRNVCFKVKTTAPRRYCVRPNSGIIDAGASINVSVMLQPFDYDPNEKSKHKFMVQSMFAPTDTSDMEAVWKEAKPEDLMDSKLRCVFELPAENDKPHDVEINKIISTTASKTETPIVSKSLSSSLDDTEVKKVMEECKRLQGEVQRLREENKQFKEEDGLRMRKTVQSNSPISALAPTGKEEGLSTRLLALVVLFFIVGVIIGKIAL
176921	O43819	SCO2	Protein SCO2 homolog, mitochondrial	0.141748702231529	RSAEQISDSVRR	NA	O43819	O43819	1	1	0.0001193	0.0005342	Unique	Use	495543	SJ042415_051615_43.raw	757222.74609375	757222.74609375	665423.207031251	3	0.878768117392061	-0.186445566631364	245	266	0.921052631578947	MLLLTRSPTAWHRLSQLKPRVLPGTLGGQALHLRSWLLSRQGPAETGGQGQPQGPGLRTRLLITGLFGAGLGGAWLALRAEKERLQQQKRTEALRQAAVGQGDFHLLDHRGRARCKADFRGQWVLMYFGFTHCPDICPDELEKLVQVVRQLEAEPGLPPVQPVFITVDPERDDVEAMARYVQDFHPRLLGLTGSTKQVAQASHSYRVYYNAGPKDEDQDYIVDHSIAIYLLNPDGLFTDYYGRSRSAEQISDSVRRHMAAFRSVLS
176922	P25786-2	PSMA1	Isoform Long of Proteasome subunit alpha type-1	-0.618954183312108	KAQPAQPADEPAEKADEPMEH	M18(Oxidation)	P25786-2	P25786; P25786-2; F5GX11	1	3	0.000802	0.005887	Unique	Use	495567	SJ042415_051615_43.raw	41598.41796875	41598.41796875	24672.70703125	3	0.593116475001162	-0.753612648790597	249	269	0.925650557620818	MQLSKVKFRNQYDNDVTVWSPQGRIHQIEYAMEAVKQGSATVGLKSKTHAVLVALKRAQSELAAHQKKILHVDNHIGISIAGLTADARLLCNFMRQECLDSRFVFDRPLPVSRLVSLIGSKTQIPTQRYGRRPYGVGLLIAGYDDMGPHIFQTCPSANYFDCRAMSIGARSQSARTYLERHMSEFMECNLNELVKHGLRALRETLPAEQDLTTKNVSIGIVGKDLEFTIYDDDDVSPFLEGLEERPQRKAQPAQPADEPAEKADEPMEH
176923	Q9NRX1	PNO1	RNA-binding protein PNO1	0.887625820609732	RQAEQLSAAGEGGDAGRM	NA	Q9NRX1	F8WBJ6; Q9NRX1	1	2	0	1.235e-05	Unique	Use	495560	SJ042415_051615_43.raw	1628268.96875	1628268.96875	2103813.34375	3	1.29205517277964	0.36966767668515	30	252	0.119047619047619	MESEMETQSARAEEGFTQVTRKGGRRAKKRQAEQLSAAGEGGDAGRMDTEEARPAKRPVFPPLCGDGLLSGKEETRKIPVPANRYTPLKENWMKIFTPIVEHLGLQIRFNLKSRNVEIRTCKETKDVSALTKAADFVKAFILGFQVEDALALIRLDDLFLESFEITDVKPLKGDHLSRAIGRIAGKGGKTKFTIENVTRTRIVLADVKVHILGSFQNIKMARTAICNLILGNPPSKVYGNIRAVASRSADRF
176924	P48059-3	LIMS1	Isoform 3 of LIM and senescent cell antigen-like-containing domain protein 1	-3.98780510948898	KNDPYHPDHFNCANCGKE	C11(Carbamidomethyl); C14(Carbamidomethyl)	P48059-3	P48059; P48059-5; P48059-3; P48059-4; P48059-2	1	5	0	1.418e-05	Unique	Use	495573	SJ042415_051615_43.raw	1423212.4609375	1076132.0625	111915.732421875	3	0.103998139560938	-3.26537037488846	212	387	0.547803617571059	MAFSGRARPCIIPENEEIPRAALNTVHEANGTEDERAVSKLQRRHSDVKVYKEFCDFYAKFNMANALASATCERCKGGFAPAEKIVNSNGELYHEQCFVCAQCFQQFPEGLFYEFEGRKYCEHDFQMLFAPCCHQCGEFIIGRVIKAMNNSWHPECFRCDLCQEVLADIGFVKNAGRHLCRPCHNREKARGLGKYICQKCHAIIDEQPLIFKNDPYHPDHFNCANCGKELTADARELKGELYCLPCHDKMGVPICGACRRPIEGRVVNAMGKQWHVEHFVCAKCEKPFLGHRHYERKGLAYCETHYNQLFGDVCFHCNRVIEGDVVSALNKAWCVNCFACSTCNTKLTLKNKFVEFDMKPVCKKCYEKFPLELKKRLKKLAETLGRK
176925	B4DGP8	CANX	Calnexin	-1.04232343081509	KDKGDEEEEGEEKLEEKQ	NA	B4DGP8	B4DGP8; B4E2T8; P27824	1	3	0.004917	0.04348	Unique	Use	495596	SJ042415_051615_43.raw	1372432.52539063	1372432.52539062	654046.761718751	3	0.476560231281751	-1.06926953053177	570	627	0.909090909090909	MADRRTPTPFAGCRLPRQRRARDASQVSAPGTRRIMEGKWLLCMLLVLGTAIVEAHDGHDDDVIDIEDDLDDVIEEVEDSKPDTTAPPSSPKVTYKAPVPTGEVYFADSFDRGTLSGWILSKAKKDDTDDEIAKYDGKWEVEEMKESKLPGDKGLVLMSRAKHHAISAKLNKPFLFDTKPLIVQYEVNFQNGIECGGAYVKLLSKTPELNLDQFHDKTPYTIMFGPDKCGEDYKLHFIFRHKNPKTGIYEEKHAKRPDADLKTYFTDKKTHLYTLILNPDNSFEILVDQSVVNSGNLLNDMTPPVNPSREIEDPEDRKPEDWDERPKIPDPEAVKPDDWDEDAPAKIPDEEATKPEGWLDDEPEYVPDPDAEKPEDWDEDMDGEWEAPQIANPRCESAPGCGVWQRPVIDNPNYKGKWKPPMIDNPSYQGIWKPRKIPNPDFFEDLEPFRMTPFSAIGLELWSMTSDIFFDNFIICADRRIVDDWANDGWGLKKAADGAAEPGVVGQMIEAAEERPWLWVVYILTVALPVFLVILFCCSGKKQTSGMEYKKTDAPQPDVKEEEEEKEEEKDKGDEEEEGEEKLEEKQKSDAEEDGGTVSQEEEDRKPKAEEDEILNRSPRNRKPRRE
176926	P15531-2	NME1	Isoform 2 of Nucleoside diphosphate kinase A	-0.529592041996259	RNIIHGSDSVESAEKE	NA	P15531-2	P15531; P15531-2	1	2	0.006955	0.06906	Unique	Use	495600	SJ042415_051615_43.raw	679930.28515625	679930.28515625	422338.880859375	3	0.621150270960971	-0.686985762119344	139	177	0.785310734463277	MVLLSTLGIVFQGEGPPISSCDTGTMANCERTFIAIKPDGVQRGLVGEIIKRFEQKGFRLVGLKFMQASEDLLKEHYVDLKDRPFFAGLVKYMHSGPVVAMVWEGLNVVKTGRVMLGETNPADSKPGTIRGDFCIQVGRNIIHGSDSVESAEKEIGLWFHPEELVDYTSCAQNWIYE
176927	P60174	TPI1	Triosephosphate isomerase	0.411581264465868	KSNVSDAVAQSTRI	R12(Label:13C(6)15N(4))	P60174	P60174-4; P60174-1; P60174	1	3	2.031e-05	5.19e-05	Unique	Use	495581	SJ042415_051615_43.raw	4322928.70751953	4254514.8046875	4298196.96875	3	1.01026724927937	0.0147369842730269	231	286	0.807692307692308	MAEDGEEAEFHFAALYISGQWPRLRADTDLQRLGSSAMAPSRKFFVGGNWKMNGRKQSLGELIGTLNAAKVPADTEVVCAPPTAYIDFARQKLDPKIAVAAQNCYKVTNGAFTGEISPGMIKDCGATWVVLGHSERRHVFGESDELIGQKVAHALAEGLGVIACIGEKLDEREAGITEKVVFEQTKVIADNVKDWSKVVLAYEPVWAIGTGKTATPQQAQEVHEKLRGWLKSNVSDAVAQSTRIIYGGSVTGATCKELASQPDVDGFLVGGASLKPEFVDIINAKQ
176928	O14972	DSCR3	Down syndrome critical region protein 3	-0.283486099684385	RVETCGCAEGYARD	C4(Carbamidomethyl); C6(Carbamidomethyl); R12(Label:13C(6)15N(4))	O14972	B7Z606; A8MTY9; A8MY26; B7Z6B1; O14972	1	5	5.276e-05	0.0002174	Unique	Use	495593	SJ042415_051615_43.raw	697407.42578125	964242.281249999	680173.2734375	3	0.705396648398113	-0.50349337388774	215	297	0.723905723905724	MGTALDIKIKRANKVYHAGEVLSGVVVISSKDSVQHQGVSLTMEGTVNLQLSAKSVGVFEAFYNSVKPIQIINSTIEMVKPGKFPSGKTEIPFEFPLHLKGNKVLYETYHGVFVNIQYTLRCDMKRSLLAKDLTKTCEFIVHSAPQKGKFTPSPVDFTITPETLQNVKERALLPKFLLRGHLNSTNCVITQPLTGELVVESSEAAIRSVELQLVRVETCGCAEGYARDATEIQNIQIADGDVCRGLSVPIYMVFPRLFTCPTLETTNFKVEFEVNIVVLLHPDHLITENFPLKLCRI
176929	P16401	HIST1H1B	Histone H1.5	0.152393379022175	KKALAAGGYDVEKN	NA	P16401	P16401	1	1	2.031e-05	5.615e-05	Unique	Use	495597	SJ042415_051615_43.raw	4437859.48242188	4415000.6875	3901163.828125	3	0.88361567851398	-0.178509077378317	66	226	0.292035398230089	MSETAPAETATPAPVEKSPAKKKATKKAAGAGAAKRKATGPPVSELITKAVAASKERNGLSLAALKKALAAGGYDVEKNNSRIKLGLKSLVSKGTLVQTKGTGASGSFKLNKKAASGEAKPKAKKAGAAKAKKPAGATPKKAKKAAGAKKAVKKTPKKAKKPAAAGVKKVAKSPKKAKAAAKPKKATKSPAKPKAVKPKAAKPKAAKPKAAKPKAAKAKKAAAKKK
176930	P14678-3	SNRPB	Isoform SM-B1 of Small nuclear ribonucleoprotein-associated proteins B and B'	0.121836361117371	RCILQDGRI	C1(Carbamidomethyl); R7(Label:13C(6)15N(4))	P14678-3	P14678-3; J3KRY3; P14678; S4R3P3; J3QLE5; B3KVR1; P14678-2; P63162	1	8	0.001116	0.008029	Unique	Use	495609	SJ042415_051615_43.raw	3847375.73828125	4358784.71875	3791146.171875	3	0.869771373558962	-0.201291868154994	18	289	0.0622837370242214	MTVGKSSKMLQHIDYRMRCILQDGRIFIGTFKAFDKHMNLILCDCDEFRKIKPKNSKQAEREEKRVLGLVLLRGENLVSMTVEGPPPKDTGIARVPLAGAAGGPGIGRAAGRGIPAGVPMPQAPAGLAGPVRGVGGPSQQVMTPQGRGTVAAAAAAATASIAGAPTQYPPGRGGPPPPMGRGAPPPGMMGPPPGMRPPMGPPMGIPPGRGTPMGMPPPGMRPPPPGGCEAFFDPWPQSMEVAPQRRGLDSSGPRYHRPVCFLCCCSWSLMGLSGFLTGPPPPGMRPPRP
176931	Q9NPD3	EXOSC4	Exosome complex component RRP41	0.585684156032048	RVLEAAAQAARD	NA	Q9NPD3	Q9NPD3; E9PI41	1	2	3.647e-05	8.923e-05	Unique	Use	495599	SJ042415_051615_43.raw	3402751.81640625	3402751.81640625	3761340.875	3	1.10538207837105	0.14454512734916	212	245	0.86530612244898	MAGLELLSDQGYRVDGRRAGELRKIQARMGVFAQADGSAYIEQGNTKALAVVYGPHEIRGSRARALPDRALVNCQYSSATFSTGERKRRPHGDRKSCEMGLQLRQTFEAAILTQLHPRSQIDIYVQVLQADGGTYAACVNAATLAVLDAGIPMRDFVCACSAGFVDGTALADLSHVEEAAGGPQLALALLPASGQIALLEMDARLHEDHLERVLEAAAQAARDVHTLLDRVVRQHVREASILLGD
176932	P21333	FLNA	Filamin-A	0.17084001132428	KSSFTVDCSKA	C7(Carbamidomethyl)	P21333	P21333; Q5HY54; P21333-2; E9PHF0	1	4	0.0001193	0.0005483	Unique	Use	495620	SJ042415_051615_43.raw	2029576.265625	2029576.265625	1810543.6640625	3	0.892079639837999	-0.164755583317397	2575	2647	0.972799395542123	MSSSHSRAGQSAAGAAPGGGVDTRDAEMPATEKDLAEDAPWKKIQQNTFTRWCNEHLKCVSKRIANLQTDLSDGLRLIALLEVLSQKKMHRKHNQRPTFRQMQLENVSVALEFLDRESIKLVSIDSKAIVDGNLKLILGLIWTLILHYSISMPMWDEEEDEEAKKQTPKQRLLGWIQNKLPQLPITNFSRDWQSGRALGALVDSCAPGLCPDWDSWDASKPVTNAREAMQQADDWLGIPQVITPEEIVDPNVDEHSVMTYLSQFPKAKLKPGAPLRPKLNPKKARAYGPGIEPTGNMVKKRAEFTVETRSAGQGEVLVYVEDPAGHQEEAKVTANNDKNRTFSVWYVPEVTGTHKVTVLFAGQHIAKSPFEVYVDKSQGDASKVTAQGPGLEPSGNIANKTTYFEIFTAGAGTGEVEVVIQDPMGQKGTVEPQLEARGDSTYRCSYQPTMEGVHTVHVTFAGVPIPRSPYTVTVGQACNPSACRAVGRGLQPKGVRVKETADFKVYTKGAGSGELKVTVKGPKGEERVKQKDLGDGVYGFEYYPMVPGTYIVTITWGGQNIGRSPFEVKVGTECGNQKVRAWGPGLEGGVVGKSADFVVEAIGDDVGTLGFSVEGPSQAKIECDDKGDGSCDVRYWPQEAGEYAVHVLCNSEDIRLSPFMADIRDAPQDFHPDRVKARGPGLEKTGVAVNKPAEFTVDAKHGGKAPLRVQVQDNEGCPVEALVKDNGNGTYSCSYVPRKPVKHTAMVSWGGVSIPNSPFRVNVGAGSHPNKVKVYGPGVAKTGLKAHEPTYFTVDCAEAGQGDVSIGIKCAPGVVGPAEADIDFDIIRNDNDTFTVKYTPRGAGSYTIMVLFADQATPTSPIRVKVEPSHDASKVKAEGPGLSRTGVELGKPTHFTVNAKAAGKGKLDVQFSGLTKGDAVRDVDIIDHHDNTYTVKYTPVQQGPVGVNVTYGGDPIPKSPFSVAVSPSLDLSKIKVSGLGEKVDVGKDQEFTVKSKGAGGQGKVASKIVGPSGAAVPCKVEPGLGADNSVVRFLPREEGPYEVEVTYDGVPVPGSPFPLEAVAPTKPSKVKAFGPGLQGGSAGSPARFTIDTKGAGTGGLGLTVEGPCEAQLECLDNGDGTCSVSYVPTEPGDYNINILFADTHIPGSPFKAHVVPCFDASKVKCSGPGLERATAGEVGQFQVDCSSAGSAELTIEICSEAGLPAEVYIQDHGDGTHTITYIPLCPGAYTVTIKYGGQPVPNFPSKLQVEPAVDTSGVQCYGPGIEGQGVFREATTEFSVDARALTQTGGPHVKARVANPSGNLTETYVQDRGDGMYKVEYTPYEEGLHSVDVTYDGSPVPSSPFQVPVTEGCDPSRVRVHGPGIQSGTTNKPNKFTVETRGAGTGGLGLAVEGPSEAKMSCMDNKDGSCSVEYIPYEAGTYSLNVTYGGHQVPGSPFKVPVHDVTDASKVKCSGPGLSPGMVRANLPQSFQVDTSKAGVAPLQVKVQGPKGLVEPVDVVDNADGTQTVNYVPSREGPYSISVLYGDEEVPRSPFKVKVLPTHDASKVKASGPGLNTTGVPASLPVEFTIDAKDAGEGLLAVQITDPEGKPKKTHIQDNHDGTYTVAYVPDVTGRYTILIKYGGDEIPFSPYRVRAVPTGDASKCTVTVSIGGHGLGAGIGPTIQIGEETVITVDTKAAGKGKVTCTVCTPDGSEVDVDVVENEDGTFDIFYTAPQPGKYVICVRFGGEHVPNSPFQVTALAGDQPSVQPPLRSQQLAPQYTYAQGGQQTWAPERPLVGVNGLDVTSLRPFDLVIPFTIKKGEITGEVRMPSGKVAQPTITDNKDGTVTVRYAPSEAGLHEMDIRYDNMHIPGSPLQFYVDYVNCGHVTAYGPGLTHGVVNKPATFTVNTKDAGEGGLSLAIEGPSKAEISCTDNQDGTCSVSYLPVLPGDYSILVKYNEQHVPGSPFTARVTGDDSMRMSHLKVGSAADIPINISETDLSLLTATVVPPSGREEPCLLKRLRNGHVGISFVPKETGEHLVHVKKNGQHVASSPIPVVISQSEIGDASRVRVSGQGLHEGHTFEPAEFIIDTRDAGYGGLSLSIEGPSKVDINTEDLEDGTCRVTYCPTEPGNYIINIKFADQHVPGSPFSVKVTGEGRVKESITRRRRAPSVANVGSHCDLSLKIPEISIQDMTAQVTSPSGKTHEAEIVEGENHTYCIRFVPAEMGTHTVSVKYKGQHVPGSPFQFTVGPLGEGGAHKVRAGGPGLERAEAGVPAEFSIWTREAGAGGLAIAVEGPSKAEISFEDRKDGSCGVAYVVQEPGDYEVSVKFNEEHIPDSPFVVPVASPSGDARRLTVSSLQESGLKVNQPASFAVSLNGAKGAIDAKVHSPSGALEECYVTEIDQDKYAVRFIPRENGVYLIDVKFNGTHIPGSPFKIRVGEPGHGGDPGLVSAYGAGLEGGVTGNPAEFVVNTSNAGAGALSVTIDGPSKVKMDCQECPEGYRVTYTPMAPGSYLISIKYGGPYHIGGSPFKAKVTGPRLVSNHSLHETSSVFVDSLTKATCAPQHGAPGPGPADASKVVAKGLGLSKAYVGQKSSFTVDCSKAGNNMLLVGVHGPRTPCEEILVKHVGSRLYSVSYLLKDKGEYTLVVKWGDEHIPGSPYRVVVP
176933	P05198	EIF2S1	Eukaryotic translation initiation factor 2 subunit 1	0.4299287884565	RENAEVDGDDDAEEMEAKA	M14(Oxidation)	P05198	P05198	1	1	5.276e-05	0.000232	Unique	Use	495631	SJ042415_051615_43.raw	659857.86328125	659857.86328125	672983.84765625	3	1.01989213905814	0.0284165848692269	295	315	0.936507936507937	MPGLSCRFYQHKFPEVEDVVMVNVRSIAEMGAYVSLLEYNNIEGMILLSELSRRRIRSINKLIRIGRNECVVVIRVDKEKGYIDLSKRRVSPEEAIKCEDKFTKSKTVYSILRHVAEVLEYTKDEQLESLFQRTAWVFDDKYKRPGYGAYDAFKHAVSDPSILDSLDLNEDEREVLINNINRRLTPQAVKIRADIEVACYGYEGIDAVKEALRAGLNCSTENMPIKINLIAPPRYVMTTTTLERTEGLSVLSQAMAVIKEKIEEKRGVFNVQMEPKVVTDTDETELARQMERLERENAEVDGDDDAEEMEAKAED
176934	P62258	YWHAE	14-3-3 protein epsilon	0.0547182735121205	RYDEMVESMKK	M8(Oxidation); K9(Label:13C(6)15N(2))	P62258	B4DJF2; I3L3T1; P62258	1	3	0.003741	0.0307	Unique	Use	495642	SJ042415_051615_43.raw	1728395.89453125	2057322.09082031	1728395.89453125	3	0.840119251255447	-0.251333968205624	19	255	0.0745098039215686	MDDREDLVYQAKLAEQAERYDEMVESMKKVAGMDVELTVEERNLLSVAYKNVIGARRASWRIISSIEQKEENKGGEDKLKMIREYRQMVETELKLICCDILDVLDKHLIPAANTGESKVFYYKMKGDYHRYLAEFATGNDRKEAAENSLVAYKAASDIAMTELPPTHPIRLGLALNFSVFYYEILNSPDRACRLAKAAFDDAIAELDTLSEESYKDSTLIMQLLRDNLTLWTSDMQGDGEEQNKEALQDVEDENQ
176935	P15531-2	NME1	Isoform 2 of Nucleoside diphosphate kinase A	-0.216177508899996	RNIIHGSDSVESAEKE	K14(Label:13C(6)15N(2))	P15531-2	P15531; P15531-2	1	2	0.005343	0.0482	Unique	Use	495564	SJ042415_051615_43.raw	2192492.02539063	3001910.2265625	2192492.02539063	3	0.730365620527321	-0.453309237919662	139	177	0.785310734463277	MVLLSTLGIVFQGEGPPISSCDTGTMANCERTFIAIKPDGVQRGLVGEIIKRFEQKGFRLVGLKFMQASEDLLKEHYVDLKDRPFFAGLVKYMHSGPVVAMVWEGLNVVKTGRVMLGETNPADSKPGTIRGDFCIQVGRNIIHGSDSVESAEKEIGLWFHPEELVDYTSCAQNWIYE
176936	P16401	HIST1H1B	Histone H1.5	0.133226599091624	KKALAAGGYDVEKN	K1(Label:13C(6)15N(2)); K12(Label:13C(6)15N(2))	P16401	P16401	1	1	0.000152	0.0006481	Unique	Use	495612	SJ042415_051615_43.raw	1637199.921875	1871285.91308594	1637199.921875	3	0.874906346713791	-0.192799501214201	66	226	0.292035398230089	MSETAPAETATPAPVEKSPAKKKATKKAAGAGAAKRKATGPPVSELITKAVAASKERNGLSLAALKKALAAGGYDVEKNNSRIKLGLKSLVSKGTLVQTKGTGASGSFKLNKKAASGEAKPKAKKAGAAKAKKPAGATPKKAKKAAGAKKAVKKTPKKAKKPAAAGVKKVAKSPKKAKAAAKPKKATKSPAKPKAVKPKAAKPKAAKPKAAKPKAAKAKKAAAKKK
176937	Q99426	TBCB	Tubulin-folding cofactor B	-0.140233018057793	RYDEPLGKN	NA	Q99426	Q6FGY5; Q99426; K7EP07	1	3	0.002944	0.02267	Unique	Use	495662	SJ042415_051615_43.raw	9842586.9921875	9824536.97656249	7462727.9453125	3	0.759600983040285	-0.39668632232988	196	244	0.80327868852459	MEVTGVSAPTVTVFISSSLNTFRSEKRYSRSLTIAEFKCKLELLVGSPASCMELELYGVDDKFYSKLDQEDALLGSYPVDDGCRIHVIDHSGARLGEYEDVSRVEKYTISQEAYDQRQDTVRSFLKRSKLGRYNEEERAQQEAEAAQRLAEEKAQASSIPVGSRCEVRAAGQSPRRGTVMYVGLTDFKPGYWIGVRYDEPLGKNDGSVNGKRYFECQAKYGAFVKPAVVTVGDFPEEDYGLDEI
176938	P32119	PRDX2	Peroxiredoxin-2	0.335247196605309	KTDEGIAYRG	NA	P32119	P32119	1	1	0.0005572	0.003685	Unique	Use	495663	SJ042415_051615_43.raw	1272439.62451172	1266798.0703125	1230300.02734375	3	0.971188744422585	-0.0421763932894595	119	198	0.601010101010101	MASGNARIGKPAPDFKATAVVDGAFKEVKLSDYKGKYVVLFFYPLDFTFVCPTEIIAFSNRAEDFRKLGCEVLGVSVDSQFTHLAWINTPRKEGGLGPLNIPLLADVTRRLSEDYGVLKTDEGIAYRGLFIIDGKGVLRQITVNDLPVGRSVDEALRLVQAFQYTDEHGEVCPAGWKPGSDTIKPNVDDSKEYFSKHN
176939	O00299	CLIC1	Chloride intracellular channel protein 1	-0.115823781848403	KLHIVQVVCKKY	C8(Carbamidomethyl)	O00299	O00299	1	1	9.55e-05	0.0003712	Unique	Use	495658	SJ042415_051615_43.raw	5710199.50878906	5710199.50878906	4392535.48242187	3	0.769243784855668	-0.378487212609504	183	241	0.759336099585062	MAEEQPQVELFVKAGSDGAKIGNCPFSQRLFMVLWLKGVTFNVTTVDTKRRTETVQKLCPGGQLPFLLYGTEVHTDTNKIEEFLEAVLCPPRYPKLAALNPESNTAGLDIFAKFSAYIKNSNPALNDNLEKGLLKALKVLDNYLTSPLPEEVDETSAEDEGVSQRKFLDGNELTLADCNLLPKLHIVQVVCKKYRGFTIPEAFRGVHRYLSNAYAREEFASTCPDDEEIELAYEQVAKALK
176940	J3KNW4	FHL2	Four and a half LIM domains protein 2	0.321867112161014	RQWHNDCFNCKK	C6(Carbamidomethyl); C9(Carbamidomethyl)	J3KNW4	Q14192; J3KNW4	1	2	3.973e-05	0.000105	Unique	Use	495672	SJ042415_051615_43.raw	1227348.76953125	1227348.76953125	1183773.37597656	3	0.964496323590781	-0.0521523557809012	352	389	0.904884318766067	MTRRGFSRAGAAQRSTRPAAEPQPPAARALQPRPGVPGPLRCREYLQPPAPRREAEGLSHQGSEVGAESGARPKERGAEPELGRLWLRTVSSWRLGWHFDFGVAEKPGVKMTERFDCHHCNESLFGKKYILREESPYCVVCFETLFANTCEECGKPIGCDCKDLSYKDRHWHEACFHCSQCRNSLVDKPFAAKEDQLLCTDCYSNEYSSKCQECKKTIMPGTRKMEYKGSSWHETCFICHRCQQPIGTKSFIPKDNQNFCVPCYEKQHAMQCVQCKKPITTGGVTYREQPWHKECFVCTACRKQLSGQRFTARDDFAYCLNCFCDLYAKKCAGCTNPISGLGGTKYISFEERQWHNDCFNCKKCSLSLVGRGFLTERDDILCPDCGKDI
176941	Q9NUP9	LIN7C	Protein lin-7 homolog C	-0.663968315615218	KATVAAFAASEGHSHPRV	NA	Q9NUP9	H0YI92; O14910; Q9NUP9; H0YIA8	1	4	0.001697	0.01284	Unique	Use	495675	SJ042415_051615_43.raw	206773.7109375	206773.7109375	119820.798828125	3	0.579477914696527	-0.787174417201715	76	197	0.385786802030457	MAALGEPVRLERDICRAIELLEKLQRSGEVPPQKLQALQRVLQSEFCNAVREVYEHVYETVDISSSPEVRANATAKATVAAFAASEGHSHPRVVELPKTEEGLGFNIMGGKEQNSPIYISRIIPGGIADRHGGLKRGDQLLSVNGVSVEGEHHEKAVELLKAAQGKVKLVVRYTPKVLEEMESRFEKMRSAKRRQQT
176942	Q9Y3A5	SBDS	Ribosome maturation protein SBDS	0.432604181006294	RHTQLEQMFRD	M7(Oxidation); R9(Label:13C(6)15N(4))	Q9Y3A5	Q9Y3A5	1	1	0.00785	0.08117	Unique	Use	495635	SJ042415_051615_43.raw	2988083.03710938	2925754.92675781	2988083.03710938	3	1.02130325741966	0.0304113118709689	100	250	0.4	MSIFTPTNQIRLTNVAVVRMKRAGKRFEIACYKNKVVGWRSGVEKDLDEVLQTHSVFVNVSKGQVAKKEDLISAFGTDDQTEICKQILTKGEVQVSDKERHTQLEQMFRDIATIVADKCVNPETKRPYTVILIERAMKDIHYSVKTNKSTKQQALEVIKQLKEKMKIERAHMRLRFILPVNEGKKLKEKLKPLIKVIESEDYGQQLEIVCLIDPGCFREIDELIKKETKGKGSLEVLNLKDVEEGDEKFE
176943	P02751	FN1	Fibronectin	-0.0655348169268754	RIGDTWSKK	NA	P02751	P02751-4; P02751-3; F8W7G7; P02751-14; P02751-7; P02751-12; P02751-9; P02751-10; P02751-2; P02751-5; P02751-17; P02751-15; P02751; P02751-16; P02751-6; P02751-13; P02751-8; P02751-11	1	18	0.004666	0.04051	Unique	Use	495680	SJ042415_051615_43.raw	4085208.76464844	4050167.1875	3197598.59375	3	0.789497925818649	-0.340992619067943	241	2386	0.101005867560771	MLRGPGPGLLLLAVQCLGTAVPSTGASKSKRQAQQMVQPQSPVAVSQSKPGCYDNGKHYQINQQWERTYLGNALVCTCYGGSRGFNCESKPEAEETCFDKYTGNTYRVGDTYERPKDSMIWDCTCIGAGRGRISCTIANRCHEGGQSYKIGDTWRRPHETGGYMLECVCLGNGKGEWTCKPIAEKCFDHAAGTSYVVGETWEKPYQGWMMVDCTCLGEGSGRITCTSRNRCNDQDTRTSYRIGDTWSKKDNRGNLLQCICTGNGRGEWKCERHTSVQTTSSGSGPFTDVRAAVYQPQPHPQPPPYGHCVTDSGVVYSVGMQWLKTQGNKQMLCTCLGNGVSCQETAVTQTYGGNSNGEPCVLPFTYNGRTFYSCTTEGRQDGHLWCSTTSNYEQDQKYSFCTDHTVLVQTRGGNSNGALCHFPFLYNNHNYTDCTSEGRRDNMKWCGTTQNYDADQKFGFCPMAAHEEICTTNEGVMYRIGDQWDKQHDMGHMMRCTCVGNGRGEWTCIAYSQLRDQCIVDDITYNVNDTFHKRHEEGHMLNCTCFGQGRGRWKCDPVDQCQDSETGTFYQIGDSWEKYVHGVRYQCYCYGRGIGEWHCQPLQTYPSSSGPVEVFITETPSQPNSHPIQWNAPQPSHISKYILRWRPKNSVGRWKEATIPGHLNSYTIKGLKPGVVYEGQLISIQQYGHQEVTRFDFTTTSTSTPVTSNTVTGETTPFSPLVATSESVTEITASSFVVSWVSASDTVSGFRVEYELSEEGDEPQYLDLPSTATSVNIPDLLPGRKYIVNVYQISEDGEQSLILSTSQTTAPDAPPDTTVDQVDDTSIVVRWSRPQAPITGYRIVYSPSVEGSSTELNLPETANSVTLSDLQPGVQYNITIYAVEENQESTPVVIQQETTGTPRSDTVPSPRDLQFVEVTDVKVTIMWTPPESAVTGYRVDVIPVNLPGEHGQRLPISRNTFAEVTGLSPGVTYYFKVFAVSHGRESKPLTAQQTTKLDAPTNLQFVNETDSTVLVRWTPPRAQITGYRLTVGLTRRGQPRQYNVGPSVSKYPLRNLQPASEYTVSLVAIKGNQESPKATGVFTTLQPGSSIPPYNTEVTETTIVITWTPAPRIGFKLGVRPSQGGEAPREVTSDSGSIVVSGLTPGVEYVYTIQVLRDGQERDAPIVNKVVTPLSPPTNLHLEANPDTGVLTVSWERSTTPDITGYRITTTPTNGQQGNSLEEVVHADQSSCTFDNLSPGLEYNVSVYTVKDDKESVPISDTIIPAVPPPTDLRFTNIGPDTMRVTWAPPPSIDLTNFLVRYSPVKNEEDVAELSISPSDNAVVLTNLLPGTEYVVSVSSVYEQHESTPLRGRQKTGLDSPTGIDFSDITANSFTVHWIAPRATITGYRIRHHPEHFSGRPREDRVPHSRNSITLTNLTPGTEYVVSIVALNGREESPLLIGQQSTVSDVPRDLEVVAATPTSLLISWDAPAVTVRYYRITYGETGGNSPVQEFTVPGSKSTATISGLKPGVDYTITVYAVTGRGDSPASSKPISINYRTEIDKPSQMQVTDVQDNSISVKWLPSSSPVTGYRVTTTPKNGPGPTKTKTAGPDQTEMTIEGLQPTVEYVVSVYAQNPSGESQPLVQTAVTNIDRPKGLAFTDVDVDSIKIAWESPQGQVSRYRVTYSSPEDGIHELFPAPDGEEDTAELQGLRPGSEYTVSVVALHDDMESQPLIGTQSTAIPAPTDLKFTQVTPTSLSAQWTPPNVQLTGYRVRVTPKEKTGPMKEINLAPDSSSVVVSGLMVATKYEVSVYALKDTLTSRPAQGVVTTLENVSPPRRARVTDATETTITISWRTKTETITGFQVDAVPANGQTPIQRTIKPDVRSYTITGLQPGTDYKIYLYTLNDNARSSPVVIDASTAIDAPSNLRFLATTPNSLLVSWQPPRARITGYIIKYEKPGSPPREVVPRPRPGVTEATITGLEPGTEYTIYVIALKNNQKSEPLIGRKKTDELPQLVTLPHPNLHGPEILDVPSTVQKTPFVTHPGYDTGNGIQLPGTSGQQPSVGQQMIFEEHGFRRTTPPTTATPIRHRPRPYPPNVGEEIQIGHIPREDVDYHLYPHGPGLNPNASTGQEALSQTTISWAPFQDTSEYIISCHPVGTDEEPLQFRVPGTSTSATLTGLTRGATYNVIVEALKDQQRHKVREEVVTVGNSVNEGLNQPTDDSCFDPYTVSHYAVGDEWERMSESGFKLLCQCLGFGSGHFRCDSSRWCHDNGVNYKIGEKWDRQGENGQMMSCTCLGNGKGEFKCDPHEATCYDDGKTYHVGEQWQKEYLGAICSCTCFGGQRGWRCDNCRRPGGEPSPEGTTGQSYNQYSQRYHQRTNTNVNCPIECFMPLDVQADREDSRE
176944	P61981	YWHAG	14-3-3 protein gamma	0.17184362487621	RYLAEVATGEKRA	NA	P61981	P61981	1	1	2.031e-05	7.323e-05	Unique	Use	495699	SJ042415_051615_43.raw	13303593.9101563	12795753	11420752.75	3	0.892542451389926	-0.164007306190175	132	247	0.534412955465587	MVDREQLVQKARLAEQAERYDDMAAAMKNVTELNEPLSNEERNLLSVAYKNVVGARRSSWRVISSIEQKTSADGNEKKIEMVRAYREKIEKELEAVCQDVLSLLDNYLIKNCSETQYESKVFYLKMKGDYYRYLAEVATGEKRATVVESSEKAYSEAHEISKEHMQPTHPIRLGLALNYSVFYYEIQNAPEQACHLAKTAFDDAIAELDTLNEDSYKDSTLIMQLLRDNLTLWTSDQQDDDGGEGNN
176945	Q16658	FSCN1	Fascin	-1.55892591166912	RYLAADKDGNVTCERE	C12(Carbamidomethyl)	Q16658	Q16658; J3KNT0	1	2	4.501e-05	0.0001611	Unique	Use	495708	SJ042415_051615_43.raw	2147831.39453125	1807955.5625	659717.234375	3	0.364896819401224	-1.45443951906521	68	493	0.137931034482759	MTANGTAEAVQIQFGLINCGNKYLTAEAFGFKVNASASSLKKKQIWTLEQPPDEAGSAAVCLRSHLGRYLAADKDGNVTCEREVPGPDCRFLIVAHDDGRWSLQSEAHRRYFGGTEDRLSCFAQTVSPAEKWSVHIAMHPQVNIYSVTRKRYAHLSARPADEIAVDRDVPWGVDSLITLAFQDQRYSVQTADHRFLRHDGRLVARPEPATGYTLEFRSGKVAFRDCEGRYLAPSGPSGTLKAGKATKVGKDELFALEQSCAQVVLQAANERNVSTRQGMDLSANQDEETDQETFQLEIDRDTKKCAFRTHTGKYWTLTATGGVQSTASSKNASCYFDIEWRDRRITLRASNGKFVTSKKNGQLAASVETAGDSELFLMKLINRPIIVFRGEHGFIGCRKVTGTLDANRSSYDVFQLEFNDGAYNIKDSTGKYWTVGSDSAVTSSGDTPVDFFFEFCDYNKVAIKVGGRYLKGDHAGVLKASAETVDPASLWEY
176946	P13984	GTF2F2	General transcription factor IIF subunit 2	0.405524356381626	RLQIEESSKPVRL	NA	P13984	P13984	1	1	7.997e-05	0.0003272	Unique	Use	495721	SJ042415_051615_43.raw	7972903.97558594	7972903.97558594	8029590.1484375	3	1.00710985269923	0.0102210570295134	129	249	0.518072289156627	MAERGELDLTGAKQNTGVWLVKVPKYLSQQWAKASGRGEVGKLRIAKTQGRTEVSFTLNEDLANIHDIGGKPASVSAPREHPFVLQSVGGQTLTVFTESSSDKLSLEGIVVQRAECRPAASENYMRLKRLQIEESSKPVRLSQQLDKVVTTNYKPVANHQYNIEYERKKKEDGKRARADKQHVLDMLFSAFEKHQYYNLKDLVDITKQPVVYLKEILKEIGVQNVKGIHKNTWELKPEYRHYQGEEKSD
176947	P61513	RPL37A	60S ribosomal protein L37a	0.0359582434180677	KYTCSFCGKTG	C3(Carbamidomethyl); C6(Carbamidomethyl); K8(Label:13C(6)15N(2))	P61513	P61513; E9PEL3; C9J4Z3; Q6P4E4; M0R2L6; A6NKH3; G5E9R3; M0R0A1	1	8	0.001887	0.0143	Unique	Use	495701	SJ042415_051615_43.raw	809067.25390625	945925.501953126	787022.8046875	3	0.83201351804394	-0.265321126308829	NA	92	NA	MAKRTKKVGIVGKYGTRYGASLRKMVKKIEISQHAKYTCSFCGKTKMKRRAVGIWHCGSCMKTVAGGAWTYNTTSAVTVKSAIRRLKELKDQ
176948	P61981	YWHAG	14-3-3 protein gamma	0.0676776684745762	RYLAEVATGEKRA	NA	P61981	P61981	1	1	4.501e-05	0.0001534	Unique	Use	495684	SJ042415_051615_43.raw	17236708.8828125	17229408.8515625	14572026.6464844	3	0.845764748635754	-0.241671664608402	132	247	0.534412955465587	MVDREQLVQKARLAEQAERYDDMAAAMKNVTELNEPLSNEERNLLSVAYKNVVGARRSSWRVISSIEQKTSADGNEKKIEMVRAYREKIEKELEAVCQDVLSLLDNYLIKNCSETQYESKVFYLKMKGDYYRYLAEVATGEKRATVVESSEKAYSEAHEISKEHMQPTHPIRLGLALNYSVFYYEIQNAPEQACHLAKTAFDDAIAELDTLNEDSYKDSTLIMQLLRDNLTLWTSDQQDDDGGEGNN
176949	J3KNW4	FHL2	Four and a half LIM domains protein 2	0.0312949789897748	RFDCHHCNESLFGKKY	C3(Carbamidomethyl); C6(Carbamidomethyl)	J3KNW4	Q14192; U3KQT4; C9J3S8; J3KNW4; F8WDA8; Q5TM15	1	6	0	2.124e-05	Unique	Use	495735	SJ042415_051615_43.raw	1900485.6875	1900485.6875	1577423.65625	3	0.830010805461538	-0.268797976639483	114	389	0.29305912596401	MTRRGFSRAGAAQRSTRPAAEPQPPAARALQPRPGVPGPLRCREYLQPPAPRREAEGLSHQGSEVGAESGARPKERGAEPELGRLWLRTVSSWRLGWHFDFGVAEKPGVKMTERFDCHHCNESLFGKKYILREESPYCVVCFETLFANTCEECGKPIGCDCKDLSYKDRHWHEACFHCSQCRNSLVDKPFAAKEDQLLCTDCYSNEYSSKCQECKKTIMPGTRKMEYKGSSWHETCFICHRCQQPIGTKSFIPKDNQNFCVPCYEKQHAMQCVQCKKPITTGGVTYREQPWHKECFVCTACRKQLSGQRFTARDDFAYCLNCFCDLYAKKCAGCTNPISGLGGTKYISFEERQWHNDCFNCKKCSLSLVGRGFLTERDDILCPDCGKDI
176950	J3KNW4	FHL2	Four and a half LIM domains protein 2	-0.583163768765215	RQWHNDCFNCKK	C6(Carbamidomethyl); C9(Carbamidomethyl)	J3KNW4	Q14192; J3KNW4	1	2	0.003097	0.0243	Unique	Use	495737	SJ042415_051615_43.raw	6430697.95703125	6430697.95703126	3885357.640625	3	0.604189104602058	-0.726927926839892	352	389	0.904884318766067	MTRRGFSRAGAAQRSTRPAAEPQPPAARALQPRPGVPGPLRCREYLQPPAPRREAEGLSHQGSEVGAESGARPKERGAEPELGRLWLRTVSSWRLGWHFDFGVAEKPGVKMTERFDCHHCNESLFGKKYILREESPYCVVCFETLFANTCEECGKPIGCDCKDLSYKDRHWHEACFHCSQCRNSLVDKPFAAKEDQLLCTDCYSNEYSSKCQECKKTIMPGTRKMEYKGSSWHETCFICHRCQQPIGTKSFIPKDNQNFCVPCYEKQHAMQCVQCKKPITTGGVTYREQPWHKECFVCTACRKQLSGQRFTARDDFAYCLNCFCDLYAKKCAGCTNPISGLGGTKYISFEERQWHNDCFNCKKCSLSLVGRGFLTERDDILCPDCGKDI
176951	P67936	TPM4	Tropomyosin alpha-4 chain	3.83649423741279	KYSEKEDKYEEEIKL	K4(Label:13C(6)15N(2)); K7(Label:13C(6)15N(2)); K13(Label:13C(6)15N(2))	P67936	P67936-2; K7EPB9; P67936; K7EMU5	1	4	0.006208	0.05954	missing.channel	Use	495739	SJ042415_051615_43.raw	130072.002929688	10000	59310.75	3	5.931075	2.56829361516105	177	248	0.713709677419355	MAGLNSLEAVKRKIQALQQQADEAEDRAQGLQRELDGERERREKAEGDVAALNRRIQLVEEELDRAQERLATALQKLEEAEKAADESERGMKVIENRAMKDEEKMEIQEMQLKEAKHIAEEADRKYEEVARKLVILEGELERAEERAEVSELKCGDLEEELKNVTNNLKSLEAASEKYSEKEDKYEEEIKLLSDKLKEAETRAEFAERTVAKLEKTIDDLEEKLAQAKEENVGLHQTLDQTLNELNCI
176952	Q9UKM9	RALY	RNA-binding protein Raly	-0.145936794832891	KSSELQAIKT	NA	Q9UKM9	Q5QPL9; Q9UKM9-2; Q5QPM0; Q9UKM9	1	4	0.002957	0.0228	Unique	Use	495748	SJ042415_051615_43.raw	1178013.34375	1178013.34375	892186.3125	3	0.757365200685996	-0.400938960899152	183	306	0.598039215686274	MSLKLQASNVTNKNDPKSINSRVFIGNLNTALVKKSDVETIFSKYGRVAGCSVHKGYAFVQYSNERHARAAVLGENGRVLAGQTLDINMAGEPKPDRPKGLKRAASAIYSGYIFDYDYYRDDFYDRLFDYRGRLSPVPVPRAVPVKRPRVTVPLVRRVKTNVPVKLFARSTAVTTSSAKIKLKSSELQAIKTELTQIKSNIDALLSRLEQIAAEQKANPDGKKKGDGGGAGGGGGGGGSGGGGSGGGGGGGSSRPPAPQENTTSEAGLPQGEARTRDDGDEEGLLTHSEEELEHSQDTDADDGALQ
176953	J3KNW4	FHL2	Four and a half LIM domains protein 2	0.351525113854143	RFDCHHCNESLFGKKY	C3(Carbamidomethyl); C6(Carbamidomethyl)	J3KNW4	Q14192; U3KQT4; C9J3S8; J3KNW4; F8WDA8; Q5TM15	1	6	2.031e-05	3.686e-05	Unique	Use	495757	SJ042415_051615_43.raw	9899740.09423828	9899740.09423826	9695738.52929688	3	0.979393240327581	-0.0300398561405928	114	389	0.29305912596401	MTRRGFSRAGAAQRSTRPAAEPQPPAARALQPRPGVPGPLRCREYLQPPAPRREAEGLSHQGSEVGAESGARPKERGAEPELGRLWLRTVSSWRLGWHFDFGVAEKPGVKMTERFDCHHCNESLFGKKYILREESPYCVVCFETLFANTCEECGKPIGCDCKDLSYKDRHWHEACFHCSQCRNSLVDKPFAAKEDQLLCTDCYSNEYSSKCQECKKTIMPGTRKMEYKGSSWHETCFICHRCQQPIGTKSFIPKDNQNFCVPCYEKQHAMQCVQCKKPITTGGVTYREQPWHKECFVCTACRKQLSGQRFTARDDFAYCLNCFCDLYAKKCAGCTNPISGLGGTKYISFEERQWHNDCFNCKKCSLSLVGRGFLTERDDILCPDCGKDI
176954	P50402	EMD	Emerin	0.352242182215595	KKEDALLYQSKG	K1(Label:13C(6)15N(2)); K10(Label:13C(6)15N(2))	P50402	P50402; Q5HY57	1	2	0.00999	0.108	Unique	Use	495723	SJ042415_051615_43.raw	5479060.53662109	5589266.96484375	5476119.24804688	3	0.979756251131219	-0.0295052222145195	78	254	0.307086614173228	MDNYADLSDTELTTLLRRYNIPHGPVVGSTRRLYEKKIFEYETQRRRLSPPSSSAASSYSFSDLNSTRGDADMYDLPKKEDALLYQSKGYNDDYYEESYFTTRTYGEPESAGPSRAVRQSVTSFPDADAFHHQVHDDDLLSSSEEECKDRERPMYGRDSAYQSITHYRPVSASRSSLDLSYYPTSSSTSFMSSSSSSSSWLTRRAIRPENRAPGAGLGQDRQVPLWGQLLLFLVFVIVLFFIYHFMQAEEGNPF
176955	Q96C19	EFHD2	EF-hand domain-containing protein D2	0.321297680024692	KVQAINVSSRF	R9(Label:13C(6)15N(4))	Q96C19	Q96C19	1	1	0.0004272	0.002748	Unique	Use	495758	SJ042415_051615_43.raw	7000791.171875	7260630.765625	7000791.17187501	3	0.964212531646674	-0.0525769146584642	197	240	0.820833333333333	MATDELATKLSRRLQMEGEGGGETPEQPGLNGAAAAAAGAPDEAAEALGSADCELSAKLLRRADLNQGIGEPQSPSRRVFNPYTEFKEFSRKQIKDMEKMFKQYDAGRDGFIDLMELKLMMEKLGAPQTHLGLKNMIKEVDEDFDSKLSFREFLLIFRKAAAGELQEDSGLCVLARLSEIDVSSEGVKGAKSFFEAKVQAINVSSRFEEEIKAEQEERKKQAEEMKQRKAAFKELQSTFK
176956	O43583	DENR	Density-regulated protein	-1.09475198651395	KQEAGISEGQGTAGEEEEKK	K18(Label:13C(6)15N(2))	O43583	O43583; F8VVL1	1	2	0	4.459e-06	Unique	Use	495759	SJ042415_051615_43.raw	1197940.03125	2582762.625	1197940.03125	3	0.463821188851995	-1.10835936642255	75	198	0.378787878787879	MAADISESSGADCKGDPRNSAKLDADYPLRVLYCGVCSLPTEYCEYMPDVAKCRQWLEKNFPNEFAKLTVENSPKQEAGISEGQGTAGEEEEKKKQKRGGRGQIKQKKKTVPQKVTIAKIPRAKKKYVTRVCGLATFEIDLKEAQRFFAQKFSCGASVTGEDEIIIQGDFTDDIIDVIQEKWPEVDDDSIEDLGEVKK
176957	O75298	RTN2	Reticulon-2	0.545552543053678	RVVSAATQLRH	NA	O75298	Q7RTN0; O75298; K7EMR7; O75298-3; O75298-2	1	5	0.00969	0.1046	Unique	Use	495796	SJ042415_051615_43.raw	466816.8515625	466816.8515625	505419.1484375	3	1.08269259506334	0.114623681975623	438	545	0.803669724770642	MGQVLPVFAHCKEAPSTASSTPDSTEGGNDDSDFRELHTAREFSEEDEEETTSQDWGTPRELTFSYIAFDGVVGSGGRRDSTARRPRPQGRSVSEPRDQHPQPSLGDSLESIPSLSQSPEPGRRGDPDTAPPSERPLEDLRLRLDHLGWVARGTGSGEDSSTSSSTPLEDEEPQEPNRLETGEAGEELDLRLRLAQPSSPEVLTPQLSPGSGTPQAGTPSPSRSRDSNSGPEEPLLEEEEKQWGPLEREPVRGQCLDSTDQLEFTVEPRLLGTAMEWLKTSLLLAVYKTVPILELSPPLWTAIGWVQRGPTPPTPVLRVLLKWAKSPRSSGVPSLSLGADMGSKVADLLYWKDTRTSGVVFTGLMVSLLCLLHFSIVSVAAHLALLLLCGTISLRVYRKVLQAVHRGDGANPFQAYLDVDLTLTREQTERLSHQITSRVVSAATQLRHFFLVEDLVDSLKLALLFYILTFVGAIFNGLTLLILGVIGLFTIPLLYRQHQAQIDQYVGLVTNQLSHIKAKIRAKIPGTGALASAAAAVSGSKAKAE
176958	P68431	HIST1H3A	Histone H3.1	0.867522505197976	RYRPGTVALRE	R2(Label:13C(6)15N(4)); R9(Label:13C(6)15N(4))	P68431	P84243; Q5TEC6; K7ES00; K7EP01; B4DEB1; Q16695; Q6NXT2; K7EK07; K7EMV3; P68431; Q71DI3	1	11	0.0008549	0.006285	Unique	Use	495799	SJ042415_051615_43.raw	820707.421875	641829.015625	820707.421875	3	1.27870102768073	0.354678987986192	41	136	0.301470588235294	MARTKQTARKSTGGKAPRKQLATKAARKSAPATGGVKKPHRYRPGTVALREIRRYQKSTELLIRKLPFQRLVREIAQDFKTDLRFQSSAVMALQEACEAYLVGLFEDTNLCAIHAKRVTIMPKDIQLARRIRGERA
176959	P04264	KRT1	Keratin, type II cytoskeletal 1	-16.5650076321095	KAQYEDIAQKS	NA	P04264	P04264	1	1	5.276e-05	0.0002502	missing.channel	Use	495816	SJ042415_051615_43.raw	112944804.787109	63949519.9999999	10000	3	0.000156373339471508	-12.6427178150557	355	644	0.551242236024845	MSRQFSSRSGYRSGGGFSSGSAGIINYQRRTTSSSTRRSGGGGGRFSSCGGGGGSFGAGGGFGSRSLVNLGGSKSISISVARGGGRGSGFGGGYGGGGFGGGGFGGGGFGGGGIGGGGFGGFGSGGGGFGGGGFGGGGYGGGYGPVCPPGGIQEVTINQSLLQPLNVEIDPEIQKVKSREREQIKSLNNQFASFIDKVRFLEQQNQVLQTKWELLQQVDTSTRTHNLEPYFESFINNLRRRVDQLKSDQSRLDSELKNMQDMVEDYRNKYEDEINKRTNAENEFVTIKKDVDGAYMTKVDLQAKLDNLQQEIDFLTALYQAELSQMQTQISETNVILSMDNNRSLDLDSIIAEVKAQYEDIAQKSKAEAESLYQSKYEELQITAGRHGDSVRNSKIEISELNRVIQRLRSEIDNVKKQISNLQQSISDAEQRGENALKDAKNKLNDLEDALQQAKEDLARLLRDYQELMNTKLALDLEIATYRTLLEGEESRMSGECAPNVSVSVSTSHTTISGGGSRGGGGGGYGSGGSSYGSGGGSYGSGGGGGGGRGSYGSGGSSYGSGGGSYGSGGGGGGHGSYGSGSSSGGYRGGSGGGGGGSSGGRGSGGGSSGGSIGGRGSSSGGVKSSGGSSSVKFVSTTYSGVTR
176960	P05556	ITGB1	Integrin beta-1	-4.64634258681297	RDNTNEIYSGKF	NA	P05556	P05556-2; P05556-3; H7C4N8; P05556-4; P05556; P05556-5	1	6	0.006816	0.06726	missing.channel	Use	495829	SJ042415_051615_43.raw	145801.581054688	135138.296875	10000	3	0.0739982686717577	-3.7563646731938	541	798	0.677944862155389	MNLQPIFWIGLISSVCCVFAQTDENRCLKANAKSCGECIQAGPNCGWCTNSTFLQEGMPTSARCDDLEALKKKGCPPDDIENPRGSKDIKKNKNVTNRSKGTAEKLKPEDITQIQPQQLVLRLRSGEPQTFTLKFKRAEDYPIDLYYLMDLSYSMKDDLENVKSLGTDLMNEMRRITSDFRIGFGSFVEKTVMPYISTTPAKLRNPCTSEQNCTSPFSYKNVLSLTNKGEVFNELVGKQRISGNLDSPEGGFDAIMQVAVCGSLIGWRNVTRLLVFSTDAGFHFAGDGKLGGIVLPNDGQCHLENNMYTMSHYYDYPSIAHLVQKLSENNIQTIFAVTEEFQPVYKELKNLIPKSAVGTLSANSSNVIQLIIDAYNSLSSEVILENGKLSEGVTISYKSYCKNGVNGTGENGRKCSNISIGDEVQFEISITSNKCPKKDSDSFKIRPLGFTEEVEVILQYICECECQSEGIPESPKCHEGNGTFECGACRCNEGRVGRHCECSTDEVNSEDMDAYCRKENSSEICSNNGECVCGQCVCRKRDNTNEIYSGKFCECDNFNCDRSNGLICGGNGVCKCRVCECNPNYTGSACDCSLDTSTCEASNGQICNGRGICECGVCKCTDPKFQGQTCEMCQTCLGVCAEHKECVQCRAFNKGEKKDTCTQECSYFNITKVESRDKLPQPVQPDPVSHCKEKDVDDCWFYFTYSVNGNNEVMVHVVENPECPTGPDIIPIVAGVVAGIVLIGLALLLIWKLLMIIHDRREFAKFEKEKMNAKWDTGENPIYKSAVTTVVNPKYEGK
176961	P09382	LGALS1	Galectin-1	0.209078512086471	KDGGAWGTEQRE	R10(Label:13C(6)15N(4))	P09382	P09382	1	1	0.0001743	0.0009719	Unique	Use	495838	SJ042415_051615_43.raw	15550616.4765625	17090769.8535156	15550616.4765625	3	0.909883908673881	-0.136245610086604	64	135	0.474074074074074	MACGLVASNLNLKPGECLRVRGEVAPDAKSFVLNLGKDSNNLCLHFNPRFNAHGDANTIVCNSKDGGAWGTEQREAVFPFQPGSVAEVCITFDQANLTVKLPDGYEFKFPNRLNLEAINYMAADGDFKIKCVAFD
176962	P51580	TPMT	Thiopurine S-methyltransferase	0.565201328783804	KVDAFEERH	NA	P51580	P51580	1	1	0.0009231	0.006653	Unique	Use	495822	SJ042415_051615_43.raw	842180.130859375	842180.130859375	921128.4296875	3	1.0937427706203	0.129273481105231	219	245	0.893877551020408	MDGTRTSLDIEEYSDTEVQKNQVLTLEEWQDKWVNGKTAFHQEQGHQLLKKHLDTFLKGKSGLRVFFPLCGKAVEMKWFADRGHSVVGVEISELGIQEFFTEQNLSYSEEPITEIPGTKVFKSSSGNISLYCCSIFDLPRTNIGKFDMIWDRGALVAINPGDRKCYADTMFSLLGKKFQYLLCVLSYDPTKHPGPPFYVPHAEIERLFGKICNIRCLEKVDAFEERHKSWGIDCLFEKLYLLTEK
176963	P53701	HCCS	Cytochrome c-type heme lyase	-0.306661074542267	KGCPVNTEPSGPTCEKK	C2(Carbamidomethyl); C13(Carbamidomethyl); K15(Label:13C(6)15N(2))	P53701	P53701	1	1	0.0008517	0.006235	Unique	Use	495843	SJ042415_051615_43.raw	254956.384765625	365791.79296875	254956.384765625	3	0.696998646952711	-0.520772239419931	33	268	0.123134328358209	MGLSPSAPAVAVQASNASASPPSGCPMHEGKMKGCPVNTEPSGPTCEKKTYSVPAHQERAYEYVECPIRGTAAENKENLDPSNLMPPPNQTPAPDQPFALSTVREESSIPRADSEKKWVYPSEQMFWNAMLKKGWKWKDEDISQKDMYNIIRIHNQNNEQAWKEILKWEALHAAECPCGPSLIRFGGKAKEYSPRARIRSWMGYELPFDRHDWIINRCGTEVRYVIDYYDGGEVNKDYQFTILDVRPALDSLSAVWDRMKVAWWRWTS
176964	P26583	HMGB2	High mobility group protein B2	0.231641525034911	KKLGEMWSEQSAKD	K1(Label:13C(6)15N(2)); M5(Oxidation); K12(Label:13C(6)15N(2))	P26583	P26583	1	1	0.001375	0.01022	Unique	Use	495846	SJ042415_051615_43.raw	2935108.53417969	3188409.3515625	2935108.53417969	3	0.920555741295051	-0.119423012904602	127	209	0.607655502392344	MGKGDPNKPRGKMSSYAFFVQTCREEHKKKHPDSSVNFAEFSKKCSERWKTMSAKEKSKFEDMAKSDKARYDREMKNYVPPKGDKKGKKKDPNAPKRPPSAFFLFCSEHRPKIKSEHPGLSIGDTAKKLGEMWSEQSAKDKQPYEQKAAKLKEKYEKDIAAYRAKGKSEAGKKGPGRPTGSKKKNEPEDEEEEEEEEDEDEEEEDEDEE
176965	E9PK25	CFL1	Cofilin-1	-0.260972246110905	KHELQANCYEEVKDRC	C7(Carbamidomethyl); K12(Label:13C(6)15N(2)); R14(Label:13C(6)15N(4))	E9PK25	E9PP50; E9PK25; P23528; G3V1A4	1	4	0	1.285e-06	Unique	Use	495848	SJ042415_051615_43.raw	5274437.234375	7390769.60156249	5274437.234375	3	0.713651963018834	-0.486707429096292	170	204	0.833333333333333	MVSPGHGHLRERKELTPHSTNPAAARIWDATYSDGYVRPASGVAVSDGVIKVFNDMKVRKSSTPEEVKKRKKAVLFCLSEDKKNIILEEGKEILVGDVGQTVDDPYATFVKMLPDKDCRYALYDATYETKESKKEDLVFIFWAPESAPLKSKMIYASSKDAIKKKLTGIKHELQANCYEEVKDRCTLAEKLGGSAVISLEGKPL
176966	P07738	BPGM	Bisphosphoglycerate mutase	-1.72924544796137	REQMALNHGEEQVRL	NA	P07738	P07738	1	1	0.0007305	0.004933	Unique	Use	495849	SJ042415_051615_43.raw	526547.5546875	526547.5546875	175946.51953125	3	0.334151242304548	-1.58142685705139	100	259	0.386100386100386	MSKYKLIMLRHGEGAWNKENRFCSWVDQKLNSEGMEEARNCGKQLKALNFEFDLVFTSVLNRSIHTAWLILEELGQEWVPVESSWRLNERHYGALIGLNREQMALNHGEEQVRLWRRSYNVTPPPIEESHPYYQEIYNDRRYKVCDVPLDQLPRSESLKDVLERLLPYWNERIAPEVLRGKTILISAHGNSSRALLKHLEGISDEDIINITLPTGVPILLELDENLRAVGPHQFLGDQEAIQAAIKKVEDQGKVKQAKK
176967	P05121	SERPINE1	Plasminogen activator inhibitor 1	-1.18315997432681	RVFQQVAQASKD	K10(Label:13C(6)15N(2))	P05121	P05121	1	1	9.035e-05	0.0003379	Unique	Use	495858	SJ042415_051615_43.raw	294908.084472656	665546.849609375	294908.084472656	3	0.443106423906513	-1.17427485253453	41	402	0.101990049751244	MQMSPALTCLVLGLALVFGEGSAVHHPPSYVAHLASDFGVRVFQQVAQASKDRNVVFSPYGVASVLAMLQLTTGGETQQQIQAAMGFKIDDKGMAPALRHLYKELMGPWNKDEISTTDAIFVQRDLKLVQGFMPHFFRLFRSTVKQVDFSEVERARFIINDWVKTHTKGMISNLLGKGAVDQLTRLVLVNALYFNGQWKTPFPDSSTHRRLFHKSDGSTVSVPMMAQTNKFNYTEFTTPDGHYYDILELPYHGDTLSMFIAAPYEKEVPLSALTNILSAQLISHWKGNMTRLPRLLVLPKFSLETEVDLRKPLENLGMTDMFRQFQADFTSLSDQEPLHVAQALQKVKIEVNESGTVASSSTAVIVSARMAPEEIIMDRPFLFVVRHNPTGTVLFMGQVMEP
176968	P62701	RPS4X	40S ribosomal protein S4, X isoform	0.548092513191958	RERHPGSFDVVHVKD	R2(Label:13C(6)15N(4)); K13(Label:13C(6)15N(2))	P62701	P22090; P62701; C9JEH7	1	3	0	3.295e-06	Unique	Use	495861	SJ042415_051615_43.raw	4072741.11523438	3727848.65625	4041415.6328125	3	1.08411472821913	0.116517440339732	198	263	0.752851711026616	MARGPKKHLKRVAAPKHWMLDKLTGVFAPRPSTGPHKLRECLPLIIFLRNRLKYALTGDEVKKICMQRFIKIDGKVRTDITYPAGFMDVISIDKTGENFRLIYDTKGRFAVHRITPEEAKYKLCKVRKIFVGTKGIPHLVTHDARTIRYPDPLIKVNDTIQIDLETGKITDFIKFDTGNLCMVTGGANLGRIGVITNRERHPGSFDVVHVKDANGNSFATRLSNIFVIGKGNKPWISLPRGKGIRLTIAEERDKRLAAKQSSG
176969	P37802	TAGLN2	Transgelin-2	0.124577527848491	RGPAYGLSRE	NA	P37802	P37802	1	1	0.0009393	0.006868	Unique	Use	495874	SJ042415_051615_43.raw	8557863.62109375	8513127.0625	7414971.06249999	3	0.871004392165442	-0.199248101046775	4	199	0.0201005025125628	MANRGPAYGLSREVQQKIEKQYDADLEQILIQWITTQCRKDVGRPQPGRENFQNWLKDGTVLCELINALYPEGQAPVKKIQASTMAFKQMEQISQFLQAAERYGINTTDIFQTVDLWEGKNMACVQRTLMNLGGLAVARDDGLFSGDPNWFPKKSKENPRNFSDNQLQEGKNVIGLQMGTNRGASQAGMTGYGMPRQIL
176970	P15880	RPS2	40S ribosomal protein S2	13.4221644154771	KAEDKEWMPVTKL	K4(Label:13C(6)15N(2)); M7(Oxidation); K11(Label:13C(6)15N(2))	P15880	E9PQD7; E9PPT0; E9PMM9; P15880	1	4	9.919e-05	0.0003853	missing.channel	Use	495875	SJ042415_051615_43.raw	16793004.40625	10000	8405592	3	840.5592	9.71520562082302	54	293	0.184300341296928	MADDAGAAGGPGGPGGPGMGNRGGFRGGFGSGIRGRGRGRGRGRGRGRGARGGKAEDKEWMPVTKLGRLVKDMKIKSLEEIYLFSLPIKESEIIDFFLGASLKDEVLKIMPVQKQTRAGQRTRFKAFVAIGDYNGHVGLGVKCSKEVATAIRGAIILAKLSIVPVRRGYWGNKIGKPHTVPCKVTGRCGSVLVRLIPAPRGTGIVSAPVPKKLLMMAGIDDCYTSARGCTATLGNFAKATFDAISKTYSYLTPDLWKETVFTKSPYQEFTDHLVKTHTRVSVQRTQAPAVATT
176971	P26373	RPL13	60S ribosomal protein L13	0.458222747093615	KSTESLQANVQRL	NA	P26373	P26373; J3QSB4	1	2	2.031e-05	4.777e-05	Unique	Use	495877	SJ042415_051615_43.raw	109868500.976563	109002324.25	112808124.5	3	1.03491485412064	0.0495120772985452	105	211	0.497630331753554	MAPSRNGMVLKPHFHKDWQRRVATWFNQPARKIRRRKARQAKARRIAPRPASGPIRPIVRCPTVRYHTKVRAGRGFSLEELRVAGIHKKVARTIGISVDPRRRNKSTESLQANVQRLKEYRSKLILFPRKPSAPKKGDSSAEELKLATQLTGPVMPVRNVYKKEKARVITEEEKNFKAFASLRMARANARLFGIRAKRAKEAAEQDVEKKK
176972	P15880	RPS2	40S ribosomal protein S2	-10.1197510766575	KAEDKEWMPVTKL	M7(Oxidation)	P15880	E9PQD7; E9PPT0; E9PMM9; P15880	1	4	0.002669	0.02074	missing.channel	Use	495883	SJ042415_051615_43.raw	5020545.38574219	2286892.25	10000	3	0.00437274646411522	-7.83724458261101	54	293	0.184300341296928	MADDAGAAGGPGGPGGPGMGNRGGFRGGFGSGIRGRGRGRGRGRGRGRGARGGKAEDKEWMPVTKLGRLVKDMKIKSLEEIYLFSLPIKESEIIDFFLGASLKDEVLKIMPVQKQTRAGQRTRFKAFVAIGDYNGHVGLGVKCSKEVATAIRGAIILAKLSIVPVRRGYWGNKIGKPHTVPCKVTGRCGSVLVRLIPAPRGTGIVSAPVPKKLLMMAGIDDCYTSARGCTATLGNFAKATFDAISKTYSYLTPDLWKETVFTKSPYQEFTDHLVKTHTRVSVQRTQAPAVATT
176973	P63104	YWHAZ	14-3-3 protein zeta/delta	-0.045908361722594	RYLAEVAAGDDKKGV	NA	P63104	P63104; P63104-2; H0YB80; B0AZS6; B7Z2E6; E7EX29	1	6	0.0004736	0.003062	Unique	Use	495888	SJ042415_051615_43.raw	609359.740234375	609359.740234375	485992.724609375	3	0.79754649432936	-0.326359469197102	NA	245	NA	MDKNELVQKAKLAEQAERYDDMAACMKSVTEQGAELSNEERNLLSVAYKNVVGARRSSWRVVSSIEQKTEGAEKKQQMAREYREKIETELRDICNDVLSLLEKFLIPNASQAESKVFYLKMKGDYYRYLAEVAAGDDKKGIVDQSQQAYQEAFEISKKEMQPTHPIRLGLALNFSVFYYEILNSPEKACSLAKTAFDEAIAELDTLSEESYKDSTLIMQLLRDNLTLWTSDTQGDEAEAGEGGEN
176974	A6NFX8	NUDT5	ADP-sugar pyrophosphatase	-0.216956337017016	RELEEETGYKG	K9(Label:13C(6)15N(2))	A6NFX8	A6NFX8; Q9UKK9; A6NJU6; H0YEY4; A6NCQ0	1	5	5.848e-05	0.000268	Unique	Use	495884	SJ042415_051615_43.raw	2861050.5703125	3918862.3984375	2861050.5703125	3	0.730071709446404	-0.453889918864914	124	232	0.53448275862069	MESQEPTESSQNGKQYIISEELISEGKWVKLEKTTYMDPTGKTRRNKEKTTTLLILRTWESVKRTTRKEQTADGVAVIPVLQRTLHYECIVLVKQFRPPMGGYCIEFPAGLIDDGETPEAAALRELEEETGYKGDIAECSPAVCMDPGLSNCTIHIVTVTINGDDAENARPKPKPGDGEFVEVISLPKNDLLQRLDALVAEEHLTVDARVYSYALALKHANAKPFEVPFLKF
176975	Q712K3	UBE2R2	Ubiquitin-conjugating enzyme E2 R2	-0.0818549731867421	KGKDKEYAEIIRK	NA	Q712K3	Q712K3	1	1	0.0003009	0.001765	Unique	Use	495891	SJ042415_051615_43.raw	2240388.34960938	2240388.34960937	1753926.3671875	3	0.782867116539555	-0.353160648902188	155	238	0.651260504201681	MAQQQMTSSQKALMLELKSLQEEPVEGFRITLVDESDLYNWEVAIFGPPNTLYEGGYFKAHIKFPIDYPYSPPTFRFLTKMWHPNIYENGDVCISILHPPVDDPQSGELPSERWNPTQNVRTILLSVISLLNEPNTFSPANVDASVMFRKWRDSKGKDKEYAEIIRKQVSATKAEAEKDGVKVPTTLAEYCIKTKVPSNDNSSDLLYDDLYDDDIDDEDEEEEDADCYDDDDSGNEES
176976	Q9NXV2	KCTD5	BTB/POZ domain-containing protein KCTD5	0.166610802651496	KELHNTPYGTASEPSEKA	K16(Label:13C(6)15N(2))	Q9NXV2	Q9NXV2	1	1	0.003311	0.02613	Unique	Use	495892	SJ042415_051615_43.raw	603082.5078125	677520.3125	603082.5078125	3	0.890131995581313	-0.167908809088417	207	234	0.884615384615385	MAENHCELLSPARGGIGAGLGGGLCRRCSAGLGALAQRPGSVSKWVRLNVGGTYFLTTRQTLCRDPKSFLYRLCQADPDLDSDKDETGAYLIDRDPTYFGPVLNYLRHGKLVINKDLAEEGVLEEAEFYNITSLIKLVKDKIRERDSKTSQVPVKHVYRVLQCQEEELTQMVSTMSDGWKFEQLVSIGSSYNYGNEDQAEFLCVVSKELHNTPYGTASEPSEKAKILQERGSRM
176977	P62701	RPS4X	40S ribosomal protein S4, X isoform	0.432763365039811	RERHPGSFDVVHVKD	NA	P62701	P22090; P62701; C9JEH7	1	3	0.0001574	0.0007791	Unique	Use	495857	SJ042415_051615_43.raw	546380.01171875	546380.01171875	558065.59375	3	1.02138727951356	0.0305299967682289	198	263	0.752851711026616	MARGPKKHLKRVAAPKHWMLDKLTGVFAPRPSTGPHKLRECLPLIIFLRNRLKYALTGDEVKKICMQRFIKIDGKVRTDITYPAGFMDVISIDKTGENFRLIYDTKGRFAVHRITPEEAKYKLCKVRKIFVGTKGIPHLVTHDARTIRYPDPLIKVNDTIQIDLETGKITDFIKFDTGNLCMVTGGANLGRIGVITNRERHPGSFDVVHVKDANGNSFATRLSNIFVIGKGNKPWISLPRGKGIRLTIAEERDKRLAAKQSSG
176978	O95721	SNAP29	Synaptosomal-associated protein 29	-0.0792296307306464	RKLDDTDPVPRG	K1(Label:13C(6)15N(2)); R10(Label:13C(6)15N(4))	O95721	O95721; C9JAF7	1	2	0.00119	0.00868	Unique	Use	495876	SJ042415_051615_43.raw	2198651.18359375	2804652.39648438	2198651.18359375	3	0.783930010845462	-0.351203238395682	168	258	0.651162790697674	MSAYPKSYNPFDDDGEDEGARPAPWRDARDLPDGPDAPADRQQYLRQEVLRRAEATAASTSRSLALMYESEKVGVASSEELARQRGVLERTEKMVDKMDQDLKISQKHINSIKSVFGGLVNYFKSKPVETPPEQNGTLTSQPNNRLKEAISTSKEQEAKYQASHPNLRKLDDTDPVPRGAGSAMSTDAYPKNPHLRAYHQKIDSNLDELSMGLGRLKDIALGMQTEIEEQDDILDRLTTKVDKLDVNIKSTERKVRQL
176979	P62750	RPL23A	60S ribosomal protein L23a	0.152652152631719	KVNTLIRPDGEKK	R6(Label:13C(6)15N(4)); K11(Label:13C(6)15N(2))	P62750	K7EJV9; H7BY10; A8MUS3; P62750; K7ERT8; K7EMA7	1	6	0.000222	0.001288	Unique	Use	495898	SJ042415_051615_43.raw	813081.322265625	893114.140624999	789275.203124999	3	0.883733855756294	-0.178316140193702	123	156	0.788461538461538	MAPKAKKEAPAPPKAEAKAKALKAKKAVLKGVHSHKKKKIRTSPTFRRPKTLRLRRQPKYPRKSAPRRNKLDHYAIIKFPLTTESAMKKIEDNNTLVFIVDVKANKHQIKQAVKKLYDIDVAKVNTLIRPDGEKKAYVRLAPDYDALDVANKIGII
176980	Q15056	EIF4H	Eukaryotic translation initiation factor 4H	-0.0549770414802238	RGSNMDFREPTEEERA	M4(Oxidation); R7(Label:13C(6)15N(4)); R14(Label:13C(6)15N(4))	Q15056	Q15056-2; Q15056	1	2	0.0001574	0.0007305	Unique	Use	495901	SJ042415_051615_43.raw	14642087.90625	18445158.84375	14642087.90625	3	0.793817392969286	-0.333120921973104	191	248	0.770161290322581	MADFDTYDDRAYSSFGGGRGSRGSAGGHGSRSQKELPTEPPYTAYVGNLPFNTVQGDIDAIFKDLSIRSVRLVRDKDTDKFKGFCYVEFDEVDSLKEALTYDGALLGDRSLRVDIAEGRKQDKGGFGFRKGGPDDRGMGSSRESRGGWDSRDDFNSGFRDDFLGGRGGSRPGDRRTGPPMGSRFRDGPPLRGSNMDFREPTEEERAQRPRLQLKPRTVATPLNQVANPNSAIFGGARPREEVVQKEQE
176981	P02545-4	LMNA	Isoform 4 of Prelamin-A/C	0.0507534130579441	RTVLCGTCGQPADKA	C4(Carbamidomethyl); C7(Carbamidomethyl); K13(Label:13C(6)15N(2))	P02545-4	P02545-5; P02545-6; P02545-4; P02545; P02545-3	1	5	0.003972	0.03286	Unique	Use	495914	SJ042415_051615_43.raw	100041.283203125	119324.109375	100041.283203125	3	0.838399580161333	-0.2542901004587	472	574	0.822299651567944	MGNSEGCNTKKEGDLIAAQARLKDLEALLNSKEAALSTALSEKRTLEGELHDLRGQVAKLEAALGEAKKQLQDEMLRRVDAENRLQTMKEELDFQKNIYSEELRETKRRHETRLVEIDNGKQREFESRLADALQELRAQHEDQVEQYKKELEKTYSAKLDNARQSAERNSNLVGAAHEELQQSRIRIDSLSAQLSQLQKQLAAKEAKLRDLEDSLARERDTSRRLLAEKEREMAEMRARMQQQLDEYQELLDIKLALDMEIHAYRKLLEGEEERLRLSPSPTSQRSRGRASSHSSQTQGGGSVTKKRKLESTESRSSFSQHARTSGRVAVEEVDEEGKFVRLRNKSNEDQSMGNWQIKRQNGDDPLLTYRFPPKFTLKAGQVVTIWAAGAGATHSPPTDLVWKAQNTWGCGNSLRTALINSTGEEVAMRKLVRSVTVVEDDEDEDGDDLLHHHHGSHCSSSGDPAEYNLRSRTVLCGTCGQPADKASASGSGAQVGGPISSGSSASSVTVTRSYRSVGGSGGGSFGDNLVTRSYLLGNSSPRTQSPQNCSIIQEMGMRWEVEEGRRKVSLSCLP
176982	P26583	HMGB2	High mobility group protein B2	0.229922216114542	KIKSEHPGLSIGDTAKK	NA	P26583	P26583; D6R9A6	1	2	2.031e-05	3.507e-05	Unique	Use	495905	SJ042415_051615_43.raw	23808879.6357422	22353670	20559523.25	3	0.919738157090089	-0.12070490027775	112	209	0.535885167464115	MGKGDPNKPRGKMSSYAFFVQTCREEHKKKHPDSSVNFAEFSKKCSERWKTMSAKEKSKFEDMAKSDKARYDREMKNYVPPKGDKKGKKKDPNAPKRPPSAFFLFCSEHRPKIKSEHPGLSIGDTAKKLGEMWSEQSAKDKQPYEQKAAKLKEKYEKDIAAYRAKGKSEAGKKGPGRPTGSKKKNEPEDEEEEEEEEDEDEEEEDEDEE
176983	P53611	RABGGTB	Geranylgeranyl transferase type-2 subunit beta	0.515100515841251	KHADYIASYGSKK	NA	P53611	Q5T4U8; P53611	1	2	0.001516	0.01136	Unique	Use	495926	SJ042415_051615_43.raw	378889.365234375	378889.365234375	403815.368164063	3	1.06578702179796	0.091919170466425	22	331	0.0664652567975831	MGTPQKDVIIKSDAPDTLLLEKHADYIASYGSKKDDYEYCMSEYLRMSGIYWGLTVMDLMGQLHRMNREEILAFIKSCQHECGGISASIGHDPHLLYTLSAVQILTLYDSINVIDVNKVVEYVKGLQKEDGSFAGDIWGEIDTRFSFCAVATLALLGKLDAINVEKAIEFVLSCMNFDGGFGCRPGSESHAGQIYCCTGFLAITSQLHQVNSDLLGWWLCERQLPSGGLNGRPEKLPDVCYSWWVLASLKIIGRLHWIDREKLRNFILACQDEETGGFADRPGDMVDPFHTLFGIAGLSLLGEEQIKPVNPVFCMPEEVLQRVNVQPELVS
176984	Q5RKV6	EXOSC6	Exosome complex component MTR3	0.377428375793167	RLGLEGCQRL	C6(Carbamidomethyl); R8(Label:13C(6)15N(4))	Q5RKV6	Q5RKV6	1	1	0.00287	0.02224	Unique	Use	495938	SJ042415_051615_43.raw	1758830.1328125	1707278.4375	1694631.4375	3	0.992592303796375	-0.0107268263472809	242	272	0.889705882352941	MPGDHRRIRGPEESQPPQLYAADEEEAPGTRDPTRLRPVYARAGLLSQAKGSAYLEAGGTKVLCAVSGPRQAEGGERGGGPAGAGGEAPAALRGRLLCDFRRAPFAGRRRRAPPGGCEERELALALQEALEPAVRLGRYPRAQLEVSALLLEDGGSALAAALTAAALALADAGVEMYDLVVGCGLSLAPGPAPTWLLDPTRLEEERAAAGLTVALMPVLNQVAGLLGSGEGGLTESWAEAVRLGLEGCQRLYPVLQQSLVRAARRRGAAAQP
176985	J3QQX2	ARHGDIA	Rho GDP-dissociation inhibitor 1	0.187097385928778	KYKEALLGRV	NA	J3QQX2	J3KRY1; P52565; J3KRE2; P52565-2; J3KTF8; J3QQX2; J3KS60	1	7	0.003354	0.0268	Unique	Use	495942	SJ042415_051615_43.raw	30498054.7597656	30498054.7597656	27436241.5917969	3	0.899606280069771	-0.152634362413373	50	235	0.212765957446809	MAEQEPTAEQLAQIAAENEEDEHSVNYKPPAQKSIQEIQELDKDDESLRKYKEALLGRVAVSADPNVPNVVVTGLTLVCSSAPGPLELDLTGDLESFKKQSFVLKEGVEYRIKISFRVNREIVSGMKYIQHTYRKGVKIDKTDYMVGSYGPRAEEYEFLTPVEEAPKGSISPSHPRPGFRRERSSHSPGPVVAPGRVRLLLRGGAGVWDARPRGGRAVLQPRCSLASPLVAVGPV
176986	P26583	HMGB2	High mobility group protein B2	0.249315420075639	KIKSEHPGLSIGDTAKK	NA	P26583	P26583; D6R9A6	1	2	0.003827	0.03168	Unique	Use	495948	SJ042415_051615_43.raw	580362.03515625	580362.03515625	539157.765625	3	0.929002472533965	-0.106245658550971	112	209	0.535885167464115	MGKGDPNKPRGKMSSYAFFVQTCREEHKKKHPDSSVNFAEFSKKCSERWKTMSAKEKSKFEDMAKSDKARYDREMKNYVPPKGDKKGKKKDPNAPKRPPSAFFLFCSEHRPKIKSEHPGLSIGDTAKKLGEMWSEQSAKDKQPYEQKAAKLKEKYEKDIAAYRAKGKSEAGKKGPGRPTGSKKKNEPEDEEEEEEEEDEDEEEEDEDEE
176987	P02545-4	LMNA	Isoform 4 of Prelamin-A/C	0.123532915488668	RTVLCGTCGQPADKA	C4(Carbamidomethyl); C7(Carbamidomethyl)	P02545-4	P02545-5; P02545-6; P02545-4; P02545; P02545-3	1	5	0.001893	0.01436	Unique	Use	495954	SJ042415_051615_43.raw	122999.0390625	122999.0390625	107074.8828125	3	0.870534303589897	-0.20002694618509	472	574	0.822299651567944	MGNSEGCNTKKEGDLIAAQARLKDLEALLNSKEAALSTALSEKRTLEGELHDLRGQVAKLEAALGEAKKQLQDEMLRRVDAENRLQTMKEELDFQKNIYSEELRETKRRHETRLVEIDNGKQREFESRLADALQELRAQHEDQVEQYKKELEKTYSAKLDNARQSAERNSNLVGAAHEELQQSRIRIDSLSAQLSQLQKQLAAKEAKLRDLEDSLARERDTSRRLLAEKEREMAEMRARMQQQLDEYQELLDIKLALDMEIHAYRKLLEGEEERLRLSPSPTSQRSRGRASSHSSQTQGGGSVTKKRKLESTESRSSFSQHARTSGRVAVEEVDEEGKFVRLRNKSNEDQSMGNWQIKRQNGDDPLLTYRFPPKFTLKAGQVVTIWAAGAGATHSPPTDLVWKAQNTWGCGNSLRTALINSTGEEVAMRKLVRSVTVVEDDEDEDGDDLLHHHHGSHCSSSGDPAEYNLRSRTVLCGTCGQPADKASASGSGAQVGGPISSGSSASSVTVTRSYRSVGGSGGGSFGDNLVTRSYLLGNSSPRTQSPQNCSIIQEMGMRWEVEEGRRKVSLSCLP
176988	H0YKD8	RPL28	60S ribosomal protein L28	0.0309720776763764	KQTYSTEPNNLKA	NA	H0YKD8	H0YKD8; P46779; H0YMF4; H0YLP6; P46779-4; P46779-5; P46779-3; P46779-2	1	8	0.003031	0.02348	Unique	Use	495939	SJ042415_051615_43.raw	2795567.54296875	2795567.54296875	2319964.09179688	3	0.82987230898138	-0.269038726345086	22	170	0.129411764705882	MSAHLQWMVVRNCSSFLIKRNKQTYSTEPNNLKARNSFRYNGLIHRKTVGVEPAADGKGVVVVIKRRSGQRKPATSYVRTTINKNARATLSSIRHMIRKNKYRPDLRMLAGRVGRQQAVSSLEHQPRPGRLHLSNTAARSFCVMEPSRTLQDLGSTLGLHPLDASGTPEL
176989	P62701	RPS4X	40S ribosomal protein S4, X isoform	-5.53796867490359	RERHPGSFDVVHVKD	NA	P62701	P22090; P62701; C9JEH7	1	3	3.973e-05	9.633e-05	missing.channel	Use	495960	SJ042415_051615_43.raw	240220.751953125	214238.5	10000	3	0.0466769511549045	-4.42114585960669	198	263	0.752851711026616	MARGPKKHLKRVAAPKHWMLDKLTGVFAPRPSTGPHKLRECLPLIIFLRNRLKYALTGDEVKKICMQRFIKIDGKVRTDITYPAGFMDVISIDKTGENFRLIYDTKGRFAVHRITPEEAKYKLCKVRKIFVGTKGIPHLVTHDARTIRYPDPLIKVNDTIQIDLETGKITDFIKFDTGNLCMVTGGANLGRIGVITNRERHPGSFDVVHVKDANGNSFATRLSNIFVIGKGNKPWISLPRGKGIRLTIAEERDKRLAAKQSSG
176990	P13647	KRT5	Keratin, type II cytoskeletal 5	-11.8185500959373	KYEELQQTAGRH	NA	P13647	H0YIN9; H0YI76; P13647	1	3	0.0002455	0.001405	missing.channel	Use	495961	SJ042415_051615_43.raw	9916465.41992188	5502106	10000	3	0.00181748588631335	-9.10384012372206	364	590	0.616949152542373	MSRQSSVSFRSGGSRSFSTASAITPSVSRTSFTSVSRSGGGGGGGFGRVSLAGACGVGGYGSRSLYNLGGSKRISISTSGGSFRNRFGAGAGGGYGFGGGAGSGFGFGGGAGGGFGLGGGAGFGGGFGGPGFPVCPPGGIQEVTVNQSLLTPLNLQIDPSIQRVRTEEREQIKTLNNKFASFIDKVRFLEQQNKVLDTKWTLLQEQGTKTVRQNLEPLFEQYINNLRRQLDSIVGERGRLDSELRNMQDLVEDFKNKYEDEINKRTTAENEFVMLKKDVDAAYMNKVELEAKVDALMDEINFMKMFFDAELSQMQTHVSDTSVVLSMDNNRNLDLDSIIAEVKAQYEEIANRSRTEAESWYQTKYEELQQTAGRHGDDLRNTKHEISEMNRMIQRLRAEIDNVKKQCANLQNAIADAEQRGELALKDARNKLAELEEALQKAKQDMARLLREYQELMNTKLALDVEIATYRKLLEGEECRLSGEGVGPVNISVVTSSVSSGYGSGSGYGGGLGGGLGGGLGGGLAGGSSGSYYSSSSGGVGLGGGLSVGGSGFSASSGRGLGVGFGSGGGSSSSVKFVSTTSSSRKSFKS
176991	P43897	TSFM	Elongation factor Ts, mitochondrial	-0.0966026314145902	KALETCGGDLKQ	C5(Carbamidomethyl); K10(Label:13C(6)15N(2))	P43897	F8VPA7; C9JT21; F8VS27; P43897-3; P43897-4; P43897-2; P43897; F8WCK2; C9JG32	1	9	0.0007641	0.005414	Unique	Use	495964	SJ042415_051615_43.raw	553453.564941406	659240.5625	512179.234375	3	0.776923119585804	-0.364156251054785	66	325	0.203076923076923	MSLLRSLRVFLVARTGSYPAGSLLRQSPQPRHTFYAGPRLSASASSKELLMKLRRKTGYSFVNCKKALETCGGDLKQAEIWLHKEAQKEGWSKAAKLQGRKTKEGLIGLLQEGNTTVLVEVNCETDFVSRNLKFQLLVQQVALGTMMHCQTLKDQPSAYSKGFLNSSELSGLPAGPDREGSLKDQLALAIGKLGENMILKRAAWVKVPSGFYVGSYVHGAMQSPSLHKLVLGKYGALVICETSEQKTNLEDVGRRLGQHVVGMAPLSVGSLDDEPGGEAETKMLSQPYLLDPSITLGQYVQPQGVSVVDFVRFECGEGEEAAETE
176992	Q13445	TMED1	Transmembrane emp24 domain-containing protein 1	-0.00896046053671008	RNLQEGNLERV	NA	Q13445	Q13445; K7EIN4; K7EQ63	1	3	0.0003001	0.00168	Unique	Use	495980	SJ042415_051615_43.raw	3201306.16992188	3201306.16992187	2602411.1640625	3	0.812921671945553	-0.298811744972907	183	227	0.806167400881057	MMAAGAALALALWLLMPPVEVGGAGPPPIQDGEFTFLLPAGRKQCFYQSAPANASLETEYQVIGGAGLDVDFTLESPQGVLLVSESRKADGVHTVEPTEAGDYKLCFDNSFSTISEKLVFFELIFDSLQDDEEVEGWAEAVEPEEMLDVKMEDIKESIETMRTRLERSIQMLTLLRAFEARDRNLQEGNLERVNFWSAVNVAVLLLVAVLQVCTLKRFFQDKRPVPT
176993	P62837	UBE2D2	Ubiquitin-conjugating enzyme E2 D2	5.40439659505286	KELNDLARD	R7(Label:13C(6)15N(4))	P62837	P62837	1	1	0.005239	0.04681	missing.channel	Use	495987	SJ042415_051615_43.raw	143383.041015625	10000	133363.765625	3	13.3363765625	3.73729484046572	8	147	0.054421768707483	MALKRIHKELNDLARDPPAQCSAGPVGDDMFHWQATIMGPNDSPYQGGVFFLTIHFPTDYPFKPPKVAFTTRIYHPNINSNGSICLDILRSQWSPALTISKVLLSICSLLCDPNPDDPLVPEIARIYKTDREKYNRIAREWTQKYAM
176994	P02545-2	LMNA	Isoform C of Prelamin-A/C	1.98762373141354	RSGAQASSTPLSPTRI	R14(Label:13C(6)15N(4))	P02545-2	P02545-6; P02545-2; P02545; P02545-3	1	4	2.031e-05	2.972e-05	Unique	Use	495967	SJ042415_051615_43.raw	4479932.9609375	1945491.51953125	4438099.546875	3	2.28122276675065	1.18980733608186	11	572	0.0192307692307692	METPSQRRATRSGAQASSTPLSPTRITRLQEKEDLQELNDRLAVYIDRVRSLETENAGLRLRITESEEVVSREVSGIKAAYEAELGDARKTLDSVAKERARLQLELSKVREEFKELKARNTKKEGDLIAAQARLKDLEALLNSKEAALSTALSEKRTLEGELHDLRGQVAKLEAALGEAKKQLQDEMLRRVDAENRLQTMKEELDFQKNIYSEELRETKRRHETRLVEIDNGKQREFESRLADALQELRAQHEDQVEQYKKELEKTYSAKLDNARQSAERNSNLVGAAHEELQQSRIRIDSLSAQLSQLQKQLAAKEAKLRDLEDSLARERDTSRRLLAEKEREMAEMRARMQQQLDEYQELLDIKLALDMEIHAYRKLLEGEEERLRLSPSPTSQRSRGRASSHSSQTQGGGSVTKKRKLESTESRSSFSQHARTSGRVAVEEVDEEGKFVRLRNKSNEDQSMGNWQIKRQNGDDPLLTYRFPPKFTLKAGQVVTIWAAGAGATHSPPTDLVWKAQNTWGCGNSLRTALINSTGEEVAMRKLVRSVTVVEDDEDEDGDDLLHHHHVSGSRR
176995	Q92520	FAM3C	Protein FAM3C	-0.294363681514942	KMASGAANVVGPKI	NA	Q92520	Q92520; C9JP35; C9JMN4	1	3	0.001421	0.01058	Unique	Use	495986	SJ042415_051615_43.raw	1504828.7734375	1504828.7734375	1055550.6640625	3	0.701442371846261	-0.511603513161599	72	227	0.317180616740088	MRVAGAAKLVVAVAVFLLTFYVISQVFEIKMDASLGNLFARSALDTAARSTKPPRYKCGISKACPEKHFAFKMASGAANVVGPKICLEDNVLMSGVKNNVGRGINVALANGKTGEVLDTKYFDMWGGDVAPFIEFLKAIQDGTIVLMGTYDDGATKLNDEARRLIADLGSTSITNLGFRDNWVFCGGKGIKTKSPFEQHIKNNKDTNKYEGWPEVVEMEGCIPQKQD
176996	P62917	RPL8	60S ribosomal protein L8	0.213601427972745	RASGNYATVISHNPETKKT	K16(Label:13C(6)15N(2)); K17(Label:13C(6)15N(2))	P62917	E9PKZ0; P62917; G3V1A1	1	3	0.0001129	0.0004717	Unique	Use	496007	SJ042415_051615_43.raw	25417950.75	27870156.875	25417950.75	3	0.912013192606043	-0.132873401232373	128	257	0.498054474708171	MGRVIRGQRKGAGSVFRAHVKHRKGAARLRAVDFAERHGYIKGIVKDIIHDPGRGAPLAKVVFRDPYRFKKRTELFIAAEGIHTGQFVYCGKKAQLNIGNVLPVGTMPEGTIVCCLEEKPGDRGKLARASGNYATVISHNPETKKTRVKLPSGSKKVISSANRAVVGVVAGGGRIDKPILKAGRAYHKYKAKRNCWPRVRGVAMNPVEHPFGGGNHQHIGKPSTIRRDAPAGRKVGLIAARRTGRLRGTKTVQEKEN
176997	P62917	RPL8	60S ribosomal protein L8	-11.7688533611425	RASGNYATVISHNPETKKT	NA	P62917	E9PKZ0; P62917; G3V1A1	1	3	4.501e-05	0.0001443	missing.channel	Use	496008	SJ042415_051615_43.raw	14074876.4335938	5362593.5	10000	3	0.00186476935087472	-9.06678708685038	128	257	0.498054474708171	MGRVIRGQRKGAGSVFRAHVKHRKGAARLRAVDFAERHGYIKGIVKDIIHDPGRGAPLAKVVFRDPYRFKKRTELFIAAEGIHTGQFVYCGKKAQLNIGNVLPVGTMPEGTIVCCLEEKPGDRGKLARASGNYATVISHNPETKKTRVKLPSGSKKVISSANRAVVGVVAGGGRIDKPILKAGRAYHKYKAKRNCWPRVRGVAMNPVEHPFGGGNHQHIGKPSTIRRDAPAGRKVGLIAARRTGRLRGTKTVQEKEN
176998	J3QQX2	ARHGDIA	Rho GDP-dissociation inhibitor 1	3.12339020050839	KYKEALLGRV	K2(Label:13C(6)15N(2)); R8(Label:13C(6)15N(4))	J3QQX2	J3KRY1; P52565; J3KRE2; P52565-2; J3KTF8; J3QQX2; J3KS60	1	7	0.002519	0.01956	missing.channel	Use	496011	SJ042415_051615_43.raw	57004.7529296875	10000	41028.1875	3	4.10281875	2.03661542177811	50	235	0.212765957446809	MAEQEPTAEQLAQIAAENEEDEHSVNYKPPAQKSIQEIQELDKDDESLRKYKEALLGRVAVSADPNVPNVVVTGLTLVCSSAPGPLELDLTGDLESFKKQSFVLKEGVEYRIKISFRVNREIVSGMKYIQHTYRKGVKIDKTDYMVGSYGPRAEEYEFLTPVEEAPKGSISPSHPRPGFRRERSSHSPGPVVAPGRVRLLLRGGAGVWDARPRGGRAVLQPRCSLASPLVAVGPV
176999	P62280	RPS11	40S ribosomal protein S11	-0.017240687751843	RVLLGETGKE	NA	P62280	P62280; M0QZC5; M0R1H6	1	3	0.006048	0.05793	Unique	Use	495997	SJ042415_051615_43.raw	5003982.76464844	5003982.76464844	4050476.05664063	3	0.809450441207745	-0.304985340996361	22	158	0.139240506329114	MADIQTERAYQKQPTIFQNKKRVLLGETGKEKLPRYYKNIGLGFKTPKEAIEGTYIDKKCPFTGNVSIRGRILSGVVTKMKMQRTIVIRRDYLHYIRKYNRFEKRHKNMSVHLSPCFRDVQIGDIVTVGECRPLSKTVRFNVLKVTKAAGTKKQFQKF
177000	C9K060	WBSCR22	Ribosome biogenesis methyltransferase WBSCR22	0.910304671515332	RESVFTNEREF	NA	C9K060	C9K060; O43709	1	2	0.002112	0.01605	Unique	Use	496019	SJ042415_051615_43.raw	395450.8828125	395450.8828125	516968.0625	3	1.30728766825163	0.386576640670032	NA	298	NA	MASRGRRPEHGGPPELFYDETEARKYVRNSRMIDIQTRMAGRALELLYLPENKPCYLLDIGCGTGLSGSYLSDEGHYWVGLDISPAMLDEAVDREIEGDLLLGDMGQGIPFKPGTFDGCISISAVQWLCNANKKSENPAKRLYCFFASLFSVLVRGSRAVLQLYPENSEQLELITTQATKAGFSGGMVVDYPNSAKAKKFYLCLFSGPSTFIPEGLSENQDEVEPRESVFTNEREGGAFERRGIRGHQTRRFPLRMSRRGMVRKSRAWVLEKKERHRRQGREVRPDTQYTGRKRKPRF
177001	P61587	RND3	Rho-related GTP-binding protein RhoE	8.23819767138546	RQTPVSYDQGANMAKQ	M12(Oxidation); K14(Label:13C(6)15N(2))	P61587	E9PFH1; P61587	1	2	4.833e-05	0.000206	missing.channel	Use	496021	SJ042415_051615_43.raw	1247832.5625	10000	576851.6875	3	57.68516875	5.85012853470712	153	244	0.627049180327869	MKERRASQKLSSKSIMDPNQNVKCKIVVVGDSQCGKTALLHVFAKDCFPENYVPTVFENYTASFEIDTQRIELSLWDTSGSPYYDNVRPLSYPDSDAVLICFDISRPETLDSVLKKWKGEIQEFCPNTKMLLVGCKSDLRTDVSTLVELSNHRQTPVSYDQGANMAKQIGAATYIECSALQSENSVRDIFHVATLACVNKTNKNVKRNKSQRATKRISHMPSRPELSAVATDLRKDKAKSCTVM
177002	P35232	PHB	Prohibitin	0.233925846910787	RQVSDDLTERA	R9(Label:13C(6)15N(4))	P35232	E7ESE2; P35232; C9JZ20; C9JW96; E9PCW0	1	5	0.00311	0.02441	Unique	Use	496032	SJ042415_051615_43.raw	16631398.9375	18045378.28125	16631398.9375	3	0.921643130905203	-0.117719861519647	148	272	0.544117647058823	MAAKVFESIGKFGLALAVAGGVVNSALYNVDAGHRAVIFDRFRGVQDIVVGEGTHFLIPWVQKPIIFDCRSRPRNVPVITGSKDLQNVNITLRILFRPVASQLPRIFTSIGEDYDERVLPSITTEILKSVVARFDAGELITQRELVSRQVSDDLTERAATFGLILDDVSLTHLTFGKEFTEAVEAKQVAQQEAERARFVVEKAEQQKKAAIISAEGDSKAAELIANSLATAGDGLIELRKLEAAEDIAYQLSRSRNITYLPAGQSVLLQLPQ
177003	P31946-2	YWHAB	Isoform Short of 14-3-3 protein beta/alpha	0.282780778964651	RYLSEVASGDNKQ	NA	P31946-2	P31946-2; P31946	1	2	2.031e-05	4.725e-05	Unique	Use	496057	SJ042415_051615_43.raw	69789742.8564453	69754885.1250001	65932957.5624999	3	0.94520917702536	-0.0812944583975391	127	244	0.520491803278688	MDKSELVQKAKLAEQAERYDDMAAAMKAVTEQGHELSNEERNLLSVAYKNVVGARRSSWRVISSIEQKTERNEKKQQMGKEYREKIEAELQDICNDVLELLDKYLIPNATQPESKVFYLKMKGDYFRYLSEVASGDNKQTTVSNSQQAYQEAFEISKKEMQPTHPIRLGLALNFSVFYYEILNSPEKACSLAKTAFDEAIAELDTLNEESYKDSTLIMQLLRDNLTLWTSENQGDEGDAGEGEN
177004	P62917	RPL8	60S ribosomal protein L8	0.00321759731504833	RASGNYATVISHNPETKKT	K16(Label:13C(6)15N(2)); K17(Label:13C(6)15N(2))	P62917	E9PKZ0; P62917; G3V1A1	1	3	0.0005438	0.003589	Unique	Use	496059	SJ042415_051615_43.raw	299802.7578125	366482.83984375	299802.7578125	3	0.818054012952751	-0.289731992983782	128	257	0.498054474708171	MGRVIRGQRKGAGSVFRAHVKHRKGAARLRAVDFAERHGYIKGIVKDIIHDPGRGAPLAKVVFRDPYRFKKRTELFIAAEGIHTGQFVYCGKKAQLNIGNVLPVGTMPEGTIVCCLEEKPGDRGKLARASGNYATVISHNPETKKTRVKLPSGSKKVISSANRAVVGVVAGGGRIDKPILKAGRAYHKYKAKRNCWPRVRGVAMNPVEHPFGGGNHQHIGKPSTIRRDAPAGRKVGLIAARRTGRLRGTKTVQEKEN
177005	P07195	LDHB	L-lactate dehydrogenase B chain	-0.439488620015979	KIVADKDYSVTANSKI	NA	P07195	F5H793; A8MW50; P07195; C9J7H8	1	4	0.0037	0.03029	Unique	Use	496068	SJ042415_051615_43.raw	5959712.40625	5959712.40625	3878332.578125	3	0.650758344321743	-0.619806189242351	77	334	0.230538922155689	MATLKEKLIAPVAEEEATVPNNKITVVGVGQVGMACAISILGKSLADELALVDVLEDKLKGEMMDLQHGSLFLQTPKIVADKDYSVTANSKIVVVTAGVRQQEGESRLNLVQRNVNVFKFIIPQIVKYSPDCIIIVVSNPVDILTYVTWKLSGLPKHRVIGSGCNLDSARFRYLMAEKLGIHPSSCHGWILGEHGDSSVAVWSGVNVAGVSLQELNPEMGTDNDSENWKEVHKMVVESAYEVIKLKGYTNWAIGLSVADLIESMLKNLSRIHPVSTMVKGMYGIENEVFLSLPCILNARGLTSVINQKLKDDEVAQLKKSADTLWDIQKDLKDL
177006	Q2TAA2	IAH1	Isoamyl acetate-hydrolyzing esterase 1 homolog	-0.0173010466606483	KSVDIPENRV	R8(Label:13C(6)15N(4))	Q2TAA2	Q2TAA2; C9J5J2; C9JDY4; C9JE02; H7C5G1; B4DMV3	1	6	0.003385	0.02707	Unique	Use	496073	SJ042415_051615_43.raw	2457747.953125	2981933.921875	2413652.4375	3	0.80942519208552	-0.305030343568115	119	248	0.479838709677419	MALCEAAGCGSALLWPRLLLFGDSITQFSFQQGGWGASLADRLVRKCDVLNRGFSGYNTRWAKIILPRLIRKGNSLDIPVAVTIFFGANDSALKDENPKQHIPLEEYAANLKSMVQYLKSVDIPENRVILITPTPLCETAWEEQCIIQGCKLNRLNSVVGEYANACLQVAQDCGTDVLDLWTLMQDSQDFSSYLSDGLHLSPKGNEFLFSHLWPLIEKKVSSLPLLLPYWRDVAEAKPELSLLGDGDH
177007	Q9HD42	CHMP1A	Charged multivesicular body protein 1a	0.35057527909634	RVYAENAIRK	R8(Label:13C(6)15N(4))	Q9HD42	F8VUA2; F8VVT7; Q9HD42	1	3	0.0007583	0.005349	Unique	Use	496050	SJ042415_051615_43.raw	4581691.24609375	4680388.46875	4581691.24609375	3	0.978912600243499	-0.0307480367172069	46	196	0.23469387755102	MDDTLFQLKFTAKQLEKLAKKAEKDSKAEQAKVKKALLQKNVECARVYAENAIRKKNEGVNWLRMASRVDAVASKVQTAVTMKGVTKNMAQVTKALDKALSTMDLQKVSSVMDRFEQQVQNLDVHTSVMEDSMSSATTLTTPQEQVDSLIMQIAEENGLEVLDQLSQLPEGASAVGESSVRSQEDQLSRRLAALRN
177008	P07195	LDHB	L-lactate dehydrogenase B chain	-0.223459135161262	KIVADKDYSVTANSKI	K5(Label:13C(6)15N(2)); K14(Label:13C(6)15N(2))	P07195	F5H793; A8MW50; P07195; C9J7H8	1	4	0	5.414e-06	Unique	Use	496061	SJ042415_051615_43.raw	28632735.625	39351095.7500001	28632735.625	3	0.727622321037907	-0.458738294123418	77	334	0.230538922155689	MATLKEKLIAPVAEEEATVPNNKITVVGVGQVGMACAISILGKSLADELALVDVLEDKLKGEMMDLQHGSLFLQTPKIVADKDYSVTANSKIVVVTAGVRQQEGESRLNLVQRNVNVFKFIIPQIVKYSPDCIIIVVSNPVDILTYVTWKLSGLPKHRVIGSGCNLDSARFRYLMAEKLGIHPSSCHGWILGEHGDSSVAVWSGVNVAGVSLQELNPEMGTDNDSENWKEVHKMVVESAYEVIKLKGYTNWAIGLSVADLIESMLKNLSRIHPVSTMVKGMYGIENEVFLSLPCILNARGLTSVINQKLKDDEVAQLKKSADTLWDIQKDLKDL
177009	Q9HAV7	GRPEL1	GrpE protein homolog 1, mitochondrial	-2.60133385955714	KNSGQNLEEDMGQSEQKADPPATEKT	M10(Oxidation)	Q9HAV7	Q9HAV7	1	1	0.003393	0.02713	missing.channel	Use	496088	SJ042415_051615_43.raw	186142.841796875	46966.79296875	10000	3	0.212916389812982	-2.23164108548326	34	217	0.15668202764977	MAAQCVRLARRSLPALALSLRPSPRLLCTATKQKNSGQNLEEDMGQSEQKADPPATEKTLLEEKVKLEEQLKETVEKYKRALADTENLRQRSQKLVEEAKLYGIQAFCKDLLEVADVLEKATQCVPKEEIKDDNPHLKNLYEGLVMTEVQIQKVFTKHGLLKLNPVGAKFDPYEHEALFHTPVEGKEPGTVALVSKVGYKLHGRTLRPALVGVVKEA
177010	Q9H3N1	TMX1	Thioredoxin-related transmembrane protein 1	0.0317617426495365	KLLSESAQPLKKV	K10(Label:13C(6)15N(2)); K11(Label:13C(6)15N(2))	Q9H3N1	Q9H3N1	1	1	5.276e-05	0.0002458	Unique	Use	496075	SJ042415_051615_43.raw	6762823.58300781	8137926.72460938	6756196.66796875	3	0.830211047186966	-0.268449965624939	223	280	0.796428571428571	MAPSGSLAVPLAVLVLLLWGAPWTHGRRSNVRVITDENWRELLEGDWMIEFYAPWCPACQNLQPEWESFAEWGEDLEVNIAKVDVTEQPGLSGRFIITALPTIYHCKDGEFRRYQGPRTKKDFINFISDKEWKSIEPVSSWFGPGSVLMSSMSALFQLSMWIRTCHNYFIEDLGLPVWGSYTVFALATLFSGLLLGLCMIFVADCLCPSKRRRPQPYPYPSKKLLSESAQPLKKVEEEQEADEEDVSEEEAESKEGTNKDFPQNAIRQRSLGPSLATDKS
177011	Q13151	HNRNPA0	Heterogeneous nuclear ribonucleoprotein A0	3.54482969546508	KAVPKEDIYSGGGGGGSRS	K4(Label:13C(6)15N(2)); R17(Label:13C(6)15N(4))	Q13151	Q13151	1	1	2.031e-05	3.23e-05	Unique	Use	496090	SJ042415_051615_43.raw	1553639.5859375	294719.83984375	1503421.5625	3	5.10118885548072	2.35083351297205	172	305	0.563934426229508	MENSQLCKLFIGGLNVQTSESGLRGHFEAFGTLTDCVVVVNPQTKRSRCFGFVTYSNVEEADAAMAASPHAVDGNTVELKRAVSREDSARPGAHAKVKKLFVGGLKGDVAEGDLIEHFSQFGTVEKAEIIADKQSGKKRGFGFVYFQNHDAADKAAVVKFHPIQGHRVEVKKAVPKEDIYSGGGGGGSRSSRGGRGGRGRGGGRDQNGLSKGGGGGYNSYGGYGGGGGGGYNAYGGGGGGSSYGGSDYGNGFGGFGSYSQHQSSYGPMKSGGGGGGGGSSWGGRSNSGPYRGGYGGGGGYGGSSF
177012	Q9H3N1	TMX1	Thioredoxin-related transmembrane protein 1	0.472398754281537	KLLSESAQPLKKV	K10(Label:13C(6)15N(2)); K11(Label:13C(6)15N(2))	Q9H3N1	Q9H3N1	1	1	0.003387	0.02711	Unique	Use	496098	SJ042415_051615_43.raw	1358568.09863281	1289674.8828125	1344517.828125	3	1.04252462852723	0.0600814661969403	223	280	0.796428571428571	MAPSGSLAVPLAVLVLLLWGAPWTHGRRSNVRVITDENWRELLEGDWMIEFYAPWCPACQNLQPEWESFAEWGEDLEVNIAKVDVTEQPGLSGRFIITALPTIYHCKDGEFRRYQGPRTKKDFINFISDKEWKSIEPVSSWFGPGSVLMSSMSALFQLSMWIRTCHNYFIEDLGLPVWGSYTVFALATLFSGLLLGLCMIFVADCLCPSKRRRPQPYPYPSKKLLSESAQPLKKVEEEQEADEEDVSEEEAESKEGTNKDFPQNAIRQRSLGPSLATDKS
177013	E9PR17	CD59	CD59 glycoprotein	0.434538053593945	KAGLQVYNKC	K8(Label:13C(6)15N(2))	E9PR17	E9PR17; P13987; E9PNW4	1	3	0.006758	0.06652	Unique	Use	496101	SJ042415_051615_43.raw	3225750.79003906	3147348.00195313	3217610.9140625	3	1.02232448145733	0.0318531742506835	55	130	0.423076923076923	MGIQGGSVLFGLLLVLAVFCHSGHSLQCYNCPNPTADCKTAVNCSSDFDACLITKAGLQVYNKCWKFEHCNFNDVTTRLRENELTYYCCKKDLCNFNEQLENDTFLKALKDEKLQGLKTKQPGKKSASLS
177014	P18124	RPL7	60S ribosomal protein L7	0.321363474945657	KTTHFVEGGDAGNREDQINRL	NA	P18124	A8MUD9; P18124	1	2	0	1.492e-05	Unique	Use	496100	SJ042415_051615_43.raw	77618576.0117188	68559273	66107958	3	0.964245318062226	-0.0525278590888675	223	248	0.899193548387097	MEGVEEKKKEVPAVPETLKKKRRNFAELKIKRLRKKFAQKMLRKARRKLIYEKAKHYHKEYRQMYRTEIRMARMARKAGNFYVPAEPKLAFVIRIRGINGVSPKVRKVLQLLRLRQIFNGTFVKLNKASINMLRIVEPYIAWGYPNLKSVNELIYKRGYGKINKKRIALTDNALIARSLGKYGIICMEDLIHEIYTVGKRFKEANNFLWPFKLSSPRGGMKKKTTHFVEGGDAGNREDQINRLIRRMN
177015	P07686	HEXB	Beta-hexosaminidase subunit beta	-1.44041060512953	RDMDDAYDRL	NA	P07686	Q5URX0; H0Y9M3; H0Y9B6; H0YA83; P07686	1	5	0.0006789	0.004348	Unique	Use	496108	SJ042415_051615_43.raw	402707.6640625	402707.6640625	156228.36328125	3	0.387944847399287	-1.36607653020495	520	556	0.935251798561151	MELCGLGLPRPPMLLALLLATLLAAMLALLTQVALVVQVAEAARAPSVSAKPGPALWPLPLSVKMTPNLLHLAPENFYISHSPNSTAGPSCTLLEEAFRRYHGYIFGFYKWHHEPAEFQAKTQVQQLLVSITLQSECDAFPNISSDESYTLLVKEPVAVLKANRVWGALRGLETFSQLVYQDSYGTFTINESTIIDSPRFSHRGILIDTSRHYLPVKIILKTLDAMAFNKFNVLHWHIVDDQSFPYQSITFPELSNKGSYSLSHVYTPNDVRMVIEYARLRGIRVLPEFDTPGHTLSWGKGQKDLLTPCYSRQNKLDSFGPINPTLNTTYSFLTTFFKEISEVFPDQFIHLGGDEVEFKCWESNPKIQDFMRQKGFGTDFKKLESFYIQKVLDIIATINKGSIVWQEVFDDKAKLAPGTIVEVWKDSAYPEELSRVTASGFPVILSAPWYLDLISYGQDWRKYYKVEPLDFGGTQKQKQLFIGGEACLWGEYVDATNLTPRLWPRASAVGERLWSSKDVRDMDDAYDRLTRHRCRMVERGIAAQPLYAGYCNHENM
177016	P00338-3	LDHA	Isoform 3 of L-lactate dehydrogenase A chain	0.420596913115215	KVTLTSEEEARL	R10(Label:13C(6)15N(4))	P00338-3	P00338-4; P00338-3; P00338	1	3	0.001941	0.01467	Unique	Use	496112	SJ042415_051615_43.raw	586141.270507813	577487.421875	586141.270507813	3	1.01498534566297	0.0214588979602199	334	361	0.925207756232687	MGEPSGGYTYTQTSIFLFHAKIPFGSKSNMATLKDQLIYNLLKEEQTPQNKITVVGVGAVGMACAISILMKDLADELALVDVIEDKLKGEMMDLQHGSLFLRTPKIVSGKDYNVTANSKLVIITAGARQQEGESRLNLVQRNVNIFKFIIPNVVKYSPNCKLLIVSNPVDILTYVAWKISGFPKNRVIGSGCNLDSARFRYLMGERLGVHPLSCHGWVLGEHGDSSVPVWSGMNVAGVSLKTLHPDLGTDKDKEQWKEVHKQVVESAYEVIKLKGYTSWAIGLSVADLAESIMKNLRRVHPVSTMIKGLYGIKDDVFLSVPCILGQNGISDLVKVTLTSEEEARLKKSADTLWGIQKELQF
177017	Q14696	MESDC2	LDLR chaperone MESD	2.77327102561618	RDYNDADMARL	R9(Label:13C(6)15N(4))	Q14696	Q14696; H0YLI4; B4DW84	1	3	0.002335	0.01819	Unique	Use	496136	SJ042415_051615_43.raw	1473290.140625	430316.19140625	1473290.140625	3	3.42373856723905	1.77557254340161	56	234	0.239316239316239	MAASRWARKAVVLLCASDLLLLLLLLPPPGSCAAEGSPGTPDESTPPPRKKKKDIRDYNDADMARLLEQWEKDDDIEEGDLPEHKRPSAPVDFSKIDPSKPESILKMTKKGKTLMMFVTVSGSPTEKETEEITSLWQGSLFNANYDVQRFIVGSDRAIFMLRDGSYAWEIKDFLVGQDRCADVTLEGQVYPGKGGGSKEKNKTKQDKGKKKKEGDLKSRSSKEENRAGNKREDL
177018	P09601	HMOX1	Heme oxygenase 1	-0.864451983705189	KVQDSAPVETPRG	R11(Label:13C(6)15N(4))	P09601	P09601	1	1	2.838e-05	8.107e-05	Unique	Use	496160	SJ042415_051615_43.raw	5566665.35742188	10655046.4277344	5566665.35742188	3	0.522444026422279	-0.936651616791811	243	288	0.84375	MERPQPDSMPQDLSEALKEATKEVHTQAENAEFMRNFQKGQVTRDGFKLVMASLYHIYVALEEEIERNKESPVFAPVYFPEELHRKAALEQDLAFWYGPRWQEVIPYTPAMQRYVKRLHEVGRTEPELLVAHAYTRYLGDLSGGQVLKKIAQKALDLPSSGEGLAFFTFPNIASATKFKQLYRSRMNSLEMTPAVRQRVIEEAKTAFLLNIQLFEELQELLTHDTKDQSPSRAPGLRQRASNKVQDSAPVETPRGKPPLNTRSQAPLLRWVLTLSFLVATVAVGLYAM
177019	P62701	RPS4X	40S ribosomal protein S4, X isoform	16.9081922406139	RLTIAEERD	R7(Label:13C(6)15N(4))	P62701	Q8TD47; P62701	1	2	0.001671	0.01271	missing.channel	Use	496178	SJ042415_051615_43.raw	80031559.140625	10000	50931004.0000001	3	5093.10040000001	12.3143284419436	245	263	0.931558935361217	MARGPKKHLKRVAAPKHWMLDKLTGVFAPRPSTGPHKLRECLPLIIFLRNRLKYALTGDEVKKICMQRFIKIDGKVRTDITYPAGFMDVISIDKTGENFRLIYDTKGRFAVHRITPEEAKYKLCKVRKIFVGTKGIPHLVTHDARTIRYPDPLIKVNDTIQIDLETGKITDFIKFDTGNLCMVTGGANLGRIGVITNRERHPGSFDVVHVKDANGNSFATRLSNIFVIGKGNKPWISLPRGKGIRLTIAEERDKRLAAKQSSG
177020	O00743-3	PPP6C	Isoform 3 of Serine/threonine-protein phosphatase 6 catalytic subunit	-1.07134540620941	KYGNANAWRY	NA	O00743-3	O00743-3; O00743-2; O00743	1	3	0.002196	0.01676	Unique	Use	496164	SJ042415_051615_43.raw	532489.126953125	515498.0546875	242008.7421875	3	0.4694658689531	-1.09090781982408	169	342	0.494152046783626	MAPLDLDKYVEIARLCKYLPENDLKVSPICGLAPSGCGAPAGRPFLSPGPPPVFHFLRFLKERLCDYVCDLLLEESNVQPVSTPVTVCGDIHGQFYDLCELFRTGGQVPDTNYIFMGDFVDRGYYSLETFTYLLALKAKWPDRITLLRGNHESRQITQVYGFYDECQTKYGNANAWRYCTKVFDMLTVAALIDEQILCVHGGLSPDIKTLDQIRTIERNQEIPHKGAFCDLVWSDPEDVDTWAISPRGAGWLFGAKVTNEFVHINNLKLICRAHQLVHEGYKFMFDEKLVTVWSAPNYCYRCGNIASIMVFKDVNTREPKLFRAVPDSERVIPPRTTTPYFL
177021	Q53H96	PYCRL	Pyrroline-5-carboxylate reductase 3	-0.90797636699232	RAATMSAVEAATCRA	M4(Oxidation); C12(Carbamidomethyl)	Q53H96	H0Y6C3; B5MD87; Q53H96	1	3	0	2.264e-05	Unique	Use	496183	SJ042415_051615_43.raw	218577.4375	208229.171875	106368.39453125	3	0.510823692825821	-0.969102653774668	254	274	0.927007299270073	MAAAEPSPRRVGFVGAGRMAGAIAQGLIRAGKVEAQHILASAPTDRNLCHFQALGCRTTHSNQEVLQSCLLVIFATKPHVLPAVLAEVAPVVTTEHILVSVAAGVSLSTLEELLPPNTRVLRVLPNLPCVVQEGAIVMARGRHVGSSETNLLQHLLEACGRCEEVPEAYVDIHTGLSGSGVAFVCAFSEALAEGAVKMGMPSSLAHRIAAQTLLGTAKMLLHEGQHPAQLRSDVCTPGGTTIYGLHALEQGGLRAATMSAVEAATCRAKELSRK
177022	P09497-2	CLTB	Isoform Non-brain of Clathrin light chain B	-0.0817717224354623	KESKEETPGTEWEKV	NA	P09497-2	P09497-2; P09497; D6RJD1	1	3	2.031e-05	5.459e-05	Unique	Use	496170	SJ042415_051615_43.raw	2645414.9921875	2645414.9921875	2071097.51171875	3	0.78290079924517	-0.353098578563573	163	211	0.772511848341232	MADDFGFFSSSESGAPEAAEEDPAAAFLAQQESEIAGIENDEGFGAPAGSHAAPAQPGPTSGAGSEDMGTTVNGDVFQEANGPADGYAAIAQADRLTQEPESIRKWREEQRKRLQELDAASKVTEQEWREKAKKDLEEWNQRQSEQVEKNKINNRASEEAFVKESKEETPGTEWEKVAQLCDFNPKSSKQCKDVSRLRSVLMSLKQTPLSR
177023	P36543	ATP6V1E1	V-type proton ATPase subunit E 1	-0.440565711028091	KHMMAFIEQEANEKA	M2(Oxidation); M3(Oxidation); K13(Label:13C(6)15N(2))	P36543	P36543; P36543-3; Q96A05	1	3	0.0004444	0.002923	Unique	Use	496198	SJ042415_051615_43.raw	487972.176757813	738079.472656251	480044.08984375	3	0.650396207492581	-0.620609249909228	13	226	0.0575221238938053	MALSDADVQKQIKHMMAFIEQEANEKAEEIDAKAEEEFNIEKGRLVQTQRLKIMEYYEKKEKQIEQQKKIQMSNLMNQARLKVLRARDDLITDLLNEAKQRLSKVVKDTTRYQVLLDGLVLQGLYQLLEPRMIVRCRKQDFPLVKAAVQKAIPMYKIATKNDVDVQIDQESYLPEDIAGGVEIYNGDRKIKVSNTLESRLDLIAQQMMPEVRGALFGANANRKFLD
177024	P27348	YWHAQ	14-3-3 protein theta	0.193230163590964	RYLAEVACGDDRKQ	C7(Carbamidomethyl); R11(Label:13C(6)15N(4)); K12(Label:13C(6)15N(2))	P27348	E9PG15; P27348	1	2	4.501e-05	0.0001487	Unique	Use	496200	SJ042415_051615_43.raw	5682870.16113281	6287051	5673824.78125	3	0.902462025717622	-0.148061868108047	127	245	0.518367346938776	MEKTELIQKAKLAEQAERYDDMATCMKAVTEQGAELSNEERNLLSVAYKNVVGGRRSAWRVISSIEQKTDTSDKKLQLIKDYREKVESELRSICTTVLELLDKYLIANATNPESKVFYLKMKGDYFRYLAEVACGDDRKQTIDNSQGAYQEAFDISKKEMQPTHPIRLGLALNFSVFYYEILNNPELACTLAKTAFDEAIAELDTLNEDSYKDSTLIMQLLRDNLTLWTSDSAGEECDAAEGAEN
177025	P27348	YWHAQ	14-3-3 protein theta	0.198477550057962	RYLAEVACGDDRKQ	C7(Carbamidomethyl)	P27348	E9PG15; P27348	1	2	2.031e-05	4.608e-05	Unique	Use	496214	SJ042415_051615_43.raw	18233494.953125	18233494.953125	16499720.8203125	3	0.904912682002561	-0.144149506359449	127	245	0.518367346938776	MEKTELIQKAKLAEQAERYDDMATCMKAVTEQGAELSNEERNLLSVAYKNVVGGRRSAWRVISSIEQKTDTSDKKLQLIKDYREKVESELRSICTTVLELLDKYLIANATNPESKVFYLKMKGDYFRYLAEVACGDDRKQTIDNSQGAYQEAFDISKKEMQPTHPIRLGLALNFSVFYYEILNNPELACTLAKTAFDEAIAELDTLNEDSYKDSTLIMQLLRDNLTLWTSDSAGEECDAAEGAEN
177026	Q5T9B7	AK1	Adenylate kinase isoenzyme 1	-0.582841846994433	REVQQGEEFERR	R10(Label:13C(6)15N(4))	Q5T9B7	H0Y4J6; P00568; Q5T9B7; H0YID2	1	4	0.0001338	0.0005934	Unique	Use	496223	SJ042415_051615_43.raw	426408.8203125	705636.5	426408.8203125	3	0.604289631152158	-0.726687907464538	113	210	0.538095238095238	MGCCSSSDPRREDDLRAREKLKKTKIIFVVGGPGSGKGTQCEKIVQKYGYTHLSTGDLLRSEVSSGSARGKKLSEIMEKGQLVPLETVLDMLRDAMVAKVNTSKGFLIDGYPREVQQGEEFERRIGQPTLLLYVDAGPETMTQRLLKRGETSGRVDDNEETIKKRLETYYKATEPVIAFYEKRGIVRKVNAEGSVDSVFSQVCTHLDALK
177027	Q9H3H3-3	C11orf68	Isoform 3 of UPF0696 protein C11orf68	-0.0964948393765003	RQLAITHHVLSGKW	NA	Q9H3H3-3	Q9H3H3-2; Q9H3H3; Q9H3H3-3	1	3	4.501e-05	0.0001598	Unique	Use	496179	SJ042415_051615_43.raw	1195659.921875	1195659.921875	928987.5859375	3	0.776966400680796	-0.364075883151777	158	293	0.539249146757679	MAAAAAAAVAGVGRGGGGAEPRQERSRARGWAGVERSEGRSRMEPGEELEEEGSPGGREDGFTAEHLAAEAMAADMDPWLVFDARTTPATELDAWLAKYPPSQVTRYGDPGSPNSEPVGWIAVYGQGYSPNSGDVQGLQAAWEALQTSGRPITPGTLRQLAITHHVLSGKWLMHLAPGFKLDHAWAGIARAVVEGQLQVAKVSPRAKEGGRQVICVYTDDFTDRLGVLEADSAIRAAGIKCLLTYKPDVYTYLGIYRANRWHLCPTLYESRFQLGGSARGSRVLDRANNVELT
177028	Q9P0L0-2	VAPA	Isoform 2 of Vesicle-associated membrane protein-associated protein A	0.301157731460705	KQDGPMPKPHSVSLNDTETRK	M5(Oxidation); K7(Label:13C(6)15N(2)); R19(Label:13C(6)15N(4))	Q9P0L0-2	Q9P0L0; Q9P0L0-2	1	2	4.501e-05	0.0001503	Unique	Use	496222	SJ042415_051615_43.raw	6960208.375	7294066.8125	6960208.375	3	0.954228766190096	-0.0675929164102002	199	294	0.67687074829932	MASASGAMAKHEQILVLDPPTDLKFKGPFTDVVTTNLKLRNPSDRKVCFKVKTTAPRRYCVRPNSGIIDPGSTVTVSVMLQPFDYDPNEKSKHKFMVQTIFAPPNTSDMEAVWKEAKPDELMDSKLRCVFEMPNENDKLGITPPGNAPTVTSMSSINNTVATPASYHTKDDPRGLSVLKQEKQKNDMEPSKAVPLNASKQDGPMPKPHSVSLNDTETRKLMEECKRLQGEMMKLSEENRHLRDEGLRLRKVAHSDKPGSTSTASFRDNVTSPLPSLLVVIAAIFIGFFLGKFIL
177029	Q14847	LASP1	LIM and SH3 domain protein 1	-0.0658619647826155	KIVYPTEKV	K7(Label:13C(6)15N(2))	Q14847	F6S2S5; K7ESD6; Q14847-2; Q14847	1	4	0.003311	0.02617	Unique	Use	496265	SJ042415_051615_43.raw	559178.424804688	698840.046875	551639.494140625	3	0.789364457013288	-0.341236534923004	10	261	0.0383141762452107	MNPNCARCGKIVYPTEKVNCLDKFWHKACFHCETCKMTLNMKNYKGYEKKPYCNAHYPKQSFTMVADTPENLRLKQQSELQSQVRYKEEFEKNKGKGFSVVADTPELQRIKKTQDQISNIKYHEEFEKSRMGPSGGEGMEPERRDSQDGSSYRRPLEQQQPHHIPTSAPVYQQPQQQPVAQSYGGYKEPAAPVSIQRSAPGGGGKRYRAVYDYSAADEDEVSFQDGDTIVNVQQIDDGWMYGTVERTGDTGMLPANYVEAI
177030	Q16775	HAGH	Hydroxyacylglutathione hydrolase, mitochondrial	0.0201342803302433	KFYEGTADEMCKA	M9(Oxidation); C10(Carbamidomethyl); K11(Label:13C(6)15N(2))	Q16775	Q16775; H3BQW8; Q16775-2; H3BPQ4; H3BPK3	1	5	0.0001095	0.000433	Unique	Use	496260	SJ042415_051615_43.raw	1911973.515625	2316877.4609375	1911973.515625	3	0.825237220293619	-0.277119202986694	191	308	0.62012987012987	MVVGRGLLGRRSLAALGAACARRGLGPALLGVFCHTDLRKNLTVDEGTMKVEVLPALTDNYMYLVIDDETKEAAIVDPVQPQKVVDAARKHGVKLTTVLTTHHHWDHAGGNEKLVKLESGLKVYGGDDRIGALTHKITHLSTLQVGSLNVKCLATPCHTSGHICYFVSKPGGSEPPAVFTGDTLFVAGCGKFYEGTADEMCKALLEVLGRLPPDTRVYCGHEYTINNLKFARHVEPGNAAIREKLAWAKEKYSIGEPTVPSTLAEEFTYNPFMRVREKTVQQHAGETDPVTTMRAVRREKDQFKMPRD
177031	G3V5Z7	PSMA6	Proteasome subunit alpha type	0.0639839086188784	RYEAANWKY	NA	G3V5Z7	B4DXJ9; P60900; G3V5Z7; G3V295; B4DQR4; G3V3I1	1	6	0.004592	0.0398	Unique	Use	496280	SJ042415_051615_43.raw	3570147.72265625	3564719.25195313	3009164.11132813	3	0.84415178269071	-0.244425668884403	95	252	0.376984126984127	MSRGSSAGFDRHITIFSPEGRLYQVEYAFKAINQGGLTSVAVRGKDCAVIVTQKKVPDKLLDSSTVTHLFKITENIGCVMTGMTADSRSQVQRARYEAANWKYKYGYEIPVDMLCKRIADISQVYTQNAEMRPLGCWSFLFLGMILIGIDEEQGPQVYKCDPAGYYCGFKATAAGVKQTESTSFLEKKVKKKFDWTFEQTVETAITCLSTVLSIDFKPSEIEVGVVTVENPKFRILTEAEIDAHLVALAERD
177032	P26373	RPL13	60S ribosomal protein L13	0.514038213596371	KSTESLQANVQRL	NA	P26373	P26373; J3QSB4	1	2	0.004139	0.03499	Unique	Use	496281	SJ042415_051615_43.raw	638690.458984375	638690.458984375	680334.3984375	3	1.06520206912022	0.0911271360518734	105	211	0.497630331753554	MAPSRNGMVLKPHFHKDWQRRVATWFNQPARKIRRRKARQAKARRIAPRPASGPIRPIVRCPTVRYHTKVRAGRGFSLEELRVAGIHKKVARTIGISVDPRRRNKSTESLQANVQRLKEYRSKLILFPRKPSAPKKGDSSAEELKLATQLTGPVMPVRNVYKKEKARVITEEEKNFKAFASLRMARANARLFGIRAKRAKEAAEQDVEKKK
177033	Q96C19	EFHD2	EF-hand domain-containing protein D2	-0.295497093029003	KEVDEDFDSKL	NA	Q96C19	H0Y4Y4; Q96C19	1	2	0.0003009	0.001797	Unique	Use	496255	SJ042415_051615_43.raw	5343152.078125	5343152.078125	3745718.5859375	3	0.701031625371954	-0.512448565433034	138	240	0.575	MATDELATKLSRRLQMEGEGGGETPEQPGLNGAAAAAAGAPDEAAEALGSADCELSAKLLRRADLNQGIGEPQSPSRRVFNPYTEFKEFSRKQIKDMEKMFKQYDAGRDGFIDLMELKLMMEKLGAPQTHLGLKNMIKEVDEDFDSKLSFREFLLIFRKAAAGELQEDSGLCVLARLSEIDVSSEGVKGAKSFFEAKVQAINVSSRFEEEIKAEQEERKKQAEEMKQRKAAFKELQSTFK
177034	Q96CT7	CCDC124	Coiled-coil domain-containing protein 124	0.155668267767933	RVLEEGSVEART	NA	Q96CT7	Q96CT7	1	1	5.276e-05	0.0002437	Unique	Use	496289	SJ042415_051615_43.raw	13576699.953125	13477442.25	11929051.625	3	0.885112427396971	-0.176067376249498	135	223	0.605381165919282	MPKKFQGENTKSAAARARRAEAKAAADAKKQKELEDAYWKDDDKHVMRKEQRKEEKEKRRLDQLERKKETQRLLEEEDSKLKGGKAPRVATSSKVTRAQIEDTLRRDHQLREAPDTAEKAKSHLEVPLEENVNRRVLEEGSVEARTIEDAIAVLSVAEEAADRHPERRMRAAFTAFEEAQLPRLKQENPNMRLSQLKQLLKKEWLRSPDNPMNQRAVPFNAPK
177035	P18124	RPL7	60S ribosomal protein L7	-0.206855549133371	KKKEVPAVPETLKK	K1(Label:13C(6)15N(2)); K2(Label:13C(6)15N(2)); K12(Label:13C(6)15N(2))	P18124	P18124	1	1	0.0001193	0.0005265	Unique	Use	496305	SJ042415_051615_43.raw	1253932.51953125	1708604.69921875	1253932.51953125	3	0.733892702100494	-0.446358943893809	7	248	0.0282258064516129	MEGVEEKKKEVPAVPETLKKKRRNFAELKIKRLRKKFAQKMLRKARRKLIYEKAKHYHKEYRQMYRTEIRMARMARKAGNFYVPAEPKLAFVIRIRGINGVSPKVRKVLQLLRLRQIFNGTFVKLNKASINMLRIVEPYIAWGYPNLKSVNELIYKRGYGKINKKRIALTDNALIARSLGKYGIICMEDLIHEIYTVGKRFKEANNFLWPFKLSSPRGGMKKKTTHFVEGGDAGNREDQINRLIRRMN
177036	P00558	PGK1	Phosphoglycerate kinase 1	-1.80626871801979	KKELNYFAKA	K1(Label:13C(6)15N(2)); K8(Label:13C(6)15N(2))	P00558	B7Z7A9; P00558	1	2	0.004314	0.03669	Unique	Use	496308	SJ042415_051615_43.raw	178881.45703125	557069.734375	178881.45703125	3	0.321111426439178	-1.6388540920042	191	417	0.458033573141487	MSLSNKLTLDKLDVKGKRVVMRVDFNVPMKNNQITNNQRIKAAVPSIKFCLDNGAKSVVLMSHLGRPDGVPMPDKYSLEPVAVELKSLLGKDVLFLKDCVGPEVEKACANPAAGSVILLENLRFHVEEEGKGKDASGNKVKAEPAKIEAFRASLSKLGDVYVNDAFGTAHRAHSSMVGVNLPQKAGGFLMKKELNYFAKALESPERPFLAILGGAKVADKIQLINNMLDKVNEMIIGGGMAFTFLKVLNNMEIGTSLFDEEGAKIVKDLMSKAEKNGVKITLPVDFVTADKFDENAKTGQATVASGIPAGWMGLDCGPESSKKYAEAVTRAKQIVWNGPVGVFEWEAFARGTKALMDEVVKATSRGCITIIGGGDTATCCAKWNTEDKVSHVSTGGGASLELLEGKVLPGVDALSNI
177037	P13804	ETFA	Electron transfer flavoprotein subunit alpha, mitochondrial	1.95682979865635	KVLVAQHDVYKG	NA	P13804	H0YL12; H0YLU7; H0YKF0; P13804; P13804-2	1	5	0.003138	0.02473	Unique	Use	496319	SJ042415_051615_43.raw	180662.984375	180662.984375	405625.640625	3	2.24520613355444	1.16684790563665	75	333	0.225225225225225	MFRAAAPGQLRRAASLLRFQSTLVIAEHANDSLAPITLNTITAATRLGGEVSCLVAGTKCDKVAQDLCKVAGIAKVLVAQHDVYKGLLPEELTPLILATQKQFNYTHICAGASAFGKNLLPRVAAKLEVAPISDIIAIKSPDTFVRTIYAGNALCTVKCDEKVKVFSVRGTSFDAAATSGGSASSEKASSTSPVEISEWLDQKLTKSDRPELTGAKVVVSGGRGLKSGENFKLLYDLADQLHAAVGASRAAVDAGFVPNDMQVGQTGKIVAPELYIAVGISGAIQHLAGMKDSKTIVAINKDPEAPIFQVADYGIVADLFKVVPEMTEILKKK
177038	Q15365	PCBP1	Poly(rC)-binding protein 1	0.304909552017271	RQGANINEIRQ	NA	Q15365	Q15365	1	1	0.0002885	0.001636	Unique	Use	496328	SJ042415_051615_43.raw	1262257.72412109	1255706.3046875	1200556.625	3	0.956080749549773	-0.0647956230670416	297	356	0.834269662921348	MDAGVTESGLNVTLTIRLLMHGKEVGSIIGKKGESVKRIREESGARINISEGNCPERIITLTGPTNAIFKAFAMIIDKLEEDINSSMTNSTAASRPPVTLRLVVPATQCGSLIGKGGCKIKEIRESTGAQVQVAGDMLPNSTERAITIAGVPQSVTECVKQICLVMLETLSQSPQGRVMTIPYQPMPASSPVICAGGQDRCSDAAGYPHATHDLEGPPLDAYSIQGQHTISPLDLAKLNQVARQQSHFAMMHGGTGFAGIDSSSPEVKGYWASLDASTQTTHELTIPNNLIGCIIGRQGANINEIRQMSGAQIKIANPVEGSSGRQVTITGSAASISLAQYLINARLSSEKGMGCS
177039	P25789	PSMA4	Proteasome subunit alpha type-4	0.361241870644909	KQAYTQFGGKR	NA	P25789	H0YMZ1; H0YL69; H0YLC2; H0YN18; H0YKT8; H0YKS0; H0YMV3; H0YMI6; P25789-2; H0YMA1; P25789	1	11	0.0005672	0.003746	Unique	Use	496338	SJ042415_051615_43.raw	10558570.8398438	10558570.8398438	10393051.9140625	3	0.984323737720573	-0.0227952081948558	118	261	0.452107279693487	MSRRYDSRTTIFSPEGRLYQVEYAMEAIGHAGTCLGILANDGVLLAAERRNIHKLLDEVFFSEKIYKLNEDMACSVAGITSDANVLTNELRLIAQRYLLQYQEPIPCEQLVTALCDIKQAYTQFGGKRPFGVSLLYIGWDKHYGFQLYQSDPSGNYGGWKATCIGNNSAAAVSMLKQDYKEGEMTLKSALALAIKVLNKTMDVSKLSAEKVEIATLTRENGKTVIRVLKQKEVEQLIKKHEEEEAKAEREKKEKEQKEKDK
177040	P48556	PSMD8	26S proteasome non-ATPase regulatory subunit 8	0.42719979074657	KQVIEYARQ	NA	P48556	P48556; R4GMR5	1	2	0.005163	0.04608	Unique	Use	496346	SJ042415_051615_43.raw	7541184.5625	7541184.56250001	7680355.28125	3	1.01845475569475	0.0263818907754158	337	350	0.962857142857143	MFIKGRAPRAPPRERRRATRGGLRQVVAPPRALGSTSRPHFRRASVCRRRCRKSGGLLAASRKMAAAAVNGAAGFSSSGPAATSGAVLQAATGMYEQLKGEWNRKSPNLSKCGEELGRLKLVLLELNFLPTTGTKLTKQQLILARDILEIGAQWSILRKDIPSFERYMAQLKCYYFDYKEQLPESAYMHQLLGLNLLFLLSQNRVAEFHTELERLPAKDIQTNVYIKHPVSLEQYLMEGSYNKVFLAKGNIPAESYTFFIDILLDTIRDEIAGCIEKAYEKILFTEATRILFFNTPKKMTDYAKKRGWVLGPNNYYSFASQQQKPEDTTIPSTELAKQVIEYARQLEMIV
177041	P62857	RPS28	40S ribosomal protein S28	1.28467660442465	RVEFMDDTSRS	M4(Oxidation)	P62857	P62857	1	1	0.000359	0.002221	Unique	Use	496344	SJ042415_051615_43.raw	374532.09375	374532.09375	594135.21875	3	1.58633993899221	0.665701961298658	31	69	0.449275362318841	MDTSRVQPIKLARVTKVLGRTGSQGQCTQVRVEFMDDTSRSIIRNVKGPVREGDVLTLLESEREARRLR
177042	P68104	EEF1A1	Elongation factor 1-alpha 1	-0.305069265416956	KEVSTYIKK	NA	P68104	P68104; Q5VTE0	1	2	0.007472	0.07653	Unique	Use	496356	SJ042415_051615_43.raw	3323617.85351563	3312046.1328125	2310391.5234375	3	0.697572265237616	-0.519585413716869	172	462	0.372294372294372	MGKEKTHINIVVIGHVDSGKSTTTGHLIYKCGGIDKRTIEKFEKEAAEMGKGSFKYAWVLDKLKAERERGITIDISLWKFETSKYYVTIIDAPGHRDFIKNMITGTSQADCAVLIVAAGVGEFEAGISKNGQTREHALLAYTLGVKQLIVGVNKMDSTEPPYSQKRYEEIVKEVSTYIKKIGYNPDTVAFVPISGWNGDNMLEPSANMPWFKGWKVTRKDGNASGTTLLEALDCILPPTRPTDKPLRLPLQDVYKIGGIGTVPVGRVETGVLKPGMVVTFAPVNVTTEVKSVEMHHEALSEALPGDNVGFNVKNVSVKDVRRGNVAGDSKNDPPMEAAGFTAQVIILNHPGQISAGYAPVLDCHTAHIACKFAELKEKIDRRSGKKLEDGPKFLKSGDAAIVDMVPGKPMCVESFSDYPPLGRFAVRDMRQTVAVGVIKAVDKKAAGAGKVTKSAQKAQKAK
177043	Q9H2J4	PDCL3	Phosducin-like protein 3	0.53123623133928	KELEEEAEEEQRI	NA	Q9H2J4	Q9H2J4	1	1	2.031e-05	6.934e-05	Unique	Use	496351	SJ042415_051615_43.raw	1335555.43847656	1335555.43847656	1435337.04296875	3	1.07471169044544	0.103949684418043	27	239	0.112970711297071	MQDPNADTEWNDILRKKGILPPKESLKELEEEAEEEQRILQQSVVKTYEDMTLEELEDHEDEFNEEDERAIEMYRRRRLAEWKATKLKNKFGEVLEISGKDYVQEVTKAGEGLWVILHLYKQGIPLCALINQHLSGLARKFPDVKFIKAISTTCIPNYPDRNLPTIFVYLEGDIKAQFIGPLVFGGMNLTRDELEWKLSESGAIMTDLEENPKKPIEDVLLSSVRRSVLMKRDSDSEGD
177044	P02545-2	LMNA	Isoform C of Prelamin-A/C	2.41739834431426	RITESEEVVSRE	NA	P02545-2	P02545-6; P02545-2; P02545; P02545-3	1	4	0.0001428	0.0006167	Unique	Use	496353	SJ042415_051615_43.raw	2034349.66796875	2034349.66796875	5794995.828125	3	2.84857412635025	1.51023994888944	62	572	0.108391608391608	METPSQRRATRSGAQASSTPLSPTRITRLQEKEDLQELNDRLAVYIDRVRSLETENAGLRLRITESEEVVSREVSGIKAAYEAELGDARKTLDSVAKERARLQLELSKVREEFKELKARNTKKEGDLIAAQARLKDLEALLNSKEAALSTALSEKRTLEGELHDLRGQVAKLEAALGEAKKQLQDEMLRRVDAENRLQTMKEELDFQKNIYSEELRETKRRHETRLVEIDNGKQREFESRLADALQELRAQHEDQVEQYKKELEKTYSAKLDNARQSAERNSNLVGAAHEELQQSRIRIDSLSAQLSQLQKQLAAKEAKLRDLEDSLARERDTSRRLLAEKEREMAEMRARMQQQLDEYQELLDIKLALDMEIHAYRKLLEGEEERLRLSPSPTSQRSRGRASSHSSQTQGGGSVTKKRKLESTESRSSFSQHARTSGRVAVEEVDEEGKFVRLRNKSNEDQSMGNWQIKRQNGDDPLLTYRFPPKFTLKAGQVVTIWAAGAGATHSPPTDLVWKAQNTWGCGNSLRTALINSTGEEVAMRKLVRSVTVVEDDEDEDGDDLLHHHHVSGSRR
177045	Q9ULC3	RAB23	Ras-related protein Rab-23	-0.705540215092201	KQQIAEDPELTHSSSNKI	K16(Label:13C(6)15N(2))	Q9ULC3	Q9ULC3	1	1	5.276e-05	0.0002303	Unique	Use	496364	SJ042415_051615_43.raw	333902.43359375	588725.9921875	333902.43359375	3	0.567161018919999	-0.818169715595157	174	237	0.734177215189873	MLEEDMEVAIKMVVVGNGAVGKSSMIQRYCKGIFTKDYKKTIGVDFLERQIQVNDEDVRLMLWDTAGQEEFDAITKAYYRGAQACVLVFSTTDRESFEAVSSWREKVVAEVGDIPTVLVQNKIDLLDDSCIKNEEAEALAKRLKLRFYRTSVKEDLNVNEVFKYLAEKYLQKLKQQIAEDPELTHSSSNKIGVFNTSGGSHSGQNSGTLNGGDVINLRPNKQRTKKNRNPFSSCSIP
177046	P00558	PGK1	Phosphoglycerate kinase 1	-0.302761728688709	RAHSSMVGVNLPQKA	M5(Oxidation); K13(Label:13C(6)15N(2))	P00558	B7Z7A9; P00558	1	2	0.000167	0.0008849	Unique	Use	496376	SJ042415_051615_43.raw	1530635.28125	2191616.71679688	1530635.28125	3	0.698404638693883	-0.517864953734389	171	417	0.410071942446043	MSLSNKLTLDKLDVKGKRVVMRVDFNVPMKNNQITNNQRIKAAVPSIKFCLDNGAKSVVLMSHLGRPDGVPMPDKYSLEPVAVELKSLLGKDVLFLKDCVGPEVEKACANPAAGSVILLENLRFHVEEEGKGKDASGNKVKAEPAKIEAFRASLSKLGDVYVNDAFGTAHRAHSSMVGVNLPQKAGGFLMKKELNYFAKALESPERPFLAILGGAKVADKIQLINNMLDKVNEMIIGGGMAFTFLKVLNNMEIGTSLFDEEGAKIVKDLMSKAEKNGVKITLPVDFVTADKFDENAKTGQATVASGIPAGWMGLDCGPESSKKYAEAVTRAKQIVWNGPVGVFEWEAFARGTKALMDEVVKATSRGCITIIGGGDTATCCAKWNTEDKVSHVSTGGGASLELLEGKVLPGVDALSNI
177047	Q9HD42	CHMP1A	Charged multivesicular body protein 1a	-1.39299936454477	KALSTMDLQKV	M5(Oxidation)	Q9HD42	F8VUA2; F8VVT7; Q9HD42; F5H875	1	4	0.003377	0.02703	Unique	Use	496357	SJ042415_051615_43.raw	1746706.84375	1746706.84375	694434.234375	3	0.397567706830598	-1.3307275187906	98	196	0.5	MDDTLFQLKFTAKQLEKLAKKAEKDSKAEQAKVKKALLQKNVECARVYAENAIRKKNEGVNWLRMASRVDAVASKVQTAVTMKGVTKNMAQVTKALDKALSTMDLQKVSSVMDRFEQQVQNLDVHTSVMEDSMSSATTLTTPQEQVDSLIMQIAEENGLEVLDQLSQLPEGASAVGESSVRSQEDQLSRRLAALRN
177048	Q53GG5-2	PDLIM3	Isoform 2 of PDZ and LIM domain protein 3	0.108030660079819	RVLQGMVDDGSDDRPAGTRS	M5(Oxidation)	Q53GG5-2	Q53GG5; Q53GG5-2	1	2	0	7.544e-06	Unique	Use	496378	SJ042415_051615_43.raw	4012280.7890625	4012280.7890625	3464956.90625	3	0.863587841532799	-0.211585163110796	206	316	0.651898734177215	MPQTVILPGPAPWGFRLSGGIDFNQPLVITRITPGSKAAAANLCPGDVILAIDGFGTESMTHADAQDRIKAAAHQLCLKIDRGETHLWSPQVSEDGKAHPFKINLESEPQEFKPIGTAHNRRAQPFVAAANIDDKRQVVSASYNSPIGLYSTSNIQDALHGQLRGLIPSSPQNEPTASVPPESDVYRMLHDNRNEPTQPRQSGSFRVLQGMVDDGSDDRPAGTRSVRAPVTKVHGGSGGAQRMPLCDKCGSGIVGAVVKARDKYRHPECFVCADCNLNLKQKGYFFIEGELYCETHARARTKPPEGYDTVTLYPKA
177049	Q6IQ22	RAB12	Ras-related protein Rab-12	2.36967670980468	RRAGGGGGLGAGSPALSGGQGRR	R1(Label:13C(6)15N(4)); R21(Label:13C(6)15N(4))	Q6IQ22	Q6IQ22	1	1	2.838e-05	8.435e-05	Unique	Use	496379	SJ042415_051615_43.raw	344615.640625	123999.015625	344615.640625	3	2.77918045468355	1.47465951306485	9	244	0.0368852459016393	MDPGAALQRRAGGGGGLGAGSPALSGGQGRRRKQPPRPADFKLQVIIIGSRGVGKTSLMERFTDDTFCEACKSTVGVDFKIKTVELRGKKIRLQIWDTAGQERFNSITSAYYRSAKGIILVYDITKKETFDDLPKWMKMIDKYASEDAELLLVGNKLDCETDREITRQQGEKFAQQITGMRFCEASAKDNFNVDEIFLKLVDDILKKMPLDILRNELSNSILSLQPEPEIPPELPPPRPHVRCC
177050	P52306-5	RAP1GDS1	Isoform 5 of Rap1 GTPase-GDP dissociation stimulator 1	-1.33565704362706	KSVAQQASLTEQRL	NA	P52306-5	P52306-5; P52306-2; P52306-3; P52306-4; P52306; P52306-6	1	6	0.0001129	0.0004431	Unique	Use	496386	SJ042415_051615_43.raw	358187.65625	358187.65625	146687.0546875	3	0.409525711252089	-1.28797406345712	591	608	0.972039473684211	MADNLSDTLKKLKITAVDKTEDSLEGCLDCLLQALAQNNTETSEKIQASGILQLFASLLTPQSSCKAKVANIIAEVAKNEFMRIPCVDAGLISPLVQLLNSKDQEVLLQTGRALGNICYDSHEGRSAVDQAGGAQIVIDHLRSLCSITDPANEKLLTVFCGMLMNYSNENDSLQAQLINMGVIPTLVKLLGIHCQNAALTEMCLVAFGNLAELESSKEQFASTNIAEELVKLFKKQIEHDKREMIFEVLAPLAENDAIKLQLVEAGLVECLLEIVQQKVDSDKEDDITELKTGSDLMVLLLLGDESMQKLFEGGKGSVFQRVLSWIPSNNHQLQLAGALAIANFARNDANCIHMVDNGIVEKLMDLLDRHVEDGNVTVQHAALSALRNLAIPVINKAKMLSAGVTEAVLKFLKSEMPPVQFKLLGTLRMLIDAQAEAAEQLGKNVKLVERLVEWCEAKDHAGVMGESNRLLSALIRHSKSKDVIKTIVQSGGIKHLVTMATSEHVIMQNEALVALALIAALELGTAEKDLESAKLVQILHRLLADERSAPEIKYNSMVLICALMGSECLHKEVQDLAFLDVVSKLRSHENKSVAQQASLTEQRLTVES
177051	P17931	LGALS3	Galectin-3	0.739194145549464	KLDNNWGRE	NA	P17931	G3V3R6; P17931	1	2	0.003759	0.03103	Unique	Use	496388	SJ042415_051615_43.raw	4561360.08886719	4496390.21875	5380599.03125	3	1.19664859353462	0.258999554289667	176	250	0.704	MADNFSLHDALSGSGNPNPQGWPGAWGNQPAGAGGYPGASYPGAYPGQAPPGAYPGQAPPGAYPGAPGAYPGAPAPGVYPGPPSGPGAYPSSGQPSATGAYPATGPYGAPAGPLIVPYNLPLPGGVVPRMLITILGTVKPNANRIALDFQRGNDVAFHFNPRFNENNRRVIVCNTKLDNNWGREERQSVFPFESGKPFKIQVLVEPDHFKVAVNDAHLLQYNHRVKKLNEISKLGISGDIDLTSASYTMI
177052	Q53H96	PYCRL	Pyrroline-5-carboxylate reductase 3	-1.87349167820056	RAATMSAVEAATCRA	M4(Oxidation); C12(Carbamidomethyl)	Q53H96	H0Y6C3; B5MD87; Q53H96	1	3	0.006731	0.06605	Unique	Use	496399	SJ042415_051615_43.raw	155918.1484375	155918.1484375	48357.59765625	3	0.310147331409815	-1.6889743832564	254	274	0.927007299270073	MAAAEPSPRRVGFVGAGRMAGAIAQGLIRAGKVEAQHILASAPTDRNLCHFQALGCRTTHSNQEVLQSCLLVIFATKPHVLPAVLAEVAPVVTTEHILVSVAAGVSLSTLEELLPPNTRVLRVLPNLPCVVQEGAIVMARGRHVGSSETNLLQHLLEACGRCEEVPEAYVDIHTGLSGSGVAFVCAFSEALAEGAVKMGMPSSLAHRIAAQTLLGTAKMLLHEGQHPAQLRSDVCTPGGTTIYGLHALEQGGLRAATMSAVEAATCRAKELSRK
177053	Q9Y5M8	SRPRB	Signal recognition particle receptor subunit beta	0.280145633746885	KLIQQQLEKE	NA	Q9Y5M8	Q9Y5M8; H7C4H2	1	2	0.004465	0.03822	Unique	Use	496393	SJ042415_051615_43.raw	10716969.1547852	10716969.1547852	10115991.8515625	3	0.943922829809176	-0.0832591776757604	191	271	0.70479704797048	MASADSRRVADGGGAGGTFQPYLDTLRQELQQTDPTLLSVVVAVLAVLLTLVFWKLIRSRRSSQRAVLLVGLCDSGKTLLFVRLLTGLYRDTQTSITDSCAVYRVNNNRGNSLTLIDLPGHESLRLQFLERFKSSARAIVFVVDSAAFQREVKDVAEFLYQVLIDSMGLKNTPSFLIACNKQDIAMAKSAKLIQQQLEKELNTLRVTRSAAPSTLDSSSTAPAQLGKKGKEFEFSQLPLKVEFLECSAKGGRGDVGSADIQDLEKWLAKIA
177054	P16401	HIST1H1B	Histone H1.5	0.386291414044644	KALAAGGYDVEKNNSRI	K11(Label:13C(6)15N(2)); R15(Label:13C(6)15N(4))	P16401	P16401	1	1	2.031e-05	5.863e-05	Unique	Use	496391	SJ042415_051615_43.raw	4787203.6796875	4765672.046875	4752086.109375	3	0.997149208471257	-0.00411869636685687	67	226	0.29646017699115	MSETAPAETATPAPVEKSPAKKKATKKAAGAGAAKRKATGPPVSELITKAVAASKERNGLSLAALKKALAAGGYDVEKNNSRIKLGLKSLVSKGTLVQTKGTGASGSFKLNKKAASGEAKPKAKKAGAAKAKKPAGATPKKAKKAAGAKKAVKKTPKKAKKPAAAGVKKVAKSPKKAKAAAKPKKATKSPAKPKAVKPKAAKPKAAKPKAAKPKAAKAKKAAAKKK
177055	O75396	SEC22B	Vesicle-trafficking protein SEC22b	0.332924638488358	RDLQQYQSQAKQ	K10(Label:13C(6)15N(2))	O75396	O75396	1	1	0.0001574	0.0007315	Unique	Use	496403	SJ042415_051615_43.raw	4736112.09375	4096903.25	3974093.375	3	0.970023730728813	-0.0439080529628612	28	215	0.130232558139535	MVLLTMIARVADGLPLAASMQEDEQSGRDLQQYQSQAKQLFRKLNEQSPTRCTLEAGAMTFHYIIEQGVCDLVLCEAAFPKTLAFAYLEDLHSEFDEQHGKKVPTVSRPYSFIEFDTFIQKTKKLYIDSCARRNLGSINTELQDVQRIMVANIEEVLQRGEALSALDSKANNLSSLSKKYRQDAKYLNMHSTYAKLAAVAVFFIMLIVYVRFWWL
177056	P60174	TPI1	Triosephosphate isomerase	8.84603048828828	KIAVAAQNCYKV	C8(Carbamidomethyl); K10(Label:13C(6)15N(2))	P60174	P60174-1; P60174	1	2	5.848e-05	0.0002679	missing.channel	Use	496410	SJ042415_051615_43.raw	1470382.609375	10000	789746.8125	3	78.97468125	6.30331830400453	96	286	0.335664335664336	MAEDGEEAEFHFAALYISGQWPRLRADTDLQRLGSSAMAPSRKFFVGGNWKMNGRKQSLGELIGTLNAAKVPADTEVVCAPPTAYIDFARQKLDPKIAVAAQNCYKVTNGAFTGEISPGMIKDCGATWVVLGHSERRHVFGESDELIGQKVAHALAEGLGVIACIGEKLDEREAGITEKVVFEQTKVIADNVKDWSKVVLAYEPVWAIGTGKTATPQQAQEVHEKLRGWLKSNVSDAVAQSTRIIYGGSVTGATCKELASQPDVDGFLVGGASLKPEFVDIINAKQ
177057	P16401	HIST1H1B	Histone H1.5	-0.567201809055725	KALAAGGYDVEKNNSRI	NA	P16401	P16401	1	1	3.973e-05	0.0001372	Unique	Use	496406	SJ042415_051615_43.raw	368474.4296875	368474.4296875	224472.318359375	3	0.609193746631884	-0.71502696223726	67	226	0.29646017699115	MSETAPAETATPAPVEKSPAKKKATKKAAGAGAAKRKATGPPVSELITKAVAASKERNGLSLAALKKALAAGGYDVEKNNSRIKLGLKSLVSKGTLVQTKGTGASGSFKLNKKAASGEAKPKAKKAGAAKAKKPAGATPKKAKKAAGAKKAVKKTPKKAKKPAAAGVKKVAKSPKKAKAAAKPKKATKSPAKPKAVKPKAAKPKAAKPKAAKPKAAKAKKAAAKKK
177058	Q969E4	TCEAL3	Transcription elongation factor A protein-like 3	-1.84799604128848	KTECEGKREDEGEPGDEGQLEDEGSQEKQ	C3(Carbamidomethyl)	Q969E4	Q969E4	1	1	5.848e-05	0.0002635	missing.channel	Use	496416	SJ042415_051615_43.raw	185401.45703125	31820.693359375	10000	3	0.314260908367473	-1.66996527172282	41	200	0.205	MEKPYNKNEGNLENEGKPEDEVEPDDEGKSDEEEKPDVEGKTECEGKREDEGEPGDEGQLEDEGSQEKQGRSEGEGKPQGEGKPASQAKPESQPRAAEKRPAEDYVPRKAKRKTDRGTDDSPKDSQEDLQERHLSSEEMMRECGDVSRAQEELRKKQKMGGFHWMQRDVQDPFAPRGQRGVRGVRGGGRGQRGLHDIPYL
177059	P68431	HIST1H3A	Histone H3.1	-0.17095193120895	REIAQDFKT	NA	P68431	P84243; K7ES00; B4DEB1; Q16695; K7EK07; K7EMV3; P68431; Q71DI3	1	8	0.00706	0.06997	Unique	Use	496414	SJ042415_051615_43.raw	53954300.5488281	53934429.3125	40323383.5	3	0.747637158935406	-0.419589819437812	73	136	0.536764705882353	MARTKQTARKSTGGKAPRKQLATKAARKSAPATGGVKKPHRYRPGTVALREIRRYQKSTELLIRKLPFQRLVREIAQDFKTDLRFQSSAVMALQEACEAYLVGLFEDTNLCAIHAKRVTIMPKDIQLARRIRGERA
177060	P67936	TPM4	Tropomyosin alpha-4 chain	0.174777252097319	KAEGDVAALNRR	NA	P67936	P67936	1	1	3.973e-05	9.738e-05	Unique	Use	496420	SJ042415_051615_43.raw	54802720.7070313	54802720.7070312	48987968.8124999	3	0.893896656598196	-0.161820043826959	44	248	0.17741935483871	MAGLNSLEAVKRKIQALQQQADEAEDRAQGLQRELDGERERREKAEGDVAALNRRIQLVEEELDRAQERLATALQKLEEAEKAADESERGMKVIENRAMKDEEKMEIQEMQLKEAKHIAEEADRKYEEVARKLVILEGELERAEERAEVSELKCGDLEEELKNVTNNLKSLEAASEKYSEKEDKYEEEIKLLSDKLKEAETRAEFAERTVAKLEKTIDDLEEKLAQAKEENVGLHQTLDQTLNELNCI
177061	P09525	ANXA4	Annexin A4	0.547383673696345	RISQTYQQQYGRS	NA	P09525	B4DDF9; P09525; Q6P452	1	3	2.031e-05	6.905e-05	Unique	Use	496350	SJ042415_051615_43.raw	4911400.5625	4911400.5625	5322571.52539062	3	1.0837176600968	0.115988941715518	123	319	0.385579937304075	MATKGGTVKAASGFNAMEDAQTLRKAMKGLGTDEDAIISVLAYRNTAQRQEIRTAYKSTIGRDLIDDLKSELSGNFEQVIVGMMTPTVLYDVQELRRAMKGAGTDEGCLIEILASRTPEEIRRISQTYQQQYGRSLEDDIRSDTSFMFQRVLVSLSAGGRDEGNYLDDALVRQDAQDLYEAGEKKWGTDEVKFLTVLCSRNRNHLLHVFDEYKRISQKDIEQSIKSETSGSFEDALLAIVKCMRNKSAYFAEKLYKSMKGLGTDDNTLIRVMVSRAEIDMLDIRAHFKRLYGKSLYSFIKGDTSGDYRKVLLVLCGGDD
177062	Q14696	MESDC2	LDLR chaperone MESD	1.24221763826784	KRPSAPVDFSKI	R1(Label:13C(6)15N(4)); K10(Label:13C(6)15N(2))	Q14696	Q14696	1	1	5.276e-05	0.0002505	Unique	Use	496423	SJ042415_051615_43.raw	3257103.29980469	2089497.90234375	3242713.56054687	3	1.55191041680855	0.634045281135751	85	234	0.363247863247863	MAASRWARKAVVLLCASDLLLLLLLLPPPGSCAAEGSPGTPDESTPPPRKKKKDIRDYNDADMARLLEQWEKDDDIEEGDLPEHKRPSAPVDFSKIDPSKPESILKMTKKGKTLMMFVTVSGSPTEKETEEITSLWQGSLFNANYDVQRFIVGSDRAIFMLRDGSYAWEIKDFLVGQDRCADVTLEGQVYPGKGGGSKEKNKTKQDKGKKKKEGDLKSRSSKEENRAGNKREDL
177063	Q9BWM7	SFXN3	Sideroflexin-3	-0.244159956300569	RSGDTPITVRQ	R9(Label:13C(6)15N(4))	Q9BWM7	Q9BWM7; S4R3N9	1	2	0.001146	0.008303	Unique	Use	496436	SJ042415_051615_43.raw	1264546.91601563	1756608.921875	1264546.91601563	3	0.71987959315717	-0.474172472890191	139	325	0.427692307692308	MESKMGELPLDINIQEPRWDQSTFLGRARHFFTVTDPRNLLLSGAQLEASRNIVQNYRAGVVTPGITEDQLWRAKYVYDSAFHPDTGEKVVLIGRMSAQVPMNMTITGCMLTFYRKTPTVVFWQWVNQSFNAIVNYSNRSGDTPITVRQLGTAYVSATTGAVATALGLKSLTKHLPPLVGRFVPFAAVAAANCINIPLMRQRELQVGIPVADEAGQRLGYSVTAAKQGIFQVVISRICMAIPAMAIPPLIMDTLEKKDFLKRRPWLGAPLQVGLVGFCLVFATPLCCALFPQKSSIHISNLEPELRAQIHEQNPSVEVVYYNKGL
177064	Q53GG5-2	PDLIM3	Isoform 2 of PDZ and LIM domain protein 3	-0.206385211715493	RVLQGMVDDGSDDRPAGTRS	M5(Oxidation); R13(Label:13C(6)15N(4)); R18(Label:13C(6)15N(4))	Q53GG5-2	Q53GG5; Q53GG5-2	1	2	5.276e-05	0.0002268	Unique	Use	496440	SJ042415_051615_43.raw	2955135.98046875	4025680.8046875	2955135.98046875	3	0.734071110910679	-0.446008268346236	206	316	0.651898734177215	MPQTVILPGPAPWGFRLSGGIDFNQPLVITRITPGSKAAAANLCPGDVILAIDGFGTESMTHADAQDRIKAAAHQLCLKIDRGETHLWSPQVSEDGKAHPFKINLESEPQEFKPIGTAHNRRAQPFVAAANIDDKRQVVSASYNSPIGLYSTSNIQDALHGQLRGLIPSSPQNEPTASVPPESDVYRMLHDNRNEPTQPRQSGSFRVLQGMVDDGSDDRPAGTRSVRAPVTKVHGGSGGAQRMPLCDKCGSGIVGAVVKARDKYRHPECFVCADCNLNLKQKGYFFIEGELYCETHARARTKPPEGYDTVTLYPKA
177065	Q16831	UPP1	Uridine phosphorylase 1	1.36882753803417	RLEGDQISSPRN	R10(Label:13C(6)15N(4))	Q16831	Q86Y75; Q16831	1	2	0.0001611	0.0007825	Unique	Use	496443	SJ042415_051615_43.raw	283427.0234375	158870.171875	263224.12890625	3	1.65685053273157	0.728443460487504	275	310	0.887096774193548	MAATGANAEKAESHNDCPVRLLNPNIAKMKEDILYHFNLTTSRHNFPALFGDVKFVCVGGSPSRMKAFIRCVGAELGLDCPGRDYPNICAGTDRYAMYKVGPVLSVSHGMGIPSISIMLHELIKLLYYARCSNVTIIRIGTSGGIGLEPGTVVITEQAVDTCFKAEFEQIVLGKRVIRKTDLNKKLVQELLLCSAELSEFTTVVGNTMCTLDFYEGQGRLDGALCSYTEKDKQAYLEAAYAAGVRNIEMESSVFAAMCSACGLQAAVVCVTLLNRLEGDQISSPRNVLSEYQQRPQRLVSYFIKKKLSKA
177066	P23396	RPS3	40S ribosomal protein S3	0.100590744732294	RELTAVVQKR	NA	P23396	P23396-2; H0YF32; H0YCJ7; E9PQ96; F2Z2S8; P23396; E9PL09; E9PK82; E9PJH4; E9PPU1	1	10	0.001064	0.007671	Unique	Use	496449	SJ042415_051615_43.raw	67976858.484375	67976858.4843751	58478708.6328125	3	0.860273774585423	-0.217132236954419	67	243	0.275720164609054	MAVQISKKRKFVADGIFKAELNEFLTRELAEDGYSGVEVRVTPTRTEIIILATRTQNVLGEKGRRIRELTAVVQKRFGFPEGSVELYAEKVATRGLCAIAQAESLRYKLLGGLAVRRACYGVLRFIMESGAKGCEVVVSGKLRGQRAKSMKFVDGLMIHSGDPVNYYVDTAVRHVLLRQGVLGIKVKIMLPWDPTGKIGPKKPLPDHVSIVEPKDEILPTTPISEQKGGKPEPPAMPQPVPTA
177067	P08579	SNRPB2	U2 small nuclear ribonucleoprotein B''	0.489949152403679	KELGSSTNALRQ	R10(Label:13C(6)15N(4))	P08579	P08579	1	1	0.0003512	0.002165	Unique	Use	496427	SJ042415_051615_43.raw	14965268.6894531	14197057.53125	14935636.203125	3	1.05202336260519	0.0731667433568323	57	225	0.253333333333333	MDIRPNHTIYINNMNDKIKKEELKRSLYALFSQFGHVVDIVALKTMKMRGQAFVIFKELGSSTNALRQLQGFPFYGKPMRIQYAKTDSDIISKMRGTFADKEKKKEKKKAKTVEQTATTTNKKPGQGTPNSANTQGNSTPNPQVPDYPPNYILFLNNLPEETNEMMLSMLFNQFPGFKEVRLVPGRHDIAFVEFENDGQAGAARDALQGFKITPSHAMKITYAKK
177068	P29279	CTGF	Connective tissue growth factor	-0.777375911419584	KFCGVCTDGRC	C2(Carbamidomethyl); C5(Carbamidomethyl); R9(Label:13C(6)15N(4))	P29279	P29279; P29279-2	1	2	0.0001773	0.00104	Unique	Use	496462	SJ042415_051615_43.raw	485996.302734375	835685.84375	456695.1640625	3	0.546491444695482	-0.871729184153977	282	349	0.808022922636103	MTAASMGPVRVAFVVLLALCSRPAVGQNCSGPCRCPDEPAPRCPAGVSLVLDGCGCCRVCAKQLGELCTERDPCDPHKGLFCHFGSPANRKIGVCTAKDGAPCIFGGTVYRSGESFQSSCKYQCTCLDGAVGCMPLCSMDVRLPSPDCPFPRRVKLPGKCCEEWVCDEPKDQTVVGPALAAYRLEDTFGPDPTMIRANCLVQTTEWSACSKTCGMGISTRVTNDNASCRLEKQSRLCMVRPCEADLEENIKKGKKCIRTPKISKPIKFELSGCTSMKTYRAKFCGVCTDGRCCTPHRTTTLPVEFKCPDGEVMKKNMMFIKTCACHYNCPGDNDIFESLYYRKMYGDMA
177069	P27144	AK4	Adenylate kinase 4, mitochondrial	0.177988258984678	RGVLHQFSGTETNKI	K13(Label:13C(6)15N(2))	P27144	P27144; D3DQ64	1	2	3.973e-05	0.0001257	Unique	Use	496469	SJ042415_051615_43.raw	6959555.953125	7772729.078125	6959555.953125	3	0.895381259680267	-0.159425971920955	188	223	0.84304932735426	MASKLLRAVILGPPGSGKGTVCQRIAQNFGLQHLSSGHFLRENIKASTEVGEMAKQYIEKSLLVPDHVITRLMMSELENRRGQHWLLDGFPRTLGQAEALDKICEVDLVISLNIPFETLKDRLSRRWIHPPSGRVYNLDFNPPHVHGIDDVTGEPLVQQEDDKPEAVAARLRQYKDVAKPVIELYKSRGVLHQFSGTETNKIWPYVYTLFSNKITPIQSKEAY
177070	Q04917	YWHAH	14-3-3 protein eta	-0.615199527551653	RLAEQAERYDDMASAMKA	R7(Label:13C(6)15N(4)); M11(Oxidation); M15(Oxidation); K16(Label:13C(6)15N(2))	Q04917	F8WEB6; Q04917; A2IDB1	1	3	0.00271	0.02096	Unique	Use	496489	SJ042415_051615_43.raw	1076075.7265625	1757287.24609375	1044300.4140625	3	0.594268476245908	-0.750813241567831	12	246	0.0487804878048781	MGDREQLLQRARLAEQAERYDDMASAMKAVTELNEPLSNEDRNLLSVAYKNVVGARRSSWRVISSIEQKTMADGNEKKLEKVKAYREKIEKELETVCNDVLSLLDKFLIKNCNDFQYESKVFYLKMKGDYYRYLAEVASGEKKNSVVEASEAAYKEAFEISKEQMQPTHPIRLGLALNFSVFYYEIQNAPEQACLLAKQAFDDAIAELDTLNEDSYKDSTLIMQLLRDNLTLWTSDQQDEEAGEGN
177071	P07237	P4HB	Protein disulfide-isomerase	-3.05923018201146	KMDSTANEVEAVKV	M1(Oxidation); K12(Label:13C(6)15N(2))	P07237	F5H8J2; H0Y3Z3; H7BZ94; P07237; I3L0S0	1	5	0.0007347	0.005065	Unique	Use	496504	SJ042415_051615_43.raw	93231.86328125	554787.6875	93231.8632812499	3	0.168049625797166	-2.57304076474472	424	508	0.834645669291339	MLRRALLCLAVAALVRADAPEEEDHVLVLRKSNFAEALAAHKYLLVEFYAPWCGHCKALAPEYAKAAGKLKAEGSEIRLAKVDATEESDLAQQYGVRGYPTIKFFRNGDTASPKEYTAGREADDIVNWLKKRTGPAATTLPDGAAAESLVESSEVAVIGFFKDVESDSAKQFLQAAEAIDDIPFGITSNSDVFSKYQLDKDGVVLFKKFDEGRNNFEGEVTKENLLDFIKHNQLPLVIEFTEQTAPKIFGGEIKTHILLFLPKSVSDYDGKLSNFKTAAESFKGKILFIFIDSDHTDNQRILEFFGLKKEECPAVRLITLEEEMTKYKPESEELTAERITEFCHRFLEGKIKPHLMSQELPEDWDKQPVKVLVGKNFEDVAFDEKKNVFVEFYAPWCGHCKQLAPIWDKLGETYKDHENIVIAKMDSTANEVEAVKVHSFPTLKFFPASADRTVIDYNGERTLDGFKKFLESGGQDGAGDDDDLEDLEEAEEPDMEEDDDQKAVKDEL
177072	Q9H7Z7	PTGES2	Prostaglandin E synthase 2	-3.16100908644098	KAVNEQGKEVTEFGNKY	K7(Label:13C(6)15N(2)); K15(Label:13C(6)15N(2))	Q9H7Z7	Q9H7Z7; A6NHH0	1	2	2.031e-05	3.956e-05	Unique	Use	496509	SJ042415_051615_43.raw	78107.892578125	489892.640625	78107.8925781251	3	0.159438795566465	-2.64892537797238	193	377	0.511936339522546	MDPAARVVRALWPGGCALAWRLGGRPQPLLPTQSRAGFAGAAGGPSPVAAARKGSPRLLGAAALALGGALGLYHTARWHLRAQDLHAERSAAQLSLSSRLQLTLYQYKTCPFCSKVRAFLDFHALPYQVVEVNPVRRAEIKFSSYRKVPILVAQEGESSQQLNDSSVIISALKTYLVSGQPLEEIITYYPAMKAVNEQGKEVTEFGNKYWLMLNEKEAQQVYGGKEARTEEMKWRQWADDWLVHLISPNVYRTPTEALASFDYIVREGKFGAVEGAVAKYMGAAAMYLISKRLKSRHRLQDNVREDLYEAADKWVAAVGKDRPFMGGQKPNLADLAVYGVLRVMEGLDAFDDLMQHTHIQPWYLRVERAITEASPAH
177073	P40925-3	MDH1	Isoform 3 of Malate dehydrogenase, cytoplasmic	-0.233404871987849	KLGVTANDVKN	K9(Label:13C(6)15N(2))	P40925-3	P40925-3; C9JF79; B8ZZ51; B9A041; P40925; P40925-2	1	6	0.005066	0.04502	Unique	Use	496515	SJ042415_051615_43.raw	629268.802734375	842522.216796876	609895.07421875	3	0.723891978228735	-0.466153665673939	188	352	0.534090909090909	MRRCSYFPKDVTVFDKDDKSEPIRVLVTGAAGQIAYSLLYSIGNGSVFGKDQPIILVLLDITPMMGVLDGVLMELQDCALPLLKDVIATDKEDVAFKDLDVAILVGSMPRREGMERKDLLKANVKIFKSQGAALDKYAKKSVKVIVVGNPANTNCLTASKSAPSIPKENFSCLTRLDHNRAKAQIALKLGVTANDVKNVIIWGNHSSTQYPDVNHAKVKLQGKEVGVYEALKDDSWLKGEFVTTVQQRGAAVIKARKLSSAMSAAKAICDHVRDIWFGTPEGEFVSMGVISDGNSYGVPDDLLYSFPVVIKNKTWKFVEGLPINDFSREKMDLTAKELTEEKESAFEFLSSA
177074	P29401-2	TKT	Isoform 2 of Transketolase	0.55640822344962	RDAIAQAVRG	NA	P29401-2	P29401; P29401-2; B4E022	1	3	0.007338	0.07429	Unique	Use	496518	SJ042415_051615_43.raw	784474.8359375	784474.8359375	854123.484375	3	1.08878378916293	0.122717491913809	617	631	0.977812995245642	MESYHKPDQQKLQALKDTANRLRISSIQATTAAGSGHPTSCCSAAEIMAVLFFHTMRYKSQDPRNPHNDRFVLSKGHAAPILYAVWAEAGFLAEAELLNLRKISSDLDGHPVPKQAFTDVATGSLGQGLGAACGMAYTGKYFDKASLPSSWDYSYRVYCLLGDGELSEGSVWEAMAFASIYKLDNLVAILDINRLGQSDPAPLQHQMDIYQKRCEAFGWHAIIVDGHSVEELCKAFGQAKHQPTAIIAKTFKGRGITGVEDKESWHGKPLPKNMAEQIIQEIYSQIQSKKKILATPPQEDAPSVDIANIRMPSLPSYKVGDKIATRKAYGQALAKLGHASDRIIALDGDTKNSTFSEIFKKEHPDRFIECYIAEQNMVSIAVGCATRNRTVPFCSTFAAFFTRAFDQIRMAAISESNINLCGSHCGVSIGEDGPSQMALEDLAMFRSVPTSTVFYPSDGVATEKAVELAANTKGICFIRTSRPENAIIYNNNEDFQVGQAKVVLKSKDDQVTVIGAGVTLHEALAAAELLKKEKINIRVLDPFTIKPLDRKLILDSARATKGRILTVEDHYYEGGIGEAVSSAVVGEPGITVTHLAVNRVPRSGKPAELLKMFGIDRDAIAQAVRGLITKA
177075	P48060	GLIPR1	Glioma pathogenesis-related protein 1	-0.738750850326266	KAWASNCQFSHNTRL	C6(Carbamidomethyl)	P48060	F6VVE8; P48060; B4E3S5; P48060-2	1	4	2.031e-05	4.244e-05	Unique	Use	496521	SJ042415_051615_43.raw	732720.29296875	732720.29296875	408498.724609375	3	0.557509773551198	-0.842930998140967	69	266	0.259398496240602	MRVTLATIAWMVSFVSNYSHTANILPDIENEDFIKDCVRIHNKFRSEVKPTASDMLYMTWDPALAQIAKAWASNCQFSHNTRLKPPHKLHPNFTSLGENIWTGSVPIFSVSSAITNWYDEIQDYDFKTRICKKVCGHYTQVVWADSYKVGCAVQFCPKVSGFDALSNGAHFICNYGPGGNYPTWPYKRGATCSACPNNDKCLDNLCVNRQRDQVKRYYSVVYPGWPIYPRNRYTSLFLIVNSVILILSVIITILVQHKYPNLVLLD
177076	O94907	DKK1	Dickkopf-related protein 1	1.14221291153139	RCYCGEGLSCRI	C1(Carbamidomethyl); C3(Carbamidomethyl); C9(Carbamidomethyl); R10(Label:13C(6)15N(4))	O94907	O94907	1	1	0.004016	0.03356	Unique	Use	496503	SJ042415_051615_43.raw	795240.0859375	539606.234375	795240.0859375	3	1.47374147160955	0.559483464501248	236	266	0.887218045112782	MMALGAAGATRVFVAMVAAALGGHPLLGVSATLNSVLNSNAIKNLPPPLGGAAGHPGSAVSAAPGILYPGGNKYQTIDNYQPYPCAEDEECGTDEYCASPTRGGDAGVQICLACRKRRKRCMRHAMCCPGNYCKNGICVSSDQNHFRGEIEETITESFGNDHSTLDGYSRRTTLSSKMYHTKGQEGSVCLRSSDCASGLCCARHFWSKICKPVLKEGQVCTKHRRKGSHGLEIFQRCYCGEGLSCRIQKDHHQASNSSRLHTCQRH
177077	P00558	PGK1	Phosphoglycerate kinase 1	-0.7177333170229	KALMDEVVKA	M3(Oxidation)	P00558	B7Z7A9; E7ERH5; P00558	1	3	0.001338	0.009813	Unique	Use	496528	SJ042415_051615_43.raw	2271343.25	2271343.25	1280125.328125	3	0.5635983588676	-0.827260684192657	353	417	0.84652278177458	MSLSNKLTLDKLDVKGKRVVMRVDFNVPMKNNQITNNQRIKAAVPSIKFCLDNGAKSVVLMSHLGRPDGVPMPDKYSLEPVAVELKSLLGKDVLFLKDCVGPEVEKACANPAAGSVILLENLRFHVEEEGKGKDASGNKVKAEPAKIEAFRASLSKLGDVYVNDAFGTAHRAHSSMVGVNLPQKAGGFLMKKELNYFAKALESPERPFLAILGGAKVADKIQLINNMLDKVNEMIIGGGMAFTFLKVLNNMEIGTSLFDEEGAKIVKDLMSKAEKNGVKITLPVDFVTADKFDENAKTGQATVASGIPAGWMGLDCGPESSKKYAEAVTRAKQIVWNGPVGVFEWEAFARGTKALMDEVVKATSRGCITIIGGGDTATCCAKWNTEDKVSHVSTGGGASLELLEGKVLPGVDALSNI
177078	P07195	LDHB	L-lactate dehydrogenase B chain	-0.372916839825871	KLKDDEVAQLKK	K2(Label:13C(6)15N(2)); K10(Label:13C(6)15N(2))	P07195	P07195	1	1	0.0001095	0.0004293	Unique	Use	496496	SJ042415_051615_43.raw	2831366.96875	4203730.41796875	2831366.96875	3	0.673536760741694	-0.570171406672036	308	334	0.922155688622755	MATLKEKLIAPVAEEEATVPNNKITVVGVGQVGMACAISILGKSLADELALVDVLEDKLKGEMMDLQHGSLFLQTPKIVADKDYSVTANSKIVVVTAGVRQQEGESRLNLVQRNVNVFKFIIPQIVKYSPDCIIIVVSNPVDILTYVTWKLSGLPKHRVIGSGCNLDSARFRYLMAEKLGIHPSSCHGWILGEHGDSSVAVWSGVNVAGVSLQELNPEMGTDNDSENWKEVHKMVVESAYEVIKLKGYTNWAIGLSVADLIESMLKNLSRIHPVSTMVKGMYGIENEVFLSLPCILNARGLTSVINQKLKDDEVAQLKKSADTLWDIQKDLKDL
177079	P30101	PDIA3	Protein disulfide-isomerase A3	0.132248911930651	REATNPPVIQEEKPKK	K12(Label:13C(6)15N(2)); K14(Label:13C(6)15N(2))	P30101	G5EA52; P30101	1	2	2.838e-05	8.641e-05	Unique	Use	496551	SJ042415_051615_43.raw	408485.54296875	401565.984375	351155.15625	3	0.874464396670799	-0.193528448067028	482	505	0.954455445544554	MRLRRLALFPGVALLLAAARLAAASDVLELTDDNFESRISDTGSAGLMLVEFFAPWCGHCKRLAPEYEAAATRLKGIVPLAKVDCTANTNTCNKYGVSGYPTLKIFRDGEEAGAYDGPRTADGIVSHLKKQAGPASVPLRTEEEFKKFISDKDASIVGFFDDSFSEAHSEFLKAASNLRDNYRFAHTNVESLVNEYDDNGEGIILFRPSHLTNKFEDKTVAYTEQKMTSGKIKKFIQENIFGICPHMTEDNKDLIQGKDLLIAYYDVDYEKNAKGSNYWRNRVMMVAKKFLDAGHKLNFAVASRKTFSHELSDFGLESTAGEIPVVAIRTAKGEKFVMQEEFSRDGKALERFLQDYFDGNLKRYLKSEPIPESNDGPVKVVVAENFDEIVNNENKDVLIEFYAPWCGHCKNLEPKYKELGEKLSKDPNIVIAKMDATANDVPSPYEVRGFPTIYFSPANKKLNPKKYEGGRELSDFISYLQREATNPPVIQEEKPKKKKKAQEDL
177080	O15126	SCAMP1	Secretory carrier-associated membrane protein 1	-0.0161081802799654	KAQQEFATGVMSNKT	M10(Oxidation)	O15126	U3KQ30; O15126	1	2	0.0002885	0.001642	Unique	Use	496524	SJ042415_051615_43.raw	322317.869140625	308329.65625	249723.69140625	3	0.809924333726007	-0.304140962763342	298	338	0.881656804733728	MSDFDSNPFADPDLNNPFKDPSVTQVTRNVPPGLDEYNPFSDSRTPPPGGVKMPNVPNTQPAIMKPTEEHPAYTQIAKEHALAQAELLKRQEELERKAAELDRREREMQNLSQHGRKNNWPPLPSNFPVGPCFYQDFSVDIPVEFQKTVKLMYYLWMFHAVTLFLNIFGCLAWFCVDSARAVDFGLSILWFLLFTPCSFVCWYRPLYGAFRSDSSFRFFVFFFVYICQFAVHVLQAAGFHNWGNCGWISSLTGLNQNIPVGIMMIIIAALFTASAVISLVMFKKVHGLYRTTGASFEKAQQEFATGVMSNKTVQTAAANAASTAASSAAQNAFKGNQI
177081	P84098	RPL19	60S ribosomal protein L19	8.70187026486128	RHMYHSLYLKV	K9(Label:13C(6)15N(2))	P84098	P84098; J3QR09; J3KTE4	1	3	0.001113	0.008007	missing.channel	Use	496555	SJ042415_051615_43.raw	956687.78125	10000	733047.5625	3	73.30475625	6.19583490301009	117	196	0.596938775510204	MSMLRLQKRLASSVLRCGKKKVWLDPNETNEIANANSRQQIRKLIKDGLIIRKPVTVHSRARCRKNTLARRKGRHMGIGKRKGTANARMPEKVTWMRRMRILRRLLRRYRESKKIDRHMYHSLYLKVKGNVFKNKRILMEHIHKLKADKARKKLLADQAEARRSKTKEARKRREERLQAKKEEIIKTLSKEEETKK
177082	P30101	PDIA3	Protein disulfide-isomerase A3	-2.57810710519372	REATNPPVIQEEKPKK	NA	P30101	G5EA52; P30101	1	2	0.001201	0.008819	missing.channel	Use	496557	SJ042415_051615_43.raw	76776.4091796875	46406.39453125	10000	3	0.215487544356975	-2.2143236140359	482	505	0.954455445544554	MRLRRLALFPGVALLLAAARLAAASDVLELTDDNFESRISDTGSAGLMLVEFFAPWCGHCKRLAPEYEAAATRLKGIVPLAKVDCTANTNTCNKYGVSGYPTLKIFRDGEEAGAYDGPRTADGIVSHLKKQAGPASVPLRTEEEFKKFISDKDASIVGFFDDSFSEAHSEFLKAASNLRDNYRFAHTNVESLVNEYDDNGEGIILFRPSHLTNKFEDKTVAYTEQKMTSGKIKKFIQENIFGICPHMTEDNKDLIQGKDLLIAYYDVDYEKNAKGSNYWRNRVMMVAKKFLDAGHKLNFAVASRKTFSHELSDFGLESTAGEIPVVAIRTAKGEKFVMQEEFSRDGKALERFLQDYFDGNLKRYLKSEPIPESNDGPVKVVVAENFDEIVNNENKDVLIEFYAPWCGHCKNLEPKYKELGEKLSKDPNIVIAKMDATANDVPSPYEVRGFPTIYFSPANKKLNPKKYEGGRELSDFISYLQREATNPPVIQEEKPKKKKKAQEDL
177083	P46777	RPL5	60S ribosomal protein L5	0.109017609760608	RYLMEEDEDAYKKQ	M3(Oxidation)	P46777	P46777	1	1	0	1.069e-06	Unique	Use	496549	SJ042415_051615_43.raw	11539792.2675781	11528827.9375	9961235.109375	3	0.864028430589543	-0.210849310281356	209	297	0.703703703703704	MGFVKVVKNKAYFKRYQVKFRRRREGKTDYYARKRLVIQDKNKYNTPKYRMIVRVTNRDIICQIAYARIEGDMIVCAAYAHELPKYGVKVGLTNYAAAYCTGLLLARRLLNRFGMDKIYEGQVEVTGDEYNVESIDGQPGAFTCYLDAGLARTTTGNKVFGALKGAVDGGLSIPHSTKRFPGYDSESKEFNAEVHRKHIMGQNVADYMRYLMEEDEDAYKKQFSQYIKNSVTPDMMEEMYKKAHAAIRENPVYEKKPKKEVKKKRWNRPKMSLAQKKDRVAQKKASFLRAQERAAES
177084	P31946-2	YWHAB	Isoform Short of 14-3-3 protein beta/alpha	-0.501859316970011	RYLSEVASGDNKQ	NA	P31946-2	P31946-2; P31946	1	2	4.501e-05	0.0001436	Unique	Use	496558	SJ042415_051615_43.raw	637208.14453125	637208.14453125	401515.5859375	3	0.630116845466354	-0.666308715887002	127	244	0.520491803278688	MDKSELVQKAKLAEQAERYDDMAAAMKAVTEQGHELSNEERNLLSVAYKNVVGARRSSWRVISSIEQKTERNEKKQQMGKEYREKIEAELQDICNDVLELLDKYLIPNATQPESKVFYLKMKGDYFRYLSEVASGDNKQTTVSNSQQAYQEAFEISKKEMQPTHPIRLGLALNFSVFYYEILNSPEKACSLAKTAFDEAIAELDTLNEESYKDSTLIMQLLRDNLTLWTSENQGDEGDAGEGEN
177085	P46736	BRCC3	Lys-63-specific deubiquitinase BRCC36	0.930295826549221	RIHSLTHLDSVTKI	NA	P46736	P46736; P46736-3; P46736-4; H9KVA9; P46736-2	1	5	0.0003036	0.001885	Unique	Use	496559	SJ042415_051615_43.raw	253424.515625	216225.0234375	285603.8046875	3	1.32086379340851	0.401481704506435	249	316	0.787974683544304	MAVQVVQAVQAVHLESDAFLVCLNHALSTEKEEVMGLCIGELNDDTRSDSKFAYTGTEMRTVAEKVDAVRIVHIHSVIILRRSDKRKDRVEISPEQLSAASTEAERLAELTGRPMRVVGWYHSHPHITVWPSHVDVRTQAMYQMMDQGFVGLIFSCFIEDKNTKTGRVLYTCFQSIQAQKSSESLHGPRDFWSSSQHISIEGQKEEERYERIEIPIHIVPHVTIGKVCLESAVELPKILCQEEQDAYRRIHSLTHLDSVTKIHNGSVFTKNLCSQMSAVSGPLLQWLEDRLEQNQQHLQELQQEKEELMQELSSLE
177086	P30101	PDIA3	Protein disulfide-isomerase A3	-0.142188125600529	REATNPPVIQEEKPKK	NA	P30101	G5EA52; P30101	1	2	2.031e-05	5.024e-05	Unique	Use	496566	SJ042415_051615_43.raw	1503926.09570313	1503926.09570313	1141230.0625	3	0.758833872063668	-0.39814401712951	482	505	0.954455445544554	MRLRRLALFPGVALLLAAARLAAASDVLELTDDNFESRISDTGSAGLMLVEFFAPWCGHCKRLAPEYEAAATRLKGIVPLAKVDCTANTNTCNKYGVSGYPTLKIFRDGEEAGAYDGPRTADGIVSHLKKQAGPASVPLRTEEEFKKFISDKDASIVGFFDDSFSEAHSEFLKAASNLRDNYRFAHTNVESLVNEYDDNGEGIILFRPSHLTNKFEDKTVAYTEQKMTSGKIKKFIQENIFGICPHMTEDNKDLIQGKDLLIAYYDVDYEKNAKGSNYWRNRVMMVAKKFLDAGHKLNFAVASRKTFSHELSDFGLESTAGEIPVVAIRTAKGEKFVMQEEFSRDGKALERFLQDYFDGNLKRYLKSEPIPESNDGPVKVVVAENFDEIVNNENKDVLIEFYAPWCGHCKNLEPKYKELGEKLSKDPNIVIAKMDATANDVPSPYEVRGFPTIYFSPANKKLNPKKYEGGRELSDFISYLQREATNPPVIQEEKPKKKKKAQEDL
177087	P48060	GLIPR1	Glioma pathogenesis-related protein 1	1.77157134070293	KAWASNCQFSHNTRL	C6(Carbamidomethyl); R13(Label:13C(6)15N(4))	P48060	F6VVE8; P48060; B4E3S5; P48060-2	1	4	0	2.291e-05	Unique	Use	496567	SJ042415_051615_43.raw	1033100.96875	506368.265625	1033100.96875	3	2.04021665432541	1.02872236274789	69	266	0.259398496240602	MRVTLATIAWMVSFVSNYSHTANILPDIENEDFIKDCVRIHNKFRSEVKPTASDMLYMTWDPALAQIAKAWASNCQFSHNTRLKPPHKLHPNFTSLGENIWTGSVPIFSVSSAITNWYDEIQDYDFKTRICKKVCGHYTQVVWADSYKVGCAVQFCPKVSGFDALSNGAHFICNYGPGGNYPTWPYKRGATCSACPNNDKCLDNLCVNRQRDQVKRYYSVVYPGWPIYPRNRYTSLFLIVNSVILILSVIITILVQHKYPNLVLLD
177088	Q9HD42	CHMP1A	Charged multivesicular body protein 1a	0.526965612018563	KALSTMDLQKV	M5(Oxidation)	Q9HD42	F8VUA2; F8VVT7; Q9HD42; F5H875	1	4	0.001848	0.01399	Unique	Use	496571	SJ042415_051615_43.raw	1970805.7109375	1970805.7109375	2113378.453125	3	1.07234236302252	0.100765583575027	98	196	0.5	MDDTLFQLKFTAKQLEKLAKKAEKDSKAEQAKVKKALLQKNVECARVYAENAIRKKNEGVNWLRMASRVDAVASKVQTAVTMKGVTKNMAQVTKALDKALSTMDLQKVSSVMDRFEQQVQNLDVHTSVMEDSMSSATTLTTPQEQVDSLIMQIAEENGLEVLDQLSQLPEGASAVGESSVRSQEDQLSRRLAALRN
177089	P09496-2	CLTA	Isoform Non-brain of Clathrin light chain A	12.3579167810724	RLEALDANSRK	R9(Label:13C(6)15N(4))	P09496-2	P09496-2; P09496-4; F8WF69; P09496-3; P09496	1	5	0.005129	0.04568	missing.channel	Use	496582	SJ042415_051615_43.raw	8284291.87304688	10000	4849596	3	484.9596	8.92172075705939	120	218	0.55045871559633	MAELDPFGAPAGAPGGPALGNGVAGAGEEDPAAAFLAQQESEIAGIENDEAFAILDGGAPGPQPHGEPPGGPDAVDGVMNGEYYQESNGPTDSYAAISQVDRLQSEPESIRKWREEQMERLEALDANSRKQEAEWKEKAIKELEEWYARQDEQLQKTKANNRAAEEAFVNDIDESSPGTEWERVARLCDFNPKSSKQAKDVSRMRSVLISLKQAPLVH
177090	Q92871	PMM1	Phosphomannomutase 1	1.49031927119995	RTVGHSVVSPQDTVQRC	R15(Label:13C(6)15N(4))	Q92871	Q92871	1	1	0.0003009	0.001827	missing.channel	Use	496592	SJ042415_051615_43.raw	40441.443359375	10000	17642.140625	3	1.7642140625	0.8190256222166	234	262	0.893129770992366	MAVTAQAARRKERVLCLFDVDGTLTPARQKIDPEVAAFLQKLRSRVQIGVVGGSDYCKIAEQLGDGDEVIEKFDYVFAENGTVQYKHGRLLSKQTIQNHLGEELLQDLINFCLSYMALLRLPKKRGTFIEFRNGMLNISPIGRSCTLEERIEFSELDKKEKIREKFVEALKTEFAGKGLRFSRGGMISFDVFPEGWDKRYCLDSLDQDSFDTIHFFGNETSPGGNDFEIFADPRTVGHSVVSPQDTVQRCREIFFPETAHEA
177091	P09525	ANXA4	Annexin A4	-1.58570103967752	KDIEQSIKS	K7(Label:13C(6)15N(2))	P09525	B4DDF9; P09525; Q6P452	1	3	0.001765	0.01349	Unique	Use	496568	SJ042415_051615_43.raw	721250.777832031	2004129.13671875	721250.777832032	3	0.359882387126458	-1.4744025973124	218	319	0.683385579937304	MATKGGTVKAASGFNAMEDAQTLRKAMKGLGTDEDAIISVLAYRNTAQRQEIRTAYKSTIGRDLIDDLKSELSGNFEQVIVGMMTPTVLYDVQELRRAMKGAGTDEGCLIEILASRTPEEIRRISQTYQQQYGRSLEDDIRSDTSFMFQRVLVSLSAGGRDEGNYLDDALVRQDAQDLYEAGEKKWGTDEVKFLTVLCSRNRNHLLHVFDEYKRISQKDIEQSIKSETSGSFEDALLAIVKCMRNKSAYFAEKLYKSMKGLGTDDNTLIRVMVSRAEIDMLDIRAHFKRLYGKSLYSFIKGDTSGDYRKVLLVLCGGDD
177092	P62258	YWHAE	14-3-3 protein epsilon	0.0917092795376979	RKEAAENSLVAYKA	K1(Label:13C(6)15N(2)); K12(Label:13C(6)15N(2))	P62258	K7EM20; P62258-2; P62258	1	3	9.919e-05	0.0003786	Unique	Use	496595	SJ042415_051615_43.raw	6572789.46191406	7662717.23828125	6561847.0390625	3	0.856334226490957	-0.223754105748986	141	255	0.552941176470588	MDDREDLVYQAKLAEQAERYDEMVESMKKVAGMDVELTVEERNLLSVAYKNVIGARRASWRIISSIEQKEENKGGEDKLKMIREYRQMVETELKLICCDILDVLDKHLIPAANTGESKVFYYKMKGDYHRYLAEFATGNDRKEAAENSLVAYKAASDIAMTELPPTHPIRLGLALNFSVFYYEILNSPDRACRLAKAAFDDAIAELDTLSEESYKDSTLIMQLLRDNLTLWTSDMQGDGEEQNKEALQDVEDENQ
177093	O43684	BUB3	Mitotic checkpoint protein BUB3	1.10271271781513	RTPCNAGTFSQPEKV	C3(Carbamidomethyl); K13(Label:13C(6)15N(2))	O43684	O43684; B4DDM6; J3QSX4; J3QT28; O43684-2	1	5	0.0001855	0.001078	Unique	Use	496611	SJ042415_051615_43.raw	318210.6875	220373.30859375	318210.6875	3	1.44396201849748	0.530032794547809	126	328	0.384146341463415	MTGSNEFKLNQPPEDGISSVKFSPNTSQFLLVSSWDTSVRLYDVPANSMRLKYQHTGAVLDCAFYDPTHAWSGGLDHQLKMHDLNTDQENLVGTHDAPIRCVEYCPEVNVMVTGSWDQTVKLWDPRTPCNAGTFSQPEKVYTLSVSGDRLIVGTAGRRVLVWDLRNMGYVQQRRESSLKYQTRCIRAFPNKQGYVLSSIEGRVAVEYLDPSPEVQKKKYAFKCHRLKENNIEQIYPVNAISFHNIHNTFATGGSDGFVNIWDPFNKKRLCQFHRYPTSIASLAFSNDGTTLAIASSYMYEMDDTEHPEDGIFIRQVTDAETKPKSPCT
177094	Q15404	RSU1	Ras suppressor protein 1	0.282670430339534	KNQPEVDMSDRG	NA	Q15404	Q15404	1	1	0.003677	0.03001	Unique	Use	496617	SJ042415_051615_43.raw	91567.3940429688	86975.5195312499	82205.37109375	3	0.945155275148589	-0.0813767324481793	15	277	0.0541516245487365	MSKSLKKLVEESREKNQPEVDMSDRGISNMLDVNGLFTLSHITQLVLSHNKLTMVPPNIAELKNLEVLNFFNNQIEELPTQISSLQKLKHLNLGMNRLNTLPRGFGSLPALEVLDLTYNNLSENSLPGNFFYLTTLRALYLSDNDFEILPPDIGKLTKLQILSLRDNDLISLPKEIGELTQLKELHIQGNRLTVLPPELGNLDLTGQKQVFKAENNPWVTPIADQFQLGVSHVFEYIRSETYKYLYGRHMQANPEPPKKNNDKSKKISRKPLAAKNR
177095	P62258	YWHAE	14-3-3 protein epsilon	0.403279171276957	RKEAAENSLVAYKA	K1(Label:13C(6)15N(2)); K12(Label:13C(6)15N(2))	P62258	K7EM20; P62258-2; P62258	1	3	0.000167	0.0008654	Unique	Use	496620	SJ042415_051615_43.raw	1952559.73828125	1941026.21484375	1952559.73828125	3	1.00594197200908	0.00854708535289434	141	255	0.552941176470588	MDDREDLVYQAKLAEQAERYDEMVESMKKVAGMDVELTVEERNLLSVAYKNVIGARRASWRIISSIEQKEENKGGEDKLKMIREYRQMVETELKLICCDILDVLDKHLIPAANTGESKVFYYKMKGDYHRYLAEFATGNDRKEAAENSLVAYKAASDIAMTELPPTHPIRLGLALNFSVFYYEILNSPDRACRLAKAAFDDAIAELDTLSEESYKDSTLIMQLLRDNLTLWTSDMQGDGEEQNKEALQDVEDENQ
177096	D6RFG8	DCK	Deoxycytidine kinase	-2.32819169285657	RSCPSFSASSEGTRI	C2(Carbamidomethyl); R13(Label:13C(6)15N(4))	D6RFG8	D6RG38; D6RCP9; P27707; D6RFG8	1	4	0.002061	0.01572	Unique	Use	496622	SJ042415_051615_43.raw	23882.1013183594	97399.9296874999	23882.1013183594	3	0.245196289103937	-2.02799095000165	7	317	0.0220820189274448	MATPPKRSCPSFSASSEGTRIKKISIEGNIAAGKSTFVNILKQLCEDWEVVPEPVARWCNVQSTQDEFEELTMSQKNGGNVLQMMYEKPERWSFTFQTYACLSRIRAQLASLNGKLKDAEKPVLFFERSVYSDRYIFASNLYESECMNETEWTIYQDWHDWMNNQFGQSLELDGIIYLQATPETCLHRIYLRGRNEEQGIPLEYLEKLHYKHESWLLHRTLKTNFDYLQEVPILTLDVNEDFKDKYESLVEKSCSVAQAGVQWHNLGSLPSPPPRFNQFCLSLLSQRVFEYFVILLKTTGSQMVPDTSALCIFVTSY
177097	Q04917	YWHAH	14-3-3 protein eta	0.0444791091161239	KNCNDFQYESKV	C2(Carbamidomethyl); K10(Label:13C(6)15N(2))	Q04917	Q04917; A2IDB2	1	2	2.031e-05	5.789e-05	Unique	Use	496618	SJ042415_051615_43.raw	6259078.42871094	7476896.63671875	6248333.5703125	3	0.835685428581047	-0.258968114341504	110	246	0.447154471544715	MGDREQLLQRARLAEQAERYDDMASAMKAVTELNEPLSNEDRNLLSVAYKNVVGARRSSWRVISSIEQKTMADGNEKKLEKVKAYREKIEKELETVCNDVLSLLDKFLIKNCNDFQYESKVFYLKMKGDYYRYLAEVASGEKKNSVVEASEAAYKEAFEISKEQMQPTHPIRLGLALNFSVFYYEIQNAPEQACLLAKQAFDDAIAELDTLNEDSYKDSTLIMQLLRDNLTLWTSDQQDEEAGEGN
177098	A8MZ59	LEUTX	Leucine-twenty homeobox	9.44425915419147	RQQMQTRPSLGPANQTTSVKK	M3(Oxidation); R6(Label:13C(6)15N(4)); K19(Label:13C(6)15N(2))	A8MZ59	A8MZ59	1	1	0	1.218e-05	missing.channel	Use	496630	SJ042415_051615_43.raw	2684396.02246094	10000	1075860.625	3	107.5860625	6.74934738231129	38	168	0.226190476190476	MHPSLATMGKLASKLQLDLSVVKIWFKNQRAKWKRQQRQQMQTRPSLGPANQTTSVKKEETPSAITTANIRPVSPGISDANDHDLREPSGIKNPGGASASARVSSWDSQSYDIEQICLGASNPPWASTLFEIDEFVKIYDLPGEDDTSSLNQYLFPVCLEYDQLQSSV
177099	M0QYS1	RPL13A	60S ribosomal protein L13a (Fragment)	0.0202319356619929	KKIDKYTEVLKT	K1(Label:13C(6)15N(2)); K4(Label:13C(6)15N(2)); K10(Label:13C(6)15N(2))	M0QYS1	P40429; M0QYS1	1	2	0.0001855	0.001076	Unique	Use	496640	SJ042415_051615_43.raw	2581202.62792969	3127673.23046875	2581202.62792969	3	0.825278869539335	-0.277046392838845	194	210	0.923809523809524	XEVQVLVLDGRGHLLGRLAAIVAKQVLLGRKVVVVRCEGINISGNFYRNKLKYLAFLRKRMNTNPSRGPYHFRAPSRIFWRTVRGEQSVGTAGMLPHKTKRGQAALDRLKVFDGIPPPYDKKKRMVVPAALKVVRLKPTRKFAYLGRLAHEVGWKYQAVTATLEEKRKEKAKIHYRKKKQLMRLRKQAEKNVEKKIDKYTEVLKTHGLLV
177100	Q9P016	THYN1	Thymocyte nuclear protein 1	-1.39658646278897	KEAYPDHTQFEKN	K11(Label:13C(6)15N(2))	Q9P016	Q9P016; Q9P016-2	1	2	0.0001095	0.0004284	Unique	Use	496631	SJ042415_051615_43.raw	111388.158203125	280693.9296875	111388.158203125	3	0.396831375466989	-1.33340199799036	131	225	0.582222222222222	MSRPRKRLAGTSGSDKGLSGKRTKTENSGEALAKVEDSNPQKTSATKNCLKNLSSHWLMKSEPESRLEKGVDVKFSIEDLKAQPKQTTCWDGVRNYQARNFLRAMKLGEEAFFYHSNCKEPGIAGLMKIVKEAYPDHTQFEKNNPHYDPSSKEDNPKWSMVDVQFVRMMKRFIPLAELKSYHQAHKATGGPLKNMVLFTRQRLSIQPLTQEEFDFVLSLEEKEPS
177101	Q12983	BNIP3	BCL2/adenovirus E1B 19 kDa protein-interacting protein 3	-0.730487489632932	KILLDAQHESGRS	R11(Label:13C(6)15N(4))	Q12983	B4DHJ7; Q12983	1	2	2.031e-05	4.221e-05	Unique	Use	496651	SJ042415_051615_43.raw	3385963.89599609	6047490.37304687	3385963.89599609	3	0.559895706669833	-0.836769977508163	45	194	0.231958762886598	MSQNGAPGMQEESLQGSWVELHFSNNGNGGSVPASVSIYNGDMEKILLDAQHESGRSSSKSSHCDSPPRSQTPQDTNRASETDTHSIGEKNSSQSEEDDIERRKEVESILKKNSDWIWDWSSRPENIPPKEFLFKHPKRTATLSMRNTSVMKKGGIFSAEFLKVFLPSLLLSHLLAIGLGIYIGRRLTTSTSTF
177102	P62854	RPS26	40S ribosomal protein S26	0.56655519768645	KLHYCVSCAIHSKV	C4(Carbamidomethyl); C7(Carbamidomethyl)	P62854	P62854; Q5JNZ5	1	2	0	7.63e-06	Unique	Use	496653	SJ042415_051615_43.raw	1072874.06152344	1061847.90234375	1162201.34863281	3	1.09450830582003	0.130282902641199	70	115	0.608695652173913	MTKKRRNNGRAKKGRGHVQPIRCTNCARCVPKDKAIKKFVIRNIVEAAAVRDISEASVFDAYVLPKLYVKLHYCVSCAIHSKVVRNRSREARKDRTPPPRFRPAGAAPRPPPKPM
177103	P37802	TAGLN2	Transgelin-2	-0.0862851940700718	KIQASTMAFKQ	M6(Oxidation); K9(Label:13C(6)15N(2))	P37802	P37802	1	1	0.0002262	0.001304	Unique	Use	496659	SJ042415_051615_43.raw	3855149.76025391	4935686.12207032	3855149.76025391	3	0.781076767222959	-0.356463745945028	79	199	0.396984924623116	MANRGPAYGLSREVQQKIEKQYDADLEQILIQWITTQCRKDVGRPQPGRENFQNWLKDGTVLCELINALYPEGQAPVKKIQASTMAFKQMEQISQFLQAAERYGINTTDIFQTVDLWEGKNMACVQRTLMNLGGLAVARDDGLFSGDPNWFPKKSKENPRNFSDNQLQEGKNVIGLQMGTNRGASQAGMTGYGMPRQIL
177104	E5RJD8	TBCA	Tubulin-specific chaperone A	0.227458629395387	KQAEILQESRM	NA	E5RJD8	O75347; B4DT30; E5RJD8; E5RIW3	1	4	0.0002515	0.001492	Unique	Use	496660	SJ042415_051615_43.raw	655883.285644531	655883.285644532	602473.33984375	3	0.918567911441292	-0.122541708468836	63	119	0.529411764705882	MLTRTSWFHGFFSWFSSSICWSTLSKFLRLVKEKVMYEKEAKQQEEKIEKMRAEDGENYDIKKQAEILQESRMMIPDCQRRLEAAYLDLQRILENEKDLEEAEEYKEARLVLDSVKLEA
177105	Q12983	BNIP3	BCL2/adenovirus E1B 19 kDa protein-interacting protein 3	-1.96414937107101	KILLDAQHESGRS	R11(Label:13C(6)15N(4))	Q12983	B4DHJ7; Q12983	1	2	0.0007216	0.004804	Unique	Use	496661	SJ042415_051615_43.raw	175872.134765625	594259.940429687	175872.134765625	3	0.295951523568051	-1.75656721104471	45	194	0.231958762886598	MSQNGAPGMQEESLQGSWVELHFSNNGNGGSVPASVSIYNGDMEKILLDAQHESGRSSSKSSHCDSPPRSQTPQDTNRASETDTHSIGEKNSSQSEEDDIERRKEVESILKKNSDWIWDWSSRPENIPPKEFLFKHPKRTATLSMRNTSVMKKGGIFSAEFLKVFLPSLLLSHLLAIGLGIYIGRRLTTSTSTF
177106	P61088	UBE2N	Ubiquitin-conjugating enzyme E2 N	-0.149457781579252	KTNEAQAIETARA	NA	P61088	F8VQQ8; Q5JXB2; P61088	1	3	2.031e-05	2.911e-05	Unique	Use	496666	SJ042415_051615_43.raw	4052393.0546875	4052393.0546875	3063561.8203125	3	0.75598832072047	-0.403564148495	130	152	0.855263157894737	MAGLPRRIIKETQRLLAEPVPGIKAEPDESNARYFHVVIAGPQDSPFEGGTFKLELFLPEEYPMAAPKVRFMTKIYHPNVDKLGRICLDILKDKWSPALQIRTVLLSIQALLSAPNPDDPLANDVAEQWKTNEAQAIETARAWTRLYAMNNI
177107	O00232	PSMD12	26S proteasome non-ATPase regulatory subunit 12	-0.548995095652845	KFFQEENTEKL	K9(Label:13C(6)15N(2))	O00232	O00232; O00232-2	1	2	0.004209	0.03554	Unique	Use	496674	SJ042415_051615_43.raw	44330.208984375	72087.1699218749	44330.208984375	3	0.614952827700384	-0.701452347610892	212	456	0.464912280701754	MADGGSERADGRIVKMEVDYSATVDQRLPECAKLAKEGRLQEVIETLLSLEKQTRTASDMVSTSRILVAVVKMCYEAKEWDLLNENIMLLSKRRSQLKQAVAKMVQQCCTYVEEITDLPIKLRLIDTLRMVTEGKIYVEIERARLTKTLATIKEQNGDVKEAASILQELQVETYGSMEKKERVEFILEQMRLCLAVKDYIRTQIISKKINTKFFQEENTEKLKLKYYNLMIQLDQHEGSYLSICKHYRAIYDTPCIQAESEKWQQALKSVVLYVILAPFDNEQSDLVHRISGDKKLEEIPKYKDLLKLFTTMELMRWSTLVEDYGMELRKGSLESPATDVFGSTEEGEKRWKDLKNRVVEHNIRIMAKYYTRITMKRMAQLLDLSVDESEAFLSNLVVNKTIFAKVDRLAGIINFQRPKDPNNLLNDWSQKLNSLMSLVNKTTHLIAKEEMIHNLQ
177108	Q9P016	THYN1	Thymocyte nuclear protein 1	0.028991517867369	KEAYPDHTQFEKN	NA	Q9P016	Q9P016; Q9P016-2	1	2	0.000213	0.00127	Unique	Use	496677	SJ042415_051615_43.raw	3017313.0625	3017313.0625	2501422.9140625	3	0.829023327128655	-0.270515397919841	131	225	0.582222222222222	MSRPRKRLAGTSGSDKGLSGKRTKTENSGEALAKVEDSNPQKTSATKNCLKNLSSHWLMKSEPESRLEKGVDVKFSIEDLKAQPKQTTCWDGVRNYQARNFLRAMKLGEEAFFYHSNCKEPGIAGLMKIVKEAYPDHTQFEKNNPHYDPSSKEDNPKWSMVDVQFVRMMKRFIPLAELKSYHQAHKATGGPLKNMVLFTRQRLSIQPLTQEEFDFVLSLEEKEPS
177109	Q9H2J4	PDCL3	Phosducin-like protein 3	0.445228908054393	RILQQSVVKT	NA	Q9H2J4	Q9H2J4	1	1	0.0009231	0.006642	Unique	Use	496691	SJ042415_051615_43.raw	4977004.47949219	4977004.47949219	5116303.25390625	3	1.02798847680127	0.0398240927858325	38	239	0.158995815899582	MQDPNADTEWNDILRKKGILPPKESLKELEEEAEEEQRILQQSVVKTYEDMTLEELEDHEDEFNEEDERAIEMYRRRRLAEWKATKLKNKFGEVLEISGKDYVQEVTKAGEGLWVILHLYKQGIPLCALINQHLSGLARKFPDVKFIKAISTTCIPNYPDRNLPTIFVYLEGDIKAQFIGPLVFGGMNLTRDELEWKLSESGAIMTDLEENPKKPIEDVLLSSVRRSVLMKRDSDSEGD
177110	Q53GQ0	HSD17B12	Estradiol 17-beta-dehydrogenase 12	-0.381084747852534	RSKDKLDQVSSEIKE	NA	Q53GQ0	Q53GQ0	1	1	2.031e-05	3.017e-05	Unique	Use	496686	SJ042415_051615_43.raw	4854873.70605469	4854873.70605469	3256162.06445312	3	0.670699643616319	-0.576261259426461	82	312	0.262820512820513	MESALPAAGFLYWVGAGTVAYLALRISYSLFTALRVWGVGNEAGVGPGLGEWAVVTGSTDGIGKSYAEELAKHGMKVVLISRSKDKLDQVSSEIKEKFKVETRTIAVDFASEDIYDKIKTGLAGLEIGILVNNVGMSYEYPEYFLDVPDLDNVIKKMININILSVCKMTQLVLPGMVERSKGAILNISSGSGMLPVPLLTIYSATKTFVDFFSQCLHEEYRSKGVFVQSVLPYFVATKLAKIRKPTLDKPSPETFVKSAIKTVGLQSRTNGYLIHALMGSIISNLPSWIYLKIVMNMNKSTRAHYLKKTKKN
177111	P62888	RPL30	60S ribosomal protein L30	-0.105650451299486	KTGVHHYSGNNIELGTACGKY	C17(Carbamidomethyl)	P62888	E5RI99; P62888	1	2	0	5.961e-06	Unique	Use	496697	SJ042415_051615_43.raw	2111047.84960938	2111047.84960938	1632470.734375	3	0.773298783671372	-0.370902151065867	68	115	0.591304347826087	MVAAKKTKKSLESINSRLQLVMKSGKYVLGYKQTLKMIRQGKAKLVILANNCPALRKSEIEYYAMLAKTGVHHYSGNNIELGTACGKYYRVCTLAIIDPGDSDIIRSMPEQTGEK
177112	P61247	RPS3A	40S ribosomal protein S3a	0.709923029441609	KMMEIMTRE	M1(Oxidation); R7(Label:13C(6)15N(4))	P61247	D6RG13; H0Y8L7; D6RB09; H0Y9Y4; D6RAT0; P61247; E9PFI5; D6R9B6; F5H4F9	1	9	0.001858	0.01415	Unique	Use	496670	SJ042415_051615_43.raw	823606.6796875	669050.5546875	788598.375	3	1.1786827908219	0.237175509935515	167	264	0.632575757575758	MAVGKNKRLTKGGKKGAKKKVVDPFSKKDWYDVKAPAMFNIRNIGKTLVTRTQGTKIASDGLKGRVFEVSLADLQNDEVAFRKFKLITEDVQGKNCLTNFHGMDLTRDKMCSMVKKWQTMIEAHVDVKTTDGYLLRLFCVGFTKKRNNQIRKTSYAQHQQVRQIRKKMMEIMTREVQTNDLKEVVNKLIPDSIGKDIEKACQSIYPLHDVFVRKVKMLKKPKFELGKLMELHGEGSSSGKATGDETGAKVERADGYEPPVQESV
177113	P02545-2	LMNA	Isoform C of Prelamin-A/C	1.52698851558866	KAAYEAELGDARKT	R11(Label:13C(6)15N(4)); K12(Label:13C(6)15N(2))	P02545-2	P02545-6; P02545-2; P02545; P02545-3	1	4	0.0001478	0.0006401	Unique	Use	496700	SJ042415_051615_43.raw	1248669.52734375	674902.234375	1213451.140625	3	1.79796580722351	0.846365584690997	78	572	0.136363636363636	METPSQRRATRSGAQASSTPLSPTRITRLQEKEDLQELNDRLAVYIDRVRSLETENAGLRLRITESEEVVSREVSGIKAAYEAELGDARKTLDSVAKERARLQLELSKVREEFKELKARNTKKEGDLIAAQARLKDLEALLNSKEAALSTALSEKRTLEGELHDLRGQVAKLEAALGEAKKQLQDEMLRRVDAENRLQTMKEELDFQKNIYSEELRETKRRHETRLVEIDNGKQREFESRLADALQELRAQHEDQVEQYKKELEKTYSAKLDNARQSAERNSNLVGAAHEELQQSRIRIDSLSAQLSQLQKQLAAKEAKLRDLEDSLARERDTSRRLLAEKEREMAEMRARMQQQLDEYQELLDIKLALDMEIHAYRKLLEGEEERLRLSPSPTSQRSRGRASSHSSQTQGGGSVTKKRKLESTESRSSFSQHARTSGRVAVEEVDEEGKFVRLRNKSNEDQSMGNWQIKRQNGDDPLLTYRFPPKFTLKAGQVVTIWAAGAGATHSPPTDLVWKAQNTWGCGNSLRTALINSTGEEVAMRKLVRSVTVVEDDEDEDGDDLLHHHHVSGSRR
177114	Q5RKV6	EXOSC6	Exosome complex component MTR3	0.664317939090776	KVLCAVSGPRQ	C3(Carbamidomethyl)	Q5RKV6	Q5RKV6	1	1	0.003538	0.02876	Unique	Use	496667	SJ042415_051615_43.raw	1313786.32910156	1313786.32910156	1512467.1328125	3	1.15122763824678	0.203173133294857	61	272	0.224264705882353	MPGDHRRIRGPEESQPPQLYAADEEEAPGTRDPTRLRPVYARAGLLSQAKGSAYLEAGGTKVLCAVSGPRQAEGGERGGGPAGAGGEAPAALRGRLLCDFRRAPFAGRRRRAPPGGCEERELALALQEALEPAVRLGRYPRAQLEVSALLLEDGGSALAAALTAAALALADAGVEMYDLVVGCGLSLAPGPAPTWLLDPTRLEEERAAAGLTVALMPVLNQVAGLLGSGEGGLTESWAEAVRLGLEGCQRLYPVLQQSLVRAARRRGAAAQP
177115	Q9NZ01	TECR	Very-long-chain enoyl-CoA reductase	-1.83290472788561	KSLKDEDVLQKL	NA	Q9NZ01	M0QXM3; B3KSQ1; Q9NZ01	1	3	0.00234	0.01822	Unique	Use	496703	SJ042415_051615_43.raw	1573147.296875	1573147.296875	498249.517578125	3	0.316721465668142	-1.65871344613977	57	308	0.185064935064935	MKHYEVEILDAKTREKLCFLDKVEPHATIAEIKNLFTKTHPQWYPARQSLRLDPKGKSLKDEDVLQKLPVGTTATLYFRDLGAQISWVTVFLTEYAGPLFIYLLFYFRVPFIYGHKYDFTSSRHTVVHLACICHSFHYIKRLLETLFVHRFSHGTMPLRNIFKNCTYYWGFAAWMAYYINHPLYTPPTYGAQQVKLALAIFVICQLGNFSIHMALRDLRPAGSKTRKIPYPTKNPFTWLFLLVSCPNYTYEVGSWIGFAIMTQCLPVALFSLVGFTQMTIWAKGKHRSYLKEFRDYPPLRMPIIPFLL
177116	P61313	RPL15	60S ribosomal protein L15	0.166262616637211	RSLQSVAEERA	NA	P61313	P61313-2; E7EQV9; E7EX53; P61313	1	4	0.0007939	0.00572	Unique	Use	496704	SJ042415_051615_43.raw	7600876.75	7600876.75	6764566.25	3	0.889971837788318	-0.168168410635254	96	204	0.470588235294118	MGAYKYIQELWRKKQSDVMRFLLRVRCWQYRQLSALHRAPRPTRPDKARRLGYKAKQGYVIYRIRVRRGGRKRPVPKGATYGKPVHHGVNQLKFARSLQSVAEERAGRHCGALRVLNSYWVGEDSTYKFFEVILIDPFHKAIRRNPDTQWITKPVHKHREMRGLTSAGRKSRGLGKGHKFHHTIGGSRRAAWRRRNTLQLHRYR
177117	P09661	SNRPA1	U2 small nuclear ribonucleoprotein A'	-0.0944120559806815	KKGGPSPGDVEAIKN	NA	P09661	H0YLR3; P09661; H0YMA0	1	3	0.0005949	0.003886	Unique	Use	496709	SJ042415_051615_43.raw	676813.546875	665539.521484375	517658.744140625	3	0.777803161840898	-0.362522995416203	192	255	0.752941176470588	MVKLTAELIEQAAQYTNAVRDRELDLRGYKIPVIENLGATLDQFDAIDFSDNEIRKLDGFPLLRRLKTLLVNNNRICRIGEGLDQALPCLTELILTNNSLVELGDLDPLASLKSLTYLSILRNPVTNKKHYRLYVIYKVPQVRVLDFQKVKLKERQEAEKMFKGKRGAQLAKDIARRSKTFNPGAGLPTDKKKGGPSPGDVEAIKNAIANASTLAEVERLKGLLQSGQIPGRERRSGPTDDGEEEMEEDTVTNGS
177118	P62888	RPL30	60S ribosomal protein L30	1.30773217480025	KTGVHHYSGNNIELGTACGKY	C17(Carbamidomethyl)	P62888	E5RI99; P62888	1	2	0.0004473	0.002945	Unique	Use	496712	SJ042415_051615_43.raw	316794.6953125	316794.6953125	508567.75	3	1.60535437469471	0.682891800887738	68	115	0.591304347826087	MVAAKKTKKSLESINSRLQLVMKSGKYVLGYKQTLKMIRQGKAKLVILANNCPALRKSEIEYYAMLAKTGVHHYSGNNIELGTACGKYYRVCTLAIIDPGDSDIIRSMPEQTGEK
177119	P17661	DES	Desmin	3.91713903171974	RQVEVLTNQRA	NA	P17661	P17661	1	1	0.003361	0.02689	Unique	Use	496664	SJ042415_051615_43.raw	454185.946777344	454185.946777344	2808453.60351562	3	6.18348855450697	2.62842099675461	164	470	0.348936170212766	MSQAYSSSQRVSSYRRTFGGAPGFPLGSPLSSPVFPRAGFGSKGSSSSVTSRVYQVSRTSGGAGGLGSLRASRLGTTRTPSSYGAGELLDFSLADAVNQEFLTTRTNEKVELQELNDRFANYIEKVRFLEQQNAALAAEVNRLKGREPTRVAELYEEELRELRRQVEVLTNQRARVDVERDNLLDDLQRLKAKLQEEIQLKEEAENNLAAFRADVDAATLARIDLERRIESLNEEIAFLKKVHEEEIRELQAQLQEQQVQVEMDMSKPDLTAALRDIRAQYETIAAKNISEAEEWYKSKVSDLTQAANKNNDALRQAKQEMMEYRHQIQSYTCEIDALKGTNDSLMRQMRELEDRFASEASGYQDNIARLEEEIRHLKDEMARHLREYQDLLNVKMALDVEIATYRKLLEGEESRINLPIQTYSALNFRETSPEQRGSEVHTKKTVMIKTIETRDGEVVSEATQQQHEVL
177120	P41227	NAA10	N-alpha-acetyltransferase 10	0.0526778662686941	KYYADGEDAYAMKRD	M11(Oxidation)	P41227	Q9BSU3; P41227; P41227-2; C9JW55; F8W808; H0Y8T0; C9JN83; A8MWP7	1	8	3.973e-05	0.0001201	Unique	Use	496685	SJ042415_051615_43.raw	838196.40625	838196.40625	703442.779785156	3	0.839233829374529	-0.252855261005563	136	235	0.578723404255319	MNIRNARPEDLMNMQHCNLLCLPENYQMKYYFYHGLSWPQLSYIAEDENGKIVGYVLAKMEEDPDDVPHGHITSLAVKRSHRRLGLAQKLMDQASRAMIENFNAKYVSLHVRKSNRAALHLYSNTLNFQISEVEPKYYADGEDAYAMKRDLTQMADELRRHLELKEKGRHVVLGAIENKVESKGNSPPSSGEACREEKGLAAEDSGGDSKDLSEVSETTESTDVKDSSEASDSAS
177121	P41227	NAA10	N-alpha-acetyltransferase 10	0.455756548903909	KYYADGEDAYAMKRD	M11(Oxidation)	P41227	Q9BSU3; P41227; P41227-2; C9JW55; F8W808; H0Y8T0; C9JN83; A8MWP7	1	8	0	1.448e-05	Unique	Use	496687	SJ042415_051615_43.raw	4556054.24609375	4556054.24609375	4709122.48046875	3	1.03359666634923	0.0476733220396079	136	235	0.578723404255319	MNIRNARPEDLMNMQHCNLLCLPENYQMKYYFYHGLSWPQLSYIAEDENGKIVGYVLAKMEEDPDDVPHGHITSLAVKRSHRRLGLAQKLMDQASRAMIENFNAKYVSLHVRKSNRAALHLYSNTLNFQISEVEPKYYADGEDAYAMKRDLTQMADELRRHLELKEKGRHVVLGAIENKVESKGNSPPSSGEACREEKGLAAEDSGGDSKDLSEVSETTESTDVKDSSEASDSAS
177122	P61587	RND3	Rho-related GTP-binding protein RhoE	8.90010097761055	KIVVVGDSQCGKT	C9(Carbamidomethyl); K11(Label:13C(6)15N(2))	P61587	Q53RZ3; P61587	1	2	0.0001817	0.001067	missing.channel	Use	496732	SJ042415_051615_43.raw	1725543.01171875	10000	812126.375	3	81.2126375	6.34363233756826	25	244	0.102459016393443	MKERRASQKLSSKSIMDPNQNVKCKIVVVGDSQCGKTALLHVFAKDCFPENYVPTVFENYTASFEIDTQRIELSLWDTSGSPYYDNVRPLSYPDSDAVLICFDISRPETLDSVLKKWKGEIQEFCPNTKMLLVGCKSDLRTDVSTLVELSNHRQTPVSYDQGANMAKQIGAATYIECSALQSENSVRDIFHVATLACVNKTNKNVKRNKSQRATKRISHMPSRPELSAVATDLRKDKAKSCTVM
177123	Q9Y696	CLIC4	Chloride intracellular channel protein 4	-0.0241153801451324	RDEFTNTCPSDKE	C7(Carbamidomethyl); K11(Label:13C(6)15N(2))	Q9Y696	Q9Y696	1	1	4.501e-05	0.0001563	Unique	Use	496745	SJ042415_051615_43.raw	24203206.265625	30007209.6972656	24203206.265625	3	0.806579702338352	-0.310110994256711	227	253	0.897233201581028	MALSMPLNGLKEEDKEPLIELFVKAGSDGESIGNCPFSQRLFMILWLKGVVFSVTTVDLKRKPADLQNLAPGTHPPFITFNSEVKTDVNKIEEFLEEVLCPPKYLKLSPKHPESNTAGMDIFAKFSAYIKNSRPEANEALERGLLKTLQKLDEYLNSPLPDEIDENSMEDIKFSTRKFLDGNEMTLADCNLLPKLHIVKVVAKKYRNFDIPKEMTGIWRYLTNAYSRDEFTNTCPSDKEVEIAYSDVAKRLTK
177124	P07858	CTSB	Cathepsin B	-0.109476413367493	KHYGYNSYSVSNSEKD	K14(Label:13C(6)15N(2))	P07858	P07858	1	1	2.031e-05	2.784e-05	Unique	Use	496740	SJ042415_051615_43.raw	2039622.53125	2642781.046875	2039622.53125	3	0.771771287546422	-0.37375472305396	223	339	0.657817109144543	MWQLWASLCCLLVLANARSRPSFHPLSDELVNYVNKRNTTWQAGHNFYNVDMSYLKRLCGTFLGGPKPPQRVMFTEDLKLPASFDAREQWPQCPTIKEIRDQGSCGSCWAFGAVEAISDRICIHTNAHVSVEVSAEDLLTCCGSMCGDGCNGGYPAEAWNFWTRKGLVSGGLYESHVGCRPYSIPPCEHHVNGSRPPCTGEGDTPKCSKICEPGYSPTYKQDKHYGYNSYSVSNSEKDIMAEIYKNGPVEGAFSVYSDFLLYKSGVYQHVTGEMMGGHAIRILGWGVENGTPYWLVANSWNTDWGDNGFFKILRGQDHCGIESEVVAGIPRTDQYWEKI
177125	P07858	CTSB	Cathepsin B	-0.0735688343171749	KHYGYNSYSVSNSEKD	K14(Label:13C(6)15N(2))	P07858	P07858	1	1	2.031e-05	3.692e-05	Unique	Use	496729	SJ042415_051615_43.raw	5200568.984375	6614591.76367188	5200568.984375	3	0.78622674991632	-0.346982645250132	223	339	0.657817109144543	MWQLWASLCCLLVLANARSRPSFHPLSDELVNYVNKRNTTWQAGHNFYNVDMSYLKRLCGTFLGGPKPPQRVMFTEDLKLPASFDAREQWPQCPTIKEIRDQGSCGSCWAFGAVEAISDRICIHTNAHVSVEVSAEDLLTCCGSMCGDGCNGGYPAEAWNFWTRKGLVSGGLYESHVGCRPYSIPPCEHHVNGSRPPCTGEGDTPKCSKICEPGYSPTYKQDKHYGYNSYSVSNSEKDIMAEIYKNGPVEGAFSVYSDFLLYKSGVYQHVTGEMMGGHAIRILGWGVENGTPYWLVANSWNTDWGDNGFFKILRGQDHCGIESEVVAGIPRTDQYWEKI
177126	P18669	PGAM1	Phosphoglycerate mutase 1	0.249421523198759	RVLIAAHGNSLRG	NA	P18669	P18669; P15259	1	2	0.0001773	0.00102	Unique	Use	496773	SJ042415_051615_43.raw	4495735.8359375	4495735.8359375	4176778.73046875	3	0.92905341481163	-0.106166549874125	180	254	0.708661417322835	MAAYKLVLIRHGESAWNLENRFSGWYDADLSPAGHEEAKRGGQALRDAGYEFDICFTSVQKRAIRTLWTVLDAIDQMWLPVVRTWRLNERHYGGLTGLNKAETAAKHGEAQVKIWRRSYDVPPPPMEPDHPFYSNISKDRRYADLTEDQLPSCESLKDTIARALPFWNEEIVPQIKEGKRVLIAAHGNSLRGIVKHLEGLSEEAIMELNLPTGIPIVYELDKNLKPIKPMQFLGDEETVRKAMEAVAAQGKAKK
177127	P18669	PGAM1	Phosphoglycerate mutase 1	0.338538465587518	RVLIAAHGNSLRG	R11(Label:13C(6)15N(4))	P18669	P18669; P15259	1	2	2.031e-05	4.697e-05	Unique	Use	496776	SJ042415_051615_43.raw	50398416.3515625	51805342.3203125	50398416.3515625	3	0.972842067907766	-0.0397224793360417	180	254	0.708661417322835	MAAYKLVLIRHGESAWNLENRFSGWYDADLSPAGHEEAKRGGQALRDAGYEFDICFTSVQKRAIRTLWTVLDAIDQMWLPVVRTWRLNERHYGGLTGLNKAETAAKHGEAQVKIWRRSYDVPPPPMEPDHPFYSNISKDRRYADLTEDQLPSCESLKDTIARALPFWNEEIVPQIKEGKRVLIAAHGNSLRGIVKHLEGLSEEAIMELNLPTGIPIVYELDKNLKPIKPMQFLGDEETVRKAMEAVAAQGKAKK
177128	P10768	ESD	S-formylglutathione hydrolase	0.0880949688663376	KAYDATHLVKS	K9(Label:13C(6)15N(2))	P10768	P10768; H7BZT7; U3KQT1	1	3	0.0004444	0.002921	Unique	Use	496749	SJ042415_051615_43.raw	8800273.1328125	10234210.359375	8747550.04687499	3	0.854736197489027	-0.22644887406977	200	282	0.709219858156028	MALKQISSNKCFGGLQKVFEHDSVELNCKMKFAVYLPPKAETGKCPALYWLSGLTCTEQNFISKSGYHQSASEHGLVVIAPDTSPRGCNIKGEDESWDFGTGAGFYVDATEDPWKTNYRMYSYVTEELPQLINANFPVDPQRMSIFGHSMGGHGALICALKNPGKYKSVSAFAPICNPVLCPWGKKAFSGYLGTDQSKWKAYDATHLVKSYPGSQLDILIDQGKDDQFLLDGQLLPDNFIAACTEKKIPVVFRLQEGYDHSYYFIATFITDHIRHHAKYLNA
177129	P09429	HMGB1	High mobility group protein B1	0.019115694179823	KIKGEHPGLSIGDVAKKL	K2(Label:13C(6)15N(2)); K15(Label:13C(6)15N(2)); K16(Label:13C(6)15N(2))	P09429	Q5T7C4; Q5T7C6; P09429; B2RPK0	1	4	0.0004018	0.002491	Unique	Use	496758	SJ042415_051615_43.raw	5887334.00976563	7137867.50878907	5887334.00976562	3	0.824802926436554	-0.277878643427687	112	215	0.52093023255814	MGKGDPKKPRGKMSSYAFFVQTCREEHKKKHPDASVNFSEFSKKCSERWKTMSAKEKGKFEDMAKADKARYEREMKTYIPPKGETKKKFKDPNAPKRPPSAFFLFCSEYRPKIKGEHPGLSIGDVAKKLGEMWNNTAADDKQPYEKKAAKLKEKYEKDIAAYRAKGKPDAAKKGVVKAEKSKKKKEEEEDEEDEEDEEEEEDEEDEDEEEDDDDE
177130	P07355-2	ANXA2	Isoform 2 of Annexin A2	0.0106352694164484	RDLYDAGVKRK	K8(Label:13C(6)15N(2)); R9(Label:13C(6)15N(4))	P07355-2	H0YNP5; H0YMD0; H0YM50; H0YN28; P07355-2; P07355; H0YN42; H0YL33; H0YMU9	1	9	0.00115	0.008463	Unique	Use	496785	SJ042415_051615_43.raw	2837537.96875	3455372.390625	2837537.96875	3	0.821195995097001	-0.284201503324658	214	357	0.599439775910364	MGRQLAGCGDAGKKASFKMSTVHEILCKLSLEGDHSTPPSAYGSVKAYTNFDAERDALNIETAIKTKGVDEVTIVNILTNRSNAQRQDIAFAYQRRTKKELASALKSALSGHLETVILGLLKTPAQYDASELKASMKGLGTDEDSLIEIICSRTNQELQEINRVYKEMYKTDLEKDIISDTSGDFRKLMVALAKGRRAEDGSVIDYELIDQDARDLYDAGVKRKGTDVPKWISIMTERSVPHLQKVFDRYKSYSPYDMLESIRKEVKGDLENAFLNLVQCIQNKPLYFADRLYDSMKGKGTRDKVLIRIMVSRSEVDMLKIRSEFKRKYGKSLYYYIQQDTKGDYQKALLYLCGGDD
177131	P31944	CASP14	Caspase-14	-4.87208354076931	RMAEAELVQEGKA	M1(Oxidation)	P31944	P31944	1	1	0.001223	0.008927	missing.channel	Use	496797	SJ042415_051615_43.raw	201342.962890625	151860.34375	10000	3	0.0658499760573603	-3.92467327384774	212	242	0.87603305785124	MSNPRSLEEEKYDMSGARLALILCVTKAREGSEEDLDALEHMFRQLRFESTMKRDPTAEQFQEELEKFQQAIDSREDPVSCAFVVLMAHGREGFLKGEDGEMVKLENLFEALNNKNCQALRAKPKVYIIQACRGEQRDPGETVGGDEIVMVIKDSPQTIPTYTDALHVYSTVEGYIAYRHDQKGSCFIQTLVDVFTKRKGHILELLTEVTRRMAEAELVQEGKARKTNPEIQSTLRKRLYLQ
177132	J3KQJ1	SUMF2	Sulfatase-modifying factor 2	0.344323490700514	RFLMGTNSPDSRD	M3(Oxidation)	J3KQJ1	E9PG02; A8MXB9; F8WES7; F8WA42; Q8NBJ7-4; Q8NBJ7-5; J3QT17; C9JL30; H7C3B2; Q8NBJ7-3; F8WEV7; Q8NBJ7; C9J660; F8WEX5; J3KQJ1; E9PBT8	1	16	0.0002455	0.001412	Unique	Use	496800	SJ042415_051615_43.raw	1940990.578125	1940990.578125	1893931.10546875	3	0.9757549195825	-0.0354092633933796	56	320	0.175	MRAHAQRGRGCTRRSAAVLMARHGLPLLPLLSLLVGAWLKLGNGQATSMVQLQGGRFLMGTNSPDSRDGDGPVREATVKPFAIDIFPVTNKDFRDFVREKKYRTEAEMFGWSFVFEDFVSDELRNKATQPMKSVLWWLPVEKAFWRQPAGPGSGIRERLEHPVLHVSWNDARAYCAWRGKRLPTEEEWEFAARGGLKGQVYPWGNWFQPNRTNLWQGKFPKGDKAEDGFHGVSPVNAFPAQNNYGLYDLLGNVWEWTASPYQAAEQDMRVLRGASWIDTADGSANHRARVTTRMGNTPDSASDNLGFRCAADAGRPPGEL
177133	P21333	FLNA	Filamin-A	0.422589080820334	KMDCQECPEGYRV	C3(Carbamidomethyl); C6(Carbamidomethyl)	P21333	P21333; Q5HY54; P21333-2; E9PHF0	1	4	9.919e-05	0.0003879	Unique	Use	496805	SJ042415_051615_43.raw	947078.5	947078.500000001	962260.984375	3	1.01603086161812	0.0229442241841067	2473	2647	0.934265205893464	MSSSHSRAGQSAAGAAPGGGVDTRDAEMPATEKDLAEDAPWKKIQQNTFTRWCNEHLKCVSKRIANLQTDLSDGLRLIALLEVLSQKKMHRKHNQRPTFRQMQLENVSVALEFLDRESIKLVSIDSKAIVDGNLKLILGLIWTLILHYSISMPMWDEEEDEEAKKQTPKQRLLGWIQNKLPQLPITNFSRDWQSGRALGALVDSCAPGLCPDWDSWDASKPVTNAREAMQQADDWLGIPQVITPEEIVDPNVDEHSVMTYLSQFPKAKLKPGAPLRPKLNPKKARAYGPGIEPTGNMVKKRAEFTVETRSAGQGEVLVYVEDPAGHQEEAKVTANNDKNRTFSVWYVPEVTGTHKVTVLFAGQHIAKSPFEVYVDKSQGDASKVTAQGPGLEPSGNIANKTTYFEIFTAGAGTGEVEVVIQDPMGQKGTVEPQLEARGDSTYRCSYQPTMEGVHTVHVTFAGVPIPRSPYTVTVGQACNPSACRAVGRGLQPKGVRVKETADFKVYTKGAGSGELKVTVKGPKGEERVKQKDLGDGVYGFEYYPMVPGTYIVTITWGGQNIGRSPFEVKVGTECGNQKVRAWGPGLEGGVVGKSADFVVEAIGDDVGTLGFSVEGPSQAKIECDDKGDGSCDVRYWPQEAGEYAVHVLCNSEDIRLSPFMADIRDAPQDFHPDRVKARGPGLEKTGVAVNKPAEFTVDAKHGGKAPLRVQVQDNEGCPVEALVKDNGNGTYSCSYVPRKPVKHTAMVSWGGVSIPNSPFRVNVGAGSHPNKVKVYGPGVAKTGLKAHEPTYFTVDCAEAGQGDVSIGIKCAPGVVGPAEADIDFDIIRNDNDTFTVKYTPRGAGSYTIMVLFADQATPTSPIRVKVEPSHDASKVKAEGPGLSRTGVELGKPTHFTVNAKAAGKGKLDVQFSGLTKGDAVRDVDIIDHHDNTYTVKYTPVQQGPVGVNVTYGGDPIPKSPFSVAVSPSLDLSKIKVSGLGEKVDVGKDQEFTVKSKGAGGQGKVASKIVGPSGAAVPCKVEPGLGADNSVVRFLPREEGPYEVEVTYDGVPVPGSPFPLEAVAPTKPSKVKAFGPGLQGGSAGSPARFTIDTKGAGTGGLGLTVEGPCEAQLECLDNGDGTCSVSYVPTEPGDYNINILFADTHIPGSPFKAHVVPCFDASKVKCSGPGLERATAGEVGQFQVDCSSAGSAELTIEICSEAGLPAEVYIQDHGDGTHTITYIPLCPGAYTVTIKYGGQPVPNFPSKLQVEPAVDTSGVQCYGPGIEGQGVFREATTEFSVDARALTQTGGPHVKARVANPSGNLTETYVQDRGDGMYKVEYTPYEEGLHSVDVTYDGSPVPSSPFQVPVTEGCDPSRVRVHGPGIQSGTTNKPNKFTVETRGAGTGGLGLAVEGPSEAKMSCMDNKDGSCSVEYIPYEAGTYSLNVTYGGHQVPGSPFKVPVHDVTDASKVKCSGPGLSPGMVRANLPQSFQVDTSKAGVAPLQVKVQGPKGLVEPVDVVDNADGTQTVNYVPSREGPYSISVLYGDEEVPRSPFKVKVLPTHDASKVKASGPGLNTTGVPASLPVEFTIDAKDAGEGLLAVQITDPEGKPKKTHIQDNHDGTYTVAYVPDVTGRYTILIKYGGDEIPFSPYRVRAVPTGDASKCTVTVSIGGHGLGAGIGPTIQIGEETVITVDTKAAGKGKVTCTVCTPDGSEVDVDVVENEDGTFDIFYTAPQPGKYVICVRFGGEHVPNSPFQVTALAGDQPSVQPPLRSQQLAPQYTYAQGGQQTWAPERPLVGVNGLDVTSLRPFDLVIPFTIKKGEITGEVRMPSGKVAQPTITDNKDGTVTVRYAPSEAGLHEMDIRYDNMHIPGSPLQFYVDYVNCGHVTAYGPGLTHGVVNKPATFTVNTKDAGEGGLSLAIEGPSKAEISCTDNQDGTCSVSYLPVLPGDYSILVKYNEQHVPGSPFTARVTGDDSMRMSHLKVGSAADIPINISETDLSLLTATVVPPSGREEPCLLKRLRNGHVGISFVPKETGEHLVHVKKNGQHVASSPIPVVISQSEIGDASRVRVSGQGLHEGHTFEPAEFIIDTRDAGYGGLSLSIEGPSKVDINTEDLEDGTCRVTYCPTEPGNYIINIKFADQHVPGSPFSVKVTGEGRVKESITRRRRAPSVANVGSHCDLSLKIPEISIQDMTAQVTSPSGKTHEAEIVEGENHTYCIRFVPAEMGTHTVSVKYKGQHVPGSPFQFTVGPLGEGGAHKVRAGGPGLERAEAGVPAEFSIWTREAGAGGLAIAVEGPSKAEISFEDRKDGSCGVAYVVQEPGDYEVSVKFNEEHIPDSPFVVPVASPSGDARRLTVSSLQESGLKVNQPASFAVSLNGAKGAIDAKVHSPSGALEECYVTEIDQDKYAVRFIPRENGVYLIDVKFNGTHIPGSPFKIRVGEPGHGGDPGLVSAYGAGLEGGVTGNPAEFVVNTSNAGAGALSVTIDGPSKVKMDCQECPEGYRVTYTPMAPGSYLISIKYGGPYHIGGSPFKAKVTGPRLVSNHSLHETSSVFVDSLTKATCAPQHGAPGPGPADASKVVAKGLGLSKAYVGQKSSFTVDCSKAGNNMLLVGVHGPRTPCEEILVKHVGSRLYSVSYLLKDKGEYTLVVKWGDEHIPGSPYRVVVP
177134	P15927-3	RPA2	Isoform 3 of Replication protein A 32 kDa subunit	0.148760545935137	KAPTNIVYKI	NA	P15927-3	P15927-3; P15927-2; Q5TEJ7; P15927	1	4	0.0003984	0.002465	Unique	Use	496790	SJ042415_051615_43.raw	7174502.80859375	7174502.80859375	6327612.27441406	3	0.881958296376263	-0.181217655695953	173	358	0.483240223463687	MWNSNDGGAGWRRKRIAGGFSKRASLGSERRVVAGEEGRERSWGVWGSPAGRRRGRLGRLGQCLKGRSLREPAGFSEAWDVAQALILLFKTGGFESYGSSSYGGAGGYTQSPGGFGSPAPSQAEKKSRARAQHIVPCTISQLLSATLVDEVFRIGNVEISQVTIVGIIRHAEKAPTNIVYKIDDMTAAPMDVRQWVDTDDTSSENTVVPPETYVKVAGHLRSFQNKKSLVAFKIMPLEDMNEFTTHILEVINAHMVLSKANSQPSAGRAPISNPGMSEAGNFGGNSFMPANGLTVAQNQVLNLIKACPRPEGLNFQDLKNQLKHMSVSSIKQAVDFLSNEGHIYSTVDDDHFKSTDAE
177135	A6NFX8	NUDT5	ADP-sugar pyrophosphatase	0.228282626236131	KTTYMDPTGKT	K9(Label:13C(6)15N(2))	A6NFX8	A6NFX8; C9JYY9; Q9UKK9; A6NJU6; A6NCQ0	1	5	0.0002015	0.001153	Unique	Use	496825	SJ042415_051615_43.raw	1971996.68847656	2145902.42773438	1971996.68847656	3	0.9189591581564	-0.121927350494449	33	232	0.142241379310345	MESQEPTESSQNGKQYIISEELISEGKWVKLEKTTYMDPTGKTRRNKEKTTTLLILRTWESVKRTTRKEQTADGVAVIPVLQRTLHYECIVLVKQFRPPMGGYCIEFPAGLIDDGETPEAAALRELEEETGYKGDIAECSPAVCMDPGLSNCTIHIVTVTINGDDAENARPKPKPGDGEFVEVISLPKNDLLQRLDALVAEEHLTVDARVYSYALALKHANAKPFEVPFLKF
177136	P62424	RPL7A	60S ribosomal protein L7a	16.3416503376412	RQTATQLLKL	K8(Label:13C(6)15N(2))	P62424	Q5T8U3; P62424	1	2	0.001122	0.008106	missing.channel	Use	496839	SJ042415_051615_43.raw	59029965.71875	10000	38003708	3	3800.3708	11.8919244730138	89	266	0.334586466165414	MPKGKKAKGKKVAPAPAVVKKQEAKKVVNPLFEKRPKNFGIGQDIQPKRDLTRFVKWPRYIRLQRQRAILYKRLKVPPAINQFTQALDRQTATQLLKLAHKYRPETKQEKKQRLLARAEKKAAGKGDVPTKRPPVLRAGVNTVTTLVENKKAQLVVIAHDVDPIELVVFLPALCRKMGVPYCIIKGKARLGRLVHRKTCTTVAFTQVNSEDKGALAKLVEAIRTNYNDRYDEIRRHWGGNVLGPKSVARIAKLEKAKAKELATKLG
177137	B4DR87	PLOD1	Procollagen-lysine,2-oxoglutarate 5-dioxygenase 1	-1.21257802875508	RVGVDYEGGGCRF	C10(Carbamidomethyl); R11(Label:13C(6)15N(4))	B4DR87	B4DR87; Q02809	1	2	0.000194	0.001111	Unique	Use	496840	SJ042415_051615_43.raw	310005.685546875	710336.75	310005.685546875	3	0.436420733612438	-1.19620845159135	717	774	0.926356589147287	MRPLLLLALLGWLLLAEAKGDAKPEAPCCQEGLRAGGSGSLHLGRDFTVLAGARGSPSPSVSSIPRFWIPGSDNLLVLTVATKETEGFRRFKRSAQFFNYKIQALGLGEDWNVEKGTSAGGGQKVRLLKKALEKHADKEDLVILFADSYDVLFASGPRELLKKFRQARSQVVFSAEELIYPDRRLETKYPVVSDGKRFLGSGGFIGYAPNLSKLVAEWEGQDSDSDQLFYTKIFLDPEKREQINITLDHRCRIFQNLDGALDEVVLKFEMGHVRARNLAYDTLPVLIHGNGPTKLQLNYLGNYIPRFWTFETGCTVCDEGLRSLKGIGDEALPTVLVGVFIEQPTPFVSLFFQRLLRLHYPQKHMRLFIHNHEQHHKAQVEEFLAQHGSEYQSVKLVGPEVRMANADARNMGADLCRQDRSCTYYFSVDADVALTEPNSLRLLIQQNKNVIAPLMTRHGRLWSNFWGALSADGYYARSEDYVDIVQGRRVGVWNVPYISNIYLIKGSALRGELQSSDLFHHSKLDPDMAFCANIRQQDVFMFLTNRHTLGHLLSLDSYRTTHLHNDLWEVFSNPEDWKEKYIHQNYTKALAGKLVETPCPDVYWFPIFTEVACDELVEEMEHFGQWSLGNNKDNRIQGGYENVPTIDIHMNQIGFEREWHKFLLEYIAPMTEKLYPGYYTRAQFDLAFVVRYKPDEQPSLMPHHDASTFTINIALNRVGVDYEGGGCRFLRYNCSIRAPRKGWTLMHPGRLTHYHEGLPTTRGTRYIAVSFVDP
177138	D6RFG8	DCK	Deoxycytidine kinase	-0.618324001573742	RSCPSFSASSEGTRI	C2(Carbamidomethyl)	D6RFG8	D6RG38; D6RCP9; P27707; D6RFG8	1	4	0.00056	0.003722	Unique	Use	496833	SJ042415_051615_43.raw	151781.759765625	151781.759765625	90053.5859375	3	0.593309670915378	-0.753142796047073	7	317	0.0220820189274448	MATPPKRSCPSFSASSEGTRIKKISIEGNIAAGKSTFVNILKQLCEDWEVVPEPVARWCNVQSTQDEFEELTMSQKNGGNVLQMMYEKPERWSFTFQTYACLSRIRAQLASLNGKLKDAEKPVLFFERSVYSDRYIFASNLYESECMNETEWTIYQDWHDWMNNQFGQSLELDGIIYLQATPETCLHRIYLRGRNEEQGIPLEYLEKLHYKHESWLLHRTLKTNFDYLQEVPILTLDVNEDFKDKYESLVEKSCSVAQAGVQWHNLGSLPSPPPRFNQFCLSLLSQRVFEYFVILLKTTGSQMVPDTSALCIFVTSY
177139	P37802	TAGLN2	Transgelin-2	0.966480924165896	KRGASQAGMTGYGMPRQ	M12(Oxidation)	P37802	Q9UI15; C9J5W6; P37802	1	3	3.647e-05	9.146e-05	Unique	Use	496843	SJ042415_051615_43.raw	170946.056640625	170946.056640625	230058.671875	3	1.34579689286806	0.4284606954146	NA	199	NA	MANRGPAYGLSREVQQKIEKQYDADLEQILIQWITTQCRKDVGRPQPGRENFQNWLKDGTVLCELINALYPEGQAPVKKIQASTMAFKQMEQISQFLQAAERYGINTTDIFQTVDLWEGKNMACVQRTLMNLGGLAVARDDGLFSGDPNWFPKKSKENPRNFSDNQLQEGKNVIGLQMGTNRGASQAGMTGYGMPRQIL
177140	E9PK25	CFL1	Cofilin-1	0.721702830155096	KHELQANCYEEVKD	C7(Carbamidomethyl)	E9PK25	E9PP50; E9PK25; P23528; G3V1A4	1	4	0.002483	0.01921	Unique	Use	496844	SJ042415_051615_43.raw	98263.6875	98263.6875	116528.965820313	3	1.18588024513443	0.245958328202742	170	204	0.833333333333333	MVSPGHGHLRERKELTPHSTNPAAARIWDATYSDGYVRPASGVAVSDGVIKVFNDMKVRKSSTPEEVKKRKKAVLFCLSEDKKNIILEEGKEILVGDVGQTVDDPYATFVKMLPDKDCRYALYDATYETKESKKEDLVFIFWAPESAPLKSKMIYASSKDAIKKKLTGIKHELQANCYEEVKDRCTLAEKLGGSAVISLEGKPL
177141	P45973	CBX5	Chromobox protein homolog 5	0.675146485638959	KSNFSNSADDIKS	NA	P45973	P45973	1	1	0.0001338	0.0006041	Unique	Use	496853	SJ042415_051615_43.raw	439166.931640625	439166.931640625	508418.36328125	3	1.15768817424827	0.211246712699474	91	191	0.476439790575916	MGKKTKRTADSSSSEDEEEYVVEKVLDRRVVKGQVEYLLKWKGFSEEHNTWEPEKNLDCPELISEFMKKYKKMKEGENNKPREKSESNKRKSNFSNSADDIKSKKKREQSNDIARGFERGLEPEKIIGATDSCGDLMFLMKWKDTDEADLVLAKEANVKCPQIVIAFYEERLTWHAYPEDAENKEKETAKS
177142	O15305	PMM2	Phosphomannomutase 2	-0.725368421597006	RTMGYSVTAPEDTRRI	M2(Oxidation); R13(Label:13C(6)15N(4)); R14(Label:13C(6)15N(4))	O15305	H3BV55; H3BRM0; O15305; F5H0W0; B7Z419	1	5	0.0002286	0.001337	Unique	Use	496868	SJ042415_051615_43.raw	511867.369140625	911803.740234376	511867.369140625	3	0.561378887313021	-0.832953287790685	225	246	0.914634146341463	MAAPGPALCLFDVDGTLTAPRQKITKEMDDFLQKLRQKIKIGVVGGSDFEKVQEQLGNDVVEKYDYVFPENGLVAYKDGKLLCRQNIQSHLGEALIQDLINYCLSYIAKIKLPKKRGTFIEFRNGMLNVSPIGRSCSQEERIEFYELDKKENIRQKFVADLRKEFAGKGLTFSIGGQISFDVFPDGWDKRYCLRHVENDGYKTIYFFGDKTMPGGNDHEIFTDPRTMGYSVTAPEDTRRICELLFS
177143	P08779	KRT16	Keratin, type I cytoskeletal 16	-3.85105294625199	KEVASNSELVQSSRS	NA	P08779	K7ENW6; P08779	1	2	5.276e-05	0.000251	missing.channel	Use	496877	SJ042415_051615_43.raw	96244.2563476563	89594.5078124999	10000	3	0.111613984430024	-3.16341029707614	317	473	0.670190274841438	MTTCSRQFTSSSSMKGSCGIGGGIGGGSSRISSVLAGGSCRAPSTYGGGLSVSSRFSSGGACGLGGGYGGGFSSSSSFGSGFGGGYGGGLGAGFGGGLGAGFGGGFAGGDGLLVGSEKVTMQNLNDRLASYLDKVRALEEANADLEVKIRDWYQRQRPSEIKDYSPYFKTIEDLRNKIIAATIENAQPILQIDNARLAADDFRTKYEHELALRQTVEADVNGLRRVLDELTLARTDLEMQIEGLKEELAYLRKNHEEEMLALRGQTGGDVNVEMDAAPGVDLSRILNEMRDQYEQMAEKNRRDAETWFLSKTEELNKEVASNSELVQSSRSEVTELRRVLQGLEIELQSQLSMKASLENSLEETKGRYCMQLSQIQGLIGSVEEQLAQLRCEMEQQSQEYQILLDVKTRLEQEIATYRRLLEGEDAHLSSQQASGQSYSSREVFTSSSSSSSRQTRPILKEQSSSSFSQGQSS
177144	P35579	MYH9	Myosin-9	0.831569667183345	KGALALEEKR	K8(Label:13C(6)15N(2))	P35579	P35579; P35579-2	1	2	0.003348	0.02677	Unique	Use	496879	SJ042415_051615_43.raw	1744203.83740234	1386137.73144531	1739826.90722656	3	1.25516163924956	0.327873165871386	1716	1960	0.875510204081633	MAQQAADKYLYVDKNFINNPLAQADWAAKKLVWVPSDKSGFEPASLKEEVGEEAIVELVENGKKVKVNKDDIQKMNPPKFSKVEDMAELTCLNEASVLHNLKERYYSGLIYTYSGLFCVVINPYKNLPIYSEEIVEMYKGKKRHEMPPHIYAITDTAYRSMMQDREDQSILCTGESGAGKTENTKKVIQYLAYVASSHKSKKDQGELERQLLQANPILEAFGNAKTVKNDNSSRFGKFIRINFDVNGYIVGANIETYLLEKSRAIRQAKEERTFHIFYYLLSGAGEHLKTDLLLEPYNKYRFLSNGHVTIPGQQDKDMFQETMEAMRIMGIPEEEQMGLLRVISGVLQLGNIVFKKERNTDQASMPDNTAAQKVSHLLGINVTDFTRGILTPRIKVGRDYVQKAQTKEQADFAIEALAKATYERMFRWLVLRINKALDKTKRQGASFIGILDIAGFEIFDLNSFEQLCINYTNEKLQQLFNHTMFILEQEEYQREGIEWNFIDFGLDLQPCIDLIEKPAGPPGILALLDEECWFPKATDKSFVEKVMQEQGTHPKFQKPKQLKDKADFCIIHYAGKVDYKADEWLMKNMDPLNDNIATLLHQSSDKFVSELWKDVDRIIGLDQVAGMSETALPGAFKTRKGMFRTVGQLYKEQLAKLMATLRNTNPNFVRCIIPNHEKKAGKLDPHLVLDQLRCNGVLEGIRICRQGFPNRVVFQEFRQRYEILTPNSIPKGFMDGKQACVLMIKALELDSNLYRIGQSKVFFRAGVLAHLEEERDLKITDVIIGFQACCRGYLARKAFAKRQQQLTAMKVLQRNCAAYLKLRNWQWWRLFTKVKPLLQVSRQEEEMMAKEEELVKVREKQLAAENRLTEMETLQSQLMAEKLQLQEQLQAETELCAEAEELRARLTAKKQELEEICHDLEARVEEEEERCQHLQAEKKKMQQNIQELEEQLEEEESARQKLQLEKVTTEAKLKKLEEEQIILEDQNCKLAKEKKLLEDRIAEFTTNLTEEEEKSKSLAKLKNKHEAMITDLEERLRREEKQRQELEKTRRKLEGDSTDLSDQIAELQAQIAELKMQLAKKEEELQAALARVEEEAAQKNMALKKIRELESQISELQEDLESERASRNKAEKQKRDLGEELEALKTELEDTLDSTAAQQELRSKREQEVNILKKTLEEEAKTHEAQIQEMRQKHSQAVEELAEQLEQTKRVKANLEKAKQTLENERGELANEVKVLLQGKGDSEHKRKKVEAQLQELQVKFNEGERVRTELADKVTKLQVELDNVTGLLSQSDSKSSKLTKDFSALESQLQDTQELLQEENRQKLSLSTKLKQVEDEKNSFREQLEEEEEAKHNLEKQIATLHAQVADMKKKMEDSVGCLETAEEVKRKLQKDLEGLSQRHEEKVAAYDKLEKTKTRLQQELDDLLVDLDHQRQSACNLEKKQKKFDQLLAEEKTISAKYAEERDRAEAEAREKETKALSLARALEEAMEQKAELERLNKQFRTEMEDLMSSKDDVGKSVHELEKSKRALEQQVEEMKTQLEELEDELQATEDAKLRLEVNLQAMKAQFERDLQGRDEQSEEKKKQLVRQVREMEAELEDERKQRSMAVAARKKLEMDLKDLEAHIDSANKNRDEAIKQLRKLQAQMKDCMRELDDTRASREEILAQAKENEKKLKSMEAEMIQLQEELAAAERAKRQAQQERDELADEIANSSGKGALALEEKRRLEARIAQLEEELEEEQGNTELINDRLKKANLQIDQINTDLNLERSHAQKNENARQQLERQNKELKVKLQEMEGTVKSKYKASITALEAKIAQLEEQLDNETKERQAACKQVRRTEKKLKDVLLQVDDERRNAEQYKDQADKASTRLKQLKRQLEEAEEEAQRANASRRKLQRELEDATETADAMNREVSSLKNKLRRGDLPFVVPRRMARKGAGDGSDEEVDGKADGAEAKPAE
177145	P61247	RPS3A	40S ribosomal protein S3a	0.193152516553503	KMMEIMTRE	M2(Oxidation)	P61247	D6RG13; H0Y8L7; D6RB09; H0Y9Y4; D6RAT0; P61247; E9PFI5; D6R9B6; F5H4F9	1	9	0.002261	0.01744	Unique	Use	496886	SJ042415_051615_43.raw	622362.984375	622362.984375	561636.421875	3	0.902425812548952	-0.148119760413324	167	264	0.632575757575758	MAVGKNKRLTKGGKKGAKKKVVDPFSKKDWYDVKAPAMFNIRNIGKTLVTRTQGTKIASDGLKGRVFEVSLADLQNDEVAFRKFKLITEDVQGKNCLTNFHGMDLTRDKMCSMVKKWQTMIEAHVDVKTTDGYLLRLFCVGFTKKRNNQIRKTSYAQHQQVRQIRKKMMEIMTREVQTNDLKEVVNKLIPDSIGKDIEKACQSIYPLHDVFVRKVKMLKKPKFELGKLMELHGEGSSSGKATGDETGAKVERADGYEPPVQESV
177146	P09038	FGF2	Fibroblast growth factor 2	-1.94118845617618	KLQLQAEERG	NA	P09038	P09038-1; P09038-2; P09038-3; P09038	1	4	0.001362	0.01016	Unique	Use	496887	SJ042415_051615_43.raw	1697265.19921875	1697265.19921875	508304.201171875	3	0.299484253495474	-1.73944794496581	194	288	0.673611111111111	MVGVGGGDVEDVTPRPGGCQISGRGARGCNGIPGAAAWEAALPRRRPRRHPSVNPRSRAAGSPRTRGRRTEERPSGSRLGDRGRGRALPGGRLGGRGRGRAPERVGGRGRGRGTAAPRAAPAARGSRPGPAGTMAAGSITTLPALPEDGGSGAFPPGHFKDPKRLYCKNGGFFLRIHPDGRVDGVREKSDPHIKLQLQAEERGVVSIKGVCANRYLAMKEDGRLLASKCVTDECFFFERLESNNYNTYRSRKYTSWYVALKRTGQYKLGSKTGPGQKAILFLPMSAKS
177147	Q96HS1	PGAM5	Serine/threonine-protein phosphatase PGAM5, mitochondrial	-0.114216222492083	RNVESGEEELASKL	NA	Q96HS1	Q96HS1-2; Q96HS1	1	2	7.005e-05	0.0002894	Unique	Use	496891	SJ042415_051615_43.raw	2505110.19628906	2495488.515625	1921234.5	3	0.769883126277912	-0.377288643803142	76	289	0.262975778546713	MAFRQALQLAACGLAGGSAAVLFSAVAVGKPRAGGDAEPRPAEPPAWAGGARPGPGVWDPNWDRREPLSLINVRKRNVESGEEELASKLDHYKAKATRHIFLIRHSQYHVDGSLEKDRTLTPLGREQAELTGLRLASLGLKFNKIVHSSMTRAIETTDIISRHLPGVCKVSTDLLREGAPIEPDPPVSHWKPEAVQYYEDGARIEAAFRNYIHRADARQEEDSYEIFICHANVIRYIVCRALQFPPEGWLRLSLNNGSITHLVIRPNGRVALRTLGDTGFMPPDKITRS
177148	J3KTL2	SRSF1	Serine/arginine-rich-splicing factor 1	0.152047847363519	RDAEDAVYGRD	R9(Label:13C(6)15N(4))	J3KTL2	Q07955-3; Q07955-2; J3KTL2; Q07955	1	4	5.276e-05	0.000253	Unique	Use	496890	SJ042415_051615_43.raw	4918115.25683594	5550484.1171875	4903619.0703125	3	0.883457905073193	-0.178766699882921	65	253	0.256916996047431	MSGGGVIRGPAGNNDCRIYVGNLPPDIRTKDIEDVFYKYGAIRDIDLKNRRGGPPFAFVEFEDPRDAEDAVYGRDGYDYDGYRLRVEFPRSGRGTGRGGGGGGGGGAPRGRYGPPSRRSENRVVVSGLPPSGSWQDLKDHMREAGDVCYADVYRDGTGVVEFVRKEDMTYAVRKLDNTKFRSHEGETAYIRVKVDGPRSPSYGRSRSRSRSRSRSRSRSNSRSRSYSPRRSRGSPRYSPRHSRSRSHISEEMD
177149	M0QXZ5	ZNF428	Zinc finger protein 428 (Fragment)	-0.780913491382349	RALGEEEEEPPRA	R11(Label:13C(6)15N(4))	M0QXZ5	Q96B54; M0QXZ5	1	2	0.000359	0.00221	Unique	Use	496902	SJ042415_051615_43.raw	162290.150390625	297510.830078125	162290.150390625	3	0.545493252625487	-0.87436674336864	162	218	0.743119266055046	MTETREPAETGGYASLEEDDEDLSPGWKGVAQSWLKCSLELLGSSDPPASASREAGTTGPEHSSDSEYTLSEPDSEEEEDEEEEEEETTDDPEYDPGYKVKQRLGGGRGGPSRRAPRAAQPPAQPCQLCGRSPLGEAPPGTPPCRLCCPATAPQEAPAPEGRALGEEEEEPPRAGEGRPAGREEEEEEEEEGTYHCTECEDSFDNLGELHGHFMLHAR
177150	Q6IQ22	RAB12	Ras-related protein Rab-12	3.03134724430484	KFAQQITGMRF	M8(Oxidation); R9(Label:13C(6)15N(4))	Q6IQ22	Q6IQ22	1	1	0.001002	0.007271	Unique	Use	496909	SJ042415_051615_43.raw	898289.876953125	224689.861328125	879037.548828125	3	3.91222613976527	1.96798976530255	172	244	0.704918032786885	MDPGAALQRRAGGGGGLGAGSPALSGGQGRRRKQPPRPADFKLQVIIIGSRGVGKTSLMERFTDDTFCEACKSTVGVDFKIKTVELRGKKIRLQIWDTAGQERFNSITSAYYRSAKGIILVYDITKKETFDDLPKWMKMIDKYASEDAELLLVGNKLDCETDREITRQQGEKFAQQITGMRFCEASAKDNFNVDEIFLKLVDDILKKMPLDILRNELSNSILSLQPEPEIPPELPPPRPHVRCC
177151	P68036	UBE2L3	Ubiquitin-conjugating enzyme E2 L3	-2.11574777773515	RADLAEEYSKDRK	NA	P68036	P68036-3; P68036-2; P68036	1	3	0.002806	0.02178	Unique	Use	496912	SJ042415_051615_43.raw	572355.86328125	572355.86328125	156625.165039063	3	0.273649970389312	-1.86959639445084	122	154	0.792207792207792	MAASRRLMKELEEIRKCGMKNFRNIQVDEANLLTWQGLIVPDNPPYDKGAFRIEINFPAEYPFKPPKITFKTKIYHPNIDEKGQVCLPVISAENWKPATKTDQVIQSLIALVNDPQPEHPLRADLAEEYSKDRKKFCKNAEEFTKKYGEKRPVD
177152	Q14019	COTL1	Coactosin-like protein	-0.793156740000845	KEVVQNFAKE	K8(Label:13C(6)15N(2))	Q14019	H3BT58; Q14019	1	2	0.001346	0.01009	Unique	Use	496915	SJ042415_051615_43.raw	1114159.79541016	2055445.70410156	1114159.79541016	3	0.542052652223748	-0.883495100480287	102	142	0.71830985915493	MATKIDKEACRAAYNLVRDDGSAVIWVTFKYDGSTIVPGEQGAEYQHFIQQCTDDVRLFAFVRFTTGDAMSKRSKFALITWIGENVSGLQRAKTGTDKTLVKEVVQNFAKEFVISDRKELEEDFIKSELKKAGGANYDAQTE
177153	P60174	TPI1	Triosephosphate isomerase	9.00611548412935	KIAVAAQNCYKV	C8(Carbamidomethyl); K10(Label:13C(6)15N(2))	P60174	P60174-1; P60174	1	2	0.003186	0.02525	missing.channel	Use	496917	SJ042415_051615_43.raw	1233903.76171875	10000	857862.749999999	3	85.7862749999999	6.42267494338913	96	286	0.335664335664336	MAEDGEEAEFHFAALYISGQWPRLRADTDLQRLGSSAMAPSRKFFVGGNWKMNGRKQSLGELIGTLNAAKVPADTEVVCAPPTAYIDFARQKLDPKIAVAAQNCYKVTNGAFTGEISPGMIKDCGATWVVLGHSERRHVFGESDELIGQKVAHALAEGLGVIACIGEKLDEREAGITEKVVFEQTKVIADNVKDWSKVVLAYEPVWAIGTGKTATPQQAQEVHEKLRGWLKSNVSDAVAQSTRIIYGGSVTGATCKELASQPDVDGFLVGGASLKPEFVDIINAKQ
177154	Q8IZ81	ELMOD2	ELMO domain-containing protein 2	0.367098784040658	RIENSLTYSKN	NA	Q8IZ81	V9GY58; Q8IZ81; D6RBS5	1	3	0.0001611	0.0007956	Unique	Use	496923	SJ042415_051615_43.raw	1073131.89257813	1056725.5703125	1043313.23632812	3	0.987307646979325	-0.018428393576094	46	293	0.156996587030717	MFISLWEFFYGHFFRFWMKWLLRQMTGKCELQRIFDTYVGAQRTHRIENSLTYSKNKVLQKATHVVQSEVDKYVDDIMKEKNINPEKDASFKICMKMCLLQITGYKQLYLDVESVRKRPYDSDNLQHEELLMKLWNLLMPTKKLNARISKQWAEIGFQGDDPKTDFRGMGILGLINLVYFSENYTSEAHQILSRSNHPKLGYSYAIVGINLTEMAYSLLKSEALKFHLYNLVPGIPTMEHFHQFYCYLVYEFDKFWFEEEPESIMYFNLYREKFHEKIKGLLLDCNVALTLKV
177155	P13804	ETFA	Electron transfer flavoprotein subunit alpha, mitochondrial	-0.0516964870990834	RGTSFDAAATSGGSASSEKA	K18(Label:13C(6)15N(2))	P13804	H0YL12; H0YK49; H0YLU7; H0YNX6; H0YKF0; P13804; P13804-2	1	7	0	1.517e-05	Unique	Use	496862	SJ042415_051615_43.raw	2147887.2890625	2671650.8359375	2124401.53125	3	0.795164361552708	-0.330674996643287	169	333	0.507507507507508	MFRAAAPGQLRRAASLLRFQSTLVIAEHANDSLAPITLNTITAATRLGGEVSCLVAGTKCDKVAQDLCKVAGIAKVLVAQHDVYKGLLPEELTPLILATQKQFNYTHICAGASAFGKNLLPRVAAKLEVAPISDIIAIKSPDTFVRTIYAGNALCTVKCDEKVKVFSVRGTSFDAAATSGGSASSEKASSTSPVEISEWLDQKLTKSDRPELTGAKVVVSGGRGLKSGENFKLLYDLADQLHAAVGASRAAVDAGFVPNDMQVGQTGKIVAPELYIAVGISGAIQHLAGMKDSKTIVAINKDPEAPIFQVADYGIVADLFKVVPEMTEILKKK
177156	F8VTS6	RFPL4AL1	Ret finger protein-like 4A-like protein 1	9.61195100802692	RFCSVVSQKDDIKPKY	C2(Carbamidomethyl); K8(Label:13C(6)15N(2)); K12(Label:13C(6)15N(2)); K14(Label:13C(6)15N(2))	F8VTS6	F8VTS6; A6NLU0	1	2	4.501e-05	0.0001382	missing.channel	Use	496928	SJ042415_051615_43.raw	1859844.734375	10000	1173257.25	3	117.325725	6.87437556512639	50	287	0.174216027874564	MAEHFKQIIRCPVCLKDLEEAVQLKCGYACCLQCLNSLQKEPDGEGLLCRFCSVVSQKDDIKPKYKLRALVSIIKELEPKLKSVLTMNPRMRKFQVDMTFDVDTANNYLIISEDLRSFRSGDLSQNRKEQAERFDTALCVLGTPRFTSGRHYWEVDVGTSQVWDVGVCKESVNRQGKIELSSEHGFLTVGCREGKVFAASTVPMTPLWVSPQLHRVGIFLDVGMRSIAFYNVSDGCHINTFIEIPVCEPWRPFFAHKRGSQDDQSILSICSVINPSTASAPVSSEGK
177157	O43399-7	TPD52L2	Isoform 7 of Tumor protein D54	-0.231787663578395	KLGEWNEKV	NA	O43399-7	O43399; O43399-7; O43399-5	1	3	0.001236	0.008964	Unique	Use	496936	SJ042415_051615_43.raw	6091580.42285156	6084746.74609375	4408382.21875	3	0.72449723919571	-0.464947902698322	112	229	0.489082969432314	MDSAGQDINLNSPNKGLLSDSMTDVPVDTGVAARTPAVEGLTEAEEEELRAELTKVEEEIVTLRQVLAAKERHCGELKRRLGLSTLGELKQNLSRSWHDVQVSSAYVKTSEKLGEWNEKVTQSDLYKKTQETLSQAGQKTSAALSTVGSAISRKLGDMRAHPFSHSFSSYSIRHSISMPAMRNSATFKSFEDRVGTIKSKVVGDRENGSDNLPSSAGSGDKPLSDPAPF
177158	P01023	A2M	Alpha-2-macroglobulin	-10.5127057012377	RDLKPAIVKV	NA	P01023	P01023	1	1	0.006629	0.06464	missing.channel	Use	496942	SJ042415_051615_43.raw	4497537.24609375	2801828.5	10000	3	0.00356909782308232	-8.13022484084263	1440	1474	0.976933514246947	MGKNKLLHPSLVLLLLVLLPTDASVSGKPQYMVLVPSLLHTETTEKGCVLLSYLNETVTVSASLESVRGNRSLFTDLEAENDVLHCVAFAVPKSSSNEEVMFLTVQVKGPTQEFKKRTTVMVKNEDSLVFVQTDKSIYKPGQTVKFRVVSMDENFHPLNELIPLVYIQDPKGNRIAQWQSFQLEGGLKQFSFPLSSEPFQGSYKVVVQKKSGGRTEHPFTVEEFVLPKFEVQVTVPKIITILEEEMNVSVCGLYTYGKPVPGHVTVSICRKYSDASDCHGEDSQAFCEKFSGQLNSHGCFYQQVKTKVFQLKRKEYEMKLHTEAQIQEEGTVVELTGRQSSEITRTITKLSFVKVDSHFRQGIPFFGQVRLVDGKGVPIPNKVIFIRGNEANYYSNATTDEHGLVQFSINTTNVMGTSLTVRVNYKDRSPCYGYQWVSEEHEEAHHTAYLVFSPSKSFVHLEPMSHELPCGHTQTVQAHYILNGGTLLGLKKLSFYYLIMAKGGIVRTGTHGLLVKQEDMKGHFSISIPVKSDIAPVARLLIYAVLPTGDVIGDSAKYDVENCLANKVDLSFSPSQSLPASHAHLRVTAAPQSVCALRAVDQSVLLMKPDAELSASSVYNLLPEKDLTGFPGPLNDQDNEDCINRHNVYINGITYTPVSSTNEKDMYSFLEDMGLKAFTNSKIRKPKMCPQLQQYEMHGPEGLRVGFYESDVMGRGHARLVHVEEPHTETVRKYFPETWIWDLVVVNSAGVAEVGVTVPDTITEWKAGAFCLSEDAGLGISSTASLRAFQPFFVELTMPYSVIRGEAFTLKATVLNYLPKCIRVSVQLEASPAFLAVPVEKEQAPHCICANGRQTVSWAVTPKSLGNVNFTVSAEALESQELCGTEVPSVPEHGRKDTVIKPLLVEPEGLEKETTFNSLLCPSGGEVSEELSLKLPPNVVEESARASVSVLGDILGSAMQNTQNLLQMPYGCGEQNMVLFAPNIYVLDYLNETQQLTPEIKSKAIGYLNTGYQRQLNYKHYDGSYSTFGERYGRNQGNTWLTAFVLKTFAQARAYIFIDEAHITQALIWLSQRQKDNGCFRSSGSLLNNAIKGGVEDEVTLSAYITIALLEIPLTVTHPVVRNALFCLESAWKTAQEGDHGSHVYTKALLAYAFALAGNQDKRKEVLKSLNEEAVKKDNSVHWERPQKPKAPVGHFYEPQAPSAEVEMTSYVLLAYLTAQPAPTSEDLTSATNIVKWITKQQNAQGGFSSTQDTVVALHALSKYGAATFTRTGKAAQVTIQSSGTFSSKFQVDNNNRLLLQQVSLPELPGEYSMKVTGEGCVYLQTSLKYNILPEKEEFPFALGVQTLPQTCDEPKAHTSFQISLSVSYTGSRSASNMAIVDVKMVSGFIPLKPTVKMLERSNHVSRTEVSSNHVLIYLDKVSNQTLSLFFTVLQDVPVRDLKPAIVKVYDYYETDEFAIAEYNAPCSKDLGNA
177159	P08648	ITGA5	Integrin alpha-5	-2.1167604609927	RSLPYGTAMEKA	M8(Oxidation)	P08648	H0YIV7; P08648	1	2	0.003909	0.03227	Unique	Use	496952	SJ042415_051615_43.raw	520167.997070313	485335.953125	132742.6796875	3	0.273506792218444	-1.87035143379571	1028	1049	0.97998093422307	MGSRTPESPLHAVQLRWGPRRRPPLLPLLLLLLPPPPRVGGFNLDAEAPAVLSGPPGSFFGFSVEFYRPGTDGVSVLVGAPKANTSQPGVLQGGAVYLCPWGASPTQCTPIEFDSKGSRLLESSLSSSEGEEPVEYKSLQWFGATVRAHGSSILACAPLYSWRTEKEPLSDPVGTCYLSTDNFTRILEYAPCRSDFSWAAGQGYCQGGFSAEFTKTGRVVLGGPGSYFWQGQILSATQEQIAESYYPEYLINLVQGQLQTRQASSIYDDSYLGYSVAVGEFSGDDTEDFVAGVPKGNLTYGYVTILNGSDIRSLYNFSGEQMASYFGYAVAATDVNGDGLDDLLVGAPLLMDRTPDGRPQEVGRVYVYLQHPAGIEPTPTLTLTGHDEFGRFGSSLTPLGDLDQDGYNDVAIGAPFGGETQQGVVFVFPGGPGGLGSKPSQVLQPLWAASHTPDFFGSALRGGRDLDGNGYPDLIVGSFGVDKAVVYRGRPIVSASASLTIFPAMFNPEERSCSLEGNPVACINLSFCLNASGKHVADSIGFTVELQLDWQKQKGGVRRALFLASRQATLTQTLLIQNGAREDCREMKIYLRNESEFRDKLSPIHIALNFSLDPQAPVDSHGLRPALHYQSKSRIEDKAQILLDCGEDNICVPDLQLEVFGEQNHVYLGDKNALNLTFHAQNVGEGGAYEAELRVTAPPEAEYSGLVRHPGNFSSLSCDYFAVNQSRLLVCDLGNPMKAGASLWGGLRFTVPHLRDTKKTIQFDFQILSKNLNNSQSDVVSFRLSVEAQAQVTLNGVSKPEAVLFPVSDWHPRDQPQKEEDLGPAVHHVYELINQGPSSISQGVLELSCPQALEGQQLLYVTRVTGLNCTTNHPINPKGLELDPEGSLHHQQKREAPSRSSASSGPQILKCPEAECFRLRCELGPLHQQESQSLQLHFRVWAKTFLQREHQPFSLQCEAVYKALKMPYRILPRQLPQKERQVATAVQWTKAEGSYGVPLWIIILAILFGLLLLGLLIYILYKLGFFKRSLPYGTAMEKAQLKPPATSDA
177160	P00558	PGK1	Phosphoglycerate kinase 1	-0.378240755558774	KALMDEVVKA	M3(Oxidation); K8(Label:13C(6)15N(2))	P00558	B7Z7A9; E7ERH5; P00558	1	3	0.003682	0.03009	Unique	Use	496956	SJ042415_051615_43.raw	1694712.43359375	2523071.8984375	1694712.43359375	3	0.671686143642304	-0.574140827334526	353	417	0.84652278177458	MSLSNKLTLDKLDVKGKRVVMRVDFNVPMKNNQITNNQRIKAAVPSIKFCLDNGAKSVVLMSHLGRPDGVPMPDKYSLEPVAVELKSLLGKDVLFLKDCVGPEVEKACANPAAGSVILLENLRFHVEEEGKGKDASGNKVKAEPAKIEAFRASLSKLGDVYVNDAFGTAHRAHSSMVGVNLPQKAGGFLMKKELNYFAKALESPERPFLAILGGAKVADKIQLINNMLDKVNEMIIGGGMAFTFLKVLNNMEIGTSLFDEEGAKIVKDLMSKAEKNGVKITLPVDFVTADKFDENAKTGQATVASGIPAGWMGLDCGPESSKKYAEAVTRAKQIVWNGPVGVFEWEAFARGTKALMDEVVKATSRGCITIIGGGDTATCCAKWNTEDKVSHVSTGGGASLELLEGKVLPGVDALSNI
177161	Q9ULV4-3	CORO1C	Isoform 3 of Coronin-1C	1.23080233855981	KNDQCYDDIRV	C4(Carbamidomethyl); R9(Label:13C(6)15N(4))	Q9ULV4-3	F8VRE9; F8VTT6; F8VVB7; Q9ULV4; Q9ULV4-2; Q9ULV4-3; F8W1H8; F8VUX3; F8VSA4	1	9	0.0001042	0.0004184	Unique	Use	496916	SJ042415_051615_43.raw	933863.7109375	605311.51171875	933863.710937499	3	1.54278201035008	0.625534228594192	72	527	0.136622390891841	MYGPGSQLGKSGNNSWAKERGCSIACQGSLTSARLHAPSIGERPLSHMRWKDTMRRVVRQSKFRHVFGQAVKNDQCYDDIRVSRVTWDSSFCAVNPRFVAIIIEASGGGAFLVLPLHKTGRIDKSYPTVCGHTGPVLDIDWCPHNDQVIASGSEDCTVMVWQIPENGLTLSLTEPVVILEGHSKRVGIVAWHPTARNVLLSAGCDNAIIIWNVGTGEALINLDDMHSDMIYNVSWNRNGSLICTASKDKKVRVIDPRKQEIVAEKEKAHEGARPMRAIFLADGNVFTTGFSRMSERQLALWNPKNMQEPIALHEMDTSNGVLLPFYDPDTSIIYLCGKGDSSIRYFEITDESPYVHYLNTFSSKEPQRGMGYMPKRGLDVNKCEIARFFKLHERKCEPIIMTVPRKSDLFQDDLYPDTAGPEAALEAEEWFEGKNADPILISLKHGYIPGKNRDLKVVKKNILDSKPTANKKCDLISIPKKTTDTASVQNEAKLDEILKEIKSIKDTICNQDERISKLEQQMAKIAA
177162	P63104	YWHAZ	14-3-3 protein zeta/delta	0.854010392630037	KLAEQAERYDDMAACMKS	M11(Oxidation); C14(Carbamidomethyl); M15(Oxidation)	P63104	P63104; E5RGE1; E9PD24; E7EVZ2; E5RIR4; E7EX29; E7ESK7	1	7	0.0003009	0.00177	Unique	Use	496968	SJ042415_051615_43.raw	2870100.90625	2870100.90625	3644462.47851563	3	1.2698029085247	0.344604587580193	11	245	0.0448979591836735	MDKNELVQKAKLAEQAERYDDMAACMKSVTEQGAELSNEERNLLSVAYKNVVGARRSSWRVVSSIEQKTEGAEKKQQMAREYREKIETELRDICNDVLSLLEKFLIPNASQAESKVFYLKMKGDYYRYLAEVAAGDDKKGIVDQSQQAYQEAFEISKKEMQPTHPIRLGLALNFSVFYYEILNSPEKACSLAKTAFDEAIAELDTLSEESYKDSTLIMQLLRDNLTLWTSDTQGDEAEAGEGGEN
177163	Q99685	MGLL	Monoglyceride lipase	-1.78973026270639	KALIFVSHGAGEHSGRY	NA	Q99685	Q99685; Q99685-2; C9JAM4	1	3	4.833e-05	0.0001894	Unique	Use	496970	SJ042415_051615_43.raw	2477185.91796875	2477185.91796875	802280.6171875	3	0.323867744995643	-1.62652330212318	42	303	0.138613861386139	MPEESSPRRTPQSIPYQDLPHLVNADGQYLFCRYWKPTGTPKALIFVSHGAGEHSGRYEELARMLMGLDLLVFAHDHVGHGQSEGERMVVSDFHVFVRDVLQHVDSMQKDYPGLPVFLLGHSMGGAIAILTAAERPGHFAGMVLISPLVLANPESATTFKVLAAKVLNLVLPNLSLGPIDSSVLSRNKTEVDIYNSDPLICRAGLKVCFGIQLLNAVSRVERALPKLTVPFLLLQGSADRLCDSKGAYLLMELAKSQDKTLKIYEGAYHVLHKELPEVTNSVFHEINMWVSQRTATAGTASPP
177164	P18669	PGAM1	Phosphoglycerate mutase 1	2.91892566095884	RVLIAAHGNSLRG	NA	P18669	P18669; P15259	1	2	0.0001095	0.000431	Unique	Use	496980	SJ042415_051615_43.raw	26808.595703125	26808.595703125	98961.3925781251	3	3.69140531171461	1.8841701524027	180	254	0.708661417322835	MAAYKLVLIRHGESAWNLENRFSGWYDADLSPAGHEEAKRGGQALRDAGYEFDICFTSVQKRAIRTLWTVLDAIDQMWLPVVRTWRLNERHYGGLTGLNKAETAAKHGEAQVKIWRRSYDVPPPPMEPDHPFYSNISKDRRYADLTEDQLPSCESLKDTIARALPFWNEEIVPQIKEGKRVLIAAHGNSLRGIVKHLEGLSEEAIMELNLPTGIPIVYELDKNLKPIKPMQFLGDEETVRKAMEAVAAQGKAKK
177165	P62280	RPS11	40S ribosomal protein S11	-0.29917071563304	KEAIEGTYIDKKC	K10(Label:13C(6)15N(2)); K11(Label:13C(6)15N(2))	P62280	P62280; M0QZC5	1	2	0.0001193	0.0005488	Unique	Use	496990	SJ042415_051615_43.raw	2755297.79296875	3937816.296875	2755297.79296875	3	0.699701963028422	-0.515187555718048	48	158	0.30379746835443	MADIQTERAYQKQPTIFQNKKRVLLGETGKEKLPRYYKNIGLGFKTPKEAIEGTYIDKKCPFTGNVSIRGRILSGVVTKMKMQRTIVIRRDYLHYIRKYNRFEKRHKNMSVHLSPCFRDVQIGDIVTVGECRPLSKTVRFNVLKVTKAAGTKKQFQKF
177166	P04632	CAPNS1	Calpain small subunit 1	-0.0497993182593181	RSMVAVMDSDTTGKL	M6(Oxidation); K13(Label:13C(6)15N(2))	P04632	P04632; K7EIV0; K7EKD8; U3KPR7; K7EM73; U3KQE2	1	6	0.002619	0.02047	Unique	Use	496994	SJ042415_051615_43.raw	3074841.2109375	3863135.84375	3074841.2109375	3	0.795944366261971	-0.329260499951265	145	268	0.541044776119403	MFLVNSFLKGGGGGGGGGGGLGGGLGNVLGGLISGAGGGGGGGGGGGGGGGGGGGGTAMRILGGVISAISEAAAQYNPEPPPPRTHYSNIEANESEEVRQFRRLFAQLAGDDMEVSATELMNILNKVVTRHPDLKTDGFGIDTCRSMVAVMDSDTTGKLGFEEFKYLWNNIKRWQAIYKQFDTDRSGTICSSELPGAFEAAGFHLNEHLYNMIIRRYSDESGNMDFDNFISCLVRLDAMFRAFKSLDKDGTGQIQVNIQEWLQLTMYS
177167	P62258	YWHAE	14-3-3 protein epsilon	1.97941684798987	RYDEMVESMKKV	NA	P62258	B4DJF2; I3L3T1; P62258	1	3	0.003543	0.02883	Unique	Use	496996	SJ042415_051615_43.raw	661216.528320313	661216.528320312	1501998.234375	3	2.27156789046173	1.18368842393694	19	255	0.0745098039215686	MDDREDLVYQAKLAEQAERYDEMVESMKKVAGMDVELTVEERNLLSVAYKNVIGARRASWRIISSIEQKEENKGGEDKLKMIREYRQMVETELKLICCDILDVLDKHLIPAANTGESKVFYYKMKGDYHRYLAEFATGNDRKEAAENSLVAYKAASDIAMTELPPTHPIRLGLALNFSVFYYEILNSPDRACRLAKAAFDDAIAELDTLSEESYKDSTLIMQLLRDNLTLWTSDMQGDGEEQNKEALQDVEDENQ
177168	Q92600	RQCD1	Cell differentiation protein RCD1 homolog	0.111213503958457	KNLQEGQVTDPRG	R11(Label:13C(6)15N(4))	Q92600	B7Z1E5; Q92600	1	2	0.0001574	0.0007477	Unique	Use	497002	SJ042415_051615_43.raw	658545.0625	741957.3984375	641800.2109375	3	0.865009517108499	-0.2092120890632	281	299	0.939799331103679	MHSLATAAPVPTTLAQVDREKIYQWINELSSPETRENALLELSKKRESVPDLAPMLWHSFGTIAALLQEIVNIYPSINPPTLTAHQSNRVCNALALLQCVASHPETRSAFLAAHIPLFLYPFLHTVSKTRPFEYLRLTSLGVIGALVKTDEQEVINFLLTTEIIPLCLRIMESGSELSKTVATFILQKILLDDTGLAYICQTYERFSHVAMILGKMVLQLSKEPSARLLKHVVRCYLRLSDNPRAREALRQCLPDQLKDTTFAQVLKDDTTTKRWLAQLVKNLQEGQVTDPRGIPLPPQ
177169	P62280	RPS11	40S ribosomal protein S11	-0.292936395840404	KEAIEGTYIDKKC	K10(Label:13C(6)15N(2)); K11(Label:13C(6)15N(2))	P62280	P62280; M0QZC5	1	2	0.0003408	0.00211	Unique	Use	497014	SJ042415_051615_43.raw	2058090.9921875	2931920.77734375	2058090.9921875	3	0.701959960204682	-0.51053935333413	48	158	0.30379746835443	MADIQTERAYQKQPTIFQNKKRVLLGETGKEKLPRYYKNIGLGFKTPKEAIEGTYIDKKCPFTGNVSIRGRILSGVVTKMKMQRTIVIRRDYLHYIRKYNRFEKRHKNMSVHLSPCFRDVQIGDIVTVGECRPLSKTVRFNVLKVTKAAGTKKQFQKF
177170	P21964	COMT	Catechol O-methyltransferase	-0.25091399452496	REVVDGLEKA	NA	P21964	P21964; P21964-2	1	2	0.003188	0.02533	Unique	Use	497024	SJ042415_051615_43.raw	13921776.4023438	13921776.4023437	9987082.13085936	3	0.717371249345598	-0.479208168462428	251	271	0.92619926199262	MPEAPPLLLAAVLLGLVLLVVLLLLLRHWGWGLCLIGWNEFILQPIHNLLMGDTKEQRILNHVLQHAEPGNAQSVLEAIDTYCEQKEWAMNVGDKKGKIVDAVIQEHQPSVLLELGAYCGYSAVRMARLLSPGARLITIEINPDCAAITQRMVDFAGVKDKVTLVVGASQDIIPQLKKKYDVDTLDMVFLDHWKDRYLPDTLLLEECGLLRKGTVLLADNVICPGAPDFLAHVRGSSCFECTHYQSFLEYREVVDGLEKAIYKGPGSEAGP
177171	P32455	GBP1	Interferon-induced guanylate-binding protein 1	2.1957584595069	KELAAQLEKK	NA	P32455	SP_GBP1_2_TRUE_ENSG00000117228; P32455	1	2	0.003622	0.02961	Unique	Use	497034	SJ042415_051615_43.raw	137367.990234375	137367.990234375	348953.5234375	3	2.54028265858823	1.34498903536561	382	592	0.64527027027027	MASEIHMTGPMCLIENTNGRLMANPEALKILSAITQPMVVVAIVGLYRTGKSYLMNKLAGKKKGFSLGSTVQSHTKGIWMWCVPHPKKPGHILVLLDTEGLGDVEKGDNQNDSWIFALAVLLSSTFVYNSIGTINQQAMDQLYYVTELTHRIRSKSSPDENENEVEDSADFVSFFPDFVWTLRDFSLDLEADGQPLTPDEYLTYSLKLKKGTSQKDETFNLPRLCIRKFFPKKKCFVFDRPVHRRKLAQLEKLQDEELDPEFVQQVADFCSYIFSNSKTKTLSGGIQVNGPRLESLVLTYVNAISSGDLPCMENAVLALAQIENSAAVQKAIAHYEQQMGQKVQLPTETLQELLDLHRDSEREAIEVFIRSSFKDVDHLFQKELAAQLEKKRDDFCKQNQEASSDRCSALLQVIFSPLEEEVKAGIYSKPGGYRLFVQKLQDLKKKYYEEPRKGIQAEEILQTYLKSKESMTDAILQTDQTLTEKEKEIEVERVKAESAQASAKMLQEMQRKNEQMMEQKERSYQEHLKQLTEKMENDRVQLLKEQERTLALKLQEQEQLLKEGFQKESRIMKNEIQDLQTKMRRRKACTIS
177172	Q16775	HAGH	Hydroxyacylglutathione hydrolase, mitochondrial	-0.268269541080703	KTVQQHAGETDPVTTMRA	R16(Label:13C(6)15N(4))	Q16775	Q16775; Q16775-2; H3BV79; H3BPK3	1	4	0	5.119e-06	Unique	Use	497010	SJ042415_051615_43.raw	700468.03125	985234.65625	700468.031249999	3	0.710965683968244	-0.49214816762158	278	308	0.902597402597403	MVVGRGLLGRRSLAALGAACARRGLGPALLGVFCHTDLRKNLTVDEGTMKVEVLPALTDNYMYLVIDDETKEAAIVDPVQPQKVVDAARKHGVKLTTVLTTHHHWDHAGGNEKLVKLESGLKVYGGDDRIGALTHKITHLSTLQVGSLNVKCLATPCHTSGHICYFVSKPGGSEPPAVFTGDTLFVAGCGKFYEGTADEMCKALLEVLGRLPPDTRVYCGHEYTINNLKFARHVEPGNAAIREKLAWAKEKYSIGEPTVPSTLAEEFTYNPFMRVREKTVQQHAGETDPVTTMRAVRREKDQFKMPRD
177173	P62258	YWHAE	14-3-3 protein epsilon	0.322121715983259	RYDEMVESMKK	M4(Oxidation); K9(Label:13C(6)15N(2))	P62258	B4DJF2; I3L3T1; P62258	1	3	0.0001174	0.0004776	Unique	Use	497039	SJ042415_051615_43.raw	3291291.1796875	3366669.61523438	3247567.75	3	0.964623239329622	-0.0519625275184962	19	255	0.0745098039215686	MDDREDLVYQAKLAEQAERYDEMVESMKKVAGMDVELTVEERNLLSVAYKNVIGARRASWRIISSIEQKEENKGGEDKLKMIREYRQMVETELKLICCDILDVLDKHLIPAANTGESKVFYYKMKGDYHRYLAEFATGNDRKEAAENSLVAYKAASDIAMTELPPTHPIRLGLALNFSVFYYEILNSPDRACRLAKAAFDDAIAELDTLSEESYKDSTLIMQLLRDNLTLWTSDMQGDGEEQNKEALQDVEDENQ
177174	P41227	NAA10	N-alpha-acetyltransferase 10	0.286368433536199	RAMIENFNAKY	M2(Oxidation)	P41227	Q9BSU3; P41227; P41227-2; C9JW55; F8W808; C9JN83; A8MWP7	1	7	0.0009043	0.0065	Unique	Use	497041	SJ042415_051615_43.raw	3144372.703125	3068682	2905929.265625	3	0.946963310510832	-0.0786195644096112	96	235	0.408510638297872	MNIRNARPEDLMNMQHCNLLCLPENYQMKYYFYHGLSWPQLSYIAEDENGKIVGYVLAKMEEDPDDVPHGHITSLAVKRSHRRLGLAQKLMDQASRAMIENFNAKYVSLHVRKSNRAALHLYSNTLNFQISEVEPKYYADGEDAYAMKRDLTQMADELRRHLELKEKGRHVVLGAIENKVESKGNSPPSSGEACREEKGLAAEDSGGDSKDLSEVSETTESTDVKDSSEASDSAS
177175	Q9NUI1	DECR2	Peroxisomal 2,4-dienoyl-CoA reductase	0.389132976939983	RLGGPQASLSTKV	NA	Q9NUI1	Q9NUI1; Q9NUI1-3; Q4VXZ8	1	3	0.0001193	0.0004987	Unique	Use	497043	SJ042415_051615_43.raw	753958.296875	753958.296875	752913.7734375	3	0.998614613776612	-0.00200007559290071	219	292	0.75	MAQPPPDVEGDDCLPAYRHLFCPDLLRDKVAFITGGGSGIGFRIAEIFMRHGCHTVIASRSLPRVLTAARKLAGATGRRCLPLSMDVRAPPAVMAAVDQALKEFGRIDILINCAAGNFLCPAGALSFNAFKTVMDIDTSGTFNVSRVLYEKFFRDHGGVIVNITATLGNRGQALQVHAGSAKAAVDAMTRHLAVEWGPQNIRVNSLAPGPISGTEGLRRLGGPQASLSTKVTASPLQRLGNKTEIAHSVLYLASPLASYVTGAVLVADGGAWLTFPNGVKGLPDFASFSAKL
177176	Q16666	IFI16	Gamma-interferon-inducible protein 16	0.600904681400319	KEVDATSPAPSTSSTVKT	NA	Q16666	Q16666-2; Q16666-6; Q16666-3; E7EPR3; H3BM18; Q16666	1	6	0.0001193	0.0005506	Unique	Use	497036	SJ042415_051615_43.raw	415385.4375	415385.4375	462785.5859375	3	1.11411124261548	0.155893291167263	100	785	0.127388535031847	MGKKYKNIVLLKGLEVINDYHFRMVKSLLSNDLKLNLKMREEYDKIQIADLMEEKFRGDAGLGKLIKIFEDIPTLEDLAETLKKEKLKVKGPALSRKRKKEVDATSPAPSTSSTVKTEGAEATPGAQKRKKSTKEKAGPKGSKVSEEQTQPPSPAGAGMSTAMGRSPSPKTSLSAPPNSSSTENPKTVAKCQVTPRRNVLQKRPVIVKVLSTTKPFEYETPEMEKKIMFHATVATQTQFFHVKVLNTSLKEKFNGKKIIIISDYLEYDSLLEVNEESTVSEAGPNQTFEVPNKIINRAKETLKIDILHKQASGNIVYGVFMLHKKTVNQKTTIYEIQDDRGKMDVVGTGQCHNIPCEEGDKLQLFCFRLRKKNQMSKLISEMHSFIQIKKKTNPRNNDPKSMKLPQEQRQLPYPSEASTTFPESHLRTPQMPPTTPSSSFFTKKSEDTISKMNDFMRMQILKEGSHFPGPFMTSIGPAESHPHTPQMPPSTPSSSFLTTKSEDTISKMNDFMRMQILKEGSHFPGPFMTSIGPAESHPHTPQMPPSTPSSSFLTTLKPRLKTEPEEVSIEDSAQSDLKEVMVLNATESFVYEPKEQKKMFHATVATENEVFRVKVFNIDLKEKFTPKKIIAIANYVCRNGFLEVYPFTLVADVNADRNMEIPKGLIRSASVTPKINQLCSQTKGSFVNGVFEVHKKNVRGEFTYYEIQDNTGKMEVVVHGRLTTINCEEGDKLKLTCFELAPKSGNTGELRSVIHSHIKVIKTRKNKKDILNPDSSMETSPDFFF
177177	P26583	HMGB2	High mobility group protein B2	0.30806559302321	KSEHPGLSIGDTAKK	NA	P26583	P26583; D6R9A6	1	2	5.276e-05	0.0002279	Unique	Use	497035	SJ042415_051615_43.raw	7634394.4375	7634394.4375	7311012.375	3	0.957641425898621	-0.0624425327836599	114	209	0.545454545454545	MGKGDPNKPRGKMSSYAFFVQTCREEHKKKHPDSSVNFAEFSKKCSERWKTMSAKEKSKFEDMAKSDKARYDREMKNYVPPKGDKKGKKKDPNAPKRPPSAFFLFCSEHRPKIKSEHPGLSIGDTAKKLGEMWSEQSAKDKQPYEQKAAKLKEKYEKDIAAYRAKGKSEAGKKGPGRPTGSKKKNEPEDEEEEEEEEDEDEEEEDEDEE
177178	Q96CT7	CCDC124	Coiled-coil domain-containing protein 124	-0.0924113427721027	RLLEEEDSKLKG	K8(Label:13C(6)15N(2)); K10(Label:13C(6)15N(2))	Q96CT7	M0R2F5; Q96CT7	1	2	0.001587	0.01197	Unique	Use	497046	SJ042415_051615_43.raw	2324532.515625	2985498.625	2324532.515625	3	0.778607799769126	-0.361031297810855	72	223	0.322869955156951	MPKKFQGENTKSAAARARRAEAKAAADAKKQKELEDAYWKDDDKHVMRKEQRKEEKEKRRLDQLERKKETQRLLEEEDSKLKGGKAPRVATSSKVTRAQIEDTLRRDHQLREAPDTAEKAKSHLEVPLEENVNRRVLEEGSVEARTIEDAIAVLSVAEEAADRHPERRMRAAFTAFEEAQLPRLKQENPNMRLSQLKQLLKKEWLRSPDNPMNQRAVPFNAPK
177179	P26583	HMGB2	High mobility group protein B2	0.100507453835068	KSEHPGLSIGDTAKK	K13(Label:13C(6)15N(2))	P26583	P26583; D6R9A6	1	2	0.0001338	0.0005855	Unique	Use	497048	SJ042415_051615_43.raw	17623944.5400391	20487318.9130859	17623944.5400391	3	0.860236745218142	-0.217194337225166	114	209	0.545454545454545	MGKGDPNKPRGKMSSYAFFVQTCREEHKKKHPDSSVNFAEFSKKCSERWKTMSAKEKSKFEDMAKSDKARYDREMKNYVPPKGDKKGKKKDPNAPKRPPSAFFLFCSEHRPKIKSEHPGLSIGDTAKKLGEMWSEQSAKDKQPYEQKAAKLKEKYEKDIAAYRAKGKSEAGKKGPGRPTGSKKKNEPEDEEEEEEEEDEDEEEEDEDEE
177180	P09496-2	CLTA	Isoform Non-brain of Clathrin light chain A	-0.261798743869747	RLCDFNPKS	C2(Carbamidomethyl); K7(Label:13C(6)15N(2))	P09496-2	P09496-2; P09496-4; P09496-3; C9J8P9; P09496; P09496-5	1	6	0.001887	0.01431	Unique	Use	497050	SJ042415_051615_43.raw	2571304.1875	3604561.94921875	2571304.1875	3	0.713347203828	-0.487323651712509	186	218	0.853211009174312	MAELDPFGAPAGAPGGPALGNGVAGAGEEDPAAAFLAQQESEIAGIENDEAFAILDGGAPGPQPHGEPPGGPDAVDGVMNGEYYQESNGPTDSYAAISQVDRLQSEPESIRKWREEQMERLEALDANSRKQEAEWKEKAIKELEEWYARQDEQLQKTKANNRAAEEAFVNDIDESSPGTEWERVARLCDFNPKSSKQAKDVSRMRSVLISLKQAPLVH
177181	Q9NSI2	FAM207A	Protein FAM207A	-2.54765113380117	RQQLLEEERT	NA	Q9NSI2	Q9NSI2-2; Q9NSI2	1	2	0.001236	0.00896	Unique	Use	497058	SJ042415_051615_43.raw	835035.994140625	814646.6875	178331.1015625	3	0.218906066026936	-2.19161616181335	186	230	0.808695652173913	MGKVRGLRARVHQAAVRPKGEAAPGPAPPAPEATPPPASAAGKDWAFINTNIFARTKIDPSALVQKLELDVRSVTSVRRGEAGSSARSVPSIRRGAEAKTVLPKKEKMKLRREQWLQKIEAIKLAEQKHREERRRRATVVVGDLHPLRDALPELLGLEAGSRRQARSRESNKPRPSELSRMSAAQRQQLLEEERTRFQELLASPAYRASPLVAIGQTLARQMQLEDGGQL
177182	Q96CT7	CCDC124	Coiled-coil domain-containing protein 124	-0.0366510733361824	RLLEEEDSKLKG	K8(Label:13C(6)15N(2)); K10(Label:13C(6)15N(2))	Q96CT7	M0R2F5; Q96CT7	1	2	0.0001773	0.001046	Unique	Use	497060	SJ042415_051615_43.raw	6359100.7890625	7935274.70898437	6359100.7890625	3	0.801371221825841	-0.319457393048048	72	223	0.322869955156951	MPKKFQGENTKSAAARARRAEAKAAADAKKQKELEDAYWKDDDKHVMRKEQRKEEKEKRRLDQLERKKETQRLLEEEDSKLKGGKAPRVATSSKVTRAQIEDTLRRDHQLREAPDTAEKAKSHLEVPLEENVNRRVLEEGSVEARTIEDAIAVLSVAEEAADRHPERRMRAAFTAFEEAQLPRLKQENPNMRLSQLKQLLKKEWLRSPDNPMNQRAVPFNAPK
177183	Q6UXV4	APOOL	Apolipoprotein O-like	4.58670738482167	KLMDHGQSHPEDIDMYSTRS	M2(Oxidation); M14(Oxidation); R18(Label:13C(6)15N(4))	Q6UXV4	Q6UXV4	1	1	0.002965	0.02291	missing.channel	Use	497066	SJ042415_051615_43.raw	137245.6015625	10000	87400.390625	3	8.7400390625	3.12763972768344	249	268	0.92910447761194	MAAIRMGKLTTMPAGLIYASVSVHAAKQEESKKQLVKPEQLPIYTAPPLQSKYVEEQPGHLQMGFASIRTATGCYIGWCKGVYVFVKNGIMDTVQFGKDAYVYLKNPPRDFLPKMGVITVSGLAGLVSARKGSKFKKITYPLGLATLGATVCYPVQSVIIAKVTAKKVYATSQQIFGAVKSLWTKSSKEESLPKPKEKTKLGSSSEIEVPAKTTHVLKHSVPLPTELSSEAKTKSESTSGATQFMPDPKLMDHGQSHPEDIDMYSTRS
177184	P35232	PHB	Prohibitin	0.315869294339432	RNVPVITGSKD	NA	P35232	E7ESE2; P35232; B4DY47; C9JZ20; C9JW96; D6RBK0; E9PCW0	1	7	0.001858	0.01416	Unique	Use	497072	SJ042415_051615_43.raw	18137588.2177734	18130689.25	17432863.265625	3	0.961511337227568	-0.0566242263335659	74	272	0.272058823529412	MAAKVFESIGKFGLALAVAGGVVNSALYNVDAGHRAVIFDRFRGVQDIVVGEGTHFLIPWVQKPIIFDCRSRPRNVPVITGSKDLQNVNITLRILFRPVASQLPRIFTSIGEDYDERVLPSITTEILKSVVARFDAGELITQRELVSRQVSDDLTERAATFGLILDDVSLTHLTFGKEFTEAVEAKQVAQQEAERARFVVEKAEQQKKAAIISAEGDSKAAELIANSLATAGDGLIELRKLEAAEDIAYQLSRSRNITYLPAGQSVLLQLPQ
177185	O43396	TXNL1	Thioredoxin-like protein 1	-0.146029126018704	KIKQHLENDPGSNEDTDIPKG	K2(Label:13C(6)15N(2)); K19(Label:13C(6)15N(2))	O43396	K7ER96; K7EML9; O43396	1	3	0.001146	0.008304	Unique	Use	497093	SJ042415_051615_43.raw	383286.4765625	506102.955078125	383286.4765625	3	0.757329062627847	-0.401007801454703	102	289	0.352941176470588	MVGVKPVGSDPDFQPELSGAGSRLAVVKFTMRGCGPCLRIAPAFSSMSNKYPQAVFLEVDVHQCQGTAATNNISATPTFLFFRNKVRIDQYQGADAVGLEEKIKQHLENDPGSNEDTDIPKGYMDLMPFINKAGCECLNESDEHGFDNCLRKDTTFLESDCDEQLLITVAFNQPVKLYSMKFQGPDNGQGPKYVKIFINLPRSMDFEEAERSEPTQALELTEDDIKEDGIVPLRYVKFQNVNSVTIFVQSNQGEEETTRISYFTFIGTPVQATNMNDFKRVVGKKGESH
177186	O43396	TXNL1	Thioredoxin-like protein 1	0.253328163175633	KIKQHLENDPGSNEDTDIPKG	K2(Label:13C(6)15N(2)); K19(Label:13C(6)15N(2))	O43396	K7ER96; K7EML9; O43396	1	3	0.003239	0.0257	Unique	Use	497108	SJ042415_051615_43.raw	1375463.453125	1477513.828125	1375463.453125	3	0.930931018676486	-0.103253825814788	102	289	0.352941176470588	MVGVKPVGSDPDFQPELSGAGSRLAVVKFTMRGCGPCLRIAPAFSSMSNKYPQAVFLEVDVHQCQGTAATNNISATPTFLFFRNKVRIDQYQGADAVGLEEKIKQHLENDPGSNEDTDIPKGYMDLMPFINKAGCECLNESDEHGFDNCLRKDTTFLESDCDEQLLITVAFNQPVKLYSMKFQGPDNGQGPKYVKIFINLPRSMDFEEAERSEPTQALELTEDDIKEDGIVPLRYVKFQNVNSVTIFVQSNQGEEETTRISYFTFIGTPVQATNMNDFKRVVGKKGESH
177187	P02461	COL3A1	Collagen alpha-1(III) chain	-1.53430166969719	KNSIAYMDQASGNVKK	M6(Oxidation)	P02461	P02461; E7ENY8; P02461-2	1	3	0.0001574	0.0007448	Unique	Use	497083	SJ042415_051615_43.raw	405880.048828125	405880.048828125	150001.125	3	0.369570087106006	-1.4360801047196	1373	1466	0.93656207366985	MMSFVQKGSWLLLALLHPTIILAQQEAVEGGCSHLGQSYADRDVWKPEPCQICVCDSGSVLCDDIICDDQELDCPNPEIPFGECCAVCPQPPTAPTRPPNGQGPQGPKGDPGPPGIPGRNGDPGIPGQPGSPGSPGPPGICESCPTGPQNYSPQYDSYDVKSGVAVGGLAGYPGPAGPPGPPGPPGTSGHPGSPGSPGYQGPPGEPGQAGPSGPPGPPGAIGPSGPAGKDGESGRPGRPGERGLPGPPGIKGPAGIPGFPGMKGHRGFDGRNGEKGETGAPGLKGENGLPGENGAPGPMGPRGAPGERGRPGLPGAAGARGNDGARGSDGQPGPPGPPGTAGFPGSPGAKGEVGPAGSPGSNGAPGQRGEPGPQGHAGAQGPPGPPGINGSPGGKGEMGPAGIPGAPGLMGARGPPGPAGANGAPGLRGGAGEPGKNGAKGEPGPRGERGEAGIPGVPGAKGEDGKDGSPGEPGANGLPGAAGERGAPGFRGPAGPNGIPGEKGPAGERGAPGPAGPRGAAGEPGRDGVPGGPGMRGMPGSPGGPGSDGKPGPPGSQGESGRPGPPGPSGPRGQPGVMGFPGPKGNDGAPGKNGERGGPGGPGPQGPPGKNGETGPQGPPGPTGPGGDKGDTGPPGPQGLQGLPGTGGPPGENGKPGEPGPKGDAGAPGAPGGKGDAGAPGERGPPGLAGAPGLRGGAGPPGPEGGKGAAGPPGPPGAAGTPGLQGMPGERGGLGSPGPKGDKGEPGGPGADGVPGKDGPRGPTGPIGPPGPAGQPGDKGEGGAPGLPGIAGPRGSPGERGETGPPGPAGFPGAPGQNGEPGGKGERGAPGEKGEGGPPGVAGPPGGSGPAGPPGPQGVKGERGSPGGPGAAGFPGARGLPGPPGSNGNPGPPGPSGSPGKDGPPGPAGNTGAPGSPGVSGPKGDAGQPGEKGSPGAQGPPGAPGPLGIAGITGARGLAGPPGMPGPRGSPGPQGVKGESGKPGANGLSGERGPPGPQGLPGLAGTAGEPGRDGNPGSDGLPGRDGSPGGKGDRGENGSPGAPGAPGHPGPPGPVGPAGKSGDRGESGPAGPAGAPGPAGSRGAPGPQGPRGDKGETGERGAAGIKGHRGFPGNPGAPGSPGPAGQQGAIGSPGPAGPRGPVGPSGPPGKDGTSGHPGPIGPPGPRGNRGERGSEGSPGHPGQPGPPGPPGAPGPCCGGVGAAAIAGIGGEKAGGFAPYYGDEPMDFKINTDEIMTSLKSVNGQIESLISPDGSRKNPARNCRDLKFCHPELKSGEYWVDPNQGCKLDAIKVFCNMETGETCISANPLNVPRKHWWTDSSAEKKHVWFGESMDGGFQFSYGNPELPEDVLDVHLAFLRLLSSRASQNITYHCKNSIAYMDQASGNVKKALKLMGSNEGEFKAEGNSKFTYTVLEDGCTKHTGEWSKTVFEYRTRKAVRLPIVDIAPYDIGGPDQEFGVDVGPVCFL
177188	P51572-2	BCAP31	Isoform 2 of B-cell receptor-associated protein 31	-2.34610410017241	KLQAAVDGPMDKKEE	NA	P51572-2	P51572-2; P51572	1	2	0.002061	0.01573	Unique	Use	497113	SJ042415_051615_43.raw	2301681.52734375	2252471.3125	547208.51953125	3	0.242936953955657	-2.04134613503491	299	313	0.955271565495208	MGAEASSSWCPGTALPEERLSVKRASEISGFLGQGSSGEAALDVLTHVLEGAGNKLTSSCGKPSSNRMSLQWTAVATFLYAEVFVVLLLCIPFISPKRWQKIFKSRLVELLVSYGNTFFVVLIVILVLLVIDAVREIRKYDDVTEKVNLQNNPGAMEHFHMKLFRAQRNLYIAGFSLLLSFLLRRLVTLISQQATLLASNEAFKKQAESASEAAKKYMEENDQLKKGAAVDGGKLDVGNAEVKLEEENRSLKADLQKLKDELASTKQKLEKAENQVLAMRKQSEGLTKEYDRLLEEHAKLQAAVDGPMDKKEE
177189	O15144	ARPC2	Actin-related protein 2/3 complex subunit 2	0.456868856308992	RASHTAPQVLFSHRE	NA	O15144	H7C3F9; O15144	1	2	0	2.658e-06	Unique	Use	497100	SJ042415_051615_43.raw	7200813.14257813	7200813.14257813	7447016.06445313	3	1.03419098885086	0.0485026394477501	190	300	0.633333333333333	MILLEVNNRIIEETLALKFENAAAGNKPEAVEVTFADFDGVLYHISNPNGDKTKVMVSISLKFYKELQAHGADELLKRVYGSFLVNPESGYNVSLLYDLENLPASKDSIVHQAGMLKRNCFASVFEKYFQFQEEGKEGENRAVIHYRDDETMYVESKKDRVTVVFSTVFKDDDDVVIGKVFMQEFKEGRRASHTAPQVLFSHREPPLELKDTDAAVGDNIGYITFVLFPRHTNASARDNTINLIHTFRDYLHYHIKCSKAYIHTRMRAKTSDFLKVLNRARPDAEKKEMKTITGKTFSSR
177190	P12004	PCNA	Proliferating cell nuclear antigen	0.396304627836135	KMPSGEFARI	NA	P12004	P12004	1	1	0.002264	0.01752	Unique	Use	497106	SJ042415_051615_43.raw	4650617.49853516	4607846.44921875	4618548.84667969	3	1.00232264629017	0.00334698485650022	138	261	0.528735632183908	MFEARLVQGSILKKVLEALKDLINEACWDISSSGVNLQSMDSSHVSLVQLTLRSEGFDTYRCDRNLAMGVNLTSMSKILKCAGNEDIITLRAEDNADTLALVFEAPNQEKVSDYEMKLMDLDVEQLGIPEQEYSCVVKMPSGEFARICRDLSHIGDAVVISCAKDGVKFSASGELGNGNIKLSQTSNVDKEEEAVTIEMNEPVQLTFALRYLNFFTKATPLSSTVTLSMSADVPLVVEYKIADMGHLKYYLAPKIEDEEGS
177191	P41227	NAA10	N-alpha-acetyltransferase 10	0.128512403400743	RAMIENFNAKY	M2(Oxidation); K9(Label:13C(6)15N(2))	P41227	Q9BSU3; P41227; P41227-2; C9JW55; F8W808; C9JN83; A8MWP7	1	7	0.0002845	0.001629	Unique	Use	497128	SJ042415_051615_43.raw	2280756.4609375	2593562.56054688	2263602.828125	3	0.872777415343201	-0.196314325024569	96	235	0.408510638297872	MNIRNARPEDLMNMQHCNLLCLPENYQMKYYFYHGLSWPQLSYIAEDENGKIVGYVLAKMEEDPDDVPHGHITSLAVKRSHRRLGLAQKLMDQASRAMIENFNAKYVSLHVRKSNRAALHLYSNTLNFQISEVEPKYYADGEDAYAMKRDLTQMADELRRHLELKEKGRHVVLGAIENKVESKGNSPPSSGEACREEKGLAAEDSGGDSKDLSEVSETTESTDVKDSSEASDSAS
177192	P27348	YWHAQ	14-3-3 protein theta	1.33735416622717	KAVTEQGAELSNEERN	NA	P27348	E9PG15; P27348	1	2	0	1.626e-05	Unique	Use	497118	SJ042415_051615_43.raw	89529.8271484375	89529.8271484375	145944.2890625	3	1.63011918721265	0.704977451888456	27	245	0.110204081632653	MEKTELIQKAKLAEQAERYDDMATCMKAVTEQGAELSNEERNLLSVAYKNVVGGRRSAWRVISSIEQKTDTSDKKLQLIKDYREKVESELRSICTTVLELLDKYLIANATNPESKVFYLKMKGDYFRYLAEVACGDDRKQTIDNSQGAYQEAFDISKKEMQPTHPIRLGLALNFSVFYYEILNNPELACTLAKTAFDEAIAELDTLNEDSYKDSTLIMQLLRDNLTLWTSDSAGEECDAAEGAEN
177193	Q15084-2	PDIA6	Isoform 2 of Protein disulfide-isomerase A6	0.430792337262113	KGESPVDYDGGRT	NA	Q15084-2	Q15084-2; B5MCQ5; B7Z254; F8WA83; Q15084	1	5	0.0005638	0.00374	Unique	Use	497130	SJ042415_051615_43.raw	3756628.8984375	3736780.77734375	3812814.546875	3	1.02034739902117	0.0290604321132547	297	492	0.603658536585366	MRRDLREKLVWVCRPLAPVEVPANISSDFQPCSPTSPAHSLSRKSPIMYPSTTMANAPGLVSCTFFLAVNGLYSSSDDVIELTPSNFNREVIQSDSLWLVEFYAPWCGHCQRLTPEWKKAATALKDVVKVGAVDADKHHSLGGQYGVQGFPTIKIFGSNKNRPEDYQGGRTGEAIVDAALSALRQLVKDRLGGRSGGYSSGKQGRSDSSSKKDVIELTDDSFDKNVLDSEDVWMVEFYAPWCGHCKNLEPEWAAAASEVKEQTKGKVKLAAVDATVNQVLASRYGIRGFPTIKIFQKGESPVDYDGGRTRSDIVSRALDLFSDNAPPPELLEIINEDIAKRTCEEHQLCVVAVLPHILDTGAAGRNSYLEVLLKLADKYKKKMWGWLWTEAGAQSELETALGIGGFGYPAMAAINARKMKFALLKGSFSEQGINEFLRELSFGRGSTAPVGGGAFPTIVEREPWDGRDGELPVEDDIDLSDVELDDLGKDEL
177194	P51572-2	BCAP31	Isoform 2 of B-cell receptor-associated protein 31	-1.25780527869197	KLQAAVDGPMDKKEE	NA	P51572-2	P51572-2; P51572	1	2	0.003495	0.0283	Unique	Use	497159	SJ042415_051615_43.raw	234298.109375	234298.109375	99890.279296875	3	0.426338392415272	-1.22992911687115	299	313	0.955271565495208	MGAEASSSWCPGTALPEERLSVKRASEISGFLGQGSSGEAALDVLTHVLEGAGNKLTSSCGKPSSNRMSLQWTAVATFLYAEVFVVLLLCIPFISPKRWQKIFKSRLVELLVSYGNTFFVVLIVILVLLVIDAVREIRKYDDVTEKVNLQNNPGAMEHFHMKLFRAQRNLYIAGFSLLLSFLLRRLVTLISQQATLLASNEAFKKQAESASEAAKKYMEENDQLKKGAAVDGGKLDVGNAEVKLEEENRSLKADLQKLKDELASTKQKLEKAENQVLAMRKQSEGLTKEYDRLLEEHAKLQAAVDGPMDKKEE
177195	P05198	EIF2S1	Eukaryotic translation initiation factor 2 subunit 1	0.47007346462377	RAGLNCSTENMPIKI	C5(Carbamidomethyl); M10(Oxidation); K13(Label:13C(6)15N(2))	P05198	P05198; H0YJS4; G3V4T5	1	3	0.0004248	0.002695	Unique	Use	497160	SJ042415_051615_43.raw	1624436.0234375	1560048.796875	1624436.0234375	3	1.04127257217305	0.0583477699333483	213	315	0.676190476190476	MPGLSCRFYQHKFPEVEDVVMVNVRSIAEMGAYVSLLEYNNIEGMILLSELSRRRIRSINKLIRIGRNECVVVIRVDKEKGYIDLSKRRVSPEEAIKCEDKFTKSKTVYSILRHVAEVLEYTKDEQLESLFQRTAWVFDDKYKRPGYGAYDAFKHAVSDPSILDSLDLNEDEREVLINNINRRLTPQAVKIRADIEVACYGYEGIDAVKEALRAGLNCSTENMPIKINLIAPPRYVMTTTTLERTEGLSVLSQAMAVIKEKIEEKRGVFNVQMEPKVVTDTDETELARQMERLERENAEVDGDDDAEEMEAKAED
177196	Q53GQ0	HSD17B12	Estradiol 17-beta-dehydrogenase 12	-0.0456246679308139	KSYAEELAKH	K8(Label:13C(6)15N(2))	Q53GQ0	Q53GQ0; Q96EA9	1	2	0.001593	0.01202	Unique	Use	497174	SJ042415_051615_43.raw	13435038.3720703	16825763.1875	13421296.03125	3	0.797663433253405	-0.326147951950134	64	312	0.205128205128205	MESALPAAGFLYWVGAGTVAYLALRISYSLFTALRVWGVGNEAGVGPGLGEWAVVTGSTDGIGKSYAEELAKHGMKVVLISRSKDKLDQVSSEIKEKFKVETRTIAVDFASEDIYDKIKTGLAGLEIGILVNNVGMSYEYPEYFLDVPDLDNVIKKMININILSVCKMTQLVLPGMVERSKGAILNISSGSGMLPVPLLTIYSATKTFVDFFSQCLHEEYRSKGVFVQSVLPYFVATKLAKIRKPTLDKPSPETFVKSAIKTVGLQSRTNGYLIHALMGSIISNLPSWIYLKIVMNMNKSTRAHYLKKTKKN
177197	P02461	COL3A1	Collagen alpha-1(III) chain	-4.69140480718616	KLMGSNEGEFKAEGNSKF	NA	P02461	P02461; E7ENY8; P02461-2	1	3	0.0001193	0.0005108	Unique	Use	497175	SJ042415_051615_43.raw	688677.73046875	532566.84375	38501.8671875	3	0.0722949008924291	-3.78996229524885	1391	1466	0.948840381991814	MMSFVQKGSWLLLALLHPTIILAQQEAVEGGCSHLGQSYADRDVWKPEPCQICVCDSGSVLCDDIICDDQELDCPNPEIPFGECCAVCPQPPTAPTRPPNGQGPQGPKGDPGPPGIPGRNGDPGIPGQPGSPGSPGPPGICESCPTGPQNYSPQYDSYDVKSGVAVGGLAGYPGPAGPPGPPGPPGTSGHPGSPGSPGYQGPPGEPGQAGPSGPPGPPGAIGPSGPAGKDGESGRPGRPGERGLPGPPGIKGPAGIPGFPGMKGHRGFDGRNGEKGETGAPGLKGENGLPGENGAPGPMGPRGAPGERGRPGLPGAAGARGNDGARGSDGQPGPPGPPGTAGFPGSPGAKGEVGPAGSPGSNGAPGQRGEPGPQGHAGAQGPPGPPGINGSPGGKGEMGPAGIPGAPGLMGARGPPGPAGANGAPGLRGGAGEPGKNGAKGEPGPRGERGEAGIPGVPGAKGEDGKDGSPGEPGANGLPGAAGERGAPGFRGPAGPNGIPGEKGPAGERGAPGPAGPRGAAGEPGRDGVPGGPGMRGMPGSPGGPGSDGKPGPPGSQGESGRPGPPGPSGPRGQPGVMGFPGPKGNDGAPGKNGERGGPGGPGPQGPPGKNGETGPQGPPGPTGPGGDKGDTGPPGPQGLQGLPGTGGPPGENGKPGEPGPKGDAGAPGAPGGKGDAGAPGERGPPGLAGAPGLRGGAGPPGPEGGKGAAGPPGPPGAAGTPGLQGMPGERGGLGSPGPKGDKGEPGGPGADGVPGKDGPRGPTGPIGPPGPAGQPGDKGEGGAPGLPGIAGPRGSPGERGETGPPGPAGFPGAPGQNGEPGGKGERGAPGEKGEGGPPGVAGPPGGSGPAGPPGPQGVKGERGSPGGPGAAGFPGARGLPGPPGSNGNPGPPGPSGSPGKDGPPGPAGNTGAPGSPGVSGPKGDAGQPGEKGSPGAQGPPGAPGPLGIAGITGARGLAGPPGMPGPRGSPGPQGVKGESGKPGANGLSGERGPPGPQGLPGLAGTAGEPGRDGNPGSDGLPGRDGSPGGKGDRGENGSPGAPGAPGHPGPPGPVGPAGKSGDRGESGPAGPAGAPGPAGSRGAPGPQGPRGDKGETGERGAAGIKGHRGFPGNPGAPGSPGPAGQQGAIGSPGPAGPRGPVGPSGPPGKDGTSGHPGPIGPPGPRGNRGERGSEGSPGHPGQPGPPGPPGAPGPCCGGVGAAAIAGIGGEKAGGFAPYYGDEPMDFKINTDEIMTSLKSVNGQIESLISPDGSRKNPARNCRDLKFCHPELKSGEYWVDPNQGCKLDAIKVFCNMETGETCISANPLNVPRKHWWTDSSAEKKHVWFGESMDGGFQFSYGNPELPEDVLDVHLAFLRLLSSRASQNITYHCKNSIAYMDQASGNVKKALKLMGSNEGEFKAEGNSKFTYTVLEDGCTKHTGEWSKTVFEYRTRKAVRLPIVDIAPYDIGGPDQEFGVDVGPVCFL
177198	P12259	F5	Coagulation factor V	-5.10987300464152	KQITASSFKK	NA	P12259	P12259	1	1	0.004687	0.04056	missing.channel	Use	497177	SJ042415_051615_43.raw	224257.734375	171717.484375	10000	3	0.0582351880846438	-4.10196503776188	2080	2224	0.935251798561151	MFPGCPRLWVLVVLGTSWVGWGSQGTEAAQLRQFYVAAQGISWSYRPEPTNSSLNLSVTSFKKIVYREYEPYFKKEKPQSTISGLLGPTLYAEVGDIIKVHFKNKADKPLSIHPQGIRYSKLSEGASYLDHTFPAEKMDDAVAPGREYTYEWSISEDSGPTHDDPPCLTHIYYSHENLIEDFNSGLIGPLLICKKGTLTEGGTQKTFDKQIVLLFAVFDESKSWSQSSSLMYTVNGYVNGTMPDITVCAHDHISWHLLGMSSGPELFSIHFNGQVLEQNHHKVSAITLVSATSTTANMTVGPEGKWIISSLTPKHLQAGMQAYIDIKNCPKKTRNLKKITREQRRHMKRWEYFIAAEEVIWDYAPVIPANMDKKYRSQHLDNFSNQIGKHYKKVMYTQYEDESFTKHTVNPNMKEDGILGPIIRAQVRDTLKIVFKNMASRPYSIYPHGVTFSPYEDEVNSSFTSGRNNTMIRAVQPGETYTYKWNILEFDEPTENDAQCLTRPYYSDVDIMRDIASGLIGLLLICKSRSLDRRGIQRAADIEQQAVFAVFDENKSWYLEDNINKFCENPDEVKRDDPKFYESNIMSTINGYVPESITTLGFCFDDTVQWHFCSVGTQNEILTIHFTGHSFIYGKRHEDTLTLFPMRGESVTVTMDNVGTWMLTSMNSSPRSKKLRLKFRDVKCIPDDDEDSYEIFEPPESTVMATRKMHDRLEPEDEESDADYDYQNRLAAALGIRSFRNSSLNQEEEEFNLTALALENGTEFVSSNTDIIVGSNYSSPSNISKFTVNNLAEPQKAPSHQQATTAGSPLRHLIGKNSVLNSSTAEHSSPYSEDPIEDPLQPDVTGIRLLSLGAGEFKSQEHAKHKGPKVERDQAAKHRFSWMKLLAHKVGRHLSQDTGSPSGMRPWEDLPSQDTGSPSRMRPWKDPPSDLLLLKQSNSSKILVGRWHLASEKGSYEIIQDTDEDTAVNNWLISPQNASRAWGESTPLANKPGKQSGHPKFPRVRHKSLQVRQDGGKSRLKKSQFLIKTRKKKKEKHTHHAPLSPRTFHPLRSEAYNTFSERRLKHSLVLHKSNETSLPTDLNQTLPSMDFGWIASLPDHNQNSSNDTGQASCPPGLYQTVPPEEHYQTFPIQDPDQMHSTSDPSHRSSSPELSEMLEYDRSHKSFPTDISQMSPSSEHEVWQTVISPDLSQVTLSPELSQTNLSPDLSHTTLSPELIQRNLSPALGQMPISPDLSHTTLSPDLSHTTLSLDLSQTNLSPELSQTNLSPALGQMPLSPDLSHTTLSLDFSQTNLSPELSHMTLSPELSQTNLSPALGQMPISPDLSHTTLSLDFSQTNLSPELSQTNLSPALGQMPLSPDPSHTTLSLDLSQTNLSPELSQTNLSPDLSEMPLFADLSQIPLTPDLDQMTLSPDLGETDLSPNFGQMSLSPDLSQVTLSPDISDTTLLPDLSQISPPPDLDQIFYPSESSQSLLLQEFNESFPYPDLGQMPSPSSPTLNDTFLSKEFNPLVIVGLSKDGTDYIEIIPKEEVQSSEDDYAEIDYVPYDDPYKTDVRTNINSSRDPDNIAAWYLRSNNGNRRNYYIAAEEISWDYSEFVQRETDIEDSDDIPEDTTYKKVVFRKYLDSTFTKRDPRGEYEEHLGILGPIIRAEVDDVIQVRFKNLASRPYSLHAHGLSYEKSSEGKTYEDDSPEWFKEDNAVQPNSSYTYVWHATERSGPESPGSACRAWAYYSAVNPEKDIHSGLIGPLLICQKGILHKDSNMPMDMREFVLLFMTFDEKKSWYYEKKSRSSWRLTSSEMKKSHEFHAINGMIYSLPGLKMYEQEWVRLHLLNIGGSQDIHVVHFHGQTLLENGNKQHQLGVWPLLPGSFKTLEMKASKPGWWLLNTEVGENQRAGMQTPFLIMDRDCRMPMGLSTGIISDSQIKASEFLGYWEPRLARLNNGGSYNAWSVEKLAAEFASKPWIQVDMQKEVIITGIQTQGAKHYLKSCYTTEFYVAYSSNQINWQIFKGNSTRNVMYFNGNSDASTIKENQFDPPIVARYIRISPTRAYNRPTLRLELQGCEVNGCSTPLGMENGKIENKQITASSFKKSWWGDYWEPFRARLNAQGRVNAWQAKANNNKQWLEIDLLKIKKITAIITQGCKSLSSEMYVKSYTIHYSEQGVEWKPYRLKSSMVDKIFEGNTNTKGHVKNFFNPPIISRFIRVIPKTWNQSIALRLELFGCDIY
177199	P20700	LMNB1	Lamin-B1	0.103784333062152	KNQNSWGTGEDVKV	K12(Label:13C(6)15N(2))	P20700	P20700	1	1	0.002873	0.02226	Unique	Use	497186	SJ042415_051615_43.raw	140441.2265625	162982.56640625	140441.2265625	3	0.861694779136294	-0.214751152027459	516	586	0.880546075085324	MATATPVPPRMGSRAGGPTTPLSPTRLSRLQEKEELRELNDRLAVYIDKVRSLETENSALQLQVTEREEVRGRELTGLKALYETELADARRALDDTARERAKLQIELGKCKAEHDQLLLNYAKKESDLNGAQIKLREYEAALNSKDAALATALGDKKSLEGDLEDLKDQIAQLEASLAAAKKQLADETLLKVDLENRCQSLTEDLEFRKSMYEEEINETRRKHETRLVEVDSGRQIEYEYKLAQALHEMREQHDAQVRLYKEELEQTYHAKLENARLSSEMNTSTVNSAREELMESRMRIESLSSQLSNLQKESRACLERIQELEDLLAKEKDNSRRMLTDKEREMAEIRDQMQQQLNDYEQLLDVKLALDMEISAYRKLLEGEEERLKLSPSPSSRVTVSRASSSRSVRTTRGKRKRVDVEESEASSSVSISHSASATGNVCIEEIDVDGKFIRLKNTSEQDQPMGGWEMIRKIGDTSVSYKYTSRYVLKAGQTVTIWAANAGVTASPPTDLIWKNQNSWGTGEDVKVILKNSQGEEVAQRSTVFKTTIPEEEEEEEEAAGVVVEEELFHQQGTPRASNRSCAIM
177200	P09382	LGALS1	Galectin-1	-0.00467218739644302	RFNAHGDANTIVCNSKD	C12(Carbamidomethyl)	P09382	P09382	1	1	4.833e-05	0.0001827	Unique	Use	497193	SJ042415_051615_43.raw	19687223.9589844	19687223.9589844	16039678.375	3	0.81472524559158	-0.295614481743481	49	135	0.362962962962963	MACGLVASNLNLKPGECLRVRGEVAPDAKSFVLNLGKDSNNLCLHFNPRFNAHGDANTIVCNSKDGGAWGTEQREAVFPFQPGSVAEVCITFDQANLTVKLPDGYEFKFPNRLNLEAINYMAADGDFKIKCVAFD
177201	Q13162	PRDX4	Peroxiredoxin-4	-0.0111416367533525	RVSVADHSLHLSKA	NA	Q13162	A6NG45; Q13162	1	2	3.973e-05	0.000123	Unique	Use	497211	SJ042415_051615_43.raw	18022654.7294922	18022654.7294922	14634500.880127	3	0.812005839305081	-0.300437992715591	66	271	0.243542435424354	MEALPLLAATTPDHGRHRRLLLLPLLLFLLPAGAVQGWETEERPRTREEECHFYAGGQVYPGEASRVSVADHSLHLSKAKISKPAPYWEGTAVIDGEFKELKLTDYRGKYLVFFFYPLDFTFVCPTEIIAFGDRLEEFRSINTEVVACSVDSQFTHLAWINTPRRQGGLGPIRIPLLSDLTHQISKDYGVYLEDSGHTLRGLFIIDDKGILRQITLNDLPVGRSVDETLRLVQAFQYTDKHGEVCPAGWKPGSETIIPDPAGKLKYFDKLN
177202	P04632	CAPNS1	Calpain small subunit 1	0.21331266253435	RSMVAVMDSDTTGKL	M6(Oxidation); K13(Label:13C(6)15N(2))	P04632	P04632; K7EIV0; K7EKD8; U3KPR7; K7EM73; U3KQE2	1	6	0.0006467	0.004121	Unique	Use	497121	SJ042415_051615_43.raw	2972267.23291016	3252536.49609375	2965913.546875	3	0.911877099745697	-0.133088699812457	145	268	0.541044776119403	MFLVNSFLKGGGGGGGGGGGLGGGLGNVLGGLISGAGGGGGGGGGGGGGGGGGGGGTAMRILGGVISAISEAAAQYNPEPPPPRTHYSNIEANESEEVRQFRRLFAQLAGDDMEVSATELMNILNKVVTRHPDLKTDGFGIDTCRSMVAVMDSDTTGKLGFEEFKYLWNNIKRWQAIYKQFDTDRSGTICSSELPGAFEAAGFHLNEHLYNMIIRRYSDESGNMDFDNFISCLVRLDAMFRAFKSLDKDGTGQIQVNIQEWLQLTMYS
177203	P09382	LGALS1	Galectin-1	-0.0589176266499376	RFNAHGDANTIVCNSKD	C12(Carbamidomethyl)	P09382	P09382	1	1	0	1.524e-05	Unique	Use	497217	SJ042415_051615_43.raw	1691791.56640625	1691791.56640625	1340241.40234375	3	0.792202437319585	-0.336058954988595	49	135	0.362962962962963	MACGLVASNLNLKPGECLRVRGEVAPDAKSFVLNLGKDSNNLCLHFNPRFNAHGDANTIVCNSKDGGAWGTEQREAVFPFQPGSVAEVCITFDQANLTVKLPDGYEFKFPNRLNLEAINYMAADGDFKIKCVAFD
177204	Q13162	PRDX4	Peroxiredoxin-4	0.558252379256106	RVSVADHSLHLSKA	NA	Q13162	A6NG45; Q13162	1	2	0.001443	0.01082	Unique	Use	497228	SJ042415_051615_43.raw	448197.137207031	441483.26171875	481138.15234375	3	1.08982195716915	0.124092462993436	66	271	0.243542435424354	MEALPLLAATTPDHGRHRRLLLLPLLLFLLPAGAVQGWETEERPRTREEECHFYAGGQVYPGEASRVSVADHSLHLSKAKISKPAPYWEGTAVIDGEFKELKLTDYRGKYLVFFFYPLDFTFVCPTEIIAFGDRLEEFRSINTEVVACSVDSQFTHLAWINTPRRQGGLGPIRIPLLSDLTHQISKDYGVYLEDSGHTLRGLFIIDDKGILRQITLNDLPVGRSVDETLRLVQAFQYTDKHGEVCPAGWKPGSETIIPDPAGKLKYFDKLN
177205	O95292	VAPB	Vesicle-associated membrane protein-associated protein B/C	0.194448910615636	KEAKPEDLMDSKL	NA	O95292	O95292	1	1	0.0007759	0.005548	Unique	Use	497235	SJ042415_051615_43.raw	813714.078125	813714.078125001	734808.7265625	3	0.903030617653416	-0.147153191137038	107	243	0.440329218106996	MAKVEQVLSLEPQHELKFRGPFTDVVTTNLKLGNPTDRNVCFKVKTTAPRRYCVRPNSGIIDAGASINVSVMLQPFDYDPNEKSKHKFMVQSMFAPTDTSDMEAVWKEAKPEDLMDSKLRCVFELPAENDKPHDVEINKIISTTASKTETPIVSKSLSSSLDDTEVKKVMEECKRLQGEVQRLREENKQFKEEDGLRMRKTVQSNSPISALAPTGKEEGLSTRLLALVVLFFIVGVIIGKIAL
177206	G3V5T9	CDK2	Cyclin-dependent kinase 2	-1.72568791978424	KLTGEVVALKKI	NA	G3V5T9	P24941; E7ESI2; P24941-2; G3V317; G3V5T9	1	5	0.001107	0.007978	Unique	Use	497252	SJ042415_051615_43.raw	280019.4765625	280019.4765625	93741.0429687501	3	0.33476615312445	-1.57877442478872	24	346	0.069364161849711	MENFQKVEKIGEGTYGVVYKARNKLTGEVVALKKIRLDTETEGVPSTAIREISLLKELNHPNIVKLLDVIHTENKLYLVFEFLHQDLKKFMDASALTGIPLPLIKSYLFQLLQGLAFCHSHRVLHRDLKPQNLLINTEGAIKLADFGLARAFGVPVRTYTHEVVTLWYRAPEILLGCKYYSTAVDIWSLGCIFAEMHLVGTQHHARCCGEHRRNGRQSLCPLCSYLEVAASQGWGMTAVSTPYPVTRRALFPGDSEIDQLFRIFRTLGTPDEVVWPGVTSMPDYKPSFPKWARQDFSKVVPPLDEDGRSLLSQMLHYDPNKRISAKAALAHPFFQDVTKPVPHLRL
177207	Q8IWE4	DCUN1D3	DCN1-like protein 3	-2.35280472330547	KKAEAATEACQLPTSSGDAGRE	K1(Label:13C(6)15N(2)); C9(Carbamidomethyl); R20(Label:13C(6)15N(4))	Q8IWE4	Q8IWE4	1	1	0.00312	0.02457	Unique	Use	497260	SJ042415_051615_43.raw	46525.291015625	192176.12109375	46525.291015625	3	0.242097148963312	-2.04634200522714	57	304	0.1875	MGQCVTKCKNPSSTLGSKNGDREPSNKSHSRRGAGHREEQVPPCGKPGGDILVNGTKKAEAATEACQLPTSSGDAGRESKSNAEESSLQRLEELFRRYKDEREDAILEEGMERFCNDLCVDPTEFRVLLLAWKFQAATMCKFTRKEFFDGCKAISADSIDGICARFPSLLTEAKQEDKFKDLYRFTFQFGLDSEEGQRSLHREIAIALWKLVFTQNNPPVLDQWLNFLTENPSGIKGISRDTWNMFLNFTQVIGPDLSNYSEDEAWPSLFDTFVEWEMERRKREGEGRGALSSGPEGLCPEEQT
177208	Q9H2W6	MRPL46	39S ribosomal protein L46, mitochondrial	-1.90399949923992	RSLYSDHELRA	R9(Label:13C(6)15N(4))	Q9H2W6	Q9H2W6	1	1	0.003937	0.03254	Unique	Use	497261	SJ042415_051615_43.raw	114398.572265625	336102.62890625	102610.7109375	3	0.305295770138476	-1.71172049369026	81	279	0.290322580645161	MAAPVRRTLLGVAGGWRRFERLWAGSLSSRSLALAAAPSSNGSPWRLLGALCLQRPPVVSKPLTPLQEEMASLLQQIEIERSLYSDHELRALDENQRLAKKKADLHDEEDEQDILLAQDLEDMWEQKFLQFKLGARITEADEKNDRTSLNRKLDRNLVLLVREKFGDQDVWILPQAEWQPGETLRGTAERTLATLSENNMEAKFLGNAPCGHYTFKFPQAMRTESNLGAKVFFFKALLLTGDFSQAGNKGHHVWVTKDELGDYLKPKYLAQVRRFVSDL
177209	Q96A35	MRPL24	39S ribosomal protein L24, mitochondrial	0.0370685689282096	RKPTEIEWRF	NA	Q96A35	Q96A35	1	1	0.002729	0.02114	Unique	Use	497265	SJ042415_051615_43.raw	215676.092773438	206884.6875	172229.65625	3	0.832491076701846	-0.264493286567714	128	216	0.592592592592593	MRLSALLALASKVTLPPHYRYGMSPPGSVADKRKNPPWIRRRPVVVEPISDEDWYLFCGDTVEILEGKDAGKQGKVVQVIRQRNWVVVGGLNTHYRYIGKTMDYRGTMIPSEAPLLHRQVKLVDPMDRKPTEIEWRFTEAGERVRVSTRSGRIIPKPEFPRADGIVPETWIDGPKDTSVEDALERTYVPCLKTLQEEVMEAMGIKETRKYKKVYWY
177210	P62258	YWHAE	14-3-3 protein epsilon	0.224707365690001	RYDEMVESMKK	M4(Oxidation); K9(Label:13C(6)15N(2))	P62258	B4DJF2; I3L3T1; P62258	1	3	0.0001574	0.0007154	Unique	Use	497262	SJ042415_051615_43.raw	2260429.515625	2464320.5625	2260429.515625	3	0.917262774178958	-0.124593003708658	19	255	0.0745098039215686	MDDREDLVYQAKLAEQAERYDEMVESMKKVAGMDVELTVEERNLLSVAYKNVIGARRASWRIISSIEQKEENKGGEDKLKMIREYRQMVETELKLICCDILDVLDKHLIPAANTGESKVFYYKMKGDYHRYLAEFATGNDRKEAAENSLVAYKAASDIAMTELPPTHPIRLGLALNFSVFYYEILNSPDRACRLAKAAFDDAIAELDTLSEESYKDSTLIMQLLRDNLTLWTSDMQGDGEEQNKEALQDVEDENQ
177211	P00338-3	LDHA	Isoform 3 of L-lactate dehydrogenase A chain	-2.33455988609522	KVTLTSEEEARL	R10(Label:13C(6)15N(4))	P00338-3	P00338-4; P00338-3; P00338	1	3	5.276e-05	0.0002454	Unique	Use	497275	SJ042415_051615_43.raw	298086.109375	1219711.5625	298086.109375	3	0.244390656397504	-2.03273896614098	334	361	0.925207756232687	MGEPSGGYTYTQTSIFLFHAKIPFGSKSNMATLKDQLIYNLLKEEQTPQNKITVVGVGAVGMACAISILMKDLADELALVDVIEDKLKGEMMDLQHGSLFLRTPKIVSGKDYNVTANSKLVIITAGARQQEGESRLNLVQRNVNIFKFIIPNVVKYSPNCKLLIVSNPVDILTYVAWKISGFPKNRVIGSGCNLDSARFRYLMGERLGVHPLSCHGWVLGEHGDSSVPVWSGMNVAGVSLKTLHPDLGTDKDKEQWKEVHKQVVESAYEVIKLKGYTSWAIGLSVADLAESIMKNLRRVHPVSTMIKGLYGIKDDVFLSVPCILGQNGISDLVKVTLTSEEEARLKKSADTLWGIQKELQF
177212	P30086	PEBP1	Phosphatidylethanolamine-binding protein 1	0.175500104960293	KLYEQLSGK	NA	P30086	P30086	1	1	0.0007939	0.005737	Unique	Use	497279	SJ042415_051615_43.raw	2811397.75390625	2811397.75390625	2514038.04492188	3	0.894230651436209	-0.161281097075324	179	187	0.957219251336898	MPVDLSKWSGPLSLQEVDEQPQHPLHVTYAGAAVDELGKVLTPTQVKNRPTSISWDGLDSGKLYTLVLTDPDAPSRKDPKYREWHHFLVVNMKGNDISSGTVLSDYVGSGPPKGTGLHRYVWLVYEQDRPLKCDEPILSNRSGDHRGKFKVASFRKKYELRAPVAGTCYQAEWDDYVPKLYEQLSGK
177213	O00299	CLIC1	Chloride intracellular channel protein 1	0.590771975741901	RYLSNAYARE	R8(Label:13C(6)15N(4))	O00299	O00299	1	1	0.0005438	0.003566	Unique	Use	497280	SJ042415_051615_43.raw	765335.283203125	671673.91015625	744411.0703125	3	1.10829237083115	0.148338518848296	208	241	0.863070539419087	MAEEQPQVELFVKAGSDGAKIGNCPFSQRLFMVLWLKGVTFNVTTVDTKRRTETVQKLCPGGQLPFLLYGTEVHTDTNKIEEFLEAVLCPPRYPKLAALNPESNTAGLDIFAKFSAYIKNSNPALNDNLEKGLLKALKVLDNYLTSPLPEEVDETSAEDEGVSQRKFLDGNELTLADCNLLPKLHIVQVVCKKYRGFTIPEAFRGVHRYLSNAYAREEFASTCPDDEEIELAYEQVAKALK
177214	Q5HYK3	COQ5	2-methoxy-6-polyprenyl-1,4-benzoquinol methylase, mitochondrial	-0.388599205660538	KEYQNEEDSLGGSRV	R13(Label:13C(6)15N(4))	Q5HYK3	Q5HYK3; F8VVW7; F8VP53; F8VVX6	1	4	3.973e-05	0.0001192	Unique	Use	497297	SJ042415_051615_43.raw	234339.60546875	350755.25390625	234339.60546875	3	0.668100057972002	-0.581863910855776	153	327	0.467889908256881	MAAPGSCALWSYCGRGWSRAMRGCQLLGLRSSWPGDLLSARLLSQEKRAAETHFGFETVSEEEKGGKVYQVFESVAKKYDVMNDMMSLGIHRVWKDLLLWKMHPLPGTQLLDVAGGTGDIAFRFLNYVQSQHQRKQKRQLRAQQNLSWEEIAKEYQNEEDSLGGSRVVVCDINKEMLKVGKQKALAQGYRAGLAWVLGDAEELPFDDDKFDIYTIAFGIRNVTHIDQALQEAHRVLKPGGRFLCLEFSQVNNPLISRLYDLYSFQVIPVLGEVIAGDWKSYQYLVESIRRFPSQEEFKDMIEDAGFHKVTYESLTSGIVAIHSGFKL
177215	Q8NHP8	PLBD2	Putative phospholipase B-like 2	0.334669344518582	KGLEDSYEGRV	NA	Q8NHP8	F5H5E2; SP_PLBD2_2_TRUE_ENSG00000151176; Q8NHP8	1	3	0.002547	0.01986	Unique	Use	497298	SJ042415_051615_43.raw	1619513.30078125	1619513.30078125	1572383.453125	3	0.970898758513737	-0.0426072299382705	190	589	0.32258064516129	MVGQMYCYPGSHLARALTRALALALVLALLVGPFLSGLAGAIPAPGGRWARDGQVPPASRSRSVLLDVSAGQLLMVDGRHPDAVAWANLTNAIRETGWAFLELGTSGQYNDSLQAYAAGVVEAAVSEELIYMHWMNTVVNYCGPFEYEVGYCERLKSFLEANLEWMQEEMESNPDSPYWHQVRLTLLQLKGLEDSYEGRVSFPAGKFTIKPLGFLLLQLSGDLEDLELALNKTKIKPSLGSGSCSALIKLLPGQSDLLVAHNTWNNYQHMLRVIKKYWLQFREGPWGDYPLVPGNKLVFSSYPGTIFSCDDFYILGSGLVTLETTIGNKNPALWKYVRPRGCVLEWVRNIVANRLASDGATWADIFKRFNSGTYNNQWMIVDYKAFIPGGPSPGSRVLTILEQIPGMVVVADKTSELYQKTYWASYNIPSFETVFNASGLQALVAQYGDWFSYDGSPRAQIFRRNQSLVQDMDSMVRLMRYNDFLHDPLSLCKACNPQPNGENAISARSDLNPANGSYPFQALRQRSHGGIDVKVTSMSLARILSLLAASGPTWDQVPPFQWSTSPFSGLLHMGQPDLWKFAPVKVSWD
177216	P04792	HSPB1	Heat shock protein beta-1	-0.134637036715711	RDWYPHSRL	NA	P04792	P04792; F8WE04	1	2	0.001735	0.01318	Unique	Use	497309	SJ042415_051615_43.raw	5556607.578125	5556607.578125	4233028.79589843	3	0.76180092554364	-0.392514054194814	20	205	0.0975609756097561	MTERRVPFSLLRGPSWDPFRDWYPHSRLFDQAFGLPRLPEEWSQWLGGSSWPGYVRPLPPAAIESPAVAAPAYSRALSRQLSSGVSEIRHTADRWRVSLDVNHFAPDELTVKTKDGVVEITGKHEERQDEHGYISRCFTRKYTLPPGVDPTQVSSSLSPEGTLTVEAPMPKLATQSNEITIPVTFESRAQLGGPEAAKSDETAAK
177217	P62701	RPS4X	40S ribosomal protein S4, X isoform	0.243449424098038	RHPGSFDVVHVKD	K11(Label:13C(6)15N(2))	P62701	P22090; P62701; C9JEH7	1	3	0	2.842e-06	Unique	Use	497316	SJ042415_051615_43.raw	32535070.5	35127841.375	32535070.5	3	0.926190429769896	-0.110619244987673	200	263	0.760456273764259	MARGPKKHLKRVAAPKHWMLDKLTGVFAPRPSTGPHKLRECLPLIIFLRNRLKYALTGDEVKKICMQRFIKIDGKVRTDITYPAGFMDVISIDKTGENFRLIYDTKGRFAVHRITPEEAKYKLCKVRKIFVGTKGIPHLVTHDARTIRYPDPLIKVNDTIQIDLETGKITDFIKFDTGNLCMVTGGANLGRIGVITNRERHPGSFDVVHVKDANGNSFATRLSNIFVIGKGNKPWISLPRGKGIRLTIAEERDKRLAAKQSSG
177218	P39023	RPL3	60S ribosomal protein L3	-0.552914509975916	KNNASTDYDLSDKS	K12(Label:13C(6)15N(2))	P39023	P39023; G5E9G0; B5MCW2	1	3	0.0005706	0.003762	Unique	Use	497328	SJ042415_051615_43.raw	974092.44140625	1587223.390625	974092.44140625	3	0.613708471762555	-0.704374596004628	300	403	0.744416873449132	MSHRKFSAPRHGSLGFLPRKRSSRHRGKVKSFPKDDPSKPVHLTAFLGYKAGMTHIVREVDRPGSKVNKKEVVEAVTIVETPPMVVVGIVGYVETPRGLRTFKTVFAEHISDECKRRFYKNWHKSKKKAFTKYCKKWQDEDGKKQLEKDFSSMKKYCQVIRVIAHTQMRLLPLRQKKAHLMEIQVNGGTVAEKLDWARERLEQQVPVNQVFGQDEMIDVIGVTKGKGYKGVTSRWHTKKLPRKTHRGLRKVACIGAWHPARVAFSVARAGQKGYHHRTEINKKIYKIGQGYLIKDGKLIKNNASTDYDLSDKSINPLGGFVHYGEVTNDFVMLKGCVVGTKKRVLTLRKSLLVQTKRRALEKIDLKFIDTTSKFGHGRFQTMEEKKAFMGPLKKDRIAKEEGA
177219	J3KMX3	AFP	Alpha-fetoprotein	-9.59587079305432	KYIQESQALAKR	NA	J3KMX3	J3KMX3; P02771	1	2	0.003725	0.03056	missing.channel	Use	497339	SJ042415_051615_43.raw	3197290.140625	1744474.125	10000	3	0.00573238654370984	-7.44664838861912	403	622	0.647909967845659	MKWVESIFLIFLLNFTESRTLHRNEYGIASILDSYQCTAEISLADLATIFFAQFVQEATYKEVSKMVKDALTAIEKPTGDEQSSGCLENQLPAFLEELCHEKEILEKYGHSDCCSQSEEGRHNCFLAHKKPTPASIPLFQVPEPVTSCEAYEEDRETFMNKFIYEIARRHPFLYAPTILLWAARYDKIIPSCCKAENAVECFQTKAATVTKELRESSLLNQHACAVMKNFGTRTFQAITVTKLSQKFTKVNFTEIQKLVLDVAHVHEHCCRGDVLDCLQDGEKIMSYICSQQDTLSNKITECCKLTTLERGQCIIHAENDEKPEGLSPNLNRFLGDRDFNQFSSGEKNIFLASFVHEYSRRHPQLAVSVILRVAKGYQELLEKCFQTENPLECQDKGEEELQKYIQESQALAKRSCGLFQKLGEYYLQNAFLVAYTKKAPQLTSSELMAITRKMAATAATCCQLSEDKLLACGEGAADIIIGHLCIRHEMTPVNPGVGQCCTSSYANRRPCFSSLVVDETYVPPAFSDDKFIFHKDLCQAQGVALQTMKQEFLINLVKQKPQITEEQLEAVIADFSGLLEKCCQGQEQEVCFAEEGKRRQNESFIRCELFSLILTDLTLFVN
177220	P18621-3	RPL17	Isoform 3 of 60S ribosomal protein L17	1.6832157163367	KYLKDVTLQKQ	NA	P18621-3	J3KRB3; J3KRX5; J3QS96; J3QQT2; J3QLC8; J3KSJ0; P18621; P18621-2; P18621-3	1	9	0.007592	0.07813	Unique	Use	497343	SJ042415_051615_43.raw	151277.044921875	138423.3046875	269807.93359375	3	1.94915107830188	0.9628459179276	46	228	0.201754385964912	MVRYSLDPENPTKSCKSRGSNLRVHFKNTRETAQAIKGMHIRKATKYLKDVTLQKQCVPFRRYNGGVGRCAQAKQWGWTQGRWPKKSAEFLLHMLKNAESNAELKGLDVDSLVIEHIQVNKAPKMRRRTYRAHGRINPYMSSPCHIEMILTEKEQIVPKPEEEVAQKKKLRSSSLGKWCAFLVSSFQFCSGSTKNSWSHIYTLWFPPSLVVYGLRKQYKNPMIQTKAK
177221	P02461	COL3A1	Collagen alpha-1(III) chain	-0.414217642782245	KNSIAYMDQASGNVKK	M6(Oxidation)	P02461	P02461; E7ENY8; P02461-2	1	3	9.919e-05	0.0004093	Unique	Use	497327	SJ042415_051615_43.raw	718415.430664063	707759.029296875	466634.724609375	3	0.659312993962019	-0.600964580128793	1373	1466	0.93656207366985	MMSFVQKGSWLLLALLHPTIILAQQEAVEGGCSHLGQSYADRDVWKPEPCQICVCDSGSVLCDDIICDDQELDCPNPEIPFGECCAVCPQPPTAPTRPPNGQGPQGPKGDPGPPGIPGRNGDPGIPGQPGSPGSPGPPGICESCPTGPQNYSPQYDSYDVKSGVAVGGLAGYPGPAGPPGPPGPPGTSGHPGSPGSPGYQGPPGEPGQAGPSGPPGPPGAIGPSGPAGKDGESGRPGRPGERGLPGPPGIKGPAGIPGFPGMKGHRGFDGRNGEKGETGAPGLKGENGLPGENGAPGPMGPRGAPGERGRPGLPGAAGARGNDGARGSDGQPGPPGPPGTAGFPGSPGAKGEVGPAGSPGSNGAPGQRGEPGPQGHAGAQGPPGPPGINGSPGGKGEMGPAGIPGAPGLMGARGPPGPAGANGAPGLRGGAGEPGKNGAKGEPGPRGERGEAGIPGVPGAKGEDGKDGSPGEPGANGLPGAAGERGAPGFRGPAGPNGIPGEKGPAGERGAPGPAGPRGAAGEPGRDGVPGGPGMRGMPGSPGGPGSDGKPGPPGSQGESGRPGPPGPSGPRGQPGVMGFPGPKGNDGAPGKNGERGGPGGPGPQGPPGKNGETGPQGPPGPTGPGGDKGDTGPPGPQGLQGLPGTGGPPGENGKPGEPGPKGDAGAPGAPGGKGDAGAPGERGPPGLAGAPGLRGGAGPPGPEGGKGAAGPPGPPGAAGTPGLQGMPGERGGLGSPGPKGDKGEPGGPGADGVPGKDGPRGPTGPIGPPGPAGQPGDKGEGGAPGLPGIAGPRGSPGERGETGPPGPAGFPGAPGQNGEPGGKGERGAPGEKGEGGPPGVAGPPGGSGPAGPPGPQGVKGERGSPGGPGAAGFPGARGLPGPPGSNGNPGPPGPSGSPGKDGPPGPAGNTGAPGSPGVSGPKGDAGQPGEKGSPGAQGPPGAPGPLGIAGITGARGLAGPPGMPGPRGSPGPQGVKGESGKPGANGLSGERGPPGPQGLPGLAGTAGEPGRDGNPGSDGLPGRDGSPGGKGDRGENGSPGAPGAPGHPGPPGPVGPAGKSGDRGESGPAGPAGAPGPAGSRGAPGPQGPRGDKGETGERGAAGIKGHRGFPGNPGAPGSPGPAGQQGAIGSPGPAGPRGPVGPSGPPGKDGTSGHPGPIGPPGPRGNRGERGSEGSPGHPGQPGPPGPPGAPGPCCGGVGAAAIAGIGGEKAGGFAPYYGDEPMDFKINTDEIMTSLKSVNGQIESLISPDGSRKNPARNCRDLKFCHPELKSGEYWVDPNQGCKLDAIKVFCNMETGETCISANPLNVPRKHWWTDSSAEKKHVWFGESMDGGFQFSYGNPELPEDVLDVHLAFLRLLSSRASQNITYHCKNSIAYMDQASGNVKKALKLMGSNEGEFKAEGNSKFTYTVLEDGCTKHTGEWSKTVFEYRTRKAVRLPIVDIAPYDIGGPDQEFGVDVGPVCFL
177222	Q9NZD2	GLTP	Glycolipid transfer protein	-4.94898103215628	KGQNVTEEECLEKI	C9(Carbamidomethyl)	Q9NZD2	Q9NZD2; H0YFS9; F5H0U5	1	3	3.973e-05	0.0001084	missing.channel	Use	497349	SJ042415_051615_43.raw	292794.078125	158016.875	10000	3	0.0632843802283775	-3.98200673037083	167	209	0.799043062200957	MALLAEHLLKPLPADKQIETGPFLEAVSHLPPFFDCLGSPVFTPIKADISGNITKIKAVYDTNPAKFRTLQNILEVEKEMYGAEWPKVGATLALMWLKRGLRFIQVFLQSICDGERDENHPNLIRVNATKAYEMALKKYHGWIVQKIFQAALYAAPYKSDFLKALSKGQNVTEEECLEKIRLFLVNYTATIDVIYEMYTQMNAELNYKV
177223	P63104	YWHAZ	14-3-3 protein zeta/delta	0.23787437875565	KSVTEQGAELSNEERN	NA	P63104	P63104; E5RGE1; E9PD24; E7EVZ2; E5RIR4; E7EX29; E7ESK7	1	7	2.031e-05	4.964e-05	Unique	Use	497352	SJ042415_051615_43.raw	2704189.8359375	2704189.8359375	2497388.953125	3	0.923525752495551	-0.114775903598857	27	245	0.110204081632653	MDKNELVQKAKLAEQAERYDDMAACMKSVTEQGAELSNEERNLLSVAYKNVVGARRSSWRVVSSIEQKTEGAEKKQQMAREYREKIETELRDICNDVLSLLEKFLIPNASQAESKVFYLKMKGDYYRYLAEVAAGDDKKGIVDQSQQAYQEAFEISKKEMQPTHPIRLGLALNFSVFYYEILNSPEKACSLAKTAFDEAIAELDTLSEESYKDSTLIMQLLRDNLTLWTSDTQGDEAEAGEGGEN
177224	P04632	CAPNS1	Calpain small subunit 1	-0.188335141560723	RSMVAVMDSDTTGKL	M2(Oxidation)	P04632	P04632; K7EIV0; K7EKD8; U3KPR7; K7EM73; U3KQE2	1	6	0	2.121e-05	Unique	Use	497358	SJ042415_051615_43.raw	2452314.45117188	2452314.45117188	1817044.23046875	3	0.740950749444242	-0.432550444250914	145	268	0.541044776119403	MFLVNSFLKGGGGGGGGGGGLGGGLGNVLGGLISGAGGGGGGGGGGGGGGGGGGGGTAMRILGGVISAISEAAAQYNPEPPPPRTHYSNIEANESEEVRQFRRLFAQLAGDDMEVSATELMNILNKVVTRHPDLKTDGFGIDTCRSMVAVMDSDTTGKLGFEEFKYLWNNIKRWQAIYKQFDTDRSGTICSSELPGAFEAAGFHLNEHLYNMIIRRYSDESGNMDFDNFISCLVRLDAMFRAFKSLDKDGTGQIQVNIQEWLQLTMYS
177225	P14678-3	SNRPB	Isoform SM-B1 of Small nuclear ribonucleoprotein-associated proteins B and B'	2.60385796316613	KMLQHIDYRM	R8(Label:13C(6)15N(4))	P14678-3	P14678-3; J3KRY3; P14678; S4R3P3; J3QLE5; B3KVR1; P14678-2; P63162	1	8	0.0005736	0.003802	Unique	Use	497360	SJ042415_051615_43.raw	1381525.22070313	407991.65625	1279759.40625	3	3.13672935866565	1.64926105683378	8	289	0.027681660899654	MTVGKSSKMLQHIDYRMRCILQDGRIFIGTFKAFDKHMNLILCDCDEFRKIKPKNSKQAEREEKRVLGLVLLRGENLVSMTVEGPPPKDTGIARVPLAGAAGGPGIGRAAGRGIPAGVPMPQAPAGLAGPVRGVGGPSQQVMTPQGRGTVAAAAAAATASIAGAPTQYPPGRGGPPPPMGRGAPPPGMMGPPPGMRPPMGPPMGIPPGRGTPMGMPPPGMRPPPPGGCEAFFDPWPQSMEVAPQRRGLDSSGPRYHRPVCFLCCCSWSLMGLSGFLTGPPPPGMRPPRP
177226	P04632	CAPNS1	Calpain small subunit 1	4.94557714722444	RTHYSNIEANESEEVRQ	R15(Label:13C(6)15N(4))	P04632	P04632; K7ELJ7; K7EIV0; K7EM73; U3KQE2	1	5	0.0007162	0.004726	missing.channel	Use	497384	SJ042415_051615_43.raw	263231.634765625	10000	105210.5078125	3	10.52105078125	3.39520689468806	84	268	0.313432835820896	MFLVNSFLKGGGGGGGGGGGLGGGLGNVLGGLISGAGGGGGGGGGGGGGGGGGGGGTAMRILGGVISAISEAAAQYNPEPPPPRTHYSNIEANESEEVRQFRRLFAQLAGDDMEVSATELMNILNKVVTRHPDLKTDGFGIDTCRSMVAVMDSDTTGKLGFEEFKYLWNNIKRWQAIYKQFDTDRSGTICSSELPGAFEAAGFHLNEHLYNMIIRRYSDESGNMDFDNFISCLVRLDAMFRAFKSLDKDGTGQIQVNIQEWLQLTMYS
177227	P10746	UROS	Uroporphyrinogen-III synthase	-1.22551240327402	KDAKEDDCGQDPYIREL	C7(Carbamidomethyl)	P10746	Q5T3L8; Q5T3L7; Q5T3L9; P10746	1	4	0.003543	0.02882	Unique	Use	497388	SJ042415_051615_43.raw	149123.412109375	124793.16796875	54099.48828125	3	0.433513221611597	-1.20585210037312	7	265	0.0264150943396226	MKVLLLKDAKEDDCGQDPYIRELGLYGLEATLIPVLSFEFLSLPSFSEKLSHPEDYGGLIFTSPRAVEAAELCLEQNNKTEVWERSLKEKWNAKSVYVVGNATASLVSKIGLDTEGETCGNAEKLAEYICSRESSALPLLFPCGNLKREILPKALKDKGIAMESITVYQTVAHPGIQGNLNSYYSQQGVPASITFFSPSGLTYSLKHIQELSGDNIDQIKFAAIGPTTARALAAQGLPVSCTAESPTPQALATGIRKALQPHGCC
177228	P06748	NPM1	Nucleophosmin	0.305178461955901	KVDNDENEHQLSLRT	R13(Label:13C(6)15N(4))	P06748	P06748-2; E5RGW4; P06748-3; P06748	1	4	2.031e-05	2.867e-05	Unique	Use	497347	SJ042415_051615_43.raw	2361925.7109375	2470081.625	2361925.7109375	3	0.956213627530426	-0.0645951284085427	32	294	0.108843537414966	MEDSMDMDMSPLRPQNYLFGCELKADKDYHFKVDNDENEHQLSLRTVSLGAGAKDELHIVEAEAMNYEGSPIKVTLATLKMSVQPTVSLGGFEITPPVVLRLKCGSGPVHISGQHLVAVEEDAESEDEEEEDVKLLSISGKRSAPGGGSKVPQKKVKLAADEDDDDDDEEDDDEDDDDDDFDDEEAEEKAPVKKSIRDTPAKNAQKSNQNGKDSKPSSTPRSKGQESFKKQEKTPKTPKGPSSVEDIKAKMQASIEKGGSLPKVEAKFINYVKNCFRMTDQEAIQDLWQWRKSL
177229	P02452	COL1A1	Collagen alpha-1(I) chain	-7.10343820172409	KNSVAYMDQQTGNLKK	M6(Oxidation)	P02452	P02452	1	1	0	8.024e-06	missing.channel	Use	497395	SJ042415_051615_43.raw	1037783.75	481122.78125	10000	3	0.020784715232189	-5.58833320779383	1371	1464	0.936475409836066	MFSFVDLRLLLLLAATALLTHGQEEGQVEGQDEDIPPITCVQNGLRYHDRDVWKPEPCRICVCDNGKVLCDDVICDETKNCPGAEVPEGECCPVCPDGSESPTDQETTGVEGPKGDTGPRGPRGPAGPPGRDGIPGQPGLPGPPGPPGPPGPPGLGGNFAPQLSYGYDEKSTGGISVPGPMGPSGPRGLPGPPGAPGPQGFQGPPGEPGEPGASGPMGPRGPPGPPGKNGDDGEAGKPGRPGERGPPGPQGARGLPGTAGLPGMKGHRGFSGLDGAKGDAGPAGPKGEPGSPGENGAPGQMGPRGLPGERGRPGAPGPAGARGNDGATGAAGPPGPTGPAGPPGFPGAVGAKGEAGPQGPRGSEGPQGVRGEPGPPGPAGAAGPAGNPGADGQPGAKGANGAPGIAGAPGFPGARGPSGPQGPGGPPGPKGNSGEPGAPGSKGDTGAKGEPGPVGVQGPPGPAGEEGKRGARGEPGPTGLPGPPGERGGPGSRGFPGADGVAGPKGPAGERGSPGPAGPKGSPGEAGRPGEAGLPGAKGLTGSPGSPGPDGKTGPPGPAGQDGRPGPPGPPGARGQAGVMGFPGPKGAAGEPGKAGERGVPGPPGAVGPAGKDGEAGAQGPPGPAGPAGERGEQGPAGSPGFQGLPGPAGPPGEAGKPGEQGVPGDLGAPGPSGARGERGFPGERGVQGPPGPAGPRGANGAPGNDGAKGDAGAPGAPGSQGAPGLQGMPGERGAAGLPGPKGDRGDAGPKGADGSPGKDGVRGLTGPIGPPGPAGAPGDKGESGPSGPAGPTGARGAPGDRGEPGPPGPAGFAGPPGADGQPGAKGEPGDAGAKGDAGPPGPAGPAGPPGPIGNVGAPGAKGARGSAGPPGATGFPGAAGRVGPPGPSGNAGPPGPPGPAGKEGGKGPRGETGPAGRPGEVGPPGPPGPAGEKGSPGADGPAGAPGTPGPQGIAGQRGVVGLPGQRGERGFPGLPGPSGEPGKQGPSGASGERGPPGPMGPPGLAGPPGESGREGAPGAEGSPGRDGSPGAKGDRGETGPAGPPGAPGAPGAPGPVGPAGKSGDRGETGPAGPTGPVGPVGARGPAGPQGPRGDKGETGEQGDRGIKGHRGFSGLQGPPGPPGSPGEQGPSGASGPAGPRGPPGSAGAPGKDGLNGLPGPIGPPGPRGRTGDAGPVGPPGPPGPPGPPGPPSAGFDFSFLPQPPQEKAHDGGRYYRADDANVVRDRDLEVDTTLKSLSQQIENIRSPEGSRKNPARTCRDLKMCHSDWKSGEYWIDPNQGCNLDAIKVFCNMETGETCVYPTQPSVAQKNWYISKNPKDKRHVWFGESMTDGFQFEYGGQGSDPADVAIQLTFLRLMSTEASQNITYHCKNSVAYMDQQTGNLKKALLLQGSNEIEIRAEGNSRFTYSVTVDGCTSHTGAWGKTVIEYKTTKTSRLPIIDVAPLDVGAPDQEFGFDVGPVCFL
177230	P26583	HMGB2	High mobility group protein B2	0.116733021412974	KKHPDSSVNFAEFSKKC	NA	P26583	P26583; D6R9A6	1	2	0.0006559	0.004223	Unique	Use	497403	SJ042415_051615_43.raw	4526524.45654297	4526524.45654297	3926671.52441406	3	0.86748046146932	-0.205096831097052	29	209	0.138755980861244	MGKGDPNKPRGKMSSYAFFVQTCREEHKKKHPDSSVNFAEFSKKCSERWKTMSAKEKSKFEDMAKSDKARYDREMKNYVPPKGDKKGKKKDPNAPKRPPSAFFLFCSEHRPKIKSEHPGLSIGDTAKKLGEMWSEQSAKDKQPYEQKAAKLKEKYEKDIAAYRAKGKSEAGKKGPGRPTGSKKKNEPEDEEEEEEEEDEDEEEEDEDEE
177231	Q96GG9	DCUN1D1	DCN1-like protein 1	-0.256213543760768	KLEQLYNRY	NA	Q96GG9	C9JVE2; Q96GG9; C9JUW4; C9J8R4; C9JRU6; C9J0B2	1	6	0.0007126	0.004647	Unique	Use	497407	SJ042415_051615_43.raw	525612.299804688	514689.3984375	368213.53125	3	0.715409200904131	-0.483159421880751	64	259	0.247104247104247	MNKLKSSQKDKVRQFMIFTQSSEKTAVSCLSQNDWKLDVATDNFFQNPELYIRESVKGSLDRKKLEQLYNRYKDPQDENKIGIDGIQQFCDDLALDPASISVLIIAWKFRAATQCEFSKQEFMDGMTELGCDSIEKLKAQIPKMEQELKEPGRFKDFYQFTFNFAKNPGQKGLDLEMAIAYWNLVLNGRFKFLDLWNKFLLEHHKRSIPKDTWNLLLDFSTMIADDMSNYDEEGAWPVLIDDFVEFARPQIAGTKSTTV
177232	P15927-3	RPA2	Isoform 3 of Replication protein A 32 kDa subunit	0.100928428475847	KIDDMTAAPMDVRQ	M4(Oxidation); M9(Oxidation)	P15927-3	P15927-3; P15927-2; Q5TEJ7; P15927	1	4	4.833e-05	0.0001641	Unique	Use	497346	SJ042415_051615_43.raw	2910126.63671875	2910126.63671875	2503942.5625	3	0.860423917951305	-0.216880465721309	181	358	0.505586592178771	MWNSNDGGAGWRRKRIAGGFSKRASLGSERRVVAGEEGRERSWGVWGSPAGRRRGRLGRLGQCLKGRSLREPAGFSEAWDVAQALILLFKTGGFESYGSSSYGGAGGYTQSPGGFGSPAPSQAEKKSRARAQHIVPCTISQLLSATLVDEVFRIGNVEISQVTIVGIIRHAEKAPTNIVYKIDDMTAAPMDVRQWVDTDDTSSENTVVPPETYVKVAGHLRSFQNKKSLVAFKIMPLEDMNEFTTHILEVINAHMVLSKANSQPSAGRAPISNPGMSEAGNFGGNSFMPANGLTVAQNQVLNLIKACPRPEGLNFQDLKNQLKHMSVSSIKQAVDFLSNEGHIYSTVDDDHFKSTDAE
177233	P02545-2	LMNA	Isoform C of Prelamin-A/C	2.19101768222534	RSLETENAGLRL	R10(Label:13C(6)15N(4))	P02545-2	P02545-6; P02545-2; P02545; P02545-3	1	4	5.276e-05	0.0002205	Unique	Use	497422	SJ042415_051615_43.raw	5228560.234375	2033477.109375	5152966.25	3	2.53406651407244	1.34145439277512	50	572	0.0874125874125874	METPSQRRATRSGAQASSTPLSPTRITRLQEKEDLQELNDRLAVYIDRVRSLETENAGLRLRITESEEVVSREVSGIKAAYEAELGDARKTLDSVAKERARLQLELSKVREEFKELKARNTKKEGDLIAAQARLKDLEALLNSKEAALSTALSEKRTLEGELHDLRGQVAKLEAALGEAKKQLQDEMLRRVDAENRLQTMKEELDFQKNIYSEELRETKRRHETRLVEIDNGKQREFESRLADALQELRAQHEDQVEQYKKELEKTYSAKLDNARQSAERNSNLVGAAHEELQQSRIRIDSLSAQLSQLQKQLAAKEAKLRDLEDSLARERDTSRRLLAEKEREMAEMRARMQQQLDEYQELLDIKLALDMEIHAYRKLLEGEEERLRLSPSPTSQRSRGRASSHSSQTQGGGSVTKKRKLESTESRSSFSQHARTSGRVAVEEVDEEGKFVRLRNKSNEDQSMGNWQIKRQNGDDPLLTYRFPPKFTLKAGQVVTIWAAGAGATHSPPTDLVWKAQNTWGCGNSLRTALINSTGEEVAMRKLVRSVTVVEDDEDEDGDDLLHHHHVSGSRR
177234	J3QTA6	CHCHD6	Coiled-coil-helix-coiled-coil-helix domain-containing protein 6, mitochondrial	1.48405722522561	KASLPTGEGSISHEEQKS	K16(Label:13C(6)15N(2))	J3QTA6	J3QTA6; J3QTB2; H0Y922; Q9BRQ6	1	4	0.0002286	0.001363	Unique	Use	497424	SJ042415_051615_43.raw	1160531.56738281	653607.015625	1149377.02929688	3	1.75851391098948	0.814356747665042	117	256	0.45703125	MGSTESSEGRRVSFGVDEEERVRVLQGVRLSENVVNRMKEPSSPPPAPTSSTFGLQDGNLRAPHKESTLPRSGSSGGQQPSGMKEGVKRYEQEHAAIQDKLFQVAKREREAATKHSKASLPTGEGSISHEEQKSVRLQARELESREAELRRRDTFYKEQLERIERKNAEMYKLSSEQFHEAASKMESTIKPRRVEPVCSGLQAQILHCYRDRPHEVLLCSDLVKAYQRCVSAAHKVRPCLPPRFPRALGGRRGTSI
177235	P62424	RPL7A	60S ribosomal protein L7a	0.155045235962285	RTNYNDRYDEIRR	NA	P62424	Q5T8U2; P62424	1	2	0.0009426	0.006928	Unique	Use	497416	SJ042415_051615_43.raw	19794648.453125	19721006.875	17449688.875	3	0.884827482978097	-0.176531898125275	223	266	0.838345864661654	MPKGKKAKGKKVAPAPAVVKKQEAKKVVNPLFEKRPKNFGIGQDIQPKRDLTRFVKWPRYIRLQRQRAILYKRLKVPPAINQFTQALDRQTATQLLKLAHKYRPETKQEKKQRLLARAEKKAAGKGDVPTKRPPVLRAGVNTVTTLVENKKAQLVVIAHDVDPIELVVFLPALCRKMGVPYCIIKGKARLGRLVHRKTCTTVAFTQVNSEDKGALAKLVEAIRTNYNDRYDEIRRHWGGNVLGPKSVARIAKLEKAKAKELATKLG
177236	H7BYY1	TPM1	Tropomyosin 1 (Alpha), isoform CRA_m	-0.222336845629787	KSIDDLEEKV	K8(Label:13C(6)15N(2))	H7BYY1	P09493-7; P09493-8; Q6ZN40; P09493-2; H7BYY1; P09493-3; P09493-9	1	7	0.0004701	0.003023	Unique	Use	497382	SJ042415_051615_43.raw	2710196.21875	3702959.44140625	2695919.1171875	3	0.728044462772643	-0.457901534212287	215	248	0.866935483870968	MAGSSSLEAVRRKIRSLQEQADAAEERAGTLQRELDHERKLRETAEADVASLNRRIQLVEEELDRAQERLATALQKLEEAEKAADESERGMKVIESRAQKDEEKMEIQEIQLKEAKHIAEDADRKYEEVARKLVIIESDLERAEERAELSEGQVRQLEEQLRIMDQTLKALMAAEDKYSQKEDRYEEEIKVLSDKLKEAETRAEFAERSVTKLEKSIDDLEEKVAHAKEENLSMHQMLDQTLLELNNM
177237	O95721	SNAP29	Synaptosomal-associated protein 29	-0.510209850926601	RGAGSAMSTDAYPKN	NA	O95721	O95721; C9JAF7	1	2	0	1.273e-05	Unique	Use	497437	SJ042415_051615_43.raw	389850.01953125	389850.01953125	244593.23046875	3	0.627403406989296	-0.672534731416371	178	258	0.689922480620155	MSAYPKSYNPFDDDGEDEGARPAPWRDARDLPDGPDAPADRQQYLRQEVLRRAEATAASTSRSLALMYESEKVGVASSEELARQRGVLERTEKMVDKMDQDLKISQKHINSIKSVFGGLVNYFKSKPVETPPEQNGTLTSQPNNRLKEAISTSKEQEAKYQASHPNLRKLDDTDPVPRGAGSAMSTDAYPKNPHLRAYHQKIDSNLDELSMGLGRLKDIALGMQTEIEEQDDILDRLTTKVDKLDVNIKSTERKVRQL
177238	P62081	RPS7	40S ribosomal protein S7	-1.14175585359302	RELNITAAKE	NA	P62081	P62081; B5MCP9	1	2	0.002993	0.02328	Unique	Use	497441	SJ042415_051615_43.raw	29288754.0957031	29288754.0957031	13258726.1855469	3	0.452690003208162	-1.14340464710712	41	194	0.211340206185567	MFSSSAKIVKPNGEKPDEFESGISQALLELEMNSDLKAQLRELNITAAKEIEVGGGRKAIIIFVPVPQLKSFQKIQVRLVRELEKKFSGKHVVFIAQRRILPKPTRKSRTKNKQKRPRSRTLTAVHDAILEDLVFPSEIVGKRIRVKLDGSRLIKVHLDKAQQNNVEHKVETFSGVYKKLTGKDVNFEFPEFQL
177239	P04632	CAPNS1	Calpain small subunit 1	-0.437495734272005	RSMVAVMDSDTTGKL	M2(Oxidation); K13(Label:13C(6)15N(2))	P04632	P04632; K7EIV0; K7EKD8; U3KPR7; K7EM73; U3KQE2	1	6	0	2.097e-05	Unique	Use	497472	SJ042415_051615_43.raw	1322257.28710938	2029779.83984375	1322257.28710938	3	0.651428919114285	-0.618320327660955	145	268	0.541044776119403	MFLVNSFLKGGGGGGGGGGGLGGGLGNVLGGLISGAGGGGGGGGGGGGGGGGGGGGTAMRILGGVISAISEAAAQYNPEPPPPRTHYSNIEANESEEVRQFRRLFAQLAGDDMEVSATELMNILNKVVTRHPDLKTDGFGIDTCRSMVAVMDSDTTGKLGFEEFKYLWNNIKRWQAIYKQFDTDRSGTICSSELPGAFEAAGFHLNEHLYNMIIRRYSDESGNMDFDNFISCLVRLDAMFRAFKSLDKDGTGQIQVNIQEWLQLTMYS
177240	Q99598	TSNAX	Translin-associated protein X	-0.0595854647777099	KVENACYALKV	C5(Carbamidomethyl)	Q99598	Q99598	1	1	0.0004018	0.002509	Unique	Use	497447	SJ042415_051615_43.raw	2380054.03027344	2380054.03027344	1884833.96386719	3	0.791929065429933	-0.336556883693062	252	290	0.868965517241379	MSNKEGSGGFRKRKHDNFPHNQRREGKDVNSSSPVMLAFKSFQQELDARHDKYERLVKLSRDITVESKRTIFLLHRITSAPDMEDILTESEIKLDGVRQKIFQVAQELSGEDMHQFHRAITTGLQEYVEAVSFQHFIKTRSLISMDEINKQLIFTTEDNGKENKTPSSDAQDKQFGTWRLRVTPVDYLLGVADLTGELMRMCINSVGNGDIDTPFEVSQFLRQVYDGFSFIGNTGPYEVSKKLYTLKQSLAKVENACYALKVRGSEIPKHMLADVFSVKTEMIDQEEGIS
177241	E7EPF0	ZCCHC17	Nucleolar protein of 40 kDa	0.075819886147752	RSFQDYTGQKI	K9(Label:13C(6)15N(2))	E7EPF0	B4DY38; Q9NP64; Q9NP64-2; E7EPF0	1	4	0.0004018	0.002514	Unique	Use	497482	SJ042415_051615_43.raw	312645.2734375	333579.6328125	283319.56640625	3	0.84933112977404	-0.235600966142864	89	243	0.366255144032922	MVTDYGAFIKIPGCRKQGLVHRTHMSSCRVDKPSEIVDVGDKVWVKLIGREMKNDRIKVSLSMKVVNQGTGKDLDPNNVIIEQEERRRRSFQDYTGQKITLEAVLNTTCKKCGCKGRVKPLPFPRFSPCGWTLFWKKEAAQCHFAKDCFMQPGGTKYSLIPDEEEEKEEAKSAEFEKPDPTRNPSRKRKKEKKKKKHRDRKSSDSDSSDSESDTGKRARHTSKDSKAAKKKKKKKKHKKKHKE
177242	P62701	RPS4X	40S ribosomal protein S4, X isoform	0.966273659877022	KLTGVFAPRPSTGPHKL	R8(Label:13C(6)15N(4)); K15(Label:13C(6)15N(2))	P62701	P22090; Q8TD47; P62701; A6NH36; C9JEH7	1	5	0.000317	0.002	Unique	Use	497497	SJ042415_051615_43.raw	4498807.2265625	3343215.578125	4498807.2265625	3	1.34565274701358	0.428306162699934	22	263	0.0836501901140684	MARGPKKHLKRVAAPKHWMLDKLTGVFAPRPSTGPHKLRECLPLIIFLRNRLKYALTGDEVKKICMQRFIKIDGKVRTDITYPAGFMDVISIDKTGENFRLIYDTKGRFAVHRITPEEAKYKLCKVRKIFVGTKGIPHLVTHDARTIRYPDPLIKVNDTIQIDLETGKITDFIKFDTGNLCMVTGGANLGRIGVITNRERHPGSFDVVHVKDANGNSFATRLSNIFVIGKGNKPWISLPRGKGIRLTIAEERDKRLAAKQSSG
177243	P67936	TPM4	Tropomyosin alpha-4 chain	16.6949221494548	RKIQALQQQADEAEDRA	K1(Label:13C(6)15N(2)); R15(Label:13C(6)15N(4))	P67936	P67936	1	1	2.031e-05	5.609e-05	missing.channel	Use	497510	SJ042415_051615_43.raw	121988694	10000	45615800.0000001	3	4561.58000000001	12.1553179036463	12	248	0.0483870967741935	MAGLNSLEAVKRKIQALQQQADEAEDRAQGLQRELDGERERREKAEGDVAALNRRIQLVEEELDRAQERLATALQKLEEAEKAADESERGMKVIENRAMKDEEKMEIQEMQLKEAKHIAEEADRKYEEVARKLVILEGELERAEERAEVSELKCGDLEEELKNVTNNLKSLEAASEKYSEKEDKYEEEIKLLSDKLKEAETRAEFAERTVAKLEKTIDDLEEKLAQAKEENVGLHQTLDQTLNELNCI
177244	O00299	CLIC1	Chloride intracellular channel protein 1	-1.13510697705448	KNSNPALNDNLEKG	K12(Label:13C(6)15N(2))	O00299	O00299	1	1	0.0001338	0.0005744	Unique	Use	497512	SJ042415_051615_43.raw	135295.0703125	297843.9453125	135295.0703125	3	0.454248180773148	-1.13844735829217	119	241	0.493775933609959	MAEEQPQVELFVKAGSDGAKIGNCPFSQRLFMVLWLKGVTFNVTTVDTKRRTETVQKLCPGGQLPFLLYGTEVHTDTNKIEEFLEAVLCPPRYPKLAALNPESNTAGLDIFAKFSAYIKNSNPALNDNLEKGLLKALKVLDNYLTSPLPEEVDETSAEDEGVSQRKFLDGNELTLADCNLLPKLHIVQVVCKKYRGFTIPEAFRGVHRYLSNAYAREEFASTCPDDEEIELAYEQVAKALK
177245	P62701	RPS4X	40S ribosomal protein S4, X isoform	0.923020670594274	KLTGVFAPRPSTGPHKL	R8(Label:13C(6)15N(4)); K15(Label:13C(6)15N(2))	P62701	P22090; Q8TD47; P62701; A6NH36; C9JEH7	1	5	2.031e-05	5.45e-05	Unique	Use	497516	SJ042415_051615_43.raw	121193.510742188	92098.845703125	121193.510742188	3	1.31590694559678	0.396057472452586	22	263	0.0836501901140684	MARGPKKHLKRVAAPKHWMLDKLTGVFAPRPSTGPHKLRECLPLIIFLRNRLKYALTGDEVKKICMQRFIKIDGKVRTDITYPAGFMDVISIDKTGENFRLIYDTKGRFAVHRITPEEAKYKLCKVRKIFVGTKGIPHLVTHDARTIRYPDPLIKVNDTIQIDLETGKITDFIKFDTGNLCMVTGGANLGRIGVITNRERHPGSFDVVHVKDANGNSFATRLSNIFVIGKGNKPWISLPRGKGIRLTIAEERDKRLAAKQSSG
177246	Q13643	FHL3	Four and a half LIM domains protein 3	0.0527146175289096	KTLTQGGVTYRD	NA	Q13643	Q13643	1	1	8.589e-05	0.0003338	Unique	Use	497499	SJ042415_051615_43.raw	4002098.44433594	4002098.44433594	3358760.1953125	3	0.839249769097025	-0.252827859893489	167	280	0.596428571428571	MSESFDCAKCNESLYGRKYIQTDSGPYCVPCYDNTFANTCAECQQLIGHDSRELFYEDRHFHEGCFRCCRCQRSLADEPFTCQDSELLCNDCYCSAFSSQCSACGETVMPGSRKLEYGGQTWHEHCFLCSGCEQPLGSRSFVPDKGAHYCVPCYENKFAPRCARCSKTLTQGGVTYRDQPWHRECLVCTGCQTPLAGQQFTSRDEDPYCVACFGELFAPKCSSCKRPIVGLGGGKYVSFEDRHWHHNCFSCARCSTSLVGQGFVPDGDQVLCQGCSQAGP
177247	P67936	TPM4	Tropomyosin alpha-4 chain	-0.259885408207987	RKIQALQQQADEAEDRA	NA	P67936	P67936	1	1	0	1.034e-05	Unique	Use	497527	SJ042415_051615_43.raw	20461037.9746094	15252086	10890796.5	3	0.714052917089505	-0.485897101314062	12	248	0.0483870967741935	MAGLNSLEAVKRKIQALQQQADEAEDRAQGLQRELDGERERREKAEGDVAALNRRIQLVEEELDRAQERLATALQKLEEAEKAADESERGMKVIENRAMKDEEKMEIQEMQLKEAKHIAEEADRKYEEVARKLVILEGELERAEERAEVSELKCGDLEEELKNVTNNLKSLEAASEKYSEKEDKYEEEIKLLSDKLKEAETRAEFAERTVAKLEKTIDDLEEKLAQAKEENVGLHQTLDQTLNELNCI
177248	P23396	RPS3	40S ribosomal protein S3	0.19397818006357	RFIMESGAKG	K8(Label:13C(6)15N(2))	P23396	P23396-2; P23396; E9PL09; H0YEU2	1	4	0.001901	0.01445	Unique	Use	497533	SJ042415_051615_43.raw	18865035.4433594	20895886.5683594	18865035.4433594	3	0.902810961460945	-0.147504159798748	124	243	0.510288065843621	MAVQISKKRKFVADGIFKAELNEFLTRELAEDGYSGVEVRVTPTRTEIIILATRTQNVLGEKGRRIRELTAVVQKRFGFPEGSVELYAEKVATRGLCAIAQAESLRYKLLGGLAVRRACYGVLRFIMESGAKGCEVVVSGKLRGQRAKSMKFVDGLMIHSGDPVNYYVDTAVRHVLLRQGVLGIKVKIMLPWDPTGKIGPKKPLPDHVSIVEPKDEILPTTPISEQKGGKPEPPAMPQPVPTA
177249	Q96C19	EFHD2	EF-hand domain-containing protein D2	-0.536332060086149	RFEEEIKAEQEERK	NA	Q96C19	Q96C19	1	1	4.833e-05	0.0001861	Unique	Use	497543	SJ042415_051615_43.raw	7138473.57617188	7126346.1171875	4411140.00390625	3	0.618990423895824	-0.692011004518696	206	240	0.858333333333333	MATDELATKLSRRLQMEGEGGGETPEQPGLNGAAAAAAGAPDEAAEALGSADCELSAKLLRRADLNQGIGEPQSPSRRVFNPYTEFKEFSRKQIKDMEKMFKQYDAGRDGFIDLMELKLMMEKLGAPQTHLGLKNMIKEVDEDFDSKLSFREFLLIFRKAAAGELQEDSGLCVLARLSEIDVSSEGVKGAKSFFEAKVQAINVSSRFEEEIKAEQEERKKQAEEMKQRKAAFKELQSTFK
177250	P42574	CASP3	Caspase-3	0.901447095693289	RSGTDVDAANLRE	R11(Label:13C(6)15N(4))	P42574	C9JXR7; P42574; A8MVM1	1	3	2.031e-05	4.867e-05	Unique	Use	497535	SJ042415_051615_43.raw	7989098.25	6139240.078125	7989098.25	3	1.30131712530127	0.379972583383721	64	277	0.231046931407942	MENTENSVDSKSIKNLEPKIIHGSESMDSGISLDNSYKMDYPEMGLCIIINNKNFHKSTGMTSRSGTDVDAANLRETFRNLKYEVRNKNDLTREEIVELMRDVSKEDHSKRSSFVCVLLSHGEEGIIFGTNGPVDLKKITNFFRGDRCRSLTGKPKLFIIQACRGTELDCGIETDSGVDDDMACHKIPVEADFLYAYSTAPGYYSWRNSKDGSWFIQSLCAMLKQYADKLEFMHILTRVNRKVATEFESFSFDATFHAKKQIPCIVSMLTKELYFYH
177251	Q8N129	CNPY4	Protein canopy homolog 4	-3.70019787681842	KTEGEEEQEEEEEEEEEEGGDKMTKT	M22(Oxidation)	Q8N129	Q8N129	1	1	2.031e-05	3.323e-05	missing.channel	Use	497549	SJ042415_051615_43.raw	179141.046875	82874.90625	10000	3	0.120663786572911	-3.05093533321634	212	248	0.854838709677419	MGPVRLGILLFLFLAVHEAWAGMLKEEDDDTERLPSKCEVCKLLSTELQAELSRTGRSREVLELGQVLDTGKRKRHVPYSVSETRLEEALENLCERILDYSVHAERKGSLRYAKGQSQTMATLKGLVQKGVKVDLGIPLELWDEPSVEVTYLKKQCETMLEEFEDIVGDWYFHHQEQPLQNFLCEGHVLPAAETACLQETWTGKEITDGEEKTEGEEEQEEEEEEEEEEGGDKMTKTGSHPKLDREDL
177252	P50402	EMD	Emerin	-0.543669783266809	KKIFEYETQRR	K1(Label:13C(6)15N(2)); R9(Label:13C(6)15N(4))	P50402	P50402	1	1	0.0001707	0.0009623	Unique	Use	497558	SJ042415_051615_43.raw	3439888.6171875	5578370.421875	3439888.6171875	3	0.616647579317848	-0.697481885627676	36	254	0.141732283464567	MDNYADLSDTELTTLLRRYNIPHGPVVGSTRRLYEKKIFEYETQRRRLSPPSSSAASSYSFSDLNSTRGDADMYDLPKKEDALLYQSKGYNDDYYEESYFTTRTYGEPESAGPSRAVRQSVTSFPDADAFHHQVHDDDLLSSSEEECKDRERPMYGRDSAYQSITHYRPVSASRSSLDLSYYPTSSSTSFMSSSSSSSSWLTRRAIRPENRAPGAGLGQDRQVPLWGQLLLFLVFVIVLFFIYHFMQAEEGNPF
177253	P07355-2	ANXA2	Isoform 2 of Annexin A2	0.307607349724397	RTNQELQEINRV	NA	P07355-2	H0YNP5; A6NMY6; H0YMD0; H0YLE2; H0YM50; H0YN28; P07355-2; H0YMM1; P07355; H0YKS4; H0YNA0; H0YN52; H0YN42; H0YL33; H0YMU9	1	15	2.031e-05	5.224e-05	Unique	Use	497562	SJ042415_051615_43.raw	14444221.8125	14444221.8125	13829109.78125	3	0.957414664546505	-0.0627841911625699	153	357	0.428571428571429	MGRQLAGCGDAGKKASFKMSTVHEILCKLSLEGDHSTPPSAYGSVKAYTNFDAERDALNIETAIKTKGVDEVTIVNILTNRSNAQRQDIAFAYQRRTKKELASALKSALSGHLETVILGLLKTPAQYDASELKASMKGLGTDEDSLIEIICSRTNQELQEINRVYKEMYKTDLEKDIISDTSGDFRKLMVALAKGRRAEDGSVIDYELIDQDARDLYDAGVKRKGTDVPKWISIMTERSVPHLQKVFDRYKSYSPYDMLESIRKEVKGDLENAFLNLVQCIQNKPLYFADRLYDSMKGKGTRDKVLIRIMVSRSEVDMLKIRSEFKRKYGKSLYYYIQQDTKGDYQKALLYLCGGDD
177254	O15144	ARPC2	Actin-related protein 2/3 complex subunit 2	-1.13804605646923	KDSIVHQAGMLKR	M9(Oxidation)	O15144	O15144	1	1	0.0007485	0.005295	Unique	Use	497551	SJ042415_051615_43.raw	9053302.96875	9038586.26953126	4099529.81152344	3	0.453558741298161	-1.14063868571787	106	300	0.353333333333333	MILLEVNNRIIEETLALKFENAAAGNKPEAVEVTFADFDGVLYHISNPNGDKTKVMVSISLKFYKELQAHGADELLKRVYGSFLVNPESGYNVSLLYDLENLPASKDSIVHQAGMLKRNCFASVFEKYFQFQEEGKEGENRAVIHYRDDETMYVESKKDRVTVVFSTVFKDDDDVVIGKVFMQEFKEGRRASHTAPQVLFSHREPPLELKDTDAAVGDNIGYITFVLFPRHTNASARDNTINLIHTFRDYLHYHIKCSKAYIHTRMRAKTSDFLKVLNRARPDAEKKEMKTITGKTFSSR
177255	B7Z6Z4	MYL6	Myosin light polypeptide 6	-0.233905658015522	RHVLVTLGEKM	K9(Label:13C(6)15N(2))	B7Z6Z4	B7Z6Z4; H0YI43; F8VXL3; F8W1R7; G8JLA2; F8W180; G3V1V0; G3V1Y7; P60660; F8VZU9; F8VPF3; J3KND3; P60660-2	1	13	3.973e-05	0.000129	Unique	Use	497544	SJ042415_051615_43.raw	3676890.80273438	5080651.03125	3676890.80273437	3	0.723704655194502	-0.466527043185052	203	238	0.852941176470588	MVGPRSWETGRIGDERQEETGGGRGEGRGRRQRESEDPKGWRWGWKDWGPAGKRVCSLKQEFVGQSLWVRVCGAGIETRGIGVQMLTTSLFSEQCDFTEDQTAEFKEAFQLFDRTGDGKILYSQCGDVMRALGQNPTNAEVLKVLGNPKSDEMNVKVLDFEHFLPMLQTVAKNKDQGTYEDYVEGLRVFDKEGNGTVMGAEIRHVLVTLGEKMTEEEVEMLVAGHEDSNGCINYEGKR
177256	Q9BUL8	PDCD10	Programmed cell death protein 10	0.673219139662004	KSFSDTLKT	K7(Label:13C(6)15N(2))	Q9BUL8	C9J5C3; Q9BUL8; C9J6F3; C9J363	1	4	0.00329	0.02598	Unique	Use	497581	SJ042415_051615_43.raw	3565398.67773438	3082826.48242188	3565398.67773438	3	1.15653563314838	0.20980971644925	172	212	0.811320754716981	MRMTMEEMKNEAETTSMVSMPLYAVMYPVFNELERVNLSAAQTLRAAFIKAEKENPGLTQDIIMKILEKKSVEVNFTESLLRMAADDVEEYMIERPEPEFQDLNEKARALKQILSKIPDEINDRVRFLQTIKDIASAIKELLDTVNNVFKKYQYQNRRALEHQKKEFVKYSKSFSDTLKTYFKDGKAINVFVSANRLIHQTNLILQTFKTVA
177257	P23246	SFPQ	Splicing factor, proline- and glutamine-rich	0.295852778256701	RFGQGGAGPVGGQGPRG	R15(Label:13C(6)15N(4))	P23246	P23246	1	1	4.833e-05	0.0001859	Unique	Use	497599	SJ042415_051615_43.raw	369079.515625	318360	302956.546875	3	0.951616242225782	-0.0715481989349352	666	707	0.942008486562942	MSRDRFRSRGGGGGGFHRRGGGGGRGGLHDFRSPPPGMGLNQNRGPMGPGPGQSGPKPPIPPPPPHQQQQQPPPQQPPPQQPPPHQPPPHPQPHQQQQPPPPPQDSSKPVVAQGPGPAPGVGSAPPASSSAPPATPPTSGAPPGSGPGPTPTPPPAVTSAPPGAPPPTPPSSGVPTTPPQAGGPPPPPAAVPGPGPGPKQGPGPGGPKGGKMPGGPKPGGGPGLSTPGGHPKPPHRGGGEPRGGRQHHPPYHQQHHQGPPPGGPGGRSEEKISDSEGFKANLSLLRRPGEKTYTQRCRLFVGNLPADITEDEFKRLFAKYGEPGEVFINKGKGFGFIKLESRALAEIAKAELDDTPMRGRQLRVRFATHAAALSVRNLSPYVSNELLEEAFSQFGPIERAVVIVDDRGRSTGKGIVEFASKPAARKAFERCSEGVFLLTTTPRPVIVEPLEQLDDEDGLPEKLAQKNPMYQKERETPPRFAQHGTFEYEYSQRWKSLDEMEKQQREQVEKNMKDAKDKLESEMEDAYHEHQANLLRQDLMRRQEELRRMEELHNQEMQKRKEMQLRQEEERRRREEEMMIRQREMEEQMRRQREESYSRMGYMDPRERDMRMGGGGAMNMGDPYGSGGQKFPPLGGGGGIGYEANPGVPPATMSGSMMGSDMRTERFGQGGAGPVGGQGPRGMGPGTPAGYGRGREEYEGPNKKPRF
177258	O75915	ARL6IP5	PRA1 family protein 3	-0.315344599997503	RLTDYISKV	NA	O75915	O75915	1	1	0.003857	0.03186	Unique	Use	497596	SJ042415_051615_43.raw	8663243.90625	8663243.90625	6011232.4453125	3	0.693877779543499	-0.52724652772473	178	188	0.946808510638298	MDVNIAPLRAWDDFFPGSDRFARPDFRDISKWNNRVVSNLLYYQTNYLVVAAMMISIVGFLSPFNMILGGIVVVLVFTGFVWAAHNKDVLRRMKKRYPTTFVMVVMLASYFLISMFGGVMVFVFGITFPLLLMFIHASLRLRNLKNKLENKMEGIGLKRTPMGIVLDALEQQEEGINRLTDYISKVKE
177259	A6NIH7	UNC119B	Protein unc-119 homolog B	-0.733555261778017	KAAAAASAAGPGGLVAGKEEKK	NA	A6NIH7	A6NIH7	1	1	4.833e-05	0.0001687	Unique	Use	497601	SJ042415_051615_43.raw	1396257.7421875	1305754.140625	729927.9765625	3	0.559008739741097	-0.839057256036118	7	251	0.0278884462151394	MSGSNPKAAAAASAAGPGGLVAGKEEKKKAGGGVLNRLKARRQAPHHAADDGVGAAVTEQELLALDTIRPEHVLRLSRVTENYLCKPEDNIYSIDFTRFKIRDLETGTVLFEIAKPCVSDQEEDEEEGGGDVDISAGRFVRYQFTPAFLRLRTVGATVEFTVGDKPVSNFRMIERHYFREHLLKNFDFDFGFCIPSSRNTCEHIYEFPQLSEDVIRLMIENPYETRSDSFYFVDNKLIMHNKADYAYNGGQ
177260	Q9UIJ7	AK3	GTP:AMP phosphotransferase AK3, mitochondrial	0.703587429823529	KHLSSGDLLRD	R9(Label:13C(6)15N(4))	Q9UIJ7	Q9UIJ7; Q9UIJ7-3	1	2	0.004139	0.03498	Unique	Use	497589	SJ042415_051615_43.raw	5294259.24365234	4506405.21386719	5294259.24365235	3	1.17482982386066	0.232451795043139	34	227	0.149779735682819	MGASARLLRAVIMGAPGSGKGTVSSRITTHFELKHLSSGDLLRDNMLRGTEIGVLAKAFIDQGKLIPDDVMTRLALHELKNLTQYSWLLDGFPRTLPQAEALDRAYQIDTVINLNVPFEVIKQRLTARWIHPASGRVYNIEFNPPKTVGIDDLTGEPLIQREDDKPETVIKRLKAYEDQTKPVLEYYQKKGVLETFSGTETNKIWPYVYAFLQTKVPQRSQKASVTP
177261	Q13642-4	FHL1	Isoform 4 of Four and a half LIM domains protein 1	-0.416438669903903	KFCANTCVECRK	C2(Carbamidomethyl); C6(Carbamidomethyl); C9(Carbamidomethyl); R10(Label:13C(6)15N(4))	Q13642-4	Q5JXI8; Q5JXI0; Q13642-3; Q5JXH9; Q13642; Q5JXI3; Q13642-4; Q5JXI2; Q5JXH7; Q5JXH8; Q13642-5; Q13642-1	1	12	4.833e-05	0.0002083	Unique	Use	497609	SJ042415_051615_43.raw	2158127.1953125	3277056.25	2158127.1953125	3	0.658556652883972	-0.602620540025786	63	309	0.203883495145631	MTFYVASLALELIWMLSSPAGPSSYKVGTMAEKFDCHYCRDPLQGKKYVQKDGHHCCLKCFDKFCANTCVECRKPIGADSKEVHYKNRFWHDTCFRCAKCLHPLANETFVAKDNKILCNKCTTREDSPKCKGCFKAIVAGDQNVEYKGTVWHKDCFTCSNCKQVIGTGSFFPKGEDFYCVTCHETKFAKHCVKCNKAITSGGITYQDQPWHADCFVCVTCSKKLAGQRFTAVEDQYYCVDCYKNFVAKKCAGCKNPITGFGKGSSVVAYEGQSWHDYCFHCKKCSVNLANKRFVFHQEQVYCPDCAKKL
177262	Q92567	FAM168A	Protein FAM168A	-0.668205373236266	RTYQASSAAFRY	R10(Label:13C(6)15N(4))	Q92567	Q92567; Q92567-2	1	2	9.919e-05	0.0003864	Unique	Use	497630	SJ042415_051615_43.raw	525622.54296875	909050.628906251	525622.54296875	3	0.578210416730218	-0.790333495014536	92	244	0.377049180327869	MNPVYSPVQPGAPYGNPKNMAYTGYPTAYPAAAPAYNPSLYPTNSPSYAPEFQFLHSAYATLLMKQAWPQNSSSCGTEGTFHLPVDTGTENRTYQASSAAFRYTAGTPYKVPPTQSNTAPPPYSPSPNPYQTAMYPIRSAYPQQNLYAQGAYYTQPVYAAQPHVIHHTTVVQPNSIPSAIYPAPVAAPRTNGVAMGMVAGTTMAMSAGTLLTTPQHTAIGAHPVSMPTYRAQGTPAYSYVPPHW
177263	P52209	PGD	6-phosphogluconate dehydrogenase, decarboxylating	-1.9472752188368	KSAVENCQDSWRR	C6(Carbamidomethyl)	P52209	F5H7U0; B4DQJ8; P52209	1	3	0.0007126	0.004671	missing.channel	Use	497633	SJ042415_051615_43.raw	57503.001953125	33495.9375	10000	3	0.298543666675996	-1.74398613127169	396	483	0.819875776397516	MAQADIALIGLAVMGQNLILNMNDHGFVVCAFNRTVSKVDDFLANEAKGTKVVGAQSLKEMVSKLKKPRRIILLVKAGQAVDDFIEKLVPLLDTGDIIIDGGNSEYRDTTRRCRDLKAKGILFVGSGVSGGEEGARYGPSLMPGGNKEAWPHIKTIFQGIAAKVGTGEPCCDWVGDEGAGHFVKMVHNGIEYGDMQLICEAYHLMKDVLGMAQDEMAQAFEDWNKTELDSFLIEITANILKFQDTDGKHLLPKIRDSAGQKGTGKWTAISALEYGVPVTLIGEAVFARCLSSLKDERIQASKKLKGPQKFQFDGDKKSFLEDIRKALYASKIISYAQGFMLLRQAATEFGWTLNYGGIALMWRGGCIIRSVFLGKIKDAFDRNPELQNLLLDDFFKSAVENCQDSWRRAVSTGVQAGIPMPCFTTALSFYDGYRHEMLPASLIQAQRDYFGAHTYELLAKPGQFIHTNWTGHGGTVSSSSYNA
177264	Q9H0U3	MAGT1	Magnesium transporter protein 1	0.25976049218656	KRGDTYELQVRG	NA	Q9H0U3	Q9H0U3	1	1	0.003272	0.02584	Unique	Use	497634	SJ042415_051615_43.raw	4478236.203125	4478236.203125	4182810.484375	3	0.934030786820971	-0.098457991138798	149	335	0.444776119402985	MAARWRFWCVSVTMVVALLIVCDVPSASAQRKKEMVLSEKVSQLMEWTNKRPVIRMNGDKFRRLVKAPPRNYSVIVMFTALQLHRQCVVCKQADEEFQILANSWRYSSAFTNRIFFAMVDFDEGSDVFQMLNMNSAPTFINFPAKGKPKRGDTYELQVRGFSAEQIARWIADRTDVNIRVIRPPNYAGPLMLGLLLAVIGGLVYLRRSNMEFLFNKTGWAFAALCFVLAMTSGQMWNHIRGPPYAHKNPHTGHVNYIHGSSQAQFVAETHIVLLFNGGVTLGMVLLCEAATSDMDIGKRKIMCVAGIGLVVLFFSWMLSIFRSKYHGYPYSFLMS
177265	P78417	GSTO1	Glutathione S-transferase omega-1	-0.33069309240958	KLEEVLTNKK	NA	P78417	P78417; Q5TA02; P78417-3	1	3	0.000537	0.003497	Unique	Use	497629	SJ042415_051615_43.raw	7048212.12890625	7048212.12890625	4851958.61132813	3	0.688395655889696	-0.538690101585607	152	241	0.630705394190871	MSGESARSLGKGSAPPGPVPEGSIRIYSMRFCPFAERTRLVLKAKGIRHEVININLKNKPEWFFKKNPFGLVPVLENSQGQLIYESAITCEYLDEAYPGKKLLPDDPYEKACQKMILELFSKVPSLVGSFIRSQNKEDYAGLKEEFRKEFTKLEEVLTNKKTTFFGGNSISMIDYLIWPWFERLEAMKLNECVDHTPKLKLWMAAMKEDPTVSALLTSEKDWQGFLELYLQNSPEACDYGL
177266	Q9BRP8	WIBG	Partner of Y14 and mago	-0.331927527408711	RIQAGEVSQPSKEQLEKL	NA	Q9BRP8	Q9BRP8; Q9BRP8-2	1	2	0	4.814e-06	Unique	Use	497624	SJ042415_051615_43.raw	4762081.71875	4762081.71875	3276105.6953125	3	0.687956630902261	-0.539610475242494	170	204	0.833333333333333	MEAAGSPAATETGKYIASTQRPDGTWRKQRRVKEGYVPQEEVPVYENKYVKFFKSKPELPPGLSPEATAPVTPSRPEGGEPGLSKTAKRNLKRKEKRRQQQEKGEAEALSRTLDKVSLEETAQLPSAPQGSRAAPTAASDQPDSAATTEKAKKIKNLKKKLRQVEELQQRIQAGEVSQPSKEQLEKLARRRALEEELEDLELGL
177267	P83916	CBX1	Chromobox protein homolog 1	-0.604133580498593	KGKVEYLLKW	K2(Label:13C(6)15N(2)); K8(Label:13C(6)15N(2))	P83916	K7ELA4; P83916; B5MD17; C9JWS9; J3KS05	1	5	0.002611	0.02039	Unique	Use	497649	SJ042415_051615_43.raw	729581.186523438	1220695.26757813	729581.186523437	3	0.597676755125735	-0.742562660400484	33	185	0.178378378378378	MGKKQNKKKVEEVLEEEEEEYVVEKVLDRRVVKGKVEYLLKWKGFSDEDNTWEPEENLDCPDLIAEFLQSQKTAHETDKSEGGKRKADSDSEDKGEESKPKKKKEESEKPRGFARGLEPERIIGATDSSGELMFLMKWKNSDEADLVPAKEANVKCPQVVISFYEERLTWHSYPSEDDDKKDDKN
177268	Q04917	YWHAH	14-3-3 protein eta	0.0408674291389519	RYLAEVASGEKK	K10(Label:13C(6)15N(2))	Q04917	Q04917; A2IDB2	1	2	0.000359	0.002205	Unique	Use	497619	SJ042415_051615_43.raw	22339722.8000488	26782157.8828125	22339722.8000488	3	0.834127066900213	-0.261660921261622	132	246	0.536585365853659	MGDREQLLQRARLAEQAERYDDMASAMKAVTELNEPLSNEDRNLLSVAYKNVVGARRSSWRVISSIEQKTMADGNEKKLEKVKAYREKIEKELETVCNDVLSLLDKFLIKNCNDFQYESKVFYLKMKGDYYRYLAEVASGEKKNSVVEASEAAYKEAFEISKEQMQPTHPIRLGLALNFSVFYYEIQNAPEQACLLAKQAFDDAIAELDTLNEDSYKDSTLIMQLLRDNLTLWTSDQQDEEAGEGN
177269	O00299	CLIC1	Chloride intracellular channel protein 1	0.348409653982076	KIGNCPFSQRL	C4(Carbamidomethyl)	O00299	O00299	1	1	0.0001652	0.000826	Unique	Use	497664	SJ042415_051615_43.raw	69528283.8984375	69528283.8984375	67985981.2031251	3	0.977817621709673	-0.0323626898234986	20	241	0.0829875518672199	MAEEQPQVELFVKAGSDGAKIGNCPFSQRLFMVLWLKGVTFNVTTVDTKRRTETVQKLCPGGQLPFLLYGTEVHTDTNKIEEFLEAVLCPPRYPKLAALNPESNTAGLDIFAKFSAYIKNSNPALNDNLEKGLLKALKVLDNYLTSPLPEEVDETSAEDEGVSQRKFLDGNELTLADCNLLPKLHIVQVVCKKYRGFTIPEAFRGVHRYLSNAYAREEFASTCPDDEEIELAYEQVAKALK
177270	Q15006	EMC2	ER membrane protein complex subunit 2	0.127866059344051	RILQEDPTNTAARK	NA	Q15006	H0YAS9; Q15006	1	2	2.031e-05	6.262e-05	Unique	Use	497655	SJ042415_051615_43.raw	4300525.4375	4300525.4375	3752147.9375	3	0.872485930389291	-0.196796228116659	112	297	0.377104377104377	MAKVSELYDVTWEEMRDKMRKWREENSRNSEQIVEVGEELINEYASKLGDDIWIIYEQVMIAALDYGRDDLALFCLQELRRQFPGSHRVKRLTGMRFEAMERYDDAIQLYDRILQEDPTNTAARKRKIAIRKAQGKNVEAIRELNEYLEQFVGDQEAWHELAELYINEHDYAKAAFCLEELMMTNPHNHLYCQQYAEVKYTQGGLENLELSRKYFAQALKLNNRNMRALFGLYMSASHIASNPKASAKTKKDNMKYASWAASQINRAYQFAGRSKKETKYSLKAVEDMLETLQITQS
177271	Q8TDQ7	GNPDA2	Glucosamine-6-phosphate isomerase 2	0.567633675125099	RIIQFKPGQDRY	K5(Label:13C(6)15N(2)); R10(Label:13C(6)15N(4))	Q8TDQ7	Q8TDQ7-5; Q8TDQ7-3; Q8TDQ7-2; Q8TDQ7	1	4	4.501e-05	0.0001393	Unique	Use	497666	SJ042415_051615_43.raw	2805197.6015625	2561547.0703125	2805197.6015625	3	1.09511850634089	0.131086997004027	23	276	0.0833333333333333	MRLVILDNYDLASEWAAKYICNRIIQFKPGQDRYFTLGLPTGSTPLGCYKKLIEYHKNGHLSFKYVKTFNMDEYVGLPRNHPESYHSYMWNNFFKHIDIDPNNAHILDGNAADLQAECDAFENKIKEAGGIDLFVGGIGPDGHIAFNEPGSSLVSRTRLKTLAMDTILANAKYFDGDLSKVPTMALTVGVGTVMDAREVMILITGAHKAFALYKAIEEGVNHMWTVSAFQQHPRTIFVCDEDATLELRVKTVKYFKGLMHVHNKLVDPLFSMKDGN
177272	P47914	RPL29	60S ribosomal protein L29	0.0036061923383501	KAQAAAPASVPAQAPKR	K15(Label:13C(6)15N(2))	P47914	P47914	1	1	0	1.091e-05	Unique	Use	497672	SJ042415_051615_43.raw	9602835.8125	11736275.796875	9602835.8125	3	0.818218315477635	-0.289442263169822	134	159	0.842767295597484	MAKSKNHTTHNQSRKWHRNGIKKPRSQRYESLKGVDPKFLRNMRFAKKHNKKGLKKMQANNAKAMSARAEAIKALVKPKEVKPKIPKGVSRKLDRLAYIAHPKLGKRARARIAKGLRLCRPKAKAKAKAKDQTKAQAAAPASVPAQAPKRTQAPTKASE
177273	Q86TN4-4	TRPT1	Isoform 4 of tRNA 2'-phosphotransferase 1	0.903052249870525	RGFSAEDVQRV	NA	Q86TN4-4	Q86TN4-3; F5H8A0; Q86TN4-4; F5H6B6; Q86TN4-2; Q86TN4	1	6	0.0003009	0.001794	Unique	Use	497680	SJ042415_051615_43.raw	555592.87109375	555592.87109375	723602.52734375	3	1.30239706985306	0.381169358929626	68	255	0.266666666666667	MNFSGGGRQEAAGSRGRRAPRPREQDRDVQLSKALSYALRHGALKLGLPMGADGFVPLGTLLQLPQFRGFSAEDVQRVVDTNRKQRFALQLGDPSTGLLIRANQGHSLQVGVPKLELMPLETPQALPPMLVHGTFWKHWPSILLKGLSCQGRTHIHLAPGLPGDPGIISGMRSHCEIAVFIDGPLALADGIPFFRSANGVILTPGNTDGFLLPKYFKEALQLRPTRKPLSLAGDEETECQSSPKHSSRERRRIQQ
177274	Q9H3N1	TMX1	Thioredoxin-related transmembrane protein 1	-0.273663113637758	KEGTNKDFPQNAIRQ	NA	Q9H3N1	Q9H3N1	1	1	0.00297	0.02304	Unique	Use	497683	SJ042415_051615_43.raw	257670.55859375	257670.55859375	182685	3	0.708986703785689	-0.49616952322274	254	280	0.907142857142857	MAPSGSLAVPLAVLVLLLWGAPWTHGRRSNVRVITDENWRELLEGDWMIEFYAPWCPACQNLQPEWESFAEWGEDLEVNIAKVDVTEQPGLSGRFIITALPTIYHCKDGEFRRYQGPRTKKDFINFISDKEWKSIEPVSSWFGPGSVLMSSMSALFQLSMWIRTCHNYFIEDLGLPVWGSYTVFALATLFSGLLLGLCMIFVADCLCPSKRRRPQPYPYPSKKLLSESAQPLKKVEEEQEADEEDVSEEEAESKEGTNKDFPQNAIRQRSLGPSLATDKS
177275	P48509	CD151	CD151 antigen	-1.15362308227034	KTVVALCGQRD	C6(Carbamidomethyl)	P48509	E9PMR4; P48509; E9PRJ3	1	3	0.004278	0.03642	Unique	Use	497667	SJ042415_051615_43.raw	3356647.69921875	3356647.69921875	1510230.203125	3	0.449922165938505	-1.15225265017131	186	253	0.735177865612648	MGEFNEKKTTCGTVCLKYLLFTYNCCFWLAGLAVMAVGIWTLALKSDYISLLASGTYLATAYILVVAGTVVMVTGVLGCCATFKERRNLLRLYFILLLIIFLLEIIAGILAYAYYQQLNTELKENLKDTMTKRYHQPGHEAVTSAVDQLQQEFHCCGSNNSQDWRDSEWIRSQEAGGRVVPDSCCKTVVALCGQRDHASNIYKVEGGCITKLETFIQEHLRVIGAVGIGIACVQVFGMIFTCCLYRSLKLEHY
177276	P60953	CDC42	Cell division control protein 42 homolog	-0.261287421489315	KYVECSALTQKG	C4(Carbamidomethyl)	P60953	E7ETU3; P60953	1	2	9.035e-05	0.0003615	Unique	Use	497689	SJ042415_051615_43.raw	7069806.99804688	7069806.99804688	5044559.90625	3	0.713535731264463	-0.48694241847669	153	191	0.801047120418848	MQTIKCVVVGDGAVGKTCLLISYTTNKFPSEYVPTVFDNYAVTVMIGGEPYTLGLFDTAGQEDYDRLRPLSYPQTDVFLVCFSVVSPSSFENVKEKWVPEITHHCPKTPFLLVGTQIDLRDDPSTIEKLAKNKQKPITPETAEKLARDLKAVKYVECSALTQKGLKNVFDEAILAALEPPEPKKSRRCVLL
177277	P63104	YWHAZ	14-3-3 protein zeta/delta	2.58739657677502	KSVTEQGAELSNEERN	R14(Label:13C(6)15N(4))	P63104	P63104; E5RGE1; E9PD24; E7EVZ2; E5RIR4; E7EX29; E7ESK7	1	7	0	1.352e-05	Unique	Use	497694	SJ042415_051615_43.raw	546215.7578125	143523.41015625	446380.4375	3	3.11015768796211	1.63698772822524	27	245	0.110204081632653	MDKNELVQKAKLAEQAERYDDMAACMKSVTEQGAELSNEERNLLSVAYKNVVGARRSSWRVVSSIEQKTEGAEKKQQMAREYREKIETELRDICNDVLSLLEKFLIPNASQAESKVFYLKMKGDYYRYLAEVAAGDDKKGIVDQSQQAYQEAFEISKKEMQPTHPIRLGLALNFSVFYYEILNSPEKACSLAKTAFDEAIAELDTLSEESYKDSTLIMQLLRDNLTLWTSDTQGDEAEAGEGGEN
177278	Q9P013	CWC15	Spliceosome-associated protein CWC15 homolog	2.38318991572038	RFVNDTLRS	R7(Label:13C(6)15N(4))	Q9P013	Q9P013; U3KQ79	1	2	0.003677	0.03	Unique	Use	497696	SJ042415_051615_43.raw	7678744.4375	2743724.6484375	7678744.4375	3	2.79865708895858	1.48473472865226	209	229	0.912663755458515	MTTAARPTFEPARGGRGKGEGDLSQLSKQYSSRDLPSHTKIKYRQTTQDAPEEVRNRDFRRELEERERAAAREKNRDRPTREHTTSSSVSKKPRLDQIPAANLDADDPLTDEEDEDFEEESDDDDTAALLAELEKIKKERAEEQARKEQEQKAEEERIRMENILSGNPLLNLTGPSQPQANFKVKRRWDDDVVFKNCAKGVDDQKKDKRFVNDTLRSEFHKKFMEKYIK
177279	P12814	ACTN1	Alpha-actinin-1	-1.31586351346774	KGISQEQMNEFRA	M7(Oxidation)	P12814	H0YJW3; P12814-2; H9KV75; H0YJ11; H7C5W8; P12814; P12814-3; P12814-4	1	8	0.0006789	0.004334	Unique	Use	497701	SJ042415_051615_43.raw	1081968.34960938	1064914.875	440594.00390625	3	0.41373635982524	-1.27321634535268	741	892	0.830717488789238	MDHYDSQQTNDYMQPEEDWDRDLLLDPAWEKQQRKTFTAWCNSHLRKAGTQIENIEEDFRDGLKLMLLLEVISGERLAKPERGKMRVHKISNVNKALDFIASKGVKLVSIGAEEIVDGNVKMTLGMIWTIILRFAIQDISVEETSAKEGLLLWCQRKTAPYKNVNIQNFHISWKDGLGFCALIHRHRPELIDYGKLRKDDPLTNLNTAFDVAEKYLDIPKMLDAEDIVGTARPDEKAIMTYVSSFYHAFSGAQKAETAANRICKVLAVNQENEQLMEDYEKLASDLLEWIRRTIPWLENRVPENTMHAMQQKLEDFRDYRRLHKPPKVQEKCQLEINFNTLQTKLRLSNRPAFMPSEGRMVSDINNAWGCLEQVEKGYEEWLLNEIRRLERLDHLAEKFRQKASIHEAWTDGKEAMLRQKDYETATLSEIKALLKKHEAFESDLAAHQDRVEQIAAIAQELNELDYYDSPSVNARCQKICDQWDNLGALTQKRREALERTEKLLETIDQLYLEYAKRAAPFNNWMEGAMEDLQDTFIVHTIEEIQGLTTAHEQFKATLPDADKERLAILGIHNEVSKIVQTYHVNMAGTNPYTTITPQEINGKWDHVRQLVPRRDQALTEEHARQQHNERLRKQFGAQANVIGPWIQTKMEEIGRISIEMHGTLEDQLSHLRQYEKSIVNYKPKIDQLEGDHQLIQEALIFDNKHTNYTMEHIRVGWEQLLTTIARTINEVENQILTRDAKGISQEQMNEFRASFNHFDRDHSGTLGPEEFKACLISLGYDIGNDPQGEAEFARIMSIVDPNRLGVVTFQAFIDFMSRETADTDTADQVMASFKILAGDKNYITMDELRRELPPDQAEYCIARMAPYTGPDSVPGALDYMSFSTALYGESDL
177280	Q9Y266	NUDC	Nuclear migration protein nudC	-2.64459662937837	RLVSSDPEINTKK	K11(Label:13C(6)15N(2))	Q9Y266	Q9Y266	1	1	4.833e-05	0.0002053	Unique	Use	497687	SJ042415_051615_43.raw	99720.416015625	478944.296875	99720.4160156251	3	0.208208797278259	-2.2638970679331	256	331	0.773413897280967	MGGEQEEERFDGMLLAMAQQHEGGVQELVNTFFSFLRRKTDFFIGGEEGMAEKLITQTFSHHNQLAQKTRREKRARQEAERREKAERAARLAKEAKSETSGPQIKELTDEEAERLQLEIDQKKDAENHEAQLKNGSLDSPGKQDTEEDEEEDEKDKGKLKPNLGNGADLPNYRWTQTLSELDLAVPFCVNFRLKGKDMVVDIQRRHLRVGLKGQPAIIDGELYNEVKVEESSWLIEDGKVVTVHLEKINKMEWWSRLVSSDPEINTKKINPENSKLSDLDSETRSMVEKMMYDQRQKSMGLPTSDEQKKQEILKKFMDQHPEMDFSKAKFN
177281	P08123	COL1A2	Collagen alpha-2(I) chain	-7.59246839859526	KNSIAYMDEETGNLKKA	M6(Oxidation)	P08123	P08123	1	1	0.0001574	0.000705	missing.channel	Use	497703	SJ042415_051615_43.raw	1380426.06738281	619462.8125	10000	3	0.0161430190775173	-5.95294577219729	1273	1366	0.931918008784773	MLSFVDTRTLLLLAVTLCLATCQSLQEETVRKGPAGDRGPRGERGPPGPPGRDGEDGPTGPPGPPGPPGPPGLGGNFAAQYDGKGVGLGPGPMGLMGPRGPPGAAGAPGPQGFQGPAGEPGEPGQTGPAGARGPAGPPGKAGEDGHPGKPGRPGERGVVGPQGARGFPGTPGLPGFKGIRGHNGLDGLKGQPGAPGVKGEPGAPGENGTPGQTGARGLPGERGRVGAPGPAGARGSDGSVGPVGPAGPIGSAGPPGFPGAPGPKGEIGAVGNAGPAGPAGPRGEVGLPGLSGPVGPPGNPGANGLTGAKGAAGLPGVAGAPGLPGPRGIPGPVGAAGATGARGLVGEPGPAGSKGESGNKGEPGSAGPQGPPGPSGEEGKRGPNGEAGSAGPPGPPGLRGSPGSRGLPGADGRAGVMGPPGSRGASGPAGVRGPNGDAGRPGEPGLMGPRGLPGSPGNIGPAGKEGPVGLPGIDGRPGPIGPAGARGEPGNIGFPGPKGPTGDPGKNGDKGHAGLAGARGAPGPDGNNGAQGPPGPQGVQGGKGEQGPPGPPGFQGLPGPSGPAGEVGKPGERGLHGEFGLPGPAGPRGERGPPGESGAAGPTGPIGSRGPSGPPGPDGNKGEPGVVGAVGTAGPSGPSGLPGERGAAGIPGGKGEKGEPGLRGEIGNPGRDGARGAPGAVGAPGPAGATGDRGEAGAAGPAGPAGPRGSPGERGEVGPAGPNGFAGPAGAAGQPGAKGERGAKGPKGENGVVGPTGPVGAAGPAGPNGPPGPAGSRGDGGPPGMTGFPGAAGRTGPPGPSGISGPPGPPGPAGKEGLRGPRGDQGPVGRTGEVGAVGPPGFAGEKGPSGEAGTAGPPGTPGPQGLLGAPGILGLPGSRGERGLPGVAGAVGEPGPLGIAGPPGARGPPGAVGSPGVNGAPGEAGRDGNPGNDGPPGRDGQPGHKGERGYPGNIGPVGAAGAPGPHGPVGPAGKHGNRGETGPSGPVGPAGAVGPRGPSGPQGIRGDKGEPGEKGPRGLPGLKGHNGLQGLPGIAGHHGDQGAPGSVGPAGPRGPAGPSGPAGKDGRTGHPGTVGPAGIRGPQGHQGPAGPPGPPGPPGPPGVSGGGYDFGYDGDFYRADQPRSAPSLRPKDYEVDATLKSLNNQIETLLTPEGSRKNPARTCRDLRLSHPEWSSGYYWIDPNQGCTMDAIKVYCDFSTGETCIRAQPENIPAKNWYRSSKDKKHVWLGETINAGSQFEYNVEGVTSKEMATQLAFMRLLANYASQNITYHCKNSIAYMDEETGNLKKAVILQGSNDVELVAEGNSRFTYTVLVDGCSKKTNEWGKTIIEYKTNKPSRLPFLDIAPLDIGGADQEFFVDIGPVCFK
177282	Q14165	MLEC	Malectin	-2.81435340899925	KEEEEEEEEYDEGSNLKKQ	NA	Q14165	Q14165	1	1	0	3.55e-06	Unique	Use	497720	SJ042415_051615_43.raw	1002050.01757813	1002050.01757813	191111.923828125	3	0.190720942543394	-2.39046482415439	230	292	0.787671232876712	MLGAWAVEGTAVALLRLLLLLLPPAIRGPGLGVAGVAGAAGAGLPESVIWAVNAGGEAHVDVHGIHFRKDPLEGRVGRASDYGMKLPILRSNPEDQILYQTERYNEETFGYEVPIKEEGDYVLVLKFAEVYFAQSQQKVFDVRLNGHVVVKDLDIFDRVGHSTAHDEIIPMSIRKGKLSVQGEVSTFTGKLYIEFVKGYYDNPKVCALYIMAGTVDDVPKLQPHPGLEKKEEEEEEEEYDEGSNLKKQTNKNRVQSGPRTPNPYASDNSSLMFPILVAFGVFIPTLFCLCRL
177283	Q14232	EIF2B1	Translation initiation factor eIF-2B subunit alpha	-2.65403079881387	KIGTNQMAVCAKA	C9(Carbamidomethyl)	Q14232	Q14232	1	1	0.0001193	0.0005095	missing.channel	Use	497729	SJ042415_051615_43.raw	83107.62890625	48263.44921875	10000	3	0.207196132101455	-2.27093102357204	209	305	0.685245901639344	MDDKELIEYFKSQMKEDPDMASAVAAIRTLLEFLKRDKGETIQGLRANLTSAIETLCGVDSSVAVSSGGELFLRFISLASLEYSDYSKCKKIMIERGELFLRRISLSRNKIADLCHTFIKDGATILTHAYSRVVLRVLEAAVAAKKRFSVYVTESQPDLSGKKMAKALCHLNVPVTVVLDAAVGYIMEKADLVIVGAEGVVENGGIINKIGTNQMAVCAKAQNKPFYVVAESFKFVRLFPLNQQDVPDKFKYKADTLKVAQTGQDLKEEHPWVDYTAPSLITLLFTDLGVLTPSAVSDELIKLYL
177284	Q96S44	TP53RK	TP53-regulating kinase	-3.50833143217625	RDYIQSTMETEKT	M7(Oxidation)	Q96S44	Q96S44	1	1	0.001217	0.008894	Unique	Use	497734	SJ042415_051615_43.raw	2155341.109375	2101792.234375	280046.26171875	3	0.133241648312601	-2.90788298828643	123	253	0.486166007905138	MAAARATTPADGEEPAPEAEALAAARERSSRFLSGLELVKQGAEARVFRGRFQGRAAVIKHRFPKGYRHPALEARLGRRRTVQEARALLRCRRAGISAPVVFFVDYASNCLYMEEIEGSVTVRDYIQSTMETEKTPQGLSNLAKTIGQVLARMHDEDLIHGDLTTSNMLLKPPLEQLNIVLIDFGLSFISALPEDKGVDLYVLEKAFLSTHPNTETVFEAFLKSYSTSSKKARPVLKKLDEVRLRGRKRSMVG
177285	P18669	PGAM1	Phosphoglycerate mutase 1	2.03871223827162	RHGESAWNLENRF	NA	P18669	P18669	1	1	0.0005438	0.003577	Unique	Use	497742	SJ042415_051615_43.raw	83524.26953125	83524.26953125	195635.125	3	2.3422548451837	1.22789805443882	10	254	0.0393700787401575	MAAYKLVLIRHGESAWNLENRFSGWYDADLSPAGHEEAKRGGQALRDAGYEFDICFTSVQKRAIRTLWTVLDAIDQMWLPVVRTWRLNERHYGGLTGLNKAETAAKHGEAQVKIWRRSYDVPPPPMEPDHPFYSNISKDRRYADLTEDQLPSCESLKDTIARALPFWNEEIVPQIKEGKRVLIAAHGNSLRGIVKHLEGLSEEAIMELNLPTGIPIVYELDKNLKPIKPMQFLGDEETVRKAMEAVAAQGKAKK
177286	Q9Y3A5	SBDS	Ribosome maturation protein SBDS	0.527477149187513	RLTNVAVVRM	NA	Q9Y3A5	F8WE72; Q9Y3A5	1	2	0.0003328	0.002083	Unique	Use	497737	SJ042415_051615_43.raw	19292027.6640625	19292027.6640625	20693128.28125	3	1.07262588679559	0.101146976953497	11	250	0.044	MSIFTPTNQIRLTNVAVVRMKRAGKRFEIACYKNKVVGWRSGVEKDLDEVLQTHSVFVNVSKGQVAKKEDLISAFGTDDQTEICKQILTKGEVQVSDKERHTQLEQMFRDIATIVADKCVNPETKRPYTVILIERAMKDIHYSVKTNKSTKQQALEVIKQLKEKMKIERAHMRLRFILPVNEGKKLKEKLKPLIKVIESEDYGQQLEIVCLIDPGCFREIDELIKKETKGKGSLEVLNLKDVEEGDEKFE
177287	P37802	TAGLN2	Transgelin-2	-0.872927241862499	KRGASQAGMTGYGMPRQ	M7(Oxidation)	P37802	Q9UI15; C9J5W6; P37802	1	3	0.003604	0.02942	Unique	Use	497739	SJ042415_051615_43.raw	776148.0546875	776148.0546875	403721.734375	3	0.520160724409147	-0.942970624555523	NA	199	NA	MANRGPAYGLSREVQQKIEKQYDADLEQILIQWITTQCRKDVGRPQPGRENFQNWLKDGTVLCELINALYPEGQAPVKKIQASTMAFKQMEQISQFLQAAERYGINTTDIFQTVDLWEGKNMACVQRTLMNLGGLAVARDDGLFSGDPNWFPKKSKENPRNFSDNQLQEGKNVIGLQMGTNRGASQAGMTGYGMPRQIL
177288	P62917	RPL8	60S ribosomal protein L8	-1.50489929339064	KVGLIAARR	R7(Label:13C(6)15N(4))	P62917	E9PKU4; P62917; E9PP36	1	3	0.003717	0.03052	Unique	Use	497755	SJ042415_051615_43.raw	144571.846679688	367192.1953125	137781.0234375	3	0.375228627395637	-1.41415819500262	234	257	0.910505836575875	MGRVIRGQRKGAGSVFRAHVKHRKGAARLRAVDFAERHGYIKGIVKDIIHDPGRGAPLAKVVFRDPYRFKKRTELFIAAEGIHTGQFVYCGKKAQLNIGNVLPVGTMPEGTIVCCLEEKPGDRGKLARASGNYATVISHNPETKKTRVKLPSGSKKVISSANRAVVGVVAGGGRIDKPILKAGRAYHKYKAKRNCWPRVRGVAMNPVEHPFGGGNHQHIGKPSTIRRDAPAGRKVGLIAARRTGRLRGTKTVQEKEN
177289	P60174	TPI1	Triosephosphate isomerase	0.389772116432607	KSNVSDAVAQSTRI	NA	P60174	P60174-4; P60174-1; P60174	1	3	2.031e-05	6.173e-05	Unique	Use	497756	SJ042415_051615_43.raw	1465620.640625	1465620.640625	1464073.703125	3	0.998944517116421	-0.00152354410075916	231	286	0.807692307692308	MAEDGEEAEFHFAALYISGQWPRLRADTDLQRLGSSAMAPSRKFFVGGNWKMNGRKQSLGELIGTLNAAKVPADTEVVCAPPTAYIDFARQKLDPKIAVAAQNCYKVTNGAFTGEISPGMIKDCGATWVVLGHSERRHVFGESDELIGQKVAHALAEGLGVIACIGEKLDEREAGITEKVVFEQTKVIADNVKDWSKVVLAYEPVWAIGTGKTATPQQAQEVHEKLRGWLKSNVSDAVAQSTRIIYGGSVTGATCKELASQPDVDGFLVGGASLKPEFVDIINAKQ
177290	P28066	PSMA5	Proteasome subunit alpha type-5	0.3767934537523	RGVNTFSPEGRL	NA	P28066	P28066	1	1	0.0001574	0.0007651	Unique	Use	497765	SJ042415_051615_43.raw	20675967.6435547	20670823.8632813	20510969.375	3	0.992266661003036	-0.0112002133794063	10	241	0.04149377593361	MFLTRSEYDRGVNTFSPEGRLFQVEYAIEAIKLGSTAIGIQTSEGVCLAVEKRITSPLMEPSSIEKIVEIDAHIGCAMSGLIADAKTLIDKARVETQNHWFTYNETMTVESVTQAVSNLALQFGEEDADPGAMSRPFGVALLFGGVDEKGPQLFHMDPSGTFVQCDARAIGSASEGAQSSLQEVYHKSMTLKEAIKSSLIILKQVMEEKLNATNIELATVQPGQNFHMFTKEELEEVIKDI
177291	J3KPD3	RBM7	RNA binding motif protein 7, isoform CRA_c	1.39121253695111	RTMDNMTSSAQIIQRS	M2(Oxidation); M5(Oxidation); R14(Label:13C(6)15N(4))	J3KPD3	J3KPD3; F5GXV8; F5GY08; I3L521; Q9Y580	1	5	0	5.69e-06	Unique	Use	497775	SJ042415_051615_43.raw	1053007.33984375	622963.641601563	1044167.53125	3	1.67612916953801	0.745133333447282	120	267	0.449438202247191	MGAAAAEADRTLFVGNLETKVTEELLFELFHQAGPVIKVKIPKDKDGKPKQFAFVNFKHEVSVPYAMNLLNGIKLYGRPIKIQFRSGSSHAPQDVSLSYPQHHVGNSSPTSTSPSSRYERTMDNMTSSAQIIQRSFSSPENFQRQAVMNSALRQMSYGGKFGSSPLDQSGFSPSVQSHSHSFNQSSSSQWRQGTPSSQRKVRMNSYPYLADRHYSREQRYTDHGSDHHYRGKRDDFFYEDRNHDDWSHDYDNRRDSSRDGKWRSSRH
177292	P61081	UBE2M	NEDD8-conjugating enzyme Ubc12	0.924909309249354	RLFEQNVQRS	NA	P61081	P61081; M0QX69	1	2	0.0008275	0.006063	Unique	Use	497738	SJ042415_051615_43.raw	2673162.0078125	2673162.0078125	3521067.5	3	1.31719195832854	0.397465609184563	158	183	0.863387978142076	MIKLFSLKQQKKEEESAGGTKGSSKKASAAQLRIQKDINELNLPKTCDISFSDPDDLLNFKLVICPDEGFYKSGKFVFSFKVGQGYPHDPPKVKCETMVYHPNIDLEGNVCLNILREDWKPVLTINSIIYGLQYLFLEPNPEDPLNKEAAEVLQNNRRLFEQNVQRSMRGGYIGSTYFERCLK
177293	O43396	TXNL1	Thioredoxin-like protein 1	-0.230346086834633	KQHLENDPGSNEDTDIPKG	NA	O43396	K7ER96; K7EML9; O43396	1	3	2.031e-05	3.407e-05	Unique	Use	497776	SJ042415_051615_43.raw	1728916.1875	1436205.5	1041302.40625	3	0.725037194363898	-0.463873087693664	104	289	0.359861591695502	MVGVKPVGSDPDFQPELSGAGSRLAVVKFTMRGCGPCLRIAPAFSSMSNKYPQAVFLEVDVHQCQGTAATNNISATPTFLFFRNKVRIDQYQGADAVGLEEKIKQHLENDPGSNEDTDIPKGYMDLMPFINKAGCECLNESDEHGFDNCLRKDTTFLESDCDEQLLITVAFNQPVKLYSMKFQGPDNGQGPKYVKIFINLPRSMDFEEAERSEPTQALELTEDDIKEDGIVPLRYVKFQNVNSVTIFVQSNQGEEETTRISYFTFIGTPVQATNMNDFKRVVGKKGESH
177294	Q92882	OSTF1	Osteoclast-stimulating factor 1	2.51625151942365	KAGSTALYWACHGGHKD	C10(Carbamidomethyl); K15(Label:13C(6)15N(2))	Q92882	Q92882	1	1	2.031e-05	5.617e-05	Unique	Use	497777	SJ042415_051615_43.raw	262506.46484375	87564	262506.46484375	3	2.99788114800317	1.58394318829401	104	214	0.485981308411215	MSKPPPKPVKPGQVKVFRALYTFEPRTPDELYFEEGDIIYITDMSDTNWWKGTSKGRTGLIPSNYVAEQAESIDNPLHEAAKRGNLSWLRECLDNRVGVNGLDKAGSTALYWACHGGHKDIVEMLFTQPNIELNQQNKLGDTALHAAAWKGYADIVQLLLAKGARTDLRNIEKKLAFDMATNAACASLLKKKQGTDAVRTLSNAEDYLDDEDSD
177295	P37802	TAGLN2	Transgelin-2	-0.259690948972616	RNFSDNQLQEGKN	NA	P37802	P37802	1	1	2.031e-05	2.954e-05	Unique	Use	497753	SJ042415_051615_43.raw	10400262.9804688	10400262.9804688	7427084.4765625	3	0.714124680357623	-0.485752115828638	160	199	0.804020100502513	MANRGPAYGLSREVQQKIEKQYDADLEQILIQWITTQCRKDVGRPQPGRENFQNWLKDGTVLCELINALYPEGQAPVKKIQASTMAFKQMEQISQFLQAAERYGINTTDIFQTVDLWEGKNMACVQRTLMNLGGLAVARDDGLFSGDPNWFPKKSKENPRNFSDNQLQEGKNVIGLQMGTNRGASQAGMTGYGMPRQIL
177296	P62701	RPS4X	40S ribosomal protein S4, X isoform	1.05369447949861	KHWMLDKL	NA	P62701	P22090; Q8TD47; P62701; A6NH36; C9JEH7	1	5	0.003759	0.031	Unique	Use	497788	SJ042415_051615_43.raw	1859425.24902344	1833746.21875	2581625.3046875	3	1.4078421966412	0.493485633064782	16	263	0.0608365019011407	MARGPKKHLKRVAAPKHWMLDKLTGVFAPRPSTGPHKLRECLPLIIFLRNRLKYALTGDEVKKICMQRFIKIDGKVRTDITYPAGFMDVISIDKTGENFRLIYDTKGRFAVHRITPEEAKYKLCKVRKIFVGTKGIPHLVTHDARTIRYPDPLIKVNDTIQIDLETGKITDFIKFDTGNLCMVTGGANLGRIGVITNRERHPGSFDVVHVKDANGNSFATRLSNIFVIGKGNKPWISLPRGKGIRLTIAEERDKRLAAKQSSG
177297	P27797	CALR	Calreticulin	-0.0731792513422327	KFYGDEEKDKGLQTSQDARF	K7(Label:13C(6)15N(2)); K9(Label:13C(6)15N(2)); R18(Label:13C(6)15N(4))	P27797	P27797	1	1	0.009976	0.1077	Unique	Use	497792	SJ042415_051615_43.raw	747137.55078125	950091.23046875	747137.55078125	3	0.786385061582593	-0.346692178836298	55	417	0.13189448441247	MLLSVPLLLGLLGLAVAEPAVYFKEQFLDGDGWTSRWIESKHKSDFGKFVLSSGKFYGDEEKDKGLQTSQDARFYALSASFEPFSNKGQTLVVQFTVKHEQNIDCGGGYVKLFPNSLDQTDMHGDSEYNIMFGPDICGPGTKKVHVIFNYKGKNVLINKDIRCKDDEFTHLYTLIVRPDNTYEVKIDNSQVESGSLEDDWDFLPPKKIKDPDASKPEDWDERAKIDDPTDSKPEDWDKPEHIPDPDAKKPEDWDEEMDGEWEPPVIQNPEYKGEWKPRQIDNPDYKGTWIHPEIDNPEYSPDPSIYAYDNFGVLGLDLWQVKSGTIFDNFLITNDEAYAEEFGNETWGVTKAAEKQMKDKQDEEQRLKEEEEDKKRKEEEEAEDKEDDEDKDEDEEDEEDKEEDEEEDVPGQAKDEL
177298	P17026	ZNF22	Zinc finger protein 22	-0.138472908225856	RFDSSFSRL	R7(Label:13C(6)15N(4))	P17026	P17026	1	1	0.001898	0.01443	Unique	Use	497801	SJ042415_051615_43.raw	875497.533691406	1141496.01953125	867870.57421875	3	0.760292247514921	-0.395374014493758	38	224	0.169642857142857	MRLAKPKAGISRSSSQGKAYENKRKTGRQRQKWGMTIRFDSSFSRLRRSLDDKPYKCTECEKSFSQSSTLFQHQKIHTGKKSHKCADCGKSFFQSSNLIQHRRIHTGEKPYKCDECGESFKQSSNLIQHQRIHTGEKPYQCDECGRCFSQSSHLIQHQRTHTGEKPYQCSECGKCFSQSSHLRQHMKVHKEEKPRKTRGKNIRVKTHLPSWKAGTGRKSVAGLR
177299	P06733	ENO1	Alpha-enolase	-0.234686335001663	RIGAEVYHNLKN	K10(Label:13C(6)15N(2))	P06733	K7EM90; P06733-2; P06733	1	3	4.833e-05	0.0001893	Unique	Use	497799	SJ042415_051615_43.raw	278527.48046875	385018.76953125	278527.48046875	3	0.723412733378816	-0.467109102615551	183	434	0.421658986175115	MSILKIHAREIFDSRGNPTVEVDLFTSKGLFRAAVPSGASTGIYEALELRDNDKTRYMGKGVSKAVEHINKTIAPALVSKKLNVTEQEKIDKLMIEMDGTENKSKFGANAILGVSLAVCKAGAVEKGVPLYRHIADLAGNSEVILPVPAFNVINGGSHAGNKLAMQEFMILPVGAANFREAMRIGAEVYHNLKNVIKEKYGKDATNVGDEGGFAPNILENKEGLELLKTAIGKAGYTDKVVIGMDVAASEFFRSGKYDLDFKSPDDPSRYISPDQLADLYKSFIKDYPVVSIEDPFDQDDWGAWQKFTASAGIQVVGDDLTVTNPKRIAKAVNEKSCNCLLLKVNQIGSVTESLQACKLAQANGWGVMVSHRSGETEDTFIADLVVGLCTGQIKTGAPCRSERLAKYNQLLRIEEELGSKAKFAGRNFRNPLAK
177300	P49748-3	ACADVL	Isoform 3 of Very long-chain specific acyl-CoA dehydrogenase, mitochondrial	-1.09966436664532	KELVEPVSRF	R8(Label:13C(6)15N(4))	P49748-3	J3KS89; K7EJW8; K7EQP4; P49748; P49748-2; P49748-3	1	6	0.00504	0.04462	Unique	Use	497828	SJ042415_051615_43.raw	75093.3134765625	162312.97265625	75093.3134765625	3	0.462645173997255	-1.11202195316767	126	678	0.185840707964602	MLGGLAAAAGTRIMGKEIEAEAQRPLRQTWRPGQPPAMTAKTMSSRLTALLGQPRPGPARRPYAGGAAQLALDKSDSHPSDALTRKKPAKAESKSFAVGMFKGQLTTDQVFPYPSVLNEEQTQFLKELVEPVSRFFEEVNDPAKNDALEMVEETTWQGLKELGAFGLQVPSELGGVGLCNTQYARLVEIVGMHDLGVGITLGAHQSIGFKGILLFGTKAQKEKYLPKLASGETVAAFCLTEPSSGSDAASIRTSAVPSPCGKYYTLNGSKLWISNGGLADIFTVFAKTPVTDPATGAVKEKITAFVVERGFGGITHGPPEKKMGIKASNTAEVFFDGVRVPSENVLGEVGSGFKVAMHILNNGRFGMAAALAGTMRGIIAKAVDHATNRTQFGEKIHNFGLIQEKLARMVMLQYVTESMAYMVSANMDQGATDFQIEAAISKIFGSEAAWKVTDECIQIMGGMGFMKEPGVERVLRDLRIFRIFEGTNDILRLFVALQGCMDKGKELSGLGSALKNPFGNAGLLLGEAGKQLRRRAGLGSGLSLSGLVHPELSRSGELAVRALEQFATVVEAKLIKHKKGIVNEQFLLQRLADGAIDLYAMVVVLSRASRSLSEGHPTAQHEKMLCDTWCIEAAARIREGMAALQSDPWQQELYRNFKSISKALVERGGVVTSNPLGF
177301	P62258	YWHAE	14-3-3 protein epsilon	1.76584896666303	REDLVYQAKL	NA	P62258	B4DJF2; I3L3T1; P62258; I3L0W5	1	4	0.0007184	0.00478	Unique	Use	497809	SJ042415_051615_43.raw	639260.181640625	639260.181640625	1300377.94921875	3	2.03419200282646	1.02445585837554	4	255	0.0156862745098039	MDDREDLVYQAKLAEQAERYDEMVESMKKVAGMDVELTVEERNLLSVAYKNVIGARRASWRIISSIEQKEENKGGEDKLKMIREYRQMVETELKLICCDILDVLDKHLIPAANTGESKVFYYKMKGDYHRYLAEFATGNDRKEAAENSLVAYKAASDIAMTELPPTHPIRLGLALNFSVFYYEILNSPDRACRLAKAAFDDAIAELDTLSEESYKDSTLIMQLLRDNLTLWTSDMQGDGEEQNKEALQDVEDENQ
177302	Q16763	UBE2S	Ubiquitin-conjugating enzyme E2 S	2.64690606266132	RLLTEIHGGAGGPSGRA	NA	Q16763	K7EPJ1; Q16763	1	2	0.0003009	0.001771	Unique	Use	497821	SJ042415_051615_43.raw	2552053.21875	2552053.21875	8185187.12500001	3	3.20729484199751	1.6813569847541	149	222	0.671171171171171	MNSNVENLPPHIIRLVYKEVTTLTADPPDGIKVFPNEEDLTDLQVTIEGPEGTPYAGGLFRMKLLLGKDFPASPPKGYFLTKIFHPNVGANGEICVNVLKRDWTAELGIRHVLLTIKCLLIHPNPESALNEEAGRLLLENYEEYAARARLLTEIHGGAGGPSGRAEAGRALASGTEASSTDPGAPGGPGGAEGPMAKKHAGERDKKLAAKKKTDKKRALRRL
177303	P54920	NAPA	Alpha-soluble NSF attachment protein	-0.262342707990346	KTIQGDEEDLR	NA	P54920	M0R213; P54920; M0R0Y2	1	3	5.848e-05	0.0002631	Unique	Use	497722	SJ042415_051615_43.raw	4593270.359375	4593270.359375	3275675.58007813	3	0.713146695881373	-0.487729222072425	285	295	0.966101694915254	MDNSGKEAEAMALLAEAERKVKNSQSFFSGLFGGSSKIEEACEIYARAANMFKMAKNWSAAGNAFCQAAQLHLQLQSKHDAATCFVDAGNAFKKADPQEAINCLMRAIEIYTDMGRFTIAAKHHISIAEIYETELVDIEKAIAHYEQSADYYKGEESNSSANKCLLKVAGYAALLEQYQKAIDIYEQVGTNAMDSPLLKYSAKDYFFKAALCHFCIDMLNAKLAVQKYEELFPAFSDSRECKLMKKLLEAHEEQNVDSYTESVKEYDSISRLDQWLTTMLLRIKKTIQGDEEDLR
177304	P25705	ATP5A1	ATP synthase subunit alpha, mitochondrial	0.317828963422234	RSTVAQLVKR	NA	P25705	K7ENJ4; P25705-2; P25705; K7ENP3	1	4	0.0003036	0.001859	Unique	Use	497818	SJ042415_051615_43.raw	2585449.640625	2585449.640625	2488458.0625	3	0.962485605365899	-0.0551631305275514	253	553	0.45750452079566	MLSVRVAAAVVRALPRRAGLVSRNALGSSFIAARNFHASNTHLQKTGTAEMSSILEERILGADTSVDLEETGRVLSIGDGIARVHGLRNVQAEEMVEFSSGLKGMSLNLEPDNVGVVVFGNDKLIKEGDIVKRTGAIVDVPVGEELLGRVVDALGNAIDGKGPIGSKTRRRVGLKAPGIIPRISVREPMQTGIKAVDSLVPIGRGQRELIIGDRQTGKTSIAIDTIINQKRFNDGSDEKKKLYCIYVAIGQKRSTVAQLVKRLTDADAMKYTIVVSATASDAAPLQYLAPYSGCSMGEYFRDNGKHALIIYDDLSKQAVAYRQMSLLLRRPPGREAYPGDVFYLHSRLLERAAKMNDAFGGGSLTALPVIETQAGDVSAYIPTNVISITDGQIFLETELFYKGIRPAINVGLSVSRVGSAAQTRAMKQVAGTMKLELAQYREVAAFAQFGSDLDAATQQLLSRGVRLTELLKQGQYSPMAIEEQVAVIYAGVRGYLDKLEPSKITKFENAFLSHVVSQHQALLGTIRADGKISEQSDAKLKEIVTNFLAGFEA
177305	P07996	THBS1	Thrombospondin-1	-7.20309356165639	KGPDPSSPAFRI	NA	P07996	P07996; A8MZG1	1	2	0.008395	0.08843	Unique	Use	497843	SJ042415_051615_43.raw	4036619.28515625	3992220.46875	78811.8759765625	3	0.0197413636329657	-5.66263454250474	50	1170	0.0427350427350427	MGLAWGLGVLFLMHVCGTNRIPESGGDNSVFDIFELTGAARKGSGRRLVKGPDPSSPAFRIEDANLIPPVPDDKFQDLVDAVRAEKGFLLLASLRQMKKTRGTLLALERKDHSGQVFSVVSNGKAGTLDLSLTVQGKQHVVSVEEALLATGQWKSITLFVQEDRAQLYIDCEKMENAELDVPIQSVFTRDLASIARLRIAKGGVNDNFQGVLQNVRFVFGTTPEDILRNKGCSSSTSVLLTLDNNVVNGSSPAIRTNYIGHKTKDLQAICGISCDELSSMVLELRGLRTIVTTLQDSIRKVTEENKELANELRRPPLCYHNGVQYRNNEEWTVDSCTECHCQNSVTICKKVSCPIMPCSNATVPDGECCPRCWPSDSADDGWSPWSEWTSCSTSCGNGIQQRGRSCDSLNNRCEGSSVQTRTCHIQECDKRFKQDGGWSHWSPWSSCSVTCGDGVITRIRLCNSPSPQMNGKPCEGEARETKACKKDACPINGGWGPWSPWDICSVTCGGGVQKRSRLCNNPTPQFGGKDCVGDVTENQICNKQDCPIDGCLSNPCFAGVKCTSYPDGSWKCGACPPGYSGNGIQCTDVDECKEVPDACFNHNGEHRCENTDPGYNCLPCPPRFTGSQPFGQGVEHATANKQVCKPRNPCTDGTHDCNKNAKCNYLGHYSDPMYRCECKPGYAGNGIICGEDTDLDGWPNENLVCVANATYHCKKDNCPNLPNSGQEDYDKDGIGDACDDDDDNDKIPDDRDNCPFHYNPAQYDYDRDDVGDRCDNCPYNHNPDQADTDNNGEGDACAADIDGDGILNERDNCQYVYNVDQRDTDMDGVGDQCDNCPLEHNPDQLDSDSDRIGDTCDNNQDIDEDGHQNNLDNCPYVPNANQADHDKDGKGDACDHDDDNDGIPDDKDNCRLVPNPDQKDSDGDGRGDACKDDFDHDSVPDIDDICPENVDISETDFRRFQMIPLDPKGTSQNDPNWVVRHQGKELVQTVNCDPGLAVGYDEFNAVDFSGTFFINTERDDDYAGFVFGYQSSSRFYVVMWKQVTQSYWDTNPTRAQGYSGLSVKVVNSTTGPGEHLRNALWHTGNTPGQVRTLWHDPRHIGWKDFTAYRWRLSHRPKTGFIRVVMYEGKKIMADSGPIYDKTYAGGRLGLFVFSQEMVFFSDLKYECRDP
177306	Q00325-2	SLC25A3	Isoform B of Phosphate carrier protein, mitochondrial	0.0847055614364549	KGSSASLVLKR	K9(Label:13C(6)15N(2))	Q00325-2	Q00325-2; Q00325	1	2	0.0007464	0.005183	Unique	Use	497846	SJ042415_051615_43.raw	18886050.6484375	22134503.3496094	18886050.6484375	3	0.853240316718955	-0.228975958374021	294	361	0.814404432132964	MFSSVAHLARANPFNTPHLQLVHDGLGDLRSSSPGPTGQPRRPRNLAAAAVEEYSCEFGSAKYYALCGFGGVLSCGLTHTAVVPLDLVKCRMQVDPQKYKGIFNGFSVTLKEDGVRGLAKGWAPTFLGYSMQGLCKFGFYEVFKVLYSNMLGEENTYLWRTSLYLAASASAEFFADIALAPMEAAKVRIQTQPGYANTLRDAAPKMYKEEGLKAFYKGVAPLWMRQIPYTMMKFACFERTVEALYKFVVPKPRSECSKPEQLVVTFVAGYIAGVFCAIVSHPADSVVSVLNKEKGSSASLVLKRLGFKGVWKGLFARIIMIGTLTALQWFIYDSVKVYFRLPRPPPPEMPESLKKKLGLTQ
177307	P02751	FN1	Fibronectin	2.07009272909605	RRPGGEPSPEGTTGQSYNQYSQRY	R1(Label:13C(6)15N(4)); R22(Label:13C(6)15N(4))	P02751	P02751-3; F8W7G7; P02751-14; P02751-7; P02751-12; P02751-9; P02751-10; P02751-5; P02751-17; P02751-15; P02751; P02751-6; P02751-13; P02751-8; P02751-11; H0Y7Z1	1	16	0.0001428	0.0006375	missing.channel	Use	497847	SJ042415_051615_43.raw	80577.8305664063	10000	23805.498046875	3	2.3805498046875	1.25129481256324	2334	2386	0.978206202849958	MLRGPGPGLLLLAVQCLGTAVPSTGASKSKRQAQQMVQPQSPVAVSQSKPGCYDNGKHYQINQQWERTYLGNALVCTCYGGSRGFNCESKPEAEETCFDKYTGNTYRVGDTYERPKDSMIWDCTCIGAGRGRISCTIANRCHEGGQSYKIGDTWRRPHETGGYMLECVCLGNGKGEWTCKPIAEKCFDHAAGTSYVVGETWEKPYQGWMMVDCTCLGEGSGRITCTSRNRCNDQDTRTSYRIGDTWSKKDNRGNLLQCICTGNGRGEWKCERHTSVQTTSSGSGPFTDVRAAVYQPQPHPQPPPYGHCVTDSGVVYSVGMQWLKTQGNKQMLCTCLGNGVSCQETAVTQTYGGNSNGEPCVLPFTYNGRTFYSCTTEGRQDGHLWCSTTSNYEQDQKYSFCTDHTVLVQTRGGNSNGALCHFPFLYNNHNYTDCTSEGRRDNMKWCGTTQNYDADQKFGFCPMAAHEEICTTNEGVMYRIGDQWDKQHDMGHMMRCTCVGNGRGEWTCIAYSQLRDQCIVDDITYNVNDTFHKRHEEGHMLNCTCFGQGRGRWKCDPVDQCQDSETGTFYQIGDSWEKYVHGVRYQCYCYGRGIGEWHCQPLQTYPSSSGPVEVFITETPSQPNSHPIQWNAPQPSHISKYILRWRPKNSVGRWKEATIPGHLNSYTIKGLKPGVVYEGQLISIQQYGHQEVTRFDFTTTSTSTPVTSNTVTGETTPFSPLVATSESVTEITASSFVVSWVSASDTVSGFRVEYELSEEGDEPQYLDLPSTATSVNIPDLLPGRKYIVNVYQISEDGEQSLILSTSQTTAPDAPPDTTVDQVDDTSIVVRWSRPQAPITGYRIVYSPSVEGSSTELNLPETANSVTLSDLQPGVQYNITIYAVEENQESTPVVIQQETTGTPRSDTVPSPRDLQFVEVTDVKVTIMWTPPESAVTGYRVDVIPVNLPGEHGQRLPISRNTFAEVTGLSPGVTYYFKVFAVSHGRESKPLTAQQTTKLDAPTNLQFVNETDSTVLVRWTPPRAQITGYRLTVGLTRRGQPRQYNVGPSVSKYPLRNLQPASEYTVSLVAIKGNQESPKATGVFTTLQPGSSIPPYNTEVTETTIVITWTPAPRIGFKLGVRPSQGGEAPREVTSDSGSIVVSGLTPGVEYVYTIQVLRDGQERDAPIVNKVVTPLSPPTNLHLEANPDTGVLTVSWERSTTPDITGYRITTTPTNGQQGNSLEEVVHADQSSCTFDNLSPGLEYNVSVYTVKDDKESVPISDTIIPAVPPPTDLRFTNIGPDTMRVTWAPPPSIDLTNFLVRYSPVKNEEDVAELSISPSDNAVVLTNLLPGTEYVVSVSSVYEQHESTPLRGRQKTGLDSPTGIDFSDITANSFTVHWIAPRATITGYRIRHHPEHFSGRPREDRVPHSRNSITLTNLTPGTEYVVSIVALNGREESPLLIGQQSTVSDVPRDLEVVAATPTSLLISWDAPAVTVRYYRITYGETGGNSPVQEFTVPGSKSTATISGLKPGVDYTITVYAVTGRGDSPASSKPISINYRTEIDKPSQMQVTDVQDNSISVKWLPSSSPVTGYRVTTTPKNGPGPTKTKTAGPDQTEMTIEGLQPTVEYVVSVYAQNPSGESQPLVQTAVTNIDRPKGLAFTDVDVDSIKIAWESPQGQVSRYRVTYSSPEDGIHELFPAPDGEEDTAELQGLRPGSEYTVSVVALHDDMESQPLIGTQSTAIPAPTDLKFTQVTPTSLSAQWTPPNVQLTGYRVRVTPKEKTGPMKEINLAPDSSSVVVSGLMVATKYEVSVYALKDTLTSRPAQGVVTTLENVSPPRRARVTDATETTITISWRTKTETITGFQVDAVPANGQTPIQRTIKPDVRSYTITGLQPGTDYKIYLYTLNDNARSSPVVIDASTAIDAPSNLRFLATTPNSLLVSWQPPRARITGYIIKYEKPGSPPREVVPRPRPGVTEATITGLEPGTEYTIYVIALKNNQKSEPLIGRKKTDELPQLVTLPHPNLHGPEILDVPSTVQKTPFVTHPGYDTGNGIQLPGTSGQQPSVGQQMIFEEHGFRRTTPPTTATPIRHRPRPYPPNVGEEIQIGHIPREDVDYHLYPHGPGLNPNASTGQEALSQTTISWAPFQDTSEYIISCHPVGTDEEPLQFRVPGTSTSATLTGLTRGATYNVIVEALKDQQRHKVREEVVTVGNSVNEGLNQPTDDSCFDPYTVSHYAVGDEWERMSESGFKLLCQCLGFGSGHFRCDSSRWCHDNGVNYKIGEKWDRQGENGQMMSCTCLGNGKGEFKCDPHEATCYDDGKTYHVGEQWQKEYLGAICSCTCFGGQRGWRCDNCRRPGGEPSPEGTTGQSYNQYSQRYHQRTNTNVNCPIECFMPLDVQADREDSRE
177308	Q86U42	PABPN1	Polyadenylate-binding protein 2	3.88476646573304	RVTILCDKF	C5(Carbamidomethyl); K7(Label:13C(6)15N(2))	Q86U42	G3V4T2; Q92843-2; A6NDY0; A6NDY0-2; Q86U42; SP_BCL2L2-PABPN1_1_TRUE_ENSG00000258643; B4DEH8; A6NDY0-4; Q86U42-2	1	9	0.001573	0.01188	Unique	Use	497852	SJ042415_051615_43.raw	4074139.17382813	653373.26953125	3973096.6875	3	6.0808987339663	2.60428456432927	200	306	0.65359477124183	MAAAAAAAAAAGAAGGRGSGPGRRRHLVPGAGGEAGEGAPGGAGDYGNGLESEELEPEELLLEPEPEPEPEEEPPRPRAPPGAPGPGPGSGAPGSQEEEEEPGLVEGDPGDGAIEDPELEAIKARVREMEEEAEKLKELQNEVEKQMNMSPPPGNAGPVIMSIEEKMEADARSIYVGNVDYGATAEELEAHFHGCGSVNRVTILCDKFSGHPKGFAYIEFSDKESVRTSLALDESLFRGRQIKVIPKRTNRPGISTTDRGFPRARYRARTTNYNSSRSRFYSGFNSRPRGRVYRGRARATSWYSPY
177309	H0Y368	DPM1	Dolichol-phosphate mannosyltransferase (Fragment)	-0.0326222050385697	RDVAEQLEKI	NA	H0Y368	E9PHH5; Q5QPJ9; H0Y368; O60762; Q5QPK2	1	5	0.0008549	0.006291	Unique	Use	497851	SJ042415_051615_43.raw	7479914.8671875	7479914.86718749	6006682.1015625	3	0.803041506249263	-0.316453537639865	72	295	0.24406779661017	XASLEVSRSPRRSRRELEVRSPRQNKYSVLLPTYNERENLPLIVWLLVKSFSESGINYEIIIIDDGSPDGTRDVAEQLEKIYGSDRILLRPREKKLGLGTAYIHGMKHATGNYIIIMDADLSHHPKFIPEFIRKQKEGNFDIVSGTRYKGNGGVYGWDLKRKIISDGVLPCCPGWSLLGSSDPAILASWDYRCEPPRLASRGANFLTQILLRPGASDLTGSFRLYRKEVLEKLIEKCVSKGYVFQMEMIVRARQLNYTIGEVPISFVDRVYGESKLGGNEIVSFLKGLLTLFATT
177310	Q9UBR2	CTSZ	Cathepsin Z	0.333717996853242	RVGDYGSLSGRE	R10(Label:13C(6)15N(4))	Q9UBR2	Q9UBR2	1	1	0.0001611	0.000811	Unique	Use	497808	SJ042415_051615_43.raw	51528584.5	53099177	51528584.5	3	0.970421528378867	-0.0433165385129109	189	303	0.623762376237624	MARRGPGWRPLLLLVLLAGAAQGGLYFRRGQTCYRPLRGDGLAPLGRSTYPRPHEYLSPADLPKSWDWRNVDGVNYASITRNQHIPQYCGSCWAHASTSAMADRINIKRKGAWPSTLLSVQNVIDCGNAGSCEGGNDLSVWDYAHQHGIPDETCNNYQAKDQECDKFNQCGTCNEFKECHAIRNYTLWRVGDYGSLSGREKMMAEIYANGPISCGIMATERLANYTGGIYAEYQDTTYINHVVSVAGWGISDGTEYWIVRNSWGEPWGERGWLRIVTSTYKDGKGARYNLAIEEHCTFGDPIV
177311	P62258	YWHAE	14-3-3 protein epsilon	0.0259699220582699	RQMVETELKL	NA	P62258	K7EIT4; P62258-2; P62258	1	3	0.000492	0.003119	Unique	Use	497863	SJ042415_051615_43.raw	25952897.6103516	25945700.7382812	21476028.9140625	3	0.827729770365231	-0.272768248160164	86	255	0.337254901960784	MDDREDLVYQAKLAEQAERYDEMVESMKKVAGMDVELTVEERNLLSVAYKNVIGARRASWRIISSIEQKEENKGGEDKLKMIREYRQMVETELKLICCDILDVLDKHLIPAANTGESKVFYYKMKGDYHRYLAEFATGNDRKEAAENSLVAYKAASDIAMTELPPTHPIRLGLALNFSVFYYEILNSPDRACRLAKAAFDDAIAELDTLSEESYKDSTLIMQLLRDNLTLWTSDMQGDGEEQNKEALQDVEDENQ
177312	P50914	RPL14	60S ribosomal protein L14	0.299600361312138	KMTDFDRFKV	M1(Oxidation)	P50914	P50914; E7EPB3	1	2	0.00175	0.0134	Unique	Use	497899	SJ042415_051615_43.raw	6921925.37036133	6919281.234375	6597265.26953125	3	0.953461067134549	-0.0687540650002613	103	215	0.47906976744186	MVFRRFVEVGRVAYVSFGPHAGKLVAIVDVIDQNRALVDGPCTQVRRQAMPFKCMQLTDFILKFPHSAHQKYVRQAWQKADINTKWAATRWAKKIEARERKAKMTDFDRFKVMKAKKMRNRIIKNEVKKLQKAALLKASPKKAPGTKGTAAAAAAAAAAKVPAKKITAASKKAPAQKVPAQKATGQKAAPAPKAQKGQKAPAQKAPAPKASGKKA
177313	P07858	CTSB	Cathepsin B	-0.192728402645575	KICEPGYSPTYKQDKH	C2(Carbamidomethyl)	P07858	P07858	1	1	0.0005768	0.003818	Unique	Use	497906	SJ042415_051615_43.raw	10938807.4541016	10857704.921875	8026779.640625	3	0.739270379733148	-0.435825984699113	209	339	0.616519174041298	MWQLWASLCCLLVLANARSRPSFHPLSDELVNYVNKRNTTWQAGHNFYNVDMSYLKRLCGTFLGGPKPPQRVMFTEDLKLPASFDAREQWPQCPTIKEIRDQGSCGSCWAFGAVEAISDRICIHTNAHVSVEVSAEDLLTCCGSMCGDGCNGGYPAEAWNFWTRKGLVSGGLYESHVGCRPYSIPPCEHHVNGSRPPCTGEGDTPKCSKICEPGYSPTYKQDKHYGYNSYSVSNSEKDIMAEIYKNGPVEGAFSVYSDFLLYKSGVYQHVTGEMMGGHAIRILGWGVENGTPYWLVANSWNTDWGDNGFFKILRGQDHCGIESEVVAGIPRTDQYWEKI
177314	P35232	PHB	Prohibitin	0.0192047931041832	KEFTEAVEAKQ	NA	P35232	E7ESE2; P35232; C9JZ20; C9JW96; E9PCW0	1	5	0.0003881	0.002377	Unique	Use	497860	SJ042415_051615_43.raw	22022934.4355469	21475874	17714179.375	3	0.824840906358456	-0.277812212791083	177	272	0.650735294117647	MAAKVFESIGKFGLALAVAGGVVNSALYNVDAGHRAVIFDRFRGVQDIVVGEGTHFLIPWVQKPIIFDCRSRPRNVPVITGSKDLQNVNITLRILFRPVASQLPRIFTSIGEDYDERVLPSITTEILKSVVARFDAGELITQRELVSRQVSDDLTERAATFGLILDDVSLTHLTFGKEFTEAVEAKQVAQQEAERARFVVEKAEQQKKAAIISAEGDSKAAELIANSLATAGDGLIELRKLEAAEDIAYQLSRSRNITYLPAGQSVLLQLPQ
177315	Q16763	UBE2S	Ubiquitin-conjugating enzyme E2 S	5.8577056544871	RHVLLTIKC	K7(Label:13C(6)15N(2))	Q16763	Q16763	1	1	0.0009898	0.007197	Unique	Use	497926	SJ042415_051615_43.raw	925295.8828125	54890.9584960938	925295.8828125	3	16.8569816990597	4.07527433474872	110	222	0.495495495495495	MNSNVENLPPHIIRLVYKEVTTLTADPPDGIKVFPNEEDLTDLQVTIEGPEGTPYAGGLFRMKLLLGKDFPASPPKGYFLTKIFHPNVGANGEICVNVLKRDWTAELGIRHVLLTIKCLLIHPNPESALNEEAGRLLLENYEEYAARARLLTEIHGGAGGPSGRAEAGRALASGTEASSTDPGAPGGPGGAEGPMAKKHAGERDKKLAAKKKTDKKRALRRL
177316	Q969U7	PSMG2	Proteasome assembly chaperone 2	1.3556701128659	RVIVLSSSHSYQRN	NA	Q969U7	K7ENR6; V9GYH7; V9GZ55; Q969U7	1	4	0.0003009	0.001754	Unique	Use	497927	SJ042415_051615_43.raw	1429725.41015625	1429725.41015625	2352788.44140625	3	1.64562259626422	0.718633508950273	117	264	0.443181818181818	MFVPCGESAPDLAGFTLLMPAVSVGNVGQLAMDLIISTLNMSKIGYFYTDCLVPMVGNNPYATTEGNSTELSINAEVYSLPSRKLVALQLRSIFIKYKSKPFCEKLLSWVKSSGCARVIVLSSSHSYQRNDLQLRSTPFRYLLTPSMQKSVQNKIKSLNWEEMEKSRCIPEIDDSEFCIRIPGGGITKTLYDESCSKEIQMAVLLKFVSEGDNIPDALGLVEYLNEWLQILKPLSDDPTVSASRWKIPSSWRLLFGSGLPPALF
177317	P07858	CTSB	Cathepsin B	0.881028486030999	KICEPGYSPTYKQDKH	C2(Carbamidomethyl); K11(Label:13C(6)15N(2)); K14(Label:13C(6)15N(2))	P07858	P07858	1	1	0.004355	0.03698	Unique	Use	497931	SJ042415_051615_43.raw	620008.197265625	474957.859375	611583.01171875	3	1.28765741980465	0.364748816675339	209	339	0.616519174041298	MWQLWASLCCLLVLANARSRPSFHPLSDELVNYVNKRNTTWQAGHNFYNVDMSYLKRLCGTFLGGPKPPQRVMFTEDLKLPASFDAREQWPQCPTIKEIRDQGSCGSCWAFGAVEAISDRICIHTNAHVSVEVSAEDLLTCCGSMCGDGCNGGYPAEAWNFWTRKGLVSGGLYESHVGCRPYSIPPCEHHVNGSRPPCTGEGDTPKCSKICEPGYSPTYKQDKHYGYNSYSVSNSEKDIMAEIYKNGPVEGAFSVYSDFLLYKSGVYQHVTGEMMGGHAIRILGWGVENGTPYWLVANSWNTDWGDNGFFKILRGQDHCGIESEVVAGIPRTDQYWEKI
177318	Q9HAV7	GRPEL1	GrpE protein homolog 1, mitochondrial	-0.260073435887058	RALADTENLRQ	R9(Label:13C(6)15N(4))	Q9HAV7	Q9HAV7	1	1	0.0003328	0.002074	Unique	Use	497939	SJ042415_051615_43.raw	2864806.09472656	3993134	2851031.92578125	3	0.713983534181735	-0.486037291540931	80	217	0.368663594470046	MAAQCVRLARRSLPALALSLRPSPRLLCTATKQKNSGQNLEEDMGQSEQKADPPATEKTLLEEKVKLEEQLKETVEKYKRALADTENLRQRSQKLVEEAKLYGIQAFCKDLLEVADVLEKATQCVPKEEIKDDNPHLKNLYEGLVMTEVQIQKVFTKHGLLKLNPVGAKFDPYEHEALFHTPVEGKEPGTVALVSKVGYKLHGRTLRPALVGVVKEA
177319	P01588	EPO	Erythropoietin	0.217622132277865	KLYTGEACRT	NA	P01588	P01588	1	1	0.003041	0.02358	Unique	Use	497901	SJ042415_051615_43.raw	4893209.58398438	4880811.0625	4460623.16210938	3	0.913910230285498	-0.129875632757589	181	193	0.937823834196891	MGVHECPAWLWLLLSLLSLPLGLPVLGAPPRLICDSRVLERYLLEAKEAENITTGCAEHCSLNENITVPDTKVNFYAWKRMEVGQQAVEVWQGLALLSEAVLRGQALLVNSSQPWEPLQLHVDKAVSGLRSLTTLLRALGAQKEAISPPDAASAAPLRTITADTFRKLFRVYSNFLRGKLKLYTGEACRTGDR
177320	Q99426	TBCB	Tubulin-folding cofactor B	0.292029250526511	RLGEYEDVSRV	NA	Q99426	K7EL99; Q6FGY5; Q99426; K7EK42; K7EP07	1	5	0.0001338	0.0005723	Unique	Use	497951	SJ042415_051615_43.raw	18369304.7539063	18140630.625	17228841	3	0.949737710675645	-0.0743989559223195	94	244	0.385245901639344	MEVTGVSAPTVTVFISSSLNTFRSEKRYSRSLTIAEFKCKLELLVGSPASCMELELYGVDDKFYSKLDQEDALLGSYPVDDGCRIHVIDHSGARLGEYEDVSRVEKYTISQEAYDQRQDTVRSFLKRSKLGRYNEEERAQQEAEAAQRLAEEKAQASSIPVGSRCEVRAAGQSPRRGTVMYVGLTDFKPGYWIGVRYDEPLGKNDGSVNGKRYFECQAKYGAFVKPAVVTVGDFPEEDYGLDEI
177321	Q9H2W6	MRPL46	39S ribosomal protein L46, mitochondrial	-1.35583338933599	RTLATLSENNMEAKF	M10(Oxidation)	Q9H2W6	Q9H2W6	1	1	0.001619	0.01219	Unique	Use	497952	SJ042415_051615_43.raw	403502.19140625	403502.19140625	163530.451171875	3	0.405277727493755	-1.30301720229864	190	279	0.681003584229391	MAAPVRRTLLGVAGGWRRFERLWAGSLSSRSLALAAAPSSNGSPWRLLGALCLQRPPVVSKPLTPLQEEMASLLQQIEIERSLYSDHELRALDENQRLAKKKADLHDEEDEQDILLAQDLEDMWEQKFLQFKLGARITEADEKNDRTSLNRKLDRNLVLLVREKFGDQDVWILPQAEWQPGETLRGTAERTLATLSENNMEAKFLGNAPCGHYTFKFPQAMRTESNLGAKVFFFKALLLTGDFSQAGNKGHHVWVTKDELGDYLKPKYLAQVRRFVSDL
177322	Q969U7	PSMG2	Proteasome assembly chaperone 2	0.230399672809382	RVIVLSSSHSYQRN	NA	Q969U7	K7ENR6; V9GYH7; V9GZ55; Q969U7	1	4	0.004615	0.03998	Unique	Use	497963	SJ042415_051615_43.raw	194451.9609375	194451.9609375	178889.0234375	3	0.919965129562246	-0.120348916718839	117	264	0.443181818181818	MFVPCGESAPDLAGFTLLMPAVSVGNVGQLAMDLIISTLNMSKIGYFYTDCLVPMVGNNPYATTEGNSTELSINAEVYSLPSRKLVALQLRSIFIKYKSKPFCEKLLSWVKSSGCARVIVLSSSHSYQRNDLQLRSTPFRYLLTPSMQKSVQNKIKSLNWEEMEKSRCIPEIDDSEFCIRIPGGGITKTLYDESCSKEIQMAVLLKFVSEGDNIPDALGLVEYLNEWLQILKPLSDDPTVSASRWKIPSSWRLLFGSGLPPALF
177323	Q9BWM7	SFXN3	Sideroflexin-3	0.0473510746377295	RLGYSVTAAKQ	K9(Label:13C(6)15N(2))	Q9BWM7	Q9BWM7	1	1	0.005252	0.04705	Unique	Use	497989	SJ042415_051615_43.raw	1206870.90429688	1442027.01171875	1206870.90429688	3	0.836926697273453	-0.25682682588854	217	325	0.667692307692308	MESKMGELPLDINIQEPRWDQSTFLGRARHFFTVTDPRNLLLSGAQLEASRNIVQNYRAGVVTPGITEDQLWRAKYVYDSAFHPDTGEKVVLIGRMSAQVPMNMTITGCMLTFYRKTPTVVFWQWVNQSFNAIVNYSNRSGDTPITVRQLGTAYVSATTGAVATALGLKSLTKHLPPLVGRFVPFAAVAAANCINIPLMRQRELQVGIPVADEAGQRLGYSVTAAKQGIFQVVISRICMAIPAMAIPPLIMDTLEKKDFLKRRPWLGAPLQVGLVGFCLVFATPLCCALFPQKSSIHISNLEPELRAQIHEQNPSVEVVYYNKGL
177324	P30084	ECHS1	Enoyl-CoA hydratase, mitochondrial	0.0220006053272161	KAFAAGADIKE	K9(Label:13C(6)15N(2))	P30084	SP_ECHS1_2_TRUE_ENSG00000127884; P30084	1	2	0.0003009	0.001786	Unique	Use	497990	SJ042415_051615_43.raw	3179457.58398438	3755863	3102468.875	3	0.826033557400789	-0.275727702937187	92	290	0.317241379310345	MAALRVLLSCVRGPLRPPVRCPAWRPFASGANFEYIIAEKRGKNNTVGLIQLNRPKALNALCDGLIDELNQALKTFEEDPAVGAIVLTGGDKAFAAGADIKEMQNLSFQDCYSSKFLKHWDHLTQVKKPVIAAVNGYAFGGGCELAMMCDIIYAGEKAQFAQPEILIGTIPGAGGTQRLTRAVGKSLAMEMVLTGDRISAQDAKQAGLVSKICPVETLVEEAIQCAEKIASNSKIVVAMAKESVNAAFEMTLTEGSKLEKKLFYSTFATDDRKEGMTAFVEKRKANFKDQ
177325	Q15691	MAPRE1	Microtubule-associated protein RP/EB family member 1	0.291220442492016	KDYDPVAARQ	R8(Label:13C(6)15N(4))	Q15691	Q15691	1	1	0.001895	0.01438	Unique	Use	497988	SJ042415_051615_43.raw	7259775.24414063	7633034.98828126	7246351.63281251	3	0.949340811870716	-0.0750019893821218	122	268	0.455223880597015	MAVNVYSTSVTSDNLSRHDMLAWINESLQLNLTKIEQLCSGAAYCQFMDMLFPGSIALKKVKFQAKLEHEYIQNFKILQAGFKRMGVDKIIPVDKLVKGKFQDNFEFVQWFKKFFDANYDGKDYDPVAARQGQETAVAPSLVAPALNKPKKPLTSSSAAPQRPISTQRTAAAPKAGPGVVRKNPGVGNGDDEAAELMQQVNVLKLTVEDLEKERDFYFGKLRNIELICQENEGENDPVLQRIVDILYATDEGFVIPDEGGPQEEQEEY
177326	Q14165	MLEC	Malectin	-0.697341016040107	KKEEEEEEEEYDEGSNLKK	K1(Label:13C(6)15N(2)); K17(Label:13C(6)15N(2))	Q14165	Q14165	1	1	2.031e-05	3.862e-05	Unique	Use	498009	SJ042415_051615_43.raw	1665504.5625	2924147	1665504.5625	3	0.569569369289574	-0.812056532786476	229	292	0.784246575342466	MLGAWAVEGTAVALLRLLLLLLPPAIRGPGLGVAGVAGAAGAGLPESVIWAVNAGGEAHVDVHGIHFRKDPLEGRVGRASDYGMKLPILRSNPEDQILYQTERYNEETFGYEVPIKEEGDYVLVLKFAEVYFAQSQQKVFDVRLNGHVVVKDLDIFDRVGHSTAHDEIIPMSIRKGKLSVQGEVSTFTGKLYIEFVKGYYDNPKVCALYIMAGTVDDVPKLQPHPGLEKKEEEEEEEEYDEGSNLKKQTNKNRVQSGPRTPNPYASDNSSLMFPILVAFGVFIPTLFCLCRL
177327	B7WPA5	PLEKHB2	Pleckstrin homology domain-containing family B member 2	0.063742534144499	KFTLQDSRT	R7(Label:13C(6)15N(4))	B7WPA5	Q96CS7-6; B4DJB7; Q96CS7; Q96CS7-3; Q96CS7-5; B7WPA5; Q96CS7-2	1	7	0.002261	0.01747	Unique	Use	498010	SJ042415_051615_43.raw	348378.603515625	400317.8125	337886.84375	3	0.844046488063781	-0.244605633570936	101	309	0.326860841423948	MAFVKSGWLLRQSTILKRWKKNWFDLWSDGHLIYYDDQTRQNIEDKVHMPMDCINIRTGQECRDTQPPDGKSKDCMLQIVCRDGKTISLCAESTDDCLAWKFTLQDSRTNTAYVGSAVMTDETSVVSSPPPYTAYAAPAPEELHSKGPKIHTTTSAKTQAVLPTRCFFPSESPIRRSVQISVLLPAVNIRRRIKLTFPQPARPRAPRSLCLWQTWFAGKRAPSLPTAATAPALPSCPSPPAPSQALPPSLAGWRSPSSAPLPPEQALAPRSFQLSKHQARPRPHRPGTPPVPAWPGVPPPPPARPPALR
177328	P04792	HSPB1	Heat shock protein beta-1	-0.7283365320101	RQLSSGVSEIRH	R10(Label:13C(6)15N(4))	P04792	P04792; F8WE04	1	2	0.0001193	0.000544	Unique	Use	498015	SJ042415_051615_43.raw	899453.48828125	1604681.35351563	899453.48828125	3	0.560518439570993	-0.835166260233031	79	205	0.385365853658537	MTERRVPFSLLRGPSWDPFRDWYPHSRLFDQAFGLPRLPEEWSQWLGGSSWPGYVRPLPPAAIESPAVAAPAYSRALSRQLSSGVSEIRHTADRWRVSLDVNHFAPDELTVKTKDGVVEITGKHEERQDEHGYISRCFTRKYTLPPGVDPTQVSSSLSPEGTLTVEAPMPKLATQSNEITIPVTFESRAQLGGPEAAKSDETAAK
177329	Q14165	MLEC	Malectin	-0.300815130092978	KKEEEEEEEEYDEGSNLKK	NA	Q14165	Q14165	1	1	2.031e-05	4.028e-05	Unique	Use	498020	SJ042415_051615_43.raw	134965.015625	134965.015625	94355.0664062499	3	0.699107587023998	-0.516413603060351	229	292	0.784246575342466	MLGAWAVEGTAVALLRLLLLLLPPAIRGPGLGVAGVAGAAGAGLPESVIWAVNAGGEAHVDVHGIHFRKDPLEGRVGRASDYGMKLPILRSNPEDQILYQTERYNEETFGYEVPIKEEGDYVLVLKFAEVYFAQSQQKVFDVRLNGHVVVKDLDIFDRVGHSTAHDEIIPMSIRKGKLSVQGEVSTFTGKLYIEFVKGYYDNPKVCALYIMAGTVDDVPKLQPHPGLEKKEEEEEEEEYDEGSNLKKQTNKNRVQSGPRTPNPYASDNSSLMFPILVAFGVFIPTLFCLCRL
177330	O95292	VAPB	Vesicle-associated membrane protein-associated protein B/C	0.171299121603181	KSLSSSLDDTEVKKV	K12(Label:13C(6)15N(2)); K13(Label:13C(6)15N(2))	O95292	O95292	1	1	0.003181	0.02522	Unique	Use	498023	SJ042415_051615_43.raw	2051085.30078125	2298672.23828125	2051085.30078125	3	0.892291326542002	-0.164413278532938	155	243	0.637860082304527	MAKVEQVLSLEPQHELKFRGPFTDVVTTNLKLGNPTDRNVCFKVKTTAPRRYCVRPNSGIIDAGASINVSVMLQPFDYDPNEKSKHKFMVQSMFAPTDTSDMEAVWKEAKPEDLMDSKLRCVFELPAENDKPHDVEINKIISTTASKTETPIVSKSLSSSLDDTEVKKVMEECKRLQGEVQRLREENKQFKEEDGLRMRKTVQSNSPISALAPTGKEEGLSTRLLALVVLFFIVGVIIGKIAL
177331	P25786-2	PSMA1	Isoform Long of Proteasome subunit alpha type-1	-1.35276723751841	KAQPAQPADEPAEKADEPMEH	NA	P25786-2	P25786; P25786-2; F5GX11	1	3	0.001999	0.0152	Unique	Use	498026	SJ042415_051615_43.raw	1041614.0703125	991276.492187501	402379.3828125	3	0.405920432879981	-1.3007311318592	249	269	0.925650557620818	MQLSKVKFRNQYDNDVTVWSPQGRIHQIEYAMEAVKQGSATVGLKSKTHAVLVALKRAQSELAAHQKKILHVDNHIGISIAGLTADARLLCNFMRQECLDSRFVFDRPLPVSRLVSLIGSKTQIPTQRYGRRPYGVGLLIAGYDDMGPHIFQTCPSANYFDCRAMSIGARSQSARTYLERHMSEFMECNLNELVKHGLRALRETLPAEQDLTTKNVSIGIVGKDLEFTIYDDDDVSPFLEGLEERPQRKAQPAQPADEPAEKADEPMEH
177332	P16402	HIST1H1D	Histone H1.3	-0.248886077947004	RSGVSLAALKKA	K9(Label:13C(6)15N(2)); K10(Label:13C(6)15N(2))	P16402	P16402; P10412; P16403	1	3	0.0007037	0.00461	Unique	Use	498022	SJ042415_051615_43.raw	1159258.25390625	1614288.22265625	1159258.25390625	3	0.71812346620403	-0.47769618848938	55	221	0.248868778280543	MSETAPLAPTIPAPAEKTPVKKKAKKAGATAGKRKASGPPVSELITKAVAASKERSGVSLAALKKALAAAGYDVEKNNSRIKLGLKSLVSKGTLVQTKGTGASGSFKLNKKAASGEGKPKAKKAGAAKPRKPAGAAKKPKKVAGAATPKKSIKKTPKKVKKPATAAGTKKVAKSAKKVKTPQPKKAAKSPAKAKAPKPKAAKPKSGKPKVTKAKKAAPKKK
177333	Q9BPW8	NIPSNAP1	Protein NipSnap homolog 1	1.32128523170648	RSQMLLSRR	NA	Q9BPW8	C9JDV8; H7C2U6; Q9BPW8	1	3	0.00203	0.01553	Unique	Use	498028	SJ042415_051615_43.raw	771501.036132813	733297.765625	1185477.0859375	3	1.61663807188489	0.692996728693227	155	284	0.545774647887324	MAPRLCSISVTARRLLGGPGPRAGDVASAAAARFYSKDNEGSWFRSLFVHKVDPRKDAHSTLLSKKETSNLYKIQFHNVKPEYLDAYNSLTEAVLPKLHLDEDYPCSLVGNWNTWYGEQDQAVHLWRFSGGYPALMDCMNKLKNNKEYLEFRRERSQMLLSRRNQLLLEFSFWNEPQPRMGPNIYELRTYKLKPGTMIEWGNNWARAIKYRQENQEAVGGFFSQIGELYVVHHLWAYKDLQSREETRNAAWRKRGWDENVYYTVPLVRHMESRIMIPLKISPLQ
177334	P52943	CRIP2	Cysteine-rich protein 2	0.593986617456152	KTVYFAEKV	NA	P52943	P52943; H0YHD8	1	2	0.00355	0.02894	Unique	Use	497983	SJ042415_051615_43.raw	5123306.69140625	5123306.69140625	5687562.75195313	3	1.11013513235375	0.150735300819166	10	208	0.0480769230769231	MASKCPKCDKTVYFAEKVSSLGKDWHKFCLKCERCSKTLTPGGHAEHDGKPFCHKPCYATLFGPKGVNIGGAGSYIYEKPLAEGPQVTGPIEVPAARAEERKASGPPKGPSRASSVTTFTGEPNTCPRCSKKVYFAEKVTSLGKDWHRPCLRCERCGKTLTPGGHAEHDGQPYCHKPCYGILFGPKGVNTGAVGSYIYDRDPEGKVQP
177335	P36542	ATP5C1	ATP synthase subunit gamma, mitochondrial	0.430319197939593	KSEVATLTAAGKE	NA	P36542	P36542-2; B4DL14; P36542	1	3	0.0006437	0.004074	Unique	Use	498035	SJ042415_051615_43.raw	25950704.4003906	25950704.4003906	26472260.0078125	3	1.02009793643266	0.0287076675134249	115	298	0.385906040268456	MFSRAGVAGLSAWTLQPQWIQVRNMATLKDITRRLKSIKNIQKITKSMKMVAAAKYARAERELKPARIYGLGSLALYEKADIKGPEDKKKHLLIGVSSDRGLCGAIHSSIAKQMKSEVATLTAAGKEVMLVGIGDKIRGILYRTHSDQFLVAFKEVGRKPPTFGDASVIALELLNSGYEFDEGSIIFNKFRSVISYKTEEKPIFSLNTVASADSMSIYDDIDADVLQNYQEYNLANIIYYSLKESTTSEQSARMTAMDNASKNASEMIDKLTLTFNRTRQAVITKELIEIISGAAALD
177336	P00338-3	LDHA	Isoform 3 of L-lactate dehydrogenase A chain	-0.237723853364347	KTLHPDLGTDKDKEQWKE	NA	P00338-3	P00338-5; P00338-2; P00338-4; P00338-3; P00338	1	5	0	3.681e-06	Unique	Use	498036	SJ042415_051615_43.raw	125209069.478516	113484378	81967272	3	0.722278021385463	-0.469373824439943	241	361	0.667590027700831	MGEPSGGYTYTQTSIFLFHAKIPFGSKSNMATLKDQLIYNLLKEEQTPQNKITVVGVGAVGMACAISILMKDLADELALVDVIEDKLKGEMMDLQHGSLFLRTPKIVSGKDYNVTANSKLVIITAGARQQEGESRLNLVQRNVNIFKFIIPNVVKYSPNCKLLIVSNPVDILTYVAWKISGFPKNRVIGSGCNLDSARFRYLMGERLGVHPLSCHGWVLGEHGDSSVPVWSGMNVAGVSLKTLHPDLGTDKDKEQWKEVHKQVVESAYEVIKLKGYTSWAIGLSVADLAESIMKNLRRVHPVSTMIKGLYGIKDDVFLSVPCILGQNGISDLVKVTLTSEEEARLKKSADTLWGIQKELQF
177337	P62280	RPS11	40S ribosomal protein S11	0.163269258674517	RILSGVVTKM	K8(Label:13C(6)15N(2))	P62280	P62280; M0QZC5	1	2	0.001148	0.008372	Unique	Use	498027	SJ042415_051615_43.raw	7417040.05664063	8326943.62500001	7399290.03125	3	0.888596148175555	-0.17040020721947	71	158	0.449367088607595	MADIQTERAYQKQPTIFQNKKRVLLGETGKEKLPRYYKNIGLGFKTPKEAIEGTYIDKKCPFTGNVSIRGRILSGVVTKMKMQRTIVIRRDYLHYIRKYNRFEKRHKNMSVHLSPCFRDVQIGDIVTVGECRPLSKTVRFNVLKVTKAAGTKKQFQKF
177338	P12259	F5	Coagulation factor V	-9.40541104260929	RKYLDSTFTKR	NA	P12259	P12259	1	1	0.0008711	0.006383	missing.channel	Use	498040	SJ042415_051615_43.raw	2714540.79003906	1580946.625	10000	3	0.00632532423414358	-7.30464485086274	1621	2224	0.72886690647482	MFPGCPRLWVLVVLGTSWVGWGSQGTEAAQLRQFYVAAQGISWSYRPEPTNSSLNLSVTSFKKIVYREYEPYFKKEKPQSTISGLLGPTLYAEVGDIIKVHFKNKADKPLSIHPQGIRYSKLSEGASYLDHTFPAEKMDDAVAPGREYTYEWSISEDSGPTHDDPPCLTHIYYSHENLIEDFNSGLIGPLLICKKGTLTEGGTQKTFDKQIVLLFAVFDESKSWSQSSSLMYTVNGYVNGTMPDITVCAHDHISWHLLGMSSGPELFSIHFNGQVLEQNHHKVSAITLVSATSTTANMTVGPEGKWIISSLTPKHLQAGMQAYIDIKNCPKKTRNLKKITREQRRHMKRWEYFIAAEEVIWDYAPVIPANMDKKYRSQHLDNFSNQIGKHYKKVMYTQYEDESFTKHTVNPNMKEDGILGPIIRAQVRDTLKIVFKNMASRPYSIYPHGVTFSPYEDEVNSSFTSGRNNTMIRAVQPGETYTYKWNILEFDEPTENDAQCLTRPYYSDVDIMRDIASGLIGLLLICKSRSLDRRGIQRAADIEQQAVFAVFDENKSWYLEDNINKFCENPDEVKRDDPKFYESNIMSTINGYVPESITTLGFCFDDTVQWHFCSVGTQNEILTIHFTGHSFIYGKRHEDTLTLFPMRGESVTVTMDNVGTWMLTSMNSSPRSKKLRLKFRDVKCIPDDDEDSYEIFEPPESTVMATRKMHDRLEPEDEESDADYDYQNRLAAALGIRSFRNSSLNQEEEEFNLTALALENGTEFVSSNTDIIVGSNYSSPSNISKFTVNNLAEPQKAPSHQQATTAGSPLRHLIGKNSVLNSSTAEHSSPYSEDPIEDPLQPDVTGIRLLSLGAGEFKSQEHAKHKGPKVERDQAAKHRFSWMKLLAHKVGRHLSQDTGSPSGMRPWEDLPSQDTGSPSRMRPWKDPPSDLLLLKQSNSSKILVGRWHLASEKGSYEIIQDTDEDTAVNNWLISPQNASRAWGESTPLANKPGKQSGHPKFPRVRHKSLQVRQDGGKSRLKKSQFLIKTRKKKKEKHTHHAPLSPRTFHPLRSEAYNTFSERRLKHSLVLHKSNETSLPTDLNQTLPSMDFGWIASLPDHNQNSSNDTGQASCPPGLYQTVPPEEHYQTFPIQDPDQMHSTSDPSHRSSSPELSEMLEYDRSHKSFPTDISQMSPSSEHEVWQTVISPDLSQVTLSPELSQTNLSPDLSHTTLSPELIQRNLSPALGQMPISPDLSHTTLSPDLSHTTLSLDLSQTNLSPELSQTNLSPALGQMPLSPDLSHTTLSLDFSQTNLSPELSHMTLSPELSQTNLSPALGQMPISPDLSHTTLSLDFSQTNLSPELSQTNLSPALGQMPLSPDPSHTTLSLDLSQTNLSPELSQTNLSPDLSEMPLFADLSQIPLTPDLDQMTLSPDLGETDLSPNFGQMSLSPDLSQVTLSPDISDTTLLPDLSQISPPPDLDQIFYPSESSQSLLLQEFNESFPYPDLGQMPSPSSPTLNDTFLSKEFNPLVIVGLSKDGTDYIEIIPKEEVQSSEDDYAEIDYVPYDDPYKTDVRTNINSSRDPDNIAAWYLRSNNGNRRNYYIAAEEISWDYSEFVQRETDIEDSDDIPEDTTYKKVVFRKYLDSTFTKRDPRGEYEEHLGILGPIIRAEVDDVIQVRFKNLASRPYSLHAHGLSYEKSSEGKTYEDDSPEWFKEDNAVQPNSSYTYVWHATERSGPESPGSACRAWAYYSAVNPEKDIHSGLIGPLLICQKGILHKDSNMPMDMREFVLLFMTFDEKKSWYYEKKSRSSWRLTSSEMKKSHEFHAINGMIYSLPGLKMYEQEWVRLHLLNIGGSQDIHVVHFHGQTLLENGNKQHQLGVWPLLPGSFKTLEMKASKPGWWLLNTEVGENQRAGMQTPFLIMDRDCRMPMGLSTGIISDSQIKASEFLGYWEPRLARLNNGGSYNAWSVEKLAAEFASKPWIQVDMQKEVIITGIQTQGAKHYLKSCYTTEFYVAYSSNQINWQIFKGNSTRNVMYFNGNSDASTIKENQFDPPIVARYIRISPTRAYNRPTLRLELQGCEVNGCSTPLGMENGKIENKQITASSFKKSWWGDYWEPFRARLNAQGRVNAWQAKANNNKQWLEIDLLKIKKITAIITQGCKSLSSEMYVKSYTIHYSEQGVEWKPYRLKSSMVDKIFEGNTNTKGHVKNFFNPPIISRFIRVIPKTWNQSIALRLELFGCDIY
177339	Q9P2E9	RRBP1	Ribosome-binding protein 1	-0.155522346094869	KAAILETAPKE	K9(Label:13C(6)15N(2))	Q9P2E9	Q9P2E9-3; Q9P2E9; Q9P2E9-2; A2A2S5	1	4	0.0004094	0.002523	Unique	Use	498041	SJ042415_051615_43.raw	1193823.46289063	1584113.05078125	1193823.46289062	3	0.753622642210954	-0.408085784243011	166	1410	0.117730496453901	MDIYDTQTLGVVVFGGFMVVSAIGIFLVSTFSMKETSYEEALANQRKEMAKTHHQKVEKKKKEKTVEKKGKTKKKEEKPNGKIPDHDPAPNVTVLLREPVRAPAVAVAPTPVQPPIIVAPVATVPAMPQEKLASSPKDKKKKEKKVAKVEPAVSSVVNSIQVLTSKAAILETAPKEVPMVVVPPVGAKGNTPATGTTQGKKAEGTQNQSKKAEGAPNQGRKAEGTPNQGKKTEGTPNQGKKAEGTPNQGKKAEGTPNQGKKAEGAQNQGKKVDTTPNQGKKVEGAPTQGRKAEGAQNQAKKVEGAQNQGKKAEGAQNQGKKGEGAQNQGKKAEGAQNQGKKAEGAQNQGKKAEGAQNQGKKAEGAQNQGKKAEGAQNQGKKSEGAQNQGKKVEGAQNQGKKAEGAQNQGKKAEGAQNQGKKAEGAQNQGKKAEGAQNQGKKAEGAQNQGKKAEGAQNQGKKAEGAQNQGKKVEGAQNQGKKAEGAQNQGKKAEGAQNQGKKAEGAQNQGQKGEGAQNQGKKTEGAQGKKAERSPNQGKKGEGAPIQGKKADSVANQGTKVEGITNQGKKAEGSPSEGKKAEGSPNQGKKADAAANQGKKTESASVQGRNTDVAQSPEAPKQEAPAKKKSGSKKKGEPGPPDADGPLYLPYKTLVSTVGSMVFNEGEAQRLIEILSEKAGIIQDTWHKATQKGDPVAILKRQLEEKEKLLATEQEDAAVAKSKLRELNKEMAAEKAKAAAGEAKVKKQLVAREQEITAVQARMQASYREHVKEVQQLQGKIRTLQEQLENGPNTQLARLQQENSILRDALNQATSQVESKQNAELAKLRQELSKVSKELVEKSEAVRQDEQQRKALEAKAAAFEKQVLQLQASHRESEEALQKRLDEVSRELCHTQSSHASLRADAEKAQEQQQQMAELHSKLQSSEAEVRSKCEELSGLHGQLQEARAENSQLTERIRSIEALLEAGQARDAQDVQASQAEADQQQTRLKELESQVSGLEKEAIELREAVEQQKVKNNDLREKNWKAMEALATAEQACKEKLLSLTQAKEESEKQLCLIEAQTMEALLALLPELSVLAQQNYTEWLQDLKEKGPTLLKHPPAPAEPSSDLASKLREAEETQSTLQAECDQYRSILAETEGMLRDLQKSVEEEEQVWRAKVGAAEEELQKSRVTVKHLEEIVEKLKGELESSDQVREHTSHLEAELEKHMAAASAECQNYAKEVAGLRQLLLESQSQLDAAKSEAQKQSDELALVRQQLSEMKSHVEDGDIAGAPASSPEAPPAEQDPVQLKTQLEWTEAILEDEQTQRQKLTAEFEEAQTSACRLQEELEKLRTAGPLESSETEEASQLKERLEKEKKLTSDLGRAATRLQELLKTTQEQLAREKDTVKKLQEQLEKAEDGSSSKEGTSV
177340	P62241	RPS8	40S ribosomal protein S8	0.653359894726208	RADGYVLEGKE	NA	P62241	P62241; Q5JR95	1	2	0.0001743	0.0009739	Unique	Use	497999	SJ042415_051615_43.raw	11285077.4453125	11285077.4453125	12918327.6914063	3	1.14472654299525	0.195003002529569	184	208	0.884615384615385	MGISRDNWHKRRKTGGKRKPYHKKRKYELGRPAANTKIGPRRIHTVRVRGGNKKYRALRLDVGNFSWGSECCTRKTRIIDVVYNASNNELVRTKTLVKNCIVLIDSTPYRQWYESHYALPLGRKKGAKLTPEEEEILNKKRSKKIQKKYDERKKNAKISSLLEEQFQQGKLLACIASRPGQCGRADGYVLEGKELEFYLRKIKARKGK
177341	P63104	YWHAZ	14-3-3 protein zeta/delta	0.0820998825902284	KSVTEQGAELSNEERN	R14(Label:13C(6)15N(4))	P63104	P63104; E5RGE1; E9PD24; E7EVZ2; E5RIR4; E7EX29; E7ESK7	1	7	0	1.182e-06	Unique	Use	498046	SJ042415_051615_43.raw	130155556	152748224	130155556	3	0.852092106812319	-0.230918708028772	27	245	0.110204081632653	MDKNELVQKAKLAEQAERYDDMAACMKSVTEQGAELSNEERNLLSVAYKNVVGARRSSWRVVSSIEQKTEGAEKKQQMAREYREKIETELRDICNDVLSLLEKFLIPNASQAESKVFYLKMKGDYYRYLAEVAAGDDKKGIVDQSQQAYQEAFEISKKEMQPTHPIRLGLALNFSVFYYEILNSPEKACSLAKTAFDEAIAELDTLSEESYKDSTLIMQLLRDNLTLWTSDTQGDEAEAGEGGEN
177342	Q14019	COTL1	Coactosin-like protein	0.354499526574148	RAAYNLVRD	NA	Q14019	Q14019	1	1	0.003682	0.03011	Unique	Use	498064	SJ042415_051615_43.raw	1477201.19335938	1461020.03125	1433114.39453125	3	0.980899894510772	-0.0278221848058287	11	142	0.0774647887323944	MATKIDKEACRAAYNLVRDDGSAVIWVTFKYDGSTIVPGEQGAEYQHFIQQCTDDVRLFAFVRFTTGDAMSKRSKFALITWIGENVSGLQRAKTGTDKTLVKEVVQNFAKEFVISDRKELEEDFIKSELKKAGGANYDAQTE
177343	Q9ULC3	RAB23	Ras-related protein Rab-23	-0.268438048371828	RQIQVNDEDVRL	NA	Q9ULC3	Q9ULC3	1	1	0.00166	0.01261	Unique	Use	498014	SJ042415_051615_43.raw	2397549.15332031	2397549.15332031	1704426.73828125	3	0.710903772680042	-0.492273803780515	49	237	0.206751054852321	MLEEDMEVAIKMVVVGNGAVGKSSMIQRYCKGIFTKDYKKTIGVDFLERQIQVNDEDVRLMLWDTAGQEEFDAITKAYYRGAQACVLVFSTTDRESFEAVSSWREKVVAEVGDIPTVLVQNKIDLLDDSCIKNEEAEALAKRLKLRFYRTSVKEDLNVNEVFKYLAEKYLQKLKQQIAEDPELTHSSSNKIGVFNTSGGSHSGQNSGTLNGGDVINLRPNKQRTKKNRNPFSSCSIP
177344	P12004	PCNA	Proliferating cell nuclear antigen	0.365628019503917	RSEGFDTYRC	R8(Label:13C(6)15N(4))	P12004	P12004	1	1	0.002054	0.01563	Unique	Use	498072	SJ042415_051615_43.raw	16013207.234375	16151467.9375	15934351.671875	3	0.986557490225337	-0.0195249705008027	53	261	0.203065134099617	MFEARLVQGSILKKVLEALKDLINEACWDISSSGVNLQSMDSSHVSLVQLTLRSEGFDTYRCDRNLAMGVNLTSMSKILKCAGNEDIITLRAEDNADTLALVFEAPNQEKVSDYEMKLMDLDVEQLGIPEQEYSCVVKMPSGEFARICRDLSHIGDAVVISCAKDGVKFSASGELGNGNIKLSQTSNVDKEEEAVTIEMNEPVQLTFALRYLNFFTKATPLSSTVTLSMSADVPLVVEYKIADMGHLKYYLAPKIEDEEGS
177345	Q14315	FLNC	Filamin-C	0.249481074428588	KTPCEEVYVKH	C3(Carbamidomethyl)	Q14315	Q14315-2; Q14315	1	2	0.0001387	0.0006053	Unique	Use	498053	SJ042415_051615_43.raw	1267366.27050781	1267366.27050781	1177487.19921875	3	0.929082007797914	-0.106122149494026	2676	2725	0.982018348623853	MMNNSGYSDAGLGLGDETDEMPSTEKDLAEDAPWKKIQQNTFTRWCNEHLKCVGKRLTDLQRDLSDGLRLIALLEVLSQKRMYRKFHPRPNFRQMKLENVSVALEFLEREHIKLVSIDSKAIVDGNLKLILGLIWTLILHYSISMPMWEDEDDEDARKQTPKQRLLGWIQNKVPQLPITNFNRDWQDGKALGALVDNCAPGLCPDWEAWDPNQPVENAREAMQQADDWLGVPQVIAPEEIVDPNVDEHSVMTYLSQFPKAKLKPGAPVRSKQLNPKKAIAYGPGIEPQGNTVLQPAHFTVQTVDAGVGEVLVYIEDPEGHTEEAKVVPNNDKDRTYAVSYVPKVAGLHKVTVLFAGQNIERSPFEVNVGMALGDANKVSARGPGLEPVGNVANKPTYFDIYTAGAGTGDVAVVIVDPQGRRDTVEVALEDKGDSTFRCTYRPAMEGPHTVHVAFAGAPITRSPFPVHVSEACNPNACRASGRGLQPKGVRVKEVADFKVFTKGAGSGELKVTVKGPKGTEEPVKVREAGDGVFECEYYPVVPGKYVVTITWGGYAIPRSPFEVQVSPEAGVQKVRAWGPGLETGQVGKSADFVVEAIGTEVGTLGFSIEGPSQAKIECDDKGDGSCDVRYWPTEPGEYAVHVICDDEDIRDSPFIAHILPAPPDCFPDKVKAFGPGLEPTGCIVDKPAEFTIDARAAGKGDLKLYAQDADGCPIDIKVIPNGDGTFRCSYVPTKPIKHTIIISWGGVNVPKSPFRVNVGEGSHPERVKVYGPGVEKTGLKANEPTYFTVDCSEAGQGDVSIGIKCAPGVVGPAEADIDFDIIKNDNDTFTVKYTPPGAGRYTIMVLFANQEIPASPFHIKVDPSHDASKVKAEGPGLNRTGVEVGKPTHFTVLTKGAGKAKLDVQFAGTAKGEVVRDFEIIDNHDYSYTVKYTAVQQGNMAVTVTYGGDPVPKSPFVVNVAPPLDLSKIKVQGLNSKVAVGQEQAFSVNTRGAGGQGQLDVRMTSPSRRPIPCKLEPGGGAEAQAVRYMPPEEGPYKVDITYDGHPVPGSPFAVEGVLPPDPSKVCAYGPGLKGGLVGTPAPFSIDTKGAGTGGLGLTVEGPCEAKIECQDNGDGSCAVSYLPTEPGEYTINILFAEAHIPGSPFKATIRPVFDPSKVRASGPGLERGKVGEAATFTVDCSEAGEAELTIEILSDAGVKAEVLIHNNADGTYHITYSPAFPGTYTITIKYGGHPVPKFPTRVHVQPAVDTSGVKVSGPGVEPHGVLREVTTEFTVDARSLTATGGNHVTARVLNPSGAKTDTYVTDNGDGTYRVQYTAYEEGVHLVEVLYDEVAVPKSPFRVGVTEGCDPTRVRAFGPGLEGGLVNKANRFTVETRGAGTGGLGLAIEGPSEAKMSCKDNKDGSCTVEYIPFTPGDYDVNITFGGRPIPGSPFRVPVKDVVDPGKVKCSGPGLGAGVRARVPQTFTVDCSQAGRAPLQVAVLGPTGVAEPVEVRDNGDGTHTVHYTPATDGPYTVAVKYADQEVPRSPFKIKVLPAHDASKVRASGPGLNASGIPASLPVEFTIDARDAGEGLLTVQILDPEGKPKKANIRDNGDGTYTVSYLPDMSGRYTITIKYGGDEIPYSPFRIHALPTGDASKCLVTVSIGGHGLGACLGPRIQIGQETVITVDAKAAGEGKVTCTVSTPDGAELDVDVVENHDGTFDIYYTAPEPGKYVITIRFGGEHIPNSPFHVLACDPLPHEEEPSEVPQLRQPYAPPRPGARPTHWATEEPVVPVEPMESMLRPFNLVIPFAVQKGELTGEVRMPSGKTARPNITDNKDGTITVRYAPTEKGLHQMGIKYDGNHIPGSPLQFYVDAINSRHVSAYGPGLSHGMVNKPATFTIVTKDAGEGGLSLAVEGPSKAEITCKDNKDGTCTVSYLPTAPGDYSIIVRFDDKHIPGSPFTAKITGDDSMRTSQLNVGTSTDVSLKITESDLSQLTASIRAPSGNEEPCLLKRLPNRHIGISFTPKEVGEHVVSVRKSGKHVTNSPFKILVGPSEIGDASKVRVWGKGLSEGHTFQVAEFIVDTRNAGYGGLGLSIEGPSKVDINCEDMEDGTCKVTYCPTEPGTYIINIKFADKHVPGSPFTVKVTGEGRMKESITRRRQAPSIATIGSTCDLNLKIPGNWFQMVSAQERLTRTFTRSSHTYTRTERTEISKTRGGETKREVRVEESTQVGGDPFPAVFGDFLGRERLGSFGSITRQQEGEASSQDMTAQVTSPSGKVEAAEIVEGEDSAYSVRFVPQEMGPHTVAVKYRGQHVPGSPFQFTVGPLGEGGAHKVRAGGTGLERGVAGVPAEFSIWTREAGAGGLSIAVEGPSKAEIAFEDRKDGSCGVSYVVQEPGDYEVSIKFNDEHIPDSPFVVPVASLSDDARRLTVTSLQETGLKVNQPASFAVQLNGARGVIDARVHTPSGAVEECYVSELDSDKHTIRFIPHENGVHSIDVKFNGAHIPGSPFKIRVGEQSQAGDPGLVSAYGPGLEGGTTGVSSEFIVNTLNAGSGALSVTIDGPSKVQLDCRECPEGHVVTYTPMAPGNYLIAIKYGGPQHIVGSPFKAKVTGPRLSGGHSLHETSTVLVETVTKSSSSRGSSYSSIPKFSSDASKVVTRGPGLSQAFVGQKNSFTVDCSKAGTNMMMVGVHGPKTPCEEVYVKHMGNRVYNVTYTVKEKGDYILIVKWGDESVPGSPFKVKVP
177346	P63104	YWHAZ	14-3-3 protein zeta/delta	0.35003160112975	KSVTEQGAELSNEERN	NA	P63104	P63104; E5RGE1; E9PD24; E7EVZ2; E5RIR4; E7EX29; E7ESK7	1	7	2.838e-05	7.693e-05	Unique	Use	498073	SJ042415_051615_43.raw	2087411.01171875	2052611.03515625	2008762.3203125	3	0.978637591782989	-0.0311533937255806	27	245	0.110204081632653	MDKNELVQKAKLAEQAERYDDMAACMKSVTEQGAELSNEERNLLSVAYKNVVGARRSSWRVVSSIEQKTEGAEKKQQMAREYREKIETELRDICNDVLSLLEKFLIPNASQAESKVFYLKMKGDYYRYLAEVAAGDDKKGIVDQSQQAYQEAFEISKKEMQPTHPIRLGLALNFSVFYYEILNSPEKACSLAKTAFDEAIAELDTLSEESYKDSTLIMQLLRDNLTLWTSDTQGDEAEAGEGGEN
177347	P20700	LMNB1	Lamin-B1	4.84121327779078	RAGGPTTPLSPTRL	R12(Label:13C(6)15N(4))	P20700	E9PBF6; P20700	1	2	0.0003036	0.001863	missing.channel	Use	498078	SJ042415_051615_43.raw	154344.69140625	10000	99686.28125	3	9.968628125	3.3173949756926	14	586	0.0238907849829352	MATATPVPPRMGSRAGGPTTPLSPTRLSRLQEKEELRELNDRLAVYIDKVRSLETENSALQLQVTEREEVRGRELTGLKALYETELADARRALDDTARERAKLQIELGKCKAEHDQLLLNYAKKESDLNGAQIKLREYEAALNSKDAALATALGDKKSLEGDLEDLKDQIAQLEASLAAAKKQLADETLLKVDLENRCQSLTEDLEFRKSMYEEEINETRRKHETRLVEVDSGRQIEYEYKLAQALHEMREQHDAQVRLYKEELEQTYHAKLENARLSSEMNTSTVNSAREELMESRMRIESLSSQLSNLQKESRACLERIQELEDLLAKEKDNSRRMLTDKEREMAEIRDQMQQQLNDYEQLLDVKLALDMEISAYRKLLEGEEERLKLSPSPSSRVTVSRASSSRSVRTTRGKRKRVDVEESEASSSVSISHSASATGNVCIEEIDVDGKFIRLKNTSEQDQPMGGWEMIRKIGDTSVSYKYTSRYVLKAGQTVTIWAANAGVTASPPTDLIWKNQNSWGTGEDVKVILKNSQGEEVAQRSTVFKTTIPEEEEEEEEAAGVVVEEELFHQQGTPRASNRSCAIM
177348	P27695	APEX1	DNA-(apurinic or apyrimidinic site) lyase	-2.77948840864804	KGAVAEDGDELRTEPEAKK	NA	P27695	P27695; G3V5Q1; G3V5D9; G3V3M6; G3V3C7	1	5	0.006388	0.06189	Unique	Use	498082	SJ042415_051615_43.raw	525525.474609375	454998.5625	88355.50390625	3	0.194188534180809	-2.36447007522618	7	318	0.0220125786163522	MPKRGKKGAVAEDGDELRTEPEAKKSKTAAKKNDKEAAGEGPALYEDPPDQKTSPSGKPATLKICSWNVDGLRAWIKKKGLDWVKEEAPDILCLQETKCSENKLPAELQELPGLSHQYWSAPSDKEGYSGVGLLSRQCPLKVSYGIGDEEHDQEGRVIVAEFDSFVLVTAYVPNAGRGLVRLEYRQRWDEAFRKFLKGLASRKPLVLCGDLNVAHEEIDLRNPKGNKKNAGFTPQERQGFGELLQAVPLADSFRHLYPNTPYAYTFWTYMMNARSKNVGWRLDYFLLSHSLLPALCDSKIRSKALGSDHCPITLYLAL
177349	O95292	VAPB	Vesicle-associated membrane protein-associated protein B/C	-0.0216827294228695	KSLSSSLDDTEVKKV	NA	O95292	O95292	1	1	4.833e-05	0.000188	Unique	Use	497996	SJ042415_051615_43.raw	10040907.4482422	9656897.5	7798856	3	0.80759436454617	-0.308297251416664	155	243	0.637860082304527	MAKVEQVLSLEPQHELKFRGPFTDVVTTNLKLGNPTDRNVCFKVKTTAPRRYCVRPNSGIIDAGASINVSVMLQPFDYDPNEKSKHKFMVQSMFAPTDTSDMEAVWKEAKPEDLMDSKLRCVFELPAENDKPHDVEINKIISTTASKTETPIVSKSLSSSLDDTEVKKVMEECKRLQGEVQRLREENKQFKEEDGLRMRKTVQSNSPISALAPTGKEEGLSTRLLALVVLFFIVGVIIGKIAL
177350	O15194	CTDSPL	CTD small phosphatase-like protein	-1.07754008735646	KRPHVDEFLQRM	R1(Label:13C(6)15N(4)); R10(Label:13C(6)15N(4))	O15194	H7C270; Q9GZU7; H7C1Z7; O15194; Q9GZU7-3; H7C2S4; O15194-2; Q9GZU7-2	1	8	0.0001193	0.0005471	Unique	Use	498096	SJ042415_051615_43.raw	536171.765625	1145751.0625	536171.765625	3	0.467965322637438	-1.0955264683107	147	276	0.532608695652174	MDGPAIITQVTNPKEDEGRLPGAGEKASQCNVSLKKQRSRSILSSFFCCFRDYNVEAPPPSSPSVLPPLVEENGGLQKGDQRQVIPIPSPPAKYLLPEVTVLDYGKKCVVIDLDETLVHSSFKPISNADFIVPVEIDGTIHQVYVLKRPHVDEFLQRMGQLFECVLFTASLAKYADPVADLLDRWGVFRARLFRESCVFHRGNYVKDLSRLGRELSKVIIVDNSPASYIFHPENAVPVQSWFDDMTDTELLDLIPFFEGLSREDDVYSMLHRLCNR
177351	Q9NPL8	TIMMDC1	Complex I assembly factor TIMMDC1, mitochondrial	-0.616146505276581	KDLANICKT	C6(Carbamidomethyl); K7(Label:13C(6)15N(2))	Q9NPL8	Q9NPL8; G3XA94	1	2	0.003112	0.02453	Unique	Use	498112	SJ042415_051615_43.raw	276181.03125	464968.67578125	276181.03125	3	0.593977714274956	-0.751519291989519	72	285	0.252631578947368	MEVPPPAPRSFLCRALCLFPRVFAAEAVTADSEVLEERQKRLPYVPEPYYPESGWDRLRELFGKDEQQRISKDLANICKTAATAGIIGWVYGGIPAFIHAKQQYIEQSQAEIYHNRFDAVQSAHRAATRGFIRYGWRWGWRTAVFVTIFNTVNTSLNVYRNKDALSHFVIAGAVTGSLFRINVGLRGLVAGGIIGALLGTPVGGLLMAFQKYSGETVQERKQKDRKALHELKLEEWKGRLQVTEHLPEKIESSLQEDEPENDAKKIEALLNLPRNPSVIDKQDKD
177352	P51572-2	BCAP31	Isoform 2 of B-cell receptor-associated protein 31	-0.17057393676853	KLDVGNAEVKL	NA	P51572-2	C9JSP1; C9JMD7; P51572-2; P51572; C9J0M4; C9JQ75	1	6	0.0002015	0.001148	Unique	Use	498114	SJ042415_051615_43.raw	12746191.6796875	12746191.6796875	9531388.28124999	3	0.747783221904574	-0.419307993237439	234	313	0.747603833865815	MGAEASSSWCPGTALPEERLSVKRASEISGFLGQGSSGEAALDVLTHVLEGAGNKLTSSCGKPSSNRMSLQWTAVATFLYAEVFVVLLLCIPFISPKRWQKIFKSRLVELLVSYGNTFFVVLIVILVLLVIDAVREIRKYDDVTEKVNLQNNPGAMEHFHMKLFRAQRNLYIAGFSLLLSFLLRRLVTLISQQATLLASNEAFKKQAESASEAAKKYMEENDQLKKGAAVDGGKLDVGNAEVKLEEENRSLKADLQKLKDELASTKQKLEKAENQVLAMRKQSEGLTKEYDRLLEEHAKLQAAVDGPMDKKEE
177353	P36542	ATP5C1	ATP synthase subunit gamma, mitochondrial	0.302029547883327	RGLCGAIHSSIAKQ	C3(Carbamidomethyl); K12(Label:13C(6)15N(2))	P36542	P36542-2; B4DL14; P36542	1	3	2.031e-05	4.603e-05	Unique	Use	498128	SJ042415_051615_43.raw	6032192.17773438	6318689.16308594	6032192.17773438	3	0.954658794259846	-0.0669429049721031	100	298	0.335570469798658	MFSRAGVAGLSAWTLQPQWIQVRNMATLKDITRRLKSIKNIQKITKSMKMVAAAKYARAERELKPARIYGLGSLALYEKADIKGPEDKKKHLLIGVSSDRGLCGAIHSSIAKQMKSEVATLTAAGKEVMLVGIGDKIRGILYRTHSDQFLVAFKEVGRKPPTFGDASVIALELLNSGYEFDEGSIIFNKFRSVISYKTEEKPIFSLNTVASADSMSIYDDIDADVLQNYQEYNLANIIYYSLKESTTSEQSARMTAMDNASKNASEMIDKLTLTFNRTRQAVITKELIEIISGAAALD
177354	P02751	FN1	Fibronectin	-1.17046176982525	RRPGGEPSPEGTTGQSYNQYSQRY	NA	P02751	P02751-3; F8W7G7; P02751-14; P02751-7; P02751-12; P02751-9; P02751-10; P02751-5; P02751-17; P02751-15; P02751; P02751-6; P02751-13; P02751-8; P02751-11; H0Y7Z1	1	16	0	1.293e-08	Unique	Use	498127	SJ042415_051615_43.raw	6666726.50976563	6315559.125	2816889.8984375	3	0.446023834578146	-1.16480728808502	2334	2386	0.978206202849958	MLRGPGPGLLLLAVQCLGTAVPSTGASKSKRQAQQMVQPQSPVAVSQSKPGCYDNGKHYQINQQWERTYLGNALVCTCYGGSRGFNCESKPEAEETCFDKYTGNTYRVGDTYERPKDSMIWDCTCIGAGRGRISCTIANRCHEGGQSYKIGDTWRRPHETGGYMLECVCLGNGKGEWTCKPIAEKCFDHAAGTSYVVGETWEKPYQGWMMVDCTCLGEGSGRITCTSRNRCNDQDTRTSYRIGDTWSKKDNRGNLLQCICTGNGRGEWKCERHTSVQTTSSGSGPFTDVRAAVYQPQPHPQPPPYGHCVTDSGVVYSVGMQWLKTQGNKQMLCTCLGNGVSCQETAVTQTYGGNSNGEPCVLPFTYNGRTFYSCTTEGRQDGHLWCSTTSNYEQDQKYSFCTDHTVLVQTRGGNSNGALCHFPFLYNNHNYTDCTSEGRRDNMKWCGTTQNYDADQKFGFCPMAAHEEICTTNEGVMYRIGDQWDKQHDMGHMMRCTCVGNGRGEWTCIAYSQLRDQCIVDDITYNVNDTFHKRHEEGHMLNCTCFGQGRGRWKCDPVDQCQDSETGTFYQIGDSWEKYVHGVRYQCYCYGRGIGEWHCQPLQTYPSSSGPVEVFITETPSQPNSHPIQWNAPQPSHISKYILRWRPKNSVGRWKEATIPGHLNSYTIKGLKPGVVYEGQLISIQQYGHQEVTRFDFTTTSTSTPVTSNTVTGETTPFSPLVATSESVTEITASSFVVSWVSASDTVSGFRVEYELSEEGDEPQYLDLPSTATSVNIPDLLPGRKYIVNVYQISEDGEQSLILSTSQTTAPDAPPDTTVDQVDDTSIVVRWSRPQAPITGYRIVYSPSVEGSSTELNLPETANSVTLSDLQPGVQYNITIYAVEENQESTPVVIQQETTGTPRSDTVPSPRDLQFVEVTDVKVTIMWTPPESAVTGYRVDVIPVNLPGEHGQRLPISRNTFAEVTGLSPGVTYYFKVFAVSHGRESKPLTAQQTTKLDAPTNLQFVNETDSTVLVRWTPPRAQITGYRLTVGLTRRGQPRQYNVGPSVSKYPLRNLQPASEYTVSLVAIKGNQESPKATGVFTTLQPGSSIPPYNTEVTETTIVITWTPAPRIGFKLGVRPSQGGEAPREVTSDSGSIVVSGLTPGVEYVYTIQVLRDGQERDAPIVNKVVTPLSPPTNLHLEANPDTGVLTVSWERSTTPDITGYRITTTPTNGQQGNSLEEVVHADQSSCTFDNLSPGLEYNVSVYTVKDDKESVPISDTIIPAVPPPTDLRFTNIGPDTMRVTWAPPPSIDLTNFLVRYSPVKNEEDVAELSISPSDNAVVLTNLLPGTEYVVSVSSVYEQHESTPLRGRQKTGLDSPTGIDFSDITANSFTVHWIAPRATITGYRIRHHPEHFSGRPREDRVPHSRNSITLTNLTPGTEYVVSIVALNGREESPLLIGQQSTVSDVPRDLEVVAATPTSLLISWDAPAVTVRYYRITYGETGGNSPVQEFTVPGSKSTATISGLKPGVDYTITVYAVTGRGDSPASSKPISINYRTEIDKPSQMQVTDVQDNSISVKWLPSSSPVTGYRVTTTPKNGPGPTKTKTAGPDQTEMTIEGLQPTVEYVVSVYAQNPSGESQPLVQTAVTNIDRPKGLAFTDVDVDSIKIAWESPQGQVSRYRVTYSSPEDGIHELFPAPDGEEDTAELQGLRPGSEYTVSVVALHDDMESQPLIGTQSTAIPAPTDLKFTQVTPTSLSAQWTPPNVQLTGYRVRVTPKEKTGPMKEINLAPDSSSVVVSGLMVATKYEVSVYALKDTLTSRPAQGVVTTLENVSPPRRARVTDATETTITISWRTKTETITGFQVDAVPANGQTPIQRTIKPDVRSYTITGLQPGTDYKIYLYTLNDNARSSPVVIDASTAIDAPSNLRFLATTPNSLLVSWQPPRARITGYIIKYEKPGSPPREVVPRPRPGVTEATITGLEPGTEYTIYVIALKNNQKSEPLIGRKKTDELPQLVTLPHPNLHGPEILDVPSTVQKTPFVTHPGYDTGNGIQLPGTSGQQPSVGQQMIFEEHGFRRTTPPTTATPIRHRPRPYPPNVGEEIQIGHIPREDVDYHLYPHGPGLNPNASTGQEALSQTTISWAPFQDTSEYIISCHPVGTDEEPLQFRVPGTSTSATLTGLTRGATYNVIVEALKDQQRHKVREEVVTVGNSVNEGLNQPTDDSCFDPYTVSHYAVGDEWERMSESGFKLLCQCLGFGSGHFRCDSSRWCHDNGVNYKIGEKWDRQGENGQMMSCTCLGNGKGEFKCDPHEATCYDDGKTYHVGEQWQKEYLGAICSCTCFGGQRGWRCDNCRRPGGEPSPEGTTGQSYNQYSQRYHQRTNTNVNCPIECFMPLDVQADREDSRE
177355	P67936	TPM4	Tropomyosin alpha-4 chain	1.54032370695627	KIQALQQQADEAEDRA	R14(Label:13C(6)15N(4))	P67936	P67936	1	1	0.0006593	0.00425	Unique	Use	498138	SJ042415_051615_43.raw	207543.796875	114639.779296875	207543.796875	3	1.81039948042414	0.856308075671027	13	248	0.0524193548387097	MAGLNSLEAVKRKIQALQQQADEAEDRAQGLQRELDGERERREKAEGDVAALNRRIQLVEEELDRAQERLATALQKLEEAEKAADESERGMKVIENRAMKDEEKMEIQEMQLKEAKHIAEEADRKYEEVARKLVILEGELERAEERAEVSELKCGDLEEELKNVTNNLKSLEAASEKYSEKEDKYEEEIKLLSDKLKEAETRAEFAERTVAKLEKTIDDLEEKLAQAKEENVGLHQTLDQTLNELNCI
177356	P62873	GNB1	Guanine nucleotide-binding protein G(I)/G(S)/G(T) subunit beta-1	-2.25679268027357	RELAGHTGYLSCCRF	C11(Carbamidomethyl); C12(Carbamidomethyl)	P62873	F6X3N5; P62873; F6UT28	1	3	0	2.216e-05	Unique	Use	498133	SJ042415_051615_43.raw	540873.06640625	502143.765625	127751.78125	3	0.25441275984178	-1.97475706538609	137	340	0.402941176470588	MSELDQLRQEAEQLKNQIRDARKACADATLSQITNNIDPVGRIQMRTRRTLRGHLAKIYAMHWGTDSRLLVSASQDGKLIIWDSYTTNKVHAIPLRSSWVMTCAYAPSGNYVACGGLDNICSIYNLKTREGNVRVSRELAGHTGYLSCCRFLDDNQIVTSSGDTTCALWDIETGQQTTTFTGHTGDVMSLSLAPDTRLFVSGACDASAKLWDVREGMCRQTFTGHESDINAICFFPNGNAFATGSDDATCRLFDLRADQELMTYSHDNIICGITSVSFSKSGRLLLAGYDDFNCNVWDALKADRAGVLAGHDNRVSCLGVTDDGMAVATGSWDSFLKIWN
177357	P62424	RPL7A	60S ribosomal protein L7a	0.163364274425745	RHWGGNVLGPKS	NA	P62424	Q5T8U2; P62424	1	2	4.833e-05	0.000201	Unique	Use	498118	SJ042415_051615_43.raw	35238268.2705078	35229320.953125	31306176.1230468	3	0.888639782887152	-0.170329365097786	235	266	0.883458646616541	MPKGKKAKGKKVAPAPAVVKKQEAKKVVNPLFEKRPKNFGIGQDIQPKRDLTRFVKWPRYIRLQRQRAILYKRLKVPPAINQFTQALDRQTATQLLKLAHKYRPETKQEKKQRLLARAEKKAAGKGDVPTKRPPVLRAGVNTVTTLVENKKAQLVVIAHDVDPIELVVFLPALCRKMGVPYCIIKGKARLGRLVHRKTCTTVAFTQVNSEDKGALAKLVEAIRTNYNDRYDEIRRHWGGNVLGPKSVARIAKLEKAKAKELATKLG
177358	P62873	GNB1	Guanine nucleotide-binding protein G(I)/G(S)/G(T) subunit beta-1	0.960819135608979	RELAGHTGYLSCCRF	C11(Carbamidomethyl); C12(Carbamidomethyl)	P62873	F6X3N5; P62873; F6UT28	1	3	0	9.433e-06	Unique	Use	498109	SJ042415_051615_43.raw	4142069.28125	4142069.28125	5558097.1328125	3	1.3418648398694	0.424239362543837	137	340	0.402941176470588	MSELDQLRQEAEQLKNQIRDARKACADATLSQITNNIDPVGRIQMRTRRTLRGHLAKIYAMHWGTDSRLLVSASQDGKLIIWDSYTTNKVHAIPLRSSWVMTCAYAPSGNYVACGGLDNICSIYNLKTREGNVRVSRELAGHTGYLSCCRFLDDNQIVTSSGDTTCALWDIETGQQTTTFTGHTGDVMSLSLAPDTRLFVSGACDASAKLWDVREGMCRQTFTGHESDINAICFFPNGNAFATGSDDATCRLFDLRADQELMTYSHDNIICGITSVSFSKSGRLLLAGYDDFNCNVWDALKADRAGVLAGHDNRVSCLGVTDDGMAVATGSWDSFLKIWN
177359	P36542	ATP5C1	ATP synthase subunit gamma, mitochondrial	0.304697720056491	RGLCGAIHSSIAKQ	C3(Carbamidomethyl); K12(Label:13C(6)15N(2))	P36542	P36542-2; B4DL14; P36542	1	3	2.031e-05	3.658e-05	Unique	Use	498134	SJ042415_051615_43.raw	13735554.125	14368093.8105469	13735554.125	3	0.955976088833539	-0.0649535613598853	100	298	0.335570469798658	MFSRAGVAGLSAWTLQPQWIQVRNMATLKDITRRLKSIKNIQKITKSMKMVAAAKYARAERELKPARIYGLGSLALYEKADIKGPEDKKKHLLIGVSSDRGLCGAIHSSIAKQMKSEVATLTAAGKEVMLVGIGDKIRGILYRTHSDQFLVAFKEVGRKPPTFGDASVIALELLNSGYEFDEGSIIFNKFRSVISYKTEEKPIFSLNTVASADSMSIYDDIDADVLQNYQEYNLANIIYYSLKESTTSEQSARMTAMDNASKNASEMIDKLTLTFNRTRQAVITKELIEIISGAAALD
177360	P09601	HMOX1	Heme oxygenase 1	-0.754670546563917	RMNSLEMTPAVRQ	M1(Oxidation); M6(Oxidation)	P09601	P09601	1	1	0	1.712e-05	Unique	Use	498141	SJ042415_051615_43.raw	3242366.84375	3242366.84375	1792840.16601563	3	0.552941802212022	-0.854800451820661	185	288	0.642361111111111	MERPQPDSMPQDLSEALKEATKEVHTQAENAEFMRNFQKGQVTRDGFKLVMASLYHIYVALEEEIERNKESPVFAPVYFPEELHRKAALEQDLAFWYGPRWQEVIPYTPAMQRYVKRLHEVGRTEPELLVAHAYTRYLGDLSGGQVLKKIAQKALDLPSSGEGLAFFTFPNIASATKFKQLYRSRMNSLEMTPAVRQRVIEEAKTAFLLNIQLFEELQELLTHDTKDQSPSRAPGLRQRASNKVQDSAPVETPRGKPPLNTRSQAPLLRWVLTLSFLVATVAVGLYAM
177361	P00387-3	CYB5R3	Isoform 3 of NADH-cytochrome b5 reductase 3	0.262226580090077	RLIDREIISHDTRR	R4(Label:13C(6)15N(4)); R12(Label:13C(6)15N(4))	P00387-3	P00387-3; B1AHF3; P00387-2; P00387	1	4	2.838e-05	7.675e-05	Unique	Use	498088	SJ042415_051615_43.raw	10912692.4765625	11668559.0869141	10912692.4765625	3	0.935221940882205	-0.0966193181073606	80	335	0.238805970149254	MMNRSLLVGCMQSKDIWGREESICERLKQDGLDVERAESWELGHMVLFPVWFLYSLLMKLFQRSTPAITLESPDIKYPLRLIDREIISHDTRRFRFALPSPQHILGLPVGQHIYLSARIDGNLVVRPYTPISSDDDKGFVDLVIKVYFKDTHPKFPAGGKMSQYLESMQIGDTIEFRGPSGLLVYQGKGKFAIRPDKKSNPIIRTVKSVGMIAGGTGITPMLQVIRAIMKDPDDHTVCHLLFANQTEKDILLRPELEELRNKHSARFKLWYTLDRAPEAWDYGQGFVNEEMIRDHLPPPEEEPLVLMCGPPPMIQYACLPNLDHVGHPTERCFVF
177362	F8W727	RPL32	60S ribosomal protein L32	2.90947421871254	KSYCAEIAHNVSSKN	C3(Carbamidomethyl); K13(Label:13C(6)15N(2))	F8W727	D3YTB1; P62910; F8W727	1	3	0.002084	0.01587	Unique	Use	498152	SJ042415_051615_43.raw	297238.5859375	80916.06640625	297238.5859375	3	3.67341863166177	1.87712331845096	111	153	0.725490196078431	MAALRPLVKPKIVKKRTKKFIRHQSDRYVKIKEEFALCTDANPPVYYFLQRNWRKPRGIDNRVRRRFKGQILMPNIGYGSNKKTKHMLPSGFRKFLVHNVKELEVLLMCNKSYCAEIAHNVSSKNRKAIVERAAQLAIRVTNPNARLRSEENE
177363	P06730-2	EIF4E	Isoform 2 of Eukaryotic translation initiation factor 4E	0.218418903859114	KIVIGYQSHADTATKS	NA	P06730-2	P06730-2; P06730-3; D6RBW1; P06730	1	4	0	1.945e-05	Unique	Use	498148	SJ042415_051615_43.raw	20107308.9492188	20107308.9492188	18383843.71875	3	0.914286629065012	-0.129281573471799	223	248	0.899193548387097	MATVEPETTPTPNPPTTEEEKTESNQEVANPEHYIKHPLQNRWALWFFKNDKSKTWQANLRLISKFDTVEDFWALYNHIQLSSNLMPGCDYSLFKDGIEPMWEDEKNKRGGRWLITLNKQQRRSDLDRFWLETRWDLAMLPRLVSNFWPQVILPLQPPKVLELQLLCLIGESFDDYSDDVCGAVVNVRAKGDKIAIWTTECENREAVTHIGRVYKERLGLPPKIVIGYQSHADTATKSGSTTKNRFVV
177364	P51991	HNRNPA3	Heterogeneous nuclear ribonucleoprotein A3	-1.14770897405184	KEDTEEYNLRD	R9(Label:13C(6)15N(4))	P51991	P51991; P51991-2	1	2	0.0001611	0.0007873	Unique	Use	498143	SJ042415_051615_43.raw	303793.71875	673153.365234375	303793.71875	3	0.451299413238804	-1.14784319206933	134	378	0.354497354497354	MEVKPPPGRPQPDSGRRRRRRGEEGHDPKEPEQLRKLFIGGLSFETTDDSLREHFEKWGTLTDCVVMRDPQTKRSRGFGFVTYSCVEEVDAAMCARPHKVDGRVVEPKRAVSREDSVKPGAHLTVKKIFVGGIKEDTEEYNLRDYFEKYGKIETIEVMEDRQSGKKRGFAFVTFDDHDTVDKIVVQKYHTINGHNCEVKKALSKQEMQSAGSQRGRGGGSGNFMGRGGNFGGGGGNFGRGGNFGGRGGYGGGGGGSRGSYGGGDGGYNGFGGDGGNYGGGPGYSSRGGYGGGGPGYGNQGGGYGGGGGYDGYNEGGNFGGGNYGGGGNYNDFGNYSGQQQSNYGPMKGGSFGGRSSGSPYGGGYGSGGGSGGYGSRRF
177365	P00387-3	CYB5R3	Isoform 3 of NADH-cytochrome b5 reductase 3	-1.37068663833537	RLIDREIISHDTRR	NA	P00387-3	P00387-3; B1AHF3; P00387-2; P00387	1	4	0.0001129	0.0004442	Unique	Use	498172	SJ042415_051615_43.raw	96465.880859375	96465.880859375	38796.51953125	3	0.4021786686197	-1.31409153112748	80	335	0.238805970149254	MMNRSLLVGCMQSKDIWGREESICERLKQDGLDVERAESWELGHMVLFPVWFLYSLLMKLFQRSTPAITLESPDIKYPLRLIDREIISHDTRRFRFALPSPQHILGLPVGQHIYLSARIDGNLVVRPYTPISSDDDKGFVDLVIKVYFKDTHPKFPAGGKMSQYLESMQIGDTIEFRGPSGLLVYQGKGKFAIRPDKKSNPIIRTVKSVGMIAGGTGITPMLQVIRAIMKDPDDHTVCHLLFANQTEKDILLRPELEELRNKHSARFKLWYTLDRAPEAWDYGQGFVNEEMIRDHLPPPEEEPLVLMCGPPPMIQYACLPNLDHVGHPTERCFVF
177366	P06730-2	EIF4E	Isoform 2 of Eukaryotic translation initiation factor 4E	0.000401538307113251	KIVIGYQSHADTATKS	NA	P06730-2	P06730-2; P06730-3; D6RBW1; P06730	1	4	0.0001611	0.0007966	Unique	Use	498163	SJ042415_051615_43.raw	1693418.875	1693418.875	1383293.484375	3	0.8168643356919	-0.291831598494779	223	248	0.899193548387097	MATVEPETTPTPNPPTTEEEKTESNQEVANPEHYIKHPLQNRWALWFFKNDKSKTWQANLRLISKFDTVEDFWALYNHIQLSSNLMPGCDYSLFKDGIEPMWEDEKNKRGGRWLITLNKQQRRSDLDRFWLETRWDLAMLPRLVSNFWPQVILPLQPPKVLELQLLCLIGESFDDYSDDVCGAVVNVRAKGDKIAIWTTECENREAVTHIGRVYKERLGLPPKIVIGYQSHADTATKSGSTTKNRFVV
177367	Q9H7Z7	PTGES2	Prostaglandin E synthase 2	0.202310928205441	RSAAQLSLSSRL	NA	Q9H7Z7	Q9H7Z7	1	1	4.833e-05	0.0002003	Unique	Use	498158	SJ042415_051615_43.raw	3396674.734375	3396674.734375	3079789.328125	3	0.906707167735827	-0.141291405069134	89	377	0.236074270557029	MDPAARVVRALWPGGCALAWRLGGRPQPLLPTQSRAGFAGAAGGPSPVAAARKGSPRLLGAAALALGGALGLYHTARWHLRAQDLHAERSAAQLSLSSRLQLTLYQYKTCPFCSKVRAFLDFHALPYQVVEVNPVRRAEIKFSSYRKVPILVAQEGESSQQLNDSSVIISALKTYLVSGQPLEEIITYYPAMKAVNEQGKEVTEFGNKYWLMLNEKEAQQVYGGKEARTEEMKWRQWADDWLVHLISPNVYRTPTEALASFDYIVREGKFGAVEGAVAKYMGAAAMYLISKRLKSRHRLQDNVREDLYEAADKWVAAVGKDRPFMGGQKPNLADLAVYGVLRVMEGLDAFDDLMQHTHIQPWYLRVERAITEASPAH
177368	P11802	CDK4	Cyclin-dependent kinase 4	-0.518294104826663	RRKPLFCGNSEADQLGKI	C6(Carbamidomethyl)	P11802	P11802; F8VZ51; B4DNF9; F8VZZ0	1	4	0	3.28e-06	Unique	Use	498214	SJ042415_051615_43.raw	14332060.171875	14332060.171875	8954493.85546876	3	0.624787626348437	-0.678562213082431	209	303	0.68976897689769	MATSRYEPVAEIGVGAYGTVYKARDPHSGHFVALKSVRVPNGGGGGGGLPISTVREVALLRRLEAFEHPNVVRLMDVCATSRTDREIKVTLVFEHVDQDLRTYLDKAPPPGLPAETIKDLMRQFLRGLDFLHANCIVHRDLKPENILVTSGGTVKLADFGLARIYSYQMALTPVVVTLWYRAPEVLLQSTYATPVDMWSVGCIFAEMFRRKPLFCGNSEADQLGKIFDLIGLPPEDDWPRDVSLPRGAFPPRGPRPVQSVVPEMEESGAQLLLEMLTFNPHKRISAFRALQHSYLHKDEGNPE
177369	P39687	ANP32A	Acidic leucine-rich nuclear phosphoprotein 32 family member A	0.122455020640918	KELVLDNSRS	NA	P39687	P39687; H0YN26; H7BZ09	1	3	0.0005281	0.003438	Unique	Use	498215	SJ042415_051615_43.raw	19179362.9746094	19179362.9746094	16686995.2324219	3	0.870049503443518	-0.200830606178093	20	249	0.0803212851405622	MEMGRRIHLELRNRTPSDVKELVLDNSRSNEGKLEGLTDEFEELEFLSTINVGLTSIANLPKLNKLKKLELSDNRVSGGLEVLAEKCPNLTHLNLSGNKIKDLSTIEPLKKLENLKSLDLFNCEVTNLNDYRENVFKLLPQLTYLDGYDRDDKEAPDSDAEGYVEGLDDEEEDEDEEEYDEDAQVVEDEEDEDEEEEGEEEDVSGEEEEDEEGYNDGEVDDEEDEEELGEEERGQKRKREPEDEGEDDD
177370	Q9UKD2	MRTO4	mRNA turnover protein 4 homolog	1.23598600909417	KYTEMDYARA	NA	Q9UKD2	Q9UKD2	1	1	0.00216	0.01635	Unique	Use	498226	SJ042415_051615_43.raw	681710.15625	681710.156249999	1054551.4375	3	1.54692053188844	0.629399084831389	118	239	0.493723849372385	MPKSKRDKKVSLTKTAKKGLELKQNLIEELRKCVDTYKYLFIFSVANMRNSKLKDIRNAWKHSRMFFGKNKVMMVALGRSPSDEYKDNLHQVSKRLRGEVGLLFTNRTKEEVNEWFTKYTEMDYARAGNKAAFTVSLDPGPLEQFPHSMEPQLRQLGLPTALKRGVVTLLSDYEVCKEGDVLTPEQARVLKLFGYEMAEFKVTIKYMWDSQSGRFQQMGDDLPESASESTEESDSEDDD
177371	P50454	SERPINH1	Serpin H1	2.91429132269368	RSYTVGVMMMHRT	M8(Oxidation); M9(Oxidation); R11(Label:13C(6)15N(4))	P50454	E9PK86; E9PR70; E9PPV6; E9PMI5; E9PKH2; P50454	1	6	0.000381	0.002344	Unique	Use	498228	SJ042415_051615_43.raw	708780.271484375	192468.6640625	708780.271484375	3	3.68257490088991	1.88071486892535	228	418	0.545454545454545	MRSLLLLSAFCLLEAALAAEVKKPAAAAAPGTAEKLSPKAATLAERSAGLAFSLYQAMAKDQAVENILVSPVVVASSLGLVSLGGKATTASQAKAVLSAEQLRDEEVHAGLGELLRSLSNSTARNVTWKLGSRLYGPSSVSFADDFVRSSKQHYNCEHSKINFRDKRSALQSINEWAAQTTDGKLPEVTKDVERTDGALLVNAMFFKPHWDEKFHHKMVDNRGFMVTRSYTVGVMMMHRTGLYNYYDDEKEKLQIVEMPLAHKLSSLIILMPHHVEPLERLEKLLTKEQLKIWMGKMQKKAVAISLPKGVVEVTHDLQKHLAGLGLTEAIDKNKADLSRMSGKKDLYLASVFHATAFELDTDGNPFDQDIYGREELRSPKLFYADHPFIFLVRDTQSGSLLFIGRLVRPKGDKMRDEL
177372	Q06323	PSME1	Proteasome activator complex subunit 1	0.115101656884472	KLEGFHTQISKY	NA	Q06323	H0YKK6; H0YNE3; Q06323-2; Q06323; H0YLU2	1	5	3.973e-05	9.76e-05	Unique	Use	498238	SJ042415_051615_43.raw	5652062.72265625	5652062.72265625	4898922.01953125	3	0.866749408122093	-0.206313148633309	166	249	0.666666666666667	MAMLRVQPEAQAKVDVFREDLCTKTENLLGSYFPKKISELDAFLKEPALNEANLSNLKAPLDIPVPDPVKEKEKEERKKQQEKEDKDEKKKGEDEDKGPPCGPVNCNEKIVVLLQRLKPEIKDVIEQLNLVTTWLQLQIPRIEDGNNFGVAVQEKVFELMTSLHTKLEGFHTQISKYFSERGDAVTKAAKQPHVGDYRQLVHELDEAEYRDIRLMVMEIRNAYAVLYDIILKNFEKLKKPRGETKGMIY
177373	P16402	HIST1H1D	Histone H1.3	-0.0775514612961892	RSGVSLAALKKA	K9(Label:13C(6)15N(2)); K10(Label:13C(6)15N(2))	P16402	P16402; P10412; P16403	1	3	0.0001611	0.0007815	Unique	Use	498246	SJ042415_051615_43.raw	82332759.3828125	104934603.84375	82332759.3828124	3	0.784610189269955	-0.349952023920757	55	221	0.248868778280543	MSETAPLAPTIPAPAEKTPVKKKAKKAGATAGKRKASGPPVSELITKAVAASKERSGVSLAALKKALAAAGYDVEKNNSRIKLGLKSLVSKGTLVQTKGTGASGSFKLNKKAASGEGKPKAKKAGAAKPRKPAGAAKKPKKVAGAATPKKSIKKTPKKVKKPATAAGTKKVAKSAKKVKTPQPKKAAKSPAKAKAPKPKAAKPKSGKPKVTKAKKAAPKKK
177374	B4DUC8	MTAP	S-methyl-5'-thioadenosine phosphorylase	0.341922499240579	KGTMVTIEGPRF	M3(Oxidation)	B4DUC8	Q13126-4; Q13126; Q13126-6; Q13126-3; Q13126-2; Q13126-5; Q13126-7; J3QSB7; B4DUC8	1	9	0.0001574	0.0007292	Unique	Use	498248	SJ042415_051615_43.raw	4166529.96484375	4166529.96484375	4060470.6328125	3	0.974544925171268	-0.0371994016280299	183	300	0.61	MRPARASLAAAGRDWGAALGTHLPREERIGIIGGTGLDDPEILEGRTEKYVDTPFGKPSDALILGKIKNVDCVLLARHGRQHTIMPSKVNYQANIWALKEEGCTHVIVTTACGSLREEIQPGDIVIIDQFIDRTTMRPQSFYDGSHSCARGVCHIPMAEPFCPKTREVLIETAKKLGLRCHSKGTMVTIEGPRFSSRAESFMFRTWGADVINMTTVPEVVLAKEAGICYASIAMATDYDCWKEHEEAVSVDRVLKTLKENANKAKSLLLTTIPQIGSTEWSETLHNLKNMAQFSVLLPRH
177375	Q06323	PSME1	Proteasome activator complex subunit 1	0.58343360972311	KLEGFHTQISKY	K10(Label:13C(6)15N(2))	Q06323	H0YKK6; H0YNE3; Q06323-2; Q06323; H0YLU2	1	5	2.031e-05	5.929e-05	Unique	Use	498271	SJ042415_051615_43.raw	148056.350097656	134097.208984375	148056.350097656	3	1.10409717859905	0.142867158450183	166	249	0.666666666666667	MAMLRVQPEAQAKVDVFREDLCTKTENLLGSYFPKKISELDAFLKEPALNEANLSNLKAPLDIPVPDPVKEKEKEERKKQQEKEDKDEKKKGEDEDKGPPCGPVNCNEKIVVLLQRLKPEIKDVIEQLNLVTTWLQLQIPRIEDGNNFGVAVQEKVFELMTSLHTKLEGFHTQISKYFSERGDAVTKAAKQPHVGDYRQLVHELDEAEYRDIRLMVMEIRNAYAVLYDIILKNFEKLKKPRGETKGMIY
177376	P50454	SERPINH1	Serpin H1	1.20339511252879	RSYTVGVMMMHRT	M8(Oxidation); M9(Oxidation)	P50454	E9PK86; E9PR70; E9PPV6; E9PMI5; E9PKH2; P50454	1	6	0.00656	0.06365	Unique	Use	498273	SJ042415_051615_43.raw	428036.521484375	428036.521484375	651079.5234375	3	1.5210840448372	0.60509986885467	228	418	0.545454545454545	MRSLLLLSAFCLLEAALAAEVKKPAAAAAPGTAEKLSPKAATLAERSAGLAFSLYQAMAKDQAVENILVSPVVVASSLGLVSLGGKATTASQAKAVLSAEQLRDEEVHAGLGELLRSLSNSTARNVTWKLGSRLYGPSSVSFADDFVRSSKQHYNCEHSKINFRDKRSALQSINEWAAQTTDGKLPEVTKDVERTDGALLVNAMFFKPHWDEKFHHKMVDNRGFMVTRSYTVGVMMMHRTGLYNYYDDEKEKLQIVEMPLAHKLSSLIILMPHHVEPLERLEKLLTKEQLKIWMGKMQKKAVAISLPKGVVEVTHDLQKHLAGLGLTEAIDKNKADLSRMSGKKDLYLASVFHATAFELDTDGNPFDQDIYGREELRSPKLFYADHPFIFLVRDTQSGSLLFIGRLVRPKGDKMRDEL
177377	B4DUC8	MTAP	S-methyl-5'-thioadenosine phosphorylase	-0.236046450245628	REVLIETAKK	K8(Label:13C(6)15N(2))	B4DUC8	Q13126-4; Q13126; Q13126-6; Q13126-3; Q13126-2; Q13126-5; Q13126-7; J3QSB7; B4DUC8	1	9	0.00166	0.01263	Unique	Use	498289	SJ042415_051615_43.raw	4181390.92333984	5774889.18359375	4174692.921875	3	0.722904421046754	-0.468123181316947	166	300	0.553333333333333	MRPARASLAAAGRDWGAALGTHLPREERIGIIGGTGLDDPEILEGRTEKYVDTPFGKPSDALILGKIKNVDCVLLARHGRQHTIMPSKVNYQANIWALKEEGCTHVIVTTACGSLREEIQPGDIVIIDQFIDRTTMRPQSFYDGSHSCARGVCHIPMAEPFCPKTREVLIETAKKLGLRCHSKGTMVTIEGPRFSSRAESFMFRTWGADVINMTTVPEVVLAKEAGICYASIAMATDYDCWKEHEEAVSVDRVLKTLKENANKAKSLLLTTIPQIGSTEWSETLHNLKNMAQFSVLLPRH
177378	O15173-2	PGRMC2	Isoform 2 of Membrane-associated progesterone receptor component 2	-0.343217886720826	RLLKPGEEPSEYTDEEDTKDHNKQD	K3(Label:13C(6)15N(2)); K18(Label:13C(6)15N(2)); K22(Label:13C(6)15N(2))	O15173-2	U3KQM0; D3DNX8; O15173-2; O15173	1	4	0.0008108	0.00598	Unique	Use	498296	SJ042415_051615_43.raw	851129.341308594	1236254.46484375	845541.433593751	3	0.683954200076939	-0.548028374358264	223	247	0.902834008097166	MGGAGRGVGEGRGRGGGGRRWRAVMAAGDGDVKLGTLGSGSESSNDGGSESPGDAGAAAEGGGWAAAALALLTGGGEMLLNVALVALVLLGAYRLWVRWGRRGLGAGAGAGEESPATSLPRMKKRDFSLEQLRQYDGSRNPRILLAVNGKVFDVTKGSKFYGPAGPYGIFAGRDASRGLATFCLDKDALRDEYDDLSDLNAVQMESVREWEMQFKEKYDYVGRLLKPGEEPSEYTDEEDTKDHNKQD
177379	P18669	PGAM1	Phosphoglycerate mutase 1	0.347829597110634	RHGESAWNLENRF	NA	P18669	P18669	1	1	0.002045	0.0156	Unique	Use	498304	SJ042415_051615_43.raw	118090264.992188	117139674.25	114506906.5	3	0.977524542672185	-0.0327951703221452	10	254	0.0393700787401575	MAAYKLVLIRHGESAWNLENRFSGWYDADLSPAGHEEAKRGGQALRDAGYEFDICFTSVQKRAIRTLWTVLDAIDQMWLPVVRTWRLNERHYGGLTGLNKAETAAKHGEAQVKIWRRSYDVPPPPMEPDHPFYSNISKDRRYADLTEDQLPSCESLKDTIARALPFWNEEIVPQIKEGKRVLIAAHGNSLRGIVKHLEGLSEEAIMELNLPTGIPIVYELDKNLKPIKPMQFLGDEETVRKAMEAVAAQGKAKK
177380	Q9NZ01	TECR	Very-long-chain enoyl-CoA reductase	0.796404604326477	KVEPHATIAEIKN	NA	Q9NZ01	B3KSQ1; Q9NZ01; M0R3C3	1	3	0.0003512	0.002124	Unique	Use	498306	SJ042415_051615_43.raw	53408.943359375	53408.943359375	65829.58203125	3	1.23255728143318	0.301654695462637	22	308	0.0714285714285714	MKHYEVEILDAKTREKLCFLDKVEPHATIAEIKNLFTKTHPQWYPARQSLRLDPKGKSLKDEDVLQKLPVGTTATLYFRDLGAQISWVTVFLTEYAGPLFIYLLFYFRVPFIYGHKYDFTSSRHTVVHLACICHSFHYIKRLLETLFVHRFSHGTMPLRNIFKNCTYYWGFAAWMAYYINHPLYTPPTYGAQQVKLALAIFVICQLGNFSIHMALRDLRPAGSKTRKIPYPTKNPFTWLFLLVSCPNYTYEVGSWIGFAIMTQCLPVALFSLVGFTQMTIWAKGKHRSYLKEFRDYPPLRMPIIPFLL
177381	O15143	ARPC1B	Actin-related protein 2/3 complex subunit 1B	0.424109468465659	KASSEGGTAAGAGLDSLHKN	NA	O15143	O15143	1	1	0.0001574	0.0006994	Unique	Use	498312	SJ042415_051615_43.raw	200328.0390625	200328.0390625	203699.4609375	3	1.01682950569864	0.0240777992512418	308	372	0.827956989247312	MAYHSFLVEPISCHAWNKDRTQIAICPNNHEVHIYEKSGAKWTKVHELKEHNGQVTGIDWAPESNRIVTCGTDRNAYVWTLKGRTWKPTLVILRINRAARCVRWAPNENKFAVGSGSRVISICYFEQENDWWVCKHIKKPIRSTVLSLDWHPNNVLLAAGSCDFKCRIFSAYIKEVEERPAPTPWGSKMPFGELMFESSSSCGWVHGVCFSASGSRVAWVSHDSTVCLADADKKMAVATLASETLPLLALTFITDNSLVAAGHDCFPVLFTYDAAAGMLSFGGRLDVPKQSSQRGLTARERFQNLDKKASSEGGTAAGAGLDSLHKNSVSQISVLSGGKAKCSQFCTTGMDGGMSIWDVKSLESALKDLKIK
177382	P04406	GAPDH	Glyceraldehyde-3-phosphate dehydrogenase	0.04666391827181	KVGVNGFGRI	R8(Label:13C(6)15N(4))	P04406	P04406	1	1	0.0006226	0.004005	Unique	Use	498317	SJ042415_051615_43.raw	2285042.77246094	2731248.01953125	2285042.77246094	3	0.836629539360951	-0.257339157941504	5	335	0.0149253731343284	MGKVKVGVNGFGRIGRLVTRAAFNSGKVDIVAINDPFIDLNYMVYMFQYDSTHGKFHGTVKAENGKLVINGNPITIFQERDPSKIKWGDAGAEYVVESTGVFTTMEKAGAHLQGGAKRVIISAPSADAPMFVMGVNHEKYDNSLKIISNASCTTNCLAPLAKVIHDNFGIVEGLMTTVHAITATQKTVDGPSGKLWRDGRGALQNIIPASTGAAKAVGKVIPELNGKLTGMAFRVPTANVSVVDLTCRLEKPAKYDDIKKVVKQASEGPLKGILGYTEHQVVSSDFNSDTHSSTFDAGAGIALNDHFVKLISWYDNEFGYSNRVVDLMAHMASKE
177383	Q13445	TMED1	Transmembrane emp24 domain-containing protein 1	0.363944053156532	KMEDIKESIETMRT	M1(Oxidation); K5(Label:13C(6)15N(2)); M11(Oxidation); R12(Label:13C(6)15N(4))	Q13445	Q13445; K7EIN4; K7EQ63	1	3	0.002165	0.01639	Unique	Use	498336	SJ042415_051615_43.raw	753633.362304688	750589.2734375	739855.314453125	3	0.985699290724984	-0.0207805070550226	150	227	0.66079295154185	MMAAGAALALALWLLMPPVEVGGAGPPPIQDGEFTFLLPAGRKQCFYQSAPANASLETEYQVIGGAGLDVDFTLESPQGVLLVSESRKADGVHTVEPTEAGDYKLCFDNSFSTISEKLVFFELIFDSLQDDEEVEGWAEAVEPEEMLDVKMEDIKESIETMRTRLERSIQMLTLLRAFEARDRNLQEGNLERVNFWSAVNVAVLLLVAVLQVCTLKRFFQDKRPVPT
177384	Q9Y3A5	SBDS	Ribosome maturation protein SBDS	-0.113647424677003	REIDELIKKE	K7(Label:13C(6)15N(2)); K8(Label:13C(6)15N(2))	Q9Y3A5	Q9Y3A5	1	1	0.002862	0.02221	Unique	Use	498351	SJ042415_051615_43.raw	6706885.05664063	8709002.18750001	6706885.05664063	3	0.770109469746946	-0.376864557864666	218	250	0.872	MSIFTPTNQIRLTNVAVVRMKRAGKRFEIACYKNKVVGWRSGVEKDLDEVLQTHSVFVNVSKGQVAKKEDLISAFGTDDQTEICKQILTKGEVQVSDKERHTQLEQMFRDIATIVADKCVNPETKRPYTVILIERAMKDIHYSVKTNKSTKQQALEVIKQLKEKMKIERAHMRLRFILPVNEGKKLKEKLKPLIKVIESEDYGQQLEIVCLIDPGCFREIDELIKKETKGKGSLEVLNLKDVEEGDEKFE
177385	Q92688	ANP32B	Acidic leucine-rich nuclear phosphoprotein 32 family member B	0.102492114178205	RELVLDNCKS	C7(Carbamidomethyl)	Q92688	Q92688; Q92688-2	1	2	0.001027	0.007399	Unique	Use	498325	SJ042415_051615_43.raw	19532198.3242188	19499376.3125	16791293.5078125	3	0.86111951678416	-0.215714608362182	20	251	0.0796812749003984	MDMKRRIHLELRNRTPAAVRELVLDNCKSNDGKIEGLTAEFVNLEFLSLINVGLISVSNLPKLPKLKKLELSENRIFGGLDMLAEKLPNLTHLNLSGNKLKDISTLEPLKKLECLKSLDLFNCEVTNLNDYRESVFKLLPQLTYLDGYDREDQEAPDSDAEVDGVDEEEEDEEGEDEEDEDDEDGEEEEFDEEDDEDEDVEGDEDDDEVSEEEEEFGLDEEDEDEDEDEEEEEGGKGEKRKRETDDEGEDD
177386	O43488	AKR7A2	Aflatoxin B1 aldehyde reductase member 2	0.636084640897279	RVASVLGTMEMGRR	M8(Oxidation); M10(Oxidation); R12(Label:13C(6)15N(4))	O43488	O43488; H3BLU7	1	2	2.031e-05	4.389e-05	Unique	Use	498315	SJ042415_051615_43.raw	1654622.06738281	1444617.3359375	1638993.640625	3	1.13455210584286	0.182122868256499	37	359	0.103064066852368	MLSAASRVVSRAAVHCALRSPPPEARALAMSRPPPPRVASVLGTMEMGRRMDAPASAAAVRAFLERGHTELDTAFMYSDGQSETILGGLGLGLGGGDCRVKIATKANPWDGKSLKPDSVRSQLETSLKRLQCPQVDLFYLHAPDHGTPVEETLHACQRLHQEGKFVELGLSNYASWEVAEICTLCKSNGWILPTVYQGMYNATTRQVETELFPCLRHFGLRFYAYNPLAGGLLTGKYKYEDKDGKQPVGRFFGNSWAETYRNRFWKEHHFEAIALVEKALQAAYGASAPSVTSAALRWMYHHSQLQGAHGDAVILGMSSLEQLEQNLAATEEGPLEPAVVDAFNQAWHLVAHECPNYFR
177387	P07900-2	HSP90AA1	Isoform 2 of Heat shock protein HSP 90-alpha	-0.674156427999974	KHIYYITGETKD	K10(Label:13C(6)15N(2))	P07900-2	Q58FG0; P07900-2; P07900; Q86U12	1	4	0.003997	0.03324	Unique	Use	498361	SJ042415_051615_43.raw	255219.188476563	442754.6015625	255219.188476563	3	0.576434863863376	-0.794770499829747	611	854	0.715456674473068	MPPCSGGDGSTPPGPSLRDRDCPAQSAEYPRDRLDPRPGSPSEASSPPFLRSRAPVNWYQEKAQVFLWHLMVSGSTTLLCLWKQPFHVSAFPVTASLAFRQSQGAGQHLYKDLQPFILLRLLMPEETQTQDQPMEEEEVETFAFQAEIAQLMSLIINTFYSNKEIFLRELISNSSDALDKIRYESLTDPSKLDSGKELHINLIPNKQDRTLTIVDTGIGMTKADLINNLGTIAKSGTKAFMEALQAGADISMIGQFGVGFYSAYLVAEKVTVITKHNDDEQYAWESSAGGSFTVRTDTGEPMGRGTKVILHLKEDQTEYLEERRIKEIVKKHSQFIGYPITLFVEKERDKEVSDDEAEEKEDKEEEKEKEEKESEDKPEIEDVGSDEEEEKKDGDKKKKKKIKEKYIDQEELNKTKPIWTRNPDDITNEEYGEFYKSLTNDWEDHLAVKHFSVEGQLEFRALLFVPRRAPFDLFENRKKKNNIKLYVRRVFIMDNCEELIPEYLNFIRGVVDSEDLPLNISREMLQQSKILKVIRKNLVKKCLELFTELAEDKENYKKFYEQFSKNIKLGIHEDSQNRKKLSELLRYYTSASGDEMVSLKDYCTRMKENQKHIYYITGETKDQVANSAFVERLRKHGLEVIYMIEPIDEYCVQQLKEFEGKTLVSVTKEGLELPEDEEEKKKQEEKKTKFENLCKIMKDILEKKVEKVVVSNRLVTSPCCIVTSTYGWTANMERIMKAQALRDNSTMGYMAAKKHLEINPDHSIIETLRQKAEADKNDKSVKDLVILLYETALLSSGFSLEDPQTHANRIYRMIKLGLGIDEDDPTADDTSAAVTEEMPPLEGDDDTSRMEEVD
177388	O15143	ARPC1B	Actin-related protein 2/3 complex subunit 1B	0.78095537559168	KASSEGGTAAGAGLDSLHKN	NA	O15143	O15143	1	1	0	2.331e-06	Unique	Use	498364	SJ042415_051615_43.raw	2323879.9375	2323879.9375	2841537.09375	3	1.22275555113527	0.290136014319653	308	372	0.827956989247312	MAYHSFLVEPISCHAWNKDRTQIAICPNNHEVHIYEKSGAKWTKVHELKEHNGQVTGIDWAPESNRIVTCGTDRNAYVWTLKGRTWKPTLVILRINRAARCVRWAPNENKFAVGSGSRVISICYFEQENDWWVCKHIKKPIRSTVLSLDWHPNNVLLAAGSCDFKCRIFSAYIKEVEERPAPTPWGSKMPFGELMFESSSSCGWVHGVCFSASGSRVAWVSHDSTVCLADADKKMAVATLASETLPLLALTFITDNSLVAAGHDCFPVLFTYDAAAGMLSFGGRLDVPKQSSQRGLTARERFQNLDKKASSEGGTAAGAGLDSLHKNSVSQISVLSGGKAKCSQFCTTGMDGGMSIWDVKSLESALKDLKIK
177389	A8MYQ9	RAB34	Ras-related protein Rab-34, isoform NARR	-0.0807922925451919	KDALQVAQEMKAT	M9(Oxidation)	A8MYQ9	Q9BZG1; J3KQW8; A8MYQ9; J3QLC6; C9JY26; Q9BZG1-2; C9JBG0; Q9BZG1-4; E7ES60	1	9	4.501e-05	0.0001515	Unique	Use	498370	SJ042415_051615_43.raw	2786270.81640625	2786270.81640625	2182478.0703125	3	0.783297178961044	-0.35236833236154	NA	260	NA	MNILAPVRRDRVLAELPQCLRKEAALHGHKDFHPRVTCACQEHRTGTVGRFKISKVIVVGDLSVGKTCLINRFCKDTFDKNYKATIGVDFEMERFEVLGIPFSLQLWDTAGQERFKCIASTYYRGAQAIIIVFNLNDVASLEHTKQWLADALKENDPSSVLLFLVGSKKDLSTPAQYALMEKDALQVAQEMKAEYWAVSSLTGENVREFFFRVAALTFEANVLAELEKSGARRIGDVVRINSDDSNLYLTASKKKPTCCP
177390	P15880	RPS2	40S ribosomal protein S2	0.125506370178379	KATFDAISKT	NA	P15880	E9PQD7; P15880; H0YEN5	1	3	0.0007334	0.004967	Unique	Use	498393	SJ042415_051615_43.raw	93150284.921875	92916945.375	80969925.7499999	3	0.871422595988454	-0.19855557206596	238	293	0.812286689419795	MADDAGAAGGPGGPGGPGMGNRGGFRGGFGSGIRGRGRGRGRGRGRGRGARGGKAEDKEWMPVTKLGRLVKDMKIKSLEEIYLFSLPIKESEIIDFFLGASLKDEVLKIMPVQKQTRAGQRTRFKAFVAIGDYNGHVGLGVKCSKEVATAIRGAIILAKLSIVPVRRGYWGNKIGKPHTVPCKVTGRCGSVLVRLIPAPRGTGIVSAPVPKKLLMMAGIDDCYTSARGCTATLGNFAKATFDAISKTYSYLTPDLWKETVFTKSPYQEFTDHLVKTHTRVSVQRTQAPAVATT
177391	P46777	RPL5	60S ribosomal protein L5	-0.29861176923062	RFPGYDSESKE	K9(Label:13C(6)15N(2))	P46777	P46777	1	1	0.001002	0.007275	Unique	Use	498363	SJ042415_051615_43.raw	3057836.953125	4353506.57421875	3047037.14453125	3	0.699904110074314	-0.514770814824634	179	297	0.602693602693603	MGFVKVVKNKAYFKRYQVKFRRRREGKTDYYARKRLVIQDKNKYNTPKYRMIVRVTNRDIICQIAYARIEGDMIVCAAYAHELPKYGVKVGLTNYAAAYCTGLLLARRLLNRFGMDKIYEGQVEVTGDEYNVESIDGQPGAFTCYLDAGLARTTTGNKVFGALKGAVDGGLSIPHSTKRFPGYDSESKEFNAEVHRKHIMGQNVADYMRYLMEEDEDAYKKQFSQYIKNSVTPDMMEEMYKKAHAAIRENPVYEKKPKKEVKKKRWNRPKMSLAQKKDRVAQKKASFLRAQERAAES
177392	P23142	FBLN1	Fibulin-1	-8.64065177644106	RYMDGMTVGVVRQ	M2(Oxidation); M5(Oxidation)	P23142	P23142; P23142-3; F8W7M9	1	3	4.833e-05	0.0001833	missing.channel	Use	498409	SJ042415_051615_43.raw	1879365.3828125	1064810.875	10000	3	0.00939133909578074	-6.7344534005741	650	703	0.924608819345661	MERAAPSRRVPLPLLLLGGLALLAAGVDADVLLEACCADGHRMATHQKDCSLPYATESKECRMVQEQCCHSQLEELHCATGISLANEQDRCATPHGDNASLEATFVKRCCHCCLLGRAAQAQGQSCEYSLMVGYQCGQVFQACCVKSQETGDLDVGGLQETDKIIEVEEEQEDPYLNDRCRGGGPCKQQCRDTGDEVVCSCFVGYQLLSDGVSCEDVNECITGSHSCRLGESCINTVGSFRCQRDSSCGTGYELTEDNSCKDIDECESGIHNCLPDFICQNTLGSFRCRPKLQCKSGFIQDALGNCIDINECLSISAPCPIGHTCINTEGSYTCQKNVPNCGRGYHLNEEGTRCVDVDECAPPAEPCGKGHRCVNSPGSFRCECKTGYYFDGISRMCVDVNECQRYPGRLCGHKCENTLGSYLCSCSVGFRLSVDGRSCEDINECSSSPCSQECANVYGSYQCYCRRGYQLSDVDGVTCEDIDECALPTGGHICSYRCINIPGSFQCSCPSSGYRLAPNGRNCQDIDECVTGIHNCSINETCFNIQGGFRCLAFECPENYRRSAATLQQEKTDTVRCIKSCRPNDVTCVFDPVHTISHTVISLPTFREFTRPEEIIFLRAITPPHPASQANIIFDITEGNLRDSFDIIKRYMDGMTVGVVRQVRPIVGPFHAVLKLEMNYVVGGVVSHRNVVNVHIFVSEYWF
177393	O15400-2	STX7	Isoform 2 of Syntaxin-7	0.252728855731292	KITQCSVEIQRT	C4(Carbamidomethyl)	O15400-2	O15400; O15400-2	1	2	0.0007485	0.00525	Unique	Use	498396	SJ042415_051615_43.raw	2923498.14257813	2923498.14257813	2720732.3046875	3	0.93064273414868	-0.103700659211877	24	239	0.100418410041841	MSYTPGVGGDPAQLAQRISSNIQKITQCSVEIQRTLNQLGTPQDSPELRQQLQQKQQYTNQLAKETDKYIKEFGSLPTTPSEQRQRKIQKDRLVAEFTTSLTNFQKVQRQAAEREKEFVARVRASSRVSGSFPEDSSKERNLVSWESQTQPQVQVQDEEITEDDLRLIHERESSIRQLEADIMDINEIFKDLGMMIHEQGDVIDSIEANVENAEVHVQQANQQLSRAADYQKKDSCMLM
177394	P30101	PDIA3	Protein disulfide-isomerase A3	-1.33970130980467	KLSKDPNIVIAKM	NA	P30101	G5EA52; P30101	1	2	4.833e-05	0.0002115	Unique	Use	498421	SJ042415_051615_43.raw	1475598.98242188	1475598.98242188	603034.020507812	3	0.408670667092804	-1.29098939926171	422	505	0.835643564356436	MRLRRLALFPGVALLLAAARLAAASDVLELTDDNFESRISDTGSAGLMLVEFFAPWCGHCKRLAPEYEAAATRLKGIVPLAKVDCTANTNTCNKYGVSGYPTLKIFRDGEEAGAYDGPRTADGIVSHLKKQAGPASVPLRTEEEFKKFISDKDASIVGFFDDSFSEAHSEFLKAASNLRDNYRFAHTNVESLVNEYDDNGEGIILFRPSHLTNKFEDKTVAYTEQKMTSGKIKKFIQENIFGICPHMTEDNKDLIQGKDLLIAYYDVDYEKNAKGSNYWRNRVMMVAKKFLDAGHKLNFAVASRKTFSHELSDFGLESTAGEIPVVAIRTAKGEKFVMQEEFSRDGKALERFLQDYFDGNLKRYLKSEPIPESNDGPVKVVVAENFDEIVNNENKDVLIEFYAPWCGHCKNLEPKYKELGEKLSKDPNIVIAKMDATANDVPSPYEVRGFPTIYFSPANKKLNPKKYEGGRELSDFISYLQREATNPPVIQEEKPKKKKKAQEDL
177395	P13667	PDIA4	Protein disulfide-isomerase A4	-1.67534560145062	KVDATAETDLAKR	NA	P13667	P13667	1	1	0.0006493	0.004171	Unique	Use	498427	SJ042415_051615_43.raw	576679.65234375	532179.71875	182851.62890625	3	0.343589998761579	-1.54124005185414	234	645	0.362790697674419	MRPRKAFLLLLLLGLVQLLAVAGAEGPDEDSSNRENAIEDEEEEEEEDDDEEEDDLEVKEENGVLVLNDANFDNFVADKDTVLLEFYAPWCGHCKQFAPEYEKIANILKDKDPPIPVAKIDATSASVLASRFDVSGYPTIKILKKGQAVDYEGSRTQEEIVAKVREVSQPDWTPPPEVTLVLTKENFDEVVNDADIILVEFYAPWCGHCKKLAPEYEKAAKELSKRSPPIPLAKVDATAETDLAKRFDVSGYPTLKIFRKGRPYDYNGPREKYGIVDYMIEQSGPPSKEILTLKQVQEFLKDGDDVIIIGVFKGESDPAYQQYQDAANNLREDYKFHHTFSTEIAKFLKVSQGQLVVMQPEKFQSKYEPRSHMMDVQGSTQDSAIKDFVLKYALPLVGHRKVSNDAKRYTRRPLVVVYYSVDFSFDYRAATQFWRSKVLEVAKDFPEYTFAIADEEDYAGEVKDLGLSESGEDVNAAILDESGKKFAMEPEEFDSDTLREFVTAFKKGKLKPVIKSQPVPKNNKGPVKVVVGKTFDSIVMDPKKDVLIEFYAPWCGHCKQLEPVYNSLAKKYKGQKGLVIAKMDATANDVPSDRYKVEGFPTIYFAPSGDKKNPVKFEGGDRDLEHLSKFIEEHATKLSRTKEEL
177396	Q07817	BCL2L1	Bcl-2-like protein 1	0.423303145197063	RDGVNWGRI	NA	Q07817	Q5QP56; C9JHD5; P10415-2; P10415; Q9H1R6; Q07817; Q07817-3; Q5TE64	1	8	0.001283	0.009335	Unique	Use	498408	SJ042415_051615_43.raw	1791077.21875	1791077.21875	1820461.40625	3	1.01640587418141	0.0234766183904645	132	233	0.566523605150215	MSQSNRELVVDFLSYKLSQKGYSWSQFSDVEENRTEAPEGTESEMETPSAINGNPSWHLADSPAVNGATGHSSSLDAREVIPMAAVKQALREAGDEFELRYRRAFSDLTSQLHITPGTAYQSFEQVVNELFRDGVNWGRIVAFFSFGGALCVESVDKEMQVLVSRIAAWMATYLNDHLEPWIQENGGWDTFVELYGNNAAAESRKGQERFNRWFLTGMTVAGVVLLGSLFSRK
177397	Q9Y6C9	MTCH2	Mitochondrial carrier homolog 2	-0.53302649749661	KVLQHYQESDKGEELGPGNVQKE	K10(Label:13C(6)15N(2)); K21(Label:13C(6)15N(2))	Q9Y6C9	Q9Y6C9	1	1	7.423e-05	0.0003055	Unique	Use	498434	SJ042415_051615_43.raw	1597556.5	2576501.421875	1597556.5	3	0.620048755431079	-0.689546433495722	90	303	0.297029702970297	MADAASQVLLGSGLTILSQPLMYVKVLIQVGYEPLPPTIGRNIFGRQVCQLPGLFSYAQHIASIDGRRGLFTGLTPRLCSGVLGTVVHGKVLQHYQESDKGEELGPGNVQKEVSSSFDHVIKETTREMIARSAATLITHPFHVITLRSMVQFIGRESKYCGLCDSIITIYREEGILGFFAGLVPRLLGDILSLWLCNSLAYLVNTYALDSGVSTMNEMKSYSQAVTGFFASMLTYPFVLVSNLMAVNNCGLAGGCPPYSPIYTSWIDCWCMLQKEGNMSRGNSLFFRKVPFGKTYCCDLKMLI
177398	P63220	RPS21	40S ribosomal protein S21	-0.0238712393291141	RMGESDDSILRL	M1(Oxidation)	P63220	P63220; Q8WVC2	1	2	0.002862	0.0222	Unique	Use	498442	SJ042415_051615_43.raw	573702.7421875	573702.7421875	462795.375	3	0.806681476256126	-0.309928967033089	61	83	0.734939759036145	MQNDAGEFVDLYVPRKCSASNRIIGAKDHASIQMNVAEVDKVTGRFNGQFKTYAICGAIRRMGESDDSILRLAKADGIVSKNF
177399	P27797	CALR	Calreticulin	-0.312199919654555	KIKDPDASKPEDWDERA	K2(Label:13C(6)15N(2)); K8(Label:13C(6)15N(2)); R15(Label:13C(6)15N(4))	P27797	K7EJB9; P27797	1	2	0.0001574	0.000759	Unique	Use	498450	SJ042415_051615_43.raw	335574.9375	482837.215820312	335574.9375	3	0.695006363438406	-0.524901907757687	207	417	0.496402877697842	MLLSVPLLLGLLGLAVAEPAVYFKEQFLDGDGWTSRWIESKHKSDFGKFVLSSGKFYGDEEKDKGLQTSQDARFYALSASFEPFSNKGQTLVVQFTVKHEQNIDCGGGYVKLFPNSLDQTDMHGDSEYNIMFGPDICGPGTKKVHVIFNYKGKNVLINKDIRCKDDEFTHLYTLIVRPDNTYEVKIDNSQVESGSLEDDWDFLPPKKIKDPDASKPEDWDERAKIDDPTDSKPEDWDKPEHIPDPDAKKPEDWDEEMDGEWEPPVIQNPEYKGEWKPRQIDNPDYKGTWIHPEIDNPEYSPDPSIYAYDNFGVLGLDLWQVKSGTIFDNFLITNDEAYAEEFGNETWGVTKAAEKQMKDKQDEEQRLKEEEEDKKRKEEEEAEDKEDDEDKDEDEEDEEDKEEDEEEDVPGQAKDEL
177400	P54920	NAPA	Alpha-soluble NSF attachment protein	1.34714086438173	KAIAHYEQSADYYKGEESNSSANKC	K13(Label:13C(6)15N(2)); K23(Label:13C(6)15N(2))	P54920	M0R2M1; M0R058; Q4G0M0; P54920; B4DK44; M0R0Y2; M0R027; Q9H115	1	8	2.031e-05	3.879e-05	Unique	Use	498439	SJ042415_051615_43.raw	750949.25	458347.296875	750949.250000001	3	1.63838481238998	0.712274246920756	140	295	0.474576271186441	MDNSGKEAEAMALLAEAERKVKNSQSFFSGLFGGSSKIEEACEIYARAANMFKMAKNWSAAGNAFCQAAQLHLQLQSKHDAATCFVDAGNAFKKADPQEAINCLMRAIEIYTDMGRFTIAAKHHISIAEIYETELVDIEKAIAHYEQSADYYKGEESNSSANKCLLKVAGYAALLEQYQKAIDIYEQVGTNAMDSPLLKYSAKDYFFKAALCHFCIDMLNAKLAVQKYEELFPAFSDSRECKLMKKLLEAHEEQNVDSYTESVKEYDSISRLDQWLTTMLLRIKKTIQGDEEDLR
177401	P09601	HMOX1	Heme oxygenase 1	-0.297452174285177	KEVHTQAENAEFMRN	R13(Label:13C(6)15N(4))	P09601	P09601; B1AHA8	1	2	0.0003881	0.002369	Unique	Use	498446	SJ042415_051615_43.raw	1592426.39160156	2239608.2578125	1568450.6796875	3	0.700323672328061	-0.513906240633853	22	288	0.0763888888888889	MERPQPDSMPQDLSEALKEATKEVHTQAENAEFMRNFQKGQVTRDGFKLVMASLYHIYVALEEEIERNKESPVFAPVYFPEELHRKAALEQDLAFWYGPRWQEVIPYTPAMQRYVKRLHEVGRTEPELLVAHAYTRYLGDLSGGQVLKKIAQKALDLPSSGEGLAFFTFPNIASATKFKQLYRSRMNSLEMTPAVRQRVIEEAKTAFLLNIQLFEELQELLTHDTKDQSPSRAPGLRQRASNKVQDSAPVETPRGKPPLNTRSQAPLLRWVLTLSFLVATVAVGLYAM
177402	C9JRZ6	CHCHD3	Coiled-coil-helix-coiled-coil-helix domain-containing protein 3, mitochondrial	0.17105400808299	RLSENVIDRM	NA	C9JRZ6	G3V1K1; C9JRZ6; Q9NX63; F8WD73; F8WAR4	1	5	0.0004701	0.003036	Unique	Use	498463	SJ042415_051615_43.raw	9242724.91992188	9242724.91992188	8246158.63671876	3	0.892178303277737	-0.164596030988181	27	232	0.116379310344828	MGGTTSTRRVTFEADENENITVVKGIRLSENVIDRMKESSPSGSKSQRYSGAYGASVSDEELKRRVAEELALEQAKKESEDQKRLKQAKELDRERAAANEQLTRAILRERICSEEERAKAKHLVSIKNARQLEEKDRVLKKQDAFYKEQLARLEERSSEFYRVTTEQYQKAAEEVEAKFKRYESHPVCADLQAKILQCYRENTHQTLKCSALATQYMHCVNHAKQSMLEKGG
177403	P02452	COL1A1	Collagen alpha-1(I) chain	-3.11470835495358	KNSVAYMDQQTGNLKKA	NA	P02452	P02452	1	1	0.005902	0.05527	missing.channel	Use	498467	SJ042415_051615_43.raw	121168.12890625	61237.03125	10000	3	0.163299882373053	-2.61440434317865	1371	1464	0.936475409836066	MFSFVDLRLLLLLAATALLTHGQEEGQVEGQDEDIPPITCVQNGLRYHDRDVWKPEPCRICVCDNGKVLCDDVICDETKNCPGAEVPEGECCPVCPDGSESPTDQETTGVEGPKGDTGPRGPRGPAGPPGRDGIPGQPGLPGPPGPPGPPGPPGLGGNFAPQLSYGYDEKSTGGISVPGPMGPSGPRGLPGPPGAPGPQGFQGPPGEPGEPGASGPMGPRGPPGPPGKNGDDGEAGKPGRPGERGPPGPQGARGLPGTAGLPGMKGHRGFSGLDGAKGDAGPAGPKGEPGSPGENGAPGQMGPRGLPGERGRPGAPGPAGARGNDGATGAAGPPGPTGPAGPPGFPGAVGAKGEAGPQGPRGSEGPQGVRGEPGPPGPAGAAGPAGNPGADGQPGAKGANGAPGIAGAPGFPGARGPSGPQGPGGPPGPKGNSGEPGAPGSKGDTGAKGEPGPVGVQGPPGPAGEEGKRGARGEPGPTGLPGPPGERGGPGSRGFPGADGVAGPKGPAGERGSPGPAGPKGSPGEAGRPGEAGLPGAKGLTGSPGSPGPDGKTGPPGPAGQDGRPGPPGPPGARGQAGVMGFPGPKGAAGEPGKAGERGVPGPPGAVGPAGKDGEAGAQGPPGPAGPAGERGEQGPAGSPGFQGLPGPAGPPGEAGKPGEQGVPGDLGAPGPSGARGERGFPGERGVQGPPGPAGPRGANGAPGNDGAKGDAGAPGAPGSQGAPGLQGMPGERGAAGLPGPKGDRGDAGPKGADGSPGKDGVRGLTGPIGPPGPAGAPGDKGESGPSGPAGPTGARGAPGDRGEPGPPGPAGFAGPPGADGQPGAKGEPGDAGAKGDAGPPGPAGPAGPPGPIGNVGAPGAKGARGSAGPPGATGFPGAAGRVGPPGPSGNAGPPGPPGPAGKEGGKGPRGETGPAGRPGEVGPPGPPGPAGEKGSPGADGPAGAPGTPGPQGIAGQRGVVGLPGQRGERGFPGLPGPSGEPGKQGPSGASGERGPPGPMGPPGLAGPPGESGREGAPGAEGSPGRDGSPGAKGDRGETGPAGPPGAPGAPGAPGPVGPAGKSGDRGETGPAGPTGPVGPVGARGPAGPQGPRGDKGETGEQGDRGIKGHRGFSGLQGPPGPPGSPGEQGPSGASGPAGPRGPPGSAGAPGKDGLNGLPGPIGPPGPRGRTGDAGPVGPPGPPGPPGPPGPPSAGFDFSFLPQPPQEKAHDGGRYYRADDANVVRDRDLEVDTTLKSLSQQIENIRSPEGSRKNPARTCRDLKMCHSDWKSGEYWIDPNQGCNLDAIKVFCNMETGETCVYPTQPSVAQKNWYISKNPKDKRHVWFGESMTDGFQFEYGGQGSDPADVAIQLTFLRLMSTEASQNITYHCKNSVAYMDQQTGNLKKALLLQGSNEIEIRAEGNSRFTYSVTVDGCTSHTGAWGKTVIEYKTTKTSRLPIIDVAPLDVGAPDQEFGFDVGPVCFL
177404	P04792	HSPB1	Heat shock protein beta-1	-0.324012132460647	KDGVVEITGKHEERQDEHGYISRC	K9(Label:13C(6)15N(2)); R13(Label:13C(6)15N(4)); R22(Label:13C(6)15N(4))	P04792	P04792	1	1	0	6.966e-06	Unique	Use	498455	SJ042415_051615_43.raw	6939981.875	10046637.25	6939981.875	3	0.690776595422513	-0.533708891927712	114	205	0.55609756097561	MTERRVPFSLLRGPSWDPFRDWYPHSRLFDQAFGLPRLPEEWSQWLGGSSWPGYVRPLPPAAIESPAVAAPAYSRALSRQLSSGVSEIRHTADRWRVSLDVNHFAPDELTVKTKDGVVEITGKHEERQDEHGYISRCFTRKYTLPPGVDPTQVSSSLSPEGTLTVEAPMPKLATQSNEITIPVTFESRAQLGGPEAAKSDETAAK
177405	O15427	SLC16A3	Monocarboxylate transporter 4	-2.45004150209267	KEPQPEVAAAEEEKL	NA	O15427	O15427	1	1	0.004989	0.04414	Unique	Use	498478	SJ042415_051615_43.raw	104298.1328125	104298.1328125	24012.76171875	3	0.230231942521143	-2.11884008713449	415	465	0.89247311827957	MGGAVVDEGPTGVKAPDGGWGWAVLFGCFVITGFSYAFPKAVSVFFKELIQEFGIGYSDTAWISSILLAMLYGTGPLCSVCVNRFGCRPVMLVGGLFASLGMVAASFCRSIIQVYLTTGVITGLGLALNFQPSLIMLNRYFSKRRPMANGLAAAGSPVFLCALSPLGQLLQDRYGWRGGFLILGGLLLNCCVCAALMRPLVVTAQPGSGPPRPSRRLLDLSVFRDRGFVLYAVAASVMVLGLFVPPVFVVSYAKDLGVPDTKAAFLLTILGFIDIFARPAAGFVAGLGKVRPYSVYLFSFSMFFNGLADLAGSTAGDYGGLVVFCIFFGISYGMVGALQFEVLMAIVGTHKFSSAIGLVLLMEAVAVLVGPPSGGKLLDATHVYMYVFILAGAEVLTSSLILLLGNFFCIRKKPKEPQPEVAAAEEEKLHKPPADSGVDLREVEHFLKAEPEKNGEVVHTPETSV
177406	Q5TGL8	PXDC1	PX domain-containing protein 1	0.394815677020182	RSELAQGPLRQ	R9(Label:13C(6)15N(4))	Q5TGL8	Q5TGL8	1	1	0.002126	0.01617	Unique	Use	498489	SJ042415_051615_43.raw	325219.416015625	306290.8828125	306766.14453125	3	1.00155166786026	0.00223684855254868	75	231	0.324675324675325	MASAVFEGTSLVNMFVRGCWVNGIRRLIVSRRGDEEEFFEIRTEWSDRSVLYLHRSLADLGRLWQRLRDAFPEDRSELAQGPLRQGLVAIKEAHDIETRLNEVEKLLKTIISMPCKYSRSEVVLTFFERSPLDQVLKNDNVHKIQPSFQSPVKISEIMRSNGFCLANTETIVIDHSIPNGRDQQLGVDPTEHLFENGSEFPSELEDGDDPAAYVTNLSYYHLVPFETDIWD
177407	P04792	HSPB1	Heat shock protein beta-1	-0.0920659367867032	KDGVVEITGKHEERQDEHGYISRC	K9(Label:13C(6)15N(2)); R13(Label:13C(6)15N(4)); R22(Label:13C(6)15N(4))	P04792	P04792	1	1	0	2.117e-05	Unique	Use	498497	SJ042415_051615_43.raw	4593336.75	5898370	4593336.75	3	0.77874679784415	-0.360773769006084	114	205	0.55609756097561	MTERRVPFSLLRGPSWDPFRDWYPHSRLFDQAFGLPRLPEEWSQWLGGSSWPGYVRPLPPAAIESPAVAAPAYSRALSRQLSSGVSEIRHTADRWRVSLDVNHFAPDELTVKTKDGVVEITGKHEERQDEHGYISRCFTRKYTLPPGVDPTQVSSSLSPEGTLTVEAPMPKLATQSNEITIPVTFESRAQLGGPEAAKSDETAAK
177408	Q8IW45	CARKD	ATP-dependent (S)-NAD(P)H-hydrate dehydratase	1.26682166287846	RKAVLTPNHVEFSRL	K1(Label:13C(6)15N(2)); R13(Label:13C(6)15N(4))	Q8IW45	Q8IW45-2; B4DQR1; SP_CARKD_2_TRUE_ENSG00000213995; Q8IW45; Q8IW45-4	1	5	0.000222	0.001292	Unique	Use	498499	SJ042415_051615_43.raw	172003.796875	109433.22265625	172003.796875	3	1.57176945629478	0.652389621762	199	347	0.573487031700288	MVTRAGAGTAVAGAVVVALLSAALALYGPPLDAVLERAFSLRKAHSIKDMENTLQLVRNIIPPLSSTKHKGQDGRIGVVGGCQEYTGAPYFAAISALKVGADLSHVFCASAAAPVIKAYSPELIVHPVLDSPNAVHEVEKWLPRLHALVVGPGLGRDDALLRNVQGILEVSKARDIPVVIDADGLWLVAQQPALIHGYRKAVLTPNHVEFSRLYDAVLRGPMDSDDSHGSVLRLSQALGNVTVVQKGERDILSNGQQVLVCSQEGSSRRCGGQGDLLSGSLGVLVHWALLAGPQKTNGSSPLLVAAFGACSLTRQCNHQAFQKHGRSTTTSDMIAEVGAAFSKLFET
177409	Q9UKY7	CDV3	Protein CDV3 homolog	0.267000226544174	RAASAAGAAGSAGGSSGAAGAAGGGAGAGTRPGDGGTASAGAAGPGAATKA	NA	Q9UKY7	Q9UKY7-2; Q9UKY7	1	2	9.035e-05	0.0003388	Unique	Use	498485	SJ042415_051615_43.raw	360498.962890625	183805.15625	172323.21484375	3	0.937531995072908	-0.0930601688230834	27	258	0.104651162790698	MAETEERSLDNFFAKRDKKKKKERSNRAASAAGAAGSAGGSSGAAGAAGGGAGAGTRPGDGGTASAGAAGPGAATKAVTKDEDEWKELEQKEVDYSGLRVQAMQISSEKEEDDNEKRQDPGDNWEEGGGGGGGMEKSSGPWNKTAPVQAPPAPVIVTETPEPAMTSGVYRPPGARLTTTRKTPQGPPEIYSDTQFPSLQSTAKHVESRKDKEMEKSFEVVRHKNRGRDEVSKNQALKLQLDNQYAVLENQKSSHSQYN
177410	P27348	YWHAQ	14-3-3 protein theta	0.0435068321569681	RYDDMATCMKA	C7(Carbamidomethyl)	P27348	E9PG15; P27348	1	2	0.0001129	0.0004425	Unique	Use	498480	SJ042415_051615_43.raw	1917317.09375	1917317.09375	1601469.0625	3	0.83526562597309	-0.259693027440238	18	245	0.073469387755102	MEKTELIQKAKLAEQAERYDDMATCMKAVTEQGAELSNEERNLLSVAYKNVVGGRRSAWRVISSIEQKTDTSDKKLQLIKDYREKVESELRSICTTVLELLDKYLIANATNPESKVFYLKMKGDYFRYLAEVACGDDRKQTIDNSQGAYQEAFDISKKEMQPTHPIRLGLALNFSVFYYEILNNPELACTLAKTAFDEAIAELDTLNEDSYKDSTLIMQLLRDNLTLWTSDSAGEECDAAEGAEN
177411	Q13643	FHL3	Four and a half LIM domains protein 3	-0.828027888446027	KGAHYCVPCYENKF	C5(Carbamidomethyl); C8(Carbamidomethyl)	Q13643	Q13643	1	1	4.501e-05	0.0001408	Unique	Use	498513	SJ042415_051615_43.raw	463141.8203125	463141.8203125	246563.560546875	3	0.532371618655618	-0.909494433322388	145	280	0.517857142857143	MSESFDCAKCNESLYGRKYIQTDSGPYCVPCYDNTFANTCAECQQLIGHDSRELFYEDRHFHEGCFRCCRCQRSLADEPFTCQDSELLCNDCYCSAFSSQCSACGETVMPGSRKLEYGGQTWHEHCFLCSGCEQPLGSRSFVPDKGAHYCVPCYENKFAPRCARCSKTLTQGGVTYRDQPWHRECLVCTGCQTPLAGQQFTSRDEDPYCVACFGELFAPKCSSCKRPIVGLGGGKYVSFEDRHWHHNCFSCARCSTSLVGQGFVPDGDQVLCQGCSQAGP
177412	P48307	TFPI2	Tissue factor pathway inhibitor 2	1.17274505768112	KDEGLCSANVTRY	C5(Carbamidomethyl)	P48307	P48307	1	1	0.00258	0.02008	Unique	Use	498519	SJ042415_051615_43.raw	534819.3203125	534819.3203125	800720.806640625	3	1.49718003114165	0.582247711322036	162	235	0.68936170212766	MDPARPLGLSILLLFLTEAALGDAAQEPTGNNAEICLLPLDYGPCRALLLRYYYDRYTQSCRQFLYGGCEGNANNFYTWEACDDACWRIEKVPKVCRLQVSVDDQCEGSTEKYFFNLSSMTCEKFFSGGCHRNRIENRFPDEATCMGFCAPKKIPSFCYSPKDEGLCSANVTRYYFNPRYRTCDAFTYTGCGGNDNNFVSREDCKRACAKALKKKKKMPKLRFASRIRKIRKKQF
177413	P63261	ACTG1	Actin, cytoplasmic 2	0.902889626442129	RGYSFTTTAERE	NA	P63261	P60709; I3L4N8; I3L3I0; P63261	1	4	0.003138	0.02468	Unique	Use	498503	SJ042415_051615_43.raw	5069524.43359375	5069524.43359375	6601978.890625	3	1.3022876163445	0.381048109678274	196	375	0.522666666666667	MEEEIAALVIDNGSGMCKAGFAGDDAPRAVFPSIVGRPRHQGVMVGMGQKDSYVGDEAQSKRGILTLKYPIEHGIVTNWDDMEKIWHHTFYNELRVAPEEHPVLLTEAPLNPKANREKMTQIMFETFNTPAMYVAIQAVLSLYASGRTTGIVMDSGDGVTHTVPIYEGYALPHAILRLDLAGRDLTDYLMKILTERGYSFTTTAEREIVRDIKEKLCYVALDFEQEMATAASSSSLEKSYELPDGQVITIGNERFRCPEALFQPSFLGMESCGIHETTFNSIMKCDVDIRKDLYANTVLSGGTTMYPGIADRMQKEITALAPSTMKIKIIAPPERKYSVWIGGSILASLSTFQQMWISKQEYDESGPSIVHRKCF
177414	P26373	RPL13	60S ribosomal protein L13	0.553279757403105	RIAPRPASGPIRPIVRC	NA	P26373	P26373-2; P26373; J3QSB4	1	3	0.002007	0.01523	Unique	Use	498515	SJ042415_051615_43.raw	8603671.47558594	8603671.47558594	9352404.95117188	3	1.08702487975169	0.120384961049321	45	211	0.213270142180095	MAPSRNGMVLKPHFHKDWQRRVATWFNQPARKIRRRKARQAKARRIAPRPASGPIRPIVRCPTVRYHTKVRAGRGFSLEELRVAGIHKKVARTIGISVDPRRRNKSTESLQANVQRLKEYRSKLILFPRKPSAPKKGDSSAEELKLATQLTGPVMPVRNVYKKEKARVITEEEKNFKAFASLRMARANARLFGIRAKRAKEAAEQDVEKKK
177415	P13693	TPT1	Translationally-controlled tumor protein	0.0791306327709641	RVKPFMTGAAEQIKH	M5(Oxidation)	P13693	Q5W0H4; J3KPG2; Q56UQ5; Q8TBK7; P13693; E9PJF7	1	6	2.031e-05	5.186e-05	Unique	Use	498516	SJ042415_051615_43.raw	4109650.34277344	4109650.34277344	3496431.2109375	3	0.850785570379668	-0.233132529992903	110	172	0.63953488372093	MIIYRDLISHDEMFSDIYKIREIADGLCLEVEGKMVSRTEGNIDDSLIGGNASAEGPEGEGTESTVITGVDIVMNHHLQETSFTKEAYKKYIKDYMKSIKGKLEEQRPERVKPFMTGAAEQIKHILANFKNYQFFIGENMNPDGMVALLDYREDGVTPYMIFFKDGLEMEKC
177416	Q9NPD3	EXOSC4	Exosome complex component RRP41	0.693708777960099	KSCEMGLQLRQ	C2(Carbamidomethyl); M4(Oxidation); R9(Label:13C(6)15N(4))	Q9NPD3	Q9NPD3; E9PI41	1	2	0.002335	0.01816	Unique	Use	498545	SJ042415_051615_43.raw	646448.6484375	553065.109375	646448.6484375	3	1.16884727942435	0.225086440895646	95	245	0.387755102040816	MAGLELLSDQGYRVDGRRAGELRKIQARMGVFAQADGSAYIEQGNTKALAVVYGPHEIRGSRARALPDRALVNCQYSSATFSTGERKRRPHGDRKSCEMGLQLRQTFEAAILTQLHPRSQIDIYVQVLQADGGTYAACVNAATLAVLDAGIPMRDFVCACSAGFVDGTALADLSHVEEAAGGPQLALALLPASGQIALLEMDARLHEDHLERVLEAAAQAARDVHTLLDRVVRQHVREASILLGD
177417	P50454	SERPINH1	Serpin H1	0.572921613388373	KGVVEVTHDLQKH	NA	P50454	E9PKH2; P50454	1	2	3.973e-05	0.0001331	Unique	Use	498551	SJ042415_051615_43.raw	28315442.34375	28315442.34375	31093621.5625	3	1.09811533879721	0.135029593479491	308	418	0.736842105263158	MRSLLLLSAFCLLEAALAAEVKKPAAAAAPGTAEKLSPKAATLAERSAGLAFSLYQAMAKDQAVENILVSPVVVASSLGLVSLGGKATTASQAKAVLSAEQLRDEEVHAGLGELLRSLSNSTARNVTWKLGSRLYGPSSVSFADDFVRSSKQHYNCEHSKINFRDKRSALQSINEWAAQTTDGKLPEVTKDVERTDGALLVNAMFFKPHWDEKFHHKMVDNRGFMVTRSYTVGVMMMHRTGLYNYYDDEKEKLQIVEMPLAHKLSSLIILMPHHVEPLERLEKLLTKEQLKIWMGKMQKKAVAISLPKGVVEVTHDLQKHLAGLGLTEAIDKNKADLSRMSGKKDLYLASVFHATAFELDTDGNPFDQDIYGREELRSPKLFYADHPFIFLVRDTQSGSLLFIGRLVRPKGDKMRDEL
177418	Q86WA6	BPHL	Valacyclovir hydrolase	-0.41638333629853	RFADEFNKL	NA	Q86WA6	Q86WA6; Q86WA6-2	1	2	0.002851	0.02216	Unique	Use	498578	SJ042415_051615_43.raw	1664130.9609375	1664130.9609375	1095955.85546875	3	0.658575485460192	-0.602579284234463	277	291	0.951890034364261	MVAVLGGRGVLRLRLLLSALKPGIHVPRAGPAAAFGTSVTSAKVAVNGVQLHYQQTGEGDHAVLLLPGMLGSGETDFGPQLKNLNKKLFTVVAWDPRGYGHSRPPDRDFPADFFERDAKDAVDLMKALKFKKVSLLGWSDGGITALIAAAKYPSYIHKMVIWGANAYVTDEDSMIYEGIRDVSKWSERTRKPLEALYGYDYFARTCEKWVDGIRQFKHLPDGNICRHLLPRVQCPALIVHGEKDPLVPRFHADFIHKHVKGSRLHLMPEGKHNLHLRFADEFNKLAEDFLQ
177419	Q13442	PDAP1	28 kDa heat- and acid-stable phosphoprotein	-0.179623837529026	KKVTQLDLDGPKE	NA	Q13442	Q13442	1	1	0.00341	0.0275	Unique	Use	498580	SJ042415_051615_43.raw	8545159.359375	8545159.35937499	6360111.03515625	3	0.744294022811699	-0.426055444713836	94	181	0.519337016574586	MPKGGRKGGHKGRARQYTSPEEIDAQLQAEKQKAREEEEQKEGGDGAAGDPKKEKKSLDSDESEDEEDDYQQKRKGVEGLIDIENPNRVAQTTKKVTQLDLDGPKELSRREREEIEKQKAKERYMKMHLAGKTEQAKADLARLAIIRKQREEAARKKEEERKAKDDATLSGKRMQSLSLNK
177420	P07858	CTSB	Cathepsin B	0.915633052772329	KSGVYQHVTGEMMGGHAIRI	M11(Oxidation)	P07858	R4GMQ5; P07858	1	2	0.0001855	0.001096	Unique	Use	498591	SJ042415_051615_43.raw	1465085.5625	1465085.5625	1920569.6875	3	1.31089250802715	0.390549390751035	263	339	0.775811209439528	MWQLWASLCCLLVLANARSRPSFHPLSDELVNYVNKRNTTWQAGHNFYNVDMSYLKRLCGTFLGGPKPPQRVMFTEDLKLPASFDAREQWPQCPTIKEIRDQGSCGSCWAFGAVEAISDRICIHTNAHVSVEVSAEDLLTCCGSMCGDGCNGGYPAEAWNFWTRKGLVSGGLYESHVGCRPYSIPPCEHHVNGSRPPCTGEGDTPKCSKICEPGYSPTYKQDKHYGYNSYSVSNSEKDIMAEIYKNGPVEGAFSVYSDFLLYKSGVYQHVTGEMMGGHAIRILGWGVENGTPYWLVANSWNTDWGDNGFFKILRGQDHCGIESEVVAGIPRTDQYWEKI
177421	Q9NRX1	PNO1	RNA-binding protein PNO1	0.613131620769199	RAEEGFTQVTRK	NA	Q9NRX1	F8WBJ6; Q9NRX1	1	2	3.647e-05	8.858e-05	Unique	Use	498554	SJ042415_051615_43.raw	1797998.42529297	1789925.94238281	2006817.44726562	3	1.12117345178766	0.165009488380883	11	252	0.0436507936507936	MESEMETQSARAEEGFTQVTRKGGRRAKKRQAEQLSAAGEGGDAGRMDTEEARPAKRPVFPPLCGDGLLSGKEETRKIPVPANRYTPLKENWMKIFTPIVEHLGLQIRFNLKSRNVEIRTCKETKDVSALTKAADFVKAFILGFQVEDALALIRLDDLFLESFEITDVKPLKGDHLSRAIGRIAGKGGKTKFTIENVTRTRIVLADVKVHILGSFQNIKMARTAICNLILGNPPSKVYGNIRAVASRSADRF
177422	P07858	CTSB	Cathepsin B	1.05490243686767	KSGVYQHVTGEMMGGHAIRI	M11(Oxidation); R18(Label:13C(6)15N(4))	P07858	R4GMQ5; P07858	1	2	0	1.677e-05	Unique	Use	498588	SJ042415_051615_43.raw	12317795.9731445	7272273.5625	10244607	3	1.40872134580127	0.494386265452803	263	339	0.775811209439528	MWQLWASLCCLLVLANARSRPSFHPLSDELVNYVNKRNTTWQAGHNFYNVDMSYLKRLCGTFLGGPKPPQRVMFTEDLKLPASFDAREQWPQCPTIKEIRDQGSCGSCWAFGAVEAISDRICIHTNAHVSVEVSAEDLLTCCGSMCGDGCNGGYPAEAWNFWTRKGLVSGGLYESHVGCRPYSIPPCEHHVNGSRPPCTGEGDTPKCSKICEPGYSPTYKQDKHYGYNSYSVSNSEKDIMAEIYKNGPVEGAFSVYSDFLLYKSGVYQHVTGEMMGGHAIRILGWGVENGTPYWLVANSWNTDWGDNGFFKILRGQDHCGIESEVVAGIPRTDQYWEKI
177423	Q13442	PDAP1	28 kDa heat- and acid-stable phosphoprotein	0.0736455536652981	KKVTQLDLDGPKE	NA	Q13442	Q13442	1	1	0.0008247	0.006021	Unique	Use	498594	SJ042415_051615_43.raw	8829874.0625	8829874.06249999	7491064.53125001	3	0.848377279021925	-0.237222111314196	94	181	0.519337016574586	MPKGGRKGGHKGRARQYTSPEEIDAQLQAEKQKAREEEEQKEGGDGAAGDPKKEKKSLDSDESEDEEDDYQQKRKGVEGLIDIENPNRVAQTTKKVTQLDLDGPKELSRREREEIEKQKAKERYMKMHLAGKTEQAKADLARLAIIRKQREEAARKKEEERKAKDDATLSGKRMQSLSLNK
177424	A8MYQ9	RAB34	Ras-related protein Rab-34, isoform NARR	0.433637180759974	KCIASTYYRG	C1(Carbamidomethyl); R8(Label:13C(6)15N(4))	A8MYQ9	Q9BZG1; J3KQW8; A8MYQ9; J3QLC6; K7EIF2; C9JY26; Q9BZG1-2; C9JBG0; H7C0Y7; Q9BZG1-4; E7ES60	1	11	0.0001611	0.0007807	Unique	Use	498603	SJ042415_051615_43.raw	900154.3125	880907.687500001	900154.3125	3	1.02184862871911	0.0311814988484344	116	260	0.446153846153846	MNILAPVRRDRVLAELPQCLRKEAALHGHKDFHPRVTCACQEHRTGTVGRFKISKVIVVGDLSVGKTCLINRFCKDTFDKNYKATIGVDFEMERFEVLGIPFSLQLWDTAGQERFKCIASTYYRGAQAIIIVFNLNDVASLEHTKQWLADALKENDPSSVLLFLVGSKKDLSTPAQYALMEKDALQVAQEMKAEYWAVSSLTGENVREFFFRVAALTFEANVLAELEKSGARRIGDVVRINSDDSNLYLTASKKKPTCCP
177425	P10619	CTSA	Lysosomal protective protein	0.0249977060141374	RLWSSLQTHCCSQNKC	C9(Carbamidomethyl); C10(Carbamidomethyl); K14(Label:13C(6)15N(2))	P10619	Q5JZG9; P10619; Q5JZH0	1	3	4.501e-05	0.0001397	Unique	Use	498604	SJ042415_051615_43.raw	2154265.2109375	2603926.96875	2154265.2109375	3	0.827313990288922	-0.273493115841696	231	480	0.48125	MIRAAPPPLFLLLLLLLLLVSWASRGEAAPDQDEIQRLPGLAKQPSFRQYSGYLKGSGSKHLHYWFVESQKDPENSPVVLWLNGGPGCSSLDGLLTEHGPFLVQPDGVTLEYNPYSWNLIANVLYLESPAGVGFSYSDDKFYATNDTEVAQSNFEALQDFFRLFPEYKNNKLFLTGESYAGIYIPTLAVLVMQDPSMNLQGLAVGNGLSSYEQNDNSLVYFAYYHGLLGNRLWSSLQTHCCSQNKCNFYDNKDLECVTNLQEVARIVGNSGLNIYNLYAPCAGGVPSHFRYEKDTVVVQDLGNIFTRLPLKRMWHQALLRSGDKVRMDPPCTNTTAASTYLNNPYVRKALNIPEQLPQWDMCNFLVNLQYRRLYRSMNSQYLKLLSSQKYQILLYNGDVDMACNFMGDEWFVDSLNQKMEVQRRPWLVKYGDSGEQIAGFVKEFSHIAFLTIKGAGHMVPTDKPLAAFTMFSRFLNKQPY
177426	P63104	YWHAZ	14-3-3 protein zeta/delta	-2.23233585781326	KSVTEQGAELSNEERN	R14(Label:13C(6)15N(4))	P63104	P63104; E5RGE1; E9PD24; E7EVZ2; E5RIR4; E7EX29; E7ESK7	1	7	7.423e-05	0.0003034	Unique	Use	498592	SJ042415_051615_43.raw	24048.40234375	93337.93359375	24048.40234375	3	0.257648754561246	-1.95652247616959	27	245	0.110204081632653	MDKNELVQKAKLAEQAERYDDMAACMKSVTEQGAELSNEERNLLSVAYKNVVGARRSSWRVVSSIEQKTEGAEKKQQMAREYREKIETELRDICNDVLSLLEKFLIPNASQAESKVFYLKMKGDYYRYLAEVAAGDDKKGIVDQSQQAYQEAFEISKKEMQPTHPIRLGLALNFSVFYYEILNSPEKACSLAKTAFDEAIAELDTLSEESYKDSTLIMQLLRDNLTLWTSDTQGDEAEAGEGGEN
177427	P53597	SUCLG1	Succinyl-CoA ligase [ADP/GDP-forming] subunit alpha, mitochondrial	0.299820222877125	KIICQGFTGKQ	C3(Carbamidomethyl)	P53597	P53597; H7C233	1	2	0.001341	0.009954	Unique	Use	498610	SJ042415_051615_43.raw	2460256.85253906	2452895.7578125	2339006.359375	3	0.953569409513323	-0.06859013997163	57	346	0.164739884393064	MTATLAAAADIATMVSGSSGLAAARLLSRSFLLPQNGIRHCSYTASRQHLYVDKNTKIICQGFTGKQGTFHSQQALEYGTKLVGGTTPGKGGQTHLGLPVFNTVKEAKEQTGATASVIYVPPPFAAAAINEAIEAEIPLVVCITEGIPQQDMVRVKHKLLRQEKTRLIGPNCPGVINPGECKIGIMPGHIHKKGRIGIVSRSGTLTYEAVHQTTQVGLGQSLCVGIGGDPFNGTDFIDCLEIFLNDSATEGIILIGEIGGNAEENAAEFLKQHNSGPNSKPVVSFIAGLTAPPGRRMGHAGAIIAGGKGGAKEKISALQSAGVVVSMSPAQLGTTIYKEFEKRKML
177428	J3KNW4	FHL2	Four and a half LIM domains protein 2	-0.730710135718066	KKCAGCTNPISGLGGTKY	K1(Label:13C(6)15N(2)); C2(Carbamidomethyl); C5(Carbamidomethyl); K16(Label:13C(6)15N(2))	J3KNW4	Q14192; J3KNW4	1	2	0.001712	0.013	Unique	Use	498612	SJ042415_051615_43.raw	414429.2109375	740275.187499999	414429.2109375	3	0.55983128698002	-0.83693597862747	329	389	0.845758354755784	MTRRGFSRAGAAQRSTRPAAEPQPPAARALQPRPGVPGPLRCREYLQPPAPRREAEGLSHQGSEVGAESGARPKERGAEPELGRLWLRTVSSWRLGWHFDFGVAEKPGVKMTERFDCHHCNESLFGKKYILREESPYCVVCFETLFANTCEECGKPIGCDCKDLSYKDRHWHEACFHCSQCRNSLVDKPFAAKEDQLLCTDCYSNEYSSKCQECKKTIMPGTRKMEYKGSSWHETCFICHRCQQPIGTKSFIPKDNQNFCVPCYEKQHAMQCVQCKKPITTGGVTYREQPWHKECFVCTACRKQLSGQRFTARDDFAYCLNCFCDLYAKKCAGCTNPISGLGGTKYISFEERQWHNDCFNCKKCSLSLVGRGFLTERDDILCPDCGKDI
177429	P50454	SERPINH1	Serpin H1	0.544001614592587	KGVVEVTHDLQKH	NA	P50454	E9PKH2; P50454	1	2	0.000395	0.002443	Unique	Use	498619	SJ042415_051615_43.raw	8621327.34765625	8621327.34765625	9326768.71093751	3	1.08182514534413	0.11346733619775	308	418	0.736842105263158	MRSLLLLSAFCLLEAALAAEVKKPAAAAAPGTAEKLSPKAATLAERSAGLAFSLYQAMAKDQAVENILVSPVVVASSLGLVSLGGKATTASQAKAVLSAEQLRDEEVHAGLGELLRSLSNSTARNVTWKLGSRLYGPSSVSFADDFVRSSKQHYNCEHSKINFRDKRSALQSINEWAAQTTDGKLPEVTKDVERTDGALLVNAMFFKPHWDEKFHHKMVDNRGFMVTRSYTVGVMMMHRTGLYNYYDDEKEKLQIVEMPLAHKLSSLIILMPHHVEPLERLEKLLTKEQLKIWMGKMQKKAVAISLPKGVVEVTHDLQKHLAGLGLTEAIDKNKADLSRMSGKKDLYLASVFHATAFELDTDGNPFDQDIYGREELRSPKLFYADHPFIFLVRDTQSGSLLFIGRLVRPKGDKMRDEL
177430	Q96CT7	CCDC124	Coiled-coil domain-containing protein 124	0.0862705306616507	RAVPFNAPK	NA	Q96CT7	Q96CT7	1	1	0.003752	0.03088	Unique	Use	498623	SJ042415_051615_43.raw	9996825.56835938	9986399.93750001	8527693.23437501	3	0.853930674491876	-0.227809144042182	215	223	0.964125560538117	MPKKFQGENTKSAAARARRAEAKAAADAKKQKELEDAYWKDDDKHVMRKEQRKEEKEKRRLDQLERKKETQRLLEEEDSKLKGGKAPRVATSSKVTRAQIEDTLRRDHQLREAPDTAEKAKSHLEVPLEENVNRRVLEEGSVEARTIEDAIAVLSVAEEAADRHPERRMRAAFTAFEEAQLPRLKQENPNMRLSQLKQLLKKEWLRSPDNPMNQRAVPFNAPK
177431	O75391	SPAG7	Sperm-associated antigen 7	-0.98118445493804	RSIEEAMNEIRA	M6(Oxidation)	O75391	I3L0X5; O75391	1	2	4.833e-05	0.0002133	Unique	Use	498624	SJ042415_051615_43.raw	745160.9765625	745160.9765625	366513.609375	3	0.49185829760673	-1.02368535408999	201	227	0.885462555066079	MADLLGSILSSMEKPPSLGDQETRRKAREQAARLKKLQEQEKQQKVEFRKRMEKEVSDFIQDSGQIKKKFQPMNKIERSILHDVVEVAGLTSFSFGEDDDCRYVMIFKKEFAPSDEELDSYRRGEEWDPQKAEEKRKLKELAQRQEEEAAQQGPVVVSPASDYKDKYSHLIGKGAAKDAAHMLQANKTYGCVPVANKRDTRSIEEAMNEIRAKKRLRQSGEELPPTS
177432	P30101	PDIA3	Protein disulfide-isomerase A3	0.19657350455513	KQAGPASVPLRT	NA	P30101	G5EA52; P30101	1	2	0.002655	0.02066	Unique	Use	498625	SJ042415_051615_43.raw	413945.28125	413945.28125	374215.921875	3	0.904022678420132	-0.145569130174032	130	505	0.257425742574257	MRLRRLALFPGVALLLAAARLAAASDVLELTDDNFESRISDTGSAGLMLVEFFAPWCGHCKRLAPEYEAAATRLKGIVPLAKVDCTANTNTCNKYGVSGYPTLKIFRDGEEAGAYDGPRTADGIVSHLKKQAGPASVPLRTEEEFKKFISDKDASIVGFFDDSFSEAHSEFLKAASNLRDNYRFAHTNVESLVNEYDDNGEGIILFRPSHLTNKFEDKTVAYTEQKMTSGKIKKFIQENIFGICPHMTEDNKDLIQGKDLLIAYYDVDYEKNAKGSNYWRNRVMMVAKKFLDAGHKLNFAVASRKTFSHELSDFGLESTAGEIPVVAIRTAKGEKFVMQEEFSRDGKALERFLQDYFDGNLKRYLKSEPIPESNDGPVKVVVAENFDEIVNNENKDVLIEFYAPWCGHCKNLEPKYKELGEKLSKDPNIVIAKMDATANDVPSPYEVRGFPTIYFSPANKKLNPKKYEGGRELSDFISYLQREATNPPVIQEEKPKKKKKAQEDL
177433	J3KNW4	FHL2	Four and a half LIM domains protein 2	0.070155158385536	KKCAGCTNPISGLGGTKY	C2(Carbamidomethyl); C5(Carbamidomethyl)	J3KNW4	Q14192; J3KNW4	1	2	0.0001574	0.0007575	Unique	Use	498615	SJ042415_051615_43.raw	7389130.53710938	7368792.10937501	6240249.28125	3	0.846848328549097	-0.239824490434909	329	389	0.845758354755784	MTRRGFSRAGAAQRSTRPAAEPQPPAARALQPRPGVPGPLRCREYLQPPAPRREAEGLSHQGSEVGAESGARPKERGAEPELGRLWLRTVSSWRLGWHFDFGVAEKPGVKMTERFDCHHCNESLFGKKYILREESPYCVVCFETLFANTCEECGKPIGCDCKDLSYKDRHWHEACFHCSQCRNSLVDKPFAAKEDQLLCTDCYSNEYSSKCQECKKTIMPGTRKMEYKGSSWHETCFICHRCQQPIGTKSFIPKDNQNFCVPCYEKQHAMQCVQCKKPITTGGVTYREQPWHKECFVCTACRKQLSGQRFTARDDFAYCLNCFCDLYAKKCAGCTNPISGLGGTKYISFEERQWHNDCFNCKKCSLSLVGRGFLTERDDILCPDCGKDI
177434	P20290	BTF3	Transcription factor BTF3	-0.834177940097507	RGGCPGGEATLSQPPPRG	C3(Carbamidomethyl)	P20290	P20290	1	1	2.031e-05	4.83e-05	Unique	Use	498644	SJ042415_051615_43.raw	169462.71875	169462.71875	89930.8564453125	3	0.530682247450444	-0.914079806819171	19	206	0.0922330097087379	MRRTGAPAQADSRGRGRARGGCPGGEATLSQPPPRGGTRGQEPQMKETIMNQEKLAKLQAQVRIGGKGTARRKKKVVHRTATADDKKLQFSLKKLGVNNISGIEEVNMFTNQGTVIHFNNPKVQASLAANTFTITGHAETKQLTEMLPSILNQLGADSLTSLRRLAEALPKQSVDGKAPLATGEDDDDEVPDLVENFDEASKNEAN
177435	P36543	ATP6V1E1	V-type proton ATPase subunit E 1	0.523972475471456	RGALFGANANRK	R10(Label:13C(6)15N(4))	P36543	P36543; P36543-2; P36543-3	1	3	0.0004248	0.002637	Unique	Use	498641	SJ042415_051615_43.raw	8277123.78125	7730681.39062499	8277123.78125	3	1.07068489348011	0.0985339520744927	212	226	0.938053097345133	MALSDADVQKQIKHMMAFIEQEANEKAEEIDAKAEEEFNIEKGRLVQTQRLKIMEYYEKKEKQIEQQKKIQMSNLMNQARLKVLRARDDLITDLLNEAKQRLSKVVKDTTRYQVLLDGLVLQGLYQLLEPRMIVRCRKQDFPLVKAAVQKAIPMYKIATKNDVDVQIDQESYLPEDIAGGVEIYNGDRKIKVSNTLESRLDLIAQQMMPEVRGALFGANANRKFLD
177436	P10619	CTSA	Lysosomal protective protein	-2.57818300456732	RLWSSLQTHCCSQNKC	C9(Carbamidomethyl); C10(Carbamidomethyl)	P10619	Q5JZG9; P10619; Q5JZH0	1	3	0.0002286	0.001333	missing.channel	Use	498650	SJ042415_051615_43.raw	68050.599609375	46408.21484375	10000	3	0.215479092088946	-2.21438020331284	231	480	0.48125	MIRAAPPPLFLLLLLLLLLVSWASRGEAAPDQDEIQRLPGLAKQPSFRQYSGYLKGSGSKHLHYWFVESQKDPENSPVVLWLNGGPGCSSLDGLLTEHGPFLVQPDGVTLEYNPYSWNLIANVLYLESPAGVGFSYSDDKFYATNDTEVAQSNFEALQDFFRLFPEYKNNKLFLTGESYAGIYIPTLAVLVMQDPSMNLQGLAVGNGLSSYEQNDNSLVYFAYYHGLLGNRLWSSLQTHCCSQNKCNFYDNKDLECVTNLQEVARIVGNSGLNIYNLYAPCAGGVPSHFRYEKDTVVVQDLGNIFTRLPLKRMWHQALLRSGDKVRMDPPCTNTTAASTYLNNPYVRKALNIPEQLPQWDMCNFLVNLQYRRLYRSMNSQYLKLLSSQKYQILLYNGDVDMACNFMGDEWFVDSLNQKMEVQRRPWLVKYGDSGEQIAGFVKEFSHIAFLTIKGAGHMVPTDKPLAAFTMFSRFLNKQPY
177437	P62917	RPL8	60S ribosomal protein L8	0.947256777075142	RASGNYATVISHNPETKK	NA	P62917	E9PKZ0; P62917; G3V1A1	1	3	0	8.335e-06	Unique	Use	498653	SJ042415_051615_43.raw	677529.96875	677529.96875	902803.65625	3	1.33249258024057	0.414127499603635	128	257	0.498054474708171	MGRVIRGQRKGAGSVFRAHVKHRKGAARLRAVDFAERHGYIKGIVKDIIHDPGRGAPLAKVVFRDPYRFKKRTELFIAAEGIHTGQFVYCGKKAQLNIGNVLPVGTMPEGTIVCCLEEKPGDRGKLARASGNYATVISHNPETKKTRVKLPSGSKKVISSANRAVVGVVAGGGRIDKPILKAGRAYHKYKAKRNCWPRVRGVAMNPVEHPFGGGNHQHIGKPSTIRRDAPAGRKVGLIAARRTGRLRGTKTVQEKEN
177438	Q9Y5S9	RBM8A	RNA-binding protein 8A	-0.42160690200624	RMREDYDSVEQDGDEPGPQRS	M1(Oxidation); R2(Label:13C(6)15N(4)); R19(Label:13C(6)15N(4))	Q9Y5S9	Q9Y5S9; Q9Y5S9-2	1	2	0.0008309	0.00607	Unique	Use	498647	SJ042415_051615_43.raw	980722.25	1493182.390625	980722.25	3	0.656800037394963	-0.606473885631684	49	174	0.281609195402299	MADVLDLHEAGGEDFAMDEDGDESIHKLKEKAKKRKGRGFGSEEGSRARMREDYDSVEQDGDEPGPQRSVEGWILFVTGVHEEATEEDIHDKFAEYGEIKNIHLNLDRRTGYLKGYTLVEYETYKEAQAAMEGLNGQDLMGQPISVDWCFVRGPPKGKRRGGRRRSRSPDRRRR
177439	P62424	RPL7A	60S ribosomal protein L7a	-2.07534204157299	RHWGGNVLGPKS	NA	P62424	Q5T8U2; P62424	1	2	0.003557	0.02909	missing.channel	Use	498655	SJ042415_051615_43.raw	57649.68359375	35787.8671875	10000	3	0.279424307338796	-1.83947056751223	235	266	0.883458646616541	MPKGKKAKGKKVAPAPAVVKKQEAKKVVNPLFEKRPKNFGIGQDIQPKRDLTRFVKWPRYIRLQRQRAILYKRLKVPPAINQFTQALDRQTATQLLKLAHKYRPETKQEKKQRLLARAEKKAAGKGDVPTKRPPVLRAGVNTVTTLVENKKAQLVVIAHDVDPIELVVFLPALCRKMGVPYCIIKGKARLGRLVHRKTCTTVAFTQVNSEDKGALAKLVEAIRTNYNDRYDEIRRHWGGNVLGPKSVARIAKLEKAKAKELATKLG
177440	B1AK88	CAPZB	Capping protein (Actin filament) muscle Z-line, beta, isoform CRA_d	0.672536826682629	KSGSGTMNLGGSLTRQ	M6(Oxidation); R14(Label:13C(6)15N(4))	B1AK88	F6USW4; B1AK85; B1AK88; P47756-2; B1AK87; P47756	1	6	0.008956	0.09522	Unique	Use	498669	SJ042415_051615_43.raw	116046.287109375	85952.009765625	99371.515625	3	1.15612788922525	0.209300995542592	210	301	0.697674418604651	MHPSRRSLPFPLNCQLARVGTADYGSPSDQSDQQLDCALDLMRRLPPQQIEKNLSDLIDLVPSLCEDLLSSVDQPLKIARDKVVGKDYLLCDYNRDGDSYRSPWSNKYDPPLEDGAMPSARLRKLEVEANNAFDQYRDLYFEGGVSSVYLWDLDHGFAGVILIKKAGDGSKKIKGCWDSIHVVEVQEKSSGRTAHYKLTSTVMLWLQTNKSGSGTMNLGGSLTRQMEKDETVSDCSPHIANIGRLVEDMENKIRSTLNEIYFGKTKDIVNGLRSVQTFADKSKQEALKNDLVEALKRKQQC
177441	P83916	CBX1	Chromobox protein homolog 1	-1.35911497384248	KNSDEADLVPAKE	NA	P83916	P83916; B5MD17; J3KS05	1	3	2.031e-05	5.497e-05	Unique	Use	498673	SJ042415_051615_43.raw	878858.4453125	870300.626953125	352115.793945312	3	0.404590991940394	-1.30546389567232	139	185	0.751351351351351	MGKKQNKKKVEEVLEEEEEEYVVEKVLDRRVVKGKVEYLLKWKGFSDEDNTWEPEENLDCPDLIAEFLQSQKTAHETDKSEGGKRKADSDSEDKGEESKPKKKKEESEKPRGFARGLEPERIIGATDSSGELMFLMKWKNSDEADLVPAKEANVKCPQVVISFYEERLTWHSYPSEDDDKKDDKN
177442	J3QQ67	RPL18	60S ribosomal protein L18 (Fragment)	-0.0339271854131096	KSQDIYLRL	NA	J3QQ67	G3V203; J3QQ67; F8VXR6; Q07020; F8VYV2	1	5	0.001823	0.01384	Unique	Use	498652	SJ042415_051615_43.raw	4782471.21875	4782471.21875	3837933.66894531	3	0.802500107872774	-0.317426508724066	21	190	0.110526315789474	XPQGVDIRHNKDRKVRRKEPKSQDIYLRLLVKLYRFLARRTNSTFNQVVLKRLFMSRTNRPPLSLSRMIRKMKLPGRENKTAVVVGTITDDVRVQEVPKLKVCALRVTSRARSRILRAGGKILTFDQLALDSPKGCGTVLLSGPRKGREVYRHFGKAPGTPHSHTKPYVRSKGRKFERARGRRASRGYKN
177443	P20290	BTF3	Transcription factor BTF3	-1.15238290762441	RGGCPGGEATLSQPPPRG	C3(Carbamidomethyl)	P20290	P20290	1	1	0.007991	0.08356	Unique	Use	498683	SJ042415_051615_43.raw	126395.53125	126395.53125	56904.6108398437	3	0.450210622773451	-1.15132799713178	19	206	0.0922330097087379	MRRTGAPAQADSRGRGRARGGCPGGEATLSQPPPRGGTRGQEPQMKETIMNQEKLAKLQAQVRIGGKGTARRKKKVVHRTATADDKKLQFSLKKLGVNNISGIEEVNMFTNQGTVIHFNNPKVQASLAANTFTITGHAETKQLTEMLPSILNQLGADSLTSLRRLAEALPKQSVDGKAPLATGEDDDDEVPDLVENFDEASKNEAN
177444	P15121	AKR1B1	Aldose reductase	-0.341968857978535	KTTAQVLIRF	R8(Label:13C(6)15N(4))	P15121	C9JRZ8; P15121; C9JRZ8-2	1	3	0.001996	0.01515	Unique	Use	498702	SJ042415_051615_43.raw	407003.5234375	594690.2421875	407003.5234375	3	0.684395832594098	-0.547097119855671	243	316	0.768987341772152	MASRLLLNNGAKMPILGLGTWKSPPGQVTEAVKVAIDVGYRHIDCAHVYQNENEVGVAIQEKLREQVVKREELFIVSKLWCTYHEKGLVKGACQKTLSDLKLDYLDLYLIHWPTGFKPGKEFFPLDESGNVVPSDTNILDTWAAMEELVDEGLVKAIGISNFNHLQVEMILNKPGLKYKPAVNQIECHPYLTQEKLIQYCQSKGIVVTAYSPLGSPDRPWAKPEDPSLLEDPRIKAIAAKHNKTTAQVLIRFPMQRNLVVIPKSVTPERIAENFKVFDFELSSQDMTTLLSYNRNWRVCALLSCTSHKDYPFHEEF
177445	Q13148	TARDBP	TAR DNA-binding protein 43	0.291050323719013	RFTEYETQVKV	K9(Label:13C(6)15N(2))	Q13148	K7EN94; B4DJ45; K7EJM5; G3V162; B1AKP7; Q13148	1	6	0.002261	0.01747	Unique	Use	498693	SJ042415_051615_43.raw	1313058.375	1281705.078125	1216667.96875	3	0.949257352190457	-0.0751288270344281	151	414	0.364734299516908	MSEYIRVTEDENDEPIEIPSEDDGTVLLSTVTAQFPGACGLRYRNPVSQCMRGVRLVEGILHAPDAGWGNLVYVVNYPKDNKRKMDETDASSAVKVKRAVQKTSDLIVLGLPWKTTEQDLKEYFSTFGEVLMVQVKKDLKTGHSKGFGFVRFTEYETQVKVMSQRHMIDGRWCDCKLPNSKQSQDEPLRSRKVFVGRCTEDMTEDELREFFSQYGDVMDVFIPKPFRAFAFVTFADDQIAQSLCGEDLIIKGISVHISNAEPKHNSNRQLERSGRFGGNPGGFGNQGGFGNSRGGGAGLGNNQGSNMGGGMNFGAFSINPAMMAAAQAALQSSWGMMGMLASQQNQSGPSGNNQNQGNMQREPNQAFGSGNNSYSGSNSGAAIGWGSASNAGSGSGFNGGFGSSMDSKSSGWGM
177446	Q99426	TBCB	Tubulin-folding cofactor B	1.02189231426125	RYNEEERAQQEAEAAQRL	R6(Label:13C(6)15N(4)); R16(Label:13C(6)15N(4))	Q99426	Q6FGY5; Q99426; K7EK42; K7EP07	1	4	2.031e-05	6.822e-05	Unique	Use	498703	SJ042415_051615_43.raw	832586	601191.5859375	832586	3	1.38489296835661	0.469774481698331	132	244	0.540983606557377	MEVTGVSAPTVTVFISSSLNTFRSEKRYSRSLTIAEFKCKLELLVGSPASCMELELYGVDDKFYSKLDQEDALLGSYPVDDGCRIHVIDHSGARLGEYEDVSRVEKYTISQEAYDQRQDTVRSFLKRSKLGRYNEEERAQQEAEAAQRLAEEKAQASSIPVGSRCEVRAAGQSPRRGTVMYVGLTDFKPGYWIGVRYDEPLGKNDGSVNGKRYFECQAKYGAFVKPAVVTVGDFPEEDYGLDEI
177447	Q9UDY4	DNAJB4	DnaJ homolog subfamily B member 4	-2.18646134224213	RLKQDPPVIHELRV	NA	Q9UDY4	C9JUL4; Q9UDY4	1	2	0.001321	0.009638	Unique	Use	498715	SJ042415_051615_43.raw	222864.615234375	209950.2109375	55391.173828125	3	0.263830046089424	-1.92231922068522	153	337	0.454005934718101	MGKDYYCILGIEKGASDEDIKKAYRKQALKFHPDKNKSPQAEEKFKEVAEAYEVLSDPKKREIYDQFGEEGLKGGAGGTDGQGGTFRYTFHGDPHATFAAFFGGSNPFEIFFGRRMGGGRDSEEMEIDGDPFSAFGFSMNGYPRDRNSVGPSRLKQDPPVIHELRVSLEEIYSGCTKRMKISRKRLNADGRSYRSEDKILTIEIKKGWKEGTKITFPREGDETPNSIPADIVFIIKDKDHPKFKRDGSNIIYTAKISLREALCGCSINVPTLDGRNIPMSVNDIVKPGMRRRIIGYGLPFPKNPDQRGDLLIEFEVSFPDTISSSSKEVLRKHLPAS
177448	P62906	RPL10A	60S ribosomal protein L10a	0.0540009238906502	RILGPGLNKA	K8(Label:13C(6)15N(2))	P62906	P62906	1	1	0.001858	0.01417	Unique	Use	498692	SJ042415_051615_43.raw	10779140.7851563	12835246.4375	10779140.7851563	3	0.839807855473932	-0.251868811834364	122	217	0.56221198156682	MSSKVSRDTLYEAVREVLHGNQRKRRKFLETVELQISLKNYDPQKDKRFSGTVRLKSTPRPKFSVCVLGDQQHCDEAKAVDIPHMDIEALKKLNKNKKLVKKLAKKYDAFLASESLIKQIPRILGPGLNKAGKFPSLLTHNENMVAKVDEVKSTIKFQMKKVLCLAVAVGHVKMTDDELVYNIHLAVNFLVSLLKKNWQNVRALYIKSTMGKPQRLY
177449	Q9UKD2	MRTO4	mRNA turnover protein 4 homolog	-0.160730574200768	KEGDVLTPEQARV	R11(Label:13C(6)15N(4))	Q9UKD2	Q9UKD2	1	1	2.031e-05	2.788e-05	Unique	Use	498696	SJ042415_051615_43.raw	2093041.36914063	2784792.390625	2093041.36914062	3	0.751596914795818	-0.411968950186218	177	239	0.740585774058577	MPKSKRDKKVSLTKTAKKGLELKQNLIEELRKCVDTYKYLFIFSVANMRNSKLKDIRNAWKHSRMFFGKNKVMMVALGRSPSDEYKDNLHQVSKRLRGEVGLLFTNRTKEEVNEWFTKYTEMDYARAGNKAAFTVSLDPGPLEQFPHSMEPQLRQLGLPTALKRGVVTLLSDYEVCKEGDVLTPEQARVLKLFGYEMAEFKVTIKYMWDSQSGRFQQMGDDLPESASESTEESDSEDDD
177450	P62753	RPS6	40S ribosomal protein S6	0.269208049105437	KLIEVDDERK	NA	P62753	P62753; A2A3R7	1	2	0.0004701	0.003022	Unique	Use	498717	SJ042415_051615_43.raw	105652106.089844	103575151	97215877.9999999	3	0.938602329433243	-0.0914140540208479	14	249	0.0562248995983936	MKLNISFPATGCQKLIEVDDERKLRTFYEKRMATEVAADALGEEWKGYVVRISGGNDKQGFPMKQGVLTHGRVRLLLSKGHSCYRPRRTGERKRKSVRGCIVDANLSVLNLVIVKKGEKDIPGLTDTTVPRRLGPKRASRIRKLFNLSKEDDVRQYVVRKPLNKEGKKPRTKAPKIQRLVTPRVLQHKRRRIALKKQRTKKNKEEAAEYAKLLAKRMKEAKEKRQEQIAKRRRLSSLRASTSKSESSQK
177451	P11802	CDK4	Cyclin-dependent kinase 4	0.0142791110472012	RLMDVCATSRT	C5(Carbamidomethyl)	P11802	F8W1L8; F8VTV8; P11802; F8VYH9; Q96BE9; F8VWX7	1	6	7.423e-05	0.0002985	Unique	Use	498711	SJ042415_051615_43.raw	10108142.5722656	10108142.5722656	8316412.36914062	3	0.822743873039437	-0.281484717224803	73	303	0.240924092409241	MATSRYEPVAEIGVGAYGTVYKARDPHSGHFVALKSVRVPNGGGGGGGLPISTVREVALLRRLEAFEHPNVVRLMDVCATSRTDREIKVTLVFEHVDQDLRTYLDKAPPPGLPAETIKDLMRQFLRGLDFLHANCIVHRDLKPENILVTSGGTVKLADFGLARIYSYQMALTPVVVTLWYRAPEVLLQSTYATPVDMWSVGCIFAEMFRRKPLFCGNSEADQLGKIFDLIGLPPEDDWPRDVSLPRGAFPPRGPRPVQSVVPEMEESGAQLLLEMLTFNPHKRISAFRALQHSYLHKDEGNPE
177452	Q9Y676	MRPS18B	28S ribosomal protein S18b, mitochondrial	-0.193930988114686	KYLESEEYQERY	R10(Label:13C(6)15N(4))	Q9Y676	B4DFG6; Q9Y676	1	2	2.031e-05	6.366e-05	Unique	Use	498722	SJ042415_051615_43.raw	2012774.97753906	2707151.15625	2000073.2421875	3	0.738811069921209	-0.43672261189026	57	258	0.22093023255814	MAASVLNTVLRRLPMLSLFRGSHRVQVPLQTLCTKAPSEEDSLSSVPISPYKDEPWKYLESEEYQERYGSRPVWADYRRNHKGGVPPQRTRKTCIRRNKVVGNPCPICRDHKLHVDFRNVKLLEQFVCAHTGIIFYAPYTGVCVKQHKRLTQAIQKARDHGLLIYHIPQVEPRDLDFSTSHGAVSATPPAPTLVSGDPWYPWYNWKQPPERELSRLRRLYQGHLQEESGPPPESMPKMPPRTPAEASSTGQTGPQSAL
177453	Q969T4	UBE2E3	Ubiquitin-conjugating enzyme E2 E3	-1.81438573269451	RSDDESPSTSSGSSDADQRDPAAPEPEEQEERK	NA	Q969T4	R4GN77; R4GMM6; R4GNG6; R4GND1; Q969T4	1	5	1.77e-05	2.587e-05	missing.channel	Use	498732	SJ042415_051615_43.raw	137674.4921875	31272.748046875	10000	3	0.319767229442418	-1.64490599954444	7	207	0.0338164251207729	MSSDRQRSDDESPSTSSGSSDADQRDPAAPEPEEQEERKPSATQQKKNTKLSSKTTAKLSTSAKRIQKELAEITLDPPPNCSAGPKGDNIYEWRSTILGPPGSVYEGGVFFLDITFSSDYPFKPPKVTFRTRIYHCNINSQGVICLDILKDNWSPALTISKVLLSICSLLTDCNPADPLVGSIATQYLTNRAEHDRIARQWTKRYAT
177454	J3KNW4	FHL2	Four and a half LIM domains protein 2	-0.158646999295575	RNSLVDKPFAAKE	NA	J3KNW4	Q14192; J3KNW4	1	2	2.838e-05	8.413e-05	Unique	Use	498745	SJ042415_051615_43.raw	15726275.8027344	15726275.8027344	11832554.6796875	3	0.752406661825816	-0.41041547231477	182	389	0.467866323907455	MTRRGFSRAGAAQRSTRPAAEPQPPAARALQPRPGVPGPLRCREYLQPPAPRREAEGLSHQGSEVGAESGARPKERGAEPELGRLWLRTVSSWRLGWHFDFGVAEKPGVKMTERFDCHHCNESLFGKKYILREESPYCVVCFETLFANTCEECGKPIGCDCKDLSYKDRHWHEACFHCSQCRNSLVDKPFAAKEDQLLCTDCYSNEYSSKCQECKKTIMPGTRKMEYKGSSWHETCFICHRCQQPIGTKSFIPKDNQNFCVPCYEKQHAMQCVQCKKPITTGGVTYREQPWHKECFVCTACRKQLSGQRFTARDDFAYCLNCFCDLYAKKCAGCTNPISGLGGTKYISFEERQWHNDCFNCKKCSLSLVGRGFLTERDDILCPDCGKDI
177455	O95721	SNAP29	Synaptosomal-associated protein 29	0.0169415626208218	KVGVASSEELARQ	NA	O95721	O95721	1	1	0.0003009	0.001799	Unique	Use	498746	SJ042415_051615_43.raw	6750778.46875	6750778.46875	5561809.140625	3	0.823876707904303	-0.279499638793923	72	258	0.27906976744186	MSAYPKSYNPFDDDGEDEGARPAPWRDARDLPDGPDAPADRQQYLRQEVLRRAEATAASTSRSLALMYESEKVGVASSEELARQRGVLERTEKMVDKMDQDLKISQKHINSIKSVFGGLVNYFKSKPVETPPEQNGTLTSQPNNRLKEAISTSKEQEAKYQASHPNLRKLDDTDPVPRGAGSAMSTDAYPKNPHLRAYHQKIDSNLDELSMGLGRLKDIALGMQTEIEEQDDILDRLTTKVDKLDVNIKSTERKVRQL
177456	Q04917	YWHAH	14-3-3 protein eta	-0.0359610974970745	KEAFEISKE	NA	Q04917	Q04917; A2IDB2	1	2	0.005799	0.05401	Unique	Use	498753	SJ042415_051615_43.raw	17606098.6015625	17606098.6015625	14114052.6201172	3	0.801657024621265	-0.318942958844019	155	246	0.630081300813008	MGDREQLLQRARLAEQAERYDDMASAMKAVTELNEPLSNEDRNLLSVAYKNVVGARRSSWRVISSIEQKTMADGNEKKLEKVKAYREKIEKELETVCNDVLSLLDKFLIKNCNDFQYESKVFYLKMKGDYYRYLAEVASGEKKNSVVEASEAAYKEAFEISKEQMQPTHPIRLGLALNFSVFYYEIQNAPEQACLLAKQAFDDAIAELDTLNEDSYKDSTLIMQLLRDNLTLWTSDQQDEEAGEGN
177457	Q53GG5-2	PDLIM3	Isoform 2 of PDZ and LIM domain protein 3	0.321433294942937	RRAQPFVAAANIDDKRQ	NA	Q53GG5-2	Q53GG5-2; Q53GG5-3	1	2	0	1.298e-05	Unique	Use	498756	SJ042415_051615_43.raw	1271166.4375	1201657.78125	1158734.69921875	3	0.964280111441878	-0.0524758024910991	121	316	0.382911392405063	MPQTVILPGPAPWGFRLSGGIDFNQPLVITRITPGSKAAAANLCPGDVILAIDGFGTESMTHADAQDRIKAAAHQLCLKIDRGETHLWSPQVSEDGKAHPFKINLESEPQEFKPIGTAHNRRAQPFVAAANIDDKRQVVSASYNSPIGLYSTSNIQDALHGQLRGLIPSSPQNEPTASVPPESDVYRMLHDNRNEPTQPRQSGSFRVLQGMVDDGSDDRPAGTRSVRAPVTKVHGGSGGAQRMPLCDKCGSGIVGAVVKARDKYRHPECFVCADCNLNLKQKGYFFIEGELYCETHARARTKPPEGYDTVTLYPKA
177458	C9JRZ6	CHCHD3	Coiled-coil-helix-coiled-coil-helix domain-containing protein 3, mitochondrial	-0.733717218991521	RVAEELALEQAKKE	NA	C9JRZ6	G3V1K1; C9JRZ6; Q9NX63; F8WAR4	1	4	0.001522	0.01141	Unique	Use	498757	SJ042415_051615_43.raw	636531.23828125	636531.238281251	355796.744140625	3	0.558961953071369	-0.839178008569023	65	232	0.280172413793103	MGGTTSTRRVTFEADENENITVVKGIRLSENVIDRMKESSPSGSKSQRYSGAYGASVSDEELKRRVAEELALEQAKKESEDQKRLKQAKELDRERAAANEQLTRAILRERICSEEERAKAKHLVSIKNARQLEEKDRVLKKQDAFYKEQLARLEERSSEFYRVTTEQYQKAAEEVEAKFKRYESHPVCADLQAKILQCYRENTHQTLKCSALATQYMHCVNHAKQSMLEKGG
177459	Q9H9Q2	COPS7B	COP9 signalosome complex subunit 7b	-0.29254071055834	KATASSSAQEMEQQLAERE	M10(Oxidation)	Q9H9Q2	Q9H9Q2; J3KQ34; Q9H9Q2-2; J3QT73	1	4	0.0001338	0.0005819	Unique	Use	498752	SJ042415_051615_43.raw	62512.4052734375	62512.4052734375	43890.1796875	3	0.702103518421961	-0.510244337144305	221	264	0.837121212121212	MAGEQKPSSNLLEQFILLAKGTSGSALTALISQVLEAPGVYVFGELLELANVQELAEGANAAYLQLLNLFAYGTYPDYIANKESLPELSTAQQNKLKHLTIVSLASRMKCIPYSVLLKDLEMRNLRELEDLIIEAVYTDIIQGKLDQRNQLLEVDFCIGRDIRKKDINNIVKTLHEWCDGCEAVLLGIEQQVLRANQYKENHNRTQQQVEAEVTNIKKTLKATASSSAQEMEQQLAERECPPHAEQRQPTKKMSKVKGLVSSRH
177460	M0QYS1	RPL13A	60S ribosomal protein L13a (Fragment)	-0.436091308098034	RMVVPAALKV	M1(Oxidation)	M0QYS1	Q6NVV1; P40429; M0QYS1	1	3	0.002397	0.01864	Unique	Use	498763	SJ042415_051615_43.raw	11050311.5703125	11050311.5703125	7203719.125	3	0.651901901513197	-0.617273211486773	124	210	0.59047619047619	XEVQVLVLDGRGHLLGRLAAIVAKQVLLGRKVVVVRCEGINISGNFYRNKLKYLAFLRKRMNTNPSRGPYHFRAPSRIFWRTVRGEQSVGTAGMLPHKTKRGQAALDRLKVFDGIPPPYDKKKRMVVPAALKVVRLKPTRKFAYLGRLAHEVGWKYQAVTATLEEKRKEKAKIHYRKKKQLMRLRKQAEKNVEKKIDKYTEVLKTHGLLV
177461	C9JRZ6	CHCHD3	Coiled-coil-helix-coiled-coil-helix domain-containing protein 3, mitochondrial	0.444102933213576	RVAEELALEQAKKE	K11(Label:13C(6)15N(2)); K12(Label:13C(6)15N(2))	C9JRZ6	G3V1K1; C9JRZ6; Q9NX63; F8WAR4	1	4	7.423e-05	0.0003008	Unique	Use	498773	SJ042415_051615_43.raw	996952.446289063	970373.468749999	996952.446289063	3	1.02739046191494	0.0389845851709846	65	232	0.280172413793103	MGGTTSTRRVTFEADENENITVVKGIRLSENVIDRMKESSPSGSKSQRYSGAYGASVSDEELKRRVAEELALEQAKKESEDQKRLKQAKELDRERAAANEQLTRAILRERICSEEERAKAKHLVSIKNARQLEEKDRVLKKQDAFYKEQLARLEERSSEFYRVTTEQYQKAAEEVEAKFKRYESHPVCADLQAKILQCYRENTHQTLKCSALATQYMHCVNHAKQSMLEKGG
177462	Q8WUN7	UBTD2	Ubiquitin domain-containing protein 2	-1.6768757609616	KSDYPMTDGQLRS	M5(Oxidation); R11(Label:13C(6)15N(4))	Q8WUN7	Q8WUN7; Q9HAC8	1	2	0.0002055	0.001208	Unique	Use	498777	SJ042415_051615_43.raw	144405.129882813	420615.759765625	144405.129882813	3	0.34331840053563	-1.54238091265745	40	234	0.170940170940171	MGGCVGAQHDSSGSLNENSEGTGVALGRNQPLKKEKPKWKSDYPMTDGQLRSKRDEFWDTAPAFEGRKEIWDALKAAAHAFESNDHELAQAIIDGANITLPHGALTECYDELGNRYQLPVYCLAPPINMIEEKSDIETLDIPEPPPNSGYECQLRLRLSTGKDLKLVVRSTDTVFHMKRRLHAAEGVEPGSQRWFFSGRPLTDKMKFEELKIPKDYVVQVIVSQPVQNPTPVEN
177463	P46777	RPL5	60S ribosomal protein L5	0.661489669795951	KHIMGQNVADYMRY	M11(Oxidation); R12(Label:13C(6)15N(4))	P46777	P46777	1	1	3.647e-05	9.091e-05	Unique	Use	498781	SJ042415_051615_43.raw	603049.896484375	524598.234375	603049.896484375	3	1.14954618023608	0.201064424002451	197	297	0.663299663299663	MGFVKVVKNKAYFKRYQVKFRRRREGKTDYYARKRLVIQDKNKYNTPKYRMIVRVTNRDIICQIAYARIEGDMIVCAAYAHELPKYGVKVGLTNYAAAYCTGLLLARRLLNRFGMDKIYEGQVEVTGDEYNVESIDGQPGAFTCYLDAGLARTTTGNKVFGALKGAVDGGLSIPHSTKRFPGYDSESKEFNAEVHRKHIMGQNVADYMRYLMEEDEDAYKKQFSQYIKNSVTPDMMEEMYKKAHAAIRENPVYEKKPKKEVKKKRWNRPKMSLAQKKDRVAQKKASFLRAQERAAES
177464	O75190	DNAJB6	DnaJ homolog subfamily B member 6	-0.504867025067025	RNPDDVFRE	R7(Label:13C(6)15N(4))	O75190	E9PH18; C9JDX6; O75190; O75190-4; C9J2C4; F8WCZ4; O75190-2; C9J2P2; O75190-3	1	9	0.001481	0.01112	Unique	Use	498785	SJ042415_051615_43.raw	3683326.6328125	5839473.39648438	3673835.58007812	3	0.62913816548765	-0.668551211686332	94	326	0.288343558282209	MVDYYEVLGVQRHASPEDIKKAYRKLALKWHPDKNPENKEEAERKFKQVAEAYEVLSDAKKRDIYDKYGKEGLNGGGGGGSHFDSPFEFGFTFRNPDDVFREFFGGRDPFSFDFFEDPFEDFFGNRRGPRGSRSRGTGSFFSAFSGFPSFGSGFSSFDTGFTSFGSLGHGGLTSFSSTSFGGSGMGNFKSISTSTKMVNGRKITTKRIVENGQERVEVEEDGQLKSLTINGVADDDALAEERMRRGQNALPAQPAGLRPPKPPRPASLLRHAPHCLSEEEGEQDRPRAPGPWDPLASAAGLKEGGKRKKQKQREESKKKKSTKGNH
177465	J3KNW4	FHL2	Four and a half LIM domains protein 2	9.6922375691834	RNSLVDKPFAAKE	NA	J3KNW4	Q14192; J3KNW4	1	2	2.031e-05	4.609e-05	Unique	Use	498798	SJ042415_051615_43.raw	197443.890625	197443.890625	24146639	3	122.296207411457	6.93423585419993	182	389	0.467866323907455	MTRRGFSRAGAAQRSTRPAAEPQPPAARALQPRPGVPGPLRCREYLQPPAPRREAEGLSHQGSEVGAESGARPKERGAEPELGRLWLRTVSSWRLGWHFDFGVAEKPGVKMTERFDCHHCNESLFGKKYILREESPYCVVCFETLFANTCEECGKPIGCDCKDLSYKDRHWHEACFHCSQCRNSLVDKPFAAKEDQLLCTDCYSNEYSSKCQECKKTIMPGTRKMEYKGSSWHETCFICHRCQQPIGTKSFIPKDNQNFCVPCYEKQHAMQCVQCKKPITTGGVTYREQPWHKECFVCTACRKQLSGQRFTARDDFAYCLNCFCDLYAKKCAGCTNPISGLGGTKYISFEERQWHNDCFNCKKCSLSLVGRGFLTERDDILCPDCGKDI
177466	P50402	EMD	Emerin	-7.46430959868311	RRYNIPHGPVVGSTRR	NA	P50402	P50402	1	1	4.501e-05	0.0001402	missing.channel	Use	498801	SJ042415_051615_43.raw	1273233.65722656	579763.5625	10000	3	0.0172484106398115	-5.85739275934489	17	254	0.0669291338582677	MDNYADLSDTELTTLLRRYNIPHGPVVGSTRRLYEKKIFEYETQRRRLSPPSSSAASSYSFSDLNSTRGDADMYDLPKKEDALLYQSKGYNDDYYEESYFTTRTYGEPESAGPSRAVRQSVTSFPDADAFHHQVHDDDLLSSSEEECKDRERPMYGRDSAYQSITHYRPVSASRSSLDLSYYPTSSSTSFMSSSSSSSSWLTRRAIRPENRAPGAGLGQDRQVPLWGQLLLFLVFVIVLFFIYHFMQAEEGNPF
177467	P62316	SNRPD2	Small nuclear ribonucleoprotein Sm D2	-0.326048446076776	KNNTQVLINCRN	C9(Carbamidomethyl); R10(Label:13C(6)15N(4))	P62316	P62316; P62316-2; K7ERG4	1	3	0.0002286	0.00137	Unique	Use	498780	SJ042415_051615_43.raw	500701.103027344	714749.5859375	493212.97265625	3	0.690050029213138	-0.535227132589038	37	118	0.313559322033898	MSLLNKPKSEMTPEELQKREEEEFNTGPLSVLTQSVKNNTQVLINCRNNKKLLGRVKAFDRHCNMVLENVKEMWTEVPKSGKGKKKSKPVNKDRYISKMFLRGDSVIVVLRNPLIAGK
177468	P25788	PSMA3	Proteasome subunit alpha type-3	-0.544693944737542	RCKDGVVFGVEKL	C1(Carbamidomethyl); K2(Label:13C(6)15N(2)); K11(Label:13C(6)15N(2))	P25788	P25788-2; P25788	1	2	0.0004987	0.00316	Unique	Use	498809	SJ042415_051615_43.raw	369660.05859375	599784.671875	369660.05859375	3	0.616321283166753	-0.698245482932293	41	255	0.16078431372549	MSSIGTGYDLSASTFSPDGRVFQVEYAMKAVENSSTAIGIRCKDGVVFGVEKLVLSKLYEEGSNKRLFNVDRHVGMAVAGLLADARSLADIAREEASNFRSNFGYNIPLKHLADRVAMYVHAYTLYSAVRPFGCSFMLGSYSVNDGAQLYMIDPSGVSYGYWGCAIGKARQAAKTEIEKLQMKEMTCRDIVKEVAKIIYIVHDEVKDKAFELELSWVGELTNGRHEIVPKDIREEAEKYAKESLKEEDESDDDNM
177469	Q969M3-3	YIPF5	Isoform 3 of Protein YIPF5	0.718255698196524	KQYAGYDYSQQGRF	R12(Label:13C(6)15N(4))	Q969M3-3	Q969M3; Q969M3-3	1	2	2.031e-05	3.162e-05	Unique	Use	498797	SJ042415_051615_43.raw	1356271.26757813	1103581.34765625	1306385.953125	3	1.1837695117804	0.243388205475571	37	265	0.139622641509434	MSGFENLNTDFYQTSYSIDDQSQQSYDYGGSGGPYSKQYAGYDYSQQGRFVPPDMMQPQQPYTGQIYQPTQAYTPASPQPFYGNNFEDEPPLLEELGINFDHIWQKTLTVLHPLKVADGSIMNETDLAGPMVFCLAFGATLLLAGKIQFGYVYGISAIGCLGMFCLLNLMSMTGVSFGCVASVLGYCLLPMILLSSFAVIFSLQGMVGIILTAGIIGWCSFSASKIFISALAMEGQQLLVALQPNITYGSNYFLFCCLPYPQQHF
177470	P18124	RPL7	60S ribosomal protein L7	0.0475764701591764	KSVNELIYKRG	K8(Label:13C(6)15N(2)); R9(Label:13C(6)15N(4))	P18124	A8MUD9; P18124	1	2	0.0004239	0.002591	Unique	Use	498820	SJ042415_051615_43.raw	284919.094238281	334765.390625	280206.73046875	3	0.837024191615537	-0.256658774836467	148	248	0.596774193548387	MEGVEEKKKEVPAVPETLKKKRRNFAELKIKRLRKKFAQKMLRKARRKLIYEKAKHYHKEYRQMYRTEIRMARMARKAGNFYVPAEPKLAFVIRIRGINGVSPKVRKVLQLLRLRQIFNGTFVKLNKASINMLRIVEPYIAWGYPNLKSVNELIYKRGYGKINKKRIALTDNALIARSLGKYGIICMEDLIHEIYTVGKRFKEANNFLWPFKLSSPRGGMKKKTTHFVEGGDAGNREDQINRLIRRMN
177471	P14209	CD99	CD99 antigen	-0.511460826755838	KLCFKENAEQGEVDMESHRN	C2(Carbamidomethyl); M14(Oxidation)	P14209	P14209-3; P14209	1	2	7.423e-05	0.0003229	Unique	Use	498824	SJ042415_051615_43.raw	179564.791015625	179564.791015625	112586.750488281	3	0.626997920090493	-0.673467437633744	152	185	0.821621621621622	MARGAALALLLFGLLGVLVAAPDGGFDLSDALPDNENKKPTAIPKKPSAGDDFDLGDAVVDGENDDPRPPNPPKPMPNPNPNHPSSSGSFSDADLADGVSGGEGKGGSDGGGSHRKEGEEADAPGVIPGIVGAVVVAVAGAISSFIAYQKKKLCFKENAEQGEVDMESHRNANAEPAVQRTLLEK
177472	P45880-1	VDAC2	Isoform 1 of Voltage-dependent anion-selective channel protein 2	0.0232816544662668	KSCSGVEFSTSGSSNTDTGKV	C2(Carbamidomethyl)	P45880-1	Q5JSD1; A2A3S1; P45880; Q5JSD2; P45880-2; P45880-1	1	6	0	7.731e-07	Unique	Use	498825	SJ042415_051615_43.raw	4326074.97265625	4326074.97265625	3575849.6875	3	0.82658060946743	-0.274772574573531	60	309	0.194174757281553	MSWCNELRLPALKQHSIGRGLESHITMCIPPSYADLGKAARDIFNKGFGFGLVKLDVKTKSCSGVEFSTSGSSNTDTGKVTGTLETKYKWCEYGLTFTEKWNTDNTLGTEIAIEDQICQGLKLTFDTTFSPNTGKKSGKIKSSYKRECINLGCDVDFDFAGPAIHGSAVFGYEGWLAGYQMTFDSAKSKLTRNNFAVGYRTGDFQLHTNVNDGTEFGGSIYQKVCEDLDTSVNLAWTSGTNCTRFGIAAKYQLDPTASISAKVNNSSLIGVGYTQTLRPGVKLTLSALVDGKSINAGGHKVGLALELEA
177473	Q9NRY6	PLSCR3	Phospholipid scramblase 3	-2.01159997939513	RSGAGQPLGQAAEESNCCARL	C16(Carbamidomethyl); C17(Carbamidomethyl)	Q9NRY6	I3L3X5; Q9NRY6; I3NI29	1	3	0.0005438	0.003564	missing.channel	Use	498840	SJ042415_051615_43.raw	63698.6171875	34628.15625	10000	3	0.288782340237939	-1.7919455743733	109	295	0.369491525423729	MAGYLPPKGYAPSPPPPYPVTPGYPEPALHPGPGQAPVPAQVPAPAPGFALFPSPGPVALGSAAPFLPLPGVPSGLEFLVQIDQILIHQKAERVETFLGWETCNRYELRSGAGQPLGQAAEESNCCARLCCGARRPLRVRLADPGDREVLRLLRPLHCGCSCCPCGLQEMEVQAPPGTTIGHVLQTWHPFLPKFSIQDADRQTVLRVVGPCWTCGCGTDTNFEVKTRDESRSVGRISKQWGGLVREALTDADDFGLQFPLDLDVRVKAVLLGATFLIDYMFFEKRGGAGPSAVTS
177474	P61981	YWHAG	14-3-3 protein gamma	0.0182393524060669	RYLAEVATGEKR	K10(Label:13C(6)15N(2))	P61981	P61981	1	1	0.0002418	0.001397	Unique	Use	498845	SJ042415_051615_43.raw	47124781.9375	57160477.6250001	47124781.9375	3	0.824429464124862	-0.278532028890317	132	247	0.534412955465587	MVDREQLVQKARLAEQAERYDDMAAAMKNVTELNEPLSNEERNLLSVAYKNVVGARRSSWRVISSIEQKTSADGNEKKIEMVRAYREKIEKELEAVCQDVLSLLDNYLIKNCSETQYESKVFYLKMKGDYYRYLAEVATGEKRATVVESSEKAYSEAHEISKEHMQPTHPIRLGLALNYSVFYYEIQNAPEQACHLAKTAFDDAIAELDTLNEDSYKDSTLIMQLLRDNLTLWTSDQQDDDGGEGNN
177475	P38117-2	ETFB	Isoform 2 of Electron transfer flavoprotein subunit beta	-0.252470880926605	KVETTEDLVAKL	K10(Label:13C(6)15N(2))	P38117-2	P38117; P38117-2	1	2	4.833e-05	0.0001943	Unique	Use	498827	SJ042415_051615_43.raw	13030225.5	18178472.875	13030225.5	3	0.716794286824822	-0.480368956379045	330	347	0.951008645533141	MMYLSLWVTINTVNLRNTLSGLRGAVTTVGMIKSDVPGTQEWLDERRRQGDLPLPTNSNPVLSLELCDPGQGPAPFQAVVVLIQPGRGLALRPPPSCLFPPDPTPSPPAGQIRVKPDRTGVVTDGVKHSMNPFCEIAVEEAVRLKEKKLVKEVIAVSCGPAQCQETIRTALAMGADRGIHVEVPPAEAERLGPLQVARVLAKLAEKEKVDLVLLGKQAIDDDCNQTGQMTAGFLDWPQGTFASQVTLEGDKLKVEREIDGGLETLRLKLPAVVTADLRLNEPRYATLPNIMKAKKKKIEVIKPGDLGVDLTSKLSVISVEDPPQRTAGVKVETTEDLVAKLKEIGRI
177476	O95721	SNAP29	Synaptosomal-associated protein 29	-0.0722138308556204	KVDKLDVNIKS	K3(Label:13C(6)15N(2)); K9(Label:13C(6)15N(2))	O95721	O95721; C9JAF7	1	2	0.001988	0.01504	Unique	Use	498835	SJ042415_051615_43.raw	480289.953125	610452.0625	480289.953125	3	0.786777509044783	-0.345972377806416	240	258	0.930232558139535	MSAYPKSYNPFDDDGEDEGARPAPWRDARDLPDGPDAPADRQQYLRQEVLRRAEATAASTSRSLALMYESEKVGVASSEELARQRGVLERTEKMVDKMDQDLKISQKHINSIKSVFGGLVNYFKSKPVETPPEQNGTLTSQPNNRLKEAISTSKEQEAKYQASHPNLRKLDDTDPVPRGAGSAMSTDAYPKNPHLRAYHQKIDSNLDELSMGLGRLKDIALGMQTEIEEQDDILDRLTTKVDKLDVNIKSTERKVRQL
177477	M0QXZ5	ZNF428	Zinc finger protein 428 (Fragment)	-0.822810335169891	RAAQPPAQPCQLCGRS	C9(Carbamidomethyl); C12(Carbamidomethyl); R14(Label:13C(6)15N(4))	M0QXZ5	Q96B54; M0QXZ5	1	2	0.003228	0.02564	Unique	Use	498859	SJ042415_051615_43.raw	397721.927734375	689640.2578125	368136.21484375	3	0.533809055769826	-0.905604314691483	117	218	0.536697247706422	MTETREPAETGGYASLEEDDEDLSPGWKGVAQSWLKCSLELLGSSDPPASASREAGTTGPEHSSDSEYTLSEPDSEEEEDEEEEEEETTDDPEYDPGYKVKQRLGGGRGGPSRRAPRAAQPPAQPCQLCGRSPLGEAPPGTPPCRLCCPATAPQEAPAPEGRALGEEEEEPPRAGEGRPAGREEEEEEEEEGTYHCTECEDSFDNLGELHGHFMLHAR
177478	Q6UWP8	SBSN	Suprabasin	-2.49707169935843	KFGQGVDNAAGQAGNEAGRF	NA	Q6UWP8	Q6UWP8	1	1	1.77e-05	2.705e-05	missing.channel	Use	498872	SJ042415_051615_43.raw	121837.3203125	44503.07421875	10000	3	0.22470357779883	-2.15390499915665	151	590	0.255932203389831	MHLARLVGSCSLLLLLGALSGWAASDDPIEKVIEGINRGLSNAEREVGKALDGINSGITHAGREVEKVFNGLSNMGSHTGKELDKGVQGLNHGMDKVAHEINHGIGQAGKEAEKLGHGVNNAAGQVGKEADKLIHHGVHHGANQAGSEAGKFGQGVDNAAGQAGNEAGRFGQGVHHAAGQAGNEAGRFGQGVHHAAGQAGNEAGRFGQGAHHGLSEGWKETEKFGQGIHHAAGQVGKEAEKFGQGAHHAAGQAGNEAGRFGQGVHHGLSEGWKETEKFGQGVHHTAGQVGKEAEKFGQGAHHAAGQAGNEAGRFGQGAHHAAGQAGNEAGRFGQGVHHGLSEGWKETEKFGQGVHHAASQFGKETEKLGHGVHHGVNEAWKEAEKFGQGVHHAASQVGKEEDRVVQGLHHGVSQAGREAGQFGHDIHHTAGQAGKEGDIAVHGVQPGVHEAGKEAGQFGQGVHHTLEQAGKEADKAVQGFHTGVHQAGKEAEKLGQGVNHAADQAGKEVEKLGQGAHHAAGQAGKELQNAHNGVNQASKEANQLLNGNHQSGSSSHQGGATTTPLASGASVNTPFINLPALWRSVANIMP
177479	P07355-2	ANXA2	Isoform 2 of Annexin A2	0.406683463435269	KAYTNFDAERD	R9(Label:13C(6)15N(4))	P07355-2	A6NMY6; H0YMD0; H0YKL9; H0YKZ7; H0YMT9; P07355-2; H0YMM1; P07355; H0YMW4; H0YKS4; H0YMD9; H0YLV6; H0YN42; H0YKX9; H0YNB8; H0YMU9; H0YKN4; H0YKV8	1	18	0.0001574	0.0007554	Unique	Use	498875	SJ042415_051615_43.raw	7961452.09375	7900512.9296875	7961452.09375	3	1.00771331742696	0.0110852674564989	46	357	0.128851540616246	MGRQLAGCGDAGKKASFKMSTVHEILCKLSLEGDHSTPPSAYGSVKAYTNFDAERDALNIETAIKTKGVDEVTIVNILTNRSNAQRQDIAFAYQRRTKKELASALKSALSGHLETVILGLLKTPAQYDASELKASMKGLGTDEDSLIEIICSRTNQELQEINRVYKEMYKTDLEKDIISDTSGDFRKLMVALAKGRRAEDGSVIDYELIDQDARDLYDAGVKRKGTDVPKWISIMTERSVPHLQKVFDRYKSYSPYDMLESIRKEVKGDLENAFLNLVQCIQNKPLYFADRLYDSMKGKGTRDKVLIRIMVSRSEVDMLKIRSEFKRKYGKSLYYYIQQDTKGDYQKALLYLCGGDD
177480	Q86WR0	CCDC25	Coiled-coil domain-containing protein 25	-0.218702878202979	KDKYENEDLIKH	K2(Label:13C(6)15N(2)); K10(Label:13C(6)15N(2))	Q86WR0	Q0VGD4; G3V121; Q86WR0; B7Z2L8	1	4	0.0003009	0.001758	Unique	Use	498877	SJ042415_051615_43.raw	1722985.7421875	2348537.39257813	1713053.79101563	3	0.729413036568734	-0.455192110150288	21	208	0.100961538461538	MVFYFTSSSVNSSAYTIYMGKDKYENEDLIKHGWPEDIWFHVDKLSSAHVYLRLHKGENIEDIPKEVLMDCAHLVKANSIQGCKMNNVNVVYTPWSNLKKTADMDVGQIGFHRQKDVKIVTVEKKVNEILNRLEKTKVERFPDLAAEKECRDREERNEKKAQIQEMKKREKEEMKKKREMDELRSYSSLMKVENMSSNQDGNDSDEFM
177481	P29218-3	IMPA1	Isoform 3 of Inositol monophosphatase 1	0.167642670001498	KLQVSQQEDITKS	NA	P29218-3	H0YBL1; E5RIP7; E5RG13; P29218-3; P29218	1	5	0.002212	0.01689	Unique	Use	498880	SJ042415_051615_43.raw	2992523.81640625	2992523.81640625	2665162.0625	3	0.890606800817585	-0.167139466411798	204	336	0.607142857142857	MGQRPGPVLPAVAVLGQVAKRKVAWLLRWKAVTRTETAGNSSGVYGFGKMKIFVKYFQKMADPWQECMDYAVTLARQAGEVVCEAIKNEMNVMLKSSPVDLVTATDQKVEKMLISSIKEKYPSHSFIGEESVAAGEKSILTDNPTWIIDPIDGTTNFVHRFPFVAVSIGFAVNKKIEFGVVYSCVEGKMYTARKGKGAFCNGQKLQVSQQEDITKSLLVTELGSSRTPETVRMVLSNMEKLFCIPVHGIRSVGTAAVNMCLVATGGADAYYEMGIHCWDVAGAGIIVTEAGGVLMDVTGGPFDLMSRRVIAANNRILAERIAKEIQVIPLQRDDED
177482	Q8NBS9	TXNDC5	Thioredoxin domain-containing protein 5	-0.636098799520345	REYVESQLQRT	NA	Q8NBS9	Q86UY0; Q8NBS9; Q8NBS9-2	1	3	8.589e-05	0.0003339	Unique	Use	498876	SJ042415_051615_43.raw	598028.977050781	572006.3359375	336273.65234375	3	0.587884488713938	-0.766395381884368	287	432	0.664351851851852	MPARPGRLLPLLARPAALTALLLLLLGHGGGGRWGARAQEAAAAAADGPPAADGEDGQDPHSKHLYTADMFTHGIQSAAHFVMFFAPWCGHCQRLQPTWNDLGDKYNSMEDAKVYVAKVDCTAHSDVCSAQGVRGYPTLKLFKPGQEAVKYQGPRDFQTLENWMLQTLNEEPVTPEPEVEPPSAPELKQGLYELSASNFELHVAQGDHFIKFFAPWCGHCKALAPTWEQLALGLEHSETVKIGKVDCTQHYELCSGNQVRGYPTLLWFRDGKKVDQYKGKRDLESLREYVESQLQRTETGATETVTPSEAPVLAAEPEADKGTVLALTENNFDDTIAEGITFIKFYAPWCGHCKTLAPTWEELSKKEFPGLAGVKIAEVDCTAERNICSKYSVRGYPTLLLFRGGKKVSEHSGGRDLDSLHRFVLSQAKDEL
177483	P49755	TMED10	Transmembrane emp24 domain-containing protein 10	0.023053091203996	KITDSAGHILYSKE	K12(Label:13C(6)15N(2))	P49755	P49755; G3V2K7	1	2	0.001049	0.007585	Unique	Use	498882	SJ042415_051615_43.raw	713706.68359375	863546.7421875	713706.68359375	3	0.826482978542445	-0.274942987439072	75	219	0.342465753424658	MSGLSGPPARRGPFPLALLLLFLLGPRLVLAISFHLPINSRKCLREEIHKDLLVTGAYEISDQSGGAGGLRSHLKITDSAGHILYSKEDATKGKFAFTTEDYDMFEVCFESKGTGRIPDQLVILDMKHGVEAKNYEEIAKVEKLKPLEVELRRLEDLSESIVNDFAYMKKREEEMRDTNESTNTRVLYFSIFSMFCLIGLATWQVFYLRRFFKAKKLIE
177484	O94903	PROSC	Proline synthase co-transcribed bacterial homolog protein	-4.42151419488484	KTKPADMVIEAYGHGQRT	M6(Oxidation)	O94903	O94903; E5RFZ4; E5RG77	1	3	2.031e-05	3.755e-05	missing.channel	Use	498889	SJ042415_051615_43.raw	333639.798828125	120314.3203125	10000	3	0.0831156255882622	-3.58873646320575	47	275	0.170909090909091	MWRAGSMSAELGVGCALRAVNERVQQAVARRPRDLPAIQPRLVAVSKTKPADMVIEAYGHGQRTFGENYVQELLEKASNPKILSLCPEIKWHFIGHLQKQNVNKLMAVPNLFMLETVDSVKLADKVNSSWQRKGSPERLKVMVQINTSGEESKHGLPPSETIAIVEHINAKCPNLEFVGLMTIGSFGHDLSQGPNPDFQLLLSLREELCKKLNIPADQVELSMGMSADFQHAVEVGSTNVRIGSTIFGERDYSKKPTPDKCAADVKAPLEVAQEH
177485	O75323	GBAS	Protein NipSnap homolog 2	1.09000724401102	KICQEVLPKI	C2(Carbamidomethyl)	O75323	O75323	1	1	0.0001574	0.0006839	Unique	Use	498895	SJ042415_051615_43.raw	1696608.59765625	1696608.59765625	2433805.01074219	3	1.43451177490455	0.520559810230442	91	286	0.318181818181818	MAARVLRARGAAWAGGLLQRAAPCSLLPRLRTWTSSSNRSREDSWLKSLFVRKVDPRKDAHSNLLAKKETSNLYKLQFHNVKPECLEAYNKICQEVLPKIHEDKHYPCTLVGTWNTWYGEQDQAVHLWRYEGGYPALTEVMNKLRENKEFLEFRKARSDMLLSRKNQLLLEFSFWNEPVPRSGPNIYELRSYQLRPGTMIEWGNYWARAIRFRQDGNEAVGGFFSQIGQLYMVHHLWAYRDLQTREDIRNAAWHKHGWEELVYYTVPLIQEMESRIMIPLKTSPLQ
177486	J3KNW4	FHL2	Four and a half LIM domains protein 2	0.383999671735699	KECFVCTACRK	C2(Carbamidomethyl); C5(Carbamidomethyl); C8(Carbamidomethyl)	J3KNW4	Q14192; J3KNW4	1	2	5.848e-05	0.0002677	Unique	Use	498897	SJ042415_051615_43.raw	30909073.3046875	30909073.3046875	30784476.1875001	3	0.995968914500956	-0.00582738030000173	293	389	0.753213367609255	MTRRGFSRAGAAQRSTRPAAEPQPPAARALQPRPGVPGPLRCREYLQPPAPRREAEGLSHQGSEVGAESGARPKERGAEPELGRLWLRTVSSWRLGWHFDFGVAEKPGVKMTERFDCHHCNESLFGKKYILREESPYCVVCFETLFANTCEECGKPIGCDCKDLSYKDRHWHEACFHCSQCRNSLVDKPFAAKEDQLLCTDCYSNEYSSKCQECKKTIMPGTRKMEYKGSSWHETCFICHRCQQPIGTKSFIPKDNQNFCVPCYEKQHAMQCVQCKKPITTGGVTYREQPWHKECFVCTACRKQLSGQRFTARDDFAYCLNCFCDLYAKKCAGCTNPISGLGGTKYISFEERQWHNDCFNCKKCSLSLVGRGFLTERDDILCPDCGKDI
177487	P46781	RPS9	40S ribosomal protein S9	-0.251892273182092	RIGVLDEGKM	K8(Label:13C(6)15N(2))	P46781	B5MCT8; C9JM19; P46781	1	3	0.0007273	0.004882	Unique	Use	498898	SJ042415_051615_43.raw	5680885.21484375	7902632.28125001	5666255.76171875	3	0.717008657376436	-0.479937556324691	83	194	0.427835051546392	MPVARSWVCRKTYVTPRRPFEKSRLDQELKLIGEYGLRNKREVWRVKFTLAKIRKAARELLTLDEKDPRRLFEGNALLRRLVRIGVLDEGKMKLDYILGLKIEDFLERRLQTQVFKLGLAKSIHHARVLIRQRHIRVRKQVVNIPSFIVRLDSQKHIDFSLRSPYGGGRPGRVKRKNAKKGQGGAGAGDDEEED
177488	Q8WZ82	OVCA2	Ovarian cancer-associated gene 2 protein	1.6036988255012	RSDFGSCPPEEQPRG	C6(Carbamidomethyl); R13(Label:13C(6)15N(4))	Q8WZ82	Q8WZ82	1	1	0.0003698	0.002286	Unique	Use	498905	SJ042415_051615_43.raw	247534.905273438	123691.4765625	231386.640625	3	1.87067570907429	0.90355948190296	58	227	0.255506607929515	MAAQRPLRVLCLAGFRQSERGFREKTGALRKALRGRAELVCLSGPHPVPDPPGPEGARSDFGSCPPEEQPRGWWFSEQEADVFSALEEPAVCRGLEESLGMVAQALNRLGPFDGLLGFSQGAALAALVCALGQAGDPRFPLPRFILLVSGFCPRGIGFKESILQRPLSLPSLHVFGDTDKVIPSQESVQLASQFPGAITLTHSGGHFIPAAAPQRQAYLKFLDQFAE
177489	P49755	TMED10	Transmembrane emp24 domain-containing protein 10	0.0476888124981485	KITDSAGHILYSKE	NA	P49755	P49755; G3V2K7	1	2	0	1.511e-05	Unique	Use	498907	SJ042415_051615_43.raw	3969783.59082031	3961029.765625	3315670.234375	3	0.837072789290648	-0.256575014306819	75	219	0.342465753424658	MSGLSGPPARRGPFPLALLLLFLLGPRLVLAISFHLPINSRKCLREEIHKDLLVTGAYEISDQSGGAGGLRSHLKITDSAGHILYSKEDATKGKFAFTTEDYDMFEVCFESKGTGRIPDQLVILDMKHGVEAKNYEEIAKVEKLKPLEVELRRLEDLSESIVNDFAYMKKREEEMRDTNESTNTRVLYFSIFSMFCLIGLATWQVFYLRRFFKAKKLIE
177490	O94903	PROSC	Proline synthase co-transcribed bacterial homolog protein	-0.303002350532695	KVMVQINTSGEESKH	M2(Oxidation)	O94903	O94903; E5RFX7	1	2	0.0003512	0.002136	Unique	Use	498878	SJ042415_051615_43.raw	587490.640625	587490.640625	410255.168945313	3	0.698317795342006	-0.518044357272551	140	275	0.509090909090909	MWRAGSMSAELGVGCALRAVNERVQQAVARRPRDLPAIQPRLVAVSKTKPADMVIEAYGHGQRTFGENYVQELLEKASNPKILSLCPEIKWHFIGHLQKQNVNKLMAVPNLFMLETVDSVKLADKVNSSWQRKGSPERLKVMVQINTSGEESKHGLPPSETIAIVEHINAKCPNLEFVGLMTIGSFGHDLSQGPNPDFQLLLSLREELCKKLNIPADQVELSMGMSADFQHAVEVGSTNVRIGSTIFGERDYSKKPTPDKCAADVKAPLEVAQEH
177491	Q9UL46	PSME2	Proteasome activator complex subunit 2	0.0394668377409795	RALVHERDEAAYGELRA	NA	Q9UL46	H0YM70; Q9UL46	1	2	1.77e-05	2.407e-05	Unique	Use	498904	SJ042415_051615_43.raw	8130860.77929688	7349848.875	6126271.9375	3	0.833523524318723	-0.262705178292299	188	239	0.786610878661088	MAKPCGVRLSGEARKQVEVFRQNLFQEAEEFLYRFLPQKIIYLNQLLQEDSLNVADLTSLRAPLDIPIPDPPPKDDEMETDKQEKKEVHKCGFLPGNEKVLSLLALVKPEVWTLKEKCILVITWIQHLIPKIEDGNDFGVAIQEKVLERVNAVKTKVEAFQTTISKYFSERGDAVAKASKETHVMDYRALVHERDEAAYGELRAMVLDLRAFYAELYHIISSNLEKIVNPKGEEKPSMY
177492	Q9P016	THYN1	Thymocyte nuclear protein 1	0.496872271338314	KQTTCWDGVRN	C4(Carbamidomethyl)	Q9P016	Q9P016; Q9P016-2	1	2	0.000167	0.0009228	Unique	Use	498922	SJ042415_051615_43.raw	879323	879322.999999999	928384.03125	3	1.05579409528694	0.0783285026195067	85	225	0.377777777777778	MSRPRKRLAGTSGSDKGLSGKRTKTENSGEALAKVEDSNPQKTSATKNCLKNLSSHWLMKSEPESRLEKGVDVKFSIEDLKAQPKQTTCWDGVRNYQARNFLRAMKLGEEAFFYHSNCKEPGIAGLMKIVKEAYPDHTQFEKNNPHYDPSSKEDNPKWSMVDVQFVRMMKRFIPLAELKSYHQAHKATGGPLKNMVLFTRQRLSIQPLTQEEFDFVLSLEEKEPS
177493	Q9UL46	PSME2	Proteasome activator complex subunit 2	0.208337553334205	RALVHERDEAAYGELRA	R6(Label:13C(6)15N(4)); R15(Label:13C(6)15N(4))	Q9UL46	H0YM70; Q9UL46	1	2	0.0006493	0.004147	Unique	Use	498912	SJ042415_051615_43.raw	10605323.75	11660153	10605323.75	3	0.909535556694668	-0.136798056280131	188	239	0.786610878661088	MAKPCGVRLSGEARKQVEVFRQNLFQEAEEFLYRFLPQKIIYLNQLLQEDSLNVADLTSLRAPLDIPIPDPPPKDDEMETDKQEKKEVHKCGFLPGNEKVLSLLALVKPEVWTLKEKCILVITWIQHLIPKIEDGNDFGVAIQEKVLERVNAVKTKVEAFQTTISKYFSERGDAVAKASKETHVMDYRALVHERDEAAYGELRAMVLDLRAFYAELYHIISSNLEKIVNPKGEEKPSMY
177494	Q13242	SRSF9	Serine/arginine-rich splicing factor 9	-0.213145718091399	REAGDVCYADVQKD	C6(Carbamidomethyl)	Q13242	H0YIB4; Q13242	1	2	2.031e-05	3.227e-05	Unique	Use	498936	SJ042415_051615_43.raw	8768299.77734375	8768299.77734374	6414106.625	3	0.731510873017059	-0.451048786461797	132	221	0.597285067873303	MSGWADERGGEGDGRIYVGNLPTDVREKDLEDLFYKYGRIREIELKNRHGLVPFAFVRFEDPRDAEDAIYGRNGYDYGQCRLRVEFPRTYGGRGGWPRGGRNGPPTRRSDFRVLVSGLPPSGSWQDLKDHMREAGDVCYADVQKDGVGMVEYLRKEDMEYALRKLDDTKFRSHEGETSYIRVYPERSTSYGYSRSRSGSRGRDSPYQSRGSPHYFSPFRPY
177495	P04792	HSPB1	Heat shock protein beta-1	-0.424074816921646	RQLSSGVSEIRH	R10(Label:13C(6)15N(4))	P04792	P04792; F8WE04	1	2	0.0001574	0.0006941	Unique	Use	498970	SJ042415_051615_43.raw	1452873.515625	2214871.546875	1452873.515625	3	0.655962878603449	-0.60831392085199	79	205	0.385365853658537	MTERRVPFSLLRGPSWDPFRDWYPHSRLFDQAFGLPRLPEEWSQWLGGSSWPGYVRPLPPAAIESPAVAAPAYSRALSRQLSSGVSEIRHTADRWRVSLDVNHFAPDELTVKTKDGVVEITGKHEERQDEHGYISRCFTRKYTLPPGVDPTQVSSSLSPEGTLTVEAPMPKLATQSNEITIPVTFESRAQLGGPEAAKSDETAAK
177496	Q02878	RPL6	60S ribosomal protein L6	0.361520673148268	KHLTDAYFKK	NA	Q02878	Q02878	1	1	0.000167	0.0009208	Unique	Use	498903	SJ042415_051615_43.raw	1294056.30273438	1294056.30273437	1273953.88085938	3	0.984465573999745	-0.0225873378090144	210	288	0.729166666666667	MAGEKVEKPDTKEKKPEAKKVDAGGKVKKGNLKAKKPKKGKPHCSRNPVLVRGIGRYSRSAMYSRKAMYKRKYSAAKSKVEKKKKEKVLATVTKPVGGDKNGGTRVVKLRKMPRYYPTEDVPRKLLSHGKKPFSQHVRKLRASITPGTILIILTGRHRGKRVVFLKQLASGLLLVTGPLVLNRVPLRRTHQKFVIATSTKIDISNVKIPKHLTDAYFKKKKLRKPRHQEGEIFDTEKEKYEITEQRKIDQKAVDSQILPKIKAIPQLQGYLRSVFALTNGIYPHKLVF
177497	P36543	ATP6V1E1	V-type proton ATPase subunit E 1	1.05794835094191	KIQMSNLMNQARL	M3(Oxidation)	P36543	C9J8H1; P36543; P36543-2; P36543-3	1	4	0.0003009	0.001772	Unique	Use	498968	SJ042415_051615_43.raw	326957.095703125	326957.095703125	461317.0390625	3	1.41094059472981	0.496657246976369	69	226	0.305309734513274	MALSDADVQKQIKHMMAFIEQEANEKAEEIDAKAEEEFNIEKGRLVQTQRLKIMEYYEKKEKQIEQQKKIQMSNLMNQARLKVLRARDDLITDLLNEAKQRLSKVVKDTTRYQVLLDGLVLQGLYQLLEPRMIVRCRKQDFPLVKAAVQKAIPMYKIATKNDVDVQIDQESYLPEDIAGGVEIYNGDRKIKVSNTLESRLDLIAQQMMPEVRGALFGANANRKFLD
177498	O75880	SCO1	Protein SCO1 homolog, mitochondrial	0.198364772416892	KLVGLTGTRE	NA	O75880	J3QL56; O75880	1	2	0.001478	0.0111	Unique	Use	498983	SJ042415_051615_43.raw	2460678.6953125	2460678.6953125	2226569.58203125	3	0.904859942207319	-0.144233591442908	223	301	0.740863787375415	MAMLVLVPGRVMRPLGGQLWRFLPRGLEFWGPAEGTARVLLRQFCARQAEAWRASGRPGYCLGTRPLSTARPPPPWSQKGPGDSTRPSKPGPVSWKSLAITFAIGGALLAGMKHVKKEKAEKLEKERQRHIGKPLLGGPFSLTTHTGERKTDKDYLGQWLLIYFGFTHCPDVCPEELEKMIQVVDEIDSITTLPDLTPLFISIDPERDTKEAIANYVKEFSPKLVGLTGTREEVDQVARAYRVYYSPGPKDEDEDYIVDHTIIMYLIGPDGEFLDYFGQNKRKGEIAASIATHMRPYRKKS
177499	J3KNW4	FHL2	Four and a half LIM domains protein 2	-0.834461005186387	RFDCHHCNESLFGKK	C3(Carbamidomethyl); C6(Carbamidomethyl); K13(Label:13C(6)15N(2))	J3KNW4	Q14192; U3KQT4; C9J3S8; J3KNW4; F8WDA8; Q5TM15	1	6	7.423e-05	0.0002985	Unique	Use	498989	SJ042415_051615_43.raw	8753860.25	16497896.75	8753860.25	3	0.530604620858716	-0.914290855315992	114	389	0.29305912596401	MTRRGFSRAGAAQRSTRPAAEPQPPAARALQPRPGVPGPLRCREYLQPPAPRREAEGLSHQGSEVGAESGARPKERGAEPELGRLWLRTVSSWRLGWHFDFGVAEKPGVKMTERFDCHHCNESLFGKKYILREESPYCVVCFETLFANTCEECGKPIGCDCKDLSYKDRHWHEACFHCSQCRNSLVDKPFAAKEDQLLCTDCYSNEYSSKCQECKKTIMPGTRKMEYKGSSWHETCFICHRCQQPIGTKSFIPKDNQNFCVPCYEKQHAMQCVQCKKPITTGGVTYREQPWHKECFVCTACRKQLSGQRFTARDDFAYCLNCFCDLYAKKCAGCTNPISGLGGTKYISFEERQWHNDCFNCKKCSLSLVGRGFLTERDDILCPDCGKDI
177500	Q01995	TAGLN	Transgelin	-0.329148662866375	KAAEDYGVIKT	K9(Label:13C(6)15N(2))	Q01995	H0YCU9; Q01995	1	2	0.0001338	0.0005868	Unique	Use	498984	SJ042415_051615_43.raw	9082469.56054688	13183150.0078125	9082469.56054688	3	0.688945324536586	-0.537538601289937	99	201	0.492537313432836	MANKGPSYGMSREVQSKIEKKYDEELEERLVEWIIVQCGPDVGRPDRGRLGFQVWLKNGVILSKLVNSLYPDGSKPVKVPENPPSMVFKQMEQVAQFLKAAEDYGVIKTDMFQTVDLFEGKDMAAVQRTLMALGSLAVTKNDGHYRGDPNWFMKKAQEHKREFTESQLQEGKHVIGLQMGSNRGASQAGMTGYGRPRQIIS
177501	Q5RKV6	EXOSC6	Exosome complex component MTR3	0.42890255468059	RGGGPAGAGGEAPAALRG	NA	Q5RKV6	Q5RKV6	1	1	2.031e-05	3.507e-05	Unique	Use	498988	SJ042415_051615_43.raw	4570746.65234375	4570746.65234375	4659196.890625	3	1.01935137626495	0.0276514424892546	77	272	0.283088235294118	MPGDHRRIRGPEESQPPQLYAADEEEAPGTRDPTRLRPVYARAGLLSQAKGSAYLEAGGTKVLCAVSGPRQAEGGERGGGPAGAGGEAPAALRGRLLCDFRRAPFAGRRRRAPPGGCEERELALALQEALEPAVRLGRYPRAQLEVSALLLEDGGSALAAALTAAALALADAGVEMYDLVVGCGLSLAPGPAPTWLLDPTRLEEERAAAGLTVALMPVLNQVAGLLGSGEGGLTESWAEAVRLGLEGCQRLYPVLQQSLVRAARRRGAAAQP
177502	Q9Y320	TMX2	Thioredoxin-related transmembrane protein 2	-8.28821073737182	KTIDEELERD	NA	Q9Y320	Q9Y320; SP_TMX2_1_FALSE_ENSG00000213593	1	2	0.00077	0.005482	missing.channel	Use	499003	SJ042415_051615_43.raw	1263458.0390625	887502.562500001	10000	3	0.0112675731006692	-6.47167937991397	144	296	0.486486486486487	MAVLAPLIALVYSVPRLSRWLAQPYYLLSALLSAAFLLVRKLPPLCHGLPTQREDGNPCDFDWREVEILMFLSAIVMMKNRRSITVEQHIGNIFMFSKVANTILFFRLDIRMGLLYITLCIVFLMTCKPPLYMGPEYIKYFNDKTIDEELERDKRVTWIVEFFANWSNDCQSFAPIYADLSLKYNCTGLNFGKVDVGRYTDVSTRYKVSTSPLTKQLPTLILFQGGKEAMRRPQIDKKGRAVSWTFSEENVIREFNLNELYQRAKKLSKAGDNIPEEQPVASTPTTVSDGENKKDK
177503	P41227	NAA10	N-alpha-acetyltransferase 10	0.00594538681114046	KYYADGEDAYAMKR	M11(Oxidation); K12(Label:13C(6)15N(2))	P41227	Q9BSU3; P41227; P41227-2; C9JW55; F8W808; H0Y8T0; C9JN83; A8MWP7	1	8	0.0004018	0.002491	Unique	Use	499005	SJ042415_051615_43.raw	1813204.67578125	2213362.859375	1813204.67578125	3	0.819208051721467	-0.287698199713578	136	235	0.578723404255319	MNIRNARPEDLMNMQHCNLLCLPENYQMKYYFYHGLSWPQLSYIAEDENGKIVGYVLAKMEEDPDDVPHGHITSLAVKRSHRRLGLAQKLMDQASRAMIENFNAKYVSLHVRKSNRAALHLYSNTLNFQISEVEPKYYADGEDAYAMKRDLTQMADELRRHLELKEKGRHVVLGAIENKVESKGNSPPSSGEACREEKGLAAEDSGGDSKDLSEVSETTESTDVKDSSEASDSAS
177504	Q16181	7-Sep	Septin-7	-0.879762004366433	KADTLTPEECQQFKKQ	C9(Carbamidomethyl); K13(Label:13C(6)15N(2)); K14(Label:13C(6)15N(2))	Q16181	G3V1Q4; E7ES33; H0Y3Y4; H0YFF6; F5GZE5; Q16181; E7EPK1; Q16181-2	1	8	0.0003512	0.002188	Unique	Use	499006	SJ042415_051615_43.raw	321610.7109375	496697.109375	257451.3515625	3	0.518326655628123	-0.948066506772188	195	437	0.446224256292906	MSVSARSAAAEERSVNSSTMVAQQKNLEGYVGFANLPNQVYRKSVKRGFEFTLMVVGESGLGKSTLINSLFLTDLYSPEYPGPSHRIKKTVQVEQSKVLIKEGGVQLLLTIVDTPGFGDAVDNSNCWQPVIDYIDSKFEDYLNAESRVNRRQMPDNRVQCCLYFIAPSGHGLKPLDIEFMKRLHEKVNIIPLIAKADTLTPEECQQFKKQIMKEIQEHKIKIYEFPETDDEEENKLVKKIKDRLPLAVVGSNTIIEVNGKRVRGRQYPWGVAEVENGEHCDFTILRNMLIRTHMQDLKDVTNNVHYENYRSRKLAAVTYNGVDNNKNKGQLTKSPLAQMEEERREHVAKMKKMEMEMEQVFEMKVKEKVQKLKDSEAELQRRHEQMKKNLEAQHKELEEKRRQFEDEKANWEAQQRILEQQNSSRTLEKNKKKGKIF
177505	P50454	SERPINH1	Serpin H1	0.264024691043787	KKAVAISLPKG	K1(Label:13C(6)15N(2)); K9(Label:13C(6)15N(2))	P50454	E9PPV6; E9PKH2; P50454	1	3	0.0001095	0.0004307	Unique	Use	498981	SJ042415_051615_43.raw	4273074.30664063	4564804.52539063	4273074.30664063	3	0.936091410458581	-0.0952786772837289	299	418	0.715311004784689	MRSLLLLSAFCLLEAALAAEVKKPAAAAAPGTAEKLSPKAATLAERSAGLAFSLYQAMAKDQAVENILVSPVVVASSLGLVSLGGKATTASQAKAVLSAEQLRDEEVHAGLGELLRSLSNSTARNVTWKLGSRLYGPSSVSFADDFVRSSKQHYNCEHSKINFRDKRSALQSINEWAAQTTDGKLPEVTKDVERTDGALLVNAMFFKPHWDEKFHHKMVDNRGFMVTRSYTVGVMMMHRTGLYNYYDDEKEKLQIVEMPLAHKLSSLIILMPHHVEPLERLEKLLTKEQLKIWMGKMQKKAVAISLPKGVVEVTHDLQKHLAGLGLTEAIDKNKADLSRMSGKKDLYLASVFHATAFELDTDGNPFDQDIYGREELRSPKLFYADHPFIFLVRDTQSGSLLFIGRLVRPKGDKMRDEL
177506	P62241	RPS8	40S ribosomal protein S8	0.600060353755312	RADGYVLEGKE	K9(Label:13C(6)15N(2))	P62241	P62241; Q5JR95	1	2	0.0004094	0.00254	Unique	Use	499009	SJ042415_051615_43.raw	374770.333984375	336531.833984375	374770.333984375	3	1.11362520908431	0.155263774892374	184	208	0.884615384615385	MGISRDNWHKRRKTGGKRKPYHKKRKYELGRPAANTKIGPRRIHTVRVRGGNKKYRALRLDVGNFSWGSECCTRKTRIIDVVYNASNNELVRTKTLVKNCIVLIDSTPYRQWYESHYALPLGRKKGAKLTPEEEEILNKKRSKKIQKKYDERKKNAKISSLLEEQFQQGKLLACIASRPGQCGRADGYVLEGKELEFYLRKIKARKGK
177507	Q9NVA2-2	11-Sep	Isoform 2 of Septin-11	-0.276897769670093	RSYELQESNVRL	NA	Q9NVA2-2	Q9NVA2-2; D6RER5; D6RDP1; Q9NVA2; D6RGI3; D6RDU5; D6R9Y6	1	7	0.002335	0.01813	Unique	Use	498986	SJ042415_051615_43.raw	598645.290039063	589811.7421875	417470.228515625	3	0.707802504859105	-0.49858122752742	93	439	0.211845102505695	MEERKPAHVLRSFKYAAFMNEELRNLSLSGHVGFDSLPDQLVNKSTSQGFCFNILCVGETGIGKSTLMDTLFNTKFESDPATHNEPGVRLKARSYELQESNVRLKLTIVDTVGFGDQINKDDSYKPIVEYIDAQFEAYLQEELKIKRSLFNYHDTRIHACLYFIAPTGHSLKSLDLVTMKKLDSKVNIIPIIAKADTIAKNELHKFKSKIMSELVSNGVQIYQFPTDEETVAEINATMSVHLPFAVVGSTEEVKIGNKMAKARQYPWGVVQVENENHCDFVKLREMLIRVNMEDLREQTHTRHYELYRRCKLEEMGFKDTDPDSKPFSLQETYEAKRNEFLGELQKKEEEMRQMFVMRVKEKEAELKEAEKELHEKFDLLKRTHQEEKKKVEDKKKELEEEVNNFQKKKAAAQLLQSQAQQSGAQQTKKDKDKKNASFT
177508	J3KNW4	FHL2	Four and a half LIM domains protein 2	-1.30619433060901	RFDCHHCNESLFGKK	C3(Carbamidomethyl); C6(Carbamidomethyl); K13(Label:13C(6)15N(2))	J3KNW4	Q14192; U3KQT4; C9J3S8; J3KNW4; F8WDA8; Q5TM15	1	6	0.0002055	0.001211	Unique	Use	499018	SJ042415_051615_43.raw	359683.16796875	865020.1953125	359683.16796875	3	0.415808983325308	-1.26600716771832	114	389	0.29305912596401	MTRRGFSRAGAAQRSTRPAAEPQPPAARALQPRPGVPGPLRCREYLQPPAPRREAEGLSHQGSEVGAESGARPKERGAEPELGRLWLRTVSSWRLGWHFDFGVAEKPGVKMTERFDCHHCNESLFGKKYILREESPYCVVCFETLFANTCEECGKPIGCDCKDLSYKDRHWHEACFHCSQCRNSLVDKPFAAKEDQLLCTDCYSNEYSSKCQECKKTIMPGTRKMEYKGSSWHETCFICHRCQQPIGTKSFIPKDNQNFCVPCYEKQHAMQCVQCKKPITTGGVTYREQPWHKECFVCTACRKQLSGQRFTARDDFAYCLNCFCDLYAKKCAGCTNPISGLGGTKYISFEERQWHNDCFNCKKCSLSLVGRGFLTERDDILCPDCGKDI
177509	P56537	EIF6	Eukaryotic translation initiation factor 6	0.539742322323596	KLNEAQPSTIATSMRD	M13(Oxidation)	P56537	P56537-2; P56537	1	2	0.0001574	0.0007564	Unique	Use	499032	SJ042415_051615_43.raw	2228703.5859375	2228703.5859375	2405766.18359375	3	1.07944645433043	0.110291680611087	223	245	0.910204081632653	MAVRASFENNCEIGCFAKLTNTYCLVAIGGSENFYSVFEGELSDTIPVVHASIAGCRIIGRMCVGNRHGLLVPNNTTDQELQHIRNSLPDTVQIRRVEERLSALGNVTTCNDYVALVHPDLDRETEEILADVLKVEVFRQTVADQVLVGSYCVFSNQGGLVHPKTSIEDQDELSSLLQVPLVAGTVNRGSEVIAAGMVVNDWCAFCGLDTTSTELSVVESVFKLNEAQPSTIATSMRDSLIDSLT
177510	O75663	TIPRL	TIP41-like protein	0.581749054393072	KVACAEEWQESRT	C3(Carbamidomethyl)	O75663	O75663; O75663-2	1	2	0	1.922e-05	Unique	Use	499030	SJ042415_051615_43.raw	2884679.546875	2884679.546875	3182195	3	1.1031363963624	0.141611182760554	84	272	0.308823529411765	MMIHGFQSSHRDFCFGPWKLTASKTHIMKSADVEKLADELHMPSLPEMMFGDNVLRIQHGSGFGIEFNATDALRCVNNYQGMLKVACAEEWQESRTEGEHSKEVIKPYDWTYTTDYKGTLLGESLKLKVVPTTDHIDTEKLKAREQIKFFEEVLLFEDELHDHGVSSLSVKIRVMPSSFFLLLRFFLRIDGVLIRMNDTRLYHEADKTYMLREYTSRESKISSLMHVPPSLFTEPNEISQYLPIKEAVCEKLIFPERIDPNPADSQKSTQVE
177511	Q9UJ70-2	NAGK	Isoform 2 of N-acetyl-D-glucosamine kinase	-1.03308904401357	KIAEGAQQGDPLSRY	R13(Label:13C(6)15N(4))	Q9UJ70-2	Q9UJ70; H7C3G9; Q9UJ70-2; H7C286; E9PPU6; C9JEV6	1	6	0	2.269e-05	Unique	Use	499069	SJ042415_051615_43.raw	766649.6015625	1601056.0078125	766649.6015625	3	0.478839964262064	-1.06238452941335	265	390	0.67948717948718	MRTRTGSQLAAREVTGSGAVPRQLEGRRCQAGRDANGGTSSDGSSSMAAIYGGVEGGGTRSEVLLVSEDGKILAEADGLSTNHWLIGTDKCVERINEMVNRAKRKAGVDPLVPLRSLGLSLSGGDQEDAGRILIEELRDRFPYLSESYLITTDAAGSIATATPDGGVVLISGTGSNCRLINPDGSESGCGGWGHMMGDEGSAYWIAHQAVKIVFDSIDNLEAAPHDIGYVKQAMFHYFQVPDRLGILTHLYRDFDKCRFAGFCRKIAEGAQQGDPLSRYIFRKAGEMLGRHIVAVLPEIDPVLFQGKIGLPILCVGSVWKSWELLKEGFLLALTQGREIQAQNFFSSFTLMKLRHSSALGGASLGARHIGHLLPMDYSANAIAFYSYTFS
177512	P05556	ITGB1	Integrin beta-1	-1.43094254008925	RDKLPQPVQPDPVSHCKE	C15(Carbamidomethyl)	P05556	P05556-2; P05556-3; P05556-4; P05556; P05556-5	1	5	0.003857	0.03184	Unique	Use	499070	SJ042415_051615_43.raw	478834.2265625	377070.734375	147000.17578125	3	0.389847745741671	-1.35901730258186	676	798	0.847117794486215	MNLQPIFWIGLISSVCCVFAQTDENRCLKANAKSCGECIQAGPNCGWCTNSTFLQEGMPTSARCDDLEALKKKGCPPDDIENPRGSKDIKKNKNVTNRSKGTAEKLKPEDITQIQPQQLVLRLRSGEPQTFTLKFKRAEDYPIDLYYLMDLSYSMKDDLENVKSLGTDLMNEMRRITSDFRIGFGSFVEKTVMPYISTTPAKLRNPCTSEQNCTSPFSYKNVLSLTNKGEVFNELVGKQRISGNLDSPEGGFDAIMQVAVCGSLIGWRNVTRLLVFSTDAGFHFAGDGKLGGIVLPNDGQCHLENNMYTMSHYYDYPSIAHLVQKLSENNIQTIFAVTEEFQPVYKELKNLIPKSAVGTLSANSSNVIQLIIDAYNSLSSEVILENGKLSEGVTISYKSYCKNGVNGTGENGRKCSNISIGDEVQFEISITSNKCPKKDSDSFKIRPLGFTEEVEVILQYICECECQSEGIPESPKCHEGNGTFECGACRCNEGRVGRHCECSTDEVNSEDMDAYCRKENSSEICSNNGECVCGQCVCRKRDNTNEIYSGKFCECDNFNCDRSNGLICGGNGVCKCRVCECNPNYTGSACDCSLDTSTCEASNGQICNGRGICECGVCKCTDPKFQGQTCEMCQTCLGVCAEHKECVQCRAFNKGEKKDTCTQECSYFNITKVESRDKLPQPVQPDPVSHCKEKDVDDCWFYFTYSVNGNNEVMVHVVENPECPTGPDIIPIVAGVVAGIVLIGLALLLIWKLLMIIHDRREFAKFEKEKMNAKWDTGENPIYKSAVTTVVNPKYEGK
177513	Q13011	ECH1	Delta(3,5)-Delta(2,4)-dienoyl-CoA isomerase, mitochondrial	0.337142524465939	REMVECFNKI	C5(Carbamidomethyl)	Q13011	M0QXS7; M0QYT0; Q13011; M0R280; M0R248; M0QZW4	1	6	0.00125	0.00913	Unique	Use	499074	SJ042415_051615_43.raw	3209341.67578125	3209341.67578125	3119930.99804688	3	0.972140492734354	-0.0407632692000456	87	328	0.265243902439024	MAAGIVASRRLRDLLTRRLTGSNYPGLSISLRLTGSSAQEEASGVALGEAPDHSYESLRVTSAQKHVLHVQLNRPNKRNAMNKVFWREMVECFNKISRDADCRAVVISGAGKMFTAGIDLMDMASDILQPKGDDVARISWYLRDIITRYQETFNVIERCPKPVIAAVHGGCIGGGVDLVTACDIRYCAQDAFFQVKEVDVGLAADVGTLQRLPKVIGNQSLVNELAFTARKMMADEALGSGLVSRVFPDKEVMLDAALALAAEISSKSPVAVQSTKVNLLYSRDHSVAESLNYVASWNMSMLQTQDLVKSVQATTENKELKTVTFSKL
177514	P45880-1	VDAC2	Isoform 1 of Voltage-dependent anion-selective channel protein 2	-1.61238279315577	KSCSGVEFSTSGSSNTDTGKV	C2(Carbamidomethyl); K19(Label:13C(6)15N(2))	P45880-1	Q5JSD1; A2A3S1; P45880; Q5JSD2; P45880-2; P45880-1	1	6	0.0001338	0.0005744	Unique	Use	499084	SJ042415_051615_43.raw	35654.7055664063	100448.80859375	35654.7055664062	3	0.354953991645697	-1.4942960571043	60	309	0.194174757281553	MSWCNELRLPALKQHSIGRGLESHITMCIPPSYADLGKAARDIFNKGFGFGLVKLDVKTKSCSGVEFSTSGSSNTDTGKVTGTLETKYKWCEYGLTFTEKWNTDNTLGTEIAIEDQICQGLKLTFDTTFSPNTGKKSGKIKSSYKRECINLGCDVDFDFAGPAIHGSAVFGYEGWLAGYQMTFDSAKSKLTRNNFAVGYRTGDFQLHTNVNDGTEFGGSIYQKVCEDLDTSVNLAWTSGTNCTRFGIAAKYQLDPTASISAKVNNSSLIGVGYTQTLRPGVKLTLSALVDGKSINAGGHKVGLALELEA
177515	P26006-1	ITGA3	Isoform 2 of Integrin alpha-3	-0.801006785922551	KSETVLTCATGRA	C7(Carbamidomethyl); R11(Label:13C(6)15N(4))	P26006-1	P26006; P26006-1	1	2	4.833e-05	0.000195	Unique	Use	499090	SJ042415_051615_43.raw	1723521.2265625	3167460.875	1709979.2734375	3	0.539858056948375	-0.889347960676877	897	1066	0.841463414634146	MGPGPSRAPRAPRLMLCALALMVAAGGCVVSAFNLDTRFLVVKEAGNPGSLFGYSVALHRQTERQQRYLLLAGAPRELAVPDGYTNRTGAVYLCPLTAHKDDCERMNITVKNDPGHHIIEDMWLGVTVASQGPAGRVLVCAHRYTQVLWSGSEDQRRMVGKCYVRGNDLELDSSDDWQTYHNEMCNSNTDYLETGMCQLGTSGGFTQNTVYFGAPGAYNWKGNSYMIQRKEWDLSEYSYKDPEDQGNLYIGYTMQVGSFILHPKNITIVTGAPRHRHMGAVFLLSQEAGGDLRRRQVLEGSQVGAYFGSAIALADLNNDGWQDLLVGAPYYFERKEEVGGAIYVFMNQAGTSFPAHPSLLLHGPSGSAFGLSVASIGDINQDGFQDIAVGAPFEGLGKVYIYHSSSKGLLRQPQQVIHGEKLGLPGLATFGYSLSGQMDVDENFYPDLLVGSLSDHIVLLRARPVINIVHKTLVPRPAVLDPALCTATSCVQVELCFAYNQSAGNPNYRRNITLAYTLEADRDRRPPRLRFAGSESAVFHGFFSMPEMRCQKLELLLMDNLRDKLRPIIISMNYSLPLRMPDRPRLGLRSLDAYPILNQAQALENHTEVQFQKECGPDNKCESNLQMRAAFVSEQQQKLSRLQYSRDVRKLLLSINVTNTRTSERSGEDAHEALLTLVVPPALLLSSVRPPGACQANETIFCELGNPFKRNQRMELLIAFEVIGVTLHTRDLQVQLQLSTSSHQDNLWPMILTLLVDYTLQTSLSMVNHRLQSFFGGTVMGESGMKTVEDVGSPLKYEFQVGPMGEGLVGLGTLVLGLEWPYEVSNGKWLLYPTEITVHGNGSWPCRPPGDLINPLNLTLSDPGDRPSSPQRRRRQLDPGGGQGPPPVTLAAAKKAKSETVLTCATGRAHCVWLECPIPDAPVVTNVTVKARVWNSTFIEDYRDFDRVRVNGWATLFLRTSIPTINMENKTTWFSVDIDSELVEELPAEIELWLVLVAVGAGLLLLGLIILLLWKCDFFKRTRYYQIMPKYHAVRIREEERYPPPGSTLPTKKHWVTSWQTRDQYY
177516	J3KNW4	FHL2	Four and a half LIM domains protein 2	-0.646593210776868	RFDCHHCNESLFGKK	C3(Carbamidomethyl); C6(Carbamidomethyl); K13(Label:13C(6)15N(2))	J3KNW4	Q14192; U3KQT4; C9J3S8; J3KNW4; F8WDA8; Q5TM15	1	6	0.001071	0.007833	Unique	Use	499066	SJ042415_051615_43.raw	8244542.5625	14086664.0214844	8236539.06640624	3	0.584704728801951	-0.774219835721016	114	389	0.29305912596401	MTRRGFSRAGAAQRSTRPAAEPQPPAARALQPRPGVPGPLRCREYLQPPAPRREAEGLSHQGSEVGAESGARPKERGAEPELGRLWLRTVSSWRLGWHFDFGVAEKPGVKMTERFDCHHCNESLFGKKYILREESPYCVVCFETLFANTCEECGKPIGCDCKDLSYKDRHWHEACFHCSQCRNSLVDKPFAAKEDQLLCTDCYSNEYSSKCQECKKTIMPGTRKMEYKGSSWHETCFICHRCQQPIGTKSFIPKDNQNFCVPCYEKQHAMQCVQCKKPITTGGVTYREQPWHKECFVCTACRKQLSGQRFTARDDFAYCLNCFCDLYAKKCAGCTNPISGLGGTKYISFEERQWHNDCFNCKKCSLSLVGRGFLTERDDILCPDCGKDI
177517	P15880	RPS2	40S ribosomal protein S2	0.507613489637316	KLSIVPVRRG	R7(Label:13C(6)15N(4)); R8(Label:13C(6)15N(4))	P15880	E9PPT0; E9PMM9; E9PM36; P15880; H0YEN5; I3L404	1	6	0.005372	0.04865	Unique	Use	499118	SJ042415_051615_43.raw	8798588.84375	8287489.77343751	8798588.84375	3	1.06167115547468	0.0863369715726995	159	293	0.542662116040956	MADDAGAAGGPGGPGGPGMGNRGGFRGGFGSGIRGRGRGRGRGRGRGRGARGGKAEDKEWMPVTKLGRLVKDMKIKSLEEIYLFSLPIKESEIIDFFLGASLKDEVLKIMPVQKQTRAGQRTRFKAFVAIGDYNGHVGLGVKCSKEVATAIRGAIILAKLSIVPVRRGYWGNKIGKPHTVPCKVTGRCGSVLVRLIPAPRGTGIVSAPVPKKLLMMAGIDDCYTSARGCTATLGNFAKATFDAISKTYSYLTPDLWKETVFTKSPYQEFTDHLVKTHTRVSVQRTQAPAVATT
177518	B4DR61	SEC61A1	Protein transport protein Sec61 subunit alpha isoform 1	0.712891486509086	KAFSPTTVNTGRG	NA	B4DR61	B4DR61; P61619; P61619-3	1	3	0.007157	0.07178	Unique	Use	499119	SJ042415_051615_43.raw	578002.775390625	569142.720703125	671868.650390625	3	1.18049238960764	0.239388740837449	200	482	0.4149377593361	MTQTARVLVKFLEVIKPFCVILPEIQKPERKIQFKEKVLWTAITLFIFLVCCQIPLFGIMSSDSADPFYWMRVILASNRGTLMELGISPIVTSGLIMQLLAGAKIIEVGDTPKDRALFNGAQKLFGMIITIGQSIVYVMTGMYGDPSEMGAGICLLITIQLFVAGLIVLLLDELLQKGYGLGSGISLFIATNICETIVWKAFSPTTVNTGRGMEFEGAIIALFHLLATRTDKVRALREAFYRQNLPNLMNLIATIFVFAVVIYFQGFRVDLPIKSARYRGQYNTYPIKLFYTSNIPIILQSALVSNLYVISQMLSARFSGNLLVSLLGTWSDTSSGGPARAYPVGGLCYYLSPPESFGSVLEDPVHAVVYIVFMLGSCAFFSKTWIEVSGSSAKDVAKQLKEQQMVMRGHRETSMVHELNRYIPTAAAFGGLCIGALSVLADFLGAIGSGTGILLAVTIIYQYFEIFVKEQSEVGSMGALLF
177519	P63104	YWHAZ	14-3-3 protein zeta/delta	0.0157931664048923	RYDDMAACMKS	C7(Carbamidomethyl)	P63104	P63104; E5RGE1; E9PD24; E7EVZ2; E5RIR4; E7EX29; E7ESK7	1	7	7.423e-05	0.0003079	Unique	Use	499127	SJ042415_051615_43.raw	6104031.125	6104031.125	5025985.3125	3	0.823387890653982	-0.280355863403201	18	245	0.073469387755102	MDKNELVQKAKLAEQAERYDDMAACMKSVTEQGAELSNEERNLLSVAYKNVVGARRSSWRVVSSIEQKTEGAEKKQQMAREYREKIETELRDICNDVLSLLEKFLIPNASQAESKVFYLKMKGDYYRYLAEVAAGDDKKGIVDQSQQAYQEAFEISKKEMQPTHPIRLGLALNFSVFYYEILNSPEKACSLAKTAFDEAIAELDTLSEESYKDSTLIMQLLRDNLTLWTSDTQGDEAEAGEGGEN
177520	P17661	DES	Desmin	2.72642869589755	RADVDAATLARI	NA	P17661	P17661	1	1	5.276e-05	0.0002274	Unique	Use	499067	SJ042415_051615_43.raw	1677156.12207031	1677156.12207031	5604806.99609375	3	3.34185167518876	1.74064770221467	212	470	0.451063829787234	MSQAYSSSQRVSSYRRTFGGAPGFPLGSPLSSPVFPRAGFGSKGSSSSVTSRVYQVSRTSGGAGGLGSLRASRLGTTRTPSSYGAGELLDFSLADAVNQEFLTTRTNEKVELQELNDRFANYIEKVRFLEQQNAALAAEVNRLKGREPTRVAELYEEELRELRRQVEVLTNQRARVDVERDNLLDDLQRLKAKLQEEIQLKEEAENNLAAFRADVDAATLARIDLERRIESLNEEIAFLKKVHEEEIRELQAQLQEQQVQVEMDMSKPDLTAALRDIRAQYETIAAKNISEAEEWYKSKVSDLTQAANKNNDALRQAKQEMMEYRHQIQSYTCEIDALKGTNDSLMRQMRELEDRFASEASGYQDNIARLEEEIRHLKDEMARHLREYQDLLNVKMALDVEIATYRKLLEGEESRINLPIQTYSALNFRETSPEQRGSEVHTKKTVMIKTIETRDGEVVSEATQQQHEVL
177521	Q9Y657	SPIN1	Spindlin-1	0.114114234903198	RISDAHLADTMIGKA	M10(Oxidation)	Q9Y657	Q9Y657	1	1	0.00355	0.02892	Unique	Use	499139	SJ042415_051615_43.raw	885140.142578125	867699.71875	751694.53125	3	0.866307220120901	-0.207049353601927	122	262	0.465648854961832	MKTPFGKTPGQRSRADAGHAGVSANMMKKRTSHKKHRSSVGPSKPVSQPRRNIVGCRIQHGWKEGNGPVTQWKGTVLDQVPVNPSLYLIKYDGFDCVYGLELNKDERVSALEVLPDRVATSRISDAHLADTMIGKAVEHMFETEDGSKDEWRGMVLARAPVMNTWFYITYEKDPVLYMYQLLDDYKEGDLRIMPDSNDSPPAEREPGEVVDSLVGKQVEYAKEDGSKRTGMVIHQVEAKPSVYFIKFDDDFHIYVYDLVKTS
177522	B4DR61	SEC61A1	Protein transport protein Sec61 subunit alpha isoform 1	-0.448115461582504	KIIEVGDTPKD	K9(Label:13C(6)15N(2))	B4DR61	B4DR61; P61619; Q9H9S3-3; H7C069; A6NK38; Q8TC24; H7C1Q9; F8W776; F2Z2C7; Q9H9S3-2; A6NIF9; Q9H9S3; C9JJV4; C9JXC6	1	14	0.0006528	0.004194	Unique	Use	499143	SJ042415_051615_43.raw	529148.431640625	816759.134765625	529148.431640625	3	0.647863499919677	-0.626238215007626	104	482	0.215767634854772	MTQTARVLVKFLEVIKPFCVILPEIQKPERKIQFKEKVLWTAITLFIFLVCCQIPLFGIMSSDSADPFYWMRVILASNRGTLMELGISPIVTSGLIMQLLAGAKIIEVGDTPKDRALFNGAQKLFGMIITIGQSIVYVMTGMYGDPSEMGAGICLLITIQLFVAGLIVLLLDELLQKGYGLGSGISLFIATNICETIVWKAFSPTTVNTGRGMEFEGAIIALFHLLATRTDKVRALREAFYRQNLPNLMNLIATIFVFAVVIYFQGFRVDLPIKSARYRGQYNTYPIKLFYTSNIPIILQSALVSNLYVISQMLSARFSGNLLVSLLGTWSDTSSGGPARAYPVGGLCYYLSPPESFGSVLEDPVHAVVYIVFMLGSCAFFSKTWIEVSGSSAKDVAKQLKEQQMVMRGHRETSMVHELNRYIPTAAAFGGLCIGALSVLADFLGAIGSGTGILLAVTIIYQYFEIFVKEQSEVGSMGALLF
177523	P63244	GNB2L1	Guanine nucleotide-binding protein subunit beta-2-like 1	0.29691694014197	KLTRDETNYGIPQRA	R3(Label:13C(6)15N(4)); R13(Label:13C(6)15N(4))	P63244	D6RBD0; D6REE5; D6RAU2; D6R9Z1; D6R909; E9PD14; D6R9L0; D6RGK8; D6RAC2; D6RFX4; D6RFZ9; P63244; D6RHH4	1	13	2.838e-05	7.905e-05	Unique	Use	499128	SJ042415_051615_43.raw	22548276.1875	23681688.0625	22548276.1875	3	0.952139734633412	-0.0707547780042626	44	317	0.138801261829653	MTEQMTLRGTLKGHNGWVTQIATTPQFPDMILSASRDKTIIMWKLTRDETNYGIPQRALRGHSHFVSDVVISSDGQFALSGSWDGTLRLWDLTTGTTTRRFVGHTKDVLSVAFSSDNRQIVSGSRDKTIKLWNTLGVCKYTVQDESHSEWVSCVRFSPNSSNPIIVSCGWDKLVKVWNLANCKLKTNHIGHTGYLNTVTVSPDGSLCASGGKDGQAMLWDLNEGKHLYTLDGGDIINALCFSPNRYWLCAATGPSIKIWDLEGKIIVDELKQEVISTSSKAEPPQCTSLAWSADGQTLFAGYTDNLVRVWQVTIGTR
177524	P15880	RPS2	40S ribosomal protein S2	-1.82801505860854	KLSIVPVRRG	R7(Label:13C(6)15N(4)); R8(Label:13C(6)15N(4))	P15880	E9PPT0; E9PMM9; E9PM36; P15880; H0YEN5; I3L404	1	6	0.00234	0.01821	Unique	Use	499164	SJ042415_051615_43.raw	42436.384765625	133648.296875	42436.384765625	3	0.31752282489103	-1.65506779221982	159	293	0.542662116040956	MADDAGAAGGPGGPGGPGMGNRGGFRGGFGSGIRGRGRGRGRGRGRGRGARGGKAEDKEWMPVTKLGRLVKDMKIKSLEEIYLFSLPIKESEIIDFFLGASLKDEVLKIMPVQKQTRAGQRTRFKAFVAIGDYNGHVGLGVKCSKEVATAIRGAIILAKLSIVPVRRGYWGNKIGKPHTVPCKVTGRCGSVLVRLIPAPRGTGIVSAPVPKKLLMMAGIDDCYTSARGCTATLGNFAKATFDAISKTYSYLTPDLWKETVFTKSPYQEFTDHLVKTHTRVSVQRTQAPAVATT
177525	B7Z7Q0	PITPNB	Phosphatidylinositol transfer protein beta isoform	0.0946315009123596	KELANSPDCPQMCAYKL	C8(Carbamidomethyl); M11(Oxidation); C12(Carbamidomethyl)	B7Z7Q0	P48739; P48739-2; B7Z7Q0	1	3	0	6.059e-06	Unique	Use	499114	SJ042415_051615_43.raw	2005144.25	2005144.25	1719668.734375	3	0.857628439637198	-0.221575347390122	181	273	0.663003663003663	MGDLLMEKCRVVLPCSVQEYQVGQLYSVAEASKNETGGGEGIEVLKNEPYEKDGEKGQYTHKIYHLKSKVPAFVRMIAPEGSLVFHEKAWNAYPYCRTIVTNEYMKDDFFIKIETWHKPDLGTLENVHGLDPNTWKTVEIVHIDIADRSQVEPADYKADEDPALFQSVKTKRGPLGPNWKKELANSPDCPQMCAYKLVTIKFKWWGLQSKVENFIQKQEKRIFTNFHRQLFCWIDKWIDLTMEDIRRMEDETQKELETMRKRGSVRGTSAADV
177526	Q8N129	CNPY4	Protein canopy homolog 4	-4.17450018729345	KTEGEEEQEEEEEEEEEEGGDKM	NA	Q8N129	Q8N129	1	1	3.973e-05	0.0001012	missing.channel	Use	499182	SJ042415_051615_43.raw	305012.870117188	105895.328125	10000	3	0.0944328723189364	-3.40456703700731	212	248	0.854838709677419	MGPVRLGILLFLFLAVHEAWAGMLKEEDDDTERLPSKCEVCKLLSTELQAELSRTGRSREVLELGQVLDTGKRKRHVPYSVSETRLEEALENLCERILDYSVHAERKGSLRYAKGQSQTMATLKGLVQKGVKVDLGIPLELWDEPSVEVTYLKKQCETMLEEFEDIVGDWYFHHQEQPLQNFLCEGHVLPAAETACLQETWTGKEITDGEEKTEGEEEQEEEEEEEEEEGGDKMTKTGSHPKLDREDL
177527	Q53TN4	CYBRD1	Cytochrome b reductase 1	0.500676352711043	RNLALDEAGQRS	R10(Label:13C(6)15N(4))	Q53TN4	Q53TN4-3; Q53TN4	1	2	4.833e-05	0.0001995	Unique	Use	499192	SJ042415_051615_43.raw	4582919.82421875	4315218.8125	4564948.16015625	3	1.05787176931396	0.0811647607348223	273	286	0.954545454545455	MAMEGYWRFLALLGSALLVGFLSVIFALVWVLHYREGLGWDGSALEFNWHPVLMVTGFVFIQGIAIIVYRLPWTWKCSKLLMKSIHAGLNAVAAILAIISVVAVFENHNVNNIANMYSLHSWVGLIAVICYLLQLLSGFSVFLLPWAPLSLRAFLMPIHVYSGIVIFGTVIATALMGLTEKLIFSLRDPAYSTFPPEGVFVNTLGLLILVFGALIFWIVTRPQWKRPKEPNSTILHPNGGTEQGARGSMPAYSGNNMDKSDSELNSEVAARKRNLALDEAGQRSTM
177528	P52566	ARHGDIB	Rho GDP-dissociation inhibitor 2	-0.75009269352451	KAPEPHVEEDDDDELDSKL	NA	P52566	P52566; F5H2R5; F5H6Q0; F5H3P3	1	4	4.833e-05	0.0001738	Unique	Use	499193	SJ042415_051615_43.raw	2558061.78125	2008726.6875	1113339.8125	3	0.554251516360162	-0.851387282763128	4	201	0.0199004975124378	MTEKAPEPHVEEDDDDELDSKLNYKPPPQKSLKELQEMDKDDESLIKYKKTLLGDGPVVTDPKAPNVVVTRLTLVCESAPGPITMDLTGDLEALKKETIVLKEGSEYRVKIHFKVNRDIVSGLKYVQHTYRTGVKVDKATFMVGSYGPRPEEYEFLTPVEEAPKGMLARGTYHNKSFFTDDDKQDHLSWEWNLSIKKEWTE
177529	Q9Y3A2	UTP11L	Probable U3 small nucleolar RNA-associated protein 11	0.270868536799465	KETVNSPAIYKF	NA	Q9Y3A2	Q9Y3A2	1	1	0.0006226	0.004001	Unique	Use	499207	SJ042415_051615_43.raw	1750378.98632813	1750378.98632813	1644320.2421875	3	0.939408125343692	-0.0901760227496631	236	253	0.932806324110672	MAAAFRKAAKSRQREHRERSQPGFRKHLGLLEKKKDYKLRADDYRKKQEYLKALRKKALEKNPDEFYYKMTRVKLQDGVHIIKETKEEVTPEQLKLMRTQDVKYIEMKRVAEAKKIERLKSELHLLDFQGKQQNKHVFFFDTKKEVEQFDVATHLQTAPELVDRVFNRPRIETLQKEKVKGVTNQTGLKRIAKERQKQYNCLTQRIEREKKLFVIAQKIQTRKDLMDKTQKVKVKKETVNSPAIYKFQSRRKR
177530	Q9Y696	CLIC4	Chloride intracellular channel protein 4	0.377169226692159	KEMTGIWRY	M2(Oxidation)	Q9Y696	Q9Y696	1	1	0.000588	0.003856	Unique	Use	499221	SJ042415_051615_43.raw	57316850.6679688	57316850.6679688	56884645.8984375	3	0.992459376876182	-0.0109200434919189	212	253	0.837944664031621	MALSMPLNGLKEEDKEPLIELFVKAGSDGESIGNCPFSQRLFMILWLKGVVFSVTTVDLKRKPADLQNLAPGTHPPFITFNSEVKTDVNKIEEFLEEVLCPPKYLKLSPKHPESNTAGMDIFAKFSAYIKNSRPEANEALERGLLKTLQKLDEYLNSPLPDEIDENSMEDIKFSTRKFLDGNEMTLADCNLLPKLHIVKVVAKKYRNFDIPKEMTGIWRYLTNAYSRDEFTNTCPSDKEVEIAYSDVAKRLTK
177531	P33176	KIF5B	Kinesin-1 heavy chain	1.35670564417534	KTGAEGAVLDEAKN	K12(Label:13C(6)15N(2))	P33176	Q12840; P33176; J3KNA1; O60282; O60282-2; E9PET8	1	6	0.004892	0.04302	Unique	Use	499224	SJ042415_051615_43.raw	433548.662109375	263314.751953125	433548.662109375	3	1.6465035053811	0.719405583412486	240	963	0.249221183800623	MADLAECNIKVMCRFRPLNESEVNRGDKYIAKFQGEDTVVIASKPYAFDRVFQSSTSQEQVYNDCAKKIVKDVLEGYNGTIFAYGQTSSGKTHTMEGKLHDPEGMGIIPRIVQDIFNYIYSMDENLEFHIKVSYFEIYLDKIRDLLDVSKTNLSVHEDKNRVPYVKGCTERFVCSPDEVMDTIDEGKSNRHVAVTNMNEHSSRSHSIFLINVKQENTQTEQKLSGKLYLVDLAGSEKVSKTGAEGAVLDEAKNINKSLSALGNVISALAEGSTYVPYRDSKMTRILQDSLGGNCRTTIVICCSPSSYNESETKSTLLFGQRAKTIKNTVCVNVELTAEQWKKKYEKEKEKNKILRNTIQWLENELNRWRNGETVPIDEQFDKEKANLEAFTVDKDITLTNDKPATAIGVIGNFTDAERRKCEEEIAKLYKQLDDKDEEINQQSQLVEKLKTQMLDQEELLASTRRDQDNMQAELNRLQAENDASKEEVKEVLQALEELAVNYDQKSQEVEDKTKEYELLSDELNQKSATLASIDAELQKLKEMTNHQKKRAAEMMASLLKDLAEIGIAVGNNDVKQPEGTGMIDEEFTVARLYISKMKSEVKTMVKRCKQLESTQTESNKKMEENEKELAACQLRISQHEAKIKSLTEYLQNVEQKKRQLEESVDALSEELVQLRAQEKVHEMEKEHLNKVQTANEVKQAVEQQIQSHRETHQKQISSLRDEVEAKAKLITDLQDQNQKMMLEQERLRVEHEKLKATDQEKSRKLHELTVMQDRREQARQDLKGLEETVAKELQTLHNLRKLFVQDLATRVKKSAEIDSDDTGGSAAQKQKISFLENNLEQLTKVHKQLVRDNADLRCELPKLEKRLRATAERVKALESALKEAKENASRDRKRYQQEVDRIKEAVRSKNMARRGHSAQIAKPIRPGQHPAASPTHPSAIRGGGAFVQNSQPVAVRGGGGKQV
177532	Q96EK6	GNPNAT1	Glucosamine 6-phosphate N-acetyltransferase	-0.140202025714541	RVEDVVVSDECRG	C10(Carbamidomethyl); R11(Label:13C(6)15N(4))	Q96EK6	G3V4W4; G3V5E4; Q96EK6	1	3	0.0003698	0.00227	Unique	Use	499226	SJ042415_051615_43.raw	214784.71875	282755.3984375	214784.71875	3	0.759613149516846	-0.396663214967957	118	184	0.641304347826087	MKPDETPMFDPSLLKEVDWSQNTATFSPAISPTHPGEGLVLRPLCTADLNRGFFKVLGQLTETGVVSPEQFMKSFEHMKKSGDYYVTVVEDVTLGQIVATATLIIEHKFIHSCAKRGRVEDVVVSDECRGKQLGKLLLSTLTLLSKKLNCYKITLECLPQNVGFYKKFGYTVSEENYMCRRFLK
177533	P25789	PSMA4	Proteasome subunit alpha type-4	0.0324160859594521	KEVEQLIKK	NA	P25789	H0YN18; P25789-2; P25789	1	3	0.0004956	0.003148	Unique	Use	499240	SJ042415_051615_43.raw	8325345.21191406	8313503.12500001	6904296.52343749	3	0.830491841961926	-0.267962098426236	231	261	0.885057471264368	MSRRYDSRTTIFSPEGRLYQVEYAMEAIGHAGTCLGILANDGVLLAAERRNIHKLLDEVFFSEKIYKLNEDMACSVAGITSDANVLTNELRLIAQRYLLQYQEPIPCEQLVTALCDIKQAYTQFGGKRPFGVSLLYIGWDKHYGFQLYQSDPSGNYGGWKATCIGNNSAAAVSMLKQDYKEGEMTLKSALALAIKVLNKTMDVSKLSAEKVEIATLTRENGKTVIRVLKQKEVEQLIKKHEEEEAKAEREKKEKEQKEKDK
177534	P09497-2	CLTB	Isoform Non-brain of Clathrin light chain B	-0.390305442749907	KEETPGTEWEKV	NA	P09497-2	P09497-2; P09497; D6RJD1	1	3	0.0003107	0.001925	Unique	Use	499232	SJ042415_051615_43.raw	1153007.234375	1153007.234375	769645.2421875	3	0.667511199619397	-0.583136052094937	166	211	0.786729857819905	MADDFGFFSSSESGAPEAAEEDPAAAFLAQQESEIAGIENDEGFGAPAGSHAAPAQPGPTSGAGSEDMGTTVNGDVFQEANGPADGYAAIAQADRLTQEPESIRKWREEQRKRLQELDAASKVTEQEWREKAKKDLEEWNQRQSEQVEKNKINNRASEEAFVKESKEETPGTEWEKVAQLCDFNPKSSKQCKDVSRLRSVLMSLKQTPLSR
177535	O60664	PLIN3	Perilipin-3	2.02817577056105	KSVVTGGVQSVMGSRL	M11(Oxidation); R14(Label:13C(6)15N(4))	O60664	K7ERZ3; O60664-3; O60664-4; O60664; K7EL96	1	5	4.501e-05	0.000145	Unique	Use	499246	SJ042415_051615_43.raw	648894.70703125	261278.25390625	608656.9375	3	2.32953538383027	1.22004224402816	166	434	0.382488479262673	MSADGAEADGSTQVTVEEPVQQPSVVDRVASMPLISSTCDMVSAAYASTKESYPHIKTVCDAAEKGVRTLTAAAVSGAQPILSKLEPQIASASEYAHRGLDKLEENLPILQQPTEKVLADTKELVSSKVSGAQEMVSSAKDTVATQLSEAVDATRGAVQSGVDKTKSVVTGGVQSVMGSRLGQMVLSGVDTVLGKSEEWADNHLPLTDAELARIATSLDGFDVASVQQQRQEQSYFVRLGSLSERLRQHAYEHSLGKLRATKQRAQEALLQLSQVLSLMETVKQGVDQKLVEGQEKLHQMWLSWNQKQLQGPEKEPPKPEQVESRALTMFRDIAQQLQATCTSLGSSIQGLPTNVKDQVQQARRQVEDLQATFSSIHSFQDLSSSILAQSRERVASAREALDHMVEYVAQNTPVTWLVGPFAPGITEKAPEEKK
177536	Q9Y680	FKBP7	Peptidyl-prolyl cis-trans isomerase FKBP7	-0.321193317757202	KGLDIAMTDMCPGEKRK	M6(Oxidation); M9(Oxidation); C10(Carbamidomethyl)	Q9Y680	F8WE12; Q9Y680-2; Q9Y680-3; H7BZJ4; Q9Y680	1	5	0.0005315	0.003458	Unique	Use	499248	SJ042415_051615_43.raw	975195.88671875	975195.88671875	674624.544921875	3	0.691783624305256	-0.531607231817197	94	259	0.362934362934363	MPKTMHFLFRFIVFFYLWGLFTAQRQKKEESTEEVKIEVLHRPENCSKTSKKGDLLNAHYDGYLAKDGSKFYCSRTQNEGHPKWFVLGVGQVIKGLDIAMTDMCPGEKRKVVIPPSFAYGKEGYGSLEEVFLLQNILVSCHRTTLHVLKCMYLLVLNNNTCAEGKIPPDATLIFEIELYAVTKGPRSIETFKQIDMDNDRQLSKAEINLYLQREFEKDEKPRDKSYQDAVLEDIFKKNDHDGDGFISPKEYNVYQHDEL
177537	Q9NPL8	TIMMDC1	Complex I assembly factor TIMMDC1, mitochondrial	-1.09133332793098	KIESSLQEDEPENDAKK	NA	Q9NPL8	Q9NPL8; C9JU35	1	2	2.031e-05	3.079e-05	Unique	Use	499250	SJ042415_051615_43.raw	573527.671875	419948.125	195125.2734375	3	0.464641373116025	-1.10581047295804	249	285	0.873684210526316	MEVPPPAPRSFLCRALCLFPRVFAAEAVTADSEVLEERQKRLPYVPEPYYPESGWDRLRELFGKDEQQRISKDLANICKTAATAGIIGWVYGGIPAFIHAKQQYIEQSQAEIYHNRFDAVQSAHRAATRGFIRYGWRWGWRTAVFVTIFNTVNTSLNVYRNKDALSHFVIAGAVTGSLFRINVGLRGLVAGGIIGALLGTPVGGLLMAFQKYSGETVQERKQKDRKALHELKLEEWKGRLQVTEHLPEKIESSLQEDEPENDAKKIEALLNLPRNPSVIDKQDKD
177538	O95865	DDAH2	N(G),N(G)-dimethylarginine dimethylaminohydrolase 2	-0.158338448588832	RGGGDLPNSQEALQKL	K14(Label:13C(6)15N(2))	O95865	O95865	1	1	2.031e-05	6.076e-05	Unique	Use	499261	SJ042415_051615_43.raw	6406605.890625	8513460.484375	6406605.89062499	3	0.752526649108576	-0.410185422176448	237	285	0.831578947368421	MGTPGEGLGRCSHALIRGVPESLASGEGAGAGLPALDLAKAQREHGVLGGKLRQRLGLQLLELPPEESLPLGPLLGDTAVIQGDTALITRPWSPARRPEVDGVRKALQDLGLRIVEIGDENATLDGTDVLFTGREFFVGLSKWTNHRGAEIVADTFRDFAVSTVPVSGPSHLRGLCGMGGPRTVVAGSSDAAQKAVRAMAVLTDHPYASLTLPDDAAADCLFLRPGLPGVPPFLLHRGGGDLPNSQEALQKLSDVTLVPVSCSELEKAGAGLSSLCLVLSTRPHS
177539	Q9BVC5	C2orf49	Ashwin	0.379196468414234	KNIAVETDVRV	NA	Q9BVC5	B4E2G9; Q9BVC5; C9J4K0	1	3	0.0005539	0.00367	Unique	Use	499262	SJ042415_051615_43.raw	1224200.18652344	1208066.375	1200213.578125	3	0.993499697502134	-0.00940856667989251	34	232	0.146551724137931	MAGDVGGRSCTDSELLLHPELLSQEFLLLTLEQKNIAVETDVRVNKDSLTDLYVQHAIPLPQRDLPKNRWGKMMEKKREQHEIKNETKRSSTVDGLRKRPLIVFDGSSTSTSIKVKKTENGDNDRLKPPPQASFTSNAFRKLSNSSSSVSPLILSSNLPVNNKTEHNNNDAKQNHDLTHRKSPSGPVKSPPLSPVGTTPVKLKRAAPKEEAEAMNNLKPPQAKRKIQHVTWP
177540	P23284	PPIB	Peptidyl-prolyl cis-trans isomerase B	0.0919997137444636	KHYGPGWVSMANAGKD	M9(Oxidation); K14(Label:13C(6)15N(2))	P23284	P23284	1	1	2.838e-05	8.578e-05	Unique	Use	499264	SJ042415_051615_43.raw	1763711.15625	2059296.9375	1763711.15625	3	0.856462768497659	-0.2235375629637	131	216	0.606481481481482	MLRLSERNMKVLLAAALIAGSVFFLLLPGPSAADEKKKGPKVTVKVYFDLRIGDEDVGRVIFGLFGKTVPKTVDNFVALATGEKGFGYKNSKFHRVIKDFMIQGGDFTRGDGTGGKSIYGERFPDENFKLKHYGPGWVSMANAGKDTNGSQFFITTVKTAWLDGKHVVFGKVLEGMEVVRKVESTKTDSRDKPLKDVIIADCGKIEVEKPFAIAKE
177541	P23284	PPIB	Peptidyl-prolyl cis-trans isomerase B	0.658285459081087	KHYGPGWVSMANAGKD	M9(Oxidation)	P23284	P23284	1	1	0.0003408	0.00211	Unique	Use	499279	SJ042415_051615_43.raw	547781.0546875	547781.0546875	628657.7421875	3	1.14764418522312	0.19867541920661	131	216	0.606481481481482	MLRLSERNMKVLLAAALIAGSVFFLLLPGPSAADEKKKGPKVTVKVYFDLRIGDEDVGRVIFGLFGKTVPKTVDNFVALATGEKGFGYKNSKFHRVIKDFMIQGGDFTRGDGTGGKSIYGERFPDENFKLKHYGPGWVSMANAGKDTNGSQFFITTVKTAWLDGKHVVFGKVLEGMEVVRKVESTKTDSRDKPLKDVIIADCGKIEVEKPFAIAKE
177542	P61247	RPS3A	40S ribosomal protein S3a	0.00540345824730023	KKDWYDVKA	K1(Label:13C(6)15N(2)); K7(Label:13C(6)15N(2))	P61247	D6RG13; H0Y8L7; D6RI02; H0Y9Y4; P61247; E9PFI5; F5H4F9	1	7	0.002097	0.01599	Unique	Use	499278	SJ042415_051615_43.raw	19534028.6875	23851694.65625	19534028.6875	3	0.818978649904081	-0.288102252397133	27	264	0.102272727272727	MAVGKNKRLTKGGKKGAKKKVVDPFSKKDWYDVKAPAMFNIRNIGKTLVTRTQGTKIASDGLKGRVFEVSLADLQNDEVAFRKFKLITEDVQGKNCLTNFHGMDLTRDKMCSMVKKWQTMIEAHVDVKTTDGYLLRLFCVGFTKKRNNQIRKTSYAQHQQVRQIRKKMMEIMTREVQTNDLKEVVNKLIPDSIGKDIEKACQSIYPLHDVFVRKVKMLKKPKFELGKLMELHGEGSSSGKATGDETGAKVERADGYEPPVQESV
177543	P30101	PDIA3	Protein disulfide-isomerase A3	-0.202331567737403	KSEPIPESNDGPVKV	K13(Label:13C(6)15N(2))	P30101	G5EA52; P30101	1	2	0.003495	0.02825	Unique	Use	499285	SJ042415_051615_43.raw	2793458.3125	3797469.11523437	2793458.3125	3	0.735610541582402	-0.442985940613744	366	505	0.724752475247525	MRLRRLALFPGVALLLAAARLAAASDVLELTDDNFESRISDTGSAGLMLVEFFAPWCGHCKRLAPEYEAAATRLKGIVPLAKVDCTANTNTCNKYGVSGYPTLKIFRDGEEAGAYDGPRTADGIVSHLKKQAGPASVPLRTEEEFKKFISDKDASIVGFFDDSFSEAHSEFLKAASNLRDNYRFAHTNVESLVNEYDDNGEGIILFRPSHLTNKFEDKTVAYTEQKMTSGKIKKFIQENIFGICPHMTEDNKDLIQGKDLLIAYYDVDYEKNAKGSNYWRNRVMMVAKKFLDAGHKLNFAVASRKTFSHELSDFGLESTAGEIPVVAIRTAKGEKFVMQEEFSRDGKALERFLQDYFDGNLKRYLKSEPIPESNDGPVKVVVAENFDEIVNNENKDVLIEFYAPWCGHCKNLEPKYKELGEKLSKDPNIVIAKMDATANDVPSPYEVRGFPTIYFSPANKKLNPKKYEGGRELSDFISYLQREATNPPVIQEEKPKKKKKAQEDL
177544	P09429	HMGB1	High mobility group protein B1	-0.955282439892414	KKLGEMWNNTAADDKQPYEKKI	M5(Oxidation)	P09429	Q5T7C4; Q5T7C6; P09429	1	3	3.973e-05	0.0001136	Unique	Use	499288	SJ042415_051615_43.raw	7592629.77929688	7592629.77929687	3784824.51171875	3	0.498486640562797	-1.00437325395911	NA	215	NA	MGKGDPKKPRGKMSSYAFFVQTCREEHKKKHPDASVNFSEFSKKCSERWKTMSAKEKGKFEDMAKADKARYEREMKTYIPPKGETKKKFKDPNAPKRPPSAFFLFCSEYRPKIKGEHPGLSIGDVAKKLGEMWNNTAADDKQPYEKKAAKLKEKYEKDIAAYRAKGKPDAAKKGVVKAEKSKKKKEEEEDEEDEEDEEEEEDEEDEDEEEDDDDE
177545	P02461	COL3A1	Collagen alpha-1(III) chain	-2.23742158333392	KLMGSNEGEFKA	NA	P02461	P02461; E7ENY8; P02461-2	1	3	9.035e-05	0.0003438	Unique	Use	499289	SJ042415_051615_43.raw	1143468.1015625	1046495.71875	268920.5859375	3	0.256972466412682	-1.96031430627702	1391	1466	0.948840381991814	MMSFVQKGSWLLLALLHPTIILAQQEAVEGGCSHLGQSYADRDVWKPEPCQICVCDSGSVLCDDIICDDQELDCPNPEIPFGECCAVCPQPPTAPTRPPNGQGPQGPKGDPGPPGIPGRNGDPGIPGQPGSPGSPGPPGICESCPTGPQNYSPQYDSYDVKSGVAVGGLAGYPGPAGPPGPPGPPGTSGHPGSPGSPGYQGPPGEPGQAGPSGPPGPPGAIGPSGPAGKDGESGRPGRPGERGLPGPPGIKGPAGIPGFPGMKGHRGFDGRNGEKGETGAPGLKGENGLPGENGAPGPMGPRGAPGERGRPGLPGAAGARGNDGARGSDGQPGPPGPPGTAGFPGSPGAKGEVGPAGSPGSNGAPGQRGEPGPQGHAGAQGPPGPPGINGSPGGKGEMGPAGIPGAPGLMGARGPPGPAGANGAPGLRGGAGEPGKNGAKGEPGPRGERGEAGIPGVPGAKGEDGKDGSPGEPGANGLPGAAGERGAPGFRGPAGPNGIPGEKGPAGERGAPGPAGPRGAAGEPGRDGVPGGPGMRGMPGSPGGPGSDGKPGPPGSQGESGRPGPPGPSGPRGQPGVMGFPGPKGNDGAPGKNGERGGPGGPGPQGPPGKNGETGPQGPPGPTGPGGDKGDTGPPGPQGLQGLPGTGGPPGENGKPGEPGPKGDAGAPGAPGGKGDAGAPGERGPPGLAGAPGLRGGAGPPGPEGGKGAAGPPGPPGAAGTPGLQGMPGERGGLGSPGPKGDKGEPGGPGADGVPGKDGPRGPTGPIGPPGPAGQPGDKGEGGAPGLPGIAGPRGSPGERGETGPPGPAGFPGAPGQNGEPGGKGERGAPGEKGEGGPPGVAGPPGGSGPAGPPGPQGVKGERGSPGGPGAAGFPGARGLPGPPGSNGNPGPPGPSGSPGKDGPPGPAGNTGAPGSPGVSGPKGDAGQPGEKGSPGAQGPPGAPGPLGIAGITGARGLAGPPGMPGPRGSPGPQGVKGESGKPGANGLSGERGPPGPQGLPGLAGTAGEPGRDGNPGSDGLPGRDGSPGGKGDRGENGSPGAPGAPGHPGPPGPVGPAGKSGDRGESGPAGPAGAPGPAGSRGAPGPQGPRGDKGETGERGAAGIKGHRGFPGNPGAPGSPGPAGQQGAIGSPGPAGPRGPVGPSGPPGKDGTSGHPGPIGPPGPRGNRGERGSEGSPGHPGQPGPPGPPGAPGPCCGGVGAAAIAGIGGEKAGGFAPYYGDEPMDFKINTDEIMTSLKSVNGQIESLISPDGSRKNPARNCRDLKFCHPELKSGEYWVDPNQGCKLDAIKVFCNMETGETCISANPLNVPRKHWWTDSSAEKKHVWFGESMDGGFQFSYGNPELPEDVLDVHLAFLRLLSSRASQNITYHCKNSIAYMDQASGNVKKALKLMGSNEGEFKAEGNSKFTYTVLEDGCTKHTGEWSKTVFEYRTRKAVRLPIVDIAPYDIGGPDQEFGVDVGPVCFL
177546	Q53GQ0	HSD17B12	Estradiol 17-beta-dehydrogenase 12	-0.280423285822986	KDKLDQVSSEIKEKF	NA	Q53GQ0	Q53GQ0	1	1	0.0001428	0.0006164	Unique	Use	499290	SJ042415_051615_43.raw	1298734.171875	1298734.171875	917573.97265625	3	0.706514075418171	-0.501209792171437	84	312	0.269230769230769	MESALPAAGFLYWVGAGTVAYLALRISYSLFTALRVWGVGNEAGVGPGLGEWAVVTGSTDGIGKSYAEELAKHGMKVVLISRSKDKLDQVSSEIKEKFKVETRTIAVDFASEDIYDKIKTGLAGLEIGILVNNVGMSYEYPEYFLDVPDLDNVIKKMININILSVCKMTQLVLPGMVERSKGAILNISSGSGMLPVPLLTIYSATKTFVDFFSQCLHEEYRSKGVFVQSVLPYFVATKLAKIRKPTLDKPSPETFVKSAIKTVGLQSRTNGYLIHALMGSIISNLPSWIYLKIVMNMNKSTRAHYLKKTKKN
177547	P07355-2	ANXA2	Isoform 2 of Annexin A2	0.11061255803888	KTPAQYDASELKA	K11(Label:13C(6)15N(2))	P07355-2	H0YNP5; A6NMY6; H0YMD0; H0YKZ7; H0YM50; H0YMT9; P07355-2; H0YMM1; P07355; H0YMW4; H0YKS4; H0YLV6; H0YN42; H0YKX9; H0YMU9	1	15	0	2.113e-05	Unique	Use	499215	SJ042415_051615_43.raw	15849449.25	18328552.5	15849449.25	3	0.864740914483018	-0.209660144079448	122	357	0.341736694677871	MGRQLAGCGDAGKKASFKMSTVHEILCKLSLEGDHSTPPSAYGSVKAYTNFDAERDALNIETAIKTKGVDEVTIVNILTNRSNAQRQDIAFAYQRRTKKELASALKSALSGHLETVILGLLKTPAQYDASELKASMKGLGTDEDSLIEIICSRTNQELQEINRVYKEMYKTDLEKDIISDTSGDFRKLMVALAKGRRAEDGSVIDYELIDQDARDLYDAGVKRKGTDVPKWISIMTERSVPHLQKVFDRYKSYSPYDMLESIRKEVKGDLENAFLNLVQCIQNKPLYFADRLYDSMKGKGTRDKVLIRIMVSRSEVDMLKIRSEFKRKYGKSLYYYIQQDTKGDYQKALLYLCGGDD
177548	P09429	HMGB1	High mobility group protein B1	-0.0671679025585784	KKLGEMWNNTAADDKQPYEKKI	M5(Oxidation)	P09429	Q5T7C4; Q5T7C6; P09429	1	3	1.77e-05	2.669e-05	Unique	Use	499300	SJ042415_051615_43.raw	6259869.24609375	4067979.875	3208952.25	3	0.788831889194142	-0.342210219829359	NA	215	NA	MGKGDPKKPRGKMSSYAFFVQTCREEHKKKHPDASVNFSEFSKKCSERWKTMSAKEKGKFEDMAKADKARYEREMKTYIPPKGETKKKFKDPNAPKRPPSAFFLFCSEYRPKIKGEHPGLSIGDVAKKLGEMWNNTAADDKQPYEKKAAKLKEKYEKDIAAYRAKGKPDAAKKGVVKAEKSKKKKEEEEDEEDEEDEEEEEDEEDEDEEEDDDDE
177549	P18669	PGAM1	Phosphoglycerate mutase 1	-1.83028533272204	RHGESAWNLENRF	NA	P18669	P18669	1	1	0.001256	0.009145	missing.channel	Use	499321	SJ042415_051615_43.raw	50731.03125	31530.771484375	10000	3	0.317150501850406	-1.65676046983303	10	254	0.0393700787401575	MAAYKLVLIRHGESAWNLENRFSGWYDADLSPAGHEEAKRGGQALRDAGYEFDICFTSVQKRAIRTLWTVLDAIDQMWLPVVRTWRLNERHYGGLTGLNKAETAAKHGEAQVKIWRRSYDVPPPPMEPDHPFYSNISKDRRYADLTEDQLPSCESLKDTIARALPFWNEEIVPQIKEGKRVLIAAHGNSLRGIVKHLEGLSEEAIMELNLPTGIPIVYELDKNLKPIKPMQFLGDEETVRKAMEAVAAQGKAKK
177550	Q02878	RPL6	60S ribosomal protein L6	10.788844774881	KFVIATSTKI	K8(Label:13C(6)15N(2))	Q02878	Q02878	1	1	0.001808	0.0137	missing.channel	Use	499331	SJ042415_051615_43.raw	3070537.3828125	10000	2155453.25	3	215.545325	7.75184746176708	192	288	0.666666666666667	MAGEKVEKPDTKEKKPEAKKVDAGGKVKKGNLKAKKPKKGKPHCSRNPVLVRGIGRYSRSAMYSRKAMYKRKYSAAKSKVEKKKKEKVLATVTKPVGGDKNGGTRVVKLRKMPRYYPTEDVPRKLLSHGKKPFSQHVRKLRASITPGTILIILTGRHRGKRVVFLKQLASGLLLVTGPLVLNRVPLRRTHQKFVIATSTKIDISNVKIPKHLTDAYFKKKKLRKPRHQEGEIFDTEKEKYEITEQRKIDQKAVDSQILPKIKAIPQLQGYLRSVFALTNGIYPHKLVF
177551	Q9H9Q2	COPS7B	COP9 signalosome complex subunit 7b	8.88216077006251	RTQQQVEAEVTNIKKT	K13(Label:13C(6)15N(2)); K14(Label:13C(6)15N(2))	Q9H9Q2	Q9H9Q2; J3KQ34; Q9H9Q2-2; J3QT73	1	4	3.973e-05	9.722e-05	missing.channel	Use	499338	SJ042415_051615_43.raw	1587684.64453125	10000	804631.5625	3	80.46315625	6.33025642515657	204	264	0.772727272727273	MAGEQKPSSNLLEQFILLAKGTSGSALTALISQVLEAPGVYVFGELLELANVQELAEGANAAYLQLLNLFAYGTYPDYIANKESLPELSTAQQNKLKHLTIVSLASRMKCIPYSVLLKDLEMRNLRELEDLIIEAVYTDIIQGKLDQRNQLLEVDFCIGRDIRKKDINNIVKTLHEWCDGCEAVLLGIEQQVLRANQYKENHNRTQQQVEAEVTNIKKTLKATASSSAQEMEQQLAERECPPHAEQRQPTKKMSKVKGLVSSRH
177552	P51572-2	BCAP31	Isoform 2 of B-cell receptor-associated protein 31	-1.28976846280804	KVNLQNNPGAMEHFHMKL	M15(Oxidation)	P51572-2	C9JSP1; C9JMD7; P51572-2; P51572; C9J0M4; C9JQ75; C9JM14	1	7	0.009232	0.09909	Unique	Use	499339	SJ042415_051615_43.raw	814155.01953125	594756.84375	249413.515625	3	0.419353754809148	-1.2537603211641	146	313	0.466453674121406	MGAEASSSWCPGTALPEERLSVKRASEISGFLGQGSSGEAALDVLTHVLEGAGNKLTSSCGKPSSNRMSLQWTAVATFLYAEVFVVLLLCIPFISPKRWQKIFKSRLVELLVSYGNTFFVVLIVILVLLVIDAVREIRKYDDVTEKVNLQNNPGAMEHFHMKLFRAQRNLYIAGFSLLLSFLLRRLVTLISQQATLLASNEAFKKQAESASEAAKKYMEENDQLKKGAAVDGGKLDVGNAEVKLEEENRSLKADLQKLKDELASTKQKLEKAENQVLAMRKQSEGLTKEYDRLLEEHAKLQAAVDGPMDKKEE
177553	P63104	YWHAZ	14-3-3 protein zeta/delta	-0.0164657063539871	RYLAEVAAGDDKK	NA	P63104	P63104; P63104-2; H0YB80; B0AZS6; B7Z2E6; E7EX29	1	6	2.031e-05	6.274e-05	Unique	Use	499324	SJ042415_051615_43.raw	17587775.4609375	16942507	13719613.5	3	0.809774698632263	-0.304407528099233	127	245	0.518367346938776	MDKNELVQKAKLAEQAERYDDMAACMKSVTEQGAELSNEERNLLSVAYKNVVGARRSSWRVVSSIEQKTEGAEKKQQMAREYREKIETELRDICNDVLSLLEKFLIPNASQAESKVFYLKMKGDYYRYLAEVAAGDDKKGIVDQSQQAYQEAFEISKKEMQPTHPIRLGLALNFSVFYYEILNSPEKACSLAKTAFDEAIAELDTLSEESYKDSTLIMQLLRDNLTLWTSDTQGDEAEAGEGGEN
177554	O75396	SEC22B	Vesicle-trafficking protein SEC22b	-0.3035793744898	RGEALSALDSKA	K10(Label:13C(6)15N(2))	O75396	O75396	1	1	5.848e-05	0.0002626	Unique	Use	499337	SJ042415_051615_43.raw	4375379.36132813	6243529.52929687	4358667.8046875	3	0.698109584368116	-0.518474576482057	159	215	0.73953488372093	MVLLTMIARVADGLPLAASMQEDEQSGRDLQQYQSQAKQLFRKLNEQSPTRCTLEAGAMTFHYIIEQGVCDLVLCEAAFPKTLAFAYLEDLHSEFDEQHGKKVPTVSRPYSFIEFDTFIQKTKKLYIDSCARRNLGSINTELQDVQRIMVANIEEVLQRGEALSALDSKANNLSSLSKKYRQDAKYLNMHSTYAKLAAVAVFFIMLIVYVRFWWL
177555	Q9UL46	PSME2	Proteasome activator complex subunit 2	-0.0666798706416834	KTKVEAFQTTISKY	K2(Label:13C(6)15N(2)); K12(Label:13C(6)15N(2))	Q9UL46	H0YM70; Q9UL46	1	2	5.276e-05	0.0002424	Unique	Use	499328	SJ042415_051615_43.raw	5764570.3203125	7282671.78124999	5746252.84375	3	0.789030868938009	-0.34184635156546	154	239	0.644351464435146	MAKPCGVRLSGEARKQVEVFRQNLFQEAEEFLYRFLPQKIIYLNQLLQEDSLNVADLTSLRAPLDIPIPDPPPKDDEMETDKQEKKEVHKCGFLPGNEKVLSLLALVKPEVWTLKEKCILVITWIQHLIPKIEDGNDFGVAIQEKVLERVNAVKTKVEAFQTTISKYFSERGDAVAKASKETHVMDYRALVHERDEAAYGELRAMVLDLRAFYAELYHIISSNLEKIVNPKGEEKPSMY
177556	P48556	PSMD8	26S proteasome non-ATPase regulatory subunit 8	0.0545924928939607	RVAEFHTELERL	R10(Label:13C(6)15N(4))	P48556	P48556; R4GMR5; K7EJC1; K7EJR3; K7ERW6	1	5	4.501e-05	0.0001459	Unique	Use	499361	SJ042415_051615_43.raw	11053453.0625	13157860.125	11053453.0625	3	0.840064642540042	-0.25142774808677	204	350	0.582857142857143	MFIKGRAPRAPPRERRRATRGGLRQVVAPPRALGSTSRPHFRRASVCRRRCRKSGGLLAASRKMAAAAVNGAAGFSSSGPAATSGAVLQAATGMYEQLKGEWNRKSPNLSKCGEELGRLKLVLLELNFLPTTGTKLTKQQLILARDILEIGAQWSILRKDIPSFERYMAQLKCYYFDYKEQLPESAYMHQLLGLNLLFLLSQNRVAEFHTELERLPAKDIQTNVYIKHPVSLEQYLMEGSYNKVFLAKGNIPAESYTFFIDILLDTIRDEIAGCIEKAYEKILFTEATRILFFNTPKKMTDYAKKRGWVLGPNNYYSFASQQQKPEDTTIPSTELAKQVIEYARQLEMIV
177557	P08670	VIM	Vimentin	1.14674595086847	RFANYIDKV	NA	P08670	P08670; B0YJC4	1	2	0.0007464	0.005198	Unique	Use	499341	SJ042415_051615_43.raw	6439853.75	6439853.75	9512939.125	3	1.47719800701996	0.56286322122754	113	466	0.242489270386266	MSTRSVSSSSYRRMFGGPGTASRPSSSRSYVTTSTRTYSLGSALRPSTSRSLYASSPGGVYATRSSAVRLRSSVPGVRLLQDSVDFSLADAINTEFKNTRTNEKVELQELNDRFANYIDKVRFLEQQNKILLAELEQLKGQGKSRLGDLYEEEMRELRRQVDQLTNDKARVEVERDNLAEDIMRLREKLQEEMLQREEAENTLQSFRQDVDNASLARLDLERKVESLQEEIAFLKKLHEEEIQELQAQIQEQHVQIDVDVSKPDLTAALRDVRQQYESVAAKNLQEAEEWYKSKFADLSEAANRNNDALRQAKQESTEYRRQVQSLTCEVDALKGTNESLERQMREMEENFAVEAANYQDTIGRLQDEIQNMKEEMARHLREYQDLLNVKMALDIEIATYRKLLEGEESRISLPLPNFSSLNLRETNLDSLPLVDTHSKRTLLIKTVETRDGQVINETSQHHDDLE
177558	Q9UL46	PSME2	Proteasome activator complex subunit 2	0.168578688063243	KTKVEAFQTTISKY	NA	Q9UL46	H0YM70; Q9UL46	1	2	4.833e-05	0.0001725	Unique	Use	499360	SJ042415_051615_43.raw	9103828.25	9103828.24999999	8111854.375	3	0.891037720862101	-0.166441587327839	154	239	0.644351464435146	MAKPCGVRLSGEARKQVEVFRQNLFQEAEEFLYRFLPQKIIYLNQLLQEDSLNVADLTSLRAPLDIPIPDPPPKDDEMETDKQEKKEVHKCGFLPGNEKVLSLLALVKPEVWTLKEKCILVITWIQHLIPKIEDGNDFGVAIQEKVLERVNAVKTKVEAFQTTISKYFSERGDAVAKASKETHVMDYRALVHERDEAAYGELRAMVLDLRAFYAELYHIISSNLEKIVNPKGEEKPSMY
177559	Q15907	RAB11B	Ras-related protein Rab-11B	-6.30831476485669	RNEFNLESKS	NA	Q15907	P62491; J3KQP6; B4DMK0; Q15907; P62491-2; H3BSC1; H3BMH2	1	7	0.0009393	0.006905	missing.channel	Use	499368	SJ042415_051615_43.raw	488153.720703125	319004.03125	10000	3	0.031347566238632	-4.9955027503121	33	218	0.151376146788991	MGTRDDEYDYLFKVVLIGDSGVGKSNLLSRFTRNEFNLESKSTIGVEFATRSIQVDGKTIKAQIWDTAGQERYRAITSAYYRGAVGALLVYDIAKHLTYENVERWLKELRDHADSNIVIMLVGNKSDLRHLRAVPTDEARAFAEKNNLSFIETSALDSTNVEEAFKNILTEIYRIVSQKQIADRAAHDESPGNNVVDISVPPTTDGQKPNKLQCCQNL
177560	P02751	FN1	Fibronectin	5.58367680851476	RHTSVQTTSSGSGPFTDVRA	R18(Label:13C(6)15N(4))	P02751	P02751-4; P02751-3; F8W7G7; P02751-14; P02751-7; P02751-12; P02751-9; P02751-10; P02751-2; P02751-5; P02751-17; P02751-15; P02751; P02751-16; P02751-6; P02751-13; P02751-8; P02751-11	1	18	0.0001095	0.0004316	Unique	Use	499418	SJ042415_051615_43.raw	852789.5625	53294.1694335937	779750.578125	3	14.6310672708127	3.87096310634248	272	2386	0.113998323554065	MLRGPGPGLLLLAVQCLGTAVPSTGASKSKRQAQQMVQPQSPVAVSQSKPGCYDNGKHYQINQQWERTYLGNALVCTCYGGSRGFNCESKPEAEETCFDKYTGNTYRVGDTYERPKDSMIWDCTCIGAGRGRISCTIANRCHEGGQSYKIGDTWRRPHETGGYMLECVCLGNGKGEWTCKPIAEKCFDHAAGTSYVVGETWEKPYQGWMMVDCTCLGEGSGRITCTSRNRCNDQDTRTSYRIGDTWSKKDNRGNLLQCICTGNGRGEWKCERHTSVQTTSSGSGPFTDVRAAVYQPQPHPQPPPYGHCVTDSGVVYSVGMQWLKTQGNKQMLCTCLGNGVSCQETAVTQTYGGNSNGEPCVLPFTYNGRTFYSCTTEGRQDGHLWCSTTSNYEQDQKYSFCTDHTVLVQTRGGNSNGALCHFPFLYNNHNYTDCTSEGRRDNMKWCGTTQNYDADQKFGFCPMAAHEEICTTNEGVMYRIGDQWDKQHDMGHMMRCTCVGNGRGEWTCIAYSQLRDQCIVDDITYNVNDTFHKRHEEGHMLNCTCFGQGRGRWKCDPVDQCQDSETGTFYQIGDSWEKYVHGVRYQCYCYGRGIGEWHCQPLQTYPSSSGPVEVFITETPSQPNSHPIQWNAPQPSHISKYILRWRPKNSVGRWKEATIPGHLNSYTIKGLKPGVVYEGQLISIQQYGHQEVTRFDFTTTSTSTPVTSNTVTGETTPFSPLVATSESVTEITASSFVVSWVSASDTVSGFRVEYELSEEGDEPQYLDLPSTATSVNIPDLLPGRKYIVNVYQISEDGEQSLILSTSQTTAPDAPPDTTVDQVDDTSIVVRWSRPQAPITGYRIVYSPSVEGSSTELNLPETANSVTLSDLQPGVQYNITIYAVEENQESTPVVIQQETTGTPRSDTVPSPRDLQFVEVTDVKVTIMWTPPESAVTGYRVDVIPVNLPGEHGQRLPISRNTFAEVTGLSPGVTYYFKVFAVSHGRESKPLTAQQTTKLDAPTNLQFVNETDSTVLVRWTPPRAQITGYRLTVGLTRRGQPRQYNVGPSVSKYPLRNLQPASEYTVSLVAIKGNQESPKATGVFTTLQPGSSIPPYNTEVTETTIVITWTPAPRIGFKLGVRPSQGGEAPREVTSDSGSIVVSGLTPGVEYVYTIQVLRDGQERDAPIVNKVVTPLSPPTNLHLEANPDTGVLTVSWERSTTPDITGYRITTTPTNGQQGNSLEEVVHADQSSCTFDNLSPGLEYNVSVYTVKDDKESVPISDTIIPAVPPPTDLRFTNIGPDTMRVTWAPPPSIDLTNFLVRYSPVKNEEDVAELSISPSDNAVVLTNLLPGTEYVVSVSSVYEQHESTPLRGRQKTGLDSPTGIDFSDITANSFTVHWIAPRATITGYRIRHHPEHFSGRPREDRVPHSRNSITLTNLTPGTEYVVSIVALNGREESPLLIGQQSTVSDVPRDLEVVAATPTSLLISWDAPAVTVRYYRITYGETGGNSPVQEFTVPGSKSTATISGLKPGVDYTITVYAVTGRGDSPASSKPISINYRTEIDKPSQMQVTDVQDNSISVKWLPSSSPVTGYRVTTTPKNGPGPTKTKTAGPDQTEMTIEGLQPTVEYVVSVYAQNPSGESQPLVQTAVTNIDRPKGLAFTDVDVDSIKIAWESPQGQVSRYRVTYSSPEDGIHELFPAPDGEEDTAELQGLRPGSEYTVSVVALHDDMESQPLIGTQSTAIPAPTDLKFTQVTPTSLSAQWTPPNVQLTGYRVRVTPKEKTGPMKEINLAPDSSSVVVSGLMVATKYEVSVYALKDTLTSRPAQGVVTTLENVSPPRRARVTDATETTITISWRTKTETITGFQVDAVPANGQTPIQRTIKPDVRSYTITGLQPGTDYKIYLYTLNDNARSSPVVIDASTAIDAPSNLRFLATTPNSLLVSWQPPRARITGYIIKYEKPGSPPREVVPRPRPGVTEATITGLEPGTEYTIYVIALKNNQKSEPLIGRKKTDELPQLVTLPHPNLHGPEILDVPSTVQKTPFVTHPGYDTGNGIQLPGTSGQQPSVGQQMIFEEHGFRRTTPPTTATPIRHRPRPYPPNVGEEIQIGHIPREDVDYHLYPHGPGLNPNASTGQEALSQTTISWAPFQDTSEYIISCHPVGTDEEPLQFRVPGTSTSATLTGLTRGATYNVIVEALKDQQRHKVREEVVTVGNSVNEGLNQPTDDSCFDPYTVSHYAVGDEWERMSESGFKLLCQCLGFGSGHFRCDSSRWCHDNGVNYKIGEKWDRQGENGQMMSCTCLGNGKGEFKCDPHEATCYDDGKTYHVGEQWQKEYLGAICSCTCFGGQRGWRCDNCRRPGGEPSPEGTTGQSYNQYSQRYHQRTNTNVNCPIECFMPLDVQADREDSRE
177561	Q8NBS9	TXNDC5	Thioredoxin domain-containing protein 5	-0.151350507325203	KVDCTQHYELCSGNQVRG	C3(Carbamidomethyl); C10(Carbamidomethyl)	Q8NBS9	Q86UY0; Q8NBS9; Q8NBS9-2	1	3	0.0001042	0.0004145	Unique	Use	499419	SJ042415_051615_43.raw	440178.171875	440178.171875	332444.21484375	3	0.755249206083204	-0.404975332492142	244	432	0.564814814814815	MPARPGRLLPLLARPAALTALLLLLLGHGGGGRWGARAQEAAAAAADGPPAADGEDGQDPHSKHLYTADMFTHGIQSAAHFVMFFAPWCGHCQRLQPTWNDLGDKYNSMEDAKVYVAKVDCTAHSDVCSAQGVRGYPTLKLFKPGQEAVKYQGPRDFQTLENWMLQTLNEEPVTPEPEVEPPSAPELKQGLYELSASNFELHVAQGDHFIKFFAPWCGHCKALAPTWEQLALGLEHSETVKIGKVDCTQHYELCSGNQVRGYPTLLWFRDGKKVDQYKGKRDLESLREYVESQLQRTETGATETVTPSEAPVLAAEPEADKGTVLALTENNFDDTIAEGITFIKFYAPWCGHCKTLAPTWEELSKKEFPGLAGVKIAEVDCTAERNICSKYSVRGYPTLLLFRGGKKVSEHSGGRDLDSLHRFVLSQAKDEL
177562	P08670	VIM	Vimentin	1.93158697444179	KRLQEEMLQRE	R8(Label:13C(6)15N(4))	P08670	P08670; B0YJC5; Q5JVS8; B0YJC4	1	4	0.0003009	0.001709	Unique	Use	499422	SJ042415_051615_43.raw	1819829.88769531	812651.365234376	1800922.0625	3	2.21610661046585	1.14802728693346	NA	466	NA	MSTRSVSSSSYRRMFGGPGTASRPSSSRSYVTTSTRTYSLGSALRPSTSRSLYASSPGGVYATRSSAVRLRSSVPGVRLLQDSVDFSLADAINTEFKNTRTNEKVELQELNDRFANYIDKVRFLEQQNKILLAELEQLKGQGKSRLGDLYEEEMRELRRQVDQLTNDKARVEVERDNLAEDIMRLREKLQEEMLQREEAENTLQSFRQDVDNASLARLDLERKVESLQEEIAFLKKLHEEEIQELQAQIQEQHVQIDVDVSKPDLTAALRDVRQQYESVAAKNLQEAEEWYKSKFADLSEAANRNNDALRQAKQESTEYRRQVQSLTCEVDALKGTNESLERQMREMEENFAVEAANYQDTIGRLQDEIQNMKEEMARHLREYQDLLNVKMALDIEIATYRKLLEGEESRISLPLPNFSSLNLRETNLDSLPLVDTHSKRTLLIKTVETRDGQVINETSQHHDDLE
177563	P09429	HMGB1	High mobility group protein B1	0.138733831595481	KIKGEHPGLSIGDVAKK	K2(Label:13C(6)15N(2)); K15(Label:13C(6)15N(2))	P09429	Q5T7C4; Q5T7C6; P09429; B2RPK0	1	4	4.501e-05	0.000157	Unique	Use	499430	SJ042415_051615_43.raw	82892022	94474610.0000002	82892021.9999999	3	0.877399991383926	-0.188693402697495	112	215	0.52093023255814	MGKGDPKKPRGKMSSYAFFVQTCREEHKKKHPDASVNFSEFSKKCSERWKTMSAKEKGKFEDMAKADKARYEREMKTYIPPKGETKKKFKDPNAPKRPPSAFFLFCSEYRPKIKGEHPGLSIGDVAKKLGEMWNNTAADDKQPYEKKAAKLKEKYEKDIAAYRAKGKPDAAKKGVVKAEKSKKKKEEEEDEEDEEDEEEEEDEEDEDEEEDDDDE
177564	Q99623	PHB2	Prohibitin-2	0.100309309563364	RAQFLVEKA	NA	Q99623	F5GY37; Q99623; F5GWA7; J3KPX7	1	4	0.003	0.02338	Unique	Use	499431	SJ042415_051615_43.raw	1286335.79296875	1286335.79296875	1106440.00976562	3	0.860148660881195	-0.217342070210757	209	299	0.698996655518395	MAQNLKDLAGRLPAGPRGMGTALKLLLGAGAVAYGVRESVFTVEGGHRAIFFNRIGGVQQDTILAEGLHFRIPWFQYPIIYDIRARPRKISSPTGSKDLQMVNISLRVLSRPNAQELPSMYQRLGLDYEERVLPSIVNEVLKSVVAKFNASQLITQRAQVSLLIRRELTERAKDFSLILDDVAITELSFSREYTAAVEAKQVAQQEAQRAQFLVEKAKQEQRQKIVQAEGEAEAAKMLGEALSKNPGYIKLRKIRAAQNISKTIATSQNRIYLTADNLVLNLQDESFTRGSDSLIKGKK
177565	O75880	SCO1	Protein SCO1 homolog, mitochondrial	0.39805828187196	KEAIANYVKE	NA	O75880	J3QL56; O75880	1	2	0.001198	0.008787	Unique	Use	499443	SJ042415_051615_43.raw	5438415.2578125	5438415.2578125	5455989.22021484	3	1.00323144915738	0.00465447936127613	210	301	0.697674418604651	MAMLVLVPGRVMRPLGGQLWRFLPRGLEFWGPAEGTARVLLRQFCARQAEAWRASGRPGYCLGTRPLSTARPPPPWSQKGPGDSTRPSKPGPVSWKSLAITFAIGGALLAGMKHVKKEKAEKLEKERQRHIGKPLLGGPFSLTTHTGERKTDKDYLGQWLLIYFGFTHCPDVCPEELEKMIQVVDEIDSITTLPDLTPLFISIDPERDTKEAIANYVKEFSPKLVGLTGTREEVDQVARAYRVYYSPGPKDEDEDYIVDHTIIMYLIGPDGEFLDYFGQNKRKGEIAASIATHMRPYRKKS
177566	P51572-2	BCAP31	Isoform 2 of B-cell receptor-associated protein 31	-0.0821552893716743	KVNLQNNPGAMEHFHMKL	M15(Oxidation)	P51572-2	C9JSP1; C9JMD7; P51572-2; P51572; C9J0M4; C9JQ75; C9JM14	1	7	0.0001193	0.0005578	Unique	Use	499444	SJ042415_051615_43.raw	3287612.99365234	3287612.99365234	2573364.6796875	3	0.782745622631406	-0.353384559521656	146	313	0.466453674121406	MGAEASSSWCPGTALPEERLSVKRASEISGFLGQGSSGEAALDVLTHVLEGAGNKLTSSCGKPSSNRMSLQWTAVATFLYAEVFVVLLLCIPFISPKRWQKIFKSRLVELLVSYGNTFFVVLIVILVLLVIDAVREIRKYDDVTEKVNLQNNPGAMEHFHMKLFRAQRNLYIAGFSLLLSFLLRRLVTLISQQATLLASNEAFKKQAESASEAAKKYMEENDQLKKGAAVDGGKLDVGNAEVKLEEENRSLKADLQKLKDELASTKQKLEKAENQVLAMRKQSEGLTKEYDRLLEEHAKLQAAVDGPMDKKEE
177567	J3KR44	OTUB1	Ubiquitin thioesterase OTUB1	-0.947489076496168	KEFCQQEVEPMCKE	C3(Carbamidomethyl); M10(Oxidation); C11(Carbamidomethyl); K12(Label:13C(6)15N(2))	J3KR44	F5H6Q1; F5GYJ8; Q96FW1-2; F5GYN4; F5H3F0; SP_OTUB1_3_FALSE_ENSG00000167770; J3KR44	1	7	0.0001574	0.0006878	Unique	Use	499447	SJ042415_051615_43.raw	1517592.26660156	3023268.66015625	1513141.10888672	3	0.500498393949718	-0.998562655285623	238	308	0.772727272727273	MCGVEGCCQGGATRRGSLPGGRQLATRKRSVVRRCLKMAAEEPQQQKQEPLGSDSEGVNCLAYDEAIMAQQDRIQQEIAVQNPLVSERLELSVLYKEYAEDDNIYQQKIKDLHKKYSYIRKTRPDGNCFYRAFGFSHLEALLDDSKELQRFKAVSAKSKEDLVSQGFTEFTIEDFHNTFMDLIEQVEKQTSVADLLASFNDQSTSDYLVVYLRLLTSGYLQRESKFFEHFIEGGRTVKEFCQQEVEPMCKESDHIHIIALAQALSVSIQVEYMDRGEGGTTNPHIFPEGSEPKVYLLYRPGHYDILYK
177568	J3KN67	TPM3	Tropomyosin alpha-3 chain	-0.607039067694255	KAADAEAEVASLNRR	NA	J3KN67	J3KN67; P06753	1	2	0.000152	0.000661	Unique	Use	499454	SJ042415_051615_43.raw	211855.87109375	211855.87109375	126431.34375	3	0.59677998583316	-0.744728942041229	78	285	0.273684210526316	MMEAIKKKMQMLKLDKENALDRAEQAEAEQKQAEERSKQLEDELAAMQKKLKGTEDELDKYSEALKDAQEKLELAEKKAADAEAEVASLNRRIQLVEEELDRAQERLATALQKLEEAEKAADESERGMKVIENRALKDEEKMELQEIQLKEAKHIAEEADRKYEEVARKLVIIEGDLERTEERAELAESRCREMDEQIRLMDQNLKCLSAAEEKYSQKEDKYEEEIKILTDKLKEAETRAEFAERSVAKLEKTIDDLEDKLKCTKEEHLCTQRMLDQTLLDLNEM
177569	P09429	HMGB1	High mobility group protein B1	-0.173067505084449	KIKGEHPGLSIGDVAKK	K2(Label:13C(6)15N(2)); K15(Label:13C(6)15N(2))	P09429	Q5T7C4; Q5T7C6; P09429; B2RPK0	1	4	0.00114	0.008223	Unique	Use	499465	SJ042415_051615_43.raw	2329116.921875	3118711.7578125	2329116.921875	3	0.746820194601334	-0.421167155195125	112	215	0.52093023255814	MGKGDPKKPRGKMSSYAFFVQTCREEHKKKHPDASVNFSEFSKKCSERWKTMSAKEKGKFEDMAKADKARYEREMKTYIPPKGETKKKFKDPNAPKRPPSAFFLFCSEYRPKIKGEHPGLSIGDVAKKLGEMWNNTAADDKQPYEKKAAKLKEKYEKDIAAYRAKGKPDAAKKGVVKAEKSKKKKEEEEDEEDEEDEEEEEDEEDEDEEEDDDDE
177570	O75937	DNAJC8	DnaJ homolog subfamily C member 8	-0.0424007279502599	KLLLDQEQKK	K8(Label:13C(6)15N(2))	O75937	O75937	1	1	0.001037	0.007487	Unique	Use	499468	SJ042415_051615_43.raw	6631630.79882813	8281388.33398438	6616775.8671875	3	0.798993550397124	-0.323744237350681	108	253	0.426877470355731	MAASGESGTSGGGGSTEEAFMTFYSEVKQIEKRDSVLTSKNQIERLTRPGSSYFNLNPFEVLQIDPEVTDEEIKKRFRQLSILVHPDKNQDDADRAQKAFEAVDKAYKLLLDQEQKKRALDVIQAGKEYVEHTVKERKKQLKKEGKPTIVEEDDPELFKQAVYKQTMKLFAELEIKRKEREAKEMHERKRQREEEIEAQEKAKREREWQKNFEESRDGRVDSWRNFQANTKGKKEKKNRTFLRPPKVKMEQRE
177571	P55786	NPEPPS	Puromycin-sensitive aminopeptidase	1.23506463787724	KAFFESHPAPSAERT	R13(Label:13C(6)15N(4))	P55786	B7Z463; H0YDG0; E9PLK3; P55786	1	4	0.0008108	0.005948	Unique	Use	499469	SJ042415_051615_43.raw	695068.416015625	442963.61328125	684903.3046875	3	1.54618412021268	0.628712126184826	869	919	0.945593035908596	MWLAAAAPSLARRLLFLGPPPPPLLLLVFSRSSRRRLHSLGLAAMPEKRPFERLPADVSPINYSLCLKPDLLDFTFEGKLEAAAQVRQATNQIVMNCADIDIITASYAPEGDEEIHATGFNYQNEDEKVTLSFPSTLQTGTGTLKIDFVGELNDKMKGFYRSKYTTPSGEVRYAAVTQFEATDARRAFPCWDEPAIKATFDISLVVPKDRVALSNMNVIDRKPYPDDENLVEVKFARTPVMSTYLVAFVVGEYDFVETRSKDGVCVRVYTPVGKAEQGKFALEVAAKTLPFYKDYFNVPYPLPKIDLIAIADFAAGAMENWGLVTYRETALLIDPKNSCSSSRQWVALVVGHELAHQWFGNLVTMEWWTHLWLNEGFASWIEYLCVDHCFPEYDIWTQFVSADYTRAQELDALDNSHPIEVSVGHPSEVDEIFDAISYSKGASVIRMLHDYIGDKDFKKGMNMYLTKFQQKNAATEDLWESLENASGKPIAAVMNTWTKQMGFPLIYVEAEQVEDDRLLRLSQKKFCAGGSYVGEDCPQWMVPITISTSEDPNQAKLKILMDKPEMNVVLKNVKPDQWVKLNLGTVGFYRTQYSSAMLESLLPGIRDLSLPPVDRLGLQNDLFSLARAGIISTVEVLKVMEAFVNEPNYTVWSDLSCNLGILSTLLSHTDFYEEIQEFVKDVFSPIGERLGWDPKPGEGHLDALLRGLVLGKLGKAGHKATLEEARRRFKDHVEGKQILSADLRSPVYLTVLKHGDGTTLDIMLKLHKQADMQEEKNRIERVLGATLLPDLIQKVLTFALSEEVRPQDTVSVIGGVAGGSKHGRKAAWKFIKDNWEELYNRYQGGFLISRLIKLSVEGFAVDKMAGEVKAFFESHPAPSAERTIQQCCENILLNAAWLKRDAESIHQYLLQRKASPPTV
177572	P25786-2	PSMA1	Isoform Long of Proteasome subunit alpha type-1	0.471703591073262	RIHQIEYAMEAVKQ	M8(Oxidation)	P25786-2	P25786; B4DEV8; P25786-2	1	3	9.035e-05	0.0003554	Unique	Use	499489	SJ042415_051615_43.raw	3007635.453125	3007635.453125	3134407.765625	3	1.04215015897897	0.0595631643790367	24	269	0.0892193308550186	MQLSKVKFRNQYDNDVTVWSPQGRIHQIEYAMEAVKQGSATVGLKSKTHAVLVALKRAQSELAAHQKKILHVDNHIGISIAGLTADARLLCNFMRQECLDSRFVFDRPLPVSRLVSLIGSKTQIPTQRYGRRPYGVGLLIAGYDDMGPHIFQTCPSANYFDCRAMSIGARSQSARTYLERHMSEFMECNLNELVKHGLRALRETLPAEQDLTTKNVSIGIVGKDLEFTIYDDDDVSPFLEGLEERPQRKAQPAQPADEPAEKADEPMEH
177573	P25786-2	PSMA1	Isoform Long of Proteasome subunit alpha type-1	0.17091345225437	RIHQIEYAMEAVKQ	M8(Oxidation); K12(Label:13C(6)15N(2))	P25786-2	P25786; B4DEV8; P25786-2	1	3	0	2.217e-05	Unique	Use	499496	SJ042415_051615_43.raw	6738377.44140625	7518583.97851563	6707430.2578125	3	0.892113498629396	-0.164700827013954	24	269	0.0892193308550186	MQLSKVKFRNQYDNDVTVWSPQGRIHQIEYAMEAVKQGSATVGLKSKTHAVLVALKRAQSELAAHQKKILHVDNHIGISIAGLTADARLLCNFMRQECLDSRFVFDRPLPVSRLVSLIGSKTQIPTQRYGRRPYGVGLLIAGYDDMGPHIFQTCPSANYFDCRAMSIGARSQSARTYLERHMSEFMECNLNELVKHGLRALRETLPAEQDLTTKNVSIGIVGKDLEFTIYDDDDVSPFLEGLEERPQRKAQPAQPADEPAEKADEPMEH
177574	Q14232	EIF2B1	Translation initiation factor eIF-2B subunit alpha	1.46240755258313	KSQMKEDPDMASAVAAIRT	M3(Oxidation); M9(Oxidation)	Q14232	B4DGX0; H0YGG4; Q14232	1	3	4.501e-05	0.0001576	Unique	Use	499502	SJ042415_051615_43.raw	134307.4375	134307.4375	233553.703125	3	1.73894839684511	0.798215121419512	11	305	0.0360655737704918	MDDKELIEYFKSQMKEDPDMASAVAAIRTLLEFLKRDKGETIQGLRANLTSAIETLCGVDSSVAVSSGGELFLRFISLASLEYSDYSKCKKIMIERGELFLRRISLSRNKIADLCHTFIKDGATILTHAYSRVVLRVLEAAVAAKKRFSVYVTESQPDLSGKKMAKALCHLNVPVTVVLDAAVGYIMEKADLVIVGAEGVVENGGIINKIGTNQMAVCAKAQNKPFYVVAESFKFVRLFPLNQQDVPDKFKYKADTLKVAQTGQDLKEEHPWVDYTAPSLITLLFTDLGVLTPSAVSDELIKLYL
177575	Q8NE86	MCU	Calcium uniporter protein, mitochondrial	1.01446929791037	RQEYVYPEARD	R9(Label:13C(6)15N(4))	Q8NE86	Q8NE86-2; Q8NE86; Q8NE86-3	1	3	0.001537	0.01145	Unique	Use	499515	SJ042415_051615_43.raw	1747198.703125	1266461.90625	1747198.703125	3	1.37959041207837	0.464240007458048	286	351	0.814814814814815	MAAAAGRSLLLLLSSRGGGGGGAGGCGALTAGCFPGLGVSRHRQQQHHRTVHQRIASWQNLGAVYCSTVVPSDDVTVVYQNGLPVISVRLPSRRERCQFTLKPISDSVGVFLRQLQEEDRGIDRVAIYSPDGVRVAASTGIDLLLLDDFKLVINDLTYHVRPPKRDLLSHENAATLNDVKTLVQQLYTTLCIEQHQLNKERELIERLEDLKEQLAPLEKVRIEISRKAEKRTTLVLWGGLAYMATQFGILARLTWWEYSWDIMEPVTYFITYGSAMAMYAYFVMTRQEYVYPEARDRQYLLFFHKGAKKSRFDLEKYNQLKDAIAQAEMDLKRLRDPLQVHLPLRQIGEKD
177576	P26583	HMGB2	High mobility group protein B2	0.622458398488998	KLGEMWSEQSAKD	M4(Oxidation); K11(Label:13C(6)15N(2))	P26583	P26583	1	1	2.031e-05	6.904e-05	Unique	Use	499504	SJ042415_051615_43.raw	3792277.125	3366153.625	3792277.125	3	1.12659062760393	0.171963374590353	128	209	0.61244019138756	MGKGDPNKPRGKMSSYAFFVQTCREEHKKKHPDSSVNFAEFSKKCSERWKTMSAKEKSKFEDMAKSDKARYDREMKNYVPPKGDKKGKKKDPNAPKRPPSAFFLFCSEHRPKIKSEHPGLSIGDTAKKLGEMWSEQSAKDKQPYEQKAAKLKEKYEKDIAAYRAKGKSEAGKKGPGRPTGSKKKNEPEDEEEEEEEEDEDEEEEDEDEE
177577	P60174	TPI1	Triosephosphate isomerase	-0.028763948331617	KVIADNVKDWSKV	K7(Label:13C(6)15N(2)); K11(Label:13C(6)15N(2))	P60174	U3KPZ0; P60174-4; P60174-1; U3KQF3; P60174	1	5	0.0007994	0.005813	Unique	Use	499509	SJ042415_051615_43.raw	564312.4140625	701319.078125	564312.4140625	3	0.804644321912942	-0.313576887320417	186	286	0.65034965034965	MAEDGEEAEFHFAALYISGQWPRLRADTDLQRLGSSAMAPSRKFFVGGNWKMNGRKQSLGELIGTLNAAKVPADTEVVCAPPTAYIDFARQKLDPKIAVAAQNCYKVTNGAFTGEISPGMIKDCGATWVVLGHSERRHVFGESDELIGQKVAHALAEGLGVIACIGEKLDEREAGITEKVVFEQTKVIADNVKDWSKVVLAYEPVWAIGTGKTATPQQAQEVHEKLRGWLKSNVSDAVAQSTRIIYGGSVTGATCKELASQPDVDGFLVGGASLKPEFVDIINAKQ
177578	P06744-2	GPI	Isoform 2 of Glucose-6-phosphate isomerase	0.509755844402108	KNLVTEDVMRM	M8(Oxidation); R9(Label:13C(6)15N(4))	P06744-2	P06744; K7ERK8; K7ELR7; K7EPY4; K7ERC6; K7EQ48; K7EP41; K7ENA0; P06744-2; K7EIL4	1	10	0.004409	0.03748	Unique	Use	499525	SJ042415_051615_43.raw	101229.963867188	95244.1318359376	101229.963867188	3	1.06284725280043	0.0879342747037754	96	569	0.16871704745167	MVALCSLQHLGSSDPRALPTLPTATSGQRPAKRRRKSPAMAALTRDPQFQKLQQWYREHRSELNLRRLFDANKDRFNHFSLTLNTNHGHILVDYSKNLVTEDVMRMLVDLAKSRGVEAARERMFNGEKINYTEGRAVLHVALRNRSNTPILVDGKDVMPEVNKVLDKMKSFCQGPLMVTEALKPYSSGGPRVWYVSNIDGTHIAKTLAQLNPESSLFIIASKTFTTQETITNAETAKEWFLQAAKDPSAVAKHFVALSTNTTKVKEFGIDPQNMFEFWDWVGGRYSLWSAIGLSIALHVGFDNFEQLLSGAHWMDQHFRTTPLEKNAPVLLALLGIWYINCFGCETHAMLPYDQYLHRFAAYFQQGDMESNGKYITKSGTRVDHQTGPIVWGEPGTNGQHAFYQLIHQGTKMIPCDFLIPVQTQHPIRKGLHHKILLANFLAQTEALMRGKSTEEARKELQAAGKSPEDLERLLPHKVFEGNRPTNSIVFTKLTPFMLGALVAMYEHKIFVQGIIWDINSFDQWGVELGKQLAKKIEPELDGSAQVTSHDASTNGLINFIKQQREARVQ
177579	Q9HAT2	SIAE	Sialate O-acetylesterase	9.61976623481311	RELSNTAAYQSVRI	R12(Label:13C(6)15N(4))	Q9HAT2	Q9HAT2-2; Q9HAT2	1	2	4.833e-05	0.000184	missing.channel	Use	499531	SJ042415_051615_43.raw	2331405.80078125	10000	1178005.5	3	117.80055	6.88020246477009	141	523	0.269598470363289	MVAPGLVLGLVLPLILWADRSAGIGFRFASYINNDMVLQKEPAGAVIWGFGTPGATVTVTLRQGQETIMKKVTSVKAHSDTWMVVLDPMKPGGPFEVMAQQTLEKINFTLRVHDVLFGDVWLCSGQSNMQMTVLQIFNATRELSNTAAYQSVRILSVSPIQAEQELEDLVAVDLQWSKPTSENLGHGYFKYMSAVCWLFGRHLYDTLQYPIGLIASSWGGTPIEAWSSGRSLKACGVPKQGSIPYDSVTGPSKHSVLWNAMIHPLCNMTLKGVVWYQGESNINYNTDLYNCTFPALIEDWRETFHRGSQGQTERFFPFGLVQLSSDLSKKSSDDGFPQIRWHQTADFGYVPNPKMPNTFMAVAMDLCDRDSPFGSIHPRDKQTVAYRLHLGARALAYGEKNLTFEGPLPEKIELLAHKGLLNLTYYQQIQVQKKDNKIFEISCCSDHRCKWLPASMNTVSTQSLTLAIDSCHGTVVALRYAWTTWPCEYKQCPLYHPSSALPAPPFIAFITDQGPGHQSNVAK
177580	Q15417	CNN3	Calponin-3	-9.54689416155221	KGMSVYGLGRQ	M2(Oxidation)	Q15417	F8WA86; B4DFK6; Q15417	1	3	0.00276	0.02145	missing.channel	Use	499534	SJ042415_051615_43.raw	2564585.73144531	1700873.75	10000	3	0.0058793311378931	-7.41013224846646	256	329	0.778115501519757	MTHFNKGPSYGLSAEVKNKIASKYDHQAEEDLRNWIEEVTGMSIGPNFQLGLKDGIILCELINKLQPGSVKKVNESSLNWPQLENIGNFIKAIQAYGMKPHDIFEANDLFENGNMTQVQTTLVALAGLAKTKGFHTTIDIGVKYAEKQTRRFDEGKLKAGQSVIGLQMGTNKCASQAGMTAYGTRRHLYDPKMQTDKPFDQTTISLQMGTNKGASQAGMLAPGTRRDIYDQKLTLQPVDNSTISLQMGTNKVASQKGMSVYGLGRQVYDPKYCAAPTEPVIHNGSQGTGTNGSEISDSDYQAEYPDEYHGEYQDDYPRDYQYSDQGIDY
177581	Q9HAV7	GRPEL1	GrpE protein homolog 1, mitochondrial	-1.13530506153221	KEPGTVALVSKV	K10(Label:13C(6)15N(2))	Q9HAV7	Q9HAV7	1	1	0.0002489	0.001442	Unique	Use	499546	SJ042415_051615_43.raw	439070.02734375	966685.1640625	439070.02734375	3	0.454201681857365	-1.1385950466964	186	217	0.857142857142857	MAAQCVRLARRSLPALALSLRPSPRLLCTATKQKNSGQNLEEDMGQSEQKADPPATEKTLLEEKVKLEEQLKETVEKYKRALADTENLRQRSQKLVEEAKLYGIQAFCKDLLEVADVLEKATQCVPKEEIKDDNPHLKNLYEGLVMTEVQIQKVFTKHGLLKLNPVGAKFDPYEHEALFHTPVEGKEPGTVALVSKVGYKLHGRTLRPALVGVVKEA
177582	Q8N129	CNPY4	Protein canopy homolog 4	0.175170593709864	RILDYSVHAERK	R10(Label:13C(6)15N(4))	Q8N129	Q8N129	1	1	4.501e-05	0.0001469	Unique	Use	499545	SJ042415_051615_43.raw	2323416.76171875	2598672.33203125	2323416.76171875	3	0.894078384981555	-0.161526775037109	96	248	0.387096774193548	MGPVRLGILLFLFLAVHEAWAGMLKEEDDDTERLPSKCEVCKLLSTELQAELSRTGRSREVLELGQVLDTGKRKRHVPYSVSETRLEEALENLCERILDYSVHAERKGSLRYAKGQSQTMATLKGLVQKGVKVDLGIPLELWDEPSVEVTYLKKQCETMLEEFEDIVGDWYFHHQEQPLQNFLCEGHVLPAAETACLQETWTGKEITDGEEKTEGEEEQEEEEEEEEEEGGDKMTKTGSHPKLDREDL
177583	Q9GZS3	WDR61	WD repeat-containing protein 61	0.385560913171432	KVWDVGTRT	R7(Label:13C(6)15N(4))	Q9GZS3	Q9GZS3; H3BQA8; H0YN81; H0YL19	1	4	0.00125	0.009124	Unique	Use	499557	SJ042415_051615_43.raw	2403323.41894531	2411104.45361328	2403323.41894531	3	0.996772833853669	-0.00466334534433323	257	305	0.842622950819672	MTNQYGILFKQEQAHDDAIWSVAWGTNKKENSETVVTGSLDDLVKVWKWRDERLDLQWSLEGHQLGVVSVDISHTLPIAASSSLDAHIRLWDLENGKQIKSIDAGPVDAWTLAFSPDSQYLATGTHVGKVNIFGVESGKKEYSLDTRGKFILSIAYSPDGKYLASGAIDGIINIFDIATGKLLHTLEGHAMPIRSLTFSPDSQLLVTASDDGYIKIYDVQHANLAGTLSGHASWVLNVAFCPDDTHFVSSSSDKSVKVWDVGTRTCVHTFFDHQDQVWGVKYNGNGSKIVSVGDDQEIHIYDCPI
177584	P61978-3	HNRNPK	Isoform 3 of Heterogeneous nuclear ribonucleoprotein K	1.23541103427496	KIDEPLEGSEDRI	NA	P61978-3	Q5T6W5; S4R359; P61978-2; P61978; P61978-3	1	5	0.0007846	0.005648	Unique	Use	499559	SJ042415_051615_43.raw	138330.8359375	138330.8359375	213923.234375	3	1.54646093855497	0.628970393424115	398	440	0.904545454545455	METEQPEETFPNTETNGEFGKRPAEDMEEEQAFKRSRNTDEMVELRILLQSKNAGAVIGKGGKNIKALRTDYNASVSVPDSSGPERILSISADIETIGEILKKIIPTLEEYQHYKGSDFDCELRLLIHQSLAGGIIGVKGAKIKELRENTQTTIKLFQECCPHSTDRVVLIGGKPDRVVECIKIILDLISESPIKGRAQPYDPNFYDETYDYGGFTMMFDDRRGRPVGFPMRGRGGFDRMPPGRGGRPMPPSRRDYDDMSPRRGPPPPPPGRGGRGGSRARNLPLPPPPPPRGGDLMAYDRRGRPGDRYDGMVGFSADETWDSAIDTWSPSEWQMAYEPQGGSGYDYSYAGGRGSYGDLGGPIITTQVTIPKDLAGSIIGKGGQRIKQIRHESGASIKIDEPLEGSEDRIITITGTQDQIQNAQYLLQNSVKQYADVEGF
177585	P37802	TAGLN2	Transgelin-2	-2.02254452632112	KNVIGLQMGTNRG	M7(Oxidation)	P37802	P37802	1	1	0.0005438	0.003582	Unique	Use	499561	SJ042415_051615_43.raw	6603970.4375	6583708.1015625	1890535.2265625	3	0.287153561093303	-1.80010564167886	171	199	0.85929648241206	MANRGPAYGLSREVQQKIEKQYDADLEQILIQWITTQCRKDVGRPQPGRENFQNWLKDGTVLCELINALYPEGQAPVKKIQASTMAFKQMEQISQFLQAAERYGINTTDIFQTVDLWEGKNMACVQRTLMNLGGLAVARDDGLFSGDPNWFPKKSKENPRNFSDNQLQEGKNVIGLQMGTNRGASQAGMTGYGMPRQIL
177586	P20618	PSMB1	Proteasome subunit beta type-1	0.311295639986935	KEGIREETVSLRK	R4(Label:13C(6)15N(4)); R11(Label:13C(6)15N(4))	P20618	P20618	1	1	0.00409	0.03418	Unique	Use	499565	SJ042415_051615_43.raw	719059.3984375	749612.606445312	719059.3984375	3	0.959241336464849	-0.0600342649218337	228	241	0.946058091286307	MLSSTAMYSAPGRDLGMEPHRAAGPLQLRFSPYVFNGGTILAIAGEDFAIVASDTRLSEGFSIHTRDSPKCYKLTDKTVIGCSGFHGDCLTLTKIIEARLKMYKHSNNKAMTTGAIAAMLSTILYSRRFFPYYVYNIIGGLDEEGKGAVYSFDPVGSYQRDSFKAGGSASAMLQPLLDNQVGFKNMQNVEHVPLSLDRAMRLVKDVFISAAERDVYTGDALRICIVTKEGIREETVSLRKD
177587	P62701	RPS4X	40S ribosomal protein S4, X isoform	0.115443216042117	KYALTGDEVKK	NA	P62701	P22090; Q8TD47; P62701; A6NH36; C9JEH7	1	5	0.0003001	0.001673	Unique	Use	499551	SJ042415_051615_43.raw	36309457.5	36309457.5000001	31476756.5	3	0.866902417916872	-0.206058487957627	53	263	0.201520912547529	MARGPKKHLKRVAAPKHWMLDKLTGVFAPRPSTGPHKLRECLPLIIFLRNRLKYALTGDEVKKICMQRFIKIDGKVRTDITYPAGFMDVISIDKTGENFRLIYDTKGRFAVHRITPEEAKYKLCKVRKIFVGTKGIPHLVTHDARTIRYPDPLIKVNDTIQIDLETGKITDFIKFDTGNLCMVTGGANLGRIGVITNRERHPGSFDVVHVKDANGNSFATRLSNIFVIGKGNKPWISLPRGKGIRLTIAEERDKRLAAKQSSG
177588	O15305	PMM2	Phosphomannomutase 2	-0.273489667085546	KVQEQLGNDVVEKY	K12(Label:13C(6)15N(2))	O15305	H3BV55; O15305; B7Z6R0; H3BPH4	1	4	0.002675	0.02077	Unique	Use	499570	SJ042415_051615_43.raw	701181.041015625	988901.75	701181.041015625	3	0.709050258041939	-0.496040204435079	51	246	0.207317073170732	MAAPGPALCLFDVDGTLTAPRQKITKEMDDFLQKLRQKIKIGVVGGSDFEKVQEQLGNDVVEKYDYVFPENGLVAYKDGKLLCRQNIQSHLGEALIQDLINYCLSYIAKIKLPKKRGTFIEFRNGMLNVSPIGRSCSQEERIEFYELDKKENIRQKFVADLRKEFAGKGLTFSIGGQISFDVFPDGWDKRYCLRHVENDGYKTIYFFGDKTMPGGNDHEIFTDPRTMGYSVTAPEDTRRICELLFS
177589	P25788	PSMA3	Proteasome subunit alpha type-3	0.456285185774312	KAVENSSTAIGIRC	NA	P25788	P25788-2; P25788	1	2	4.501e-05	0.0001544	Unique	Use	499578	SJ042415_051615_43.raw	26345212.078125	26345212.078125	27237763.6875	3	1.03387908234438	0.0480674646634971	29	255	0.113725490196078	MSSIGTGYDLSASTFSPDGRVFQVEYAMKAVENSSTAIGIRCKDGVVFGVEKLVLSKLYEEGSNKRLFNVDRHVGMAVAGLLADARSLADIAREEASNFRSNFGYNIPLKHLADRVAMYVHAYTLYSAVRPFGCSFMLGSYSVNDGAQLYMIDPSGVSYGYWGCAIGKARQAAKTEIEKLQMKEMTCRDIVKEVAKIIYIVHDEVKDKAFELELSWVGELTNGRHEIVPKDIREEAEKYAKESLKEEDESDDDNM
177590	P62917	RPL8	60S ribosomal protein L8	0.282121111717865	RASGNYATVISHNPETKK	NA	P62917	E9PKZ0; P62917; G3V1A1	1	3	0	9.404e-06	Unique	Use	499583	SJ042415_051615_43.raw	1329773.5	1329773.5	1256485.6875	3	0.944886995792893	-0.0817862950326639	128	257	0.498054474708171	MGRVIRGQRKGAGSVFRAHVKHRKGAARLRAVDFAERHGYIKGIVKDIIHDPGRGAPLAKVVFRDPYRFKKRTELFIAAEGIHTGQFVYCGKKAQLNIGNVLPVGTMPEGTIVCCLEEKPGDRGKLARASGNYATVISHNPETKKTRVKLPSGSKKVISSANRAVVGVVAGGGRIDKPILKAGRAYHKYKAKRNCWPRVRGVAMNPVEHPFGGGNHQHIGKPSTIRRDAPAGRKVGLIAARRTGRLRGTKTVQEKEN
177591	E9PR17	CD59	CD59 glycoprotein	-0.283615449300716	KFEHCNFNDVTTRL	C4(Carbamidomethyl)	E9PR17	E9PR17; P13987; E9PNW4	1	3	0.001532	0.01142	Unique	Use	499591	SJ042415_051615_43.raw	285800.845703125	285800.845703125	201589.482421875	3	0.705349495820861	-0.503589814752981	66	130	0.507692307692308	MGIQGGSVLFGLLLVLAVFCHSGHSLQCYNCPNPTADCKTAVNCSSDFDACLITKAGLQVYNKCWKFEHCNFNDVTTRLRENELTYYCCKKDLCNFNEQLENDTFLKALKDEKLQGLKTKQPGKKSASLS
177592	P02751	FN1	Fibronectin	0.190215803740693	KHYQINQQWERT	R10(Label:13C(6)15N(4))	P02751	P02751-4; P02751-3; F8W7G7; P02751-14; P02751-7; P02751-12; P02751-9; P02751-10; P02751-2; P02751-5; P02751-17; P02751-15; P02751; P02751-16; P02751-6; P02751-13; P02751-8; P02751-11	1	18	0.002335	0.01814	Unique	Use	499613	SJ042415_051615_43.raw	91549.64453125	101602.47265625	91549.6445312499	3	0.901057249275698	-0.150309323341024	57	2386	0.0238893545683152	MLRGPGPGLLLLAVQCLGTAVPSTGASKSKRQAQQMVQPQSPVAVSQSKPGCYDNGKHYQINQQWERTYLGNALVCTCYGGSRGFNCESKPEAEETCFDKYTGNTYRVGDTYERPKDSMIWDCTCIGAGRGRISCTIANRCHEGGQSYKIGDTWRRPHETGGYMLECVCLGNGKGEWTCKPIAEKCFDHAAGTSYVVGETWEKPYQGWMMVDCTCLGEGSGRITCTSRNRCNDQDTRTSYRIGDTWSKKDNRGNLLQCICTGNGRGEWKCERHTSVQTTSSGSGPFTDVRAAVYQPQPHPQPPPYGHCVTDSGVVYSVGMQWLKTQGNKQMLCTCLGNGVSCQETAVTQTYGGNSNGEPCVLPFTYNGRTFYSCTTEGRQDGHLWCSTTSNYEQDQKYSFCTDHTVLVQTRGGNSNGALCHFPFLYNNHNYTDCTSEGRRDNMKWCGTTQNYDADQKFGFCPMAAHEEICTTNEGVMYRIGDQWDKQHDMGHMMRCTCVGNGRGEWTCIAYSQLRDQCIVDDITYNVNDTFHKRHEEGHMLNCTCFGQGRGRWKCDPVDQCQDSETGTFYQIGDSWEKYVHGVRYQCYCYGRGIGEWHCQPLQTYPSSSGPVEVFITETPSQPNSHPIQWNAPQPSHISKYILRWRPKNSVGRWKEATIPGHLNSYTIKGLKPGVVYEGQLISIQQYGHQEVTRFDFTTTSTSTPVTSNTVTGETTPFSPLVATSESVTEITASSFVVSWVSASDTVSGFRVEYELSEEGDEPQYLDLPSTATSVNIPDLLPGRKYIVNVYQISEDGEQSLILSTSQTTAPDAPPDTTVDQVDDTSIVVRWSRPQAPITGYRIVYSPSVEGSSTELNLPETANSVTLSDLQPGVQYNITIYAVEENQESTPVVIQQETTGTPRSDTVPSPRDLQFVEVTDVKVTIMWTPPESAVTGYRVDVIPVNLPGEHGQRLPISRNTFAEVTGLSPGVTYYFKVFAVSHGRESKPLTAQQTTKLDAPTNLQFVNETDSTVLVRWTPPRAQITGYRLTVGLTRRGQPRQYNVGPSVSKYPLRNLQPASEYTVSLVAIKGNQESPKATGVFTTLQPGSSIPPYNTEVTETTIVITWTPAPRIGFKLGVRPSQGGEAPREVTSDSGSIVVSGLTPGVEYVYTIQVLRDGQERDAPIVNKVVTPLSPPTNLHLEANPDTGVLTVSWERSTTPDITGYRITTTPTNGQQGNSLEEVVHADQSSCTFDNLSPGLEYNVSVYTVKDDKESVPISDTIIPAVPPPTDLRFTNIGPDTMRVTWAPPPSIDLTNFLVRYSPVKNEEDVAELSISPSDNAVVLTNLLPGTEYVVSVSSVYEQHESTPLRGRQKTGLDSPTGIDFSDITANSFTVHWIAPRATITGYRIRHHPEHFSGRPREDRVPHSRNSITLTNLTPGTEYVVSIVALNGREESPLLIGQQSTVSDVPRDLEVVAATPTSLLISWDAPAVTVRYYRITYGETGGNSPVQEFTVPGSKSTATISGLKPGVDYTITVYAVTGRGDSPASSKPISINYRTEIDKPSQMQVTDVQDNSISVKWLPSSSPVTGYRVTTTPKNGPGPTKTKTAGPDQTEMTIEGLQPTVEYVVSVYAQNPSGESQPLVQTAVTNIDRPKGLAFTDVDVDSIKIAWESPQGQVSRYRVTYSSPEDGIHELFPAPDGEEDTAELQGLRPGSEYTVSVVALHDDMESQPLIGTQSTAIPAPTDLKFTQVTPTSLSAQWTPPNVQLTGYRVRVTPKEKTGPMKEINLAPDSSSVVVSGLMVATKYEVSVYALKDTLTSRPAQGVVTTLENVSPPRRARVTDATETTITISWRTKTETITGFQVDAVPANGQTPIQRTIKPDVRSYTITGLQPGTDYKIYLYTLNDNARSSPVVIDASTAIDAPSNLRFLATTPNSLLVSWQPPRARITGYIIKYEKPGSPPREVVPRPRPGVTEATITGLEPGTEYTIYVIALKNNQKSEPLIGRKKTDELPQLVTLPHPNLHGPEILDVPSTVQKTPFVTHPGYDTGNGIQLPGTSGQQPSVGQQMIFEEHGFRRTTPPTTATPIRHRPRPYPPNVGEEIQIGHIPREDVDYHLYPHGPGLNPNASTGQEALSQTTISWAPFQDTSEYIISCHPVGTDEEPLQFRVPGTSTSATLTGLTRGATYNVIVEALKDQQRHKVREEVVTVGNSVNEGLNQPTDDSCFDPYTVSHYAVGDEWERMSESGFKLLCQCLGFGSGHFRCDSSRWCHDNGVNYKIGEKWDRQGENGQMMSCTCLGNGKGEFKCDPHEATCYDDGKTYHVGEQWQKEYLGAICSCTCFGGQRGWRCDNCRRPGGEPSPEGTTGQSYNQYSQRYHQRTNTNVNCPIECFMPLDVQADREDSRE
177593	E9PR17	CD59	CD59 glycoprotein	0.0586303473223751	KFEHCNFNDVTTRL	C4(Carbamidomethyl)	E9PR17	E9PR17; P13987; E9PNW4	1	3	0.0002015	0.001148	Unique	Use	499596	SJ042415_051615_43.raw	3680617.09765625	3680617.09765625	3098415.1875	3	0.841819484420972	-0.248417192772903	66	130	0.507692307692308	MGIQGGSVLFGLLLVLAVFCHSGHSLQCYNCPNPTADCKTAVNCSSDFDACLITKAGLQVYNKCWKFEHCNFNDVTTRLRENELTYYCCKKDLCNFNEQLENDTFLKALKDEKLQGLKTKQPGKKSASLS
177594	P40925-3	MDH1	Isoform 3 of Malate dehydrogenase, cytoplasmic	0.255614958152137	KGEFVTTVQQRG	NA	P40925-3	P40925-3; B8ZZ51; B9A041; P40925; P40925-2	1	5	0.000213	0.001239	Unique	Use	499588	SJ042415_051615_43.raw	1833129.80615234	1769574.375	1649299.6875	3	0.932031855117703	-0.101548830528234	238	352	0.676136363636364	MRRCSYFPKDVTVFDKDDKSEPIRVLVTGAAGQIAYSLLYSIGNGSVFGKDQPIILVLLDITPMMGVLDGVLMELQDCALPLLKDVIATDKEDVAFKDLDVAILVGSMPRREGMERKDLLKANVKIFKSQGAALDKYAKKSVKVIVVGNPANTNCLTASKSAPSIPKENFSCLTRLDHNRAKAQIALKLGVTANDVKNVIIWGNHSSTQYPDVNHAKVKLQGKEVGVYEALKDDSWLKGEFVTTVQQRGAAVIKARKLSSAMSAAKAICDHVRDIWFGTPEGEFVSMGVISDGNSYGVPDDLLYSFPVVIKNKTWKFVEGLPINDFSREKMDLTAKELTEEKESAFEFLSSA
177595	Q15056	EIF4H	Eukaryotic translation initiation factor 4H	-0.0937590165883885	RGSNMDFREPTEEERA	R7(Label:13C(6)15N(4)); R14(Label:13C(6)15N(4))	Q15056	Q15056-2; Q15056	1	2	0.000167	0.0008721	Unique	Use	499615	SJ042415_051615_43.raw	7503138.203125	9643322.07031248	7503138.203125	3	0.7780657068609	-0.362036100396215	191	248	0.770161290322581	MADFDTYDDRAYSSFGGGRGSRGSAGGHGSRSQKELPTEPPYTAYVGNLPFNTVQGDIDAIFKDLSIRSVRLVRDKDTDKFKGFCYVEFDEVDSLKEALTYDGALLGDRSLRVDIAEGRKQDKGGFGFRKGGPDDRGMGSSRESRGGWDSRDDFNSGFRDDFLGGRGGSRPGDRRTGPPMGSRFRDGPPLRGSNMDFREPTEEERAQRPRLQLKPRTVATPLNQVANPNSAIFGGARPREEVVQKEQE
177596	P32856	STX2	Syntaxin-2	-0.83501671921679	KAIEQSFDQDESGNRT	R14(Label:13C(6)15N(4))	P32856	P32856; P32856-3; P32856-2	1	3	0	1.086e-05	Unique	Use	499633	SJ042415_051615_43.raw	664759.091796875	1253193.06835937	664759.091796875	3	0.530452257182647	-0.914705186208024	93	288	0.322916666666667	MRDRLPDLTACRKNDDGDTVVVVEKDHFMDDFFHQVEEIRNSIDKITQYVEEVKKNHSIILSAPNPEGKIKEELEDLNKEIKKTANKIRAKLKAIEQSFDQDESGNRTSVDLRIRRTQHSVLSRKFVEAMAEYNEAQTLFRERSKGRIQRQLEITGRTTTDDELEEMLESGKPSIFTSDIISDSQITRQALNEIESRHKDIMKLETSIRELHEMFMDMAMFVETQGEMINNIERNVMNATDYVEHAKEETKKAIKYQSKARRKKWIIIAVSVVLVAIIALIIGLSVGK
177597	O15144	ARPC2	Actin-related protein 2/3 complex subunit 2	0.552791936026648	RAVIHYRDDETMYVESKK	M11(Oxidation)	O15144	O15144	1	1	2.031e-05	4.924e-05	Unique	Use	499622	SJ042415_051615_43.raw	1176149.05859375	1158572.953125	1259080.1640625	3	1.08675086939187	0.120021249760777	141	300	0.47	MILLEVNNRIIEETLALKFENAAAGNKPEAVEVTFADFDGVLYHISNPNGDKTKVMVSISLKFYKELQAHGADELLKRVYGSFLVNPESGYNVSLLYDLENLPASKDSIVHQAGMLKRNCFASVFEKYFQFQEEGKEGENRAVIHYRDDETMYVESKKDRVTVVFSTVFKDDDDVVIGKVFMQEFKEGRRASHTAPQVLFSHREPPLELKDTDAAVGDNIGYITFVLFPRHTNASARDNTINLIHTFRDYLHYHIKCSKAYIHTRMRAKTSDFLKVLNRARPDAEKKEMKTITGKTFSSR
177598	P62258	YWHAE	14-3-3 protein epsilon	0.419414172680699	RYLAEFATGNDRKE	R11(Label:13C(6)15N(4)); K12(Label:13C(6)15N(2))	P62258	K7EM20; P62258-2; P62258	1	3	0.0004473	0.002984	Unique	Use	499641	SJ042415_051615_43.raw	30414483.6210938	29983762.7646484	30414483.6210938	3	1.01436513688513	0.0205770668880052	130	255	0.509803921568627	MDDREDLVYQAKLAEQAERYDEMVESMKKVAGMDVELTVEERNLLSVAYKNVIGARRASWRIISSIEQKEENKGGEDKLKMIREYRQMVETELKLICCDILDVLDKHLIPAANTGESKVFYYKMKGDYHRYLAEFATGNDRKEAAENSLVAYKAASDIAMTELPPTHPIRLGLALNFSVFYYEILNSPDRACRLAKAAFDDAIAELDTLSEESYKDSTLIMQLLRDNLTLWTSDMQGDGEEQNKEALQDVEDENQ
177599	P09525	ANXA4	Annexin A4	-0.020692712140078	RSLEDDIRS	NA	P09525	B4DDF9; P09525; Q6P452	1	3	0.002776	0.02157	Unique	Use	499606	SJ042415_051615_43.raw	2489191.1015625	2489191.1015625	2011285.49609375	3	0.808007667563667	-0.30755911143555	134	319	0.420062695924765	MATKGGTVKAASGFNAMEDAQTLRKAMKGLGTDEDAIISVLAYRNTAQRQEIRTAYKSTIGRDLIDDLKSELSGNFEQVIVGMMTPTVLYDVQELRRAMKGAGTDEGCLIEILASRTPEEIRRISQTYQQQYGRSLEDDIRSDTSFMFQRVLVSLSAGGRDEGNYLDDALVRQDAQDLYEAGEKKWGTDEVKFLTVLCSRNRNHLLHVFDEYKRISQKDIEQSIKSETSGSFEDALLAIVKCMRNKSAYFAEKLYKSMKGLGTDDNTLIRVMVSRAEIDMLDIRAHFKRLYGKSLYSFIKGDTSGDYRKVLLVLCGGDD
177600	P31431	SDC4	Syndecan-4	-4.17651384274584	RISPVEESEDVSNKV	NA	P31431	B4E1S6; P31431-2; P31431	1	3	0.002188	0.01665	missing.channel	Use	499653	SJ042415_051615_43.raw	117350.512695313	106005.5859375	10000	3	0.0943346514389903	-3.40606838412865	115	198	0.580808080808081	MAPARLFALLLFFVGGVAESIRETEVIDPQDLLEGRYFSGALPDDEDVVGPGQESDDFELSGSGDLDDLEDSMIGPEVVHPLVPLDNHIPERAGSGSQVPTEPKKLEENEVIPKRISPVEESEDVSNKVSMSSTVQGSNIFERTEVLAALIVGGIVGILFAVFLILLLMYRMKKKDEGSYDLGKKPIYKKAPTNEFYA
177601	P62258	YWHAE	14-3-3 protein epsilon	0.354864465146549	RYLAEFATGNDRKE	NA	P62258	K7EM20; P62258-2; P62258	1	3	1.77e-05	2.595e-05	Unique	Use	499660	SJ042415_051615_43.raw	88593781.671875	87587659	85930930.5	3	0.98108490946196	-0.0275500928377162	130	255	0.509803921568627	MDDREDLVYQAKLAEQAERYDEMVESMKKVAGMDVELTVEERNLLSVAYKNVIGARRASWRIISSIEQKEENKGGEDKLKMIREYRQMVETELKLICCDILDVLDKHLIPAANTGESKVFYYKMKGDYHRYLAEFATGNDRKEAAENSLVAYKAASDIAMTELPPTHPIRLGLALNFSVFYYEILNSPDRACRLAKAAFDDAIAELDTLSEESYKDSTLIMQLLRDNLTLWTSDMQGDGEEQNKEALQDVEDENQ
177602	O15144	ARPC2	Actin-related protein 2/3 complex subunit 2	-0.150475496644913	RAVIHYRDDETMYVESKK	M11(Oxidation)	O15144	O15144	1	1	9.035e-05	0.0003516	Unique	Use	499661	SJ042415_051615_43.raw	4368143.65698242	2817665.125	2129001.875	3	0.755590810316751	-0.40432293947007	141	300	0.47	MILLEVNNRIIEETLALKFENAAAGNKPEAVEVTFADFDGVLYHISNPNGDKTKVMVSISLKFYKELQAHGADELLKRVYGSFLVNPESGYNVSLLYDLENLPASKDSIVHQAGMLKRNCFASVFEKYFQFQEEGKEGENRAVIHYRDDETMYVESKKDRVTVVFSTVFKDDDDVVIGKVFMQEFKEGRRASHTAPQVLFSHREPPLELKDTDAAVGDNIGYITFVLFPRHTNASARDNTINLIHTFRDYLHYHIKCSKAYIHTRMRAKTSDFLKVLNRARPDAEKKEMKTITGKTFSSR
177603	P60866-2	RPS20	Isoform 2 of 40S ribosomal protein S20	-0.0778059545619377	KTPVEPEVAIHRI	NA	P60866-2	P60866-2; P60866; E5RIP1; E5RJX2	1	4	1.77e-05	2.573e-05	Unique	Use	499605	SJ042415_051615_43.raw	5954624	5954624	4671444.2265625	3	0.784507002719651	-0.350141769754126	8	142	0.0563380281690141	MAFKDTGKTPVEPEVAIHRIRITLTSRNVKSLEKVCADLIRGAKEKNLKVKGPVRMPTKTLRITTRKTPCGEGSKTWDRFQMRIHKRLIDLHSPSEIVKQITSISIEPGVELIESTDAEPMDTEGQQYTLRSVFESPGTCPF
177604	P16401	HIST1H1B	Histone H1.5	0.0633726179723469	KALAAGGYDVEKN	NA	P16401	P16401	1	1	2.838e-05	8.364e-05	Unique	Use	499676	SJ042415_051615_43.raw	88560802.5537109	88510098.8125001	74692357.5937501	3	0.843885145264367	-0.244881436752428	67	226	0.29646017699115	MSETAPAETATPAPVEKSPAKKKATKKAAGAGAAKRKATGPPVSELITKAVAASKERNGLSLAALKKALAAGGYDVEKNNSRIKLGLKSLVSKGTLVQTKGTGASGSFKLNKKAASGEAKPKAKKAGAAKAKKPAGATPKKAKKAAGAKKAVKKTPKKAKKPAAAGVKKVAKSPKKAKAAAKPKKATKSPAKPKAVKPKAAKPKAAKPKAAKPKAAKAKKAAAKKK
177605	Q9Y3A5	SBDS	Ribosome maturation protein SBDS	-1.93748876338868	KDVEEGDEKFE	K8(Label:13C(6)15N(2))	Q9Y3A5	Q9Y3A5	1	1	0.002727	0.02111	Unique	Use	499666	SJ042415_051615_43.raw	873101.8125	2909782.5	873101.8125	3	0.300057414085073	-1.73668951719717	240	250	0.96	MSIFTPTNQIRLTNVAVVRMKRAGKRFEIACYKNKVVGWRSGVEKDLDEVLQTHSVFVNVSKGQVAKKEDLISAFGTDDQTEICKQILTKGEVQVSDKERHTQLEQMFRDIATIVADKCVNPETKRPYTVILIERAMKDIHYSVKTNKSTKQQALEVIKQLKEKMKIERAHMRLRFILPVNEGKKLKEKLKPLIKVIESEDYGQQLEIVCLIDPGCFREIDELIKKETKGKGSLEVLNLKDVEEGDEKFE
177606	P63104	YWHAZ	14-3-3 protein zeta/delta	0.139440838818397	MDKNELVQKA	N-Term(Prot)(Acetyl)	P63104	P63104; E5RGE1; E9PD24; E7EVZ2; E5RIR4; E7EX29; E7ESK7	1	7	5.276e-05	0.0002259	Unique	Use	499650	SJ042415_051615_43.raw	25310821.1171875	25310821.1171875	22215829.9765625	3	0.877720634731865	-0.188166270184516	1	245	0.00408163265306122	MDKNELVQKAKLAEQAERYDDMAACMKSVTEQGAELSNEERNLLSVAYKNVVGARRSSWRVVSSIEQKTEGAEKKQQMAREYREKIETELRDICNDVLSLLEKFLIPNASQAESKVFYLKMKGDYYRYLAEVAAGDDKKGIVDQSQQAYQEAFEISKKEMQPTHPIRLGLALNFSVFYYEILNSPEKACSLAKTAFDEAIAELDTLSEESYKDSTLIMQLLRDNLTLWTSDTQGDEAEAGEGGEN
177607	P62249	RPS16	40S ribosomal protein S16	0.662426097300877	KGGGHVAQIYAIRQ	NA	P62249	M0QX76; M0R1M5; M0R210; M0R3H0; P62249; SP_RPS16_1_FALSE_ENSG00000105193	1	6	0.005111	0.04549	Unique	Use	499686	SJ042415_051615_43.raw	3195835.01953125	3195835.01953125	3675538.265625	3	1.15010263144438	0.201762608360253	73	146	0.5	MPSKGPLQSVQVFGRKKTATAVAHCKRGNGLIKVNGRPLEMIEPRTLQYKLLEPVLLLGKERFAGVDIRVRVKGGGHVAQIYAIRQSISKALVAYYQKYVDEASKKEIKDILIQYDRTLLVADPRRCESKKFGGPGARARYQKSYR
177608	Q9UKY7	CDV3	Protein CDV3 homolog	1.23769517954255	KEVDYSGLRV	R8(Label:13C(6)15N(4))	Q9UKY7	Q9UKY7-2; Q9UKY7; H0Y8K3	1	3	0.0009263	0.006674	Unique	Use	499688	SJ042415_051615_43.raw	2064190.2109375	1333208.578125	2064190.2109375	3	1.54828752590277	0.630673413132941	91	258	0.352713178294574	MAETEERSLDNFFAKRDKKKKKERSNRAASAAGAAGSAGGSSGAAGAAGGGAGAGTRPGDGGTASAGAAGPGAATKAVTKDEDEWKELEQKEVDYSGLRVQAMQISSEKEEDDNEKRQDPGDNWEEGGGGGGGMEKSSGPWNKTAPVQAPPAPVIVTETPEPAMTSGVYRPPGARLTTTRKTPQGPPEIYSDTQFPSLQSTAKHVESRKDKEMEKSFEVVRHKNRGRDEVSKNQALKLQLDNQYAVLENQKSSHSQYN
177609	P62241	RPS8	40S ribosomal protein S8	0.38816515413785	KLLACIASRPGQCGRA	C4(Carbamidomethyl); C12(Carbamidomethyl)	P62241	P62241; Q5JR95	1	2	0.0004667	0.00302	Unique	Use	499707	SJ042415_051615_43.raw	9811277.625	9811277.62500001	9792785.93750001	3	0.998115262027355	-0.00272166774821464	170	208	0.817307692307692	MGISRDNWHKRRKTGGKRKPYHKKRKYELGRPAANTKIGPRRIHTVRVRGGNKKYRALRLDVGNFSWGSECCTRKTRIIDVVYNASNNELVRTKTLVKNCIVLIDSTPYRQWYESHYALPLGRKKGAKLTPEEEEILNKKRSKKIQKKYDERKKNAKISSLLEEQFQQGKLLACIASRPGQCGRADGYVLEGKELEFYLRKIKARKGK
177610	P11802	CDK4	Cyclin-dependent kinase 4	-0.149097721108224	RRLEAFEHPNVVRIL	NA	P11802	F8VYY1; F8W1L8; F8VTV8; P11802; F8VYH9; Q96BE9; F8VWX7	1	7	3.973e-05	0.0001263	Unique	Use	499708	SJ042415_051615_43.raw	52830540.9375	52830540.9375	39946704.46875	3	0.756129007196956	-0.403295693555976	NA	303	NA	MATSRYEPVAEIGVGAYGTVYKARDPHSGHFVALKSVRVPNGGGGGGGLPISTVREVALLRRLEAFEHPNVVRLMDVCATSRTDREIKVTLVFEHVDQDLRTYLDKAPPPGLPAETIKDLMRQFLRGLDFLHANCIVHRDLKPENILVTSGGTVKLADFGLARIYSYQMALTPVVVTLWYRAPEVLLQSTYATPVDMWSVGCIFAEMFRRKPLFCGNSEADQLGKIFDLIGLPPEDDWPRDVSLPRGAFPPRGPRPVQSVVPEMEESGAQLLLEMLTFNPHKRISAFRALQHSYLHKDEGNPE
177611	O15144	ARPC2	Actin-related protein 2/3 complex subunit 2	-0.268342754707812	KELQAHGADELLKRV	NA	O15144	C9JTV5; G5E9J0; O15144	1	3	2.031e-05	3.668e-05	Unique	Use	499685	SJ042415_051615_43.raw	4156842.52539063	4137145.7890625	2941257.39599609	3	0.710938783876552	-0.492202754451802	65	300	0.216666666666667	MILLEVNNRIIEETLALKFENAAAGNKPEAVEVTFADFDGVLYHISNPNGDKTKVMVSISLKFYKELQAHGADELLKRVYGSFLVNPESGYNVSLLYDLENLPASKDSIVHQAGMLKRNCFASVFEKYFQFQEEGKEGENRAVIHYRDDETMYVESKKDRVTVVFSTVFKDDDDVVIGKVFMQEFKEGRRASHTAPQVLFSHREPPLELKDTDAAVGDNIGYITFVLFPRHTNASARDNTINLIHTFRDYLHYHIKCSKAYIHTRMRAKTSDFLKVLNRARPDAEKKEMKTITGKTFSSR
177612	P12004	PCNA	Proliferating cell nuclear antigen	0.240320885018571	RLVQGSILKK	K8(Label:13C(6)15N(2))	P12004	P12004	1	1	0.00139	0.01031	Unique	Use	499715	SJ042415_051615_43.raw	15223320.34375	16463087.078125	15223320.34375	3	0.924694151923529	-0.112951830304283	5	261	0.0191570881226054	MFEARLVQGSILKKVLEALKDLINEACWDISSSGVNLQSMDSSHVSLVQLTLRSEGFDTYRCDRNLAMGVNLTSMSKILKCAGNEDIITLRAEDNADTLALVFEAPNQEKVSDYEMKLMDLDVEQLGIPEQEYSCVVKMPSGEFARICRDLSHIGDAVVISCAKDGVKFSASGELGNGNIKLSQTSNVDKEEEAVTIEMNEPVQLTFALRYLNFFTKATPLSSTVTLSMSADVPLVVEYKIADMGHLKYYLAPKIEDEEGS
177613	P25786-2	PSMA1	Isoform Long of Proteasome subunit alpha type-1	0.184531851117946	RIHQIEYAMEAVKQ	M8(Oxidation); K12(Label:13C(6)15N(2))	P25786-2	P25786; B4DEV8; P25786-2	1	3	2.031e-05	4.175e-05	Unique	Use	499717	SJ042415_051615_43.raw	8229733.79199219	9160287.92578124	8229733.7919922	3	0.898414313902728	-0.154547181360809	24	269	0.0892193308550186	MQLSKVKFRNQYDNDVTVWSPQGRIHQIEYAMEAVKQGSATVGLKSKTHAVLVALKRAQSELAAHQKKILHVDNHIGISIAGLTADARLLCNFMRQECLDSRFVFDRPLPVSRLVSLIGSKTQIPTQRYGRRPYGVGLLIAGYDDMGPHIFQTCPSANYFDCRAMSIGARSQSARTYLERHMSEFMECNLNELVKHGLRALRETLPAEQDLTTKNVSIGIVGKDLEFTIYDDDDVSPFLEGLEERPQRKAQPAQPADEPAEKADEPMEH
177614	P25786-2	PSMA1	Isoform Long of Proteasome subunit alpha type-1	0.332021149483852	RIHQIEYAMEAVKQ	M8(Oxidation)	P25786-2	P25786; B4DEV8; P25786-2	1	3	4.833e-05	0.000195	Unique	Use	499713	SJ042415_051615_43.raw	3149794.4375	3149794.4375	3053949.0625	3	0.969570911085844	-0.0445816789371893	24	269	0.0892193308550186	MQLSKVKFRNQYDNDVTVWSPQGRIHQIEYAMEAVKQGSATVGLKSKTHAVLVALKRAQSELAAHQKKILHVDNHIGISIAGLTADARLLCNFMRQECLDSRFVFDRPLPVSRLVSLIGSKTQIPTQRYGRRPYGVGLLIAGYDDMGPHIFQTCPSANYFDCRAMSIGARSQSARTYLERHMSEFMECNLNELVKHGLRALRETLPAEQDLTTKNVSIGIVGKDLEFTIYDDDDVSPFLEGLEERPQRKAQPAQPADEPAEKADEPMEH
177615	O15144	ARPC2	Actin-related protein 2/3 complex subunit 2	-1.60161366545591	RDYLHYHIKC	NA	O15144	H7C3F9; O15144	1	2	0.0008108	0.005978	missing.channel	Use	499724	SJ042415_051615_43.raw	41041.1435546875	28016.306640625	10000	3	0.356934985338129	-1.4862667793784	248	300	0.826666666666667	MILLEVNNRIIEETLALKFENAAAGNKPEAVEVTFADFDGVLYHISNPNGDKTKVMVSISLKFYKELQAHGADELLKRVYGSFLVNPESGYNVSLLYDLENLPASKDSIVHQAGMLKRNCFASVFEKYFQFQEEGKEGENRAVIHYRDDETMYVESKKDRVTVVFSTVFKDDDDVVIGKVFMQEFKEGRRASHTAPQVLFSHREPPLELKDTDAAVGDNIGYITFVLFPRHTNASARDNTINLIHTFRDYLHYHIKCSKAYIHTRMRAKTSDFLKVLNRARPDAEKKEMKTITGKTFSSR
177616	B2RXH2	KDM4E	Lysine-specific demethylase 4E	7.33613053252653	RELGTEEPTVQPASKR	K14(Label:13C(6)15N(2))	B2RXH2	B2RXH2	1	1	0.0009043	0.006534	missing.channel	Use	499727	SJ042415_051615_43.raw	900335.764648438	10000	361910.90625	3	36.191090625	5.17756267912644	462	506	0.91304347826087	MKSVHSSPQNTSHTIMTFYPTMEEFADFNTYVAYMESQGAHQAGLAKVIPPKEWKARQMYDDIEDILIATPLQQVTSGQGGVFTQYHKKKKAMRVGQYRRLANSKKYQTPPHQNFADLEQRYWKSHPGNPPIYGADISGSLFEESTKQWNLGHLGTILDLLEQECGVVIEGVNTPYLYFGMWKTTFAWHTEDMDLYSINYLHFGEPKTWYVVPPEHGQHLERLARELFPDISRGCEAFLRHKVALISPTVLKENGIPFNCMTQEAGEFMVTFPYGYHAGFNHGFNCAEAINFATPRWIDYGKMASQCSCGESTVTFSMDPFVRIVQPESYELWKHRQDLAIVEHTEPRVAESQELSNWRDDIVLRRAALGLRLLPNLTAQCPTQPVSSGHCYNPKGCGTDAVPGSAFQSSAYHTQTQSLTLGMSARVLLPSTGSWGSGRGRGRGQGQGRGCSRGRGHGCCTRELGTEEPTVQPASKRRLLMGTRSRAQGHRPQLPLANDLMTNLSL
177617	E5RG17	TATDN1	Putative deoxyribonuclease TATDN1 (Fragment)	0.925762551754145	KQFELSEQTKL	K9(Label:13C(6)15N(2))	E5RG17	E5RG62; G5EA19; E5RK70; E5RGF2; Q6P1N9-2; H0YBX2; Q6P1N9; E5RG17; U3KQS5	1	9	0.0005013	0.003187	Unique	Use	499731	SJ042415_051615_43.raw	491785.716796875	373194.587402344	491785.716796875	3	1.31777290828357	0.398101772226683	134	322	0.416149068322981	MSRFKFIDIGINLTDPMFRGIYRGVQKHQDDLQDVIGRAVEIGVKKFMITGGNLQDSKDALHLAQTNGMFFSTVGCHPTRCGEFEKNNPDLYLKELLNLAENNKGKVVAIGECGLDFDRLQFCPKDTQLKYFEKQFELSEQTKLPMFLHCRNSHAEFLDIMKRNRDRCVGGVVHSFDGTKEAAAALIDLDLYIGFNALCIHIHVISDYGRTVYSVTVIHLCSQRNRGSKKLGNSSLKTEANLEVLKSIPSEKLMIETDAPWCGVKSTHAGSKYIRTAFPTKKKWESGHCLKDRNEPCHIIQILEIMSAVRDEDPLELANTLY
177618	P26583	HMGB2	High mobility group protein B2	1.01447494973972	KKLGEMWSEQSAKD	NA	P26583	P26583	1	1	0.002249	0.0173	Unique	Use	499742	SJ042415_051615_43.raw	502713.47265625	482843.328125	666127.971679687	3	1.37959444167206	0.464244221365512	127	209	0.607655502392344	MGKGDPNKPRGKMSSYAFFVQTCREEHKKKHPDSSVNFAEFSKKCSERWKTMSAKEKSKFEDMAKSDKARYDREMKNYVPPKGDKKGKKKDPNAPKRPPSAFFLFCSEHRPKIKSEHPGLSIGDTAKKLGEMWSEQSAKDKQPYEQKAAKLKEKYEKDIAAYRAKGKSEAGKKGPGRPTGSKKKNEPEDEEEEEEEEDEDEEEEDEDEE
177619	P26583	HMGB2	High mobility group protein B2	1.14322017949652	KKLGEMWSEQSAKD	K1(Label:13C(6)15N(2)); K12(Label:13C(6)15N(2))	P26583	P26583	1	1	0.005002	0.04426	Unique	Use	499754	SJ042415_051615_43.raw	2294924.53515625	1401659.625	2066759.5	3	1.47450883448255	0.560234466296553	127	209	0.607655502392344	MGKGDPNKPRGKMSSYAFFVQTCREEHKKKHPDSSVNFAEFSKKCSERWKTMSAKEKSKFEDMAKSDKARYDREMKNYVPPKGDKKGKKKDPNAPKRPPSAFFLFCSEHRPKIKSEHPGLSIGDTAKKLGEMWSEQSAKDKQPYEQKAAKLKEKYEKDIAAYRAKGKSEAGKKGPGRPTGSKKKNEPEDEEEEEEEEDEDEEEEDEDEE
177620	P19623	SRM	Spermidine synthase	2.73424286491994	KESYYQLMKT	M7(Oxidation)	P19623	P19623; K7EQ47	1	2	0.001152	0.008492	Unique	Use	499755	SJ042415_051615_43.raw	344920.50390625	318937.470703125	1070154.66796875	3	3.35537453661215	1.74647381320775	186	302	0.615894039735099	MEPGPDGPAASGPAAIREGWFRETCSLWPGQALSLQVEQLLHHRRSRYQDILVFRSKTYGNVLVLDGVIQCTERDEFSYQEMIANLPLCSHPNPRKVLIIGGGDGGVLREVVKHPSVESVVQCEIDEDVIQVSKKFLPGMAIGYSSSKLTLHVGDGFEFMKQNQDAFDVIITDSSDPMGPAESLFKESYYQLMKTALKEDGVLCCQGECQWLHLDLIKEMRQFCQSLFPVVAYAYCTIPTYPSGQIGFMLCSKNPSTNFQEPVQPLTQQQVAQMQLKYYNSDVHRAAFVLPEFARKALNDVS
177621	Q9BUF5	TUBB6	Tubulin beta-6 chain	-0.752318797888742	RINVYYNESSSQKY	K12(Label:13C(6)15N(2))	Q9BUF5	K7EJZ4; K7EJ64; K7EN98; Q9BUF5; K7ESQ3; K7EL29; K7EPE5; K7ERA8; K7EQT3	1	9	0.0006875	0.004499	Unique	Use	499756	SJ042415_051615_43.raw	374228.734375	675973.81640625	374228.734375	3	0.55361424554068	-0.853047028165488	46	446	0.103139013452915	MREIVHIQAGQCGNQIGTKFWEVISDEHGIDPAGGYVGDSALQLERINVYYNESSSQKYVPRAALVDLEPGTMDSVRSGPFGQLFRPDNFIFGQTGAGNNWAKGHYTEGAELVDAVLDVVRKECEHCDCLQGFQLTHSLGGGTGSGMGTLLISKIREEFPDRIMNTFSVMPSPKVSDTVVEPYNATLSVHQLVENTDETYCIDNEALYDICFRTLKLTTPTYGDLNHLVSATMSGVTTSLRFPGQLNADLRKLAVNMVPFPRLHFFMPGFAPLTSRGSQQYRALTVPELTQQMFDARNMMAACDPRHGRYLTVATVFRGPMSMKEVDEQMLAIQSKNSSYFVEWIPNNVKVAVCDIPPRGLKMASTFIGNSTAIQELFKRISEQFSAMFRRKAFLHWFTGEGMDEMEFTEAESNMNDLVSEYQQYQDATANDGEEAFEDEEEEIDG
177622	Q658Y4	FAM91A1	Protein FAM91A1	4.98203878524171	KMLLSWDGGESRS	R11(Label:13C(6)15N(4))	Q658Y4	E7ER68; Q658Y4	1	2	0.002084	0.01585	missing.channel	Use	499765	SJ042415_051615_43.raw	202869.323242188	10000	107211.8203125	3	10.72118203125	3.42239206939687	328	838	0.391408114558473	MNIDVEFHIRHNYPWNKLPANVRQSLGNSQREYEKQVVLYSIRNQLRYRNNLVKHVKKDERRYYEELLKYSRDHLMLYPYHLSDIMVKGLRITPFSYYTGIMEDIMNSEKSYDSLPNFTAADCLRLLGIGRNQYIDLMNQCRSSKKFFRRKTARDLLPIKPVEIAIEAWWVVQAGYITEDDIKICTLPEKCAVDKIIDSGPQLSGSLDYNVVHSLYNKGFIYLDVPISDDSCIAVPPLEGFVMNRVQGDYFETLLYKIFVSIDEHTNVAELANVLEIDLSLVKNAVSMYCRLGFAHKKGQVINLDQLHSSWKNVPSVNRLKSTLDPQKMLLSWDGGESRSPVQEASSATDTDTNSQEDPADTASVSSLSLSTGHTKRIAFLFDSTLTAFLMMGNLSPNLKSHAVTMFEVGKLSDESLDSFLIELEKVQSTGEGEAQRYFDHALTLRNTILFLRHNKDLVAQTAQPDQPNYGFPLDLLRCESLLGLDPATCSRVLNKNYTLLVSMAPLTNEIRPVSSCTPQHIGPAIPEVSSVWFKLYIYHVTGQGPPSLLLSKGTRLRKLPDIFQSYDRLLITSWGHDPGVVPTSNVLTMLNDALTHSAVLIQGHGLHGIGETVHVPFPFDETELQGEFTRVNMGVHKALQILRNRVDLQHLCGYVTMLNASSQLADRKLSDASDERGEPDLASGSDVNGSTESFEMVIEEATIDSATKQTSGATTEADWVPLELCFGIPLFSSELNRKVCRKIAAHGLCRKESLQNLLHSSRKLSLQVLNFVHSFQEGASILDIHTEPSFSSLLSQSSCADMGVPLPAKNLIFKDGVLSEWSGRSPSSLLIANLHLQ
177623	Q12983	BNIP3	BCL2/adenovirus E1B 19 kDa protein-interacting protein 3	-1.70189477847602	KEVESILKK	K7(Label:13C(6)15N(2))	Q12983	B4DHJ7; Q12983	1	2	0.00366	0.02983	Unique	Use	499773	SJ042415_051615_43.raw	538481.659179688	1588872.95996094	538481.659179687	3	0.338907938362124	-1.56103466490659	104	194	0.536082474226804	MSQNGAPGMQEESLQGSWVELHFSNNGNGGSVPASVSIYNGDMEKILLDAQHESGRSSSKSSHCDSPPRSQTPQDTNRASETDTHSIGEKNSSQSEEDDIERRKEVESILKKNSDWIWDWSSRPENIPPKEFLFKHPKRTATLSMRNTSVMKKGGIFSAEFLKVFLPSLLLSHLLAIGLGIYIGRRLTTSTSTF
177624	Q9H3N1	TMX1	Thioredoxin-related transmembrane protein 1	0.15845186777007	RSLGPSLATDKS	K10(Label:13C(6)15N(2))	Q9H3N1	Q9H3N1	1	1	0.001064	0.007696	Unique	Use	499788	SJ042415_051615_43.raw	10461806.8886719	11802757.9765625	10461806.8886719	3	0.886386631789501	-0.173991971618973	269	280	0.960714285714286	MAPSGSLAVPLAVLVLLLWGAPWTHGRRSNVRVITDENWRELLEGDWMIEFYAPWCPACQNLQPEWESFAEWGEDLEVNIAKVDVTEQPGLSGRFIITALPTIYHCKDGEFRRYQGPRTKKDFINFISDKEWKSIEPVSSWFGPGSVLMSSMSALFQLSMWIRTCHNYFIEDLGLPVWGSYTVFALATLFSGLLLGLCMIFVADCLCPSKRRRPQPYPYPSKKLLSESAQPLKKVEEEQEADEEDVSEEEAESKEGTNKDFPQNAIRQRSLGPSLATDKS
177625	P35579	MYH9	Myosin-9	-2.23849960874175	RSMMQDREDQSILCTGESGAGKT	M2(Oxidation); M3(Oxidation); C13(Carbamidomethyl)	P35579	Q5BKV1; P35579; P35579-2	1	3	2.838e-05	8.658e-05	Unique	Use	499792	SJ042415_051615_43.raw	2067398.546875	1665251.4375	427685.4296875	3	0.256829341237245	-1.96111806361339	159	1960	0.0811224489795918	MAQQAADKYLYVDKNFINNPLAQADWAAKKLVWVPSDKSGFEPASLKEEVGEEAIVELVENGKKVKVNKDDIQKMNPPKFSKVEDMAELTCLNEASVLHNLKERYYSGLIYTYSGLFCVVINPYKNLPIYSEEIVEMYKGKKRHEMPPHIYAITDTAYRSMMQDREDQSILCTGESGAGKTENTKKVIQYLAYVASSHKSKKDQGELERQLLQANPILEAFGNAKTVKNDNSSRFGKFIRINFDVNGYIVGANIETYLLEKSRAIRQAKEERTFHIFYYLLSGAGEHLKTDLLLEPYNKYRFLSNGHVTIPGQQDKDMFQETMEAMRIMGIPEEEQMGLLRVISGVLQLGNIVFKKERNTDQASMPDNTAAQKVSHLLGINVTDFTRGILTPRIKVGRDYVQKAQTKEQADFAIEALAKATYERMFRWLVLRINKALDKTKRQGASFIGILDIAGFEIFDLNSFEQLCINYTNEKLQQLFNHTMFILEQEEYQREGIEWNFIDFGLDLQPCIDLIEKPAGPPGILALLDEECWFPKATDKSFVEKVMQEQGTHPKFQKPKQLKDKADFCIIHYAGKVDYKADEWLMKNMDPLNDNIATLLHQSSDKFVSELWKDVDRIIGLDQVAGMSETALPGAFKTRKGMFRTVGQLYKEQLAKLMATLRNTNPNFVRCIIPNHEKKAGKLDPHLVLDQLRCNGVLEGIRICRQGFPNRVVFQEFRQRYEILTPNSIPKGFMDGKQACVLMIKALELDSNLYRIGQSKVFFRAGVLAHLEEERDLKITDVIIGFQACCRGYLARKAFAKRQQQLTAMKVLQRNCAAYLKLRNWQWWRLFTKVKPLLQVSRQEEEMMAKEEELVKVREKQLAAENRLTEMETLQSQLMAEKLQLQEQLQAETELCAEAEELRARLTAKKQELEEICHDLEARVEEEEERCQHLQAEKKKMQQNIQELEEQLEEEESARQKLQLEKVTTEAKLKKLEEEQIILEDQNCKLAKEKKLLEDRIAEFTTNLTEEEEKSKSLAKLKNKHEAMITDLEERLRREEKQRQELEKTRRKLEGDSTDLSDQIAELQAQIAELKMQLAKKEEELQAALARVEEEAAQKNMALKKIRELESQISELQEDLESERASRNKAEKQKRDLGEELEALKTELEDTLDSTAAQQELRSKREQEVNILKKTLEEEAKTHEAQIQEMRQKHSQAVEELAEQLEQTKRVKANLEKAKQTLENERGELANEVKVLLQGKGDSEHKRKKVEAQLQELQVKFNEGERVRTELADKVTKLQVELDNVTGLLSQSDSKSSKLTKDFSALESQLQDTQELLQEENRQKLSLSTKLKQVEDEKNSFREQLEEEEEAKHNLEKQIATLHAQVADMKKKMEDSVGCLETAEEVKRKLQKDLEGLSQRHEEKVAAYDKLEKTKTRLQQELDDLLVDLDHQRQSACNLEKKQKKFDQLLAEEKTISAKYAEERDRAEAEAREKETKALSLARALEEAMEQKAELERLNKQFRTEMEDLMSSKDDVGKSVHELEKSKRALEQQVEEMKTQLEELEDELQATEDAKLRLEVNLQAMKAQFERDLQGRDEQSEEKKKQLVRQVREMEAELEDERKQRSMAVAARKKLEMDLKDLEAHIDSANKNRDEAIKQLRKLQAQMKDCMRELDDTRASREEILAQAKENEKKLKSMEAEMIQLQEELAAAERAKRQAQQERDELADEIANSSGKGALALEEKRRLEARIAQLEEELEEEQGNTELINDRLKKANLQIDQINTDLNLERSHAQKNENARQQLERQNKELKVKLQEMEGTVKSKYKASITALEAKIAQLEEQLDNETKERQAACKQVRRTEKKLKDVLLQVDDERRNAEQYKDQADKASTRLKQLKRQLEEAEEEAQRANASRRKLQRELEDATETADAMNREVSSLKNKLRRGDLPFVVPRRMARKGAGDGSDEEVDGKADGAEAKPAE
177626	P51572-2	BCAP31	Isoform 2 of B-cell receptor-associated protein 31	0.273419930651087	KAENQVLAMRK	R9(Label:13C(6)15N(4))	P51572-2	P51572-2; P51572	1	2	8.589e-05	0.0003358	Unique	Use	499759	SJ042415_051615_43.raw	6881386.56152344	7315583.98828125	6881386.56152344	3	0.940647605515384	-0.088273747059951	271	313	0.865814696485623	MGAEASSSWCPGTALPEERLSVKRASEISGFLGQGSSGEAALDVLTHVLEGAGNKLTSSCGKPSSNRMSLQWTAVATFLYAEVFVVLLLCIPFISPKRWQKIFKSRLVELLVSYGNTFFVVLIVILVLLVIDAVREIRKYDDVTEKVNLQNNPGAMEHFHMKLFRAQRNLYIAGFSLLLSFLLRRLVTLISQQATLLASNEAFKKQAESASEAAKKYMEENDQLKKGAAVDGGKLDVGNAEVKLEEENRSLKADLQKLKDELASTKQKLEKAENQVLAMRKQSEGLTKEYDRLLEEHAKLQAAVDGPMDKKEE
177627	Q9Y320	TMX2	Thioredoxin-related transmembrane protein 2	-2.79132392203	RKLPPLCHGLPTQRE	C6(Carbamidomethyl)	Q9Y320	E9PRL5; E9PLR1; Q9Y320; SP_TMX2_1_FALSE_ENSG00000213593; H3BSU7; E9PSF0; SP_TMX2_2_TRUE_ENSG00000213593	1	7	0.0005281	0.003428	missing.channel	Use	499800	SJ042415_051615_43.raw	61262.564453125	51812.29296875	10000	3	0.193004390020557	-2.3732944319077	40	296	0.135135135135135	MAVLAPLIALVYSVPRLSRWLAQPYYLLSALLSAAFLLVRKLPPLCHGLPTQREDGNPCDFDWREVEILMFLSAIVMMKNRRSITVEQHIGNIFMFSKVANTILFFRLDIRMGLLYITLCIVFLMTCKPPLYMGPEYIKYFNDKTIDEELERDKRVTWIVEFFANWSNDCQSFAPIYADLSLKYNCTGLNFGKVDVGRYTDVSTRYKVSTSPLTKQLPTLILFQGGKEAMRRPQIDKKGRAVSWTFSEENVIREFNLNELYQRAKKLSKAGDNIPEEQPVASTPTTVSDGENKKDK
177628	P23284	PPIB	Peptidyl-prolyl cis-trans isomerase B	7.64000255693632	KTAWLDGKH	NA	P23284	P23284	1	1	0.001119	0.008049	Unique	Use	499809	SJ042415_051615_43.raw	99378.736328125	99378.7363281249	4208206.4375	3	42.3451393425401	5.40412447179159	158	216	0.731481481481482	MLRLSERNMKVLLAAALIAGSVFFLLLPGPSAADEKKKGPKVTVKVYFDLRIGDEDVGRVIFGLFGKTVPKTVDNFVALATGEKGFGYKNSKFHRVIKDFMIQGGDFTRGDGTGGKSIYGERFPDENFKLKHYGPGWVSMANAGKDTNGSQFFITTVKTAWLDGKHVVFGKVLEGMEVVRKVESTKTDSRDKPLKDVIIADCGKIEVEKPFAIAKE
177629	O15305	PMM2	Phosphomannomutase 2	2.31202429321594	RTMGYSVTAPEDTRR	M2(Oxidation)	O15305	H3BV55; H3BRM0; O15305; F5H0W0; B7Z419	1	5	0	1.041e-05	Unique	Use	499815	SJ042415_051615_43.raw	67441.177734375	67441.177734375	181929.12109375	3	2.69759703500878	1.43167485569406	225	246	0.914634146341463	MAAPGPALCLFDVDGTLTAPRQKITKEMDDFLQKLRQKIKIGVVGGSDFEKVQEQLGNDVVEKYDYVFPENGLVAYKDGKLLCRQNIQSHLGEALIQDLINYCLSYIAKIKLPKKRGTFIEFRNGMLNVSPIGRSCSQEERIEFYELDKKENIRQKFVADLRKEFAGKGLTFSIGGQISFDVFPDGWDKRYCLRHVENDGYKTIYFFGDKTMPGGNDHEIFTDPRTMGYSVTAPEDTRRICELLFS
177630	Q9Y3A5	SBDS	Ribosome maturation protein SBDS	0.13775670763294	KQQALEVIKQ	NA	Q9Y3A5	Q9Y3A5	1	1	0.002622	0.02049	Unique	Use	499821	SJ042415_051615_43.raw	8575613.75	8575613.75	7520444.82421876	3	0.87695703694896	-0.189421929639187	151	250	0.604	MSIFTPTNQIRLTNVAVVRMKRAGKRFEIACYKNKVVGWRSGVEKDLDEVLQTHSVFVNVSKGQVAKKEDLISAFGTDDQTEICKQILTKGEVQVSDKERHTQLEQMFRDIATIVADKCVNPETKRPYTVILIERAMKDIHYSVKTNKSTKQQALEVIKQLKEKMKIERAHMRLRFILPVNEGKKLKEKLKPLIKVIESEDYGQQLEIVCLIDPGCFREIDELIKKETKGKGSLEVLNLKDVEEGDEKFE
177631	P46926	GNPDA1	Glucosamine-6-phosphate isomerase 1	-0.266048920244282	KLIEYYKN	NA	P46926	P46926; D6RB13; D6R9P4; D6RAY7; D6RFF8; D6R917; B7Z3X4	1	7	0.003657	0.02981	Unique	Use	499826	SJ042415_051615_43.raw	1893485.32226563	1887569.68359375	1343538.25	3	0.711782066472923	-0.490492510643922	51	289	0.176470588235294	MKLIILEHYSQASEWAAKYIRNRIIQFNPGPEKYFTLGLPTGSTPLGCYKKLIEYYKNGDLSFKYVKTFNMDEYVGLPRDHPESYHSFMWNNFFKHIDIHPENTHILDGNAVDLQAECDAFEEKIKAAGGIELFVGGIGPDGHIAFNEPGSSLVSRTRVKTLAMDTILANARFFDGELTKVPTMALTVGVGTVMDAREVMILITGAHKAFALYKAIEEGVNHMWTVSAFQQHPRTVFVCDEDATLELKVKTVKYFKGLMLVHNKLVDPLYSIKEKETEKSQSSKKPYSD
177632	B4DGP8	CANX	Calnexin	0.185453994850649	KAEEDEILNRS	R9(Label:13C(6)15N(4))	B4DGP8	B4DGP8; B4E2T8; P27824	1	3	4.833e-05	0.0001918	Unique	Use	499822	SJ042415_051615_43.raw	1079054.40966797	1155018.44335938	1038179.7421875	3	0.898842566676205	-0.153859646739675	608	627	0.96969696969697	MADRRTPTPFAGCRLPRQRRARDASQVSAPGTRRIMEGKWLLCMLLVLGTAIVEAHDGHDDDVIDIEDDLDDVIEEVEDSKPDTTAPPSSPKVTYKAPVPTGEVYFADSFDRGTLSGWILSKAKKDDTDDEIAKYDGKWEVEEMKESKLPGDKGLVLMSRAKHHAISAKLNKPFLFDTKPLIVQYEVNFQNGIECGGAYVKLLSKTPELNLDQFHDKTPYTIMFGPDKCGEDYKLHFIFRHKNPKTGIYEEKHAKRPDADLKTYFTDKKTHLYTLILNPDNSFEILVDQSVVNSGNLLNDMTPPVNPSREIEDPEDRKPEDWDERPKIPDPEAVKPDDWDEDAPAKIPDEEATKPEGWLDDEPEYVPDPDAEKPEDWDEDMDGEWEAPQIANPRCESAPGCGVWQRPVIDNPNYKGKWKPPMIDNPSYQGIWKPRKIPNPDFFEDLEPFRMTPFSAIGLELWSMTSDIFFDNFIICADRRIVDDWANDGWGLKKAADGAAEPGVVGQMIEAAEERPWLWVVYILTVALPVFLVILFCCSGKKQTSGMEYKKTDAPQPDVKEEEEEKEEEKDKGDEEEEGEEKLEEKQKSDAEEDGGTVSQEEEDRKPKAEEDEILNRSPRNRKPRRE
177633	Q9BRF8	CPPED1	Calcineurin-like phosphoesterase domain-containing protein 1	0.0549837768234969	RLTEQAVQAINKL	NA	Q9BRF8	B4DQ68; Q9BRF8; Q9BRF8-2	1	3	0	1.813e-05	Unique	Use	499827	SJ042415_051615_43.raw	15100931.4765625	15100931.4765625	12688324.1132812	3	0.840234533411015	-0.251136013470236	66	314	0.210191082802548	MSAAEAGGVFHRARGRTLAAFPAEKESEWKGPFYFILGADPQFGLIKAWSTGDCDNGGDEWEQEIRLTEQAVQAINKLNPKPKFFVLCGDLIHAMPGKPWRTEQTEDLKRVLRAVDRAIPLVLVSGNHDIGNTPTAETVEEFCRTWGDDYFSFWVGGVLFLVLNSQFYENPSKCPSLKQAQDQWLDEQLSIARQRHCQHAIVFQHIPLFLESIDEDDDYYFNLSKSTRKKLADKFIHAGVKVVFSGHYHRNAGGTYQNLDMVVSSAIGCQLGRDPHGLRVVVVTAEKIVHRYYSLDELSEKGIEDDLMDLIKKK
177634	P31946-2	YWHAB	Isoform Short of 14-3-3 protein beta/alpha	0.312172491698727	MDKSELVQKA	N-Term(Prot)(Acetyl); K3(Label:13C(6)15N(2)); K9(Label:13C(6)15N(2))	P31946-2	P31946-2	1	1	0.0007126	0.0047	Unique	Use	499844	SJ042415_051615_43.raw	3717807.28808594	3861894.28125	3706167.72265625	3	0.959676120770622	-0.059380499258111	1	244	0.00409836065573771	MDKSELVQKAKLAEQAERYDDMAAAMKAVTEQGHELSNEERNLLSVAYKNVVGARRSSWRVISSIEQKTERNEKKQQMGKEYREKIEAELQDICNDVLELLDKYLIPNATQPESKVFYLKMKGDYFRYLSEVASGDNKQTTVSNSQQAYQEAFEISKKEMQPTHPIRLGLALNFSVFYYEILNSPEKACSLAKTAFDEAIAELDTLNEESYKDSTLIMQLLRDNLTLWTSENQGDEGDAGEGEN
177635	P27105	STOM	Erythrocyte band 7 integral membrane protein	0.301470965591428	RLLAQTTLRN	R8(Label:13C(6)15N(4))	P27105	P27105; B4E2V5	1	2	0.001558	0.01176	Unique	Use	499842	SJ042415_051615_43.raw	9244896.54296875	9686775.78906251	9244896.54296874	3	0.95438324828446	-0.0673593743909298	144	288	0.5	MAEKRHTRDSEAQRLPDSFKDSPSKGLGPCGWILVAFSFLFTVITFPISIWMCIKIIKEYERAIIFRLGRILQGGAKGPGLFFILPCTDSFIKVDMRTISFDIPPQEILTKDSVTISVDGVVYYRVQNATLAVANITNADSATRLLAQTTLRNVLGTKNLSQILSDREEIAHNMQSTLDDATDAWGIKVERVEIKDVKLPVQLQRAMAAEAEASREARAKVIAAEGEMNASRALKEASMVITESPAALQLRYLQTLTTIAAEKNSTIVFPLPIDMLQGIIGAKHSHLG
177636	P00558	PGK1	Phosphoglycerate kinase 1	0.249704704543993	RAHSSMVGVNLPQKA	K13(Label:13C(6)15N(2))	P00558	B7Z7A9; P00558	1	2	0.000537	0.003533	Unique	Use	499853	SJ042415_051615_43.raw	146386.487304688	157542.142578125	146386.487304687	3	0.929189389639627	-0.105955414698552	171	417	0.410071942446043	MSLSNKLTLDKLDVKGKRVVMRVDFNVPMKNNQITNNQRIKAAVPSIKFCLDNGAKSVVLMSHLGRPDGVPMPDKYSLEPVAVELKSLLGKDVLFLKDCVGPEVEKACANPAAGSVILLENLRFHVEEEGKGKDASGNKVKAEPAKIEAFRASLSKLGDVYVNDAFGTAHRAHSSMVGVNLPQKAGGFLMKKELNYFAKALESPERPFLAILGGAKVADKIQLINNMLDKVNEMIIGGGMAFTFLKVLNNMEIGTSLFDEEGAKIVKDLMSKAEKNGVKITLPVDFVTADKFDENAKTGQATVASGIPAGWMGLDCGPESSKKYAEAVTRAKQIVWNGPVGVFEWEAFARGTKALMDEVVKATSRGCITIIGGGDTATCCAKWNTEDKVSHVSTGGGASLELLEGKVLPGVDALSNI
177637	O00299	CLIC1	Chloride intracellular channel protein 1	0.0219283770155636	KLHIVQVVCKK	C8(Carbamidomethyl)	O00299	O00299	1	1	3.973e-05	0.0001337	Unique	Use	499851	SJ042415_051615_43.raw	22167520.2851563	22167520.2851562	18310432.1445312	3	0.82600272421053	-0.275781555133028	183	241	0.759336099585062	MAEEQPQVELFVKAGSDGAKIGNCPFSQRLFMVLWLKGVTFNVTTVDTKRRTETVQKLCPGGQLPFLLYGTEVHTDTNKIEEFLEAVLCPPRYPKLAALNPESNTAGLDIFAKFSAYIKNSNPALNDNLEKGLLKALKVLDNYLTSPLPEEVDETSAEDEGVSQRKFLDGNELTLADCNLLPKLHIVQVVCKKYRGFTIPEAFRGVHRYLSNAYAREEFASTCPDDEEIELAYEQVAKALK
177638	Q9Y2S2	CRYL1	Lambda-crystallin homolog	-0.331241354182098	KLLEQAGSLKG	K9(Label:13C(6)15N(2))	Q9Y2S2	Q9Y2S2-2; Q9Y2S2	1	2	0.003064	0.024	Unique	Use	499872	SJ042415_051615_43.raw	277269.5078125	402890.515625	277269.5078125	3	0.688200632825458	-0.53909887620141	54	319	0.169278996865204	MASSAAGCVVIVGSGVIGRSWAMLFASGGFQVKLYDIEQQQIRNALENIRKEMKLLEQAGSLKGSLSVEEQLSLISGCPNIQEAVEGAMHIQECVPEDLELKKKIFAQLDSIIDDRVILSSSTSCLMPSKLFAGLVHVKQCIVAHPVNPPYYIPLVELVPHPETAPTTVDRTHALMKKIGQCPMRVQKEVAGFVLNRLQYAIISEAWRLVEEGIVSPSDLDLVMSEGLGMRYAFIGPLETMHLNAEGMLSYCDRYSEGIKHVLQTFGPIPEFSRATAEKVNQDMCMKVPDDPEHLAARRQWRDECLMRLAKLKSQVQPQ
177639	Q9NX20	MRPL16	39S ribosomal protein L16, mitochondrial	-0.809694098896811	KGAIDHYVTPVKA	NA	Q9NX20	E9PI14; Q9NX20	1	2	0.003769	0.03118	Unique	Use	499884	SJ042415_051615_43.raw	141659.74609375	141659.74609375	76133.578125	3	0.537439747171473	-0.895825072891187	144	251	0.573705179282869	MWRLLARASAPLLRVPLSDSWALLPASAGVKTLLPVPSFEDVSIPEKPKLRFIERAPLVPKVRREPKNLSDIRGPSTEATEFTEGNFAILALGGGYLHWGHFEMMRLTINRSMDPKNMFAIWRVPAPFKPITRKSVGHRMGGGKGAIDHYVTPVKAGRLVVEMGGRCEFEEVQGFLDQVAHKLPFAAKAVSRGTLEKMRKDQEERERNNQNPWTFERIATANMLGIRKVLSPYDLTHKGKYWGKFYMPKRV
177640	Q01995	TAGLN	Transgelin	-0.36532197296791	REFTESQLQEGKH	NA	Q01995	H0YCU9; Q01995	1	2	3.647e-05	8.976e-05	Unique	Use	499883	SJ042415_051615_43.raw	18148852.8808594	18063342.25	12214171.9023438	3	0.676185599170818	-0.564508803628091	161	201	0.800995024875622	MANKGPSYGMSREVQSKIEKKYDEELEERLVEWIIVQCGPDVGRPDRGRLGFQVWLKNGVILSKLVNSLYPDGSKPVKVPENPPSMVFKQMEQVAQFLKAAEDYGVIKTDMFQTVDLFEGKDMAAVQRTLMALGSLAVTKNDGHYRGDPNWFMKKAQEHKREFTESQLQEGKHVIGLQMGSNRGASQAGMTGYGRPRQIIS
177641	P40261	NNMT	Nicotinamide N-methyltransferase	0.117025001484873	KSSYYMIGEQKF	M5(Oxidation)	P40261	F5H0R4; P40261	1	2	4.501e-05	0.0001532	Unique	Use	499927	SJ042415_051615_43.raw	12075536.0976563	12075536.0976562	10476872.4140625	3	0.8676113697425	-0.204879135741119	200	264	0.757575757575758	MESGFTSKDTYLSHFNPRDYLEKYYKFGSRHSAESQILKHLLKNLFKIFCLDGVKGDLLIDIGSGPTIYQLLSACESFKEIVVTDYSDQNLQELEKWLKKEPEAFDWSPVVTYVCDLEGNRVKGPEKEEKLRQAVKQVLKCDVTQSQPLGAVPLPPADCVLSTLCLDAACPDLPTYCRALRNLGSLLKPGGFLVIMDALKSSYYMIGEQKFSSLPLGREAVEAAVKEAGYTIEWFEVISQSYSSTMANNEGLFSLVARKLSRPL
177642	Q6IQ22	RAB12	Ras-related protein Rab-12	2.28473835146735	RAGGGGGLGAGSPALSGGQGRR	NA	Q6IQ22	Q6IQ22	1	1	2.031e-05	6.457e-05	Unique	Use	499924	SJ042415_051615_43.raw	520425.84375	520425.84375	1384241.28125	3	2.6598242532993	1.41133092344453	10	244	0.040983606557377	MDPGAALQRRAGGGGGLGAGSPALSGGQGRRRKQPPRPADFKLQVIIIGSRGVGKTSLMERFTDDTFCEACKSTVGVDFKIKTVELRGKKIRLQIWDTAGQERFNSITSAYYRSAKGIILVYDITKKETFDDLPKWMKMIDKYASEDAELLLVGNKLDCETDREITRQQGEKFAQQITGMRFCEASAKDNFNVDEIFLKLVDDILKKMPLDILRNELSNSILSLQPEPEIPPELPPPRPHVRCC
177643	P08238	HSP90AB1	Heat shock protein HSP 90-beta	0.287273639887573	KEQVANSAFVERV	NA	P08238	P08238; Q58FF7	1	2	0.006526	0.0632	Unique	Use	499929	SJ042415_051615_43.raw	843451.087890625	829178.921875	785569.427734375	3	0.947406412548438	-0.0779446580107824	491	724	0.67817679558011	MPEEVHHGEEEVETFAFQAEIAQLMSLIINTFYSNKEIFLRELISNASDALDKIRYESLTDPSKLDSGKELKIDIIPNPQERTLTLVDTGIGMTKADLINNLGTIAKSGTKAFMEALQAGADISMIGQFGVGFYSAYLVAEKVVVITKHNDDEQYAWESSAGGSFTVRADHGEPIGRGTKVILHLKEDQTEYLEERRVKEVVKKHSQFIGYPITLYLEKEREKEISDDEAEEEKGEKEEEDKDDEEKPKIEDVGSDEEDDSGKDKKKKTKKIKEKYIDQEELNKTKPIWTRNPDDITQEEYGEFYKSLTNDWEDHLAVKHFSVEGQLEFRALLFIPRRAPFDLFENKKKKNNIKLYVRRVFIMDSCDELIPEYLNFIRGVVDSEDLPLNISREMLQQSKILKVIRKNIVKKCLELFSELAEDKENYKKFYEAFSKNLKLGIHEDSTNRRRLSELLRYHTSQSGDEMTSLSEYVSRMKETQKSIYYITGESKEQVANSAFVERVRKRGFEVVYMTEPIDEYCVQQLKEFDGKSLVSVTKEGLELPEDEEEKKKMEESKAKFENLCKLMKEILDKKVEKVTISNRLVSSPCCIVTSTYGWTANMERIMKAQALRDNSTMGYMMAKKHLEINPDHPIVETLRQKAEADKNDKAVKDLVVLLFETALLSSGFSLEDPQTHSNRIYRMIKLGLGIDEDEVAAEEPNAAVPDEIPPLEGDEDASRMEEVD
177644	P04792	HSPB1	Heat shock protein beta-1	-0.196245104775965	KDGVVEITGKH	NA	P04792	P04792	1	1	0.0004248	0.002654	Unique	Use	499882	SJ042415_051615_43.raw	46561490.0546875	46561490.0546875	34359028.625	3	0.73792802989433	-0.438447977758454	114	205	0.55609756097561	MTERRVPFSLLRGPSWDPFRDWYPHSRLFDQAFGLPRLPEEWSQWLGGSSWPGYVRPLPPAAIESPAVAAPAYSRALSRQLSSGVSEIRHTADRWRVSLDVNHFAPDELTVKTKDGVVEITGKHEERQDEHGYISRCFTRKYTLPPGVDPTQVSSSLSPEGTLTVEAPMPKLATQSNEITIPVTFESRAQLGGPEAAKSDETAAK
177645	P62424	RPL7A	60S ribosomal protein L7a	0.0984939600378078	KKVVNPLFEKR	NA	P62424	Q5T8U3; P62424	1	2	5.848e-05	0.0002552	Unique	Use	499941	SJ042415_051615_43.raw	63505356.21875	63505356.21875	54572824.484375	3	0.859342073389746	-0.218695563819202	25	266	0.093984962406015	MPKGKKAKGKKVAPAPAVVKKQEAKKVVNPLFEKRPKNFGIGQDIQPKRDLTRFVKWPRYIRLQRQRAILYKRLKVPPAINQFTQALDRQTATQLLKLAHKYRPETKQEKKQRLLARAEKKAAGKGDVPTKRPPVLRAGVNTVTTLVENKKAQLVVIAHDVDPIELVVFLPALCRKMGVPYCIIKGKARLGRLVHRKTCTTVAFTQVNSEDKGALAKLVEAIRTNYNDRYDEIRRHWGGNVLGPKSVARIAKLEKAKAKELATKLG
177646	P18124	RPL7	60S ribosomal protein L7	0.0755008741561344	KEVPAVPETLKKK	NA	P18124	P18124	1	1	0.0001193	0.0005306	Unique	Use	499950	SJ042415_051615_43.raw	50194713.6523438	50179356.5937501	42611863.8437501	3	0.849191116353562	-0.235838816036558	9	248	0.0362903225806452	MEGVEEKKKEVPAVPETLKKKRRNFAELKIKRLRKKFAQKMLRKARRKLIYEKAKHYHKEYRQMYRTEIRMARMARKAGNFYVPAEPKLAFVIRIRGINGVSPKVRKVLQLLRLRQIFNGTFVKLNKASINMLRIVEPYIAWGYPNLKSVNELIYKRGYGKINKKRIALTDNALIARSLGKYGIICMEDLIHEIYTVGKRFKEANNFLWPFKLSSPRGGMKKKTTHFVEGGDAGNREDQINRLIRRMN
177647	Q6IQ22	RAB12	Ras-related protein Rab-12	1.21148483451781	KSTVGVDFKI	NA	Q6IQ22	Q6IQ22	1	1	0.001662	0.01268	Unique	Use	499951	SJ042415_051615_43.raw	960482.43359375	960482.43359375	1467095.27148438	3	1.52745664071656	0.611131427434492	72	244	0.295081967213115	MDPGAALQRRAGGGGGLGAGSPALSGGQGRRRKQPPRPADFKLQVIIIGSRGVGKTSLMERFTDDTFCEACKSTVGVDFKIKTVELRGKKIRLQIWDTAGQERFNSITSAYYRSAKGIILVYDITKKETFDDLPKWMKMIDKYASEDAELLLVGNKLDCETDREITRQQGEKFAQQITGMRFCEASAKDNFNVDEIFLKLVDDILKKMPLDILRNELSNSILSLQPEPEIPPELPPPRPHVRCC
177648	P60174	TPI1	Triosephosphate isomerase	-0.0632201436357429	RRHVFGESDELIGQKV	R1(Label:13C(6)15N(4)); K14(Label:13C(6)15N(2))	P60174	U3KPZ0; U3KPS5; P60174-4; P60174-1; U3KQF3; P60174	1	6	0.005348	0.04827	Unique	Use	499967	SJ042415_051615_43.raw	3421568.453125	4328672.48828125	3421568.453125	3	0.790442904236346	-0.339266838186035	136	286	0.475524475524476	MAEDGEEAEFHFAALYISGQWPRLRADTDLQRLGSSAMAPSRKFFVGGNWKMNGRKQSLGELIGTLNAAKVPADTEVVCAPPTAYIDFARQKLDPKIAVAAQNCYKVTNGAFTGEISPGMIKDCGATWVVLGHSERRHVFGESDELIGQKVAHALAEGLGVIACIGEKLDEREAGITEKVVFEQTKVIADNVKDWSKVVLAYEPVWAIGTGKTATPQQAQEVHEKLRGWLKSNVSDAVAQSTRIIYGGSVTGATCKELASQPDVDGFLVGGASLKPEFVDIINAKQ
177649	P18124	RPL7	60S ribosomal protein L7	-0.00287800101437775	KEVPAVPETLKKK	NA	P18124	P18124	1	1	0.001341	0.009869	Unique	Use	499968	SJ042415_051615_43.raw	10244119.65625	10244119.65625	8353885.3125	3	0.815481036225816	-0.294276767013454	9	248	0.0362903225806452	MEGVEEKKKEVPAVPETLKKKRRNFAELKIKRLRKKFAQKMLRKARRKLIYEKAKHYHKEYRQMYRTEIRMARMARKAGNFYVPAEPKLAFVIRIRGINGVSPKVRKVLQLLRLRQIFNGTFVKLNKASINMLRIVEPYIAWGYPNLKSVNELIYKRGYGKINKKRIALTDNALIARSLGKYGIICMEDLIHEIYTVGKRFKEANNFLWPFKLSSPRGGMKKKTTHFVEGGDAGNREDQINRLIRRMN
177650	B4DR52	HIST2H2BF	Histone H2B	-0.0397462404766301	RKESYSVYVYKV	K1(Label:13C(6)15N(2)); K10(Label:13C(6)15N(2))	B4DR52	Q5QNW6; Q99879; P58876; B4DR52; Q93079; O60814; Q99880; Q5QNW6-2; P62807; P57053; U3KQK0; Q99877	1	12	0.003431	0.02767	Unique	Use	499972	SJ042415_051615_43.raw	1571616.875	1948941.140625	1559329.078125	3	0.800090390428591	-0.321765096816765	34	166	0.204819277108434	MPDPAKSAPAPKKGSKKAVTKVQKKDGKKRKRSRKESYSVYVYKVLKQVHPDTGISSKAMGIMNSFVNDIFERIAGEASRLAHYNKRSTITSREIQTAVRLLLPGELAKHAVSEGTKAVTKYTSSNPRNLSPTKPGGSEDRQPPPSQLSAIPPFCLVLRAGIAGQV
177651	P40261	NNMT	Nicotinamide N-methyltransferase	0.0929047253119905	KSSYYMIGEQKF	M5(Oxidation); K10(Label:13C(6)15N(2))	P40261	F5H0R4; P40261	1	2	2.838e-05	7.617e-05	Unique	Use	499976	SJ042415_051615_43.raw	15433657.4570313	17967414.2421875	15395620.328125	3	0.856863437365187	-0.222862801792382	200	264	0.757575757575758	MESGFTSKDTYLSHFNPRDYLEKYYKFGSRHSAESQILKHLLKNLFKIFCLDGVKGDLLIDIGSGPTIYQLLSACESFKEIVVTDYSDQNLQELEKWLKKEPEAFDWSPVVTYVCDLEGNRVKGPEKEEKLRQAVKQVLKCDVTQSQPLGAVPLPPADCVLSTLCLDAACPDLPTYCRALRNLGSLLKPGGFLVIMDALKSSYYMIGEQKFSSLPLGREAVEAAVKEAGYTIEWFEVISQSYSSTMANNEGLFSLVARKLSRPL
177652	P54819	AK2	Adenylate kinase 2, mitochondrial	-0.346327022417353	KNLETPLCKN	C7(Carbamidomethyl)	P54819	P54819-2; P54819; P54819-5; P54819-4; F8W1A4; G3V213; P54819-3; F8VY04; F8VZG5; P54819-6	1	10	0.000993	0.007219	Unique	Use	499978	SJ042415_051615_43.raw	6761184.03125	6761184.03125	4616915.8046875	3	0.682856106762994	-0.550346492843875	85	239	0.355648535564854	MAPSVPAAEPEYPKGIRAVLLGPPGAGKGTQAPRLAENFCVCHLATGDMLRAMVASGSELGKKLKATMDAGKLVSDEMVVELIEKNLETPLCKNGFLLDGFPRTVRQAEMLDDLMEKRKEKLDSVIEFSIPDSLLIRRITGRLIHPKSGRSYHEEFNPPKEPMKDDITGEPLIRRSDDNEKALKIRLQAYHTQTTPLIEYYRKRGIHSAIDASQTPDVVFASILAAFSKATCKDLVMFI
177653	O43633	CHMP2A	Charged multivesicular body protein 2a	2.16213491297627	KIMMEFERQ	M3(Oxidation)	O43633	M0R1T5; O43633; M0R1L7	1	3	0.002873	0.02226	Unique	Use	499984	SJ042415_051615_43.raw	791976.529296875	791976.529296875	1977187.203125	3	2.49652247255404	1.3199198932077	124	222	0.558558558558559	MDLLFGRRKTPEELLRQNQRALNRAMRELDRERQKLETQEKKIIADIKKMAKQGQMDAVRIMAKDLVRTRRYVRKFVLMRANIQAVSLKIQTLKSNNSMAQAMKGVTKAMGTMNRQLKLPQIQKIMMEFERQAEIMDMKEEMMNDAIDDAMGDEEDEEESDAVVSQVLDELGLSLTDELSNLPSTGGSLSVAAGGKKAEAAASALADADADLEERLKNLRRD
177654	Q9UL46	PSME2	Proteasome activator complex subunit 2	-0.113481197506206	RDEAAYGELRA	NA	Q9UL46	H0YM70; Q9UL46	1	2	0.0009291	0.006719	Unique	Use	500000	SJ042415_051615_43.raw	11603833.2363281	11590964.953125	8927078.73046875	3	0.770175629602085	-0.376740621724514	194	239	0.811715481171548	MAKPCGVRLSGEARKQVEVFRQNLFQEAEEFLYRFLPQKIIYLNQLLQEDSLNVADLTSLRAPLDIPIPDPPPKDDEMETDKQEKKEVHKCGFLPGNEKVLSLLALVKPEVWTLKEKCILVITWIQHLIPKIEDGNDFGVAIQEKVLERVNAVKTKVEAFQTTISKYFSERGDAVAKASKETHVMDYRALVHERDEAAYGELRAMVLDLRAFYAELYHIISSNLEKIVNPKGEEKPSMY
177655	P05198	EIF2S1	Eukaryotic translation initiation factor 2 subunit 1	0.196069407299022	KVVTDTDETELARQ	R12(Label:13C(6)15N(4))	P05198	P05198	1	1	2.031e-05	5.143e-05	Unique	Use	500011	SJ042415_051615_43.raw	6235795.5	6899628.06249999	6235795.5	3	0.903787195992785	-0.145944976480526	276	315	0.876190476190476	MPGLSCRFYQHKFPEVEDVVMVNVRSIAEMGAYVSLLEYNNIEGMILLSELSRRRIRSINKLIRIGRNECVVVIRVDKEKGYIDLSKRRVSPEEAIKCEDKFTKSKTVYSILRHVAEVLEYTKDEQLESLFQRTAWVFDDKYKRPGYGAYDAFKHAVSDPSILDSLDLNEDEREVLINNINRRLTPQAVKIRADIEVACYGYEGIDAVKEALRAGLNCSTENMPIKINLIAPPRYVMTTTTLERTEGLSVLSQAMAVIKEKIEEKRGVFNVQMEPKVVTDTDETELARQMERLERENAEVDGDDDAEEMEAKAED
177656	P13984	GTF2F2	General transcription factor IIF subunit 2	0.22192775038107	RGELDLTGAKQ	NA	P13984	P13984	1	1	0.0002015	0.001188	Unique	Use	499960	SJ042415_051615_43.raw	6533548.02539063	6501266.5625	5954809.5625	3	0.915946070700743	-0.126665437419968	4	249	0.0160642570281124	MAERGELDLTGAKQNTGVWLVKVPKYLSQQWAKASGRGEVGKLRIAKTQGRTEVSFTLNEDLANIHDIGGKPASVSAPREHPFVLQSVGGQTLTVFTESSSDKLSLEGIVVQRAECRPAASENYMRLKRLQIEESSKPVRLSQQLDKVVTTNYKPVANHQYNIEYERKKKEDGKRARADKQHVLDMLFSAFEKHQYYNLKDLVDITKQPVVYLKEILKEIGVQNVKGIHKNTWELKPEYRHYQGEEKSD
177657	P67809	YBX1	Nuclease-sensitive element-binding protein 1	-0.188558711272275	RRPQYSNPPVQGEVMEGADNQGAGEQGRPVRQ	M14(Oxidation)	P67809	H0Y449; C9J5V9; P67809	1	3	0	1.548e-06	Unique	Use	500017	SJ042415_051615_43.raw	3858933.29296875	3858933.29296875	2858949.171875	3	0.740865144542459	-0.432717134010306	204	324	0.62962962962963	MSSEAETQQPPAAPPAAPALSAADTKPGTTGSGAGSGGPGGLTSAAPAGGDKKVIATKVLGTVKWFNVRNGYGFINRNDTKEDVFVHQTAIKKNNPRKYLRSVGDGETVEFDVVEGEKGAEAANVTGPGGVPVQGSKYAADRNHYRRYPRRRGPPRNYQQNYQNSESGEKNEGSESAPEGQAQQRRPYRRRRFPPYYMRRPYGRRPQYSNPPVQGEVMEGADNQGAGEQGRPVRQNMYRGYRPRFRRGPPRQRQPREDGNEEDKENQGDETQGQQPPQRRYRRNFNYRRRRPENPKPQDGKETKAADPPAENSSAPEAEQGGAE
177658	P62258	YWHAE	14-3-3 protein epsilon	-0.0297199562660196	KEAAENSLVAYKA	NA	P62258	K7EM20; P62258-2; P62258	1	3	2.838e-05	8.101e-05	Unique	Use	499995	SJ042415_051615_43.raw	1868786.0546875	1868786.0546875	1502965.34375	3	0.804246874584757	-0.314289670512095	142	255	0.556862745098039	MDDREDLVYQAKLAEQAERYDEMVESMKKVAGMDVELTVEERNLLSVAYKNVIGARRASWRIISSIEQKEENKGGEDKLKMIREYRQMVETELKLICCDILDVLDKHLIPAANTGESKVFYYKMKGDYHRYLAEFATGNDRKEAAENSLVAYKAASDIAMTELPPTHPIRLGLALNFSVFYYEILNSPDRACRLAKAAFDDAIAELDTLSEESYKDSTLIMQLLRDNLTLWTSDMQGDGEEQNKEALQDVEDENQ
177659	P60174	TPI1	Triosephosphate isomerase	0.215628683398081	RRHVFGESDELIGQKV	R1(Label:13C(6)15N(4)); K14(Label:13C(6)15N(2))	P60174	U3KPZ0; U3KPS5; P60174-4; P60174-1; U3KQF3; P60174	1	6	0	6.417e-06	Unique	Use	500007	SJ042415_051615_43.raw	68097388	74588921.9999999	68097387.9999999	3	0.912969194004439	-0.131361914203429	136	286	0.475524475524476	MAEDGEEAEFHFAALYISGQWPRLRADTDLQRLGSSAMAPSRKFFVGGNWKMNGRKQSLGELIGTLNAAKVPADTEVVCAPPTAYIDFARQKLDPKIAVAAQNCYKVTNGAFTGEISPGMIKDCGATWVVLGHSERRHVFGESDELIGQKVAHALAEGLGVIACIGEKLDEREAGITEKVVFEQTKVIADNVKDWSKVVLAYEPVWAIGTGKTATPQQAQEVHEKLRGWLKSNVSDAVAQSTRIIYGGSVTGATCKELASQPDVDGFLVGGASLKPEFVDIINAKQ
177660	P10768	ESD	S-formylglutathione hydrolase	0.338319177401775	KVFEHDSVELNCKM	C11(Carbamidomethyl)	P10768	P10768	1	1	7.005e-05	0.0002862	Unique	Use	500031	SJ042415_051615_43.raw	2180564.47558594	2169852.578125	2110684.65625	3	0.972731824055011	-0.0398859768628994	17	282	0.0602836879432624	MALKQISSNKCFGGLQKVFEHDSVELNCKMKFAVYLPPKAETGKCPALYWLSGLTCTEQNFISKSGYHQSASEHGLVVIAPDTSPRGCNIKGEDESWDFGTGAGFYVDATEDPWKTNYRMYSYVTEELPQLINANFPVDPQRMSIFGHSMGGHGALICALKNPGKYKSVSAFAPICNPVLCPWGKKAFSGYLGTDQSKWKAYDATHLVKSYPGSQLDILIDQGKDDQFLLDGQLLPDNFIAACTEKKIPVVFRLQEGYDHSYYFIATFITDHIRHHAKYLNA
177661	Q9UHG3	PCYOX1	Prenylcysteine oxidase 1	-3.67182792330306	RYQSHDYAFSSVEKL	NA	Q9UHG3	B7Z3Y2; C9K055; C9JGT6; F8W8W4; Q9UHG3; C9JM55; B7Z9P8	1	7	0.0007939	0.005714	missing.channel	Use	500034	SJ042415_051615_43.raw	127969.977539063	81668.6953125	10000	3	0.122445937966018	-3.02978318030344	168	505	0.332673267326733	MGRVVAELVSSLLGLWLLLCSCGCPEGAELRAPPDKIAIIGAGIGGTSAAYYLRQKFGKDVKIDLFEREEVGGRLATMMVQGQEYEAGGSVIHPLNLHMKRFVKDLGLSAVQASGGLLGIYNGETLVFEESNWFIINVIKLVWRYGFQSLRMHMWVEDVLDKFMRIYRYQSHDYAFSSVEKLLHALGGDDFLGMLNRTLLETLQKAGFSEKFLNEMIAPVMRVNYGQSTDINAFVGAVSLSCSDSGLWAVEGGNKLVCSGLLQASKSNLISGSVMYIEEKTKTKYTGNPTKMYEVVYQIGTETRSDFYDIVLVATPLNRKMSNITFLNFDPPIEEFHQYYQHIVTTLVKGELNTSIFSSRPIDKFGLNTVLTTDNSDLFINSIGIVPSVREKEDPEPSTDGTYVWKIFSQETLTKAQILKLFLSYDYAVKKPWLAYPHYKPPEKCPSIILHDRLYYLNGIECAASAMEMSAIAAHNAALLAYHRWNGHTDMIDQDGLYEKLKTEL
177662	O43633	CHMP2A	Charged multivesicular body protein 2a	0.229466857715429	KTPEELLRQ	R7(Label:13C(6)15N(4))	O43633	O43633; M0QXX8; M0R1L7	1	3	0.0009323	0.006742	Unique	Use	500028	SJ042415_051615_43.raw	9296202.5	10109823.484375	9296202.50000001	3	0.919521741835309	-0.121044407724704	9	222	0.0405405405405405	MDLLFGRRKTPEELLRQNQRALNRAMRELDRERQKLETQEKKIIADIKKMAKQGQMDAVRIMAKDLVRTRRYVRKFVLMRANIQAVSLKIQTLKSNNSMAQAMKGVTKAMGTMNRQLKLPQIQKIMMEFERQAEIMDMKEEMMNDAIDDAMGDEEDEEESDAVVSQVLDELGLSLTDELSNLPSTGGSLSVAAGGKKAEAAASALADADADLEERLKNLRRD
177663	Q9UHG3	PCYOX1	Prenylcysteine oxidase 1	-2.80234557404803	RYQSHDYAFSSVEKL	K13(Label:13C(6)15N(2))	Q9UHG3	B7Z3Y2; C9K055; C9JGT6; F8W8W4; Q9UHG3; C9JM55; B7Z9P8	1	7	2.031e-05	4.85e-05	Unique	Use	500027	SJ042415_051615_43.raw	239831.6484375	1249720.90820312	239831.6484375	3	0.191908166746074	-2.38151198745328	168	505	0.332673267326733	MGRVVAELVSSLLGLWLLLCSCGCPEGAELRAPPDKIAIIGAGIGGTSAAYYLRQKFGKDVKIDLFEREEVGGRLATMMVQGQEYEAGGSVIHPLNLHMKRFVKDLGLSAVQASGGLLGIYNGETLVFEESNWFIINVIKLVWRYGFQSLRMHMWVEDVLDKFMRIYRYQSHDYAFSSVEKLLHALGGDDFLGMLNRTLLETLQKAGFSEKFLNEMIAPVMRVNYGQSTDINAFVGAVSLSCSDSGLWAVEGGNKLVCSGLLQASKSNLISGSVMYIEEKTKTKYTGNPTKMYEVVYQIGTETRSDFYDIVLVATPLNRKMSNITFLNFDPPIEEFHQYYQHIVTTLVKGELNTSIFSSRPIDKFGLNTVLTTDNSDLFINSIGIVPSVREKEDPEPSTDGTYVWKIFSQETLTKAQILKLFLSYDYAVKKPWLAYPHYKPPEKCPSIILHDRLYYLNGIECAASAMEMSAIAAHNAALLAYHRWNGHTDMIDQDGLYEKLKTEL
177664	P63000-2	RAC1	Isoform B of Ras-related C3 botulinum toxin substrate 1	3.58485214597712	RHHCPNTPIILVGTKL	C3(Carbamidomethyl); K14(Label:13C(6)15N(2))	P63000-2	P63000-2; P63000	1	2	2.838e-05	8.404e-05	Unique	Use	500021	SJ042415_051615_43.raw	1341252.234375	257546.88671875	1341252.234375	3	5.2077982827247	2.38067356867468	121	211	0.57345971563981	MQAIKCVVVGDGAVGKTCLLISYTTNAFPGEYIPTVFDNYSANVMVDGKPVNLGLWDTAGQEDYDRLRPLSYPQTVGETYGKDITSRGKDKPIADVFLICFSLVSPASFENVRAKWYPEVRHHCPNTPIILVGTKLDLRDDKDTIEKLKEKKLTPITYPQGLAMAKEIGAVKYLECSALTQRGLKTVFDEAIRAVLCPPPVKKRKRKCLLL
177665	P00734	F2	Prothrombin	-7.67381066832675	KRGDACEGDSGGPFVMKS	C5(Carbamidomethyl)	P00734	P00734; E9PIT3	1	2	0	2.981e-06	missing.channel	Use	500055	SJ042415_051615_43.raw	1386813.62890625	646058.625	10000	3	0.0154784714777239	-6.01359317955772	559	622	0.898713826366559	MAHVRGLQLPGCLALAALCSLVHSQHVFLAPQQARSLLQRVRRANTFLEEVRKGNLERECVEETCSYEEAFEALESSTATDVFWAKYTACETARTPRDKLAACLEGNCAEGLGTNYRGHVNITRSGIECQLWRSRYPHKPEINSTTHPGADLQENFCRNPDSSTTGPWCYTTDPTVRRQECSIPVCGQDQVTVAMTPRSEGSSVNLSPPLEQCVPDRGQQYQGRLAVTTHGLPCLAWASAQAKALSKHQDFNSAVQLVENFCRNPDGDEEGVWCYVAGKPGDFGYCDLNYCEEAVEEETGDGLDEDSDRAIEGRTATSEYQTFFNPRTFGSGEADCGLRPLFEKKSLEDKTERELLESYIDGRIVEGSDAEIGMSPWQVMLFRKSPQELLCGASLISDRWVLTAAHCLLYPPWDKNFTENDLLVRIGKHSRTRYERNIEKISMLEKIYIHPRYNWRENLDRDIALMKLKKPVAFSDYIHPVCLPDRETAASLLQAGYKGRVTGWGNLKETWTANVGKGQPSVLQVVNLPIVERPVCKDSTRIRITDNMFCAGYKPDEGKRGDACEGDSGGPFVMKSPFNNRWYQMGIVSWGEGCDRDGKYGFYTHVFRLKKWIQKVIDQFGE
177666	Q92743	HTRA1	Serine protease HTRA1	-1.78123968725219	RLHRPPVIVLQRG	R3(Label:13C(6)15N(4)); R11(Label:13C(6)15N(4))	Q92743	Q92743	1	1	4.501e-05	0.0001475	Unique	Use	500061	SJ042415_051615_43.raw	548804.79296875	1687114.46679688	548804.79296875	3	0.325291972636984	-1.62019287404447	141	480	0.29375	MQIPRAALLPLLLLLLAAPASAQLSRAGRSAPLAAGCPDRCEPARCPPQPEHCEGGRARDACGCCEVCGAPEGAACGLQEGPCGEGLQCVVPFGVPASATVRRRAQAGLCVCASSEPVCGSDANTYANLCQLRAASRRSERLHRPPVIVLQRGACGQGQEDPNSLRHKYNFIADVVEKIAPAVVHIELFRKLPFSKREVPVASGSGFIVSEDGLIVTNAHVVTNKHRVKVELKNGATYEAKIKDVDEKADIALIKIDHQGKLPVLLLGRSSELRPGEFVVAIGSPFSLQNTVTTGIVSTTQRGGKELGLRNSDMDYIQTDAIINYGNSGGPLVNLDGEVIGINTLKVTAGISFAIPSDKIKKFLTESHDRQAKGKAITKKKYIGIRMMSLTSSKAKELKDRHRDFPDVISGAYIIEVIPDTPAEAGGLKENDVIISINGQSVVSANDVSDVIKRESTLNMVVRRGNEDIMITVIPEEIDP
177667	P61247	RPS3A	40S ribosomal protein S3a	0.158823718076142	REVQTNDLKEVVNKL	NA	P61247	D6RG13; D6RB09; H0Y9Y4; D6RAT0; P61247; E9PFI5; D6R9B6; F5H4F9	1	8	4.833e-05	0.0001963	Unique	Use	500051	SJ042415_051615_43.raw	12001924.25	12001924.25	10640389.796875	3	0.886556986632789	-0.173714726380257	174	264	0.659090909090909	MAVGKNKRLTKGGKKGAKKKVVDPFSKKDWYDVKAPAMFNIRNIGKTLVTRTQGTKIASDGLKGRVFEVSLADLQNDEVAFRKFKLITEDVQGKNCLTNFHGMDLTRDKMCSMVKKWQTMIEAHVDVKTTDGYLLRLFCVGFTKKRNNQIRKTSYAQHQQVRQIRKKMMEIMTREVQTNDLKEVVNKLIPDSIGKDIEKACQSIYPLHDVFVRKVKMLKKPKFELGKLMELHGEGSSSGKATGDETGAKVERADGYEPPVQESV
177668	P02545-2	LMNA	Isoform C of Prelamin-A/C	1.70888346321061	RLQEKEDLQELNDRL	K4(Label:13C(6)15N(2)); R13(Label:13C(6)15N(4))	P02545-2	P02545-6; P02545-2; P02545; P02545-3	1	4	0.000167	0.0008789	Unique	Use	500067	SJ042415_051615_43.raw	120921.7734375	61220.66796875	120921.7734375	3	1.9751789297566	0.981983351709881	28	572	0.048951048951049	METPSQRRATRSGAQASSTPLSPTRITRLQEKEDLQELNDRLAVYIDRVRSLETENAGLRLRITESEEVVSREVSGIKAAYEAELGDARKTLDSVAKERARLQLELSKVREEFKELKARNTKKEGDLIAAQARLKDLEALLNSKEAALSTALSEKRTLEGELHDLRGQVAKLEAALGEAKKQLQDEMLRRVDAENRLQTMKEELDFQKNIYSEELRETKRRHETRLVEIDNGKQREFESRLADALQELRAQHEDQVEQYKKELEKTYSAKLDNARQSAERNSNLVGAAHEELQQSRIRIDSLSAQLSQLQKQLAAKEAKLRDLEDSLARERDTSRRLLAEKEREMAEMRARMQQQLDEYQELLDIKLALDMEIHAYRKLLEGEEERLRLSPSPTSQRSRGRASSHSSQTQGGGSVTKKRKLESTESRSSFSQHARTSGRVAVEEVDEEGKFVRLRNKSNEDQSMGNWQIKRQNGDDPLLTYRFPPKFTLKAGQVVTIWAAGAGATHSPPTDLVWKAQNTWGCGNSLRTALINSTGEEVAMRKLVRSVTVVEDDEDEDGDDLLHHHHVSGSRR
177669	Q969E4	TCEAL3	Transcription elongation factor A protein-like 3	-6.61307504446293	REDEGEPGDEGQLEDEGSQEKQ	NA	Q969E4	Q969E4	1	1	2.031e-05	5.255e-05	missing.channel	Use	500072	SJ042415_051615_43.raw	1267849.38476563	373419.875	10000	3	0.0267795065808964	-5.22272681088442	48	200	0.24	MEKPYNKNEGNLENEGKPEDEVEPDDEGKSDEEEKPDVEGKTECEGKREDEGEPGDEGQLEDEGSQEKQGRSEGEGKPQGEGKPASQAKPESQPRAAEKRPAEDYVPRKAKRKTDRGTDDSPKDSQEDLQERHLSSEEMMRECGDVSRAQEELRKKQKMGGFHWMQRDVQDPFAPRGQRGVRGVRGGGRGQRGLHDIPYL
177670	P61247	RPS3A	40S ribosomal protein S3a	0.228925792066843	REVQTNDLKEVVNKL	K8(Label:13C(6)15N(2)); K13(Label:13C(6)15N(2))	P61247	D6RG13; D6RB09; H0Y9Y4; D6RAT0; P61247; E9PFI5; D6R9B6; F5H4F9	1	8	2.031e-05	3.246e-05	Unique	Use	500050	SJ042415_051615_43.raw	50879760.5	55348326.4999999	50879760.4999999	3	0.91926465924855	-0.121447817033381	174	264	0.659090909090909	MAVGKNKRLTKGGKKGAKKKVVDPFSKKDWYDVKAPAMFNIRNIGKTLVTRTQGTKIASDGLKGRVFEVSLADLQNDEVAFRKFKLITEDVQGKNCLTNFHGMDLTRDKMCSMVKKWQTMIEAHVDVKTTDGYLLRLFCVGFTKKRNNQIRKTSYAQHQQVRQIRKKMMEIMTREVQTNDLKEVVNKLIPDSIGKDIEKACQSIYPLHDVFVRKVKMLKKPKFELGKLMELHGEGSSSGKATGDETGAKVERADGYEPPVQESV
177671	J3KQE5	RAN	GTP-binding nuclear protein Ran (Fragment)	0.150049736572981	KKNLQYYDISAKS	K1(Label:13C(6)15N(2)); K11(Label:13C(6)15N(2))	J3KQE5	B5MDF5; F5H018; P62826; J3KQE5; B4DV51	1	5	0.00341	0.02739	Unique	Use	500047	SJ042415_051615_43.raw	4354694.45849609	4934240.22265625	4354694.4584961	3	0.882546098688287	-0.180256457169816	159	234	0.67948717948718	RRRRLRLRRLNCASAIFPASVGRARRRFWKLVLVGDGGTGKTTFVKRHLTGEFEKKYVATLGVEVHPLVFHTNRGPIKFNVWDTAGQEKFGGLRDGYYIQAQCAIIMFDVTSRVTYKNVPNWHRDLVRVCENIPIVLCGNKVDIKDRKVKAKSIVFHRKKNLQYYDISAKSNYNFEKPFLWLARKLIGDPNLEFVAMPALAPPEVVMDPALAAQYEHDLEVAQTTALPDEDDDL
177672	Q01081	U2AF1	Splicing factor U2AF 35 kDa subunit	0.00165082154067834	KAVIDLNNRW	NA	Q01081	Q01081-4; Q01081-2; Q01081	1	3	0.00115	0.008443	Unique	Use	500053	SJ042415_051615_43.raw	9831441.82617188	9831441.82617188	8036140.87890625	3	0.817391896426989	-0.290900154247837	125	240	0.520833333333333	MAEYLASIFGTEKDKVNCSFYFKIGACRHGDRCSRLHNKPTFSQTIALLNIYRNPQNSSQSADGLRCAVSDVEMQEHYDEFFEEVFTEMEEKYGEVEEMNVCDNLGDHLVGNVYVKFRREEDAEKAVIDLNNRWFNGQPIHAELSPVTDFREACCRQYEMGECTRGGFCNFMHLKPISRELRRELYGRRRKKHRSRSRSRERRSRSRDRGRGGGGGGGGGGGGRERDRRRSRDRERSGRF
177673	J3KQE5	RAN	GTP-binding nuclear protein Ran (Fragment)	-0.0219836013818127	KKNLQYYDISAKS	K1(Label:13C(6)15N(2)); K11(Label:13C(6)15N(2))	J3KQE5	B5MDF5; F5H018; P62826; J3KQE5; B4DV51	1	5	2.031e-05	2.858e-05	Unique	Use	500026	SJ042415_051615_43.raw	4710589.96875	5833773.34375	4710589.96875	3	0.80746880126851	-0.308521576411744	159	234	0.67948717948718	RRRRLRLRRLNCASAIFPASVGRARRRFWKLVLVGDGGTGKTTFVKRHLTGEFEKKYVATLGVEVHPLVFHTNRGPIKFNVWDTAGQEKFGGLRDGYYIQAQCAIIMFDVTSRVTYKNVPNWHRDLVRVCENIPIVLCGNKVDIKDRKVKAKSIVFHRKKNLQYYDISAKSNYNFEKPFLWLARKLIGDPNLEFVAMPALAPPEVVMDPALAAQYEHDLEVAQTTALPDEDDDL
177674	Q9Y5Z4	HEBP2	Heme-binding protein 2	0.168097049418848	RSFDGFSSAQKN	K10(Label:13C(6)15N(2))	Q9Y5Z4	Q9Y5Z4-2; Q9Y5Z4	1	2	7.423e-05	0.0003178	Unique	Use	500095	SJ042415_051615_43.raw	3000336.84375	3368077.109375	3000336.84375	3	0.890815960061781	-0.166800688876929	140	205	0.682926829268293	MAEPLQPDPGAAEDAAAQAVETPGWKAPEDAGPQPGSYEIRHYGPAKWVSTSVESMDWDSAIQTGFTKLNSYIQGKNEKEMKIKMTAPVTSYVEPGSGPFSESTITISLYIPSEQQFDPPRPLESDVFIEDRAEMTVFVRSFDGFSSAQKNQEQLLTLASILREDGKVFDEKVYYTAGYNSPVKLLNRNNEVWLIQKNEPTKENE
177675	B1AK88	CAPZB	Capping protein (Actin filament) muscle Z-line, beta, isoform CRA_d	0.0172942091205911	RLVEDMENKIRS	K8(Label:13C(6)15N(2)); R10(Label:13C(6)15N(4))	B1AK88	B1AK88; P47756-2; B1AK87; P47756	1	4	0.0001129	0.0004697	Unique	Use	500076	SJ042415_051615_43.raw	3844011.421875	4664910.28125	3844011.421875	3	0.824026870854409	-0.279236711585273	244	301	0.81063122923588	MHPSRRSLPFPLNCQLARVGTADYGSPSDQSDQQLDCALDLMRRLPPQQIEKNLSDLIDLVPSLCEDLLSSVDQPLKIARDKVVGKDYLLCDYNRDGDSYRSPWSNKYDPPLEDGAMPSARLRKLEVEANNAFDQYRDLYFEGGVSSVYLWDLDHGFAGVILIKKAGDGSKKIKGCWDSIHVVEVQEKSSGRTAHYKLTSTVMLWLQTNKSGSGTMNLGGSLTRQMEKDETVSDCSPHIANIGRLVEDMENKIRSTLNEIYFGKTKDIVNGLRSVQTFADKSKQEALKNDLVEALKRKQQC
177676	Q9UBW8	COPS7A	COP9 signalosome complex subunit 7a	0.366474935775049	RHLSVVTLAAKV	K10(Label:13C(6)15N(2))	Q9UBW8	Q9UBW8; F5GYF7; F5H4U8; F5H248; F5H7C6	1	5	2.031e-05	3.359e-05	Unique	Use	500096	SJ042415_051615_43.raw	2330671.6015625	2361394.796875	2330671.6015625	3	0.986989386377425	-0.0188935241904766	97	275	0.352727272727273	MSAEVKVTGQNQEQFLLLAKSAKGAALATLIHQVLEAPGVYVFGELLDMPNVRELAESDFASTFRLLTVFAYGTYADYLAEARNLPPLTEAQKNKLRHLSVVTLAAKVKCIPYAVLLEALALRNVRQLEDLVIEAVYADVLRGSLDQRNQRLEVDYSIGRDIQRQDLSAIARTLQEWCVGCEVVLSGIEEQVSRANQHKEQQLGLKQQIESEVANLKKTIKVTTAAAAAATSQDPEQHLTELREPAPGTNQRQPSKKASKGKGLRGSAKIWSKSN
177677	J3KNW4	FHL2	Four and a half LIM domains protein 2	0.288445456803687	KGSSWHETCFICHRC	C8(Carbamidomethyl); C11(Carbamidomethyl)	J3KNW4	Q14192; J3KNW4	1	2	0	5.318e-06	Unique	Use	500098	SJ042415_051615_43.raw	25430411.4150391	25430411.415039	24107529.7910156	3	0.947980329439693	-0.0770709713273639	228	389	0.586118251928021	MTRRGFSRAGAAQRSTRPAAEPQPPAARALQPRPGVPGPLRCREYLQPPAPRREAEGLSHQGSEVGAESGARPKERGAEPELGRLWLRTVSSWRLGWHFDFGVAEKPGVKMTERFDCHHCNESLFGKKYILREESPYCVVCFETLFANTCEECGKPIGCDCKDLSYKDRHWHEACFHCSQCRNSLVDKPFAAKEDQLLCTDCYSNEYSSKCQECKKTIMPGTRKMEYKGSSWHETCFICHRCQQPIGTKSFIPKDNQNFCVPCYEKQHAMQCVQCKKPITTGGVTYREQPWHKECFVCTACRKQLSGQRFTARDDFAYCLNCFCDLYAKKCAGCTNPISGLGGTKYISFEERQWHNDCFNCKKCSLSLVGRGFLTERDDILCPDCGKDI
177678	E9PK25	CFL1	Cofilin-1	-1.02515574251854	KKAVLFCLSEDKKN	C6(Carbamidomethyl)	E9PK25	E9PP50; E9PQB7; E9PK25; P23528; G3V1A4; E9PLJ3; E9PS23	1	7	3.973e-05	9.776e-05	Unique	Use	500103	SJ042415_051615_43.raw	2079315.98242188	2063171.125	991987.53125	3	0.480807199766331	-1.05646959528292	71	204	0.348039215686274	MVSPGHGHLRERKELTPHSTNPAAARIWDATYSDGYVRPASGVAVSDGVIKVFNDMKVRKSSTPEEVKKRKKAVLFCLSEDKKNIILEEGKEILVGDVGQTVDDPYATFVKMLPDKDCRYALYDATYETKESKKEDLVFIFWAPESAPLKSKMIYASSKDAIKKKLTGIKHELQANCYEEVKDRCTLAEKLGGSAVISLEGKPL
177679	Q14444	CAPRIN1	Caprin-1	-0.157944426491279	RLNQDQLDAVSKY	NA	Q14444	Q14444; Q14444-2; E9PLA9; G3V153; E9PP31	1	5	0.000317	0.002012	Unique	Use	500100	SJ042415_051615_43.raw	1026658.1796875	1016226.3125	764893.12109375	3	0.752679901794759	-0.409891646028595	87	709	0.122708039492243	MPSATSHSGSGSKSSGPPPPSGSSGSEAAAGAGAAAPASQHPATGTGAVQTEAMKQILGVIDKKLRNLEKKKGKLDDYQERMNKGERLNQDQLDAVSKYQEVTNNLEFAKELQRSFMALSQDIQKTIKKTARREQLMREEAEQKRLKTVLELQYVLDKLGDDEVRTDLKQGLNGVPILSEEELSLLDEFYKLVDPERDMSLRLNEQYEHASIHLWDLLEGKEKPVCGTTYKVLKEIVERVFQSNYFDSTHNHQNGLCEEEEAASAPAVEDQVPEAEPEPAEEYTEQSEVESTEYVNRQFMAETQFTSGEKEQVDEWTVETVEVVNSLQQQPQAASPSVPEPHSLTPVAQADPLVRRQRVQDLMAQMQGPYNFIQDSMLDFENQTLDPAIVSAQPMNPTQNMDMPQLVCPPVHSESRLAQPNQVPVQPEATQVPLVSSTSEGYTASQPLYQPSHATEQRPQKEPIDQIQATISLNTDQTTASSSLPAASQPQVFQAGTSKPLHSSGINVNAAPFQSMQTVFNMNAPVPPVNEPETLKQQNQYQASYNQSFSSQPHQVEQTELQQEQLQTVVGTYHGSPDQSHQVTGNHQQPPQQNTGFPRSNQPYYNSRGVSRGGSRGARGLMNGYRGPANGFRGGYDGYRPSFSNTPNSGYTQSQFSAPRDYSGYQRDGYQQNFKRGSGQSGPRGAPRGRGGPPRPNRGMPQMNTQQVN
177680	P18124	RPL7	60S ribosomal protein L7	0.0892326539236468	RKAGNFYVPAEPKL	K1(Label:13C(6)15N(2)); K12(Label:13C(6)15N(2))	P18124	C9JZ88; A8MUD9; P18124; C9JIJ5	1	4	0.004525	0.03898	Unique	Use	500120	SJ042415_051615_43.raw	28780660.6132813	33652188.7832032	28780660.6132813	3	0.855238890958753	-0.225600635517462	76	248	0.306451612903226	MEGVEEKKKEVPAVPETLKKKRRNFAELKIKRLRKKFAQKMLRKARRKLIYEKAKHYHKEYRQMYRTEIRMARMARKAGNFYVPAEPKLAFVIRIRGINGVSPKVRKVLQLLRLRQIFNGTFVKLNKASINMLRIVEPYIAWGYPNLKSVNELIYKRGYGKINKKRIALTDNALIARSLGKYGIICMEDLIHEIYTVGKRFKEANNFLWPFKLSSPRGGMKKKTTHFVEGGDAGNREDQINRLIRRMN
177681	P10746	UROS	Uroporphyrinogen-III synthase	-1.01836625426583	KIGLDTEGETCGNAEKL	C10(Carbamidomethyl)	P10746	Q5T3L8; Q5T3L7; Q5T3L9; P10746	1	4	1.77e-05	2.679e-05	Unique	Use	500125	SJ042415_051615_43.raw	407171.11328125	407171.11328125	196458.9296875	3	0.482497218686036	-1.05140746877489	109	265	0.411320754716981	MKVLLLKDAKEDDCGQDPYIRELGLYGLEATLIPVLSFEFLSLPSFSEKLSHPEDYGGLIFTSPRAVEAAELCLEQNNKTEVWERSLKEKWNAKSVYVVGNATASLVSKIGLDTEGETCGNAEKLAEYICSRESSALPLLFPCGNLKREILPKALKDKGIAMESITVYQTVAHPGIQGNLNSYYSQQGVPASITFFSPSGLTYSLKHIQELSGDNIDQIKFAAIGPTTARALAAQGLPVSCTAESPTPQALATGIRKALQPHGCC
177682	P48556	PSMD8	26S proteasome non-ATPase regulatory subunit 8	0.0520649892929079	KQQLILARDE	NA	P48556	P48556; R4GMR5; K7EJR3; K7ENY6	1	4	0.003334	0.02655	Unique	Use	500097	SJ042415_051615_43.raw	7635548.1875	7635548.1875	6405981.03125	3	0.838968057557033	-0.253312211613593	NA	350	NA	MFIKGRAPRAPPRERRRATRGGLRQVVAPPRALGSTSRPHFRRASVCRRRCRKSGGLLAASRKMAAAAVNGAAGFSSSGPAATSGAVLQAATGMYEQLKGEWNRKSPNLSKCGEELGRLKLVLLELNFLPTTGTKLTKQQLILARDILEIGAQWSILRKDIPSFERYMAQLKCYYFDYKEQLPESAYMHQLLGLNLLFLLSQNRVAEFHTELERLPAKDIQTNVYIKHPVSLEQYLMEGSYNKVFLAKGNIPAESYTFFIDILLDTIRDEIAGCIEKAYEKILFTEATRILFFNTPKKMTDYAKKRGWVLGPNNYYSFASQQQKPEDTTIPSTELAKQVIEYARQLEMIV
177683	Q53GQ0	HSD17B12	Estradiol 17-beta-dehydrogenase 12	1.13273779139306	RKPTLDKPSPETFVKS	K1(Label:13C(6)15N(2)); K6(Label:13C(6)15N(2)); K14(Label:13C(6)15N(2))	Q53GQ0	Q53GQ0	1	1	0	1.154e-05	Unique	Use	500049	SJ042415_051615_43.raw	5837761.12890625	3513234.125	5152307.5	3	1.46654259769835	0.552418976717528	243	312	0.778846153846154	MESALPAAGFLYWVGAGTVAYLALRISYSLFTALRVWGVGNEAGVGPGLGEWAVVTGSTDGIGKSYAEELAKHGMKVVLISRSKDKLDQVSSEIKEKFKVETRTIAVDFASEDIYDKIKTGLAGLEIGILVNNVGMSYEYPEYFLDVPDLDNVIKKMININILSVCKMTQLVLPGMVERSKGAILNISSGSGMLPVPLLTIYSATKTFVDFFSQCLHEEYRSKGVFVQSVLPYFVATKLAKIRKPTLDKPSPETFVKSAIKTVGLQSRTNGYLIHALMGSIISNLPSWIYLKIVMNMNKSTRAHYLKKTKKN
177684	O43633	CHMP2A	Charged multivesicular body protein 2a	0.275858251983745	RANIQAVSLKI	NA	O43633	M0R1T5; O43633; M0R1L7	1	3	0.0007759	0.005512	Unique	Use	500113	SJ042415_051615_43.raw	20614064.015625	20614064.015625	19415019.828125	3	0.941833682742464	-0.086455776309621	80	222	0.36036036036036	MDLLFGRRKTPEELLRQNQRALNRAMRELDRERQKLETQEKKIIADIKKMAKQGQMDAVRIMAKDLVRTRRYVRKFVLMRANIQAVSLKIQTLKSNNSMAQAMKGVTKAMGTMNRQLKLPQIQKIMMEFERQAEIMDMKEEMMNDAIDDAMGDEEDEEESDAVVSQVLDELGLSLTDELSNLPSTGGSLSVAAGGKKAEAAASALADADADLEERLKNLRRD
177685	Q9UEU0	VTI1B	Vesicle transport through interaction with t-SNAREs homolog 1B	-1.00166463456871	RGLHEDLQGVPERL	R12(Label:13C(6)15N(4))	Q9UEU0	Q9UEU0; J3KMW2; G3V5I2	1	3	0.00355	0.02895	Unique	Use	500133	SJ042415_051615_43.raw	1022303.1328125	2100565.9375	1022303.1328125	3	0.486679858300092	-1.03895502631547	19	232	0.0818965517241379	MASSAASSEHFEKLHEIFRGLHEDLQGVPERLLGTAGTEEKKKLIRDFDEKQQEANETLAEMEEELRYAPLSFRNPMMSKLRNYRKDLAKLHREVRSTPLTATPGGRGDMKYGIYAVENEHMNRLQSQRAMLLQGTESLNRATQSIERSHRIATETDQIGSEIIEELGEQRDQLERTKSRLVNTSENLSKSRKILRSMSRKVTTNKLLLSIIILLELAILGGLVYYKFFRSH
177686	B1AK88	CAPZB	Capping protein (Actin filament) muscle Z-line, beta, isoform CRA_d	-0.132137239992256	RQMEKDETVSDCSPHIANIGRL	M2(Oxidation); K4(Label:13C(6)15N(2)); C11(Carbamidomethyl); R20(Label:13C(6)15N(4))	B1AK88	F6USW4; B1AK85; B1AK88; P47756-2; B1AK87; P47756	1	6	0	1.905e-05	Unique	Use	500138	SJ042415_051615_43.raw	10841169.765625	14212601.78125	10841169.765625	3	0.762785725828696	-0.390650248442822	224	301	0.744186046511628	MHPSRRSLPFPLNCQLARVGTADYGSPSDQSDQQLDCALDLMRRLPPQQIEKNLSDLIDLVPSLCEDLLSSVDQPLKIARDKVVGKDYLLCDYNRDGDSYRSPWSNKYDPPLEDGAMPSARLRKLEVEANNAFDQYRDLYFEGGVSSVYLWDLDHGFAGVILIKKAGDGSKKIKGCWDSIHVVEVQEKSSGRTAHYKLTSTVMLWLQTNKSGSGTMNLGGSLTRQMEKDETVSDCSPHIANIGRLVEDMENKIRSTLNEIYFGKTKDIVNGLRSVQTFADKSKQEALKNDLVEALKRKQQC
177687	P09525	ANXA4	Annexin A4	-0.0128037282086531	RQDAQDLYEAGEKK	NA	P09525	B4DDF9; P09525; Q6P452	1	3	0.0001743	0.0009657	Unique	Use	500141	SJ042415_051615_43.raw	1390764.828125	1390764.828125	1128339.5390625	3	0.811308652796249	-0.301677219723795	172	319	0.539184952978056	MATKGGTVKAASGFNAMEDAQTLRKAMKGLGTDEDAIISVLAYRNTAQRQEIRTAYKSTIGRDLIDDLKSELSGNFEQVIVGMMTPTVLYDVQELRRAMKGAGTDEGCLIEILASRTPEEIRRISQTYQQQYGRSLEDDIRSDTSFMFQRVLVSLSAGGRDEGNYLDDALVRQDAQDLYEAGEKKWGTDEVKFLTVLCSRNRNHLLHVFDEYKRISQKDIEQSIKSETSGSFEDALLAIVKCMRNKSAYFAEKLYKSMKGLGTDDNTLIRVMVSRAEIDMLDIRAHFKRLYGKSLYSFIKGDTSGDYRKVLLVLCGGDD
177688	J3KNW4	FHL2	Four and a half LIM domains protein 2	0.425524418230679	KGSSWHETCFICHRC	C8(Carbamidomethyl); C11(Carbamidomethyl)	J3KNW4	Q14192; J3KNW4	1	2	3.647e-05	9.515e-05	Unique	Use	500143	SJ042415_051615_43.raw	167853.87109375	129407.3125	131681.4296875	3	1.01757332830399	0.0251327616352147	228	389	0.586118251928021	MTRRGFSRAGAAQRSTRPAAEPQPPAARALQPRPGVPGPLRCREYLQPPAPRREAEGLSHQGSEVGAESGARPKERGAEPELGRLWLRTVSSWRLGWHFDFGVAEKPGVKMTERFDCHHCNESLFGKKYILREESPYCVVCFETLFANTCEECGKPIGCDCKDLSYKDRHWHEACFHCSQCRNSLVDKPFAAKEDQLLCTDCYSNEYSSKCQECKKTIMPGTRKMEYKGSSWHETCFICHRCQQPIGTKSFIPKDNQNFCVPCYEKQHAMQCVQCKKPITTGGVTYREQPWHKECFVCTACRKQLSGQRFTARDDFAYCLNCFCDLYAKKCAGCTNPISGLGGTKYISFEERQWHNDCFNCKKCSLSLVGRGFLTERDDILCPDCGKDI
177689	P07195	LDHB	L-lactate dehydrogenase B chain	-0.086302179790153	RGLTSVINQKL	NA	P07195	P07195	1	1	0.0006493	0.004172	Unique	Use	500146	SJ042415_051615_43.raw	71495106.625	71495106.6249999	55842676.5546874	3	0.781069910806465	-0.356476410207883	299	334	0.895209580838323	MATLKEKLIAPVAEEEATVPNNKITVVGVGQVGMACAISILGKSLADELALVDVLEDKLKGEMMDLQHGSLFLQTPKIVADKDYSVTANSKIVVVTAGVRQQEGESRLNLVQRNVNVFKFIIPQIVKYSPDCIIIVVSNPVDILTYVTWKLSGLPKHRVIGSGCNLDSARFRYLMAEKLGIHPSSCHGWILGEHGDSSVAVWSGVNVAGVSLQELNPEMGTDNDSENWKEVHKMVVESAYEVIKLKGYTNWAIGLSVADLIESMLKNLSRIHPVSTMVKGMYGIENEVFLSLPCILNARGLTSVINQKLKDDEVAQLKKSADTLWDIQKDLKDL
177690	P18124	RPL7	60S ribosomal protein L7	0.394505988568801	KASINMLRI	NA	P18124	A8MUD9; P18124; C9JIJ5	1	3	0.001148	0.00837	Unique	Use	500131	SJ042415_051615_43.raw	22612202.7578125	22612202.7578125	22643665.0546875	3	1.00139138575803	0.0020059501312514	127	248	0.512096774193548	MEGVEEKKKEVPAVPETLKKKRRNFAELKIKRLRKKFAQKMLRKARRKLIYEKAKHYHKEYRQMYRTEIRMARMARKAGNFYVPAEPKLAFVIRIRGINGVSPKVRKVLQLLRLRQIFNGTFVKLNKASINMLRIVEPYIAWGYPNLKSVNELIYKRGYGKINKKRIALTDNALIARSLGKYGIICMEDLIHEIYTVGKRFKEANNFLWPFKLSSPRGGMKKKTTHFVEGGDAGNREDQINRLIRRMN
177691	P29372	MPG	DNA-3-methyladenine glycosylase	-0.0862442909814769	KLCQALAINKS	C2(Carbamidomethyl)	P29372	P29372-4; A2IDA3; P29372; P29372-2; P29372-5	1	5	0.0004444	0.002906	Unique	Use	500148	SJ042415_051615_43.raw	273902.8359375	273902.8359375	213943.6640625	3	0.781093278316105	-0.356433249300608	220	298	0.738255033557047	MVTPALQMKKPKQFCRRMGQKKQRPARAGQPHSSSDAAQAPAEQPHSSSDAAQAPCPRERCLGPPTTPGPYRSIYFSSPKGHLTRLGLEFFDQPAVPLARAFLGQVLVRRLPNGTELRGRIVETEAYLGPEDEAAHSRGGRQTPRNRGMFMKPGTLYVYIIYGMYFCMNISSQGDGACVLLRALEPLEGLETMRQLRSTLRKGTASRVLKDRELCSGPSKLCQALAINKSFDQRDLAQDEAVWLERGPLEPSEPAVVAAARVGVGHAGEWARKPLRFYVRGSPWVSVVDRVAEQDTQA
177692	Q86YZ3	HRNR	Hornerin	-2.0446711926379	RHGSGSGQSSSYSPYGSGSGWSSSRG	NA	Q86YZ3	Q86YZ3	1	1	2.031e-05	2.977e-05	missing.channel	Use	500156	SJ042415_051615_43.raw	82450.640625	35225.078125	10000	3	0.283888653547167	-1.81660290626309	1483	2850	0.520350877192982	MPKLLQGVITVIDVFYQYATQHGEYDTLNKAELKELLENEFHQILKNPNDPDTVDIILQSLDRDHNKKVDFTEYLLMIFKLVQARNKIIGKDYCQVSGSKLRDDTHQHQEEQEETEKEENKRQESSFSHSSWSAGENDSYSRNVRGSLKPGTESISRRLSFQRDFSGQHNSYSGQSSSYGEQNSDSHQSSGRGQCGSGSGQSPNYGQHGSGSGQSSSNDTHGSGSGQSSGFSQHKSSSGQSSGYSQHGSGSGHSSGYGQHGSRSGQSSRGERHRSSSGSSSSYGQHGSGSRQSLGHGRQGSGSRQSPSHVRHGSGSGHSSSHGQHGSGSSYSYSRGHYESGSGQTSGFGQHESGSGQSSGYSKHGSGSGHSSSQGQHGSTSGQASSSGQHGSSSRQSSSYGQHESASRHSSGRGQHSSGSGQSPGHGQRGSGSGQSPSSGQHGTGFGRSSSSGPYVSGSGYSSGFGHHESSSEHSSGYTQHGSGSGHSSGHGQHGSRSGQSSRGERQGSSAGSSSSYGQHGSGSRQSLGHSRHGSGSGQSPSPSRGRHESGSRQSSSYGPHGYGSGRSSSRGPYESGSGHSSGLGHQESRSGQSSGYGQHGSSSGHSSTHGQHGSTSGQSSSCGQHGATSGQSSSHGQHGSGSSQSSRYGQQGSGSGQSPSRGRHGSDFGHSSSYGQHGSGSGWSSSNGPHGSVSGQSSGFGHKSGSGQSSGYSQHGSGSSHSSGYRKHGSRSGQSSRSEQHGSSSGLSSSYGQHGSGSHQSSGHGRQGSGSGHSPSRVRHGSSSGHSSSHGQHGSGTSCSSSCGHYESGSGQASGFGQHESGSGQGYSQHGSASGHFSSQGRHGSTSGQSSSSGQHDSSSGQSSSYGQHESASHHASGRGRHGSGSGQSPGHGQRGSGSGQSPSYGRHGSGSGRSSSSGRHGSGSGQSSGFGHKSSSGQSSGYTQHGSGSGHSSSYEQHGSRSGQSSRSEQHGSSSGSSSSYGQHGSGSRQSLGHGQHGSGSGQSPSPSRGRHGSGSGQSSSYGPYRSGSGWSSSRGPYESGSGHSSGLGHRESRSGQSSGYGQHGSSSGHSSTHGQHGSTSGQSSSCGQHGASSGQSSSHGQHGSGSSQSSGYGRQGSGSGQSPGHGQRGSGSRQSPSYGRHGSGSGRSSSSGQHGSGLGESSGFGHHESSSGQSSSYSQHGSGSGHSSGYGQHGSRSGQSSRGERHGSSSGSSSHYGQHGSGSRQSSGHGRQGSGSGHSPSRGRHGSGLGHSSSHGQHGSGSGRSSSRGPYESRSGHSSVFGQHESGSGHSSAYSQHGSGSGHFCSQGQHGSTSGQSSTFDQEGSSTGQSSSYGHRGSGSSQSSGYGRHGAGSGQSPSRGRHGSGSGHSSSYGQHGSGSGWSSSSGRHGSGSGQSSGFGHHESSSWQSSGCTQHGSGSGHSSSYEQHGSRSGQSSRGERHGSSSGSSSSYGQHGSGSRQSLGHGQHGSGSGQSPSPSRGRHGSGSGQSSSYSPYGSGSGWSSSRGPYESGSSHSSGLGHRESRSGQSSGYGQHGSSSGHSSTHGQHGSTSGQSSSCGQHGASSGQSSSHGQHGSGSSQSSGYGRQGSGSGQSPGHGQRGSGSRQSPSYGRHGSGSGRSSSSGQHGSGLGESSGFGHHESSSGQSSSYSQHGSGSGHSSGYGQHGSRSGQSSRGERHGSSSRSSSRYGQHGSGSRQSSGHGRQGSGSGQSPSRGRHGSGLGHSSSHGQHGSGSGRSSSRGPYESRSGHSSVFGQHESGSGHSSAYSQHGSGSGHFCSQGQHGSTSGQSSTFDQEGSSTGQSSSHGQHGSGSSQSSSYGQQGSGSGQSPSRGRHGSGSGHSSSYGQHGSGSGWSSSSGRHGSGSGQSSGFGHHESSSWQSSGYTQHGSGSGHSSSYEQHGSRSGQSSRGEQHGSSSGSSSSYGQHGSGSRQSLGHGQHGSGSGQSPSPSRGRHGSGSGQSSSYGPYGSGSGWSSSRGPYESGSGHSSGLGHRESRSGQSSGYGQHGSSSGHSSTHGQHGSASGQSSSCGQHGASSGQSSSHGQHGSGSSQSSGYGRQGSGSGQSPGHGQRGSGSRQSPSYGRHGSGSGRSSSSGQHGPGLGESSGFGHHESSSGQSSSYSQHGSGSGHSSGYGQHGSRSGQSSRGERHGSSSGSSSRYGQHGSGSRQSSGHGRQGSGSGHSPSRGRHGSGSGHSSSHGQHGSGSGRSSSRGPYESRSGHSSVFGQHESGSGHSSAYSQHGSGSGHFCSQGQHGSTSGQSSTFDQEGSSTGQSSSHGQHGSGSSQSSSYGQQGSGSGQSPSRGRHGSGSGHSSSYGQHGSGSGWSSSSGRHGSGSGQSSGFGHHESSSWQSSGYTQHGSGSGHSSSYEQHGSRSGQSSRGERHGSSSGSSSSYGQHGSGSRQSLGHGQHGSGSGQSPSPSRGRHGSGSGQSSSYSPYGSGSGWSSSRGPYESGSGHSSGLGHRESRSGQSSGYGQHGSSSGHSSTHGQHGSTSGQSSSCGQHGASSGQSSSHGQHGSGSSQSSGYGRQGSGSGQSPGHGQRGSGSRQSPSYGRHGSGSGRSSSSGQHGSGLGESSGFGHHESSSGQSSSYSQHGSGSGHSSGYGQHGSRSGQSSRGERHGSSSGSSSHYGQHGSGSRQSSGHGRQGSGSGQSPSRGRHGSGLGHSSSHGQHGSGSGRSSSRGPYESRLGHSSVFGQHESGSGHSSAYSQHGSGSGHFCSQGQHGSTSGQSSTFDQEGSSTGQSSSYGHRGSGSSQSSGYGRHGAGSGQSLSHGRHGSGSGQSSSYGQHGSGSGQSSGYSQHGSGSGQDGYSYCKGGSNHDGGSSGSYFLSFPSSTSPYEYVQEQRCYFYQ
177693	P23396	RPS3	40S ribosomal protein S3	2.66516662857998	KKPLPDHVSIVEPKD	K1(Label:13C(6)15N(2)); K13(Label:13C(6)15N(2))	P23396	P23396-2; P23396; E9PL09; E9PSF4; H0YEU2; E9PPU1	1	6	2.031e-05	4.514e-05	missing.channel	Use	500159	SJ042415_051615_43.raw	51737.0546875	10000	32377.0546875	3	3.23770546875	1.69497175089668	201	243	0.827160493827161	MAVQISKKRKFVADGIFKAELNEFLTRELAEDGYSGVEVRVTPTRTEIIILATRTQNVLGEKGRRIRELTAVVQKRFGFPEGSVELYAEKVATRGLCAIAQAESLRYKLLGGLAVRRACYGVLRFIMESGAKGCEVVVSGKLRGQRAKSMKFVDGLMIHSGDPVNYYVDTAVRHVLLRQGVLGIKVKIMLPWDPTGKIGPKKPLPDHVSIVEPKDEILPTTPISEQKGGKPEPPAMPQPVPTA
177694	O75223	GGCT	Gamma-glutamylcyclotransferase	-3.05427288659695	KSNLNSLDEQEGVKS	NA	O75223	M0QZK8; B8ZZK2; H7BZK5; O75223	1	4	0.0009456	0.006955	missing.channel	Use	500161	SJ042415_051615_43.raw	108618.130859375	59353.9765625001	10000	3	0.168480708103356	-2.56934468993144	88	188	0.468085106382979	MANSGCKDVTGPDEESFLYFAYGSNLLTERIHLRNPSAAFFCVARLQDFKLDFGNSQGKTSQTWHGGIATIFQSPGDEVWGVVWKMNKSNLNSLDEQEGVKSGMYVVIEVKVATQEGKEITCRSYLMTNYESAPPSPQYKKIICMGAKENGLPLEYQEKLKAIEPNDYTGKVSEEIEDIIKKGETQTL
177695	P09651	HNRNPA1	Heterogeneous nuclear ribonucleoprotein A1	0.304489892941044	RSSGPYGGGGQYFAKPRN	NA	P09651	F8W6I7; H0YH80; P09651-2; P09651-3; P09651	1	5	0	4.534e-06	Unique	Use	500165	SJ042415_051615_43.raw	10981210.4316406	10981210.4316406	10496647.1484375	3	0.955873417942442	-0.0651085137084319	336	372	0.903225806451613	MSKSESPKEPEQLRKLFIGGLSFETTDESLRSHFEQWGTLTDCVVMRDPNTKRSRGFGFVTYATVEEVDAAMNARPHKVDGRVVEPKRAVSREDSQRPGAHLTVKKIFVGGIKEDTEEHHLRDYFEQYGKIEVIEIMTDRGSGKKRGFAFVTFDDHDSVDKIVIQKYHTVNGHNCEVRKALSKQEMASASSSQRGRSGSGNFGGGRGGGFGGNDNFGRGGNFSGRGGFGGSRGGGGYGGSGDGYNGFGNDGGYGGGGPGYSGGSRGYGSGGQGYGNQGSGYGGSGSYDSYNNGGGGGFGGGSGSNFGGGGSYNDFGNYNNQSSNFGPMKGGNFGGRSSGPYGGGGQYFAKPRNQGGYGGSSSSSSYGSGRRF
177696	P48307	TFPI2	Tissue factor pathway inhibitor 2	0.0836399024352498	RLQVSVDDQCEGSTEKY	C9(Carbamidomethyl); K15(Label:13C(6)15N(2))	P48307	H7C4A3; P48307	1	2	4.833e-05	0.0001709	Unique	Use	500116	SJ042415_051615_43.raw	1995174.6875	2285114.0625	1948677.953125	3	0.85277054003732	-0.229770495528771	97	235	0.412765957446808	MDPARPLGLSILLLFLTEAALGDAAQEPTGNNAEICLLPLDYGPCRALLLRYYYDRYTQSCRQFLYGGCEGNANNFYTWEACDDACWRIEKVPKVCRLQVSVDDQCEGSTEKYFFNLSSMTCEKFFSGGCHRNRIENRFPDEATCMGFCAPKKIPSFCYSPKDEGLCSANVTRYYFNPRYRTCDAFTYTGCGGNDNNFVSREDCKRACAKALKKKKKMPKLRFASRIRKIRKKQF
177697	B1AK88	CAPZB	Capping protein (Actin filament) muscle Z-line, beta, isoform CRA_d	-2.37367353303597	RQMEKDETVSDCSPHIANIGRL	M2(Oxidation); C11(Carbamidomethyl)	B1AK88	F6USW4; B1AK85; B1AK88; P47756-2; B1AK87; P47756	1	6	0	8.907e-07	Unique	Use	500137	SJ042415_051615_43.raw	589624.421875	589624.421875	141215.147460938	3	0.239500166922997	-2.06190143341904	224	301	0.744186046511628	MHPSRRSLPFPLNCQLARVGTADYGSPSDQSDQQLDCALDLMRRLPPQQIEKNLSDLIDLVPSLCEDLLSSVDQPLKIARDKVVGKDYLLCDYNRDGDSYRSPWSNKYDPPLEDGAMPSARLRKLEVEANNAFDQYRDLYFEGGVSSVYLWDLDHGFAGVILIKKAGDGSKKIKGCWDSIHVVEVQEKSSGRTAHYKLTSTVMLWLQTNKSGSGTMNLGGSLTRQMEKDETVSDCSPHIANIGRLVEDMENKIRSTLNEIYFGKTKDIVNGLRSVQTFADKSKQEALKNDLVEALKRKQQC
177698	Q9H3Z4	DNAJC5	DnaJ homolog subfamily C member 5	-0.0521664079291006	KEINNAHAILTDATKRN	NA	Q9H3Z4	Q9H3Z4-2; Q9H3Z4	1	2	0.0001707	0.0009392	Unique	Use	500178	SJ042415_051615_43.raw	553438.783203125	553438.783203125	439967.935546875	3	0.794971275775945	-0.331025361590064	58	198	0.292929292929293	MADQRQRSLSTSGESLYHVLGLDKNATSDDIKKSYRKLALKYHPDKNPDNPEAADKFKEINNAHAILTDATKRNIYDKYGSLGLYVAEQFGEENVNTYFVLSSWWAKALFVFCGLLTCCYCCCCLCCCFNCCCGKCKPKAPEGEETEFYVSPEDLEAQLQSDEREATDTPIVIQPASATETTQLTADSHPSYHTDGFN
177699	P25788	PSMA3	Proteasome subunit alpha type-3	2.25973566636817	KAVENSSTAIGIRC	R12(Label:13C(6)15N(4))	P25788	P25788-2; P25788	1	2	0.0001428	0.000623	Unique	Use	500177	SJ042415_051615_43.raw	321464.7734375	122431.204101563	321464.7734375	3	2.62567681006248	1.3926893483653	29	255	0.113725490196078	MSSIGTGYDLSASTFSPDGRVFQVEYAMKAVENSSTAIGIRCKDGVVFGVEKLVLSKLYEEGSNKRLFNVDRHVGMAVAGLLADARSLADIAREEASNFRSNFGYNIPLKHLADRVAMYVHAYTLYSAVRPFGCSFMLGSYSVNDGAQLYMIDPSGVSYGYWGCAIGKARQAAKTEIEKLQMKEMTCRDIVKEVAKIIYIVHDEVKDKAFELELSWVGELTNGRHEIVPKDIREEAEKYAKESLKEEDESDDDNM
177700	P07858	CTSB	Cathepsin B	0.152358146011224	KLPASFDARE	NA	P07858	E9PHZ5; P07858; E9PR54; E9PNL5; E9PLY3; E9PKQ7; E9PS78; E9PSG5; E9PJ67; E9PCB3; E9PQM1	1	11	0.002028	0.01547	Unique	Use	500188	SJ042415_051615_43.raw	69596562.5234375	69556088.4375001	61459731.1875	3	0.88359958945542	-0.178535346509664	79	339	0.233038348082596	MWQLWASLCCLLVLANARSRPSFHPLSDELVNYVNKRNTTWQAGHNFYNVDMSYLKRLCGTFLGGPKPPQRVMFTEDLKLPASFDAREQWPQCPTIKEIRDQGSCGSCWAFGAVEAISDRICIHTNAHVSVEVSAEDLLTCCGSMCGDGCNGGYPAEAWNFWTRKGLVSGGLYESHVGCRPYSIPPCEHHVNGSRPPCTGEGDTPKCSKICEPGYSPTYKQDKHYGYNSYSVSNSEKDIMAEIYKNGPVEGAFSVYSDFLLYKSGVYQHVTGEMMGGHAIRILGWGVENGTPYWLVANSWNTDWGDNGFFKILRGQDHCGIESEVVAGIPRTDQYWEKI
177701	J3KNW4	FHL2	Four and a half LIM domains protein 2	0.639667862644428	KGSSWHETCFICHRC	C8(Carbamidomethyl); C11(Carbamidomethyl); R13(Label:13C(6)15N(4))	J3KNW4	Q14192; J3KNW4	1	2	4.833e-05	0.0001891	Unique	Use	500194	SJ042415_051615_43.raw	5581230.546875	3668594.625	4169926.5	3	1.13665502085829	0.184794457206247	228	389	0.586118251928021	MTRRGFSRAGAAQRSTRPAAEPQPPAARALQPRPGVPGPLRCREYLQPPAPRREAEGLSHQGSEVGAESGARPKERGAEPELGRLWLRTVSSWRLGWHFDFGVAEKPGVKMTERFDCHHCNESLFGKKYILREESPYCVVCFETLFANTCEECGKPIGCDCKDLSYKDRHWHEACFHCSQCRNSLVDKPFAAKEDQLLCTDCYSNEYSSKCQECKKTIMPGTRKMEYKGSSWHETCFICHRCQQPIGTKSFIPKDNQNFCVPCYEKQHAMQCVQCKKPITTGGVTYREQPWHKECFVCTACRKQLSGQRFTARDDFAYCLNCFCDLYAKKCAGCTNPISGLGGTKYISFEERQWHNDCFNCKKCSLSLVGRGFLTERDDILCPDCGKDI
177702	P54819	AK2	Adenylate kinase 2, mitochondrial	0.0107198778596271	RQAEMLDDLMEKR	M4(Oxidation); M9(Oxidation)	P54819	P54819-2; P54819; P54819-5; P54819-4; F8W1A4; P54819-3; F8VY04; F8VZG5; P54819-6	1	9	7.005e-05	0.0002882	Unique	Use	500186	SJ042415_051615_43.raw	3634351.36621094	3634351.36621094	2984645.2890625	3	0.821231903115135	-0.284138420714146	106	239	0.443514644351464	MAPSVPAAEPEYPKGIRAVLLGPPGAGKGTQAPRLAENFCVCHLATGDMLRAMVASGSELGKKLKATMDAGKLVSDEMVVELIEKNLETPLCKNGFLLDGFPRTVRQAEMLDDLMEKRKEKLDSVIEFSIPDSLLIRRITGRLIHPKSGRSYHEEFNPPKEPMKDDITGEPLIRRSDDNEKALKIRLQAYHTQTTPLIEYYRKRGIHSAIDASQTPDVVFASILAAFSKATCKDLVMFI
177703	P09651	HNRNPA1	Heterogeneous nuclear ribonucleoprotein A1	0.95429509875466	RSSGPYGGGGQYFAKPRN	NA	P09651	F8W6I7; H0YH80; P09651-2; P09651-3; P09651	1	5	1.77e-05	2.704e-05	Unique	Use	500163	SJ042415_051615_43.raw	867904.123046875	847984.578125001	1134050.65625	3	1.33734820833361	0.419375152065762	336	372	0.903225806451613	MSKSESPKEPEQLRKLFIGGLSFETTDESLRSHFEQWGTLTDCVVMRDPNTKRSRGFGFVTYATVEEVDAAMNARPHKVDGRVVEPKRAVSREDSQRPGAHLTVKKIFVGGIKEDTEEHHLRDYFEQYGKIEVIEIMTDRGSGKKRGFAFVTFDDHDSVDKIVIQKYHTVNGHNCEVRKALSKQEMASASSSQRGRSGSGNFGGGRGGGFGGNDNFGRGGNFSGRGGFGGSRGGGGYGGSGDGYNGFGNDGGYGGGGPGYSGGSRGYGSGGQGYGNQGSGYGGSGSYDSYNNGGGGGFGGGSGSNFGGGGSYNDFGNYNNQSSNFGPMKGGNFGGRSSGPYGGGGQYFAKPRNQGGYGGSSSSSSYGSGRRF
177704	P18124	RPL7	60S ribosomal protein L7	0.0138746922642727	RKAGNFYVPAEPKL	K1(Label:13C(6)15N(2)); K12(Label:13C(6)15N(2))	P18124	C9JZ88; A8MUD9; P18124; C9JIJ5	1	4	0	1.617e-05	Unique	Use	500205	SJ042415_051615_43.raw	18340328.6230469	22288237.3203125	18333678.5	3	0.822571934986151	-0.281786244963744	76	248	0.306451612903226	MEGVEEKKKEVPAVPETLKKKRRNFAELKIKRLRKKFAQKMLRKARRKLIYEKAKHYHKEYRQMYRTEIRMARMARKAGNFYVPAEPKLAFVIRIRGINGVSPKVRKVLQLLRLRQIFNGTFVKLNKASINMLRIVEPYIAWGYPNLKSVNELIYKRGYGKINKKRIALTDNALIARSLGKYGIICMEDLIHEIYTVGKRFKEANNFLWPFKLSSPRGGMKKKTTHFVEGGDAGNREDQINRLIRRMN
177705	P35914	HMGCL	Hydroxymethylglutaryl-CoA lyase, mitochondrial	-0.110722737876982	KGFEAAVAAGAKE	K11(Label:13C(6)15N(2))	P35914	P35914; B1AK13	1	2	0.0001611	0.0008016	Unique	Use	500192	SJ042415_051615_43.raw	1910662.390625	2477279.828125	1910662.390625	3	0.77127435057312	-0.374683961326752	111	325	0.341538461538462	MAAMRKALPRRLVGLASLRAVSTSSMGTLPKRVKIVEVGPRDGLQNEKNIVSTPVKIKLIDMLSEAGLSVIETTSFVSPKWVPQMGDHTEVLKGIQKFPGINYPVLTPNLKGFEAAVAAGAKEVVIFGAASELFTKKNINCSIEESFQRFDAILKAAQSANISVRGYVSCALGCPYEGKISPAKVAEVTKKFYSMGCYEISLGDTIGVGTPGIMKDMLSAVMQEVPLAALAVHCHDTYGQALANTLMALQMGVSVVDSSVAGLGGCPYAQGASGNLATEDLVYMLEGLGIHTGVNLQKLLEAGNFICQALNRKTSSKVAQATCKL
177706	Q13642-4	FHL1	Isoform 4 of Four and a half LIM domains protein 1	0.030808407268958	KAIVAGDQNVEYKG	K12(Label:13C(6)15N(2))	Q13642-4	Q5JXI8; Q5JXI0; Q13642-3; Q5JXH9; Q13642; Q5JXI3; Q13642-4; Q5JXI2; Q5JXH7; Q5JXH8; Q13642-5; Q13642-1	1	12	2.031e-05	5.013e-05	Unique	Use	500202	SJ042415_051615_43.raw	20264864.5	24421321.75	20264864.5	3	0.829802117487765	-0.26916075620612	135	309	0.436893203883495	MTFYVASLALELIWMLSSPAGPSSYKVGTMAEKFDCHYCRDPLQGKKYVQKDGHHCCLKCFDKFCANTCVECRKPIGADSKEVHYKNRFWHDTCFRCAKCLHPLANETFVAKDNKILCNKCTTREDSPKCKGCFKAIVAGDQNVEYKGTVWHKDCFTCSNCKQVIGTGSFFPKGEDFYCVTCHETKFAKHCVKCNKAITSGGITYQDQPWHADCFVCVTCSKKLAGQRFTAVEDQYYCVDCYKNFVAKKCAGCKNPITGFGKGSSVVAYEGQSWHDYCFHCKKCSVNLANKRFVFHQEQVYCPDCAKKL
177707	Q04917	YWHAH	14-3-3 protein eta	0.110237333604644	KNSVVEASEAAYKE	NA	Q04917	Q04917; A2IDB2	1	2	3.973e-05	0.00011	Unique	Use	500212	SJ042415_051615_43.raw	20278825.6679688	20278825.6679687	17532530.09375	3	0.864573244073171	-0.209939905010509	143	246	0.58130081300813	MGDREQLLQRARLAEQAERYDDMASAMKAVTELNEPLSNEDRNLLSVAYKNVVGARRSSWRVISSIEQKTMADGNEKKLEKVKAYREKIEKELETVCNDVLSLLDKFLIKNCNDFQYESKVFYLKMKGDYYRYLAEVASGEKKNSVVEASEAAYKEAFEISKEQMQPTHPIRLGLALNFSVFYYEIQNAPEQACLLAKQAFDDAIAELDTLNEDSYKDSTLIMQLLRDNLTLWTSDQQDEEAGEGN
177708	O75937	DNAJC8	DnaJ homolog subfamily C member 8	0.286600212639823	RALDVIQAGKE	NA	O75937	O75937	1	1	0.004472	0.03831	Unique	Use	500218	SJ042415_051615_43.raw	8560669.93359375	8560669.93359374	8107611.43750001	3	0.947076747543339	-0.0784467538676684	118	253	0.466403162055336	MAASGESGTSGGGGSTEEAFMTFYSEVKQIEKRDSVLTSKNQIERLTRPGSSYFNLNPFEVLQIDPEVTDEEIKKRFRQLSILVHPDKNQDDADRAQKAFEAVDKAYKLLLDQEQKKRALDVIQAGKEYVEHTVKERKKQLKKEGKPTIVEEDDPELFKQAVYKQTMKLFAELEIKRKEREAKEMHERKRQREEEIEAQEKAKREREWQKNFEESRDGRVDSWRNFQANTKGKKEKKNRTFLRPPKVKMEQRE
177709	Q16270	IGFBP7	Insulin-like growth factor-binding protein 7	0.223895143554976	KAGAAAGGPGVSGVCVCKS	C14(Carbamidomethyl); C16(Carbamidomethyl)	Q16270	Q16270; Q16270-2	1	2	3.973e-05	9.605e-05	Unique	Use	500210	SJ042415_051615_43.raw	4790646.3125	4790646.3125	4392437.390625	3	0.916877829023618	-0.125198582663519	97	282	0.343971631205674	MERPSLRALLLGAAGLLLLLLPLSSSSSSDTCGPCEPASCPPLPPLGCLLGETRDACGCCPMCARGEGEPCGGGGAGRGYCAPGMECVKSRKRRKGKAGAAAGGPGVSGVCVCKSRYPVCGSDGTTYPSGCQLRAASQRAESRGEKAITQVSKGTCEQGPSIVTPPKDIWNVTGAQVYLSCEVIGIPTPVLIWNKVKRGHYGVQRTELLPGDRDNLAIQTRGGPEKHEVTGWVLVSPLSKEDAGEYECHASNSQGQASASAKITVVDALHEIPVKKGEGAEL
177710	O15143	ARPC1B	Actin-related protein 2/3 complex subunit 1B	-0.203151894097463	KEVEERPAPTPWGSKM	NA	O15143	O15143	1	1	0.0007273	0.004904	Unique	Use	500201	SJ042415_051615_43.raw	2011589.2578125	2011589.2578125	1479119.06738281	3	0.735298750298198	-0.443597561940408	174	372	0.467741935483871	MAYHSFLVEPISCHAWNKDRTQIAICPNNHEVHIYEKSGAKWTKVHELKEHNGQVTGIDWAPESNRIVTCGTDRNAYVWTLKGRTWKPTLVILRINRAARCVRWAPNENKFAVGSGSRVISICYFEQENDWWVCKHIKKPIRSTVLSLDWHPNNVLLAAGSCDFKCRIFSAYIKEVEERPAPTPWGSKMPFGELMFESSSSCGWVHGVCFSASGSRVAWVSHDSTVCLADADKKMAVATLASETLPLLALTFITDNSLVAAGHDCFPVLFTYDAAAGMLSFGGRLDVPKQSSQRGLTARERFQNLDKKASSEGGTAAGAGLDSLHKNSVSQISVLSGGKAKCSQFCTTGMDGGMSIWDVKSLESALKDLKIK
177711	P13984	GTF2F2	General transcription factor IIF subunit 2	0.456745089684644	KYLSQQWAKA	NA	P13984	P13984	1	1	0.0005736	0.003806	Unique	Use	500208	SJ042415_051615_43.raw	6689452.296875	6689452.296875	6917728.796875	3	1.03412484159677	0.0484103611659995	25	249	0.100401606425703	MAERGELDLTGAKQNTGVWLVKVPKYLSQQWAKASGRGEVGKLRIAKTQGRTEVSFTLNEDLANIHDIGGKPASVSAPREHPFVLQSVGGQTLTVFTESSSDKLSLEGIVVQRAECRPAASENYMRLKRLQIEESSKPVRLSQQLDKVVTTNYKPVANHQYNIEYERKKKEDGKRARADKQHVLDMLFSAFEKHQYYNLKDLVDITKQPVVYLKEILKEIGVQNVKGIHKNTWELKPEYRHYQGEEKSD
177712	P07686	HEXB	Beta-hexosaminidase subunit beta	-0.629318176736468	KIQDFMRQ	NA	P07686	Q5URX0; P07686	1	2	0.002439	0.01887	Unique	Use	500243	SJ042415_051615_43.raw	971415.740234375	971415.740234375	573084.9453125	3	0.589948177259544	-0.76133986531852	366	556	0.658273381294964	MELCGLGLPRPPMLLALLLATLLAAMLALLTQVALVVQVAEAARAPSVSAKPGPALWPLPLSVKMTPNLLHLAPENFYISHSPNSTAGPSCTLLEEAFRRYHGYIFGFYKWHHEPAEFQAKTQVQQLLVSITLQSECDAFPNISSDESYTLLVKEPVAVLKANRVWGALRGLETFSQLVYQDSYGTFTINESTIIDSPRFSHRGILIDTSRHYLPVKIILKTLDAMAFNKFNVLHWHIVDDQSFPYQSITFPELSNKGSYSLSHVYTPNDVRMVIEYARLRGIRVLPEFDTPGHTLSWGKGQKDLLTPCYSRQNKLDSFGPINPTLNTTYSFLTTFFKEISEVFPDQFIHLGGDEVEFKCWESNPKIQDFMRQKGFGTDFKKLESFYIQKVLDIIATINKGSIVWQEVFDDKAKLAPGTIVEVWKDSAYPEELSRVTASGFPVILSAPWYLDLISYGQDWRKYYKVEPLDFGGTQKQKQLFIGGEACLWGEYVDATNLTPRLWPRASAVGERLWSSKDVRDMDDAYDRLTRHRCRMVERGIAAQPLYAGYCNHENM
177713	P07305	H1F0	Histone H1.0	0.00195714969821184	RLVTTGVLKQ	K8(Label:13C(6)15N(2))	P07305	P07305; P07305-2	1	2	0.0008179	0.00599	Unique	Use	500228	SJ042415_051615_43.raw	2911064.8671875	3560842.8046875	2911064.8671875	3	0.817521307976687	-0.290671761204255	74	194	0.381443298969072	MTENSTSAPAAKPKRAKASKKSTDHPKYSDMIVAAIQAEKNRAGSSRQSIQKYIKSHYKVGENADSQIKLSIKRLVTTGVLKQTKGVGASGSFRLAKSDEPKKSVAFKKTKKEIKKVATPKKASKPKKAASKAPTKKPKATPVKKAKKKLAATPKKAKKPKTVKAKPVKASKPKKAKPVKPKAKSSAKRAGKKK
177714	Q9BT09	CNPY3	Protein canopy homolog 3	-1.64692958542518	KGKDTSCLAEQWSGKK	C6(Carbamidomethyl)	Q9BT09	Q9BT09	1	1	0.000782	0.005607	Unique	Use	500261	SJ042415_051615_43.raw	717873.46484375	717873.46484375	250303.075195313	3	0.348672972958811	-1.52005355552026	200	278	0.719424460431655	MDSMPEPASRCLLLLPLLLLLLLLLPAPELGPSQAGAEENDWVRLPSKCEVCKYVAVELKSAFEETGKTKEVIGTGYGILDQKASGVKYTKSDLRLIEVTETICKRLLDYSLHKERTGSNRFAKGMSETFETLHNLVHKGVKVVMDIPYELWNETSAEVADLKKQCDVLVEEFEEVIEDWYRNHQEEDLTEFLCANHVLKGKDTSCLAEQWSGKKGDTAALGGKKSKKKSSRAKAAGGRSSSSKQRKELGGLEGDPSPEEDEGIQKASPLTHSPPDEL
177715	Q86YZ3	HRNR	Hornerin	-5.02846862711783	RHGSGSGQSSSYGPYGSGSGWSSSRG	NA	Q86YZ3	Q86YZ3	1	1	3.973e-05	0.0001221	missing.channel	Use	500263	SJ042415_051615_43.raw	385075.849609375	164643.234375	10000	3	0.0607373879525683	-4.04127132389211	1953	2850	0.685263157894737	MPKLLQGVITVIDVFYQYATQHGEYDTLNKAELKELLENEFHQILKNPNDPDTVDIILQSLDRDHNKKVDFTEYLLMIFKLVQARNKIIGKDYCQVSGSKLRDDTHQHQEEQEETEKEENKRQESSFSHSSWSAGENDSYSRNVRGSLKPGTESISRRLSFQRDFSGQHNSYSGQSSSYGEQNSDSHQSSGRGQCGSGSGQSPNYGQHGSGSGQSSSNDTHGSGSGQSSGFSQHKSSSGQSSGYSQHGSGSGHSSGYGQHGSRSGQSSRGERHRSSSGSSSSYGQHGSGSRQSLGHGRQGSGSRQSPSHVRHGSGSGHSSSHGQHGSGSSYSYSRGHYESGSGQTSGFGQHESGSGQSSGYSKHGSGSGHSSSQGQHGSTSGQASSSGQHGSSSRQSSSYGQHESASRHSSGRGQHSSGSGQSPGHGQRGSGSGQSPSSGQHGTGFGRSSSSGPYVSGSGYSSGFGHHESSSEHSSGYTQHGSGSGHSSGHGQHGSRSGQSSRGERQGSSAGSSSSYGQHGSGSRQSLGHSRHGSGSGQSPSPSRGRHESGSRQSSSYGPHGYGSGRSSSRGPYESGSGHSSGLGHQESRSGQSSGYGQHGSSSGHSSTHGQHGSTSGQSSSCGQHGATSGQSSSHGQHGSGSSQSSRYGQQGSGSGQSPSRGRHGSDFGHSSSYGQHGSGSGWSSSNGPHGSVSGQSSGFGHKSGSGQSSGYSQHGSGSSHSSGYRKHGSRSGQSSRSEQHGSSSGLSSSYGQHGSGSHQSSGHGRQGSGSGHSPSRVRHGSSSGHSSSHGQHGSGTSCSSSCGHYESGSGQASGFGQHESGSGQGYSQHGSASGHFSSQGRHGSTSGQSSSSGQHDSSSGQSSSYGQHESASHHASGRGRHGSGSGQSPGHGQRGSGSGQSPSYGRHGSGSGRSSSSGRHGSGSGQSSGFGHKSSSGQSSGYTQHGSGSGHSSSYEQHGSRSGQSSRSEQHGSSSGSSSSYGQHGSGSRQSLGHGQHGSGSGQSPSPSRGRHGSGSGQSSSYGPYRSGSGWSSSRGPYESGSGHSSGLGHRESRSGQSSGYGQHGSSSGHSSTHGQHGSTSGQSSSCGQHGASSGQSSSHGQHGSGSSQSSGYGRQGSGSGQSPGHGQRGSGSRQSPSYGRHGSGSGRSSSSGQHGSGLGESSGFGHHESSSGQSSSYSQHGSGSGHSSGYGQHGSRSGQSSRGERHGSSSGSSSHYGQHGSGSRQSSGHGRQGSGSGHSPSRGRHGSGLGHSSSHGQHGSGSGRSSSRGPYESRSGHSSVFGQHESGSGHSSAYSQHGSGSGHFCSQGQHGSTSGQSSTFDQEGSSTGQSSSYGHRGSGSSQSSGYGRHGAGSGQSPSRGRHGSGSGHSSSYGQHGSGSGWSSSSGRHGSGSGQSSGFGHHESSSWQSSGCTQHGSGSGHSSSYEQHGSRSGQSSRGERHGSSSGSSSSYGQHGSGSRQSLGHGQHGSGSGQSPSPSRGRHGSGSGQSSSYSPYGSGSGWSSSRGPYESGSSHSSGLGHRESRSGQSSGYGQHGSSSGHSSTHGQHGSTSGQSSSCGQHGASSGQSSSHGQHGSGSSQSSGYGRQGSGSGQSPGHGQRGSGSRQSPSYGRHGSGSGRSSSSGQHGSGLGESSGFGHHESSSGQSSSYSQHGSGSGHSSGYGQHGSRSGQSSRGERHGSSSRSSSRYGQHGSGSRQSSGHGRQGSGSGQSPSRGRHGSGLGHSSSHGQHGSGSGRSSSRGPYESRSGHSSVFGQHESGSGHSSAYSQHGSGSGHFCSQGQHGSTSGQSSTFDQEGSSTGQSSSHGQHGSGSSQSSSYGQQGSGSGQSPSRGRHGSGSGHSSSYGQHGSGSGWSSSSGRHGSGSGQSSGFGHHESSSWQSSGYTQHGSGSGHSSSYEQHGSRSGQSSRGEQHGSSSGSSSSYGQHGSGSRQSLGHGQHGSGSGQSPSPSRGRHGSGSGQSSSYGPYGSGSGWSSSRGPYESGSGHSSGLGHRESRSGQSSGYGQHGSSSGHSSTHGQHGSASGQSSSCGQHGASSGQSSSHGQHGSGSSQSSGYGRQGSGSGQSPGHGQRGSGSRQSPSYGRHGSGSGRSSSSGQHGPGLGESSGFGHHESSSGQSSSYSQHGSGSGHSSGYGQHGSRSGQSSRGERHGSSSGSSSRYGQHGSGSRQSSGHGRQGSGSGHSPSRGRHGSGSGHSSSHGQHGSGSGRSSSRGPYESRSGHSSVFGQHESGSGHSSAYSQHGSGSGHFCSQGQHGSTSGQSSTFDQEGSSTGQSSSHGQHGSGSSQSSSYGQQGSGSGQSPSRGRHGSGSGHSSSYGQHGSGSGWSSSSGRHGSGSGQSSGFGHHESSSWQSSGYTQHGSGSGHSSSYEQHGSRSGQSSRGERHGSSSGSSSSYGQHGSGSRQSLGHGQHGSGSGQSPSPSRGRHGSGSGQSSSYSPYGSGSGWSSSRGPYESGSGHSSGLGHRESRSGQSSGYGQHGSSSGHSSTHGQHGSTSGQSSSCGQHGASSGQSSSHGQHGSGSSQSSGYGRQGSGSGQSPGHGQRGSGSRQSPSYGRHGSGSGRSSSSGQHGSGLGESSGFGHHESSSGQSSSYSQHGSGSGHSSGYGQHGSRSGQSSRGERHGSSSGSSSHYGQHGSGSRQSSGHGRQGSGSGQSPSRGRHGSGLGHSSSHGQHGSGSGRSSSRGPYESRLGHSSVFGQHESGSGHSSAYSQHGSGSGHFCSQGQHGSTSGQSSTFDQEGSSTGQSSSYGHRGSGSSQSSGYGRHGAGSGQSLSHGRHGSGSGQSSSYGQHGSGSGQSSGYSQHGSGSGQDGYSYCKGGSNHDGGSSGSYFLSFPSSTSPYEYVQEQRCYFYQ
177716	P36873-2	PPP1CC	Isoform Gamma-2 of Serine/threonine-protein phosphatase PP1-gamma catalytic subunit	0.207239796958137	KNVQLQENEIRG	NA	P36873-2	P36873; F8VR82; P36873-2; F8VYE8; F8W0W8	1	5	0.001814	0.01379	Unique	Use	500266	SJ042415_051615_43.raw	1010431.37890625	1010431.37890625	918502.03515625	3	0.909019706167964	-0.137616524689504	26	337	0.0771513353115727	MADLDKLNIDSIIQRLLEVRGSKPGKNVQLQENEIRGLCLKSREIFLSQPILLELEAPLKICGDIHGQYYDLLRLFEYGGFPPESNYLFLGDYVDRGKQSLETICLLLAYKIKYPENFFLLRGNHECASINRIYGFYDECKRRYNIKLWKTFTDCFNCLPIAAIVDEKIFCCHGGLSPDLQSMEQIRRIMRPTDVPDQGLLCDLLWSDPDKDVLGWGENDRGVSFTFGAEVVAKFLHKHDLDLICRAHQVVEDGYEFFAKRQLVTLFSAPNYCGEFDNAGAMMSVDETLMCSFQILKPAEKKKPNATRPVTPPRVASGLNPSIQKASNYRNNTVLYE
177717	P30050	RPL12	60S ribosomal protein L12	-0.292136542980427	RCTGGEVGATSALAPKI	C1(Carbamidomethyl)	P30050	P30050; P30050-2	1	2	5.276e-05	0.0002243	Unique	Use	500272	SJ042415_051615_43.raw	3202050.9375	3202050.9375	2248640.86132813	3	0.702250184403299	-0.509942996699534	16	165	0.096969696969697	MPPKFDPNEIKVVYLRCTGGEVGATSALAPKIGPLGLSPKKVGDDIAKATGDWKGLRITVKLTIQNRQAQIEVVPSASALIIKALKEPPRDRKKQKNIKHSGNITFDEIVNIARQMRHRSLARELSGTIKEILGTAQSVGCNVDGRHPHDIIDDINSGAVECPAS
177718	Q9HD15	SRA1	Steroid receptor RNA activator 1	-1.6490944824607	RVPASETSPGPPPMGPPPPSSKA	M13(Oxidation)	Q9HD15	Q9HD15	1	1	8.589e-05	0.0003359	missing.channel	Use	500275	SJ042415_051615_43.raw	64307.763671875	28712.275390625	10000	3	0.348283090209742	-1.52166766578347	62	236	0.26271186440678	MTRCPAGQAEVEMAELYVKPGNKERGWNDPPQFSYGLQTQAGGPRRSLLTKRVAAPQDGSPRVPASETSPGPPPMGPPPPSSKAPRSPPVGSGPASGVEPTSFPVESEAVMEDVLRPLEQALEDCRGHTRKQVCDDISRRLALLQEQWAGGKLSIPVKKRMALLVQELSSHRWDAADDIHRSLMVDHVTEVSQWMVGVKRLIAEKRSLFSEEAANEEKSAATAEKNHTIPGFQQAS
177719	P21333	FLNA	Filamin-A	0.257913921590834	KDKGEYTLVVKW	NA	P21333	P21333; Q5HY54; P21333-2; E9PHF0	1	4	0.000167	0.0008698	Unique	Use	500276	SJ042415_051615_43.raw	4336783.61328125	4336783.61328125	4046825.66015625	3	0.933139861477752	-0.0998347626440497	2621	2647	0.990177559501322	MSSSHSRAGQSAAGAAPGGGVDTRDAEMPATEKDLAEDAPWKKIQQNTFTRWCNEHLKCVSKRIANLQTDLSDGLRLIALLEVLSQKKMHRKHNQRPTFRQMQLENVSVALEFLDRESIKLVSIDSKAIVDGNLKLILGLIWTLILHYSISMPMWDEEEDEEAKKQTPKQRLLGWIQNKLPQLPITNFSRDWQSGRALGALVDSCAPGLCPDWDSWDASKPVTNAREAMQQADDWLGIPQVITPEEIVDPNVDEHSVMTYLSQFPKAKLKPGAPLRPKLNPKKARAYGPGIEPTGNMVKKRAEFTVETRSAGQGEVLVYVEDPAGHQEEAKVTANNDKNRTFSVWYVPEVTGTHKVTVLFAGQHIAKSPFEVYVDKSQGDASKVTAQGPGLEPSGNIANKTTYFEIFTAGAGTGEVEVVIQDPMGQKGTVEPQLEARGDSTYRCSYQPTMEGVHTVHVTFAGVPIPRSPYTVTVGQACNPSACRAVGRGLQPKGVRVKETADFKVYTKGAGSGELKVTVKGPKGEERVKQKDLGDGVYGFEYYPMVPGTYIVTITWGGQNIGRSPFEVKVGTECGNQKVRAWGPGLEGGVVGKSADFVVEAIGDDVGTLGFSVEGPSQAKIECDDKGDGSCDVRYWPQEAGEYAVHVLCNSEDIRLSPFMADIRDAPQDFHPDRVKARGPGLEKTGVAVNKPAEFTVDAKHGGKAPLRVQVQDNEGCPVEALVKDNGNGTYSCSYVPRKPVKHTAMVSWGGVSIPNSPFRVNVGAGSHPNKVKVYGPGVAKTGLKAHEPTYFTVDCAEAGQGDVSIGIKCAPGVVGPAEADIDFDIIRNDNDTFTVKYTPRGAGSYTIMVLFADQATPTSPIRVKVEPSHDASKVKAEGPGLSRTGVELGKPTHFTVNAKAAGKGKLDVQFSGLTKGDAVRDVDIIDHHDNTYTVKYTPVQQGPVGVNVTYGGDPIPKSPFSVAVSPSLDLSKIKVSGLGEKVDVGKDQEFTVKSKGAGGQGKVASKIVGPSGAAVPCKVEPGLGADNSVVRFLPREEGPYEVEVTYDGVPVPGSPFPLEAVAPTKPSKVKAFGPGLQGGSAGSPARFTIDTKGAGTGGLGLTVEGPCEAQLECLDNGDGTCSVSYVPTEPGDYNINILFADTHIPGSPFKAHVVPCFDASKVKCSGPGLERATAGEVGQFQVDCSSAGSAELTIEICSEAGLPAEVYIQDHGDGTHTITYIPLCPGAYTVTIKYGGQPVPNFPSKLQVEPAVDTSGVQCYGPGIEGQGVFREATTEFSVDARALTQTGGPHVKARVANPSGNLTETYVQDRGDGMYKVEYTPYEEGLHSVDVTYDGSPVPSSPFQVPVTEGCDPSRVRVHGPGIQSGTTNKPNKFTVETRGAGTGGLGLAVEGPSEAKMSCMDNKDGSCSVEYIPYEAGTYSLNVTYGGHQVPGSPFKVPVHDVTDASKVKCSGPGLSPGMVRANLPQSFQVDTSKAGVAPLQVKVQGPKGLVEPVDVVDNADGTQTVNYVPSREGPYSISVLYGDEEVPRSPFKVKVLPTHDASKVKASGPGLNTTGVPASLPVEFTIDAKDAGEGLLAVQITDPEGKPKKTHIQDNHDGTYTVAYVPDVTGRYTILIKYGGDEIPFSPYRVRAVPTGDASKCTVTVSIGGHGLGAGIGPTIQIGEETVITVDTKAAGKGKVTCTVCTPDGSEVDVDVVENEDGTFDIFYTAPQPGKYVICVRFGGEHVPNSPFQVTALAGDQPSVQPPLRSQQLAPQYTYAQGGQQTWAPERPLVGVNGLDVTSLRPFDLVIPFTIKKGEITGEVRMPSGKVAQPTITDNKDGTVTVRYAPSEAGLHEMDIRYDNMHIPGSPLQFYVDYVNCGHVTAYGPGLTHGVVNKPATFTVNTKDAGEGGLSLAIEGPSKAEISCTDNQDGTCSVSYLPVLPGDYSILVKYNEQHVPGSPFTARVTGDDSMRMSHLKVGSAADIPINISETDLSLLTATVVPPSGREEPCLLKRLRNGHVGISFVPKETGEHLVHVKKNGQHVASSPIPVVISQSEIGDASRVRVSGQGLHEGHTFEPAEFIIDTRDAGYGGLSLSIEGPSKVDINTEDLEDGTCRVTYCPTEPGNYIINIKFADQHVPGSPFSVKVTGEGRVKESITRRRRAPSVANVGSHCDLSLKIPEISIQDMTAQVTSPSGKTHEAEIVEGENHTYCIRFVPAEMGTHTVSVKYKGQHVPGSPFQFTVGPLGEGGAHKVRAGGPGLERAEAGVPAEFSIWTREAGAGGLAIAVEGPSKAEISFEDRKDGSCGVAYVVQEPGDYEVSVKFNEEHIPDSPFVVPVASPSGDARRLTVSSLQESGLKVNQPASFAVSLNGAKGAIDAKVHSPSGALEECYVTEIDQDKYAVRFIPRENGVYLIDVKFNGTHIPGSPFKIRVGEPGHGGDPGLVSAYGAGLEGGVTGNPAEFVVNTSNAGAGALSVTIDGPSKVKMDCQECPEGYRVTYTPMAPGSYLISIKYGGPYHIGGSPFKAKVTGPRLVSNHSLHETSSVFVDSLTKATCAPQHGAPGPGPADASKVVAKGLGLSKAYVGQKSSFTVDCSKAGNNMLLVGVHGPRTPCEEILVKHVGSRLYSVSYLLKDKGEYTLVVKWGDEHIPGSPYRVVVP
177720	P13647	KRT5	Keratin, type II cytoskeletal 5	-7.63789366733272	REYQELMNTKL	NA	P13647	H0YI76; P13647	1	2	0.0001567	0.0006707	missing.channel	Use	500279	SJ042415_051615_43.raw	916005.818359375	634177.1875	10000	3	0.0157684637623456	-5.98681407691354	451	590	0.764406779661017	MSRQSSVSFRSGGSRSFSTASAITPSVSRTSFTSVSRSGGGGGGGFGRVSLAGACGVGGYGSRSLYNLGGSKRISISTSGGSFRNRFGAGAGGGYGFGGGAGSGFGFGGGAGGGFGLGGGAGFGGGFGGPGFPVCPPGGIQEVTVNQSLLTPLNLQIDPSIQRVRTEEREQIKTLNNKFASFIDKVRFLEQQNKVLDTKWTLLQEQGTKTVRQNLEPLFEQYINNLRRQLDSIVGERGRLDSELRNMQDLVEDFKNKYEDEINKRTTAENEFVMLKKDVDAAYMNKVELEAKVDALMDEINFMKMFFDAELSQMQTHVSDTSVVLSMDNNRNLDLDSIIAEVKAQYEEIANRSRTEAESWYQTKYEELQQTAGRHGDDLRNTKHEISEMNRMIQRLRAEIDNVKKQCANLQNAIADAEQRGELALKDARNKLAELEEALQKAKQDMARLLREYQELMNTKLALDVEIATYRKLLEGEECRLSGEGVGPVNISVVTSSVSSGYGSGSGYGGGLGGGLGGGLGGGLAGGSSGSYYSSSSGGVGLGGGLSVGGSGFSASSGRGLGVGFGSGGGSSSSVKFVSTTSSSRKSFKS
177721	O00622	CYR61	Protein CYR61	-0.229503603923168	RNNELIAVGKG	NA	O00622	O00622	1	1	0.0004341	0.002857	Unique	Use	500286	SJ042415_051615_43.raw	2189749	2189749	1588340.875	3	0.725352939994493	-0.463244946820605	194	381	0.509186351706037	MSSRIARALALVVTLLHLTRLALSTCPAACHCPLEAPKCAPGVGLVRDGCGCCKVCAKQLNEDCSKTQPCDHTKGLECNFGASSTALKGICRAQSEGRPCEYNSRIYQNGESFQPNCKHQCTCIDGAVGCIPLCPQELSLPNLGCPNPRLVKVTGQCCEEWVCDEDSIKDPMEDQDGLLGKELGFDASEVELTRNNELIAVGKGSSLKRLPVFGMEPRILYNPLQGQKCIVQTTSWSQCSKTCGTGISTRVTNDNPECRLVKETRICEVRPCGQPVYSSLKKGKKCSKTKKSPEPVRFTYAGCLSVKKYRPKYCGSCVDGRCCTPQLTRTVKMRFRCEDGETFSKNVMMIQSCKCNYNCPHANEAAFPFYRLFNDIHKFRD
177722	O15145	ARPC3	Actin-related protein 2/3 complex subunit 3	0.346948145644356	RAYLQQLRQ	NA	O15145	O15145	1	1	0.006731	0.06604	Unique	Use	500287	SJ042415_051615_43.raw	3838833.22949219	3828914.140625	3741152.9375	3	0.977079349418194	-0.0334523654842704	130	178	0.730337078651685	MPAYHSSLMDPDTKLIGNMALLPIRSQFKGPAPRETKDTDIVDEAIYYFKANVFFKNYEIKNEADRTLIYITLYISECLKKLQKCNSKSQGEKEMYTLGITNFPIPGEPGFPLNAIYAKPANKQEDEVMRAYLQQLRQETGLRLCEKVFDPQNDKPSKWWTCFVKRQFMNKSLSGPGQ
177723	P27348	YWHAQ	14-3-3 protein theta	0.471884192816221	RYLAEVACGDDRK	C7(Carbamidomethyl)	P27348	E9PG15; P27348	1	2	2.031e-05	4.669e-05	Unique	Use	500294	SJ042415_051615_43.raw	21303019.59375	21303019.59375	22203017.4726563	3	1.04224743233914	0.059697817954741	127	245	0.518367346938776	MEKTELIQKAKLAEQAERYDDMATCMKAVTEQGAELSNEERNLLSVAYKNVVGGRRSAWRVISSIEQKTDTSDKKLQLIKDYREKVESELRSICTTVLELLDKYLIANATNPESKVFYLKMKGDYFRYLAEVACGDDRKQTIDNSQGAYQEAFDISKKEMQPTHPIRLGLALNFSVFYYEILNNPELACTLAKTAFDEAIAELDTLNEDSYKDSTLIMQLLRDNLTLWTSDSAGEECDAAEGAEN
177724	Q9NZ01	TECR	Very-long-chain enoyl-CoA reductase	-0.184142336129984	MKHYEVEILDAKT	M1(Oxidation); K2(Label:13C(6)15N(2)); K12(Label:13C(6)15N(2))	Q9NZ01	Q9NZ01-2; Q9NZ01; M0R3C3	1	3	2.031e-05	3.227e-05	Unique	Use	500262	SJ042415_051615_43.raw	2539853.078125	3420410.3203125	2539853.078125	3	0.742558009207781	-0.429424360115563	1	308	0.00324675324675325	MKHYEVEILDAKTREKLCFLDKVEPHATIAEIKNLFTKTHPQWYPARQSLRLDPKGKSLKDEDVLQKLPVGTTATLYFRDLGAQISWVTVFLTEYAGPLFIYLLFYFRVPFIYGHKYDFTSSRHTVVHLACICHSFHYIKRLLETLFVHRFSHGTMPLRNIFKNCTYYWGFAAWMAYYINHPLYTPPTYGAQQVKLALAIFVICQLGNFSIHMALRDLRPAGSKTRKIPYPTKNPFTWLFLLVSCPNYTYEVGSWIGFAIMTQCLPVALFSLVGFTQMTIWAKGKHRSYLKEFRDYPPLRMPIIPFLL
177725	Q16629	SRSF7	Serine/arginine-rich splicing factor 7	0.580974938839721	KVYVGNLGTGAGKG	K12(Label:13C(6)15N(2))	Q16629	Q16629; Q16629-4; Q16629-2; C9JAB2; Q16629-3; SP_SRSF7_2_TRUE_ENSG00000115875	1	6	0.0007939	0.005745	Unique	Use	500306	SJ042415_051615_43.raw	2246844.01074219	2026272.734375	2234361.140625	3	1.10269516177159	0.141034015422304	12	238	0.0504201680672269	MSRYGRYGGETKVYVGNLGTGAGKGELERAFSYYGPLRTVWIARNPPGFAFVEFEDPRDAEDAVRGLDGKVICGSRVRVELSTGMPRRSRFDRPPARRPFDPNDRCYECGEKGHYAYDCHRYSRRRRSRSRSRSHSRSRGRRYSRSRSRSRGRRSRSASPRRSRSISLRRSRSASLRRSRSGSIKGSRYFQSPSRSRSRSRSISRPRSSRSKSRSPSPKRSRSPSGSPRRSASPERMD
177726	O75828	CBR3	Carbonyl reductase [NADPH] 3	-0.0783557733792608	RAFENCSEDLQERF	C5(Carbamidomethyl)	O75828	O75828	1	1	2.031e-05	3.962e-05	Unique	Use	500307	SJ042415_051615_43.raw	947772.0625	947772.062499999	743322.578125	3	0.78428412013358	-0.350551705275948	145	277	0.523465703971119	MSSCSRVALVTGANRGIGLAIARELCRQFSGDVVLTARDVARGQAAVQQLQAEGLSPRFHQLDIDDLQSIRALRDFLRKEYGGLNVLVNNAAVAFKSDDPMPFDIKAEMTLKTNFFATRNMCNELLPIMKPHGRVVNISSLQCLRAFENCSEDLQERFHSETLTEGDLVDLMKKFVEDTKNEVHEREGWPNSPYGVSKLGVTVLSRILARRLDEKRKADRILVNACCPGPVKTDMDGKDSIRTVEEGAETPVYLALLPPDATEPQGQLVHDKVVQNW
177727	P84095	RHOG	Rho-related GTP-binding protein RhoG	-0.46959035428821	RLKEQGQAPITPQQGQALAKQ	K2(Label:13C(6)15N(2)); K19(Label:13C(6)15N(2))	P84095	P84095	1	1	0.000317	0.002016	Unique	Use	500320	SJ042415_051615_43.raw	252453.501953125	354168.640625	226920.5	3	0.640713134848851	-0.642249528316729	128	191	0.670157068062827	MQSIKCVVVGDGAVGKTCLLICYTTNAFPKEYIPTVFDNYSAQSAVDGRTVNLNLWDTAGQEEYDRLRTLSYPQTNVFVICFSIASPPSYENVRHKWHPEVCHHCPDVPILLVGTKKDLRAQPDTLRRLKEQGQAPITPQQGQALAKQIHAVRYLECSALQQDGVKEVFAEAVRAVLNPTPIKRGRSCILL
177728	P67936	TPM4	Tropomyosin alpha-4 chain	-0.0707988335457227	KIQALQQQADEAEDRA	NA	P67936	P67936	1	1	0	7.45e-06	Unique	Use	500322	SJ042415_051615_43.raw	83918705.609375	64672429.9999999	50920036.0000001	3	0.787353065286091	-0.344917379973794	13	248	0.0524193548387097	MAGLNSLEAVKRKIQALQQQADEAEDRAQGLQRELDGERERREKAEGDVAALNRRIQLVEEELDRAQERLATALQKLEEAEKAADESERGMKVIENRAMKDEEKMEIQEMQLKEAKHIAEEADRKYEEVARKLVILEGELERAEERAEVSELKCGDLEEELKNVTNNLKSLEAASEKYSEKEDKYEEEIKLLSDKLKEAETRAEFAERTVAKLEKTIDDLEEKLAQAKEENVGLHQTLDQTLNELNCI
177729	P62258	YWHAE	14-3-3 protein epsilon	0.268459489241426	KEAAENSLVAYKA	K11(Label:13C(6)15N(2))	P62258	K7EM20; P62258-2; P62258	1	3	5.276e-05	0.0002226	Unique	Use	500278	SJ042415_051615_43.raw	2580988.4375	2750885.03125	2580988.4375	3	0.93823929687356	-0.0919721674734987	142	255	0.556862745098039	MDDREDLVYQAKLAEQAERYDEMVESMKKVAGMDVELTVEERNLLSVAYKNVIGARRASWRIISSIEQKEENKGGEDKLKMIREYRQMVETELKLICCDILDVLDKHLIPAANTGESKVFYYKMKGDYHRYLAEFATGNDRKEAAENSLVAYKAASDIAMTELPPTHPIRLGLALNFSVFYYEILNSPDRACRLAKAAFDDAIAELDTLSEESYKDSTLIMQLLRDNLTLWTSDMQGDGEEQNKEALQDVEDENQ
177730	P05198	EIF2S1	Eukaryotic translation initiation factor 2 subunit 1	0.443275041734208	KRPGYGAYDAFKH	NA	P05198	P05198; H0YJS4; G3V4T5	1	3	0.000952	0.006974	Unique	Use	500328	SJ042415_051615_43.raw	1075763.21728516	1071232.22802734	1100102.99023438	3	1.02695098359784	0.0383673234205416	143	315	0.453968253968254	MPGLSCRFYQHKFPEVEDVVMVNVRSIAEMGAYVSLLEYNNIEGMILLSELSRRRIRSINKLIRIGRNECVVVIRVDKEKGYIDLSKRRVSPEEAIKCEDKFTKSKTVYSILRHVAEVLEYTKDEQLESLFQRTAWVFDDKYKRPGYGAYDAFKHAVSDPSILDSLDLNEDEREVLINNINRRLTPQAVKIRADIEVACYGYEGIDAVKEALRAGLNCSTENMPIKINLIAPPRYVMTTTTLERTEGLSVLSQAMAVIKEKIEEKRGVFNVQMEPKVVTDTDETELARQMERLERENAEVDGDDDAEEMEAKAED
177731	P62258	YWHAE	14-3-3 protein epsilon	-0.0973375847984006	KLAEQAERYDEMVESMKK	M11(Oxidation); M15(Oxidation)	P62258	B4DJF2; I3L3T1; P62258	1	3	0.0003001	0.00168	Unique	Use	500350	SJ042415_051615_43.raw	7985710.25878906	7158949.37499999	5559841.125	3	0.776628082385344	-0.364704219748135	12	255	0.0470588235294118	MDDREDLVYQAKLAEQAERYDEMVESMKKVAGMDVELTVEERNLLSVAYKNVIGARRASWRIISSIEQKEENKGGEDKLKMIREYRQMVETELKLICCDILDVLDKHLIPAANTGESKVFYYKMKGDYHRYLAEFATGNDRKEAAENSLVAYKAASDIAMTELPPTHPIRLGLALNFSVFYYEILNSPDRACRLAKAAFDDAIAELDTLSEESYKDSTLIMQLLRDNLTLWTSDMQGDGEEQNKEALQDVEDENQ
177732	O43752	STX6	Syntaxin-6	-1.87516511794241	RDMKDQMSTSSVQALAERK	M2(Oxidation); K3(Label:13C(6)15N(2)); M6(Oxidation); R17(Label:13C(6)15N(4))	O43752	O43752	1	1	5.848e-05	0.0002659	Unique	Use	500356	SJ042415_051615_43.raw	504832.859375	1629127.8125	504832.859375	3	0.309879222183496	-1.69022207135328	100	255	0.392156862745098	MSMEDPFFVVKGEVQKAVNTAQGLFQRWTELLQDPSTATREEIDWTTNELRNNLRSIEWDLEDLDETISIVEANPRKFNLDATELSIRKAFITSTRQVVRDMKDQMSTSSVQALAERKNRQALLGDSGSQNWSTGTTDKYGRLDRELQRANSHFIEEQQAQQQLIVEQQDEQLELVSGSIGVLKNMSQRIGGELEEQAVMLEDFSHELESTQSRLDNVMKKLAKVSHMTSDRRQWCAIAILFAVLLVVLILFLVL
177733	P09661	SNRPA1	U2 small nuclear ribonucleoprotein A'	0.275480036606574	KTFNPGAGLPTDKKK	K12(Label:13C(6)15N(2)); K13(Label:13C(6)15N(2))	P09661	H0YLR3; P09661; H0YMA0	1	3	0.004989	0.04411	Unique	Use	500360	SJ042415_051615_43.raw	114980.54296875	122105.443359375	114980.54296875	3	0.941649608775791	-0.0867377672366624	179	255	0.701960784313725	MVKLTAELIEQAAQYTNAVRDRELDLRGYKIPVIENLGATLDQFDAIDFSDNEIRKLDGFPLLRRLKTLLVNNNRICRIGEGLDQALPCLTELILTNNSLVELGDLDPLASLKSLTYLSILRNPVTNKKHYRLYVIYKVPQVRVLDFQKVKLKERQEAEKMFKGKRGAQLAKDIARRSKTFNPGAGLPTDKKKGGPSPGDVEAIKNAIANASTLAEVERLKGLLQSGQIPGRERRSGPTDDGEEEMEEDTVTNGS
177734	P78417	GSTO1	Glutathione S-transferase omega-1	0.0196765802189978	RSQNKEDYAGLKEEFRK	K4(Label:13C(6)15N(2)); K11(Label:13C(6)15N(2)); R15(Label:13C(6)15N(4))	P78417	P78417; Q5TA02; P78417-3	1	3	4.833e-05	0.0001662	Unique	Use	500348	SJ042415_051615_43.raw	4044209.12109375	4878232.32421875	4024746.76171875	3	0.825042042736928	-0.277460456374228	132	241	0.547717842323652	MSGESARSLGKGSAPPGPVPEGSIRIYSMRFCPFAERTRLVLKAKGIRHEVININLKNKPEWFFKKNPFGLVPVLENSQGQLIYESAITCEYLDEAYPGKKLLPDDPYEKACQKMILELFSKVPSLVGSFIRSQNKEDYAGLKEEFRKEFTKLEEVLTNKKTTFFGGNSISMIDYLIWPWFERLEAMKLNECVDHTPKLKLWMAAMKEDPTVSALLTSEKDWQGFLELYLQNSPEACDYGL
177735	P06733	ENO1	Alpha-enolase	0.470332949364235	RSGKYDLDFKS	NA	P06733	P06733-2; P06733	1	2	0.002487	0.01925	Unique	Use	500364	SJ042415_051615_43.raw	1348605.4453125	1348605.4453125	1404454.1875	3	1.041412217622	0.0585412373250341	253	434	0.58294930875576	MSILKIHAREIFDSRGNPTVEVDLFTSKGLFRAAVPSGASTGIYEALELRDNDKTRYMGKGVSKAVEHINKTIAPALVSKKLNVTEQEKIDKLMIEMDGTENKSKFGANAILGVSLAVCKAGAVEKGVPLYRHIADLAGNSEVILPVPAFNVINGGSHAGNKLAMQEFMILPVGAANFREAMRIGAEVYHNLKNVIKEKYGKDATNVGDEGGFAPNILENKEGLELLKTAIGKAGYTDKVVIGMDVAASEFFRSGKYDLDFKSPDDPSRYISPDQLADLYKSFIKDYPVVSIEDPFDQDDWGAWQKFTASAGIQVVGDDLTVTNPKRIAKAVNEKSCNCLLLKVNQIGSVTESLQACKLAQANGWGVMVSHRSGETEDTFIADLVVGLCTGQIKTGAPCRSERLAKYNQLLRIEEELGSKAKFAGRNFRNPLAK
177736	Q969X5	ERGIC1	Endoplasmic reticulum-Golgi intermediate compartment protein 1	0.4045781905539	RYSYQYTVANKE	NA	Q969X5	Q969X5-2; Q969X5	1	2	2.031e-05	5.923e-05	Unique	Use	500336	SJ042415_051615_43.raw	7005410.296875	7005410.296875	7051768.734375	3	1.0066175192509	0.00951561194451574	204	290	0.703448275862069	MPFDFRRFDIYRKVPKDLTQPTYTGAIISICCCLFILFLFLSELTGFITTEVVNELYVDDPDKDSGGKIDVSLNISLPNLHCELVGLDIQDEMGRHEVGHIDNSMKIPLNNGAGCRFEGQFSINKVPGNFHVSTHSATAQPQNPDMTHVIHKLSFGDTLQVQNIHGAFNALGGADRLTSNPLASHDYILKIVPTVYEDKSGKQRYSYQYTVANKEYVAYSHTGRIIPAIWFRYDLSPITVKYTERRQPLYRFITTICAIIGGTFTVAGILDSCIFTASEAWKKIQLGKMH
177737	P09661	SNRPA1	U2 small nuclear ribonucleoprotein A'	-2.25713957916191	KTFNPGAGLPTDKKK	NA	P09661	H0YLR3; P09661; H0YMA0	1	3	0.0006301	0.004024	Unique	Use	500340	SJ042415_051615_43.raw	3700057.34375	3700057.34375	941173.054687501	3	0.25436715360028	-1.9750157072738	179	255	0.701960784313725	MVKLTAELIEQAAQYTNAVRDRELDLRGYKIPVIENLGATLDQFDAIDFSDNEIRKLDGFPLLRRLKTLLVNNNRICRIGEGLDQALPCLTELILTNNSLVELGDLDPLASLKSLTYLSILRNPVTNKKHYRLYVIYKVPQVRVLDFQKVKLKERQEAEKMFKGKRGAQLAKDIARRSKTFNPGAGLPTDKKKGGPSPGDVEAIKNAIANASTLAEVERLKGLLQSGQIPGRERRSGPTDDGEEEMEEDTVTNGS
177738	Q86WR0	CCDC25	Coiled-coil domain-containing protein 25	-1.33135444122257	KGENIEDIPKE	NA	Q86WR0	G3V121; Q86WR0; B7Z2L8	1	3	0.000317	0.001975	Unique	Use	500373	SJ042415_051615_43.raw	1429327.90039063	1429327.90039062	586649.537597656	3	0.410437337322899	-1.28476611657297	56	208	0.269230769230769	MVFYFTSSSVNSSAYTIYMGKDKYENEDLIKHGWPEDIWFHVDKLSSAHVYLRLHKGENIEDIPKEVLMDCAHLVKANSIQGCKMNNVNVVYTPWSNLKKTADMDVGQIGFHRQKDVKIVTVEKKVNEILNRLEKTKVERFPDLAAEKECRDREERNEKKAQIQEMKKREKEEMKKKREMDELRSYSSLMKVENMSSNQDGNDSDEFM
177739	P19338	NCL	Nucleolin	0.909971711705778	KGLSEDTTEETLKE	K12(Label:13C(6)15N(2))	P19338	H7BY16; P19338	1	2	0.001161	0.008547	Unique	Use	500381	SJ042415_051615_43.raw	1201042.64453125	918886.759765625	1201042.64453125	3	1.30706273843536	0.386328391521449	577	710	0.812676056338028	MVKLAKAGKNQGDPKKMAPPPKEVEEDSEDEEMSEDEEDDSSGEEVVIPQKKGKKAAATSAKKVVVSPTKKVAVATPAKKAAVTPGKKAAATPAKKTVTPAKAVTTPGKKGATPGKALVATPGKKGAAIPAKGAKNGKNAKKEDSDEEEDDDSEEDEEDDEDEDEDEDEIEPAAMKAAAAAPASEDEDDEDDEDDEDDDDDEEDDSEEEAMETTPAKGKKAAKVVPVKAKNVAEDEDEEEDDEDEDDDDDEDDEDDDDEDDEEEEEEEEEEPVKEAPGKRKKEMAKQKAAPEAKKQKVEGTEPTTAFNLFVGNLNFNKSAPELKTGISDVFAKNDLAVVDVRIGMTRKFGYVDFESAEDLEKALELTGLKVFGNEIKLEKPKGKDSKKERDARTLLAKNLPYKVTQDELKEVFEDAAEIRLVSKDGKSKGIAYIEFKTEADAEKTFEEKQGTEIDGRSISLYYTGEKGQNQDYRGGKNSTWSGESKTLVLSNLSYSATEETLQEVFEKATFIKVPQNQNGKSKGYAFIEFASFEDAKEALNSCNKREIEGRAIRLELQGPRGSPNARSQPSKTLFVKGLSEDTTEETLKESFDGSVRARIVTDRETGSSKGFGFVDFNSEEDAKAAKEAMEDGEIDGNKVTLDWAKPKGEGGFGGRGGGRGGFGGRGGGRGGRGGFGGRGRGGFGGRGGFRGGRGGGGDHKPQGKKTKFE
177740	P21589	NT5E	5'-nucleotidase	0.153807063859093	KLDVLCTKC	C5(Carbamidomethyl)	P21589	P21589-2; P21589; H0Y7R7	1	3	0.0007436	0.005113	Unique	Use	500380	SJ042415_051615_43.raw	2661207.1484375	2661207.1484375	2353202.95996094	3	0.884261475602378	-0.177455058103137	471	574	0.820557491289199	MCPRAARAPATLLLALGAVLWPAAGAWELTILHTNDVHSRLEQTSEDSSKCVNASRCMGGVARLFTKVQQIRRAEPNVLLLDAGDQYQGTIWFTVYKGAEVAHFMNALRYDAMALGNHEFDNGVEGLIEPLLKEAKFPILSANIKAKGPLASQISGLYLPYKVLPVGDEVVGIVGYTSKETPFLSNPGTNLVFEDEITALQPEVDKLKTLNVNKIIALGHSGFEMDKLIAQKVRGVDVVVGGHSNTFLYTGNPPSKEVPAGKYPFIVTSDDGRKVPVVQAYAFGKYLGYLKIEFDERGNVISSHGNPILLNSSIPEDPSIKADINKWRIKLDNYSTQELGKTIVYLDGSSQSCRFRECNMGNLICDAMINNNLRHTDEMFWNHVSMCILNGGGIRSPIDERNNGTITWENLAAVLPFGGTFDLVQLKGSTLKKAFEHSVHRYGQSTGEFLQVGGIHVVYDLSRKPGDRVVKLDVLCTKCRVPSYDPLKMDEVYKVILPNFLANGGDGFQMIKDELLRHDSGDQDINVVSTYISKMKVIYPAVEGRIKFSTGSHCHGSFSLIFLSLWAVIFVLYQ
177741	P62917	RPL8	60S ribosomal protein L8	-0.0522837477361026	KGIVKDIIHDPGRG	NA	P62917	E9PKZ0; E9PKU4; P62917; G3V1A1	1	4	7.005e-05	0.0002814	Unique	Use	500386	SJ042415_051615_43.raw	5905407.29199219	5905407.29199219	4694344.49023438	3	0.794923069336805	-0.331112848146541	42	257	0.163424124513619	MGRVIRGQRKGAGSVFRAHVKHRKGAARLRAVDFAERHGYIKGIVKDIIHDPGRGAPLAKVVFRDPYRFKKRTELFIAAEGIHTGQFVYCGKKAQLNIGNVLPVGTMPEGTIVCCLEEKPGDRGKLARASGNYATVISHNPETKKTRVKLPSGSKKVISSANRAVVGVVAGGGRIDKPILKAGRAYHKYKAKRNCWPRVRGVAMNPVEHPFGGGNHQHIGKPSTIRRDAPAGRKVGLIAARRTGRLRGTKTVQEKEN
177742	P78417	GSTO1	Glutathione S-transferase omega-1	-0.395503287193911	RSQNKEDYAGLKEEFRK	K4(Label:13C(6)15N(2)); K11(Label:13C(6)15N(2)); R15(Label:13C(6)15N(4))	P78417	P78417; Q5TA02; P78417-3	1	3	2.031e-05	4.987e-05	Unique	Use	500375	SJ042415_051615_43.raw	3213868.3671875	4827654.11914063	3213868.3671875	3	0.665720511012831	-0.587011476157141	132	241	0.547717842323652	MSGESARSLGKGSAPPGPVPEGSIRIYSMRFCPFAERTRLVLKAKGIRHEVININLKNKPEWFFKKNPFGLVPVLENSQGQLIYESAITCEYLDEAYPGKKLLPDDPYEKACQKMILELFSKVPSLVGSFIRSQNKEDYAGLKEEFRKEFTKLEEVLTNKKTTFFGGNSISMIDYLIWPWFERLEAMKLNECVDHTPKLKLWMAAMKEDPTVSALLTSEKDWQGFLELYLQNSPEACDYGL
177743	P31944	CASP14	Caspase-14	-5.76013329607128	RMAEAELVQEGKA	NA	P31944	P31944	1	1	0.0007613	0.005363	missing.channel	Use	500391	SJ042415_051615_43.raw	422280.298828125	240303.875	10000	3	0.0416139773026964	-4.58678800760071	212	242	0.87603305785124	MSNPRSLEEEKYDMSGARLALILCVTKAREGSEEDLDALEHMFRQLRFESTMKRDPTAEQFQEELEKFQQAIDSREDPVSCAFVVLMAHGREGFLKGEDGEMVKLENLFEALNNKNCQALRAKPKVYIIQACRGEQRDPGETVGGDEIVMVIKDSPQTIPTYTDALHVYSTVEGYIAYRHDQKGSCFIQTLVDVFTKRKGHILELLTEVTRRMAEAELVQEGKARKTNPEIQSTLRKRLYLQ
177744	J3KR44	OTUB1	Ubiquitin thioesterase OTUB1	-0.0705259316004906	KEYAEDDNIYQQKI	K12(Label:13C(6)15N(2))	J3KR44	F5H6Q1; F5GYJ8; F5GYN4; SP_OTUB1_3_FALSE_ENSG00000167770; SP_OTUB1_2_TRUE_ENSG00000167770; J3KR44	1	6	0	1.537e-05	Unique	Use	500339	SJ042415_051615_43.raw	12060648.25	15315806.75	12060648.25	3	0.787464117748809	-0.344713908943337	96	308	0.311688311688312	MCGVEGCCQGGATRRGSLPGGRQLATRKRSVVRRCLKMAAEEPQQQKQEPLGSDSEGVNCLAYDEAIMAQQDRIQQEIAVQNPLVSERLELSVLYKEYAEDDNIYQQKIKDLHKKYSYIRKTRPDGNCFYRAFGFSHLEALLDDSKELQRFKAVSAKSKEDLVSQGFTEFTIEDFHNTFMDLIEQVEKQTSVADLLASFNDQSTSDYLVVYLRLLTSGYLQRESKFFEHFIEGGRTVKEFCQQEVEPMCKESDHIHIIALAQALSVSIQVEYMDRGEGGTTNPHIFPEGSEPKVYLLYRPGHYDILYK
177745	O43765	SGTA	Small glutamine-rich tetratricopeptide repeat-containing protein alpha	-0.118450446290289	KLGNYAGAVQDCERA	C11(Carbamidomethyl); R13(Label:13C(6)15N(4))	O43765	O43765; K7EMD6	1	2	2.031e-05	3.309e-05	Unique	Use	500403	SJ042415_051615_43.raw	1024208.08007813	1333256.5859375	1024208.08007813	3	0.768200278086714	-0.380445608766041	137	313	0.437699680511182	MDNKKRLAYAIIQFLHDQLRHGGLSSDAQESLEVAIQCLETAFGVTVEDSDLALPQTLPEIFEAAATGKEMPQDLRSPARTPPSEEDSAEAERLKTEGNEQMKVENFEAAVHFYGKAIELNPANAVYFCNRAAAYSKLGNYAGAVQDCERAICIDPAYSKAYGRMGLALSSLNKHVEAVAYYKKALELDPDNETYKSNLKIAELKLREAPSPTGGVGSFDIAGLLNNPGFMSMASNLMNNPQIQQLMSGMISGGNNPLGTPGTSPSQNDLASLIQAGQQFAQQMQQQNPELIEQLRSQIRSRTPSASNDDQQE
177746	P07858	CTSB	Cathepsin B	0.364078961088719	KSGVYQHVTGEMMGGHAIRI	M12(Oxidation); R18(Label:13C(6)15N(4))	P07858	R4GMQ5; P07858	1	2	1.77e-05	2.491e-05	Unique	Use	500408	SJ042415_051615_43.raw	9476933.3046875	9613756.12500001	9476933.30468751	3	0.985768016316047	-0.0206799220043905	263	339	0.775811209439528	MWQLWASLCCLLVLANARSRPSFHPLSDELVNYVNKRNTTWQAGHNFYNVDMSYLKRLCGTFLGGPKPPQRVMFTEDLKLPASFDAREQWPQCPTIKEIRDQGSCGSCWAFGAVEAISDRICIHTNAHVSVEVSAEDLLTCCGSMCGDGCNGGYPAEAWNFWTRKGLVSGGLYESHVGCRPYSIPPCEHHVNGSRPPCTGEGDTPKCSKICEPGYSPTYKQDKHYGYNSYSVSNSEKDIMAEIYKNGPVEGAFSVYSDFLLYKSGVYQHVTGEMMGGHAIRILGWGVENGTPYWLVANSWNTDWGDNGFFKILRGQDHCGIESEVVAGIPRTDQYWEKI
177747	Q8N9Z2	CCDC71L	Coiled-coil domain-containing protein 71L	1.64532755390734	RVGSDVWGERS	R9(Label:13C(6)15N(4))	Q8N9Z2	Q8N9Z2	1	1	4.833e-05	0.000206	Unique	Use	500412	SJ042415_051615_43.raw	707286.96875	370044.4375	707286.96875	3	1.91135684548697	0.9345971509756	195	235	0.829787234042553	MRRSMKRRRRRRPVAPATAARGGDFRAEDGAGLEAREEKVVYSRSQLSLADSTKALGDAFKLFMPRSTEFMSSDAELWSFLCSLKHQFSPHILRSKDVYGYSSCRALVPDPPGPPTARGQARRPVPRAAARRRRRGARAAAARRRKPRPPPPPPPPPEESCPAKPVAPGPCFGGRTLEEIWRAATPTLTTFPTIRVGSDVWGERSLAAARRRARQVLRVNLEPMVRLRRFPVPRA
177748	P0C0S5	H2AFZ	Histone H2A.Z	-0.49180461298951	KATIAGGGVIPHIHKS	NA	P0C0S5	Q71UI9; P0C0S5; Q71UI9-3; Q71UI9-4	1	4	0.0001611	0.0008175	Unique	Use	500421	SJ042415_051615_43.raw	81877.833984375	81877.8339843751	51861.388671875	3	0.633399616821469	-0.658812100287181	102	128	0.796875	MAGGKAGKDSGKAKTKAVSRSQRAGLQFPVGRIHRHLKSRTTSHGRVGATAAVYSAAILEYLTAEVLELAGNASKDLKVKRITPRHLQLAIRGDEELDSLIKATIAGGGVIPHIHKSLIGKKGQQKTV
177749	Q96SZ5	ADO	2-aminoethanethiol dioxygenase	1.70286903891707	RAEDLNIAPRK	NA	Q96SZ5	Q96SZ5	1	1	0.0001042	0.0004196	Unique	Use	500434	SJ042415_051615_43.raw	442836.669433594	437307.431640625	861079.8125	3	1.96904911784721	0.977499099655287	62	270	0.22962962962963	MPRDNMASLIQRIARQACLTFRGSGGGRGASDRDAASGPEAPMQPGFPENLSKLKSLLTQLRAEDLNIAPRKATLQPLPPNLPPVTYMHIYETDGFSLGVFLLKSGTSIPLHDHPGMHGMLKVLYGTVRISCMDKLDAGGGQRPRALPPEQQFEPPLQPREREAVRPGVLRSRAEYTEASGPCILTPHRDNLHQIDAVEGPAAFLDILAPPYDPDDGRDCHYYRVLEPVRPKEASSSACDLPREVWLLETPQADDFWCEGEPYPGPKVFP
177750	Q96LJ7	DHRS1	Dehydrogenase/reductase SDR family member 1	0.141804223216563	KVLPSCDLARR	C5(Carbamidomethyl)	Q96LJ7	Q96LJ7	1	1	0.002397	0.01868	Unique	Use	500455	SJ042415_051615_43.raw	921982.107421875	903800.578125	794253.921875	3	0.87879333239943	-0.186404171132965	251	313	0.801916932907348	MAAPMNGQVCVVTGASRGIGRGIALQLCKAGATVYITGRHLDTLRVVAQEAQSLGGQCVPVVCDSSQESEVRSLFEQVDREQQGRLDVLVNNAYAGVQTILNTRNKAFWETPASMWDDINNVGLRGHYFCSVYGARLMVPAGQGLIVVISSPGSLQYMFNVPYGVGKAACDKLAADCAHELRRHGVSCVSLWPGIVQTELLKEHMAKEEVLQDPVLKQFKSAFSSAETTELSGKCVVALATDPNILSLSGKVLPSCDLARRYGLRDVDGRPVQDYLSLSSVLSHVSGLGWLASYLPSFLRVPKWIIALYTSKF
177751	P07858	CTSB	Cathepsin B	0.841979356772019	KSGVYQHVTGEMMGGHAIRI	M12(Oxidation); R18(Label:13C(6)15N(4))	P07858	R4GMQ5; P07858	1	2	0	1.256e-06	Unique	Use	500420	SJ042415_051615_43.raw	2319918.87890625	1838386.2421875	2319918.87890625	3	1.2619322456122	0.335634452679143	263	339	0.775811209439528	MWQLWASLCCLLVLANARSRPSFHPLSDELVNYVNKRNTTWQAGHNFYNVDMSYLKRLCGTFLGGPKPPQRVMFTEDLKLPASFDAREQWPQCPTIKEIRDQGSCGSCWAFGAVEAISDRICIHTNAHVSVEVSAEDLLTCCGSMCGDGCNGGYPAEAWNFWTRKGLVSGGLYESHVGCRPYSIPPCEHHVNGSRPPCTGEGDTPKCSKICEPGYSPTYKQDKHYGYNSYSVSNSEKDIMAEIYKNGPVEGAFSVYSDFLLYKSGVYQHVTGEMMGGHAIRILGWGVENGTPYWLVANSWNTDWGDNGFFKILRGQDHCGIESEVVAGIPRTDQYWEKI
177752	H3BLZ8	DDX17	Probable ATP-dependent RNA helicase DDX17	0.589837213694119	KVLEEANQAINPKL	K12(Label:13C(6)15N(2))	H3BLZ8	Q92841-3; Q92841-1; Q92841; H3BLZ8; Q92841-2; C9JMU5	1	6	2.031e-05	4.212e-05	Unique	Use	500432	SJ042415_051615_43.raw	934074.69921875	843212.557617187	934074.69921875	3	1.10775710202695	0.147641576226901	535	731	0.73187414500684	LPTGFVAPILCVLLPSPTREAATVASATGDSASERESAAPAAAPTAEAPPPSVVTRPEPQALPSPAIRAPLPDLYPFGTMRGGGFGDRDRDRDRGGFGARGGGGLPPKKFGNPGERLRKKKWDLSELPKFEKNFYVEHPEVARLTPYEVDELRRKKEITVRGGDVCPKPVFAFHHANFPQYVMDVLMDQHFTEPTPIQCQGFPLALSGRDMVGIAQTGSGKTLAYLLPAIVHINHQPYLERGDGPICLVLAPTRELAQQVQQVADDYGKCSRLKSTCIYGGAPKGPQIRDLERGVEICIATPGRLIDFLESGKTNLRRCTYLVLDEADRMLDMGFEPQIRKIVDQIRPDRQTLMWSATWPKEVRQLAEDFLRDYTQINVGNLELSANHNILQIVDVCMESEKDHKLIQLMEEIMAEKENKTIIFVETKRRCDDLTRRMRRDGWPAMCIHGDKSQPERDWVLNEFRSGKAPILIATDVASRGLDVEDVKFVINYDYPNSSEDYVHRIGRTARSTNKGTAYTFFTPGNLKQARELIKVLEEANQAINPKLMQLVDHRGGGGGGGKGGRSRYRTTSSANNPNLMYQDECDRRLRGVKDGGRRDSASYRDRSETDRAGYANGSGYGSPNSAFGAQAGQYTYGQGTYGAAAYGTSSYTAQEYGAGTYGASSTTSTGRSSQSSSQQFSGIGRSGQQPQPLMSQQFAQPPGATNMIGYMGQTAYQYPPPPPPPPPSRK
177753	P54819	AK2	Adenylate kinase 2, mitochondrial	-1.50123433576975	RQAEMLDDLMEKR	M4(Oxidation); M9(Oxidation); K11(Label:13C(6)15N(2))	P54819	P54819-2; P54819; P54819-5; P54819-4; F8W1A4; P54819-3; F8VY04; F8VZG5; P54819-6	1	9	0.003367	0.02691	Unique	Use	500458	SJ042415_051615_43.raw	1201129.43359375	3156424.6171875	1186626.2734375	3	0.375940000903564	-1.41142566518108	106	239	0.443514644351464	MAPSVPAAEPEYPKGIRAVLLGPPGAGKGTQAPRLAENFCVCHLATGDMLRAMVASGSELGKKLKATMDAGKLVSDEMVVELIEKNLETPLCKNGFLLDGFPRTVRQAEMLDDLMEKRKEKLDSVIEFSIPDSLLIRRITGRLIHPKSGRSYHEEFNPPKEPMKDDITGEPLIRRSDDNEKALKIRLQAYHTQTTPLIEYYRKRGIHSAIDASQTPDVVFASILAAFSKATCKDLVMFI
177754	P41091	EIF2S3	Eukaryotic translation initiation factor 2 subunit 3	1.90429724825198	KLTPLSHEVISRQ	R11(Label:13C(6)15N(4))	P41091	P41091; Q2VIR3; Q2VIR3-2; F8W810; H7BZU1	1	5	2.031e-05	7.357e-05	Unique	Use	500460	SJ042415_051615_43.raw	316079.193359375	133891.763671875	292563.0859375	3	2.18507156761693	1.12768053306919	27	472	0.0572033898305085	MAGGEAGVTLGQPHLSRQDLTTLDVTKLTPLSHEVISRQATINIGTIGHVAHGKSTVVKAISGVHTVRFKNELERNITIKLGYANAKIYKLDDPSCPRPECYRSCGSSTPDEFPTDIPGTKGNFKLVRHVSFVDCPGHDILMATMLNGAAVMDAALLLIAGNESCPQPQTSEHLAAIEIMKLKHILILQNKIDLVKESQAKEQYEQILAFVQGTVAEGAPIIPISAQLKYNIEVVCEYIVKKIPVPPRDFTSEPRLIVIRSFDVNKPGCEVDDLKGGVAGGSILKGVLKVGQEIEVRPGIVSKDSEGKLMCKPIFSKIVSLFAEHNDLQYAAPGGLIGVGTKIDPTLCRADRMVGQVLGAVGALPEIFTELEISYFLLRRLLGVRTEGDKKAAKVQKLSKNEVLMVNIGSLSTGGRVSAVKADLGKIVLTNPVCTEVGEKIALSRRVEKHWRLIGWGQIRRGVTIKPTVDDD
177755	P30101	PDIA3	Protein disulfide-isomerase A3	-0.0383546818348159	KFVMQEEFSRD	M3(Oxidation)	P30101	G5EA52; P30101	1	2	0.0001611	0.0008126	Unique	Use	500416	SJ042415_051615_43.raw	848894.918945313	848894.918945312	679681.288085937	3	0.80066598694028	-0.320727574454841	335	505	0.663366336633663	MRLRRLALFPGVALLLAAARLAAASDVLELTDDNFESRISDTGSAGLMLVEFFAPWCGHCKRLAPEYEAAATRLKGIVPLAKVDCTANTNTCNKYGVSGYPTLKIFRDGEEAGAYDGPRTADGIVSHLKKQAGPASVPLRTEEEFKKFISDKDASIVGFFDDSFSEAHSEFLKAASNLRDNYRFAHTNVESLVNEYDDNGEGIILFRPSHLTNKFEDKTVAYTEQKMTSGKIKKFIQENIFGICPHMTEDNKDLIQGKDLLIAYYDVDYEKNAKGSNYWRNRVMMVAKKFLDAGHKLNFAVASRKTFSHELSDFGLESTAGEIPVVAIRTAKGEKFVMQEEFSRDGKALERFLQDYFDGNLKRYLKSEPIPESNDGPVKVVVAENFDEIVNNENKDVLIEFYAPWCGHCKNLEPKYKELGEKLSKDPNIVIAKMDATANDVPSPYEVRGFPTIYFSPANKKLNPKKYEGGRELSDFISYLQREATNPPVIQEEKPKKKKKAQEDL
177756	A6NLW8	DUXA	Double homeobox protein A	9.55726822396346	REPVASLEQEEQGKI	K13(Label:13C(6)15N(2))	A6NLW8	A6NLW8	1	1	4.833e-05	0.0001731	missing.channel	Use	500478	SJ042415_051615_43.raw	2685858.6875	10000	1140565.125	3	114.0565125	6.8336050150588	162	204	0.794117647058823	MAEDTYSHKMVKTNHRRCRTKFTEEQLKILINTFNQKPYPGYATKQKLALEINTEESRIQIWFQNRRARHGFQKRPEAETLESSQSQGQDQPGVEFQSREARRCRTTYSASQLHTLIKAFMKNPYPGIDSREELAKEIGVPESRVQIWFQNRRSRLLLQRKREPVASLEQEEQGKIPEGLQGAEDTQNGTNFTSDSHFSGARTW
177757	Q9UIJ7	AK3	GTP:AMP phosphotransferase AK3, mitochondrial	-0.0590567814984818	KLIPDDVMTRL	M7(Oxidation); R9(Label:13C(6)15N(4))	Q9UIJ7	Q9UIJ7	1	1	0.00248	0.01919	Unique	Use	500481	SJ042415_051615_43.raw	2776531.01171875	3505077.19042969	2776531.01171875	3	0.792145468094063	-0.336162706467545	64	227	0.281938325991189	MGASARLLRAVIMGAPGSGKGTVSSRITTHFELKHLSSGDLLRDNMLRGTEIGVLAKAFIDQGKLIPDDVMTRLALHELKNLTQYSWLLDGFPRTLPQAEALDRAYQIDTVINLNVPFEVIKQRLTARWIHPASGRVYNIEFNPPKTVGIDDLTGEPLIQREDDKPETVIKRLKAYEDQTKPVLEYYQKKGVLETFSGTETNKIWPYVYAFLQTKVPQRSQKASVTP
177758	P15880	RPS2	40S ribosomal protein S2	-0.0876481521931853	KAEDKEWMPVTKL	K4(Label:13C(6)15N(2)); K11(Label:13C(6)15N(2))	P15880	E9PQD7; E9PPT0; E9PMM9; P15880	1	4	9.035e-05	0.0003591	Unique	Use	500480	SJ042415_051615_43.raw	11391968.2773438	14595230.328125	11391968.2773437	3	0.780526790001483	-0.357479944248573	54	293	0.184300341296928	MADDAGAAGGPGGPGGPGMGNRGGFRGGFGSGIRGRGRGRGRGRGRGRGARGGKAEDKEWMPVTKLGRLVKDMKIKSLEEIYLFSLPIKESEIIDFFLGASLKDEVLKIMPVQKQTRAGQRTRFKAFVAIGDYNGHVGLGVKCSKEVATAIRGAIILAKLSIVPVRRGYWGNKIGKPHTVPCKVTGRCGSVLVRLIPAPRGTGIVSAPVPKKLLMMAGIDDCYTSARGCTATLGNFAKATFDAISKTYSYLTPDLWKETVFTKSPYQEFTDHLVKTHTRVSVQRTQAPAVATT
177759	P41227	NAA10	N-alpha-acetyltransferase 10	-1.41718399589686	RHVVLGAIENKVESKG	K10(Label:13C(6)15N(2)); K14(Label:13C(6)15N(2))	P41227	P41227; P41227-2	1	2	0	1.61e-05	Unique	Use	500492	SJ042415_051615_43.raw	1156808.6171875	2946310.28125	1156808.6171875	3	0.392629596600638	-1.34875916696459	169	235	0.719148936170213	MNIRNARPEDLMNMQHCNLLCLPENYQMKYYFYHGLSWPQLSYIAEDENGKIVGYVLAKMEEDPDDVPHGHITSLAVKRSHRRLGLAQKLMDQASRAMIENFNAKYVSLHVRKSNRAALHLYSNTLNFQISEVEPKYYADGEDAYAMKRDLTQMADELRRHLELKEKGRHVVLGAIENKVESKGNSPPSSGEACREEKGLAAEDSGGDSKDLSEVSETTESTDVKDSSEASDSAS
177760	P26583	HMGB2	High mobility group protein B2	1.47890642886698	KHPDSSVNFAEFSKKC	K13(Label:13C(6)15N(2)); K14(Label:13C(6)15N(2))	P26583	P26583; D6R9A6	1	2	0.001198	0.008707	Unique	Use	500493	SJ042415_051615_43.raw	446893.154296875	238278.3671875	417901.91796875	3	1.75383910382391	0.810516401851928	30	209	0.143540669856459	MGKGDPNKPRGKMSSYAFFVQTCREEHKKKHPDSSVNFAEFSKKCSERWKTMSAKEKSKFEDMAKSDKARYDREMKNYVPPKGDKKGKKKDPNAPKRPPSAFFLFCSEHRPKIKSEHPGLSIGDTAKKLGEMWSEQSAKDKQPYEQKAAKLKEKYEKDIAAYRAKGKSEAGKKGPGRPTGSKKKNEPEDEEEEEEEEDEDEEEEDEDEE
177761	Q13011	ECH1	Delta(3,5)-Delta(2,4)-dienoyl-CoA isomerase, mitochondrial	-0.935347322455207	RKMMADEALGSGLVSRV	M2(Oxidation); M3(Oxidation)	Q13011	Q13011	1	1	4.833e-05	0.0001649	Unique	Use	500495	SJ042415_051615_43.raw	1482432.71875	1482432.71875	746625.484375	3	0.503648816524072	-0.989509970797926	230	328	0.701219512195122	MAAGIVASRRLRDLLTRRLTGSNYPGLSISLRLTGSSAQEEASGVALGEAPDHSYESLRVTSAQKHVLHVQLNRPNKRNAMNKVFWREMVECFNKISRDADCRAVVISGAGKMFTAGIDLMDMASDILQPKGDDVARISWYLRDIITRYQETFNVIERCPKPVIAAVHGGCIGGGVDLVTACDIRYCAQDAFFQVKEVDVGLAADVGTLQRLPKVIGNQSLVNELAFTARKMMADEALGSGLVSRVFPDKEVMLDAALALAAEISSKSPVAVQSTKVNLLYSRDHSVAESLNYVASWNMSMLQTQDLVKSVQATTENKELKTVTFSKL
177762	Q15369	TCEB1	Transcription elongation factor B polypeptide 1	-1.11614468910439	KTYGGCEGPDAMYVKL	C5(Carbamidomethyl); M11(Oxidation); K14(Label:13C(6)15N(2))	Q15369	Q15369; R4GMY8; E5RHG8	1	3	0.0002418	0.001399	Unique	Use	500505	SJ042415_051615_43.raw	124502.539550781	256437.64453125	117633.474609375	3	0.458721553243092	-1.12430940018514	6	112	0.0535714285714286	MDGEEKTYGGCEGPDAMYVKLISSDGHEFIVKREHALTSGTIKAMLSGPGQFAENETNEVNFREIPSHVLSKVCMYFTYKVRYTNSSTEIPEFPIAPEIALELLMAANFLDC
177763	O43809	NUDT21	Cleavage and polyadenylation specificity factor subunit 5	-1.85409761761084	KYIQQTKPLTLERT	NA	O43809	O43809	1	1	6.429e-05	0.0002695	Unique	Use	500508	SJ042415_051615_43.raw	2428202.52148438	1994398.4375	624788.21875	3	0.313271514358575	-1.67451450284194	23	227	0.101321585903084	MSVVPPNRSQTGWPRGVTQFGNKYIQQTKPLTLERTINLYPLTNYTFGTKEPLYEKDSSVAARFQRMREEFDKIGMRRTVEGVLIVHEHRLPHVLLLQLGTTFFKLPGGELNPGEDEVEGLKRLMTEILGRQDGVLQDWVIDDCIGNWWRPNFEPPQYPYIPAHITKPKEHKKLFLVQLQEKALFAVPKNYKLVAAPLFELYDNAPGYGPIISSLPQLLSRFNFIYN
177764	P05198	EIF2S1	Eukaryotic translation initiation factor 2 subunit 1	-1.60912758032198	RENAEVDGDDDAEEMEAKA	NA	P05198	P05198	1	1	0	7.661e-06	missing.channel	Use	500514	SJ042415_051615_43.raw	75685.123046875	28125.310546875	10000	3	0.355551629672978	-1.49186902599947	295	315	0.936507936507937	MPGLSCRFYQHKFPEVEDVVMVNVRSIAEMGAYVSLLEYNNIEGMILLSELSRRRIRSINKLIRIGRNECVVVIRVDKEKGYIDLSKRRVSPEEAIKCEDKFTKSKTVYSILRHVAEVLEYTKDEQLESLFQRTAWVFDDKYKRPGYGAYDAFKHAVSDPSILDSLDLNEDEREVLINNINRRLTPQAVKIRADIEVACYGYEGIDAVKEALRAGLNCSTENMPIKINLIAPPRYVMTTTTLERTEGLSVLSQAMAVIKEKIEEKRGVFNVQMEPKVVTDTDETELARQMERLERENAEVDGDDDAEEMEAKAED
177765	P02545-2	LMNA	Isoform C of Prelamin-A/C	2.13033238420085	KAAYEAELGDARK	NA	P02545-2	P02545-6; P02545-2; P02545; P02545-3	1	4	3.647e-05	9.132e-05	Unique	Use	500491	SJ042415_051615_43.raw	1191388.1640625	1191388.1640625	2925842.28125	3	2.45582621139462	1.29620847079348	78	572	0.136363636363636	METPSQRRATRSGAQASSTPLSPTRITRLQEKEDLQELNDRLAVYIDRVRSLETENAGLRLRITESEEVVSREVSGIKAAYEAELGDARKTLDSVAKERARLQLELSKVREEFKELKARNTKKEGDLIAAQARLKDLEALLNSKEAALSTALSEKRTLEGELHDLRGQVAKLEAALGEAKKQLQDEMLRRVDAENRLQTMKEELDFQKNIYSEELRETKRRHETRLVEIDNGKQREFESRLADALQELRAQHEDQVEQYKKELEKTYSAKLDNARQSAERNSNLVGAAHEELQQSRIRIDSLSAQLSQLQKQLAAKEAKLRDLEDSLARERDTSRRLLAEKEREMAEMRARMQQQLDEYQELLDIKLALDMEIHAYRKLLEGEEERLRLSPSPTSQRSRGRASSHSSQTQGGGSVTKKRKLESTESRSSFSQHARTSGRVAVEEVDEEGKFVRLRNKSNEDQSMGNWQIKRQNGDDPLLTYRFPPKFTLKAGQVVTIWAAGAGATHSPPTDLVWKAQNTWGCGNSLRTALINSTGEEVAMRKLVRSVTVVEDDEDEDGDDLLHHHHVSGSRR
177766	F8VXU5	VPS29	Vacuolar protein sorting-associated protein 29	-0.625066240771243	KESYDYLKT	K7(Label:13C(6)15N(2))	F8VXU5	F8VXU5; Q9UBQ0; Q9UBQ0-2	1	3	0.009232	0.09909	Unique	Use	500522	SJ042415_051615_43.raw	393999.58203125	666388.633789063	393999.58203125	3	0.591245951766887	-0.758169694466333	75	214	0.350467289719626	MSRCALRGRDLALAIAGTVSFHGLLRLFRAGHRLVLVLGDLHIPHRCNSLPAKFKKLLVPGKIQHILCTGNLCTKESYDYLKTLAGDVHIVRGDFDENLNYPEQKVVTVGQFKIGLIHGHQVIPWGDMASLALLQRQFDVDILISGHTHKFEAFEHENKFYINPGSATGAYNALETNIIPSFVLMDIQASTVVTYVYQLIGDDVKVERIEYKKP
177767	O95084	PRSS23	Serine protease 23	0.346530124360543	KLSTGCTGTLVAEKH	C5(Carbamidomethyl); K13(Label:13C(6)15N(2))	O95084	O95084; B4E2J3	1	2	2.031e-05	5.089e-05	Unique	Use	500530	SJ042415_051615_43.raw	7002285.83789063	7071853.71875	6908269.65624999	3	0.976868290973512	-0.0337640350156033	155	383	0.404699738903394	MAGIPGLLFLLFFLLCAVGQVSPYSAPWKPTWPAYRLPVVLPQSTLNLAKPDFGAEAKLEVSSSCGPQCHKGTPLPTYEEAKQYLSYETLYANGSRTETQVGIYILSSSGDGAQHRDSGSSGKSRRKRQIYGYDSRFSIFGKDFLLNYPFSTSVKLSTGCTGTLVAEKHVLTAAHCIHDGKTYVKGTQKLRVGFLKPKFKDGGRGANDSTSAMPEQMKFQWIRVKRTHVPKGWIKGNANDIGMDYDYALLELKKPHKRKFMKIGVSPPAKQLPGGRIHFSGYDNDRPGNLVYRFCDVKDETYDLLYQQCDAQPGASGSGVYVRMWKRQQQKWERKIIGIFSGHQWVDMNGSPQDFNVAVRITPLKYAQICYWIKGNYLDCREG
177768	Q96HS1	PGAM5	Serine/threonine-protein phosphatase PGAM5, mitochondrial	0.164343037709809	KVSTDLLRE	R7(Label:13C(6)15N(4))	Q96HS1	Q96HS1-2; F5GXG4; Q96HS1	1	3	0.002748	0.02128	Unique	Use	500540	SJ042415_051615_43.raw	2202556.40771484	2472502.64697266	2198275.87402344	3	0.889089391558394	-0.169599615905957	169	289	0.58477508650519	MAFRQALQLAACGLAGGSAAVLFSAVAVGKPRAGGDAEPRPAEPPAWAGGARPGPGVWDPNWDRREPLSLINVRKRNVESGEEELASKLDHYKAKATRHIFLIRHSQYHVDGSLEKDRTLTPLGREQAELTGLRLASLGLKFNKIVHSSMTRAIETTDIISRHLPGVCKVSTDLLREGAPIEPDPPVSHWKPEAVQYYEDGARIEAAFRNYIHRADARQEEDSYEIFICHANVIRYIVCRALQFPPEGWLRLSLNNGSITHLVIRPNGRVALRTLGDTGFMPPDKITRS
177769	P18085	ARF4	ADP-ribosylation factor 4	-0.178854364085551	RIQEVADELQKM	NA	P18085	C9JPM4; P18085; C9JAK5	1	3	4.501e-05	0.0001472	Unique	Use	500521	SJ042415_051615_43.raw	5039251.03125	5039251.03125	3752176.2265625	3	0.744590059771593	-0.425481738453445	99	180	0.55	MGLTISSLFSRLFGKKQMRILMVGLDAAGKTTILYKLKLGEIVTTIPTIGFNVETVEYKNICFTVWDVGGQDRIRPLWKHYFQNTQGLIFVVDSNDRERIQEVADELQKMLLVDELRDAVLLLFANKQDLPNAMAISEMTDKLGLQSLRNRTWYVQATCATQGTGLYEGLDWLSNELSKR
177770	P62249	RPS16	40S ribosomal protein S16	0.0485593895911343	KALVAYYQKCY	NA	P62249	M0QX76; M0R1M5; M0R210; M0R3H0; P62249; SP_RPS16_1_FALSE_ENSG00000105193	1	6	0.002298	0.01786	Unique	Use	500549	SJ042415_051615_43.raw	4272199.63476563	4272199.63476562	3577751.37988281	3	0.837449484047599	-0.255925926891737	NA	146	NA	MPSKGPLQSVQVFGRKKTATAVAHCKRGNGLIKVNGRPLEMIEPRTLQYKLLEPVLLLGKERFAGVDIRVRVKGGGHVAQIYAIRQSISKALVAYYQKYVDEASKKEIKDILIQYDRTLLVADPRRCESKKFGGPGARARYQKSYR
177771	P67936	TPM4	Tropomyosin alpha-4 chain	-0.0389261682038537	KIQALQQQADEAEDRA	NA	P67936	P67936	1	1	5.848e-05	0.0002543	Unique	Use	500567	SJ042415_051615_43.raw	22354.8583984375	22354.8583984375	17893.4892578125	3	0.800429550431112	-0.32115366493324	13	248	0.0524193548387097	MAGLNSLEAVKRKIQALQQQADEAEDRAQGLQRELDGERERREKAEGDVAALNRRIQLVEEELDRAQERLATALQKLEEAEKAADESERGMKVIENRAMKDEEKMEIQEMQLKEAKHIAEEADRKYEEVARKLVILEGELERAEERAEVSELKCGDLEEELKNVTNNLKSLEAASEKYSEKEDKYEEEIKLLSDKLKEAETRAEFAERTVAKLEKTIDDLEEKLAQAKEENVGLHQTLDQTLNELNCI
177772	P61247	RPS3A	40S ribosomal protein S3a	0.406485105278644	KAPAMFNIRN	M4(Oxidation); R8(Label:13C(6)15N(4))	P61247	D6RG13; H0Y8L7; D6RI02; H0Y9Y4; P61247; E9PFI5; F5H4F9	1	7	0.000782	0.005611	Unique	Use	500571	SJ042415_051615_43.raw	29199541.75	28979010.875	29199541.75	3	1.00761002078198	0.0109373750019629	34	264	0.128787878787879	MAVGKNKRLTKGGKKGAKKKVVDPFSKKDWYDVKAPAMFNIRNIGKTLVTRTQGTKIASDGLKGRVFEVSLADLQNDEVAFRKFKLITEDVQGKNCLTNFHGMDLTRDKMCSMVKKWQTMIEAHVDVKTTDGYLLRLFCVGFTKKRNNQIRKTSYAQHQQVRQIRKKMMEIMTREVQTNDLKEVVNKLIPDSIGKDIEKACQSIYPLHDVFVRKVKMLKKPKFELGKLMELHGEGSSSGKATGDETGAKVERADGYEPPVQESV
177773	Q15691	MAPRE1	Microtubule-associated protein RP/EB family member 1	0.0600686666418987	KLEHEYIQNFKI	NA	Q15691	Q15691	1	1	0.0001387	0.0006124	Unique	Use	500570	SJ042415_051615_43.raw	26490931.8046875	26437447.703125	22272107.78125	3	0.842445459612857	-0.247344806448136	66	268	0.246268656716418	MAVNVYSTSVTSDNLSRHDMLAWINESLQLNLTKIEQLCSGAAYCQFMDMLFPGSIALKKVKFQAKLEHEYIQNFKILQAGFKRMGVDKIIPVDKLVKGKFQDNFEFVQWFKKFFDANYDGKDYDPVAARQGQETAVAPSLVAPALNKPKKPLTSSSAAPQRPISTQRTAAAPKAGPGVVRKNPGVGNGDDEAAELMQQVNVLKLTVEDLEKERDFYFGKLRNIELICQENEGENDPVLQRIVDILYATDEGFVIPDEGGPQEEQEEY
177774	Q15691	MAPRE1	Microtubule-associated protein RP/EB family member 1	0.271324611768454	KLEHEYIQNFKI	NA	Q15691	Q15691	1	1	2.031e-05	6.23e-05	Unique	Use	500568	SJ042415_051615_43.raw	3779643.171875	3779643.171875	3551464.484375	3	0.939629568950339	-0.0898359810404454	66	268	0.246268656716418	MAVNVYSTSVTSDNLSRHDMLAWINESLQLNLTKIEQLCSGAAYCQFMDMLFPGSIALKKVKFQAKLEHEYIQNFKILQAGFKRMGVDKIIPVDKLVKGKFQDNFEFVQWFKKFFDANYDGKDYDPVAARQGQETAVAPSLVAPALNKPKKPLTSSSAAPQRPISTQRTAAAPKAGPGVVRKNPGVGNGDDEAAELMQQVNVLKLTVEDLEKERDFYFGKLRNIELICQENEGENDPVLQRIVDILYATDEGFVIPDEGGPQEEQEEY
177775	P07996	THBS1	Thrombospondin-1	-8.87759558472842	RAQLYIDCEKM	C7(Carbamidomethyl)	P07996	P07996	1	1	0.0001574	0.0006808	missing.channel	Use	500577	SJ042415_051615_43.raw	1938630.109375	1203518.625	10000	3	0.00830896987572585	-6.91111465812409	164	1170	0.14017094017094	MGLAWGLGVLFLMHVCGTNRIPESGGDNSVFDIFELTGAARKGSGRRLVKGPDPSSPAFRIEDANLIPPVPDDKFQDLVDAVRAEKGFLLLASLRQMKKTRGTLLALERKDHSGQVFSVVSNGKAGTLDLSLTVQGKQHVVSVEEALLATGQWKSITLFVQEDRAQLYIDCEKMENAELDVPIQSVFTRDLASIARLRIAKGGVNDNFQGVLQNVRFVFGTTPEDILRNKGCSSSTSVLLTLDNNVVNGSSPAIRTNYIGHKTKDLQAICGISCDELSSMVLELRGLRTIVTTLQDSIRKVTEENKELANELRRPPLCYHNGVQYRNNEEWTVDSCTECHCQNSVTICKKVSCPIMPCSNATVPDGECCPRCWPSDSADDGWSPWSEWTSCSTSCGNGIQQRGRSCDSLNNRCEGSSVQTRTCHIQECDKRFKQDGGWSHWSPWSSCSVTCGDGVITRIRLCNSPSPQMNGKPCEGEARETKACKKDACPINGGWGPWSPWDICSVTCGGGVQKRSRLCNNPTPQFGGKDCVGDVTENQICNKQDCPIDGCLSNPCFAGVKCTSYPDGSWKCGACPPGYSGNGIQCTDVDECKEVPDACFNHNGEHRCENTDPGYNCLPCPPRFTGSQPFGQGVEHATANKQVCKPRNPCTDGTHDCNKNAKCNYLGHYSDPMYRCECKPGYAGNGIICGEDTDLDGWPNENLVCVANATYHCKKDNCPNLPNSGQEDYDKDGIGDACDDDDDNDKIPDDRDNCPFHYNPAQYDYDRDDVGDRCDNCPYNHNPDQADTDNNGEGDACAADIDGDGILNERDNCQYVYNVDQRDTDMDGVGDQCDNCPLEHNPDQLDSDSDRIGDTCDNNQDIDEDGHQNNLDNCPYVPNANQADHDKDGKGDACDHDDDNDGIPDDKDNCRLVPNPDQKDSDGDGRGDACKDDFDHDSVPDIDDICPENVDISETDFRRFQMIPLDPKGTSQNDPNWVVRHQGKELVQTVNCDPGLAVGYDEFNAVDFSGTFFINTERDDDYAGFVFGYQSSSRFYVVMWKQVTQSYWDTNPTRAQGYSGLSVKVVNSTTGPGEHLRNALWHTGNTPGQVRTLWHDPRHIGWKDFTAYRWRLSHRPKTGFIRVVMYEGKKIMADSGPIYDKTYAGGRLGLFVFSQEMVFFSDLKYECRDP
177776	Q9UHD8	9-Sep	Septin-9	0.328796351025893	KADTLTLEERV	R9(Label:13C(6)15N(4))	Q9UHD8	K7EL40; Q9UHD8-7; Q9UHD8-2; Q9UHD8-8; Q9UHD8-3; Q9UHD8-5; Q9UHD8-9; Q9UHD8-4; Q9UHD8	1	9	4.501e-05	0.0001389	Unique	Use	500573	SJ042415_051615_43.raw	1107916.8125	1144593.71875	1107916.8125	3	0.967956397410555	-0.0469860336027369	445	586	0.75938566552901	MKKSYSGGTRTSSGRLRRLGDSSGPALKRSFEVEEVETPNSTPPRRVQTPLLRATVASSTQKFQDLGVKNSEPSARHVDSLSQRSPKASLRRVELSGPKAAEPVSRRTELSIDISSKQVENAGAIGPSRFGLKRAEVLGHKTPEPAPRRTEITIVKPQESAHRRMEPPASKVPEVPTAPATDAAPKRVEIQMPKPAEAPTAPSPAQTLENSEPAPVSQLQSRLEPKPQPPVAEATPRSQEATEAAPSCVGDMADTPRDAGLKQAPASRNEKAPVDFGYVGIDSILEQMRRKAMKQGFEFNIMVVGQSGLGKSTLINTLFKSKISRKSVQPTSEERIPKTIEIKSITHDIEEKGVRMKLTVIDTPGFGDHINNENCWQPIMKFINDQYEKYLQEEVNINRKKRIPDTRVHCCLYFIPATGHSLRPLDIEFMKRLSKVVNIVPVIAKADTLTLEERVHFKQRITADLLSNGIDVYPQKEFDEDSEDRLVNEKFREMIPFAVVGSDHEYQVNGKRILGRKTKWGTIEVENTTHCEFAYLRDLLIRTHMQNIKDITSSIHFEAYRVKRLNEGSSAMANGMEEKEPEAPEM
177777	P39023	RPL3	60S ribosomal protein L3	1.31527941976688	KVACIGAWHPARV	C3(Carbamidomethyl); R11(Label:13C(6)15N(4))	P39023	P39023; G5E9G0; H7C422; Q92901; B5MCW2	1	5	0.0006932	0.004516	Unique	Use	500596	SJ042415_051615_43.raw	204553.02734375	126923.216796875	204553.02734375	3	1.6116281363331	0.688518897862675	250	403	0.620347394540943	MSHRKFSAPRHGSLGFLPRKRSSRHRGKVKSFPKDDPSKPVHLTAFLGYKAGMTHIVREVDRPGSKVNKKEVVEAVTIVETPPMVVVGIVGYVETPRGLRTFKTVFAEHISDECKRRFYKNWHKSKKKAFTKYCKKWQDEDGKKQLEKDFSSMKKYCQVIRVIAHTQMRLLPLRQKKAHLMEIQVNGGTVAEKLDWARERLEQQVPVNQVFGQDEMIDVIGVTKGKGYKGVTSRWHTKKLPRKTHRGLRKVACIGAWHPARVAFSVARAGQKGYHHRTEINKKIYKIGQGYLIKDGKLIKNNASTDYDLSDKSINPLGGFVHYGEVTNDFVMLKGCVVGTKKRVLTLRKSLLVQTKRRALEKIDLKFIDTTSKFGHGRFQTMEEKKAFMGPLKKDRIAKEEGA
177778	Q9H0U3	MAGT1	Magnesium transporter protein 1	0.281433725748264	RGFSAEQIARW	NA	Q9H0U3	Q9H0U3	1	1	0.0007846	0.005662	Unique	Use	500606	SJ042415_051615_43.raw	9536069.39746094	9536069.39746094	9007307.63867187	3	0.944551393582574	-0.0822987982742112	159	335	0.474626865671642	MAARWRFWCVSVTMVVALLIVCDVPSASAQRKKEMVLSEKVSQLMEWTNKRPVIRMNGDKFRRLVKAPPRNYSVIVMFTALQLHRQCVVCKQADEEFQILANSWRYSSAFTNRIFFAMVDFDEGSDVFQMLNMNSAPTFINFPAKGKPKRGDTYELQVRGFSAEQIARWIADRTDVNIRVIRPPNYAGPLMLGLLLAVIGGLVYLRRSNMEFLFNKTGWAFAALCFVLAMTSGQMWNHIRGPPYAHKNPHTGHVNYIHGSSQAQFVAETHIVLLFNGGVTLGMVLLCEAATSDMDIGKRKIMCVAGIGLVVLFFSWMLSIFRSKYHGYPYSFLMS
177779	P48047	ATP5O	ATP synthase subunit O, mitochondrial	0.187370469715155	RYATALYSAASKQ	K11(Label:13C(6)15N(2))	P48047	P48047; H7C086	1	2	0.0001574	0.000695	Unique	Use	500613	SJ042415_051615_43.raw	1617192.2890625	1797413.0546875	1617192.2890625	3	0.899733249875425	-0.152430755805264	40	213	0.187793427230047	MAAPAVSGLSRQVRCFSTSVVRPFAKLVRPPVQVYGIEGRYATALYSAASKQNKLEQVEKELLRVAQILKEPKVAASVLNPYVKRSIKVKSLNDITAKERFSPLTTNLINLLAENGRLSNTQGVVSAFSTMMSVHRGEVPCTVTSASPLEEATLSELKTVLKSFLSQGQVLKLEAKTDPSILGGMIVRIGEKYVDMSVKTKIQKLGRAMREIV
177780	P48509	CD151	CD151 antigen	-1.44485427326874	RDSEWIRS	NA	P48509	K4DIB7; E9PMR4; E9PLZ6; P48509; E9PRJ3	1	5	0.005854	0.05475	Unique	Use	500616	SJ042415_051615_43.raw	3633153.71875	3633153.71875	1406230.171875	3	0.387054961263466	-1.36938965329216	165	253	0.652173913043478	MGEFNEKKTTCGTVCLKYLLFTYNCCFWLAGLAVMAVGIWTLALKSDYISLLASGTYLATAYILVVAGTVVMVTGVLGCCATFKERRNLLRLYFILLLIIFLLEIIAGILAYAYYQQLNTELKENLKDTMTKRYHQPGHEAVTSAVDQLQQEFHCCGSNNSQDWRDSEWIRSQEAGGRVVPDSCCKTVVALCGQRDHASNIYKVEGGCITKLETFIQEHLRVIGAVGIGIACVQVFGMIFTCCLYRSLKLEHY
177781	P28074	PSMB5	Proteasome subunit beta type-5	-1.26658586196342	RATAGAYIASQTVKK	K13(Label:13C(6)15N(2))	P28074	P28074; P28074-2; H0YJM8	1	3	3.973e-05	0.0001151	Unique	Use	500586	SJ042415_051615_43.raw	982368.166015625	2314677.95898438	982368.166015626	3	0.424408139457406	-1.23647576982641	78	263	0.296577946768061	MALASVLERPLPVNQRGFFGLGGRADLLDLGPGSLSDGLSLAAPGWGVPEEPGIEMLHGTTTLAFKFRHGVIVAADSRATAGAYIASQTVKKVIEINPYLLGTMAGGAADCSFWERLLARQCRIYELRNKERISVAAASKLLANMVYQYKGMGLSMGTMICGWDKRGPGLYYVDSEGNRISGATFSVGSGSVYAYGVMDRGYSYDLEVEQAYDLARRAIYQATYRDAYSGGAVNLYHVREDGWIRVSSDNVADLHEKYSGSTP
177782	P27105	STOM	Erythrocyte band 7 integral membrane protein	0.211263820225995	RKLPVQLQRSA	R7(Label:13C(6)15N(4))	P27105	P27105; B4E2V5	1	2	0.002889	0.0224	Unique	Use	500625	SJ042415_051615_43.raw	9873383.94140625	10839008.6835938	9873383.94140625	3	0.910912079658249	-0.134616281652775	NA	288	NA	MAEKRHTRDSEAQRLPDSFKDSPSKGLGPCGWILVAFSFLFTVITFPISIWMCIKIIKEYERAIIFRLGRILQGGAKGPGLFFILPCTDSFIKVDMRTISFDIPPQEILTKDSVTISVDGVVYYRVQNATLAVANITNADSATRLLAQTTLRNVLGTKNLSQILSDREEIAHNMQSTLDDATDAWGIKVERVEIKDVKLPVQLQRAMAAEAEASREARAKVIAAEGEMNASRALKEASMVITESPAALQLRYLQTLTTIAAEKNSTIVFPLPIDMLQGIIGAKHSHLG
177783	O75934	BCAS2	Pre-mRNA-splicing factor SPF27	-0.668698875910489	KHIQDLNWQRK	R9(Label:13C(6)15N(4))	O75934	O75934	1	1	0.0003849	0.002352	Unique	Use	500631	SJ042415_051615_43.raw	127908.356445313	221270.62890625	127908.356445312	3	0.578062967857815	-0.790701442181684	158	225	0.702222222222222	MAGTGLVAGEVVVDALPYFDQGYEAPGVREAAAALVEEETRRYRPTKNYLSYLTAPDYSAFETDIMRNEFERLAARQPIELLSMKRYELPAPSSGQKNDITAWQECVNNSMAQLEHQAVRIENLELMSQHGCNAWKVYNENLVHMIEHAQKELQKLRKHIQDLNWQRKNMQLTAGSKLREMESNWVSLVSKNYEIERTIVQLENEIYQIKQQHGEANKENIRQDF
177784	Q96HC4	PDLIM5	PDZ and LIM domain protein 5	1.79865517357853	KFFAPECGRC	C6(Carbamidomethyl); R8(Label:13C(6)15N(4))	Q96HC4	Q96HC4; Q96HC4-7; Q96HC4-4; F5H7Y0; Q96HC4-6; H0Y8Y3	1	6	0.001119	0.008058	Unique	Use	500646	SJ042415_051615_43.raw	272033.703125	131482.409179687	272033.703125	3	2.06897412986426	1.0489156060728	473	596	0.793624161073825	MSNYSVSLVGPAPWGFRLQGGKDFNMPLTISSLKDGGKAAQANVRIGDVVLSIDGINAQGMTHLEAQNKIKGCTGSLNMTLQRASAAPKPEPVPVQKGEPKEVVKPVPITSPAVSKVTSTNNMAYNKAPRPFGSVSSPKVTSIPSPSSAFTPAHATTSSHASPSPVAAVTPPLFAASGLHANANLSADQSPSALSAGKTAVNVPRQPTVTSVCSETSQELAEGQRRGSQGDSKQQNGPPRKHIVERYTEFYHVPTHSDASKKRLIEDTEDWRPRTGTTQSRSFRILAQITGTEHLKESEADNTKKANNSQEPSPQLASSVASTRSMPESLDSPTSGRPGVTSLTAAAAFKPVGSTGVIKSPSWQRPNQGVPSTGRISNSATYSGSVAPANSALGQTQPSDQDTLVQRAEHIPAGKRTPMCAHCNQVIRGPFLVALGKSWHPEEFNCAHCKNTMAYIGFVEEKGALYCELCYEKFFAPECGRCQRKILGEVISALKQTWHVSCFVCVACGKPIRNNVFHLEDGEPYCETDYYALFGTICHGCEFPIEAGDMFLEALGYTWHDTCFVCSVCCESLEGQTFFSKKDKPLCKKHAHSVNF
177785	P23396	RPS3	40S ribosomal protein S3	4.20268625458001	KKPLPDHVSIVEPKD	K1(Label:13C(6)15N(2)); K13(Label:13C(6)15N(2))	P23396	P23396-2; P23396; E9PL09; E9PSF4; H0YEU2; E9PPU1	1	6	0	1.364e-05	missing.channel	Use	500648	SJ042415_051615_43.raw	117848.6640625	10000	71667.5546875	3	7.16675546875	2.84132013028767	201	243	0.827160493827161	MAVQISKKRKFVADGIFKAELNEFLTRELAEDGYSGVEVRVTPTRTEIIILATRTQNVLGEKGRRIRELTAVVQKRFGFPEGSVELYAEKVATRGLCAIAQAESLRYKLLGGLAVRRACYGVLRFIMESGAKGCEVVVSGKLRGQRAKSMKFVDGLMIHSGDPVNYYVDTAVRHVLLRQGVLGIKVKIMLPWDPTGKIGPKKPLPDHVSIVEPKDEILPTTPISEQKGGKPEPPAMPQPVPTA
177786	P46777	RPL5	60S ribosomal protein L5	0.160072884997639	KGAVDGGLSIPHSTKR	NA	P46777	P46777; Q5T7N0	1	2	4.501e-05	0.0001507	Unique	Use	500654	SJ042415_051615_43.raw	28858773.5551758	28852010.0449219	25595469.3632813	3	0.887129504094507	-0.172783368853607	164	297	0.552188552188552	MGFVKVVKNKAYFKRYQVKFRRRREGKTDYYARKRLVIQDKNKYNTPKYRMIVRVTNRDIICQIAYARIEGDMIVCAAYAHELPKYGVKVGLTNYAAAYCTGLLLARRLLNRFGMDKIYEGQVEVTGDEYNVESIDGQPGAFTCYLDAGLARTTTGNKVFGALKGAVDGGLSIPHSTKRFPGYDSESKEFNAEVHRKHIMGQNVADYMRYLMEEDEDAYKKQFSQYIKNSVTPDMMEEMYKKAHAAIRENPVYEKKPKKEVKKKRWNRPKMSLAQKKDRVAQKKASFLRAQERAAES
177787	Q9Y277	VDAC3	Voltage-dependent anion-selective channel protein 3	-0.00378130765052815	KSCSGVEFSTSGHAYTDTGKA	C2(Carbamidomethyl)	Q9Y277	E5RHE1; E5RJN6; Q9Y277; E5RHZ6	1	4	0	3.168e-07	Unique	Use	500634	SJ042415_051615_43.raw	4686562.75390625	4686562.75390625	3820019.34375	3	0.815100435935914	-0.29495025701705	34	283	0.120141342756184	MCNTPTYCDLGKAAKDVFNKGYGFGMVKIDLKTKSCSGVEFSTSGHAYTDTGKASGNLETKYKVCNYGLTFTQKWNTDNTLGTEISWENKLAEGLKLTLDTIFVPNTGKKSGKLKASYKRDCFSVGSNVDIDFSGPTIYGWAVLAFEGWLAGYQMSFDTAKSKLSQNNFALGYKAADFQLHTHVNDGTEFGGSIYQKVNEKIETSINLAWTAGSNNTRFGIAAKYMLDCRTSLSAKVNNASLIGLGYTQTLRPGVKLTLSALIDGKNFSAGGHKVGLGFELEA
177788	P78417	GSTO1	Glutathione S-transferase omega-1	1.36604130885863	KEDYAGLKEEFRKE	K7(Label:13C(6)15N(2)); R11(Label:13C(6)15N(4)); K12(Label:13C(6)15N(2))	P78417	P78417; Q5TA02; P78417-3	1	3	0.0004248	0.002718	Unique	Use	500655	SJ042415_051615_43.raw	470373.13671875	249205.6796875	412302.453125	3	1.65446651794622	0.726366095590182	136	241	0.564315352697095	MSGESARSLGKGSAPPGPVPEGSIRIYSMRFCPFAERTRLVLKAKGIRHEVININLKNKPEWFFKKNPFGLVPVLENSQGQLIYESAITCEYLDEAYPGKKLLPDDPYEKACQKMILELFSKVPSLVGSFIRSQNKEDYAGLKEEFRKEFTKLEEVLTNKKTTFFGGNSISMIDYLIWPWFERLEAMKLNECVDHTPKLKLWMAAMKEDPTVSALLTSEKDWQGFLELYLQNSPEACDYGL
177789	P46777	RPL5	60S ribosomal protein L5	-0.954102012518695	RYLMEEDEDAYKKQ	NA	P46777	P46777	1	1	0.0002286	0.001361	Unique	Use	500656	SJ042415_051615_43.raw	657848.2734375	657848.2734375	328128.6875	3	0.498790831790751	-1.00349314746552	209	297	0.703703703703704	MGFVKVVKNKAYFKRYQVKFRRRREGKTDYYARKRLVIQDKNKYNTPKYRMIVRVTNRDIICQIAYARIEGDMIVCAAYAHELPKYGVKVGLTNYAAAYCTGLLLARRLLNRFGMDKIYEGQVEVTGDEYNVESIDGQPGAFTCYLDAGLARTTTGNKVFGALKGAVDGGLSIPHSTKRFPGYDSESKEFNAEVHRKHIMGQNVADYMRYLMEEDEDAYKKQFSQYIKNSVTPDMMEEMYKKAHAAIRENPVYEKKPKKEVKKKRWNRPKMSLAQKKDRVAQKKASFLRAQERAAES
177790	P46777	RPL5	60S ribosomal protein L5	-0.347565263185401	RYLMEEDEDAYKKQ	K11(Label:13C(6)15N(2)); K12(Label:13C(6)15N(2))	P46777	P46777	1	1	2.031e-05	4.978e-05	Unique	Use	500649	SJ042415_051615_43.raw	4825953.89453125	6975944.40625	4760518.90625	3	0.682419272433547	-0.551269704017082	209	297	0.703703703703704	MGFVKVVKNKAYFKRYQVKFRRRREGKTDYYARKRLVIQDKNKYNTPKYRMIVRVTNRDIICQIAYARIEGDMIVCAAYAHELPKYGVKVGLTNYAAAYCTGLLLARRLLNRFGMDKIYEGQVEVTGDEYNVESIDGQPGAFTCYLDAGLARTTTGNKVFGALKGAVDGGLSIPHSTKRFPGYDSESKEFNAEVHRKHIMGQNVADYMRYLMEEDEDAYKKQFSQYIKNSVTPDMMEEMYKKAHAAIRENPVYEKKPKKEVKKKRWNRPKMSLAQKKDRVAQKKASFLRAQERAAES
177791	P46777	RPL5	60S ribosomal protein L5	11.1882079915682	KGAVDGGLSIPHSTKR	K14(Label:13C(6)15N(2))	P46777	P46777; Q5T7N0	1	2	0.000152	0.0006563	missing.channel	Use	500657	SJ042415_051615_43.raw	5389498.05859375	10000	2649554.25	3	264.955425	8.04960585684448	164	297	0.552188552188552	MGFVKVVKNKAYFKRYQVKFRRRREGKTDYYARKRLVIQDKNKYNTPKYRMIVRVTNRDIICQIAYARIEGDMIVCAAYAHELPKYGVKVGLTNYAAAYCTGLLLARRLLNRFGMDKIYEGQVEVTGDEYNVESIDGQPGAFTCYLDAGLARTTTGNKVFGALKGAVDGGLSIPHSTKRFPGYDSESKEFNAEVHRKHIMGQNVADYMRYLMEEDEDAYKKQFSQYIKNSVTPDMMEEMYKKAHAAIRENPVYEKKPKKEVKKKRWNRPKMSLAQKKDRVAQKKASFLRAQERAAES
177792	B4DTG2	EEF1G	Elongation factor 1-gamma	-0.0153395766348295	RKLDPGSEETQTLVRE	NA	B4DTG2	P26641; B4DTG2	1	2	0.0003009	0.001755	Unique	Use	500664	SJ042415_051615_43.raw	2896301.5078125	2896301.5078125	2346717.03125	3	0.810246110399747	-0.303567905009739	450	487	0.924024640657084	MAERWVAPAVLRRARFASTFFLSPQIYAHKDGDLRSAFFILSFKRGEFIPFLNWTLYTYPENWRAFKALIAAQYSGAQVRVLSAPPHFHFGQTNRTPEFLRKFPAGKVPAFEGDDGFCVFESNAIAYYVSNEELRGSTPEAAAQVVQWVSFADSDIVPPASTWVFPTLGIMHHNKQATENAKEEVRRILGLLDAYLKTRTFLVGERVTLADITVVCTLLWLYKQVLEPSFRQAFPNTNRWFLTCINQPQFRAVLGEVKLCEKMAQFDAKKFAETQPKKDTPRKEKGSREEKQKPQAERKEEKKAAAPAPEEEMDECEQALAAEPKAKDPFAHLPKSTFVLDEFKRKYSNEDTLSVALPYFWEHFDKDGWSLWYSEYRFPEELTQTFMSCNLITGMFQRLDKLRKNAFASVILFGTNNSSSISGVWVFRGQELAFPLSPDWQVDYESYTWRKLDPGSEETQTLVREYFSWEGAFQHVGKAFNQGKIFK
177793	Q9H3N1	TMX1	Thioredoxin-related transmembrane protein 1	0.0907184775144494	KLLSESAQPLKK	NA	Q9H3N1	Q9H3N1	1	1	0.0001773	0.001046	Unique	Use	500624	SJ042415_051615_43.raw	9301903.140625	9301903.14062499	7961460.359375	3	0.855895856903115	-0.224492830819184	223	280	0.796428571428571	MAPSGSLAVPLAVLVLLLWGAPWTHGRRSNVRVITDENWRELLEGDWMIEFYAPWCPACQNLQPEWESFAEWGEDLEVNIAKVDVTEQPGLSGRFIITALPTIYHCKDGEFRRYQGPRTKKDFINFISDKEWKSIEPVSSWFGPGSVLMSSMSALFQLSMWIRTCHNYFIEDLGLPVWGSYTVFALATLFSGLLLGLCMIFVADCLCPSKRRRPQPYPYPSKKLLSESAQPLKKVEEEQEADEEDVSEEEAESKEGTNKDFPQNAIRQRSLGPSLATDKS
177794	Q53H96	PYCRL	Pyrroline-5-carboxylate reductase 3	0.0498514428189654	KVEAQHILASAPTDRN	NA	Q53H96	H0Y6C3; Q53H96	1	2	0	2.316e-05	Unique	Use	500680	SJ042415_051615_43.raw	1504794.55859375	1504794.55859375	1261031.17578125	3	0.838008862126469	-0.254962594067385	32	274	0.116788321167883	MAAAEPSPRRVGFVGAGRMAGAIAQGLIRAGKVEAQHILASAPTDRNLCHFQALGCRTTHSNQEVLQSCLLVIFATKPHVLPAVLAEVAPVVTTEHILVSVAAGVSLSTLEELLPPNTRVLRVLPNLPCVVQEGAIVMARGRHVGSSETNLLQHLLEACGRCEEVPEAYVDIHTGLSGSGVAFVCAFSEALAEGAVKMGMPSSLAHRIAAQTLLGTAKMLLHEGQHPAQLRSDVCTPGGTTIYGLHALEQGGLRAATMSAVEAATCRAKELSRK
177795	Q9Y277	VDAC3	Voltage-dependent anion-selective channel protein 3	1.13992082371837	KSCSGVEFSTSGHAYTDTGKA	C2(Carbamidomethyl); K19(Label:13C(6)15N(2))	Q9Y277	E5RHE1; E5RJN6; Q9Y277; E5RHZ6	1	4	0.0004377	0.002873	Unique	Use	500684	SJ042415_051615_43.raw	90717.26953125	49554.408203125	72943.9296875	3	1.47199678762181	0.557774522966164	34	283	0.120141342756184	MCNTPTYCDLGKAAKDVFNKGYGFGMVKIDLKTKSCSGVEFSTSGHAYTDTGKASGNLETKYKVCNYGLTFTQKWNTDNTLGTEISWENKLAEGLKLTLDTIFVPNTGKKSGKLKASYKRDCFSVGSNVDIDFSGPTIYGWAVLAFEGWLAGYQMSFDTAKSKLSQNNFALGYKAADFQLHTHVNDGTEFGGSIYQKVNEKIETSINLAWTAGSNNTRFGIAAKYMLDCRTSLSAKVNNASLIGLGYTQTLRPGVKLTLSALIDGKNFSAGGHKVGLGFELEA
177796	P06733	ENO1	Alpha-enolase	-1.03803953842092	KTIAPALVSKK	K9(Label:13C(6)15N(2))	P06733	K7EM90; P06733	1	2	0.002303	0.01792	Unique	Use	500705	SJ042415_051615_43.raw	1765543.2578125	3696571.203125	1765543.2578125	3	0.477616461525196	-1.06607553351183	71	434	0.163594470046083	MSILKIHAREIFDSRGNPTVEVDLFTSKGLFRAAVPSGASTGIYEALELRDNDKTRYMGKGVSKAVEHINKTIAPALVSKKLNVTEQEKIDKLMIEMDGTENKSKFGANAILGVSLAVCKAGAVEKGVPLYRHIADLAGNSEVILPVPAFNVINGGSHAGNKLAMQEFMILPVGAANFREAMRIGAEVYHNLKNVIKEKYGKDATNVGDEGGFAPNILENKEGLELLKTAIGKAGYTDKVVIGMDVAASEFFRSGKYDLDFKSPDDPSRYISPDQLADLYKSFIKDYPVVSIEDPFDQDDWGAWQKFTASAGIQVVGDDLTVTNPKRIAKAVNEKSCNCLLLKVNQIGSVTESLQACKLAQANGWGVMVSHRSGETEDTFIADLVVGLCTGQIKTGAPCRSERLAKYNQLLRIEEELGSKAKFAGRNFRNPLAK
177797	P13647	KRT5	Keratin, type II cytoskeletal 5	-9.99402230227414	RTEAESWYQTKY	NA	P13647	H0YIN9; H0YI76; P13647	1	3	0.0004956	0.003139	missing.channel	Use	500712	SJ042415_051615_43.raw	3894866.29492188	2143022.75	10000	3	0.00466630603898162	-7.7435033552992	354	590	0.6	MSRQSSVSFRSGGSRSFSTASAITPSVSRTSFTSVSRSGGGGGGGFGRVSLAGACGVGGYGSRSLYNLGGSKRISISTSGGSFRNRFGAGAGGGYGFGGGAGSGFGFGGGAGGGFGLGGGAGFGGGFGGPGFPVCPPGGIQEVTVNQSLLTPLNLQIDPSIQRVRTEEREQIKTLNNKFASFIDKVRFLEQQNKVLDTKWTLLQEQGTKTVRQNLEPLFEQYINNLRRQLDSIVGERGRLDSELRNMQDLVEDFKNKYEDEINKRTTAENEFVMLKKDVDAAYMNKVELEAKVDALMDEINFMKMFFDAELSQMQTHVSDTSVVLSMDNNRNLDLDSIIAEVKAQYEEIANRSRTEAESWYQTKYEELQQTAGRHGDDLRNTKHEISEMNRMIQRLRAEIDNVKKQCANLQNAIADAEQRGELALKDARNKLAELEEALQKAKQDMARLLREYQELMNTKLALDVEIATYRKLLEGEECRLSGEGVGPVNISVVTSSVSSGYGSGSGYGGGLGGGLGGGLGGGLAGGSSGSYYSSSSGGVGLGGGLSVGGSGFSASSGRGLGVGFGSGGGSSSSVKFVSTTSSSRKSFKS
177798	Q15293	RCN1	Reticulocalbin-1	0.281677730532128	REQFNEFRD	NA	Q15293	B7Z1M1; Q15293	1	2	0.008705	0.09188	Unique	Use	500716	SJ042415_051615_43.raw	1123455.02734375	1123455.02734375	1061294.83398438	3	0.944670510303969	-0.0821168724738407	249	331	0.75226586102719	MARGGRGRRLGLALGLLLALVLAPRVLRAKPTVRKERVVRPDSELGERPPEDNQSFQYDHEAFLGKEDSKTFDQLTPDESKERLGKIVDRIDNDGDGFVTTEELKTWIKRVQKRYIFDNVAKVWKDYDRDKDDKISWEEYKQATYGYYLGNPAEFHDSSDHHTFKKMLPRDERRFKAADLNGDLTATREEFTAFLHPEEFEHMKEIVVLETLEDIDKNGDGFVDQDEYIADMFSHEENGPEPDWVLSEREQFNEFRDLNKDGKLDKDEIRHWILPQDYDHAQAEARHLVYESDKNKDEKLTKEEILENWNMFVGSQATNYGEDLTKNHDEL
177799	Q9H008	LHPP	Phospholysine phosphohistidine inorganic pyrophosphate phosphatase	-0.0623220028877613	RAELVGQLQRL	R9(Label:13C(6)15N(4))	Q9H008	Q9H008; Q5T1Z0; Q9H008-2	1	3	0.0005281	0.003336	Unique	Use	500726	SJ042415_051615_43.raw	2200618.59375	2782740.390625	2200618.59375	3	0.790809879773134	-0.338597199780448	61	270	0.225925925925926	MAPWGKRLAGVRGVLLDISGVLYDSGAGGGTAIAGSVEAVARLKRSRLKVRFCTNESQKSRAELVGQLQRLGFDISEQEVTAPAPAACQILKEQGLRPYLLIHDGVRSEFDQIDTSNPNCVVIADAGESFSYQNMNNAFQVLMELEKPVLISLGKGRYYKETSGLMLDVGPYMKALEYACGIKAEVVGKPSPEFFKSALQAIGVEAHQAVMIGDDIVGDVGGAQRCGMRALQVRTGKFRPSDEHHPEVKADGYVDNLAEAVDLLLQHADK
177800	Q9Y6C9	MTCH2	Mitochondrial carrier homolog 2	0.0606370954908482	RSMVQFIGRE	M2(Oxidation)	Q9Y6C9	E9PIE4; Q9Y6C9	1	2	0.003495	0.02831	Unique	Use	500672	SJ042415_051615_43.raw	1663206.90234375	1663206.90234375	1401572.7734375	3	0.842692975517621	-0.246920995604507	147	303	0.485148514851485	MADAASQVLLGSGLTILSQPLMYVKVLIQVGYEPLPPTIGRNIFGRQVCQLPGLFSYAQHIASIDGRRGLFTGLTPRLCSGVLGTVVHGKVLQHYQESDKGEELGPGNVQKEVSSSFDHVIKETTREMIARSAATLITHPFHVITLRSMVQFIGRESKYCGLCDSIITIYREEGILGFFAGLVPRLLGDILSLWLCNSLAYLVNTYALDSGVSTMNEMKSYSQAVTGFFASMLTYPFVLVSNLMAVNNCGLAGGCPPYSPIYTSWIDCWCMLQKEGNMSRGNSLFFRKVPFGKTYCCDLKMLI
177801	P26583	HMGB2	High mobility group protein B2	0.190768867512061	KKHPDSSVNFAEFSKK	K1(Label:13C(6)15N(2)); K14(Label:13C(6)15N(2))	P26583	P26583; D6R9A6	1	2	0	2.401e-06	Unique	Use	500728	SJ042415_051615_43.raw	21630958.2070313	23932640.0429687	21570843.359375	3	0.901314828646011	-0.149896968436875	29	209	0.138755980861244	MGKGDPNKPRGKMSSYAFFVQTCREEHKKKHPDSSVNFAEFSKKCSERWKTMSAKEKSKFEDMAKSDKARYDREMKNYVPPKGDKKGKKKDPNAPKRPPSAFFLFCSEHRPKIKSEHPGLSIGDTAKKLGEMWSEQSAKDKQPYEQKAAKLKEKYEKDIAAYRAKGKSEAGKKGPGRPTGSKKKNEPEDEEEEEEEEDEDEEEEDEDEE
177802	P0DI83	RAB34	Ras-related protein Rab-34, isoform NARR	-2.00160876346666	RVADADPASAPSQGALQGRR	NA	P0DI83	P0DI83	1	1	0.000987	0.007168	missing.channel	Use	500759	SJ042415_051615_43.raw	68566.02734375	34449.81640625	10000	3	0.290277308943387	-1.78449629438099	127	198	0.641414141414141	MVGQPQPRDDVGSPRPRVIVGTIRPRVIVGTIRPRVIVGSARARPPPDGTPRPQLAAEESPRPRVIFGTPRARVILGSPRPRVIVSSPWPAVVVASPRPRTPVGSPWPRVVVGTPRPRVIVGSPRARVADADPASAPSQGALQGRRQDEHSGTRAEGSRPGGAAPVPEEGGRFARAQRLPPPRHLRLPGAPDRHRGQI
177803	P46777	RPL5	60S ribosomal protein L5	0.307770585045954	KQFSQYIKN	K7(Label:13C(6)15N(2))	P46777	P46777	1	1	0.003809	0.03139	Unique	Use	500734	SJ042415_051615_43.raw	14235550.3828125	14867486.421875	14235550.3828125	3	0.95749543526519	-0.0626624856941244	221	297	0.744107744107744	MGFVKVVKNKAYFKRYQVKFRRRREGKTDYYARKRLVIQDKNKYNTPKYRMIVRVTNRDIICQIAYARIEGDMIVCAAYAHELPKYGVKVGLTNYAAAYCTGLLLARRLLNRFGMDKIYEGQVEVTGDEYNVESIDGQPGAFTCYLDAGLARTTTGNKVFGALKGAVDGGLSIPHSTKRFPGYDSESKEFNAEVHRKHIMGQNVADYMRYLMEEDEDAYKKQFSQYIKNSVTPDMMEEMYKKAHAAIRENPVYEKKPKKEVKKKRWNRPKMSLAQKKDRVAQKKASFLRAQERAAES
