## Supplemental File 1 for "Quantitative proteomics reveals key roles for post-transcriptional gene regulation in the molecular pathology of FSHD" (part 235 of 378)

	masterid	geneid	gene	norm.hl.ratio	peptide.sequence	modifications	masterids	ids	num.masterids	num.ids	q.value	pep.value	quan.info	quan.usage	quan.id	band.id	area	ctrl	dux4	rep	hl.ratio	log.hl.ratio	peptide.position	protein.length	peptide.position.index	sequences
177804	Q9H3N1	TMX1	Thioredoxin-related transmembrane protein 1	0.405427518980072	KVDVTEQPGLSGRF	NA	Q9H3N1	Q9H3N1; G3V448	1	2	2.031e-05	3.256e-05	Unique	Use	500751	SJ042415_051615_43.raw	25341495.0859375	25341495.0859375	25520392.171875	3	1.00705945270122	0.0101488567164513	82	280	0.292857142857143	MAPSGSLAVPLAVLVLLLWGAPWTHGRRSNVRVITDENWRELLEGDWMIEFYAPWCPACQNLQPEWESFAEWGEDLEVNIAKVDVTEQPGLSGRFIITALPTIYHCKDGEFRRYQGPRTKKDFINFISDKEWKSIEPVSSWFGPGSVLMSSMSALFQLSMWIRTCHNYFIEDLGLPVWGSYTVFALATLFSGLLLGLCMIFVADCLCPSKRRRPQPYPYPSKKLLSESAQPLKKVEEEQEADEEDVSEEEAESKEGTNKDFPQNAIRQRSLGPSLATDKS
177805	Q9BT09	CNPY3	Protein canopy homolog 3	0.432001256758957	KYVAVELKS	K7(Label:13C(6)15N(2))	Q9BT09	Q9BT09	1	1	0.001119	0.008075	Unique	Use	500761	SJ042415_051615_43.raw	594234.0625	582020.3203125	594234.0625	3	1.02098507863255	0.0299617818473238	53	278	0.190647482014388	MDSMPEPASRCLLLLPLLLLLLLLLPAPELGPSQAGAEENDWVRLPSKCEVCKYVAVELKSAFEETGKTKEVIGTGYGILDQKASGVKYTKSDLRLIEVTETICKRLLDYSLHKERTGSNRFAKGMSETFETLHNLVHKGVKVVMDIPYELWNETSAEVADLKKQCDVLVEEFEEVIEDWYRNHQEEDLTEFLCANHVLKGKDTSCLAEQWSGKKGDTAALGGKKSKKKSSRAKAAGGRSSSSKQRKELGGLEGDPSPEEDEGIQKASPLTHSPPDEL
177806	Q15181	PPA1	Inorganic pyrophosphatase	0.836748204271907	KDPLNPIKQ	NA	Q15181	Q15181; Q5SQT6	1	2	0.00399	0.03307	Unique	Use	500737	SJ042415_051615_43.raw	1221406.98828125	1221406.98828125	1537171.5703125	3	1.25852527868339	0.331734194699053	63	289	0.217993079584775	MSGFSTEERAAPFSLEYRVFLKNEKGQYISPFHDIPIYADKDVFHMVVEVPRWSNAKMEIATKDPLNPIKQDVKKGKLRYVANLFPYKGYIWNYGAIPQTWEDPGHNDKHTGCCGDNDPIDVCEIGSKVCARGEIIGVKVLGILAMIDEGETDWKVIAINVDDPDAANYNDINDVKRLKPGYLEATVDWFRRYKVPDGKPENEFAFNAEFKDKDFAIDIIKSTHDHWKALVTKKTNGKGISCMNTTLSESPFKCDPDAARAIVDALPPPCESACTVPTDVDKWFHHQKN
177807	P02533	KRT14	Keratin, type I cytoskeletal 14	-10.5112840627385	RAPSTYGGGLSVSSSRF	NA	P02533	P02533	1	1	0.0005281	0.003433	missing.channel	Use	500763	SJ042415_051615_43.raw	5683991.26953125	2799770.75	10000	3	0.00357172100608594	-8.12916489145267	41	472	0.086864406779661	MTTCSRQFTSSSSMKGSCGIGGGIGGGSSRISSVLAGGSCRAPSTYGGGLSVSSSRFSSGGACGLGGGYGGGFSSSSSSFGSGFGGGYGGGLGAGLGGGFGGGFAGGDGLLVGSEKVTMQNLNDRLASYLDKVRALEEANADLEVKIRDWYQRQRPAEIKDYSPYFKTIEDLRNKILTATVDNANVLLQIDNARLAADDFRTKYETELNLRMSVEADINGLRRVLDELTLARADLEMQIESLKEELAYLKKNHEEEMNALRGQVGGDVNVEMDAAPGVDLSRILNEMRDQYEKMAEKNRKDAEEWFFTKTEELNREVATNSELVQSGKSEISELRRTMQNLEIELQSQLSMKASLENSLEETKGRYCMQLAQIQEMIGSVEEQLAQLRCEMEQQNQEYKILLDVKTRLEQEIATYRRLLEGEDAHLSSSQFSSGSQSSRDVTSSSRQIRTKVMDVHDGKVVSTHEQVLRTKN
177808	P06756	ITGAV	Integrin alpha-V	8.32358669409552	KSAILYVKS	K7(Label:13C(6)15N(2))	P06756	P06756-2; P06756-3; H7BZG1; P06756	1	4	0.003162	0.02513	missing.channel	Use	500769	SJ042415_051615_43.raw	926935.5546875	10000	602877.5625	3	60.28775625	5.91379313198846	923	1048	0.880725190839695	MAFPPRRRLRLGPRGLPLLLSGLLLPLCRAFNLDVDSPAEYSGPEGSYFGFAVDFFVPSASSRMFLLVGAPKANTTQPGIVEGGQVLKCDWSSTRRCQPIEFDATGNRDYAKDDPLEFKSHQWFGASVRSKQDKILACAPLYHWRTEMKQEREPVGTCFLQDGTKTVEYAPCRSQDIDADGQGFCQGGFSIDFTKADRVLLGGPGSFYWQGQLISDQVAEIVSKYDPNVYSIKYNNQLATRTAQAIFDDSYLGYSVAVGDFNGDGIDDFVSGVPRAARTLGMVYIYDGKNMSSLYNFTGEQMAAYFGFSVAATDINGDDYADVFIGAPLFMDRGSDGKLQEVGQVSVSLQRASGDFQTTKLNGFEVFARFGSAIAPLGDLDQDGFNDIAIAAPYGGEDKKGIVYIFNGRSTGLNAVPSQILEGQWAARSMPPSFGYSMKGATDIDKNGYPDLIVGAFGVDRAILYRARPVITVNAGLEVYPSILNQDNKTCSLPGTALKVSCFNVRFCLKADGKGVLPRKLNFQVELLLDKLKQKGAIRRALFLYSRSPSHSKNMTISRGGLMQCEELIAYLRDESEFRDKLTPITIFMEYRLDYRTAADTTGLQPILNQFTPANISRQAHILLDCGEDNVCKPKLEVSVDSDQKKIYIGDDNPLTLIVKAQNQGEGAYEAELIVSIPLQADFIGVVRNNEALARLSCAFKTENQTRQVVCDLGNPMKAGTQLLAGLRFSVHQQSEMDTSVKFDLQIQSSNLFDKVSPVVSHKVDLAVLAAVEIRGVSSPDHVFLPIPNWEHKENPETEEDVGPVVQHIYELRNNGPSSFSKAMLHLQWPYKYNNNTLLYILHYDIDGPMNCTSDMEINPLRIKISSLQTTEKNDTVAGQGERDHLITKRDLALSEGDIHTLGCGVAQCLKIVCQVGRLDRGKSAILYVKSLLWTETFMNKENQNHSYSLKSSASFNVIEFPYKNLPIEDITNSTLVTTNVTWGIQPAPMPVPVWVIILAVLAGLLLLAVLVFVMYRMGFFKRVRPPQEEQEREQLQPHENGEGNSET
177809	Q9UL46	PSME2	Proteasome activator complex subunit 2	0.0189989489305638	KCGFLPGNEKV	C1(Carbamidomethyl)	Q9UL46	H0YM70; H0YKU2; Q9UL46	1	3	0.000194	0.001127	Unique	Use	500774	SJ042415_051615_43.raw	1529014.1015625	1529014.1015625	1261059.21875	3	0.824753164448466	-0.277965686692063	90	239	0.376569037656904	MAKPCGVRLSGEARKQVEVFRQNLFQEAEEFLYRFLPQKIIYLNQLLQEDSLNVADLTSLRAPLDIPIPDPPPKDDEMETDKQEKKEVHKCGFLPGNEKVLSLLALVKPEVWTLKEKCILVITWIQHLIPKIEDGNDFGVAIQEKVLERVNAVKTKVEAFQTTISKYFSERGDAVAKASKETHVMDYRALVHERDEAAYGELRAMVLDLRAFYAELYHIISSNLEKIVNPKGEEKPSMY
177810	Q9HB09	BCL2L12	Bcl-2-like protein 12	-3.73639565106245	KSPPSPELQGPPSTEKE	NA	Q9HB09	Q9HB09-3; Q9HB09	1	2	0.002024	0.01537	missing.channel	Use	500780	SJ042415_051615_43.raw	129892.66796875	84439.8359375	10000	3	0.118427515745077	-3.0779237756014	191	334	0.57185628742515	MGRPAGLFPPLCPFLGFRPEACWERHMQIERAPSVPPFLRWAGYRPGPVRRRGKVELIKFVRVQWRRPQVEWRRRRWGPGPGASMAGSEELGLREDTLRVLAAFLRRGEAAGSPVPTPPRSPAQEEPTDFLSRLRRCLPCSLGRGAAPSESPRPCSLPIRPCYGLEPGPATPDFYALVAQRLEQLVQEQLKSPPSPELQGPPSTEKEAILRRLVALLEEEAEVINQKLASDPALRSKLVRLSSDSFARLVELFCSRDDSSRPSRACPGPPPPSPEPLARLALAMELSRRVAGLGGTLAGLSVEHVHSFTPWIQAHGGWEGILAVSPVDLNLPLD
177811	P50914	RPL14	60S ribosomal protein L14	0.404866362195098	RALVDGPCTQVRR	C7(Carbamidomethyl); R11(Label:13C(6)15N(4))	P50914	P50914; E7EPB3	1	2	0.0001042	0.0004193	Unique	Use	500792	SJ042415_051615_43.raw	96346710.390625	95625999.4062501	96273142.8749999	3	1.00676744267007	0.00973046779954866	35	215	0.162790697674419	MVFRRFVEVGRVAYVSFGPHAGKLVAIVDVIDQNRALVDGPCTQVRRQAMPFKCMQLTDFILKFPHSAHQKYVRQAWQKADINTKWAATRWAKKIEARERKAKMTDFDRFKVMKAKKMRNRIIKNEVKKLQKAALLKASPKKAPGTKGTAAAAAAAAAAKVPAKKITAASKKAPAQKVPAQKATGQKAAPAPKAQKGQKAPAQKAPAPKASGKKA
177812	P23396	RPS3	40S ribosomal protein S3	0.00968302252245541	KGGKPEPPAMPQPVPTA	M9(Oxidation)	P23396	P23396-2; P23396; E9PL09; H0YEU2; E9PPU1	1	5	0.0001338	0.0005832	Unique	Use	500781	SJ042415_051615_43.raw	67013299.796875	50273471.9999999	41264061.9999999	3	0.820791967580834	-0.284911482348827	227	243	0.934156378600823	MAVQISKKRKFVADGIFKAELNEFLTRELAEDGYSGVEVRVTPTRTEIIILATRTQNVLGEKGRRIRELTAVVQKRFGFPEGSVELYAEKVATRGLCAIAQAESLRYKLLGGLAVRRACYGVLRFIMESGAKGCEVVVSGKLRGQRAKSMKFVDGLMIHSGDPVNYYVDTAVRHVLLRQGVLGIKVKIMLPWDPTGKIGPKKPLPDHVSIVEPKDEILPTTPISEQKGGKPEPPAMPQPVPTA
177813	P60174	TPI1	Triosephosphate isomerase	11.0064324608109	RIIYGGSVTGATCKE	C12(Carbamidomethyl); K13(Label:13C(6)15N(2))	P60174	P60174-4; P60174-1; P60174	1	3	1.77e-05	2.576e-05	missing.channel	Use	500798	SJ042415_051615_43.raw	4398867.390625	10000	2411985	3	241.1985	7.91407712500074	243	286	0.84965034965035	MAEDGEEAEFHFAALYISGQWPRLRADTDLQRLGSSAMAPSRKFFVGGNWKMNGRKQSLGELIGTLNAAKVPADTEVVCAPPTAYIDFARQKLDPKIAVAAQNCYKVTNGAFTGEISPGMIKDCGATWVVLGHSERRHVFGESDELIGQKVAHALAEGLGVIACIGEKLDEREAGITEKVVFEQTKVIADNVKDWSKVVLAYEPVWAIGTGKTATPQQAQEVHEKLRGWLKSNVSDAVAQSTRIIYGGSVTGATCKELASQPDVDGFLVGGASLKPEFVDIINAKQ
177814	P61247	RPS3A	40S ribosomal protein S3a	0.516624653009685	KAPAMFNIRN	M4(Oxidation); R8(Label:13C(6)15N(4))	P61247	D6RG13; H0Y8L7; D6RI02; H0Y9Y4; P61247; E9PFI5; F5H4F9	1	7	0.0006593	0.004238	Unique	Use	500731	SJ042415_051615_43.raw	39639906.359375	37163799.703125	39639906.359375	3	1.0666268432192	0.0930555411139658	34	264	0.128787878787879	MAVGKNKRLTKGGKKGAKKKVVDPFSKKDWYDVKAPAMFNIRNIGKTLVTRTQGTKIASDGLKGRVFEVSLADLQNDEVAFRKFKLITEDVQGKNCLTNFHGMDLTRDKMCSMVKKWQTMIEAHVDVKTTDGYLLRLFCVGFTKKRNNQIRKTSYAQHQQVRQIRKKMMEIMTREVQTNDLKEVVNKLIPDSIGKDIEKACQSIYPLHDVFVRKVKMLKKPKFELGKLMELHGEGSSSGKATGDETGAKVERADGYEPPVQESV
177815	P14625	HSP90B1	Endoplasmin	-0.14928579930129	KDISTNYYASQKK	K11(Label:13C(6)15N(2))	P14625	P14625; H0YIV0	1	2	0.0002286	0.001314	Unique	Use	500821	SJ042415_051615_43.raw	3135095.78515625	4146647.59179688	3135095.78515625	3	0.756055516113369	-0.403435921445217	671	803	0.835616438356164	MRALWVLGLCCVLLTFGSVRADDEVDVDGTVEEDLGKSREGSRTDDEVVQREEEAIQLDGLNASQIRELREKSEKFAFQAEVNRMMKLIINSLYKNKEIFLRELISNASDALDKIRLISLTDENALSGNEELTVKIKCDKEKNLLHVTDTGVGMTREELVKNLGTIAKSGTSEFLNKMTEAQEDGQSTSELIGQFGVGFYSAFLVADKVIVTSKHNNDTQHIWESDSNEFSVIADPRGNTLGRGTTITLVLKEEASDYLELDTIKNLVKKYSQFINFPIYVWSSKTETVEEPMEEEEAAKEEKEESDDEAAVEEEEEEKKPKTKKVEKTVWDWELMNDIKPIWQRPSKEVEEDEYKAFYKSFSKESDDPMAYIHFTAEGEVTFKSILFVPTSAPRGLFDEYGSKKSDYIKLYVRRVFITDDFHDMMPKYLNFVKGVVDSDDLPLNVSRETLQQHKLLKVIRKKLVRKTLDMIKKIADDKYNDTFWKEFGTNIKLGVIEDHSNRTRLAKLLRFQSSHHPTDITSLDQYVERMKEKQDKIYFMAGSSRKEAESSPFVERLLKKGYEVIYLTEPVDEYCIQALPEFDGKRFQNVAKEGVKFDESEKTKESREAVEKEFEPLLNWMKDKALKDKIEKAVVSQRLTESPCALVASQYGWSGNMERIMKAQAYQTGKDISTNYYASQKKTFEINPRHPLIRDMLRRIKEDEDDKTVLDLAVVLFETATLRSGYLLPDTKAYGDRIERMLRLSLNIDPDAKVEEEPEEEPEETAEDTTEDTEQDEDEEMDVGTDEEEETAKESTAEKDEL
177816	Q9NPD3	EXOSC4	Exosome complex component RRP41	0.591347573371001	RDVHTLLDRV	NA	Q9NPD3	Q9NPD3; E9PI41	1	2	0.001697	0.01285	Unique	Use	500834	SJ042415_051615_43.raw	2809024.609375	2809024.609375	3114146.765625	3	1.10862210150515	0.148767674611997	222	245	0.906122448979592	MAGLELLSDQGYRVDGRRAGELRKIQARMGVFAQADGSAYIEQGNTKALAVVYGPHEIRGSRARALPDRALVNCQYSSATFSTGERKRRPHGDRKSCEMGLQLRQTFEAAILTQLHPRSQIDIYVQVLQADGGTYAACVNAATLAVLDAGIPMRDFVCACSAGFVDGTALADLSHVEEAAGGPQLALALLPASGQIALLEMDARLHEDHLERVLEAAAQAARDVHTLLDRVVRQHVREASILLGD
177817	Q969X5	ERGIC1	Endoplasmic reticulum-Golgi intermediate compartment protein 1	-0.0852972693911157	KIVPTVYEDKS	K9(Label:13C(6)15N(2))	Q969X5	Q969X5-2; Q969X5	1	2	0.0003001	0.001663	Unique	Use	500845	SJ042415_051615_43.raw	7364693.90625	9424086.17187501	7364693.90625	3	0.781475654183744	-0.355727166173602	190	290	0.655172413793103	MPFDFRRFDIYRKVPKDLTQPTYTGAIISICCCLFILFLFLSELTGFITTEVVNELYVDDPDKDSGGKIDVSLNISLPNLHCELVGLDIQDEMGRHEVGHIDNSMKIPLNNGAGCRFEGQFSINKVPGNFHVSTHSATAQPQNPDMTHVIHKLSFGDTLQVQNIHGAFNALGGADRLTSNPLASHDYILKIVPTVYEDKSGKQRYSYQYTVANKEYVAYSHTGRIIPAIWFRYDLSPITVKYTERRQPLYRFITTICAIIGGTFTVAGILDSCIFTASEAWKKIQLGKMH
177818	P22626	HNRNPA2B1	Heterogeneous nuclear ribonucleoproteins A2/B1	0.739289942071811	RGGNFGFGDSRG	NA	P22626	P22626-2; P22626	1	2	0.0001338	0.0005965	Unique	Use	500849	SJ042415_051615_43.raw	18594547.078125	18594547.078125	22252240.234375	3	1.19670783810341	0.259070978540966	203	353	0.575070821529745	MEKTLETVPLERKKREKEQFRKLFIGGLSFETTEESLRNYYEQWGKLTDCVVMRDPASKRSRGFGFVTFSSMAEVDAAMAARPHSIDGRVVEPKRAVAREESGKPGAHVTVKKLFVGGIKEDTEEHHLRDYFEEYGKIDTIEIITDRQSGKKRGFGFVTFDDHDPVDKIVLQKYHTINGHNAEVRKALSRQEMQEVQSSRSGRGGNFGFGDSRGGGGNFGPGPGSNFRGGSDGYGSGRGFGDGYNGYGGGPGGGNFGGSPGYGGGRGGYGGGGPGYGNQGGGYGGGYDNYGGGNYGSGNYNDFGNYNQQPSNYGPMKSGNFGGSRNMGGPYGGGNYGPGGSGGSGGYGGRSRY
177819	P60174	TPI1	Triosephosphate isomerase	0.199697400025989	KVIADNVKDWSKV	NA	P60174	U3KPZ0; P60174-4; P60174-1; U3KQF3; P60174	1	5	3.647e-05	8.891e-05	Unique	Use	500844	SJ042415_051615_43.raw	81046867.1015625	80653438.7500001	73030344.625	3	0.905483334087846	-0.143240007052708	186	286	0.65034965034965	MAEDGEEAEFHFAALYISGQWPRLRADTDLQRLGSSAMAPSRKFFVGGNWKMNGRKQSLGELIGTLNAAKVPADTEVVCAPPTAYIDFARQKLDPKIAVAAQNCYKVTNGAFTGEISPGMIKDCGATWVVLGHSERRHVFGESDELIGQKVAHALAEGLGVIACIGEKLDEREAGITEKVVFEQTKVIADNVKDWSKVVLAYEPVWAIGTGKTATPQQAQEVHEKLRGWLKSNVSDAVAQSTRIIYGGSVTGATCKELASQPDVDGFLVGGASLKPEFVDIINAKQ
177820	P60174	TPI1	Triosephosphate isomerase	0.160197015797074	KVIADNVKDWSKV	NA	P60174	U3KPZ0; P60174-4; P60174-1; U3KQF3; P60174	1	5	3.973e-05	0.0001011	Unique	Use	500857	SJ042415_051615_43.raw	15523196.125	15034166.875	13338108.625	3	0.887186415841882	-0.172690819049131	186	286	0.65034965034965	MAEDGEEAEFHFAALYISGQWPRLRADTDLQRLGSSAMAPSRKFFVGGNWKMNGRKQSLGELIGTLNAAKVPADTEVVCAPPTAYIDFARQKLDPKIAVAAQNCYKVTNGAFTGEISPGMIKDCGATWVVLGHSERRHVFGESDELIGQKVAHALAEGLGVIACIGEKLDEREAGITEKVVFEQTKVIADNVKDWSKVVLAYEPVWAIGTGKTATPQQAQEVHEKLRGWLKSNVSDAVAQSTRIIYGGSVTGATCKELASQPDVDGFLVGGASLKPEFVDIINAKQ
177821	P08779	KRT16	Keratin, type I cytoskeletal 16	-6.64469058333779	RAPSTYGGGLSVSSRF	NA	P08779	P08779	1	1	0	2.079e-05	missing.channel	Use	500859	SJ042415_051615_43.raw	855882.40625	379571.25	10000	3	0.0263455148407578	-5.24629881682171	41	473	0.0866807610993657	MTTCSRQFTSSSSMKGSCGIGGGIGGGSSRISSVLAGGSCRAPSTYGGGLSVSSRFSSGGACGLGGGYGGGFSSSSSFGSGFGGGYGGGLGAGFGGGLGAGFGGGFAGGDGLLVGSEKVTMQNLNDRLASYLDKVRALEEANADLEVKIRDWYQRQRPSEIKDYSPYFKTIEDLRNKIIAATIENAQPILQIDNARLAADDFRTKYEHELALRQTVEADVNGLRRVLDELTLARTDLEMQIEGLKEELAYLRKNHEEEMLALRGQTGGDVNVEMDAAPGVDLSRILNEMRDQYEQMAEKNRRDAETWFLSKTEELNKEVASNSELVQSSRSEVTELRRVLQGLEIELQSQLSMKASLENSLEETKGRYCMQLSQIQGLIGSVEEQLAQLRCEMEQQSQEYQILLDVKTRLEQEIATYRRLLEGEDAHLSSQQASGQSYSSREVFTSSSSSSSRQTRPILKEQSSSSFSQGQSS
177822	B4DUT8	CNN2	Calponin-2	-0.130303416239588	KAGQCVIGLQMGTNKC	C4(Carbamidomethyl); M10(Oxidation)	B4DUT8	H3BVI6; B4DDF4; B4DUT8; Q99439	1	4	0.000167	0.0008581	Unique	Use	500867	SJ042415_051615_43.raw	1849502.7578125	1849502.7578125	1412111.953125	3	0.763508974052667	-0.389282980766097	181	330	0.548484848484848	MSSTQFNKGPSYGLSAEVKNRLLSKYDPQKEAELRTWIEGLTGLSIGPDFQKGLKDGTILCTLMNKLQPGSVPKINRSMQNWHQLENLSNFIKAMVSYGMNPVDLFEANDLFESGNMTQVQVSLLALAGKGLDLGSLAALCWYSRPLSLTQAKTKGLQSGVDIGVKYSEKQERNFDDATMKAGQCVIGLQMGTNKCASQSGMTAYGTRRHLYDPKNHILPPMDHSTISLQMGTNKCASQVGMTAPGTRRHIYDTKLGTDKCDNSSMSLQMGYTQGANQSGQVFGLGRQIYDPKYCPQGTVADGAPSGTGDCPDPGEVPEYPPYYQEEAGY
177823	P67809	YBX1	Nuclease-sensitive element-binding protein 1	0.0755184389305001	KGAEAANVTGPGGVPVQGSKY	NA	P67809	H0Y449; P67809	1	2	2.838e-05	7.45e-05	Unique	Use	500878	SJ042415_051615_43.raw	3011714.03515625	3011714.03515625	2557544.01953125	3	0.849198824880651	-0.235825720040717	118	324	0.364197530864198	MSSEAETQQPPAAPPAAPALSAADTKPGTTGSGAGSGGPGGLTSAAPAGGDKKVIATKVLGTVKWFNVRNGYGFINRNDTKEDVFVHQTAIKKNNPRKYLRSVGDGETVEFDVVEGEKGAEAANVTGPGGVPVQGSKYAADRNHYRRYPRRRGPPRNYQQNYQNSESGEKNEGSESAPEGQAQQRRPYRRRRFPPYYMRRPYGRRPQYSNPPVQGEVMEGADNQGAGEQGRPVRQNMYRGYRPRFRRGPPRQRQPREDGNEEDKENQGDETQGQQPPQRRYRRNFNYRRRRPENPKPQDGKETKAADPPAENSSAPEAEQGGAE
177824	Q13642-4	FHL1	Isoform 4 of Four and a half LIM domains protein 1	0.135689448007698	KGEDFYCVTCHETKF	C6(Carbamidomethyl); C9(Carbamidomethyl)	Q13642-4	Q5JXI8; Q13642-3; Q13642; Q5JXI3; Q13642-4; Q5JXI2; Q5JXH7; Q5JXH8; Q13642-5; Q13642-1	1	10	0.0001338	0.0005782	Unique	Use	500892	SJ042415_051615_43.raw	11177283.7304688	11177283.7304687	9791531.17968748	3	0.876020633975343	-0.190963243116494	173	309	0.559870550161812	MTFYVASLALELIWMLSSPAGPSSYKVGTMAEKFDCHYCRDPLQGKKYVQKDGHHCCLKCFDKFCANTCVECRKPIGADSKEVHYKNRFWHDTCFRCAKCLHPLANETFVAKDNKILCNKCTTREDSPKCKGCFKAIVAGDQNVEYKGTVWHKDCFTCSNCKQVIGTGSFFPKGEDFYCVTCHETKFAKHCVKCNKAITSGGITYQDQPWHADCFVCVTCSKKLAGQRFTAVEDQYYCVDCYKNFVAKKCAGCKNPITGFGKGSSVVAYEGQSWHDYCFHCKKCSVNLANKRFVFHQEQVYCPDCAKKL
177825	P43487	RANBP1	Ran-specific GTPase-activating protein	7.85895943832666	KVAEKLEALSVKE	K4(Label:13C(6)15N(2)); K11(Label:13C(6)15N(2))	P43487	H7C137; P43487; C9JXG8	1	3	0.0002557	0.00154	missing.channel	Use	500895	SJ042415_051615_43.raw	785057.689453125	10000	474183.96875	3	47.418396875	5.56737498378103	179	201	0.890547263681592	MAAAKDTHEDHDTSTENTDESNHDPQFEPIVSLPEQEIKTLEEDEEELFKMRAKLFRFASENDLPEWKERGTGDVKLLKHKEKGAIRLLMRRDKTLKICANHYITPMMELKPNAGSDRAWVWNTHADFADECPKPELLAIRFLNAENAQKFKTKFEECRKEIEEREKKAGSGKNDHAEKVAEKLEALSVKEETKEDAEEKQ
177826	O75937	DNAJC8	DnaJ homolog subfamily C member 8	-0.032312603402944	RQLSILVHPDKNQDDADRA	K10(Label:13C(6)15N(2)); R17(Label:13C(6)15N(4))	O75937	O75937	1	1	2.838e-05	7.971e-05	Unique	Use	500896	SJ042415_051615_43.raw	3356791.51953125	4179428.390625	3356791.51953125	3	0.803170004553965	-0.316222703946912	78	253	0.308300395256917	MAASGESGTSGGGGSTEEAFMTFYSEVKQIEKRDSVLTSKNQIERLTRPGSSYFNLNPFEVLQIDPEVTDEEIKKRFRQLSILVHPDKNQDDADRAQKAFEAVDKAYKLLLDQEQKKRALDVIQAGKEYVEHTVKERKKQLKKEGKPTIVEEDDPELFKQAVYKQTMKLFAELEIKRKEREAKEMHERKRQREEEIEAQEKAKREREWQKNFEESRDGRVDSWRNFQANTKGKKEKKNRTFLRPPKVKMEQRE
177827	O75937	DNAJC8	DnaJ homolog subfamily C member 8	-0.607780283151183	RQLSILVHPDKNQDDADRA	K10(Label:13C(6)15N(2)); R17(Label:13C(6)15N(4))	O75937	O75937	1	1	9.919e-05	0.0003862	Unique	Use	500897	SJ042415_051615_43.raw	826243.5625	1385033.25	826243.5625	3	0.596551427555981	-0.745281579629368	78	253	0.308300395256917	MAASGESGTSGGGGSTEEAFMTFYSEVKQIEKRDSVLTSKNQIERLTRPGSSYFNLNPFEVLQIDPEVTDEEIKKRFRQLSILVHPDKNQDDADRAQKAFEAVDKAYKLLLDQEQKKRALDVIQAGKEYVEHTVKERKKQLKKEGKPTIVEEDDPELFKQAVYKQTMKLFAELEIKRKEREAKEMHERKRQREEEIEAQEKAKREREWQKNFEESRDGRVDSWRNFQANTKGKKEKKNRTFLRPPKVKMEQRE
177828	P62280	RPS11	40S ribosomal protein S11	-0.17860473882325	KNMSVHLSPCFRD	M2(Oxidation); C9(Carbamidomethyl); R11(Label:13C(6)15N(4))	P62280	M0R1H5; P62280; M0QZC5	1	3	4.833e-05	0.0001637	Unique	Use	500902	SJ042415_051615_43.raw	577699.265625	775762.09375	577699.265625	3	0.744686122561657	-0.425295622120323	107	158	0.677215189873418	MADIQTERAYQKQPTIFQNKKRVLLGETGKEKLPRYYKNIGLGFKTPKEAIEGTYIDKKCPFTGNVSIRGRILSGVVTKMKMQRTIVIRRDYLHYIRKYNRFEKRHKNMSVHLSPCFRDVQIGDIVTVGECRPLSKTVRFNVLKVTKAAGTKKQFQKF
177829	Q6UX53	METTL7B	Methyltransferase-like protein 7B	0.590335801545305	RVTCLDPNPHFEKF	C3(Carbamidomethyl); K12(Label:13C(6)15N(2))	Q6UX53	Q6UX53	1	1	0.0001574	0.0007736	Unique	Use	500903	SJ042415_051615_43.raw	1308709.1015625	1181100.015625	1308709.1015625	3	1.10804257408292	0.148013314815161	93	244	0.381147540983607	MDILVPLLQLLVLLLTLPLHLMALLGCWQPLCKSYFPYLMAVLTPKSNRKMESKKRELFSQIKGLTGASGKVALLELGCGTGANFQFYPPGCRVTCLDPNPHFEKFLTKSMAENRHLQYERFVVAPGEDMRQLADGSMDVVVCTLVLCSVQSPRKVLQEVRRVLRPGGVLFFWEHVAEPYGSWAFMWQQVFEPTWKHIGDGCCLTRETWKDLENAQFSEIQMERQPPPLKWLPVGPHIMGKAVK
177830	Q9Y277-2	VDAC3	Isoform 2 of Voltage-dependent anion-selective channel protein 3	-1.61818738875761	KSCSGVMEFSTSGHAYTDTGKA	C2(Carbamidomethyl); M6(Oxidation)	Q9Y277-2	E5RFP6; Q9Y277-2	1	2	2.031e-05	5.876e-05	Unique	Use	500877	SJ042415_051615_43.raw	558586.984375	424394.671875	150189.3671875	3	0.353890793501141	-1.49862386446927	34	284	0.119718309859155	MCNTPTYCDLGKAAKDVFNKGYGFGMVKIDLKTKSCSGVMEFSTSGHAYTDTGKASGNLETKYKVCNYGLTFTQKWNTDNTLGTEISWENKLAEGLKLTLDTIFVPNTGKKSGKLKASYKRDCFSVGSNVDIDFSGPTIYGWAVLAFEGWLAGYQMSFDTAKSKLSQNNFALGYKAADFQLHTHVNDGTEFGGSIYQKVNEKIETSINLAWTAGSNNTRFGIAAKYMLDCRTSLSAKVNNASLIGLGYTQTLRPGVKLTLSALIDGKNFSAGGHKVGLGFELEA
177831	Q16698	DECR1	2,4-dienoyl-CoA reductase, mitochondrial	0.227106886579807	KSLAAEWGKY	K8(Label:13C(6)15N(2))	Q16698	B7Z6B8; Q16698	1	2	0.0007002	0.004609	Unique	Use	500911	SJ042415_051615_43.raw	2323530.6484375	2529974.13671875	2323530.6484375	3	0.918400949130256	-0.122803961905985	222	335	0.662686567164179	MKLPARVFFTLGSRLPCGLAPRRFFSYGTKILYQNTEALQSKFFSPLQKAMLPPNSFQGKVAFITGGGTGLGKGMTTLLSSLGAQCVIASRKMDVLKATAEQISSQTGNKVHAIQCDVRDPDMVQNTVSELIKVAGHPNIVINNAAGNFISPTERLSPNAWKTITDIVLNGTAFVTLEIGKQLIKAQKGAAFLSITTIYAETGSGFVVPSASAKAGVEAMSKSLAAEWGKYGMRFNVIQPGPIKTKGAFSRLDPTGTFEKEMIGRIPCGRLGTVEELANLAAFLCSDYASWINGAVIKFDGGEEVLISGEFNDLRKVTKEQWDTIEELIRKTKGS
177832	Q13642-4	FHL1	Isoform 4 of Four and a half LIM domains protein 1	-0.179060475184308	KGEDFYCVTCHETKF	C6(Carbamidomethyl); C9(Carbamidomethyl)	Q13642-4	Q5JXI8; Q13642-3; Q13642; Q5JXI3; Q13642-4; Q5JXI2; Q5JXH7; Q5JXH8; Q13642-5; Q13642-1	1	10	2.031e-05	5.707e-05	Unique	Use	500908	SJ042415_051615_43.raw	1973195.0546875	1973195.0546875	1469064.93359375	3	0.744510751790025	-0.425635411369249	173	309	0.559870550161812	MTFYVASLALELIWMLSSPAGPSSYKVGTMAEKFDCHYCRDPLQGKKYVQKDGHHCCLKCFDKFCANTCVECRKPIGADSKEVHYKNRFWHDTCFRCAKCLHPLANETFVAKDNKILCNKCTTREDSPKCKGCFKAIVAGDQNVEYKGTVWHKDCFTCSNCKQVIGTGSFFPKGEDFYCVTCHETKFAKHCVKCNKAITSGGITYQDQPWHADCFVCVTCSKKLAGQRFTAVEDQYYCVDCYKNFVAKKCAGCKNPITGFGKGSSVVAYEGQSWHDYCFHCKKCSVNLANKRFVFHQEQVYCPDCAKKL
177833	Q9Y6C9	MTCH2	Mitochondrial carrier homolog 2	-0.426377958915626	KEVSSSFDHVIKE	K11(Label:13C(6)15N(2))	Q9Y6C9	E9PIE4; Q9Y6C9	1	2	4.833e-05	0.0001877	Unique	Use	500918	SJ042415_051615_43.raw	2297368.30078125	3506455.12304688	2297368.30078125	3	0.655182576181094	-0.610031104195642	111	303	0.366336633663366	MADAASQVLLGSGLTILSQPLMYVKVLIQVGYEPLPPTIGRNIFGRQVCQLPGLFSYAQHIASIDGRRGLFTGLTPRLCSGVLGTVVHGKVLQHYQESDKGEELGPGNVQKEVSSSFDHVIKETTREMIARSAATLITHPFHVITLRSMVQFIGRESKYCGLCDSIITIYREEGILGFFAGLVPRLLGDILSLWLCNSLAYLVNTYALDSGVSTMNEMKSYSQAVTGFFASMLTYPFVLVSNLMAVNNCGLAGGCPPYSPIYTSWIDCWCMLQKEGNMSRGNSLFFRKVPFGKTYCCDLKMLI
177834	Q6UW68	TMEM205	Transmembrane protein 205	0.42228104734729	RGLGGEVPGSHQGPDPYRQ	NA	Q6UW68	K7EM09; Q6UW68; K7EPR0; K7ELQ9	1	4	0.003374	0.02697	Unique	Use	500898	SJ042415_051615_43.raw	464274.9609375	363980.5234375	369756.578125	3	1.01586913121875	0.0227145596863982	124	189	0.656084656084656	MEEGGNLGGLIKMVHLLVLSGAWGMQMWVTFVSGFLLFRSLPRHTFGLVQSKLFPFYFHISMGCAFINLCILASQHAWAQLTFWEASQLYLLFLSLTLATVNARWLEPRTTAAMWALQTVEKERGLGGEVPGSHQGPDPYRQLREKDPKYSALRQNFFRYHGLSSLCNLGCVLSNGLCLAGLALEIRSL
177835	Q96CT7	CCDC124	Coiled-coil domain-containing protein 124	0.371705012232786	KSHLEVPLEENVNRRV	R13(Label:13C(6)15N(4)); R14(Label:13C(6)15N(4))	Q96CT7	M0R2F5; Q96CT7	1	2	0.0003512	0.002185	Unique	Use	500927	SJ042415_051615_43.raw	8719727.75	8810825.29296875	8719727.75	3	0.989660725307827	-0.0149940684892083	121	223	0.542600896860987	MPKKFQGENTKSAAARARRAEAKAAADAKKQKELEDAYWKDDDKHVMRKEQRKEEKEKRRLDQLERKKETQRLLEEEDSKLKGGKAPRVATSSKVTRAQIEDTLRRDHQLREAPDTAEKAKSHLEVPLEENVNRRVLEEGSVEARTIEDAIAVLSVAEEAADRHPERRMRAAFTAFEEAQLPRLKQENPNMRLSQLKQLLKKEWLRSPDNPMNQRAVPFNAPK
177836	Q9H7E9-2	C8orf33	Isoform 2 of UPF0488 protein C8orf33	1.20028736518919	RAAAYSAQVQPVDGATRK	NA	Q9H7E9-2	Q9H7E9-2; Q9H7E9	1	2	3.973e-05	0.0001326	Unique	Use	500922	SJ042415_051615_43.raw	1971354.13476563	1971354.13476562	2993783.203125	3	1.51864302325413	0.602782785504279	195	242	0.805785123966942	MAALGHLAGEAAAAPGPGTPCASRGARLPGPVSSARNPSTVCLCPEQPTCSNADSRAHPLGDEGGTASKKQKNKKKTRNRASVANGGEKASEKLAPEEVPLSAEAQARAGFGREGWNPRAQQLAQELAWCVEQLELGLKRQKPTPKQKEQAIGAIRTLRSKRTPLPRKRQLMHSLFGDYRAQMEAEWREALRALRAAAYSAQVQPVDGATRKKSQRVCRPRSIWRAKATLDMPDEEFRFNFF
177837	P0C0L4	C4A	Complement C4-A	-13.0572116431726	KITQVLHFTKD	NA	P0C0L4	F5GXS0; P0C0L4-2; P0C0L4; P0C0L5	1	4	0.0001338	0.0005951	missing.channel	Use	500934	SJ042415_051615_43.raw	19323805.7753906	10436086	10000	3	0.000958213644464026	-10.0273650227057	1646	1744	0.943807339449541	MRLLWGLIWASSFFTLSLQKPRLLLFSPSVVHLGVPLSVGVQLQDVPRGQVVKGSVFLRNPSRNNVPCSPKVDFTLSSERDFALLSLQVPLKDAKSCGLHQLLRGPEVQLVAHSPWLKDSLSRTTNIQGINLLFSSRRGHLFLQTDQPIYNPGQRVRYRVFALDQKMRPSTDTITVMVENSHGLRVRKKEVYMPSSIFQDDFVIPDISEPGTWKISARFSDGLESNSSTQFEVKKYVLPNFEVKITPGKPYILTVPGHLDEMQLDIQARYIYGKPVQGVAYVRFGLLDEDGKKTFFRGLESQTKLVNGQSHISLSKAEFQDALEKLNMGITDLQGLRLYVAAAIIESPGGEMEEAELTSWYFVSSPFSLDLSKTKRHLVPGAPFLLQALVREMSGSPASGIPVKVSATVSSPGSVPEVQDIQQNTDGSGQVSIPIIIPQTISELQLSVSAGSPHPAIARLTVAAPPSGGPGFLSIERPDSRPPRVGDTLNLNLRAVGSGATFSHYYYMILSRGQIVFMNREPKRTLTSVSVFVDHHLAPSFYFVAFYYHGDHPVANSLRVDVQAGACEGKLELSVDGAKQYRNGESVKLHLETDSLALVALGALDTALYAAGSKSHKPLNMGKVFEAMNSYDLGCGPGGGDSALQVFQAAGLAFSDGDQWTLSRKRLSCPKEKTTRKKRNVNFQKAINEKLGQYASPTAKRCCQDGVTRLPMMRSCEQRAARVQQPDCREPFLSCCQFAESLRKKSRDKGQAGLQRALEILQEEDLIDEDDIPVRSFFPENWLWRVETVDRFQILTLWLPDSLTTWEIHGLSLSKTKGLCVATPVQLRVFREFHLHLRLPMSVRRFEQLELRPVLYNYLDKNLTVSVHVSPVEGLCLAGGGGLAQQVLVPAGSARPVAFSVVPTAAAAVSLKVVARGSFEFPVGDAVSKVLQIEKEGAIHREELVYELNPLDHRGRTLEIPGNSDPNMIPDGDFNSYVRVTASDPLDTLGSEGALSPGGVASLLRLPRGCGEQTMIYLAPTLAASRYLDKTEQWSTLPPETKDHAVDLIQKGYMRIQQFRKADGSYAAWLSRDSSTWLTAFVLKVLSLAQEQVGGSPEKLQETSNWLLSQQQADGSFQDPCPVLDRSMQGGLVGNDETVALTAFVTIALHHGLAVFQDEGAEPLKQRVEASISKANSFLGEKASAGLLGAHAAAITAYALTLTKAPVDLLGVAHNNLMAMAQETGDNLYWGSVTGSQSNAVSPTPAPRNPSDPMPQAPALWIETTAYALLHLLLHEGKAEMADQASAWLTRQGSFQGGFRSTQDTVIALDALSAYWIASHTTEERGLNVTLSSTGRNGFKSHALQLNNRQIRGLEEELQFSLGSKINVKVGGNSKGTLKVLRTYNVLDMKNTTCQDLQIEVTVKGHVEYTMEANEDYEDYEYDELPAKDDPDAPLQPVTPLQLFEGRRNRRRREAPKVVEEQESRVHYTVCIWRNGKVGLSGMAIADVTLLSGFHALRADLEKLTSLSDRYVSHFETEGPHVLLYFDSVPTSRECVGFEAVQEVPVGLVQPASATLYDYYNPERRCSVFYGAPSKSRLLATLCSAEVCQCAEGKCPRQRRALERGLQDEDGYRMKFACYYPRVEYGFQVKVLREDSRAAFRLFETKITQVLHFTKDVKAAANQMRNFLVRASCRLRLEPGKEYLIMGLDGATYDLEGHPQYLLDSNSWIEEMPSERLCRSTRQRAACAQLNDFLQEYGTQGCQV
177838	J3KNW4	FHL2	Four and a half LIM domains protein 2	1.10157149558494	KCSLSLVGRG	C1(Carbamidomethyl); R8(Label:13C(6)15N(4))	J3KNW4	Q14192; J3KNW4	1	2	0.0003001	0.001663	Unique	Use	500939	SJ042415_051615_43.raw	473451.546875	328077.09375	473451.546875	3	1.44311064653535	0.529181918739793	363	389	0.933161953727506	MTRRGFSRAGAAQRSTRPAAEPQPPAARALQPRPGVPGPLRCREYLQPPAPRREAEGLSHQGSEVGAESGARPKERGAEPELGRLWLRTVSSWRLGWHFDFGVAEKPGVKMTERFDCHHCNESLFGKKYILREESPYCVVCFETLFANTCEECGKPIGCDCKDLSYKDRHWHEACFHCSQCRNSLVDKPFAAKEDQLLCTDCYSNEYSSKCQECKKTIMPGTRKMEYKGSSWHETCFICHRCQQPIGTKSFIPKDNQNFCVPCYEKQHAMQCVQCKKPITTGGVTYREQPWHKECFVCTACRKQLSGQRFTARDDFAYCLNCFCDLYAKKCAGCTNPISGLGGTKYISFEERQWHNDCFNCKKCSLSLVGRGFLTERDDILCPDCGKDI
177839	Q8TDQ7	GNPDA2	Glucosamine-6-phosphate isomerase 2	0.0688571784441996	KYFDGDLSKV	NA	Q8TDQ7	Q8TDQ7-5; Q8TDQ7-4; Q8TDQ7-3; Q8TDQ7-2; Q8TDQ7	1	5	0.003356	0.02683	Unique	Use	500947	SJ042415_051615_43.raw	2380428.296875	2380428.296875	2014509.94921875	3	0.846280457959341	-0.24079224211565	172	276	0.623188405797101	MRLVILDNYDLASEWAAKYICNRIIQFKPGQDRYFTLGLPTGSTPLGCYKKLIEYHKNGHLSFKYVKTFNMDEYVGLPRNHPESYHSYMWNNFFKHIDIDPNNAHILDGNAADLQAECDAFENKIKEAGGIDLFVGGIGPDGHIAFNEPGSSLVSRTRLKTLAMDTILANAKYFDGDLSKVPTMALTVGVGTVMDAREVMILITGAHKAFALYKAIEEGVNHMWTVSAFQQHPRTIFVCDEDATLELRVKTVKYFKGLMHVHNKLVDPLFSMKDGN
177840	P46777	RPL5	60S ribosomal protein L5	0.415862953136188	KHIMGQNVADYMRY	M3(Oxidation); R12(Label:13C(6)15N(4))	P46777	P46777	1	1	0.0001574	0.0007433	Unique	Use	500949	SJ042415_051615_43.raw	2023409.29296875	1956368.859375	1980833.671875	3	1.01250521463924	0.0179293382340934	197	297	0.663299663299663	MGFVKVVKNKAYFKRYQVKFRRRREGKTDYYARKRLVIQDKNKYNTPKYRMIVRVTNRDIICQIAYARIEGDMIVCAAYAHELPKYGVKVGLTNYAAAYCTGLLLARRLLNRFGMDKIYEGQVEVTGDEYNVESIDGQPGAFTCYLDAGLARTTTGNKVFGALKGAVDGGLSIPHSTKRFPGYDSESKEFNAEVHRKHIMGQNVADYMRYLMEEDEDAYKKQFSQYIKNSVTPDMMEEMYKKAHAAIRENPVYEKKPKKEVKKKRWNRPKMSLAQKKDRVAQKKASFLRAQERAAES
177841	E9PRY8	EEF1D	Elongation factor 1-delta	0.439094139338302	KSLAGSSGPGASSGTSGDHGELVVRI	NA	E9PRY8	P29692; E9PL12; H0YCK7; E9PI39; P29692-2; E9PK01; E9PPR1; E9PRY8; E9PMW7; E9PQ49; E9PIZ1	1	11	0	3.037e-06	Unique	Use	500948	SJ042415_051615_43.raw	5791308.921875	5660879.75	5800898.5625	3	1.02473446154725	0.0352501139847135	475	697	0.681492109038737	MEAPLGSILSPCPGRAATGRAGTGRVGTGLRPPAVLQLCPLLAFYRCVRKMRSGKASCTLETVWEDKHKYEEAERRFYEHEATQAAASAQQLPAEGPAMNGPGQDDPEDADEAEAPDGGSRRDPRKSQDSRKPLQKKRKRSPKSGLGPADLALLGLSAERVWLDKSLFDQAESSYRQKLADVAAQAAWPPALAPWGLCTHGNQVACHHVTWGIWVNKSSFDQAERAFVEWSQALLLAPDGSRRQGTPNTGQQVAVPDLAHQPSPPVNGQPPLGSLQALVREVWLEKPRYDAAERGFYEALFDGHPPGKVRLQERAGLAEGARRGRRDRRGRNILGNKRAGLRRADGEAPSALPYCYFLQKDAEAPWLSKPAYDSAECRHHAAEALRVAWCLEAASLSHRPGPRSGLSVSSLRPNRKMATNFLAHEKIWFDKFKYDDAERRFYEQMNGPVAGASRQENGASVILRDIARARENIQKSLAGSSGPGASSGTSGDHGELVVRIASLEVENQSLRGVVQELQQAISKLEARLNVLEKSSPGHRATAPQTQHVSPMRQVEPPAKKPATPAEDDEDDDIDLFGSDNEEEDKEAAQLREERLRQYAEKKAKKPALVAKSSILLDVKPWDDETDMAQLEACVRSIQLDGLVWGASKLVPVGYGIRKLQIQCVVEDDKVGTDLLEEEITKFEEHVQSVDIAAFNKI
177842	P02751	FN1	Fibronectin	-0.224040970433733	RGFNCESKPEAEETCFDKY	C4(Carbamidomethyl); C14(Carbamidomethyl)	P02751	P02751-4; P02751-3; F8W7G7; P02751-14; P02751-7; P02751-12; P02751-9; P02751-10; P02751-2; P02751-5; P02751-17; P02751-15; P02751; P02751-16; P02751-6; P02751-13; P02751-8; P02751-11	1	18	4.501e-05	0.0001447	Unique	Use	500960	SJ042415_051615_43.raw	2330796.83398438	2330796.83398437	1695429.92382812	3	0.727403563926194	-0.459172100567505	83	2386	0.0347862531433361	MLRGPGPGLLLLAVQCLGTAVPSTGASKSKRQAQQMVQPQSPVAVSQSKPGCYDNGKHYQINQQWERTYLGNALVCTCYGGSRGFNCESKPEAEETCFDKYTGNTYRVGDTYERPKDSMIWDCTCIGAGRGRISCTIANRCHEGGQSYKIGDTWRRPHETGGYMLECVCLGNGKGEWTCKPIAEKCFDHAAGTSYVVGETWEKPYQGWMMVDCTCLGEGSGRITCTSRNRCNDQDTRTSYRIGDTWSKKDNRGNLLQCICTGNGRGEWKCERHTSVQTTSSGSGPFTDVRAAVYQPQPHPQPPPYGHCVTDSGVVYSVGMQWLKTQGNKQMLCTCLGNGVSCQETAVTQTYGGNSNGEPCVLPFTYNGRTFYSCTTEGRQDGHLWCSTTSNYEQDQKYSFCTDHTVLVQTRGGNSNGALCHFPFLYNNHNYTDCTSEGRRDNMKWCGTTQNYDADQKFGFCPMAAHEEICTTNEGVMYRIGDQWDKQHDMGHMMRCTCVGNGRGEWTCIAYSQLRDQCIVDDITYNVNDTFHKRHEEGHMLNCTCFGQGRGRWKCDPVDQCQDSETGTFYQIGDSWEKYVHGVRYQCYCYGRGIGEWHCQPLQTYPSSSGPVEVFITETPSQPNSHPIQWNAPQPSHISKYILRWRPKNSVGRWKEATIPGHLNSYTIKGLKPGVVYEGQLISIQQYGHQEVTRFDFTTTSTSTPVTSNTVTGETTPFSPLVATSESVTEITASSFVVSWVSASDTVSGFRVEYELSEEGDEPQYLDLPSTATSVNIPDLLPGRKYIVNVYQISEDGEQSLILSTSQTTAPDAPPDTTVDQVDDTSIVVRWSRPQAPITGYRIVYSPSVEGSSTELNLPETANSVTLSDLQPGVQYNITIYAVEENQESTPVVIQQETTGTPRSDTVPSPRDLQFVEVTDVKVTIMWTPPESAVTGYRVDVIPVNLPGEHGQRLPISRNTFAEVTGLSPGVTYYFKVFAVSHGRESKPLTAQQTTKLDAPTNLQFVNETDSTVLVRWTPPRAQITGYRLTVGLTRRGQPRQYNVGPSVSKYPLRNLQPASEYTVSLVAIKGNQESPKATGVFTTLQPGSSIPPYNTEVTETTIVITWTPAPRIGFKLGVRPSQGGEAPREVTSDSGSIVVSGLTPGVEYVYTIQVLRDGQERDAPIVNKVVTPLSPPTNLHLEANPDTGVLTVSWERSTTPDITGYRITTTPTNGQQGNSLEEVVHADQSSCTFDNLSPGLEYNVSVYTVKDDKESVPISDTIIPAVPPPTDLRFTNIGPDTMRVTWAPPPSIDLTNFLVRYSPVKNEEDVAELSISPSDNAVVLTNLLPGTEYVVSVSSVYEQHESTPLRGRQKTGLDSPTGIDFSDITANSFTVHWIAPRATITGYRIRHHPEHFSGRPREDRVPHSRNSITLTNLTPGTEYVVSIVALNGREESPLLIGQQSTVSDVPRDLEVVAATPTSLLISWDAPAVTVRYYRITYGETGGNSPVQEFTVPGSKSTATISGLKPGVDYTITVYAVTGRGDSPASSKPISINYRTEIDKPSQMQVTDVQDNSISVKWLPSSSPVTGYRVTTTPKNGPGPTKTKTAGPDQTEMTIEGLQPTVEYVVSVYAQNPSGESQPLVQTAVTNIDRPKGLAFTDVDVDSIKIAWESPQGQVSRYRVTYSSPEDGIHELFPAPDGEEDTAELQGLRPGSEYTVSVVALHDDMESQPLIGTQSTAIPAPTDLKFTQVTPTSLSAQWTPPNVQLTGYRVRVTPKEKTGPMKEINLAPDSSSVVVSGLMVATKYEVSVYALKDTLTSRPAQGVVTTLENVSPPRRARVTDATETTITISWRTKTETITGFQVDAVPANGQTPIQRTIKPDVRSYTITGLQPGTDYKIYLYTLNDNARSSPVVIDASTAIDAPSNLRFLATTPNSLLVSWQPPRARITGYIIKYEKPGSPPREVVPRPRPGVTEATITGLEPGTEYTIYVIALKNNQKSEPLIGRKKTDELPQLVTLPHPNLHGPEILDVPSTVQKTPFVTHPGYDTGNGIQLPGTSGQQPSVGQQMIFEEHGFRRTTPPTTATPIRHRPRPYPPNVGEEIQIGHIPREDVDYHLYPHGPGLNPNASTGQEALSQTTISWAPFQDTSEYIISCHPVGTDEEPLQFRVPGTSTSATLTGLTRGATYNVIVEALKDQQRHKVREEVVTVGNSVNEGLNQPTDDSCFDPYTVSHYAVGDEWERMSESGFKLLCQCLGFGSGHFRCDSSRWCHDNGVNYKIGEKWDRQGENGQMMSCTCLGNGKGEFKCDPHEATCYDDGKTYHVGEQWQKEYLGAICSCTCFGGQRGWRCDNCRRPGGEPSPEGTTGQSYNQYSQRYHQRTNTNVNCPIECFMPLDVQADREDSRE
177843	P0C0L4	C4A	Complement C4-A	-7.07867174061859	KITQVLHFTKD	NA	P0C0L4	F5GXS0; P0C0L4-2; P0C0L4; P0C0L5	1	4	0.0003913	0.002425	missing.channel	Use	500970	SJ042415_051615_43.raw	791278.125	475004	10000	3	0.0210524542951217	-5.56986775729067	1646	1744	0.943807339449541	MRLLWGLIWASSFFTLSLQKPRLLLFSPSVVHLGVPLSVGVQLQDVPRGQVVKGSVFLRNPSRNNVPCSPKVDFTLSSERDFALLSLQVPLKDAKSCGLHQLLRGPEVQLVAHSPWLKDSLSRTTNIQGINLLFSSRRGHLFLQTDQPIYNPGQRVRYRVFALDQKMRPSTDTITVMVENSHGLRVRKKEVYMPSSIFQDDFVIPDISEPGTWKISARFSDGLESNSSTQFEVKKYVLPNFEVKITPGKPYILTVPGHLDEMQLDIQARYIYGKPVQGVAYVRFGLLDEDGKKTFFRGLESQTKLVNGQSHISLSKAEFQDALEKLNMGITDLQGLRLYVAAAIIESPGGEMEEAELTSWYFVSSPFSLDLSKTKRHLVPGAPFLLQALVREMSGSPASGIPVKVSATVSSPGSVPEVQDIQQNTDGSGQVSIPIIIPQTISELQLSVSAGSPHPAIARLTVAAPPSGGPGFLSIERPDSRPPRVGDTLNLNLRAVGSGATFSHYYYMILSRGQIVFMNREPKRTLTSVSVFVDHHLAPSFYFVAFYYHGDHPVANSLRVDVQAGACEGKLELSVDGAKQYRNGESVKLHLETDSLALVALGALDTALYAAGSKSHKPLNMGKVFEAMNSYDLGCGPGGGDSALQVFQAAGLAFSDGDQWTLSRKRLSCPKEKTTRKKRNVNFQKAINEKLGQYASPTAKRCCQDGVTRLPMMRSCEQRAARVQQPDCREPFLSCCQFAESLRKKSRDKGQAGLQRALEILQEEDLIDEDDIPVRSFFPENWLWRVETVDRFQILTLWLPDSLTTWEIHGLSLSKTKGLCVATPVQLRVFREFHLHLRLPMSVRRFEQLELRPVLYNYLDKNLTVSVHVSPVEGLCLAGGGGLAQQVLVPAGSARPVAFSVVPTAAAAVSLKVVARGSFEFPVGDAVSKVLQIEKEGAIHREELVYELNPLDHRGRTLEIPGNSDPNMIPDGDFNSYVRVTASDPLDTLGSEGALSPGGVASLLRLPRGCGEQTMIYLAPTLAASRYLDKTEQWSTLPPETKDHAVDLIQKGYMRIQQFRKADGSYAAWLSRDSSTWLTAFVLKVLSLAQEQVGGSPEKLQETSNWLLSQQQADGSFQDPCPVLDRSMQGGLVGNDETVALTAFVTIALHHGLAVFQDEGAEPLKQRVEASISKANSFLGEKASAGLLGAHAAAITAYALTLTKAPVDLLGVAHNNLMAMAQETGDNLYWGSVTGSQSNAVSPTPAPRNPSDPMPQAPALWIETTAYALLHLLLHEGKAEMADQASAWLTRQGSFQGGFRSTQDTVIALDALSAYWIASHTTEERGLNVTLSSTGRNGFKSHALQLNNRQIRGLEEELQFSLGSKINVKVGGNSKGTLKVLRTYNVLDMKNTTCQDLQIEVTVKGHVEYTMEANEDYEDYEYDELPAKDDPDAPLQPVTPLQLFEGRRNRRRREAPKVVEEQESRVHYTVCIWRNGKVGLSGMAIADVTLLSGFHALRADLEKLTSLSDRYVSHFETEGPHVLLYFDSVPTSRECVGFEAVQEVPVGLVQPASATLYDYYNPERRCSVFYGAPSKSRLLATLCSAEVCQCAEGKCPRQRRALERGLQDEDGYRMKFACYYPRVEYGFQVKVLREDSRAAFRLFETKITQVLHFTKDVKAAANQMRNFLVRASCRLRLEPGKEYLIMGLDGATYDLEGHPQYLLDSNSWIEEMPSERLCRSTRQRAACAQLNDFLQEYGTQGCQV
177844	Q9Y6C9	MTCH2	Mitochondrial carrier homolog 2	-0.0781608410160429	KEVSSSFDHVIKE	NA	Q9Y6C9	E9PIE4; Q9Y6C9	1	2	2.031e-05	5.955e-05	Unique	Use	500926	SJ042415_051615_43.raw	6555918.17578125	6555918.17578126	5142220.5234375	3	0.7843631335171	-0.35040636703448	111	303	0.366336633663366	MADAASQVLLGSGLTILSQPLMYVKVLIQVGYEPLPPTIGRNIFGRQVCQLPGLFSYAQHIASIDGRRGLFTGLTPRLCSGVLGTVVHGKVLQHYQESDKGEELGPGNVQKEVSSSFDHVIKETTREMIARSAATLITHPFHVITLRSMVQFIGRESKYCGLCDSIITIYREEGILGFFAGLVPRLLGDILSLWLCNSLAYLVNTYALDSGVSTMNEMKSYSQAVTGFFASMLTYPFVLVSNLMAVNNCGLAGGCPPYSPIYTSWIDCWCMLQKEGNMSRGNSLFFRKVPFGKTYCCDLKMLI
177845	P50914	RPL14	60S ribosomal protein L14	0.239597204486275	RVAYVSFGPHAGKL	NA	P50914	P50914; E7EPB3	1	2	2.838e-05	8.294e-05	Unique	Use	500976	SJ042415_051615_43.raw	79682831.46875	79682831.4687501	73654696.46875	3	0.924348383599242	-0.113491394152032	11	215	0.0511627906976744	MVFRRFVEVGRVAYVSFGPHAGKLVAIVDVIDQNRALVDGPCTQVRRQAMPFKCMQLTDFILKFPHSAHQKYVRQAWQKADINTKWAATRWAKKIEARERKAKMTDFDRFKVMKAKKMRNRIIKNEVKKLQKAALLKASPKKAPGTKGTAAAAAAAAAAKVPAKKITAASKKAPAQKVPAQKATGQKAAPAPKAQKGQKAPAQKAPAPKASGKKA
177846	P31937	HIBADH	3-hydroxyisobutyrate dehydrogenase, mitochondrial	0.299214761767942	KDLGLAQDSATSTKS	K13(Label:13C(6)15N(2))	P31937	P31937	1	1	4.501e-05	0.0001459	Unique	Use	500957	SJ042415_051615_43.raw	4465402.55322266	4660026	4442268.03125	3	0.953271082875932	-0.0690415614361496	284	336	0.845238095238095	MAASLRLLGAASGLRYWSRRLRPAAGSFAAVCSRSVASKTPVGFIGLGNMGNPMAKNLMKHGYPLIIYDVFPDACKEFQDAGEQVVSSPADVAEKADRIITMLPTSINAIEAYSGANGILKKVKKGSLLIDSSTIDPAVSKELAKEVEKMGAVFMDAPVSGGVGAARSGNLTFMVGGVEDEFAAAQELLGCMGSNVVYCGAVGTGQAAKICNNMLLAISMIGTAEAMNLGIRLGLDPKLLAKILNMSSGRCWSSDTYNPVPGVMDGVPSANNYQGGFGTTLMAKDLGLAQDSATSTKSPILLGSLAHQIYRMMCAKGYSKKDFSSVFQFLREEETF
177847	J3KQE5	RAN	GTP-binding nuclear protein Ran (Fragment)	0.904523635466894	KLVLVGDGGTGKT	K11(Label:13C(6)15N(2))	J3KQE5	B5MDF5; H0YFC6; P62826; J3KQE5	1	4	0.002788	0.0216	Unique	Use	500982	SJ042415_051615_43.raw	1609593.33789063	1215905.734375	1584796.703125	3	1.30338780245955	0.382266398905789	30	234	0.128205128205128	RRRRLRLRRLNCASAIFPASVGRARRRFWKLVLVGDGGTGKTTFVKRHLTGEFEKKYVATLGVEVHPLVFHTNRGPIKFNVWDTAGQEKFGGLRDGYYIQAQCAIIMFDVTSRVTYKNVPNWHRDLVRVCENIPIVLCGNKVDIKDRKVKAKSIVFHRKKNLQYYDISAKSNYNFEKPFLWLARKLIGDPNLEFVAMPALAPPEVVMDPALAAQYEHDLEVAQTTALPDEDDDL
177848	P36543	ATP6V1E1	V-type proton ATPase subunit E 1	-0.473079115923441	KAEEEFNIEKG	NA	P36543	P36543; P36543-3; Q96A05	1	3	0.0001652	0.000836	Unique	Use	500973	SJ042415_051615_43.raw	17653317.2617188	17635326.5	11278831.390625	3	0.639558977863268	-0.644850689419975	33	226	0.146017699115044	MALSDADVQKQIKHMMAFIEQEANEKAEEIDAKAEEEFNIEKGRLVQTQRLKIMEYYEKKEKQIEQQKKIQMSNLMNQARLKVLRARDDLITDLLNEAKQRLSKVVKDTTRYQVLLDGLVLQGLYQLLEPRMIVRCRKQDFPLVKAAVQKAIPMYKIATKNDVDVQIDQESYLPEDIAGGVEIYNGDRKIKVSNTLESRLDLIAQQMMPEVRGALFGANANRKFLD
177849	P63000-2	RAC1	Isoform B of Ras-related C3 botulinum toxin substrate 1	-1.43704554701557	RAVLCPPPVKK	C4(Carbamidomethyl)	P63000-2	P63000-2; P60763; P63000	1	3	0.0003512	0.002182	Unique	Use	500986	SJ042415_051615_43.raw	126941.419921875	103414.93359375	40189.12109375	3	0.388620092835208	-1.36356760033487	193	211	0.914691943127962	MQAIKCVVVGDGAVGKTCLLISYTTNAFPGEYIPTVFDNYSANVMVDGKPVNLGLWDTAGQEDYDRLRPLSYPQTVGETYGKDITSRGKDKPIADVFLICFSLVSPASFENVRAKWYPEVRHHCPNTPIILVGTKLDLRDDKDTIEKLKEKKLTPITYPQGLAMAKEIGAVKYLECSALTQRGLKTVFDEAIRAVLCPPPVKKRKRKCLLL
177850	P50914	RPL14	60S ribosomal protein L14	0.197046013273135	RVAYVSFGPHAGKL	NA	P50914	P50914; E7EPB3	1	2	0.00191	0.01448	Unique	Use	500987	SJ042415_051615_43.raw	9916525.0625	9916525.06249999	8966952.93749999	3	0.904243460384034	-0.14521683574216	11	215	0.0511627906976744	MVFRRFVEVGRVAYVSFGPHAGKLVAIVDVIDQNRALVDGPCTQVRRQAMPFKCMQLTDFILKFPHSAHQKYVRQAWQKADINTKWAATRWAKKIEARERKAKMTDFDRFKVMKAKKMRNRIIKNEVKKLQKAALLKASPKKAPGTKGTAAAAAAAAAAKVPAKKITAASKKAPAQKVPAQKATGQKAAPAPKAQKGQKAPAQKAPAPKASGKKA
177851	H7C2I1	PRMT1	Protein arginine N-methyltransferase 1	-0.809211305467293	KANKLDHVVTIIKG	K3(Label:13C(6)15N(2)); K12(Label:13C(6)15N(2))	H7C2I1	H0YDE4; E9PKG1; Q99873; Q99873-4; E9PIX6; E9PQ98; Q99873-2; H7C2I1; Q99873-3; E9PNR9	1	10	0.00175	0.01334	Unique	Use	500994	SJ042415_051615_43.raw	252845.890625	470346.328125	252845.890625	3	0.537573858890216	-0.895465110354027	131	371	0.353099730458221	MAAAEAANCIMENFVATLANGMSLQPPLEEVSCGQAESSEKPNAEDMTSKDYYFDSYAHFGIHEEMLKDEVRTLTYRNSMFHNRHLFKDKVVLDVGSGTGILCMFAAKAGARKVIGIECSSISDYAVKIVKANKLDHVVTIIKGKVEEVELPVEKVDIIISEWMGYCLFYESMLNTVLYARDKWLAPDGLIFPDRATLYVTAIEDRQYKDYKIHWWENVYGFDMSCIKDVAIKEPLVDVVDPKQLVTNACLIKEVDIYTVKVEDLTFTSPFCLQVKRNDYVHALVAYFNIEFTRCHKRTGFSTSPESPYTHWKQTVFYMEDYLTVKTGEEIFGTIGMRPNAKNNRDLDFTIDLDFKGQLCELSCSTDYRMR
177852	P09668	CTSH	Pro-cathepsin H	-1.03066990290728	KGIMGEDTYPYQGKD	M3(Oxidation)	P09668	P09668; E9PKT6	1	2	7.423e-05	0.0002948	Unique	Use	501004	SJ042415_051615_43.raw	190271.611328125	190271.611328125	91223.62890625	3	0.479438988662024	-1.0605808591123	197	335	0.588059701492537	MWATLPLLCAGAWLLGVPVCGAAELCVNSLEKFHFKSWMSKHRKTYSTEEYHHRLQTFASNWRKINAHNNGNHTFKMALNQFSDMSFAEIKHKYLWSEPQNCSATKSNYLRGTGPYPPSVDWRKKGNFVSPVKNQGACGSCWTFSTTGALESAIAIATGKMLSLAEQQLVDCAQDFNNHGCQGGLPSQAFEYILYNKGIMGEDTYPYQGKDGYCKFQPGKAIGFVKDVANITIYDEEAMVEAVALYNPVSFAFEVTQDFMMYRTGIYSSTSCHKTPDKVNHAVLAVGYGEKNGIPYWIVKNSWGPQWGMNGYFLIERGKNMCGLAACASYPIPLV
177853	Q16775	HAGH	Hydroxyacylglutathione hydrolase, mitochondrial	-0.0242660038932088	KFYEGTADEMCKA	C10(Carbamidomethyl); K11(Label:13C(6)15N(2))	Q16775	Q16775; H3BQW8; Q16775-2; H3BPQ4; H3BPK3	1	5	2.838e-05	8.551e-05	Unique	Use	500965	SJ042415_051615_43.raw	877574.7265625	1088104.546875	877574.726562499	3	0.806516918877753	-0.310223296751317	191	308	0.62012987012987	MVVGRGLLGRRSLAALGAACARRGLGPALLGVFCHTDLRKNLTVDEGTMKVEVLPALTDNYMYLVIDDETKEAAIVDPVQPQKVVDAARKHGVKLTTVLTTHHHWDHAGGNEKLVKLESGLKVYGGDDRIGALTHKITHLSTLQVGSLNVKCLATPCHTSGHICYFVSKPGGSEPPAVFTGDTLFVAGCGKFYEGTADEMCKALLEVLGRLPPDTRVYCGHEYTINNLKFARHVEPGNAAIREKLAWAKEKYSIGEPTVPSTLAEEFTYNPFMRVREKTVQQHAGETDPVTTMRAVRREKDQFKMPRD
177854	Q9UBR2	CTSZ	Cathepsin Z	-0.210213327434284	KDQECDKFNQCGTCNEFKE	C4(Carbamidomethyl); C10(Carbamidomethyl); C13(Carbamidomethyl)	Q9UBR2	Q9UBR2	1	1	0	1.175e-05	Unique	Use	501018	SJ042415_051615_43.raw	6266509.890625	6240575.21875	4571972	3	0.7326202857492	-0.44886244605958	160	303	0.528052805280528	MARRGPGWRPLLLLVLLAGAAQGGLYFRRGQTCYRPLRGDGLAPLGRSTYPRPHEYLSPADLPKSWDWRNVDGVNYASITRNQHIPQYCGSCWAHASTSAMADRINIKRKGAWPSTLLSVQNVIDCGNAGSCEGGNDLSVWDYAHQHGIPDETCNNYQAKDQECDKFNQCGTCNEFKECHAIRNYTLWRVGDYGSLSGREKMMAEIYANGPISCGIMATERLANYTGGIYAEYQDTTYINHVVSVAGWGISDGTEYWIVRNSWGEPWGERGWLRIVTSTYKDGKGARYNLAIEEHCTFGDPIV
177855	P15924	DSP	Desmoplakin	-4.96000720780792	RLLQLQEQMRA	M8(Oxidation)	P15924	P15924; P15924-3; P15924-2	1	3	0.0009898	0.007177	missing.channel	Use	501021	SJ042415_051615_43.raw	200251.15234375	158919.875	10000	3	0.0629247915026361	-3.9902276586604	141	2871	0.0491118077324974	MSCNGGSHPRINTLGRMIRAESGPDLRYEVTSGGGGTSRMYYSRRGVITDQNSDGYCQTGTMSRHQNQNTIQELLQNCSDCLMRAELIVQPELKYGDGIQLTRSRELDECFAQANDQMEILDSLIREMRQMGQPCDAYQKRLLQLQEQMRALYKAISVPRVRRASSKGGGGYTCQSGSGWDEFTKHVTSECLGWMRQQRAEMDMVAWGVDLASVEQHINSHRGIHNSIGDYRWQLDKIKADLREKSAIYQLEEEYENLLKASFERMDHLRQLQNIIQATSREIMWINDCEEEELLYDWSDKNTNIAQKQEAFSIRMSQLEVKEKELNKLKQESDQLVLNQHPASDKIEAYMDTLQTQWSWILQITKCIDVHLKENAAYFQFFEEAQSTEAYLKGLQDSIRKKYPCDKNMPLQHLLEQIKELEKEREKILEYKRQVQNLVNKSKKIVQLKPRNPDYRSNKPIILRALCDYKQDQKIVHKGDECILKDNNERSKWYVTGPGGVDMLVPSVGLIIPPPNPLAVDLSCKIEQYYEAILALWNQLYINMKSLVSWHYCMIDIEKIRAMTIAKLKTMRQEDYMKTIADLELHYQEFIRNSQGSEMFGDDDKRKIQSQFTDAQKHYQTLVIQLPGYPQHQTVTTTEITHHGTCQDVNHNKVIETNRENDKQETWMLMELQKIRRQIEHCEGRMTLKNLPLADQGSSHHITVKINELKSVQNDSQAIAEVLNQLKDMLANFRGSEKYCYLQNEVFGLFQKLENINGVTDGYLNSLCTVRALLQAILQTEDMLKVYEARLTEEETVCLDLDKVEAYRCGLKKIKNDLNLKKSLLATMKTELQKAQQIHSQTSQQYPLYDLDLGKFGEKVTQLTDRWQRIDKQIDFRLWDLEKQIKQLRNYRDNYQAFCKWLYDAKRRQDSLESMKFGDSNTVMRFLNEQKNLHSEISGKRDKSEEVQKIAELCANSIKDYELQLASYTSGLETLLNIPIKRTMIQSPSGVILQEAADVHARYIELLTRSGDYYRFLSEMLKSLEDLKLKNTKIEVLEEELRLARDANSENCNKNKFLDQNLQKYQAECSQFKAKLASLEELKRQAELDGKSAKQNLDKCYGQIKELNEKITRLTYEIEDEKRRRKSVEDRFDQQKNDYDQLQKARQCEKENLGWQKLESEKAIKEKEYEIERLRVLLQEEGTRKREYENELAKVRNHYNEEMSNLRNKYETEINITKTTIKEISMQKEDDSKNLRNQLDRLSRENRDLKDEIVRLNDSILQATEQRRRAEENALQQKACGSEIMQKKQHLEIELKQVMQQRSEDNARHKQSLEEAAKTIQDKNKEIERLKAEFQEEAKRRWEYENELSKVRNNYDEEIISLKNQFETEINITKTTIHQLTMQKEEDTSGYRAQIDNLTRENRSLSEEIKRLKNTLTQTTENLRRVEEDIQQQKATGSEVSQRKQQLEVELRQVTQMRTEESVRYKQSLDDAAKTIQDKNKEIERLKQLIDKETNDRKCLEDENARLQRVQYDLQKANSSATETINKLKVQEQELTRLRIDYERVSQERTVKDQDITRFQNSLKELQLQKQKVEEELNRLKRTASEDSCKRKKLEEELEGMRRSLKEQAIKITNLTQQLEQASIVKKRSEDDLRQQRDVLDGHLREKQRTQEELRRLSSEVEALRRQLLQEQESVKQAHLRNEHFQKAIEDKSRSLNESKIEIERLQSLTENLTKEHLMLEEELRNLRLEYDDLRRGRSEADSDKNATILELRSQLQISNNRTLELQGLINDLQRERENLRQEIEKFQKQALEASNRIQESKNQCTQVVQERESLLVKIKVLEQDKARLQRLEDELNRAKSTLEAETRVKQRLECEKQQIQNDLNQWKTQYSRKEEAIRKIESEREKSEREKNSLRSEIERLQAEIKRIEERCRRKLEDSTRETQSQLETERSRYQREIDKLRQRPYGSHRETQTECEWTVDTSKLVFDGLRKKVTAMQLYECQLIDKTTLDKLLKGKKSVEEVASEIQPFLRGAGSIAGASASPKEKYSLVEAKRKKLISPESTVMLLEAQAATGGIIDPHRNEKLTVDSAIARDLIDFDDRQQIYAAEKAITGFDDPFSGKTVSVSEAIKKNLIDRETGMRLLEAQIASGGVVDPVNSVFLPKDVALARGLIDRDLYRSLNDPRDSQKNFVDPVTKKKVSYVQLKERCRIEPHTGLLLLSVQKRSMSFQGIRQPVTVTELVDSGILRPSTVNELESGQISYDEVGERIKDFLQGSSCIAGIYNETTKQKLGIYEAMKIGLVRPGTALELLEAQAATGFIVDPVSNLRLPVEEAYKRGLVGIEFKEKLLSAERAVTGYNDPETGNIISLFQAMNKELIEKGHGIRLLEAQIATGGIIDPKESHRLPVDIAYKRGYFNEELSEILSDPSDDTKGFFDPNTEENLTYLQLKERCIKDEETGLCLLPLKEKKKQVQTSQKNTLRKRRVVIVDPETNKEMSVQEAYKKGLIDYETFKELCEQECEWEEITITGSDGSTRVVLVDRKTGSQYDIQDAIDKGLVDRKFFDQYRSGSLSLTQFADMISLKNGVGTSSSMGSGVSDDVFSSSRHESVSKISTISSVRNLTIRSSSFSDTLEESSPIAAIFDTENLEKISITEGIERGIVDSITGQRLLEAQACTGGIIHPTTGQKLSLQDAVSQGVIDQDMATRLKPAQKAFIGFEGVKGKKKMSAAEAVKEKWLPYEAGQRFLEFQYLTGGLVDPEVHGRISTEEAIRKGFIDGRAAQRLQDTSSYAKILTCPKTKLKISYKDAINRSMVEDITGLRLLEAASVSSKGLPSPYNMSSAPGSRSGSRSGSRSGSRSGSRSGSRRGSFDATGNSSYSYSYSFSSSSIGH
177856	Q01995	TAGLN	Transgelin	-0.7245194053759	KLVNSLYPDGSKPVKV	K11(Label:13C(6)15N(2)); K14(Label:13C(6)15N(2))	Q01995	H0YCU9; Q01995; E9PJ32	1	3	0.0002015	0.001176	Unique	Use	501020	SJ042415_051615_43.raw	4012291.77539063	7061875.625	3966127.71875	3	0.561625257843592	-0.832320275793515	64	201	0.318407960199005	MANKGPSYGMSREVQSKIEKKYDEELEERLVEWIIVQCGPDVGRPDRGRLGFQVWLKNGVILSKLVNSLYPDGSKPVKVPENPPSMVFKQMEQVAQFLKAAEDYGVIKTDMFQTVDLFEGKDMAAVQRTLMALGSLAVTKNDGHYRGDPNWFMKKAQEHKREFTESQLQEGKHVIGLQMGSNRGASQAGMTGYGRPRQIIS
177857	P62258	YWHAE	14-3-3 protein epsilon	0.113680910842898	KEAAENSLVAYKA	NA	P62258	K7EM20; P62258-2; P62258	1	3	2.031e-05	5.548e-05	Unique	Use	501030	SJ042415_051615_43.raw	198915889.5	190514566	165007188	3	0.866113239866394	-0.207372432622107	142	255	0.556862745098039	MDDREDLVYQAKLAEQAERYDEMVESMKKVAGMDVELTVEERNLLSVAYKNVIGARRASWRIISSIEQKEENKGGEDKLKMIREYRQMVETELKLICCDILDVLDKHLIPAANTGESKVFYYKMKGDYHRYLAEFATGNDRKEAAENSLVAYKAASDIAMTELPPTHPIRLGLALNFSVFYYEILNSPDRACRLAKAAFDDAIAELDTLSEESYKDSTLIMQLLRDNLTLWTSDMQGDGEEQNKEALQDVEDENQ
177858	Q00325-2	SLC25A3	Isoform B of Phosphate carrier protein, mitochondrial	0.16860522834529	RIQTQPGYANTLRD	R12(Label:13C(6)15N(4))	Q00325-2	F8VVM2; Q00325-2; Q00325	1	3	0.0001193	0.0005411	Unique	Use	501042	SJ042415_051615_43.raw	51351.2934570313	57630.095703125	51351.2934570312	3	0.891049942404428	-0.16642179934673	188	361	0.520775623268698	MFSSVAHLARANPFNTPHLQLVHDGLGDLRSSSPGPTGQPRRPRNLAAAAVEEYSCEFGSAKYYALCGFGGVLSCGLTHTAVVPLDLVKCRMQVDPQKYKGIFNGFSVTLKEDGVRGLAKGWAPTFLGYSMQGLCKFGFYEVFKVLYSNMLGEENTYLWRTSLYLAASASAEFFADIALAPMEAAKVRIQTQPGYANTLRDAAPKMYKEEGLKAFYKGVAPLWMRQIPYTMMKFACFERTVEALYKFVVPKPRSECSKPEQLVVTFVAGYIAGVFCAIVSHPADSVVSVLNKEKGSSASLVLKRLGFKGVWKGLFARIIMIGTLTALQWFIYDSVKVYFRLPRPPPPEMPESLKKKLGLTQ
177859	P62750	RPL23A	60S ribosomal protein L23a	-0.0814810265180292	KKLYDIDVAKV	NA	P62750	K7EJV9; H7BY10; A8MUS3; P62750; K7ERT8; K7EMA7	1	6	0.000868	0.00637	Unique	Use	501031	SJ042415_051615_43.raw	874104.943359375	874104.943359375	684440.275390625	3	0.783018424263993	-0.352881840651283	114	156	0.730769230769231	MAPKAKKEAPAPPKAEAKAKALKAKKAVLKGVHSHKKKKIRTSPTFRRPKTLRLRRQPKYPRKSAPRRNKLDHYAIIKFPLTTESAMKKIEDNNTLVFIVDVKANKHQIKQAVKKLYDIDVAKVNTLIRPDGEKKAYVRLAPDYDALDVANKIGII
177860	P62140	PPP1CB	Serine/threonine-protein phosphatase PP1-beta catalytic subunit	0.198433749757366	KIVQMTEAEVRG	NA	P62140	C9J9S3; C9JP48; P62140	1	3	0.0001129	0.0004394	Unique	Use	501046	SJ042415_051615_43.raw	833433.578125	833433.578124999	754167.54296875	3	0.904892198686575	-0.144182163115666	25	327	0.0764525993883792	MADGELNVDSLITRLLEVRGCRPGKIVQMTEAEVRGLCIKSREIFLSQPILLELEAPLKICGDIHGQYTDLLRLFEYGGFPPEANYLFLGDYVDRGKQSLETICLLLAYKIKYPENFFLLRGNHECASINRIYGFYDECKRRFNIKLWKTFTDCFNCLPIAAIVDEKIFCCHGGLSPDLQSMEQIRRIMRPTDVPDTGLLCDLLWSDPDKDVQGWGENDRGVSFTFGADVVSKFLNRHDLDLICRAHQVVEDGYEFFAKRQLVTLFSAPNYCGEFDNAGGMMSVDETLMCSFQILKPSEKKAKYQYGGLNSGRPVTPPRTANPPKKR
177861	P50402	EMD	Emerin	0.173622088629152	KIFEYETQRR	NA	P50402	P50402	1	1	0.0002286	0.001334	Unique	Use	501028	SJ042415_051615_43.raw	16604582.8476563	16604582.8476562	14833922.7890625	3	0.893363171189595	-0.162681313983953	37	254	0.145669291338583	MDNYADLSDTELTTLLRRYNIPHGPVVGSTRRLYEKKIFEYETQRRRLSPPSSSAASSYSFSDLNSTRGDADMYDLPKKEDALLYQSKGYNDDYYEESYFTTRTYGEPESAGPSRAVRQSVTSFPDADAFHHQVHDDDLLSSSEEECKDRERPMYGRDSAYQSITHYRPVSASRSSLDLSYYPTSSSTSFMSSSSSSSSWLTRRAIRPENRAPGAGLGQDRQVPLWGQLLLFLVFVIVLFFIYHFMQAEEGNPF
177862	Q16527	CSRP2	Cysteine and glycine-rich protein 2	1.28758781765363	KGYGYGQGAGTLNMDRG	M13(Oxidation)	Q16527	F8VW96; F8VQR7; Q16527	1	3	2.031e-05	5.11e-05	Unique	Use	501036	SJ042415_051615_43.raw	768881.59765625	749489.96875	1190736	3	1.58872840151004	0.667872512172071	69	193	0.357512953367876	MPVWGGGNKCGACGRTVYHAEEVQCDGRSFHRCCFLCMVCRKNLDSTTVAIHDEEIYCKSCYGKKYGPKGYGYGQGAGTLNMDRGERLGIKPESVQPHRPTTNPNTSKFAQKYGGAEKCSRCGDSVYAAEKIIGAGKPWHKNCFRCAKCGKSLESTTLTEKEGEIYCKGCYAKNFGPKGFGYGQGAGALVHAQ
177863	Q01995	TAGLN	Transgelin	-0.326767985602342	KLVNSLYPDGSKPVKV	NA	Q01995	H0YCU9; Q01995; E9PJ32	1	3	4.833e-05	0.0001836	Unique	Use	501056	SJ042415_051615_43.raw	364852.435546875	364852.435546875	251672.830078125	3	0.689793476918673	-0.535763608972879	64	201	0.318407960199005	MANKGPSYGMSREVQSKIEKKYDEELEERLVEWIIVQCGPDVGRPDRGRLGFQVWLKNGVILSKLVNSLYPDGSKPVKVPENPPSMVFKQMEQVAQFLKAAEDYGVIKTDMFQTVDLFEGKDMAAVQRTLMALGSLAVTKNDGHYRGDPNWFMKKAQEHKREFTESQLQEGKHVIGLQMGSNRGASQAGMTGYGRPRQIIS
177864	O60701	UGDH	UDP-glucose 6-dehydrogenase	-2.91015267273488	RVLIGGDETPEGQRA	NA	O60701	O60701-2; O60701-3; O60701	1	3	0.003622	0.02958	missing.channel	Use	501061	SJ042415_051615_43.raw	105264.859375	55093.84375	10000	3	0.181508482969116	-2.46189111938542	177	494	0.3582995951417	MFEIKKICCIGAGYVGGPTCSVIAHMCPEIRVTVVDVNESRINAWNSPTLPIYEPGLKEVVESCRGKNLFFSTNIDDAIKEADLVFISVNTPTKTYGMGKGRAADLKYIEACARRIVQNSNGYKIVTEKSTVPVRAAESIRRIFDANTKPNLNLQVLSNPEFLAEGTAIKDLKNPDRVLIGGDETPEGQRAVQALCAVYEHWVPREKILTTNTWSSELSKLAANAFLAQRISSINSISALCEATGADVEEVATAIGMDQRIGNKFLKASVGFGGSCFQKDVLNLVYLCEALNLPEVARYWQQVIDMNDYQRRRFASRIIDSLFNTVTDKKIAILGFAFKKDTGDTRESSSIYISKYLMDEGAHLHIYDPKVPREQIVVDLSHPGVSEDDQVSRLVTISKDPYEACDGAHAVVICTEWDMFKELDYERIHKKMLKPAFIFDGRRVLDGLHNELQTIGFQIETIGKKVSSKRIPYAPSGEIPKFSLQDPPNKKPKV
177865	P07686	HEXB	Beta-hexosaminidase subunit beta	-0.00234055402252416	KKLESFYIQKV	K1(Label:13C(6)15N(2)); K9(Label:13C(6)15N(2))	P07686	Q5URX0; H0YA83; P07686	1	3	0.0001478	0.0006443	Unique	Use	501062	SJ042415_051615_43.raw	3257510.49609375	3993478.32421875	3257510.49609375	3	0.81570756909793	-0.293876055713447	381	556	0.685251798561151	MELCGLGLPRPPMLLALLLATLLAAMLALLTQVALVVQVAEAARAPSVSAKPGPALWPLPLSVKMTPNLLHLAPENFYISHSPNSTAGPSCTLLEEAFRRYHGYIFGFYKWHHEPAEFQAKTQVQQLLVSITLQSECDAFPNISSDESYTLLVKEPVAVLKANRVWGALRGLETFSQLVYQDSYGTFTINESTIIDSPRFSHRGILIDTSRHYLPVKIILKTLDAMAFNKFNVLHWHIVDDQSFPYQSITFPELSNKGSYSLSHVYTPNDVRMVIEYARLRGIRVLPEFDTPGHTLSWGKGQKDLLTPCYSRQNKLDSFGPINPTLNTTYSFLTTFFKEISEVFPDQFIHLGGDEVEFKCWESNPKIQDFMRQKGFGTDFKKLESFYIQKVLDIIATINKGSIVWQEVFDDKAKLAPGTIVEVWKDSAYPEELSRVTASGFPVILSAPWYLDLISYGQDWRKYYKVEPLDFGGTQKQKQLFIGGEACLWGEYVDATNLTPRLWPRASAVGERLWSSKDVRDMDDAYDRLTRHRCRMVERGIAAQPLYAGYCNHENM
177866	O43396	TXNL1	Thioredoxin-like protein 1	-0.0554200433794054	RSMDFEEAERS	R9(Label:13C(6)15N(4))	O43396	G3V1K0; K7ER96; O43396	1	3	0.003402	0.02727	Unique	Use	501064	SJ042415_051615_43.raw	612635.75	771935.75	612635.75	3	0.79363567498979	-0.333451216624701	202	289	0.698961937716263	MVGVKPVGSDPDFQPELSGAGSRLAVVKFTMRGCGPCLRIAPAFSSMSNKYPQAVFLEVDVHQCQGTAATNNISATPTFLFFRNKVRIDQYQGADAVGLEEKIKQHLENDPGSNEDTDIPKGYMDLMPFINKAGCECLNESDEHGFDNCLRKDTTFLESDCDEQLLITVAFNQPVKLYSMKFQGPDNGQGPKYVKIFINLPRSMDFEEAERSEPTQALELTEDDIKEDGIVPLRYVKFQNVNSVTIFVQSNQGEEETTRISYFTFIGTPVQATNMNDFKRVVGKKGESH
177867	P17931	LGALS3	Galectin-3	0.52930572478182	KVAVNDAHLLQYNHRV	R14(Label:13C(6)15N(4))	P17931	P17931	1	1	0.0001174	0.0004899	Unique	Use	501067	SJ042415_051615_43.raw	12204010.6835938	11059041.8125	11873429.6875	3	1.0736400032487	0.102510331692962	210	250	0.84	MADNFSLHDALSGSGNPNPQGWPGAWGNQPAGAGGYPGASYPGAYPGQAPPGAYPGQAPPGAYPGAPGAYPGAPAPGVYPGPPSGPGAYPSSGQPSATGAYPATGPYGAPAGPLIVPYNLPLPGGVVPRMLITILGTVKPNANRIALDFQRGNDVAFHFNPRFNENNRRVIVCNTKLDNNWGREERQSVFPFESGKPFKIQVLVEPDHFKVAVNDAHLLQYNHRVKKLNEISKLGISGDIDLTSASYTMI
177868	P07858	CTSB	Cathepsin B	-0.100680799330797	KICEPGYSPTYKQ	C2(Carbamidomethyl)	P07858	P07858	1	1	0.0005281	0.003398	Unique	Use	501071	SJ042415_051615_43.raw	62440079.2734375	61725024.25	47854634	3	0.775287407035729	-0.367196863416782	209	339	0.616519174041298	MWQLWASLCCLLVLANARSRPSFHPLSDELVNYVNKRNTTWQAGHNFYNVDMSYLKRLCGTFLGGPKPPQRVMFTEDLKLPASFDAREQWPQCPTIKEIRDQGSCGSCWAFGAVEAISDRICIHTNAHVSVEVSAEDLLTCCGSMCGDGCNGGYPAEAWNFWTRKGLVSGGLYESHVGCRPYSIPPCEHHVNGSRPPCTGEGDTPKCSKICEPGYSPTYKQDKHYGYNSYSVSNSEKDIMAEIYKNGPVEGAFSVYSDFLLYKSGVYQHVTGEMMGGHAIRILGWGVENGTPYWLVANSWNTDWGDNGFFKILRGQDHCGIESEVVAGIPRTDQYWEKI
177869	P60174	TPI1	Triosephosphate isomerase	4.10686929937612	KVIADNVKDWSKV	K7(Label:13C(6)15N(2)); K11(Label:13C(6)15N(2))	P60174	U3KPZ0; P60174-4; P60174-1; U3KQF3; P60174	1	5	0.0007126	0.004724	missing.channel	Use	501084	SJ042415_051615_43.raw	118218.081542969	10000	68205.1484374999	3	6.82051484374999	2.76988064459999	186	286	0.65034965034965	MAEDGEEAEFHFAALYISGQWPRLRADTDLQRLGSSAMAPSRKFFVGGNWKMNGRKQSLGELIGTLNAAKVPADTEVVCAPPTAYIDFARQKLDPKIAVAAQNCYKVTNGAFTGEISPGMIKDCGATWVVLGHSERRHVFGESDELIGQKVAHALAEGLGVIACIGEKLDEREAGITEKVVFEQTKVIADNVKDWSKVVLAYEPVWAIGTGKTATPQQAQEVHEKLRGWLKSNVSDAVAQSTRIIYGGSVTGATCKELASQPDVDGFLVGGASLKPEFVDIINAKQ
177870	P17931	LGALS3	Galectin-3	0.428511814229761	KVAVNDAHLLQYNHRV	R14(Label:13C(6)15N(4))	P17931	P17931	1	1	0	1.153e-06	Unique	Use	501035	SJ042415_051615_43.raw	14450314.4472656	14178852.4453125	14450314.4472656	3	1.0191455551851	0.0273601130811643	210	250	0.84	MADNFSLHDALSGSGNPNPQGWPGAWGNQPAGAGGYPGASYPGAYPGQAPPGAYPGQAPPGAYPGAPGAYPGAPAPGVYPGPPSGPGAYPSSGQPSATGAYPATGPYGAPAGPLIVPYNLPLPGGVVPRMLITILGTVKPNANRIALDFQRGNDVAFHFNPRFNENNRRVIVCNTKLDNNWGREERQSVFPFESGKPFKIQVLVEPDHFKVAVNDAHLLQYNHRVKKLNEISKLGISGDIDLTSASYTMI
177871	Q12792	TWF1	Twinfilin-1	0.76432696147945	KINEVQTDVGVDTKH	K13(Label:13C(6)15N(2))	Q12792	Q12792; Q12792-4; F8VS81	1	3	0	1.948e-05	Unique	Use	501090	SJ042415_051615_43.raw	488123.5234375	330837.265625	401071.625	3	1.21229276950502	0.277738152694311	158	350	0.451428571428571	MSHQTGIQASEDVKEIFARARNGKYRLLKISIENEQLVIGSYSQPSDSWDKDYDSFVLPLLEDKQPCYILFRLDSQNAQGYEWIFIAWSPDHSHVRQKMLYAATRATLKKEFGGGHIKDEVFGTVKEDVSLHGYKKYLLSQSSPAPLTAAEEELRQIKINEVQTDVGVDTKHQTLQGVAFPISREAFQALEKLNNRQLNYVQLEIDIKNEIIILANTTNTELKDLPKRIPKDSARYHFFLYKHSHEGDYLESIVFIYSMPGYTCSIRERMLYSSCKSRLLEIVERQLQMDVIRKIEIDNGDELTADFLYEEVHPKQHAHKQSFAKPKGPAGKRGIRRLIRGPAETEATTD
177872	P25705	ATP5A1	ATP synthase subunit alpha, mitochondrial	-0.0341280318533045	KTGTAEMSSILEERI	M6(Oxidation); R13(Label:13C(6)15N(4))	P25705	K7ERX7; K7ESA0; P25705; K7ENP3	1	4	1.77e-05	2.429e-05	Unique	Use	501098	SJ042415_051615_43.raw	2356942.671875	2937304.6875	2356942.671875	3	0.802416814947802	-0.317576256400343	45	553	0.081374321880651	MLSVRVAAAVVRALPRRAGLVSRNALGSSFIAARNFHASNTHLQKTGTAEMSSILEERILGADTSVDLEETGRVLSIGDGIARVHGLRNVQAEEMVEFSSGLKGMSLNLEPDNVGVVVFGNDKLIKEGDIVKRTGAIVDVPVGEELLGRVVDALGNAIDGKGPIGSKTRRRVGLKAPGIIPRISVREPMQTGIKAVDSLVPIGRGQRELIIGDRQTGKTSIAIDTIINQKRFNDGSDEKKKLYCIYVAIGQKRSTVAQLVKRLTDADAMKYTIVVSATASDAAPLQYLAPYSGCSMGEYFRDNGKHALIIYDDLSKQAVAYRQMSLLLRRPPGREAYPGDVFYLHSRLLERAAKMNDAFGGGSLTALPVIETQAGDVSAYIPTNVISITDGQIFLETELFYKGIRPAINVGLSVSRVGSAAQTRAMKQVAGTMKLELAQYREVAAFAQFGSDLDAATQQLLSRGVRLTELLKQGQYSPMAIEEQVAVIYAGVRGYLDKLEPSKITKFENAFLSHVVSQHQALLGTIRADGKISEQSDAKLKEIVTNFLAGFEA
177873	P30101	PDIA3	Protein disulfide-isomerase A3	-1.75066555061137	KDPNIVIAKM	NA	P30101	G5EA52; P30101	1	2	0.006775	0.06673	Unique	Use	501114	SJ042415_051615_43.raw	470059.69921875	470059.69921875	155341.86328125	3	0.330472626220524	-1.59739731983052	425	505	0.841584158415842	MRLRRLALFPGVALLLAAARLAAASDVLELTDDNFESRISDTGSAGLMLVEFFAPWCGHCKRLAPEYEAAATRLKGIVPLAKVDCTANTNTCNKYGVSGYPTLKIFRDGEEAGAYDGPRTADGIVSHLKKQAGPASVPLRTEEEFKKFISDKDASIVGFFDDSFSEAHSEFLKAASNLRDNYRFAHTNVESLVNEYDDNGEGIILFRPSHLTNKFEDKTVAYTEQKMTSGKIKKFIQENIFGICPHMTEDNKDLIQGKDLLIAYYDVDYEKNAKGSNYWRNRVMMVAKKFLDAGHKLNFAVASRKTFSHELSDFGLESTAGEIPVVAIRTAKGEKFVMQEEFSRDGKALERFLQDYFDGNLKRYLKSEPIPESNDGPVKVVVAENFDEIVNNENKDVLIEFYAPWCGHCKNLEPKYKELGEKLSKDPNIVIAKMDATANDVPSPYEVRGFPTIYFSPANKKLNPKKYEGGRELSDFISYLQREATNPPVIQEEKPKKKKKAQEDL
177874	Q8NAM6	ZSCAN4	Zinc finger and SCAN domain-containing protein 4	8.84929713344756	REEGISEFSRM	R9(Label:13C(6)15N(4))	Q8NAM6	Q8NAM6	1	1	0.0001338	0.0005995	missing.channel	Use	501116	SJ042415_051615_43.raw	1309010.8203125	10000	791081.1875	3	79.10811875	6.30575385885603	35	433	0.0808314087759815	MALDLRTIFQCEPSENNLGSENSAFQQSQGPAVQREEGISEFSRMVLNSFQDSNNSYARQELQRLYRIFHSWLQPEKHSKDEIISLLVLEQFMIGGHCNDKASVKEKWKSSGKNLERFIEDLTDDSINPPALVHVHMQGQEALFSEDMPLRDVIVHLTKQVNAQTTREANMGTPSQTSQDTSLETGQGYEDEQDGWNSSSKTTRVNENITNQGNQIVSLIIIQEENGPRPEEGGVSSDNPYNSKRAELVTARSQEGSINGITFQGVPMVMGAGCISQPEQSSPESALTHQSNEGNSTCEVHQKGSHGVQKSYKCEECPKVFKYLCHLLAHQRRHRNERPFVCPECQKGFFQISDLRVHQIIHTGKKPFTCSMCKKSFSHKTNLRSHERIHTGEKPYTCPFCKTSYRQSSTYHRHMRTHEKITLPSVPSTPEAS
177875	P15880	RPS2	40S ribosomal protein S2	17.5803407316178	RGTGIVSAPVPKK	K11(Label:13C(6)15N(2))	P15880	E9PQD7; E9PMM9; E9PM36; P15880; H0YEN5; I3L404	1	6	0.0001574	0.0007376	missing.channel	Use	501120	SJ042415_051615_43.raw	126810644.480469	10000	72084375.9999999	3	7208.43759999999	12.8154708796352	200	293	0.68259385665529	MADDAGAAGGPGGPGGPGMGNRGGFRGGFGSGIRGRGRGRGRGRGRGRGARGGKAEDKEWMPVTKLGRLVKDMKIKSLEEIYLFSLPIKESEIIDFFLGASLKDEVLKIMPVQKQTRAGQRTRFKAFVAIGDYNGHVGLGVKCSKEVATAIRGAIILAKLSIVPVRRGYWGNKIGKPHTVPCKVTGRCGSVLVRLIPAPRGTGIVSAPVPKKLLMMAGIDDCYTSARGCTATLGNFAKATFDAISKTYSYLTPDLWKETVFTKSPYQEFTDHLVKTHTRVSVQRTQAPAVATT
177876	O75569	PRKRA	Interferon-inducible double-stranded RNA-dependent protein kinase activator A	-0.543878138972423	REDSGTFSLGKM	NA	O75569	O75569; G5E9Q4	1	2	0.0002286	0.001344	Unique	Use	501078	SJ042415_051615_43.raw	1394833.625	1362823.78125	840291.499999999	3	0.616581183540305	-0.697637232084025	15	313	0.0479233226837061	MSQSRHRAEAPPLEREDSGTFSLGKMITAKPGKTPIQVLHEYGMKTKNIPVYECERSDVQIHVPTFTFRVTVGDITCTGEGTSKKLAKHRAAEAAINILKANASICFAVPDPLMPDPSKQPKNQLNPIGSLQELAIHHGWRLPEYTLSQEGGPAHKREYTTICRLESFMETGKGASKKQAKRNAAEKFLAKFSNISPENHISLTNVVGHSLGCTWHSLRNSPGEKINLLKRSLLSIPNTDYIQLLSEIAKEQGFNITYLDIDELSANGQYQCLAELSTSPITVCHGSGISCGNAQSDAAHNALQYLKIIAERK
177877	J3QQX2	ARHGDIA	Rho GDP-dissociation inhibitor 1	2.39749043634978	KIDKTDYMVGSYGPRA	M7(Oxidation)	J3QQX2	P52565; J3KTF8; J3QQX2	1	3	2.838e-05	8.225e-05	Unique	Use	501123	SJ042415_051615_43.raw	613469.390625	613469.390625	1729626.125	3	2.81941715663737	1.49539695264651	138	235	0.587234042553191	MAEQEPTAEQLAQIAAENEEDEHSVNYKPPAQKSIQEIQELDKDDESLRKYKEALLGRVAVSADPNVPNVVVTGLTLVCSSAPGPLELDLTGDLESFKKQSFVLKEGVEYRIKISFRVNREIVSGMKYIQHTYRKGVKIDKTDYMVGSYGPRAEEYEFLTPVEEAPKGSISPSHPRPGFRRERSSHSPGPVVAPGRVRLLLRGGAGVWDARPRGGRAVLQPRCSLASPLVAVGPV
177878	P60174	TPI1	Triosephosphate isomerase	0.266295002239215	RIIYGGSVTGATCKE	C12(Carbamidomethyl)	P60174	P60174-4; P60174-1; P60174	1	3	0	1.855e-05	Unique	Use	501136	SJ042415_051615_43.raw	309520635	309520635	290079757	3	0.937190365353186	-0.0935859720228775	243	286	0.84965034965035	MAEDGEEAEFHFAALYISGQWPRLRADTDLQRLGSSAMAPSRKFFVGGNWKMNGRKQSLGELIGTLNAAKVPADTEVVCAPPTAYIDFARQKLDPKIAVAAQNCYKVTNGAFTGEISPGMIKDCGATWVVLGHSERRHVFGESDELIGQKVAHALAEGLGVIACIGEKLDEREAGITEKVVFEQTKVIADNVKDWSKVVLAYEPVWAIGTGKTATPQQAQEVHEKLRGWLKSNVSDAVAQSTRIIYGGSVTGATCKELASQPDVDGFLVGGASLKPEFVDIINAKQ
177879	Q8TBP5	FAM174A	Membrane protein FAM174A	-0.470176173529946	KAGEGSVGGGLAVSPNPGDKPMTQRA	M21(Oxidation)	Q8TBP5	Q8TBP5	1	1	5.276e-05	0.0002462	Unique	Use	501140	SJ042415_051615_43.raw	478045.48046875	305189.359375	195479.640625	3	0.640519187907876	-0.642686305140273	99	190	0.521052631578947	MKASQCCCCLSHLLASVLLLLLLPELSGPLAVLLQAAEAAPGLGPPDPRPRTLPPLPPGPTPAQQPGRGLAEAAGPRGSEGGNGSNPVAGLETDDHGGKAGEGSVGGGLAVSPNPGDKPMTQRALTVLMVVSGAVLVYFVVRTVRMRRRNRKTRRYGVLDTNIENMELTPLEQDDEDDDNTLFDANHPRR
177880	P22626	HNRNPA2B1	Heterogeneous nuclear ribonucleoproteins A2/B1	1.51021948454962	RNMGGPYGGGNYGPGGSGGSGGYGGRS	M2(Oxidation)	P22626	P22626-2; P22626	1	2	0.005353	0.04834	Unique	Use	501143	SJ042415_051615_43.raw	579470.40625	579470.40625	1032877.9375	3	1.78245157364324	0.833862881486111	325	353	0.920679886685552	MEKTLETVPLERKKREKEQFRKLFIGGLSFETTEESLRNYYEQWGKLTDCVVMRDPASKRSRGFGFVTFSSMAEVDAAMAARPHSIDGRVVEPKRAVAREESGKPGAHVTVKKLFVGGIKEDTEEHHLRDYFEEYGKIDTIEIITDRQSGKKRGFGFVTFDDHDPVDKIVLQKYHTINGHNAEVRKALSRQEMQEVQSSRSGRGGNFGFGDSRGGGGNFGPGPGSNFRGGSDGYGSGRGFGDGYNGYGGGPGGGNFGGSPGYGGGRGGYGGGGPGYGNQGGGYGGGYDNYGGGNYGSGNYNDFGNYNQQPSNYGPMKSGNFGGSRNMGGPYGGGNYGPGGSGGSGGYGGRSRY
177881	P08670	VIM	Vimentin	0.615974085020048	KFADLSEAANRN	NA	P08670	P08670; B0YJC5; Q5JVS8; B0YJC4	1	4	4.833e-05	0.0002098	Unique	Use	501146	SJ042415_051615_43.raw	18234119	18234119	20473663.5	3	1.12282164550972	0.167128781190117	294	466	0.630901287553648	MSTRSVSSSSYRRMFGGPGTASRPSSSRSYVTTSTRTYSLGSALRPSTSRSLYASSPGGVYATRSSAVRLRSSVPGVRLLQDSVDFSLADAINTEFKNTRTNEKVELQELNDRFANYIDKVRFLEQQNKILLAELEQLKGQGKSRLGDLYEEEMRELRRQVDQLTNDKARVEVERDNLAEDIMRLREKLQEEMLQREEAENTLQSFRQDVDNASLARLDLERKVESLQEEIAFLKKLHEEEIQELQAQIQEQHVQIDVDVSKPDLTAALRDVRQQYESVAAKNLQEAEEWYKSKFADLSEAANRNNDALRQAKQESTEYRRQVQSLTCEVDALKGTNESLERQMREMEENFAVEAANYQDTIGRLQDEIQNMKEEMARHLREYQDLLNVKMALDIEIATYRKLLEGEESRISLPLPNFSSLNLRETNLDSLPLVDTHSKRTLLIKTVETRDGQVINETSQHHDDLE
177882	Q7Z6K5-2	ARPIN	Isoform C15orf38-AP3S2 of Arpin	0.126500893357097	RKVNTGFLMSSYKV	M8(Oxidation)	Q7Z6K5-2	Q7Z6K5-2; Q7Z6K5	1	2	0.003909	0.03224	Unique	Use	501149	SJ042415_051615_43.raw	723342.328125	619546.625	540164.484375	3	0.871870594686881	-0.197814072565784	89	394	0.225888324873096	MSRIYHDGALRNKAVQSVRLPGAWDPAAHQGGNGVLLEGELIDVSRHSILDTHGRKERYYVLYIRPSHIHRRKFDAKGNEIEPNFSATRKVNTGFLMSSYKVEAKGDTDRLTPEALKGLVNKPELLALTESLTPDHTVAFWMPESEMEVMELELGAGVRLKTRGDGPFLDSLAKLEAGTVTKCNFTGDGKTGASWTDNIMAQKCSKGAAAEIREQGDGAEDEEWPEEIQQQIVRETFHLVLKRDDNICNFLEGGSLIGGSDYKLIYRHYATLYFVFCVDSSESELGILDLIQVFVETLDKCFENVCELDLIFHMDKVHYILQEVVMGGMVLETNMNEIVAQIEAQNRLEKSEGGLSAAPARAVSAVKNINLPEIPRNINIGDLNIKVPNLSQFV
177883	J3KN82	APIP	Methylthioribulose-1-phosphate dehydratase	-1.43611643007412	KHGDEIYIAPSGVQKE	NA	J3KN82	Q96GX9; J3KN82	1	2	0.000537	0.003561	missing.channel	Use	501157	SJ042415_051615_43.raw	44069.0078125	25719.71875	10000	3	0.388806739964837	-1.36287486660837	68	259	0.262548262548263	MRRAVAYMAIKIEVQGHQSFAIPSGTFWLWRSLLSQDKEHPRYLIPELCKQFYHLGWVTGTGGGISLKHGDEIYIAPSGVQKERIQPEDMFVCDINEKDISGPSPSKKLKKSQCTPLFMNAYTMRGAGAVIHTHSKAAVMATLLFPGREFKITHQEMIKGIKKCTSGGYYRYDDMLVVPIIENTPEEKDLKDRMAHAMNEYPDSCAVLVRRHGVYVWGETWEKAKTMCECYDYLFDIAVSMKKVGLDPSQLPVGENGIV
177884	P62424	RPL7A	60S ribosomal protein L7a	-0.185345667768118	RKMGVPYCIIKG	K1(Label:13C(6)15N(2)); M2(Oxidation); C7(Carbamidomethyl); K10(Label:13C(6)15N(2))	P62424	Q5T8U2; P62424	1	2	0.001201	0.008826	Unique	Use	501137	SJ042415_051615_43.raw	4202916.16796875	5663571.921875	4202916.16796875	3	0.742096370619995	-0.430321543637593	175	266	0.657894736842105	MPKGKKAKGKKVAPAPAVVKKQEAKKVVNPLFEKRPKNFGIGQDIQPKRDLTRFVKWPRYIRLQRQRAILYKRLKVPPAINQFTQALDRQTATQLLKLAHKYRPETKQEKKQRLLARAEKKAAGKGDVPTKRPPVLRAGVNTVTTLVENKKAQLVVIAHDVDPIELVVFLPALCRKMGVPYCIIKGKARLGRLVHRKTCTTVAFTQVNSEDKGALAKLVEAIRTNYNDRYDEIRRHWGGNVLGPKSVARIAKLEKAKAKELATKLG
177885	P50402	EMD	Emerin	-0.564491840850244	RGDADMYDLPKK	M5(Oxidation); K10(Label:13C(6)15N(2))	P50402	P50402; Q5HY57	1	2	0.000152	0.0006518	Unique	Use	501161	SJ042415_051615_43.raw	5002691.6484375	8079227.296875	4928712.6171875	3	0.610047525101057	-0.713006456217031	68	254	0.267716535433071	MDNYADLSDTELTTLLRRYNIPHGPVVGSTRRLYEKKIFEYETQRRRLSPPSSSAASSYSFSDLNSTRGDADMYDLPKKEDALLYQSKGYNDDYYEESYFTTRTYGEPESAGPSRAVRQSVTSFPDADAFHHQVHDDDLLSSSEEECKDRERPMYGRDSAYQSITHYRPVSASRSSLDLSYYPTSSSTSFMSSSSSSSSWLTRRAIRPENRAPGAGLGQDRQVPLWGQLLLFLVFVIVLFFIYHFMQAEEGNPF
177886	Q9H4G4	GLIPR2	Golgi-associated plant pathogenesis-related protein 1	-1.38625218043028	REAQQYSEALASTRI	NA	Q9H4G4	Q9H4G4; Q5VZR0	1	2	3.973e-05	0.0001227	Unique	Use	501163	SJ042415_051615_43.raw	672945.8203125	586999.65625	234187.28125	3	0.398956419746626	-1.32569693352567	37	154	0.24025974025974	MGKSASKQFHNEVLKAHNEYRQKHGVPPLKLCKNLNREAQQYSEALASTRILKHSPESSRGQCGENLAWASYDQTGKEVADRWYSEIKNYNFQQPGFTSGTGHFTAMVWKNTKKMGVGKASASDGSSFVVARYFPAGNVVNEGFFEENVLPPKK
177887	P27144	AK4	Adenylate kinase 4, mitochondrial	0.404839672101251	RAVILGPPGSGKG	NA	P27144	P27144	1	1	0.004892	0.04315	Unique	Use	501165	SJ042415_051615_43.raw	4411362.85546875	4365144.8125	4394625.0625	3	1.0067535560139	0.00971056812132008	7	223	0.031390134529148	MASKLLRAVILGPPGSGKGTVCQRIAQNFGLQHLSSGHFLRENIKASTEVGEMAKQYIEKSLLVPDHVITRLMMSELENRRGQHWLLDGFPRTLGQAEALDKICEVDLVISLNIPFETLKDRLSRRWIHPPSGRVYNLDFNPPHVHGIDDVTGEPLVQQEDDKPEAVAARLRQYKDVAKPVIELYKSRGVLHQFSGTETNKIWPYVYTLFSNKITPIQSKEAY
177888	J3KQJ1	SUMF2	Sulfatase-modifying factor 2	0.667369215186772	RGASWIDTADGSANHRA	R15(Label:13C(6)15N(4))	J3KQJ1	Q8NBJ7-2; A8MXB9; Q8NBJ7-5; J3QT17; C9JL30; H7C3B2; Q8NBJ7; C9J660; J3KQJ1; E9PBT8	1	10	4.833e-05	0.0001646	Unique	Use	501168	SJ042415_051615_43.raw	3951780.1484375	3427257.46289062	3951780.1484375	3	1.15304443603268	0.205448112650287	272	320	0.85	MRAHAQRGRGCTRRSAAVLMARHGLPLLPLLSLLVGAWLKLGNGQATSMVQLQGGRFLMGTNSPDSRDGDGPVREATVKPFAIDIFPVTNKDFRDFVREKKYRTEAEMFGWSFVFEDFVSDELRNKATQPMKSVLWWLPVEKAFWRQPAGPGSGIRERLEHPVLHVSWNDARAYCAWRGKRLPTEEEWEFAARGGLKGQVYPWGNWFQPNRTNLWQGKFPKGDKAEDGFHGVSPVNAFPAQNNYGLYDLLGNVWEWTASPYQAAEQDMRVLRGASWIDTADGSANHRARVTTRMGNTPDSASDNLGFRCAADAGRPPGEL
177889	M0R0R2	RPS5	40S ribosomal protein S5	0.143333833336559	RQAVDVSPLRR	NA	M0R0R2	M0R0R2; M0R0F0; P46782; M0QZN2	1	4	0.002547	0.01986	Unique	Use	501174	SJ042415_051615_43.raw	2443169.06640625	2425740.85742188	2133410.6875	3	0.879488293637197	-0.185263719946193	157	225	0.697777777777778	MTEWETAAPAVAETPDIKLFGKWSTDDVQINDISLQMTTTSVMRGLLHQKEHHISHMDYIAVKEKYAKYLPHSAGRYAAKRFRKAQCPIVERLTNSMMMHGRNNGKKLMTVRIVKHAFEIIHLLTGENPLQVLVNAIINSGPREDSTRIGRAGTVRRQAVDVSPLRRVNQAIWLLCTGAREAAFRNIKTIAECLADELINAAKGSSNSYAIKKKDELERVAKSNR
177890	P06733	ENO1	Alpha-enolase	-0.082017724631012	KSCNCLLLKV	C2(Carbamidomethyl); C4(Carbamidomethyl)	P06733	P06733-2; P06733	1	2	0.0002015	0.001199	Unique	Use	501160	SJ042415_051615_43.raw	8317946.4453125	8317946.44531251	6511299.0625	3	0.782801272562818	-0.353281993599991	335	434	0.771889400921659	MSILKIHAREIFDSRGNPTVEVDLFTSKGLFRAAVPSGASTGIYEALELRDNDKTRYMGKGVSKAVEHINKTIAPALVSKKLNVTEQEKIDKLMIEMDGTENKSKFGANAILGVSLAVCKAGAVEKGVPLYRHIADLAGNSEVILPVPAFNVINGGSHAGNKLAMQEFMILPVGAANFREAMRIGAEVYHNLKNVIKEKYGKDATNVGDEGGFAPNILENKEGLELLKTAIGKAGYTDKVVIGMDVAASEFFRSGKYDLDFKSPDDPSRYISPDQLADLYKSFIKDYPVVSIEDPFDQDDWGAWQKFTASAGIQVVGDDLTVTNPKRIAKAVNEKSCNCLLLKVNQIGSVTESLQACKLAQANGWGVMVSHRSGETEDTFIADLVVGLCTGQIKTGAPCRSERLAKYNQLLRIEEELGSKAKFAGRNFRNPLAK
177891	Q13637	RAB32	Ras-related protein Rab-32	-0.127504973223312	KDSSQSPSQVDQFCKE	C13(Carbamidomethyl)	Q13637	Q13637	1	1	0	1.933e-05	Unique	Use	501181	SJ042415_051615_43.raw	3078165.1640625	3078165.1640625	2353608.12890625	3	0.764613983805861	-0.387196509437681	149	225	0.662222222222222	MAGGGAGDPGLGAAAAPAPETREHLFKVLVIGELGVGKTSIIKRYVHQLFSQHYRATIGVDFALKVLNWDSRTLVRLQLWDIAGQERFGNMTRVYYKEAVGAFVVFDISRSSTFEAVLKWKSDLDSKVHLPNGSPIPAVLLANKCDQNKDSSQSPSQVDQFCKEHGFAGWFETSAKDNINIEEAARFLVEKILVNHQSFPNEENDVDKIKLDQETLRAENKSQCC
177892	P16070-8	CD44	Isoform 8 of CD44 antigen	-0.464704325550331	KESSETPDQFMTADETRN	M10(Oxidation); R16(Label:13C(6)15N(4))	P16070-8	E7EPC6; P16070-12; P16070-5; P16070-7; P16070-8; P16070-3; P16070-13; H0YD13; P16070-11; P16070-6; P16070-18; P16070; P16070-17; H0Y2P0; H0YE40; P16070-10; P16070-14; P16070-4; P16070-16	1	19	3.973e-05	0.0001172	Unique	Use	501180	SJ042415_051615_43.raw	604494.328125	941091.755859376	604494.328125	3	0.642333039643934	-0.638606588720636	647	674	0.959940652818991	MDKFWWHAAWGLCLVPLSLAQIDLNITCRFAGVFHVEKNGRYSISRTEAADLCKAFNSTLPTMAQMEKALSIGFETCRYGFIEGHVVIPRIHPNSICAANNTGVYILTSNTSQYDTYCFNASAPPEEDCTSVTDLPNAFDGPITITIVNRDGTRYVQKGEYRTNPEDIYPSNPTDDDVSSGSSSERSSTSGGYIFYTFSTVHPIPDEDSPWITDSTDRIPATTLMSTSATATETATKRQETWDWFSWLFLPSESKNHLHTTTQMAGTSSNTISAGWEPNEENEDERDRHLSFSGSGIDDDEDFISSTISTTPRAFDHTKQNQDWTQWNPSHSNPEVLLQTTTRMTDVDRNGTTAYEGNWNPEAHPPLIHHEHHEEEETPHSTSTIQATPSSTTEETATQKEQWFGNRWHEGYRQTPKEDSHSTTGTAAASAHTSHPMQGRTTPSPEDSSWTDFFNPISHPMGRGHQAGRRMDMDSSHSITLQPTANPNTGLVEDLDRTGPLSMTTQQSNSQSFSTSHEGLEEDKDHPTTSTLTSSRDQDTFHPSGGSHTTHGSESDGHSHGSQEGGANTTSGPIRTPQIPEWLIILASLLALALILAVCIAVNSRRRCGQKKKLVINSGNGAVEDRKPSGLNGEASKSQEMVHLVNKESSETPDQFMTADETRNLQNVDMKIGV
177893	O95070	YIF1A	Protein YIF1A	0.356611438452758	RTAALGPDSMGGPVPRQ	M9(Oxidation)	O95070	E9PS11; O95070; A6NGW1	1	3	5.276e-05	0.0002237	Unique	Use	501205	SJ042415_051615_43.raw	7046918.96777344	7046918.96777343	6919870.52929687	3	0.981971065786683	-0.0262475793708658	250	293	0.853242320819113	MAYHSGYGAHGSKHRARAAPDPPPLFDDTSGGYSSQPGGYPATGADVAFSVNHLLGDPMANVAMAYGSSIASHGKDMVHKELHRFVSVSKLKYFFAVDTAYVAKKLGLLVFPYTHQNWEVQYSRDAPLPPRQDLNAPDLYIPTMAFITYVLLAGMALGIQKRFSPEVLGLCASTALVWVVMEVLALLLGLYLATVRSDLSTFHLLAYSGYKYVGMILSVLTGLLFGSDGYYVALAWTSSALMYFIVRSLRTAALGPDSMGGPVPRQRLQLYLTLGAAAFQPLIIYWLTFHLVR
177894	O15144	ARPC2	Actin-related protein 2/3 complex subunit 2	-0.445513577151245	KDSIVHQAGMLKR	NA	O15144	O15144	1	1	0.0002418	0.001398	Unique	Use	501215	SJ042415_051615_43.raw	1221291.6484375	1211224.625	785764.092773438	3	0.648735235855561	-0.624298294403884	106	300	0.353333333333333	MILLEVNNRIIEETLALKFENAAAGNKPEAVEVTFADFDGVLYHISNPNGDKTKVMVSISLKFYKELQAHGADELLKRVYGSFLVNPESGYNVSLLYDLENLPASKDSIVHQAGMLKRNCFASVFEKYFQFQEEGKEGENRAVIHYRDDETMYVESKKDRVTVVFSTVFKDDDDVVIGKVFMQEFKEGRRASHTAPQVLFSHREPPLELKDTDAAVGDNIGYITFVLFPRHTNASARDNTINLIHTFRDYLHYHIKCSKAYIHTRMRAKTSDFLKVLNRARPDAEKKEMKTITGKTFSSR
177895	O15144	ARPC2	Actin-related protein 2/3 complex subunit 2	-0.00762080036152977	KYFQFQEEGKEGENRA	K9(Label:13C(6)15N(2)); R14(Label:13C(6)15N(4))	O15144	O15144	1	1	0.0007305	0.004913	Unique	Use	501222	SJ042415_051615_43.raw	14573036.578125	17914334.375	14573036.578125	3	0.813484680651162	-0.297812917221519	127	300	0.423333333333333	MILLEVNNRIIEETLALKFENAAAGNKPEAVEVTFADFDGVLYHISNPNGDKTKVMVSISLKFYKELQAHGADELLKRVYGSFLVNPESGYNVSLLYDLENLPASKDSIVHQAGMLKRNCFASVFEKYFQFQEEGKEGENRAVIHYRDDETMYVESKKDRVTVVFSTVFKDDDDVVIGKVFMQEFKEGRRASHTAPQVLFSHREPPLELKDTDAAVGDNIGYITFVLFPRHTNASARDNTINLIHTFRDYLHYHIKCSKAYIHTRMRAKTSDFLKVLNRARPDAEKKEMKTITGKTFSSR
177896	P78417	GSTO1	Glutathione S-transferase omega-1	-13.8571492592195	KGSAPPGPVPEGSIRI	NA	P78417	P78417; P78417-2	1	2	2.031e-05	6.454e-05	missing.channel	Use	501239	SJ042415_051615_43.raw	30590264.7890625	15778943	10000	3	0.000633756012680951	-10.6237848499797	11	241	0.045643153526971	MSGESARSLGKGSAPPGPVPEGSIRIYSMRFCPFAERTRLVLKAKGIRHEVININLKNKPEWFFKKNPFGLVPVLENSQGQLIYESAITCEYLDEAYPGKKLLPDDPYEKACQKMILELFSKVPSLVGSFIRSQNKEDYAGLKEEFRKEFTKLEEVLTNKKTTFFGGNSISMIDYLIWPWFERLEAMKLNECVDHTPKLKLWMAAMKEDPTVSALLTSEKDWQGFLELYLQNSPEACDYGL
177897	P16402	HIST1H1D	Histone H1.3	0.17736955269211	RKASGPPVSELITKA	NA	P16402	P16402; P10412; P16403	1	3	0.000317	0.002004	Unique	Use	501247	SJ042415_051615_43.raw	12960851.4570313	12960851.4570313	11601193.46875	3	0.895095010324829	-0.15988726876804	34	221	0.153846153846154	MSETAPLAPTIPAPAEKTPVKKKAKKAGATAGKRKASGPPVSELITKAVAASKERSGVSLAALKKALAAAGYDVEKNNSRIKLGLKSLVSKGTLVQTKGTGASGSFKLNKKAASGEGKPKAKKAGAAKPRKPAGAAKKPKKVAGAATPKKSIKKTPKKVKKPATAAGTKKVAKSAKKVKTPQPKKAAKSPAKAKAPKPKAAKPKSGKPKVTKAKKAAPKKK
177898	E9PB61	ALYREF	THO complex subunit 4	1.69796519475077	RSLGTADVHFERK	R11(Label:13C(6)15N(4))	E9PB61	E9PB61; Q86V81	1	2	2.031e-05	4.147e-05	Unique	Use	501248	SJ042415_051615_43.raw	28197614.5	14356760.375	28197614.5	3	1.96406527402252	0.973842877179963	151	264	0.571969696969697	MPDSAPAMADKMDMSLDDIIKLNRSQRGGRGGGRGRGRAGSQGGRGGGAQAAARVNRGGGPIRNRPAIARGAAGGGGRNRPAPYSRPKQLPDKWQHDLFDSGFGGGAGVETGGKLLVSNLDFGVSDADIQELFAEFGTLKKAAVHYDRSGRSLGTADVHFERKADALKAMKQYNGVPLDGRPMNIQLVTSQIDAQRRPAQSVNRGGMTRNRGAGGFGGGGGTRRGTRGGARGRGRGAGRNSKQQLSAEELDAQLDAYNARMDTS
177899	E9PB61	ALYREF	THO complex subunit 4	1.75518822450357	RSLGTADVHFERK	NA	E9PB61	E9PB61; Q86V81	1	2	2.031e-05	5.076e-05	Unique	Use	501226	SJ042415_051615_43.raw	49375752.15625	49136888.125	99404687.5	3	2.02301552444923	1.01650739105783	151	264	0.571969696969697	MPDSAPAMADKMDMSLDDIIKLNRSQRGGRGGGRGRGRAGSQGGRGGGAQAAARVNRGGGPIRNRPAIARGAAGGGGRNRPAPYSRPKQLPDKWQHDLFDSGFGGGAGVETGGKLLVSNLDFGVSDADIQELFAEFGTLKKAAVHYDRSGRSLGTADVHFERKADALKAMKQYNGVPLDGRPMNIQLVTSQIDAQRRPAQSVNRGGMTRNRGAGGFGGGGGTRRGTRGGARGRGRGAGRNSKQQLSAEELDAQLDAYNARMDTS
177900	O15144	ARPC2	Actin-related protein 2/3 complex subunit 2	-0.247842036772296	KYFQFQEEGKEGENRA	K9(Label:13C(6)15N(2)); R14(Label:13C(6)15N(4))	O15144	O15144	1	1	0.00276	0.02143	Unique	Use	501251	SJ042415_051615_43.raw	1138405.62890625	1584395.45703125	1138405.62890625	3	0.71851104082268	-0.476917769216933	127	300	0.423333333333333	MILLEVNNRIIEETLALKFENAAAGNKPEAVEVTFADFDGVLYHISNPNGDKTKVMVSISLKFYKELQAHGADELLKRVYGSFLVNPESGYNVSLLYDLENLPASKDSIVHQAGMLKRNCFASVFEKYFQFQEEGKEGENRAVIHYRDDETMYVESKKDRVTVVFSTVFKDDDDVVIGKVFMQEFKEGRRASHTAPQVLFSHREPPLELKDTDAAVGDNIGYITFVLFPRHTNASARDNTINLIHTFRDYLHYHIKCSKAYIHTRMRAKTSDFLKVLNRARPDAEKKEMKTITGKTFSSR
177901	P62424	RPL7A	60S ribosomal protein L7a	0.192906832944124	RKTCTTVAFTQVNSEDKGALAKL	K1(Label:13C(6)15N(2)); C3(Carbamidomethyl); K16(Label:13C(6)15N(2)); K21(Label:13C(6)15N(2))	P62424	Q5T8U2; P62424	1	2	0.0008517	0.006242	Unique	Use	501260	SJ042415_051615_43.raw	5993839.92871094	6630925.171875	5983158.3125	3	0.902311239746379	-0.148302937917332	196	266	0.736842105263158	MPKGKKAKGKKVAPAPAVVKKQEAKKVVNPLFEKRPKNFGIGQDIQPKRDLTRFVKWPRYIRLQRQRAILYKRLKVPPAINQFTQALDRQTATQLLKLAHKYRPETKQEKKQRLLARAEKKAAGKGDVPTKRPPVLRAGVNTVTTLVENKKAQLVVIAHDVDPIELVVFLPALCRKMGVPYCIIKGKARLGRLVHRKTCTTVAFTQVNSEDKGALAKLVEAIRTNYNDRYDEIRRHWGGNVLGPKSVARIAKLEKAKAKELATKLG
177902	Q04446	GBE1	1,4-alpha-glucan-branching enzyme	-1.31645255979902	KIVLDSDAAEYGGHQRL	NA	Q04446	E9PGM4; Q04446	1	2	5.276e-05	0.0002413	Unique	Use	501275	SJ042415_051615_43.raw	910660.458984375	910660.458984375	376658.6640625	3	0.413610430041701	-1.27365552823908	647	702	0.921652421652422	MAAPMTPAARPEDYEAALNAALADVPELARLLEIDPYLKPYAVDFQRRYKQFSQILKNIGENEGGIDKFSRGYESFGVHRCADGGLYCKEWAPGAEGVFLTGDFNGWNPFSYPYKKLDYGKWELYIPPKQNKSVLVPHGSKLKVVITSKSGEILYRISPWAKYVVREGDNVNYDWIHWDPEHSYEFKHSRPKKPRSLRIYESHVGISSHEGKVASYKHFTCNVLPRIKGLGYNCIQLMAIMEHAYYASFGYQITSFFAASSRYGTPEELQELVDTAHSMGIIVLLDVVHSHASKNSADGLNMFDGTDSCYFHSGPRGTHDLWDSRLFAYSSWEILRFLLSNIRWWLEEYRFDGFRFDGVTSMLYHHHGVGQGFSGDYSEYFGLQVDEDALTYLMLANHLVHTLCPDSITIAEDVSGMPALCSPISQGGGGFDYRLAMAIPDKWIQLLKEFKDEDWNMGDIVYTLTNRRYLEKCIAYAESHDQALVGDKSLAFWLMDAEMYTNMSVLTPFTPVIDRGIQLHKMIRLITHGLGGEGYLNFMGNEFGHPEWLDFPRKGNNESYHYARRQFHLTDDDLLRYKFLNNFDRDMNRLEERYGWLAAPQAYVSEKHEGNKIIAFERAGLLFIFNFHPSKSYTDYRVGTALPGKFKIVLDSDAAEYGGHQRLDHSTDFFSEAFEHNGRPYSLLVYIPSRVALILQNVDLPN
177903	Q16763	UBE2S	Ubiquitin-conjugating enzyme E2 S	1.7152136101388	RALASGTEASSTDPGAPGGPGGAEGPMAKK	M26(Oxidation)	Q16763	Q16763	1	1	0.00161	0.01216	Unique	Use	501262	SJ042415_051615_43.raw	119483.287109375	119483.287109375	236774.19140625	3	1.98165113409967	0.986703001169778	169	222	0.761261261261261	MNSNVENLPPHIIRLVYKEVTTLTADPPDGIKVFPNEEDLTDLQVTIEGPEGTPYAGGLFRMKLLLGKDFPASPPKGYFLTKIFHPNVGANGEICVNVLKRDWTAELGIRHVLLTIKCLLIHPNPESALNEEAGRLLLENYEEYAARARLLTEIHGGAGGPSGRAEAGRALASGTEASSTDPGAPGGPGGAEGPMAKKHAGERDKKLAAKKKTDKKRALRRL
177904	B1AK88	CAPZB	Capping protein (Actin filament) muscle Z-line, beta, isoform CRA_d	0.153547829084079	KNDLVEALKRK	K8(Label:13C(6)15N(2)); R9(Label:13C(6)15N(4))	B1AK88	B1AK88; P47756-2; B1AK87	1	3	0.0006732	0.004305	Unique	Use	501280	SJ042415_051615_43.raw	8399120.73632813	9499730.89648438	8399120.73632812	3	0.884143017086561	-0.177648339124852	288	301	0.956810631229236	MHPSRRSLPFPLNCQLARVGTADYGSPSDQSDQQLDCALDLMRRLPPQQIEKNLSDLIDLVPSLCEDLLSSVDQPLKIARDKVVGKDYLLCDYNRDGDSYRSPWSNKYDPPLEDGAMPSARLRKLEVEANNAFDQYRDLYFEGGVSSVYLWDLDHGFAGVILIKKAGDGSKKIKGCWDSIHVVEVQEKSSGRTAHYKLTSTVMLWLQTNKSGSGTMNLGGSLTRQMEKDETVSDCSPHIANIGRLVEDMENKIRSTLNEIYFGKTKDIVNGLRSVQTFADKSKQEALKNDLVEALKRKQQC
177905	P05198	EIF2S1	Eukaryotic translation initiation factor 2 subunit 1	7.5308821940217	KGYIDLSKR	K7(Label:13C(6)15N(2))	P05198	P05198; H0YJS4; G3V4T5	1	3	0.001831	0.0139	missing.channel	Use	501290	SJ042415_051615_43.raw	565633.306640625	10000	400232.4375	3	40.02324375	5.32276619247572	80	315	0.253968253968254	MPGLSCRFYQHKFPEVEDVVMVNVRSIAEMGAYVSLLEYNNIEGMILLSELSRRRIRSINKLIRIGRNECVVVIRVDKEKGYIDLSKRRVSPEEAIKCEDKFTKSKTVYSILRHVAEVLEYTKDEQLESLFQRTAWVFDDKYKRPGYGAYDAFKHAVSDPSILDSLDLNEDEREVLINNINRRLTPQAVKIRADIEVACYGYEGIDAVKEALRAGLNCSTENMPIKINLIAPPRYVMTTTTLERTEGLSVLSQAMAVIKEKIEEKRGVFNVQMEPKVVTDTDETELARQMERLERENAEVDGDDDAEEMEAKAED
177906	J3KQE5	RAN	GTP-binding nuclear protein Ran (Fragment)	0.100273807005061	KLVLVGDGGTGKT	K11(Label:13C(6)15N(2))	J3KQE5	B5MDF5; H0YFC6; P62826; J3KQE5	1	4	0.0005706	0.003764	Unique	Use	501293	SJ042415_051615_43.raw	216823720.902344	252081656.359375	216823720.902343	3	0.860132879296988	-0.217368540312008	30	234	0.128205128205128	RRRRLRLRRLNCASAIFPASVGRARRRFWKLVLVGDGGTGKTTFVKRHLTGEFEKKYVATLGVEVHPLVFHTNRGPIKFNVWDTAGQEKFGGLRDGYYIQAQCAIIMFDVTSRVTYKNVPNWHRDLVRVCENIPIVLCGNKVDIKDRKVKAKSIVFHRKKNLQYYDISAKSNYNFEKPFLWLARKLIGDPNLEFVAMPALAPPEVVMDPALAAQYEHDLEVAQTTALPDEDDDL
177907	Q9H3N1	TMX1	Thioredoxin-related transmembrane protein 1	0.647319585243086	RVITDENWRE	NA	Q9H3N1	Q9H3N1; G3V448	1	2	0.001605	0.01209	Unique	Use	501259	SJ042415_051615_43.raw	9161273.48828125	9161273.48828125	10454467.0234375	3	1.14115870864574	0.190499450919622	32	280	0.114285714285714	MAPSGSLAVPLAVLVLLLWGAPWTHGRRSNVRVITDENWRELLEGDWMIEFYAPWCPACQNLQPEWESFAEWGEDLEVNIAKVDVTEQPGLSGRFIITALPTIYHCKDGEFRRYQGPRTKKDFINFISDKEWKSIEPVSSWFGPGSVLMSSMSALFQLSMWIRTCHNYFIEDLGLPVWGSYTVFALATLFSGLLLGLCMIFVADCLCPSKRRRPQPYPYPSKKLLSESAQPLKKVEEEQEADEEDVSEEEAESKEGTNKDFPQNAIRQRSLGPSLATDKS
177908	P16402	HIST1H1D	Histone H1.3	15.5896666094339	RKASGPPVSELITKA	K1(Label:13C(6)15N(2)); K13(Label:13C(6)15N(2))	P16402	P16402; P10412; P16403	1	3	0.0001428	0.0006165	missing.channel	Use	501310	SJ042415_051615_43.raw	54918030.5625	10000	25766096	3	2576.6096	11.3312582456815	34	221	0.153846153846154	MSETAPLAPTIPAPAEKTPVKKKAKKAGATAGKRKASGPPVSELITKAVAASKERSGVSLAALKKALAAAGYDVEKNNSRIKLGLKSLVSKGTLVQTKGTGASGSFKLNKKAASGEGKPKAKKAGAAKPRKPAGAAKKPKKVAGAATPKKSIKKTPKKVKKPATAAGTKKVAKSAKKVKTPQPKKAAKSPAKAKAPKPKAAKPKSGKPKVTKAKKAAPKKK
177909	P62424	RPL7A	60S ribosomal protein L7a	0.0033296722624147	RKTCTTVAFTQVNSEDKGALAKL	K1(Label:13C(6)15N(2)); C3(Carbamidomethyl); K16(Label:13C(6)15N(2)); K21(Label:13C(6)15N(2))	P62424	Q5T8U2; P62424	1	2	0	8.98e-07	Unique	Use	501266	SJ042415_051615_43.raw	10796052.78125	13196472.75	10796052.78125	3	0.818101396166639	-0.28964843181675	196	266	0.736842105263158	MPKGKKAKGKKVAPAPAVVKKQEAKKVVNPLFEKRPKNFGIGQDIQPKRDLTRFVKWPRYIRLQRQRAILYKRLKVPPAINQFTQALDRQTATQLLKLAHKYRPETKQEKKQRLLARAEKKAAGKGDVPTKRPPVLRAGVNTVTTLVENKKAQLVVIAHDVDPIELVVFLPALCRKMGVPYCIIKGKARLGRLVHRKTCTTVAFTQVNSEDKGALAKLVEAIRTNYNDRYDEIRRHWGGNVLGPKSVARIAKLEKAKAKELATKLG
177910	C9JRZ6	CHCHD3	Coiled-coil-helix-coiled-coil-helix domain-containing protein 3, mitochondrial	0.947435279513873	RYSGAYGASVSDEELKRR	NA	C9JRZ6	G3V1K1; C9JRZ6; Q9NX63; F8WAR4	1	4	0	6.059e-06	Unique	Use	501297	SJ042415_051615_43.raw	1672982.27539063	1672982.27539063	2229442.125	3	1.33261550812273	0.414260587973953	48	232	0.206896551724138	MGGTTSTRRVTFEADENENITVVKGIRLSENVIDRMKESSPSGSKSQRYSGAYGASVSDEELKRRVAEELALEQAKKESEDQKRLKQAKELDRERAAANEQLTRAILRERICSEEERAKAKHLVSIKNARQLEEKDRVLKKQDAFYKEQLARLEERSSEFYRVTTEQYQKAAEEVEAKFKRYESHPVCADLQAKILQCYRENTHQTLKCSALATQYMHCVNHAKQSMLEKGG
177911	P40926	MDH2	Malate dehydrogenase, mitochondrial	0.41274105190283	KAGAGSATLSMAYAGARF	M10(Oxidation)	P40926	P40926; E9PDB2; G3XAL0	1	3	2.031e-05	6.176e-05	Unique	Use	501330	SJ042415_051615_43.raw	2061018.87109375	1823910.875	1843742.1875	3	1.01087296137757	0.0156017019821975	241	338	0.71301775147929	MLSALARPASAALRRSFSTSAQNNAKVAVLGASGGIGQPLSLLLKNSPLVSRLTLYDIAHTPGVAADLSHIETKAAVKGYLGPEQLPDCLKGCDVVVIPAGVPRKPGMTRDDLFNTNATIVATLTAACAQHCPEAMICVIANPVNSTIPITAEVFKKHGVYNPNKIFGVTTLDIVRANTFVAELKGLDPARVNVPVIGGHAGKTIIPLISQCTPKVDFPQDQLTALTGRIQEAGTEVVKAKAGAGSATLSMAYAGARFVFSLVDAMNGKEGVVECSFVKSQETECTYFSTPLLLGKKGIEKNLGIGKVSSFEEKMISDAIPELKASIKKGEDFVKTLK
177912	Q6UXV4	APOOL	Apolipoprotein O-like	0.0979177296026882	KLGSSSEIEVPAKT	K12(Label:13C(6)15N(2))	Q6UXV4	Q6UXV4	1	1	2.031e-05	3.005e-05	Unique	Use	501306	SJ042415_051615_43.raw	6885715.5703125	8015162.5546875	6885715.5703125	3	0.85908620359615	-0.219125191392265	200	268	0.746268656716418	MAAIRMGKLTTMPAGLIYASVSVHAAKQEESKKQLVKPEQLPIYTAPPLQSKYVEEQPGHLQMGFASIRTATGCYIGWCKGVYVFVKNGIMDTVQFGKDAYVYLKNPPRDFLPKMGVITVSGLAGLVSARKGSKFKKITYPLGLATLGATVCYPVQSVIIAKVTAKKVYATSQQIFGAVKSLWTKSSKEESLPKPKEKTKLGSSSEIEVPAKTTHVLKHSVPLPTELSSEAKTKSESTSGATQFMPDPKLMDHGQSHPEDIDMYSTRS
177913	Q9Y3Y2-3	CHTOP	Isoform 2 of Chromatin target of PRMT1 protein	-0.419356817321879	RLAQQMENRPSVQAALKL	NA	Q9Y3Y2-3	Q5T7Y7; Q9Y3Y2-3; SP_CHTOP_1_FALSE_ENSG00000160679; Q9Y3Y2-4	1	4	3.973e-05	0.000125	Unique	Use	501315	SJ042415_051615_43.raw	2714931.0234375	2714931.0234375	1785241.54296875	3	0.657564235539352	-0.604796260912109	54	249	0.216867469879518	MAAQSAPKVVLKSTTKMSLNERFTNMLKNKQPTPVNIRASMQQQQQLASARNRRLAQQMENRPSVQAALKLKQKSLKQRLGKSNIQARLGRPIGALARGAIGGRGLPIIQRGLPRGGLRGGRATRTLLRGGMSLRGQNLLRGGRAVAPRMGLRRGGVRGRGGPGRGGLGRGAMGRGGIGGRGRGMIGRGRGGFGGRGRGRGRGRGALARPVLTKEQLDNQLDAYMSKTKGHLDAELDAYMAQTDPETND
177914	J3QQX2	ARHGDIA	Rho GDP-dissociation inhibitor 1	-0.0213639375717829	KIDKTDYMVGSYGPRA	K3(Label:13C(6)15N(2)); M7(Oxidation); R14(Label:13C(6)15N(4))	J3QQX2	P52565; J3KTF8; J3QQX2	1	3	0.001312	0.009604	Unique	Use	501335	SJ042415_051615_43.raw	6215216.2578125	7678223.3671875	6201911.609375	3	0.807727427659705	-0.30805956565599	138	235	0.587234042553191	MAEQEPTAEQLAQIAAENEEDEHSVNYKPPAQKSIQEIQELDKDDESLRKYKEALLGRVAVSADPNVPNVVVTGLTLVCSSAPGPLELDLTGDLESFKKQSFVLKEGVEYRIKISFRVNREIVSGMKYIQHTYRKGVKIDKTDYMVGSYGPRAEEYEFLTPVEEAPKGSISPSHPRPGFRRERSSHSPGPVVAPGRVRLLLRGGAGVWDARPRGGRAVLQPRCSLASPLVAVGPV
177915	P09429	HMGB1	High mobility group protein B1	0.0509308814783064	KKHPDASVNFSEFSKK	K1(Label:13C(6)15N(2)); K14(Label:13C(6)15N(2))	P09429	Q5T7C4; Q5T7C6; Q5T7C0; P09429	1	4	0	3.253e-06	Unique	Use	501321	SJ042415_051615_43.raw	57112363.5	68114449.2499999	57112363.5	3	0.838476477881822	-0.254157783034821	29	215	0.134883720930233	MGKGDPKKPRGKMSSYAFFVQTCREEHKKKHPDASVNFSEFSKKCSERWKTMSAKEKGKFEDMAKADKARYEREMKTYIPPKGETKKKFKDPNAPKRPPSAFFLFCSEYRPKIKGEHPGLSIGDVAKKLGEMWNNTAADDKQPYEKKAAKLKEKYEKDIAAYRAKGKPDAAKKGVVKAEKSKKKKEEEEDEEDEEDEEEEEDEEDEDEEEDDDDE
177916	P21589	NT5E	5'-nucleotidase	-0.634886032453166	KVIYPAVEGRI	NA	P21589	P21589-2; P21589	1	2	0.004273	0.03635	Unique	Use	501346	SJ042415_051615_43.raw	2181818.4140625	2055726.59375	1209287.46875	3	0.588253064598464	-0.765491163467556	536	574	0.933797909407665	MCPRAARAPATLLLALGAVLWPAAGAWELTILHTNDVHSRLEQTSEDSSKCVNASRCMGGVARLFTKVQQIRRAEPNVLLLDAGDQYQGTIWFTVYKGAEVAHFMNALRYDAMALGNHEFDNGVEGLIEPLLKEAKFPILSANIKAKGPLASQISGLYLPYKVLPVGDEVVGIVGYTSKETPFLSNPGTNLVFEDEITALQPEVDKLKTLNVNKIIALGHSGFEMDKLIAQKVRGVDVVVGGHSNTFLYTGNPPSKEVPAGKYPFIVTSDDGRKVPVVQAYAFGKYLGYLKIEFDERGNVISSHGNPILLNSSIPEDPSIKADINKWRIKLDNYSTQELGKTIVYLDGSSQSCRFRECNMGNLICDAMINNNLRHTDEMFWNHVSMCILNGGGIRSPIDERNNGTITWENLAAVLPFGGTFDLVQLKGSTLKKAFEHSVHRYGQSTGEFLQVGGIHVVYDLSRKPGDRVVKLDVLCTKCRVPSYDPLKMDEVYKVILPNFLANGGDGFQMIKDELLRHDSGDQDINVVSTYISKMKVIYPAVEGRIKFSTGSHCHGSFSLIFLSLWAVIFVLYQ
177917	P63244	GNB2L1	Guanine nucleotide-binding protein subunit beta-2-like 1	0.361493620537426	RDETNYGIPQRA	R10(Label:13C(6)15N(4))	P63244	D6RBD0; D6REE5; D6RAU2; D6R9Z1; D6R909; E9PD14; D6R9L0; D6RGK8; D6RAC2; D6RFX4; D6RFZ9; P63244; D6RHH4	1	13	0.0001574	0.0007407	Unique	Use	501343	SJ042415_051615_43.raw	79148726.75	80398782.25	79148726.7499999	3	0.984451810524778	-0.0226075077737239	47	317	0.148264984227129	MTEQMTLRGTLKGHNGWVTQIATTPQFPDMILSASRDKTIIMWKLTRDETNYGIPQRALRGHSHFVSDVVISSDGQFALSGSWDGTLRLWDLTTGTTTRRFVGHTKDVLSVAFSSDNRQIVSGSRDKTIKLWNTLGVCKYTVQDESHSEWVSCVRFSPNSSNPIIVSCGWDKLVKVWNLANCKLKTNHIGHTGYLNTVTVSPDGSLCASGGKDGQAMLWDLNEGKHLYTLDGGDIINALCFSPNRYWLCAATGPSIKIWDLEGKIIVDELKQEVISTSSKAEPPQCTSLAWSADGQTLFAGYTDNLVRVWQVTIGTR
177918	J3KR44	OTUB1	Ubiquitin thioesterase OTUB1	0.0947708100750322	RGEGGTTNPHIFPEGSEPKV	K18(Label:13C(6)15N(2))	J3KR44	F5H6Q1; Q96FW1-2; F5GYN4; F5H3F0; SP_OTUB1_3_FALSE_ENSG00000167770; J3KR44	1	6	7.423e-05	0.0002958	Unique	Use	501331	SJ042415_051615_43.raw	5349382.375	6236963.484375	5349382.375	3	0.857690186643133	-0.221471480857192	275	308	0.892857142857143	MCGVEGCCQGGATRRGSLPGGRQLATRKRSVVRRCLKMAAEEPQQQKQEPLGSDSEGVNCLAYDEAIMAQQDRIQQEIAVQNPLVSERLELSVLYKEYAEDDNIYQQKIKDLHKKYSYIRKTRPDGNCFYRAFGFSHLEALLDDSKELQRFKAVSAKSKEDLVSQGFTEFTIEDFHNTFMDLIEQVEKQTSVADLLASFNDQSTSDYLVVYLRLLTSGYLQRESKFFEHFIEGGRTVKEFCQQEVEPMCKESDHIHIIALAQALSVSIQVEYMDRGEGGTTNPHIFPEGSEPKVYLLYRPGHYDILYK
177919	P24534	EEF1B2	Elongation factor 1-beta	3.18979813011671	KYGPADVEDTTGSGATDSKD	NA	P24534	C9JZW3; P24534	1	2	0	3.363e-06	Unique	Use	501325	SJ042415_051615_43.raw	276452.6484375	276452.6484375	1173837.203125	3	4.24606966060728	2.08612804015245	78	225	0.346666666666667	MGFGDLKSPAGLQVLNDYLADKSYIEGYVPSQADVAVFEAVSSPPPADLCHALRWYNHIKSYEKEKASLPGVKKALGKYGPADVEDTTGSGATDSKDDDDIDLFGSDDEEESEEAKRLREERLAQYESKKAKKPALVAKSSILLDVKPWDDETDMAKLEECVRSIQADGLVWGSSKLVPVGYGIKKLQIQCVVEDDKVGTDMLEEQITAFEDYVQSMDVAAFNKI
177920	J3KR44	OTUB1	Ubiquitin thioesterase OTUB1	-5.18847614037695	RGEGGTTNPHIFPEGSEPKV	NA	J3KR44	F5H6Q1; Q96FW1-2; F5GYN4; F5H3F0; SP_OTUB1_3_FALSE_ENSG00000167770; J3KR44	1	6	0.001256	0.009153	missing.channel	Use	501354	SJ042415_051615_43.raw	358323.532226563	178836.609375	10000	3	0.0559169626115598	-4.16057019358664	275	308	0.892857142857143	MCGVEGCCQGGATRRGSLPGGRQLATRKRSVVRRCLKMAAEEPQQQKQEPLGSDSEGVNCLAYDEAIMAQQDRIQQEIAVQNPLVSERLELSVLYKEYAEDDNIYQQKIKDLHKKYSYIRKTRPDGNCFYRAFGFSHLEALLDDSKELQRFKAVSAKSKEDLVSQGFTEFTIEDFHNTFMDLIEQVEKQTSVADLLASFNDQSTSDYLVVYLRLLTSGYLQRESKFFEHFIEGGRTVKEFCQQEVEPMCKESDHIHIIALAQALSVSIQVEYMDRGEGGTTNPHIFPEGSEPKVYLLYRPGHYDILYK
177921	Q9UHQ9	CYB5R1	NADH-cytochrome b5 reductase 1	0.0685177513756059	RRPQVTLLDPNEKY	NA	Q9UHQ9	Q9UHQ9	1	1	2.031e-05	6.588e-05	Unique	Use	501360	SJ042415_051615_43.raw	12067170.6074219	12067170.6074219	10210419.4453125	3	0.846132020295842	-0.241045313142142	34	305	0.111475409836066	MGIQTSPVLLASLGVGLVTLLGLAVGSYLVRRSRRPQVTLLDPNEKYLLRLLDKTTVSHNTKRFRFALPTAHHTLGLPVGKHIYLSTRIDGSLVIRPYTPVTSDEDQGYVDLVIKVYLKGVHPKFPEGGKMSQYLDSLKVGDVVEFRGPSGLLTYTGKGHFNIQPNKKSPPEPRVAKKLGMIAGGTGITPMLQLIRAILKVPEDPTQCFLLFANQTEKDIILREDLEELQARYPNRFKLWFTLDHPPKDWAYSKGFVTADMIREHLPAPGDDVLVLLCGPPPMVQLACHPNLDKLGYSQKMRFTY
177922	Q9UHQ9	CYB5R1	NADH-cytochrome b5 reductase 1	0.67128701352957	RRPQVTLLDPNEKY	R1(Label:13C(6)15N(4)); K12(Label:13C(6)15N(2))	Q9UHQ9	Q9UHQ9	1	1	0.001628	0.01225	Unique	Use	501361	SJ042415_051615_43.raw	5310481.74804688	4581835.640625	5293767.609375	3	1.15538138523295	0.208369156196724	34	305	0.111475409836066	MGIQTSPVLLASLGVGLVTLLGLAVGSYLVRRSRRPQVTLLDPNEKYLLRLLDKTTVSHNTKRFRFALPTAHHTLGLPVGKHIYLSTRIDGSLVIRPYTPVTSDEDQGYVDLVIKVYLKGVHPKFPEGGKMSQYLDSLKVGDVVEFRGPSGLLTYTGKGHFNIQPNKKSPPEPRVAKKLGMIAGGTGITPMLQLIRAILKVPEDPTQCFLLFANQTEKDIILREDLEELQARYPNRFKLWFTLDHPPKDWAYSKGFVTADMIREHLPAPGDDVLVLLCGPPPMVQLACHPNLDKLGYSQKMRFTY
177923	P62993	GRB2	Growth factor receptor-bound protein 2	1.24316389898704	RNQQIFLRD	NA	P62993	J3QLF6; P62993-2; P62993	1	3	0.001554	0.01158	Unique	Use	501364	SJ042415_051615_43.raw	586380.01171875	564639.671875	876698.8125	3	1.55266952743286	0.634750796970213	142	217	0.654377880184332	MEAIAKYDFKATADDELSFKRGDILKVLNEECDQNWYKAELNGKDGFIPKNYIEMKPHPWFFGKIPRAKAEEMLSKQRHDGAFLIRESESAPGDFSLSVKFGNDVQHFKVLRDGAGKYFLWVVKFNSLNELVDYHRSTSVSRNQQIFLRDIEQVPQQPTYVQALFDFDPQEDGELGFRRGDFIHVMDNSDPNWWKGACHGQTGMFPRNYVTPVNRNV
177924	P09429	HMGB1	High mobility group protein B1	0.181987790270899	KGEHPGLSIGDVAKK	K13(Label:13C(6)15N(2))	P09429	Q5T7C4; Q5T7C6; P09429; B2RPK0	1	4	0	8.085e-06	Unique	Use	501314	SJ042415_051615_43.raw	7446405.01953125	8266291.98437501	7416797.265625	3	0.897233884266884	-0.156443989687525	114	215	0.530232558139535	MGKGDPKKPRGKMSSYAFFVQTCREEHKKKHPDASVNFSEFSKKCSERWKTMSAKEKGKFEDMAKADKARYEREMKTYIPPKGETKKKFKDPNAPKRPPSAFFLFCSEYRPKIKGEHPGLSIGDVAKKLGEMWNNTAADDKQPYEKKAAKLKEKYEKDIAAYRAKGKPDAAKKGVVKAEKSKKKKEEEEDEEDEEDEEEEEDEEDEDEEEDDDDE
177925	Q13885	TUBB2A	Tubulin beta-2A chain	1.53511010031084	RINVYYNEAAGNKY	K12(Label:13C(6)15N(2))	Q13885	Q13885	1	1	0.00454	0.03923	Unique	Use	501376	SJ042415_051615_43.raw	236040.5859375	130732.15625	236040.5859375	3	1.8055281325439	0.852420899580585	46	445	0.103370786516854	MREIVHIQAGQCGNQIGAKFWEVISDEHGIDPTGSYHGDSDLQLERINVYYNEAAGNKYVPRAILVDLEPGTMDSVRSGPFGQIFRPDNFVFGQSGAGNNWAKGHYTEGAELVDSVLDVVRKESESCDCLQGFQLTHSLGGGTGSGMGTLLISKIREEYPDRIMNTFSVMPSPKVSDTVVEPYNATLSVHQLVENTDETYSIDNEALYDICFRTLKLTTPTYGDLNHLVSATMSGVTTCLRFPGQLNADLRKLAVNMVPFPRLHFFMPGFAPLTSRGSQQYRALTVPELTQQMFDSKNMMAACDPRHGRYLTVAAIFRGRMSMKEVDEQMLNVQNKNSSYFVEWIPNNVKTAVCDIPPRGLKMSATFIGNSTAIQELFKRISEQFTAMFRRKAFLHWYTGEGMDEMEFTEAESNMNDLVSEYQQYQDATADEQGEFEEEEGEDEA
177926	O00233	PSMD9	26S proteasome non-ATPase regulatory subunit 9	0.755259842408608	KANYDVLESQKG	K10(Label:13C(6)15N(2))	O00233	F5H5V4; O00233; F5H7X1; F8W7V8; F5GX23; J3KN29; O00233-2	1	7	9.55e-05	0.000376	Unique	Use	501356	SJ042415_051615_43.raw	7106584.859375	5889636.359375	7106584.859375	3	1.20662540532963	0.270977863539728	38	223	0.170403587443946	MSDEEARQSGGSSQAGVVTVSDVQELMRRKEEIEAQIKANYDVLESQKGIGMNEPLVDCEGYPRSDVDLYQVRTARHNIICLQNDHKAVMKQVEEALHQLHARDKEKQARDMAEAHKEAMSRKLGQSESQGPPRAFAKVNSISPGSPASIAGLQVDDEIVEFGSVNTQNFQSLHNIGSVVQHSEGKPLNVTVIRRGEKHQLRLVPTRWAGKGLLGCNIIPLQR
177927	P41227	NAA10	N-alpha-acetyltransferase 10	0.267618424121169	RAMIENFNAKY	K9(Label:13C(6)15N(2))	P41227	Q9BSU3; P41227; P41227-2; C9JW55; F8W808; C9JN83; A8MWP7	1	7	0.003811	0.03145	Unique	Use	501391	SJ042415_051615_43.raw	1933701.74609375	2061885.9609375	1933701.74609375	3	0.937831569120599	-0.0925992512656434	96	235	0.408510638297872	MNIRNARPEDLMNMQHCNLLCLPENYQMKYYFYHGLSWPQLSYIAEDENGKIVGYVLAKMEEDPDDVPHGHITSLAVKRSHRRLGLAQKLMDQASRAMIENFNAKYVSLHVRKSNRAALHLYSNTLNFQISEVEPKYYADGEDAYAMKRDLTQMADELRRHLELKEKGRHVVLGAIENKVESKGNSPPSSGEACREEKGLAAEDSGGDSKDLSEVSETTESTDVKDSSEASDSAS
177928	P21796	VDAC1	Voltage-dependent anion-selective channel protein 1	0.416783712048332	RVTQSNFAVGYKT	K11(Label:13C(6)15N(2))	P21796	P21796; C9JI87	1	2	0.0002331	0.001381	Unique	Use	501396	SJ042415_051615_43.raw	1214777.328125	1199203.125	1214777.328125	3	1.0129871268681	0.0186158403566661	163	283	0.575971731448763	MAVPPTYADLGKSARDVFTKGYGFGLIKLDLKTKSENGLEFTSSGSANTETTKVTGSLETKYRWTEYGLTFTEKWNTDNTLGTEITVEDQLARGLKLTFDSSFSPNTGKKNAKIKTGYKREHINLGCDMDFDIAGPSIRGALVLGYEGWLAGYQMNFETAKSRVTQSNFAVGYKTDEFQLHTNVNDGTEFGGSIYQKVNKKLETAVNLAWTAGNSNTRFGIAAKYQIDPDACFSAKVNNSSLIGLGYTQTLKPGIKLTLSALLDGKNVNAGGHKLGLGLEFQA
177929	Q1KMD3	HNRNPUL2	Heterogeneous nuclear ribonucleoprotein U-like protein 2	-1.69097812581996	RNYYGYQGYR	NA	Q1KMD3	Q1KMD3	1	1	0.003225	0.02562	Unique	Use	501406	SJ042415_051615_43.raw	679299.5390625	639831.34375	218070.75	3	0.340825363011923	-1.55289539509239	738	747	0.987951807228916	MEVKRLKVTELRSELQRRGLDSRGLKVDLAQRLQEALDAEMLEDEAGGGGAGPGGACKAEPRPVAASGGGPGGDEEEDEEEEEEDEEALLEDEDEEPPPAQALGQAAQPPPEPPEAAAMEAAAEPDASEKPAEATAGSGGVNGGEEQGLGKREEDEPEERSGDETPGSEVPGDKAAEEQGDDQDSEKSKPAGSDGERRGVKRQRDEKDEHGRAYYEFREEAYHSRSKSPLPPEEEAKDEEEDQTLVNLDTYTSDLHFQVSKDRYGGQPLFSEKFPTLWSGARSTYGVTKGKVCFEAKVTQNLPMKEGCTEVSLLRVGWSVDFSRPQLGEDEFSYGFDGRGLKAENGQFEEFGQTFGENDVIGCFANFETEEVELSFSKNGEDLGVAFWISKDSLADRALLPHVLCKNCVVELNFGQKEEPFFPPPEEFVFIHAVPVEERVRTAVPPKTIEECEVILMVGLPGSGKTQWALKYAKENPEKRYNVLGAETVLNQMRMKGLEEPEMDPKSRDLLVQQASQCLSKLVQIASRTKRNFILDQCNVYNSGQRRKLLLFKTFSRKVVVVVPNEEDWKKRLELRKEVEGDDVPESIMLEMKANFSLPEKCDYMDEVTYGELEKEEAQPIVTKYKEEARKLLPPSEKRTNRRNNRNKRNRQNRSRGQGYVGGQRRGYDNRAYGQQYWGQPGNRGGYRNFYDRYRGDYDRFYGRDYEYNRYRDYYRQYNRDWQSYYYHHPQDRDRYYRNYYGYQGYR
177930	J3QQX2	ARHGDIA	Rho GDP-dissociation inhibitor 1	0.391337911921981	KIDKTDYMVGSYGPRA	K3(Label:13C(6)15N(2)); M7(Oxidation); R14(Label:13C(6)15N(4))	J3QQX2	P52565; J3KTF8; J3QQX2	1	3	0	6.268e-06	Unique	Use	501342	SJ042415_051615_43.raw	79933816.2578125	79953549.4941407	79933816.2578124	3	0.999753191241	-0.000356113720458001	138	235	0.587234042553191	MAEQEPTAEQLAQIAAENEEDEHSVNYKPPAQKSIQEIQELDKDDESLRKYKEALLGRVAVSADPNVPNVVVTGLTLVCSSAPGPLELDLTGDLESFKKQSFVLKEGVEYRIKISFRVNREIVSGMKYIQHTYRKGVKIDKTDYMVGSYGPRAEEYEFLTPVEEAPKGSISPSHPRPGFRRERSSHSPGPVVAPGRVRLLLRGGAGVWDARPRGGRAVLQPRCSLASPLVAVGPV
177931	P12259	F5	Coagulation factor V	-11.4985027158442	KYLDSTFTKR	NA	P12259	P12259	1	1	0.003097	0.0243	missing.channel	Use	501409	SJ042415_051615_43.raw	7800083.40234375	4663335	10000	3	0.00214438808277767	-8.86521826206003	1622	2224	0.72931654676259	MFPGCPRLWVLVVLGTSWVGWGSQGTEAAQLRQFYVAAQGISWSYRPEPTNSSLNLSVTSFKKIVYREYEPYFKKEKPQSTISGLLGPTLYAEVGDIIKVHFKNKADKPLSIHPQGIRYSKLSEGASYLDHTFPAEKMDDAVAPGREYTYEWSISEDSGPTHDDPPCLTHIYYSHENLIEDFNSGLIGPLLICKKGTLTEGGTQKTFDKQIVLLFAVFDESKSWSQSSSLMYTVNGYVNGTMPDITVCAHDHISWHLLGMSSGPELFSIHFNGQVLEQNHHKVSAITLVSATSTTANMTVGPEGKWIISSLTPKHLQAGMQAYIDIKNCPKKTRNLKKITREQRRHMKRWEYFIAAEEVIWDYAPVIPANMDKKYRSQHLDNFSNQIGKHYKKVMYTQYEDESFTKHTVNPNMKEDGILGPIIRAQVRDTLKIVFKNMASRPYSIYPHGVTFSPYEDEVNSSFTSGRNNTMIRAVQPGETYTYKWNILEFDEPTENDAQCLTRPYYSDVDIMRDIASGLIGLLLICKSRSLDRRGIQRAADIEQQAVFAVFDENKSWYLEDNINKFCENPDEVKRDDPKFYESNIMSTINGYVPESITTLGFCFDDTVQWHFCSVGTQNEILTIHFTGHSFIYGKRHEDTLTLFPMRGESVTVTMDNVGTWMLTSMNSSPRSKKLRLKFRDVKCIPDDDEDSYEIFEPPESTVMATRKMHDRLEPEDEESDADYDYQNRLAAALGIRSFRNSSLNQEEEEFNLTALALENGTEFVSSNTDIIVGSNYSSPSNISKFTVNNLAEPQKAPSHQQATTAGSPLRHLIGKNSVLNSSTAEHSSPYSEDPIEDPLQPDVTGIRLLSLGAGEFKSQEHAKHKGPKVERDQAAKHRFSWMKLLAHKVGRHLSQDTGSPSGMRPWEDLPSQDTGSPSRMRPWKDPPSDLLLLKQSNSSKILVGRWHLASEKGSYEIIQDTDEDTAVNNWLISPQNASRAWGESTPLANKPGKQSGHPKFPRVRHKSLQVRQDGGKSRLKKSQFLIKTRKKKKEKHTHHAPLSPRTFHPLRSEAYNTFSERRLKHSLVLHKSNETSLPTDLNQTLPSMDFGWIASLPDHNQNSSNDTGQASCPPGLYQTVPPEEHYQTFPIQDPDQMHSTSDPSHRSSSPELSEMLEYDRSHKSFPTDISQMSPSSEHEVWQTVISPDLSQVTLSPELSQTNLSPDLSHTTLSPELIQRNLSPALGQMPISPDLSHTTLSPDLSHTTLSLDLSQTNLSPELSQTNLSPALGQMPLSPDLSHTTLSLDFSQTNLSPELSHMTLSPELSQTNLSPALGQMPISPDLSHTTLSLDFSQTNLSPELSQTNLSPALGQMPLSPDPSHTTLSLDLSQTNLSPELSQTNLSPDLSEMPLFADLSQIPLTPDLDQMTLSPDLGETDLSPNFGQMSLSPDLSQVTLSPDISDTTLLPDLSQISPPPDLDQIFYPSESSQSLLLQEFNESFPYPDLGQMPSPSSPTLNDTFLSKEFNPLVIVGLSKDGTDYIEIIPKEEVQSSEDDYAEIDYVPYDDPYKTDVRTNINSSRDPDNIAAWYLRSNNGNRRNYYIAAEEISWDYSEFVQRETDIEDSDDIPEDTTYKKVVFRKYLDSTFTKRDPRGEYEEHLGILGPIIRAEVDDVIQVRFKNLASRPYSLHAHGLSYEKSSEGKTYEDDSPEWFKEDNAVQPNSSYTYVWHATERSGPESPGSACRAWAYYSAVNPEKDIHSGLIGPLLICQKGILHKDSNMPMDMREFVLLFMTFDEKKSWYYEKKSRSSWRLTSSEMKKSHEFHAINGMIYSLPGLKMYEQEWVRLHLLNIGGSQDIHVVHFHGQTLLENGNKQHQLGVWPLLPGSFKTLEMKASKPGWWLLNTEVGENQRAGMQTPFLIMDRDCRMPMGLSTGIISDSQIKASEFLGYWEPRLARLNNGGSYNAWSVEKLAAEFASKPWIQVDMQKEVIITGIQTQGAKHYLKSCYTTEFYVAYSSNQINWQIFKGNSTRNVMYFNGNSDASTIKENQFDPPIVARYIRISPTRAYNRPTLRLELQGCEVNGCSTPLGMENGKIENKQITASSFKKSWWGDYWEPFRARLNAQGRVNAWQAKANNNKQWLEIDLLKIKKITAIITQGCKSLSSEMYVKSYTIHYSEQGVEWKPYRLKSSMVDKIFEGNTNTKGHVKNFFNPPIISRFIRVIPKTWNQSIALRLELFGCDIY
177932	Q9NTX5	ECHDC1	Ethylmalonyl-CoA decarboxylase	0.113624197062079	KNTFSSGSDLNAVKS	NA	Q9NTX5	E9PPG7; E9PLY6; Q9NTX5-3; Q9NTX5-6; Q9NTX5; Q9NTX5-2; H0Y5L2; E9PRU6; E9PJS8; Q9NTX5-5; F2Z2D6; H0Y525; Q9NTX5-4; J3KP84	1	14	0.0005013	0.003192	Unique	Use	501385	SJ042415_051615_43.raw	2165234.40429688	2150221.90625	1862281.078125	3	0.866087854798591	-0.207414717448676	108	307	0.351791530944625	MALKQEMAKSLLKTASLSGRTKLLHQTGLSLYSTSHGFYEEEVKKTLQQFPGGSIDLQKEDNGIGILTLNNPSRMNAFSGVMMLQLLEKVIELENWTEGKGLIVRGAKNTFSSGSDLNAVKSLGTPEDGMAVCMFMQNTLTRFMRLPLISVALVQGWALGGGAEFTTACDFRLMTPESKIRFVHKEMGIIPSWGGTTRLVEIIGSRQALKVLSGALKLDSKNALNIGMVEEVLQSSDETKSLEEAQEWLKQFIQGPPEVIRALKKSVCSGRELYLEEALQNERDLLGTVWGGPANLEAIAKKGKFNK
177933	Q9Y2Q3	GSTK1	Glutathione S-transferase kappa 1	0.448506000945407	KAGMSAEQAQGLLEKI	M3(Oxidation)	Q9Y2Q3	Q9Y2Q3-4; E9PFN5; Q9Y2Q3-2; Q9Y2Q3-3; Q9Y2Q3	1	5	0.001587	0.01198	Unique	Use	501412	SJ042415_051615_43.raw	237357.225097656	230838.001953125	237701.03515625	3	1.02973095047201	0.0422674372877178	144	226	0.63716814159292	MGPLPRTVELFYDVLSPYSWLGFEILCRYQNIWNINLQLRPSLITGIMKDSGNKPPGLLPRKGLYMANDLKLLRHHLQIPIHFPKDFLSVMLEKGSLSAMRFLTAVNLEHPEMLEKASRELWMRVWSRNEDITEPQSILAAAEKAGMSAEQAQGLLEKIATPKVKNQLKETTEAACRYGAFGLPITVAHVDGQTHMLFGSDRMELLAHLLGEKWMGPIPPAVNARL
177934	Q9UIJ7	AK3	GTP:AMP phosphotransferase AK3, mitochondrial	-0.26288525277717	KKGVLETFSGTETNKI	NA	Q9UIJ7	Q9UIJ7; Q9UIJ7-3; Q9UIJ7-2	1	3	3.973e-05	9.541e-05	Unique	Use	501418	SJ042415_051615_43.raw	2451505.34765625	2451505.34765625	1747792.8125	3	0.712946767246895	-0.488133734201315	189	227	0.832599118942731	MGASARLLRAVIMGAPGSGKGTVSSRITTHFELKHLSSGDLLRDNMLRGTEIGVLAKAFIDQGKLIPDDVMTRLALHELKNLTQYSWLLDGFPRTLPQAEALDRAYQIDTVINLNVPFEVIKQRLTARWIHPASGRVYNIEFNPPKTVGIDDLTGEPLIQREDDKPETVIKRLKAYEDQTKPVLEYYQKKGVLETFSGTETNKIWPYVYAFLQTKVPQRSQKASVTP
177935	O15173-2	PGRMC2	Isoform 2 of Membrane-associated progesterone receptor component 2	0.143063436207073	RRGLGAGAGAGEESPATSLPRM	NA	O15173-2	O15173-2; O15173	1	2	0	4.359e-07	Unique	Use	501370	SJ042415_051615_43.raw	15029343.875	13718403.75	12063489.625	3	0.879365401750914	-0.1854653234288	101	247	0.408906882591093	MGGAGRGVGEGRGRGGGGRRWRAVMAAGDGDVKLGTLGSGSESSNDGGSESPGDAGAAAEGGGWAAAALALLTGGGEMLLNVALVALVLLGAYRLWVRWGRRGLGAGAGAGEESPATSLPRMKKRDFSLEQLRQYDGSRNPRILLAVNGKVFDVTKGSKFYGPAGPYGIFAGRDASRGLATFCLDKDALRDEYDDLSDLNAVQMESVREWEMQFKEKYDYVGRLLKPGEEPSEYTDEEDTKDHNKQD
177936	B4DXJ1	SEC13	Protein SEC13 homolog	-0.0602298042280769	RFASGGCDNLIKL	C6(Carbamidomethyl)	B4DXJ1	A8MXL6; B4DXJ1; P55735; P55735-2	1	4	0.0001574	0.0006964	Unique	Use	501428	SJ042415_051615_43.raw	4448872.421875	4418527.375	3497995.25	3	0.791665401869328	-0.337037292184905	227	368	0.616847826086957	MREPVLTWCVPLELLCSHPLPLSAFLKSQVKLYTYRACAGKDEMGKMVSVINTVDTSHEDMIHDAQMDYYGTRLATCSSDRSVKIFDVRNGGQILIADLRGHEGPVWQVAWAHPMYGNILASCSYDRKVIIWREENGTWEKSHEHAGHDSSVNSVCWAPHDYGLILACGSSDGAISLLTYTGEGQWEVKKINNAHTIGCNAVSWAPAVVPGSLIDHPSGQKPNYIKRFASGGCDNLIKLWKEEEDGQWKEEQKLEAHSDWVRDVAWAPSIGLPTSTIASCSQDGRVFIWTCDDASSNTWSPKLLHKFNDVVWHVSWSITANILAVSGGDNKVTLWKESVDGQWVCISDVNKGQGSVSASVTEGQQNEQ
177937	P51991	HNRNPA3	Heterogeneous nuclear ribonucleoprotein A3	0.370918591762967	KIETIEVMEDRQ	M7(Oxidation); R10(Label:13C(6)15N(4))	P51991	P51991; P51991-2	1	2	5.276e-05	0.0002281	Unique	Use	501439	SJ042415_051615_43.raw	1465188.10253906	1470353.42773438	1454559.75585937	3	0.989258588052979	-0.0155804101630655	151	378	0.399470899470899	MEVKPPPGRPQPDSGRRRRRRGEEGHDPKEPEQLRKLFIGGLSFETTDDSLREHFEKWGTLTDCVVMRDPQTKRSRGFGFVTYSCVEEVDAAMCARPHKVDGRVVEPKRAVSREDSVKPGAHLTVKKIFVGGIKEDTEEYNLRDYFEKYGKIETIEVMEDRQSGKKRGFAFVTFDDHDTVDKIVVQKYHTINGHNCEVKKALSKQEMQSAGSQRGRGGGSGNFMGRGGNFGGGGGNFGRGGNFGGRGGYGGGGGGSRGSYGGGDGGYNGFGGDGGNYGGGPGYSSRGGYGGGGPGYGNQGGGYGGGGGYDGYNEGGNFGGGNYGGGGNYNDFGNYSGQQQSNYGPMKGGSFGGRSSGSPYGGGYGSGGGSGGYGSRRF
177938	Q9UIJ7	AK3	GTP:AMP phosphotransferase AK3, mitochondrial	-0.871628530695613	KKGVLETFSGTETNKI	K1(Label:13C(6)15N(2)); K14(Label:13C(6)15N(2))	Q9UIJ7	Q9UIJ7; Q9UIJ7-3; Q9UIJ7-2	1	3	0.001782	0.01356	Unique	Use	501440	SJ042415_051615_43.raw	219040.9765625	420819.953125	219040.9765625	3	0.520509959035703	-0.942002327685499	189	227	0.832599118942731	MGASARLLRAVIMGAPGSGKGTVSSRITTHFELKHLSSGDLLRDNMLRGTEIGVLAKAFIDQGKLIPDDVMTRLALHELKNLTQYSWLLDGFPRTLPQAEALDRAYQIDTVINLNVPFEVIKQRLTARWIHPASGRVYNIEFNPPKTVGIDDLTGEPLIQREDDKPETVIKRLKAYEDQTKPVLEYYQKKGVLETFSGTETNKIWPYVYAFLQTKVPQRSQKASVTP
177939	P07195	LDHB	L-lactate dehydrogenase B chain	15.2764408253014	KIVVVTAGVRQ	R9(Label:13C(6)15N(4))	P07195	F5H793; A8MW50; P07195; C9J7H8	1	4	0.0003001	0.001673	missing.channel	Use	501447	SJ042415_051615_43.raw	34344540.28125	10000	21915296	3	2191.5296	11.0977224494862	91	334	0.272455089820359	MATLKEKLIAPVAEEEATVPNNKITVVGVGQVGMACAISILGKSLADELALVDVLEDKLKGEMMDLQHGSLFLQTPKIVADKDYSVTANSKIVVVTAGVRQQEGESRLNLVQRNVNVFKFIIPQIVKYSPDCIIIVVSNPVDILTYVTWKLSGLPKHRVIGSGCNLDSARFRYLMAEKLGIHPSSCHGWILGEHGDSSVAVWSGVNVAGVSLQELNPEMGTDNDSENWKEVHKMVVESAYEVIKLKGYTNWAIGLSVADLIESMLKNLSRIHPVSTMVKGMYGIENEVFLSLPCILNARGLTSVINQKLKDDEVAQLKKSADTLWDIQKDLKDL
177940	P20339	RAB5A	Ras-related protein Rab-5A	-1.2322320321599	RGVDLTEPTQPTRN	R12(Label:13C(6)15N(4))	P20339	P20339; B4DJA5	1	2	0	1.58e-05	Unique	Use	501449	SJ042415_051615_43.raw	2041044.234375	4415521	1907550.875	3	0.43201037318133	-1.21086214093012	197	215	0.916279069767442	MASRGATRPNGPNTGNKICQFKLVLLGESAVGKSSLVLRFVKGQFHEFQESTIGAAFLTQTVCLDDTTVKFEIWDTAGQERYHSLAPMYYRGAQAAIVVYDITNEESFARAKNWVKELQRQASPNIVIALSGNKADLANKRAVDFQEAQSYADDNSLLFMETSAKTSMNVNEIFMAIAKKLPKNEPQNPGANSARGRGVDLTEPTQPTRNQCCSN
177941	Q99426	TBCB	Tubulin-folding cofactor B	0.415227604087896	KYTISQEAYDQRQ	NA	Q99426	Q6FGY5; Q99426; K7EK42; K7EP07	1	4	2.031e-05	6.078e-05	Unique	Use	501459	SJ042415_051615_43.raw	19780458.609375	19780458.609375	20021242.484375	3	1.01217281559316	0.0174556328325227	106	244	0.434426229508197	MEVTGVSAPTVTVFISSSLNTFRSEKRYSRSLTIAEFKCKLELLVGSPASCMELELYGVDDKFYSKLDQEDALLGSYPVDDGCRIHVIDHSGARLGEYEDVSRVEKYTISQEAYDQRQDTVRSFLKRSKLGRYNEEERAQQEAEAAQRLAEEKAQASSIPVGSRCEVRAAGQSPRRGTVMYVGLTDFKPGYWIGVRYDEPLGKNDGSVNGKRYFECQAKYGAFVKPAVVTVGDFPEEDYGLDEI
177942	P61247	RPS3A	40S ribosomal protein S3a	0.505586717220069	KTTDGYLLRL	NA	P61247	D6RG13; H0Y8L7; D6RED7; D6RB09; H0Y9Y4; D6RAT0; P61247; E9PFI5; D6R9B6; D6RAS7; F5H4F9	1	11	0.001064	0.007645	Unique	Use	501433	SJ042415_051615_43.raw	66782578.1367188	66739316.3124999	70781029.8125001	3	1.06055970788006	0.0848258446663396	128	264	0.484848484848485	MAVGKNKRLTKGGKKGAKKKVVDPFSKKDWYDVKAPAMFNIRNIGKTLVTRTQGTKIASDGLKGRVFEVSLADLQNDEVAFRKFKLITEDVQGKNCLTNFHGMDLTRDKMCSMVKKWQTMIEAHVDVKTTDGYLLRLFCVGFTKKRNNQIRKTSYAQHQQVRQIRKKMMEIMTREVQTNDLKEVVNKLIPDSIGKDIEKACQSIYPLHDVFVRKVKMLKKPKFELGKLMELHGEGSSSGKATGDETGAKVERADGYEPPVQESV
177943	P31949	S100A11	Protein S100-A11	-0.129724855281927	KDGYNYTLSKT	K9(Label:13C(6)15N(2))	P31949	P31949	1	1	0.0001174	0.0004781	Unique	Use	501465	SJ042415_051615_43.raw	8999552.421875	11626018	8879223.5625	3	0.763737297026376	-0.388851615595222	27	105	0.257142857142857	MAKISSPTETERCIESLIAVFQKYAGKDGYNYTLSKTEFLSFMNTELAAFTKNQKDPGVLDRMMKKLDTNSDGQLDFSEFLNLIGGLAMACHDSFLKAVPSQKRT
177944	H7BY58	PCMT1	Protein-L-isoaspartate O-methyltransferase	0.35985256086383	KELVDDSVNNVRK	R11(Label:13C(6)15N(4))	H7BY58	P22061; B7Z972; C9J0F2; P22061-2; H7BY58; J3KP72	1	6	4.833e-05	0.0001739	Unique	Use	501468	SJ042415_051615_43.raw	324587.93359375	303098.619140625	298133.03125	3	0.983617253339181	-0.0238310538446155	171	286	0.597902097902098	MPGARSGGSGGDGSNSGSYSGDASGAVTVWEVVSLLGKLLGTVVALKVVLYLLRVCLAMAWKSGGASHSELIHNLRKNGIIKTDKVFEVMLATDRSHYAKCNPYMDSPQSIGFQATISAPHMHAYALELLFDQLHEGAKALDVGSGSGILTACFARMVGCTGKVIGIDHIKELVDDSVNNVRKDDPTLLSSGRVQLVVGDGRMGYAEEAPYDAIHVGAAAPVVPQALIDQLKPGGRLILPVGPAGGNQMLEQYDKLQDGSIKMKPLMGVIYVPLTDKEKQWSRDEL
177945	Q8WX93	PALLD	Palladin	0.229115921359959	RQGSEIQDSPDFRI	NA	Q8WX93	Q8WX93-6; Q8WX93-8; F8WC13; Q8WX93-5; Q8WX93-9; Q8WX93-2; Q8WX93; Q8WX93-3; H0Y952	1	9	2.031e-05	3.767e-05	Unique	Use	501469	SJ042415_051615_43.raw	382417.655273438	370429.185546875	340555.919921875	3	0.919354989318951	-0.121306059878966	476	1383	0.344179320318149	MSGTSSHESFYDSLSDMQEESKNTDFFPGLSAFLSQEEINKSLDLARRAIADSETEDFDSEKEISQIFSTSPASLCEHPSHKETKLGEHASRRPQDNRSTPVQPLAEKQTKSISSPVSKRKPAMSPLLTRPSYIRSLRKAEKRGAKTPSTNVKPKTPHQRKGGPQSQLCDKAANLIEELTSIFKAAKPRNRSPNGESSSPDSGYLSPKNQPSALLSASASQSPMEDQGEMEREVKSPGARHCYQDNQDLAVPHNRKSHPQPHSALHFPAAPRFIQKLRSQEVAEGSRVYLECRVTGNPTPRVRWFCEGKELHNTPDIQIHCEGGDLHTLIIAEAFEDDTGRYTCLATNPSGSDTTSAEVFIEGASSTDSDSESLAFKSRAGAMPQAQKKTTSVSLTIGSSSPKTGVTTAVIQPLSVPVQQVHSPTSYLCRPDGTTTAYFPPVFTKELQNTAVAEGQVVVLECRVRGAPPLQVQWFRQGSEIQDSPDFRILQKKPRSTAEPEEICTLVIAETFPEDAGIFTCSARNDYGSATSTAQLVVTSANTENCSYESMGESNNDHFQHFPPPPPILETSSLELASKKPSEIQQVNNPELGLSRAALQMQFNAAERETNGVHPSRGVNGLINGKANSNKSLPTPAVLLSPTKEPPPLLAKPKLDPLKLQQLQNQIRLEQEAGARQPPPAPRSAPPSPPFPPPPAFPELAACTPPASPEPMSALASRSAPAMQSSGSFNYARPKQFIAAQNLGPASGHGTPASSPSSSSLPSPMSPTPRQFGRAPVPPFAQPFGAEPEAPWGSSSPSPPPPPPPVFSPTAAFPVPDVFPLPPPPPPLPSPGQASHCSSPATRFGHSQTPAAFLSALLPSQPPPAAVNALGLPKGVTPAGFPKKASRTARIASDEEIQGTKDAVIQDLERKLRFKEDLLNNGQPRLTYEERMARRLLGADSATVFNIQEPEEETANQEYKVSSCEQRLISEIEYRLERSPVDESGDEVQYGDVPVENGMAPFFEMKLKHYKIFEGMPVTFTCRVAGNPKPKIYWFKDGKQISPKSDHYTIQRDLDGTCSLHTTASTLDDDGNYTIMAANPQGRISCTGRLMVQAVNQRGRSPRSPSGHPHVRRPRSRSRDSGDENEPIQERFFRPHFLQAPGDLTVQEGKLCRMDCKVSGLPTPDLSWQLDGKPVRPDSAHKMLVRENGVHSLIIEPVTSRDAGIYTCIATNRAGQNSFSLELVVAAKEAHKPPVFIEKLQNTGVADGYPVRLECRVLGVPPPQIFWKKENESLTHSTDRVSMHQDNHGYICLLIQGATKEDAGWYTVSAKNEAGIVSCTARLDVYTQWHQQSQSTKPKKVRPSASRYAALSDQGLDIKAAFQPEANPSHLTLNTALVESEDL
177946	Q9UIJ7	AK3	GTP:AMP phosphotransferase AK3, mitochondrial	0.197095004081553	RTLPQAEALDRA	R10(Label:13C(6)15N(4))	Q9UIJ7	Q9UIJ7; Q9UIJ7-3; Q9UIJ7-2	1	3	0.001236	0.008976	Unique	Use	501472	SJ042415_051615_43.raw	7522902.25976563	8288655.34765624	7495152.15625	3	0.904266354659008	-0.145180309031941	94	227	0.414096916299559	MGASARLLRAVIMGAPGSGKGTVSSRITTHFELKHLSSGDLLRDNMLRGTEIGVLAKAFIDQGKLIPDDVMTRLALHELKNLTQYSWLLDGFPRTLPQAEALDRAYQIDTVINLNVPFEVIKQRLTARWIHPASGRVYNIEFNPPKTVGIDDLTGEPLIQREDDKPETVIKRLKAYEDQTKPVLEYYQKKGVLETFSGTETNKIWPYVYAFLQTKVPQRSQKASVTP
177947	B1AK88	CAPZB	Capping protein (Actin filament) muscle Z-line, beta, isoform CRA_d	1.69409209125581	RQMEKDETVSDCSPHIANIGRL	C11(Carbamidomethyl)	B1AK88	F6USW4; B1AK85; B1AK88; P47756-2; B1AK87; P47756	1	6	0	5.854e-06	Unique	Use	501477	SJ042415_051615_43.raw	896726.703125	896726.703125	1757708	3	1.96013790363839	0.970955157348895	224	301	0.744186046511628	MHPSRRSLPFPLNCQLARVGTADYGSPSDQSDQQLDCALDLMRRLPPQQIEKNLSDLIDLVPSLCEDLLSSVDQPLKIARDKVVGKDYLLCDYNRDGDSYRSPWSNKYDPPLEDGAMPSARLRKLEVEANNAFDQYRDLYFEGGVSSVYLWDLDHGFAGVILIKKAGDGSKKIKGCWDSIHVVEVQEKSSGRTAHYKLTSTVMLWLQTNKSGSGTMNLGGSLTRQMEKDETVSDCSPHIANIGRLVEDMENKIRSTLNEIYFGKTKDIVNGLRSVQTFADKSKQEALKNDLVEALKRKQQC
177948	Q9H9B4	SFXN1	Sideroflexin-1	0.316031248834534	KQAITQVVVSRI	NA	Q9H9B4	Q9H9B4	1	1	3.973e-05	0.0001248	Unique	Use	501443	SJ042415_051615_43.raw	3523143.421875	3523143.421875	3387825.88476563	3	0.961591817049175	-0.0565034758274548	223	322	0.692546583850932	MSGELPPNINIKEPRWDQSTFIGRANHFFTVTDPRNILLTNEQLESARKIVHDYRQGIVPPGLTENELWRAKYIYDSAFHPDTGEKMILIGRMSAQVPMNMTITGCMMTFYRTTPAVLFWQWINQSFNAVVNYTNRSGDAPLTVNELGTAYVSATTGAVATALGLNALTKHVSPLIGRFVPFAAVAAANCINIPLMRQRELKVGIPVTDENGNRLGESANAAKQAITQVVVSRILMAAPGMAIPPFIMNTLEKKAFLKRFPWMSAPIQVGLVGFCLVFATPLCCALFPQKSSMSVTSLEAELQAKIQESHPELRRVYFNKGL
177949	O15144	ARPC2	Actin-related protein 2/3 complex subunit 2	-0.331524035610418	KELQAHGADELLKR	NA	O15144	C9JTV5; G5E9J0; O15144	1	3	2.031e-05	4.921e-05	Unique	Use	501489	SJ042415_051615_43.raw	5793116.453125	5793116.453125	3986244.01855469	3	0.688100101354665	-0.539309638647469	65	300	0.216666666666667	MILLEVNNRIIEETLALKFENAAAGNKPEAVEVTFADFDGVLYHISNPNGDKTKVMVSISLKFYKELQAHGADELLKRVYGSFLVNPESGYNVSLLYDLENLPASKDSIVHQAGMLKRNCFASVFEKYFQFQEEGKEGENRAVIHYRDDETMYVESKKDRVTVVFSTVFKDDDDVVIGKVFMQEFKEGRRASHTAPQVLFSHREPPLELKDTDAAVGDNIGYITFVLFPRHTNASARDNTINLIHTFRDYLHYHIKCSKAYIHTRMRAKTSDFLKVLNRARPDAEKKEMKTITGKTFSSR
177950	Q16270	IGFBP7	Insulin-like growth factor-binding protein 7	-0.466801984903811	KGTCEQGPSIVTPPKD	C3(Carbamidomethyl)	Q16270	Q16270; Q16270-2	1	2	0.0004473	0.002983	Unique	Use	501392	SJ042415_051615_43.raw	1030632.99121094	1030632.99121094	661292.34765625	3	0.64163708448656	-0.640170567716229	153	282	0.542553191489362	MERPSLRALLLGAAGLLLLLLPLSSSSSSDTCGPCEPASCPPLPPLGCLLGETRDACGCCPMCARGEGEPCGGGGAGRGYCAPGMECVKSRKRRKGKAGAAAGGPGVSGVCVCKSRYPVCGSDGTTYPSGCQLRAASQRAESRGEKAITQVSKGTCEQGPSIVTPPKDIWNVTGAQVYLSCEVIGIPTPVLIWNKVKRGHYGVQRTELLPGDRDNLAIQTRGGPEKHEVTGWVLVSPLSKEDAGEYECHASNSQGQASASAKITVVDALHEIPVKKGEGAEL
177951	P23284	PPIB	Peptidyl-prolyl cis-trans isomerase B	-0.50080874809442	RDKPLKDVIIADCGKI	K2(Label:13C(6)15N(2)); K5(Label:13C(6)15N(2)); C12(Carbamidomethyl); K14(Label:13C(6)15N(2))	P23284	P23284	1	1	0	6.202e-06	Unique	Use	501458	SJ042415_051615_43.raw	10026667.6479492	15833910.28125	9982632.02343751	3	0.630459049351733	-0.665525429672239	190	216	0.87962962962963	MLRLSERNMKVLLAAALIAGSVFFLLLPGPSAADEKKKGPKVTVKVYFDLRIGDEDVGRVIFGLFGKTVPKTVDNFVALATGEKGFGYKNSKFHRVIKDFMIQGGDFTRGDGTGGKSIYGERFPDENFKLKHYGPGWVSMANAGKDTNGSQFFITTVKTAWLDGKHVVFGKVLEGMEVVRKVESTKTDSRDKPLKDVIIADCGKIEVEKPFAIAKE
177952	P22234	PAICS	Multifunctional protein ADE2	0.243452431571701	RVVVLMGSTSDLGHCEKI	M5(Oxidation); C14(Carbamidomethyl); K16(Label:13C(6)15N(2))	P22234	E9PBS1; P22234; P22234-2; D6RF62	1	4	0.006366	0.06158	Unique	Use	501493	SJ042415_051615_43.raw	217307.34765625	234624.546875	217307.34765625	3	0.92619186931035	-0.110617002666664	267	425	0.628235294117647	MATAEVLNIGKKLYEGKTKEVYELLDSPGKVLLQSKDQITAGNAARKNHLEGKAAISNKITSCIFQLLQEAGIKTAFTRKCGETAFIAPQCEMIPIEWVCRRIATGSFLKRNPGVKEGYKFYPPKVELFFKDDANNDPQWSEEQLIAAKFCFAGLLIGQTEVDIMSHATQAIFEILEKSWLPQNCTLVDMKIEFGVDVTTKEIVLADVIDNDSWRLWPSGDRSQQKDKQSYRDLKEVTPEGLQMVKKNFEWVAERVELLLKSESQCRVVVLMGSTSDLGHCEKIKKACGNFGIPCELRVTSAHKGPDETLRIKAEYEGDGIPTVFVAVAGRSNGLGPVMSGNTAYPVISCPPLTPDWGVQDVWSSLRLPSGLGCSTVLSPEGSAQFAAQIFGLSNHLVWSKLRASILNTWISLKQADKKIRECNL
177953	Q01518	CAP1	Adenylyl cyclase-associated protein 1	0.440630993901167	KEMNDAAMFYTNRV	M2(Oxidation); M7(Oxidation); R12(Label:13C(6)15N(4))	Q01518	Q5T0R5; Q5T0R4; Q5T0R1; Q01518-2; Q5T0R6; Q5T0R2; Q5T0R3; Q01518; Q5T0R7; Q5T0R9	1	10	3.973e-05	0.00011	Unique	Use	501510	SJ042415_051615_43.raw	335393.006835938	327037.62890625	335393.006835937	3	1.0255486744985	0.0363959665043872	155	475	0.326315789473684	MADMQNLVERLERAVGRLEAVSHTSDMHRGYADSPSKAGAAPYVQAFDSLLAGPVAEYLKISKEIGGDVQKHAEMVHTGLKLERALLVTASQCQQPAENKLSDLLAPISEQIKEVITFREKNRGSKLFNHLSAVSESIQALGWVAMAPKPGPYVKEMNDAAMFYTNRVLKEYKDVDKKHVDWVKAYLSIWTELQAYIKEFHTTGLAWSKTGPVAKELSGLPSGPSAGSCPPPPPPCPPPPPVSTISCSYESASRSSLFAQINQGESITHALKHVSDDMKTHKNPALKAQSGPVRSGPKPFSAPKPQTSPSPKRATKKEPAVLELEGKKWRVENQENVSNLVIEDTELKQVAYIYKCVNTTLQIKGKINSITVDNCKKLGLVFDDVVGIVEIINSKDVKVQVMGKVPTISINKTDGCHAYLSKNSLDCEIVSAKSSEMNVLIPTEGGDFNEFPVPEQFKTLWNGQKLVTTVTEIAG
177954	P16401	HIST1H1B	Histone H1.5	-0.0866549881933189	RNGLSLAALKKA	NA	P16401	P16401	1	1	0.0009043	0.00649	Unique	Use	501484	SJ042415_051615_43.raw	2595991.25	2595991.25	2027280.984375	3	0.780927510589645	-0.356739458128941	57	226	0.252212389380531	MSETAPAETATPAPVEKSPAKKKATKKAAGAGAAKRKATGPPVSELITKAVAASKERNGLSLAALKKALAAGGYDVEKNNSRIKLGLKSLVSKGTLVQTKGTGASGSFKLNKKAASGEAKPKAKKAGAAKAKKPAGATPKKAKKAAGAKKAVKKTPKKAKKPAAAGVKKVAKSPKKAKAAAKPKKATKSPAKPKAVKPKAAKPKAAKPKAAKPKAAKAKKAAAKKK
177955	Q9BRJ2	MRPL45	39S ribosomal protein L45, mitochondrial	-0.164394333975313	RQTLAIYDRF	R8(Label:13C(6)15N(4))	Q9BRJ2	Q9BRJ2	1	1	0.0007912	0.005678	Unique	Use	501542	SJ042415_051615_43.raw	711372.931640625	948275.765625	711372.931640624	3	0.750175167844519	-0.414700586913974	219	306	0.715686274509804	MAAPIPQGFSCLSRFLGWWFRQPVLVTQSAAIVPVRTKKRFTPPIYQPKFKTEKEFMQHARKAGLVIPPEKSDRSIHLACTAGIFDAYVPPEGDARISSLSKEGLIERTERMKKTMASQVSIRRIKDYDANFKIKDFPEKAKDIFIEAHLCLNNSDHDRLHTLVTEHCFPDMTWDIKYKTVRWSFVESLEPSHVVQVRCSSMMNQGNVYGQITVRMHTRQTLAIYDRFGRLMYGQEDVPKDVLEYVVFEKQLTNPYGSWRMHTKIVPPWAPPKQPILKTVMIPGPQLKPEEEYEEAQGEAQKPQLA
177956	P51991	HNRNPA3	Heterogeneous nuclear ribonucleoprotein A3	0.147876461847775	KIETIEVMEDRQ	M7(Oxidation)	P51991	P51991; P51991-2	1	2	4.833e-05	0.0001978	Unique	Use	501546	SJ042415_051615_43.raw	3365857.9921875	3365857.9921875	2967190.38085938	3	0.881555427396679	-0.181876813695406	151	378	0.399470899470899	MEVKPPPGRPQPDSGRRRRRRGEEGHDPKEPEQLRKLFIGGLSFETTDDSLREHFEKWGTLTDCVVMRDPQTKRSRGFGFVTYSCVEEVDAAMCARPHKVDGRVVEPKRAVSREDSVKPGAHLTVKKIFVGGIKEDTEEYNLRDYFEKYGKIETIEVMEDRQSGKKRGFAFVTFDDHDTVDKIVVQKYHTINGHNCEVKKALSKQEMQSAGSQRGRGGGSGNFMGRGGNFGGGGGNFGRGGNFGGRGGYGGGGGGSRGSYGGGDGGYNGFGGDGGNYGGGPGYSSRGGYGGGGPGYGNQGGGYGGGGGYDGYNEGGNFGGGNYGGGGNYNDFGNYSGQQQSNYGPMKGGSFGGRSSGSPYGGGYGSGGGSGGYGSRRF
177957	P62263	RPS14	40S ribosomal protein S14	0.729222069386887	RIEDVTPIPSDSTRRK	NA	P62263	P62263	1	1	0.0001743	0.001002	Unique	Use	501517	SJ042415_051615_43.raw	2378739.66992188	2378739.66992188	2831883.5390625	3	1.19049746168966	0.251564544579988	128	151	0.847682119205298	MAPRKGKEKKEEQVISLGPQVAEGENVFGVCHIFASFNDTFVHVTDLSGKETICRVTGGMKVKADRDESSPYAAMLAAQDVAQRCKELGITALHIKLRATGGNRTKTPGPGAQSALRALARSGMKIGRIEDVTPIPSDSTRRKGGRRGRRL
177958	Q16658	FSCN1	Fascin	0.21736570398607	RYLAPSGPSGTLKA	NA	Q16658	Q16658; J3KNT0	1	2	0.001988	0.01508	Unique	Use	501541	SJ042415_051615_43.raw	5180653.45507813	5180653.45507812	4734024.7890625	3	0.913789125273795	-0.130066821313337	229	493	0.464503042596349	MTANGTAEAVQIQFGLINCGNKYLTAEAFGFKVNASASSLKKKQIWTLEQPPDEAGSAAVCLRSHLGRYLAADKDGNVTCEREVPGPDCRFLIVAHDDGRWSLQSEAHRRYFGGTEDRLSCFAQTVSPAEKWSVHIAMHPQVNIYSVTRKRYAHLSARPADEIAVDRDVPWGVDSLITLAFQDQRYSVQTADHRFLRHDGRLVARPEPATGYTLEFRSGKVAFRDCEGRYLAPSGPSGTLKAGKATKVGKDELFALEQSCAQVVLQAANERNVSTRQGMDLSANQDEETDQETFQLEIDRDTKKCAFRTHTGKYWTLTATGGVQSTASSKNASCYFDIEWRDRRITLRASNGKFVTSKKNGQLAASVETAGDSELFLMKLINRPIIVFRGEHGFIGCRKVTGTLDANRSSYDVFQLEFNDGAYNIKDSTGKYWTVGSDSAVTSSGDTPVDFFFEFCDYNKVAIKVGGRYLKGDHAGVLKASAETVDPASLWEY
177959	Q9Y3E1	HDGFRP3	Hepatoma-derived growth factor-related protein 3	0.138104656998635	KAGDLVFAKM	NA	Q9Y3E1	Q9Y3E1; H3BPQ6	1	2	0.001122	0.008109	Unique	Use	501520	SJ042415_051615_43.raw	5152407.60742188	5152407.60742188	4519252.68652344	3	0.877114745350038	-0.189162504533498	10	203	0.0492610837438424	MARPRPREYKAGDLVFAKMKGYPHWPARIDELPEGAVKPPANKYPIFFFGTHETAFLGPKDLFPYKEYKDKFGKSNKRKGFNEGLWEIENNPGVKFTGYQAIQQQSSSETEGEGGNTADASSEEEGDRVEEDGKGKRKNEKAGSKRKKSYTSKKSSKQSRKSPGDEDDKDCKEEENKSSSEGGDAGNDTRNTTSDLQKTSEGT
177960	O15144	ARPC2	Actin-related protein 2/3 complex subunit 2	0.227546173472977	KELQAHGADELLKR	K12(Label:13C(6)15N(2))	O15144	C9JTV5; G5E9J0; O15144	1	3	0.0001773	0.00106	Unique	Use	501535	SJ042415_051615_43.raw	1303661.09375	1419167.921875	1303661.09375	3	0.918609470842328	-0.122476437099435	65	300	0.216666666666667	MILLEVNNRIIEETLALKFENAAAGNKPEAVEVTFADFDGVLYHISNPNGDKTKVMVSISLKFYKELQAHGADELLKRVYGSFLVNPESGYNVSLLYDLENLPASKDSIVHQAGMLKRNCFASVFEKYFQFQEEGKEGENRAVIHYRDDETMYVESKKDRVTVVFSTVFKDDDDVVIGKVFMQEFKEGRRASHTAPQVLFSHREPPLELKDTDAAVGDNIGYITFVLFPRHTNASARDNTINLIHTFRDYLHYHIKCSKAYIHTRMRAKTSDFLKVLNRARPDAEKKEMKTITGKTFSSR
177961	Q9NZM1	MYOF	Myoferlin	-0.410857975767821	RVIVESASNIPKT	NA	Q9NZM1	Q9NZM1; Q9NZM1-4; Q9NZM1-6; C9JCN0; F8W8J4; Q9NZM1-7; Q9NZM1-5; Q9NZM1-3	1	8	0.00367	0.02994	Unique	Use	501526	SJ042415_051615_43.raw	1254883.56640625	1254883.56640625	828798.8125	3	0.660458734728293	-0.598459669770479	3	2061	0.00145560407569141	MLRVIVESASNIPKTKFGKPDPIVSVIFKDEKKKTKKVDNELNPVWNEILEFDLRGIPLDFSSSLGIIVKDFETIGQNKLIGTATVALKDLTGDQSRSLPYKLISLLNEKGQDTGATIDLVIGYDPPSAPHPNDLSGPSVPGMGGDGEEDEGDEDRLDNAVRGPGPKGPVGTVSEAQLARRLTKVKNSRRMLSNKPQDFQIRVRVIEGRQLSGNNIRPVVKVHVCGQTHRTRIKRGNNPFFDELFFYNVNMTPSELMDEIISIRVYNSHSLRADCLMGEFKIDVGFVYDEPGHAVMRKWLLLNDPEDTSSGSKGYMKVSMFVLGTGDEPPPERRDRDNDSDDVESNLLLPAGIALRWVTFLLKIYRAEDIPQMDDAFSQTVKEIFGGNADKKNLVDPFVEVSFAGKKVCTNIIEKNANPEWNQVVNLQIKFPSVCEKIKLTIYDWDRLTKNDVVGTTYLHLSKIAASGGEVEDFSSSGTGAASYTVNTGETEVGFVPTFGPCYLNLYGSPREYTGFPDPYDELNTGKGEGVAYRGRILVELATFLEKTPPDKKLEPISNDDLLVVEKYQRRRKYSLSAVFHSATMLQDVGEAIQFEVSIGNYGNKFDTTCKPLASTTQYSRAVFDGNYYYYLPWAHTKPVVTLTSYWEDISHRLDAVNTLLAMAERLQTNIEALKSGIQGKIPANQLAELWLKLIDEVIEDTRYTLPLTEGKANVTVLDTQIRKLRSRSLSQIHEAAVRMRSEATDVKSTLAEIEDWLDKLMQLTEEPQNSMPDIIIWMIRGEKRLAYARIPAHQVLYSTSGENASGKYCGKTQTIFLKYPQEKNNGPKVPVELRVNIWLGLSAVEKKFNSFAEGTFTVFAEMYENQALMFGKWGTSGLVGRHKFSDVTGKIKLKREFFLPPKGWEWEGEWIVDPERSLLTEADAGHTEFTDEVYQNESRYPGGDWKPAEDTYTDANGDKAASPSELTCPPGWEWEDDAWSYDINRAVDEKGWEYGITIPPDHKPKSWVAAEKMYHTHRRRRLVRKRKKDLTQTASSTARAMEELQDQEGWEYASLIGWKFHWKQRSSDTFRRRRWRRKMAPSETHGAAAIFKLEGALGADTTEDGDEKSLEKQKHSATTVFGANTPIVSCNFDRVYIYHLRCYVYQARNLLALDKDSFSDPYAHICFLHRSKTTEIIHSTLNPTWDQTIIFDEVEIYGEPQTVLQNPPKVIMELFDNDQVGKDEFLGRSIFSPVVKLNSEMDITPKLLWHPVMNGDKACGDVLVTAELILRGKDGSNLPILPPQRAPNLYMVPQGIRPVVQLTAIEILAWGLRNMKNFQMASITSPSLVVECGGERVESVVIKNLKKTPNFPSSVLFMKVFLPKEELYMPPLVIKVIDHRQFGRKPVVGQCTIERLDRFRCDPYAGKEDIVPQLKASLLSAPPCRDIVIEMEDTKPLLASKLTEKEEEIVDWWSKFYASSGEHEKCGQYIQKGYSKLKIYNCELENVAEFEGLTDFSDTFKLYRGKSDENEDPSVVGEFKGSFRIYPLPDDPSVPAPPRQFRELPDSVPQECTVRIYIVRGLELQPQDNNGLCDPYIKITLGKKVIEDRDHYIPNTLNPVFGRMYELSCYLPQEKDLKISVYDYDTFTRDEKVGETIIDLENRFLSRFGSHCGIPEEYCVSGVNTWRDQLRPTQLLQNVARFKGFPQPILSEDGSRIRYGGRDYSLDEFEANKILHQHLGAPEERLALHILRTQGLVPEHVETRTLHSTFQPNISQGKLQMWVDVFPKSLGPPGPPFNITPRKAKKYYLRVIIWNTKDVILDEKSITGEEMSDIYVKGWIPGNEENKQKTDVHYRSLDGEGNFNWRFVFPFDYLPAEQLCIVAKKEHFWSIDQTEFRIPPRLIIQIWDNDKFSLDDYLGFLELDLRHTIIPAKSPEKCRLDMIPDLKAMNPLKAKTASLFEQKSMKGWWPCYAEKDGARVMAGKVEMTLEILNEKEADERPAGKGRDEPNMNPKLDLPNRPETSFLWFTNPCKTMKFIVWRRFKWVIIGLLFLLILLLFVAVLLYSLPNYLSMKIVKPNV
177962	Q06323	PSME1	Proteasome activator complex subunit 1	-0.0818723504071526	RLMVMEIRN	M4(Oxidation)	Q06323	H0YKK6; H0YNE3; Q06323-2; Q06323	1	4	0.003394	0.02721	Unique	Use	501563	SJ042415_051615_43.raw	1432530.34375	1432530.34375	1121470.828125	3	0.782860086013449	-0.353173605061003	213	249	0.855421686746988	MAMLRVQPEAQAKVDVFREDLCTKTENLLGSYFPKKISELDAFLKEPALNEANLSNLKAPLDIPVPDPVKEKEKEERKKQQEKEDKDEKKKGEDEDKGPPCGPVNCNEKIVVLLQRLKPEIKDVIEQLNLVTTWLQLQIPRIEDGNNFGVAVQEKVFELMTSLHTKLEGFHTQISKYFSERGDAVTKAAKQPHVGDYRQLVHELDEAEYRDIRLMVMEIRNAYAVLYDIILKNFEKLKKPRGETKGMIY
177963	Q02878	RPL6	60S ribosomal protein L6	0.918488272843281	RYYPTEDVPRK	NA	Q02878	Q02878; U3KQR5; F8VZ45; F8VR69	1	4	0.003954	0.03277	Unique	Use	501571	SJ042415_051615_43.raw	4752551.796875	4752551.796875	6239284.28125	3	1.31282825478148	0.392678194081927	114	288	0.395833333333333	MAGEKVEKPDTKEKKPEAKKVDAGGKVKKGNLKAKKPKKGKPHCSRNPVLVRGIGRYSRSAMYSRKAMYKRKYSAAKSKVEKKKKEKVLATVTKPVGGDKNGGTRVVKLRKMPRYYPTEDVPRKLLSHGKKPFSQHVRKLRASITPGTILIILTGRHRGKRVVFLKQLASGLLLVTGPLVLNRVPLRRTHQKFVIATSTKIDISNVKIPKHLTDAYFKKKKLRKPRHQEGEIFDTEKEKYEITEQRKIDQKAVDSQILPKIKAIPQLQGYLRSVFALTNGIYPHKLVF
177964	P07686	HEXB	Beta-hexosaminidase subunit beta	0.273097135325007	KDSAYPEELSRV	NA	P07686	Q5URX0; H0Y9B6; H0YA83; P07686	1	4	0.0005466	0.003647	Unique	Use	501557	SJ042415_051615_43.raw	5497362.18457031	5491995.93359375	5165171.09765625	3	0.940490699576385	-0.0885144177432192	425	556	0.764388489208633	MELCGLGLPRPPMLLALLLATLLAAMLALLTQVALVVQVAEAARAPSVSAKPGPALWPLPLSVKMTPNLLHLAPENFYISHSPNSTAGPSCTLLEEAFRRYHGYIFGFYKWHHEPAEFQAKTQVQQLLVSITLQSECDAFPNISSDESYTLLVKEPVAVLKANRVWGALRGLETFSQLVYQDSYGTFTINESTIIDSPRFSHRGILIDTSRHYLPVKIILKTLDAMAFNKFNVLHWHIVDDQSFPYQSITFPELSNKGSYSLSHVYTPNDVRMVIEYARLRGIRVLPEFDTPGHTLSWGKGQKDLLTPCYSRQNKLDSFGPINPTLNTTYSFLTTFFKEISEVFPDQFIHLGGDEVEFKCWESNPKIQDFMRQKGFGTDFKKLESFYIQKVLDIIATINKGSIVWQEVFDDKAKLAPGTIVEVWKDSAYPEELSRVTASGFPVILSAPWYLDLISYGQDWRKYYKVEPLDFGGTQKQKQLFIGGEACLWGEYVDATNLTPRLWPRASAVGERLWSSKDVRDMDDAYDRLTRHRCRMVERGIAAQPLYAGYCNHENM
177965	P18065	IGFBP2	Insulin-like growth factor-binding protein 2	-4.48971122826205	RGECWCVNPNTGKL	C3(Carbamidomethyl); C5(Carbamidomethyl)	P18065	P18065; C9JMY1	1	2	0.006834	0.06741	missing.channel	Use	501588	SJ042415_051615_43.raw	209457.609375	124630.3046875	10000	3	0.0802373068498401	-3.63958300680052	280	325	0.861538461538462	MLPRVGCPALPLPPPPLLPLLLLLLGASGGGGGARAEVLFRCPPCTPERLAACGPPPVAPPAAVAAVAGGARMPCAELVREPGCGCCSVCARLEGEACGVYTPRCGQGLRCYPHPGSELPLQALVMGEGTCEKRRDAEYGASPEQVADNGDDHSEGGLVENHVDSTMNMLGGGGSAGRKPLKSGMKELAVFREKVTEQHRQMGKGGKHHLGLEEPKKLRPPPARTPCQQELDQVLERISTMRLPDERGPLEHLYSLHIPNCDKHGLYNLKQCKMSLNGQRGECWCVNPNTGKLIQGAPTIRGDPECHLFYNEQQEARGVHTQRMQ
177966	Q86WR0	CCDC25	Coiled-coil domain-containing protein 25	-1.0737164918556	KTADMDVGQIGFHRQ	M4(Oxidation)	Q86WR0	Q0P663; Q86WR0	1	2	0.001256	0.00914	Unique	Use	501590	SJ042415_051615_43.raw	1405704.9296875	1326157.25	621823.1328125	3	0.468890950008002	-1.09267566079466	100	208	0.480769230769231	MVFYFTSSSVNSSAYTIYMGKDKYENEDLIKHGWPEDIWFHVDKLSSAHVYLRLHKGENIEDIPKEVLMDCAHLVKANSIQGCKMNNVNVVYTPWSNLKKTADMDVGQIGFHRQKDVKIVTVEKKVNEILNRLEKTKVERFPDLAAEKECRDREERNEKKAQIQEMKKREKEEMKKKREMDELRSYSSLMKVENMSSNQDGNDSDEFM
177967	H3BPE7	FUS	RNA-binding protein FUS	1.64502267115187	KLKGEATVSFDDPPSAKA	K2(Label:13C(6)15N(2)); K16(Label:13C(6)15N(2))	H3BPE7	P35637-2; SP_FUS_2_FALSE_ENSG00000089280; H3BPE7	1	3	0.001628	0.01228	Unique	Use	501594	SJ042415_051615_43.raw	658176.6640625	344404.75	658176.6640625	3	1.91105571006933	0.934369835599121	333	527	0.631878557874763	MASNDYTQQATQSYGAYPTQPGQGYSQQSSQPYGQQSYSGYSQSTDTSGYGQSSYSSYGQSQNTGYGTQSTPQGYGSTGGYGSSQSSQSSYGQQSSYPGYGQQPAPSSTSGSYGSSSQSSSYGQPQSGSYSQQPSYGGQQQSYGQQQSYNPPQGYGQQNQYNSSSGGGGGGGGGGNYGQDQSSMSSGGGSGGGYGNQDQSGGGGSGGYGQQDRGGRGRGGSGGGGGGGGGGYNRSSGGYEPRGRGGGRGGRGGMGGSDRGGFNKFGGPRDQGSRHDSAEQDNSDNNTIFVQGLGENVTIESVADYFKQIGIIKTNKKTGQPMINLYTDRETGKLKGEATVSFDDPPSAKAAIDWFDGKEFSGNPIKVSFATRRADFNRGGGNGRGGRGRGGPMGRGGYGGGGSGGGGRGGFPSGGGGGGGQQRAGDWKCPNPTCENMNFSWRNECNQCKAPKPDGPGGGPGGSHMGGNYGDDRRGGRGGYDRGGYRGRGGDRGGFRGGRGGGDRGGFGPGKMDSRGEHRQDRRERPY
177968	Q16698	DECR1	2,4-dienoyl-CoA reductase, mitochondrial	0.639387619066302	RLDPTGTFEKE	K9(Label:13C(6)15N(2))	Q16698	B7Z6B8; Q16698	1	2	0.004418	0.03763	Unique	Use	501593	SJ042415_051615_43.raw	2712653.34375	2386868.65820312	2712653.34375	3	1.13649041158056	0.184585512379666	251	335	0.749253731343284	MKLPARVFFTLGSRLPCGLAPRRFFSYGTKILYQNTEALQSKFFSPLQKAMLPPNSFQGKVAFITGGGTGLGKGMTTLLSSLGAQCVIASRKMDVLKATAEQISSQTGNKVHAIQCDVRDPDMVQNTVSELIKVAGHPNIVINNAAGNFISPTERLSPNAWKTITDIVLNGTAFVTLEIGKQLIKAQKGAAFLSITTIYAETGSGFVVPSASAKAGVEAMSKSLAAEWGKYGMRFNVIQPGPIKTKGAFSRLDPTGTFEKEMIGRIPCGRLGTVEELANLAAFLCSDYASWINGAVIKFDGGEEVLISGEFNDLRKVTKEQWDTIEELIRKTKGS
177969	Q96A26	FAM162A	Protein FAM162A	0.12747157864297	RHETLTSLNLEKK	NA	Q96A26	F8W7Q4; Q96A26	1	2	0.001483	0.01117	Unique	Use	501607	SJ042415_051615_43.raw	3053085.77929688	2386473.875	2081740.4375	3	0.872308077330199	-0.197090346191471	128	154	0.831168831168831	MGSLSGLRLAAGSCFRLCERDVSSSLRLTRSSDLKRINGFCTKPQESPGAPSRTYNRVPLHKPTDWQKKILIWSGRFKKEDEIPETVSLEMLDAAKNKMRVKISYLMIALTVVGCIFMVIEGKKAAQRHETLTSLNLEKKARLKEEAAMKAKTE
177970	P62879	GNB2	Guanine nucleotide-binding protein G(I)/G(S)/G(T) subunit beta-2	-0.146558670038053	RTFVSGACDASIKL	C7(Carbamidomethyl); K12(Label:13C(6)15N(2))	P62879	C9JXA5; C9JIS1; B3KPU1; P62879; E7EP32	1	5	4.501e-05	0.0001539	Unique	Use	501610	SJ042415_051615_43.raw	4911931.25	6487636.50195313	4911931.25	3	0.757121834511111	-0.401402620433356	197	340	0.579411764705882	MSELEQLRQEAEQLRNQIRDARKACGDSTLTQITAGLDPVGRIQMRTRRTLRGHLAKIYAMHWGTDSRLLVSASQDGKLIIWDSYTTNKVHAIPLRSSWVMTCAYAPSGNFVACGGLDNICSIYSLKTREGNVRVSRELPGHTGYLSCCRFLDDNQIITSSGDTTCALWDIETGQQTVGFAGHSGDVMSLSLAPDGRTFVSGACDASIKLWDVRDSMCRQTFIGHESDINAVAFFPNGYAFTTGSDDATCRLFDLRADQELLMYSHDNIICGITSVAFSRSGRLLLAGYDDFNCNIWDAMKGDRAGVLAGHDNRVSCLGVTDDGMAVATGSWDSFLKIWN
177971	P62258	YWHAE	14-3-3 protein epsilon	-0.135209694347515	KKVAGMDVELTVEERN	K1(Label:13C(6)15N(2)); M5(Oxidation); R14(Label:13C(6)15N(4))	P62258	K7EIT4; B4DJF2; P62258-2; I3L3T1; P62258	1	5	2.031e-05	5.4e-05	Unique	Use	501605	SJ042415_051615_43.raw	4801029.77929688	6281942.171875	4784173.28125	3	0.76157550489231	-0.392941017946732	28	255	0.109803921568627	MDDREDLVYQAKLAEQAERYDEMVESMKKVAGMDVELTVEERNLLSVAYKNVIGARRASWRIISSIEQKEENKGGEDKLKMIREYRQMVETELKLICCDILDVLDKHLIPAANTGESKVFYYKMKGDYHRYLAEFATGNDRKEAAENSLVAYKAASDIAMTELPPTHPIRLGLALNFSVFYYEILNSPDRACRLAKAAFDDAIAELDTLSEESYKDSTLIMQLLRDNLTLWTSDMQGDGEEQNKEALQDVEDENQ
177972	P22234	PAICS	Multifunctional protein ADE2	-0.819964416735561	KEVTPEGLQMVKK	M9(Oxidation)	P22234	E9PBS1; P22234; P22234-2; D6RF62	1	4	0.002951	0.02274	Unique	Use	501626	SJ042415_051615_43.raw	619765.875	619765.874999999	331323.578125	3	0.534594742127421	-0.903482446502027	235	425	0.552941176470588	MATAEVLNIGKKLYEGKTKEVYELLDSPGKVLLQSKDQITAGNAARKNHLEGKAAISNKITSCIFQLLQEAGIKTAFTRKCGETAFIAPQCEMIPIEWVCRRIATGSFLKRNPGVKEGYKFYPPKVELFFKDDANNDPQWSEEQLIAAKFCFAGLLIGQTEVDIMSHATQAIFEILEKSWLPQNCTLVDMKIEFGVDVTTKEIVLADVIDNDSWRLWPSGDRSQQKDKQSYRDLKEVTPEGLQMVKKNFEWVAERVELLLKSESQCRVVVLMGSTSDLGHCEKIKKACGNFGIPCELRVTSAHKGPDETLRIKAEYEGDGIPTVFVAVAGRSNGLGPVMSGNTAYPVISCPPLTPDWGVQDVWSSLRLPSGLGCSTVLSPEGSAQFAAQIFGLSNHLVWSKLRASILNTWISLKQADKKIRECNL
177973	P50454	SERPINH1	Serpin H1	0.305977879937409	RTGLYNYYDDEKEKL	NA	P50454	E9PR70; E9PPV6; E9PKH2; P50454	1	4	0.000317	0.001979	Unique	Use	501614	SJ042415_051615_43.raw	16414349.1855469	16402833.546875	15691094.21875	3	0.95660875749967	-0.0639990960119081	239	418	0.57177033492823	MRSLLLLSAFCLLEAALAAEVKKPAAAAAPGTAEKLSPKAATLAERSAGLAFSLYQAMAKDQAVENILVSPVVVASSLGLVSLGGKATTASQAKAVLSAEQLRDEEVHAGLGELLRSLSNSTARNVTWKLGSRLYGPSSVSFADDFVRSSKQHYNCEHSKINFRDKRSALQSINEWAAQTTDGKLPEVTKDVERTDGALLVNAMFFKPHWDEKFHHKMVDNRGFMVTRSYTVGVMMMHRTGLYNYYDDEKEKLQIVEMPLAHKLSSLIILMPHHVEPLERLEKLLTKEQLKIWMGKMQKKAVAISLPKGVVEVTHDLQKHLAGLGLTEAIDKNKADLSRMSGKKDLYLASVFHATAFELDTDGNPFDQDIYGREELRSPKLFYADHPFIFLVRDTQSGSLLFIGRLVRPKGDKMRDEL
177974	B4DUC8	MTAP	S-methyl-5'-thioadenosine phosphorylase	0.815909002737386	RAESFMFRT	M5(Oxidation); R7(Label:13C(6)15N(4))	B4DUC8	Q13126-4; Q13126; Q13126-6; Q13126-3; Q13126-2; Q13126-5; Q13126-7; J3QSB7; B4DUC8	1	9	0.00329	0.02597	Unique	Use	501617	SJ042415_051615_43.raw	3277582.109375	2632502.828125	3277582.109375	3	1.24504409809484	0.316196841872508	197	300	0.656666666666667	MRPARASLAAAGRDWGAALGTHLPREERIGIIGGTGLDDPEILEGRTEKYVDTPFGKPSDALILGKIKNVDCVLLARHGRQHTIMPSKVNYQANIWALKEEGCTHVIVTTACGSLREEIQPGDIVIIDQFIDRTTMRPQSFYDGSHSCARGVCHIPMAEPFCPKTREVLIETAKKLGLRCHSKGTMVTIEGPRFSSRAESFMFRTWGADVINMTTVPEVVLAKEAGICYASIAMATDYDCWKEHEEAVSVDRVLKTLKENANKAKSLLLTTIPQIGSTEWSETLHNLKNMAQFSVLLPRH
177975	E7ENR4	HK1	Hexokinase-1	1.03348272037378	RDFNPTATVKM	NA	E7ENR4	P19367; P19367-3; B1AR61; B1AR63; B1AR62; P19367-4; E7ENR4; P19367-2	1	8	0.009702	0.1048	Unique	Use	501628	SJ042415_051615_43.raw	606352.767089844	591620.859375	824254.015625	3	1.39321324216959	0.478416090585077	88	952	0.092436974789916	MGQICQRESRQGLAMLPRLFLNPWRQVILLPQPPKVLGLQATAAEKPKLHLLAESEIDKYLYAMRLSDETLIDIMTRFRKEMKNGLSRDFNPTATVKMLPTFVRSIPDGSEKGDFIALDLGGSSFRILRVQVNHEKNQNVHMESEVYDTPENIVHGSGSQLFDHVAECLGDFMEKRKIKDKKLPVGFTFSFPCQQSKIDEAILITWTKRFKASGVEGADVVKLLNKAIKKRGDYDANIVAVVNDTVGTMMTCGYDDQHCEVGLIIGTGTNACYMEELRHIDLVEGDEGRMCINTEWGAFGDDGSLEDIRTEFDREIDRGSLNPGKQLFEKMVSGMYLGELVRLILVKMAKEGLLFEGRITPELLTRGKFNTSDVSAIEKNKEGLHNAKEILTRLGVEPSDDDCVSVQHVCTIVSFRSANLVAATLGAILNRLRDNKGTPRLRTTVGVDGSLYKTHPQYSRRFHKTLRRLVPDSDVRFLLSESGSGKGAAMVTAVAYRLAEQHRQIEETLAHFHLTKDMLLEVKKRMRAEMELGLRKQTHNNAVVKMLPSFVRRTPDGTENGDFLALDLGGTNFRVLLVKIRSGKKRTVEMHNKIYAIPIEIMQGTGEELFDHIVSCISDFLDYMGIKGPRMPLGFTFSFPCQQTSLDAGILITWTKGFKATDCVGHDVVTLLRDAIKRREEFDLDVVAVVNDTVGTMMTCAYEEPTCEVGLIVGTGSNACYMEEMKNVEMVEGDQGQMCINMEWGAFGDNGCLDDIRTHYDRLVDEYSLNAGKQRYEKMISGMYLGEIVRNILIDFTKKGFLFRGQISETLKTRGIFETKFLSQIESDRLALLQVRAILQQLGLNSTCDDSILVKTVCGVVSRRAAQLCGAGMAAVVDKIRENRGLDRLNVTVGVDGTLYKLHPHFSRIMHQTVKELSPKCNVSFLLSEDGSGKGAALITAVGVRLRTEASS
177976	O15173-2	PGRMC2	Isoform 2 of Membrane-associated progesterone receptor component 2	-0.514966482220698	REWEMQFKE	M4(Oxidation)	O15173-2	U3KQM0; D3DNX8; O15173-2; O15173	1	4	0.003188	0.0253	Unique	Use	501654	SJ042415_051615_43.raw	2776674.9453125	2776674.9453125	1737818.125	3	0.625863004934637	-0.676081194487893	208	247	0.842105263157895	MGGAGRGVGEGRGRGGGGRRWRAVMAAGDGDVKLGTLGSGSESSNDGGSESPGDAGAAAEGGGWAAAALALLTGGGEMLLNVALVALVLLGAYRLWVRWGRRGLGAGAGAGEESPATSLPRMKKRDFSLEQLRQYDGSRNPRILLAVNGKVFDVTKGSKFYGPAGPYGIFAGRDASRGLATFCLDKDALRDEYDDLSDLNAVQMESVREWEMQFKEKYDYVGRLLKPGEEPSEYTDEEDTKDHNKQD
177977	P21796	VDAC1	Voltage-dependent anion-selective channel protein 1	0.175266009314639	RVTQSNFAVGYKT	K11(Label:13C(6)15N(2))	P21796	P21796; C9JI87	1	2	3.973e-05	0.0001008	Unique	Use	501666	SJ042415_051615_43.raw	89490843.8232422	100071744.886719	89476396.0820311	3	0.894122473664451	-0.161455634791448	163	283	0.575971731448763	MAVPPTYADLGKSARDVFTKGYGFGLIKLDLKTKSENGLEFTSSGSANTETTKVTGSLETKYRWTEYGLTFTEKWNTDNTLGTEITVEDQLARGLKLTFDSSFSPNTGKKNAKIKTGYKREHINLGCDMDFDIAGPSIRGALVLGYEGWLAGYQMNFETAKSRVTQSNFAVGYKTDEFQLHTNVNDGTEFGGSIYQKVNKKLETAVNLAWTAGNSNTRFGIAAKYQIDPDACFSAKVNNSSLIGLGYTQTLKPGIKLTLSALLDGKNVNAGGHKLGLGLEFQA
177978	J3KPD3	RBM7	RNA binding motif protein 7, isoform CRA_c	0.326227476064911	RSFSSPENFQRQ	R10(Label:13C(6)15N(4))	J3KPD3	J3KPD3; F5GXV8; F5GY08; I3L521; G3V1T9; Q9Y580	1	6	0.002007	0.01526	Unique	Use	501656	SJ042415_051615_43.raw	2543110.06445313	2630788.45703125	2543110.06445313	3	0.966672199604729	-0.0489013429090911	134	267	0.50187265917603	MGAAAAEADRTLFVGNLETKVTEELLFELFHQAGPVIKVKIPKDKDGKPKQFAFVNFKHEVSVPYAMNLLNGIKLYGRPIKIQFRSGSSHAPQDVSLSYPQHHVGNSSPTSTSPSSRYERTMDNMTSSAQIIQRSFSSPENFQRQAVMNSALRQMSYGGKFGSSPLDQSGFSPSVQSHSHSFNQSSSSQWRQGTPSSQRKVRMNSYPYLADRHYSREQRYTDHGSDHHYRGKRDDFFYEDRNHDDWSHDYDNRRDSSRDGKWRSSRH
177979	P62258	YWHAE	14-3-3 protein epsilon	-0.488709278567953	KEAAENSLVAYKA	K11(Label:13C(6)15N(2))	P62258	K7EM20; P62258-2; P62258	1	3	4.501e-05	0.0001627	Unique	Use	501668	SJ042415_051615_43.raw	375264.743164063	565951.302734375	359047.234375	3	0.634413654744278	-0.656504271796525	142	255	0.556862745098039	MDDREDLVYQAKLAEQAERYDEMVESMKKVAGMDVELTVEERNLLSVAYKNVIGARRASWRIISSIEQKEENKGGEDKLKMIREYRQMVETELKLICCDILDVLDKHLIPAANTGESKVFYYKMKGDYHRYLAEFATGNDRKEAAENSLVAYKAASDIAMTELPPTHPIRLGLALNFSVFYYEILNSPDRACRLAKAAFDDAIAELDTLSEESYKDSTLIMQLLRDNLTLWTSDMQGDGEEQNKEALQDVEDENQ
177980	Q99426	TBCB	Tubulin-folding cofactor B	0.322329952800796	KYTISQEAYDQRQDTVRS	NA	Q99426	Q6FGY5; Q99426; K7EK42; K7EP07	1	4	0.001856	0.01413	Unique	Use	501688	SJ042415_051615_43.raw	6410296.203125	6389296.17187501	6163926.875	3	0.964727054308883	-0.0518072697030669	106	244	0.434426229508197	MEVTGVSAPTVTVFISSSLNTFRSEKRYSRSLTIAEFKCKLELLVGSPASCMELELYGVDDKFYSKLDQEDALLGSYPVDDGCRIHVIDHSGARLGEYEDVSRVEKYTISQEAYDQRQDTVRSFLKRSKLGRYNEEERAQQEAEAAQRLAEEKAQASSIPVGSRCEVRAAGQSPRRGTVMYVGLTDFKPGYWIGVRYDEPLGKNDGSVNGKRYFECQAKYGAFVKPAVVTVGDFPEEDYGLDEI
177981	I3L504	EIF5A	Eukaryotic translation initiation factor 5A-1	-5.49846203547514	KKYEDICPSTHNMDVPNIKR	C6(Carbamidomethyl); M12(Oxidation)	I3L504	Q6IS14; C9J7B5; Q9GZV4; P63241-2; I3L397; P63241; F8WCJ1; C9J4W5; I3L504	1	9	2.031e-05	6.937e-05	Unique	Use	501690	SJ042415_051615_43.raw	2791941.421875	2688026.828125	128056.922851563	3	0.047639748797034	-4.39169038384031	67	186	0.360215053763441	MADDLDFETGDAGASATFPMQCSALRKNGFVVLKGRPCKIVEMSTSKTGKHGHAKVHLVGIDIFTGKKYEDICPSTHNMDVPNIKRNDFQLIGIQDGYLSLLQDSGEVREDLRLPEGDLGKEIEQKYDCGEEILVWCLPPCFCAQLCSVRFFLSSDISWLSLLLLQITVLSAMTEEAAVAIKAMAK
177982	J3KNW4	FHL2	Four and a half LIM domains protein 2	0.190225416043407	KCSLSLVGRG	C1(Carbamidomethyl)	J3KNW4	Q14192; J3KNW4	1	2	0.0007273	0.0049	Unique	Use	501671	SJ042415_051615_43.raw	14386724.0664063	14386724.0664062	12963326.4101562	3	0.901061725401844	-0.150302156572255	363	389	0.933161953727506	MTRRGFSRAGAAQRSTRPAAEPQPPAARALQPRPGVPGPLRCREYLQPPAPRREAEGLSHQGSEVGAESGARPKERGAEPELGRLWLRTVSSWRLGWHFDFGVAEKPGVKMTERFDCHHCNESLFGKKYILREESPYCVVCFETLFANTCEECGKPIGCDCKDLSYKDRHWHEACFHCSQCRNSLVDKPFAAKEDQLLCTDCYSNEYSSKCQECKKTIMPGTRKMEYKGSSWHETCFICHRCQQPIGTKSFIPKDNQNFCVPCYEKQHAMQCVQCKKPITTGGVTYREQPWHKECFVCTACRKQLSGQRFTARDDFAYCLNCFCDLYAKKCAGCTNPISGLGGTKYISFEERQWHNDCFNCKKCSLSLVGRGFLTERDDILCPDCGKDI
177983	Q9BRU9	UTP23	rRNA-processing protein UTP23 homolog	2.58600516184792	RYLMGETQLCTTREC	M3(Oxidation); C9(Carbamidomethyl); R12(Label:13C(6)15N(4))	Q9BRU9	G3XAM4; Q9BRU9-2; E5RGP0; Q9BRU9	1	4	0.0003328	0.002076	Unique	Use	501691	SJ042415_051615_43.raw	445069.094726563	133005.59375	413371.015625	3	3.10792203523395	1.63595031301456	NA	249	NA	MKITRQKHAKKHLGFFRNNFGVREPYQILLDGTFCQAALRGRIQLREQLPRYLMGETQLCTTRCVLKELETLGKDLYGAKLIAQKCQVRNCPHFKNAVSGSECLLSMVEEGNPHHYFVATQDQNLSVKVKKKPGVPLMFIIQNTMVLDKPSPKTIAFVKAVESGQLVSVHEKESIKHLKEEQGLVKNTEQSRRKKRKKISGPNPLSCLKKKKKAPDTQSSASEKKRKRKRIRNRSNPKVLSEKQNAEGE
177984	O15144	ARPC2	Actin-related protein 2/3 complex subunit 2	1.24085821636384	RAVIHYRDDETMYVESKK	NA	O15144	O15144	1	1	0.006073	0.05817	Unique	Use	501712	SJ042415_051615_43.raw	447934.625	447934.625	694666.203125	3	1.55082050896378	0.633031719376797	141	300	0.47	MILLEVNNRIIEETLALKFENAAAGNKPEAVEVTFADFDGVLYHISNPNGDKTKVMVSISLKFYKELQAHGADELLKRVYGSFLVNPESGYNVSLLYDLENLPASKDSIVHQAGMLKRNCFASVFEKYFQFQEEGKEGENRAVIHYRDDETMYVESKKDRVTVVFSTVFKDDDDVVIGKVFMQEFKEGRRASHTAPQVLFSHREPPLELKDTDAAVGDNIGYITFVLFPRHTNASARDNTINLIHTFRDYLHYHIKCSKAYIHTRMRAKTSDFLKVLNRARPDAEKKEMKTITGKTFSSR
177985	P48060	GLIPR1	Glioma pathogenesis-related protein 1	2.71925181139606	KCLDNLCVNRQ	C1(Carbamidomethyl); C6(Carbamidomethyl)	P48060	P48060	1	1	8.589e-05	0.0003367	Unique	Use	501713	SJ042415_051615_43.raw	201256.551757813	201256.551757813	670079.6015625	3	3.32947969002697	1.7352967396785	200	266	0.75187969924812	MRVTLATIAWMVSFVSNYSHTANILPDIENEDFIKDCVRIHNKFRSEVKPTASDMLYMTWDPALAQIAKAWASNCQFSHNTRLKPPHKLHPNFTSLGENIWTGSVPIFSVSSAITNWYDEIQDYDFKTRICKKVCGHYTQVVWADSYKVGCAVQFCPKVSGFDALSNGAHFICNYGPGGNYPTWPYKRGATCSACPNNDKCLDNLCVNRQRDQVKRYYSVVYPGWPIYPRNRYTSLFLIVNSVILILSVIITILVQHKYPNLVLLD
177986	Q8IUQ4-2	SIAH1	Isoform 2 of E3 ubiquitin-protein ligase SIAH1	3.05865145664336	KYASSGCEITLPHTEKA	C6(Carbamidomethyl); K15(Label:13C(6)15N(2))	Q8IUQ4-2	Q8IUQ4-3; Q8IUQ4-2; Q8IUQ4	1	3	1.77e-05	2.624e-05	Unique	Use	501721	SJ042415_051615_43.raw	768049.46875	187873.258789063	745447.65625	3	3.96782203627479	1.98834731979195	130	313	0.415335463258786	MTGKATPPSLYSWRGVLFTCLPAARTRKRKEMSRQTATALPTGTSKCPPSQRVPALTGTTASNNDLASLFECPVCFDYVLPPILQCQSGHLVCSNCRPKLTCCPTCRGPLGSIRNLAMEKVANSVLFPCKYASSGCEITLPHTEKADHEELCEFRPYSCPCPGASCKWQGSLDAVMPHLMHQHKSITTLQGEDIVFLATDINLPGAVDWVMMQSCFGFHFMLVLEKQEKYDGHQQFFAIVQLIGTRKQAENFAYRLELNGHRRRLTWEATPRSIHEGIATAIMNSDCLVFDTSIAQLFAENGNLGINVTISMC
177987	P02452	COL1A1	Collagen alpha-1(I) chain	-5.03323347437951	RDRDLEVDTTLKS	NA	P02452	P02452	1	1	0.0008247	0.006019	Unique	Use	501727	SJ042415_051615_43.raw	11707687.8359375	9746372.25	590513.28125	3	0.060588008143235	-4.04482391264876	1225	1464	0.836748633879781	MFSFVDLRLLLLLAATALLTHGQEEGQVEGQDEDIPPITCVQNGLRYHDRDVWKPEPCRICVCDNGKVLCDDVICDETKNCPGAEVPEGECCPVCPDGSESPTDQETTGVEGPKGDTGPRGPRGPAGPPGRDGIPGQPGLPGPPGPPGPPGPPGLGGNFAPQLSYGYDEKSTGGISVPGPMGPSGPRGLPGPPGAPGPQGFQGPPGEPGEPGASGPMGPRGPPGPPGKNGDDGEAGKPGRPGERGPPGPQGARGLPGTAGLPGMKGHRGFSGLDGAKGDAGPAGPKGEPGSPGENGAPGQMGPRGLPGERGRPGAPGPAGARGNDGATGAAGPPGPTGPAGPPGFPGAVGAKGEAGPQGPRGSEGPQGVRGEPGPPGPAGAAGPAGNPGADGQPGAKGANGAPGIAGAPGFPGARGPSGPQGPGGPPGPKGNSGEPGAPGSKGDTGAKGEPGPVGVQGPPGPAGEEGKRGARGEPGPTGLPGPPGERGGPGSRGFPGADGVAGPKGPAGERGSPGPAGPKGSPGEAGRPGEAGLPGAKGLTGSPGSPGPDGKTGPPGPAGQDGRPGPPGPPGARGQAGVMGFPGPKGAAGEPGKAGERGVPGPPGAVGPAGKDGEAGAQGPPGPAGPAGERGEQGPAGSPGFQGLPGPAGPPGEAGKPGEQGVPGDLGAPGPSGARGERGFPGERGVQGPPGPAGPRGANGAPGNDGAKGDAGAPGAPGSQGAPGLQGMPGERGAAGLPGPKGDRGDAGPKGADGSPGKDGVRGLTGPIGPPGPAGAPGDKGESGPSGPAGPTGARGAPGDRGEPGPPGPAGFAGPPGADGQPGAKGEPGDAGAKGDAGPPGPAGPAGPPGPIGNVGAPGAKGARGSAGPPGATGFPGAAGRVGPPGPSGNAGPPGPPGPAGKEGGKGPRGETGPAGRPGEVGPPGPPGPAGEKGSPGADGPAGAPGTPGPQGIAGQRGVVGLPGQRGERGFPGLPGPSGEPGKQGPSGASGERGPPGPMGPPGLAGPPGESGREGAPGAEGSPGRDGSPGAKGDRGETGPAGPPGAPGAPGAPGPVGPAGKSGDRGETGPAGPTGPVGPVGARGPAGPQGPRGDKGETGEQGDRGIKGHRGFSGLQGPPGPPGSPGEQGPSGASGPAGPRGPPGSAGAPGKDGLNGLPGPIGPPGPRGRTGDAGPVGPPGPPGPPGPPGPPSAGFDFSFLPQPPQEKAHDGGRYYRADDANVVRDRDLEVDTTLKSLSQQIENIRSPEGSRKNPARTCRDLKMCHSDWKSGEYWIDPNQGCNLDAIKVFCNMETGETCVYPTQPSVAQKNWYISKNPKDKRHVWFGESMTDGFQFEYGGQGSDPADVAIQLTFLRLMSTEASQNITYHCKNSVAYMDQQTGNLKKALLLQGSNEIEIRAEGNSRFTYSVTVDGCTSHTGAWGKTVIEYKTTKTSRLPIIDVAPLDVGAPDQEFGFDVGPVCFL
177988	O95197	RTN3	Reticulon-3	0.528411747922302	KTQIDHYVGIARD	NA	O95197	O95197-4; O95197-3; O95197; O95197-7; O95197-2	1	5	5.276e-05	0.0002485	Unique	Use	501728	SJ042415_051615_43.raw	1416791.27441406	1406302.109375	1509164.796875	3	1.07314408960512	0.101843797811514	998	1032	0.967054263565892	MAEPSAATQSHSISSSSFGAEPSAPGGGGSPGACPALGTKSCSSSCADSFVSSSSSQPVSLFSTSQEGLSSLCSDEPSSEIMTSSFLSSSEIHNTGLTILHGEKSHVLGSQPILAKEGKDHLDLLDMKKMEKPQGTSNNVSDSSVSLAAGVHCDRPSIPASFPEHPAFLSKKIGQVEEQIDKETKNPNGVSSREAKTALDADDRFTLLTAQKPPTEYSKVEGIYTYSLSPSKVSGDDVIEKDSPESPFEVIIDKAAFDKEFKDSYKESTDDFGSWSVHTDKESSEDISETNDKLFPLRNKEAGRYPMSALLSRQFSHTNAALEEVSRCVNDMHNFTNEILTWDLVPQVKQQTDKSSDCITKTTGLDMSEYNSEIPVVNLKTSTHQKTPVCSIDGSTPITKSTGDWAEASLQQENAITGKPVPDSLNSTKEFSIKGVQGNMQKQDDTLAELPGSPPEKCDSLGSGVATVKVVLPDDHLKDEMDWQSSALGEITEADSSGESDDTVIEDITADTSFENNKIQAEKPVSIPSAVVKTGEREIKEIPSCEREEKTSKNFEELVSDSELHQDQPDILGRSPASEAACSKVPDTNVSLEDVSEVAPEKPITTENPKLPSTVSPNVFNETEFSLNVTTSAYLESLHGKNVKHIDDSSPEDLIAAFTETRDKGIVDSERNAFKAISEKMTDFKTTPPVEVLHENESGGSEIKDIGSKYSEQSKETNGSEPLGVFPTQGTPVASLDLEQEQLTIKALKELGERQVEKSTSAQRDAELPSEEVLKQTFTFAPESWPQRSYDILERNVKNGSDLGISQKPITIRETTRVDAVSSLSKTELVKKHVLARLLTDFSVHDLIFWRDVKKTGFVFGTTLIMLLSLAAFSVISVVSYLILALLSVTISFRIYKSVIQAVQKSEEGHPFKAYLDVDITLSSEAFHNYMNAAMVHINRALKLIIRLFLVEDLVDSLKLAVFMWLMTYVGAVFNGITLLILAELLIFSVPIVYEKYKTQIDHYVGIARDQTKSIVEKIQAKLPGIAKKKAE
177989	P05198	EIF2S1	Eukaryotic translation initiation factor 2 subunit 1	-1.11196793493285	RGVFNVQMEPKV	M7(Oxidation)	P05198	P05198	1	1	0.0008275	0.006058	Unique	Use	501730	SJ042415_051615_43.raw	626884.229492188	618976.5234375	284551.42578125	3	0.459712792015095	-1.12119528359457	266	315	0.844444444444444	MPGLSCRFYQHKFPEVEDVVMVNVRSIAEMGAYVSLLEYNNIEGMILLSELSRRRIRSINKLIRIGRNECVVVIRVDKEKGYIDLSKRRVSPEEAIKCEDKFTKSKTVYSILRHVAEVLEYTKDEQLESLFQRTAWVFDDKYKRPGYGAYDAFKHAVSDPSILDSLDLNEDEREVLINNINRRLTPQAVKIRADIEVACYGYEGIDAVKEALRAGLNCSTENMPIKINLIAPPRYVMTTTTLERTEGLSVLSQAMAVIKEKIEEKRGVFNVQMEPKVVTDTDETELARQMERLERENAEVDGDDDAEEMEAKAED
177990	Q9BUL8	PDCD10	Programmed cell death protein 10	0.0784400988415917	KAEKENPGLTQDIIMKI	K3(Label:13C(6)15N(2)); M14(Oxidation); K15(Label:13C(6)15N(2))	Q9BUL8	C9JND6; C9JSA3; C9J5C3; C9J932; Q9BUL8; C9J6F3; H7C5M9	1	7	3.973e-05	0.0001304	Unique	Use	501737	SJ042415_051615_43.raw	1987613.5	2337043.5625	1987613.5	3	0.850482007221891	-0.233647380299503	50	212	0.235849056603774	MRMTMEEMKNEAETTSMVSMPLYAVMYPVFNELERVNLSAAQTLRAAFIKAEKENPGLTQDIIMKILEKKSVEVNFTESLLRMAADDVEEYMIERPEPEFQDLNEKARALKQILSKIPDEINDRVRFLQTIKDIASAIKELLDTVNNVFKKYQYQNRRALEHQKKEFVKYSKSFSDTLKTYFKDGKAINVFVSANRLIHQTNLILQTFKTVA
177991	Q9UKM9	RALY	RNA-binding protein Raly	0.353596843145137	RLSPVPVPRA	NA	Q9UKM9	Q5QPL9; Q9UKM9-2; Q5QPM0; Q5QPM1; Q9UKM9	1	5	0.001341	0.009862	Unique	Use	501776	SJ042415_051615_43.raw	861819.159667969	857464.586914062	840694.642578125	3	0.980442405911723	-0.0284952101568227	133	306	0.434640522875817	MSLKLQASNVTNKNDPKSINSRVFIGNLNTALVKKSDVETIFSKYGRVAGCSVHKGYAFVQYSNERHARAAVLGENGRVLAGQTLDINMAGEPKPDRPKGLKRAASAIYSGYIFDYDYYRDDFYDRLFDYRGRLSPVPVPRAVPVKRPRVTVPLVRRVKTNVPVKLFARSTAVTTSSAKIKLKSSELQAIKTELTQIKSNIDALLSRLEQIAAEQKANPDGKKKGDGGGAGGGGGGGGSGGGGSGGGGGGGSSRPPAPQENTTSEAGLPQGEARTRDDGDEEGLLTHSEEELEHSQDTDADDGALQ
177992	P50990	CCT8	T-complex protein 1 subunit theta	-0.722142169048098	RGSTDNLMDDIERA	M7(Oxidation); R12(Label:13C(6)15N(4))	P50990	P50990; B4DQH4; B4DEM7	1	3	0.004153	0.03509	Unique	Use	501786	SJ042415_051615_43.raw	94464.771484375	167992.422851562	94464.7714843751	3	0.562315668057506	-0.830547848979755	378	548	0.68978102189781	MALHVPKAPGFAQMLKEGAKHFSGLEEAVYRNIQACKELAQTTRTAYGPNGMNKMVINHLEKLFVTNDAATILRELEVQHPAAKMIVMASHMQEQEVGDGTNFVLVFAGALLELAEELLRIGLSVSEVIEGYEIACRKAHEILPNLVCCSAKNLRDIDEVSSLLRTSIMSKQYGNEVFLAKLIAQACVSIFPDSGHFNVDNIRVCKILGSGISSSSVLHGMVFKKETEGDVTSVKDAKIAVYSCPFDGMITETKGTVLIKTAEELMNFSKGEENLMDAQVKAIADTGANVVVTGGKVADMALHYANKYNIMLVRLNSKWDLRRLCKTVGATALPRLTPPVLEEMGHCDSVYLSEVGDTQVVVFKHEKEDGAISTIVLRGSTDNLMDDIERAVDDGVNTFKVLTRDKRLVPGGGATEIELAKQITSYGETCPGLEQYAIKKFAEAFEAIPRALAENSGVKANEVISKLYAVHQEGNKNVGLDIEAEVPAVKDMLEAGILDTYLGKYWAIKLATNAAVTVLRVDQIIMAKPAGGPKPPSGKKDWDDDQND
177993	E9PB61	ALYREF	THO complex subunit 4	1.98239984778564	RSLGTADVHFERK	NA	E9PB61	E9PB61; Q86V81	1	2	0.002024	0.01534	Unique	Use	501793	SJ042415_051615_43.raw	538782.275390625	538782.275390625	1225768.71875	3	2.27507246384692	1.18591249764877	151	264	0.571969696969697	MPDSAPAMADKMDMSLDDIIKLNRSQRGGRGGGRGRGRAGSQGGRGGGAQAAARVNRGGGPIRNRPAIARGAAGGGGRNRPAPYSRPKQLPDKWQHDLFDSGFGGGAGVETGGKLLVSNLDFGVSDADIQELFAEFGTLKKAAVHYDRSGRSLGTADVHFERKADALKAMKQYNGVPLDGRPMNIQLVTSQIDAQRRPAQSVNRGGMTRNRGAGGFGGGGGTRRGTRGGARGRGRGAGRNSKQQLSAEELDAQLDAYNARMDTS
177994	P15927-3	RPA2	Isoform 3 of Replication protein A 32 kDa subunit	0.660180672511905	KIDDMTAAPMDVRQ	M9(Oxidation); R12(Label:13C(6)15N(4))	P15927-3	P15927-3; P15927-2; Q5TEJ7; P15927	1	4	0.0003291	0.002061	Unique	Use	501798	SJ042415_051615_43.raw	395773.786132813	344519.967773438	395773.786132813	3	1.14876878890538	0.200088457979111	181	358	0.505586592178771	MWNSNDGGAGWRRKRIAGGFSKRASLGSERRVVAGEEGRERSWGVWGSPAGRRRGRLGRLGQCLKGRSLREPAGFSEAWDVAQALILLFKTGGFESYGSSSYGGAGGYTQSPGGFGSPAPSQAEKKSRARAQHIVPCTISQLLSATLVDEVFRIGNVEISQVTIVGIIRHAEKAPTNIVYKIDDMTAAPMDVRQWVDTDDTSSENTVVPPETYVKVAGHLRSFQNKKSLVAFKIMPLEDMNEFTTHILEVINAHMVLSKANSQPSAGRAPISNPGMSEAGNFGGNSFMPANGLTVAQNQVLNLIKACPRPEGLNFQDLKNQLKHMSVSSIKQAVDFLSNEGHIYSTVDDDHFKSTDAE
177995	P84077	ARF1	ADP-ribosylation factor 1	-1.32675984089642	RMLAEDELRD	NA	P84077	F5H423; P61204; P84077; B7ZB63	1	4	0.00823	0.08683	Unique	Use	501803	SJ042415_051615_43.raw	350664.397460938	350664.397460938	144267.916992188	3	0.411413071976486	-1.28134046102441	109	181	0.602209944751381	MGNIFANLFKGLFGKKEMRILMVGLDAAGKTTILYKLKLGEIVTTIPTIGFNVETVEYKNISFTVWDVGGQDKIRPLWRHYFQNTQGLIFVVDSNDRERVNEAREELMRMLAEDELRDAVLLVFANKQDLPNAMNAAEITDKLGLHSLRHRNWYIQATCATSGDGLYEGLDWLSNQLRNQK
177996	M0QXZ5	ZNF428	Zinc finger protein 428 (Fragment)	3.47324097279926	RSPLGEAPPGTPPCRL	C13(Carbamidomethyl); R14(Label:13C(6)15N(4))	M0QXZ5	Q96B54; M0QXZ5	1	2	0.0004736	0.003063	Unique	Use	501787	SJ042415_051615_43.raw	159402.609375	26794.0126953125	131716.92578125	3	4.91590891140741	2.29745818375811	131	218	0.600917431192661	MTETREPAETGGYASLEEDDEDLSPGWKGVAQSWLKCSLELLGSSDPPASASREAGTTGPEHSSDSEYTLSEPDSEEEEDEEEEEEETTDDPEYDPGYKVKQRLGGGRGGPSRRAPRAAQPPAQPCQLCGRSPLGEAPPGTPPCRLCCPATAPQEAPAPEGRALGEEEEEPPRAGEGRPAGREEEEEEEEEGTYHCTECEDSFDNLGELHGHFMLHAR
177997	P11802	CDK4	Cyclin-dependent kinase 4	-0.480261385614925	RKPLFCGNSEADQLGKI	C5(Carbamidomethyl)	P11802	P11802; F8VZ51; B4DNF9; F8VZZ0	1	4	0	1.077e-06	Unique	Use	501734	SJ042415_051615_43.raw	12038408.1513672	12038408.1513672	7670746.921875	3	0.637189471018544	-0.650205667061855	210	303	0.693069306930693	MATSRYEPVAEIGVGAYGTVYKARDPHSGHFVALKSVRVPNGGGGGGGLPISTVREVALLRRLEAFEHPNVVRLMDVCATSRTDREIKVTLVFEHVDQDLRTYLDKAPPPGLPAETIKDLMRQFLRGLDFLHANCIVHRDLKPENILVTSGGTVKLADFGLARIYSYQMALTPVVVTLWYRAPEVLLQSTYATPVDMWSVGCIFAEMFRRKPLFCGNSEADQLGKIFDLIGLPPEDDWPRDVSLPRGAFPPRGPRPVQSVVPEMEESGAQLLLEMLTFNPHKRISAFRALQHSYLHKDEGNPE
177998	P20618	PSMB1	Proteasome subunit beta type-1	0.325866671303056	RDVYTGDALRI	NA	P20618	P20618	1	1	0.00909	0.09711	Unique	Use	501765	SJ042415_051615_43.raw	1900575.53125	1900575.53125	1836890.984375	3	0.966491967392048	-0.0491703527786466	213	241	0.883817427385892	MLSSTAMYSAPGRDLGMEPHRAAGPLQLRFSPYVFNGGTILAIAGEDFAIVASDTRLSEGFSIHTRDSPKCYKLTDKTVIGCSGFHGDCLTLTKIIEARLKMYKHSNNKAMTTGAIAAMLSTILYSRRFFPYYVYNIIGGLDEEGKGAVYSFDPVGSYQRDSFKAGGSASAMLQPLLDNQVGFKNMQNVEHVPLSLDRAMRLVKDVFISAAERDVYTGDALRICIVTKEGIREETVSLRKD
177999	Q9UKY7	CDV3	Protein CDV3 homolog	-0.80121590669496	KAVTKDEDEWKELEQKE	K4(Label:13C(6)15N(2)); K10(Label:13C(6)15N(2)); K15(Label:13C(6)15N(2))	Q9UKY7	Q9UKY7-2; Q9UKY7	1	2	0.00298	0.02316	Unique	Use	501807	SJ042415_051615_43.raw	784387.943359375	1453109.21875	784387.943359375	3	0.539799715835624	-0.889503877553966	76	258	0.294573643410853	MAETEERSLDNFFAKRDKKKKKERSNRAASAAGAAGSAGGSSGAAGAAGGGAGAGTRPGDGGTASAGAAGPGAATKAVTKDEDEWKELEQKEVDYSGLRVQAMQISSEKEEDDNEKRQDPGDNWEEGGGGGGGMEKSSGPWNKTAPVQAPPAPVIVTETPEPAMTSGVYRPPGARLTTTRKTPQGPPEIYSDTQFPSLQSTAKHVESRKDKEMEKSFEVVRHKNRGRDEVSKNQALKLQLDNQYAVLENQKSSHSQYN
178000	Q9H3Z4	DNAJC5	DnaJ homolog subfamily C member 5	-0.713484073042095	KEINNAHAILTDATKR	K14(Label:13C(6)15N(2))	Q9H3Z4	Q9H3Z4-2; Q9H3Z4	1	2	0.001341	0.009994	Unique	Use	501814	SJ042415_051615_43.raw	835237.420898438	1467023.82226563	828629.896484375	3	0.564837382943559	-0.824092520438087	58	198	0.292929292929293	MADQRQRSLSTSGESLYHVLGLDKNATSDDIKKSYRKLALKYHPDKNPDNPEAADKFKEINNAHAILTDATKRNIYDKYGSLGLYVAEQFGEENVNTYFVLSSWWAKALFVFCGLLTCCYCCCCLCCCFNCCCGKCKPKAPEGEETEFYVSPEDLEAQLQSDEREATDTPIVIQPASATETTQLTADSHPSYHTDGFN
178001	P32856	STX2	Syntaxin-2	-0.438508859017146	KNHSIILSAPNPEGKI	NA	P32856	P32856; P32856-3; J3KNU7; P32856-2	1	4	0.0002099	0.001227	Unique	Use	501815	SJ042415_051615_43.raw	381647.076171875	381647.076171875	248485.805664063	3	0.651087932223951	-0.619075696171427	55	288	0.190972222222222	MRDRLPDLTACRKNDDGDTVVVVEKDHFMDDFFHQVEEIRNSIDKITQYVEEVKKNHSIILSAPNPEGKIKEELEDLNKEIKKTANKIRAKLKAIEQSFDQDESGNRTSVDLRIRRTQHSVLSRKFVEAMAEYNEAQTLFRERSKGRIQRQLEITGRTTTDDELEEMLESGKPSIFTSDIISDSQITRQALNEIESRHKDIMKLETSIRELHEMFMDMAMFVETQGEMINNIERNVMNATDYVEHAKEETKKAIKYQSKARRKKWIIIAVSVVLVAIIALIIGLSVGK
178002	P15880	RPS2	40S ribosomal protein S2	0.25107558797578	RGCTATLGNFAKA	C2(Carbamidomethyl)	P15880	E9PQD7; P15880; H0YEN5	1	3	0.0002015	0.001182	Unique	Use	501818	SJ042415_051615_43.raw	107599974.189453	107599974.189453	100051612.882813	3	0.929847926419114	-0.104933307420187	227	293	0.774744027303754	MADDAGAAGGPGGPGGPGMGNRGGFRGGFGSGIRGRGRGRGRGRGRGRGARGGKAEDKEWMPVTKLGRLVKDMKIKSLEEIYLFSLPIKESEIIDFFLGASLKDEVLKIMPVQKQTRAGQRTRFKAFVAIGDYNGHVGLGVKCSKEVATAIRGAIILAKLSIVPVRRGYWGNKIGKPHTVPCKVTGRCGSVLVRLIPAPRGTGIVSAPVPKKLLMMAGIDDCYTSARGCTATLGNFAKATFDAISKTYSYLTPDLWKETVFTKSPYQEFTDHLVKTHTRVSVQRTQAPAVATT
178003	Q9HB71	CACYBP	Calcyclin-binding protein	0.0370328400451053	KISNYGWDQSDKF	NA	Q9HB71	Q9HB71; Q9HB71-3	1	2	0.000317	0.002015	Unique	Use	501831	SJ042415_051615_43.raw	5680481.6328125	5680481.6328125	4728862.953125	3	0.832475705195382	-0.264519925412872	74	228	0.324561403508772	MASEELQKDLEEVKVLLEKATRKRVRDALTAEKSKIETEIKNKMQQKSQKKAELLDNEKPAAVVAPITTGYTVKISNYGWDQSDKFVKIYITLTGVHQVPTENVQVHFTERSFDLLVKNLNGKSYSMIVNNLLKPISVEGSSKKVKTDTVLILCRKKVENTRWDYLTQVEKECKEKEKPSYDTETDPSEGLMNVLKKIYEDGDDDMKRTINKAWVESREKQAKGDTEF
178004	J3QQX2	ARHGDIA	Rho GDP-dissociation inhibitor 1	0.399379860602345	KTDYMVGSYGPRA	M4(Oxidation); R11(Label:13C(6)15N(4))	J3QQX2	P52565; J3KRE2; J3KTF8; J3QQX2	1	4	2.838e-05	8.413e-05	Unique	Use	501852	SJ042415_051615_43.raw	30887860.125	30767348.1015626	30887860.125	3	1.0039168804227	0.00563982589617237	141	235	0.6	MAEQEPTAEQLAQIAAENEEDEHSVNYKPPAQKSIQEIQELDKDDESLRKYKEALLGRVAVSADPNVPNVVVTGLTLVCSSAPGPLELDLTGDLESFKKQSFVLKEGVEYRIKISFRVNREIVSGMKYIQHTYRKGVKIDKTDYMVGSYGPRAEEYEFLTPVEEAPKGSISPSHPRPGFRRERSSHSPGPVVAPGRVRLLLRGGAGVWDARPRGGRAVLQPRCSLASPLVAVGPV
178005	P54920	NAPA	Alpha-soluble NSF attachment protein	0.583409834858304	KIEEACEIYARA	C5(Carbamidomethyl)	P54920	M0R2M1; P54920; M0R0Y2	1	3	2.031e-05	5.78e-05	Unique	Use	501864	SJ042415_051615_43.raw	3870659.25390625	3870659.25390625	4273531.453125	3	1.1040836128399	0.142849432316949	37	295	0.125423728813559	MDNSGKEAEAMALLAEAERKVKNSQSFFSGLFGGSSKIEEACEIYARAANMFKMAKNWSAAGNAFCQAAQLHLQLQSKHDAATCFVDAGNAFKKADPQEAINCLMRAIEIYTDMGRFTIAAKHHISIAEIYETELVDIEKAIAHYEQSADYYKGEESNSSANKCLLKVAGYAALLEQYQKAIDIYEQVGTNAMDSPLLKYSAKDYFFKAALCHFCIDMLNAKLAVQKYEELFPAFSDSRECKLMKKLLEAHEEQNVDSYTESVKEYDSISRLDQWLTTMLLRIKKTIQGDEEDLR
178006	Q9UHQ9	CYB5R1	NADH-cytochrome b5 reductase 1	0.0573852093372477	REDLEELQARY	R9(Label:13C(6)15N(4))	Q9UHQ9	Q9UHQ9; H7C0R7	1	2	7.997e-05	0.0003299	Unique	Use	501856	SJ042415_051615_43.raw	3869897.10546875	4600021.97851563	3869897.10546875	3	0.841277959875643	-0.249345546393391	223	305	0.731147540983607	MGIQTSPVLLASLGVGLVTLLGLAVGSYLVRRSRRPQVTLLDPNEKYLLRLLDKTTVSHNTKRFRFALPTAHHTLGLPVGKHIYLSTRIDGSLVIRPYTPVTSDEDQGYVDLVIKVYLKGVHPKFPEGGKMSQYLDSLKVGDVVEFRGPSGLLTYTGKGHFNIQPNKKSPPEPRVAKKLGMIAGGTGITPMLQLIRAILKVPEDPTQCFLLFANQTEKDIILREDLEELQARYPNRFKLWFTLDHPPKDWAYSKGFVTADMIREHLPAPGDDVLVLLCGPPPMVQLACHPNLDKLGYSQKMRFTY
178007	Q8TC12	RDH11	Retinol dehydrogenase 11	0.196695402076654	KVVVVTGANTGIGKE	NA	Q8TC12	G3V234; Q8TC12; Q8TC12-3; G3V2G6	1	4	2.031e-05	4.158e-05	Unique	Use	501866	SJ042415_051615_43.raw	4999105.703125	4999105.703125	4519589.63671875	3	0.904079630461405	-0.145478245463431	42	318	0.132075471698113	MVELMFPLLLLLLPFLLYMAAPQIRKMLSSGVCTSTVQLPGKVVVVTGANTGIGKETAKELAQRGARVYLACRDVEKGELVAKEIQTTTGNQQVLVRKLDLSDTKSIRAFAKGFLAEEKHLHVLINNAGVMMCPYSKTADGFEMHIGVNHLGHFLLTHLLLEKLKESAPSRIVNVSSLAHHLGRIHFHNLQGEKFYNAGLAYCHSKLANILFTQELARRLKGSGVTTYSVHPGTVQSELVRHSSFMRWMWWLFSFFIKTPQQGAQTSLHCALTEGLEILSGNHFSDCHVAWVSAQARNETIARRLWDVSCDLLGLPID
178008	Q96BW1	UPRT	Uracil phosphoribosyltransferase homolog	-0.457755354609599	RELQTIIRD	NA	Q96BW1	Q96BW1-2; Q96BW1; Q96BW1-3; F8W6E9	1	4	0.002267	0.01752	Unique	Use	501875	SJ042415_051615_43.raw	303914.63671875	303914.63671875	195916.73046875	3	0.644643945365672	-0.633425554643649	120	309	0.388349514563107	MATELQCPDSMPCHNQQVNSASTPSPEQLRPGDLILDHAGGNRASRAKVILLTGYAHSSLPAELDSGACGGSSLNSEGNSGSGDSSSYDAPAGNSFLEDCELSRQIGAQLKLLPMNDQIRELQTIIRDKTASRGDFMFSADRLIRLVVEEGLNQLPYKECMVTTPTGYKYEGVKFEKGNCGVSIMRSGEAMEQGLRDCCRSIRIGKILIQSDEETQRAKVYYAKFPPDIYRRKVLLMYPILSTGNTVIEAVKVLIEHGVQPSVIILLSLFSTPHGAKSIIQEFPEITILTTEVHPVAPTHFGQKYFGTD
178009	O75569	PRKRA	Interferon-inducible double-stranded RNA-dependent protein kinase activator A	-2.71648986161047	RLPEYTLSQEGGPAHKR	K15(Label:13C(6)15N(2))	O75569	O75569-3; B4DJC7; O75569; O75569-2	1	4	2.031e-05	3.565e-05	Unique	Use	501880	SJ042415_051615_43.raw	723061.1875	3604225	723061.187500001	3	0.200614886001845	-2.31749943428003	141	313	0.450479233226837	MSQSRHRAEAPPLEREDSGTFSLGKMITAKPGKTPIQVLHEYGMKTKNIPVYECERSDVQIHVPTFTFRVTVGDITCTGEGTSKKLAKHRAAEAAINILKANASICFAVPDPLMPDPSKQPKNQLNPIGSLQELAIHHGWRLPEYTLSQEGGPAHKREYTTICRLESFMETGKGASKKQAKRNAAEKFLAKFSNISPENHISLTNVVGHSLGCTWHSLRNSPGEKINLLKRSLLSIPNTDYIQLLSEIAKEQGFNITYLDIDELSANGQYQCLAELSTSPITVCHGSGISCGNAQSDAAHNALQYLKIIAERK
178010	P38117-2	ETFB	Isoform 2 of Electron transfer flavoprotein subunit beta	0.242218543234974	RLGPLQVARV	R8(Label:13C(6)15N(4))	P38117-2	P38117; P38117-2	1	2	0.0005501	0.003661	Unique	Use	501890	SJ042415_051615_43.raw	16712988.0986328	18056354.6865235	16712988.0986328	3	0.925601451056268	-0.111536968741396	190	347	0.547550432276657	MMYLSLWVTINTVNLRNTLSGLRGAVTTVGMIKSDVPGTQEWLDERRRQGDLPLPTNSNPVLSLELCDPGQGPAPFQAVVVLIQPGRGLALRPPPSCLFPPDPTPSPPAGQIRVKPDRTGVVTDGVKHSMNPFCEIAVEEAVRLKEKKLVKEVIAVSCGPAQCQETIRTALAMGADRGIHVEVPPAEAERLGPLQVARVLAKLAEKEKVDLVLLGKQAIDDDCNQTGQMTAGFLDWPQGTFASQVTLEGDKLKVEREIDGGLETLRLKLPAVVTADLRLNEPRYATLPNIMKAKKKKIEVIKPGDLGVDLTSKLSVISVEDPPQRTAGVKVETTEDLVAKLKEIGRI
178011	P62258	YWHAE	14-3-3 protein epsilon	8.06673297413836	KLAEQAERYDEMVESMKKV	R7(Label:13C(6)15N(4)); M15(Oxidation); K16(Label:13C(6)15N(2)); K17(Label:13C(6)15N(2))	P62258	B4DJF2; I3L3T1; P62258	1	3	0.001662	0.01269	missing.channel	Use	501894	SJ042415_051615_43.raw	1734278.80859375	10000	527934.625	3	52.7934625	5.72228738426708	12	255	0.0470588235294118	MDDREDLVYQAKLAEQAERYDEMVESMKKVAGMDVELTVEERNLLSVAYKNVIGARRASWRIISSIEQKEENKGGEDKLKMIREYRQMVETELKLICCDILDVLDKHLIPAANTGESKVFYYKMKGDYHRYLAEFATGNDRKEAAENSLVAYKAASDIAMTELPPTHPIRLGLALNFSVFYYEILNSPDRACRLAKAAFDDAIAELDTLSEESYKDSTLIMQLLRDNLTLWTSDMQGDGEEQNKEALQDVEDENQ
178012	Q96A35	MRPL24	39S ribosomal protein L24, mitochondrial	-0.418549434815382	RTYVPCLKT	C5(Carbamidomethyl)	Q96A35	Q96A35	1	1	0.003062	0.02397	Unique	Use	501904	SJ042415_051615_43.raw	489907.6875	489907.6875	322280.21875	3	0.657838664248354	-0.60419429030164	185	216	0.856481481481482	MRLSALLALASKVTLPPHYRYGMSPPGSVADKRKNPPWIRRRPVVVEPISDEDWYLFCGDTVEILEGKDAGKQGKVVQVIRQRNWVVVGGLNTHYRYIGKTMDYRGTMIPSEAPLLHRQVKLVDPMDRKPTEIEWRFTEAGERVRVSTRSGRIIPKPEFPRADGIVPETWIDGPKDTSVEDALERTYVPCLKTLQEEVMEAMGIKETRKYKKVYWY
178013	Q8TC12	RDH11	Retinol dehydrogenase 11	0.765180989020825	KEIQTTTGNQQVLVRK	R14(Label:13C(6)15N(4))	Q8TC12	Q8TC12-2; Q8TC12; Q8TC12-3	1	3	2.031e-05	4.288e-05	Unique	Use	501909	SJ042415_051615_43.raw	5356033.34375	4416152.6484375	5356033.34375	3	1.2128279455297	0.278374901046302	83	318	0.261006289308176	MVELMFPLLLLLLPFLLYMAAPQIRKMLSSGVCTSTVQLPGKVVVVTGANTGIGKETAKELAQRGARVYLACRDVEKGELVAKEIQTTTGNQQVLVRKLDLSDTKSIRAFAKGFLAEEKHLHVLINNAGVMMCPYSKTADGFEMHIGVNHLGHFLLTHLLLEKLKESAPSRIVNVSSLAHHLGRIHFHNLQGEKFYNAGLAYCHSKLANILFTQELARRLKGSGVTTYSVHPGTVQSELVRHSSFMRWMWWLFSFFIKTPQQGAQTSLHCALTEGLEILSGNHFSDCHVAWVSAQARNETIARRLWDVSCDLLGLPID
178014	J3KNW4	FHL2	Four and a half LIM domains protein 2	-0.147009958988182	RDDILCPDCGKD	C5(Carbamidomethyl); C8(Carbamidomethyl)	J3KNW4	Q14192; J3KNW4	1	2	0.00315	0.02491	Unique	Use	501918	SJ042415_051615_43.raw	4607989.33984375	4607989.33984375	3487995.7578125	3	0.756945274949523	-0.401739093768635	377	389	0.969151670951157	MTRRGFSRAGAAQRSTRPAAEPQPPAARALQPRPGVPGPLRCREYLQPPAPRREAEGLSHQGSEVGAESGARPKERGAEPELGRLWLRTVSSWRLGWHFDFGVAEKPGVKMTERFDCHHCNESLFGKKYILREESPYCVVCFETLFANTCEECGKPIGCDCKDLSYKDRHWHEACFHCSQCRNSLVDKPFAAKEDQLLCTDCYSNEYSSKCQECKKTIMPGTRKMEYKGSSWHETCFICHRCQQPIGTKSFIPKDNQNFCVPCYEKQHAMQCVQCKKPITTGGVTYREQPWHKECFVCTACRKQLSGQRFTARDDFAYCLNCFCDLYAKKCAGCTNPISGLGGTKYISFEERQWHNDCFNCKKCSLSLVGRGFLTERDDILCPDCGKDI
178015	Q9GZS3	WDR61	WD repeat-containing protein 61	-0.0240195504944275	KVNIFGVESGKKE	NA	Q9GZS3	Q9GZS3; H0YN81; H0YL19; H0YMF9	1	4	0.00279	0.02163	Unique	Use	501923	SJ042415_051615_43.raw	1260356.5	1196706.21875	965286.75	3	0.80661964889618	-0.310039545305475	129	305	0.422950819672131	MTNQYGILFKQEQAHDDAIWSVAWGTNKKENSETVVTGSLDDLVKVWKWRDERLDLQWSLEGHQLGVVSVDISHTLPIAASSSLDAHIRLWDLENGKQIKSIDAGPVDAWTLAFSPDSQYLATGTHVGKVNIFGVESGKKEYSLDTRGKFILSIAYSPDGKYLASGAIDGIINIFDIATGKLLHTLEGHAMPIRSLTFSPDSQLLVTASDDGYIKIYDVQHANLAGTLSGHASWVLNVAFCPDDTHFVSSSSDKSVKVWDVGTRTCVHTFFDHQDQVWGVKYNGNGSKIVSVGDDQEIHIYDCPI
178016	P26373	RPL13	60S ribosomal protein L13	0.529325535541786	RRVATWFNQPARK	NA	P26373	P26373-2; P26373; J3QSB4; H3BTH3	1	4	0.0001574	0.0006827	Unique	Use	501877	SJ042415_051615_43.raw	13380513.7675781	13380513.7675781	14366001.9257812	3	1.07365099541925	0.102525102257317	20	211	0.0947867298578199	MAPSRNGMVLKPHFHKDWQRRVATWFNQPARKIRRRKARQAKARRIAPRPASGPIRPIVRCPTVRYHTKVRAGRGFSLEELRVAGIHKKVARTIGISVDPRRRNKSTESLQANVQRLKEYRSKLILFPRKPSAPKKGDSSAEELKLATQLTGPVMPVRNVYKKEKARVITEEEKNFKAFASLRMARANARLFGIRAKRAKEAAEQDVEKKK
178017	Q00688	FKBP3	Peptidyl-prolyl cis-trans isomerase FKBP3	0.0174705060843258	KFLQEHGSDSFLAEHKL	NA	Q00688	Q00688	1	1	0	4.045e-07	Unique	Use	501930	SJ042415_051615_43.raw	38893251.1621094	38763107.6875	31944752.6875	3	0.824101951397495	-0.279105267579453	27	224	0.120535714285714	MAAAVPQRAWTVEQLRSEQLPKKDIIKFLQEHGSDSFLAEHKLLGNIKNVAKTANKDHLVTAYNHLFETKRFKGTESISKVSEQVKNVKLNEDKPKETKSEETLDEGPPKYTKSVLKKGDKTNFPKKGDVVHCWYTGTLQDGTVFDTNIQTSAKKKKNAKPLSFKVGVGKVIRGWDEALLTMSKGEKARLEIEPEWAYGKKGQPDAKIPPNAKLTFEVELVDID
178018	P27348	YWHAQ	14-3-3 protein theta	0.102803907295976	KYLIANATNPESKV	NA	P27348	E9PG15; P27348	1	2	2.031e-05	3.505e-05	Unique	Use	501922	SJ042415_051615_43.raw	19486411.765625	19418495.046875	16724339.71875	3	0.861258283836029	-0.215482140737563	103	245	0.420408163265306	MEKTELIQKAKLAEQAERYDDMATCMKAVTEQGAELSNEERNLLSVAYKNVVGGRRSAWRVISSIEQKTDTSDKKLQLIKDYREKVESELRSICTTVLELLDKYLIANATNPESKVFYLKMKGDYFRYLAEVACGDDRKQTIDNSQGAYQEAFDISKKEMQPTHPIRLGLALNFSVFYYEILNNPELACTLAKTAFDEAIAELDTLNEDSYKDSTLIMQLLRDNLTLWTSDSAGEECDAAEGAEN
178019	O00469-2	PLOD2	Isoform 2 of Procollagen-lysine,2-oxoglutarate 5-dioxygenase 2	0.635213839586195	KVLGQGEEWRG	R9(Label:13C(6)15N(4))	O00469-2	E7ETU9; O00469; C9JXZ0; O00469-2	1	4	0.0001129	0.0004401	Unique	Use	501897	SJ042415_051615_43.raw	4979181.625	4390651.5	4979181.625	3	1.13404163937858	0.181473613668231	67	758	0.0883905013192612	MGGCTVKPQLLLLALVLHPWNPCLGADSEKPSSIPTDKLLVITVATKESDGFHRFMQSAKYFNYTVKVLGQGEEWRGGDGINSIGGGQKVRLMKEVMEHYADQDDLVVMFTECFDVIFAGGPEEVLKKFQKANHKVVFAADGILWPDKRLADKYPVVHIGKRYLNSGGFIGYAPYVNRIVQQWNLQDNDDDQLFYTKVYIDPLKREAINITLDHKCKIFQTLNGAVDEVVLKFENGKARAKNTFYETLPVAINGNGPTKILLNYFGNYVPNSWTQDNGCTLCEFDTVDLSAVDVHPNVSIGVFIEQPTPFLPRFLDILLTLDYPKEALKLFIHNKEVYHEKDIKVFFDKAKHEIKTIKIVGPEENLSQAEARNMGMDFCRQDEKCDYYFSVDADVVLTNPRTLKILIEQNRKIIAPLVTRHGKLWSNFWGALSPDGYYARSEDYVDIVQGNRVGVWNVPYMANVYLIKGKTLRSEMNERNYFVRDKLDPDMALCRNAREMTLQREKDSPTPETFQMLSPPKGVFMYISNRHEFGRLLSTANYNTSHYNNDLWQIFENPVDWKEKYINRDYSKIFTENIVEQPCPDVFWFPIFSEKACDELVEEMEHYGKWSGGKHHDSRISGGYENVPTDDIHMKQVDLENVWLHFIREFIAPVTLKVFAGYYTKGFALLNFVVKYSPERQRSLRPHHDASTFTINIALNNVGEDFQGGGCKFLRYNCSIESPRKGWSFMHPGRLTHLHEGLPVKNGTRYIAVSFIDP
178020	Q00688	FKBP3	Peptidyl-prolyl cis-trans isomerase FKBP3	-0.184840505125708	KFLQEHGSDSFLAEHKL	K15(Label:13C(6)15N(2))	Q00688	Q00688	1	1	4.501e-05	0.0001634	Unique	Use	501955	SJ042415_051615_43.raw	10130203.140625	13647228.609375	10130203.140625	3	0.742290133079916	-0.429944902997264	27	224	0.120535714285714	MAAAVPQRAWTVEQLRSEQLPKKDIIKFLQEHGSDSFLAEHKLLGNIKNVAKTANKDHLVTAYNHLFETKRFKGTESISKVSEQVKNVKLNEDKPKETKSEETLDEGPPKYTKSVLKKGDKTNFPKKGDVVHCWYTGTLQDGTVFDTNIQTSAKKKKNAKPLSFKVGVGKVIRGWDEALLTMSKGEKARLEIEPEWAYGKKGQPDAKIPPNAKLTFEVELVDID
178021	J3KNW4	FHL2	Four and a half LIM domains protein 2	0.131114110873289	KYISFEERQ	NA	J3KNW4	Q14192; J3KNW4	1	2	0.002261	0.01749	Unique	Use	501954	SJ042415_051615_43.raw	73566296.640625	73437370.5	64180715.1875001	3	0.873951705385477	-0.194374536358221	345	389	0.886889460154242	MTRRGFSRAGAAQRSTRPAAEPQPPAARALQPRPGVPGPLRCREYLQPPAPRREAEGLSHQGSEVGAESGARPKERGAEPELGRLWLRTVSSWRLGWHFDFGVAEKPGVKMTERFDCHHCNESLFGKKYILREESPYCVVCFETLFANTCEECGKPIGCDCKDLSYKDRHWHEACFHCSQCRNSLVDKPFAAKEDQLLCTDCYSNEYSSKCQECKKTIMPGTRKMEYKGSSWHETCFICHRCQQPIGTKSFIPKDNQNFCVPCYEKQHAMQCVQCKKPITTGGVTYREQPWHKECFVCTACRKQLSGQRFTARDDFAYCLNCFCDLYAKKCAGCTNPISGLGGTKYISFEERQWHNDCFNCKKCSLSLVGRGFLTERDDILCPDCGKDI
178022	Q9UL46	PSME2	Proteasome activator complex subunit 2	0.0446375557752122	KVEAFQTTISKY	NA	Q9UL46	H0YM70; Q9UL46	1	2	5.848e-05	0.0002556	Unique	Use	501911	SJ042415_051615_43.raw	4847429.03125	4847429.03125	4051257.53125	3	0.835753861507346	-0.258849979218027	156	239	0.652719665271967	MAKPCGVRLSGEARKQVEVFRQNLFQEAEEFLYRFLPQKIIYLNQLLQEDSLNVADLTSLRAPLDIPIPDPPPKDDEMETDKQEKKEVHKCGFLPGNEKVLSLLALVKPEVWTLKEKCILVITWIQHLIPKIEDGNDFGVAIQEKVLERVNAVKTKVEAFQTTISKYFSERGDAVAKASKETHVMDYRALVHERDEAAYGELRAMVLDLRAFYAELYHIISSNLEKIVNPKGEEKPSMY
178023	Q9UL46	PSME2	Proteasome activator complex subunit 2	0.12242657621835	RAMVLDLRA	M2(Oxidation)	Q9UL46	H0YM70; Q9UL46	1	2	0.001599	0.01206	Unique	Use	501953	SJ042415_051615_43.raw	10676229.65625	10676229.65625	9288711.76562499	3	0.870036713774442	-0.20085181385386	203	239	0.849372384937239	MAKPCGVRLSGEARKQVEVFRQNLFQEAEEFLYRFLPQKIIYLNQLLQEDSLNVADLTSLRAPLDIPIPDPPPKDDEMETDKQEKKEVHKCGFLPGNEKVLSLLALVKPEVWTLKEKCILVITWIQHLIPKIEDGNDFGVAIQEKVLERVNAVKTKVEAFQTTISKYFSERGDAVAKASKETHVMDYRALVHERDEAAYGELRAMVLDLRAFYAELYHIISSNLEKIVNPKGEEKPSMY
178024	P16401	HIST1H1B	Histone H1.5	1.79728028825683	RKATGPPVSELITKA	NA	P16401	P16401	1	1	7.423e-05	0.0003089	Unique	Use	501939	SJ042415_051615_43.raw	2488183.796875	2488183.796875	5144331.359375	3	2.06750456531224	1.04789051505365	36	226	0.15929203539823	MSETAPAETATPAPVEKSPAKKKATKKAAGAGAAKRKATGPPVSELITKAVAASKERNGLSLAALKKALAAGGYDVEKNNSRIKLGLKSLVSKGTLVQTKGTGASGSFKLNKKAASGEAKPKAKKAGAAKAKKPAGATPKKAKKAAGAKKAVKKTPKKAKKPAAAGVKKVAKSPKKAKAAAKPKKATKSPAKPKAVKPKAAKPKAAKPKAAKPKAAKAKKAAAKKK
178025	Q13637	RAB32	Ras-related protein Rab-32	0.350941906056638	KDNINIEEAARF	NA	Q13637	Q13637	1	1	9.035e-05	0.0003543	Unique	Use	501956	SJ042415_051615_43.raw	6507345.09082031	6496779.74707031	6360984.671875	3	0.979098094674281	-0.0304746859159086	176	225	0.782222222222222	MAGGGAGDPGLGAAAAPAPETREHLFKVLVIGELGVGKTSIIKRYVHQLFSQHYRATIGVDFALKVLNWDSRTLVRLQLWDIAGQERFGNMTRVYYKEAVGAFVVFDISRSSTFEAVLKWKSDLDSKVHLPNGSPIPAVLLANKCDQNKDSSQSPSQVDQFCKEHGFAGWFETSAKDNINIEEAARFLVEKILVNHQSFPNEENDVDKIKLDQETLRAENKSQCC
178026	P06730-2	EIF4E	Isoform 2 of Eukaryotic translation initiation factor 4E	1.33825585883069	KTESNQEVANPEHYIKH	K15(Label:13C(6)15N(2))	P06730-2	P06730-2; P06730-3; D6RFJ3; D6RBW1; P06730; H0Y8J7	1	6	0.0003107	0.001904	Unique	Use	501975	SJ042415_051615_43.raw	728827.80078125	335789.609375	547632.21875	3	1.63087898928528	0.705649738496882	21	248	0.0846774193548387	MATVEPETTPTPNPPTTEEEKTESNQEVANPEHYIKHPLQNRWALWFFKNDKSKTWQANLRLISKFDTVEDFWALYNHIQLSSNLMPGCDYSLFKDGIEPMWEDEKNKRGGRWLITLNKQQRRSDLDRFWLETRWDLAMLPRLVSNFWPQVILPLQPPKVLELQLLCLIGESFDDYSDDVCGAVVNVRAKGDKIAIWTTECENREAVTHIGRVYKERLGLPPKIVIGYQSHADTATKSGSTTKNRFVV
178027	E9PNQ8	THY1	Thy-1 membrane glycoprotein (Fragment)	0.912338772882936	KKHVLFGTVGVPEHTYRS	NA	E9PNQ8	J3QRJ3; E9PNQ8; E9PIM6; P04216	1	4	2.031e-05	5.436e-05	Unique	Use	501970	SJ042415_051615_43.raw	9631041.05957031	9631041.05957032	12603783.609375	3	1.30866263900419	0.388093231916634	59	165	0.357575757575758	MNLAISIALLLTVLQVSRGQKVTSLTACLVDQSLRLDCRHENTSSSPIQYEFSLTRETKKHVLFGTVGVPEHTYRSRTNFTSKYNMKVLYLSAFTSKDEGTYTCALHHSGHSPPISSQNVTVLRGHGFHVPVTGGAHGGDRKPQVPVQRSYFSESADPLPPIPQT
178028	P35579	MYH9	Myosin-9	0.00339959656328765	KKLVWVPSDKS	NA	P35579	Q5BKV1; P35579; B1AH99	1	3	0.0004094	0.002526	Unique	Use	501967	SJ042415_051615_43.raw	2203910.08984375	2203910.08984375	1803087.078125	3	0.818130960257473	-0.289596297452004	29	1960	0.0147959183673469	MAQQAADKYLYVDKNFINNPLAQADWAAKKLVWVPSDKSGFEPASLKEEVGEEAIVELVENGKKVKVNKDDIQKMNPPKFSKVEDMAELTCLNEASVLHNLKERYYSGLIYTYSGLFCVVINPYKNLPIYSEEIVEMYKGKKRHEMPPHIYAITDTAYRSMMQDREDQSILCTGESGAGKTENTKKVIQYLAYVASSHKSKKDQGELERQLLQANPILEAFGNAKTVKNDNSSRFGKFIRINFDVNGYIVGANIETYLLEKSRAIRQAKEERTFHIFYYLLSGAGEHLKTDLLLEPYNKYRFLSNGHVTIPGQQDKDMFQETMEAMRIMGIPEEEQMGLLRVISGVLQLGNIVFKKERNTDQASMPDNTAAQKVSHLLGINVTDFTRGILTPRIKVGRDYVQKAQTKEQADFAIEALAKATYERMFRWLVLRINKALDKTKRQGASFIGILDIAGFEIFDLNSFEQLCINYTNEKLQQLFNHTMFILEQEEYQREGIEWNFIDFGLDLQPCIDLIEKPAGPPGILALLDEECWFPKATDKSFVEKVMQEQGTHPKFQKPKQLKDKADFCIIHYAGKVDYKADEWLMKNMDPLNDNIATLLHQSSDKFVSELWKDVDRIIGLDQVAGMSETALPGAFKTRKGMFRTVGQLYKEQLAKLMATLRNTNPNFVRCIIPNHEKKAGKLDPHLVLDQLRCNGVLEGIRICRQGFPNRVVFQEFRQRYEILTPNSIPKGFMDGKQACVLMIKALELDSNLYRIGQSKVFFRAGVLAHLEEERDLKITDVIIGFQACCRGYLARKAFAKRQQQLTAMKVLQRNCAAYLKLRNWQWWRLFTKVKPLLQVSRQEEEMMAKEEELVKVREKQLAAENRLTEMETLQSQLMAEKLQLQEQLQAETELCAEAEELRARLTAKKQELEEICHDLEARVEEEEERCQHLQAEKKKMQQNIQELEEQLEEEESARQKLQLEKVTTEAKLKKLEEEQIILEDQNCKLAKEKKLLEDRIAEFTTNLTEEEEKSKSLAKLKNKHEAMITDLEERLRREEKQRQELEKTRRKLEGDSTDLSDQIAELQAQIAELKMQLAKKEEELQAALARVEEEAAQKNMALKKIRELESQISELQEDLESERASRNKAEKQKRDLGEELEALKTELEDTLDSTAAQQELRSKREQEVNILKKTLEEEAKTHEAQIQEMRQKHSQAVEELAEQLEQTKRVKANLEKAKQTLENERGELANEVKVLLQGKGDSEHKRKKVEAQLQELQVKFNEGERVRTELADKVTKLQVELDNVTGLLSQSDSKSSKLTKDFSALESQLQDTQELLQEENRQKLSLSTKLKQVEDEKNSFREQLEEEEEAKHNLEKQIATLHAQVADMKKKMEDSVGCLETAEEVKRKLQKDLEGLSQRHEEKVAAYDKLEKTKTRLQQELDDLLVDLDHQRQSACNLEKKQKKFDQLLAEEKTISAKYAEERDRAEAEAREKETKALSLARALEEAMEQKAELERLNKQFRTEMEDLMSSKDDVGKSVHELEKSKRALEQQVEEMKTQLEELEDELQATEDAKLRLEVNLQAMKAQFERDLQGRDEQSEEKKKQLVRQVREMEAELEDERKQRSMAVAARKKLEMDLKDLEAHIDSANKNRDEAIKQLRKLQAQMKDCMRELDDTRASREEILAQAKENEKKLKSMEAEMIQLQEELAAAERAKRQAQQERDELADEIANSSGKGALALEEKRRLEARIAQLEEELEEEQGNTELINDRLKKANLQIDQINTDLNLERSHAQKNENARQQLERQNKELKVKLQEMEGTVKSKYKASITALEAKIAQLEEQLDNETKERQAACKQVRRTEKKLKDVLLQVDDERRNAEQYKDQADKASTRLKQLKRQLEEAEEEAQRANASRRKLQRELEDATETADAMNREVSSLKNKLRRGDLPFVVPRRMARKGAGDGSDEEVDGKADGAEAKPAE
178029	P62258	YWHAE	14-3-3 protein epsilon	-0.535938670056378	KLAEQAERYDEMVESMKKV	R7(Label:13C(6)15N(4)); M15(Oxidation); K16(Label:13C(6)15N(2)); K17(Label:13C(6)15N(2))	P62258	B4DJF2; I3L3T1; P62258	1	3	0.0002489	0.001441	Unique	Use	501990	SJ042415_051615_43.raw	3094395.296875	4998084.203125	3094395.296875	3	0.619116279581737	-0.691717699629789	12	255	0.0470588235294118	MDDREDLVYQAKLAEQAERYDEMVESMKKVAGMDVELTVEERNLLSVAYKNVIGARRASWRIISSIEQKEENKGGEDKLKMIREYRQMVETELKLICCDILDVLDKHLIPAANTGESKVFYYKMKGDYHRYLAEFATGNDRKEAAENSLVAYKAASDIAMTELPPTHPIRLGLALNFSVFYYEILNSPDRACRLAKAAFDDAIAELDTLSEESYKDSTLIMQLLRDNLTLWTSDMQGDGEEQNKEALQDVEDENQ
178030	Q9Y3A2	UTP11L	Probable U3 small nucleolar RNA-associated protein 11	0.69798980793446	KNPDEFYYKM	K8(Label:13C(6)15N(2))	Q9Y3A2	Q9Y3A2; B4DJC6	1	2	0.0003512	0.002146	Unique	Use	501991	SJ042415_051615_43.raw	1565737.16601563	1318378.8828125	1544396.6640625	3	1.17143613584574	0.228278303744254	61	253	0.241106719367589	MAAAFRKAAKSRQREHRERSQPGFRKHLGLLEKKKDYKLRADDYRKKQEYLKALRKKALEKNPDEFYYKMTRVKLQDGVHIIKETKEEVTPEQLKLMRTQDVKYIEMKRVAEAKKIERLKSELHLLDFQGKQQNKHVFFFDTKKEVEQFDVATHLQTAPELVDRVFNRPRIETLQKEKVKGVTNQTGLKRIAKERQKQYNCLTQRIEREKKLFVIAQKIQTRKDLMDKTQKVKVKKETVNSPAIYKFQSRRKR
178031	E9PNQ8	THY1	Thy-1 membrane glycoprotein (Fragment)	-1.04494115611333	KKHVLFGTVGVPEHTYRS	NA	E9PNQ8	J3QRJ3; E9PNQ8; E9PIM6; P04216	1	4	0.0002515	0.001499	Unique	Use	502005	SJ042415_051615_43.raw	1389836.4296875	1320977.828125	628674.4296875	3	0.475915958846821	-1.07122126181544	59	165	0.357575757575758	MNLAISIALLLTVLQVSRGQKVTSLTACLVDQSLRLDCRHENTSSSPIQYEFSLTRETKKHVLFGTVGVPEHTYRSRTNFTSKYNMKVLYLSAFTSKDEGTYTCALHHSGHSPPISSQNVTVLRGHGFHVPVTGGAHGGDRKPQVPVQRSYFSESADPLPPIPQT
178032	J3KTL2	SRSF1	Serine/arginine-rich-splicing factor 1	0.36490789998153	RDGYDYDGYRL	NA	J3KTL2	Q07955-3; Q07955-2; J3KTL2; Q07955	1	4	7.423e-05	0.0003042	Unique	Use	501996	SJ042415_051615_43.raw	12192271.875	12192271.875	12023901.53125	3	0.986190404423704	-0.0200618793203694	74	253	0.292490118577075	MSGGGVIRGPAGNNDCRIYVGNLPPDIRTKDIEDVFYKYGAIRDIDLKNRRGGPPFAFVEFEDPRDAEDAVYGRDGYDYDGYRLRVEFPRSGRGTGRGGGGGGGGGAPRGRYGPPSRRSENRVVVSGLPPSGSWQDLKDHMREAGDVCYADVYRDGTGVVEFVRKEDMTYAVRKLDNTKFRSHEGETAYIRVKVDGPRSPSYGRSRSRSRSRSRSRSRSNSRSRSYSPRRSRGSPRYSPRHSRSRSHISEEMD
178033	H0Y368	DPM1	Dolichol-phosphate mannosyltransferase (Fragment)	-0.371062652672684	KLGLGTAYIHGMKH	M11(Oxidation)	H0Y368	E9PHH5; Q5QPJ9; H0Y368; O60762; Q5QPK2	1	5	0.001217	0.008886	Unique	Use	502011	SJ042415_051615_43.raw	219647.62109375	219647.62109375	148082.578125	3	0.674182480955691	-0.568788956391598	95	295	0.322033898305085	XASLEVSRSPRRSRRELEVRSPRQNKYSVLLPTYNERENLPLIVWLLVKSFSESGINYEIIIIDDGSPDGTRDVAEQLEKIYGSDRILLRPREKKLGLGTAYIHGMKHATGNYIIIMDADLSHHPKFIPEFIRKQKEGNFDIVSGTRYKGNGGVYGWDLKRKIISDGVLPCCPGWSLLGSSDPAILASWDYRCEPPRLASRGANFLTQILLRPGASDLTGSFRLYRKEVLEKLIEKCVSKGYVFQMEMIVRARQLNYTIGEVPISFVDRVYGESKLGGNEIVSFLKGLLTLFATT
178034	P22626	HNRNPA2B1	Heterogeneous nuclear ribonucleoproteins A2/B1	0.594462942953302	RGGGGNFGPGPGSNFRG	NA	P22626	P22626-2; P22626	1	2	0	1.226e-05	Unique	Use	502014	SJ042415_051615_43.raw	26723687.4375	26723687.4375	29674208.125	3	1.11040844173921	0.151090440976395	213	353	0.603399433427762	MEKTLETVPLERKKREKEQFRKLFIGGLSFETTEESLRNYYEQWGKLTDCVVMRDPASKRSRGFGFVTFSSMAEVDAAMAARPHSIDGRVVEPKRAVAREESGKPGAHVTVKKLFVGGIKEDTEEHHLRDYFEEYGKIDTIEIITDRQSGKKRGFGFVTFDDHDPVDKIVLQKYHTINGHNAEVRKALSRQEMQEVQSSRSGRGGNFGFGDSRGGGGNFGPGPGSNFRGGSDGYGSGRGFGDGYNGYGGGPGGGNFGGSPGYGGGRGGYGGGGPGYGNQGGGYGGGYDNYGGGNYGSGNYNDFGNYNQQPSNYGPMKSGNFGGSRNMGGPYGGGNYGPGGSGGSGGYGGRSRY
178035	H0Y368	DPM1	Dolichol-phosphate mannosyltransferase (Fragment)	-1.52541548544598	KLGLGTAYIHGMKH	M11(Oxidation)	H0Y368	E9PHH5; Q5QPJ9; H0Y368; O60762; Q5QPK2	1	5	4.833e-05	0.0001927	Unique	Use	502013	SJ042415_051615_43.raw	1676806.84960938	1676806.84960938	622550.078125	3	0.371271192188907	-1.429454717477	95	295	0.322033898305085	XASLEVSRSPRRSRRELEVRSPRQNKYSVLLPTYNERENLPLIVWLLVKSFSESGINYEIIIIDDGSPDGTRDVAEQLEKIYGSDRILLRPREKKLGLGTAYIHGMKHATGNYIIIMDADLSHHPKFIPEFIRKQKEGNFDIVSGTRYKGNGGVYGWDLKRKIISDGVLPCCPGWSLLGSSDPAILASWDYRCEPPRLASRGANFLTQILLRPGASDLTGSFRLYRKEVLEKLIEKCVSKGYVFQMEMIVRARQLNYTIGEVPISFVDRVYGESKLGGNEIVSFLKGLLTLFATT
178036	Q12907	LMAN2	Vesicular integral-membrane protein VIP36	-1.30173248948333	KDNVDDPTGNFRS	NA	Q12907	Q12907	1	1	0.002036	0.01556	Unique	Use	502020	SJ042415_051615_43.raw	821247.453125	821247.453125	342270.391601563	3	0.416768892614717	-1.26268049516272	303	356	0.851123595505618	MAAEGWIWRWGWGRRCLGRPGLLGPGPGPTTPLFLLLLLGSVTADITDGNSEHLKREHSLIKPYQGVGSSSMPLWDFQGSTMLTSQYVRLTPDERSKEGSIWNHQPCFLKDWEMHVHFKVHGTGKKNLHGDGIALWYTRDRLVPGPVFGSKDNFHGLAIFLDTYPNDETTERVFPYISVMVNNGSLSYDHSKDGRWTELAGCTADFRNRDHDTFLAVRYSRGRLTVMTDLEDKNEWKNCIDITGVRLPTGYYFGASAGTGDLSDNHDIISMKLFQLMVEHTPDEESIDWTKIEPSVNFLKSPKDNVDDPTGNFRSGPLTGWRVFLLLLCALLGIVVCAVVGAVVFQKRQERNKRFY
178037	Q9NX40	OCIAD1	OCIA domain-containing protein 1	-0.574614343153158	RESYEVSLTQKT	NA	Q9NX40	Q9NX40; D6RDK6; D6RBN5	1	3	4.833e-05	0.0002082	Unique	Use	502022	SJ042415_051615_43.raw	770291.989257813	751892.826171875	456297.078125	3	0.606864518774774	-0.72055362108836	207	245	0.844897959183673	MNGRADFREPNAEVPRPIPHIGPDYIPTEEERRVFAECNDESFWFRSVPLAATSMLITQGLISKGILSSHPKYGSIPKLILACIMGYFAGKLSYVKTCQEKFKKLENSPLGEALRSGQARRSSPPGHYYQKSKYDSSVSGQSSFVTSPAADNIEMLPHYEPIPFSSSMNESAPTGITDHIVQGPDPNLEESPKRKNITYEELRNKNRESYEVSLTQKTDPSVRPMHERVPKKEVKVNKYGDTWDE
178038	M0QYS1	RPL13A	60S ribosomal protein L13a (Fragment)	-0.10672944834832	KYQAVTATLEEKR	NA	M0QYS1	Q6NVV1; P40429; M0QYS1	1	3	4.833e-05	0.0001997	Unique	Use	502027	SJ042415_051615_43.raw	14377987.6992188	14367875.828125	11104467.0546875	3	0.772867693702544	-0.371706632841177	155	210	0.738095238095238	XEVQVLVLDGRGHLLGRLAAIVAKQVLLGRKVVVVRCEGINISGNFYRNKLKYLAFLRKRMNTNPSRGPYHFRAPSRIFWRTVRGEQSVGTAGMLPHKTKRGQAALDRLKVFDGIPPPYDKKKRMVVPAALKVVRLKPTRKFAYLGRLAHEVGWKYQAVTATLEEKRKEKAKIHYRKKKQLMRLRKQAEKNVEKKIDKYTEVLKTHGLLV
178039	P01008	SERPINC1	Antithrombin-III	-7.58031344079741	KLPGIVAEGRD	NA	P01008	P01008	1	1	0.000492	0.00312	missing.channel	Use	502038	SJ042415_051615_43.raw	704987.09375	615583.75	10000	3	0.0162447433025969	-5.94388324321391	382	464	0.823275862068966	MYSNVIGTVTSGKRKVYLLSLLLIGFWDCVTCHGSPVDICTAKPRDIPMNPMCIYRSPEKKATEDEGSEQKIPEATNRRVWELSKANSRFATTFYQHLADSKNDNDNIFLSPLSISTAFAMTKLGACNDTLQQLMEVFKFDTISEKTSDQIHFFFAKLNCRLYRKANKSSKLVSANRLFGDKSLTFNETYQDISELVYGAKLQPLDFKENAEQSRAAINKWVSNKTEGRITDVIPSEAINELTVLVLVNTIYFKGLWKSKFSPENTRKELFYKADGESCSASMMYQEGKFRYRRVAEGTQVLELPFKGDDITMVLILPKPEKSLAKVEKELTPEVLQEWLDELEEMMLVVHMPRFRIEDGFSLKEQLQDMGLVDLFSPEKSKLPGIVAEGRDDLYVSDAFHKAFLEVNEEGSEAAASTAVVIAGRSLNPNRVTFKANRPFLVFIREVPLNTIIFMGRVANPCVK
178040	P62753	RPS6	40S ribosomal protein S6	-0.266750755466071	KKGEKDIPGLTDTTVPRR	NA	P62753	A2A3R5; P62753	1	2	0.001985	0.01489	Unique	Use	502035	SJ042415_051615_43.raw	11553480.6123047	11543521.0625	8213491.64062501	3	0.711523944570705	-0.491015787001175	115	249	0.461847389558233	MKLNISFPATGCQKLIEVDDERKLRTFYEKRMATEVAADALGEEWKGYVVRISGGNDKQGFPMKQGVLTHGRVRLLLSKGHSCYRPRRTGERKRKSVRGCIVDANLSVLNLVIVKKGEKDIPGLTDTTVPRRLGPKRASRIRKLFNLSKEDDVRQYVVRKPLNKEGKKPRTKAPKIQRLVTPRVLQHKRRRIALKKQRTKKNKEEAAEYAKLLAKRMKEAKEKRQEQIAKRRRLSSLRASTSKSESSQK
178041	E9PNQ8	THY1	Thy-1 membrane glycoprotein (Fragment)	-0.951215540594429	KKHVLFGTVGVPEHTYRS	K1(Label:13C(6)15N(2)); R16(Label:13C(6)15N(4))	E9PNQ8	J3QRJ3; E9PNQ8; E9PIM6; P04216	1	4	0.0009133	0.006619	Unique	Use	502066	SJ042415_051615_43.raw	204100.3203125	334422.56640625	167055.92578125	3	0.499535445757909	-1.00134104328644	59	165	0.357575757575758	MNLAISIALLLTVLQVSRGQKVTSLTACLVDQSLRLDCRHENTSSSPIQYEFSLTRETKKHVLFGTVGVPEHTYRSRTNFTSKYNMKVLYLSAFTSKDEGTYTCALHHSGHSPPISSQNVTVLRGHGFHVPVTGGAHGGDRKPQVPVQRSYFSESADPLPPIPQT
178042	Q99623	PHB2	Prohibitin-2	3.25302184291401	RVLSRPNAQELPSMYQRL	R4(Label:13C(6)15N(4)); M13(Oxidation); R16(Label:13C(6)15N(4))	Q99623	F5H3X6; F5GY37; Q99623; F5GWA7; Q99623-2; J3KPX7	1	6	0.0002489	0.001462	Unique	Use	502074	SJ042415_051615_43.raw	1238193.1875	259842.625	1139954.765625	3	4.38709686536226	2.13326656084426	107	299	0.357859531772575	MAQNLKDLAGRLPAGPRGMGTALKLLLGAGAVAYGVRESVFTVEGGHRAIFFNRIGGVQQDTILAEGLHFRIPWFQYPIIYDIRARPRKISSPTGSKDLQMVNISLRVLSRPNAQELPSMYQRLGLDYEERVLPSIVNEVLKSVVAKFNASQLITQRAQVSLLIRRELTERAKDFSLILDDVAITELSFSREYTAAVEAKQVAQQEAQRAQFLVEKAKQEQRQKIVQAEGEAEAAKMLGEALSKNPGYIKLRKIRAAQNISKTIATSQNRIYLTADNLVLNLQDESFTRGSDSLIKGKK
178043	P17661	DES	Desmin	0.693774843543669	RFASEASGYQDNIARL	NA	P17661	P17661	1	1	0	5.074e-06	Unique	Use	502050	SJ042415_051615_43.raw	1383448.59375	1383448.59375	1617095.3359375	3	1.16888718759992	0.225135698266661	355	470	0.75531914893617	MSQAYSSSQRVSSYRRTFGGAPGFPLGSPLSSPVFPRAGFGSKGSSSSVTSRVYQVSRTSGGAGGLGSLRASRLGTTRTPSSYGAGELLDFSLADAVNQEFLTTRTNEKVELQELNDRFANYIEKVRFLEQQNAALAAEVNRLKGREPTRVAELYEEELRELRRQVEVLTNQRARVDVERDNLLDDLQRLKAKLQEEIQLKEEAENNLAAFRADVDAATLARIDLERRIESLNEEIAFLKKVHEEEIRELQAQLQEQQVQVEMDMSKPDLTAALRDIRAQYETIAAKNISEAEEWYKSKVSDLTQAANKNNDALRQAKQEMMEYRHQIQSYTCEIDALKGTNDSLMRQMRELEDRFASEASGYQDNIARLEEEIRHLKDEMARHLREYQDLLNVKMALDVEIATYRKLLEGEESRINLPIQTYSALNFRETSPEQRGSEVHTKKTVMIKTIETRDGEVVSEATQQQHEVL
178044	Q9HBH5	RDH14	Retinol dehydrogenase 14	-1.56916635314543	RAFCQEMLQEEPRL	C3(Carbamidomethyl); M6(Oxidation)	Q9HBH5	Q9HBH5	1	1	0.000167	0.0009102	Unique	Use	502086	SJ042415_051615_43.raw	161046.42578125	161046.42578125	58455.1494140625	3	0.3629707963433	-1.46207461737037	123	336	0.366071428571429	MAVATAAAVLAALGGALWLAARRFVGPRVQRLRRGGDPGLMHGKTVLITGANSGLGRATAAELLRLGARVIMGCRDRARAEEAAGQLRRELRQAAECGPEPGVSGVGELIVRELDLASLRSVRAFCQEMLQEEPRLDVLINNAGIFQCPYMKTEDGFEMQFGVNHLGHFLLTNLLLGLLKSSAPSRIVVVSSKLYKYGDINFDDLNSEQSYNKSFCYSRSKLANILFTRELARRLEGTNVTVNVLHPGIVRTNLGRHIHIPLLVKPLFNLVSWAFFKTPVEGAQTSIYLASSPEVEGVSGRYFGDCKEEELLPKAMDESVARKLWDISEVMVGLLK
178045	P62424	RPL7A	60S ribosomal protein L7a	1.33601057805778	RAGVNTVTTLVENKKA	K13(Label:13C(6)15N(2)); K14(Label:13C(6)15N(2))	P62424	Q5T8U3; Q5T8U2; P62424	1	3	3.973e-05	0.0001133	Unique	Use	502087	SJ042415_051615_43.raw	819222.684570313	502902.93359375	819222.684570312	3	1.62898768300304	0.703975695491657	137	266	0.515037593984962	MPKGKKAKGKKVAPAPAVVKKQEAKKVVNPLFEKRPKNFGIGQDIQPKRDLTRFVKWPRYIRLQRQRAILYKRLKVPPAINQFTQALDRQTATQLLKLAHKYRPETKQEKKQRLLARAEKKAAGKGDVPTKRPPVLRAGVNTVTTLVENKKAQLVVIAHDVDPIELVVFLPALCRKMGVPYCIIKGKARLGRLVHRKTCTTVAFTQVNSEDKGALAKLVEAIRTNYNDRYDEIRRHWGGNVLGPKSVARIAKLEKAKAKELATKLG
178046	P11766	ADH5	Alcohol dehydrogenase class-3	-0.222860496834893	KGTAFGGWKS	NA	P11766	P11766	1	1	0.00151	0.01132	Unique	Use	502044	SJ042415_051615_43.raw	4655213.78125	4655213.78125	3388285.546875	3	0.727847464389743	-0.458291959609263	315	374	0.842245989304813	MANEVIKCKAAVAWEAGKPLSIEEIEVAPPKAHEVRIKIIATAVCHTDAYTLSGADPEGCFPVILGHEGAGIVESVGEGVTKLKAGDTVIPLYIPQCGECKFCLNPKTNLCQKIRVTQGKGLMPDGTSRFTCKGKTILHYMGTSTFSEYTVVADISVAKIDPLAPLDKVCLLGCGISTGYGAAVNTAKLEPGSVCAVFGLGGVGLAVIMGCKVAGASRIIGVDINKDKFARAKEFGATECINPQDFSKPIQEVLIEMTDGGVDYSFECIGNVKVMRAALEACHKGWGVSVVVGVAASGEEIATRPFQLVTGRTWKGTAFGGWKSVESVPKLVSEYMSKKIKVDEFVTHNLSFDEINKAFELMHSGKSIRTVVKI
178047	P09429	HMGB1	High mobility group protein B1	0.10416095882098	KLGEMWNNTAADDKQPYEKKI	M4(Oxidation)	P09429	Q5T7C4; Q5T7C6; P09429	1	3	0	1.294e-07	Unique	Use	502111	SJ042415_051615_43.raw	4739384.10742188	4725651.71484375	4072862.07421875	3	0.861862515476009	-0.214470346292711	NA	215	NA	MGKGDPKKPRGKMSSYAFFVQTCREEHKKKHPDASVNFSEFSKKCSERWKTMSAKEKGKFEDMAKADKARYEREMKTYIPPKGETKKKFKDPNAPKRPPSAFFLFCSEYRPKIKGEHPGLSIGDVAKKLGEMWNNTAADDKQPYEKKAAKLKEKYEKDIAAYRAKGKPDAAKKGVVKAEKSKKKKEEEEDEEDEEDEEEEEDEEDEDEEEDDDDE
178048	P22087	FBL	rRNA 2'-O-methyltransferase fibrillarin	-1.63895680356402	RVSISEGDDKIEYRA	NA	P22087	M0R299; M0R2U2; M0QXL5; M0R2Q4; M0R1H0; M0R2B0; M0R0P1; P22087	1	8	9.919e-05	0.0004123	Unique	Use	502113	SJ042415_051615_43.raw	585818.8515625	585818.8515625	205102.55078125	3	0.350112582130464	-1.51410918550298	122	321	0.38006230529595	MKPGFSPRGGGFGGRGGFGDRGGRGGRGGFGGGRGRGGGFRGRGRGGGGGGGGGGGGGRGGGGFHSGGNRGRGRGGKRGNQSGKNVMVEPHRHEGVFICRGKEDALVTKNLVPGESVYGEKRVSISEGDDKIEYRAWNPFRSKLAAAILGGVDQIHIKPGAKVLYLGAASGTTVSHVSDIVGPDGLVYAVEFSHRSGRDLINLAKKRTNIIPVIEDARHPHKYRMLIAMVDVIFADVAQPDQTRIVALNAHTFLRNGGHFVISIKANCIDSTASAEAVFASEVKKMQQENMKPQEQLTLEPYERDHAVVVGVYRPPPKVKN
178049	G5E9Q2	CSDE1	Cold shock domain containing E1, RNA-binding, isoform CRA_d	1.14891842997339	KNITLDDASAPRL	R11(Label:13C(6)15N(4))	G5E9Q2	O75534; E9PLT0; G5E9Q2; O75534-3; O75534-2	1	5	0.0005281	0.00338	Unique	Use	502117	SJ042415_051615_43.raw	249315.625	168586.65234375	249315.625	3	1.47885743938757	0.564482984552231	804	844	0.95260663507109	MENVFTVSSDPHPSPAAPPSLSLPLSSSSTSSGTKKQKRTPTYQRSMSFDPNLLHNNGHNGYPNGTSAALRETGVIEKLLTSYGFIQCSERQARLFFHCSQYNGNLQDLKVGDDVEFEVSSDRRTGKPIAVKLVKIKQEILPEERMNGQVVCAVPHNLESKSPAAPGQSPTGSVCYERNGEVFYLTYTPEDVEGNVQLETGDKINFVIDNNKHTGAVSARNIMLLKKKQARCQGVVCAMKEAFGFIERGDVVKEIFFHYSEFKGDLETLQPGDDVEFTIKDRNGKEVATDVRLLPQGTVIFEDISIEHFEGTVTKVIPKVPSKNQNDPLPGRIKVDFVIPKELPFGDKDTKSKVTLLEGDHVRFNISTDRRDKLERATNIEVLSNTFQFTNEAREMGVIAAMRDGFGFIKCVDRDVRMFFHFSEILDGNQLHIADEVEFTVVPDMLSAQRNHAIRIKKLPKGTVSFHSHSDHRFLGTVEKEATFSNPKTTSPNKGKEKEAEDGIIAYDDCGVKLTIAFQAKDVEGSTSPQIGDKVEFSISDKQRPGQQVATCVRLLGRNSNSKRLLGYVATLKDNFGFIETANHDKEIFFHYSEFSGDVDSLELGDMVEYSLSKGKGNKVSAEKVNKTHSVNGITEEADPTIYSGKVIRPLRSVDPTQTEYQGMIEIVEEGDMKGEVYPFGIVGMANKGDCLQKGESVKFQLCVLGQNAQTMAYNITPLRRATVECVKDQFGFINYEVGDSKKLFFHVKEVQDGIELQAGDEVEFSVILNQRTGKCSACNVWRVCEGPKAVAAPRPDRLVNRLKNITLDDASAPRLMVLRQPRGPDNSMGFGAERKIRQAGVID
178050	P39687	ANP32A	Acidic leucine-rich nuclear phosphoprotein 32 family member A	0.348871257300473	KCPNLTHLNLSGNKI	C1(Carbamidomethyl)	P39687	P39687; H0YN26	1	2	1.77e-05	2.603e-05	Unique	Use	502112	SJ042415_051615_43.raw	7260171.88867188	7260171.88867188	7100817.75	3	0.978050913791653	-0.0320185262713603	86	249	0.345381526104418	MEMGRRIHLELRNRTPSDVKELVLDNSRSNEGKLEGLTDEFEELEFLSTINVGLTSIANLPKLNKLKKLELSDNRVSGGLEVLAEKCPNLTHLNLSGNKIKDLSTIEPLKKLENLKSLDLFNCEVTNLNDYRENVFKLLPQLTYLDGYDRDDKEAPDSDAEGYVEGLDDEEEDEDEEEYDEDAQVVEDEEDEDEEEEGEEEDVSGEEEEDEEGYNDGEVDDEEDEEELGEEERGQKRKREPEDEGEDDD
178051	P54920	NAPA	Alpha-soluble NSF attachment protein	0.249471252054412	KKADPQEAINCLMRA	C10(Carbamidomethyl); M12(Oxidation)	P54920	M0R2M1; M0R058; P54920; M0R0I4	1	4	5.276e-05	0.0002228	Unique	Use	502123	SJ042415_051615_43.raw	950657.75390625	950657.75390625	883234.53125	3	0.929077291612877	-0.10612947288849	93	295	0.315254237288136	MDNSGKEAEAMALLAEAERKVKNSQSFFSGLFGGSSKIEEACEIYARAANMFKMAKNWSAAGNAFCQAAQLHLQLQSKHDAATCFVDAGNAFKKADPQEAINCLMRAIEIYTDMGRFTIAAKHHISIAEIYETELVDIEKAIAHYEQSADYYKGEESNSSANKCLLKVAGYAALLEQYQKAIDIYEQVGTNAMDSPLLKYSAKDYFFKAALCHFCIDMLNAKLAVQKYEELFPAFSDSRECKLMKKLLEAHEEQNVDSYTESVKEYDSISRLDQWLTTMLLRIKKTIQGDEEDLR
178052	Q9NWX6	THG1L	Probable tRNA(His) guanylyltransferase	-0.0421132853503458	RVVVYPSNQTLKD	NA	Q9NWX6	Q9NWX6	1	1	0.001421	0.01058	Unique	Use	502133	SJ042415_051615_43.raw	1819712.40625	1796292.640625	1435439.453125	3	0.799112249675284	-0.323529925056381	159	298	0.533557046979866	MWGACKVKVHDSLATISITLRRYLRLGATMAKSKFEYVRDFEADDTCLAHCWVVVRLDGRNFHRFAEKHNFAKPNDSRALQLMTKCAQTVMEELEDIVIAYGQSDEYSFVFKRKTNWFKRRASKFMTHVASQFASSYVFYWRDYFEDQPLLYPPGFDGRVVVYPSNQTLKDYLSWRQADCHINNLYNTVFWALIQQSGLTPVQAQGRLQGTLAADKNEILFSEFNINYNNELPMYRKGTVLIWQKVDEVMTKEIKLPTEMEGKKMAVTRTRTKPVPLHCDIIGDAFWKEHPEILDEDS
178053	O00193	SMAP	Small acidic protein	-0.0959462661915514	KINEELESQYQQSMDSKL	M13(Oxidation); K16(Label:13C(6)15N(2))	O00193	E9PRZ9; O00193; E9PM92; E3W975	1	4	3.647e-05	8.755e-05	Unique	Use	502127	SJ042415_051615_43.raw	2590859.4765625	3333638.44921875	2590859.4765625	3	0.77718670336601	-0.363666876352183	75	183	0.409836065573771	MSAARESHPHGVKRSASPDDDLGSSNWEAADLGNEERKQKFLRLMGAGKKEHTGRLVIGDHKSTSHFRTGEEDKKINEELESQYQQSMDSKLSGRYRRHCGLGFSEVEDHDGEGDVAGDDDDDDDDSPDPESPDDSESDSESEKEESAEELQAAEHPDEVEDPKNKKDAKSNYKMMFVKSSGS
178054	P60468	SEC61B	Protein transport protein Sec61 subunit beta	-1.07876563973623	RFYTEDSPGLKV	K10(Label:13C(6)15N(2))	P60468	S4R3B5; P60468	1	2	0.001441	0.0108	Unique	Use	502103	SJ042415_051615_43.raw	973037.140625	2080610.625	973037.140624999	3	0.467669024147658	-1.09644021923826	57	96	0.59375	MPGPTPSGTNVGSSGRSPSKAVAARAAGSTVRQRKNASCGTRSAGRTTSAGTGGMWRFYTEDSPGLKVGPVPVLVMSLLFIASVFMLHIWGKYTRS
178055	P62249	RPS16	40S ribosomal protein S16	0.138513907150222	RTLLVADPRR	NA	P62249	M0R210; P62249; SP_RPS16_1_FALSE_ENSG00000105193	1	3	0.003533	0.02867	Unique	Use	502125	SJ042415_051615_43.raw	3646487.92626953	3646487.92626953	3199064.859375	3	0.877300274691364	-0.188857374608583	117	146	0.801369863013699	MPSKGPLQSVQVFGRKKTATAVAHCKRGNGLIKVNGRPLEMIEPRTLQYKLLEPVLLLGKERFAGVDIRVRVKGGGHVAQIYAIRQSISKALVAYYQKYVDEASKKEIKDILIQYDRTLLVADPRRCESKKFGGPGARARYQKSYR
178056	P35613	BSG	Basigin	-0.676349768577741	RRKPEDVLDDDDAGSAPLKS	NA	P35613	P35613-4; P35613-2; P35613-3; P35613	1	4	0.0002286	0.001363	Unique	Use	502151	SJ042415_051615_43.raw	312882.8125	217909.7578125	125468.48046875	3	0.575781836152143	-0.796405817112374	348	385	0.903896103896104	MAAALFVLLGFALLGTHGASGAAGFVQAPLSQQRWVGGSVELHCEAVGSPVPEIQWWFEGQGPNDTCSQLWDGARLDRVHIHATYHQHAASTISIDTLVEEDTGTYECRASNDPDRNHLTRAPRVKWVRAQAVVLVLEPGTVFTTVEDLGSKILLTCSLNDSATEVTGHRWLKGGVVLKEDALPGQKTEFKVDSDDQWGEYSCVFLPEPMGTANIQLHGPPRVKAVKSSEHINEGETAMLVCKSESVPPVTDWAWYKITDSEDKALMNGSESRFFVSSSQGRSELHIENLNMEADPGQYRCNGTSSKGSDQAIITLRVRSHLAALWPFLGIVAEVLVLVTIIFIYEKRRKPEDVLDDDDAGSAPLKSSGQHQNDKGKNVRQRNSS
178057	B4DVB8	ELAVL1	ELAV-like protein 1	0.485844498335363	RVLVDQTTGLSRG	NA	B4DVB8	B4DVB8; Q15717	1	2	3.973e-05	9.791e-05	Unique	Use	502137	SJ042415_051615_43.raw	3124628.82226563	3124628.82226562	3280216.87695312	3	1.04979409188663	0.0701063833720844	163	353	0.461756373937677	MGSGGRSAQVSTGQRAWLLPCRFLKNTMSNGYEDHMAEDCRGDIGRTNLIVNYLPQNMTQDELRSLFSSIGEVESAKLIRDKVAGHSLGYGFVNYVTAKDAERAINTLNGLRLQSKTIKVSYARPSSEVIKDANLYISGLPRTMTQKDVEDMFSRFGRIINSRVLVDQTTGLSRGVAFIRFDKRSEAEEAITSFNGHKPPGSSEPITVKFAANPNQNKNVALLSQLYHSPARRFGGPVHHQAQRFRFSPMGVDHMSGLSGVNVPGNASSGWCIFIYNLGQDADEGILWQMFGPFGAVTNVKVIRDFNTNKCKGFGFVTMTNYEEAAMAIASLNGYRLGDKILQVSFKTNKSHK
178058	P39687	ANP32A	Acidic leucine-rich nuclear phosphoprotein 32 family member A	0.554107011756701	KCPNLTHLNLSGNKI	C1(Carbamidomethyl); K13(Label:13C(6)15N(2))	P39687	P39687; H0YN26	1	2	0.0005013	0.003192	Unique	Use	502170	SJ042415_051615_43.raw	694242.84375	638390.265624999	694242.84375	3	1.08748970830613	0.121001747769667	86	249	0.345381526104418	MEMGRRIHLELRNRTPSDVKELVLDNSRSNEGKLEGLTDEFEELEFLSTINVGLTSIANLPKLNKLKKLELSDNRVSGGLEVLAEKCPNLTHLNLSGNKIKDLSTIEPLKKLENLKSLDLFNCEVTNLNDYRENVFKLLPQLTYLDGYDRDDKEAPDSDAEGYVEGLDDEEEDEDEEEYDEDAQVVEDEEDEDEEEEGEEEDVSGEEEEDEEGYNDGEVDDEEDEEELGEEERGQKRKREPEDEGEDDD
178059	Q6NUK4	REEP3	Receptor expression-enhancing protein 3	-0.209857445728458	KSKPAPSESAGYGIPLKD	K2(Label:13C(6)15N(2)); K16(Label:13C(6)15N(2))	Q6NUK4	Q6NUK4	1	1	3.973e-05	0.0001073	Unique	Use	502172	SJ042415_051615_43.raw	317848.642578125	433772.03125	317848.642578125	3	0.732755041080406	-0.448597106736536	179	255	0.701960784313725	MVSWMISRAVVLVFGMLYPAYYSYKAVKTKNVKEYVRWMMYWIVFALYTVIETVADQTVAWFPLYYELKIAFVIWLLSPYTKGASLIYRKFLHPLLSSKEREIDDYIVQAKERGYETMVNFGRQGLNLAATAAVTAAVKSQGAITERLRSFSMHDLTTIQGDEPVGQRPYQPLPEAKKKSKPAPSESAGYGIPLKDGDEKTDEEAEGPYSDNEMLTHKGLRRSQSMKSVKTTKGRKEVRYGSLKYKVKKRPQVYF
178060	P08670	VIM	Vimentin	1.74981509383963	RLGDLYEEEMRE	M9(Oxidation); R10(Label:13C(6)15N(4))	P08670	P08670; B0YJC4	1	2	3.973e-05	0.0001331	Unique	Use	502178	SJ042415_051615_43.raw	3976460.1875	1971076.0625	3976460.1875	3	2.01740575270164	1.01250127658312	145	466	0.311158798283262	MSTRSVSSSSYRRMFGGPGTASRPSSSRSYVTTSTRTYSLGSALRPSTSRSLYASSPGGVYATRSSAVRLRSSVPGVRLLQDSVDFSLADAINTEFKNTRTNEKVELQELNDRFANYIDKVRFLEQQNKILLAELEQLKGQGKSRLGDLYEEEMRELRRQVDQLTNDKARVEVERDNLAEDIMRLREKLQEEMLQREEAENTLQSFRQDVDNASLARLDLERKVESLQEEIAFLKKLHEEEIQELQAQIQEQHVQIDVDVSKPDLTAALRDVRQQYESVAAKNLQEAEEWYKSKFADLSEAANRNNDALRQAKQESTEYRRQVQSLTCEVDALKGTNESLERQMREMEENFAVEAANYQDTIGRLQDEIQNMKEEMARHLREYQDLLNVKMALDIEIATYRKLLEGEESRISLPLPNFSSLNLRETNLDSLPLVDTHSKRTLLIKTVETRDGQVINETSQHHDDLE
178061	Q9UHY7	ENOPH1	Enolase-phosphatase E1	1.41842045885121	KVYIYSSGSVEAQKL	K13(Label:13C(6)15N(2))	Q9UHY7	Q9UHY7-2; Q9UHY7; D6RA00	1	3	2.031e-05	4.091e-05	Unique	Use	502179	SJ042415_051615_43.raw	1024559.25	602730.2265625	1024559.25	3	1.69986372816124	0.765419095429989	148	261	0.567049808429119	MVVLSVPAEVTVILLDIEGTTTPIAFVKDILFPYIEENVKEYLQTHWEEEECQQDVSLLRKQAEEDAHLDGAVPIPAASGNGVDDLQQMIQAVVDNVCWQMSLDRKTTALKQLQGHMWRAAFTAGRMKAEFFADVVPAVRKWREAGMKVYIYSSGSVEAQKLLFGHSTEGDILELVDGHFDTKIGHKVESESYRKIADSIGCSTNNILFLTDVTREASAAEEADVHVAVVVRPGNAGLTDDEKTYYSLITSFSELYLPSST
178062	Q9NRV9	HEBP1	Heme-binding protein 1	-3.85050855306395	RIPNQFQSDPPAPSDKS	NA	Q9NRV9	Q9NRV9; H0YG71; F5GWX2	1	3	0.001499	0.01126	missing.channel	Use	502183	SJ042415_051615_43.raw	121962.454101563	89569.3046875001	10000	3	0.111645390515079	-3.16300440681086	103	189	0.544973544973545	MLGMIKNSLFGSVETWPWQVLSKGDKEEVAYEERACEGGKFATVEVTDKPVDEALREAMPKVAKYAGGTNDKGIGMGMTVPISFAVFPNEDGSLQKKLKVWFRIPNQFQSDPPAPSDKSVKIEEREGITVYSMQFGGYAKEADYVAQATRLRAALEGTATYRGDIYFCTGYDPPMKPYGRRNEIWLLKT
178063	P06899	HIST1H2BJ	Histone H2B type 1-J	-0.367434654442124	RKESYSIYVYKV	K1(Label:13C(6)15N(2)); K10(Label:13C(6)15N(2))	P06899	Q16778; Q6DN03; P33778; Q6DRA6; Q8N257; P06899; P23527	1	7	0.001443	0.01083	Unique	Use	502189	SJ042415_051615_43.raw	945171.6640625	1399326.15625	945171.664062499	3	0.67544772163441	-0.566083982860394	34	126	0.26984126984127	MPEPAKSAPAPKKGSKKAVTKAQKKDGKKRKRSRKESYSIYVYKVLKQVHPDTGISSKAMGIMNSFVNDIFERIAGEASRLAHYNKRSTITSREIQTAVRLLLPGELAKHAVSEGTKAVTKYTSAK
178064	Q00059	TFAM	Transcription factor A, mitochondrial	1.27338912120057	RSAYNVYVAERF	R10(Label:13C(6)15N(4))	Q00059	Q00059; H7BYN3	1	2	0.002514	0.0195	Unique	Use	502190	SJ042415_051615_43.raw	741110.8359375	433980.859375	684436.9375	3	1.57711318993583	0.657286206545016	159	246	0.646341463414634	MAFLRSMWGVLSALGRSGAELCTGCGSRLRSPFSFVYLPRWFSSVLASCPKKPVSSYLRFSKEQLPIFKAQNPDAKTTELIRRIAQRWRELPDSKKKIYQDAYRAEWQVYKEEISRFKEQLTPSQIMSLEKEIMDKHLKRKAMTKKKELTLLGKPKRPRSAYNVYVAERFQEAKGDSPQEKLKTVKENWKNLSDSEKELYIQHAKEDETRYHNEMKSWEEQMIEVGRKDLLRRTIKKQRKYGAEEC
178065	O75367	H2AFY	Core histone macro-H2A.1	8.98552368584543	KSLFLGQKEL	K7(Label:13C(6)15N(2))	O75367	SP_H2AFY_1_TRUE_ENSG00000113648; O75367-3; O75367-2; SP_H2AFY_4_TRUE_ENSG00000113648; O75367	1	5	0.002556	0.01991	missing.channel	Use	502191	SJ042415_051615_43.raw	1121015.875	10000	848781.9375	3	84.87819375	6.40732205020172	NA	372	NA	MSSRGGKKKSTKTSRSAKAGVIFPVGRMLRYIKKGHPKYRIGVGAPVYMAAVLEYLTAEILELAGNAARDNKKGRVTPRHILLAVANDEELNQLLKGVTIASGGVLPNIHPELLAKKRGSKGKLEAIITPPPAKKAKSPSQKKPVSKKAGGKKGARKSKKKQGEVSKAASADSTTEGTPADGFTVLSTKSLFLGQKLNLIHSEISNLAGFEVEAIINPTNADIDLKDDLGNTLEKKGGKEFVEAVLELRKKNGPLEVAGAAVSAGHGLPAKFVIHCNSPVWGADKCEELLEKTVKNCLALADDKKLKSIAFPSIGSGRNGFPKQTAAQLILKAISSYFVSTMSSSIKTVYFVLFDSESIGIYVQEMAKLDAN
178066	P63244	GNB2L1	Guanine nucleotide-binding protein subunit beta-2-like 1	0.278341589940497	KVWNLANCKL	C7(Carbamidomethyl); K8(Label:13C(6)15N(2))	P63244	D6RBD0; D6REE5; D6R9Z1; J3KPE3; H0Y8R5; D6R9L0; H0Y8W2; D6RAC2; D6RFX4; P63244; H0YAM7; D6RHH4	1	12	0.0002286	0.001363	Unique	Use	502185	SJ042415_051615_43.raw	30929609.1367188	32239475	30403217.5	3	0.943043194717036	-0.0846042419330425	175	317	0.55205047318612	MTEQMTLRGTLKGHNGWVTQIATTPQFPDMILSASRDKTIIMWKLTRDETNYGIPQRALRGHSHFVSDVVISSDGQFALSGSWDGTLRLWDLTTGTTTRRFVGHTKDVLSVAFSSDNRQIVSGSRDKTIKLWNTLGVCKYTVQDESHSEWVSCVRFSPNSSNPIIVSCGWDKLVKVWNLANCKLKTNHIGHTGYLNTVTVSPDGSLCASGGKDGQAMLWDLNEGKHLYTLDGGDIINALCFSPNRYWLCAATGPSIKIWDLEGKIIVDELKQEVISTSSKAEPPQCTSLAWSADGQTLFAGYTDNLVRVWQVTIGTR
178067	P38117-2	ETFB	Isoform 2 of Electron transfer flavoprotein subunit beta	-5.17091823109855	RGIHVEVPPAEAERL	NA	P38117-2	P38117; P38117-2	1	2	0.0007347	0.004996	missing.channel	Use	502194	SJ042415_051615_43.raw	353983.956054688	177221.203125	10000	3	0.0564266567637884	-4.1474793162369	177	347	0.510086455331412	MMYLSLWVTINTVNLRNTLSGLRGAVTTVGMIKSDVPGTQEWLDERRRQGDLPLPTNSNPVLSLELCDPGQGPAPFQAVVVLIQPGRGLALRPPPSCLFPPDPTPSPPAGQIRVKPDRTGVVTDGVKHSMNPFCEIAVEEAVRLKEKKLVKEVIAVSCGPAQCQETIRTALAMGADRGIHVEVPPAEAERLGPLQVARVLAKLAEKEKVDLVLLGKQAIDDDCNQTGQMTAGFLDWPQGTFASQVTLEGDKLKVEREIDGGLETLRLKLPAVVTADLRLNEPRYATLPNIMKAKKKKIEVIKPGDLGVDLTSKLSVISVEDPPQRTAGVKVETTEDLVAKLKEIGRI
178068	P62081	RPS7	40S ribosomal protein S7	-0.992970115093401	KVETFSGVYKK	NA	P62081	P62081	1	1	0.004462	0.03818	Unique	Use	502201	SJ042415_051615_43.raw	11403161.4980469	11391522.40625	5568991.6171875	3	0.488871585252912	-1.03247254105703	169	194	0.871134020618557	MFSSSAKIVKPNGEKPDEFESGISQALLELEMNSDLKAQLRELNITAAKEIEVGGGRKAIIIFVPVPQLKSFQKIQVRLVRELEKKFSGKHVVFIAQRRILPKPTRKSRTKNKQKRPRSRTLTAVHDAILEDLVFPSEIVGKRIRVKLDGSRLIKVHLDKAQQNNVEHKVETFSGVYKKLTGKDVNFEFPEFQL
178069	P49773	HINT1	Histidine triad nucleotide-binding protein 1	0.239549829973964	KIIFEDDRCV	NA	P49773	D6RE99; D6RC06; D6REP8; P49773; D6RD60	1	5	0.0009231	0.006641	Unique	Use	502211	SJ042415_051615_43.raw	1802503.63671875	1802503.63671875	1666100.53125	3	0.92432575297487	-0.113526715779473	NA	126	NA	MADEIAKAQVARPGGDTIFGKIIRKEIPAKIIFEDDRCLAFHDISPQAPTHFLVIPKKHISQISVAEDDDESLLGHLMIVGKKCAADLGLNKGYRMVVNEGSDGGQSVYHVHLHVLGGRQMHWPPG
178070	P30084	ECHS1	Enoyl-CoA hydratase, mitochondrial	0.549724901475977	KKLFYSTFATDDRKE	K1(Label:13C(6)15N(2)); R12(Label:13C(6)15N(4)); K13(Label:13C(6)15N(2))	P30084	P30084	1	1	0	1.871e-05	Unique	Use	502223	SJ042415_051615_43.raw	3819902.46386719	3398520.421875	3687495.5625	3	1.08502969079279	0.117734521170622	260	290	0.896551724137931	MAALRVLLSCVRGPLRPPVRCPAWRPFASGANFEYIIAEKRGKNNTVGLIQLNRPKALNALCDGLIDELNQALKTFEEDPAVGAIVLTGGDKAFAAGADIKEMQNLSFQDCYSSKFLKHWDHLTQVKKPVIAAVNGYAFGGGCELAMMCDIIYAGEKAQFAQPEILIGTIPGAGGTQRLTRAVGKSLAMEMVLTGDRISAQDAKQAGLVSKICPVETLVEEAIQCAEKIASNSKIVVAMAKESVNAAFEMTLTEGSKLEKKLFYSTFATDDRKEGMTAFVEKRKANFKDQ
178071	Q13162	PRDX4	Peroxiredoxin-4	0.194282663896303	RTREEECHFYAGGQVYPGEASRV	C6(Carbamidomethyl)	Q13162	A6NG45; Q13162	1	2	0	2.085e-05	Unique	Use	502208	SJ042415_051615_43.raw	12803305.7382813	12657375.625	11429015.75	3	0.902953036127503	-0.147277141852244	45	271	0.166051660516605	MEALPLLAATTPDHGRHRRLLLLPLLLFLLPAGAVQGWETEERPRTREEECHFYAGGQVYPGEASRVSVADHSLHLSKAKISKPAPYWEGTAVIDGEFKELKLTDYRGKYLVFFFYPLDFTFVCPTEIIAFGDRLEEFRSINTEVVACSVDSQFTHLAWINTPRRQGGLGPIRIPLLSDLTHQISKDYGVYLEDSGHTLRGLFIIDDKGILRQITLNDLPVGRSVDETLRLVQAFQYTDKHGEVCPAGWKPGSETIIPDPAGKLKYFDKLN
178072	Q13162	PRDX4	Peroxiredoxin-4	0.566401195886653	RTREEECHFYAGGQVYPGEASRV	C6(Carbamidomethyl)	Q13162	A6NG45; Q13162	1	2	0	1.612e-06	Unique	Use	502225	SJ042415_051615_43.raw	2665565.85546875	2665565.85546875	2917251.78125	3	1.09442119963567	0.130168081528911	45	271	0.166051660516605	MEALPLLAATTPDHGRHRRLLLLPLLLFLLPAGAVQGWETEERPRTREEECHFYAGGQVYPGEASRVSVADHSLHLSKAKISKPAPYWEGTAVIDGEFKELKLTDYRGKYLVFFFYPLDFTFVCPTEIIAFGDRLEEFRSINTEVVACSVDSQFTHLAWINTPRRQGGLGPIRIPLLSDLTHQISKDYGVYLEDSGHTLRGLFIIDDKGILRQITLNDLPVGRSVDETLRLVQAFQYTDKHGEVCPAGWKPGSETIIPDPAGKLKYFDKLN
178073	Q96HS1	PGAM5	Serine/threonine-protein phosphatase PGAM5, mitochondrial	3.42702568067118	RHIFLIRH	R6(Label:13C(6)15N(4))	Q96HS1	Q96HS1-2; Q96HS1	1	2	0.003092	0.02427	Unique	Use	502247	SJ042415_051615_43.raw	1048400.484375	218421.84765625	1048400.484375	3	4.79988836109912	2.26300085109178	98	289	0.339100346020761	MAFRQALQLAACGLAGGSAAVLFSAVAVGKPRAGGDAEPRPAEPPAWAGGARPGPGVWDPNWDRREPLSLINVRKRNVESGEEELASKLDHYKAKATRHIFLIRHSQYHVDGSLEKDRTLTPLGREQAELTGLRLASLGLKFNKIVHSSMTRAIETTDIISRHLPGVCKVSTDLLREGAPIEPDPPVSHWKPEAVQYYEDGARIEAAFRNYIHRADARQEEDSYEIFICHANVIRYIVCRALQFPPEGWLRLSLNNGSITHLVIRPNGRVALRTLGDTGFMPPDKITRS
178074	A6NLW8	DUXA	Double homeobox protein A	11.8627091971628	KNPYPGIDSREELAKE	R9(Label:13C(6)15N(4)); K14(Label:13C(6)15N(2))	A6NLW8	A6NLW8	1	1	0.0002286	0.001327	missing.channel	Use	502254	SJ042415_051615_43.raw	7599314.5	10000	3754566.25	3	375.456625	8.55250243836144	122	204	0.598039215686274	MAEDTYSHKMVKTNHRRCRTKFTEEQLKILINTFNQKPYPGYATKQKLALEINTEESRIQIWFQNRRARHGFQKRPEAETLESSQSQGQDQPGVEFQSREARRCRTTYSASQLHTLIKAFMKNPYPGIDSREELAKEIGVPESRVQIWFQNRRSRLLLQRKREPVASLEQEEQGKIPEGLQGAEDTQNGTNFTSDSHFSGARTW
178075	P39023	RPL3	60S ribosomal protein L3	1.73144023211303	RHGSLGFLPRK	R9(Label:13C(6)15N(4))	P39023	P39023; F8WCR1; H7C422; H7C3M2	1	4	0.0001574	0.0006918	Unique	Use	502257	SJ042415_051615_43.raw	909991.740234375	455374.07421875	909991.740234375	3	1.9983389300227	0.998801293437787	10	403	0.0248138957816377	MSHRKFSAPRHGSLGFLPRKRSSRHRGKVKSFPKDDPSKPVHLTAFLGYKAGMTHIVREVDRPGSKVNKKEVVEAVTIVETPPMVVVGIVGYVETPRGLRTFKTVFAEHISDECKRRFYKNWHKSKKKAFTKYCKKWQDEDGKKQLEKDFSSMKKYCQVIRVIAHTQMRLLPLRQKKAHLMEIQVNGGTVAEKLDWARERLEQQVPVNQVFGQDEMIDVIGVTKGKGYKGVTSRWHTKKLPRKTHRGLRKVACIGAWHPARVAFSVARAGQKGYHHRTEINKKIYKIGQGYLIKDGKLIKNNASTDYDLSDKSINPLGGFVHYGEVTNDFVMLKGCVVGTKKRVLTLRKSLLVQTKRRALEKIDLKFIDTTSKFGHGRFQTMEEKKAFMGPLKKDRIAKEEGA
178076	P04792	HSPB1	Heat shock protein beta-1	-0.319513421238507	KDGVVEITGKH	NA	P04792	P04792	1	1	0.0003001	0.001683	Unique	Use	502270	SJ042415_051615_43.raw	818983.1328125	789988.078125	546975.4765625	3	0.692384469726076	-0.530354729657754	114	205	0.55609756097561	MTERRVPFSLLRGPSWDPFRDWYPHSRLFDQAFGLPRLPEEWSQWLGGSSWPGYVRPLPPAAIESPAVAAPAYSRALSRQLSSGVSEIRHTADRWRVSLDVNHFAPDELTVKTKDGVVEITGKHEERQDEHGYISRCFTRKYTLPPGVDPTQVSSSLSPEGTLTVEAPMPKLATQSNEITIPVTFESRAQLGGPEAAKSDETAAK
178077	Q9Y316-3	MEMO1	Isoform 3 of Protein MEMO1	-0.525654569175311	RAIIAPHAGYTYCGSCAAHAYKQ	C12(Carbamidomethyl); C15(Carbamidomethyl); K21(Label:13C(6)15N(2))	Q9Y316-3	Q9Y316-3; Q9Y316; B5MCI6	1	3	0	1.321e-05	Unique	Use	502269	SJ042415_051615_43.raw	1146709.03125	1842352.875	1146709.03125	3	0.622415524631784	-0.684050049617948	46	300	0.153333333333333	MPLWRADKCQDVQSASWRPRRADGPQLNAQLEGWLSQVQSTKRPARAIIAPHAGYTYCGSCAAHAYKQVDPSITRRIFILGPSHHVPLSRCALSSVDIYRTPLYDLRIDQKIYGELWKTGMFERMSLQTDEDEHSIEMHLPYTAKAMESHKDEFTIIPVLVGALSESKEQEFGKLFSKYLADPSNLFVVSSDFCHWGQRFRYSYYDESQGEIYRSIEHLDKMGMSIIEQLDPVSFSNYLKKYHNTICGRHPIGVLLNAITELQKNGMNMSFSFLNYAQSSQCRNWQDSSVSYAAGALTVH
178078	E9PNQ8	THY1	Thy-1 membrane glycoprotein (Fragment)	-3.21306691352006	KKHVLFGTVGVPEHTYRS	NA	E9PNQ8	J3QRJ3; E9PNQ8; E9PIM6; P04216	1	4	0.0007273	0.004887	missing.channel	Use	502277	SJ042415_051615_43.raw	161983.362304688	64430.27734375	10000	3	0.155206533516032	-2.6877388049346	59	165	0.357575757575758	MNLAISIALLLTVLQVSRGQKVTSLTACLVDQSLRLDCRHENTSSSPIQYEFSLTRETKKHVLFGTVGVPEHTYRSRTNFTSKYNMKVLYLSAFTSKDEGTYTCALHHSGHSPPISSQNVTVLRGHGFHVPVTGGAHGGDRKPQVPVQRSYFSESADPLPPIPQT
178079	Q53GG5-2	PDLIM3	Isoform 2 of PDZ and LIM domain protein 3	1.14538553356685	KCGSGIVGAVVKA	C1(Carbamidomethyl); K11(Label:13C(6)15N(2))	Q53GG5-2	Q53GG5; Q53GG5-2	1	2	0.001573	0.01186	Unique	Use	502278	SJ042415_051615_43.raw	505907.523925781	342718.66796875	505907.523925782	3	1.47615981038976	0.561848917317112	248	316	0.784810126582278	MPQTVILPGPAPWGFRLSGGIDFNQPLVITRITPGSKAAAANLCPGDVILAIDGFGTESMTHADAQDRIKAAAHQLCLKIDRGETHLWSPQVSEDGKAHPFKINLESEPQEFKPIGTAHNRRAQPFVAAANIDDKRQVVSASYNSPIGLYSTSNIQDALHGQLRGLIPSSPQNEPTASVPPESDVYRMLHDNRNEPTQPRQSGSFRVLQGMVDDGSDDRPAGTRSVRAPVTKVHGGSGGAQRMPLCDKCGSGIVGAVVKARDKYRHPECFVCADCNLNLKQKGYFFIEGELYCETHARARTKPPEGYDTVTLYPKA
178080	Q6ZWI9	RFPL4B	Ret finger protein-like 4B	8.64624245051149	RYILENHDFRA	R9(Label:13C(6)15N(4))	Q6ZWI9	Q6ZWI9	1	1	4.833e-05	0.0001938	Unique	Use	502293	SJ042415_051615_43.raw	18934358.71875	253660.1171875	18067542.25	3	71.2273669598791	6.15435975449778	37	263	0.140684410646388	MAKRLQAELSCPVCLDFFSCSISLSCTHVFCFDCIQRYILENHDFRAMCPLCRDVVKVPALEEWQVSVLTLMTKQHNSRLEQSLHVREELRHFREDVTLDAATASSLLVFSNDLRSAQCKKIHHDLTKDPRLACVLGTPCFSSGQHYWEVEVGEVKSWSLGVCKEPADRKSNDLFPEHGFWISMKAGAIHANTHLERIPASPRLRRVGIFLDADLEEIQFFDVDNNVLIYTHDGFFSLELLCPFFCLELLGEGESGNVLTICP
178081	P78417	GSTO1	Glutathione S-transferase omega-1	0.0483827266570176	RHEVININLKN	NA	P78417	Q5TA01; P78417; Q5TA02; P78417-2; P78417-3	1	5	2.031e-05	6.061e-05	Unique	Use	502276	SJ042415_051615_43.raw	20232959.4511719	20226030.8632812	16936732.7304687	3	0.837373029090746	-0.256057643758825	48	241	0.199170124481328	MSGESARSLGKGSAPPGPVPEGSIRIYSMRFCPFAERTRLVLKAKGIRHEVININLKNKPEWFFKKNPFGLVPVLENSQGQLIYESAITCEYLDEAYPGKKLLPDDPYEKACQKMILELFSKVPSLVGSFIRSQNKEDYAGLKEEFRKEFTKLEEVLTNKKTTFFGGNSISMIDYLIWPWFERLEAMKLNECVDHTPKLKLWMAAMKEDPTVSALLTSEKDWQGFLELYLQNSPEACDYGL
178082	J3QQ67	RPL18	60S ribosomal protein L18 (Fragment)	0.133911235546196	KGCGTVLLSGPRK	C2(Carbamidomethyl); R11(Label:13C(6)15N(4))	J3QQ67	H0YHA7; G3V203; J3QQ67; Q07020; F8VUA6; F8VWC5	1	6	7.423e-05	0.0003193	Unique	Use	502303	SJ042415_051615_43.raw	3440786.6171875	3931357.2578125	3440786.6171875	3	0.875215960175045	-0.19228904796411	134	190	0.705263157894737	XPQGVDIRHNKDRKVRRKEPKSQDIYLRLLVKLYRFLARRTNSTFNQVVLKRLFMSRTNRPPLSLSRMIRKMKLPGRENKTAVVVGTITDDVRVQEVPKLKVCALRVTSRARSRILRAGGKILTFDQLALDSPKGCGTVLLSGPRKGREVYRHFGKAPGTPHSHTKPYVRSKGRKFERARGRRASRGYKN
178083	Q2KHT3	CLEC16A	Protein CLEC16A	0.125015675200323	RTITLNVYKV	NA	Q2KHT3	Q2KHT3-2; Q2KHT3	1	2	0.003784	0.03131	Unique	Use	502310	SJ042415_051615_43.raw	19486792.0009766	19486792.0009766	16976925.1396485	3	0.87120163948985	-0.198921425862788	191	1053	0.181386514719848	MFGRSRSWVGGGHGKTSRNIHSLDHLKYLYHVLTKNTTVTEQNRNLLVETIRSITEILIWGDQNDSSVFDFFLEKNMFVFFLNILRQKSGRYVCVQLLQTLNILFENISHETSLYYLLSNNYVNSIIVHKFDFSDEEIMAYYISFLKTLSLKLNNHTVHFFYNEHTNDFALYTEAIKFFNHPESMVRIAVRTITLNVYKVSLDNQAMLHYIRDKTAVPYFSNLVWFIGSHVIELDDCVQTDEEHRNRGKLSDLVAEHLDHLHYLNDILIINCEFLNDVLTDHLLNRLFLPLYVYSLENQDKGGERPKISLPVSLYLLSQVFLIIHHAPLVNSLAEVILNGDLSEMYAKTEQDIQRSSAKPSIRCFIKPTETLERSLEMNKHKGKRRVQKRPNYKNVGEEEDEEKGPTEDAQEDAEKAKGTEGGSKGIKTSGESEEIEMVIMERSKLSELAASTSVQEQNTTDEEKSAAATCSESTQWSRPFLDMVYHALDSPDDDYHALFVLCLLYAMSHNKGMDPEKLERIQLPVPNAAEKTTYNHPLAERLIRIMNNAAQPDGKIRLATLELSCLLLKQQVLMSAGCIMKDVHLACLEGAREESVHLVRHFYKGEDIFLDMFEDEYRSMTMKPMNVEYLMMDASILLPPTGTPLTGIDFVKRLPCGDVEKTRRAIRVFFMLRSLSLQLRGEPETQLPLTREEDLIKTDDVLDLNNSDLIACTVITKDGGMVQRFLAVDIYQMSLVEPDVSRLGWGVVKFAGLLQDMQVTGVEDDSRALNITIHKPASSPHSKPFPILQATFIFSDHIRCIIAKQRLAKGRIQARRMKMQRIAALLDLPIQPTTEVLGFGLGSSTSTQHLPFRFYDQGRRGSSDPTVQRSVFASVDKVPGFAVAQCINQHSSPSLSSQSPPSASGSPSGSGSTSHCDSGGTSSSSTPSTAQSPADAPMSPELPKPHLPDQLVIVNETEADSKPSKNVARSAAVETASLSPSLVPARQPTISLLCEDTADTLSVESLTLVPPVDPHSLRSLTGMPPLSTPAAACTEPVGEEAACAEPVGTAED
178084	P09429	HMGB1	High mobility group protein B1	0.0403649196562036	KKLGEMWNNTAADDKQPYEKKI	K1(Label:13C(6)15N(2)); K14(Label:13C(6)15N(2)); K19(Label:13C(6)15N(2))	P09429	Q5T7C4; Q5T7C6; P09429	1	3	2.031e-05	2.774e-05	Unique	Use	502295	SJ042415_051615_43.raw	5209830.46875	4254080	3547521.875	3	0.833910475355424	-0.262035583751412	NA	215	NA	MGKGDPKKPRGKMSSYAFFVQTCREEHKKKHPDASVNFSEFSKKCSERWKTMSAKEKGKFEDMAKADKARYEREMKTYIPPKGETKKKFKDPNAPKRPPSAFFLFCSEYRPKIKGEHPGLSIGDVAKKLGEMWNNTAADDKQPYEKKAAKLKEKYEKDIAAYRAKGKPDAAKKGVVKAEKSKKKKEEEEDEEDEEDEEEEEDEEDEDEEEDDDDE
178085	P09429	HMGB1	High mobility group protein B1	0.444230940192095	KKLGEMWNNTAADDKQPYEKKI	K1(Label:13C(6)15N(2)); K14(Label:13C(6)15N(2)); K19(Label:13C(6)15N(2))	P09429	Q5T7C4; Q5T7C6; P09429	1	3	0	7.075e-06	Unique	Use	502275	SJ042415_051615_43.raw	2946315.15625	1784279	1833272.5	3	1.02745842998769	0.0390800249883984	NA	215	NA	MGKGDPKKPRGKMSSYAFFVQTCREEHKKKHPDASVNFSEFSKKCSERWKTMSAKEKGKFEDMAKADKARYEREMKTYIPPKGETKKKFKDPNAPKRPPSAFFLFCSEYRPKIKGEHPGLSIGDVAKKLGEMWNNTAADDKQPYEKKAAKLKEKYEKDIAAYRAKGKPDAAKKGVVKAEKSKKKKEEEEDEEDEEDEEEEEDEEDEDEEEDDDDE
178086	Q6ZWI9	RFPL4B	Ret finger protein-like 4B	10.6762924164774	RYILENHDFRA	R9(Label:13C(6)15N(4))	Q6ZWI9	Q6ZWI9	1	1	7.423e-05	0.0003005	missing.channel	Use	502317	SJ042415_051615_43.raw	4299402.09960938	10000	2033653.875	3	203.3653875	7.66793034521734	37	263	0.140684410646388	MAKRLQAELSCPVCLDFFSCSISLSCTHVFCFDCIQRYILENHDFRAMCPLCRDVVKVPALEEWQVSVLTLMTKQHNSRLEQSLHVREELRHFREDVTLDAATASSLLVFSNDLRSAQCKKIHHDLTKDPRLACVLGTPCFSSGQHYWEVEVGEVKSWSLGVCKEPADRKSNDLFPEHGFWISMKAGAIHANTHLERIPASPRLRRVGIFLDADLEEIQFFDVDNNVLIYTHDGFFSLELLCPFFCLELLGEGESGNVLTICP
178087	Q9Y680	FKBP7	Peptidyl-prolyl cis-trans isomerase FKBP7	-0.409733823572926	KGLDIAMTDMCPGEKR	M6(Oxidation); M9(Oxidation); C10(Carbamidomethyl); K14(Label:13C(6)15N(2))	Q9Y680	F8WE12; Q9Y680-2; Q9Y680-3; H7BZJ4; Q9Y680	1	5	0	9.641e-06	Unique	Use	502322	SJ042415_051615_43.raw	967156.2734375	1463519.984375	967156.2734375	3	0.660842546574809	-0.597621521089307	94	259	0.362934362934363	MPKTMHFLFRFIVFFYLWGLFTAQRQKKEESTEEVKIEVLHRPENCSKTSKKGDLLNAHYDGYLAKDGSKFYCSRTQNEGHPKWFVLGVGQVIKGLDIAMTDMCPGEKRKVVIPPSFAYGKEGYGSLEEVFLLQNILVSCHRTTLHVLKCMYLLVLNNNTCAEGKIPPDATLIFEIELYAVTKGPRSIETFKQIDMDNDRQLSKAEINLYLQREFEKDEKPRDKSYQDAVLEDIFKKNDHDGDGFISPKEYNVYQHDEL
178088	Q9Y316-3	MEMO1	Isoform 3 of Protein MEMO1	-2.39979699979149	RAIIAPHAGYTYCGSCAAHAYKQ	C12(Carbamidomethyl); C15(Carbamidomethyl)	Q9Y316-3	Q9Y316-3; Q9Y316; B5MCI6	1	3	5.276e-05	0.0002533	missing.channel	Use	502326	SJ042415_051615_43.raw	103512.75390625	42321.14453125	10000	3	0.236288505681031	-2.08137864416344	46	300	0.153333333333333	MPLWRADKCQDVQSASWRPRRADGPQLNAQLEGWLSQVQSTKRPARAIIAPHAGYTYCGSCAAHAYKQVDPSITRRIFILGPSHHVPLSRCALSSVDIYRTPLYDLRIDQKIYGELWKTGMFERMSLQTDEDEHSIEMHLPYTAKAMESHKDEFTIIPVLVGALSESKEQEFGKLFSKYLADPSNLFVVSSDFCHWGQRFRYSYYDESQGEIYRSIEHLDKMGMSIIEQLDPVSFSNYLKKYHNTICGRHPIGVLLNAITELQKNGMNMSFSFLNYAQSSQCRNWQDSSVSYAAGALTVH
178089	P07996	THBS1	Thrombospondin-1	-1.7594812836148	KGTSQNDPNWVVRH	NA	P07996	P07996	1	1	2.838e-05	7.563e-05	Unique	Use	502330	SJ042415_051615_43.raw	822796	822796	270675.5546875	3	0.328970430930024	-1.60397017982575	968	1170	0.827350427350427	MGLAWGLGVLFLMHVCGTNRIPESGGDNSVFDIFELTGAARKGSGRRLVKGPDPSSPAFRIEDANLIPPVPDDKFQDLVDAVRAEKGFLLLASLRQMKKTRGTLLALERKDHSGQVFSVVSNGKAGTLDLSLTVQGKQHVVSVEEALLATGQWKSITLFVQEDRAQLYIDCEKMENAELDVPIQSVFTRDLASIARLRIAKGGVNDNFQGVLQNVRFVFGTTPEDILRNKGCSSSTSVLLTLDNNVVNGSSPAIRTNYIGHKTKDLQAICGISCDELSSMVLELRGLRTIVTTLQDSIRKVTEENKELANELRRPPLCYHNGVQYRNNEEWTVDSCTECHCQNSVTICKKVSCPIMPCSNATVPDGECCPRCWPSDSADDGWSPWSEWTSCSTSCGNGIQQRGRSCDSLNNRCEGSSVQTRTCHIQECDKRFKQDGGWSHWSPWSSCSVTCGDGVITRIRLCNSPSPQMNGKPCEGEARETKACKKDACPINGGWGPWSPWDICSVTCGGGVQKRSRLCNNPTPQFGGKDCVGDVTENQICNKQDCPIDGCLSNPCFAGVKCTSYPDGSWKCGACPPGYSGNGIQCTDVDECKEVPDACFNHNGEHRCENTDPGYNCLPCPPRFTGSQPFGQGVEHATANKQVCKPRNPCTDGTHDCNKNAKCNYLGHYSDPMYRCECKPGYAGNGIICGEDTDLDGWPNENLVCVANATYHCKKDNCPNLPNSGQEDYDKDGIGDACDDDDDNDKIPDDRDNCPFHYNPAQYDYDRDDVGDRCDNCPYNHNPDQADTDNNGEGDACAADIDGDGILNERDNCQYVYNVDQRDTDMDGVGDQCDNCPLEHNPDQLDSDSDRIGDTCDNNQDIDEDGHQNNLDNCPYVPNANQADHDKDGKGDACDHDDDNDGIPDDKDNCRLVPNPDQKDSDGDGRGDACKDDFDHDSVPDIDDICPENVDISETDFRRFQMIPLDPKGTSQNDPNWVVRHQGKELVQTVNCDPGLAVGYDEFNAVDFSGTFFINTERDDDYAGFVFGYQSSSRFYVVMWKQVTQSYWDTNPTRAQGYSGLSVKVVNSTTGPGEHLRNALWHTGNTPGQVRTLWHDPRHIGWKDFTAYRWRLSHRPKTGFIRVVMYEGKKIMADSGPIYDKTYAGGRLGLFVFSQEMVFFSDLKYECRDP
178090	P23526	AHCY	Adenosylhomocysteinase	-2.86799212808374	RGISEETTTGVHNLYKM	NA	P23526	P23526; P23526-2	1	2	4.501e-05	0.0001517	Unique	Use	502332	SJ042415_051615_43.raw	1476868.26904297	1132199.9375	210030.654296875	3	0.185506682468683	-2.43045693720148	151	432	0.349537037037037	MSDKLPYKVADIGLAAWGRKALDIAENEMPGLMRMRERYSASKPLKGARIAGCLHMTVETAVLIETLVTLGAEVQWSSCNIFSTQDHAAAAIAKAGIPVYAWKGETDEEYLWCIEQTLYFKDGPLNMILDDGGDLTNLIHTKYPQLLPGIRGISEETTTGVHNLYKMMANGILKVPAINVNDSVTKSKFDNLYGCRESLIDGIKRATDVMIAGKVAVVAGYGDVGKGCAQALRGFGARVIITEIDPINALQAAMEGYEVTTMDEACQEGNIFVTTTGCIDIILGRHFEQMKDDAIVCNIGHFDVEIDVKWLNENAVEKVNIKPQVDRYRLKNGRRIILLAEGRLVNLGCAMGHPSFVMSNSFTNQVMAQIELWTHPDKYPVGVHFLPKKLDEAVAEAHLGKLNVKLTKLTEKQAQYLGMSCDGPFKPDHYRY
178091	Q9Y3B2	EXOSC1	Exosome complex component CSL4	-0.509363224196278	RLCNLEEGSPGSGTYTRH	C2(Carbamidomethyl)	Q9Y3B2	R4GNH9; B1AMU7; R4GMQ7; Q9Y3B2; B1AMU4; B1AMU3	1	6	2.031e-05	5.083e-05	Unique	Use	502309	SJ042415_051615_43.raw	113300.396484375	102975.6640625	64635.556640625	3	0.627677978375504	-0.671903500982728	13	195	0.0666666666666667	MAPPVRYCIPGERLCNLEEGSPGSGTYTRHGYIFSSLAGCLMKSSENGALPVVSVVRETESQLLPDVGAIVTCKVSSINSRFAKVHILYVGSMPLKNSFRGTIRKEDVRATEKDKVEIYKSFRPGDIVLAKVISLGDAQSNYLLTTAENELGVVVAHSESGIQMVPISWCEMQCPKTHTKEFRKVARVQPEFLQT
178092	P28066	PSMA5	Proteasome subunit alpha type-5	-1.1169348679186	RAIGSASEGAQSSLQEVYHKS	NA	P28066	P28066-2; P28066	1	2	2.838e-05	8.099e-05	Unique	Use	502343	SJ042415_051615_43.raw	457258.015625	457258.015625	209668.46875	3	0.458534266399718	-1.1248985440164	168	241	0.697095435684647	MFLTRSEYDRGVNTFSPEGRLFQVEYAIEAIKLGSTAIGIQTSEGVCLAVEKRITSPLMEPSSIEKIVEIDAHIGCAMSGLIADAKTLIDKARVETQNHWFTYNETMTVESVTQAVSNLALQFGEEDADPGAMSRPFGVALLFGGVDEKGPQLFHMDPSGTFVQCDARAIGSASEGAQSSLQEVYHKSMTLKEAIKSSLIILKQVMEEKLNATNIELATVQPGQNFHMFTKEELEEVIKDI
178093	Q9Y3A5	SBDS	Ribosome maturation protein SBDS	0.562608100346342	RHTQLEQMFRD	R9(Label:13C(6)15N(4))	Q9Y3A5	Q9Y3A5	1	1	0.00118	0.008669	Unique	Use	502350	SJ042415_051615_43.raw	3022923.48828125	2767540.5390625	3022923.48828125	3	1.09227794339925	0.127340014262659	100	250	0.4	MSIFTPTNQIRLTNVAVVRMKRAGKRFEIACYKNKVVGWRSGVEKDLDEVLQTHSVFVNVSKGQVAKKEDLISAFGTDDQTEICKQILTKGEVQVSDKERHTQLEQMFRDIATIVADKCVNPETKRPYTVILIERAMKDIHYSVKTNKSTKQQALEVIKQLKEKMKIERAHMRLRFILPVNEGKKLKEKLKPLIKVIESEDYGQQLEIVCLIDPGCFREIDELIKKETKGKGSLEVLNLKDVEEGDEKFE
178094	G3V5Z7	PSMA6	Proteasome subunit alpha type	0.515037525707058	RHITIFSPEGRL	NA	G3V5Z7	G3V4S5; G3V3U4; P60900; G3V5Z7; G3V2S7; G3V295; G3V3I1	1	7	0.001042	0.00756	Unique	Use	502347	SJ042415_051615_43.raw	4483901.82324219	4483901.82324219	4778728.8046875	3	1.0657523275637	0.091872206097952	11	252	0.0436507936507936	MSRGSSAGFDRHITIFSPEGRLYQVEYAFKAINQGGLTSVAVRGKDCAVIVTQKKVPDKLLDSSTVTHLFKITENIGCVMTGMTADSRSQVQRARYEAANWKYKYGYEIPVDMLCKRIADISQVYTQNAEMRPLGCWSFLFLGMILIGIDEEQGPQVYKCDPAGYYCGFKATAAGVKQTESTSFLEKKVKKKFDWTFEQTVETAITCLSTVLSIDFKPSEIEVGVVTVENPKFRILTEAEIDAHLVALAERD
178095	P04156	PRNP	Major prion protein	1.08267782915588	RVVEQMCITQYERE	M5(Oxidation); C6(Carbamidomethyl); R12(Label:13C(6)15N(4))	P04156	P04156-2; A2A2V1; P04156	1	3	0	1.125e-05	Unique	Use	502355	SJ042415_051615_43.raw	5891346.59741211	4086171.7734375	5839500.53125	3	1.42908836314963	0.5150951236671	208	253	0.822134387351779	MANLGCWMLVLFVATWSDLGLCKKRPKPGGWNTGGSRYPGQGSPGGNRYPPQGGGGWGQPHGGGWGQPHGGGWGQPHGGGWGQPHGGGWGQGGGTHSQWNKPSKPKTNMKHMAGAAAAGAVVGGLGGYMLGSAMSRPIIHFGSDYEDRYYRENMHRYPNQVYYRPMDEYSNQNNFVHDCVNITIKQHTVTTTTKGENFTETDVKMMERVVEQMCITQYERESQAYYQRGSSMVLFSSPPVILLISFLIFLIVG
178096	P08670	VIM	Vimentin	0.997337451926305	RLGDLYEEEMRE	M9(Oxidation)	P08670	P08670; B0YJC4	1	2	2.031e-05	4.767e-05	Unique	Use	502362	SJ042415_051615_43.raw	1565057.234375	1565057.234375	2140105.9375	3	1.36742982332825	0.451466795625367	145	466	0.311158798283262	MSTRSVSSSSYRRMFGGPGTASRPSSSRSYVTTSTRTYSLGSALRPSTSRSLYASSPGGVYATRSSAVRLRSSVPGVRLLQDSVDFSLADAINTEFKNTRTNEKVELQELNDRFANYIDKVRFLEQQNKILLAELEQLKGQGKSRLGDLYEEEMRELRRQVDQLTNDKARVEVERDNLAEDIMRLREKLQEEMLQREEAENTLQSFRQDVDNASLARLDLERKVESLQEEIAFLKKLHEEEIQELQAQIQEQHVQIDVDVSKPDLTAALRDVRQQYESVAAKNLQEAEEWYKSKFADLSEAANRNNDALRQAKQESTEYRRQVQSLTCEVDALKGTNESLERQMREMEENFAVEAANYQDTIGRLQDEIQNMKEEMARHLREYQDLLNVKMALDIEIATYRKLLEGEESRISLPLPNFSSLNLRETNLDSLPLVDTHSKRTLLIKTVETRDGQVINETSQHHDDLE
178097	P24844	MYL9	Myosin regulatory light polypeptide 9	1.41755037212258	RFTDEEVDEMYRE	M9(Oxidation)	P24844	P24844; P24844-2	1	2	0.002503	0.01947	Unique	Use	502366	SJ042415_051615_43.raw	81600.7431640625	81600.7431640624	138647.78515625	3	1.69909953978595	0.764770373622191	133	172	0.773255813953488	MSSKRAKAKTTKKRPQRATSNVFAMFDQSQIQEFKEAFNMIDQNRDGFIDKEDLHDMLASLGKNPTDEYLEGMMSEAPGPINFTMFLTMFGEKLNGTDPEDVIRNAFACFDEEASGFIHEDHLRELLTTMGDRFTDEEVDEMYREAPIDKKGNFNYVEFTRILKHGAKDKDD
178098	P07437	TUBB	Tubulin beta chain	0.0771009702452062	RISVYYNEATGGKY	NA	P07437	E9PBJ4; Q5JP53; P07437	1	3	5.848e-05	0.0002569	Unique	Use	502376	SJ042415_051615_43.raw	10355973.9492188	10355973.9492188	8801476.25390625	3	0.849893626332479	-0.234645811714819	46	444	0.103603603603604	MREIVHIQAGQCGNQIGAKFWEVISDEHGIDPTGTYHGDSDLQLDRISVYYNEATGGKYVPRAILVDLEPGTMDSVRSGPFGQIFRPDNFVFGQSGAGNNWAKGHYTEGAELVDSVLDVVRKEAESCDCLQGFQLTHSLGGGTGSGMGTLLISKIREEYPDRIMNTFSVVPSPKVSDTVVEPYNATLSVHQLVENTDETYCIDNEALYDICFRTLKLTTPTYGDLNHLVSATMSGVTTCLRFPGQLNADLRKLAVNMVPFPRLHFFMPGFAPLTSRGSQQYRALTVPELTQQVFDAKNMMAACDPRHGRYLTVAAVFRGRMSMKEVDEQMLNVQNKNSSYFVEWIPNNVKTAVCDIPPRGLKMAVTFIGNSTAIQELFKRISEQFTAMFRRKAFLHWYTGEGMDEMEFTEAESNMNDLVSEYQQYQDATAEEEEDFGEEAEEEA
178099	J3KQJ1	SUMF2	Sulfatase-modifying factor 2	0.644726475202842	RFLMGTNSPDSRD	R11(Label:13C(6)15N(4))	J3KQJ1	E9PG02; A8MXB9; F8WES7; F8WA42; Q8NBJ7-4; Q8NBJ7-5; J3QT17; C9JL30; H7C3B2; Q8NBJ7-3; F8WEV7; Q8NBJ7; C9J660; F8WEX5; J3KQJ1; E9PBT8	1	16	0.0002015	0.001201	Unique	Use	502385	SJ042415_051615_43.raw	1910397.9375	1676331.078125	1910397.9375	3	1.13963044796426	0.188566072351994	56	320	0.175	MRAHAQRGRGCTRRSAAVLMARHGLPLLPLLSLLVGAWLKLGNGQATSMVQLQGGRFLMGTNSPDSRDGDGPVREATVKPFAIDIFPVTNKDFRDFVREKKYRTEAEMFGWSFVFEDFVSDELRNKATQPMKSVLWWLPVEKAFWRQPAGPGSGIRERLEHPVLHVSWNDARAYCAWRGKRLPTEEEWEFAARGGLKGQVYPWGNWFQPNRTNLWQGKFPKGDKAEDGFHGVSPVNAFPAQNNYGLYDLLGNVWEWTASPYQAAEQDMRVLRGASWIDTADGSANHRARVTTRMGNTPDSASDNLGFRCAADAGRPPGEL
178100	P00558	PGK1	Phosphoglycerate kinase 1	0.107765296623516	KELNYFAKA	K7(Label:13C(6)15N(2))	P00558	B7Z7A9; P00558	1	2	0.004402	0.03737	Unique	Use	502339	SJ042415_051615_43.raw	8220028.234375	9519767.65625001	8220028.234375	3	0.8634694176573	-0.211783013572631	192	417	0.460431654676259	MSLSNKLTLDKLDVKGKRVVMRVDFNVPMKNNQITNNQRIKAAVPSIKFCLDNGAKSVVLMSHLGRPDGVPMPDKYSLEPVAVELKSLLGKDVLFLKDCVGPEVEKACANPAAGSVILLENLRFHVEEEGKGKDASGNKVKAEPAKIEAFRASLSKLGDVYVNDAFGTAHRAHSSMVGVNLPQKAGGFLMKKELNYFAKALESPERPFLAILGGAKVADKIQLINNMLDKVNEMIIGGGMAFTFLKVLNNMEIGTSLFDEEGAKIVKDLMSKAEKNGVKITLPVDFVTADKFDENAKTGQATVASGIPAGWMGLDCGPESSKKYAEAVTRAKQIVWNGPVGVFEWEAFARGTKALMDEVVKATSRGCITIIGGGDTATCCAKWNTEDKVSHVSTGGGASLELLEGKVLPGVDALSNI
178101	Q9UHQ9	CYB5R1	NADH-cytochrome b5 reductase 1	0.321574500689541	KMSQYLDSLKV	M1(Oxidation)	Q9UHQ9	Q9UHQ9; H7C0R7	1	2	0.0001338	0.0005977	Unique	Use	502378	SJ042415_051615_43.raw	12565468.03125	12565468.03125	12117515.15625	3	0.964350482299111	-0.0523705218975757	130	305	0.426229508196721	MGIQTSPVLLASLGVGLVTLLGLAVGSYLVRRSRRPQVTLLDPNEKYLLRLLDKTTVSHNTKRFRFALPTAHHTLGLPVGKHIYLSTRIDGSLVIRPYTPVTSDEDQGYVDLVIKVYLKGVHPKFPEGGKMSQYLDSLKVGDVVEFRGPSGLLTYTGKGHFNIQPNKKSPPEPRVAKKLGMIAGGTGITPMLQLIRAILKVPEDPTQCFLLFANQTEKDIILREDLEELQARYPNRFKLWFTLDHPPKDWAYSKGFVTADMIREHLPAPGDDVLVLLCGPPPMVQLACHPNLDKLGYSQKMRFTY
178102	O14818	PSMA7	Proteasome subunit alpha type-7	0.133118752928948	RGRDIVVLGVEKK	R2(Label:13C(6)15N(4)); K11(Label:13C(6)15N(2))	O14818	O14818-4; O14818	1	2	0.0001817	0.001064	Unique	Use	502404	SJ042415_051615_43.raw	6145440.74804688	7024504.16015625	6145440.74804687	3	0.874857585380115	-0.192879909471577	36	248	0.145161290322581	MSYDRAITVFSPDGHLFQVEYAQEAVKKGSTAVGVRGRDIVVLGVEKKSVAKLQDERTVRKICALDDNVCMAFAGLTADARIVINRARVECQSHRLTVEDPVTVEYITRYIASLKQRYTQSNGRRPFGISALIVGFDFDGTPRLYQTDPSGTYHAWKANAIGRGAKSVREFLEKNYTDEAIETDDLTIKLVIKALLEVVQSGGKNIELAVMRRDQSLKILNPEEIEKYVAEIEKEKEENEKKKQKKAS
178103	Q13835	PKP1	Plakophilin-1	-4.1889146002114	RSPNQNVQQAAAGALRN	NA	Q13835	Q13835; Q13835-2	1	2	2.031e-05	6.44e-05	missing.channel	Use	502410	SJ042415_051615_43.raw	119847.776367188	106687.125	10000	3	0.0937320224909988	-3.41531417714714	297	747	0.397590361445783	MNHSPLKTALAYECFQDQDNSTLALPSDQKMKTGTSGRQRVQEQVMMTVKRQKSKSSQSSTLSHSNRGSMYDGLADNYNYGTTSRSSYYSKFQAGNGSWGYPIYNGTLKREPDNRRFSSYSQMENWSRHYPRGSCNTTGAGSDICFMQKIKASRSEPDLYCDPRGTLRKGTLGSKGQKTTQNRYSFYSTCSGQKAIKKCPVRPPSCASKQDPVYIPPISCNKDLSFGHSRASSKICSEDIECSGLTIPKAVQYLSSQDEKYQAIGAYYIQHTCFQDESAKQQVYQLGGICKLVDLLRSPNQNVQQAAAGALRNLVFRSTTNKLETRRQNGIREAVSLLRRTGNAEIQKQLTGLLWNLSSTDELKEELIADALPVLADRVIIPFSGWCDGNSNMSREVVDPEVFFNATGCLRKRLGMRELLALVPQRATSSRVNLSSADAGRQTMRNYSGLIDSLMAYVQNCVAASRCDDKSVENCMCVLHNLSYRLDAEVPTRYRQLEYNARNAYTEKSSTGCFSNKSDKMMNNNYDCPLPEEETNPKGSGWLYHSDAIRTYLNLMGKSKKDATLEACAGALQNLTASKGLMSSGMSQLIGLKEKGLPQIARLLQSGNSDVVRSGASLLSNMSRHPLLHRVMGNQVFPEVTRLLTSHTGNTSNSEDILSSACYTVRNLMASQPQLAKQYFSSSMLNNIINLCRSSASPKAAEAARLLLSDMWSSKELQGVLRQQGFDRNMLGTLAGANSLRNFTSRF
178104	Q9Y696	CLIC4	Chloride intracellular channel protein 4	-1.90225779560318	KAGSDGESIGNCPFSQRL	C11(Carbamidomethyl)	Q9Y696	Q9Y696	1	1	9.035e-05	0.0003473	Unique	Use	502411	SJ042415_051615_43.raw	239914.981445313	239914.981445312	73310.9873046875	3	0.305570693680914	-1.71042190919898	24	253	0.0948616600790514	MALSMPLNGLKEEDKEPLIELFVKAGSDGESIGNCPFSQRLFMILWLKGVVFSVTTVDLKRKPADLQNLAPGTHPPFITFNSEVKTDVNKIEEFLEEVLCPPKYLKLSPKHPESNTAGMDIFAKFSAYIKNSRPEANEALERGLLKTLQKLDEYLNSPLPDEIDENSMEDIKFSTRKFLDGNEMTLADCNLLPKLHIVKVVAKKYRNFDIPKEMTGIWRYLTNAYSRDEFTNTCPSDKEVEIAYSDVAKRLTK
178105	P21333	FLNA	Filamin-A	-0.208029205948654	RTPCEEILVKH	C3(Carbamidomethyl)	P21333	P21333; Q5HY54; P21333-2; E9PHF0	1	4	5.848e-05	0.0002603	Unique	Use	502396	SJ042415_051615_43.raw	5990290.03125	5990290.03125	4393564.4375	3	0.73344769862223	-0.44723400237463	2598	2647	0.981488477521723	MSSSHSRAGQSAAGAAPGGGVDTRDAEMPATEKDLAEDAPWKKIQQNTFTRWCNEHLKCVSKRIANLQTDLSDGLRLIALLEVLSQKKMHRKHNQRPTFRQMQLENVSVALEFLDRESIKLVSIDSKAIVDGNLKLILGLIWTLILHYSISMPMWDEEEDEEAKKQTPKQRLLGWIQNKLPQLPITNFSRDWQSGRALGALVDSCAPGLCPDWDSWDASKPVTNAREAMQQADDWLGIPQVITPEEIVDPNVDEHSVMTYLSQFPKAKLKPGAPLRPKLNPKKARAYGPGIEPTGNMVKKRAEFTVETRSAGQGEVLVYVEDPAGHQEEAKVTANNDKNRTFSVWYVPEVTGTHKVTVLFAGQHIAKSPFEVYVDKSQGDASKVTAQGPGLEPSGNIANKTTYFEIFTAGAGTGEVEVVIQDPMGQKGTVEPQLEARGDSTYRCSYQPTMEGVHTVHVTFAGVPIPRSPYTVTVGQACNPSACRAVGRGLQPKGVRVKETADFKVYTKGAGSGELKVTVKGPKGEERVKQKDLGDGVYGFEYYPMVPGTYIVTITWGGQNIGRSPFEVKVGTECGNQKVRAWGPGLEGGVVGKSADFVVEAIGDDVGTLGFSVEGPSQAKIECDDKGDGSCDVRYWPQEAGEYAVHVLCNSEDIRLSPFMADIRDAPQDFHPDRVKARGPGLEKTGVAVNKPAEFTVDAKHGGKAPLRVQVQDNEGCPVEALVKDNGNGTYSCSYVPRKPVKHTAMVSWGGVSIPNSPFRVNVGAGSHPNKVKVYGPGVAKTGLKAHEPTYFTVDCAEAGQGDVSIGIKCAPGVVGPAEADIDFDIIRNDNDTFTVKYTPRGAGSYTIMVLFADQATPTSPIRVKVEPSHDASKVKAEGPGLSRTGVELGKPTHFTVNAKAAGKGKLDVQFSGLTKGDAVRDVDIIDHHDNTYTVKYTPVQQGPVGVNVTYGGDPIPKSPFSVAVSPSLDLSKIKVSGLGEKVDVGKDQEFTVKSKGAGGQGKVASKIVGPSGAAVPCKVEPGLGADNSVVRFLPREEGPYEVEVTYDGVPVPGSPFPLEAVAPTKPSKVKAFGPGLQGGSAGSPARFTIDTKGAGTGGLGLTVEGPCEAQLECLDNGDGTCSVSYVPTEPGDYNINILFADTHIPGSPFKAHVVPCFDASKVKCSGPGLERATAGEVGQFQVDCSSAGSAELTIEICSEAGLPAEVYIQDHGDGTHTITYIPLCPGAYTVTIKYGGQPVPNFPSKLQVEPAVDTSGVQCYGPGIEGQGVFREATTEFSVDARALTQTGGPHVKARVANPSGNLTETYVQDRGDGMYKVEYTPYEEGLHSVDVTYDGSPVPSSPFQVPVTEGCDPSRVRVHGPGIQSGTTNKPNKFTVETRGAGTGGLGLAVEGPSEAKMSCMDNKDGSCSVEYIPYEAGTYSLNVTYGGHQVPGSPFKVPVHDVTDASKVKCSGPGLSPGMVRANLPQSFQVDTSKAGVAPLQVKVQGPKGLVEPVDVVDNADGTQTVNYVPSREGPYSISVLYGDEEVPRSPFKVKVLPTHDASKVKASGPGLNTTGVPASLPVEFTIDAKDAGEGLLAVQITDPEGKPKKTHIQDNHDGTYTVAYVPDVTGRYTILIKYGGDEIPFSPYRVRAVPTGDASKCTVTVSIGGHGLGAGIGPTIQIGEETVITVDTKAAGKGKVTCTVCTPDGSEVDVDVVENEDGTFDIFYTAPQPGKYVICVRFGGEHVPNSPFQVTALAGDQPSVQPPLRSQQLAPQYTYAQGGQQTWAPERPLVGVNGLDVTSLRPFDLVIPFTIKKGEITGEVRMPSGKVAQPTITDNKDGTVTVRYAPSEAGLHEMDIRYDNMHIPGSPLQFYVDYVNCGHVTAYGPGLTHGVVNKPATFTVNTKDAGEGGLSLAIEGPSKAEISCTDNQDGTCSVSYLPVLPGDYSILVKYNEQHVPGSPFTARVTGDDSMRMSHLKVGSAADIPINISETDLSLLTATVVPPSGREEPCLLKRLRNGHVGISFVPKETGEHLVHVKKNGQHVASSPIPVVISQSEIGDASRVRVSGQGLHEGHTFEPAEFIIDTRDAGYGGLSLSIEGPSKVDINTEDLEDGTCRVTYCPTEPGNYIINIKFADQHVPGSPFSVKVTGEGRVKESITRRRRAPSVANVGSHCDLSLKIPEISIQDMTAQVTSPSGKTHEAEIVEGENHTYCIRFVPAEMGTHTVSVKYKGQHVPGSPFQFTVGPLGEGGAHKVRAGGPGLERAEAGVPAEFSIWTREAGAGGLAIAVEGPSKAEISFEDRKDGSCGVAYVVQEPGDYEVSVKFNEEHIPDSPFVVPVASPSGDARRLTVSSLQESGLKVNQPASFAVSLNGAKGAIDAKVHSPSGALEECYVTEIDQDKYAVRFIPRENGVYLIDVKFNGTHIPGSPFKIRVGEPGHGGDPGLVSAYGAGLEGGVTGNPAEFVVNTSNAGAGALSVTIDGPSKVKMDCQECPEGYRVTYTPMAPGSYLISIKYGGPYHIGGSPFKAKVTGPRLVSNHSLHETSSVFVDSLTKATCAPQHGAPGPGPADASKVVAKGLGLSKAYVGQKSSFTVDCSKAGNNMLLVGVHGPRTPCEEILVKHVGSRLYSVSYLLKDKGEYTLVVKWGDEHIPGSPYRVVVP
178106	P68371	TUBB4B	Tubulin beta-4B chain	0.36062086822816	RINVYYNEATGGKY	NA	P68371	P68371	1	1	2.838e-05	8.629e-05	Unique	Use	502397	SJ042415_051615_43.raw	3598514.140625	3598514.140625	3540966.29296875	3	0.984007886197647	-0.0232582169929223	46	445	0.103370786516854	MREIVHLQAGQCGNQIGAKFWEVISDEHGIDPTGTYHGDSDLQLERINVYYNEATGGKYVPRAVLVDLEPGTMDSVRSGPFGQIFRPDNFVFGQSGAGNNWAKGHYTEGAELVDSVLDVVRKEAESCDCLQGFQLTHSLGGGTGSGMGTLLISKIREEYPDRIMNTFSVVPSPKVSDTVVEPYNATLSVHQLVENTDETYCIDNEALYDICFRTLKLTTPTYGDLNHLVSATMSGVTTCLRFPGQLNADLRKLAVNMVPFPRLHFFMPGFAPLTSRGSQQYRALTVPELTQQMFDAKNMMAACDPRHGRYLTVAAVFRGRMSMKEVDEQMLNVQNKNSSYFVEWIPNNVKTAVCDIPPRGLKMSATFIGNSTAIQELFKRISEQFTAMFRRKAFLHWYTGEGMDEMEFTEAESNMNDLVSEYQQYQDATAEEEGEFEEEAEEEVA
178107	P00338-3	LDHA	Isoform 3 of L-lactate dehydrogenase A chain	0.0774015691016725	KKSADTLWGIQKE	NA	P00338-3	P00338-4; P00338-3; P00338	1	3	2.031e-05	2.834e-05	Unique	Use	502403	SJ042415_051615_43.raw	14721657.984375	14721657.984375	12513787.1445313	3	0.850025666797378	-0.234421690340282	346	361	0.958448753462604	MGEPSGGYTYTQTSIFLFHAKIPFGSKSNMATLKDQLIYNLLKEEQTPQNKITVVGVGAVGMACAISILMKDLADELALVDVIEDKLKGEMMDLQHGSLFLRTPKIVSGKDYNVTANSKLVIITAGARQQEGESRLNLVQRNVNIFKFIIPNVVKYSPNCKLLIVSNPVDILTYVAWKISGFPKNRVIGSGCNLDSARFRYLMGERLGVHPLSCHGWVLGEHGDSSVPVWSGMNVAGVSLKTLHPDLGTDKDKEQWKEVHKQVVESAYEVIKLKGYTSWAIGLSVADLAESIMKNLRRVHPVSTMIKGLYGIKDDVFLSVPCILGQNGISDLVKVTLTSEEEARLKKSADTLWGIQKELQF
178108	O95292	VAPB	Vesicle-associated membrane protein-associated protein B/C	-0.057895988598606	KSLSSSLDDTEVKK	NA	O95292	O95292	1	1	3.973e-05	0.0001074	Unique	Use	502398	SJ042415_051615_43.raw	5300981.875	5300981.875	4201668.578125	3	0.792620815766324	-0.335297239102395	155	243	0.637860082304527	MAKVEQVLSLEPQHELKFRGPFTDVVTTNLKLGNPTDRNVCFKVKTTAPRRYCVRPNSGIIDAGASINVSVMLQPFDYDPNEKSKHKFMVQSMFAPTDTSDMEAVWKEAKPEDLMDSKLRCVFELPAENDKPHDVEINKIISTTASKTETPIVSKSLSSSLDDTEVKKVMEECKRLQGEVQRLREENKQFKEEDGLRMRKTVQSNSPISALAPTGKEEGLSTRLLALVVLFFIVGVIIGKIAL
178109	J3KQE5	RAN	GTP-binding nuclear protein Ran (Fragment)	0.0834125566763078	KLVLVGDGGTGKT	K11(Label:13C(6)15N(2))	J3KQE5	B5MDF5; H0YFC6; P62826; J3KQE5	1	4	0.001392	0.01034	Unique	Use	502427	SJ042415_051615_43.raw	8782924.328125	10300492.21875	8782924.328125	3	0.852670352212628	-0.22994000064462	30	234	0.128205128205128	RRRRLRLRRLNCASAIFPASVGRARRRFWKLVLVGDGGTGKTTFVKRHLTGEFEKKYVATLGVEVHPLVFHTNRGPIKFNVWDTAGQEKFGGLRDGYYIQAQCAIIMFDVTSRVTYKNVPNWHRDLVRVCENIPIVLCGNKVDIKDRKVKAKSIVFHRKKNLQYYDISAKSNYNFEKPFLWLARKLIGDPNLEFVAMPALAPPEVVMDPALAAQYEHDLEVAQTTALPDEDDDL
178110	P21796	VDAC1	Voltage-dependent anion-selective channel protein 1	0.108028392160964	KSENGLEFTSSGSANTETTKV	NA	P21796	P21796; C9JI87	1	2	0.0001574	0.0007352	Unique	Use	502433	SJ042415_051615_43.raw	638050.689453125	638050.689453125	551012.171875	3	0.863586829358768	-0.211586854032369	34	283	0.120141342756184	MAVPPTYADLGKSARDVFTKGYGFGLIKLDLKTKSENGLEFTSSGSANTETTKVTGSLETKYRWTEYGLTFTEKWNTDNTLGTEITVEDQLARGLKLTFDSSFSPNTGKKNAKIKTGYKREHINLGCDMDFDIAGPSIRGALVLGYEGWLAGYQMNFETAKSRVTQSNFAVGYKTDEFQLHTNVNDGTEFGGSIYQKVNKKLETAVNLAWTAGNSNTRFGIAAKYQIDPDACFSAKVNNSSLIGLGYTQTLKPGIKLTLSALLDGKNVNAGGHKLGLGLEFQA
178111	Q16594	TAF9	Transcription initiation factor TFIID subunit 9	1.50951996949601	RFTVQMPTSQSPAVKA	M5(Oxidation)	Q16594	Q16594	1	1	0.003489	0.02811	Unique	Use	502440	SJ042415_051615_43.raw	341478.68359375	320152.953125	570450.875	3	1.78180731875765	0.833341335006638	186	264	0.704545454545455	MESGKTASPKSMPKDAQMMAQILKDMGITEYEPRVINQMLEFAFRYVTTILDDAKIYSSHAKKATVDADDVRLAIQCRADQSFTSPPPRDFLLDIARQRNQTPLPLIKPYSGPRLPPDRYCLTAPNYRLKSLQKKASTSAGRITVPRLSVGSVTSRPSTPTLGTPTPQTMSVSTKVGTPMSLTGQRFTVQMPTSQSPAVKASIPATSAVQNVLINPSLIGSKNILITTNMMSSQNTANESSNALKRKREDDDDDDDDDDDYDNL
178112	G3V5Z7	PSMA6	Proteasome subunit alpha type	0.26019483292947	KITENIGCVMTGMTADSRS	C7(Carbamidomethyl); M9(Oxidation); M12(Oxidation)	G3V5Z7	B4DXJ9; P60900; G3V5Z7; G3V295; G3V3I1	1	5	0	1.344e-06	Unique	Use	502431	SJ042415_051615_43.raw	2893281.58984375	2893281.58984375	2703020.75	3	0.934240469191931	-0.0981341540974237	71	252	0.281746031746032	MSRGSSAGFDRHITIFSPEGRLYQVEYAFKAINQGGLTSVAVRGKDCAVIVTQKKVPDKLLDSSTVTHLFKITENIGCVMTGMTADSRSQVQRARYEAANWKYKYGYEIPVDMLCKRIADISQVYTQNAEMRPLGCWSFLFLGMILIGIDEEQGPQVYKCDPAGYYCGFKATAAGVKQTESTSFLEKKVKKKFDWTFEQTVETAITCLSTVLSIDFKPSEIEVGVVTVENPKFRILTEAEIDAHLVALAERD
178113	P12004	PCNA	Proliferating cell nuclear antigen	-9.69902989569578	RNLAMGVNLTSMSKI	M4(Oxidation); M11(Oxidation)	P12004	P12004	1	1	0.0003009	0.001773	missing.channel	Use	502489	SJ042415_051615_43.raw	3051370.01171875	1840000.125	10000	3	0.0054347822394849	-7.52356205406618	64	261	0.245210727969349	MFEARLVQGSILKKVLEALKDLINEACWDISSSGVNLQSMDSSHVSLVQLTLRSEGFDTYRCDRNLAMGVNLTSMSKILKCAGNEDIITLRAEDNADTLALVFEAPNQEKVSDYEMKLMDLDVEQLGIPEQEYSCVVKMPSGEFARICRDLSHIGDAVVISCAKDGVKFSASGELGNGNIKLSQTSNVDKEEEAVTIEMNEPVQLTFALRYLNFFTKATPLSSTVTLSMSADVPLVVEYKIADMGHLKYYLAPKIEDEEGS
178114	P06733	ENO1	Alpha-enolase	-0.86169605656523	RSGKYDLDFKSPDDPSRY	NA	P06733	P06733-2; P06733	1	2	0.0007939	0.005709	Unique	Use	502493	SJ042415_051615_43.raw	1345908.88867188	1345908.88867187	704164.2578125	3	0.523188652470646	-0.934596844574802	253	434	0.58294930875576	MSILKIHAREIFDSRGNPTVEVDLFTSKGLFRAAVPSGASTGIYEALELRDNDKTRYMGKGVSKAVEHINKTIAPALVSKKLNVTEQEKIDKLMIEMDGTENKSKFGANAILGVSLAVCKAGAVEKGVPLYRHIADLAGNSEVILPVPAFNVINGGSHAGNKLAMQEFMILPVGAANFREAMRIGAEVYHNLKNVIKEKYGKDATNVGDEGGFAPNILENKEGLELLKTAIGKAGYTDKVVIGMDVAASEFFRSGKYDLDFKSPDDPSRYISPDQLADLYKSFIKDYPVVSIEDPFDQDDWGAWQKFTASAGIQVVGDDLTVTNPKRIAKAVNEKSCNCLLLKVNQIGSVTESLQACKLAQANGWGVMVSHRSGETEDTFIADLVVGLCTGQIKTGAPCRSERLAKYNQLLRIEEELGSKAKFAGRNFRNPLAK
178115	Q13442	PDAP1	28 kDa heat- and acid-stable phosphoprotein	0.0758659652463755	KVTQLDLDGPKE	NA	Q13442	Q13442	1	1	5.848e-05	0.00026	Unique	Use	502492	SJ042415_051615_43.raw	10378038.2714844	10378038.2714844	8814600.875	3	0.849351355662251	-0.235566610353749	95	181	0.524861878453039	MPKGGRKGGHKGRARQYTSPEEIDAQLQAEKQKAREEEEQKEGGDGAAGDPKKEKKSLDSDESEDEEDDYQQKRKGVEGLIDIENPNRVAQTTKKVTQLDLDGPKELSRREREEIEKQKAKERYMKMHLAGKTEQAKADLARLAIIRKQREEAARKKEEERKAKDDATLSGKRMQSLSLNK
178116	P04156	PRNP	Major prion protein	0.2322378375298	RVVEQMCITQYERE	M5(Oxidation); C6(Carbamidomethyl)	P04156	P04156-2; A2A2V1; P04156	1	3	0	1.332e-05	Unique	Use	502495	SJ042415_051615_43.raw	4315924.875	4315924.875	3974274	3	0.92083947591882	-0.118978412490684	208	253	0.822134387351779	MANLGCWMLVLFVATWSDLGLCKKRPKPGGWNTGGSRYPGQGSPGGNRYPPQGGGGWGQPHGGGWGQPHGGGWGQPHGGGWGQPHGGGWGQGGGTHSQWNKPSKPKTNMKHMAGAAAAGAVVGGLGGYMLGSAMSRPIIHFGSDYEDRYYRENMHRYPNQVYYRPMDEYSNQNNFVHDCVNITIKQHTVTTTTKGENFTETDVKMMERVVEQMCITQYERESQAYYQRGSSMVLFSSPPVILLISFLIFLIVG
178117	P00492	HPRT1	Hypoxanthine-guanine phosphoribosyltransferase	-0.00622888901884093	RDLNHVCVISETGKA	C6(Carbamidomethyl)	P00492	P00492	1	1	3.647e-05	9.02e-05	Unique	Use	502496	SJ042415_051615_43.raw	1116779.57617188	1116779.57617188	909136.818359375	3	0.814070061592399	-0.296775131891846	200	218	0.917431192660551	MATRSPGVVISDDEPGYDLDLFCIPNHYAEDLERVFIPHGLIMDRTERLARDVMKEMGGHHIVALCVLKGGYKFFADLLDYIKALNRNSDRSIPMTVDFIRLKSYCNDQSTGDIKVIGGDDLSTLTGKNVLIVEDIIDTGKTMQTLLSLVRQYNPKMVKVASLLVKRTPRSVGYKPDFVGFEIPDKFVVGYALDYNEYFRDLNHVCVISETGKAKYKA
178118	P25789	PSMA4	Proteasome subunit alpha type-4	0.176240299454999	KVEIATLTRE	R8(Label:13C(6)15N(4))	P25789	H0YMZ1; H0YL69; H0YN18; P25789-2; P25789	1	5	0.0004239	0.002594	Unique	Use	502488	SJ042415_051615_43.raw	22772816.8203125	25445479.7626953	22762833.78125	3	0.894572788311965	-0.160729220699185	210	261	0.804597701149425	MSRRYDSRTTIFSPEGRLYQVEYAMEAIGHAGTCLGILANDGVLLAAERRNIHKLLDEVFFSEKIYKLNEDMACSVAGITSDANVLTNELRLIAQRYLLQYQEPIPCEQLVTALCDIKQAYTQFGGKRPFGVSLLYIGWDKHYGFQLYQSDPSGNYGGWKATCIGNNSAAAVSMLKQDYKEGEMTLKSALALAIKVLNKTMDVSKLSAEKVEIATLTRENGKTVIRVLKQKEVEQLIKKHEEEEAKAEREKKEKEQKEKDK
178119	Q8N6Y2	LRRC17	Leucine-rich repeat-containing protein 17	-0.245840496630677	KSLDLQQNEISKI	K11(Label:13C(6)15N(2))	Q8N6Y2	Q8N6Y2; Q8N6Y2-2	1	2	2.031e-05	5.705e-05	Unique	Use	502454	SJ042415_051615_43.raw	5802722.81640625	8067689.00195312	5802722.81640625	3	0.719254648388338	-0.47542545506443	108	441	0.244897959183673	MRVVTIVILLCFCKAAELRKASPGSVRSRVNHGRAGGGRRGSNPVKRYAPGLPCDVYTYLHEKYLDCQERKLVYVLPGWPQDLLHMLLARNKIRTLKNNMFSKFKKLKSLDLQQNEISKIESEAFFGLNKLTTLLLQHNQIKVLTEEVFIYTPLLSYLRLYDNPWHCTCEIETLISMLQIPRNRNLGNYAKCESPQEQKNKKLRQIKSEQLCNEEEKEQLDPKPQVSGRPPVIKPEVDSTFCHNYVFPIQTLDCKRKELKKVPNNIPPDIVKLDLSYNKINQLRPKEFEDVHELKKLNLSSNGIEFIDPAAFLGLTHLEELDLSNNSLQNFDYGVLEDLYFLKLLWLRDNPWRCDYNIHYLYYWLKHHYNVHFNGLECKTPEEYKGWSVGKYIRSYYEECPKDKLPAYPESFDQDTEDDEWEKKHRDHTAKKQSVIITIVG
178120	Q9BUL8	PDCD10	Programmed cell death protein 10	0.395152610880468	RVNLSAAQTLRA	R10(Label:13C(6)15N(4))	Q9BUL8	C9JND6; C9JSA3; C9J5C3; F8WDF3; C9J932; Q9BUL8; C9J6F3; H7C5M9	1	8	4.833e-05	0.0001923	Unique	Use	502506	SJ042415_051615_43.raw	10652389.1794434	10611167.671875	10629483.3984375	3	1.00172608021368	0.0024880606854994	35	212	0.165094339622642	MRMTMEEMKNEAETTSMVSMPLYAVMYPVFNELERVNLSAAQTLRAAFIKAEKENPGLTQDIIMKILEKKSVEVNFTESLLRMAADDVEEYMIERPEPEFQDLNEKARALKQILSKIPDEINDRVRFLQTIKDIASAIKELLDTVNNVFKKYQYQNRRALEHQKKEFVKYSKSFSDTLKTYFKDGKAINVFVSANRLIHQTNLILQTFKTVA
178121	P20337	RAB3B	Ras-related protein Rab-3B	0.334002857606445	KMSDSLDTDPSMLGSSKN	M1(Oxidation); M11(Oxidation); K16(Label:13C(6)15N(2))	P20337	P20337	1	1	0	1.307e-05	Unique	Use	502523	SJ042415_051615_43.raw	97123.755859375	100069.357421875	97123.755859375	3	0.970564400148171	-0.0431041511994329	186	219	0.849315068493151	MASVTDGKTGVKDASDQNFDYMFKLLIIGNSSVGKTSFLFRYADDTFTPAFVSTVGIDFKVKTVYRHEKRVKLQIWDTAGQERYRTITTAYYRGAMGFILMYDITNEESFNAVQDWATQIKTYSWDNAQVILVGNKCDMEEERVVPTEKGQLLAEQLGFDFFEASAKENISVRQAFERLVDAICDKMSDSLDTDPSMLGSSKNTRLSDTPPLLQQNCSC
178122	O43809	NUDT21	Cleavage and polyadenylation specificity factor subunit 5	1.43320676192977	RLMTEILGRQ	M2(Oxidation)	O43809	H3BND3; O43809; H3BV41	1	3	0.00056	0.003714	Unique	Use	502525	SJ042415_051615_43.raw	324822.15625	324822.15625	556388.8671875	3	1.71290306551402	0.776443510523397	123	227	0.541850220264317	MSVVPPNRSQTGWPRGVTQFGNKYIQQTKPLTLERTINLYPLTNYTFGTKEPLYEKDSSVAARFQRMREEFDKIGMRRTVEGVLIVHEHRLPHVLLLQLGTTFFKLPGGELNPGEDEVEGLKRLMTEILGRQDGVLQDWVIDDCIGNWWRPNFEPPQYPYIPAHITKPKEHKKLFLVQLQEKALFAVPKNYKLVAAPLFELYDNAPGYGPIISSLPQLLSRFNFIYN
178123	A6NE82	MBD3L3	Putative methyl-CpG-binding domain protein 3-like 3	8.19006739271298	RNMMPWALQKK	M2(Oxidation); M3(Oxidation); K9(Label:13C(6)15N(2))	A6NE82	A6NDZ8; A6NE82; A6NJ08; Q8NHZ7	1	4	9.919e-05	0.0003791	missing.channel	Use	502526	SJ042415_051615_43.raw	1036414.80859375	10000	562680.25	3	56.268025	5.81424342077243	20	208	0.0961538461538462	MGEPAFTSFPSPPVLGKLKRNMMPWALQKKREIHMAKAHRRRAARSALPMRLTSCIFRRPVTRIRSHPDNQVRRRKGDEHLEKPQQLCAYRRLQALQPCSSQGEGSSPLHLESVLSILAPGTAGESLDRAGAERVRSPLEPTPGRFPAVAGGPTPGMGCQLPPPLSGQLVTPADIRRQARRVKKARERLAKALQADRLARQAEMLTCR
178124	P50454	SERPINH1	Serpin H1	-0.571006686124561	KLQIVEMPLAHKL	M6(Oxidation); K11(Label:13C(6)15N(2))	P50454	E9PR70; E9PPV6; E9PKH2; P50454	1	4	0.001098	0.007948	Unique	Use	502531	SJ042415_051615_43.raw	707247.265625	1163241.3125	707247.265625	3	0.607997032107644	-0.717863813610006	252	418	0.602870813397129	MRSLLLLSAFCLLEAALAAEVKKPAAAAAPGTAEKLSPKAATLAERSAGLAFSLYQAMAKDQAVENILVSPVVVASSLGLVSLGGKATTASQAKAVLSAEQLRDEEVHAGLGELLRSLSNSTARNVTWKLGSRLYGPSSVSFADDFVRSSKQHYNCEHSKINFRDKRSALQSINEWAAQTTDGKLPEVTKDVERTDGALLVNAMFFKPHWDEKFHHKMVDNRGFMVTRSYTVGVMMMHRTGLYNYYDDEKEKLQIVEMPLAHKLSSLIILMPHHVEPLERLEKLLTKEQLKIWMGKMQKKAVAISLPKGVVEVTHDLQKHLAGLGLTEAIDKNKADLSRMSGKKDLYLASVFHATAFELDTDGNPFDQDIYGREELRSPKLFYADHPFIFLVRDTQSGSLLFIGRLVRPKGDKMRDEL
178125	Q53GG5-2	PDLIM3	Isoform 2 of PDZ and LIM domain protein 3	0.139255008165096	RAQPFVAAANIDDKRQ	NA	Q53GG5-2	Q53GG5-2; Q53GG5-3	1	2	0.0004248	0.002673	Unique	Use	502533	SJ042415_051615_43.raw	244615.8828125	221770.6875	194634.015625	3	0.87763634508731	-0.188304822346486	122	316	0.386075949367089	MPQTVILPGPAPWGFRLSGGIDFNQPLVITRITPGSKAAAANLCPGDVILAIDGFGTESMTHADAQDRIKAAAHQLCLKIDRGETHLWSPQVSEDGKAHPFKINLESEPQEFKPIGTAHNRRAQPFVAAANIDDKRQVVSASYNSPIGLYSTSNIQDALHGQLRGLIPSSPQNEPTASVPPESDVYRMLHDNRNEPTQPRQSGSFRVLQGMVDDGSDDRPAGTRSVRAPVTKVHGGSGGAQRMPLCDKCGSGIVGAVVKARDKYRHPECFVCADCNLNLKQKGYFFIEGELYCETHARARTKPPEGYDTVTLYPKA
178126	O95721	SNAP29	Synaptosomal-associated protein 29	-1.50212147486217	RSLALMYESEKV	M5(Oxidation)	O95721	O95721	1	1	0.000537	0.003495	Unique	Use	502510	SJ042415_051615_43.raw	2945815.15429688	2924533.99023438	1098945.359375	3	0.375767682319509	-1.41208710094014	62	258	0.24031007751938	MSAYPKSYNPFDDDGEDEGARPAPWRDARDLPDGPDAPADRQQYLRQEVLRRAEATAASTSRSLALMYESEKVGVASSEELARQRGVLERTEKMVDKMDQDLKISQKHINSIKSVFGGLVNYFKSKPVETPPEQNGTLTSQPNNRLKEAISTSKEQEAKYQASHPNLRKLDDTDPVPRGAGSAMSTDAYPKNPHLRAYHQKIDSNLDELSMGLGRLKDIALGMQTEIEEQDDILDRLTTKVDKLDVNIKSTERKVRQL
178127	P54709	ATP1B3	Sodium/potassium-transporting ATPase subunit beta-3	10.1528698257309	RIIGLKPEGVPRI	K5(Label:13C(6)15N(2)); R11(Label:13C(6)15N(4))	P54709	B7Z1N7; P54709; H7C4L9; C9JA36	1	4	2.031e-05	4.694e-05	missing.channel	Use	502539	SJ042415_051615_43.raw	2438098.78515625	10000	1551667.25	3	155.166725	7.27767539920409	177	279	0.634408602150538	MTKNEKKSLNQSLAEWKLFIYNPTTGEFLGRTAKSWGLILLFYLVFYGFLAALFSFTMWVMLQTLNDEVPKYRDQIPSPGLMVFPKPVTALEYTFSRSDPTSYAGYIEDLKKFLKPYTLEEQKNLTVCPDGALFEQKGPVYVACQFPISLLQACSGMNDPDFGYSQGNPCILVKMNRIIGLKPEGVPRIDCVSKNEDIPNVAVYPHNGMIDLKYFPYYGKKLHVGYLQPLVAVQVSFAPNNTGKEVTVECKIDGSANLKSQDDRDKFLGRVMFKITARA
178128	Q96H79	ZC3HAV1L	Zinc finger CCCH-type antiviral protein 1-like	-4.21200922018297	KQGVHAAGAAEAGPLASVPAQSAKK	NA	Q96H79	Q96H79	1	1	2.031e-05	3.051e-05	missing.channel	Use	502541	SJ042415_051615_43.raw	265031.1796875	107968.09375	10000	3	0.092619955142998	-3.43253313144819	268	300	0.893333333333333	MAEPTVCSFLTKVLCAHGGRMFLKDLRGHVELSEARLRDVLQRAGPERFLLQEVETQEGLGDAEAEAAAGAVGGGGTSAWRVVAVSSVRLCARYQRGECQACDQLHFCRRHMLGKCPNRDCWSTCTLSHDIHTPVNMQVLKSHGLFGLNENQLRILLLQNDPCLLPEVCLLYNKGEALYGYCNLKDKCNKFHVCKSFVKGECKLQTCKRSHQLIHAASLKLLQDQGLNIPSVVNFQIISTYKHMKLHKMLENTDNSSPSTEHSQGLEKQGVHAAGAAEAGPLASVPAQSAKKPCPVSCEK
178129	P50402	EMD	Emerin	1.34458044867363	RYNIPHGPVVGSTRR	R13(Label:13C(6)15N(4))	P50402	P50402	1	1	2.031e-05	7.078e-05	Unique	Use	502546	SJ042415_051615_43.raw	11685915.4423828	7132613.9765625	11670513.5390625	3	1.6362183033333	0.71036524468891	18	254	0.0708661417322835	MDNYADLSDTELTTLLRRYNIPHGPVVGSTRRLYEKKIFEYETQRRRLSPPSSSAASSYSFSDLNSTRGDADMYDLPKKEDALLYQSKGYNDDYYEESYFTTRTYGEPESAGPSRAVRQSVTSFPDADAFHHQVHDDDLLSSSEEECKDRERPMYGRDSAYQSITHYRPVSASRSSLDLSYYPTSSSTSFMSSSSSSSSWLTRRAIRPENRAPGAGLGQDRQVPLWGQLLLFLVFVIVLFFIYHFMQAEEGNPF
178130	J3KN82	APIP	Methylthioribulose-1-phosphate dehydratase	1.73106287915669	RMAHAMNEYPDSCAVLVRR	M1(Oxidation); M5(Oxidation); C12(Carbamidomethyl)	J3KN82	Q96GX9; Q96GX9-3; S4R3D6; J3KN82	1	4	4.833e-05	0.0002068	Unique	Use	502548	SJ042415_051615_43.raw	187478.140625	187478.140625	374571.8125	3	1.997949260918	0.998519945516987	193	259	0.745173745173745	MRRAVAYMAIKIEVQGHQSFAIPSGTFWLWRSLLSQDKEHPRYLIPELCKQFYHLGWVTGTGGGISLKHGDEIYIAPSGVQKERIQPEDMFVCDINEKDISGPSPSKKLKKSQCTPLFMNAYTMRGAGAVIHTHSKAAVMATLLFPGREFKITHQEMIKGIKKCTSGGYYRYDDMLVVPIIENTPEEKDLKDRMAHAMNEYPDSCAVLVRRHGVYVWGETWEKAKTMCECYDYLFDIAVSMKKVGLDPSQLPVGENGIV
178131	H0YBH7	TMEM66	Store-operated calcium entry-associated regulatory factor (Fragment)	2.84043464050752	RFTNSAGPPPPGFKS	K13(Label:13C(6)15N(2))	H0YBH7	H0YAN9; H0YAZ1; Q96BY9; H0YBH7; Q96BY9-2; E5RHW0	1	6	0.000167	0.0008529	missing.channel	Use	502551	SJ042415_051615_43.raw	65533.4921875	10000	35446.6328125	3	3.54466328125	1.82564858781935	216	347	0.622478386167147	XAAACGPGAAGYCLLLGLHLFLLTAGPALGWNDPDRMLLRDVKALTLHYDRYTTSRRLDPIPQLKCVGGTAGCDSYTPKVIQCQNKGWDGYDVQWECKTDLDIAYKFGKTVVSCEGYESSEDQYVLRGSCGLEYNLDYTELGLQKLKESGKQHGFASFSDYYYKWSSADSCNMSGLITIVVLLGIAFVVYKLFLSDGQYSPPPYSEYPPFSHRYQRFTNSAGPPPPGFKSEFTGPQNTGHGATSGFGSAFTGQQGYENSGPGFWTGLGTGGILGYLFGSNRAATPFSDSWYYPSYPPSYPGTWNRAYSPLHGGSGSYSDMVVPGDDKVESWSQTLDAEILDFSSLSL
178132	P12004	PCNA	Proliferating cell nuclear antigen	0.148546946898942	KFSASGELGNGNIKL	K13(Label:13C(6)15N(2))	P12004	P12004	1	1	0.0002099	0.001231	Unique	Use	502553	SJ042415_051615_43.raw	1476304.49609375	1674078.55566406	1476304.49609375	3	0.881860944397643	-0.181376911490053	168	261	0.64367816091954	MFEARLVQGSILKKVLEALKDLINEACWDISSSGVNLQSMDSSHVSLVQLTLRSEGFDTYRCDRNLAMGVNLTSMSKILKCAGNEDIITLRAEDNADTLALVFEAPNQEKVSDYEMKLMDLDVEQLGIPEQEYSCVVKMPSGEFARICRDLSHIGDAVVISCAKDGVKFSASGELGNGNIKLSQTSNVDKEEEAVTIEMNEPVQLTFALRYLNFFTKATPLSSTVTLSMSADVPLVVEYKIADMGHLKYYLAPKIEDEEGS
178133	Q96AB6	NTAN1	Protein N-terminal asparagine amidohydrolase	1.75341950026534	RLPQSAGDLVRA	NA	Q96AB6	Q96AB6; H3BNJ5; SP_NTAN1_2_TRUE_ENSG00000157045; H3BU50	1	4	0.002005	0.01522	Unique	Use	502550	SJ042415_051615_43.raw	225486.921386719	225486.921386719	455746.765625	3	2.02116718265613	1.01518866046747	11	310	0.0354838709677419	MPLLVEGRRVRLPQSAGDLVRAHPPLEERARLLRGQSVQQVGPQGLLYVQQRELAVTSPKDGSISILGSDDATTCHIVVLRHTGNGATCLTHCDGTDTKAEVPLIMNSIKSFSDHAQCGRLEVHLVGGFSDDRQLSQKLTHQLLSEFDRQEDDIHLVTLCVTELNDREENENHFPVIYGIAVNIKTAEIYRASFQDRGPEEQLRAARTLAGGPMISIYDAETEQLRIGPYSWTPFPHVDFWLHQDDKQILENLSTSPLAEPPHFVEHIRSTLMFLKKHPSPAHTLFSGNKALLYKKNEDGLWEKISSPGS
178134	Q9P2E9	RRBP1	Ribosome-binding protein 1	0.176263416035387	KETSYEEALANQRK	NA	Q9P2E9	Q9P2E9-3; Q9P2E9; Q9P2E9-2; A2A2S5	1	4	0.0002373	0.00139	Unique	Use	502571	SJ042415_051615_43.raw	85878.19140625	85878.19140625	76825.2109375001	3	0.89458347549584	-0.160711985371572	34	1410	0.024113475177305	MDIYDTQTLGVVVFGGFMVVSAIGIFLVSTFSMKETSYEEALANQRKEMAKTHHQKVEKKKKEKTVEKKGKTKKKEEKPNGKIPDHDPAPNVTVLLREPVRAPAVAVAPTPVQPPIIVAPVATVPAMPQEKLASSPKDKKKKEKKVAKVEPAVSSVVNSIQVLTSKAAILETAPKEVPMVVVPPVGAKGNTPATGTTQGKKAEGTQNQSKKAEGAPNQGRKAEGTPNQGKKTEGTPNQGKKAEGTPNQGKKAEGTPNQGKKAEGAQNQGKKVDTTPNQGKKVEGAPTQGRKAEGAQNQAKKVEGAQNQGKKAEGAQNQGKKGEGAQNQGKKAEGAQNQGKKAEGAQNQGKKAEGAQNQGKKAEGAQNQGKKAEGAQNQGKKSEGAQNQGKKVEGAQNQGKKAEGAQNQGKKAEGAQNQGKKAEGAQNQGKKAEGAQNQGKKAEGAQNQGKKAEGAQNQGKKAEGAQNQGKKVEGAQNQGKKAEGAQNQGKKAEGAQNQGKKAEGAQNQGQKGEGAQNQGKKTEGAQGKKAERSPNQGKKGEGAPIQGKKADSVANQGTKVEGITNQGKKAEGSPSEGKKAEGSPNQGKKADAAANQGKKTESASVQGRNTDVAQSPEAPKQEAPAKKKSGSKKKGEPGPPDADGPLYLPYKTLVSTVGSMVFNEGEAQRLIEILSEKAGIIQDTWHKATQKGDPVAILKRQLEEKEKLLATEQEDAAVAKSKLRELNKEMAAEKAKAAAGEAKVKKQLVAREQEITAVQARMQASYREHVKEVQQLQGKIRTLQEQLENGPNTQLARLQQENSILRDALNQATSQVESKQNAELAKLRQELSKVSKELVEKSEAVRQDEQQRKALEAKAAAFEKQVLQLQASHRESEEALQKRLDEVSRELCHTQSSHASLRADAEKAQEQQQQMAELHSKLQSSEAEVRSKCEELSGLHGQLQEARAENSQLTERIRSIEALLEAGQARDAQDVQASQAEADQQQTRLKELESQVSGLEKEAIELREAVEQQKVKNNDLREKNWKAMEALATAEQACKEKLLSLTQAKEESEKQLCLIEAQTMEALLALLPELSVLAQQNYTEWLQDLKEKGPTLLKHPPAPAEPSSDLASKLREAEETQSTLQAECDQYRSILAETEGMLRDLQKSVEEEEQVWRAKVGAAEEELQKSRVTVKHLEEIVEKLKGELESSDQVREHTSHLEAELEKHMAAASAECQNYAKEVAGLRQLLLESQSQLDAAKSEAQKQSDELALVRQQLSEMKSHVEDGDIAGAPASSPEAPPAEQDPVQLKTQLEWTEAILEDEQTQRQKLTAEFEEAQTSACRLQEELEKLRTAGPLESSETEEASQLKERLEKEKKLTSDLGRAATRLQELLKTTQEQLAREKDTVKKLQEQLEKAEDGSSSKEGTSV
178135	O94905	ERLIN2	Erlin-2	4.03700343170282	KVAQVAEITYGQKV	K12(Label:13C(6)15N(2))	O94905	E5RJ09; O94905; E5RHW4	1	3	0.0005013	0.003201	missing.channel	Use	502577	SJ042415_051615_43.raw	120384.828125	10000	65786.421875	3	6.5786421875	2.71778984665005	220	339	0.648967551622419	MAQLGAVVAVASSFFCASLFSAVHKIEEGHIGVYYRGGALLTSTSGPGFHLMLPFITSYKSVQTTLQTDEVKNVPCGTSGGVMIYFDRIEVVNFLVPNAVYDIVKNYTADYDKALIFNKIHHELNQFCSVHTLQEVYIELFDQIDENLKLALQQDLTSMAPGLVIQAVRVTKPNIPEAIRRNYELMESEKTKLLIAAQKQKVVEKEAETERKKALIEAEKVAQVAEITYGQKVMEKETEKKISEIEDAAFLAREKAKADAECYTAMKIAEANKLKLTPEYLQLMKYKAIASNSKIYFGKDIPNMFMDSAGSVSKQFEGLADKLSFGLEDEPLETATKEN
178136	O95861	BPNT1	3'(2'),5'-bisphosphate nucleotidase 1	0.285127761531712	RLVASAYSIAQKA	K11(Label:13C(6)15N(2))	O95861	F8VZG4; F8W1J0; O95861; A6NF51; F8VVW8; O95861-2; B4DUS9	1	7	0.003752	0.03086	Unique	Use	502589	SJ042415_051615_43.raw	382338.4453125	404011.081054688	382338.4453125	3	0.946356333381721	-0.0795445882711923	10	308	0.0324675324675325	MASSNTVLMRLVASAYSIAQKAGMIVRRVIAEGDLGIVEKTCATDLQTKADRLAQMSICSSLARKFPKLTIIGEEDLPSEEVDQELIEDSQWEEILKQPCPSQYSAIKEEDLVVWVDPLDGTKEYTEGLLDNVTVLIGIAYEGKAIAGVINQPYYNYEAGPDAVLGRTIWGVLGLGAFGFQLKEVPAGKHIITTTRSHSNKLVTDCVAAMNPDAVLRVGGAGNKIIQLIEGKASAYVFASPGCKKWDTCAPEVILHAVGGKLTDIHGNVLQYHKDVKHMNSAGVLATLRNYDYYASRVPESIKNALVP
178137	Q96FZ7	CHMP6	Charged multivesicular body protein 6	-1.96996703727034	RVTEQDKAILQLKQ	NA	Q96FZ7	Q96FZ7	1	1	0.0002015	0.001193	Unique	Use	502584	SJ042415_051615_43.raw	2281961.25390625	2281961.25390625	673322.477539062	3	0.295063063137672	-1.76090476362398	12	201	0.0597014925373134	MGNLFGRKKQSRVTEQDKAILQLKQQRDKLRQYQKRIAQQLERERALARQLLRDGRKERAKLLLKKKRYQEQLLDRTENQISSLEAMVQSIEFTQIEMKVMEGLQFGNECLNKMHQVMSIEEVERILDETQEAVEYQRQIDELLAGSFTQEDEDAILEELSAITQEQIELPEVPSEPLPEKIPENVPVKARPRQAELVAAS
178138	P23142	FBLN1	Fibulin-1	-6.1407633256922	RYMDGMTVGVVRQ	M5(Oxidation)	P23142	P23142; P23142-3; F8W7M9	1	3	0.00133	0.009713	missing.channel	Use	502597	SJ042415_051615_43.raw	384514.1875	292543.5	10000	3	0.0341829505697443	-4.87057925827803	650	703	0.924608819345661	MERAAPSRRVPLPLLLLGGLALLAAGVDADVLLEACCADGHRMATHQKDCSLPYATESKECRMVQEQCCHSQLEELHCATGISLANEQDRCATPHGDNASLEATFVKRCCHCCLLGRAAQAQGQSCEYSLMVGYQCGQVFQACCVKSQETGDLDVGGLQETDKIIEVEEEQEDPYLNDRCRGGGPCKQQCRDTGDEVVCSCFVGYQLLSDGVSCEDVNECITGSHSCRLGESCINTVGSFRCQRDSSCGTGYELTEDNSCKDIDECESGIHNCLPDFICQNTLGSFRCRPKLQCKSGFIQDALGNCIDINECLSISAPCPIGHTCINTEGSYTCQKNVPNCGRGYHLNEEGTRCVDVDECAPPAEPCGKGHRCVNSPGSFRCECKTGYYFDGISRMCVDVNECQRYPGRLCGHKCENTLGSYLCSCSVGFRLSVDGRSCEDINECSSSPCSQECANVYGSYQCYCRRGYQLSDVDGVTCEDIDECALPTGGHICSYRCINIPGSFQCSCPSSGYRLAPNGRNCQDIDECVTGIHNCSINETCFNIQGGFRCLAFECPENYRRSAATLQQEKTDTVRCIKSCRPNDVTCVFDPVHTISHTVISLPTFREFTRPEEIIFLRAITPPHPASQANIIFDITEGNLRDSFDIIKRYMDGMTVGVVRQVRPIVGPFHAVLKLEMNYVVGGVVSHRNVVNVHIFVSEYWF
178139	Q9HA38	ZMAT3	Zinc finger matrin-type protein 3	-0.927871094672127	KLCNVTLNSAQQAQAHYQGKN	C2(Carbamidomethyl); K19(Label:13C(6)15N(2))	Q9HA38	Q9HA38; Q9HA38-2; C9J8H5	1	3	0.0002515	0.001476	Unique	Use	502616	SJ042415_051615_43.raw	74092.830078125	146544.7890625	74092.830078125	3	0.505598531016515	-0.983935823022402	73	289	0.252595155709343	MILLQHAVLPPPKQPSPSPPMSVATRSTGTLQLPPQKPFGQEASLPLAGEEELSKGGEQDCALEELCKPLYCKLCNVTLNSAQQAQAHYQGKNHGKKLRNYYAANSCPPPARMSNVVEPAATPVVPVPPQMGSFKPGGRVILATENDYCKLCDASFSSPAVAQAHYQGKNHAKRLRLAEAQSNSFSESSELGQRRARKEGNEFKMMPNRRNMYTVQNNSAGPYFNPRSRQRIPRDLAMCVTPSGQFYCSMCNVGAGEEMEFRQHLESKQHKSKVSEQRYRNEMENLGYV
178140	Q16775	HAGH	Hydroxyacylglutathione hydrolase, mitochondrial	-0.650543115585146	KEAAIVDPVQPQKV	NA	Q16775	Q16775; H3BQW8; Q16775-2; H3BPQ4; E7EN93; H3BPK3	1	6	4.833e-05	0.0001709	Unique	Use	502620	SJ042415_051615_43.raw	3425777.953125	3425777.953125	1998983.86425781	3	0.583512385101998	-0.777164817299884	71	308	0.230519480519481	MVVGRGLLGRRSLAALGAACARRGLGPALLGVFCHTDLRKNLTVDEGTMKVEVLPALTDNYMYLVIDDETKEAAIVDPVQPQKVVDAARKHGVKLTTVLTTHHHWDHAGGNEKLVKLESGLKVYGGDDRIGALTHKITHLSTLQVGSLNVKCLATPCHTSGHICYFVSKPGGSEPPAVFTGDTLFVAGCGKFYEGTADEMCKALLEVLGRLPPDTRVYCGHEYTINNLKFARHVEPGNAAIREKLAWAKEKYSIGEPTVPSTLAEEFTYNPFMRVREKTVQQHAGETDPVTTMRAVRREKDQFKMPRD
178141	Q9H0V9-2	LMAN2L	Isoform 2 of VIP36-like protein	1.05003599571297	RDGRPTELGGCTAIVRN	C10(Carbamidomethyl)	Q9H0V9-2	F5GWW9; Q9H0V9; B4DVH1; B4DSH3; Q9H0V9-2	1	5	2.031e-05	4.042e-05	Unique	Use	502621	SJ042415_051615_43.raw	582362.000976563	568848.572265625	799336.289062501	3	1.40518290461534	0.490757930024263	201	359	0.559888579387187	MAATLGPLGSWQQWRRCLSARDGSRMLLLLLLLGSGQGPQQVGAGQTFEYLKREHSLSKPYQGVGTGSSSLWNLMGNAMVMTQYIRLTPDMQSKQGALWNRVPCFLRDWELQVHFKIHGQGKKNLHGDGLAIWYTKDRMQPGPVFGNMDKFVGLGVFVDTYPNEEKQQEAQKRRYSPGVQRVFPYISAMVNNGSLSYDHERDGRPTELGGCTAIVRNLHYDTFLVIRYVKRHLTIMMDIDGKHEWRDCIEVPGVRLPRGYYFGTSSITGDLSDNHDVISLKLFELTVERTPEEEKLHRDVFLPSVDNMKLPEMTAPLPPLSGLALFLIVFFSLVFSVFAIVIGIILYNKWQEQSRKRFY
178142	P30040	ERP29	Endoplasmic reticulum resident protein 29	-0.769918647693495	KFDTQYPYGEKQDEFKRL	K10(Label:13C(6)15N(2)); K15(Label:13C(6)15N(2)); R16(Label:13C(6)15N(4))	P30040	P30040; F8W1G0	1	2	0.0003408	0.002097	Unique	Use	502615	SJ042415_051615_43.raw	1298400.03710938	2366744.75	1298400.03710937	3	0.548601633999344	-0.866169175655528	59	261	0.226053639846743	MAAAVPRAAFLSPLLPLLLGFLLLSAPHGGSGLHTKGALPLDTVTFYKVIPKSKFVLVKFDTQYPYGEKQDEFKRLAENSASSDDLLVAEVGISDYGDKLNMELSEKYKLDKESYPVFYLFRDGDFENPVPYTGAVKVGAIQRWLKGQGVYLGMPGCLPVYDALAGEFIRASGVEARQALLKQGQDNLSSVKETQKKWAEQYLKIMGKILDQGEDFPASEMTRIARLIEKNKMSDGKKEELQKSLNILTAFQKKGAEKEEL
178143	Q86XR7-2	TICAM2	Isoform 2 of TIR domain-containing adapter molecule 2	0.0727730565753911	KKQYDSFTFTASKN	NA	Q86XR7-2	Q9Y3B3-2; Q86XR7-2; Q9Y3B3	1	3	0.0004377	0.002867	Unique	Use	502647	SJ042415_051615_43.raw	478747.45703125	478747.45703125	405975.3671875	3	0.847994827387668	-0.237872630246198	90	404	0.222772277227723	MPRPGSAQRWAAVAGRWGCRLLALLLLVPGPGGASEITFELPDNAKQCFYEDIAQGTKCTLEFQVITGGHYDVDCRLEDPDGKVLYKEMKKQYDSFTFTASKNGTYKFCFSNEFSTFTHKTVYFDFQVGEDPPLFPSENRVSALTQMESACVSIHEALKSVIDYQTHFRLREAQGRSRAEDLNTRVAYWHSVDTSPGYHESDSKKSEDLSLCNVAEHSNTTEGPTGKQEGAQSVEEMFEEEAEEEVFLKFVILHAEDDTDEALRVQNLLQDDFGIKPGIIFAEMPCGRQHLQNLDDAVNGSAWTILLLTENFLRDTWCNFQFYTSLMNSVNRQHKYNSVIPMRPLNNPLPRERTPFALQTINALEEESRGFPTQVERIFQESVYKTQQTIWKETRNMVQRQFIA
178144	Q9Y394	DHRS7	Dehydrogenase/reductase SDR family member 7	0.221634644142867	KSGVDADSSYFKI	NA	Q9Y394	Q9Y394; Q9Y394-2	1	2	0.0004272	0.002792	Unique	Use	502648	SJ042415_051615_43.raw	334775.42578125	334775.42578125	306589.791015625	3	0.915807336515667	-0.126883972426268	321	339	0.946902654867257	MNWELLLWLLVLCALLLLLVQLLRFLRADGDLTLLWAEWQGRRPEWELTDMVVWVTGASSGIGEELAYQLSKLGVSLVLSARRVHELERVKRRCLENGNLKEKDILVLPLDLTDTGSHEAATKAVLQEFGRIDILVNNGGMSQRSLCMDTSLDVYRKLIELNYLGTVSLTKCVLPHMIERKQGKIVTVNSILGIISVPLSIGYCASKHALRGFFNGLRTELATYPGIIVSNICPGPVQSNIVENSLAGEVTKTIGNNGDQSHKMTTSRCVRLMLISMANDLKEVWISEQPFLLVTYLWQYMPTWAWWITNKMGKKRIENFKSGVDADSSYFKIFKTKHD
178145	Q15014	MORF4L2	Mortality factor 4-like protein 2	1.90347960505464	RADPTVESEEAFKN	K12(Label:13C(6)15N(2))	Q15014	Q5JXX2; Q5JXX3; Q15014; Q5JXX1	1	4	3.973e-05	0.0001294	Unique	Use	502665	SJ042415_051615_43.raw	1080960.10058594	426548.3671875	931644.953125	3	2.18414844550436	1.12707091226284	104	288	0.361111111111111	MSSRKQGSQPRGQQSAEEENFKKPTRSNMQRSKMRGASSGKKTAGPQQKNLEPALPGRWGGRSAENPPSGSVRKTRKNKQKTPGNGDGGSTSEAPQPPRKKRARADPTVESEEAFKNRMEVKVKIPEELKPWLVEDWDLVTRQKQLFQLPAKKNVDAILEEYANCKKSQGNVDNKEYAVNEVVAGIKEYFNVMLGTQLLYKFERPQYAEILLAHPDAPMSQVYGAPHLLRLFVRIGAMLAYTPLDEKSLALLLGYLHDFLKYLAKNSASLFTASDYKVASAEYHRKAL
178146	P30040	ERP29	Endoplasmic reticulum resident protein 29	-0.0958036669395564	KFDTQYPYGEKQDEFKRL	K10(Label:13C(6)15N(2)); K15(Label:13C(6)15N(2)); R16(Label:13C(6)15N(4))	P30040	P30040; F8W1G0	1	2	0	1.282e-05	Unique	Use	502675	SJ042415_051615_43.raw	6157998.8125	7922864.59375001	6157998.8125	3	0.777243980334811	-0.363560556784834	59	261	0.226053639846743	MAAAVPRAAFLSPLLPLLLGFLLLSAPHGGSGLHTKGALPLDTVTFYKVIPKSKFVLVKFDTQYPYGEKQDEFKRLAENSASSDDLLVAEVGISDYGDKLNMELSEKYKLDKESYPVFYLFRDGDFENPVPYTGAVKVGAIQRWLKGQGVYLGMPGCLPVYDALAGEFIRASGVEARQALLKQGQDNLSSVKETQKKWAEQYLKIMGKILDQGEDFPASEMTRIARLIEKNKMSDGKKEELQKSLNILTAFQKKGAEKEEL
178147	P15880	RPS2	40S ribosomal protein S2	0.484863769679055	RGCTATLGNFAKA	C2(Carbamidomethyl); K11(Label:13C(6)15N(2))	P15880	E9PQD7; P15880; H0YEN5	1	3	0.0002489	0.001452	Unique	Use	502692	SJ042415_051615_43.raw	3563638.09375	3371059.234375	3537124.859375	3	1.04926214980342	0.0693751688322706	227	293	0.774744027303754	MADDAGAAGGPGGPGGPGMGNRGGFRGGFGSGIRGRGRGRGRGRGRGRGARGGKAEDKEWMPVTKLGRLVKDMKIKSLEEIYLFSLPIKESEIIDFFLGASLKDEVLKIMPVQKQTRAGQRTRFKAFVAIGDYNGHVGLGVKCSKEVATAIRGAIILAKLSIVPVRRGYWGNKIGKPHTVPCKVTGRCGSVLVRLIPAPRGTGIVSAPVPKKLLMMAGIDDCYTSARGCTATLGNFAKATFDAISKTYSYLTPDLWKETVFTKSPYQEFTDHLVKTHTRVSVQRTQAPAVATT
178148	P62424	RPL7A	60S ribosomal protein L7a	0.0827449092375798	RAGVNTVTTLVENKKA	NA	P62424	Q5T8U3; Q5T8U2; P62424	1	3	0.001069	0.00776	Unique	Use	502687	SJ042415_051615_43.raw	5099145.640625	5099145.640625	4346390.375	3	0.852376198156063	-0.230437787174592	137	266	0.515037593984962	MPKGKKAKGKKVAPAPAVVKKQEAKKVVNPLFEKRPKNFGIGQDIQPKRDLTRFVKWPRYIRLQRQRAILYKRLKVPPAINQFTQALDRQTATQLLKLAHKYRPETKQEKKQRLLARAEKKAAGKGDVPTKRPPVLRAGVNTVTTLVENKKAQLVVIAHDVDPIELVVFLPALCRKMGVPYCIIKGKARLGRLVHRKTCTTVAFTQVNSEDKGALAKLVEAIRTNYNDRYDEIRRHWGGNVLGPKSVARIAKLEKAKAKELATKLG
178149	P62424	RPL7A	60S ribosomal protein L7a	0.176318887336413	RAGVNTVTTLVENKKA	K13(Label:13C(6)15N(2)); K14(Label:13C(6)15N(2))	P62424	Q5T8U3; Q5T8U2; P62424	1	3	0	7.045e-06	Unique	Use	502666	SJ042415_051615_43.raw	52225048.921875	58377505.5234374	52225048.921875	3	0.894609121331978	-0.160670626916721	137	266	0.515037593984962	MPKGKKAKGKKVAPAPAVVKKQEAKKVVNPLFEKRPKNFGIGQDIQPKRDLTRFVKWPRYIRLQRQRAILYKRLKVPPAINQFTQALDRQTATQLLKLAHKYRPETKQEKKQRLLARAEKKAAGKGDVPTKRPPVLRAGVNTVTTLVENKKAQLVVIAHDVDPIELVVFLPALCRKMGVPYCIIKGKARLGRLVHRKTCTTVAFTQVNSEDKGALAKLVEAIRTNYNDRYDEIRRHWGGNVLGPKSVARIAKLEKAKAKELATKLG
178150	Q01518	CAP1	Adenylyl cyclase-associated protein 1	-0.0968417483281803	KNSLDCEIVSAKS	C5(Carbamidomethyl); K11(Label:13C(6)15N(2))	Q01518	Q01518-2; Q01518	1	2	3.647e-05	9.434e-05	Unique	Use	502702	SJ042415_051615_43.raw	777741.57421875	987190.046875	766875.998046874	3	0.776827117001897	-0.364334532542542	422	475	0.888421052631579	MADMQNLVERLERAVGRLEAVSHTSDMHRGYADSPSKAGAAPYVQAFDSLLAGPVAEYLKISKEIGGDVQKHAEMVHTGLKLERALLVTASQCQQPAENKLSDLLAPISEQIKEVITFREKNRGSKLFNHLSAVSESIQALGWVAMAPKPGPYVKEMNDAAMFYTNRVLKEYKDVDKKHVDWVKAYLSIWTELQAYIKEFHTTGLAWSKTGPVAKELSGLPSGPSAGSCPPPPPPCPPPPPVSTISCSYESASRSSLFAQINQGESITHALKHVSDDMKTHKNPALKAQSGPVRSGPKPFSAPKPQTSPSPKRATKKEPAVLELEGKKWRVENQENVSNLVIEDTELKQVAYIYKCVNTTLQIKGKINSITVDNCKKLGLVFDDVVGIVEIINSKDVKVQVMGKVPTISINKTDGCHAYLSKNSLDCEIVSAKSSEMNVLIPTEGGDFNEFPVPEQFKTLWNGQKLVTTVTEIAG
178151	Q9NXA8	SIRT5	NAD-dependent protein deacylase sirtuin-5, mitochondrial	-0.572518618579148	KGAPEPGTQDASIPVEKL	K16(Label:13C(6)15N(2))	Q9NXA8	Q9NXA8; Q9NXA8-2; Q9NXA8-4	1	3	0.0008711	0.00639	Unique	Use	502624	SJ042415_051615_43.raw	689342.6484375	1134679.03710938	689342.6484375	3	0.607522150222865	-0.718991084631303	187	310	0.603225806451613	MRPLQIVPSRLISQLYCGLKPPASTRNQICLKMARPSSSMADFRKFFAKAKHIVIISGAGVSAESGVPTFRGAGGYWRKWQAQDLATPLAFAHNPSRVWEFYHYRREVMGSKEPNAGHRAIAECETRLGKQGRRVVVITQNIDELHRKAGTKNLLEIHGSLFKTRCTSCGVVAENYKSPICPALSGKGAPEPGTQDASIPVEKLPRCEEAGCGGLLRPHVVWFGENLDPAILEEVDRELAHCDLCLVVGTSSVVYPAAMFAPQVAARGVPVAEFNTETTPATNRFRFHFQGPCGTTLPEALACHENETVS
178152	Q9HB40	SCPEP1	Retinoid-inducible serine carboxypeptidase	0.167834772596386	KVAEQVLNAVNKG	K11(Label:13C(6)15N(2))	Q9HB40	Q9HB40; Q9HB40-2	1	2	2.031e-05	4.95e-05	Unique	Use	502707	SJ042415_051615_43.raw	2061971.4921875	2315013.52929688	2061971.4921875	3	0.890695223199739	-0.166996237997276	232	452	0.513274336283186	MELALRRSPVPRWLLLLPLLLGLNAGAVIDWPTEEGKEVWDYVTVRKDAYMFWWLYYATNSCKNFSELPLVMWLQGGPGGSSTGFGNFEEIGPLDSDLKPRKTTWLQAASLLFVDNPVGTGFSYVNGSGAYAKDLAMVASDMMVLLKTFFSCHKEFQTVPFYIFSESYGGKMAAGIGLELYKAIQRGTIKCNFAGVALGDSWISPVDSVLSWGPYLYSMSLLEDKGLAEVSKVAEQVLNAVNKGLYREATELWGKAEMIIEQNTDGVNFYNILTKSTPTSTMESSLEFTQSHLVCLCQRHVRHLQRDALSQLMNGPIRKKLKIIPEDQSWGGQATNVFVNMEEDFMKPVISIVDELLEAGINVTVYNGQLDLIVDTMGQEAWVRKLKWPELPKFSQLKWKALYSDPKSLETSAFVKSYKNLAFYWILKAGHMVPSDQGDMALKMMRLVTQQE
178153	Q14232	EIF2B1	Translation initiation factor eIF-2B subunit alpha	1.11146844675759	KDGATILTHAYSRV	R12(Label:13C(6)15N(4))	Q14232	B4DGX0; Q14232; F5H0D0	1	3	3.973e-05	0.0001214	Unique	Use	502713	SJ042415_051615_43.raw	1576773.98828125	1066266.796875	1546631.375	3	1.45051067850265	0.536560916539774	120	305	0.39344262295082	MDDKELIEYFKSQMKEDPDMASAVAAIRTLLEFLKRDKGETIQGLRANLTSAIETLCGVDSSVAVSSGGELFLRFISLASLEYSDYSKCKKIMIERGELFLRRISLSRNKIADLCHTFIKDGATILTHAYSRVVLRVLEAAVAAKKRFSVYVTESQPDLSGKKMAKALCHLNVPVTVVLDAAVGYIMEKADLVIVGAEGVVENGGIINKIGTNQMAVCAKAQNKPFYVVAESFKFVRLFPLNQQDVPDKFKYKADTLKVAQTGQDLKEEHPWVDYTAPSLITLLFTDLGVLTPSAVSDELIKLYL
178154	Q6IQ22	RAB12	Ras-related protein Rab-12	-0.236745848989475	RFTDDTFCEACKS	C7(Carbamidomethyl); C10(Carbamidomethyl)	Q6IQ22	Q6IQ22	1	1	2.031e-05	5.395e-05	Unique	Use	502720	SJ042415_051615_43.raw	2704929.96484375	2704929.96484375	1954699.1796875	3	0.722643175643334	-0.468644641077849	61	244	0.25	MDPGAALQRRAGGGGGLGAGSPALSGGQGRRRKQPPRPADFKLQVIIIGSRGVGKTSLMERFTDDTFCEACKSTVGVDFKIKTVELRGKKIRLQIWDTAGQERFNSITSAYYRSAKGIILVYDITKKETFDDLPKWMKMIDKYASEDAELLLVGNKLDCETDREITRQQGEKFAQQITGMRFCEASAKDNFNVDEIFLKLVDDILKKMPLDILRNELSNSILSLQPEPEIPPELPPPRPHVRCC
178155	P04083	ANXA1	Annexin A1	-0.575628795809417	KAAYLQETGKPLDETLKKA	K9(Label:13C(6)15N(2)); K16(Label:13C(6)15N(2)); K17(Label:13C(6)15N(2))	P04083	Q5T3N0; Q5T3N1; P04083	1	3	5.848e-05	0.0002649	Unique	Use	502729	SJ042415_051615_43.raw	3743287.875	6171477.75	3743287.875	3	0.606546442624702	-0.721309979666687	81	346	0.234104046242775	MAMVSEFLKQAWFIENEEQEYVQTVKSSKGGPGSAVSPYPTFNPSSDVAALHKAIMVKGVDEATIIDILTKRNNAQRQQIKAAYLQETGKPLDETLKKALTGHLEEVVLALLKTPAQFDADELRAAMKGLGTDEDTLIEILASRTNKEIRDINRVYREELKRDLAKDITSDTSGDFRNALLSLAKGDRSEDFGVNEDLADSDARALYEAGERRKGTDVNVFNTILTTRSYPQLRRVFQKYTKYSKHDMNKVLDLELKGDIEKCLTAIVKCATSKPAFFAEKLHQAMKGVGTRHKALIRIMVSRSEIDMNDIKAFYQKMYGISLCQAILDETKGDYEKILVALCGGN
178156	Q9UBK7-3	RABL2A	Isoform 3 of Rab-like protein 2A	0.300610457083723	KLFNDAIRL	NA	Q9UBK7-3	A8MXF6; B7ZBD5; Q9UBK7-3; Q9UBK7-2; Q9UNT1-3; Q9UNT1; Q9UNT1-2; Q9UBK7	1	8	0.00157	0.01184	Unique	Use	502742	SJ042415_051615_43.raw	1353668.98828125	1353668.98828125	1291344.60498047	3	0.953958919174241	-0.068000954840752	178	238	0.747899159663866	MAEDKTKPSELDQGKYDADDNVKIICLGDSAVGKSKLMERFLMDGFQPQQLSTYALTLYKHTATVDGKTILVDFWDTAGQERFQSMHASYYHKAHACIMVFDIQRKVTYRNLSTWYTELREFRPEIPCIVVANKIDDINVTQKSFNFAKKFSLPLYFVSAADGTNVVKVWLTAEVASKLFNDAIRLAVSYKQNSQDFMDEIFQELENFSLEQEEEDVPDQEQSSSIETPSEEVASPHS
178157	Q9UHQ9	CYB5R1	NADH-cytochrome b5 reductase 1	0.693584527051063	KGFVTADMIRE	M7(Oxidation); R9(Label:13C(6)15N(4))	Q9UHQ9	Q9UHQ9	1	1	0.001443	0.01083	Unique	Use	502750	SJ042415_051615_43.raw	6540845.15039063	5470282.8125	6393514.625	3	1.16877222698438	0.224993801539503	254	305	0.832786885245902	MGIQTSPVLLASLGVGLVTLLGLAVGSYLVRRSRRPQVTLLDPNEKYLLRLLDKTTVSHNTKRFRFALPTAHHTLGLPVGKHIYLSTRIDGSLVIRPYTPVTSDEDQGYVDLVIKVYLKGVHPKFPEGGKMSQYLDSLKVGDVVEFRGPSGLLTYTGKGHFNIQPNKKSPPEPRVAKKLGMIAGGTGITPMLQLIRAILKVPEDPTQCFLLFANQTEKDIILREDLEELQARYPNRFKLWFTLDHPPKDWAYSKGFVTADMIREHLPAPGDDVLVLLCGPPPMVQLACHPNLDKLGYSQKMRFTY
178158	P46777	RPL5	60S ribosomal protein L5	0.0178047574581033	KNSVTPDMMEEMYKK	M8(Oxidation); M11(Oxidation)	P46777	P46777	1	1	0.002354	0.01835	Unique	Use	502752	SJ042415_051615_43.raw	137020.8203125	137020.8203125	112938.6328125	3	0.824244319621818	-0.278856055462639	228	297	0.767676767676768	MGFVKVVKNKAYFKRYQVKFRRRREGKTDYYARKRLVIQDKNKYNTPKYRMIVRVTNRDIICQIAYARIEGDMIVCAAYAHELPKYGVKVGLTNYAAAYCTGLLLARRLLNRFGMDKIYEGQVEVTGDEYNVESIDGQPGAFTCYLDAGLARTTTGNKVFGALKGAVDGGLSIPHSTKRFPGYDSESKEFNAEVHRKHIMGQNVADYMRYLMEEDEDAYKKQFSQYIKNSVTPDMMEEMYKKAHAAIRENPVYEKKPKKEVKKKRWNRPKMSLAQKKDRVAQKKASFLRAQERAAES
178159	P08123	COL1A2	Collagen alpha-2(I) chain	-3.41130243364468	KEMATQLAFMRL	M2(Oxidation); M9(Oxidation); R10(Label:13C(6)15N(4))	P08123	P08123	1	1	0.000152	0.0006506	Unique	Use	502741	SJ042415_051615_43.raw	242113.8046875	1728232.203125	242113.8046875	3	0.140093330195855	-2.83553982378974	1248	1366	0.913616398243045	MLSFVDTRTLLLLAVTLCLATCQSLQEETVRKGPAGDRGPRGERGPPGPPGRDGEDGPTGPPGPPGPPGPPGLGGNFAAQYDGKGVGLGPGPMGLMGPRGPPGAAGAPGPQGFQGPAGEPGEPGQTGPAGARGPAGPPGKAGEDGHPGKPGRPGERGVVGPQGARGFPGTPGLPGFKGIRGHNGLDGLKGQPGAPGVKGEPGAPGENGTPGQTGARGLPGERGRVGAPGPAGARGSDGSVGPVGPAGPIGSAGPPGFPGAPGPKGEIGAVGNAGPAGPAGPRGEVGLPGLSGPVGPPGNPGANGLTGAKGAAGLPGVAGAPGLPGPRGIPGPVGAAGATGARGLVGEPGPAGSKGESGNKGEPGSAGPQGPPGPSGEEGKRGPNGEAGSAGPPGPPGLRGSPGSRGLPGADGRAGVMGPPGSRGASGPAGVRGPNGDAGRPGEPGLMGPRGLPGSPGNIGPAGKEGPVGLPGIDGRPGPIGPAGARGEPGNIGFPGPKGPTGDPGKNGDKGHAGLAGARGAPGPDGNNGAQGPPGPQGVQGGKGEQGPPGPPGFQGLPGPSGPAGEVGKPGERGLHGEFGLPGPAGPRGERGPPGESGAAGPTGPIGSRGPSGPPGPDGNKGEPGVVGAVGTAGPSGPSGLPGERGAAGIPGGKGEKGEPGLRGEIGNPGRDGARGAPGAVGAPGPAGATGDRGEAGAAGPAGPAGPRGSPGERGEVGPAGPNGFAGPAGAAGQPGAKGERGAKGPKGENGVVGPTGPVGAAGPAGPNGPPGPAGSRGDGGPPGMTGFPGAAGRTGPPGPSGISGPPGPPGPAGKEGLRGPRGDQGPVGRTGEVGAVGPPGFAGEKGPSGEAGTAGPPGTPGPQGLLGAPGILGLPGSRGERGLPGVAGAVGEPGPLGIAGPPGARGPPGAVGSPGVNGAPGEAGRDGNPGNDGPPGRDGQPGHKGERGYPGNIGPVGAAGAPGPHGPVGPAGKHGNRGETGPSGPVGPAGAVGPRGPSGPQGIRGDKGEPGEKGPRGLPGLKGHNGLQGLPGIAGHHGDQGAPGSVGPAGPRGPAGPSGPAGKDGRTGHPGTVGPAGIRGPQGHQGPAGPPGPPGPPGPPGVSGGGYDFGYDGDFYRADQPRSAPSLRPKDYEVDATLKSLNNQIETLLTPEGSRKNPARTCRDLRLSHPEWSSGYYWIDPNQGCTMDAIKVYCDFSTGETCIRAQPENIPAKNWYRSSKDKKHVWLGETINAGSQFEYNVEGVTSKEMATQLAFMRLLANYASQNITYHCKNSIAYMDEETGNLKKAVILQGSNDVELVAEGNSRFTYTVLVDGCSKKTNEWGKTIIEYKTNKPSRLPFLDIAPLDIGGADQEFFVDIGPVCFK
178160	P07738	BPGM	Bisphosphoglycerate mutase	-2.80371476789512	RFCSWVDQKL	C2(Carbamidomethyl)	P07738	C9JH23; P07738	1	2	0.0006875	0.0045	Unique	Use	502757	SJ042415_051615_43.raw	1358126.2890625	1358126.2890625	260451.166503906	3	0.191772421019619	-2.38253283500615	21	259	0.0810810810810811	MSKYKLIMLRHGEGAWNKENRFCSWVDQKLNSEGMEEARNCGKQLKALNFEFDLVFTSVLNRSIHTAWLILEELGQEWVPVESSWRLNERHYGALIGLNREQMALNHGEEQVRLWRRSYNVTPPPIEESHPYYQEIYNDRRYKVCDVPLDQLPRSESLKDVLERLLPYWNERIAPEVLRGKTILISAHGNSSRALLKHLEGISDEDIINITLPTGVPILLELDENLRAVGPHQFLGDQEAIQAAIKKVEDQGKVKQAKK
178161	P22626	HNRNPA2B1	Heterogeneous nuclear ribonucleoproteins A2/B1	0.239692977907627	RNYYEQWGKL	NA	P22626	P22626-2; P22626	1	2	0.0004094	0.002521	Unique	Use	502771	SJ042415_051615_43.raw	8932732.90625	8932732.90624999	8257365.91601563	3	0.924394135890728	-0.113419987124441	38	353	0.107648725212465	MEKTLETVPLERKKREKEQFRKLFIGGLSFETTEESLRNYYEQWGKLTDCVVMRDPASKRSRGFGFVTFSSMAEVDAAMAARPHSIDGRVVEPKRAVAREESGKPGAHVTVKKLFVGGIKEDTEEHHLRDYFEEYGKIDTIEIITDRQSGKKRGFGFVTFDDHDPVDKIVLQKYHTINGHNAEVRKALSRQEMQEVQSSRSGRGGNFGFGDSRGGGGNFGPGPGSNFRGGSDGYGSGRGFGDGYNGYGGGPGGGNFGGSPGYGGGRGGYGGGGPGYGNQGGGYGGGYDNYGGGNYGSGNYNDFGNYNQQPSNYGPMKSGNFGGSRNMGGPYGGGNYGPGGSGGSGGYGGRSRY
178162	P08670	VIM	Vimentin	1.30801500143465	RTYSLGSALRPSTSRS	NA	P08670	P08670; B0YJC4	1	2	0.005426	0.04957	Unique	Use	502773	SJ042415_051615_43.raw	8272182.28125	8272182.28125	13281725.1875	3	1.60558903756326	0.683102671596975	36	466	0.0772532188841202	MSTRSVSSSSYRRMFGGPGTASRPSSSRSYVTTSTRTYSLGSALRPSTSRSLYASSPGGVYATRSSAVRLRSSVPGVRLLQDSVDFSLADAINTEFKNTRTNEKVELQELNDRFANYIDKVRFLEQQNKILLAELEQLKGQGKSRLGDLYEEEMRELRRQVDQLTNDKARVEVERDNLAEDIMRLREKLQEEMLQREEAENTLQSFRQDVDNASLARLDLERKVESLQEEIAFLKKLHEEEIQELQAQIQEQHVQIDVDVSKPDLTAALRDVRQQYESVAAKNLQEAEEWYKSKFADLSEAANRNNDALRQAKQESTEYRRQVQSLTCEVDALKGTNESLERQMREMEENFAVEAANYQDTIGRLQDEIQNMKEEMARHLREYQDLLNVKMALDIEIATYRKLLEGEESRISLPLPNFSSLNLRETNLDSLPLVDTHSKRTLLIKTVETRDGQVINETSQHHDDLE
178163	P25788	PSMA3	Proteasome subunit alpha type-3	0.504696203923395	KIIYIVHDEVKD	NA	P25788	P25788-2; P25788; G3V4X5	1	3	0.004416	0.03759	Unique	Use	502775	SJ042415_051615_43.raw	3525969.5234375	3525969.5234375	3737780.625	3	1.06007173350608	0.0841618931582057	196	255	0.768627450980392	MSSIGTGYDLSASTFSPDGRVFQVEYAMKAVENSSTAIGIRCKDGVVFGVEKLVLSKLYEEGSNKRLFNVDRHVGMAVAGLLADARSLADIAREEASNFRSNFGYNIPLKHLADRVAMYVHAYTLYSAVRPFGCSFMLGSYSVNDGAQLYMIDPSGVSYGYWGCAIGKARQAAKTEIEKLQMKEMTCRDIVKEVAKIIYIVHDEVKDKAFELELSWVGELTNGRHEIVPKDIREEAEKYAKESLKEEDESDDDNM
178164	Q7Z7H5	TMED4	Transmembrane emp24 domain-containing protein 4	7.36123182698783	RMALFAGGKL	K8(Label:13C(6)15N(2))	Q7Z7H5	Q7Z7H5; Q7Z7H5-3; Q7Z7H5-2; F8W7F7	1	4	0.001168	0.008582	missing.channel	Use	502777	SJ042415_051615_43.raw	393979.46484375	10000	366636.3125	3	36.66363125	5.19627777566227	120	227	0.52863436123348	MAGVGAGPLRAMGRQALLLLALCATGAQGLYFHIGETEKRCFIEEIPDETMVIGNYRTQMWDKQKEVFLPSTPGLGMHVEVKDPDGKVVLSRQYGSEGRFTFTSHTPGDHQICLHSNSTRMALFAGGKLRVHLDIQVGEHANNYPEIAAKDKLTELQLRARQLLDQVEQIQKEQDYQRYREERFRLTSESTNQRVLWWSIAQTVILILTGIWQMRHLKSFFEAKKLV
178165	Q16270	IGFBP7	Insulin-like growth factor-binding protein 7	0.189842462080082	KSRYPVCGSDGTTYPSGCQLRA	R2(Label:13C(6)15N(4)); C6(Carbamidomethyl); C17(Carbamidomethyl); R20(Label:13C(6)15N(4))	Q16270	Q16270; Q16270-2	1	2	0.0005281	0.003401	Unique	Use	502785	SJ042415_051615_43.raw	4529205.109375	5027515.25878906	4529205.109375	3	0.900883413820989	-0.15058768050822	114	282	0.404255319148936	MERPSLRALLLGAAGLLLLLLPLSSSSSSDTCGPCEPASCPPLPPLGCLLGETRDACGCCPMCARGEGEPCGGGGAGRGYCAPGMECVKSRKRRKGKAGAAAGGPGVSGVCVCKSRYPVCGSDGTTYPSGCQLRAASQRAESRGEKAITQVSKGTCEQGPSIVTPPKDIWNVTGAQVYLSCEVIGIPTPVLIWNKVKRGHYGVQRTELLPGDRDNLAIQTRGGPEKHEVTGWVLVSPLSKEDAGEYECHASNSQGQASASAKITVVDALHEIPVKKGEGAEL
178166	P18621-3	RPL17	Isoform 3 of 60S ribosomal protein L17	-0.0158713626598901	RYSLDPENPTKS	NA	P18621-3	J3KRB3; J3KRX5; J3QS96; J3QQT2; J3KSJ0; P18621; P18621-3	1	7	9.919e-05	0.0004069	Unique	Use	502789	SJ042415_051615_43.raw	6315768.47265625	6315768.47265624	5115920.65625	3	0.810023464032776	-0.303964395589568	3	228	0.0131578947368421	MVRYSLDPENPTKSCKSRGSNLRVHFKNTRETAQAIKGMHIRKATKYLKDVTLQKQCVPFRRYNGGVGRCAQAKQWGWTQGRWPKKSAEFLLHMLKNAESNAELKGLDVDSLVIEHIQVNKAPKMRRRTYRAHGRINPYMSSPCHIEMILTEKEQIVPKPEEEVAQKKKLRSSSLGKWCAFLVSSFQFCSGSTKNSWSHIYTLWFPPSLVVYGLRKQYKNPMIQTKAK
178167	P62081	RPS7	40S ribosomal protein S7	-1.37193429925314	KAQQNNVEHKVETFSGVYKK	NA	P62081	P62081	1	1	2.031e-05	4.271e-05	Unique	Use	502790	SJ042415_051615_43.raw	7181144.859375	7181144.859375	2886241.66015625	3	0.401919431605429	-1.31502176580347	160	194	0.824742268041237	MFSSSAKIVKPNGEKPDEFESGISQALLELEMNSDLKAQLRELNITAAKEIEVGGGRKAIIIFVPVPQLKSFQKIQVRLVRELEKKFSGKHVVFIAQRRILPKPTRKSRTKNKQKRPRSRTLTAVHDAILEDLVFPSEIVGKRIRVKLDGSRLIKVHLDKAQQNNVEHKVETFSGVYKKLTGKDVNFEFPEFQL
178168	Q9Y696	CLIC4	Chloride intracellular channel protein 4	0.196795703123313	KAGSDGESIGNCPFSQRL	C11(Carbamidomethyl)	Q9Y696	Q9Y696	1	1	0.0002515	0.001508	Unique	Use	502801	SJ042415_051615_43.raw	1007955.39257813	787036.71875	711580.750000001	3	0.904126495051157	-0.145403462715723	24	253	0.0948616600790514	MALSMPLNGLKEEDKEPLIELFVKAGSDGESIGNCPFSQRLFMILWLKGVVFSVTTVDLKRKPADLQNLAPGTHPPFITFNSEVKTDVNKIEEFLEEVLCPPKYLKLSPKHPESNTAGMDIFAKFSAYIKNSRPEANEALERGLLKTLQKLDEYLNSPLPDEIDENSMEDIKFSTRKFLDGNEMTLADCNLLPKLHIVKVVAKKYRNFDIPKEMTGIWRYLTNAYSRDEFTNTCPSDKEVEIAYSDVAKRLTK
178169	Q13011	ECH1	Delta(3,5)-Delta(2,4)-dienoyl-CoA isomerase, mitochondrial	0.200736211322382	KVNLLYSRD	R7(Label:13C(6)15N(4))	Q13011	Q13011; M0R248	1	2	0.003343	0.02668	Unique	Use	502799	SJ042415_051615_43.raw	15781385.53125	17402581.609375	15766209.5351562	3	0.905969579057324	-0.14246548708823	276	328	0.841463414634146	MAAGIVASRRLRDLLTRRLTGSNYPGLSISLRLTGSSAQEEASGVALGEAPDHSYESLRVTSAQKHVLHVQLNRPNKRNAMNKVFWREMVECFNKISRDADCRAVVISGAGKMFTAGIDLMDMASDILQPKGDDVARISWYLRDIITRYQETFNVIERCPKPVIAAVHGGCIGGGVDLVTACDIRYCAQDAFFQVKEVDVGLAADVGTLQRLPKVIGNQSLVNELAFTARKMMADEALGSGLVSRVFPDKEVMLDAALALAAEISSKSPVAVQSTKVNLLYSRDHSVAESLNYVASWNMSMLQTQDLVKSVQATTENKELKTVTFSKL
178170	P62993	GRB2	Growth factor receptor-bound protein 2	8.21887029209288	KATADDELSFKR	K10(Label:13C(6)15N(2))	P62993	J3KT38; P62993-2; J3QRL5; P62993	1	4	0.000317	0.00203	missing.channel	Use	502823	SJ042415_051615_43.raw	936843.344726563	10000	571118.5625	3	57.11185625	5.8357183707292	10	217	0.0460829493087558	MEAIAKYDFKATADDELSFKRGDILKVLNEECDQNWYKAELNGKDGFIPKNYIEMKPHPWFFGKIPRAKAEEMLSKQRHDGAFLIRESESAPGDFSLSVKFGNDVQHFKVLRDGAGKYFLWVVKFNSLNELVDYHRSTSVSRNQQIFLRDIEQVPQQPTYVQALFDFDPQEDGELGFRRGDFIHVMDNSDPNWWKGACHGQTGMFPRNYVTPVNRNV
178171	P54819	AK2	Adenylate kinase 2, mitochondrial	-0.107974352255975	RAVLLGPPGAGKG	K11(Label:13C(6)15N(2))	P54819	P54819-2; P54819; P54819-5; F8W1A4; G3V213; P54819-3; F8VPP1; F8VY04; F8VZG5	1	9	6.429e-05	0.0002719	Unique	Use	502835	SJ042415_051615_43.raw	13303721.8671875	17224531.28125	13303721.8671875	3	0.772370617810044	-0.372634811937498	17	239	0.0711297071129707	MAPSVPAAEPEYPKGIRAVLLGPPGAGKGTQAPRLAENFCVCHLATGDMLRAMVASGSELGKKLKATMDAGKLVSDEMVVELIEKNLETPLCKNGFLLDGFPRTVRQAEMLDDLMEKRKEKLDSVIEFSIPDSLLIRRITGRLIHPKSGRSYHEEFNPPKEPMKDDITGEPLIRRSDDNEKALKIRLQAYHTQTTPLIEYYRKRGIHSAIDASQTPDVVFASILAAFSKATCKDLVMFI
178172	P35579	MYH9	Myosin-9	0.20778993562113	KLKDVLLQVDDERRN	K2(Label:13C(6)15N(2)); R12(Label:13C(6)15N(4)); R13(Label:13C(6)15N(4))	P35579	P35579; P35579-2	1	2	0.002022	0.01533	Unique	Use	502845	SJ042415_051615_43.raw	2076156.56152344	2272147.66796875	2066014.3125	3	0.909278187164205	-0.137206350696211	1843	1960	0.94030612244898	MAQQAADKYLYVDKNFINNPLAQADWAAKKLVWVPSDKSGFEPASLKEEVGEEAIVELVENGKKVKVNKDDIQKMNPPKFSKVEDMAELTCLNEASVLHNLKERYYSGLIYTYSGLFCVVINPYKNLPIYSEEIVEMYKGKKRHEMPPHIYAITDTAYRSMMQDREDQSILCTGESGAGKTENTKKVIQYLAYVASSHKSKKDQGELERQLLQANPILEAFGNAKTVKNDNSSRFGKFIRINFDVNGYIVGANIETYLLEKSRAIRQAKEERTFHIFYYLLSGAGEHLKTDLLLEPYNKYRFLSNGHVTIPGQQDKDMFQETMEAMRIMGIPEEEQMGLLRVISGVLQLGNIVFKKERNTDQASMPDNTAAQKVSHLLGINVTDFTRGILTPRIKVGRDYVQKAQTKEQADFAIEALAKATYERMFRWLVLRINKALDKTKRQGASFIGILDIAGFEIFDLNSFEQLCINYTNEKLQQLFNHTMFILEQEEYQREGIEWNFIDFGLDLQPCIDLIEKPAGPPGILALLDEECWFPKATDKSFVEKVMQEQGTHPKFQKPKQLKDKADFCIIHYAGKVDYKADEWLMKNMDPLNDNIATLLHQSSDKFVSELWKDVDRIIGLDQVAGMSETALPGAFKTRKGMFRTVGQLYKEQLAKLMATLRNTNPNFVRCIIPNHEKKAGKLDPHLVLDQLRCNGVLEGIRICRQGFPNRVVFQEFRQRYEILTPNSIPKGFMDGKQACVLMIKALELDSNLYRIGQSKVFFRAGVLAHLEEERDLKITDVIIGFQACCRGYLARKAFAKRQQQLTAMKVLQRNCAAYLKLRNWQWWRLFTKVKPLLQVSRQEEEMMAKEEELVKVREKQLAAENRLTEMETLQSQLMAEKLQLQEQLQAETELCAEAEELRARLTAKKQELEEICHDLEARVEEEEERCQHLQAEKKKMQQNIQELEEQLEEEESARQKLQLEKVTTEAKLKKLEEEQIILEDQNCKLAKEKKLLEDRIAEFTTNLTEEEEKSKSLAKLKNKHEAMITDLEERLRREEKQRQELEKTRRKLEGDSTDLSDQIAELQAQIAELKMQLAKKEEELQAALARVEEEAAQKNMALKKIRELESQISELQEDLESERASRNKAEKQKRDLGEELEALKTELEDTLDSTAAQQELRSKREQEVNILKKTLEEEAKTHEAQIQEMRQKHSQAVEELAEQLEQTKRVKANLEKAKQTLENERGELANEVKVLLQGKGDSEHKRKKVEAQLQELQVKFNEGERVRTELADKVTKLQVELDNVTGLLSQSDSKSSKLTKDFSALESQLQDTQELLQEENRQKLSLSTKLKQVEDEKNSFREQLEEEEEAKHNLEKQIATLHAQVADMKKKMEDSVGCLETAEEVKRKLQKDLEGLSQRHEEKVAAYDKLEKTKTRLQQELDDLLVDLDHQRQSACNLEKKQKKFDQLLAEEKTISAKYAEERDRAEAEAREKETKALSLARALEEAMEQKAELERLNKQFRTEMEDLMSSKDDVGKSVHELEKSKRALEQQVEEMKTQLEELEDELQATEDAKLRLEVNLQAMKAQFERDLQGRDEQSEEKKKQLVRQVREMEAELEDERKQRSMAVAARKKLEMDLKDLEAHIDSANKNRDEAIKQLRKLQAQMKDCMRELDDTRASREEILAQAKENEKKLKSMEAEMIQLQEELAAAERAKRQAQQERDELADEIANSSGKGALALEEKRRLEARIAQLEEELEEEQGNTELINDRLKKANLQIDQINTDLNLERSHAQKNENARQQLERQNKELKVKLQEMEGTVKSKYKASITALEAKIAQLEEQLDNETKERQAACKQVRRTEKKLKDVLLQVDDERRNAEQYKDQADKASTRLKQLKRQLEEAEEEAQRANASRRKLQRELEDATETADAMNREVSSLKNKLRRGDLPFVVPRRMARKGAGDGSDEEVDGKADGAEAKPAE
178173	H0Y368	DPM1	Dolichol-phosphate mannosyltransferase (Fragment)	-0.0176797619186632	KHATGNYIIIMDADLSHHPKF	M10(Oxidation)	H0Y368	E9PHH5; Q5QPJ9; H0Y368; O60762; Q5QPK2	1	5	2.031e-05	4.453e-05	Unique	Use	502848	SJ042415_051615_43.raw	2402170.984375	2196232.4375	1777337.96875	3	0.809266787250063	-0.305312707197778	107	295	0.36271186440678	XASLEVSRSPRRSRRELEVRSPRQNKYSVLLPTYNERENLPLIVWLLVKSFSESGINYEIIIIDDGSPDGTRDVAEQLEKIYGSDRILLRPREKKLGLGTAYIHGMKHATGNYIIIMDADLSHHPKFIPEFIRKQKEGNFDIVSGTRYKGNGGVYGWDLKRKIISDGVLPCCPGWSLLGSSDPAILASWDYRCEPPRLASRGANFLTQILLRPGASDLTGSFRLYRKEVLEKLIEKCVSKGYVFQMEMIVRARQLNYTIGEVPISFVDRVYGESKLGGNEIVSFLKGLLTLFATT
178174	O60664	PLIN3	Perilipin-3	-0.156409777076655	KLEPQIASASEYAHRG	R14(Label:13C(6)15N(4))	O60664	O60664-3; O60664-4; O60664; K7ER39; K7EL96	1	5	9.919e-05	0.0004003	Unique	Use	502851	SJ042415_051615_43.raw	96330.3891601563	118735.85546875	89441	3	0.753277092643173	-0.408747437629796	84	434	0.193548387096774	MSADGAEADGSTQVTVEEPVQQPSVVDRVASMPLISSTCDMVSAAYASTKESYPHIKTVCDAAEKGVRTLTAAAVSGAQPILSKLEPQIASASEYAHRGLDKLEENLPILQQPTEKVLADTKELVSSKVSGAQEMVSSAKDTVATQLSEAVDATRGAVQSGVDKTKSVVTGGVQSVMGSRLGQMVLSGVDTVLGKSEEWADNHLPLTDAELARIATSLDGFDVASVQQQRQEQSYFVRLGSLSERLRQHAYEHSLGKLRATKQRAQEALLQLSQVLSLMETVKQGVDQKLVEGQEKLHQMWLSWNQKQLQGPEKEPPKPEQVESRALTMFRDIAQQLQATCTSLGSSIQGLPTNVKDQVQQARRQVEDLQATFSSIHSFQDLSSSILAQSRERVASAREALDHMVEYVAQNTPVTWLVGPFAPGITEKAPEEKK
178175	Q13642-4	FHL1	Isoform 4 of Four and a half LIM domains protein 1	0.928346164367289	RFWHDTCFRC	C6(Carbamidomethyl); R8(Label:13C(6)15N(4))	Q13642-4	Q5JXI8; Q5JXI0; Q13642-3; Q5JXH9; Q13642; Q5JXI3; Q13642-4; Q5JXI2; Q5JXH7; Q5JXH8; Q13642-5; Q13642-1	1	12	0.0007794	0.005573	Unique	Use	502856	SJ042415_051615_43.raw	720359.529296875	545919.814453125	720359.529296875	3	1.31953358391744	0.400028069674837	88	309	0.284789644012945	MTFYVASLALELIWMLSSPAGPSSYKVGTMAEKFDCHYCRDPLQGKKYVQKDGHHCCLKCFDKFCANTCVECRKPIGADSKEVHYKNRFWHDTCFRCAKCLHPLANETFVAKDNKILCNKCTTREDSPKCKGCFKAIVAGDQNVEYKGTVWHKDCFTCSNCKQVIGTGSFFPKGEDFYCVTCHETKFAKHCVKCNKAITSGGITYQDQPWHADCFVCVTCSKKLAGQRFTAVEDQYYCVDCYKNFVAKKCAGCKNPITGFGKGSSVVAYEGQSWHDYCFHCKKCSVNLANKRFVFHQEQVYCPDCAKKL
178176	B0YIW6	ARCN1	Archain 1, isoform CRA_a	0.713336535322064	RENVNLAQIRT	NA	B0YIW6	P48444-2; P48444; B0YIW6	1	3	0.000213	0.001247	Unique	Use	502858	SJ042415_051615_43.raw	280008.5390625	280008.5390625	330623.984375	3	1.18076393484987	0.239720561633022	163	552	0.295289855072464	MAECNLVAILISSIDNPLDKNLDNGGNSCLDFRPLNSFSQPQVLLAAAVCTKAGKAIVSRQFVEMTRTRIEGLLAAFPKLMNTGKQHTFVETESVRYVYQPMEKLYMVLITTKNSNILEDLETLRLFSRVIPEYCRALEENEISEHCFDLIFAFDEIVALGYRENVNLAQIRTFTEMDSHEEKVFRAVRETQEREAKAEMRRKAKELQQARRDAERQGKKAPGFGGFGSSAVSGGSTAAMITETIIETDKPKVAPAPARPSGPSKALKLGAKGKEVDNFVDKLKSEGETIMSSSMGKRTSEATKMHAPPINMESVHMKIEEKITLTCGRDGGLQNMELHGMIMLRISDDKYGRIRLHVENEDKKGVQLQTHPNVDKKLFTAESLIGLKNPEKSFPVNSDVGVLKWRLQTTEESFIPLTINCWPSESGNGCDVNIEYELQEDNLELNDVVITIPLPSGVGAPVIGEIDGEYRHDSRRNTLEWCLPVIDAKNKSGSLEFSIAGQPNDFFPVQVSFVSKKNYCNIQVTKVTQVDGNSPVRFSTETTFLVDKYEIL
178177	P08123	COL1A2	Collagen alpha-2(I) chain	-2.70549375275725	KNSIAYMDEETGNLKKA	NA	P08123	P08123	1	1	0.0003009	0.001824	missing.channel	Use	502868	SJ042415_051615_43.raw	63124.57421875	49564.28515625	10000	3	0.201758180683435	-2.30930092328196	1273	1366	0.931918008784773	MLSFVDTRTLLLLAVTLCLATCQSLQEETVRKGPAGDRGPRGERGPPGPPGRDGEDGPTGPPGPPGPPGPPGLGGNFAAQYDGKGVGLGPGPMGLMGPRGPPGAAGAPGPQGFQGPAGEPGEPGQTGPAGARGPAGPPGKAGEDGHPGKPGRPGERGVVGPQGARGFPGTPGLPGFKGIRGHNGLDGLKGQPGAPGVKGEPGAPGENGTPGQTGARGLPGERGRVGAPGPAGARGSDGSVGPVGPAGPIGSAGPPGFPGAPGPKGEIGAVGNAGPAGPAGPRGEVGLPGLSGPVGPPGNPGANGLTGAKGAAGLPGVAGAPGLPGPRGIPGPVGAAGATGARGLVGEPGPAGSKGESGNKGEPGSAGPQGPPGPSGEEGKRGPNGEAGSAGPPGPPGLRGSPGSRGLPGADGRAGVMGPPGSRGASGPAGVRGPNGDAGRPGEPGLMGPRGLPGSPGNIGPAGKEGPVGLPGIDGRPGPIGPAGARGEPGNIGFPGPKGPTGDPGKNGDKGHAGLAGARGAPGPDGNNGAQGPPGPQGVQGGKGEQGPPGPPGFQGLPGPSGPAGEVGKPGERGLHGEFGLPGPAGPRGERGPPGESGAAGPTGPIGSRGPSGPPGPDGNKGEPGVVGAVGTAGPSGPSGLPGERGAAGIPGGKGEKGEPGLRGEIGNPGRDGARGAPGAVGAPGPAGATGDRGEAGAAGPAGPAGPRGSPGERGEVGPAGPNGFAGPAGAAGQPGAKGERGAKGPKGENGVVGPTGPVGAAGPAGPNGPPGPAGSRGDGGPPGMTGFPGAAGRTGPPGPSGISGPPGPPGPAGKEGLRGPRGDQGPVGRTGEVGAVGPPGFAGEKGPSGEAGTAGPPGTPGPQGLLGAPGILGLPGSRGERGLPGVAGAVGEPGPLGIAGPPGARGPPGAVGSPGVNGAPGEAGRDGNPGNDGPPGRDGQPGHKGERGYPGNIGPVGAAGAPGPHGPVGPAGKHGNRGETGPSGPVGPAGAVGPRGPSGPQGIRGDKGEPGEKGPRGLPGLKGHNGLQGLPGIAGHHGDQGAPGSVGPAGPRGPAGPSGPAGKDGRTGHPGTVGPAGIRGPQGHQGPAGPPGPPGPPGPPGVSGGGYDFGYDGDFYRADQPRSAPSLRPKDYEVDATLKSLNNQIETLLTPEGSRKNPARTCRDLRLSHPEWSSGYYWIDPNQGCTMDAIKVYCDFSTGETCIRAQPENIPAKNWYRSSKDKKHVWLGETINAGSQFEYNVEGVTSKEMATQLAFMRLLANYASQNITYHCKNSIAYMDEETGNLKKAVILQGSNDVELVAEGNSRFTYTVLVDGCSKKTNEWGKTIIEYKTNKPSRLPFLDIAPLDIGGADQEFFVDIGPVCFK
178178	Q9NPD8	UBE2T	Ubiquitin-conjugating enzyme E2 T	0.394088633776486	RAQILGGANTPYEKG	K13(Label:13C(6)15N(2))	Q9NPD8	Q9NPD8	1	1	0.0006967	0.004593	Unique	Use	502875	SJ042415_051615_43.raw	220103.265625	219844.85546875	220103.265625	3	1.00117542052871	0.00169477752459949	35	197	0.177664974619289	MQRASRLKRELHMLATEPPPGITCWQDKDQMDDLRAQILGGANTPYEKGVFKLEVIIPERYPFEPPQIRFLTPIYHPNIDSAGRICLDVLKLPPKGAWRPSLNIATVLTSIQLLMSEPNPDDPLMADISSEFKYNKPAFLKNARQWTEKHARQKQKADEEEMLDNLPEAGDSRVHNSTQKRKASQLVGIEKKFHPDV
178179	P06493	CDK1	Cyclin-dependent kinase 1	0.188703780347827	RSPEVLLGSARY	R10(Label:13C(6)15N(4))	P06493	P06493; E5RIU6; P06493-2	1	3	0.000167	0.0008774	Unique	Use	502869	SJ042415_051615_43.raw	5968296.4375	6628837.359375	5968296.4375	3	0.900353427597554	-0.151436662164349	170	297	0.572390572390572	MEDYTKIEKIGEGTYGVVYKGRHKTTGQVVAMKKIRLESEEEGVPSTAIREISLLKELRHPNIVSLQDVLMQDSRLYLIFEFLSMDLKKYLDSIPPGQYMDSSLVKSYLYQILQGIVFCHSRRVLHRDLKPQNLLIDDKGTIKLADFGLARAFGIPIRVYTHEVVTLWYRSPEVLLGSARYSTPVDIWSIGTIFAELATKKPLFHGDSEIDQLFRIFRALGTPNNEVWPEVESLQDYKNTFPKWKPGSLASHVKNLDENGLDLLSKMLIYDPAKRISGKMALNHPYFNDLDNQIKKM
178180	P09601	HMOX1	Heme oxygenase 1	-0.289774478709627	RMNSLEMTPAVRQ	M1(Oxidation)	P09601	P09601	1	1	0.0002373	0.00139	Unique	Use	502813	SJ042415_051615_43.raw	884289.8671875	884289.8671875	621751.23828125	3	0.703107952891896	-0.508181881912406	185	288	0.642361111111111	MERPQPDSMPQDLSEALKEATKEVHTQAENAEFMRNFQKGQVTRDGFKLVMASLYHIYVALEEEIERNKESPVFAPVYFPEELHRKAALEQDLAFWYGPRWQEVIPYTPAMQRYVKRLHEVGRTEPELLVAHAYTRYLGDLSGGQVLKKIAQKALDLPSSGEGLAFFTFPNIASATKFKQLYRSRMNSLEMTPAVRQRVIEEAKTAFLLNIQLFEELQELLTHDTKDQSPSRAPGLRQRASNKVQDSAPVETPRGKPPLNTRSQAPLLRWVLTLSFLVATVAVGLYAM
178181	B7WNV6	TANGO2	Chromosome 22 open reading frame 25, isoform CRA_c	1.50168066430873	KGDVICYYGNRG	C5(Carbamidomethyl)	B7WNV6	B7Z730; B7Z583; Q6ICL3; C9J695; Q6ICL3-3; C9JDT9; B7WNV6; C9JC99	1	8	0.001027	0.007426	Unique	Use	502889	SJ042415_051615_43.raw	186310.8828125	186310.8828125	330627.890625	3	1.77460320961357	0.82749648291823	171	317	0.539432176656151	MPPKLLCAGRCVGQDGAAQAWHCPPGQGHSVWDAVRMPLGAGTPVNVQRREDSATEGSHRLILAANRDEFYSRPSKLADFWGNNNEILSGLDMEEGKEGGTWLGISTRGKLAALTNYLQPQLDWQARGRGELVTHFLTTDVDSLSYLKKVSMEGHLYNGFNLIAADLSTAKGDVICYYGNRGEPDPIVLTPGTYGLSNALLETPWRKLCFGKQLFLEAVERSQALPKDVLIASLLDVLNNEEAQLPDPAIEDQGGEYVQPMLSKYAAVCVRCPGYGTRTNTIILVDADGHVTFTERSMMDKDLSHWETRTYEFTLQS
178182	Q9BVK6	TMED9	Transmembrane emp24 domain-containing protein 9	0.0277085410753197	KDKLSELQLRV	NA	Q9BVK6	Q9BVK6	1	1	0.002973	0.02309	Unique	Use	502897	SJ042415_051615_43.raw	6030272.75	6030272.75	4995923.1796875	3	0.828473833076207	-0.271471963508658	158	235	0.672340425531915	MAVELGVLLVRPRPGTGLGRVMRTLLLVLWLATRGSALYFHIGETEKKCFIEEIPDETMVIGNYRTQLYDKQREEYQPATPGLGMFVEVKDPEDKVILARQYGSEGRFTFTSHTPGEHQICLHSNSTKFSLFAGGMLRVHLDIQVGEHANDYAEIAAKDKLSELQLRVRQLVEQVEQIQKEQNYQRWREERFRQTSESTNQRVLWWSILQTLILVAIGVWQMRHLKSFFEAKKLV
178183	Q00688	FKBP3	Peptidyl-prolyl cis-trans isomerase FKBP3	0.124243020039254	KTANKDHLVTAYNHLFETKRF	NA	Q00688	Q00688	1	1	5.276e-05	0.0002424	Unique	Use	502882	SJ042415_051615_43.raw	6327705.4375	5461456.5625	4756130.375	3	0.870853831861818	-0.199497504357489	52	224	0.232142857142857	MAAAVPQRAWTVEQLRSEQLPKKDIIKFLQEHGSDSFLAEHKLLGNIKNVAKTANKDHLVTAYNHLFETKRFKGTESISKVSEQVKNVKLNEDKPKETKSEETLDEGPPKYTKSVLKKGDKTNFPKKGDVVHCWYTGTLQDGTVFDTNIQTSAKKKKNAKPLSFKVGVGKVIRGWDEALLTMSKGEKARLEIEPEWAYGKKGQPDAKIPPNAKLTFEVELVDID
178184	Q5SRQ6	CSNK2B	Casein kinase 2, beta polypeptide, isoform CRA_d	1.4795111599876	KYQQGDFGYCPRV	C9(Carbamidomethyl); R11(Label:13C(6)15N(4))	Q5SRQ6	P67870; Q5SRQ6; Q5SRQ3	1	3	3.973e-05	9.685e-05	Unique	Use	502935	SJ042415_051615_43.raw	1523816.61230469	868574.804687501	1523816.61230469	3	1.75438730674779	0.810967279049436	119	234	0.508547008547009	MEKCKGTSRMAGTTSADVKMSSSEEVSWISWFCGLRGNEFFCEVDEDYIQDKFNLTGLNEQVPHYRQALDMILDLEPDEELEDNPNQSDLIEQAAEMLYGLIHARYILTNRGIAQMLEKYQQGDFGYCPRVYCENQPMLPIGLSDIPGEAMVKLYCPKCMDVYTPKSSRHHHTDGAYFGTGFPHMLFMVHPEYRPKRPANQFVPRLYGFKIHPMAYQLQLQAASNFKSPVKTIR
178185	P30084	ECHS1	Enoyl-CoA hydratase, mitochondrial	0.60187432156181	KSLAMEMVLTGDRI	M4(Oxidation); M6(Oxidation)	P30084	P30084	1	1	2.031e-05	4.284e-05	Unique	Use	502836	SJ042415_051615_43.raw	1531665.1875	1531665.1875	1707300.734375	3	1.11466967344324	0.156616238314682	185	290	0.637931034482759	MAALRVLLSCVRGPLRPPVRCPAWRPFASGANFEYIIAEKRGKNNTVGLIQLNRPKALNALCDGLIDELNQALKTFEEDPAVGAIVLTGGDKAFAAGADIKEMQNLSFQDCYSSKFLKHWDHLTQVKKPVIAAVNGYAFGGGCELAMMCDIIYAGEKAQFAQPEILIGTIPGAGGTQRLTRAVGKSLAMEMVLTGDRISAQDAKQAGLVSKICPVETLVEEAIQCAEKIASNSKIVVAMAKESVNAAFEMTLTEGSKLEKKLFYSTFATDDRKEGMTAFVEKRKANFKDQ
178186	Q8NFV4	ABHD11	Alpha/beta hydrolase domain-containing protein 11	0.508857224290012	RGGAEPRPLPLSYRL	NA	Q8NFV4	H7BZ58; Q8NFV4-6; Q8NFV4-2; C9J7Q4; Q8NFV4-3; Q8NFV4; H0YC52	1	7	0.003301	0.02604	Unique	Use	502938	SJ042415_051615_43.raw	1061413.21875	1061413.21875	1127596.33984375	3	1.06235377506575	0.0872642788924896	45	315	0.142857142857143	MRAGQQLASMLRWTRAWRLPREGLGPHGPSFARVPVAPSSSSGGRGGAEPRPLPLSYRLLDGEAALPAVVFLHGLFGSKTNFNSIAKILAQQTGRRVLTVDARNHGDSPHSPDMSYEIMSQDLQDLLPQLGLVPCVVVGHSMGGKTAMLLALQRPELVERLIAVDISPVESTGVSHFATYVAAMRAINIADELPRSRARKLADEQLSSVIQDMAVRQHLLTNLVEVDGRFVWRVNLDALTQHLDKILAFPQRQESYLGPTLFLLGGNSQFVHPSHHPEIMRLFPRAQMQTVPNAGHWIHADRPQDFIAAIRGFLV
178187	P52943	CRIP2	Cysteine-rich protein 2	0.279968260769596	RASSVTTFTGEPNTCPRC	C14(Carbamidomethyl)	P52943	P52943; P52943-2; H0YFA4	1	3	2.031e-05	3.008e-05	Unique	Use	502940	SJ042415_051615_43.raw	18426551.2832031	18426551.2832031	17391648.1328125	3	0.943836308027212	-0.0833914239389134	112	208	0.538461538461538	MASKCPKCDKTVYFAEKVSSLGKDWHKFCLKCERCSKTLTPGGHAEHDGKPFCHKPCYATLFGPKGVNIGGAGSYIYEKPLAEGPQVTGPIEVPAARAEERKASGPPKGPSRASSVTTFTGEPNTCPRCSKKVYFAEKVTSLGKDWHRPCLRCERCGKTLTPGGHAEHDGQPYCHKPCYGILFGPKGVNTGAVGSYIYDRDPEGKVQP
178188	P02461	COL3A1	Collagen alpha-1(III) chain	-0.419557610718265	KNSIAYMDQASGNVKK	NA	P02461	P02461; E7ENY8; P02461-2	1	3	7.423e-05	0.0003127	Unique	Use	502942	SJ042415_051615_43.raw	467677.4921875	404367.75	265870.1796875	3	0.65749600379234	-0.604945969039828	1373	1466	0.93656207366985	MMSFVQKGSWLLLALLHPTIILAQQEAVEGGCSHLGQSYADRDVWKPEPCQICVCDSGSVLCDDIICDDQELDCPNPEIPFGECCAVCPQPPTAPTRPPNGQGPQGPKGDPGPPGIPGRNGDPGIPGQPGSPGSPGPPGICESCPTGPQNYSPQYDSYDVKSGVAVGGLAGYPGPAGPPGPPGPPGTSGHPGSPGSPGYQGPPGEPGQAGPSGPPGPPGAIGPSGPAGKDGESGRPGRPGERGLPGPPGIKGPAGIPGFPGMKGHRGFDGRNGEKGETGAPGLKGENGLPGENGAPGPMGPRGAPGERGRPGLPGAAGARGNDGARGSDGQPGPPGPPGTAGFPGSPGAKGEVGPAGSPGSNGAPGQRGEPGPQGHAGAQGPPGPPGINGSPGGKGEMGPAGIPGAPGLMGARGPPGPAGANGAPGLRGGAGEPGKNGAKGEPGPRGERGEAGIPGVPGAKGEDGKDGSPGEPGANGLPGAAGERGAPGFRGPAGPNGIPGEKGPAGERGAPGPAGPRGAAGEPGRDGVPGGPGMRGMPGSPGGPGSDGKPGPPGSQGESGRPGPPGPSGPRGQPGVMGFPGPKGNDGAPGKNGERGGPGGPGPQGPPGKNGETGPQGPPGPTGPGGDKGDTGPPGPQGLQGLPGTGGPPGENGKPGEPGPKGDAGAPGAPGGKGDAGAPGERGPPGLAGAPGLRGGAGPPGPEGGKGAAGPPGPPGAAGTPGLQGMPGERGGLGSPGPKGDKGEPGGPGADGVPGKDGPRGPTGPIGPPGPAGQPGDKGEGGAPGLPGIAGPRGSPGERGETGPPGPAGFPGAPGQNGEPGGKGERGAPGEKGEGGPPGVAGPPGGSGPAGPPGPQGVKGERGSPGGPGAAGFPGARGLPGPPGSNGNPGPPGPSGSPGKDGPPGPAGNTGAPGSPGVSGPKGDAGQPGEKGSPGAQGPPGAPGPLGIAGITGARGLAGPPGMPGPRGSPGPQGVKGESGKPGANGLSGERGPPGPQGLPGLAGTAGEPGRDGNPGSDGLPGRDGSPGGKGDRGENGSPGAPGAPGHPGPPGPVGPAGKSGDRGESGPAGPAGAPGPAGSRGAPGPQGPRGDKGETGERGAAGIKGHRGFPGNPGAPGSPGPAGQQGAIGSPGPAGPRGPVGPSGPPGKDGTSGHPGPIGPPGPRGNRGERGSEGSPGHPGQPGPPGPPGAPGPCCGGVGAAAIAGIGGEKAGGFAPYYGDEPMDFKINTDEIMTSLKSVNGQIESLISPDGSRKNPARNCRDLKFCHPELKSGEYWVDPNQGCKLDAIKVFCNMETGETCISANPLNVPRKHWWTDSSAEKKHVWFGESMDGGFQFSYGNPELPEDVLDVHLAFLRLLSSRASQNITYHCKNSIAYMDQASGNVKKALKLMGSNEGEFKAEGNSKFTYTVLEDGCTKHTGEWSKTVFEYRTRKAVRLPIVDIAPYDIGGPDQEFGVDVGPVCFL
178189	Q9Y320	TMX2	Thioredoxin-related transmembrane protein 2	1.46848743501796	KLPPLCHGLPTQRE	C5(Carbamidomethyl); R12(Label:13C(6)15N(4))	Q9Y320	E9PRL5; E9PLR1; Q9Y320; SP_TMX2_1_FALSE_ENSG00000213593; H3BSU7; E9PSF0; SP_TMX2_2_TRUE_ENSG00000213593	1	7	0.001223	0.008929	Unique	Use	502944	SJ042415_051615_43.raw	110032.0703125	63076.560546875	110032.0703125	3	1.74442089674072	0.802748177946531	41	296	0.138513513513514	MAVLAPLIALVYSVPRLSRWLAQPYYLLSALLSAAFLLVRKLPPLCHGLPTQREDGNPCDFDWREVEILMFLSAIVMMKNRRSITVEQHIGNIFMFSKVANTILFFRLDIRMGLLYITLCIVFLMTCKPPLYMGPEYIKYFNDKTIDEELERDKRVTWIVEFFANWSNDCQSFAPIYADLSLKYNCTGLNFGKVDVGRYTDVSTRYKVSTSPLTKQLPTLILFQGGKEAMRRPQIDKKGRAVSWTFSEENVIREFNLNELYQRAKKLSKAGDNIPEEQPVASTPTTVSDGENKKDK
178190	P04632	CAPNS1	Calpain small subunit 1	0.377681305476219	KTDGFGIDTCRS	C9(Carbamidomethyl); R10(Label:13C(6)15N(4))	P04632	P04632; K7ELJ7; K7EIV0; K7EKD8; U3KPR7; K7EM73; U3KQE2	1	7	3.973e-05	0.0001029	Unique	Use	502936	SJ042415_051615_43.raw	18923804.28125	19062540.3496094	18923804.28125	3	0.992722057720799	-0.0105382462944716	135	268	0.503731343283582	MFLVNSFLKGGGGGGGGGGGLGGGLGNVLGGLISGAGGGGGGGGGGGGGGGGGGGGTAMRILGGVISAISEAAAQYNPEPPPPRTHYSNIEANESEEVRQFRRLFAQLAGDDMEVSATELMNILNKVVTRHPDLKTDGFGIDTCRSMVAVMDSDTTGKLGFEEFKYLWNNIKRWQAIYKQFDTDRSGTICSSELPGAFEAAGFHLNEHLYNMIIRRYSDESGNMDFDNFISCLVRLDAMFRAFKSLDKDGTGQIQVNIQEWLQLTMYS
178191	P02545-2	LMNA	Isoform C of Prelamin-A/C	1.86800265541846	RLAVYIDRV	R7(Label:13C(6)15N(4))	P02545-2	P02545-6; P02545-2; P02545; P02545-3	1	4	0.006515	0.06296	Unique	Use	502952	SJ042415_051615_43.raw	2622457.83984375	1222894.26953125	2622457.83984375	3	2.14446817290997	1.10061990439702	41	572	0.0716783216783217	METPSQRRATRSGAQASSTPLSPTRITRLQEKEDLQELNDRLAVYIDRVRSLETENAGLRLRITESEEVVSREVSGIKAAYEAELGDARKTLDSVAKERARLQLELSKVREEFKELKARNTKKEGDLIAAQARLKDLEALLNSKEAALSTALSEKRTLEGELHDLRGQVAKLEAALGEAKKQLQDEMLRRVDAENRLQTMKEELDFQKNIYSEELRETKRRHETRLVEIDNGKQREFESRLADALQELRAQHEDQVEQYKKELEKTYSAKLDNARQSAERNSNLVGAAHEELQQSRIRIDSLSAQLSQLQKQLAAKEAKLRDLEDSLARERDTSRRLLAEKEREMAEMRARMQQQLDEYQELLDIKLALDMEIHAYRKLLEGEEERLRLSPSPTSQRSRGRASSHSSQTQGGGSVTKKRKLESTESRSSFSQHARTSGRVAVEEVDEEGKFVRLRNKSNEDQSMGNWQIKRQNGDDPLLTYRFPPKFTLKAGQVVTIWAAGAGATHSPPTDLVWKAQNTWGCGNSLRTALINSTGEEVAMRKLVRSVTVVEDDEDEDGDDLLHHHHVSGSRR
178192	P61247	RPS3A	40S ribosomal protein S3a	0.576012388399234	KMMEIMTRE	R7(Label:13C(6)15N(4))	P61247	D6RG13; H0Y8L7; D6RB09; H0Y9Y4; D6RAT0; P61247; E9PFI5; D6R9B6; F5H4F9	1	9	0.001408	0.01041	Unique	Use	502959	SJ042415_051615_43.raw	3694924.54980469	3352893.4921875	3687749.54492188	3	1.09987076938609	0.137334022551385	167	264	0.632575757575758	MAVGKNKRLTKGGKKGAKKKVVDPFSKKDWYDVKAPAMFNIRNIGKTLVTRTQGTKIASDGLKGRVFEVSLADLQNDEVAFRKFKLITEDVQGKNCLTNFHGMDLTRDKMCSMVKKWQTMIEAHVDVKTTDGYLLRLFCVGFTKKRNNQIRKTSYAQHQQVRQIRKKMMEIMTREVQTNDLKEVVNKLIPDSIGKDIEKACQSIYPLHDVFVRKVKMLKKPKFELGKLMELHGEGSSSGKATGDETGAKVERADGYEPPVQESV
178193	P61247	RPS3A	40S ribosomal protein S3a	0.577447999807017	KNCLTNFHGMDLTRD	C2(Carbamidomethyl); M9(Oxidation)	P61247	D6RG13; H0Y8L7; D6RED7; D6RB09; D6RAT0; P61247; E9PFI5; D6RAS7; F5H4F9	1	9	2.031e-05	7.092e-05	Unique	Use	502950	SJ042415_051615_43.raw	51516765.171875	51516765.171875	56703838.375	3	1.10068709061641	0.138404389903397	94	264	0.356060606060606	MAVGKNKRLTKGGKKGAKKKVVDPFSKKDWYDVKAPAMFNIRNIGKTLVTRTQGTKIASDGLKGRVFEVSLADLQNDEVAFRKFKLITEDVQGKNCLTNFHGMDLTRDKMCSMVKKWQTMIEAHVDVKTTDGYLLRLFCVGFTKKRNNQIRKTSYAQHQQVRQIRKKMMEIMTREVQTNDLKEVVNKLIPDSIGKDIEKACQSIYPLHDVFVRKVKMLKKPKFELGKLMELHGEGSSSGKATGDETGAKVERADGYEPPVQESV
178194	P61247	RPS3A	40S ribosomal protein S3a	0.975337640001387	KNCLTNFHGMDLTRD	C2(Carbamidomethyl); M9(Oxidation); R13(Label:13C(6)15N(4))	P61247	D6RG13; H0Y8L7; D6RED7; D6RB09; D6RAT0; P61247; E9PFI5; D6RAS7; F5H4F9	1	9	0.0007846	0.005639	Unique	Use	502969	SJ042415_051615_43.raw	4720324.03125	2579734.3125	3487725.75	3	1.35197091153936	0.435064111509622	94	264	0.356060606060606	MAVGKNKRLTKGGKKGAKKKVVDPFSKKDWYDVKAPAMFNIRNIGKTLVTRTQGTKIASDGLKGRVFEVSLADLQNDEVAFRKFKLITEDVQGKNCLTNFHGMDLTRDKMCSMVKKWQTMIEAHVDVKTTDGYLLRLFCVGFTKKRNNQIRKTSYAQHQQVRQIRKKMMEIMTREVQTNDLKEVVNKLIPDSIGKDIEKACQSIYPLHDVFVRKVKMLKKPKFELGKLMELHGEGSSSGKATGDETGAKVERADGYEPPVQESV
178195	P30101	PDIA3	Protein disulfide-isomerase A3	0.589022929770714	KLNFAVASRK	NA	P30101	G5EA52; P30101	1	2	0.001443	0.01082	Unique	Use	502987	SJ042415_051615_43.raw	2696025.74609375	2696025.74609375	2985285.1328125	3	1.107291032787	0.14703446003783	296	505	0.586138613861386	MRLRRLALFPGVALLLAAARLAAASDVLELTDDNFESRISDTGSAGLMLVEFFAPWCGHCKRLAPEYEAAATRLKGIVPLAKVDCTANTNTCNKYGVSGYPTLKIFRDGEEAGAYDGPRTADGIVSHLKKQAGPASVPLRTEEEFKKFISDKDASIVGFFDDSFSEAHSEFLKAASNLRDNYRFAHTNVESLVNEYDDNGEGIILFRPSHLTNKFEDKTVAYTEQKMTSGKIKKFIQENIFGICPHMTEDNKDLIQGKDLLIAYYDVDYEKNAKGSNYWRNRVMMVAKKFLDAGHKLNFAVASRKTFSHELSDFGLESTAGEIPVVAIRTAKGEKFVMQEEFSRDGKALERFLQDYFDGNLKRYLKSEPIPESNDGPVKVVVAENFDEIVNNENKDVLIEFYAPWCGHCKNLEPKYKELGEKLSKDPNIVIAKMDATANDVPSPYEVRGFPTIYFSPANKKLNPKKYEGGRELSDFISYLQREATNPPVIQEEKPKKKKKAQEDL
178196	Q99497	PARK7	Protein DJ-1	-0.0530690200223075	KVTVAGLAGKDPVQCSRD	K9(Label:13C(6)15N(2)); C14(Carbamidomethyl); R16(Label:13C(6)15N(4))	Q99497	K7ELW0; Q99497	1	2	0	6.481e-06	Unique	Use	502988	SJ042415_051615_43.raw	3229228.578125	4063964.77734375	3229228.578125	3	0.794600532988787	-0.331698333754301	32	189	0.169312169312169	MASKRALVILAKGAEEMETVIPVDVMRRAGIKVTVAGLAGKDPVQCSRDVVICPDASLEDAKKEGPYDVVVLPGGNLGAQNLSESAAVKEILKEQENRKGLIAAICAGPTALLAHEIGFGSKVTTHPLAKDKMMNGGHYTYSENRVEKDGLILTSRGPGTSFEFALAIVEALNGKEVAAQVKAPLVLKD
178197	Q9H0U3	MAGT1	Magnesium transporter protein 1	-0.00475508317193793	KVSQLMEWTNKR	M5(Oxidation)	Q9H0U3	Q6P577; Q9H0U3	1	2	9.919e-05	0.0003925	Unique	Use	502967	SJ042415_051615_43.raw	3390298.69921875	2993876.625	2439082.375	3	0.814690343160016	-0.295676287418212	40	335	0.119402985074627	MAARWRFWCVSVTMVVALLIVCDVPSASAQRKKEMVLSEKVSQLMEWTNKRPVIRMNGDKFRRLVKAPPRNYSVIVMFTALQLHRQCVVCKQADEEFQILANSWRYSSAFTNRIFFAMVDFDEGSDVFQMLNMNSAPTFINFPAKGKPKRGDTYELQVRGFSAEQIARWIADRTDVNIRVIRPPNYAGPLMLGLLLAVIGGLVYLRRSNMEFLFNKTGWAFAALCFVLAMTSGQMWNHIRGPPYAHKNPHTGHVNYIHGSSQAQFVAETHIVLLFNGGVTLGMVLLCEAATSDMDIGKRKIMCVAGIGLVVLFFSWMLSIFRSKYHGYPYSFLMS
178198	P30041	PRDX6	Peroxiredoxin-6	0.0829988922005415	RVATPVDWKD	NA	P30041	P30041	1	1	0.0007759	0.005509	Unique	Use	502993	SJ042415_051615_43.raw	19824660.140625	19824660.140625	16900286.59375	3	0.85248808674998	-0.230248421814267	174	224	0.776785714285714	MPGGLLLGDVAPNFEANTTVGRIRFHDFLGDSWGILFSHPRDFTPVCTTELGRAAKLAPEFAKRNVKLIALSIDSVEDHLAWSKDINAYNCEEPTEKLPFPIIDDRNRELAILLGMLDPAEKDEKGMPVTARVVFVFGPDKKLKLSILYPATTGRNFDEILRVVISLQLTAEKRVATPVDWKDGDSVMVLPTIPEEEAKKLFPKGVFTKELPSGKKYLRYTPQP
178199	E5RG17	TATDN1	Putative deoxyribonuclease TATDN1 (Fragment)	-0.285993537282323	KHQDDLQDVIGRA	NA	E5RG17	G5EA19; E5RID7; H0YBX2; Q6P1N9; E5RG17; U3KQS5	1	6	0.0003408	0.0021	Unique	Use	503018	SJ042415_051615_43.raw	2628467.1875	2628467.1875	1851710.8671875	3	0.704483158851493	-0.505362876545276	27	322	0.0838509316770186	MSRFKFIDIGINLTDPMFRGIYRGVQKHQDDLQDVIGRAVEIGVKKFMITGGNLQDSKDALHLAQTNGMFFSTVGCHPTRCGEFEKNNPDLYLKELLNLAENNKGKVVAIGECGLDFDRLQFCPKDTQLKYFEKQFELSEQTKLPMFLHCRNSHAEFLDIMKRNRDRCVGGVVHSFDGTKEAAAALIDLDLYIGFNALCIHIHVISDYGRTVYSVTVIHLCSQRNRGSKKLGNSSLKTEANLEVLKSIPSEKLMIETDAPWCGVKSTHAGSKYIRTAFPTKKKWESGHCLKDRNEPCHIIQILEIMSAVRDEDPLELANTLY
178200	Q9UHQ9	CYB5R1	NADH-cytochrome b5 reductase 1	0.45882792411303	KGFVTADMIRE	M7(Oxidation)	Q9UHQ9	Q9UHQ9	1	1	0.001478	0.01107	Unique	Use	503024	SJ042415_051615_43.raw	5652896.21875	5652896.21875	5852096.25	3	1.03523857922409	0.0499632869505842	254	305	0.832786885245902	MGIQTSPVLLASLGVGLVTLLGLAVGSYLVRRSRRPQVTLLDPNEKYLLRLLDKTTVSHNTKRFRFALPTAHHTLGLPVGKHIYLSTRIDGSLVIRPYTPVTSDEDQGYVDLVIKVYLKGVHPKFPEGGKMSQYLDSLKVGDVVEFRGPSGLLTYTGKGHFNIQPNKKSPPEPRVAKKLGMIAGGTGITPMLQLIRAILKVPEDPTQCFLLFANQTEKDIILREDLEELQARYPNRFKLWFTLDHPPKDWAYSKGFVTADMIREHLPAPGDDVLVLLCGPPPMVQLACHPNLDKLGYSQKMRFTY
178201	Q9Y696	CLIC4	Chloride intracellular channel protein 4	1.11484796054451	KAGSDGESIGNCPFSQRL	C11(Carbamidomethyl)	Q9Y696	Q9Y696	1	1	0.0007184	0.004754	Unique	Use	503027	SJ042415_051615_43.raw	228791.796875	228791.796875	332445.0625	3	1.4530462500875	0.539080624312771	24	253	0.0948616600790514	MALSMPLNGLKEEDKEPLIELFVKAGSDGESIGNCPFSQRLFMILWLKGVVFSVTTVDLKRKPADLQNLAPGTHPPFITFNSEVKTDVNKIEEFLEEVLCPPKYLKLSPKHPESNTAGMDIFAKFSAYIKNSRPEANEALERGLLKTLQKLDEYLNSPLPDEIDENSMEDIKFSTRKFLDGNEMTLADCNLLPKLHIVKVVAKKYRNFDIPKEMTGIWRYLTNAYSRDEFTNTCPSDKEVEIAYSDVAKRLTK
178202	Q9UBR2	CTSZ	Cathepsin Z	-1.75178673741902	RNVDGVNYASITRN	R12(Label:13C(6)15N(4))	Q9UBR2	Q9UBR2	1	1	0.000381	0.002321	Unique	Use	503042	SJ042415_051615_43.raw	111945.19140625	338939.0390625	111945.19140625	3	0.330281196630192	-1.59823325756959	69	303	0.227722772277228	MARRGPGWRPLLLLVLLAGAAQGGLYFRRGQTCYRPLRGDGLAPLGRSTYPRPHEYLSPADLPKSWDWRNVDGVNYASITRNQHIPQYCGSCWAHASTSAMADRINIKRKGAWPSTLLSVQNVIDCGNAGSCEGGNDLSVWDYAHQHGIPDETCNNYQAKDQECDKFNQCGTCNEFKECHAIRNYTLWRVGDYGSLSGREKMMAEIYANGPISCGIMATERLANYTGGIYAEYQDTTYINHVVSVAGWGISDGTEYWIVRNSWGEPWGERGWLRIVTSTYKDGKGARYNLAIEEHCTFGDPIV
178203	Q9NPF4	OSGEP	Probable tRNA N6-adenosine threonylcarbamoyltransferase	-1.45124095668574	KISNDPSPGYNIEQMAKR	M14(Oxidation)	Q9NPF4	Q9NPF4	1	1	0.00874	0.09224	Unique	Use	503038	SJ042415_051615_43.raw	588644.6953125	588644.6953125	227087.081054688	3	0.3857795421636	-1.37415145539273	169	335	0.504477611940298	MPAVLGFEGSANKIGVGVVRDGKVLANPRRTYVTPPGTGFLPGDTARHHRAVILDLLQEALTESGLTSQDIDCIAYTKGPGMGAPLVSVAVVARTVAQLWNKPLVGVNHCIGHIEMGRLITGATSPTVLYVSGGNTQVIAYSEHRYRIFGETIDIAVGNCLDRFARVLKISNDPSPGYNIEQMAKRGKKLVELPYTVKGMDVSFSGILSFIEDVAHRMLATGECTPEDLCFSLQETVFAMLVEITERAMAHCGSQEALIVGGVGCNVRLQEMMATMCQERGARLFATDERFCIDNGAMIAQAGWEMFRAGHRTPLSDSGVTQRYRTDEVEVTWRD
178204	P46783	RPS10	40S ribosomal protein S10	-0.332145111565541	KEQFAWRH	NA	P46783	P46783; F6U211; S4R435; Q9NQ39	1	4	0.003591	0.02933	Unique	Use	503017	SJ042415_051615_43.raw	5475754.15429688	5475754.15429687	3766657.80566406	3	0.687879276447854	-0.539772702274491	59	165	0.357575757575758	MLMPKKNRIAIYELLFKEGVMVAKKDVHMPKHPELADKNVPNLHVMKAMQSLKSRGYVKEQFAWRHFYWYLTNEGIQYLRDYLHLPPEIVPATLRRSRPETGRPRPKGLEGERPARLTRGEADRDTYRRSAVPPGADKKAEAGAGSATEFQFRGGFGRGRGQPPQ
178205	Q9HC38-2	GLOD4	Isoform 2 of Glyoxalase domain-containing protein 4	-0.300759598334503	KSDEWFAKH	NA	Q9HC38-2	Q9HC38-2; I3L3Q4; I3L1I0; B7Z403; Q9HC38	1	5	0.00056	0.003701	Unique	Use	503060	SJ042415_051615_43.raw	955914.029296875	955914.029296875	668305.9296875	3	0.699127650819263	-0.516372199529459	283	298	0.949664429530201	MAARRALHFVFKVGNRFQTARFYRDVLGMKVLRHEEFEEGCKAACNGPYDGKWSKTMVGFGPEDDHFVAELTYNYGVGDYKLGNDFMGITLASSQAVSNARKLEWPLTEVAEGVFETEAPGGYKFYLQNRSLPQSDPVLKVTLAVSDLQKSLNYWCNLLGMKIYEKDEEKQRALLGYADNQCKLELQGVKGGVDHAAAFGRIAFSCPQKELPDLEDLMKRENQKILTPLVSLDTPGKATVQVVILADPDGHEICFVGDEAFRELSKMDPEGSKLLDDAMAADKSDEWFAKHNKPKASG
178206	Q9NRG7	SDR39U1	Epimerase family protein SDR39U1	-1.01614082131489	RAIMLLEGQKV	M3(Oxidation)	Q9NRG7	G3V4Z0; F6RWC2; Q9NRG7-2; Q86TZ5; G3V4N6; Q9NRG7; G3V5T1; Q9NRG7-3	1	8	0.002024	0.01534	Unique	Use	503065	SJ042415_051615_43.raw	700874.087890625	700874.087890625	338558.951171875	3	0.483052458382095	-1.04974822396682	283	319	0.887147335423197	MGWRRKRVPQRGRKAPPPQLHGNINNLYFPIRWRDRLHWDSPNPAAECQRHEVTLVSRKPGPGRITWDELAASGLPSCDAAVNLAGENILNPLRRWNETFQKEVIGSRLETTQLLAKAITKAPQPPKAWVLVTGVAYYQPSLTAEYDEDSPGGDFDFFSNLVTKWEAAARLPGDSTRQVVVRSGVVLGRGGGAMGHMLLPFRLGLGGPIGSGHQFFPWIHIGDLAGILTHALEANHVHGVLNGVAPSSATNAEFAQTLGAALGRRAFIPLPSAVVQAVFGRQRAIMLLEGQKVIPQRTLATGYQYSFPELGAALKEIVA
178207	Q92882	OSTF1	Osteoclast-stimulating factor 1	0.17614806628292	KLGDTALHAAAWKG	K12(Label:13C(6)15N(2))	Q92882	Q92882	1	1	4.501e-05	0.0001409	Unique	Use	503074	SJ042415_051615_43.raw	1699829.84570313	1900248.8046875	1699829.84570312	3	0.894530148636331	-0.160797988177369	138	214	0.644859813084112	MSKPPPKPVKPGQVKVFRALYTFEPRTPDELYFEEGDIIYITDMSDTNWWKGTSKGRTGLIPSNYVAEQAESIDNPLHEAAKRGNLSWLRECLDNRVGVNGLDKAGSTALYWACHGGHKDIVEMLFTQPNIELNQQNKLGDTALHAAAWKGYADIVQLLLAKGARTDLRNIEKKLAFDMATNAACASLLKKKQGTDAVRTLSNAEDYLDDEDSD
178208	Q8NE86	MCU	Calcium uniporter protein, mitochondrial	0.888657274678602	RVAIYSPDGVRV	R10(Label:13C(6)15N(4))	Q8NE86	Q8NE86-2; S4R468; Q8NE86; Q8NE86-3	1	4	0.0001193	0.0005493	Unique	Use	503054	SJ042415_051615_43.raw	4760325.95507813	3682342.0703125	4760325.95507812	3	1.29274409171719	0.370436711226413	124	351	0.353276353276353	MAAAAGRSLLLLLSSRGGGGGGAGGCGALTAGCFPGLGVSRHRQQQHHRTVHQRIASWQNLGAVYCSTVVPSDDVTVVYQNGLPVISVRLPSRRERCQFTLKPISDSVGVFLRQLQEEDRGIDRVAIYSPDGVRVAASTGIDLLLLDDFKLVINDLTYHVRPPKRDLLSHENAATLNDVKTLVQQLYTTLCIEQHQLNKERELIERLEDLKEQLAPLEKVRIEISRKAEKRTTLVLWGGLAYMATQFGILARLTWWEYSWDIMEPVTYFITYGSAMAMYAYFVMTRQEYVYPEARDRQYLLFFHKGAKKSRFDLEKYNQLKDAIAQAEMDLKRLRDPLQVHLPLRQIGEKD
178209	P25786-2	PSMA1	Isoform Long of Proteasome subunit alpha type-1	15.4221497897117	RLVSLIGSKT	K8(Label:13C(6)15N(2))	P25786-2	P25786; P25786-2; F5GX11	1	3	0.0003036	0.001884	missing.channel	Use	503082	SJ042415_051615_43.raw	34689377.65625	10000	23629290	3	2362.929	11.2063605653125	113	269	0.420074349442379	MQLSKVKFRNQYDNDVTVWSPQGRIHQIEYAMEAVKQGSATVGLKSKTHAVLVALKRAQSELAAHQKKILHVDNHIGISIAGLTADARLLCNFMRQECLDSRFVFDRPLPVSRLVSLIGSKTQIPTQRYGRRPYGVGLLIAGYDDMGPHIFQTCPSANYFDCRAMSIGARSQSARTYLERHMSEFMECNLNELVKHGLRALRETLPAEQDLTTKNVSIGIVGKDLEFTIYDDDDVSPFLEGLEERPQRKAQPAQPADEPAEKADEPMEH
178210	P22307	SCP2	Non-specific lipid-transfer protein	-2.22280514989825	KMNPQSAFFQGKL	M1(Oxidation)	P22307	P22307-2; P22307-4; P22307-6; P22307; P22307-8; P22307-7	1	6	0.0002286	0.001332	Unique	Use	503085	SJ042415_051615_43.raw	336371.37890625	336371.37890625	87093.5878906251	3	0.258920922980486	-1.94941654308875	511	547	0.93418647166362	MSSSPWEPATLRRVFVVGVGMTKFVKPGAENSRDYPDLAEEAGKKALADAQIPYSAVDQACVGYVFGDSTCGQRAIYHSLGMTGIPIINVNNNCATGSTALFMARQLIQGGVAECVLALGFEKMSKGSLGIKFSDRTIPTDKHVDLLINKYGLSAHPVAPQMFGYAGKEHMEKYGTKIEHFAKIGWKNHKHSVNNPYSQFQDEYSLDEVMASKEVFDFLTILQCCPTSDGAAAAILASEAFVQKYGLQSKAVEILAQEMMTDLPSSFEEKSIIKMVGFDMSKEAARKCYEKSGLTPNDIDVIELHDCFSTNELLTYEALGLCPEGQGATLVDRGDNTYGGKWVINPSGGLISKGHPLGATGLAQCAELCWQLRGEAGKRQVPGAKVALQHNLGIGGAVVVTLYKMGFPEAASSFRTHQIEAVPTSSASDGFKANLVFKEIEKKLEEEGEQFVKKIGGIFAFKVKDGPGGKEATWVVDVKNGKGSVLPNSDKKADCTITMADSDFLALMTGKMNPQSAFFQGKLKITGNMGLAMKLQNLQLQPGNAKL
178211	P41227	NAA10	N-alpha-acetyltransferase 10	0.877883585798298	KMEEDPDDVPHGHITSLAVKR	M1(Oxidation); K19(Label:13C(6)15N(2))	P41227	P41227; P41227-2; F8W808; A8MWP7	1	4	9.919e-05	0.0003962	Unique	Use	503087	SJ042415_051615_43.raw	2351683.421875	1618747.46875	2081007.21875	3	1.28556631526779	0.36240403276225	59	235	0.251063829787234	MNIRNARPEDLMNMQHCNLLCLPENYQMKYYFYHGLSWPQLSYIAEDENGKIVGYVLAKMEEDPDDVPHGHITSLAVKRSHRRLGLAQKLMDQASRAMIENFNAKYVSLHVRKSNRAALHLYSNTLNFQISEVEPKYYADGEDAYAMKRDLTQMADELRRHLELKEKGRHVVLGAIENKVESKGNSPPSSGEACREEKGLAAEDSGGDSKDLSEVSETTESTDVKDSSEASDSAS
178212	Q15181	PPA1	Inorganic pyrophosphatase	1.15294293575883	KMEIATKDPLNPIKQ	M1(Oxidation)	Q15181	Q15181; Q5SQT6	1	2	0.0005982	0.003915	Unique	Use	503091	SJ042415_051615_43.raw	279745.9375	279745.9375	414565.703125	3	1.48193645573495	0.567483587345827	57	289	0.197231833910035	MSGFSTEERAAPFSLEYRVFLKNEKGQYISPFHDIPIYADKDVFHMVVEVPRWSNAKMEIATKDPLNPIKQDVKKGKLRYVANLFPYKGYIWNYGAIPQTWEDPGHNDKHTGCCGDNDPIDVCEIGSKVCARGEIIGVKVLGILAMIDEGETDWKVIAINVDDPDAANYNDINDVKRLKPGYLEATVDWFRRYKVPDGKPENEFAFNAEFKDKDFAIDIIKSTHDHWKALVTKKTNGKGISCMNTTLSESPFKCDPDAARAIVDALPPPCESACTVPTDVDKWFHHQKN
178213	Q96H78	SLC25A44	Solute carrier family 25 member 44	-0.500693928401144	RGNPEGQGVVAFGQTKD	NA	Q96H78	E9PGQ0; Q96H78	1	2	1.77e-05	2.39e-05	Unique	Use	503069	SJ042415_051615_43.raw	188780.3828125	188780.3828125	119025.36328125	3	0.630496461062207	-0.665439822069525	152	314	0.484076433121019	MEDKRNIQIIEWEHLDKKKFYVFGVAMTMMIRVSVYPFTLIRTRLQVQKGKSLYHGTFDAFIKILRADGITGLYRGFLVNTFTLISGQCYVTTYELTRKFVADYSQSNTVKSLVAGGSASLVAQSITVPIDVVSQHLMMQRKGEKMGRFQVRGNPEGQGVVAFGQTKDIIRQILQADGLRGFYRGYVASLLTYIPNSAVWWPFYHFYAEQLSYLCPKECPHIVFQAVSGPLAAATASILTNPMDVIRTRVQVEGKNSIILTFRQLMAEEGPWGLMKGLSARIISATPSTIVIVVGYESLKKLSLRPELVDSRHW
178214	Q06323	PSME1	Proteasome activator complex subunit 1	0.148529600438626	RQLVHELDEAEYRD	R12(Label:13C(6)15N(4))	Q06323	H0YKK6; H0YNE3; Q06323-2; Q06323	1	4	2.031e-05	6.384e-05	Unique	Use	503100	SJ042415_051615_43.raw	14563095.25	16514197.5	14563095.25	3	0.881853038877608	-0.181389844714666	198	249	0.795180722891566	MAMLRVQPEAQAKVDVFREDLCTKTENLLGSYFPKKISELDAFLKEPALNEANLSNLKAPLDIPVPDPVKEKEKEERKKQQEKEDKDEKKKGEDEDKGPPCGPVNCNEKIVVLLQRLKPEIKDVIEQLNLVTTWLQLQIPRIEDGNNFGVAVQEKVFELMTSLHTKLEGFHTQISKYFSERGDAVTKAAKQPHVGDYRQLVHELDEAEYRDIRLMVMEIRNAYAVLYDIILKNFEKLKKPRGETKGMIY
178215	Q12907	LMAN2	Vesicular integral-membrane protein VIP36	-0.608513472207374	KNCIDITGVRL	C2(Carbamidomethyl)	Q12907	D6RDX1; D6RBV2; D6RIU4; Q12907	1	4	0.000152	0.0006588	Unique	Use	503128	SJ042415_051615_43.raw	1682971.30761719	1669111.2890625	995333.507812501	3	0.596325430386105	-0.745828232870171	237	356	0.665730337078652	MAAEGWIWRWGWGRRCLGRPGLLGPGPGPTTPLFLLLLLGSVTADITDGNSEHLKREHSLIKPYQGVGSSSMPLWDFQGSTMLTSQYVRLTPDERSKEGSIWNHQPCFLKDWEMHVHFKVHGTGKKNLHGDGIALWYTRDRLVPGPVFGSKDNFHGLAIFLDTYPNDETTERVFPYISVMVNNGSLSYDHSKDGRWTELAGCTADFRNRDHDTFLAVRYSRGRLTVMTDLEDKNEWKNCIDITGVRLPTGYYFGASAGTGDLSDNHDIISMKLFQLMVEHTPDEESIDWTKIEPSVNFLKSPKDNVDDPTGNFRSGPLTGWRVFLLLLCALLGIVVCAVVGAVVFQKRQERNKRFY
178216	P35606	COPB2	Coatomer subunit beta'	-1.33183945441674	KDNNQFASASLDRT	NA	P35606	D6R997; B4DZI8; P35606	1	3	0.00341	0.02737	Unique	Use	503132	SJ042415_051615_43.raw	158704.015625	158704.015625	65121.728515625	3	0.410334472377186	-1.28512773412875	153	906	0.16887417218543	MPLRLDIKRKLTARSDRVKSVDLHPTEPWMLASLYNGSVCVWNHETQTLVKTFEVCDLPVRAAKFVARKNWVVTGADDMQIRVFNYNTLERVHMFEAHSDYIRCIAVHPTQPFILTSSDDMLIKLWDWDKKWSCSQVFEGHTHYVMQIVINPKDNNQFASASLDRTIKVWQLGSSSPNFTLEGHEKGVNCIDYYSGGDKPYLISGADDRLVKIWDYQNKTCVQTLEGHAQNVSCASFHPELPIIITGSEDGTVRIWHSSTYRLESTLNYGMERVWCVASLRGSNNVALGYDEGSIIVKLGREEPAMSMDANGKIIWAKHSEVQQANLKAMGDAEIKDGERLPLAVKDMGSCEIYPQTIQHNPNGRFVVVCGDGEYIIYTAMALRNKSFGSAQEFAWAHDSSEYAIRESNSIVKIFKNFKEKKSFKPDFGAESIYGGFLLGVRSVNGLAFYDWDNTELIRRIEIQPKHIFWSDSGELVCIATEESFFILKYLSEKVLAAQETHEGVTEDGIEDAFEVLGEIQEIVKTGLWVGDCFIYTSSVNRLNYYVGGEIVTIAHLDRTMYLLGYIPKDNRLYLGDKELNIISYSLLVSVLEYQTAVMRRDFSMADKVLPTIPKEQRTRVAHFLEKQGFKQQALTVSTDPEHRFELALQLGELKIAYQLAVEAESEQKWKQLAELAISKCQFGLAQECLHHAQDYGGLLLLATASGNANMVNKLAEGAERDGKNNVAFMSYFLQGKVDACLELLIRTGRLPEAAFLARTYLPSQVSRVVKLWRENLSKVNQKAAESLADPTEYENLFPGLKEAFVVEEWVKETHADLWPAKQYPLVTPNEERNVMEEGKDFQPSRSTAQQELDGKPASPTPVIVASHTANKEEKSLLELEVDLDNLELEDIDTTDINLDEDILDD
178217	Q9Y696	CLIC4	Chloride intracellular channel protein 4	-16.7624221936878	KAGSDGESIGNCPFSQRL	C11(Carbamidomethyl)	Q9Y696	Q9Y696	1	1	0	6.274e-07	missing.channel	Use	503135	SJ042415_051615_43.raw	173290176.419434	70818312.0000001	10000	3	0.000141206415651364	-12.7899067412368	24	253	0.0948616600790514	MALSMPLNGLKEEDKEPLIELFVKAGSDGESIGNCPFSQRLFMILWLKGVVFSVTTVDLKRKPADLQNLAPGTHPPFITFNSEVKTDVNKIEEFLEEVLCPPKYLKLSPKHPESNTAGMDIFAKFSAYIKNSRPEANEALERGLLKTLQKLDEYLNSPLPDEIDENSMEDIKFSTRKFLDGNEMTLADCNLLPKLHIVKVVAKKYRNFDIPKEMTGIWRYLTNAYSRDEFTNTCPSDKEVEIAYSDVAKRLTK
178218	Q06323	PSME1	Proteasome activator complex subunit 1	0.422485022859712	RQLVHELDEAEYRD	R12(Label:13C(6)15N(4))	Q06323	H0YKK6; H0YNE3; Q06323-2; Q06323	1	4	0.0003009	0.001727	Unique	Use	503124	SJ042415_051615_43.raw	2757820.6953125	2714453.97070313	2757820.6953125	3	1.01597622397632	0.0228666403454979	198	249	0.795180722891566	MAMLRVQPEAQAKVDVFREDLCTKTENLLGSYFPKKISELDAFLKEPALNEANLSNLKAPLDIPVPDPVKEKEKEERKKQQEKEDKDEKKKGEDEDKGPPCGPVNCNEKIVVLLQRLKPEIKDVIEQLNLVTTWLQLQIPRIEDGNNFGVAVQEKVFELMTSLHTKLEGFHTQISKYFSERGDAVTKAAKQPHVGDYRQLVHELDEAEYRDIRLMVMEIRNAYAVLYDIILKNFEKLKKPRGETKGMIY
178219	Q86XR7-2	TICAM2	Isoform 2 of TIR domain-containing adapter molecule 2	0.542377453110077	KSVIDYQTHFRL	NA	Q86XR7-2	Q9Y3B3-2; Q86XR7-2; Q9Y3B3	1	3	6.429e-05	0.0002752	Unique	Use	503147	SJ042415_051615_43.raw	16541771.9492188	16541771.9492188	17880290.4609375	3	1.08091748065611	0.112256389129589	159	404	0.393564356435644	MPRPGSAQRWAAVAGRWGCRLLALLLLVPGPGGASEITFELPDNAKQCFYEDIAQGTKCTLEFQVITGGHYDVDCRLEDPDGKVLYKEMKKQYDSFTFTASKNGTYKFCFSNEFSTFTHKTVYFDFQVGEDPPLFPSENRVSALTQMESACVSIHEALKSVIDYQTHFRLREAQGRSRAEDLNTRVAYWHSVDTSPGYHESDSKKSEDLSLCNVAEHSNTTEGPTGKQEGAQSVEEMFEEEAEEEVFLKFVILHAEDDTDEALRVQNLLQDDFGIKPGIIFAEMPCGRQHLQNLDDAVNGSAWTILLLTENFLRDTWCNFQFYTSLMNSVNRQHKYNSVIPMRPLNNPLPRERTPFALQTINALEEESRGFPTQVERIFQESVYKTQQTIWKETRNMVQRQFIA
178220	P04083	ANXA1	Annexin A1	0.38091787549967	KDITSDTSGDFRN	NA	P04083	Q5T3N1; P04083	1	2	0.0008505	0.006172	Unique	Use	503149	SJ042415_051615_43.raw	9022494.34472656	9022494.34472657	8971823.375	3	0.994383928901414	-0.00812511495069733	166	346	0.479768786127168	MAMVSEFLKQAWFIENEEQEYVQTVKSSKGGPGSAVSPYPTFNPSSDVAALHKAIMVKGVDEATIIDILTKRNNAQRQQIKAAYLQETGKPLDETLKKALTGHLEEVVLALLKTPAQFDADELRAAMKGLGTDEDTLIEILASRTNKEIRDINRVYREELKRDLAKDITSDTSGDFRNALLSLAKGDRSEDFGVNEDLADSDARALYEAGERRKGTDVNVFNTILTTRSYPQLRRVFQKYTKYSKHDMNKVLDLELKGDIEKCLTAIVKCATSKPAFFAEKLHQAMKGVGTRHKALIRIMVSRSEIDMNDIKAFYQKMYGISLCQAILDETKGDYEKILVALCGGN
178221	B7Z7Q0	PITPNB	Phosphatidylinositol transfer protein beta isoform	-0.103303059859049	KNETGGGEGIEVLKN	K13(Label:13C(6)15N(2))	B7Z7Q0	P48739; B3KYB7; P48739-2; B7Z7Q0	1	4	2.031e-05	4.576e-05	Unique	Use	503150	SJ042415_051615_43.raw	3659219.015625	4726223.13671875	3659219.015625	3	0.774237463990214	-0.369151976090512	33	273	0.120879120879121	MGDLLMEKCRVVLPCSVQEYQVGQLYSVAEASKNETGGGEGIEVLKNEPYEKDGEKGQYTHKIYHLKSKVPAFVRMIAPEGSLVFHEKAWNAYPYCRTIVTNEYMKDDFFIKIETWHKPDLGTLENVHGLDPNTWKTVEIVHIDIADRSQVEPADYKADEDPALFQSVKTKRGPLGPNWKKELANSPDCPQMCAYKLVTIKFKWWGLQSKVENFIQKQEKRIFTNFHRQLFCWIDKWIDLTMEDIRRMEDETQKELETMRKRGSVRGTSAADV
178222	P28482	MAPK1	Mitogen-activated protein kinase 1	0.282210705725841	RGQVFDVGPRY	NA	P28482	P28482-2; P28482	1	2	0.005747	0.05343	Unique	Use	503098	SJ042415_051615_43.raw	410283.0390625	410283.0390625	387689.05859375	3	0.94493074702679	-0.0817194952701701	15	360	0.0416666666666667	MAAAAAAGAGPEMVRGQVFDVGPRYTNLSYIGEGAYGMVCSAYDNVNKVRVAIKKISPFEHQTYCQRTLREIKILLRFRHENIIGINDIIRAPTIEQMKDVYIVQDLMETDLYKLLKTQHLSNDHICYFLYQILRGLKYIHSANVLHRDLKPSNLLLNTTCDLKICDFGLARVADPDHDHTGFLTEYVATRWYRAPEIMLNSKGYTKSIDIWSVGCILAEMLSNRPIFPGKHYLDQLNHILGILGSPSQEDLNCIINLKARNYLLSLPHKNKVPWNRLFPNADSKALDLLDKMLTFNPHKRIEVEQALAHPYLEQYYDPSDEPIAEAPFKFDMELDDLPKEKLKELIFEETARFQPGYRS
178223	P25788	PSMA3	Proteasome subunit alpha type-3	0.31708570072155	RVFQVEYAMKA	M8(Oxidation); K9(Label:13C(6)15N(2))	P25788	G3V5N4; P25788-2; G3V3W4; P25788	1	4	0.001214	0.008874	Unique	Use	503182	SJ042415_051615_43.raw	11442854.1572266	11893425.0390625	11442854.1572266	3	0.962115969087453	-0.0557172945056777	20	255	0.0784313725490196	MSSIGTGYDLSASTFSPDGRVFQVEYAMKAVENSSTAIGIRCKDGVVFGVEKLVLSKLYEEGSNKRLFNVDRHVGMAVAGLLADARSLADIAREEASNFRSNFGYNIPLKHLADRVAMYVHAYTLYSAVRPFGCSFMLGSYSVNDGAQLYMIDPSGVSYGYWGCAIGKARQAAKTEIEKLQMKEMTCRDIVKEVAKIIYIVHDEVKDKAFELELSWVGELTNGRHEIVPKDIREEAEKYAKESLKEEDESDDDNM
178224	P13984	GTF2F2	General transcription factor IIF subunit 2	-1.18203557898918	KVVTTNYKPVANHQYNIEYERK	NA	P13984	P13984	1	1	0.0003512	0.002182	Unique	Use	503172	SJ042415_051615_43.raw	375456.8125	375456.8125	166464.02734375	3	0.443363981692968	-1.17343652257028	147	249	0.590361445783133	MAERGELDLTGAKQNTGVWLVKVPKYLSQQWAKASGRGEVGKLRIAKTQGRTEVSFTLNEDLANIHDIGGKPASVSAPREHPFVLQSVGGQTLTVFTESSSDKLSLEGIVVQRAECRPAASENYMRLKRLQIEESSKPVRLSQQLDKVVTTNYKPVANHQYNIEYERKKKEDGKRARADKQHVLDMLFSAFEKHQYYNLKDLVDITKQPVVYLKEILKEIGVQNVKGIHKNTWELKPEYRHYQGEEKSD
178225	P42574	CASP3	Caspase-3	6.93098163582322	KIIHGSESMDSGISLDNSYKM	M8(Oxidation); K19(Label:13C(6)15N(2))	P42574	C9JXR7; P42574; A8MVM1	1	3	9.035e-05	0.0003561	missing.channel	Use	503198	SJ042415_051615_43.raw	941330.265625	10000	293541.09375	3	29.354109375	4.87549057982181	19	277	0.0685920577617329	MENTENSVDSKSIKNLEPKIIHGSESMDSGISLDNSYKMDYPEMGLCIIINNKNFHKSTGMTSRSGTDVDAANLRETFRNLKYEVRNKNDLTREEIVELMRDVSKEDHSKRSSFVCVLLSHGEEGIIFGTNGPVDLKKITNFFRGDRCRSLTGKPKLFIIQACRGTELDCGIETDSGVDDDMACHKIPVEADFLYAYSTAPGYYSWRNSKDGSWFIQSLCAMLKQYADKLEFMHILTRVNRKVATEFESFSFDATFHAKKQIPCIVSMLTKELYFYH
178226	P25786-2	PSMA1	Isoform Long of Proteasome subunit alpha type-1	0.168606939901685	KNVSIGIVGKD	NA	P25786-2	P25786; P25786-2; F5GX11	1	3	0.0005982	0.003914	Unique	Use	503175	SJ042415_051615_43.raw	26234922.3349609	26234922.3349609	23376646.7128906	3	0.891050730565292	-0.166420523239508	214	269	0.795539033457249	MQLSKVKFRNQYDNDVTVWSPQGRIHQIEYAMEAVKQGSATVGLKSKTHAVLVALKRAQSELAAHQKKILHVDNHIGISIAGLTADARLLCNFMRQECLDSRFVFDRPLPVSRLVSLIGSKTQIPTQRYGRRPYGVGLLIAGYDDMGPHIFQTCPSANYFDCRAMSIGARSQSARTYLERHMSEFMECNLNELVKHGLRALRETLPAEQDLTTKNVSIGIVGKDLEFTIYDDDDVSPFLEGLEERPQRKAQPAQPADEPAEKADEPMEH
178227	Q86XR7-2	TICAM2	Isoform 2 of TIR domain-containing adapter molecule 2	0.469976696679745	KSVIDYQTHFRL	R10(Label:13C(6)15N(4))	Q86XR7-2	Q9Y3B3-2; Q86XR7-2; Q9Y3B3	1	3	3.973e-05	0.0001291	Unique	Use	503170	SJ042415_051615_43.raw	3447966.28515625	3282583.7265625	3417893.46875	3	1.04122049990457	0.0582756214066337	159	404	0.393564356435644	MPRPGSAQRWAAVAGRWGCRLLALLLLVPGPGGASEITFELPDNAKQCFYEDIAQGTKCTLEFQVITGGHYDVDCRLEDPDGKVLYKEMKKQYDSFTFTASKNGTYKFCFSNEFSTFTHKTVYFDFQVGEDPPLFPSENRVSALTQMESACVSIHEALKSVIDYQTHFRLREAQGRSRAEDLNTRVAYWHSVDTSPGYHESDSKKSEDLSLCNVAEHSNTTEGPTGKQEGAQSVEEMFEEEAEEEVFLKFVILHAEDDTDEALRVQNLLQDDFGIKPGIIFAEMPCGRQHLQNLDDAVNGSAWTILLLTENFLRDTWCNFQFYTSLMNSVNRQHKYNSVIPMRPLNNPLPRERTPFALQTINALEEESRGFPTQVERIFQESVYKTQQTIWKETRNMVQRQFIA
178228	P41227	NAA10	N-alpha-acetyltransferase 10	-2.22527389056532	KYYADGEDAYAMKR	NA	P41227	Q9BSU3; P41227; P41227-2; C9JW55; F8W808; H0Y8T0; C9JN83; A8MWP7	1	8	5.848e-05	0.0002648	Unique	Use	503214	SJ042415_051615_43.raw	2390664.875	1977281.625	511306.8203125	3	0.258590791442013	-1.95125719397541	136	235	0.578723404255319	MNIRNARPEDLMNMQHCNLLCLPENYQMKYYFYHGLSWPQLSYIAEDENGKIVGYVLAKMEEDPDDVPHGHITSLAVKRSHRRLGLAQKLMDQASRAMIENFNAKYVSLHVRKSNRAALHLYSNTLNFQISEVEPKYYADGEDAYAMKRDLTQMADELRRHLELKEKGRHVVLGAIENKVESKGNSPPSSGEACREEKGLAAEDSGGDSKDLSEVSETTESTDVKDSSEASDSAS
178229	P23142	FBLN1	Fibulin-1	-6.26468177779413	KLEMNYVVGGVVSHRN	M3(Oxidation)	P23142	P23142; P23142-3; F8W7M9	1	3	0	5.227e-07	missing.channel	Use	503223	SJ042415_051615_43.raw	589958.86328125	311891.15625	10000	3	0.0320624673050504	-4.96297074020874	675	703	0.960170697012802	MERAAPSRRVPLPLLLLGGLALLAAGVDADVLLEACCADGHRMATHQKDCSLPYATESKECRMVQEQCCHSQLEELHCATGISLANEQDRCATPHGDNASLEATFVKRCCHCCLLGRAAQAQGQSCEYSLMVGYQCGQVFQACCVKSQETGDLDVGGLQETDKIIEVEEEQEDPYLNDRCRGGGPCKQQCRDTGDEVVCSCFVGYQLLSDGVSCEDVNECITGSHSCRLGESCINTVGSFRCQRDSSCGTGYELTEDNSCKDIDECESGIHNCLPDFICQNTLGSFRCRPKLQCKSGFIQDALGNCIDINECLSISAPCPIGHTCINTEGSYTCQKNVPNCGRGYHLNEEGTRCVDVDECAPPAEPCGKGHRCVNSPGSFRCECKTGYYFDGISRMCVDVNECQRYPGRLCGHKCENTLGSYLCSCSVGFRLSVDGRSCEDINECSSSPCSQECANVYGSYQCYCRRGYQLSDVDGVTCEDIDECALPTGGHICSYRCINIPGSFQCSCPSSGYRLAPNGRNCQDIDECVTGIHNCSINETCFNIQGGFRCLAFECPENYRRSAATLQQEKTDTVRCIKSCRPNDVTCVFDPVHTISHTVISLPTFREFTRPEEIIFLRAITPPHPASQANIIFDITEGNLRDSFDIIKRYMDGMTVGVVRQVRPIVGPFHAVLKLEMNYVVGGVVSHRNVVNVHIFVSEYWF
178230	P06493	CDK1	Cyclin-dependent kinase 1	-0.147101129169339	RLESEEEGVPSTAIRE	R14(Label:13C(6)15N(4))	P06493	P06493; E5RIU6; P06493-2	1	3	2.031e-05	3.76e-05	Unique	Use	503247	SJ042415_051615_43.raw	2527745.25	3339560.25	2527745.25	3	0.756909611078285	-0.40180706869894	36	297	0.121212121212121	MEDYTKIEKIGEGTYGVVYKGRHKTTGQVVAMKKIRLESEEEGVPSTAIREISLLKELRHPNIVSLQDVLMQDSRLYLIFEFLSMDLKKYLDSIPPGQYMDSSLVKSYLYQILQGIVFCHSRRVLHRDLKPQNLLIDDKGTIKLADFGLARAFGIPIRVYTHEVVTLWYRSPEVLLGSARYSTPVDIWSIGTIFAELATKKPLFHGDSEIDQLFRIFRALGTPNNEVWPEVESLQDYKNTFPKWKPGSLASHVKNLDENGLDLLSKMLIYDPAKRISGKMALNHPYFNDLDNQIKKM
178231	P07737	PFN1	Profilin-1	-1.41996888549198	KTDKTLVLLMGKE	M9(Oxidation)	P07737	P07737; K7EJ44	1	2	0.00297	0.02303	Unique	Use	503259	SJ042415_051615_43.raw	387194.072265625	387194.072265625	151805.212890625	3	0.392064919801982	-1.35083553309362	105	140	0.75	MAGWNAYIDNLMADGTCQDAAIVGYKDSPSVWAAVPGKTFVNITPAEVGVLVGKDRSSFYVNGLTLGGQKCSVIRDSLLQDGEFSMDLRTKSTGGAPTFNVTVTKTDKTLVLLMGKEGVHGGLINKKCYEMASHLRRSQY
178232	Q9UHN6	TMEM2	Transmembrane protein 2	-0.457597098191302	RMDNYLIRH	M1(Oxidation)	Q9UHN6	Q9UHN6-2; H3BLX9; Q9UHN6	1	3	0.00234	0.01825	Unique	Use	503270	SJ042415_051615_43.raw	731376.96875	731376.96875	471516.296875	3	0.644696670830189	-0.633307561360457	967	1383	0.699204627621114	MYATDSRGHSPAFLQPQNGNSRHPSGYVPGKVVPLRPPPPPKSQASAKFTSIRREDRATFAFSPEEQQAQRESQKQKRHKNTFICFAITSFSFFIALAIILGISSKYAPDENCPDQNPRLRNWDPGQDSAKQVVIKEGDMLRLTSDATVHSIVIQDGGLLVFGDNKDGSRNITLRTHYILIQDGGALHIGAEKCRYKSKATITLYGKSDEGESMPTFGKKFIGVEAGGTLELHGARKASWTLLARTLNSSGLPFGSYTFEKDFSRGLNVRVIDQDTAKILESERFDTHEYRNESRRLQEFLRFQDPGRIVAIAVGDSAAKSLLQGTIQMIQERLGSELIQGLGYRQAWALVGVIDGGSTSCNESVRNYENHSSGGKALAQREFYTVDGQKFSVTAYSEWIEGVSLSGFRVEVVDGVKLNLLDDVSSWKPGDQIVVASTDYSMYQAEEFTLLPCSECSHFQVKVKETPQFLHMGEIIDGVDMRAEVGILTRNIVIQGEVEDSCYAENQCQFFDYDTFGGHIMIMKNFTSVHLSYVELKHMGQQQMGRYPVHFHLCGDVDYKGGYRHATFVDGLSIHHSFSRCITVHGTNGLLIKDTIGFDTLGHCFFLEDGIEQRNTLFHNLGLLTKPGTLLPTDRNNSMCTTMRDKVFGNYIPVPATDCMAVSTFWIAHPNNNLINNAAAGSQDAGIWYLFHKEPTGESSGLQLLAKPELTPLGIFYNNRVHSNFKAGLFIDKGVKTTNSSAADPREYLCLDNSARFRPHQDANPEKPRVAALIDRLIAFKNNDNGAWVRGGDIIVQNSAFADNGIGLTFASDGSFPSDEGSSQEVSESLFVGESRNYGFQGGQNKYVGTGGIDQKPRTLPRNRTFPIRGFQIYDGPIHLTRSTFKKYVPTPDRYSSAIGFLMKNSWQITPRNNISLVKFGPHVSLNVFFGKPGPWFEDCEMDGDKNSIFHDIDGSVTGYKDAYVGRMDNYLIRHPSCVNVSKWNAVICSGTYAQVYVQTWSTQNLSMTITRDEYPSNPMVLRGINQKAAFPQYQPVVMLEKGYTIHWNGPAPRTTFLYLVNFNKNDWIRVGLCYPSNTSFQVTFGYLQRQNGSLSKIEEYEPVHSLEELQRKQSERKFYFDSSTGLLFLYLKAKSHRHGHSYCSSQGCERVKIQAATDSKDISNCMAKAYPQYYRKPSVVKRMPAMLTGLCQGCGTRQVVFTSDPHKSYLPVQFQSPDKAETQRGDPSVISVNGTDFTFRSAGVLLLVVDPCSVPFRLTEKTVFPLADVSRIEEYLKTGIPPRSIVLLSTRGEIKQLNISHLLVPLGLAKPAHLYDKGSTIFLGFSGNFKPSWTKLFTSPAGQGLGVLEQFIPLQLDEYGCPRATTVRRRDLELLKQASKAH
178233	J3KQE5	RAN	GTP-binding nuclear protein Ran (Fragment)	0.562990705056497	KLVLVGDGGTGKT	K11(Label:13C(6)15N(2))	J3KQE5	B5MDF5; H0YFC6; P62826; J3KQE5	1	4	0.0001042	0.0004187	Unique	Use	503280	SJ042415_051615_43.raw	1412674.97949219	1283574.66796875	1402297.546875	3	1.09249394045313	0.127625277801424	30	234	0.128205128205128	RRRRLRLRRLNCASAIFPASVGRARRRFWKLVLVGDGGTGKTTFVKRHLTGEFEKKYVATLGVEVHPLVFHTNRGPIKFNVWDTAGQEKFGGLRDGYYIQAQCAIIMFDVTSRVTYKNVPNWHRDLVRVCENIPIVLCGNKVDIKDRKVKAKSIVFHRKKNLQYYDISAKSNYNFEKPFLWLARKLIGDPNLEFVAMPALAPPEVVMDPALAAQYEHDLEVAQTTALPDEDDDL
178234	Q53GG5-2	PDLIM3	Isoform 2 of PDZ and LIM domain protein 3	0.235567398062999	RGETHLWSPQVSEDGKA	NA	Q53GG5-2	Q53GG5; Q53GG5-2; Q53GG5-3	1	3	0.003997	0.03314	Unique	Use	503286	SJ042415_051615_43.raw	495082.5859375	495082.5859375	456676.72265625	3	0.922425339989441	-0.116495949010691	82	316	0.259493670886076	MPQTVILPGPAPWGFRLSGGIDFNQPLVITRITPGSKAAAANLCPGDVILAIDGFGTESMTHADAQDRIKAAAHQLCLKIDRGETHLWSPQVSEDGKAHPFKINLESEPQEFKPIGTAHNRRAQPFVAAANIDDKRQVVSASYNSPIGLYSTSNIQDALHGQLRGLIPSSPQNEPTASVPPESDVYRMLHDNRNEPTQPRQSGSFRVLQGMVDDGSDDRPAGTRSVRAPVTKVHGGSGGAQRMPLCDKCGSGIVGAVVKARDKYRHPECFVCADCNLNLKQKGYFFIEGELYCETHARARTKPPEGYDTVTLYPKA
178235	C9JRZ6	CHCHD3	Coiled-coil-helix-coiled-coil-helix domain-containing protein 3, mitochondrial	-0.0950040358006592	RVAEELALEQAKK	NA	C9JRZ6	G3V1K1; C9JRZ6; Q9NX63; F8WAR4	1	4	0	1.254e-05	Unique	Use	503279	SJ042415_051615_43.raw	6149983.3203125	6149983.3203125	4782013.265625	3	0.777565241491096	-0.362964365461689	65	232	0.280172413793103	MGGTTSTRRVTFEADENENITVVKGIRLSENVIDRMKESSPSGSKSQRYSGAYGASVSDEELKRRVAEELALEQAKKESEDQKRLKQAKELDRERAAANEQLTRAILRERICSEEERAKAKHLVSIKNARQLEEKDRVLKKQDAFYKEQLARLEERSSEFYRVTTEQYQKAAEEVEAKFKRYESHPVCADLQAKILQCYRENTHQTLKCSALATQYMHCVNHAKQSMLEKGG
178236	Q15907	RAB11B	Ras-related protein Rab-11B	1.48842298697079	KAQIWDTAGQERY	NA	Q15907	P62491; J3KQP6; B4DMK0; Q15907; P62491-2; H3BSC1; H3BMH2	1	7	0.000537	0.003525	Unique	Use	503219	SJ042415_051615_43.raw	632918.422851563	632918.422851563	1115509.84960938	3	1.76248598450262	0.817611785075138	61	218	0.279816513761468	MGTRDDEYDYLFKVVLIGDSGVGKSNLLSRFTRNEFNLESKSTIGVEFATRSIQVDGKTIKAQIWDTAGQERYRAITSAYYRGAVGALLVYDIAKHLTYENVERWLKELRDHADSNIVIMLVGNKSDLRHLRAVPTDEARAFAEKNNLSFIETSALDSTNVEEAFKNILTEIYRIVSQKQIADRAAHDESPGNNVVDISVPPTTDGQKPNKLQCCQNL
178237	P18669	PGAM1	Phosphoglycerate mutase 1	-0.145504188659944	KNLKPIKPMQFLGDEETVRKA	M8(Oxidation)	P18669	P18669	1	1	2.031e-05	7.373e-05	Unique	Use	503303	SJ042415_051615_43.raw	29481164.3237305	29229060.3125	22142022.875	3	0.757534543987061	-0.400616417123524	222	254	0.874015748031496	MAAYKLVLIRHGESAWNLENRFSGWYDADLSPAGHEEAKRGGQALRDAGYEFDICFTSVQKRAIRTLWTVLDAIDQMWLPVVRTWRLNERHYGGLTGLNKAETAAKHGEAQVKIWRRSYDVPPPPMEPDHPFYSNISKDRRYADLTEDQLPSCESLKDTIARALPFWNEEIVPQIKEGKRVLIAAHGNSLRGIVKHLEGLSEEAIMELNLPTGIPIVYELDKNLKPIKPMQFLGDEETVRKAMEAVAAQGKAKK
178238	P10768	ESD	S-formylglutathione hydrolase	0.497509841412677	KSGYHQSASEHGLVVIAPDTSPRG	NA	P10768	P10768; H7BZT7	1	2	9.919e-05	0.000407	Unique	Use	503288	SJ042415_051615_43.raw	14050900.875	14050900.875	14839747	3	1.05614203188947	0.0788038639801912	64	282	0.226950354609929	MALKQISSNKCFGGLQKVFEHDSVELNCKMKFAVYLPPKAETGKCPALYWLSGLTCTEQNFISKSGYHQSASEHGLVVIAPDTSPRGCNIKGEDESWDFGTGAGFYVDATEDPWKTNYRMYSYVTEELPQLINANFPVDPQRMSIFGHSMGGHGALICALKNPGKYKSVSAFAPICNPVLCPWGKKAFSGYLGTDQSKWKAYDATHLVKSYPGSQLDILIDQGKDDQFLLDGQLLPDNFIAACTEKKIPVVFRLQEGYDHSYYFIATFITDHIRHHAKYLNA
178239	Q8TDX7	NEK7	Serine/threonine-protein kinase Nek7	0.715221529177262	KLGDLGLGRF	NA	Q8TDX7	Q9HC98-3; Q8TDX7; Q5TBH1; Q5TBH2; Q9HC98; Q9HC98-2; Q5TBH0; Q5TBG1; Q5TBG7; Q9HC98-4	1	10	0.0003036	0.001845	Unique	Use	503274	SJ042415_051615_43.raw	1900697.59375	1900697.59375	2246462.5234375	3	1.18191475110216	0.241125980864443	176	302	0.582781456953642	MDEQSQGMQGPPVPQFQPQKALRPDMGYNTLANFRIEKKIGRGQFSEVYRAACLLDGVPVALKKVQIFDLMDAKARADCIKEIDLLKQLNHPNVIKYYASFIEDNELNIVLELADAGDLSRMIKHFKKQKRLIPERTVWKYFVQLCSALEHMHSRRVMHRDIKPANVFITATGVVKLGDLGLGRFFSSKTTAAHSLVGTPYYMSPERIHENGYNFKSDIWSLGCLLYEMAALQSPFYGDKMNLYSLCKKIEQCDYPPLPSDHYSEELRQLVNMCINPDPEKRPDVTYVYDVAKRMHACTASS
178240	Q01105-2	SET	Isoform 2 of Protein SET	0.298414585773691	RLNEQASEEILKV	NA	Q01105-2	Q01105; Q01105-4; Q01105-2; Q01105-3	1	4	3.973e-05	0.0001165	Unique	Use	503308	SJ042415_051615_43.raw	795219.96484375	795219.96484375	757746.78125	3	0.952876958262595	-0.0696381589941419	45	278	0.161870503597122	MMSAPAAKVSKKELNSNHDGADETSEKEQQEAIEHIDEVQNEIDRLNEQASEEILKVEQKYNKLRQPFFQKRSELIAKIPNFWVTTFVNHPQVSALLGEEDEEALHYLTRVEVTEFEDIKSGYRIDFYFDENPYFENKVLSKEFHLNESGDPSSKSTEIKWKSGKDLTKRSSQTQNKASRKRQHEEPESFFTWFTDHSDAGADELGEVIKDDIWPNPLQYYLVPDMDDEEGEGEEDDDDDEEEEGLEDIDEEGDEDEGEEDEDDDEGEEGEEDEGEDD
178241	Q99623	PHB2	Prohibitin-2	-0.242454580967868	RLGLDYEERV	R8(Label:13C(6)15N(4))	Q99623	F5H3X6; F5GY37; Q99623; F5GWA7; Q99623-2; J3KPX7	1	6	0.0003512	0.002191	Unique	Use	503290	SJ042415_051615_43.raw	1069875.8046875	1478391.00390625	1065201.90136719	3	0.720514328450783	-0.472900974162087	123	299	0.411371237458194	MAQNLKDLAGRLPAGPRGMGTALKLLLGAGAVAYGVRESVFTVEGGHRAIFFNRIGGVQQDTILAEGLHFRIPWFQYPIIYDIRARPRKISSPTGSKDLQMVNISLRVLSRPNAQELPSMYQRLGLDYEERVLPSIVNEVLKSVVAKFNASQLITQRAQVSLLIRRELTERAKDFSLILDDVAITELSFSREYTAAVEAKQVAQQEAQRAQFLVEKAKQEQRQKIVQAEGEAEAAKMLGEALSKNPGYIKLRKIRAAQNISKTIATSQNRIYLTADNLVLNLQDESFTRGSDSLIKGKK
178242	P00338-3	LDHA	Isoform 3 of L-lactate dehydrogenase A chain	3.14303818250572	KEVHKQVVESAYEVIKL	K4(Label:13C(6)15N(2)); K15(Label:13C(6)15N(2))	P00338-3	P00338-4; P00338-3; P00338	1	3	2.031e-05	5.728e-05	Unique	Use	503316	SJ042415_051615_43.raw	697318.5625	142326.37109375	589898.859375	3	4.14469121106471	2.05126462165826	257	361	0.71191135734072	MGEPSGGYTYTQTSIFLFHAKIPFGSKSNMATLKDQLIYNLLKEEQTPQNKITVVGVGAVGMACAISILMKDLADELALVDVIEDKLKGEMMDLQHGSLFLRTPKIVSGKDYNVTANSKLVIITAGARQQEGESRLNLVQRNVNIFKFIIPNVVKYSPNCKLLIVSNPVDILTYVAWKISGFPKNRVIGSGCNLDSARFRYLMGERLGVHPLSCHGWVLGEHGDSSVPVWSGMNVAGVSLKTLHPDLGTDKDKEQWKEVHKQVVESAYEVIKLKGYTSWAIGLSVADLAESIMKNLRRVHPVSTMIKGLYGIKDDVFLSVPCILGQNGISDLVKVTLTSEEEARLKKSADTLWGIQKELQF
178243	P09525	ANXA4	Annexin A4	3.39930861978387	KAASGFNAMEDAQTLRK	M8(Oxidation)	P09525	P09525; Q6P452	1	2	0	5.588e-06	Unique	Use	503324	SJ042415_051615_43.raw	207609.43359375	207609.43359375	982329.8125	3	4.73162416319782	2.24233548377395	9	319	0.0282131661442006	MATKGGTVKAASGFNAMEDAQTLRKAMKGLGTDEDAIISVLAYRNTAQRQEIRTAYKSTIGRDLIDDLKSELSGNFEQVIVGMMTPTVLYDVQELRRAMKGAGTDEGCLIEILASRTPEEIRRISQTYQQQYGRSLEDDIRSDTSFMFQRVLVSLSAGGRDEGNYLDDALVRQDAQDLYEAGEKKWGTDEVKFLTVLCSRNRNHLLHVFDEYKRISQKDIEQSIKSETSGSFEDALLAIVKCMRNKSAYFAEKLYKSMKGLGTDDNTLIRVMVSRAEIDMLDIRAHFKRLYGKSLYSFIKGDTSGDYRKVLLVLCGGDD
178244	J3KPD3	RBM7	RNA binding motif protein 7, isoform CRA_c	0.607816757449045	RMNSYPYLADRH	M1(Oxidation); R10(Label:13C(6)15N(4))	J3KPD3	J3KPD3; G3V1T9; Q9Y580	1	3	4.501e-05	0.0001504	Unique	Use	503326	SJ042415_051615_43.raw	990046.171875	885473.414062499	990046.171875	3	1.11809813389284	0.161046817042766	202	267	0.756554307116105	MGAAAAEADRTLFVGNLETKVTEELLFELFHQAGPVIKVKIPKDKDGKPKQFAFVNFKHEVSVPYAMNLLNGIKLYGRPIKIQFRSGSSHAPQDVSLSYPQHHVGNSSPTSTSPSSRYERTMDNMTSSAQIIQRSFSSPENFQRQAVMNSALRQMSYGGKFGSSPLDQSGFSPSVQSHSHSFNQSSSSQWRQGTPSSQRKVRMNSYPYLADRHYSREQRYTDHGSDHHYRGKRDDFFYEDRNHDDWSHDYDNRRDSSRDGKWRSSRH
178245	O95810	SDPR	Serum deprivation-response protein	-1.18079395970691	RYEGSYALTSEEAERS	R14(Label:13C(6)15N(4))	O95810	O95810	1	1	0.000317	0.001985	Unique	Use	503331	SJ042415_051615_43.raw	141114.645019531	301686.3203125	133842.703125	3	0.443648565126718	-1.17251079243456	394	425	0.927058823529412	MGEDAAQAEKFQHPGSDMRQEKPSSPSPMPSSTPSPSLNLGNTEEAIRDNSQVNAVTVLTLLDKLVNMLDAVQENQHKMEQRQISLEGSVKGIQNDLTKLSKYQASTSNTVSKLLEKSRKVSAHTRAVKERMDRQCAQVKRLENNHAQLLRRNHFKVLIFQEENEIPASVFVKQPVSGAVEGKEELPDENKSLEETLHTVDLSSDDDLPHDEEALEDSAEEKVEESRAEKIKRSSLKKVDSLKKAFSRQNIEKKMNKLGTKIVSVERREKIKKSLTSNHQKISSGKSSPFKVSPLTFGRKKVREGESHAENETKSEDLPSSEQMPNDQEEESFAEGHSEASLASALVEGEIAEEAAEKATSRGSNSGMDSNIDLTIVEDEEEESVALEQAQKVRYEGSYALTSEEAERSDGDPVQPAVLQVHQTS
178246	P10768	ESD	S-formylglutathione hydrolase	0.00451238467092188	KAFSGYLGTDQSKW	NA	P10768	P10768; H7BZT7; U3KQT1	1	3	3.973e-05	0.000108	Unique	Use	503334	SJ042415_051615_43.raw	28451474.5234375	28451474.5234375	23290422.3515625	3	0.81860159241928	-0.288766621640248	186	282	0.659574468085106	MALKQISSNKCFGGLQKVFEHDSVELNCKMKFAVYLPPKAETGKCPALYWLSGLTCTEQNFISKSGYHQSASEHGLVVIAPDTSPRGCNIKGEDESWDFGTGAGFYVDATEDPWKTNYRMYSYVTEELPQLINANFPVDPQRMSIFGHSMGGHGALICALKNPGKYKSVSAFAPICNPVLCPWGKKAFSGYLGTDQSKWKAYDATHLVKSYPGSQLDILIDQGKDDQFLLDGQLLPDNFIAACTEKKIPVVFRLQEGYDHSYYFIATFITDHIRHHAKYLNA
178247	P08670	VIM	Vimentin	1.18310392421962	RDNLAEDIMRL	M8(Oxidation); R9(Label:13C(6)15N(4))	P08670	P08670; B0YJC4	1	2	0.0008337	0.006083	Unique	Use	503354	SJ042415_051615_43.raw	4005022.890625	2660761.83984375	4005022.890625	3	1.50521660024265	0.589971105331409	175	466	0.375536480686695	MSTRSVSSSSYRRMFGGPGTASRPSSSRSYVTTSTRTYSLGSALRPSTSRSLYASSPGGVYATRSSAVRLRSSVPGVRLLQDSVDFSLADAINTEFKNTRTNEKVELQELNDRFANYIDKVRFLEQQNKILLAELEQLKGQGKSRLGDLYEEEMRELRRQVDQLTNDKARVEVERDNLAEDIMRLREKLQEEMLQREEAENTLQSFRQDVDNASLARLDLERKVESLQEEIAFLKKLHEEEIQELQAQIQEQHVQIDVDVSKPDLTAALRDVRQQYESVAAKNLQEAEEWYKSKFADLSEAANRNNDALRQAKQESTEYRRQVQSLTCEVDALKGTNESLERQMREMEENFAVEAANYQDTIGRLQDEIQNMKEEMARHLREYQDLLNVKMALDIEIATYRKLLEGEESRISLPLPNFSSLNLRETNLDSLPLVDTHSKRTLLIKTVETRDGQVINETSQHHDDLE
178248	Q9Y5M8	SRPRB	Signal recognition particle receptor subunit beta	0.113224057616772	RSAAPSTLDSSSTAPAQLGKK	K19(Label:13C(6)15N(2))	Q9Y5M8	Q9Y5M8; H7C4H2	1	2	2.031e-05	5.527e-05	Unique	Use	503361	SJ042415_051615_43.raw	12866287.625	14858710.3125	12866287.625	3	0.865908773669014	-0.207713054586558	208	271	0.767527675276753	MASADSRRVADGGGAGGTFQPYLDTLRQELQQTDPTLLSVVVAVLAVLLTLVFWKLIRSRRSSQRAVLLVGLCDSGKTLLFVRLLTGLYRDTQTSITDSCAVYRVNNNRGNSLTLIDLPGHESLRLQFLERFKSSARAIVFVVDSAAFQREVKDVAEFLYQVLIDSMGLKNTPSFLIACNKQDIAMAKSAKLIQQQLEKELNTLRVTRSAAPSTLDSSSTAPAQLGKKGKEFEFSQLPLKVEFLECSAKGGRGDVGSADIQDLEKWLAKIA
178249	P18669	PGAM1	Phosphoglycerate mutase 1	-0.608453733408846	KNLKPIKPMQFLGDEETVRKA	M8(Oxidation)	P18669	P18669	1	1	0.0006528	0.004203	Unique	Use	503383	SJ042415_051615_43.raw	2588648.52148438	1801579.875	1074361.0625	3	0.596343840985679	-0.745783692642053	222	254	0.874015748031496	MAAYKLVLIRHGESAWNLENRFSGWYDADLSPAGHEEAKRGGQALRDAGYEFDICFTSVQKRAIRTLWTVLDAIDQMWLPVVRTWRLNERHYGGLTGLNKAETAAKHGEAQVKIWRRSYDVPPPPMEPDHPFYSNISKDRRYADLTEDQLPSCESLKDTIARALPFWNEEIVPQIKEGKRVLIAAHGNSLRGIVKHLEGLSEEAIMELNLPTGIPIVYELDKNLKPIKPMQFLGDEETVRKAMEAVAAQGKAKK
178250	P23142	FBLN1	Fibulin-1	-9.46940973228856	RDSFDIIKRY	NA	P23142	P23142; P23142-3; F8W7M9	1	3	0.0075	0.07707	missing.channel	Use	503390	SJ042415_051615_43.raw	2680303.90625	1634109.875	10000	3	0.00611953954442629	-7.3523611810847	642	703	0.913229018492176	MERAAPSRRVPLPLLLLGGLALLAAGVDADVLLEACCADGHRMATHQKDCSLPYATESKECRMVQEQCCHSQLEELHCATGISLANEQDRCATPHGDNASLEATFVKRCCHCCLLGRAAQAQGQSCEYSLMVGYQCGQVFQACCVKSQETGDLDVGGLQETDKIIEVEEEQEDPYLNDRCRGGGPCKQQCRDTGDEVVCSCFVGYQLLSDGVSCEDVNECITGSHSCRLGESCINTVGSFRCQRDSSCGTGYELTEDNSCKDIDECESGIHNCLPDFICQNTLGSFRCRPKLQCKSGFIQDALGNCIDINECLSISAPCPIGHTCINTEGSYTCQKNVPNCGRGYHLNEEGTRCVDVDECAPPAEPCGKGHRCVNSPGSFRCECKTGYYFDGISRMCVDVNECQRYPGRLCGHKCENTLGSYLCSCSVGFRLSVDGRSCEDINECSSSPCSQECANVYGSYQCYCRRGYQLSDVDGVTCEDIDECALPTGGHICSYRCINIPGSFQCSCPSSGYRLAPNGRNCQDIDECVTGIHNCSINETCFNIQGGFRCLAFECPENYRRSAATLQQEKTDTVRCIKSCRPNDVTCVFDPVHTISHTVISLPTFREFTRPEEIIFLRAITPPHPASQANIIFDITEGNLRDSFDIIKRYMDGMTVGVVRQVRPIVGPFHAVLKLEMNYVVGGVVSHRNVVNVHIFVSEYWF
178251	J3KNW4	FHL2	Four and a half LIM domains protein 2	-0.0712436402565689	KCAGCTNPISGLGGTKY	C1(Carbamidomethyl); C4(Carbamidomethyl); K15(Label:13C(6)15N(2))	J3KNW4	Q14192; J3KNW4	1	2	3.973e-05	0.0001008	Unique	Use	503397	SJ042415_051615_43.raw	9657308.66796875	12268357.5234375	9657308.66796874	3	0.787172092883615	-0.34524902026215	330	389	0.848329048843188	MTRRGFSRAGAAQRSTRPAAEPQPPAARALQPRPGVPGPLRCREYLQPPAPRREAEGLSHQGSEVGAESGARPKERGAEPELGRLWLRTVSSWRLGWHFDFGVAEKPGVKMTERFDCHHCNESLFGKKYILREESPYCVVCFETLFANTCEECGKPIGCDCKDLSYKDRHWHEACFHCSQCRNSLVDKPFAAKEDQLLCTDCYSNEYSSKCQECKKTIMPGTRKMEYKGSSWHETCFICHRCQQPIGTKSFIPKDNQNFCVPCYEKQHAMQCVQCKKPITTGGVTYREQPWHKECFVCTACRKQLSGQRFTARDDFAYCLNCFCDLYAKKCAGCTNPISGLGGTKYISFEERQWHNDCFNCKKCSLSLVGRGFLTERDDILCPDCGKDI
178252	P09525	ANXA4	Annexin A4	0.0368068236566168	RVLVSLSAGGRD	R10(Label:13C(6)15N(4))	P09525	B4DDF9; P09525; Q6P452	1	3	0.000395	0.002453	Unique	Use	503385	SJ042415_051615_43.raw	537857.304199219	637438.171875	530589.8125	3	0.832378473569116	-0.26468843937281	150	319	0.470219435736677	MATKGGTVKAASGFNAMEDAQTLRKAMKGLGTDEDAIISVLAYRNTAQRQEIRTAYKSTIGRDLIDDLKSELSGNFEQVIVGMMTPTVLYDVQELRRAMKGAGTDEGCLIEILASRTPEEIRRISQTYQQQYGRSLEDDIRSDTSFMFQRVLVSLSAGGRDEGNYLDDALVRQDAQDLYEAGEKKWGTDEVKFLTVLCSRNRNHLLHVFDEYKRISQKDIEQSIKSETSGSFEDALLAIVKCMRNKSAYFAEKLYKSMKGLGTDDNTLIRVMVSRAEIDMLDIRAHFKRLYGKSLYSFIKGDTSGDYRKVLLVLCGGDD
178253	Q9Y5Y2	NUBP2	Cytosolic Fe-S cluster assembly factor NUBP2	0.14454110331183	RHIILVLSGKG	NA	Q9Y5Y2	Q9Y5Y2; H3BRK5; H3BNF0; H3BMW1; H3BNS4	1	5	0.0003448	0.002116	Unique	Use	503422	SJ042415_051615_43.raw	581458.75	581458.75	511705.325195313	3	0.880037191280229	-0.184363600067242	14	271	0.0516605166051661	MEAAAEPGNLAGVRHIILVLSGKGGVGKSTISTELALALRHAGKKVGILDVDLCGPSIPRMLGAQGRAVHQCDRGWAPVFLDREQSISLMSVGFLLEKPDEAVVWRGPKKNALIKQFVSDVAWGELDYLVVDTPPGTSDEHMATIEALRPYQPLGALVVTTPQAVSVGDVRRELTFCRKTGLRVMGIVENMSGFTCPHCTECTSVFSRGGGEELAQLAGVPFLGSVPLDPALMRTLEEGHDFIQEFPGSPAFAALTSIAQKILDATPACLP
178254	P17931	LGALS3	Galectin-3	0.382778235899501	RGNDVAFHFNPRF	R11(Label:13C(6)15N(4))	P17931	G3V3R6; P17931	1	2	3.973e-05	0.000134	Unique	Use	503420	SJ042415_051615_43.raw	19242050.6054688	19332130.1933594	19242050.6054687	3	0.995340420999149	-0.00673806200297175	151	250	0.604	MADNFSLHDALSGSGNPNPQGWPGAWGNQPAGAGGYPGASYPGAYPGQAPPGAYPGQAPPGAYPGAPGAYPGAPAPGVYPGPPSGPGAYPSSGQPSATGAYPATGPYGAPAGPLIVPYNLPLPGGVVPRMLITILGTVKPNANRIALDFQRGNDVAFHFNPRFNENNRRVIVCNTKLDNNWGREERQSVFPFESGKPFKIQVLVEPDHFKVAVNDAHLLQYNHRVKKLNEISKLGISGDIDLTSASYTMI
178255	M0QXB4	COPE	Coatomer protein complex, subunit epsilon, isoform CRA_g	0.362727949357671	RMFADYLAHESRRS	M1(Oxidation); R11(Label:13C(6)15N(4))	M0QXB4	M0R061; O14579; O14579-2; M0QXB4; O14579-3	1	5	2.031e-05	6.537e-05	Unique	Use	503433	SJ042415_051615_43.raw	1065305.76953125	807420.40625	795373.687500001	3	0.985079992211308	-0.0216872132820013	NA	331	NA	MAPPAPGPASGGSGEVDELFDVKNAFYIGSYQQCINEAQRVKLSSPERDVERDVFLYRAYLAQRKFGVVLDEIKPSSAPELQAVRMFADYLAHESRRDSIVAELDREMSRSVDVTNTTFLLMAASIYLHDQNPDAALRALHQGDSLEWVSSPGRALHLEAQPMEAASPDGRTAMTVQILLKLDRLDLARKELKRMQDLDEDATLTQLATAWVSLATGGEKLQDAYYIFQEMADKCSPTLLLLNGQAACHMAQGRWEAAEGLLQEALDKDSGYPETLVNLIVLSQHLGKPPEVTNRYLSQLKDAHRSHPFIKEYQAKENDFDRLVLQYAPSA
178256	Q9Y5Z4	HEBP2	Heme-binding protein 2	0.152866534012232	KAPEDAGPQPGSYEIRH	NA	Q9Y5Z4	Q5THN1; Q9Y5Z4	1	2	0	2.948e-06	Unique	Use	503409	SJ042415_051615_43.raw	5406259.83007813	5309876.4375	4693037.5	3	0.883831771838664	-0.178156301097039	26	205	0.126829268292683	MAEPLQPDPGAAEDAAAQAVETPGWKAPEDAGPQPGSYEIRHYGPAKWVSTSVESMDWDSAIQTGFTKLNSYIQGKNEKEMKIKMTAPVTSYVEPGSGPFSESTITISLYIPSEQQFDPPRPLESDVFIEDRAEMTVFVRSFDGFSSAQKNQEQLLTLASILREDGKVFDEKVYYTAGYNSPVKLLNRNNEVWLIQKNEPTKENE
178257	M0QXB5	ETHE1	Persulfide dioxygenase ETHE1, mitochondrial	-0.0324713005656842	RGGSGAPILLRQ	R10(Label:13C(6)15N(4))	M0QXB5	M0QY80; M0QXB5; O95571; M0QX80	1	4	0.002261	0.01748	Unique	Use	503442	SJ042415_051615_43.raw	695985.021484375	841827.53125	676075.171875	3	0.803104135678623	-0.316341025841634	16	260	0.0615384615384615	MAEAVLRVARRQLSQRGGSGAPILLRQMFEPVSCTFTYLLGDRESREAVLIDPVLETAPRDAQLIKELGLRLLYAVNTHCHADHITGSGLLRSLLPGCQSVISRLSGAQADLHIEDGDSIRFGRFALETRASPGHTPGCVTFVLNDHSMAFTGDALLIRGCGRTDFQQGCAKTLYHSVHEKIFTLPGDCLIYPAHDYHGFTVSTVEEERTLNPRLTLSCEEFVKIMGNLNLPKPQQIGEQLGTWTSGSERGGAGVLDSWV
178258	E7ENR4	HK1	Hexokinase-1	-0.223277234831873	RLVDEYSLNAGKQ	NA	E7ENR4	P19367; P19367-3; P19367-4; E7ENR4; P19367-2	1	5	0.002188	0.01667	Unique	Use	503455	SJ042415_051615_43.raw	797856.3046875	797856.3046875	580592.6328125	3	0.727690725010819	-0.458602672343845	762	952	0.800420168067227	MGQICQRESRQGLAMLPRLFLNPWRQVILLPQPPKVLGLQATAAEKPKLHLLAESEIDKYLYAMRLSDETLIDIMTRFRKEMKNGLSRDFNPTATVKMLPTFVRSIPDGSEKGDFIALDLGGSSFRILRVQVNHEKNQNVHMESEVYDTPENIVHGSGSQLFDHVAECLGDFMEKRKIKDKKLPVGFTFSFPCQQSKIDEAILITWTKRFKASGVEGADVVKLLNKAIKKRGDYDANIVAVVNDTVGTMMTCGYDDQHCEVGLIIGTGTNACYMEELRHIDLVEGDEGRMCINTEWGAFGDDGSLEDIRTEFDREIDRGSLNPGKQLFEKMVSGMYLGELVRLILVKMAKEGLLFEGRITPELLTRGKFNTSDVSAIEKNKEGLHNAKEILTRLGVEPSDDDCVSVQHVCTIVSFRSANLVAATLGAILNRLRDNKGTPRLRTTVGVDGSLYKTHPQYSRRFHKTLRRLVPDSDVRFLLSESGSGKGAAMVTAVAYRLAEQHRQIEETLAHFHLTKDMLLEVKKRMRAEMELGLRKQTHNNAVVKMLPSFVRRTPDGTENGDFLALDLGGTNFRVLLVKIRSGKKRTVEMHNKIYAIPIEIMQGTGEELFDHIVSCISDFLDYMGIKGPRMPLGFTFSFPCQQTSLDAGILITWTKGFKATDCVGHDVVTLLRDAIKRREEFDLDVVAVVNDTVGTMMTCAYEEPTCEVGLIVGTGSNACYMEEMKNVEMVEGDQGQMCINMEWGAFGDNGCLDDIRTHYDRLVDEYSLNAGKQRYEKMISGMYLGEIVRNILIDFTKKGFLFRGQISETLKTRGIFETKFLSQIESDRLALLQVRAILQQLGLNSTCDDSILVKTVCGVVSRRAAQLCGAGMAAVVDKIRENRGLDRLNVTVGVDGTLYKLHPHFSRIMHQTVKELSPKCNVSFLLSEDGSGKGAALITAVGVRLRTEASS
178259	Q9Y696	CLIC4	Chloride intracellular channel protein 4	1.65613307902631	KAGSDGESIGNCPFSQRL	C11(Carbamidomethyl)	Q9Y696	Q9Y696	1	1	0.009474	0.1022	Unique	Use	503457	SJ042415_051615_43.raw	49437.95703125	49437.95703125	95022.7324218751	3	1.92206025750236	0.942653565995702	24	253	0.0948616600790514	MALSMPLNGLKEEDKEPLIELFVKAGSDGESIGNCPFSQRLFMILWLKGVVFSVTTVDLKRKPADLQNLAPGTHPPFITFNSEVKTDVNKIEEFLEEVLCPPKYLKLSPKHPESNTAGMDIFAKFSAYIKNSRPEANEALERGLLKTLQKLDEYLNSPLPDEIDENSMEDIKFSTRKFLDGNEMTLADCNLLPKLHIVKVVAKKYRNFDIPKEMTGIWRYLTNAYSRDEFTNTCPSDKEVEIAYSDVAKRLTK
178260	P04632	CAPNS1	Calpain small subunit 1	0.0927251326381802	RSMVAVMDSDTTGKL	K13(Label:13C(6)15N(2))	P04632	P04632; K7EIV0; K7EKD8; U3KPR7; K7EM73; U3KQE2	1	6	0.0001095	0.0004285	Unique	Use	503444	SJ042415_051615_43.raw	5435457.8125	6344024.125	5435457.8125	3	0.856783912766095	-0.222996703023359	145	268	0.541044776119403	MFLVNSFLKGGGGGGGGGGGLGGGLGNVLGGLISGAGGGGGGGGGGGGGGGGGGGGTAMRILGGVISAISEAAAQYNPEPPPPRTHYSNIEANESEEVRQFRRLFAQLAGDDMEVSATELMNILNKVVTRHPDLKTDGFGIDTCRSMVAVMDSDTTGKLGFEEFKYLWNNIKRWQAIYKQFDTDRSGTICSSELPGAFEAAGFHLNEHLYNMIIRRYSDESGNMDFDNFISCLVRLDAMFRAFKSLDKDGTGQIQVNIQEWLQLTMYS
178261	Q96LJ7	DHRS1	Dehydrogenase/reductase SDR family member 1	0.0405861118344665	KSAFSSAETTELSGKC	NA	Q96LJ7	Q96LJ7	1	1	0	2.311e-05	Unique	Use	503464	SJ042415_051615_43.raw	2435058.328125	2435058.328125	2030852.78515625	3	0.834005806637088	-0.261870666640243	220	313	0.702875399361022	MAAPMNGQVCVVTGASRGIGRGIALQLCKAGATVYITGRHLDTLRVVAQEAQSLGGQCVPVVCDSSQESEVRSLFEQVDREQQGRLDVLVNNAYAGVQTILNTRNKAFWETPASMWDDINNVGLRGHYFCSVYGARLMVPAGQGLIVVISSPGSLQYMFNVPYGVGKAACDKLAADCAHELRRHGVSCVSLWPGIVQTELLKEHMAKEEVLQDPVLKQFKSAFSSAETTELSGKCVVALATDPNILSLSGKVLPSCDLARRYGLRDVDGRPVQDYLSLSSVLSHVSGLGWLASYLPSFLRVPKWIIALYTSKF
178262	P0CW22	RPS17L	40S ribosomal protein S17-like	0.100820948173428	RVCEEIAIIPSKKL	C2(Carbamidomethyl); K11(Label:13C(6)15N(2)); K12(Label:13C(6)15N(2))	P0CW22	H0YN88; H0YK46; H0YN73; P0CW22	1	4	0.009566	0.103	Unique	Use	503465	SJ042415_051615_43.raw	229016.71875	266182.09375	229016.71875	3	0.860376126446334	-0.216960601199524	33	135	0.244444444444444	MGRVRTKTVKKAARVIIEKYYTRLGNDFHTNKRVCEEIAIIPSKKLRNKIAGYVTHLMKRIQRGPVRGISIKLQEEERERRDNYVPEVSALDQEIIEVDPDTKEMLKLLDFGSLSNLQVTQPTVGMNFKTPRGPV
178263	P78417	GSTO1	Glutathione S-transferase omega-1	0.208285820111143	RFCPFAERT	C2(Carbamidomethyl); R7(Label:13C(6)15N(4))	P78417	Q5TA01; P78417; Q5TA02; P78417-2; P78417-3	1	5	0.004418	0.03764	Unique	Use	503445	SJ042415_051615_43.raw	22380325.2402344	24606980.3828125	22380325.2402344	3	0.909511239984026	-0.136836627687881	30	241	0.12448132780083	MSGESARSLGKGSAPPGPVPEGSIRIYSMRFCPFAERTRLVLKAKGIRHEVININLKNKPEWFFKKNPFGLVPVLENSQGQLIYESAITCEYLDEAYPGKKLLPDDPYEKACQKMILELFSKVPSLVGSFIRSQNKEDYAGLKEEFRKEFTKLEEVLTNKKTTFFGGNSISMIDYLIWPWFERLEAMKLNECVDHTPKLKLWMAAMKEDPTVSALLTSEKDWQGFLELYLQNSPEACDYGL
178264	P42574	CASP3	Caspase-3	-1.53353102331197	RGTELDCGIETDSGVDDDMACHKI	C6(Carbamidomethyl); M18(Oxidation); C20(Carbamidomethyl); K22(Label:13C(6)15N(2))	P42574	P42574	1	1	4.833e-05	0.0002114	Unique	Use	503461	SJ042415_051615_43.raw	620725.5	1678919.25	620725.5	3	0.369717304748278	-1.43550552393387	164	277	0.592057761732852	MENTENSVDSKSIKNLEPKIIHGSESMDSGISLDNSYKMDYPEMGLCIIINNKNFHKSTGMTSRSGTDVDAANLRETFRNLKYEVRNKNDLTREEIVELMRDVSKEDHSKRSSFVCVLLSHGEEGIIFGTNGPVDLKKITNFFRGDRCRSLTGKPKLFIIQACRGTELDCGIETDSGVDDDMACHKIPVEADFLYAYSTAPGYYSWRNSKDGSWFIQSLCAMLKQYADKLEFMHILTRVNRKVATEFESFSFDATFHAKKQIPCIVSMLTKELYFYH
178265	O75828	CBR3	Carbonyl reductase [NADPH] 3	-0.529719987825861	RILVNACCPGPVKT	C6(Carbamidomethyl); C7(Carbamidomethyl)	O75828	O75828	1	1	9.035e-05	0.0003485	Unique	Use	503478	SJ042415_051615_43.raw	1161462.01464844	1145604.734375	711545.640625	3	0.621109200472354	-0.68708115634517	220	277	0.794223826714801	MSSCSRVALVTGANRGIGLAIARELCRQFSGDVVLTARDVARGQAAVQQLQAEGLSPRFHQLDIDDLQSIRALRDFLRKEYGGLNVLVNNAAVAFKSDDPMPFDIKAEMTLKTNFFATRNMCNELLPIMKPHGRVVNISSLQCLRAFENCSEDLQERFHSETLTEGDLVDLMKKFVEDTKNEVHEREGWPNSPYGVSKLGVTVLSRILARRLDEKRKADRILVNACCPGPVKTDMDGKDSIRTVEEGAETPVYLALLPPDATEPQGQLVHDKVVQNW
178266	Q96GK7	FAHD2A	Fumarylacetoacetate hydrolase domain-containing protein 2A	-0.636158449124475	KEPIIFSKF	NA	Q96GK7	Q96GK7; Q6P2I3	1	2	0.001256	0.009177	Unique	Use	503507	SJ042415_051615_43.raw	1569429.19921875	1569429.19921875	922614.640625001	3	0.587866366373374	-0.766439855610666	128	314	0.407643312101911	MLVSGRRRLLTVLLQAQKWPFQPSRDMRLVQFRAPHLVGPHLGLETGNGGGVINLNAFDPTLPKTMTQFLEQGEATLSVARRALAAQLPVLPRSEVTFLAPVTRPDKVVCVGMNYVDHCKEQNVPVPKEPIIFSKFASSIVGPYDEVVLPPQSQEVDWEVELAVVIGKKGKHIKATDAMAHVAGFTVAHDVSARDWQMRRNGKQWLLGKTFDTFCPLGPALVTKDSVADPHNLKICCRVNGEVVQSGNTNQMVFKTEDLIAWVSQFVTFYPGDVILTGTPPGVGVFRKPPVFLKKGDEVQCEIEELGVIINKVV
178267	P09497-2	CLTB	Isoform Non-brain of Clathrin light chain B	0.136976261088986	KDLEEWNQRQ	NA	P09497-2	P09497-2; P09497	1	2	0.0002636	0.001568	Unique	Use	503508	SJ042415_051615_43.raw	4741272.953125	4741272.953125	4156216	3	0.876603401890333	-0.190003817255927	134	211	0.635071090047393	MADDFGFFSSSESGAPEAAEEDPAAAFLAQQESEIAGIENDEGFGAPAGSHAAPAQPGPTSGAGSEDMGTTVNGDVFQEANGPADGYAAIAQADRLTQEPESIRKWREEQRKRLQELDAASKVTEQEWREKAKKDLEEWNQRQSEQVEKNKINNRASEEAFVKESKEETPGTEWEKVAQLCDFNPKSSKQCKDVSRLRSVLMSLKQTPLSR
178268	S4R3N1	HSPE1-MOB4	Protein HSPE1-MOB4	2.60640541170916	RHTLDGAACLLNSNKY	C8(Carbamidomethyl); K14(Label:13C(6)15N(2))	S4R3N1	Q9Y3A3; S4R3N1; Q9Y3A3-2; Q9Y3A3-3; B4DM50	1	5	0.002275	0.01762	Unique	Use	503520	SJ042415_051615_43.raw	465515.525390625	142253.12109375	446797.37109375	3	3.14086163915725	1.65116039096878	162	261	0.620689655172414	MAGQAFRKFLPLFDRVLVERSAAETVTKGGIMLPEKSQGKVLQATVVAVGSGSKGKDFYNWPDESFDEMDSTLAVQQYIQQNIRADCSNIDKILEPPEGQDEGVWKYEHLRQFCLELNGLAVKLQSECHPDTCTQMTATEQWIFLCAAHKTPKECPAIDYTRHTLDGAACLLNSNKYFPSRVSIKESSVAKLGSVCRRIYRIFSHAYFHHRQIFDEYENETFLCHRFTKFVMKYNLMSKDNLIVPILEEEVQNSVSGESEA
178269	Q9UHQ9	CYB5R1	NADH-cytochrome b5 reductase 1	0.199808231067524	KVGDVVEFRG	R8(Label:13C(6)15N(4))	Q9UHQ9	Q9UHQ9; H7C0R7	1	2	0.0006437	0.004085	Unique	Use	503506	SJ042415_051615_43.raw	18370461.2929688	20245482.8125	18332997.3125	3	0.905535199248536	-0.143157373320623	139	305	0.455737704918033	MGIQTSPVLLASLGVGLVTLLGLAVGSYLVRRSRRPQVTLLDPNEKYLLRLLDKTTVSHNTKRFRFALPTAHHTLGLPVGKHIYLSTRIDGSLVIRPYTPVTSDEDQGYVDLVIKVYLKGVHPKFPEGGKMSQYLDSLKVGDVVEFRGPSGLLTYTGKGHFNIQPNKKSPPEPRVAKKLGMIAGGTGITPMLQLIRAILKVPEDPTQCFLLFANQTEKDIILREDLEELQARYPNRFKLWFTLDHPPKDWAYSKGFVTADMIREHLPAPGDDVLVLLCGPPPMVQLACHPNLDKLGYSQKMRFTY
178270	Q16181	7-Sep	Septin-7	-3.01737820206602	KADTLTPEECQQFKK	C9(Carbamidomethyl); K13(Label:13C(6)15N(2))	Q16181	G3V1Q4; E7ES33; H0Y3Y4; H0YFF6; F5GZE5; Q16181; E7EPK1; Q16181-2	1	8	0.007596	0.07817	Unique	Use	503528	SJ042415_051615_43.raw	430146.8359375	2504873.546875	430146.8359375	3	0.171723972443295	-2.54183664313647	195	437	0.446224256292906	MSVSARSAAAEERSVNSSTMVAQQKNLEGYVGFANLPNQVYRKSVKRGFEFTLMVVGESGLGKSTLINSLFLTDLYSPEYPGPSHRIKKTVQVEQSKVLIKEGGVQLLLTIVDTPGFGDAVDNSNCWQPVIDYIDSKFEDYLNAESRVNRRQMPDNRVQCCLYFIAPSGHGLKPLDIEFMKRLHEKVNIIPLIAKADTLTPEECQQFKKQIMKEIQEHKIKIYEFPETDDEEENKLVKKIKDRLPLAVVGSNTIIEVNGKRVRGRQYPWGVAEVENGEHCDFTILRNMLIRTHMQDLKDVTNNVHYENYRSRKLAAVTYNGVDNNKNKGQLTKSPLAQMEEERREHVAKMKKMEMEMEQVFEMKVKEKVQKLKDSEAELQRRHEQMKKNLEAQHKELEEKRRQFEDEKANWEAQQRILEQQNSSRTLEKNKKKGKIF
178271	Q9Y6C9	MTCH2	Mitochondrial carrier homolog 2	0.164686161382371	RLCSGVLGTVVHGKV	C2(Carbamidomethyl)	Q9Y6C9	E9PIE4; Q9Y6C9	1	2	2.031e-05	3e-05	Unique	Use	503530	SJ042415_051615_43.raw	8961057.3125	8961057.31249999	7968593.90625	3	0.889247064086335	-0.169343788754667	77	303	0.254125412541254	MADAASQVLLGSGLTILSQPLMYVKVLIQVGYEPLPPTIGRNIFGRQVCQLPGLFSYAQHIASIDGRRGLFTGLTPRLCSGVLGTVVHGKVLQHYQESDKGEELGPGNVQKEVSSSFDHVIKETTREMIARSAATLITHPFHVITLRSMVQFIGRESKYCGLCDSIITIYREEGILGFFAGLVPRLLGDILSLWLCNSLAYLVNTYALDSGVSTMNEMKSYSQAVTGFFASMLTYPFVLVSNLMAVNNCGLAGGCPPYSPIYTSWIDCWCMLQKEGNMSRGNSLFFRKVPFGKTYCCDLKMLI
178272	Q07812-2	BAX	Isoform Beta of Apoptosis regulator BAX	2.31579056650455	RIGDELDSNMELQRM	M9(Oxidation)	Q07812-2	Q07812-8; Q07812-5; Q07812-2; Q07812-7; Q07812	1	5	0	1.117e-05	Unique	Use	503532	SJ042415_051615_43.raw	783490.134765625	766477.875	2071676.84375	3	2.70285276499338	1.43448292474744	65	218	0.298165137614679	MDGSGEQPRGGGPTSSEQIMKTGALLLQGFIQDRAGRMGGEAPELALDPVPQDASTKKLSECLKRIGDELDSNMELQRMIAAVDTDSPREVFFRVAADMFSDGNFNWGRVVALFYFASKLVLKALCTKVPELIRTIMGWTLDFLRERLLGWIQDQGGWVRLLKPPHPHHRALTTAPAPPSLPPATPLGPWAFWSRSQWCPLPIFRSSDVVYNAFSLRV
178273	Q7Z6K5-2	ARPIN	Isoform C15orf38-AP3S2 of Arpin	-0.126327477511325	KTGASWTDNIMAQKC	M10(Oxidation)	Q7Z6K5-2	H0YMK0; H0YL85; Q7Z6K5-2; H0YL03; H0YMP5; Q7Z6K5	1	6	6.429e-05	0.0002735	Unique	Use	503536	SJ042415_051615_43.raw	829058.625	829058.624999999	634295.6875	3	0.765079414619202	-0.386318588741028	190	394	0.482233502538071	MSRIYHDGALRNKAVQSVRLPGAWDPAAHQGGNGVLLEGELIDVSRHSILDTHGRKERYYVLYIRPSHIHRRKFDAKGNEIEPNFSATRKVNTGFLMSSYKVEAKGDTDRLTPEALKGLVNKPELLALTESLTPDHTVAFWMPESEMEVMELELGAGVRLKTRGDGPFLDSLAKLEAGTVTKCNFTGDGKTGASWTDNIMAQKCSKGAAAEIREQGDGAEDEEWPEEIQQQIVRETFHLVLKRDDNICNFLEGGSLIGGSDYKLIYRHYATLYFVFCVDSSESELGILDLIQVFVETLDKCFENVCELDLIFHMDKVHYILQEVVMGGMVLETNMNEIVAQIEAQNRLEKSEGGLSAAPARAVSAVKNINLPEIPRNINIGDLNIKVPNLSQFV
178274	P08238	HSP90AB1	Heat shock protein HSP 90-beta	-0.431783462491119	KKHLEINPDHPIVETLRQ	NA	P08238	P08238	1	1	2.031e-05	5.06e-05	Unique	Use	503550	SJ042415_051615_43.raw	829752.177734375	829752.177734375	542122.6015625	3	0.653354840288286	-0.614061355360422	623	724	0.860497237569061	MPEEVHHGEEEVETFAFQAEIAQLMSLIINTFYSNKEIFLRELISNASDALDKIRYESLTDPSKLDSGKELKIDIIPNPQERTLTLVDTGIGMTKADLINNLGTIAKSGTKAFMEALQAGADISMIGQFGVGFYSAYLVAEKVVVITKHNDDEQYAWESSAGGSFTVRADHGEPIGRGTKVILHLKEDQTEYLEERRVKEVVKKHSQFIGYPITLYLEKEREKEISDDEAEEEKGEKEEEDKDDEEKPKIEDVGSDEEDDSGKDKKKKTKKIKEKYIDQEELNKTKPIWTRNPDDITQEEYGEFYKSLTNDWEDHLAVKHFSVEGQLEFRALLFIPRRAPFDLFENKKKKNNIKLYVRRVFIMDSCDELIPEYLNFIRGVVDSEDLPLNISREMLQQSKILKVIRKNIVKKCLELFSELAEDKENYKKFYEAFSKNLKLGIHEDSTNRRRLSELLRYHTSQSGDEMTSLSEYVSRMKETQKSIYYITGESKEQVANSAFVERVRKRGFEVVYMTEPIDEYCVQQLKEFDGKSLVSVTKEGLELPEDEEEKKKMEESKAKFENLCKLMKEILDKKVEKVTISNRLVSSPCCIVTSTYGWTANMERIMKAQALRDNSTMGYMMAKKHLEINPDHPIVETLRQKAEADKNDKAVKDLVVLLFETALLSSGFSLEDPQTHSNRIYRMIKLGLGIDEDEVAAEEPNAAVPDEIPPLEGDEDASRMEEVD
178275	Q9HD15	SRA1	Steroid receptor RNA activator 1	-0.768964076827137	RSLFSEEAANEEKS	NA	Q9HD15	Q9HD15	1	1	2.031e-05	7.284e-05	Unique	Use	503531	SJ042415_051615_43.raw	4252544.8828125	4252544.8828125	2334104.25	3	0.548872337464031	-0.865457463917246	206	236	0.872881355932203	MTRCPAGQAEVEMAELYVKPGNKERGWNDPPQFSYGLQTQAGGPRRSLLTKRVAAPQDGSPRVPASETSPGPPPMGPPPPSSKAPRSPPVGSGPASGVEPTSFPVESEAVMEDVLRPLEQALEDCRGHTRKQVCDDISRRLALLQEQWAGGKLSIPVKKRMALLVQELSSHRWDAADDIHRSLMVDHVTEVSQWMVGVKRLIAEKRSLFSEEAANEEKSAATAEKNHTIPGFQQAS
178276	Q9H9B4	SFXN1	Sideroflexin-1	0.417093668749654	RANHFFTVTDPRN	R11(Label:13C(6)15N(4))	Q9H9B4	D6RFI0; S4R2X2; D6RDG7; Q9H9B4; D6RAE9	1	5	0.001721	0.01301	Unique	Use	503555	SJ042415_051615_43.raw	3819852.58203125	3729737.61328125	3778781.4453125	3	1.01314940543179	0.0188469387805382	24	322	0.0745341614906832	MSGELPPNINIKEPRWDQSTFIGRANHFFTVTDPRNILLTNEQLESARKIVHDYRQGIVPPGLTENELWRAKYIYDSAFHPDTGEKMILIGRMSAQVPMNMTITGCMMTFYRTTPAVLFWQWINQSFNAVVNYTNRSGDAPLTVNELGTAYVSATTGAVATALGLNALTKHVSPLIGRFVPFAAVAAANCINIPLMRQRELKVGIPVTDENGNRLGESANAAKQAITQVVVSRILMAAPGMAIPPFIMNTLEKKAFLKRFPWMSAPIQVGLVGFCLVFATPLCCALFPQKSSMSVTSLEAELQAKIQESHPELRRVYFNKGL
178277	P40261	NNMT	Nicotinamide N-methyltransferase	0.0630713852203862	KSSYYMIGEQKF	K10(Label:13C(6)15N(2))	P40261	F5H0R4; P40261	1	2	7.423e-05	0.0003156	Unique	Use	503574	SJ042415_051615_43.raw	17169368.3320313	20348789.7695313	17169368.3320312	3	0.843753782239142	-0.245106030748621	200	264	0.757575757575758	MESGFTSKDTYLSHFNPRDYLEKYYKFGSRHSAESQILKHLLKNLFKIFCLDGVKGDLLIDIGSGPTIYQLLSACESFKEIVVTDYSDQNLQELEKWLKKEPEAFDWSPVVTYVCDLEGNRVKGPEKEEKLRQAVKQVLKCDVTQSQPLGAVPLPPADCVLSTLCLDAACPDLPTYCRALRNLGSLLKPGGFLVIMDALKSSYYMIGEQKFSSLPLGREAVEAAVKEAGYTIEWFEVISQSYSSTMANNEGLFSLVARKLSRPL
178278	P05452	CLEC3B	Tetranectin	-5.95451606531856	KEQQALQTVCLKG	C9(Carbamidomethyl)	P05452	E9PHK0; P05452	1	2	7.005e-05	0.0002865	missing.channel	Use	503579	SJ042415_051615_43.raw	652081.970703125	265698.1875	10000	3	0.0376366888088012	-4.73171648118895	62	202	0.306930693069307	MELWGAYLLLCLFSLLTQVTTEPPTQKPKKIVNAKKDVVNTKMFEELKSRLDTLAQEVALLKEQQALQTVCLKGTKVHMKCFLAFTQTKTFHEASEDCISRGGTLGTPQTGSENDALYEYLRQSVGNEAEIWLGLNDMAAEGTWVDMTGARIAYKNWETEITAQPDGGKTENCAVLSGAANGKWFDKRCRDQLPYICQFGIV
178279	Q13642-4	FHL1	Isoform 4 of Four and a half LIM domains protein 1	-0.0831236065164743	KCLHPLANETFVAKD	C1(Carbamidomethyl); K13(Label:13C(6)15N(2))	Q13642-4	Q5JXI8; Q5JXI0; Q13642-3; Q5JXH9; Q13642; Q5JXI3; Q13642-4; Q5JXI2; Q5JXH7; Q5JXH8; Q13642-5; Q13642-1	1	12	0.000167	0.0008485	Unique	Use	503582	SJ042415_051615_43.raw	3366485.32226563	4269188.421875	3340016.703125	3	0.782354015112335	-0.354106520250422	99	309	0.320388349514563	MTFYVASLALELIWMLSSPAGPSSYKVGTMAEKFDCHYCRDPLQGKKYVQKDGHHCCLKCFDKFCANTCVECRKPIGADSKEVHYKNRFWHDTCFRCAKCLHPLANETFVAKDNKILCNKCTTREDSPKCKGCFKAIVAGDQNVEYKGTVWHKDCFTCSNCKQVIGTGSFFPKGEDFYCVTCHETKFAKHCVKCNKAITSGGITYQDQPWHADCFVCVTCSKKLAGQRFTAVEDQYYCVDCYKNFVAKKCAGCKNPITGFGKGSSVVAYEGQSWHDYCFHCKKCSVNLANKRFVFHQEQVYCPDCAKKL
178280	Q15019-2	2-Sep	Isoform 2 of Septin-2	-0.0459939542664205	RILDEIEEHNIKI	K11(Label:13C(6)15N(2))	Q15019-2	C9J2Q4; Q15019-2; SP_SEPT2_2_FALSE_ENSG00000168385; Q15019; H7C2Y0; B5MCX3	1	6	3.647e-05	9.008e-05	Unique	Use	503600	SJ042415_051615_43.raw	2450585.06835938	3072790.72460937	2450585.06835937	3	0.797511216345819	-0.326423285536253	233	396	0.588383838383838	MPWISEGRATRPCLRVPSARRGDEGLHQRDEASQKMSKQQPTQFINPETPGYVGFANLPNQVHRKSVKKGFEFTLMVVGESGLGKSTLINSLFLTDLYPERVIPGAAEKIERTVQIEASTVEIEERGVKLRLTVVDTPGYGDAINCRDCFKTIISYIDEQFERYLHDESGLNRRHIIDNRVHCCFYFISPFGHGLKPLDVAFMKAIHNKVNIVPVIAKADTLTLKERERLKKRILDEIEEHNIKIYHLPDAESDEDEDFKEQTRLLKASIPFSVVGSNQLIEAKGKKVRGRLYPWGVVEVENPEHNDFLKLRTMLITHMQDLQEVTQDLHYENFRSERLKRGGRKVENEDMNKDQILLEKEAELRRMQEMIARMQAQMQMQMQGGDGDGGALGHHV
178281	P21589	NT5E	5'-nucleotidase	-0.343183155662642	KIIALGHSGFEMDKL	M11(Oxidation)	P21589	P21589-2; P21589; Q96B60	1	3	0.001967	0.01482	Unique	Use	503601	SJ042415_051615_43.raw	1190425.31445313	1190425.31445313	814211.0078125	3	0.683966476457652	-0.548002479474329	214	574	0.372822299651568	MCPRAARAPATLLLALGAVLWPAAGAWELTILHTNDVHSRLEQTSEDSSKCVNASRCMGGVARLFTKVQQIRRAEPNVLLLDAGDQYQGTIWFTVYKGAEVAHFMNALRYDAMALGNHEFDNGVEGLIEPLLKEAKFPILSANIKAKGPLASQISGLYLPYKVLPVGDEVVGIVGYTSKETPFLSNPGTNLVFEDEITALQPEVDKLKTLNVNKIIALGHSGFEMDKLIAQKVRGVDVVVGGHSNTFLYTGNPPSKEVPAGKYPFIVTSDDGRKVPVVQAYAFGKYLGYLKIEFDERGNVISSHGNPILLNSSIPEDPSIKADINKWRIKLDNYSTQELGKTIVYLDGSSQSCRFRECNMGNLICDAMINNNLRHTDEMFWNHVSMCILNGGGIRSPIDERNNGTITWENLAAVLPFGGTFDLVQLKGSTLKKAFEHSVHRYGQSTGEFLQVGGIHVVYDLSRKPGDRVVKLDVLCTKCRVPSYDPLKMDEVYKVILPNFLANGGDGFQMIKDELLRHDSGDQDINVVSTYISKMKVIYPAVEGRIKFSTGSHCHGSFSLIFLSLWAVIFVLYQ
178282	B4DMU0	PYCR1	Pyrroline-5-carboxylate reductase	-3.34110654298072	RELQSMADQEQVSPAAIKK	M5(Oxidation)	B4DMU0	E2QRB3; P32322; P32322-2; B4DMU0	1	4	3.973e-05	0.0001071	Unique	Use	503607	SJ042415_051615_43.raw	375785.271484375	355452.6953125	51636.1953125	3	0.145268824778789	-2.78320296633324	293	346	0.846820809248555	MVGGGRRVGRDEPVPSVGALGQGSPDSMSVGFIGAGQLAFALAKGFTAAGVLAAHKIMASSPDMDLATVSALRKMGVKLTPHNKETVQHSDVLFLAVKPHIIPFILDEIGADIEDRHIVVSCAAGVTISSIEKKLSAFRPAPRVIRCMTNTPVVVREGATVYATGTHAQVEDGRLMEQLLSSVGFCTEVEEDLIDAVTGLSGSGPAYAFTALDALADGGVKMGLPRRLAVRLGAQALLGAAKMLLHSEQHPGQLKDNVSSPGGATIHALHVLESGGFRSLLINAVEASCIRTRELQSMADQEQVSPAAIKKTILDKVKLDSPAGTALSPSGHTKLLPRSLAPAGKD
178283	Q9Y224	C14orf166	UPF0568 protein C14orf166	0.254754668328962	RHDDYLVMLKA	M7(Oxidation); K9(Label:13C(6)15N(2))	Q9Y224	H0YJB9; Q9Y224; G3V4C6	1	3	3.973e-05	0.0001294	Unique	Use	503610	SJ042415_051615_43.raw	6006933.984375	6387234.93359375	5950460.28125	3	0.931617568966106	-0.102190247930604	145	244	0.594262295081967	MFRRKLTALDYHNPAGFNCKDETEFRNFIVWLEDQKIRHYKIEDRGNLRNIHSSDWPKFFEKYLRDVNCPFKIQDRQEAIDWLLGLAVRLEYGDNAEKYKDLVPDNSKTADNATKNAEPLINLDVNNPDFKAGVMALANLLQIQRHDDYLVMLKAIRILVQERLTQDAVAKANQTKEGLPVALDKHILGFDTGDAVLNEAAQILRLLHIEELRELQTKINEAIVAVQAIIADPKTDHRLGKVGR
178284	Q9Y6C9	MTCH2	Mitochondrial carrier homolog 2	-0.332364505594135	RLCSGVLGTVVHGKV	C2(Carbamidomethyl); K13(Label:13C(6)15N(2))	Q9Y6C9	E9PIE4; Q9Y6C9	1	2	0.001008	0.007328	Unique	Use	503612	SJ042415_051615_43.raw	462014.037109375	671726.04296875	462014.037109375	3	0.68780128736332	-0.539936278715971	77	303	0.254125412541254	MADAASQVLLGSGLTILSQPLMYVKVLIQVGYEPLPPTIGRNIFGRQVCQLPGLFSYAQHIASIDGRRGLFTGLTPRLCSGVLGTVVHGKVLQHYQESDKGEELGPGNVQKEVSSSFDHVIKETTREMIARSAATLITHPFHVITLRSMVQFIGRESKYCGLCDSIITIYREEGILGFFAGLVPRLLGDILSLWLCNSLAYLVNTYALDSGVSTMNEMKSYSQAVTGFFASMLTYPFVLVSNLMAVNNCGLAGGCPPYSPIYTSWIDCWCMLQKEGNMSRGNSLFFRKVPFGKTYCCDLKMLI
178285	P28066	PSMA5	Proteasome subunit alpha type-5	-1.02671979330787	RAIGSASEGAQSSLQEVYHKS	NA	P28066	P28066-2; P28066	1	2	2.838e-05	7.49e-05	Unique	Use	503614	SJ042415_051615_43.raw	443955.2109375	364311.015625	175021.83203125	3	0.480418720611531	-1.05763572484466	168	241	0.697095435684647	MFLTRSEYDRGVNTFSPEGRLFQVEYAIEAIKLGSTAIGIQTSEGVCLAVEKRITSPLMEPSSIEKIVEIDAHIGCAMSGLIADAKTLIDKARVETQNHWFTYNETMTVESVTQAVSNLALQFGEEDADPGAMSRPFGVALLFGGVDEKGPQLFHMDPSGTFVQCDARAIGSASEGAQSSLQEVYHKSMTLKEAIKSSLIILKQVMEEKLNATNIELATVQPGQNFHMFTKEELEEVIKDI
178286	Q09666	AHNAK	Neuroblast differentiation-associated protein AHNAK	-0.176595701961199	RVTAYTVDVTGRE	R11(Label:13C(6)15N(4))	Q09666	Q09666	1	1	0.001727	0.01309	Unique	Use	503615	SJ042415_051615_43.raw	208458.8671875	248641.75	185352.40625	3	0.745459707591344	-0.423797718541075	156	5890	0.0264855687606112	MEKEETTRELLLPNWQGSGSHGLTIAQRDDGVFVQEVTQNSPAARTGVVKEGDQIVGATIYFDNLQSGEVTQLLNTMGHHTVGLKLHRKGDRSPEPGQTWTREVFSSCSSEVVLSGDDEEYQRIYTTKIKPRLKSEDGVEGDLGETQSRTITVTRRVTAYTVDVTGREGAKDIDISSPEFKIKIPRHELTEISNVDVETQSGKTVIRLPSGSGAASPTGSAVDIRAGAISASGPELQGAGHSKLQVTMPGIKVGGSGVNVNAKGLDLGGRGGVQVPAVDISSSLGGRAVEVQGPSLESGDHGKIKFPTMKVPKFGVSTGREGQTPKAGLRVSAPEVSVGHKGGKPGLTIQAPQLEVSVPSANIEGLEGKLKGPQITGPSLEGDLGLKGAKPQGHIGVDASAPQIGGSITGPSVEVQAPDIDVQGPGSKLNVPKMKVPKFSVSGAKGEETGIDVTLPTGEVTVPGVSGDVSLPEIATGGLEGKMKGTKVKTPEMIIQKPKISMQDVDLSLGSPKLKGDIKVSAPGVQGDVKGPQVALKGSRVDIETPNLEGTLTGPRLGSPSGKTGTCRISMSEVDLNVAAPKVKGGVDVTLPRVEGKVKVPEVDVRGPKVDVSAPDVEAHGPEWNLKMPKMKMPTFSTPGAKGEGPDVHMTLPKGDISISGPKVNVEAPDVNLEGLGGKLKGPDVKLPDMSVKTPKISMPDVDLHVKGTKVKGEYDVTVPKLEGELKGPKVDIDAPDVDVHGPDWHLKMPKMKMPKFSVPGFKAEGPEVDVNLPKADVDISGPKIDVTAPDVSIEEPEGKLKGPKFKMPEMNIKVPKISMPDVDLHLKGPNVKGEYDVTMPKVESEIKVPDVELKSAKMDIDVPDVEVQGPDWHLKMPKMKMPKFSMPGFKAEGPEVDVNLPKADVDISGPKVGVEVPDVNIEGPEGKLKGPKFKMPEMNIKAPKISMPDVDLHMKGPKVKGEYDMTVPKLEGDLKGPKVDVSAPDVEMQGPDWNLKMPKIKMPKFSMPSLKGEGPEFDVNLSKANVDISAPKVDTNAPDLSLEGPEGKLKGPKFKMPEMHFRAPKMSLPDVDLDLKGPKMKGNVDISAPKIEGEMQVPDVDIRGPKVDIKAPDVEGQGLDWSLKIPKMKMPKFSMPSLKGEGPEVDVNLPKADVVVSGPKVDIEAPDVSLEGPEGKLKGPKFKMPEMHFKTPKISMPDVDLHLKGPKVKGDVDVSVPKVEGEMKVPDVEIKGPKMDIDAPDVEVQGPDWHLKMPKMKMPKFSMPGFKGEGREVDVNLPKADIDVSGPKVDVEVPDVSLEGPEGKLKGPKFKMPEMHFKAPKISMPDVDLNLKGPKLKGDVDVSLPEVEGEMKVPDVDIKGPKVDISAPDVDVHGPDWHLKMPKVKMPKFSMPGFKGEGPEVDVKLPKADVDVSGPKMDAEVPDVNIEGPDAKLKGPKFKMPEMSIKPQKISIPDVGLHLKGPKMKGDYDVTVPKVEGEIKAPDVDIKGPKVDINAPDVEVHGPDWHLKMPKVKMPKFSMPGFKGEGPEVDMNLPKADLGVSGPKVDIDVPDVNLEAPEGKLKGPKFKMPSMNIQTHKISMPDVGLNLKAPKLKTDVDVSLPKVEGDLKGPEIDVKAPKMDVNVGDIDIEGPEGKLKGPKFKMPEMHFKAPKISMPDVDLHLKGPKVKGDMDVSVPKVEGEMKVPDVDIKGPKVDIDAPDVEVHDPDWHLKMPKMKMPKFSMPGFKAEGPEVDVNLPKADIDVSGPSVDTDAPDLDIEGPEGKLKGSKFKMPKLNIKAPKVSMPDVDLNLKGPKLKGEIDASVPELEGDLRGPQVDVKGPFVEAEVPDVDLECPDAKLKGPKFKMPEMHFKAPKISMPDVDLHLKGPKVKGDADVSVPKLEGDLTGPSVGVEVPDVELECPDAKLKGPKFKMPDMHFKAPKISMPDVDLHLKGPKVKGDVDVSVPKLEGDLTGPSVGVEVPDVELECPDAKLKGPKFKMPEMHFKTPKISMPDVDLHLKGPKVKGDMDVSVPKVEGEMKVPDVDIKGPKMDIDAPDVDVHGPDWHLKMPKMKMPKFSMPGFKAEGPEVDVNLPKADVVVSGPKVDVEVPDVSLEGPEGKLKGPKLKMPEMHFKAPKISMPDVDLHLKGPKVKGDVDVSLPKLEGDLTGPSVDVEVPDVELECPDAKLKGPKFKMPEMHFKTPKISMPDVNLNLKGPKVKGDMDVSVPKVEGEMKVPDVDIRGPKVDIDAPDVDVHGPDWHLKMPKMKMPKFSMPGFKGEGPEVDVNLPKADVDVSGPKVDVEVPDVSLEGPEGKLKGPKFKMPEMHFKTPKISMPDVDFNLKGPKIKGDVDVSAPKLEGELKGPELDVKGPKLDADMPEVAVEGPNGKWKTPKFKMPDMHFKAPKISMPDLDLHLKSPKAKGEVDVDVPKLEGDLKGPHVDVSGPDIDIEGPEGKLKGPKFKMPDMHFKAPNISMPDVDLNLKGPKIKGDVDVSVPEVEGKLEVPDMNIRGPKVDVNAPDVQAPDWHLKMPKMKMPKFSMPGFKAEGPEVDVNLPKADVDISGPKVDIEGPDVNIEGPEGKLKGPKLKMPEMNIKAPKISMPDFDLHLKGPKVKGDVDVSLPKVEGDLKGPEVDIKGPKVDINAPDVGVQGPDWHLKMPKVKMPKFSMPGFKGEGPDGDVKLPKADIDVSGPKVDIEGPDVNIEGPEGKLKGPKFKMPEMNIKAPKISMPDIDLNLKGPKVKGDVDVSLPKVEGDLKGPEVDIKGPKVDIDAPDVDVHGPDWHLKMPKIKMPKISMPGFKGEGPDVDVNLPKADIDVSGPKVDVECPDVNIEGPEGKWKSPKFKMPEMHFKTPKISMPDIDLNLTGPKIKGDVDVTGPKVEGDLKGPEVDLKGPKVDIDVPDVNVQGPDWHLKMPKMKMPKFSMPGFKAEGPEVDVNLPKADVDVSGPKVDVEGPDVNIEGPEGKLKGPKFKMPEMNIKAPKIPMPDFDLHLKGPKVKGDVDISLPKVEGDLKGPEVDIRGPQVDIDVPDVGVQGPDWHLKMPKVKMPKFSMPGFKGEGPDVDVNLPKADLDVSGPKVDIDVPDVNIEGPEGKLKGPKFKMPEMNIKAPKISMPDIDLNLKGPKVKGDMDVSLPKVEGDMKVPDVDIKGPKVDINAPDVDVQGPDWHLKMPKIKMPKISMPGFKGEGPEVDVNLPKADLDVSGPKVDVDVPDVNIEGPDAKLKGPKFKMPEMNIKAPKISMPDLDLNLKGPKMKGEVDVSLANVEGDLKGPALDIKGPKIDVDAPDIDIHGPDAKLKGPKLKMPDMHVNMPKISMPEIDLNLKGSKLKGDVDVSGPKLEGDIKAPSLDIKGPEVDVSGPKLNIEGKSKKSRFKLPKFNFSGSKVQTPEVDVKGKKPDIDITGPKVDINAPDVEVQGKVKGSKFKMPFLSISSPKVSMPDVELNLKSPKVKGDLDIAGPNLEGDFKGPKVDIKAPEVNLNAPDVDVHGPDWNLKMPKMKMPKFSVSGLKAEGPDVAVDLPKGDINIEGPSMNIEGPDLNVEGPEGGLKGPKFKMPDMNIKAPKISMPDIDLNLKGPKVKGDVDISLPKLEGDLKGPEVDIKGPKVDINAPDVDVHGPDWHLKMPKVKMPKFSMPGFKGEGPEVDVTLPKADIDISGPNVDVDVPDVNIEGPDAKLKGPKFKMPEMNIKAPKISMPDFDLNLKGPKMKGDVVVSLPKVEGDLKGPEVDIKGPKVDIDTPDINIEGSEGKFKGPKFKIPEMHLKAPKISMPDIDLNLKGPKVKGDVDVSLPKMEGDLKGPEVDIKGPKVDINAPDVDVQGPDWHLKMPKVKMPKFSMPGFKGEGPDVDVNLPKADLDVSGPKVDIDVPDVNIEGPEGKLKGPKFKMPEMNIKAPKISMPDIDLNLKGPKVKGDMDVSLPKVEGDMQVPDLDIKGPKVDINAPDVDVRGPDWHLKMPKIKMPKISMPGFKGEGPEVDVNLPKADLDVSGPKVDVDVPDVNIEGPDAKLKGPKFKMPEMNIKAPKISMPDFDLHLKGPKVKGDVDVSLPKMEGDLKAPEVDIKGPKVDIDAPDVDVHGPDWHLKMPKVKMPKFSMPGFKGEGPEVDVNLPKADIDVSGPKVDIDTPDIDIHGPEGKLKGPKFKMPDLHLKAPKISMPEVDLNLKGPKMKGDVDVSLPKVEGDLKGPEVDIKGPKVDIDVPDVDVQGPDWHLKMPKVKMPKFSMPGFKGEGPDVDVNLPKADLDVSGPKVDIDVPDVNIEGPDAKLKGPKFKMPEMNIKAPKISMPDFDLHLKGPKVKGDVDVSLPKVEGDLKGPEVDIKGPKVDIDAPDVDVHGPDWHLKMPKVKMPKFSMPGFKGEGPDVDVTLPKADIEISGPKVDIDAPDVSIEGPDAKLKGPKFKMPEMNIKAPKISMPDIDFNLKGPKVKGDVDVSLPKVEGDLKGPEIDIKGPSLDIDTPDVNIEGPEGKLKGPKFKMPEMNIKAPKISMPDFDLHLKGPKVKGDVDVSLPKVESDLKGPEVDIEGPEGKLKGPKFKMPDVHFKSPQISMSDIDLNLKGPKIKGDMDISVPKLEGDLKGPKVDVKGPKVGIDTPDIDIHGPEGKLKGPKFKMPDLHLKAPKISMPEVDLNLKGPKVKGDMDISLPKVEGDLKGPEVDIRDPKVDIDVPDVDVQGPDWHLKMPKVKMPKFSMPGFKGEGPDVDVNLPKADIDVSGPKVDVDVPDVNIEGPDAKLKGPKFKMPEMSIKAPKISMPDIDLNLKGPKVKGDVDVTLPKVEGDLKGPEADIKGPKVDINTPDVDVHGPDWHLKMPKVKMPKFSMPGFKGEGPDVDVSLPKADIDVSGPKVDVDIPDVNIEGPDAKLKGPKFKMPEINIKAPKISIPDVDLDLKGPKVKGDFDVSVPKVEGTLKGPEVDLKGPRLDFEGPDAKLSGPSLKMPSLEISAPKVTAPDVDLHLKAPKIGFSGPKLEGGEVDLKGPKVEAPSLDVHMDSPDINIEGPDVKIPKFKKPKFGFGAKSPKADIKSPSLDVTVPEAELNLETPEISVGGKGKKSKFKMPKIHMSGPKIKAKKQGFDLNVPGGEIDASLKAPDVDVNIAGPDAALKVDVKSPKTKKTMFGKMYFPDVEFDIKSPKFKAEAPLPSPKLEGELQAPDLELSLPAIHVEGLDIKAKAPKVKMPDVDISVPKIEGDLKGPKVQANLGAPDINIEGLDAKVKTPSFGISAPQVSIPDVNVNLKGPKIKGDVPSVGLEGPDVDLQGPEAKIKFPKFSMPKIGIPGVKMEGGGAEVHAQLPSLEGDLRGPDVKLEGPDVSLKGPGVDLPSVNLSMPKVSGPDLDLNLKGPSLKGDLDASVPSMKVHAPGLNLSGVGGKMQVGGDGVKVPGIDATTKLNVGAPDVTLRGPSLQGDLAVSGDIKCPKVSVGAPDLSLEASEGSIKLPKMKLPQFGISTPGSDLHVNAKGPQVSGELKGPGVDVNLKGPRISAPNVDFNLEGPKVKGSLGATGEIKGPTVGGGLPGIGVQGLEGNLQMPGIKSSGCDVNLPGVNVKLPTGQISGPEIKGGLKGSEVGFHGAAPDISVKGPAFNMASPESDFGINLKGPKIKGGADVSGGVSAPDISLGEGHLSVKGSGGEWKGPQVSSALNLDTSKFAGGLHFSGPKVEGGVKGGQIGLQAPGLSVSGPQGHLESGSGKVTFPKMKIPKFTFSGRELVGREMGVDVHFPKAEASIQAGAGDGEWEESEVKLKKSKIKMPKFNFSKPKGKGGVTGSPEASISGSKGDLKSSKASLGSLEGEAEAEASSPKGKFSLFKSKKPRHRSNSFSDEREFSGPSTPTGTLEFEGGEVSLEGGKVKGKHGKLKFGTFGGLGSKSKGHYEVTGSDDETGKLQGSGVSLASKKSRLSSSSSNDSGNKVGIQLPEVELSVSTKKE
178287	O14818	PSMA7	Proteasome subunit alpha type-7	0.256832217898467	RLYQTDPSGTYHAWKA	K14(Label:13C(6)15N(2))	O14818	Q8TAA3-5; Q8TAA3; O14818-2; H0Y586; Q8TAA3-2; O14818	1	6	0	1.889e-05	Unique	Use	503498	SJ042415_051615_43.raw	33498480.3828125	35918744.2578125	33498480.3828125	3	0.932618360552135	-0.100641262446561	143	248	0.576612903225806	MSYDRAITVFSPDGHLFQVEYAQEAVKKGSTAVGVRGRDIVVLGVEKKSVAKLQDERTVRKICALDDNVCMAFAGLTADARIVINRARVECQSHRLTVEDPVTVEYITRYIASLKQRYTQSNGRRPFGISALIVGFDFDGTPRLYQTDPSGTYHAWKANAIGRGAKSVREFLEKNYTDEAIETDDLTIKLVIKALLEVVQSGGKNIELAVMRRDQSLKILNPEEIEKYVAEIEKEKEENEKKKQKKAS
178288	Q99436	PSMB7	Proteasome subunit beta type-7	0.288474471345666	KDGIVLGADTRA	R10(Label:13C(6)15N(4))	Q99436	B4E0P1; Q99436; Q5TBG5	1	3	0.0004018	0.002491	Unique	Use	503592	SJ042415_051615_43.raw	20231046.28125	21340888.9375	20231046.28125	3	0.94799454420571	-0.0770493385802994	52	277	0.187725631768953	MAAVSVYAPPVGGFSFDNCRRNAVLEADFAKRGYKLPKVRKTGTTIAGVVYKDGIVLGADTRATEGMVVADKNCSKIHFISPNIYCCGAGTAADTDMTTQLISSNLELHSLSTGRLPRVVTANRMLKQMLFRYQGYIGAALVLGGVDVTGPHLYSIYPHGSTDKLPYVTMGSGSLAAMAVFEDKFRPDMEEEEAKNLVSEAIAAGIFNDLGSGSNIDLCVISKNKLDFLRPYTVPNKKGTRLGRYRCEKGTTAVLTEKITPLEIEVLEETVQTMDTS
178289	Q96FZ7	CHMP6	Charged multivesicular body protein 6	0.8444919622224	KMHQVMSIEEVERI	NA	Q96FZ7	I3L3E4; I3L4A1; Q96FZ7; I3L4G8	1	4	0.0004588	0.003014	Unique	Use	503621	SJ042415_051615_43.raw	226913.993164063	226913.993164062	286722.155273437	3	1.26357194316409	0.337507808399216	113	201	0.562189054726368	MGNLFGRKKQSRVTEQDKAILQLKQQRDKLRQYQKRIAQQLERERALARQLLRDGRKERAKLLLKKKRYQEQLLDRTENQISSLEAMVQSIEFTQIEMKVMEGLQFGNECLNKMHQVMSIEEVERILDETQEAVEYQRQIDELLAGSFTQEDEDAILEELSAITQEQIELPEVPSEPLPEKIPENVPVKARPRQAELVAAS
178290	P18669	PGAM1	Phosphoglycerate mutase 1	0.0898967381049427	KNLKPIKPMQFLGDEETVRKA	M8(Oxidation)	P18669	P18669	1	1	0	9.343e-06	Unique	Use	503624	SJ042415_051615_43.raw	57081050.09375	52548135.5	44956635.5	3	0.855532457474157	-0.225105505691387	222	254	0.874015748031496	MAAYKLVLIRHGESAWNLENRFSGWYDADLSPAGHEEAKRGGQALRDAGYEFDICFTSVQKRAIRTLWTVLDAIDQMWLPVVRTWRLNERHYGGLTGLNKAETAAKHGEAQVKIWRRSYDVPPPPMEPDHPFYSNISKDRRYADLTEDQLPSCESLKDTIARALPFWNEEIVPQIKEGKRVLIAAHGNSLRGIVKHLEGLSEEAIMELNLPTGIPIVYELDKNLKPIKPMQFLGDEETVRKAMEAVAAQGKAKK
178291	Q9P0I2	EMC3	ER membrane protein complex subunit 3	0.0539075554779292	KKLTQEQVSDSQVLIRS	NA	Q9P0I2	Q9P0I2; S4R3U9; Q9P0I2-2	1	3	4.501e-05	0.0001397	Unique	Use	503598	SJ042415_051615_43.raw	1961895.90625	1961895.90625	1647536.09375	3	0.839767333476488	-0.251938425728586	42	261	0.160919540229885	MAGPELLLDSNIRLWVVLPIVIITFFVGMIRHYVSILLQSDKKLTQEQVSDSQVLIRSRVLRENGKYIPKQSFLTRKYYFNNPEDGFFKKTKRKVVPPSPMTDPTMLTDMMKGNVTNVLPMILIGGWINMTFSGFVTTKVPFPLTLRFKPMLQQGIELLTLDASWVSSASWYFLNVFGLRSIYSLILGQDNAADQSRMMQEQMTGAAMAMPADTNKAFKTEWEALELTDHQWALDDVEEELMAKDLHFEGMFKKELQTSIF
178292	P00491	PNP	Purine nucleoside phosphorylase	2.2145035702915	KVIMDYESLEKA	M3(Oxidation)	P00491	P00491	1	1	3.973e-05	0.0001325	Unique	Use	503580	SJ042415_051615_43.raw	32780720.9375	31174479.5	79962885.9999999	3	2.56501110146843	1.35896506988644	244	289	0.844290657439446	MENGYTYEDYKNTAEWLLSHTKHRPQVAIICGSGLGGLTDKLTQAQIFDYGEIPNFPRSTVPGHAGRLVFGFLNGRACVMMQGRFHMYEGYPLWKVTFPVRVFHLLGVDTLVVTNAAGGLNPKFEVGDIMLIRDHINLPGFSGQNPLRGPNDERFGDRFPAMSDAYDRTMRQRALSTWKQMGEQRELQEGTYVMVAGPSFETVAECRVLQKLGADAVGMSTVPEVIVARHCGLRVFGFSLITNKVIMDYESLEKANHEEVLAAGKQAAQKLEQFVSILMASIPLPDKAS
178293	B4DTG2	EEF1G	Elongation factor 1-gamma	8.75411876503611	KQVLEPSFRQ	R8(Label:13C(6)15N(4))	B4DTG2	P26641; B4DTG2	1	2	0.006998	0.06964	missing.channel	Use	503645	SJ042415_051615_43.raw	940402.0390625	10000	753110.937499999	3	75.3110937499999	6.23479049257667	223	487	0.457905544147844	MAERWVAPAVLRRARFASTFFLSPQIYAHKDGDLRSAFFILSFKRGEFIPFLNWTLYTYPENWRAFKALIAAQYSGAQVRVLSAPPHFHFGQTNRTPEFLRKFPAGKVPAFEGDDGFCVFESNAIAYYVSNEELRGSTPEAAAQVVQWVSFADSDIVPPASTWVFPTLGIMHHNKQATENAKEEVRRILGLLDAYLKTRTFLVGERVTLADITVVCTLLWLYKQVLEPSFRQAFPNTNRWFLTCINQPQFRAVLGEVKLCEKMAQFDAKKFAETQPKKDTPRKEKGSREEKQKPQAERKEEKKAAAPAPEEEMDECEQALAAEPKAKDPFAHLPKSTFVLDEFKRKYSNEDTLSVALPYFWEHFDKDGWSLWYSEYRFPEELTQTFMSCNLITGMFQRLDKLRKNAFASVILFGTNNSSSISGVWVFRGQELAFPLSPDWQVDYESYTWRKLDPGSEETQTLVREYFSWEGAFQHVGKAFNQGKIFK
178294	P46781	RPS9	40S ribosomal protein S9	-0.00437096075279858	RELLTLDEKDPRR	NA	P46781	F2Z3C0; B5MCT8; C9JM19; A8MXK4; P46781	1	5	0.0004171	0.002559	Unique	Use	503608	SJ042415_051615_43.raw	9308090.65625	9308090.65625001	7584717.09375	3	0.814852086626076	-0.295389892301544	58	194	0.298969072164948	MPVARSWVCRKTYVTPRRPFEKSRLDQELKLIGEYGLRNKREVWRVKFTLAKIRKAARELLTLDEKDPRRLFEGNALLRRLVRIGVLDEGKMKLDYILGLKIEDFLERRLQTQVFKLGLAKSIHHARVLIRQRHIRVRKQVVNIPSFIVRLDSQKHIDFSLRSPYGGGRPGRVKRKNAKKGQGGAGAGDDEEED
178295	B1AK88	CAPZB	Capping protein (Actin filament) muscle Z-line, beta, isoform CRA_d	0.327465722345859	KSGSGTMNLGGSLTRQ	NA	B1AK88	F6USW4; B1AK85; B1AK88; P47756-2; B1AK87; P47756	1	6	0	1.241e-05	Unique	Use	503657	SJ042415_051615_43.raw	7896300.65820313	7896300.65820312	7638020.515625	3	0.967290994383578	-0.0479781276255602	210	301	0.697674418604651	MHPSRRSLPFPLNCQLARVGTADYGSPSDQSDQQLDCALDLMRRLPPQQIEKNLSDLIDLVPSLCEDLLSSVDQPLKIARDKVVGKDYLLCDYNRDGDSYRSPWSNKYDPPLEDGAMPSARLRKLEVEANNAFDQYRDLYFEGGVSSVYLWDLDHGFAGVILIKKAGDGSKKIKGCWDSIHVVEVQEKSSGRTAHYKLTSTVMLWLQTNKSGSGTMNLGGSLTRQMEKDETVSDCSPHIANIGRLVEDMENKIRSTLNEIYFGKTKDIVNGLRSVQTFADKSKQEALKNDLVEALKRKQQC
178296	P41227	NAA10	N-alpha-acetyltransferase 10	-0.122900665646564	KIVGYVLAKM	K8(Label:13C(6)15N(2))	P41227	Q9BSU3; P41227; P41227-2; F8W808; A8MWP7	1	5	0.00175	0.01335	Unique	Use	503648	SJ042415_051615_43.raw	2833498.7890625	3696982.46875	2833498.7890625	3	0.766435549265816	-0.383763616328828	51	235	0.217021276595745	MNIRNARPEDLMNMQHCNLLCLPENYQMKYYFYHGLSWPQLSYIAEDENGKIVGYVLAKMEEDPDDVPHGHITSLAVKRSHRRLGLAQKLMDQASRAMIENFNAKYVSLHVRKSNRAALHLYSNTLNFQISEVEPKYYADGEDAYAMKRDLTQMADELRRHLELKEKGRHVVLGAIENKVESKGNSPPSSGEACREEKGLAAEDSGGDSKDLSEVSETTESTDVKDSSEASDSAS
178297	J3KQJ1	SUMF2	Sulfatase-modifying factor 2	0.410913125203614	RMGNTPDSASDNLGFRC	M1(Oxidation)	J3KQJ1	Q8NBJ7-2; A8MXB9; Q8NBJ7-5; J3QT17; Q8NBJ7; J3KQJ1; E9PBT8	1	7	2.031e-05	3.859e-05	Unique	Use	503678	SJ042415_051615_43.raw	7040047.15039063	7040047.15039063	7109873.65234375	3	1.00991847078031	0.0142388310478323	293	320	0.915625	MRAHAQRGRGCTRRSAAVLMARHGLPLLPLLSLLVGAWLKLGNGQATSMVQLQGGRFLMGTNSPDSRDGDGPVREATVKPFAIDIFPVTNKDFRDFVREKKYRTEAEMFGWSFVFEDFVSDELRNKATQPMKSVLWWLPVEKAFWRQPAGPGSGIRERLEHPVLHVSWNDARAYCAWRGKRLPTEEEWEFAARGGLKGQVYPWGNWFQPNRTNLWQGKFPKGDKAEDGFHGVSPVNAFPAQNNYGLYDLLGNVWEWTASPYQAAEQDMRVLRGASWIDTADGSANHRARVTTRMGNTPDSASDNLGFRCAADAGRPPGEL
178298	Q6NUK4	REEP3	Receptor expression-enhancing protein 3	0.879675026805614	RGYETMVNFGRQ	M5(Oxidation)	Q6NUK4	Q6NUK4-2; Q6NUK4	1	2	0.0004736	0.003055	Unique	Use	503689	SJ042415_051615_43.raw	2161703.78320313	2161703.78320312	2781587.609375	3	1.28675706217869	0.363739700587743	113	255	0.443137254901961	MVSWMISRAVVLVFGMLYPAYYSYKAVKTKNVKEYVRWMMYWIVFALYTVIETVADQTVAWFPLYYELKIAFVIWLLSPYTKGASLIYRKFLHPLLSSKEREIDDYIVQAKERGYETMVNFGRQGLNLAATAAVTAAVKSQGAITERLRSFSMHDLTTIQGDEPVGQRPYQPLPEAKKKSKPAPSESAGYGIPLKDGDEKTDEEAEGPYSDNEMLTHKGLRRSQSMKSVKTTKGRKEVRYGSLKYKVKKRPQVYF
178299	Q14696	MESDC2	LDLR chaperone MESD	0.715195470920062	KIDPSKPESILKM	K5(Label:13C(6)15N(2)); K11(Label:13C(6)15N(2))	Q14696	Q14696	1	1	0.0008337	0.006107	Unique	Use	503701	SJ042415_051615_43.raw	4688597.5703125	3967004.140625	4688597.5703125	3	1.18189883451289	0.24110655227283	95	234	0.405982905982906	MAASRWARKAVVLLCASDLLLLLLLLPPPGSCAAEGSPGTPDESTPPPRKKKKDIRDYNDADMARLLEQWEKDDDIEEGDLPEHKRPSAPVDFSKIDPSKPESILKMTKKGKTLMMFVTVSGSPTEKETEEITSLWQGSLFNANYDVQRFIVGSDRAIFMLRDGSYAWEIKDFLVGQDRCADVTLEGQVYPGKGGGSKEKNKTKQDKGKKKKEGDLKSRSSKEENRAGNKREDL
178300	P21589	NT5E	5'-nucleotidase	0.328106113387948	KTIVYLDGSSQSCRF	C12(Carbamidomethyl); R13(Label:13C(6)15N(4))	P21589	H0Y3X5; P21589-2; P21589; H0Y7R7	1	4	0.001333	0.009766	Unique	Use	503709	SJ042415_051615_43.raw	962515.4609375	896711.6875	867668.25	3	0.967611175470488	-0.0475006629995089	341	574	0.594076655052265	MCPRAARAPATLLLALGAVLWPAAGAWELTILHTNDVHSRLEQTSEDSSKCVNASRCMGGVARLFTKVQQIRRAEPNVLLLDAGDQYQGTIWFTVYKGAEVAHFMNALRYDAMALGNHEFDNGVEGLIEPLLKEAKFPILSANIKAKGPLASQISGLYLPYKVLPVGDEVVGIVGYTSKETPFLSNPGTNLVFEDEITALQPEVDKLKTLNVNKIIALGHSGFEMDKLIAQKVRGVDVVVGGHSNTFLYTGNPPSKEVPAGKYPFIVTSDDGRKVPVVQAYAFGKYLGYLKIEFDERGNVISSHGNPILLNSSIPEDPSIKADINKWRIKLDNYSTQELGKTIVYLDGSSQSCRFRECNMGNLICDAMINNNLRHTDEMFWNHVSMCILNGGGIRSPIDERNNGTITWENLAAVLPFGGTFDLVQLKGSTLKKAFEHSVHRYGQSTGEFLQVGGIHVVYDLSRKPGDRVVKLDVLCTKCRVPSYDPLKMDEVYKVILPNFLANGGDGFQMIKDELLRHDSGDQDINVVSTYISKMKVIYPAVEGRIKFSTGSHCHGSFSLIFLSLWAVIFVLYQ
178301	P78417	GSTO1	Glutathione S-transferase omega-1	-0.674394182336756	KKLLPDDPYEKA	NA	P78417	Q5TA01; P78417; Q5TA02; P78417-2; P78417-3	1	5	4.501e-05	0.0001588	Unique	Use	503717	SJ042415_051615_43.raw	2487587.80273438	2458937.9375	1417243.40625	3	0.57636404100988	-0.794947765403503	100	241	0.4149377593361	MSGESARSLGKGSAPPGPVPEGSIRIYSMRFCPFAERTRLVLKAKGIRHEVININLKNKPEWFFKKNPFGLVPVLENSQGQLIYESAITCEYLDEAYPGKKLLPDDPYEKACQKMILELFSKVPSLVGSFIRSQNKEDYAGLKEEFRKEFTKLEEVLTNKKTTFFGGNSISMIDYLIWPWFERLEAMKLNECVDHTPKLKLWMAAMKEDPTVSALLTSEKDWQGFLELYLQNSPEACDYGL
178302	Q9BWM7	SFXN3	Sideroflexin-3	-7.41476023779133	KYVYDSAFHPDTGEKV	NA	Q9BWM7	Q9BWM7; S4R3N9	1	2	0.004246	0.036	missing.channel	Use	503738	SJ042415_051615_43.raw	1924870.53125	565106	10000	3	0.0176957951251624	-5.82044960193888	75	325	0.230769230769231	MESKMGELPLDINIQEPRWDQSTFLGRARHFFTVTDPRNLLLSGAQLEASRNIVQNYRAGVVTPGITEDQLWRAKYVYDSAFHPDTGEKVVLIGRMSAQVPMNMTITGCMLTFYRKTPTVVFWQWVNQSFNAIVNYSNRSGDTPITVRQLGTAYVSATTGAVATALGLKSLTKHLPPLVGRFVPFAAVAAANCINIPLMRQRELQVGIPVADEAGQRLGYSVTAAKQGIFQVVISRICMAIPAMAIPPLIMDTLEKKDFLKRRPWLGAPLQVGLVGFCLVFATPLCCALFPQKSSIHISNLEPELRAQIHEQNPSVEVVYYNKGL
178303	O94903	PROSC	Proline synthase co-transcribed bacterial homolog protein	0.294802178118581	RDLPAIQPRL	R8(Label:13C(6)15N(4))	O94903	O94903; E5RFZ4; E5RG77	1	3	0.003818	0.03152	Unique	Use	503744	SJ042415_051615_43.raw	2922504.015625	3072763.0390625	2922504.015625	3	0.95109970358035	-0.0723315084585049	33	275	0.12	MWRAGSMSAELGVGCALRAVNERVQQAVARRPRDLPAIQPRLVAVSKTKPADMVIEAYGHGQRTFGENYVQELLEKASNPKILSLCPEIKWHFIGHLQKQNVNKLMAVPNLFMLETVDSVKLADKVNSSWQRKGSPERLKVMVQINTSGEESKHGLPPSETIAIVEHINAKCPNLEFVGLMTIGSFGHDLSQGPNPDFQLLLSLREELCKKLNIPADQVELSMGMSADFQHAVEVGSTNVRIGSTIFGERDYSKKPTPDKCAADVKAPLEVAQEH
178304	P62753	RPS6	40S ribosomal protein S6	0.183848815023682	KLFNLSKEDDVRQ	NA	P62753	A2A3R5; P62753	1	2	3.647e-05	9.403e-05	Unique	Use	503743	SJ042415_051615_43.raw	48351511.046875	46283843.0000001	41567391.5000001	3	0.898097236653404	-0.155056441409582	143	249	0.57429718875502	MKLNISFPATGCQKLIEVDDERKLRTFYEKRMATEVAADALGEEWKGYVVRISGGNDKQGFPMKQGVLTHGRVRLLLSKGHSCYRPRRTGERKRKSVRGCIVDANLSVLNLVIVKKGEKDIPGLTDTTVPRRLGPKRASRIRKLFNLSKEDDVRQYVVRKPLNKEGKKPRTKAPKIQRLVTPRVLQHKRRRIALKKQRTKKNKEEAAEYAKLLAKRMKEAKEKRQEQIAKRRRLSSLRASTSKSESSQK
178305	Q8NBQ5	HSD17B11	Estradiol 17-beta-dehydrogenase 11	-0.401012512157249	RLTAYEFAKL	K8(Label:13C(6)15N(2))	Q8NBQ5	Q8NBQ5; D6RCD0	1	2	0.003484	0.02804	Unique	Use	503764	SJ042415_051615_43.raw	955793.923828125	1439822.09375	955793.923828126	3	0.66382779370941	-0.591119060217614	50	300	0.166666666666667	MKFLLDILLLLPLLIVCSLESFVKLFIPKRRKSVTGEIVLITGAGHGIGRLTAYEFAKLKSKLVLWDINKHGLEETAAKCKGLGAKVHTFVVDCSNREDIYSSAKKVKAEIGDVSILVNNAGVVYTSDLFATQDPQIEKTFEVNVLAHFWTTKAFLPAMTKNNHGHIVTVASAAGHVSVPFLLAYCSSKFAAVGFHKTLTDELAALQITGVKTTCLCPNFVNTGFIKNPSTSLGPTLEPEEVVNRLMHGILTEQKMIFIPSSIAFLTTLERILPERFLAVLKQKISVKFDAVIGYKMKAQ
178306	P15880	RPS2	40S ribosomal protein S2	-10.5595964227482	KKLLMMAGIDDCYTSARG	M4(Oxidation); M5(Oxidation); C11(Carbamidomethyl)	P15880	E9PQD7; E9PM36; P15880; H0YEN5; I3L404	1	5	0	1.022e-05	missing.channel	Use	503769	SJ042415_051615_43.raw	6369253.67578125	2870554.75	10000	3	0.00348364719397879	-8.16518576212323	211	293	0.720136518771331	MADDAGAAGGPGGPGGPGMGNRGGFRGGFGSGIRGRGRGRGRGRGRGRGARGGKAEDKEWMPVTKLGRLVKDMKIKSLEEIYLFSLPIKESEIIDFFLGASLKDEVLKIMPVQKQTRAGQRTRFKAFVAIGDYNGHVGLGVKCSKEVATAIRGAIILAKLSIVPVRRGYWGNKIGKPHTVPCKVTGRCGSVLVRLIPAPRGTGIVSAPVPKKLLMMAGIDDCYTSARGCTATLGNFAKATFDAISKTYSYLTPDLWKETVFTKSPYQEFTDHLVKTHTRVSVQRTQAPAVATT
178307	P62753	RPS6	40S ribosomal protein S6	-11.4910637629138	KLFNLSKEDDVRQ	NA	P62753	A2A3R5; P62753	1	2	0.0001338	0.0006017	missing.channel	Use	503777	SJ042415_051615_43.raw	9622408.09375	4645441.5	10000	3	0.00215264792377646	-8.85967190577812	143	249	0.57429718875502	MKLNISFPATGCQKLIEVDDERKLRTFYEKRMATEVAADALGEEWKGYVVRISGGNDKQGFPMKQGVLTHGRVRLLLSKGHSCYRPRRTGERKRKSVRGCIVDANLSVLNLVIVKKGEKDIPGLTDTTVPRRLGPKRASRIRKLFNLSKEDDVRQYVVRKPLNKEGKKPRTKAPKIQRLVTPRVLQHKRRRIALKKQRTKKNKEEAAEYAKLLAKRMKEAKEKRQEQIAKRRRLSSLRASTSKSESSQK
178308	P16402	HIST1H1D	Histone H1.3	-0.815583831763662	RSGVSLAALKK	NA	P16402	P16402; P10412; P16403	1	3	0.001046	0.00757	Unique	Use	503795	SJ042415_051615_43.raw	571327.810546875	560035.078125	300070.36328125	3	0.535806371782794	-0.900216357147197	55	221	0.248868778280543	MSETAPLAPTIPAPAEKTPVKKKAKKAGATAGKRKASGPPVSELITKAVAASKERSGVSLAALKKALAAAGYDVEKNNSRIKLGLKSLVSKGTLVQTKGTGASGSFKLNKKAASGEGKPKAKKAGAAKPRKPAGAAKKPKKVAGAATPKKSIKKTPKKVKKPATAAGTKKVAKSAKKVKTPQPKKAAKSPAKAKAPKPKAAKPKSGKPKVTKAKKAAPKKK
178309	O00299	CLIC1	Chloride intracellular channel protein 1	0.357461769067083	KGVTFNVTTVDTKRR	NA	O00299	O00299	1	1	9.919e-05	0.0003788	Unique	Use	503786	SJ042415_051615_43.raw	5957493.53125	5957493.53125	5852657.65625	3	0.982402687564815	-0.025613587384556	37	241	0.153526970954357	MAEEQPQVELFVKAGSDGAKIGNCPFSQRLFMVLWLKGVTFNVTTVDTKRRTETVQKLCPGGQLPFLLYGTEVHTDTNKIEEFLEAVLCPPRYPKLAALNPESNTAGLDIFAKFSAYIKNSNPALNDNLEKGLLKALKVLDNYLTSPLPEEVDETSAEDEGVSQRKFLDGNELTLADCNLLPKLHIVQVVCKKYRGFTIPEAFRGVHRYLSNAYAREEFASTCPDDEEIELAYEQVAKALK
178310	Q9Y676	MRPS18B	28S ribosomal protein S18b, mitochondrial	-1.7690269833028	RYGSRPVWADYRR	R4(Label:13C(6)15N(4)); R11(Label:13C(6)15N(4))	Q9Y676	B4DFG6; Q9Y676	1	2	0.001554	0.01159	Unique	Use	503788	SJ042415_051615_43.raw	182418.045166016	545377.388671875	178530.1328125	3	0.327351548708801	-1.61108729051654	67	258	0.25968992248062	MAASVLNTVLRRLPMLSLFRGSHRVQVPLQTLCTKAPSEEDSLSSVPISPYKDEPWKYLESEEYQERYGSRPVWADYRRNHKGGVPPQRTRKTCIRRNKVVGNPCPICRDHKLHVDFRNVKLLEQFVCAHTGIIFYAPYTGVCVKQHKRLTQAIQKARDHGLLIYHIPQVEPRDLDFSTSHGAVSATPPAPTLVSGDPWYPWYNWKQPPERELSRLRRLYQGHLQEESGPPPESMPKMPPRTPAEASSTGQTGPQSAL
178311	O00299	CLIC1	Chloride intracellular channel protein 1	0.292578130109791	KGVTFNVTTVDTKRR	K12(Label:13C(6)15N(2)); R13(Label:13C(6)15N(4))	O00299	O00299	1	1	0	2.041e-05	Unique	Use	503779	SJ042415_051615_43.raw	14491310.3125	14734195	13997590.625	3	0.950007151731058	-0.0739897206773612	37	241	0.153526970954357	MAEEQPQVELFVKAGSDGAKIGNCPFSQRLFMVLWLKGVTFNVTTVDTKRRTETVQKLCPGGQLPFLLYGTEVHTDTNKIEEFLEAVLCPPRYPKLAALNPESNTAGLDIFAKFSAYIKNSNPALNDNLEKGLLKALKVLDNYLTSPLPEEVDETSAEDEGVSQRKFLDGNELTLADCNLLPKLHIVQVVCKKYRGFTIPEAFRGVHRYLSNAYAREEFASTCPDDEEIELAYEQVAKALK
178312	P14625	HSP90B1	Endoplasmin	0.00260997223571301	RSGYLLPDTKA	K9(Label:13C(6)15N(2))	P14625	P14625; H0YIV0	1	2	0.000395	0.00245	Unique	Use	503799	SJ042415_051615_43.raw	3026546.20703125	3679729.65625	3009272.4921875	3	0.817797168081701	-0.290185027867496	724	803	0.901618929016189	MRALWVLGLCCVLLTFGSVRADDEVDVDGTVEEDLGKSREGSRTDDEVVQREEEAIQLDGLNASQIRELREKSEKFAFQAEVNRMMKLIINSLYKNKEIFLRELISNASDALDKIRLISLTDENALSGNEELTVKIKCDKEKNLLHVTDTGVGMTREELVKNLGTIAKSGTSEFLNKMTEAQEDGQSTSELIGQFGVGFYSAFLVADKVIVTSKHNNDTQHIWESDSNEFSVIADPRGNTLGRGTTITLVLKEEASDYLELDTIKNLVKKYSQFINFPIYVWSSKTETVEEPMEEEEAAKEEKEESDDEAAVEEEEEEKKPKTKKVEKTVWDWELMNDIKPIWQRPSKEVEEDEYKAFYKSFSKESDDPMAYIHFTAEGEVTFKSILFVPTSAPRGLFDEYGSKKSDYIKLYVRRVFITDDFHDMMPKYLNFVKGVVDSDDLPLNVSRETLQQHKLLKVIRKKLVRKTLDMIKKIADDKYNDTFWKEFGTNIKLGVIEDHSNRTRLAKLLRFQSSHHPTDITSLDQYVERMKEKQDKIYFMAGSSRKEAESSPFVERLLKKGYEVIYLTEPVDEYCIQALPEFDGKRFQNVAKEGVKFDESEKTKESREAVEKEFEPLLNWMKDKALKDKIEKAVVSQRLTESPCALVASQYGWSGNMERIMKAQAYQTGKDISTNYYASQKKTFEINPRHPLIRDMLRRIKEDEDDKTVLDLAVVLFETATLRSGYLLPDTKAYGDRIERMLRLSLNIDPDAKVEEEPEEEPEETAEDTTEDTEQDEDEEMDVGTDEEEETAKESTAEKDEL
178313	Q9NUJ1	ABHD10	Mycophenolic acid acyl-glucuronide esterase, mitochondrial	-0.377794257807348	KFNQLPVELKKE	K9(Label:13C(6)15N(2)); K10(Label:13C(6)15N(2))	Q9NUJ1	B7Z6A8; Q9NUJ1	1	2	0.003077	0.02415	Unique	Use	503781	SJ042415_051615_43.raw	2543568.62402344	3769039.3203125	2532195.72167969	3	0.671841152739616	-0.573807926235188	185	306	0.604575163398693	MAVARLAAVAAWVPCRSWGWAAVPFGPHRGLSVLLARIPQRAPRWLPACRQKTSLSFLNRPDLPNLAYKKLKGKSPGIIFIPGYLSYMNGTKALAIEEFCKSLGHACIRFDYSGVGSSDGNSEESTLGKWRKDVLSIIDDLADGPQILVGSSLGGWLMLHAAIARPEKVVALIGVATAADTLVTKFNQLPVELKKEVEMKGVWSMPSKYSEEGVYNVQYSFIKEAEHHCLLHSPIPVNCPIRLLHGMKDDIVPWHTSMQVADRVLSTDVDVILRKHSDHRMREKADIQLLVYTIDDLIDKLSTIVN
178314	Q14696	MESDC2	LDLR chaperone MESD	-2.66756657196603	KIDPSKPESILKM	K5(Label:13C(6)15N(2)); K11(Label:13C(6)15N(2))	Q14696	Q14696	1	1	0.004682	0.04054	Unique	Use	503811	SJ042415_051615_43.raw	198479.416015625	964654.59375	198479.416015625	3	0.205751796862394	-2.28102306490561	95	234	0.405982905982906	MAASRWARKAVVLLCASDLLLLLLLLPPPGSCAAEGSPGTPDESTPPPRKKKKDIRDYNDADMARLLEQWEKDDDIEEGDLPEHKRPSAPVDFSKIDPSKPESILKMTKKGKTLMMFVTVSGSPTEKETEEITSLWQGSLFNANYDVQRFIVGSDRAIFMLRDGSYAWEIKDFLVGQDRCADVTLEGQVYPGKGGGSKEKNKTKQDKGKKKKEGDLKSRSSKEENRAGNKREDL
178315	P08865	RPSA	40S ribosomal protein SA	1.19036494072036	RLLVVTDPRA	NA	P08865	P08865; C9J9K3; A6NE09	1	3	0.00056	0.003731	Unique	Use	503815	SJ042415_051615_43.raw	1533332.6015625	1533332.6015625	2316674.6796875	3	1.51087551215356	0.595384795249635	120	295	0.406779661016949	MSGALDVLQMKEEDVLKFLAAGTHLGGTNLDFQMEQYIYKRKSDGIYIINLKRTWEKLLLAARAIVAIENPADVSVISSRNTGQRAVLKFAAATGATPIAGRFTPGTFTNQIQAAFREPRLLVVTDPRADHQPLTEASYVNLPTIALCNTDSPLRYVDIAIPCNNKGAHSVGLMWWMLAREVLRMRGTISREHPWEVMPDLYFYRDPEEIEKEEQAAAEKAVTKEEFQGEWTAPAPEFTATQPEVADWSEGVQVPSVPIQQFPTEDWSAQPATEDWSAAPTAQATEWVGATTDWS
178316	O15305	PMM2	Phosphomannomutase 2	-0.283976058265338	KIGVVGGSDFEKV	K11(Label:13C(6)15N(2))	O15305	H3BV55; H3BT06; H3BRM0; O15305; H3BM92; H3BV34; H3BR08; B7Z6R0; H3BPH4; H3BNY9	1	10	7.005e-05	0.0002849	Unique	Use	503832	SJ042415_051615_43.raw	3434248.0859375	4303620.125	3034990.625	3	0.705218057553349	-0.503858678639462	40	246	0.16260162601626	MAAPGPALCLFDVDGTLTAPRQKITKEMDDFLQKLRQKIKIGVVGGSDFEKVQEQLGNDVVEKYDYVFPENGLVAYKDGKLLCRQNIQSHLGEALIQDLINYCLSYIAKIKLPKKRGTFIEFRNGMLNVSPIGRSCSQEERIEFYELDKKENIRQKFVADLRKEFAGKGLTFSIGGQISFDVFPDGWDKRYCLRHVENDGYKTIYFFGDKTMPGGNDHEIFTDPRTMGYSVTAPEDTRRICELLFS
178317	Q15691	MAPRE1	Microtubule-associated protein RP/EB family member 1	0.249704269188844	KFFDANYDGKD	K9(Label:13C(6)15N(2))	Q15691	C9JB30; Q9UPY8-2; Q15691; Q9UPY8	1	4	0.0001855	0.001091	Unique	Use	503850	SJ042415_051615_43.raw	5875587.3125	6323348.82421875	5875587.3125	3	0.929189180580423	-0.105955739291917	113	268	0.421641791044776	MAVNVYSTSVTSDNLSRHDMLAWINESLQLNLTKIEQLCSGAAYCQFMDMLFPGSIALKKVKFQAKLEHEYIQNFKILQAGFKRMGVDKIIPVDKLVKGKFQDNFEFVQWFKKFFDANYDGKDYDPVAARQGQETAVAPSLVAPALNKPKKPLTSSSAAPQRPISTQRTAAAPKAGPGVVRKNPGVGNGDDEAAELMQQVNVLKLTVEDLEKERDFYFGKLRNIELICQENEGENDPVLQRIVDILYATDEGFVIPDEGGPQEEQEEY
178318	P50402	EMD	Emerin	0.23998962614869	RDSAYQSITHYRPVSASRS	R11(Label:13C(6)15N(4)); R17(Label:13C(6)15N(4))	P50402	P50402; Q5HY57	1	2	0.0003009	0.001783	Unique	Use	503854	SJ042415_051615_43.raw	20518139.8046875	22122332	20452889.3125	3	0.924535863239915	-0.113198811261291	157	254	0.618110236220472	MDNYADLSDTELTTLLRRYNIPHGPVVGSTRRLYEKKIFEYETQRRRLSPPSSSAASSYSFSDLNSTRGDADMYDLPKKEDALLYQSKGYNDDYYEESYFTTRTYGEPESAGPSRAVRQSVTSFPDADAFHHQVHDDDLLSSSEEECKDRERPMYGRDSAYQSITHYRPVSASRSSLDLSYYPTSSSTSFMSSSSSSSSWLTRRAIRPENRAPGAGLGQDRQVPLWGQLLLFLVFVIVLFFIYHFMQAEEGNPF
178319	Q13185	CBX3	Chromobox protein homolog 3	-0.823711701668271	KKVEEAEPEEFVVEKV	NA	Q13185	Q13185; C9JMM0; B8ZZ43; S4R2Y4	1	4	0.007095	0.07051	Unique	Use	503871	SJ042415_051615_43.raw	785728.392578125	759159.218750001	405057.3359375	3	0.533560452054379	-0.906276358161486	20	183	0.109289617486339	MASNKTTLQKMGKKQNGKSKKVEEAEPEEFVVEKVLDRRVVNGKVEYFLKWKGFTDADNTWEPEENLDCPELIEAFLNSQKAGKEKDGTKRKSLSDSESDDSKSKKKRDAADKPRGFARGLDPERIIGATDSSGELMFLMKWKDSDEADLVLAKEANMKCPQIVIAFYEERLTWHSCPEDEAQ
178320	Q9BU02	THTPA	Thiamine-triphosphatase	-0.20098305665048	RLSSMLGVPAQETAPAKL	M4(Oxidation)	Q9BU02	Q9BU02	1	1	0.0009347	0.006758	Unique	Use	503872	SJ042415_051615_43.raw	1151439.01171875	1151439.01171875	847601.169921874	3	0.736123373704928	-0.441980513773694	177	230	0.769565217391304	MAQGLIEVERKFLPGPGTEERLQELGGTLEYRVTFRDTYYDTPELSLMQADHWLRRREDSGWELKCPGAAGVLGPHTEYKELTAEPTIVAQLCKVLRADGLGAGDVAAVLGPLGLQEVASFVTKRSAWKLVLLGADEEEPQLRVDLDTADFGYAVGEVEALVHEEAEVPTALEKIHRLSSMLGVPAQETAPAKLIVYLQRFRPQDYQRLLEVNSSRERPQETEDPDHCLG
178321	P50402	EMD	Emerin	0.264553316924747	RDSAYQSITHYRPVSASRS	NA	P50402	P50402; Q5HY57	1	2	2.031e-05	5.354e-05	Unique	Use	503867	SJ042415_051615_43.raw	21740730.0410156	21740730.0410156	20356871.2470703	3	0.936347179173168	-0.0948845428533808	157	254	0.618110236220472	MDNYADLSDTELTTLLRRYNIPHGPVVGSTRRLYEKKIFEYETQRRRLSPPSSSAASSYSFSDLNSTRGDADMYDLPKKEDALLYQSKGYNDDYYEESYFTTRTYGEPESAGPSRAVRQSVTSFPDADAFHHQVHDDDLLSSSEEECKDRERPMYGRDSAYQSITHYRPVSASRSSLDLSYYPTSSSTSFMSSSSSSSSWLTRRAIRPENRAPGAGLGQDRQVPLWGQLLLFLVFVIVLFFIYHFMQAEEGNPF
178322	Q9Y696	CLIC4	Chloride intracellular channel protein 4	0.226823743544298	KAGSDGESIGNCPFSQRL	C11(Carbamidomethyl); R16(Label:13C(6)15N(4))	Q9Y696	Q9Y696	1	1	0.0004239	0.002572	Unique	Use	503880	SJ042415_051615_43.raw	8023808.8515625	8737995.15625	8023808.8515625	3	0.918266571230969	-0.123015068518482	24	253	0.0948616600790514	MALSMPLNGLKEEDKEPLIELFVKAGSDGESIGNCPFSQRLFMILWLKGVVFSVTTVDLKRKPADLQNLAPGTHPPFITFNSEVKTDVNKIEEFLEEVLCPPKYLKLSPKHPESNTAGMDIFAKFSAYIKNSRPEANEALERGLLKTLQKLDEYLNSPLPDEIDENSMEDIKFSTRKFLDGNEMTLADCNLLPKLHIVKVVAKKYRNFDIPKEMTGIWRYLTNAYSRDEFTNTCPSDKEVEIAYSDVAKRLTK
178323	Q9NTX5	ECHDC1	Ethylmalonyl-CoA decarboxylase	0.0990239370154524	RLVEIIGSRQ	R8(Label:13C(6)15N(4))	Q9NTX5	H0YCS9; Q9NTX5-3; Q9NTX5-6; Q9NTX5; Q9NTX5-2; H0Y5L2	1	6	0.0003735	0.002297	Unique	Use	503907	SJ042415_051615_43.raw	2208963.31445313	2569824.578125	2208963.31445312	3	0.859577472040846	-0.218300422034236	198	307	0.644951140065147	MALKQEMAKSLLKTASLSGRTKLLHQTGLSLYSTSHGFYEEEVKKTLQQFPGGSIDLQKEDNGIGILTLNNPSRMNAFSGVMMLQLLEKVIELENWTEGKGLIVRGAKNTFSSGSDLNAVKSLGTPEDGMAVCMFMQNTLTRFMRLPLISVALVQGWALGGGAEFTTACDFRLMTPESKIRFVHKEMGIIPSWGGTTRLVEIIGSRQALKVLSGALKLDSKNALNIGMVEEVLQSSDETKSLEEAQEWLKQFIQGPPEVIRALKKSVCSGRELYLEEALQNERDLLGTVWGGPANLEAIAKKGKFNK
178324	Q9NX47	5-Mar	E3 ubiquitin-protein ligase MARCH5	0.589733499824035	RIPAEANPLADHVSATRI	R16(Label:13C(6)15N(4))	Q9NX47	Q9NX47	1	1	0.0007759	0.005537	Unique	Use	503909	SJ042415_051615_43.raw	847294.78125	764915.156249999	847294.78125	3	1.10769772873095	0.147564248936322	192	278	0.690647482014389	MPDQALQQMLDRSCWVCFATDEDDRTAEWVRPCRCRGSTKWVHQACLQRWVDEKQRGNSTARVACPQCNAEYLIVFPKLGPVVYVLDLADRLISKACPFAAAGIMVGSIYWTAVTYGAVTVMQVVGHKEGLDVMERADPLFLLIGLPTIPVMLILGKMIRWEDYVLRLWRKYSNKLQILNSIFPGIGCPVPRIPAEANPLADHVSATRILCGALVFPTIATIVGKLMFSSVNSNLQRTILGGIAFVAIKGAFKVYFKQQQYLRQAHRKILNYPEQEEA
178325	P25789	PSMA4	Proteasome subunit alpha type-4	0.251436870552389	KATCIGNNSAAAVSMLKQ	C3(Carbamidomethyl); M14(Oxidation)	P25789	H0YMZ1; H0YL69; H0YN18; H0YKT8; H0YKS0; H0YMI6; P25789-2; H0YMA1; P25789	1	9	0.0004239	0.002618	Unique	Use	503905	SJ042415_051615_43.raw	4911218.6015625	4911218.6015625	4567539.16015625	3	0.930021554875014	-0.10466394130011	160	261	0.613026819923372	MSRRYDSRTTIFSPEGRLYQVEYAMEAIGHAGTCLGILANDGVLLAAERRNIHKLLDEVFFSEKIYKLNEDMACSVAGITSDANVLTNELRLIAQRYLLQYQEPIPCEQLVTALCDIKQAYTQFGGKRPFGVSLLYIGWDKHYGFQLYQSDPSGNYGGWKATCIGNNSAAAVSMLKQDYKEGEMTLKSALALAIKVLNKTMDVSKLSAEKVEIATLTRENGKTVIRVLKQKEVEQLIKKHEEEEAKAEREKKEKEQKEKDK
178326	P30048	PRDX3	Thioredoxin-dependent peroxide reductase, mitochondrial	0.0918180737794509	KHLSVNDLPVGRS	NA	P30048	P30048; E9PH29	1	2	0.001554	0.01156	Unique	Use	503921	SJ042415_051615_43.raw	1661523.30859375	1653356.65625	1415905.5	3	0.856382374999133	-0.223672990620039	196	256	0.765625	MAAAVGRLLRASVARHVSAIPWGISATAALRPAACGRTSLTNLLCSGSSQAKLFSTSSSCHAPAVTQHAPYFKGTAVVNGEFKDLSLDDFKGKYLVLFFYPLDFTFVCPTEIVAFSDKANEFHDVNCEVVAVSVDSHFSHLAWINTPRKNGGLGHMNIALLSDLTKQISRDYGVLLEGSGLALRGLFIIDPNGVIKHLSVNDLPVGRSVEETLRLVKAFQYVETHGEVCPANWTPDSPTIKPSPAASKEYFQKVNQ
178327	O75083	WDR1	WD repeat-containing protein 1	0.00489971787153605	KYEYQPFAGKI	NA	O75083	D6RD66; O75083	1	2	0.0003626	0.002245	Unique	Use	503930	SJ042415_051615_43.raw	3037581.12890625	3000504.390625	2456709.390625	3	0.818765470999118	-0.288477832619737	95	606	0.156765676567657	MPYEIKKVFASLPQVERGVSKIIGGDPKGNNFLYTNGKCVILRNIDNPALADIYTEHAHQVVVAKYAPSGFYIASGDVSGKLRIWDTTQKEHLLKYEYQPFAGKIKDIAWTEDSKRIAVVGEGREKFGAVFLWDSGSSVGEITGHNKVINSVDIKQSRPYRLATGSDDNCAAFFEGPPFKFKFTIGDHSRFVNCVRFSPDGNRFATASADGQIYIYDGKTGEKVCALGGSKAHDGGIYAISWSPDSTHLLSASGDKTSKIWDVSVNSVVSTFPMGSTVLDQQLGCLWQKDHLLSVSLSGYINYLDRNNPSKPLHVIKGHSKSIQCLTVHKNGGKSYIYSGSHDGHINYWDSETGENDSFAGKGHTNQVSRMTVDESGQLISCSMDDTVRYTSLMLRDYSGQGVVKLDVQPKCVAVGPGGYAVVVCIGQIVLLKDQRKCFSIDNPGYEPEVVAVHPGGDTVAIGGVDGNVRLYSILGTTLKDEGKLLEAKGPVTDVAYSHDGAFLAVCDASKVVTVFSVADGYSENNVFYGHHAKIVCLAWSPDNEHFASGGMDMMVYVWTLSDPETRVKIQDAHRLHHVSSLAWLDEHTLVTTSHDASVKEWTITY
178328	P07858	CTSB	Cathepsin B	0.184387175009459	KSGVYQHVTGEMMGGHAIRI	NA	P07858	R4GMQ5; P07858	1	2	0	9.172e-06	Unique	Use	503934	SJ042415_051615_43.raw	2566494.23046875	2308771.8125	2074078.5625	3	0.898347143390551	-0.154655049396896	263	339	0.775811209439528	MWQLWASLCCLLVLANARSRPSFHPLSDELVNYVNKRNTTWQAGHNFYNVDMSYLKRLCGTFLGGPKPPQRVMFTEDLKLPASFDAREQWPQCPTIKEIRDQGSCGSCWAFGAVEAISDRICIHTNAHVSVEVSAEDLLTCCGSMCGDGCNGGYPAEAWNFWTRKGLVSGGLYESHVGCRPYSIPPCEHHVNGSRPPCTGEGDTPKCSKICEPGYSPTYKQDKHYGYNSYSVSNSEKDIMAEIYKNGPVEGAFSVYSDFLLYKSGVYQHVTGEMMGGHAIRILGWGVENGTPYWLVANSWNTDWGDNGFFKILRGQDHCGIESEVVAGIPRTDQYWEKI
178329	P62424	RPL7A	60S ribosomal protein L7a	-0.00618325965358214	KTCTTVAFTQVNSEDKG	C2(Carbamidomethyl)	P62424	Q5T8U2; P62424	1	2	4.833e-05	0.0001666	Unique	Use	503957	SJ042415_051615_43.raw	3368304.90625	3368304.90625	2742100.84375	3	0.814089258565025	-0.296741111416249	197	266	0.740601503759398	MPKGKKAKGKKVAPAPAVVKKQEAKKVVNPLFEKRPKNFGIGQDIQPKRDLTRFVKWPRYIRLQRQRAILYKRLKVPPAINQFTQALDRQTATQLLKLAHKYRPETKQEKKQRLLARAEKKAAGKGDVPTKRPPVLRAGVNTVTTLVENKKAQLVVIAHDVDPIELVVFLPALCRKMGVPYCIIKGKARLGRLVHRKTCTTVAFTQVNSEDKGALAKLVEAIRTNYNDRYDEIRRHWGGNVLGPKSVARIAKLEKAKAKELATKLG
178330	Q01081	U2AF1	Splicing factor U2AF 35 kDa subunit	0.0177639086755762	RGGFCNFMHLKPISRE	C4(Carbamidomethyl); M7(Oxidation)	Q01081	Q01081-4; Q01081-2; Q01081	1	3	0.0004701	0.003029	Unique	Use	503961	SJ042415_051615_43.raw	1996614.3046875	1996614.3046875	1645663.2578125	3	0.824226919515169	-0.278886511617382	165	240	0.6875	MAEYLASIFGTEKDKVNCSFYFKIGACRHGDRCSRLHNKPTFSQTIALLNIYRNPQNSSQSADGLRCAVSDVEMQEHYDEFFEEVFTEMEEKYGEVEEMNVCDNLGDHLVGNVYVKFRREEDAEKAVIDLNNRWFNGQPIHAELSPVTDFREACCRQYEMGECTRGGFCNFMHLKPISRELRRELYGRRRKKHRSRSRSRERRSRSRDRGRGGGGGGGGGGGGRERDRRRSRDRERSGRF
178331	Q9ULV4-3	CORO1C	Isoform 3 of Coronin-1C	0.700145427889913	RVGIVAWHPTARN	NA	Q9ULV4-3	B4E3S0; F8VRE9; F8VTT6; F8VVB7; Q9ULV4; Q9ULV4-2; Q9ULV4-3; F8VV53; F8W1H8; F8VUX3; F8VSA4	1	11	0.001113	0.00801	Unique	Use	503922	SJ042415_051615_43.raw	1305858.8203125	1305858.8203125	1531435.3125	3	1.17274186817034	0.229885497174977	185	527	0.351043643263757	MYGPGSQLGKSGNNSWAKERGCSIACQGSLTSARLHAPSIGERPLSHMRWKDTMRRVVRQSKFRHVFGQAVKNDQCYDDIRVSRVTWDSSFCAVNPRFVAIIIEASGGGAFLVLPLHKTGRIDKSYPTVCGHTGPVLDIDWCPHNDQVIASGSEDCTVMVWQIPENGLTLSLTEPVVILEGHSKRVGIVAWHPTARNVLLSAGCDNAIIIWNVGTGEALINLDDMHSDMIYNVSWNRNGSLICTASKDKKVRVIDPRKQEIVAEKEKAHEGARPMRAIFLADGNVFTTGFSRMSERQLALWNPKNMQEPIALHEMDTSNGVLLPFYDPDTSIIYLCGKGDSSIRYFEITDESPYVHYLNTFSSKEPQRGMGYMPKRGLDVNKCEIARFFKLHERKCEPIIMTVPRKSDLFQDDLYPDTAGPEAALEAEEWFEGKNADPILISLKHGYIPGKNRDLKVVKKNILDSKPTANKKCDLISIPKKTTDTASVQNEAKLDEILKEIKSIKDTICNQDERISKLEQQMAKIAA
178332	P07858	CTSB	Cathepsin B	0.0908827054391574	KSGVYQHVTGEMMGGHAIRI	R18(Label:13C(6)15N(4))	P07858	R4GMQ5; P07858	1	2	0	7.591e-07	Unique	Use	503972	SJ042415_051615_43.raw	7286523.25	8512606.74999999	7286523.25	3	0.855968502245215	-0.224370385282778	263	339	0.775811209439528	MWQLWASLCCLLVLANARSRPSFHPLSDELVNYVNKRNTTWQAGHNFYNVDMSYLKRLCGTFLGGPKPPQRVMFTEDLKLPASFDAREQWPQCPTIKEIRDQGSCGSCWAFGAVEAISDRICIHTNAHVSVEVSAEDLLTCCGSMCGDGCNGGYPAEAWNFWTRKGLVSGGLYESHVGCRPYSIPPCEHHVNGSRPPCTGEGDTPKCSKICEPGYSPTYKQDKHYGYNSYSVSNSEKDIMAEIYKNGPVEGAFSVYSDFLLYKSGVYQHVTGEMMGGHAIRILGWGVENGTPYWLVANSWNTDWGDNGFFKILRGQDHCGIESEVVAGIPRTDQYWEKI
178333	Q02539	HIST1H1A	Histone H1.1	-0.643846457556419	RGGVSLAALKK	NA	Q02539	Q02539	1	1	0.0002489	0.001449	Unique	Use	503940	SJ042415_051615_43.raw	1567506.95605469	1551331.56445312	908359.419921875	3	0.585535317359505	-0.772171903421744	57	215	0.265116279069767	MSETVPPAPAASAAPEKPLAGKKAKKPAKAAAASKKKPAGPSVSELIVQAASSSKERGGVSLAALKKALAAAGYDVEKNNSRIKLGIKSLVSKGTLVQTKGTGASGSFKLNKKASSVETKPGASKVATKTKATGASKKLKKATGASKKSVKTPKKAKKPAATRKSSKNPKKPKTVKPKKVAKSPAKAKAVKPKAAKARVTKPKTAKPKKAAPKKK
178334	P26583	HMGB2	High mobility group protein B2	0.374949710976576	KLGEMWSEQSAKD	NA	P26583	P26583	1	1	2.031e-05	3.584e-05	Unique	Use	503962	SJ042415_051615_43.raw	3934843.0625	3934843.0625	3900695.0625	3	0.991321636096382	-0.0125748765103505	128	209	0.61244019138756	MGKGDPNKPRGKMSSYAFFVQTCREEHKKKHPDSSVNFAEFSKKCSERWKTMSAKEKSKFEDMAKSDKARYDREMKNYVPPKGDKKGKKKDPNAPKRPPSAFFLFCSEHRPKIKSEHPGLSIGDTAKKLGEMWSEQSAKDKQPYEQKAAKLKEKYEKDIAAYRAKGKSEAGKKGPGRPTGSKKKNEPEDEEEEEEEEDEDEEEEDEDEE
178335	P60174	TPI1	Triosephosphate isomerase	-0.00230526605389101	RHVFGESDELIGQKV	NA	P60174	U3KPZ0; U3KPS5; P60174-4; P60174-1; U3KQF3; P60174	1	6	3.973e-05	9.769e-05	Unique	Use	503975	SJ042415_051615_43.raw	74987073.2421875	70226138.0000001	57285037.0000001	3	0.81572244511011	-0.293849745606591	137	286	0.479020979020979	MAEDGEEAEFHFAALYISGQWPRLRADTDLQRLGSSAMAPSRKFFVGGNWKMNGRKQSLGELIGTLNAAKVPADTEVVCAPPTAYIDFARQKLDPKIAVAAQNCYKVTNGAFTGEISPGMIKDCGATWVVLGHSERRHVFGESDELIGQKVAHALAEGLGVIACIGEKLDEREAGITEKVVFEQTKVIADNVKDWSKVVLAYEPVWAIGTGKTATPQQAQEVHEKLRGWLKSNVSDAVAQSTRIIYGGSVTGATCKELASQPDVDGFLVGGASLKPEFVDIINAKQ
178336	Q9NPD3	EXOSC4	Exosome complex component RRP41	0.279341729794396	KALAVVYGPHEIRG	NA	Q9NPD3	E9PPI9; Q9NPD3	1	2	3.973e-05	0.0001053	Unique	Use	503976	SJ042415_051615_43.raw	3886444.63476563	3886444.63476563	3666980.03027344	3	0.943530752367086	-0.0838585547357586	47	245	0.191836734693878	MAGLELLSDQGYRVDGRRAGELRKIQARMGVFAQADGSAYIEQGNTKALAVVYGPHEIRGSRARALPDRALVNCQYSSATFSTGERKRRPHGDRKSCEMGLQLRQTFEAAILTQLHPRSQIDIYVQVLQADGGTYAACVNAATLAVLDAGIPMRDFVCACSAGFVDGTALADLSHVEEAAGGPQLALALLPASGQIALLEMDARLHEDHLERVLEAAAQAARDVHTLLDRVVRQHVREASILLGD
178337	P07858	CTSB	Cathepsin B	0.115635284828004	KDIMAEIYKN	M3(Oxidation)	P07858	P07858	1	1	0.003047	0.02377	Unique	Use	503966	SJ042415_051615_43.raw	5047626.72460938	5047626.72460937	4376234.1796875	3	0.866988471701257	-0.20591528475052	237	339	0.699115044247788	MWQLWASLCCLLVLANARSRPSFHPLSDELVNYVNKRNTTWQAGHNFYNVDMSYLKRLCGTFLGGPKPPQRVMFTEDLKLPASFDAREQWPQCPTIKEIRDQGSCGSCWAFGAVEAISDRICIHTNAHVSVEVSAEDLLTCCGSMCGDGCNGGYPAEAWNFWTRKGLVSGGLYESHVGCRPYSIPPCEHHVNGSRPPCTGEGDTPKCSKICEPGYSPTYKQDKHYGYNSYSVSNSEKDIMAEIYKNGPVEGAFSVYSDFLLYKSGVYQHVTGEMMGGHAIRILGWGVENGTPYWLVANSWNTDWGDNGFFKILRGQDHCGIESEVVAGIPRTDQYWEKI
178338	B1AK88	CAPZB	Capping protein (Actin filament) muscle Z-line, beta, isoform CRA_d	-0.0960973321422923	KDETVSDCSPHIANIGRL	C7(Carbamidomethyl); R16(Label:13C(6)15N(4))	B1AK88	F6USW4; B1AK85; B1AK88; P47756-2; B1AK87; P47756	1	6	3.973e-05	0.0001292	Unique	Use	503980	SJ042415_051615_43.raw	1886531.67773438	2400958.81640625	1865847.59375	3	0.77712603023437	-0.363779508545544	228	301	0.757475083056478	MHPSRRSLPFPLNCQLARVGTADYGSPSDQSDQQLDCALDLMRRLPPQQIEKNLSDLIDLVPSLCEDLLSSVDQPLKIARDKVVGKDYLLCDYNRDGDSYRSPWSNKYDPPLEDGAMPSARLRKLEVEANNAFDQYRDLYFEGGVSSVYLWDLDHGFAGVILIKKAGDGSKKIKGCWDSIHVVEVQEKSSGRTAHYKLTSTVMLWLQTNKSGSGTMNLGGSLTRQMEKDETVSDCSPHIANIGRLVEDMENKIRSTLNEIYFGKTKDIVNGLRSVQTFADKSKQEALKNDLVEALKRKQQC
178339	P27695	APEX1	DNA-(apurinic or apyrimidinic site) lyase	-2.46326458732608	KEAAGEGPALYEDPPDQKT	NA	P27695	P27695; G3V5M0; G3V3Y6; G3V5Q1; G3V5D9; G3V3M6; G3V359; G3V3C7	1	8	0.0006695	0.004302	missing.channel	Use	503987	SJ042415_051615_43.raw	87321.90234375	43732.29296875	10000	3	0.228663976232523	-2.12869899369511	35	318	0.110062893081761	MPKRGKKGAVAEDGDELRTEPEAKKSKTAAKKNDKEAAGEGPALYEDPPDQKTSPSGKPATLKICSWNVDGLRAWIKKKGLDWVKEEAPDILCLQETKCSENKLPAELQELPGLSHQYWSAPSDKEGYSGVGLLSRQCPLKVSYGIGDEEHDQEGRVIVAEFDSFVLVTAYVPNAGRGLVRLEYRQRWDEAFRKFLKGLASRKPLVLCGDLNVAHEEIDLRNPKGNKKNAGFTPQERQGFGELLQAVPLADSFRHLYPNTPYAYTFWTYMMNARSKNVGWRLDYFLLSHSLLPALCDSKIRSKALGSDHCPITLYLAL
178340	P07355-2	ANXA2	Isoform 2 of Annexin A2	-0.108398649234824	KLSLEGDHSTPPSAYGSVKA	NA	P07355-2	A6NMY6; H0YMD0; H0YKL9; H0YKZ7; H0YMT9; P07355-2; H0YMM1; P07355; H0YMW4; H0YKS4; H0YMD9; H0YLV6; H0YN42; H0YKX9; H0YNB8; H0YMU9; H0YKN4; H0YKV8	1	18	5.276e-05	0.0002283	Unique	Use	503946	SJ042415_051615_43.raw	10765666	10765666	8313261	3	0.772201273938835	-0.37295116051989	28	357	0.0784313725490196	MGRQLAGCGDAGKKASFKMSTVHEILCKLSLEGDHSTPPSAYGSVKAYTNFDAERDALNIETAIKTKGVDEVTIVNILTNRSNAQRQDIAFAYQRRTKKELASALKSALSGHLETVILGLLKTPAQYDASELKASMKGLGTDEDSLIEIICSRTNQELQEINRVYKEMYKTDLEKDIISDTSGDFRKLMVALAKGRRAEDGSVIDYELIDQDARDLYDAGVKRKGTDVPKWISIMTERSVPHLQKVFDRYKSYSPYDMLESIRKEVKGDLENAFLNLVQCIQNKPLYFADRLYDSMKGKGTRDKVLIRIMVSRSEVDMLKIRSEFKRKYGKSLYYYIQQDTKGDYQKALLYLCGGDD
178341	Q9Y3U8	RPL36	60S ribosomal protein L36	0.54672539200928	RYPMAVGLNKG	NA	Q9Y3U8	J3KTD3; Q9Y3U8; J3QSB5	1	3	0.0003009	0.001812	Unique	Use	503992	SJ042415_051615_43.raw	714876.046875	714876.046875	774460.28125	3	1.08334904300608	0.115498138130061	4	105	0.0380952380952381	MALRYPMAVGLNKGHKVTKNVSKPRHSRRRGRLTKHTKFVRDMIREVCGFAPYERRAMELLKVSKDKRALKFIKKRVGTHIRAKRKREELSNVLAAMRKAAAKKD
178342	P61586	RHOA	Transforming protein RhoA	-0.123140253624281	RIGAFGYMECSAKT	M7(Oxidation); C9(Carbamidomethyl); K12(Label:13C(6)15N(2))	P61586	P61586	1	1	0.0004171	0.002553	Unique	Use	503984	SJ042415_051615_43.raw	1065699.60546875	1358695.6640625	1041223.7265625	3	0.766340656044519	-0.383942249033954	150	193	0.77720207253886	MAAIRKKLVIVGDGACGKTCLLIVFSKDQFPEVYVPTVFENYVADIEVDGKQVELALWDTAGQEDYDRLRPLSYPDTDVILMCFSIDSPDSLENIPEKWTPEVKHFCPNVPIILVGNKKDLRNDEHTRRELAKMKQEPVKPEEGRDMANRIGAFGYMECSAKTKDGVREVFEMATRAALQARRGKKKSGCLVL
178343	Q6UXV4	APOOL	Apolipoprotein O-like	-1.4132401789833	KHSVPLPTELSSEAKT	NA	Q6UXV4	Q6UXV4	1	1	0.002335	0.01814	Unique	Use	503969	SJ042415_051615_43.raw	971439.390625	971439.390624999	382194.03515625	3	0.393430654392505	-1.34581872441607	218	268	0.813432835820896	MAAIRMGKLTTMPAGLIYASVSVHAAKQEESKKQLVKPEQLPIYTAPPLQSKYVEEQPGHLQMGFASIRTATGCYIGWCKGVYVFVKNGIMDTVQFGKDAYVYLKNPPRDFLPKMGVITVSGLAGLVSARKGSKFKKITYPLGLATLGATVCYPVQSVIIAKVTAKKVYATSQQIFGAVKSLWTKSSKEESLPKPKEKTKLGSSSEIEVPAKTTHVLKHSVPLPTELSSEAKTKSESTSGATQFMPDPKLMDHGQSHPEDIDMYSTRS
178344	P60174	TPI1	Triosephosphate isomerase	-0.284334980595536	RHVFGESDELIGQKV	NA	P60174	U3KPZ0; U3KPS5; P60174-4; P60174-1; U3KQF3; P60174	1	6	0	1.986e-05	Unique	Use	503988	SJ042415_051615_43.raw	136765537.78125	134402324.5	94765366.4999999	3	0.705087258368064	-0.504126285000118	137	286	0.479020979020979	MAEDGEEAEFHFAALYISGQWPRLRADTDLQRLGSSAMAPSRKFFVGGNWKMNGRKQSLGELIGTLNAAKVPADTEVVCAPPTAYIDFARQKLDPKIAVAAQNCYKVTNGAFTGEISPGMIKDCGATWVVLGHSERRHVFGESDELIGQKVAHALAEGLGVIACIGEKLDEREAGITEKVVFEQTKVIADNVKDWSKVVLAYEPVWAIGTGKTATPQQAQEVHEKLRGWLKSNVSDAVAQSTRIIYGGSVTGATCKELASQPDVDGFLVGGASLKPEFVDIINAKQ
178345	Q9Y696	CLIC4	Chloride intracellular channel protein 4	0.148595223442155	KHPESNTAGMDIFAKF	K14(Label:13C(6)15N(2))	Q9Y696	Q9Y696	1	1	0	1.905e-07	Unique	Use	503960	SJ042415_051615_43.raw	18857146.4648438	21343664.65625	18822613.875	3	0.881882946445574	-0.181340917323773	110	253	0.434782608695652	MALSMPLNGLKEEDKEPLIELFVKAGSDGESIGNCPFSQRLFMILWLKGVVFSVTTVDLKRKPADLQNLAPGTHPPFITFNSEVKTDVNKIEEFLEEVLCPPKYLKLSPKHPESNTAGMDIFAKFSAYIKNSRPEANEALERGLLKTLQKLDEYLNSPLPDEIDENSMEDIKFSTRKFLDGNEMTLADCNLLPKLHIVKVVAKKYRNFDIPKEMTGIWRYLTNAYSRDEFTNTCPSDKEVEIAYSDVAKRLTK
178346	Q9Y696	CLIC4	Chloride intracellular channel protein 4	0.017331751201545	KHPESNTAGMDIFAKF	K14(Label:13C(6)15N(2))	Q9Y696	Q9Y696	1	1	0.0001817	0.00107	Unique	Use	503951	SJ042415_051615_43.raw	16243715.8710938	19712222.1289063	16243715.8710937	3	0.82404285853058	-0.27920872085076	110	253	0.434782608695652	MALSMPLNGLKEEDKEPLIELFVKAGSDGESIGNCPFSQRLFMILWLKGVVFSVTTVDLKRKPADLQNLAPGTHPPFITFNSEVKTDVNKIEEFLEEVLCPPKYLKLSPKHPESNTAGMDIFAKFSAYIKNSRPEANEALERGLLKTLQKLDEYLNSPLPDEIDENSMEDIKFSTRKFLDGNEMTLADCNLLPKLHIVKVVAKKYRNFDIPKEMTGIWRYLTNAYSRDEFTNTCPSDKEVEIAYSDVAKRLTK
178347	P48556	PSMD8	26S proteasome non-ATPase regulatory subunit 8	0.41890384644034	KILFTEATRI	NA	P48556	P48556; R4GMR5; K7EJC1; K7EJR3	1	4	0.0007126	0.00469	Unique	Use	504001	SJ042415_051615_43.raw	11643157.5859375	11643157.5859375	11807298.71875	3	1.01409764761844	0.0201965763572156	281	350	0.802857142857143	MFIKGRAPRAPPRERRRATRGGLRQVVAPPRALGSTSRPHFRRASVCRRRCRKSGGLLAASRKMAAAAVNGAAGFSSSGPAATSGAVLQAATGMYEQLKGEWNRKSPNLSKCGEELGRLKLVLLELNFLPTTGTKLTKQQLILARDILEIGAQWSILRKDIPSFERYMAQLKCYYFDYKEQLPESAYMHQLLGLNLLFLLSQNRVAEFHTELERLPAKDIQTNVYIKHPVSLEQYLMEGSYNKVFLAKGNIPAESYTFFIDILLDTIRDEIAGCIEKAYEKILFTEATRILFFNTPKKMTDYAKKRGWVLGPNNYYSFASQQQKPEDTTIPSTELAKQVIEYARQLEMIV
178348	B4DUT8	CNN2	Calponin-2	0.0146790109560444	KGLQSGVDIGVKY	NA	B4DUT8	H3BVI6; B4DDF4; B4DUT8; Q99439	1	4	7.423e-05	0.0003024	Unique	Use	504002	SJ042415_051615_43.raw	7541620.21875	7541620.21875	6206104.296875	3	0.822913925239216	-0.281186558681218	155	330	0.46969696969697	MSSTQFNKGPSYGLSAEVKNRLLSKYDPQKEAELRTWIEGLTGLSIGPDFQKGLKDGTILCTLMNKLQPGSVPKINRSMQNWHQLENLSNFIKAMVSYGMNPVDLFEANDLFESGNMTQVQVSLLALAGKGLDLGSLAALCWYSRPLSLTQAKTKGLQSGVDIGVKYSEKQERNFDDATMKAGQCVIGLQMGTNKCASQSGMTAYGTRRHLYDPKNHILPPMDHSTISLQMGTNKCASQVGMTAPGTRRHIYDTKLGTDKCDNSSMSLQMGYTQGANQSGQVFGLGRQIYDPKYCPQGTVADGAPSGTGDCPDPGEVPEYPPYYQEEAGY
178349	P20618	PSMB1	Proteasome subunit beta type-1	-0.192517075690354	KNMQNVEHVPLSLDRA	M2(Oxidation)	P20618	P20618	1	1	0.0001387	0.000611	Unique	Use	504011	SJ042415_051615_43.raw	2145042.3984375	2042323.15625	1509993.91796875	3	0.73935112244495	-0.435668422929791	184	241	0.763485477178423	MLSSTAMYSAPGRDLGMEPHRAAGPLQLRFSPYVFNGGTILAIAGEDFAIVASDTRLSEGFSIHTRDSPKCYKLTDKTVIGCSGFHGDCLTLTKIIEARLKMYKHSNNKAMTTGAIAAMLSTILYSRRFFPYYVYNIIGGLDEEGKGAVYSFDPVGSYQRDSFKAGGSASAMLQPLLDNQVGFKNMQNVEHVPLSLDRAMRLVKDVFISAAERDVYTGDALRICIVTKEGIREETVSLRKD
178350	O14818	PSMA7	Proteasome subunit alpha type-7	-0.47675095612935	RDIVVLGVEKKS	K9(Label:13C(6)15N(2)); K10(Label:13C(6)15N(2))	O14818	O14818-4; O14818	1	2	0.003394	0.02722	Unique	Use	504020	SJ042415_051615_43.raw	750972.895507813	1176434.578125	750972.895507813	3	0.638346500070333	-0.64758835077938	38	248	0.153225806451613	MSYDRAITVFSPDGHLFQVEYAQEAVKKGSTAVGVRGRDIVVLGVEKKSVAKLQDERTVRKICALDDNVCMAFAGLTADARIVINRARVECQSHRLTVEDPVTVEYITRYIASLKQRYTQSNGRRPFGISALIVGFDFDGTPRLYQTDPSGTYHAWKANAIGRGAKSVREFLEKNYTDEAIETDDLTIKLVIKALLEVVQSGGKNIELAVMRRDQSLKILNPEEIEKYVAEIEKEKEENEKKKQKKAS
178351	P09661	SNRPA1	U2 small nuclear ribonucleoprotein A'	0.269587292467947	RLYVIYKV	NA	P09661	P09661; SP_SNRPA1_1_TRUE_ENSG00000131876; H0YMA0	1	3	0.002718	0.02107	Unique	Use	504022	SJ042415_051615_43.raw	11019877.4765625	10999067.75	10325774.1875	3	0.938786306457654	-0.0911312966454906	132	255	0.517647058823529	MVKLTAELIEQAAQYTNAVRDRELDLRGYKIPVIENLGATLDQFDAIDFSDNEIRKLDGFPLLRRLKTLLVNNNRICRIGEGLDQALPCLTELILTNNSLVELGDLDPLASLKSLTYLSILRNPVTNKKHYRLYVIYKVPQVRVLDFQKVKLKERQEAEKMFKGKRGAQLAKDIARRSKTFNPGAGLPTDKKKGGPSPGDVEAIKNAIANASTLAEVERLKGLLQSGQIPGRERRSGPTDDGEEEMEEDTVTNGS
178352	P16402	HIST1H1D	Histone H1.3	-0.234408370005963	RSGVSLAALKK	NA	P16402	P16402; P10412; P16403	1	3	0.002558	0.01994	Unique	Use	503971	SJ042415_051615_43.raw	94651039.921875	94651039.921875	68481604.3164062	3	0.723516660492383	-0.466901856661119	55	221	0.248868778280543	MSETAPLAPTIPAPAEKTPVKKKAKKAGATAGKRKASGPPVSELITKAVAASKERSGVSLAALKKALAAAGYDVEKNNSRIKLGLKSLVSKGTLVQTKGTGASGSFKLNKKAASGEGKPKAKKAGAAKPRKPAGAAKKPKKVAGAATPKKSIKKTPKKVKKPATAAGTKKVAKSAKKVKTPQPKKAAKSPAKAKAPKPKAAKPKSGKPKVTKAKKAAPKKK
178353	P00338-3	LDHA	Isoform 3 of L-lactate dehydrogenase A chain	0.318783306554722	KLVIITAGARQ	R9(Label:13C(6)15N(4))	P00338-3	P00338-5; P00338-2; P00338-3; F5GXH2; F5GYU2; P00338; F5GXY2	1	7	0.004062	0.03389	Unique	Use	504027	SJ042415_051615_43.raw	301573417.676758	313173221.154297	301573417.676758	3	0.962960423516467	-0.0544515885837542	119	361	0.329639889196676	MGEPSGGYTYTQTSIFLFHAKIPFGSKSNMATLKDQLIYNLLKEEQTPQNKITVVGVGAVGMACAISILMKDLADELALVDVIEDKLKGEMMDLQHGSLFLRTPKIVSGKDYNVTANSKLVIITAGARQQEGESRLNLVQRNVNIFKFIIPNVVKYSPNCKLLIVSNPVDILTYVAWKISGFPKNRVIGSGCNLDSARFRYLMGERLGVHPLSCHGWVLGEHGDSSVPVWSGMNVAGVSLKTLHPDLGTDKDKEQWKEVHKQVVESAYEVIKLKGYTSWAIGLSVADLAESIMKNLRRVHPVSTMIKGLYGIKDDVFLSVPCILGQNGISDLVKVTLTSEEEARLKKSADTLWGIQKELQF
178354	P24539	ATP5F1	ATP synthase F(0) complex subunit B1, mitochondrial	-3.32071546650884	RHYLFDVQRN	R8(Label:13C(6)15N(4))	P24539	P24539; Q5QNZ2	1	2	0.002862	0.02222	Unique	Use	504029	SJ042415_051615_43.raw	738449.84765625	5030045.9375	738449.84765625	3	0.146807774090284	-2.76799972790149	163	256	0.63671875	MLSRVVLSAAATAAPSLKNAAFLGPGVLQATRTFHTGQPHLVPVPPLPEYGGKVRYGLIPEEFFQFLYPKTGVTGPYVLGTGLILYALSKEIYVISAETFTALSVLGVMVYGIKKYGPFVADFADKLNEQKLAQLEEAKQASIQHIQNAIDTEKSQQALVQKRHYLFDVQRNNIAMALEVTYRERLYRVYKEVKNRLDYHISVQNMMRRKEQEHMINWVEKHVVQSISTQQEKETIAKCIADLKLLAKKAQAQPVM
178355	E9PQA6	MVB12A	Multivesicular body subunit 12A	-2.23403879218881	RDMQGLSLDAASQPSKG	M2(Oxidation); K15(Label:13C(6)15N(2))	E9PQA6	E9PLL0; E9PLZ8; M0QZK6; Q96EY5; E9PQA6; Q96EY5-3	1	6	3.973e-05	0.0001252	Unique	Use	504041	SJ042415_051615_43.raw	482669.1484375	1875010.5	482669.1484375	3	0.257422104269549	-1.95779215496172	164	273	0.600732600732601	MDPVPGTDSAPLAGLAWSSASAPPPRGFSAISCTVEGAPASFGKSFAQKSGYFLCLSSLGSLENPQENVVADIQIVVDKSPLPLGFSPVCDPMDSKASVSKKKRMCVKLLPLGATDTAVFDVRLSGKTKTVPGYLRIGDMGGFAIWCKKAKAPRPVPKPRGLSRDMQGLSLDAASQPSKGGLLERTASRLGSRASTLRRNDSIYEASSLYGISAMDGVPFTLHPRFEGKSCSPLAGLPSSRNTLKAARQTHIRCLESGGFGCSPRTSLALRLT
178356	P08670	VIM	Vimentin	1.42011488818665	REEAENTLQSFRQ	R11(Label:13C(6)15N(4))	P08670	P08670; B0YJC5; Q5JVS8; B0YJC4	1	4	0.0002455	0.001405	Unique	Use	504047	SJ042415_051615_43.raw	14561588.75	8558829.04882813	14561588.75	3	1.70135291485858	0.766682433009442	196	466	0.420600858369099	MSTRSVSSSSYRRMFGGPGTASRPSSSRSYVTTSTRTYSLGSALRPSTSRSLYASSPGGVYATRSSAVRLRSSVPGVRLLQDSVDFSLADAINTEFKNTRTNEKVELQELNDRFANYIDKVRFLEQQNKILLAELEQLKGQGKSRLGDLYEEEMRELRRQVDQLTNDKARVEVERDNLAEDIMRLREKLQEEMLQREEAENTLQSFRQDVDNASLARLDLERKVESLQEEIAFLKKLHEEEIQELQAQIQEQHVQIDVDVSKPDLTAALRDVRQQYESVAAKNLQEAEEWYKSKFADLSEAANRNNDALRQAKQESTEYRRQVQSLTCEVDALKGTNESLERQMREMEENFAVEAANYQDTIGRLQDEIQNMKEEMARHLREYQDLLNVKMALDIEIATYRKLLEGEESRISLPLPNFSSLNLRETNLDSLPLVDTHSKRTLLIKTVETRDGQVINETSQHHDDLE
178357	P22626	HNRNPA2B1	Heterogeneous nuclear ribonucleoproteins A2/B1	0.0737699579373115	KTLETVPLERK	R9(Label:13C(6)15N(4))	P22626	P22626	1	1	0.001168	0.008588	Unique	Use	504015	SJ042415_051615_43.raw	2904754.13378906	3409217.390625	2892488.53125	3	0.848431824618767	-0.237129357613235	3	353	0.0084985835694051	MEKTLETVPLERKKREKEQFRKLFIGGLSFETTEESLRNYYEQWGKLTDCVVMRDPASKRSRGFGFVTFSSMAEVDAAMAARPHSIDGRVVEPKRAVAREESGKPGAHVTVKKLFVGGIKEDTEEHHLRDYFEEYGKIDTIEIITDRQSGKKRGFGFVTFDDHDPVDKIVLQKYHTINGHNAEVRKALSRQEMQEVQSSRSGRGGNFGFGDSRGGGGNFGPGPGSNFRGGSDGYGSGRGFGDGYNGYGGGPGGGNFGGSPGYGGGRGGYGGGGPGYGNQGGGYGGGYDNYGGGNYGSGNYNDFGNYNQQPSNYGPMKSGNFGGSRNMGGPYGGGNYGPGGSGGSGGYGGRSRY
178358	P15531-2	NME1	Isoform 2 of Nucleoside diphosphate kinase A	-0.275970666658639	RTFIAIKPDGVQRG	NA	P15531-2	P22392-2; P15531; J3KPD9; E7ERL0; C9K028; P22392; E5RHP0; Q32Q12; P15531-2	1	9	0.000987	0.007148	Unique	Use	504046	SJ042415_051615_43.raw	3283346.9140625	3283346.9140625	2325074.90625	3	0.708141712437317	-0.49788999535273	31	177	0.175141242937853	MVLLSTLGIVFQGEGPPISSCDTGTMANCERTFIAIKPDGVQRGLVGEIIKRFEQKGFRLVGLKFMQASEDLLKEHYVDLKDRPFFAGLVKYMHSGPVVAMVWEGLNVVKTGRVMLGETNPADSKPGTIRGDFCIQVGRNIIHGSDSVESAEKEIGLWFHPEELVDYTSCAQNWIYE
178359	P08670	VIM	Vimentin	2.44216284066644	RVEVERDNLAEDIMRL	R5(Label:13C(6)15N(4)); M13(Oxidation); R14(Label:13C(6)15N(4))	P08670	P08670; B0YJC4	1	2	0.003077	0.02413	Unique	Use	504049	SJ042415_051615_43.raw	1190596.9765625	383996.4921875	1107931.71875	3	2.8852652076025	1.52870393450607	170	466	0.36480686695279	MSTRSVSSSSYRRMFGGPGTASRPSSSRSYVTTSTRTYSLGSALRPSTSRSLYASSPGGVYATRSSAVRLRSSVPGVRLLQDSVDFSLADAINTEFKNTRTNEKVELQELNDRFANYIDKVRFLEQQNKILLAELEQLKGQGKSRLGDLYEEEMRELRRQVDQLTNDKARVEVERDNLAEDIMRLREKLQEEMLQREEAENTLQSFRQDVDNASLARLDLERKVESLQEEIAFLKKLHEEEIQELQAQIQEQHVQIDVDVSKPDLTAALRDVRQQYESVAAKNLQEAEEWYKSKFADLSEAANRNNDALRQAKQESTEYRRQVQSLTCEVDALKGTNESLERQMREMEENFAVEAANYQDTIGRLQDEIQNMKEEMARHLREYQDLLNVKMALDIEIATYRKLLEGEESRISLPLPNFSSLNLRETNLDSLPLVDTHSKRTLLIKTVETRDGQVINETSQHHDDLE
178360	P30084	ECHS1	Enoyl-CoA hydratase, mitochondrial	-0.180222596259872	KNNTVGLIQLNRPKA	R11(Label:13C(6)15N(4)); K13(Label:13C(6)15N(2))	P30084	SP_ECHS1_2_TRUE_ENSG00000127884; P30084	1	2	0.0005466	0.003605	Unique	Use	504060	SJ042415_051615_43.raw	1122165.359375	1508157.5546875	1122165.359375	3	0.744063745785181	-0.426501868999513	43	290	0.148275862068966	MAALRVLLSCVRGPLRPPVRCPAWRPFASGANFEYIIAEKRGKNNTVGLIQLNRPKALNALCDGLIDELNQALKTFEEDPAVGAIVLTGGDKAFAAGADIKEMQNLSFQDCYSSKFLKHWDHLTQVKKPVIAAVNGYAFGGGCELAMMCDIIYAGEKAQFAQPEILIGTIPGAGGTQRLTRAVGKSLAMEMVLTGDRISAQDAKQAGLVSKICPVETLVEEAIQCAEKIASNSKIVVAMAKESVNAAFEMTLTEGSKLEKKLFYSTFATDDRKEGMTAFVEKRKANFKDQ
178361	Q9UBR2	CTSZ	Cathepsin Z	-1.45296747946026	RNVDGVNYASITRN	R12(Label:13C(6)15N(4))	Q9UBR2	Q9UBR2	1	1	0.0004239	0.002575	Unique	Use	504074	SJ042415_051615_43.raw	102218.118164063	265201.6328125	102218.118164063	3	0.385435478205868	-1.37543872129235	69	303	0.227722772277228	MARRGPGWRPLLLLVLLAGAAQGGLYFRRGQTCYRPLRGDGLAPLGRSTYPRPHEYLSPADLPKSWDWRNVDGVNYASITRNQHIPQYCGSCWAHASTSAMADRINIKRKGAWPSTLLSVQNVIDCGNAGSCEGGNDLSVWDYAHQHGIPDETCNNYQAKDQECDKFNQCGTCNEFKECHAIRNYTLWRVGDYGSLSGREKMMAEIYANGPISCGIMATERLANYTGGIYAEYQDTTYINHVVSVAGWGISDGTEYWIVRNSWGEPWGERGWLRIVTSTYKDGKGARYNLAIEEHCTFGDPIV
178362	P13647	KRT5	Keratin, type II cytoskeletal 5	-11.8452831636916	RISISTSGGSFRN	NA	P13647	F8VV57; P13647	1	2	0.001502	0.01126	missing.channel	Use	504077	SJ042415_051615_43.raw	9513336.71875	5578648.5	10000	3	0.00179254885838389	-9.12377184256196	73	590	0.123728813559322	MSRQSSVSFRSGGSRSFSTASAITPSVSRTSFTSVSRSGGGGGGGFGRVSLAGACGVGGYGSRSLYNLGGSKRISISTSGGSFRNRFGAGAGGGYGFGGGAGSGFGFGGGAGGGFGLGGGAGFGGGFGGPGFPVCPPGGIQEVTVNQSLLTPLNLQIDPSIQRVRTEEREQIKTLNNKFASFIDKVRFLEQQNKVLDTKWTLLQEQGTKTVRQNLEPLFEQYINNLRRQLDSIVGERGRLDSELRNMQDLVEDFKNKYEDEINKRTTAENEFVMLKKDVDAAYMNKVELEAKVDALMDEINFMKMFFDAELSQMQTHVSDTSVVLSMDNNRNLDLDSIIAEVKAQYEEIANRSRTEAESWYQTKYEELQQTAGRHGDDLRNTKHEISEMNRMIQRLRAEIDNVKKQCANLQNAIADAEQRGELALKDARNKLAELEEALQKAKQDMARLLREYQELMNTKLALDVEIATYRKLLEGEECRLSGEGVGPVNISVVTSSVSSGYGSGSGYGGGLGGGLGGGLGGGLAGGSSGSYYSSSSGGVGLGGGLSVGGSGFSASSGRGLGVGFGSGGGSSSSVKFVSTTSSSRKSFKS
178363	P78371	CCT2	T-complex protein 1 subunit beta	-1.13743734926068	REALLSSAVDHGSDEVKF	NA	P78371	P78371-2; P78371; F5GWF6; F8VQ14	1	4	0.0007216	0.004812	Unique	Use	504090	SJ042415_051615_43.raw	658255.469726563	658255.469726562	298651.45703125	3	0.453701443841111	-1.1401848440171	138	535	0.257943925233645	MASLSLAPVNIFKAGADEERAETARLTSFIGAIAIGDLVKSTLGPKGMDKILLSSGRDASLMVTNDGATILKNIGVDNPAAKVLVDMSRVQDDEVGDGTTSVTVLAAELLREAESLIAKKIHPQTIIAGWREATKAAREALLSSAVDHGSDEVKFRQDLMNIAGTTLSSKLLTHHKDHFTKLAVEAVLRLKGSGNLEAIHIIKKLGGSLADSYLDEGFLLDKKIGVNQPKRIENAKILIANTGMDTDKIKIFGSRVRVDSTAKVAEIEHAEKEKMKEKVERILKHGINCFINRQLIYNYPEQLFGAAGVMAIEHADFAGVERLALVTGGEIASTFDHPELVKLGSCKLIEEVMIGEDKLIHFSGVALGEACTIVLRGATQQILDEAERSLHDALCVLAQTVKDSRTVYGGGCSEMLMAHAVTQLANRTPGKEAVAMESYAKALRMLPTIIADNAGYDSADLVAQLRAAHSEGNTTAGLDMREGTIGDMAILGITESFQVKRQVLLSAAEAAEVILRVDNIIKAAPRKRVPDHHPC
178364	Q9UHG3	PCYOX1	Prenylcysteine oxidase 1	-4.08101686371415	REKEDPEPSTDGTYVWKI	NA	Q9UHG3	B7Z3Y2; Q9UHG3; B7Z9P8	1	3	0.001341	0.009885	Unique	Use	504095	SJ042415_051615_43.raw	541994.609375	541994.609375	53715.525390625	3	0.0991071211069183	-3.33486746721124	390	505	0.772277227722772	MGRVVAELVSSLLGLWLLLCSCGCPEGAELRAPPDKIAIIGAGIGGTSAAYYLRQKFGKDVKIDLFEREEVGGRLATMMVQGQEYEAGGSVIHPLNLHMKRFVKDLGLSAVQASGGLLGIYNGETLVFEESNWFIINVIKLVWRYGFQSLRMHMWVEDVLDKFMRIYRYQSHDYAFSSVEKLLHALGGDDFLGMLNRTLLETLQKAGFSEKFLNEMIAPVMRVNYGQSTDINAFVGAVSLSCSDSGLWAVEGGNKLVCSGLLQASKSNLISGSVMYIEEKTKTKYTGNPTKMYEVVYQIGTETRSDFYDIVLVATPLNRKMSNITFLNFDPPIEEFHQYYQHIVTTLVKGELNTSIFSSRPIDKFGLNTVLTTDNSDLFINSIGIVPSVREKEDPEPSTDGTYVWKIFSQETLTKAQILKLFLSYDYAVKKPWLAYPHYKPPEKCPSIILHDRLYYLNGIECAASAMEMSAIAAHNAALLAYHRWNGHTDMIDQDGLYEKLKTEL
178365	Q9Y696	CLIC4	Chloride intracellular channel protein 4	1.83273238813154	KAGSDGESIGNCPFSQRL	C11(Carbamidomethyl)	Q9Y696	Q9Y696	1	1	0	5.953e-06	Unique	Use	504100	SJ042415_051615_43.raw	147879.534179688	147879.534179688	311394.91796875	3	2.10573369530888	1.07432299536163	24	253	0.0948616600790514	MALSMPLNGLKEEDKEPLIELFVKAGSDGESIGNCPFSQRLFMILWLKGVVFSVTTVDLKRKPADLQNLAPGTHPPFITFNSEVKTDVNKIEEFLEEVLCPPKYLKLSPKHPESNTAGMDIFAKFSAYIKNSRPEANEALERGLLKTLQKLDEYLNSPLPDEIDENSMEDIKFSTRKFLDGNEMTLADCNLLPKLHIVKVVAKKYRNFDIPKEMTGIWRYLTNAYSRDEFTNTCPSDKEVEIAYSDVAKRLTK
178366	P23396	RPS3	40S ribosomal protein S3	0.35534401456169	RKFVADGIFKA	NA	P23396	P23396-2; H0YCJ7; E9PQ96; F2Z2S8; P23396; E9PQX2; E9PL09; E9PK82; E9PJH4; E9PPU1	1	10	0.001239	0.008995	Unique	Use	504105	SJ042415_051615_43.raw	841679.25	841679.25	825963.484375	3	0.981328082372234	-0.0271925489822827	9	243	0.037037037037037	MAVQISKKRKFVADGIFKAELNEFLTRELAEDGYSGVEVRVTPTRTEIIILATRTQNVLGEKGRRIRELTAVVQKRFGFPEGSVELYAEKVATRGLCAIAQAESLRYKLLGGLAVRRACYGVLRFIMESGAKGCEVVVSGKLRGQRAKSMKFVDGLMIHSGDPVNYYVDTAVRHVLLRQGVLGIKVKIMLPWDPTGKIGPKKPLPDHVSIVEPKDEILPTTPISEQKGGKPEPPAMPQPVPTA
178367	Q9H0E2	TOLLIP	Toll-interacting protein	-0.274824342555205	RLNITVVQAKL	K9(Label:13C(6)15N(2))	Q9H0E2	E7EN89; Q9H0E2	1	2	0.0005281	0.003322	Unique	Use	504099	SJ042415_051615_43.raw	2626134.8984375	3706291.46875	2626134.8984375	3	0.708561353196326	-0.497035315675146	54	274	0.197080291970803	MATTVSTQRGPVYIGELPQDFLRITPTQQQRQVQLDAQAAQQLQYGGAVGTVGRLNITVVQAKLAKNYGMTRMDPYCRLRLGYAVYETPTAHNGAKNPRWNKVIHCTVPPGVDSFYLEIFDERAFSMDDRIAWTHITIPESLRQGKVEDKWYSLSGRQGDDKEGMINLVMSYALLPAAMVMPPQPVVLMPTVYQQGVGYVPITGMPAVCSPGMVPVALPPAAVNAQPRCSEEDLKAIQDMFPNMDQEVIRSVLEAQRGNKDAAINSLLQMGEEP
178368	Q8NCW5	APOA1BP	NAD(P)H-hydrate epimerase	0.799304458639355	KRPNKPLFTALVTQCQKM	R1(Label:13C(6)15N(4)); K4(Label:13C(6)15N(2)); C14(Carbamidomethyl); K16(Label:13C(6)15N(2))	Q8NCW5	Q5T3I3; Q8NCW5-2; Q8NCW5; Q5T3I4	1	4	5.276e-05	0.0002524	Unique	Use	504123	SJ042415_051615_43.raw	227177.232421875	184037.71875	227177.232421875	3	1.23440582704938	0.303816777322162	144	288	0.5	MSRLRALLGLGLLVAGSRVPRIKSQTIACRSGPTWWGPQRLNSGGRWDSEVMASTVVKYLSQEEAQAVDQELFNEYQFSVDQLMELAGLSCATAIAKAYPPTSMSRSPPTVLVICGPGNNGGDGLVCARHLKLFGYEPTIYYPKRPNKPLFTALVTQCQKMDIPFLGEMPAEPMTIDELYELVVDAIFGFSFKGDVREPFHSILSVLKGLTVPIASIDIPSGWDVEKGNAGGIQPDLLISLTAPKKSATQFTGRYHYLGGRFVPPALEKKYQLNLPPYPDTECVYRLQ
178369	Q9Y3A5	SBDS	Ribosome maturation protein SBDS	-0.28698025506133	REIDELIKK	K7(Label:13C(6)15N(2))	Q9Y3A5	Q9Y3A5	1	1	0.001706	0.01295	Unique	Use	504081	SJ042415_051615_43.raw	4512428.25	6408570.34375	4512428.25	3	0.70412401018595	-0.506098556472708	218	250	0.872	MSIFTPTNQIRLTNVAVVRMKRAGKRFEIACYKNKVVGWRSGVEKDLDEVLQTHSVFVNVSKGQVAKKEDLISAFGTDDQTEICKQILTKGEVQVSDKERHTQLEQMFRDIATIVADKCVNPETKRPYTVILIERAMKDIHYSVKTNKSTKQQALEVIKQLKEKMKIERAHMRLRFILPVNEGKKLKEKLKPLIKVIESEDYGQQLEIVCLIDPGCFREIDELIKKETKGKGSLEVLNLKDVEEGDEKFE
178370	P21912	SDHB	Succinate dehydrogenase [ubiquinone] iron-sulfur subunit, mitochondrial	-2.97383324714355	KQQYLQSIEERE	NA	P21912	P21912	1	1	3.647e-05	9.413e-05	Unique	Use	504156	SJ042415_051615_43.raw	3346913.0625	3346913.0625	587825.890625	3	0.17563225564811	-2.50937026829358	167	280	0.596428571428571	MAAVVALSLRRRLPATTLGGACLQASRGAQTAAATAPRIKKFAIYRWDPDKAGDKPHMQTYEVDLNKCGPMVLDALIKIKNEVDSTLTFRRSCREGICGSCAMNINGGNTLACTRRIDTNLNKVSKIYPLPHMYVIKDLVPDLSNFYAQYKSIEPYLKKKDESQEGKQQYLQSIEEREKLDGLYECILCACCSTSCPSYWWNGDKYLGPAVLMQAYRWMIDSRDDFTEERLAKLQDPFSLYRCHTIMNCTRTCPKGLNPGKAIAEIKKMMATYKEKKASV
178371	Q96C19	EFHD2	EF-hand domain-containing protein D2	-0.0635462071663979	RLSEIDVSSEGVKG	K12(Label:13C(6)15N(2))	Q96C19	H0Y4Y4; Q96C19	1	2	4.833e-05	0.0001742	Unique	Use	504149	SJ042415_051615_43.raw	8423985.40625	10659093.78125	8423985.40625	3	0.790309718549274	-0.339509945586828	176	240	0.733333333333333	MATDELATKLSRRLQMEGEGGGETPEQPGLNGAAAAAAGAPDEAAEALGSADCELSAKLLRRADLNQGIGEPQSPSRRVFNPYTEFKEFSRKQIKDMEKMFKQYDAGRDGFIDLMELKLMMEKLGAPQTHLGLKNMIKEVDEDFDSKLSFREFLLIFRKAAAGELQEDSGLCVLARLSEIDVSSEGVKGAKSFFEAKVQAINVSSRFEEEIKAEQEERKKQAEEMKQRKAAFKELQSTFK
178372	P28066	PSMA5	Proteasome subunit alpha type-5	0.0339730679972745	RAIGSASEGAQSSLQEVYHKS	NA	P28066	P28066-2; P28066	1	2	0	2.779e-07	Unique	Use	504141	SJ042415_051615_43.raw	45693498.234375	40362341	33547578	3	0.831160363072102	-0.266801239204918	168	241	0.697095435684647	MFLTRSEYDRGVNTFSPEGRLFQVEYAIEAIKLGSTAIGIQTSEGVCLAVEKRITSPLMEPSSIEKIVEIDAHIGCAMSGLIADAKTLIDKARVETQNHWFTYNETMTVESVTQAVSNLALQFGEEDADPGAMSRPFGVALLFGGVDEKGPQLFHMDPSGTFVQCDARAIGSASEGAQSSLQEVYHKSMTLKEAIKSSLIILKQVMEEKLNATNIELATVQPGQNFHMFTKEELEEVIKDI
178373	G3V5Z7	PSMA6	Proteasome subunit alpha type	0.500297365071742	KAINQGGLTSVAVRG	R13(Label:13C(6)15N(4))	G3V5Z7	B4DXJ9; G3V3U4; P60900; G3V5Z7; G3V295; G3V3I1	1	6	2.031e-05	2.929e-05	Unique	Use	504163	SJ042415_051615_43.raw	16467737.8496094	15445990	16336676.75	3	1.05766459449993	0.080882194022323	30	252	0.119047619047619	MSRGSSAGFDRHITIFSPEGRLYQVEYAFKAINQGGLTSVAVRGKDCAVIVTQKKVPDKLLDSSTVTHLFKITENIGCVMTGMTADSRSQVQRARYEAANWKYKYGYEIPVDMLCKRIADISQVYTQNAEMRPLGCWSFLFLGMILIGIDEEQGPQVYKCDPAGYYCGFKATAAGVKQTESTSFLEKKVKKKFDWTFEQTVETAITCLSTVLSIDFKPSEIEVGVVTVENPKFRILTEAEIDAHLVALAERD
178374	P25789	PSMA4	Proteasome subunit alpha type-4	0.14830755930644	KATCIGNNSAAAVSMLKQ	C3(Carbamidomethyl); M14(Oxidation)	P25789	H0YMZ1; H0YL69; H0YN18; H0YKT8; H0YKS0; H0YMI6; P25789-2; H0YMA1; P25789	1	9	0.0005281	0.003323	Unique	Use	504164	SJ042415_051615_43.raw	5738411.46875	5738411.46875	5059854.9375	3	0.881751851545457	-0.181555394791384	160	261	0.613026819923372	MSRRYDSRTTIFSPEGRLYQVEYAMEAIGHAGTCLGILANDGVLLAAERRNIHKLLDEVFFSEKIYKLNEDMACSVAGITSDANVLTNELRLIAQRYLLQYQEPIPCEQLVTALCDIKQAYTQFGGKRPFGVSLLYIGWDKHYGFQLYQSDPSGNYGGWKATCIGNNSAAAVSMLKQDYKEGEMTLKSALALAIKVLNKTMDVSKLSAEKVEIATLTRENGKTVIRVLKQKEVEQLIKKHEEEEAKAEREKKEKEQKEKDK
178375	P28066	PSMA5	Proteasome subunit alpha type-5	0.00380776031403809	RAIGSASEGAQSSLQEVYHKS	NA	P28066	P28066-2; P28066	1	2	0.0001338	0.0005858	Unique	Use	504172	SJ042415_051615_43.raw	1398308.37304688	1398308.37304687	1144240.7109375	3	0.818303553774934	-0.289291977529001	168	241	0.697095435684647	MFLTRSEYDRGVNTFSPEGRLFQVEYAIEAIKLGSTAIGIQTSEGVCLAVEKRITSPLMEPSSIEKIVEIDAHIGCAMSGLIADAKTLIDKARVETQNHWFTYNETMTVESVTQAVSNLALQFGEEDADPGAMSRPFGVALLFGGVDEKGPQLFHMDPSGTFVQCDARAIGSASEGAQSSLQEVYHKSMTLKEAIKSSLIILKQVMEEKLNATNIELATVQPGQNFHMFTKEELEEVIKDI
178376	P02538	KRT6A	Keratin, type II cytoskeletal 6A	-6.52507381217706	RAIGGGLSSVGGGSSTIKY	NA	P02538	P02538; P48668	1	2	4.501e-05	0.0001463	missing.channel	Use	504175	SJ042415_051615_43.raw	668793.3203125	356817.53125	10000	3	0.0280255288045071	-5.15711459474786	533	564	0.945035460992908	MASTSTTIRSHSSSRRGFSANSARLPGVSRSGFSSVSVSRSRGSGGLGGACGGAGFGSRSLYGLGGSKRISIGGGSCAISGGYGSRAGGSYGFGGAGSGFGFGGGAGIGFGLGGGAGLAGGFGGPGFPVCPPGGIQEVTVNQSLLTPLNLQIDPTIQRVRAEEREQIKTLNNKFASFIDKVRFLEQQNKVLETKWTLLQEQGTKTVRQNLEPLFEQYINNLRRQLDSIVGERGRLDSELRGMQDLVEDFKNKYEDEINKRTAAENEFVTLKKDVDAAYMNKVELQAKADTLTDEINFLRALYDAELSQMQTHISDTSVVLSMDNNRNLDLDSIIAEVKAQYEEIAQRSRAEAESWYQTKYEELQVTAGRHGDDLRNTKQEIAEINRMIQRLRSEIDHVKKQCANLQAAIADAEQRGEMALKDAKNKLEGLEDALQKAKQDLARLLKEYQELMNVKLALDVEIATYRKLLEGEECRLNGEGVGQVNISVVQSTVSSGYGGASGVGSGLGLGGGSSYSYGSGLGVGGGFSSSSGRAIGGGLSSVGGGSSTIKYTTTSSSSRKSYKH
178377	P16152	CBR1	Carbonyl reductase [NADPH] 1	-0.296811418356136	RVVNVSSIMSVRA	M8(Oxidation)	P16152	P16152	1	1	2.838e-05	7.671e-05	Unique	Use	504159	SJ042415_051615_43.raw	6093215.53125	6093215.53125	4268636.3671875	3	0.70055561719344	-0.513428503954321	134	277	0.483754512635379	MSSGIHVALVTGGNKGIGLAIVRDLCRLFSGDVVLTARDVTRGQAAVQQLQAEGLSPRFHQLDIDDLQSIRALRDFLRKEYGGLDVLVNNAGIAFKVADPTPFHIQAEVTMKTNFFGTRDVCTELLPLIKPQGRVVNVSSIMSVRALKSCSPELQQKFRSETITEEELVGLMNKFVEDTKKGVHQKEGWPSSAYGVTKIGVTVLSRIHARKLSEQRKGDKILLNACCPGWVRTDMAGPKATKSPEEGAETPVYLALLPPDAEGPHGQFVSEKRVEQW
178378	Q14315	FLNC	Filamin-C	0.128037227649	RGPGLSQAFVGQKN	NA	Q14315	Q14315-2; Q14315	1	2	2.838e-05	8.582e-05	Unique	Use	504179	SJ042415_051615_43.raw	3232072.38867188	3206670.90625	2798022.75	3	0.872563113522651	-0.196668607951255	2641	2725	0.969174311926606	MMNNSGYSDAGLGLGDETDEMPSTEKDLAEDAPWKKIQQNTFTRWCNEHLKCVGKRLTDLQRDLSDGLRLIALLEVLSQKRMYRKFHPRPNFRQMKLENVSVALEFLEREHIKLVSIDSKAIVDGNLKLILGLIWTLILHYSISMPMWEDEDDEDARKQTPKQRLLGWIQNKVPQLPITNFNRDWQDGKALGALVDNCAPGLCPDWEAWDPNQPVENAREAMQQADDWLGVPQVIAPEEIVDPNVDEHSVMTYLSQFPKAKLKPGAPVRSKQLNPKKAIAYGPGIEPQGNTVLQPAHFTVQTVDAGVGEVLVYIEDPEGHTEEAKVVPNNDKDRTYAVSYVPKVAGLHKVTVLFAGQNIERSPFEVNVGMALGDANKVSARGPGLEPVGNVANKPTYFDIYTAGAGTGDVAVVIVDPQGRRDTVEVALEDKGDSTFRCTYRPAMEGPHTVHVAFAGAPITRSPFPVHVSEACNPNACRASGRGLQPKGVRVKEVADFKVFTKGAGSGELKVTVKGPKGTEEPVKVREAGDGVFECEYYPVVPGKYVVTITWGGYAIPRSPFEVQVSPEAGVQKVRAWGPGLETGQVGKSADFVVEAIGTEVGTLGFSIEGPSQAKIECDDKGDGSCDVRYWPTEPGEYAVHVICDDEDIRDSPFIAHILPAPPDCFPDKVKAFGPGLEPTGCIVDKPAEFTIDARAAGKGDLKLYAQDADGCPIDIKVIPNGDGTFRCSYVPTKPIKHTIIISWGGVNVPKSPFRVNVGEGSHPERVKVYGPGVEKTGLKANEPTYFTVDCSEAGQGDVSIGIKCAPGVVGPAEADIDFDIIKNDNDTFTVKYTPPGAGRYTIMVLFANQEIPASPFHIKVDPSHDASKVKAEGPGLNRTGVEVGKPTHFTVLTKGAGKAKLDVQFAGTAKGEVVRDFEIIDNHDYSYTVKYTAVQQGNMAVTVTYGGDPVPKSPFVVNVAPPLDLSKIKVQGLNSKVAVGQEQAFSVNTRGAGGQGQLDVRMTSPSRRPIPCKLEPGGGAEAQAVRYMPPEEGPYKVDITYDGHPVPGSPFAVEGVLPPDPSKVCAYGPGLKGGLVGTPAPFSIDTKGAGTGGLGLTVEGPCEAKIECQDNGDGSCAVSYLPTEPGEYTINILFAEAHIPGSPFKATIRPVFDPSKVRASGPGLERGKVGEAATFTVDCSEAGEAELTIEILSDAGVKAEVLIHNNADGTYHITYSPAFPGTYTITIKYGGHPVPKFPTRVHVQPAVDTSGVKVSGPGVEPHGVLREVTTEFTVDARSLTATGGNHVTARVLNPSGAKTDTYVTDNGDGTYRVQYTAYEEGVHLVEVLYDEVAVPKSPFRVGVTEGCDPTRVRAFGPGLEGGLVNKANRFTVETRGAGTGGLGLAIEGPSEAKMSCKDNKDGSCTVEYIPFTPGDYDVNITFGGRPIPGSPFRVPVKDVVDPGKVKCSGPGLGAGVRARVPQTFTVDCSQAGRAPLQVAVLGPTGVAEPVEVRDNGDGTHTVHYTPATDGPYTVAVKYADQEVPRSPFKIKVLPAHDASKVRASGPGLNASGIPASLPVEFTIDARDAGEGLLTVQILDPEGKPKKANIRDNGDGTYTVSYLPDMSGRYTITIKYGGDEIPYSPFRIHALPTGDASKCLVTVSIGGHGLGACLGPRIQIGQETVITVDAKAAGEGKVTCTVSTPDGAELDVDVVENHDGTFDIYYTAPEPGKYVITIRFGGEHIPNSPFHVLACDPLPHEEEPSEVPQLRQPYAPPRPGARPTHWATEEPVVPVEPMESMLRPFNLVIPFAVQKGELTGEVRMPSGKTARPNITDNKDGTITVRYAPTEKGLHQMGIKYDGNHIPGSPLQFYVDAINSRHVSAYGPGLSHGMVNKPATFTIVTKDAGEGGLSLAVEGPSKAEITCKDNKDGTCTVSYLPTAPGDYSIIVRFDDKHIPGSPFTAKITGDDSMRTSQLNVGTSTDVSLKITESDLSQLTASIRAPSGNEEPCLLKRLPNRHIGISFTPKEVGEHVVSVRKSGKHVTNSPFKILVGPSEIGDASKVRVWGKGLSEGHTFQVAEFIVDTRNAGYGGLGLSIEGPSKVDINCEDMEDGTCKVTYCPTEPGTYIINIKFADKHVPGSPFTVKVTGEGRMKESITRRRQAPSIATIGSTCDLNLKIPGNWFQMVSAQERLTRTFTRSSHTYTRTERTEISKTRGGETKREVRVEESTQVGGDPFPAVFGDFLGRERLGSFGSITRQQEGEASSQDMTAQVTSPSGKVEAAEIVEGEDSAYSVRFVPQEMGPHTVAVKYRGQHVPGSPFQFTVGPLGEGGAHKVRAGGTGLERGVAGVPAEFSIWTREAGAGGLSIAVEGPSKAEIAFEDRKDGSCGVSYVVQEPGDYEVSIKFNDEHIPDSPFVVPVASLSDDARRLTVTSLQETGLKVNQPASFAVQLNGARGVIDARVHTPSGAVEECYVSELDSDKHTIRFIPHENGVHSIDVKFNGAHIPGSPFKIRVGEQSQAGDPGLVSAYGPGLEGGTTGVSSEFIVNTLNAGSGALSVTIDGPSKVQLDCRECPEGHVVTYTPMAPGNYLIAIKYGGPQHIVGSPFKAKVTGPRLSGGHSLHETSTVLVETVTKSSSSRGSSYSSIPKFSSDASKVVTRGPGLSQAFVGQKNSFTVDCSKAGTNMMMVGVHGPKTPCEEVYVKHMGNRVYNVTYTVKEKGDYILIVKWGDESVPGSPFKVKVP
178379	P11142	HSPA8	Heat shock cognate 71 kDa protein	-0.373251005514116	RMVNHFIAEFKR	M1(Oxidation)	P11142	E9PKE3; A8K7Q2; P11142; P11142-2; E9PN89	1	5	0.0002595	0.001546	Unique	Use	504168	SJ042415_051615_43.raw	1160028.09179688	1148292.34375	773283.55078125	3	0.673420453415132	-0.57042055490318	236	646	0.365325077399381	MSKGPAVGIDLGTTYSCVGVFQHGKVEIIANDQGNRTTPSYVAFTDTERLIGDAAKNQVAMNPTNTVFDAKRLIGRRFDDAVVQSDMKHWPFMVVNDAGRPKVQVEYKGETKSFYPEEVSSMVLTKMKEIAEAYLGKTVTNAVVTVPAYFNDSQRQATKDAGTIAGLNVLRIINEPTAAAIAYGLDKKVGAERNVLIFDLGGGTFDVSILTIEDGIFEVKSTAGDTHLGGEDFDNRMVNHFIAEFKRKHKKDISENKRAVRRLRTACERAKRTLSSSTQASIEIDSLYEGIDFYTSITRARFEELNADLFRGTLDPVEKALRDAKLDKSQIHDIVLVGGSTRIPKIQKLLQDFFNGKELNKSINPDEAVAYGAAVQAAILSGDKSENVQDLLLLDVTPLSLGIETAGGVMTVLIKRNTTIPTKQTQTFTTYSDNQPGVLIQVYEGERAMTKDNNLLGKFELTGIPPAPRGVPQIEVTFDIDANGILNVSAVDKSTGKENKITITNDKGRLSKEDIERMVQEAEKYKAEDEKQRDKVSSKNSLESYAFNMKATVEDEKLQGKINDEDKQKILDKCNEIINWLDKNQTAEKEEFEHQQKELEKVCNPIITKLYQSAGGMPGGMPGGFPGGGAPPSGGASSGPTIEEVD
178380	B4DUC8	MTAP	S-methyl-5'-thioadenosine phosphorylase	-2.72783364996676	RGVCHIPMAEPFCPKT	C3(Carbamidomethyl); M7(Oxidation); C12(Carbamidomethyl)	B4DUC8	Q13126-4; Q13126; Q13126-6; Q13126-3; Q13126-2; Q13126-5; Q13126-7; J3QSB7; B4DUC8	1	9	0	7.027e-06	Unique	Use	504198	SJ042415_051615_43.raw	3125864.18359375	2500707.25	498746.6328125	3	0.199442230917873	-2.32595716917881	150	300	0.5	MRPARASLAAAGRDWGAALGTHLPREERIGIIGGTGLDDPEILEGRTEKYVDTPFGKPSDALILGKIKNVDCVLLARHGRQHTIMPSKVNYQANIWALKEEGCTHVIVTTACGSLREEIQPGDIVIIDQFIDRTTMRPQSFYDGSHSCARGVCHIPMAEPFCPKTREVLIETAKKLGLRCHSKGTMVTIEGPRFSSRAESFMFRTWGADVINMTTVPEVVLAKEAGICYASIAMATDYDCWKEHEEAVSVDRVLKTLKENANKAKSLLLTTIPQIGSTEWSETLHNLKNMAQFSVLLPRH
178381	O15511	ARPC5	Actin-related protein 2/3 complex subunit 5	-1.2444131354502	RQGNMTAALQAALKN	M4(Oxidation)	O15511	O15511; B1ALC0	1	2	2.031e-05	5.198e-05	Unique	Use	504152	SJ042415_051615_43.raw	1098255.9609375	1098255.9609375	471480.551513672	3	0.429299333018146	-1.21994416354621	47	151	0.311258278145695	MSKNTVSSARFRKVDVDEYDENKFVDEEDGGDGQAGPDEGEVDSCLRQGNMTAALQAALKNPPINTKSQAVKDRAGSIVLKVLISFKANDIEKAVQSLDKNGVDLLMKYIYKGFESPSDNSSAMLLQWHEKALAAGGVGSIVRVLTARKTV
178382	P26373	RPL13	60S ribosomal protein L13	0.333522319989842	RTIGISVDPRR	NA	P26373	P26373; J3QSB4	1	2	0.0004248	0.002721	Unique	Use	504210	SJ042415_051615_43.raw	64499184.109375	64436841.4374999	62524575	3	0.970323398930801	-0.0434624318410022	92	211	0.436018957345972	MAPSRNGMVLKPHFHKDWQRRVATWFNQPARKIRRRKARQAKARRIAPRPASGPIRPIVRCPTVRYHTKVRAGRGFSLEELRVAGIHKKVARTIGISVDPRRRNKSTESLQANVQRLKEYRSKLILFPRKPSAPKKGDSSAEELKLATQLTGPVMPVRNVYKKEKARVITEEEKNFKAFASLRMARANARLFGIRAKRAKEAAEQDVEKKK
178383	A6NLW8	DUXA	Double homeobox protein A	13.191234531464	KRPEAETLESSQSQGQDQPGVEFQSRE	R1(Label:13C(6)15N(4)); R25(Label:13C(6)15N(4))	A6NLW8	A6NLW8	1	1	0	3.099e-08	missing.channel	Use	504219	SJ042415_051615_43.raw	20310491.5	10000	7459981.5	3	745.99815	9.54302824252181	74	204	0.362745098039216	MAEDTYSHKMVKTNHRRCRTKFTEEQLKILINTFNQKPYPGYATKQKLALEINTEESRIQIWFQNRRARHGFQKRPEAETLESSQSQGQDQPGVEFQSREARRCRTTYSASQLHTLIKAFMKNPYPGIDSREELAKEIGVPESRVQIWFQNRRSRLLLQRKREPVASLEQEEQGKIPEGLQGAEDTQNGTNFTSDSHFSGARTW
178384	P01024	C3	Complement C3	-8.61021610746176	KACEPGVDYVYKT	C2(Carbamidomethyl)	P01024	M0QXZ3; P01024	1	2	0.006706	0.06571	missing.channel	Use	504222	SJ042415_051615_43.raw	1901539.375	1048193.375	10000	3	0.00954022438846267	-6.71176108548421	1535	1663	0.923030667468431	MGPTSGPSLLLLLLTHLPLALGSPMYSIITPNILRLESEETMVLEAHDAQGDVPVTVTVHDFPGKKLVLSSEKTVLTPATNHMGNVTFTIPANREFKSEKGRNKFVTVQATFGTQVVEKVVLVSLQSGYLFIQTDKTIYTPGSTVLYRIFTVNHKLLPVGRTVMVNIENPEGIPVKQDSLSSQNQLGVLPLSWDIPELVNMGQWKIRAYYENSPQQVFSTEFEVKEYVLPSFEVIVEPTEKFYYIYNEKGLEVTITARFLYGKKVEGTAFVIFGIQDGEQRISLPESLKRIPIEDGSGEVVLSRKVLLDGVQNPRAEDLVGKSLYVSATVILHSGSDMVQAERSGIPIVTSPYQIHFTKTPKYFKPGMPFDLMVFVTNPDGSPAYRVPVAVQGEDTVQSLTQGDGVAKLSINTHPSQKPLSITVRTKKQELSEAEQATRTMQALPYSTVGNSNNYLHLSVLRTELRPGETLNVNFLLRMDRAHEAKIRYYTYLIMNKGRLLKAGRQVREPGQDLVVLPLSITTDFIPSFRLVAYYTLIGASGQREVVADSVWVDVKDSCVGSLVVKSGQSEDRQPVPGQQMTLKIEGDHGARVVLVAVDKGVFVLNKKNKLTQSKIWDVVEKADIGCTPGSGKDYAGVFSDAGLTFTSSSGQQTAQRAELQCPQPAARRRRSVQLTEKRMDKVGKYPKELRKCCEDGMRENPMRFSCQRRTRFISLGEACKKVFLDCCNYITELRRQHARASHLGLARSNLDEDIIAEENIVSRSEFPESWLWNVEDLKEPPKNGISTKLMNIFLKDSITTWEILAVSMSDKKGICVADPFEVTVMQDFFIDLRLPYSVVRNEQVEIRAVLYNYRQNQELKVRVELLHNPAFCSLATTKRRHQQTVTIPPKSSLSVPYVIVPLKTGLQEVEVKAAVYHHFISDGVRKSLKVVPEGIRMNKTVAVRTLDPERLGREGVQKEDIPPADLSDQVPDTESETRILLQGTPVAQMTEDAVDAERLKHLIVTPSGCGEQNMIGMTPTVIAVHYLDETEQWEKFGLEKRQGALELIKKGYTQQLAFRQPSSAFAAFVKRAPSTWLTAYVVKVFSLAVNLIAIDSQVLCGAVKWLILEKQKPDGVFQEDAPVIHQEMIGGLRNNNEKDMALTAFVLISLQEAKDICEEQVNSLPGSITKAGDFLEANYMNLQRSYTVAIAGYALAQMGRLKGPLLNKFLTTAKDKNRWEDPGKQLYNVEATSYALLALLQLKDFDFVPPVVRWLNEQRYYGGGYGSTQATFMVFQALAQYQKDAPDHQELNLDVSLQLPSRSSKITHRIHWESASLLRSEETKENEGFTVTAEGKGQGTLSVVTMYHAKAKDQLTCNKFDLKVTIKPAPETEKRPQDAKNTMILEICTRYRGDQDATMSILDISMMTGFAPDTDDLKQLANGVDRYISKYELDKAFSDRNTLIIYLDKVSHSEDDCLAFKVHQYFNVELIQPGAVKVYAYYNLEESCTRFYHPEKEDGKLNKLCRDELCRCAEENCFIQKSDDKVTLEERLDKACEPGVDYVYKTRLVKVQLSNDFDEYIMAIEQTIKSGSDEVQVGQQRTFISPIKCREALKLEEKKHYLMWGLSSDFWGEKPNLSYIIGKDTWVEHWPEEDECQDEENQKQCQDLGAFTESMVVFGCPN
178385	P28066	PSMA5	Proteasome subunit alpha type-5	-0.897183310417054	KEELEEVIKD	NA	P28066	P28066-2; P28066	1	2	0.0002489	0.001451	Unique	Use	504221	SJ042415_051615_43.raw	4135846.3359375	4135846.3359375	2124505.45703125	3	0.51368094567993	-0.961055535087852	231	241	0.95850622406639	MFLTRSEYDRGVNTFSPEGRLFQVEYAIEAIKLGSTAIGIQTSEGVCLAVEKRITSPLMEPSSIEKIVEIDAHIGCAMSGLIADAKTLIDKARVETQNHWFTYNETMTVESVTQAVSNLALQFGEEDADPGAMSRPFGVALLFGGVDEKGPQLFHMDPSGTFVQCDARAIGSASEGAQSSLQEVYHKSMTLKEAIKSSLIILKQVMEEKLNATNIELATVQPGQNFHMFTKEELEEVIKDI
178386	Q96CT7	CCDC124	Coiled-coil domain-containing protein 124	-0.245724425684431	KSHLEVPLEENVNRR	R13(Label:13C(6)15N(4))	Q96CT7	M0R2F5; Q96CT7	1	2	7.423e-05	0.000305	Unique	Use	504216	SJ042415_051615_43.raw	2717716.70703125	3719242.796875	2675243.140625	3	0.719297794398582	-0.475338914548867	121	223	0.542600896860987	MPKKFQGENTKSAAARARRAEAKAAADAKKQKELEDAYWKDDDKHVMRKEQRKEEKEKRRLDQLERKKETQRLLEEEDSKLKGGKAPRVATSSKVTRAQIEDTLRRDHQLREAPDTAEKAKSHLEVPLEENVNRRVLEEGSVEARTIEDAIAVLSVAEEAADRHPERRMRAAFTAFEEAQLPRLKQENPNMRLSQLKQLLKKEWLRSPDNPMNQRAVPFNAPK
178387	P46926	GNPDA1	Glucosamine-6-phosphate isomerase 1	0.132353535238829	RIIQFNPGPEKY	NA	P46926	P46926; D6RB13; D6R9P4; E7EVU7; D6RAY7; D6RFF8; D6R917; B7Z3X4	1	8	3.973e-05	9.913e-05	Unique	Use	504227	SJ042415_051615_43.raw	6358049.3125	6358049.3125	5560188.3828125	3	0.87451167953056	-0.193450442714935	23	289	0.0795847750865052	MKLIILEHYSQASEWAAKYIRNRIIQFNPGPEKYFTLGLPTGSTPLGCYKKLIEYYKNGDLSFKYVKTFNMDEYVGLPRDHPESYHSFMWNNFFKHIDIHPENTHILDGNAVDLQAECDAFEEKIKAAGGIELFVGGIGPDGHIAFNEPGSSLVSRTRVKTLAMDTILANARFFDGELTKVPTMALTVGVGTVMDAREVMILITGAHKAFALYKAIEEGVNHMWTVSAFQQHPRTVFVCDEDATLELKVKTVKYFKGLMLVHNKLVDPLYSIKEKETEKSQSSKKPYSD
178388	P11142	HSPA8	Heat shock cognate 71 kDa protein	0.351200194720371	KNQVAMNPTNTVFDAKR	M5(Oxidation)	P11142	E9PLF4; E9PKE3; E9PQQ4; E9PNE6; E9PK54; P11142; E9PN25; P11142-2; E9PPY6; E9PQK7	1	10	0	1.766e-05	Unique	Use	504246	SJ042415_051615_43.raw	4271307.046875	4271307.046875	4182586.859375	3	0.979228796589346	-0.0302821102986102	56	646	0.086687306501548	MSKGPAVGIDLGTTYSCVGVFQHGKVEIIANDQGNRTTPSYVAFTDTERLIGDAAKNQVAMNPTNTVFDAKRLIGRRFDDAVVQSDMKHWPFMVVNDAGRPKVQVEYKGETKSFYPEEVSSMVLTKMKEIAEAYLGKTVTNAVVTVPAYFNDSQRQATKDAGTIAGLNVLRIINEPTAAAIAYGLDKKVGAERNVLIFDLGGGTFDVSILTIEDGIFEVKSTAGDTHLGGEDFDNRMVNHFIAEFKRKHKKDISENKRAVRRLRTACERAKRTLSSSTQASIEIDSLYEGIDFYTSITRARFEELNADLFRGTLDPVEKALRDAKLDKSQIHDIVLVGGSTRIPKIQKLLQDFFNGKELNKSINPDEAVAYGAAVQAAILSGDKSENVQDLLLLDVTPLSLGIETAGGVMTVLIKRNTTIPTKQTQTFTTYSDNQPGVLIQVYEGERAMTKDNNLLGKFELTGIPPAPRGVPQIEVTFDIDANGILNVSAVDKSTGKENKITITNDKGRLSKEDIERMVQEAEKYKAEDEKQRDKVSSKNSLESYAFNMKATVEDEKLQGKINDEDKQKILDKCNEIINWLDKNQTAEKEEFEHQQKELEKVCNPIITKLYQSAGGMPGGMPGGFPGGGAPPSGGASSGPTIEEVD
178389	Q15006	EMC2	ER membrane protein complex subunit 2	0.461649939401711	KYASWAASQINRA	NA	Q15006	Q15006	1	1	3.973e-05	0.0001155	Unique	Use	504265	SJ042415_051615_43.raw	2364818.81054688	2266390.90625	2349679.609375	3	1.03674948699067	0.0520673333628	255	297	0.858585858585859	MAKVSELYDVTWEEMRDKMRKWREENSRNSEQIVEVGEELINEYASKLGDDIWIIYEQVMIAALDYGRDDLALFCLQELRRQFPGSHRVKRLTGMRFEAMERYDDAIQLYDRILQEDPTNTAARKRKIAIRKAQGKNVEAIRELNEYLEQFVGDQEAWHELAELYINEHDYAKAAFCLEELMMTNPHNHLYCQQYAEVKYTQGGLENLELSRKYFAQALKLNNRNMRALFGLYMSASHIASNPKASAKTKKDNMKYASWAASQINRAYQFAGRSKKETKYSLKAVEDMLETLQITQS
178390	P23142	FBLN1	Fibulin-1	-6.89065604544639	RYMDGMTVGVVRQ	M2(Oxidation)	P23142	P23142; P23142-3; F8W7M9	1	3	2.031e-05	7.322e-05	missing.channel	Use	504271	SJ042415_051615_43.raw	743879.9609375	431021.0625	10000	3	0.0232007223544905	-5.4296864654125	650	703	0.924608819345661	MERAAPSRRVPLPLLLLGGLALLAAGVDADVLLEACCADGHRMATHQKDCSLPYATESKECRMVQEQCCHSQLEELHCATGISLANEQDRCATPHGDNASLEATFVKRCCHCCLLGRAAQAQGQSCEYSLMVGYQCGQVFQACCVKSQETGDLDVGGLQETDKIIEVEEEQEDPYLNDRCRGGGPCKQQCRDTGDEVVCSCFVGYQLLSDGVSCEDVNECITGSHSCRLGESCINTVGSFRCQRDSSCGTGYELTEDNSCKDIDECESGIHNCLPDFICQNTLGSFRCRPKLQCKSGFIQDALGNCIDINECLSISAPCPIGHTCINTEGSYTCQKNVPNCGRGYHLNEEGTRCVDVDECAPPAEPCGKGHRCVNSPGSFRCECKTGYYFDGISRMCVDVNECQRYPGRLCGHKCENTLGSYLCSCSVGFRLSVDGRSCEDINECSSSPCSQECANVYGSYQCYCRRGYQLSDVDGVTCEDIDECALPTGGHICSYRCINIPGSFQCSCPSSGYRLAPNGRNCQDIDECVTGIHNCSINETCFNIQGGFRCLAFECPENYRRSAATLQQEKTDTVRCIKSCRPNDVTCVFDPVHTISHTVISLPTFREFTRPEEIIFLRAITPPHPASQANIIFDITEGNLRDSFDIIKRYMDGMTVGVVRQVRPIVGPFHAVLKLEMNYVVGGVVSHRNVVNVHIFVSEYWF
178391	Q15181	PPA1	Inorganic pyrophosphatase	-0.160120092647958	KHTGCCGDNDPIDVCEIGSKV	C4(Carbamidomethyl); C5(Carbamidomethyl); C14(Carbamidomethyl)	Q15181	Q15181; Q5SQT6	1	2	0.001932	0.01451	Unique	Use	504272	SJ042415_051615_43.raw	1963759.35351563	1963759.35351562	1476421.203125	3	0.751834078081837	-0.411513785564657	109	289	0.377162629757785	MSGFSTEERAAPFSLEYRVFLKNEKGQYISPFHDIPIYADKDVFHMVVEVPRWSNAKMEIATKDPLNPIKQDVKKGKLRYVANLFPYKGYIWNYGAIPQTWEDPGHNDKHTGCCGDNDPIDVCEIGSKVCARGEIIGVKVLGILAMIDEGETDWKVIAINVDDPDAANYNDINDVKRLKPGYLEATVDWFRRYKVPDGKPENEFAFNAEFKDKDFAIDIIKSTHDHWKALVTKKTNGKGISCMNTTLSESPFKCDPDAARAIVDALPPPCESACTVPTDVDKWFHHQKN
178392	Q6UXV4	APOOL	Apolipoprotein O-like	0.0958915446454145	KDAYVYLKN	K7(Label:13C(6)15N(2))	Q6UXV4	Q6UXV4	1	1	0.00255	0.0199	Unique	Use	504267	SJ042415_051615_43.raw	2718444.46386719	3150388.859375	2703623.078125	3	0.858187099690724	-0.2206358802985	98	268	0.365671641791045	MAAIRMGKLTTMPAGLIYASVSVHAAKQEESKKQLVKPEQLPIYTAPPLQSKYVEEQPGHLQMGFASIRTATGCYIGWCKGVYVFVKNGIMDTVQFGKDAYVYLKNPPRDFLPKMGVITVSGLAGLVSARKGSKFKKITYPLGLATLGATVCYPVQSVIIAKVTAKKVYATSQQIFGAVKSLWTKSSKEESLPKPKEKTKLGSSSEIEVPAKTTHVLKHSVPLPTELSSEAKTKSESTSGATQFMPDPKLMDHGQSHPEDIDMYSTRS
178393	P48556	PSMD8	26S proteasome non-ATPase regulatory subunit 8	-0.118350067637195	KDIPSFERY	R7(Label:13C(6)15N(4))	P48556	P48556; R4GMR5; K7EJR3	1	3	0.003886	0.03209	Unique	Use	504277	SJ042415_051615_43.raw	5832662.0546875	7592238.19140625	5832662.0546875	3	0.768240129938173	-0.380370768156299	159	350	0.454285714285714	MFIKGRAPRAPPRERRRATRGGLRQVVAPPRALGSTSRPHFRRASVCRRRCRKSGGLLAASRKMAAAAVNGAAGFSSSGPAATSGAVLQAATGMYEQLKGEWNRKSPNLSKCGEELGRLKLVLLELNFLPTTGTKLTKQQLILARDILEIGAQWSILRKDIPSFERYMAQLKCYYFDYKEQLPESAYMHQLLGLNLLFLLSQNRVAEFHTELERLPAKDIQTNVYIKHPVSLEQYLMEGSYNKVFLAKGNIPAESYTFFIDILLDTIRDEIAGCIEKAYEKILFTEATRILFFNTPKKMTDYAKKRGWVLGPNNYYSFASQQQKPEDTTIPSTELAKQVIEYARQLEMIV
178394	Q96CT7	CCDC124	Coiled-coil domain-containing protein 124	-1.34395487624378	KSHLEVPLEENVNRR	NA	Q96CT7	M0R2F5; Q96CT7	1	2	0.009609	0.1035	Unique	Use	504283	SJ042415_051615_43.raw	358573.642578125	330506.109375	134771.56640625	3	0.407773298536321	-1.29416078576738	121	223	0.542600896860987	MPKKFQGENTKSAAARARRAEAKAAADAKKQKELEDAYWKDDDKHVMRKEQRKEEKEKRRLDQLERKKETQRLLEEEDSKLKGGKAPRVATSSKVTRAQIEDTLRRDHQLREAPDTAEKAKSHLEVPLEENVNRRVLEEGSVEARTIEDAIAVLSVAEEAADRHPERRMRAAFTAFEEAQLPRLKQENPNMRLSQLKQLLKKEWLRSPDNPMNQRAVPFNAPK
178395	O00233	PSMD9	26S proteasome non-ATPase regulatory subunit 9	0.697067996480451	RSDVDLYQVRT	R9(Label:13C(6)15N(4))	O00233	F5H5V4; O00233; F5H7X1; F5H169; F8W7V8; F5GX23; J3KN29; O00233-2	1	8	0.0001174	0.0004923	Unique	Use	504287	SJ042415_051615_43.raw	7627009.31445313	6410322.625	7505707.0625	3	1.17087820716356	0.227591016864438	64	223	0.286995515695067	MSDEEARQSGGSSQAGVVTVSDVQELMRRKEEIEAQIKANYDVLESQKGIGMNEPLVDCEGYPRSDVDLYQVRTARHNIICLQNDHKAVMKQVEEALHQLHARDKEKQARDMAEAHKEAMSRKLGQSESQGPPRAFAKVNSISPGSPASIAGLQVDDEIVEFGSVNTQNFQSLHNIGSVVQHSEGKPLNVTVIRRGEKHQLRLVPTRWAGKGLLGCNIIPLQR
178396	Q9H2U2-2	PPA2	Isoform 2 of Inorganic pyrophosphatase 2, mitochondrial	0.139283343576047	KLIAINANDPEASKF	NA	Q9H2U2-2	B4DFH3; Q9H2U2-6; H0Y9D8; E2QRM6; Q9H2U2; Q9H2U2-2; D6R967; Q9H2U2-3	1	8	0.004892	0.04318	Unique	Use	504194	SJ042415_051615_43.raw	2220286.5625	2220286.5625	1948632.71875	3	0.877649197027917	-0.188283695947919	218	349	0.624641833810888	MSALLRLLRTGAPAAACLRLGTSAGTGSRRAMALYHTEERGQPCSQNYRLFFKNVTGHYISPFHDIPLKVNSKEDTEAQGIFIDLSKIWENGIPMKKARNDEYENLFNMIVEIPRWTNAKMEIATKEPMNPIKQYVKDGKLRYVANIFPYKGYIWNYGTLPQTWEDPHEKDKSTNCFGDNDPIDVCEIGSKILSCGEVIHVKILGILALIDEGETDWKLIAINANDPEASKFHDIDDVKKFKPGYLEATLNWFRLYKVPDGKPENQFAFNGEFKNKAFALEVIKSTHQCWKALLMKKCNGGAINCTNVQISDSPFRCTQEEARSLVESVSSSPNKESNEEEQVWHFLGK
178397	P78417	GSTO1	Glutathione S-transferase omega-1	-0.164344336069702	KLLPDDPYEKA	NA	P78417	Q5TA01; P78417; Q5TA02; P78417-2; P78417-3	1	5	0.001443	0.01083	Unique	Use	504245	SJ042415_051615_43.raw	36352095.859375	36199074.875	27156348.75	3	0.750194551760627	-0.414663309329284	101	241	0.419087136929461	MSGESARSLGKGSAPPGPVPEGSIRIYSMRFCPFAERTRLVLKAKGIRHEVININLKNKPEWFFKKNPFGLVPVLENSQGQLIYESAITCEYLDEAYPGKKLLPDDPYEKACQKMILELFSKVPSLVGSFIRSQNKEDYAGLKEEFRKEFTKLEEVLTNKKTTFFGGNSISMIDYLIWPWFERLEAMKLNECVDHTPKLKLWMAAMKEDPTVSALLTSEKDWQGFLELYLQNSPEACDYGL
178398	O00622	CYR61	Protein CYR61	-3.01349425577446	KCIVQTTSWSQCSKT	C1(Carbamidomethyl); C11(Carbamidomethyl)	O00622	O00622	1	1	0.003044	0.02362	missing.channel	Use	504302	SJ042415_051615_43.raw	104031.02734375	58116.21875	10000	3	0.172069006124043	-2.5389408391014	228	381	0.598425196850394	MSSRIARALALVVTLLHLTRLALSTCPAACHCPLEAPKCAPGVGLVRDGCGCCKVCAKQLNEDCSKTQPCDHTKGLECNFGASSTALKGICRAQSEGRPCEYNSRIYQNGESFQPNCKHQCTCIDGAVGCIPLCPQELSLPNLGCPNPRLVKVTGQCCEEWVCDEDSIKDPMEDQDGLLGKELGFDASEVELTRNNELIAVGKGSSLKRLPVFGMEPRILYNPLQGQKCIVQTTSWSQCSKTCGTGISTRVTNDNPECRLVKETRICEVRPCGQPVYSSLKKGKKCSKTKKSPEPVRFTYAGCLSVKKYRPKYCGSCVDGRCCTPQLTRTVKMRFRCEDGETFSKNVMMIQSCKCNYNCPHANEAAFPFYRLFNDIHKFRD
178399	Q07817	BCL2L1	Bcl-2-like protein 1	-0.291672096683693	REAGDEFELRY	NA	Q07817	Q5QP56; Q07817-2; Q9H1R6; Q07817; Q07817-3; Q5TE64	1	6	4.833e-05	0.0001771	Unique	Use	504297	SJ042415_051615_43.raw	9158381.96875	9158381.96874999	6433019.328125	3	0.702418762405367	-0.509596713471293	91	233	0.390557939914163	MSQSNRELVVDFLSYKLSQKGYSWSQFSDVEENRTEAPEGTESEMETPSAINGNPSWHLADSPAVNGATGHSSSLDAREVIPMAAVKQALREAGDEFELRYRRAFSDLTSQLHITPGTAYQSFEQVVNELFRDGVNWGRIVAFFSFGGALCVESVDKEMQVLVSRIAAWMATYLNDHLEPWIQENGGWDTFVELYGNNAAAESRKGQERFNRWFLTGMTVAGVVLLGSLFSRK
178400	P02458	COL2A1	Collagen alpha-1(II) chain	-2.94769375312145	KSLNNQIESIRS	NA	P02458	P02458; P02458-1; P02458-3	1	3	4.501e-05	0.0001509	Unique	Use	504307	SJ042415_051615_43.raw	4455661.96484375	4455661.96484375	793201.151367188	3	0.178020944502913	-2.48988110789288	1260	1487	0.847343644922663	MIRLGAPQTLVLLTLLVAAVLRCQGQDVQEAGSCVQDGQRYNDKDVWKPEPCRICVCDTGTVLCDDIICEDVKDCLSPEIPFGECCPICPTDLATASGQPGPKGQKGEPGDIKDIVGPKGPPGPQGPAGEQGPRGDRGDKGEKGAPGPRGRDGEPGTPGNPGPPGPPGPPGPPGLGGNFAAQMAGGFDEKAGGAQLGVMQGPMGPMGPRGPPGPAGAPGPQGFQGNPGEPGEPGVSGPMGPRGPPGPPGKPGDDGEAGKPGKAGERGPPGPQGARGFPGTPGLPGVKGHRGYPGLDGAKGEAGAPGVKGESGSPGENGSPGPMGPRGLPGERGRTGPAGAAGARGNDGQPGPAGPPGPVGPAGGPGFPGAPGAKGEAGPTGARGPEGAQGPRGEPGTPGSPGPAGASGNPGTDGIPGAKGSAGAPGIAGAPGFPGPRGPPGPQGATGPLGPKGQTGEPGIAGFKGEQGPKGEPGPAGPQGAPGPAGEEGKRGARGEPGGVGPIGPPGERGAPGNRGFPGQDGLAGPKGAPGERGPSGLAGPKGANGDPGRPGEPGLPGARGLTGRPGDAGPQGKVGPSGAPGEDGRPGPPGPQGARGQPGVMGFPGPKGANGEPGKAGEKGLPGAPGLRGLPGKDGETGAAGPPGPAGPAGERGEQGAPGPSGFQGLPGPPGPPGEGGKPGDQGVPGEAGAPGLVGPRGERGFPGERGSPGAQGLQGPRGLPGTPGTDGPKGASGPAGPPGAQGPPGLQGMPGERGAAGIAGPKGDRGDVGEKGPEGAPGKDGGRGLTGPIGPPGPAGANGEKGEVGPPGPAGSAGARGAPGERGETGPPGPAGFAGPPGADGQPGAKGEQGEAGQKGDAGAPGPQGPSGAPGPQGPTGVTGPKGARGAQGPPGATGFPGAAGRVGPPGSNGNPGPPGPPGPSGKDGPKGARGDSGPPGRAGEPGLQGPAGPPGEKGEPGDDGPSGAEGPPGPQGLAGQRGIVGLPGQRGERGFPGLPGPSGEPGKQGAPGASGDRGPPGPVGPPGLTGPAGEPGREGSPGADGPPGRDGAAGVKGDRGETGAVGAPGAPGPPGSPGPAGPTGKQGDRGEAGAQGPMGPSGPAGARGIQGPQGPRGDKGEAGEPGERGLKGHRGFTGLQGLPGPPGPSGDQGASGPAGPSGPRGPPGPVGPSGKDGANGIPGPIGPPGPRGRSGETGPAGPPGNPGPPGPPGPPGPGIDMSAFAGLGPREKGPDPLQYMRADQAAGGLRQHDAEVDATLKSLNNQIESIRSPEGSRKNPARTCRDLKLCHPEWKSGDYWIDPNQGCTLDAMKVFCNMETGETCVYPNPANVPKKNWWSSKSKEKKHIWFGETINGGFHFSYGDDNLAPNTANVQMTFLRLLSTEGSQNITYHCKNSIAYLDEAAGNLKKALLIQGSNDVEIRAEGNSRFTYTALKDGCTKHTGKWGKTVIEYRSQKTSRLPIIDIAPMDIGGPEQEFGVDIGPVCFL
178401	Q8WX93	PALLD	Palladin	0.119504146267203	KKPSEIQQVNNPELGLSRA	NA	Q8WX93	Q8WX93-8; Q8WX93-5; Q8WX93-9; Q8WX93-2; Q8WX93; Q8WX93-3	1	6	2.031e-05	7.037e-05	Unique	Use	504298	SJ042415_051615_43.raw	1203956.5625	1203956.5625	1045905.578125	3	0.868723682151116	-0.203030727723789	579	1383	0.418655097613883	MSGTSSHESFYDSLSDMQEESKNTDFFPGLSAFLSQEEINKSLDLARRAIADSETEDFDSEKEISQIFSTSPASLCEHPSHKETKLGEHASRRPQDNRSTPVQPLAEKQTKSISSPVSKRKPAMSPLLTRPSYIRSLRKAEKRGAKTPSTNVKPKTPHQRKGGPQSQLCDKAANLIEELTSIFKAAKPRNRSPNGESSSPDSGYLSPKNQPSALLSASASQSPMEDQGEMEREVKSPGARHCYQDNQDLAVPHNRKSHPQPHSALHFPAAPRFIQKLRSQEVAEGSRVYLECRVTGNPTPRVRWFCEGKELHNTPDIQIHCEGGDLHTLIIAEAFEDDTGRYTCLATNPSGSDTTSAEVFIEGASSTDSDSESLAFKSRAGAMPQAQKKTTSVSLTIGSSSPKTGVTTAVIQPLSVPVQQVHSPTSYLCRPDGTTTAYFPPVFTKELQNTAVAEGQVVVLECRVRGAPPLQVQWFRQGSEIQDSPDFRILQKKPRSTAEPEEICTLVIAETFPEDAGIFTCSARNDYGSATSTAQLVVTSANTENCSYESMGESNNDHFQHFPPPPPILETSSLELASKKPSEIQQVNNPELGLSRAALQMQFNAAERETNGVHPSRGVNGLINGKANSNKSLPTPAVLLSPTKEPPPLLAKPKLDPLKLQQLQNQIRLEQEAGARQPPPAPRSAPPSPPFPPPPAFPELAACTPPASPEPMSALASRSAPAMQSSGSFNYARPKQFIAAQNLGPASGHGTPASSPSSSSLPSPMSPTPRQFGRAPVPPFAQPFGAEPEAPWGSSSPSPPPPPPPVFSPTAAFPVPDVFPLPPPPPPLPSPGQASHCSSPATRFGHSQTPAAFLSALLPSQPPPAAVNALGLPKGVTPAGFPKKASRTARIASDEEIQGTKDAVIQDLERKLRFKEDLLNNGQPRLTYEERMARRLLGADSATVFNIQEPEEETANQEYKVSSCEQRLISEIEYRLERSPVDESGDEVQYGDVPVENGMAPFFEMKLKHYKIFEGMPVTFTCRVAGNPKPKIYWFKDGKQISPKSDHYTIQRDLDGTCSLHTTASTLDDDGNYTIMAANPQGRISCTGRLMVQAVNQRGRSPRSPSGHPHVRRPRSRSRDSGDENEPIQERFFRPHFLQAPGDLTVQEGKLCRMDCKVSGLPTPDLSWQLDGKPVRPDSAHKMLVRENGVHSLIIEPVTSRDAGIYTCIATNRAGQNSFSLELVVAAKEAHKPPVFIEKLQNTGVADGYPVRLECRVLGVPPPQIFWKKENESLTHSTDRVSMHQDNHGYICLLIQGATKEDAGWYTVSAKNEAGIVSCTARLDVYTQWHQQSQSTKPKKVRPSASRYAALSDQGLDIKAAFQPEANPSHLTLNTALVESEDL
178402	Q9Y5M8	SRPRB	Signal recognition particle receptor subunit beta	0.438739945397354	RDTQTSITDSCAVYRV	C10(Carbamidomethyl)	Q9Y5M8	Q9Y5M8	1	1	0	1.49e-05	Unique	Use	504289	SJ042415_051615_43.raw	7002509.69921875	6919178.28125	7089022.6875	3	1.02454690417651	0.0349860330303439	90	271	0.33210332103321	MASADSRRVADGGGAGGTFQPYLDTLRQELQQTDPTLLSVVVAVLAVLLTLVFWKLIRSRRSSQRAVLLVGLCDSGKTLLFVRLLTGLYRDTQTSITDSCAVYRVNNNRGNSLTLIDLPGHESLRLQFLERFKSSARAIVFVVDSAAFQREVKDVAEFLYQVLIDSMGLKNTPSFLIACNKQDIAMAKSAKLIQQQLEKELNTLRVTRSAAPSTLDSSSTAPAQLGKKGKEFEFSQLPLKVEFLECSAKGGRGDVGSADIQDLEKWLAKIA
178403	Q9NUJ1	ABHD10	Mycophenolic acid acyl-glucuronide esterase, mitochondrial	-1.36531120836547	RLLHGMKDDIVPWHTSMQVADRV	M5(Oxidation); M16(Oxidation)	Q9NUJ1	B7Z6A8; Q9NUJ1	1	2	0.0003107	0.001938	Unique	Use	504313	SJ042415_051615_43.raw	1376080.01171875	1376080.01171875	554969.6015625	3	0.403297480405469	-1.31008370232951	242	306	0.790849673202614	MAVARLAAVAAWVPCRSWGWAAVPFGPHRGLSVLLARIPQRAPRWLPACRQKTSLSFLNRPDLPNLAYKKLKGKSPGIIFIPGYLSYMNGTKALAIEEFCKSLGHACIRFDYSGVGSSDGNSEESTLGKWRKDVLSIIDDLADGPQILVGSSLGGWLMLHAAIARPEKVVALIGVATAADTLVTKFNQLPVELKKEVEMKGVWSMPSKYSEEGVYNVQYSFIKEAEHHCLLHSPIPVNCPIRLLHGMKDDIVPWHTSMQVADRVLSTDVDVILRKHSDHRMREKADIQLLVYTIDDLIDKLSTIVN
178404	O75934	BCAS2	Pre-mRNA-splicing factor SPF27	-1.34709318027054	REAAAALVEEETRR	NA	O75934	O75934	1	1	0.0007485	0.005225	Unique	Use	504326	SJ042415_051615_43.raw	619892.30078125	577565.21875	235134.0078125	3	0.407112478693559	-1.29650065166196	29	225	0.128888888888889	MAGTGLVAGEVVVDALPYFDQGYEAPGVREAAAALVEEETRRYRPTKNYLSYLTAPDYSAFETDIMRNEFERLAARQPIELLSMKRYELPAPSSGQKNDITAWQECVNNSMAQLEHQAVRIENLELMSQHGCNAWKVYNENLVHMIEHAQKELQKLRKHIQDLNWQRKNMQLTAGSKLREMESNWVSLVSKNYEIERTIVQLENEIYQIKQQHGEANKENIRQDF
178405	Q9BWM7	SFXN3	Sideroflexin-3	-0.425716002269609	RAQIHEQNPSVEVVYYNKG	NA	Q9BWM7	Q9BWM7	1	1	0	7.107e-06	Unique	Use	504324	SJ042415_051615_43.raw	2373572.15429688	2373572.15429688	1555655.21484375	3	0.655406751392641	-0.609537560623543	306	325	0.941538461538462	MESKMGELPLDINIQEPRWDQSTFLGRARHFFTVTDPRNLLLSGAQLEASRNIVQNYRAGVVTPGITEDQLWRAKYVYDSAFHPDTGEKVVLIGRMSAQVPMNMTITGCMLTFYRKTPTVVFWQWVNQSFNAIVNYSNRSGDTPITVRQLGTAYVSATTGAVATALGLKSLTKHLPPLVGRFVPFAAVAAANCINIPLMRQRELQVGIPVADEAGQRLGYSVTAAKQGIFQVVISRICMAIPAMAIPPLIMDTLEKKDFLKRRPWLGAPLQVGLVGFCLVFATPLCCALFPQKSSIHISNLEPELRAQIHEQNPSVEVVYYNKGL
178406	Q9H0E2	TOLLIP	Toll-interacting protein	2.2928491111396	KVEDKWYSLSGRQ	K4(Label:13C(6)15N(2)); R11(Label:13C(6)15N(4))	Q9H0E2	E7EN89; E9PP67; E9PQ25; B3KXC6; Q9H0E2; F2Z2Y8; B3KR28	1	7	0.000167	0.0008421	Unique	Use	504351	SJ042415_051615_43.raw	426108.828125	136688.5546875	365094.671875	3	2.67099665154618	1.41737816736174	146	274	0.532846715328467	MATTVSTQRGPVYIGELPQDFLRITPTQQQRQVQLDAQAAQQLQYGGAVGTVGRLNITVVQAKLAKNYGMTRMDPYCRLRLGYAVYETPTAHNGAKNPRWNKVIHCTVPPGVDSFYLEIFDERAFSMDDRIAWTHITIPESLRQGKVEDKWYSLSGRQGDDKEGMINLVMSYALLPAAMVMPPQPVVLMPTVYQQGVGYVPITGMPAVCSPGMVPVALPPAAVNAQPRCSEEDLKAIQDMFPNMDQEVIRSVLEAQRGNKDAAINSLLQMGEEP
178407	P49189	ALDH9A1	4-trimethylaminobutyraldehyde dehydrogenase	0.416619840992241	KGIKPVTLELGGKS	NA	P49189	P49189; B4DXY7	1	2	0.001573	0.01186	Unique	Use	504359	SJ042415_051615_43.raw	391679.28125	391679.28125	396732.469726562	3	1.0129013422932	0.0184936608954072	246	494	0.497975708502024	MSTGTFVVSQPLNYRGGARVEPADASGTEKAFEPATGRVIATFTCSGEKEVNLAVQNAKAAFKIWSQKSGMERCRILLEAARIIREREDEIATMECINNGKSIFEARLDIDISWQCLEYYAGLAASMAGEHIQLPGGSFGYTRREPLGVCVGIGAWNYPFQIASWKSAPALACGNAMVFKPSPFTPVSALLLAEIYSEAGVPPGLFNVVQGGAATGQFLCQHPDVAKVSFTGSVPTGMKIMEMSAKGIKPVTLELGGKSPLIIFSDCDMNNAVKGALMANFLTQGQVCCNGTRVFVQKEILDKFTEEVVKQTQRIKIGDPLLEDTRMGPLINRPHLERVLGFVKVAKEQGAKVLCGGDIYVPEDPKLKDGYYMRPCVLTNCRDDMTCVKEEIFGPVMSILSFDTEAEVLERANDTTFGLAAGVFTRDIQRAHRVVAELQAGTCFINNYNVSPVELPFGGYKKSGFGRENGRVTIEYYSQLKTVCVEMGDVESAF
178408	P60174	TPI1	Triosephosphate isomerase	0.198604980963471	RKFFVGGNWKM	K1(Label:13C(6)15N(2)); K9(Label:13C(6)15N(2))	P60174	P60174-1; P60174	1	2	0.00157	0.01184	Unique	Use	504354	SJ042415_051615_43.raw	14692238.296875	14649020	13256957	3	0.904972278009041	-0.144054496052235	42	286	0.146853146853147	MAEDGEEAEFHFAALYISGQWPRLRADTDLQRLGSSAMAPSRKFFVGGNWKMNGRKQSLGELIGTLNAAKVPADTEVVCAPPTAYIDFARQKLDPKIAVAAQNCYKVTNGAFTGEISPGMIKDCGATWVVLGHSERRHVFGESDELIGQKVAHALAEGLGVIACIGEKLDEREAGITEKVVFEQTKVIADNVKDWSKVVLAYEPVWAIGTGKTATPQQAQEVHEKLRGWLKSNVSDAVAQSTRIIYGGSVTGATCKELASQPDVDGFLVGGASLKPEFVDIINAKQ
178409	Q96HS1	PGAM5	Serine/threonine-protein phosphatase PGAM5, mitochondrial	0.471086391966645	RAIETTDIISRH	NA	Q96HS1	Q96HS1-2; F5GXG4; Q96HS1	1	3	0.0001042	0.0004206	Unique	Use	504339	SJ042415_051615_43.raw	3462282.14648438	3462282.14648438	3607067.16796875	3	1.04181779975135	0.0591029912640611	152	289	0.525951557093426	MAFRQALQLAACGLAGGSAAVLFSAVAVGKPRAGGDAEPRPAEPPAWAGGARPGPGVWDPNWDRREPLSLINVRKRNVESGEEELASKLDHYKAKATRHIFLIRHSQYHVDGSLEKDRTLTPLGREQAELTGLRLASLGLKFNKIVHSSMTRAIETTDIISRHLPGVCKVSTDLLREGAPIEPDPPVSHWKPEAVQYYEDGARIEAAFRNYIHRADARQEEDSYEIFICHANVIRYIVCRALQFPPEGWLRLSLNNGSITHLVIRPNGRVALRTLGDTGFMPPDKITRS
178410	Q9H0E2	TOLLIP	Toll-interacting protein	-0.751295306171355	KVEDKWYSLSGRQ	NA	Q9H0E2	E7EN89; E9PP67; E9PQ25; B3KXC6; Q9H0E2; F2Z2Y8; B3KR28	1	7	0.001459	0.01088	Unique	Use	504300	SJ042415_051615_43.raw	4175138.984375	3997832	2214427.734375	3	0.553907151269738	-0.852283930217529	146	274	0.532846715328467	MATTVSTQRGPVYIGELPQDFLRITPTQQQRQVQLDAQAAQQLQYGGAVGTVGRLNITVVQAKLAKNYGMTRMDPYCRLRLGYAVYETPTAHNGAKNPRWNKVIHCTVPPGVDSFYLEIFDERAFSMDDRIAWTHITIPESLRQGKVEDKWYSLSGRQGDDKEGMINLVMSYALLPAAMVMPPQPVVLMPTVYQQGVGYVPITGMPAVCSPGMVPVALPPAAVNAQPRCSEEDLKAIQDMFPNMDQEVIRSVLEAQRGNKDAAINSLLQMGEEP
178411	P15531-2	NME1	Isoform 2 of Nucleoside diphosphate kinase A	-0.748356339580677	KFMQASEDLLKE	M2(Oxidation)	P15531-2	P22392-2; P15531; J3KPD9; E7ERL0; E5RHP0; Q32Q12; P15531-2	1	7	4.833e-05	0.0001679	Unique	Use	504373	SJ042415_051615_43.raw	1138273.53125	1138273.53125	631456.2109375	3	0.554749094660985	-0.850092686911534	64	177	0.361581920903955	MVLLSTLGIVFQGEGPPISSCDTGTMANCERTFIAIKPDGVQRGLVGEIIKRFEQKGFRLVGLKFMQASEDLLKEHYVDLKDRPFFAGLVKYMHSGPVVAMVWEGLNVVKTGRVMLGETNPADSKPGTIRGDFCIQVGRNIIHGSDSVESAEKEIGLWFHPEELVDYTSCAQNWIYE
178412	P62942	FKBP1A	Peptidyl-prolyl cis-trans isomerase FKBP1A	1.32180821660483	RGWEEGVAQMSVGQRA	M9(Oxidation)	P62942	Q1JUQ5; Q5W0X3; P62942	1	3	0.0001574	0.0007502	Unique	Use	504381	SJ042415_051615_43.raw	128630.5390625	128630.5390625	208005.23828125	3	1.61707507250811	0.693386657303264	58	108	0.537037037037037	MGVQVETISPGDGRTFPKRGQTCVVHYTGMLEDGKKFDSSRDRNKPFKFMLGKQEVIRGWEEGVAQMSVGQRAKLTISPDYAYGATGHPGIIPPHATLVFDVELLKLE
178413	Q04917	YWHAH	14-3-3 protein eta	0.20680864814678	KAVTELNEPLSNEDRN	NA	Q04917	Q04917	1	1	2.031e-05	3.632e-05	Unique	Use	504376	SJ042415_051615_43.raw	49267753.40625	45993649.4999999	41799819	3	0.908817183554875	-0.137937981881215	28	246	0.113821138211382	MGDREQLLQRARLAEQAERYDDMASAMKAVTELNEPLSNEDRNLLSVAYKNVVGARRSSWRVISSIEQKTMADGNEKKLEKVKAYREKIEKELETVCNDVLSLLDKFLIKNCNDFQYESKVFYLKMKGDYYRYLAEVASGEKKNSVVEASEAAYKEAFEISKEQMQPTHPIRLGLALNFSVFYYEIQNAPEQACLLAKQAFDDAIAELDTLNEDSYKDSTLIMQLLRDNLTLWTSDQQDEEAGEGN
178414	P09601	HMOX1	Heme oxygenase 1	-0.384584362824489	RYLGDLSGGQVLKKI	K12(Label:13C(6)15N(2)); K13(Label:13C(6)15N(2))	P09601	P09601; B1AHA8	1	2	2.031e-05	4.269e-05	Unique	Use	504365	SJ042415_051615_43.raw	3228288.55664063	4810088.71875	3220295.3046875	3	0.669487714880311	-0.578870512592244	136	288	0.472222222222222	MERPQPDSMPQDLSEALKEATKEVHTQAENAEFMRNFQKGQVTRDGFKLVMASLYHIYVALEEEIERNKESPVFAPVYFPEELHRKAALEQDLAFWYGPRWQEVIPYTPAMQRYVKRLHEVGRTEPELLVAHAYTRYLGDLSGGQVLKKIAQKALDLPSSGEGLAFFTFPNIASATKFKQLYRSRMNSLEMTPAVRQRVIEEAKTAFLLNIQLFEELQELLTHDTKDQSPSRAPGLRQRASNKVQDSAPVETPRGKPPLNTRSQAPLLRWVLTLSFLVATVAVGLYAM
178415	O43752	STX6	Syntaxin-6	0.720081455762191	KAVNTAQGLFQRW	NA	O43752	O43752	1	1	3.973e-05	0.0001219	Unique	Use	504383	SJ042415_051615_43.raw	4243587.2109375	4243587.2109375	5028171.25	3	1.18488698359734	0.244749459141001	16	255	0.0627450980392157	MSMEDPFFVVKGEVQKAVNTAQGLFQRWTELLQDPSTATREEIDWTTNELRNNLRSIEWDLEDLDETISIVEANPRKFNLDATELSIRKAFITSTRQVVRDMKDQMSTSSVQALAERKNRQALLGDSGSQNWSTGTTDKYGRLDRELQRANSHFIEEQQAQQQLIVEQQDEQLELVSGSIGVLKNMSQRIGGELEEQAVMLEDFSHELESTQSRLDNVMKKLAKVSHMTSDRRQWCAIAILFAVLLVVLILFLVL
178416	Q7KZF4	SND1	Staphylococcal nuclease domain-containing protein 1	-0.952205114408626	READGSETPEPFAAEAKF	NA	Q7KZF4	Q7KZF4	1	1	0.00149	0.01121	Unique	Use	504394	SJ042415_051615_43.raw	248940.79296875	248940.79296875	124291.169921875	3	0.499280043417703	-1.00207885262494	233	910	0.256043956043956	MASSAQSGGSSGGPAVPTVQRGIIKMVLSGCAIIVRGQPRGGPPPERQINLSNIRAGNLARRAAATQPDAKDTPDEPWAFPAREFLRKKLIGKEVCFTIENKTPQGREYGMIYLGKDTNGENIAESLVAEGLATRREGMRANNPEQNRLSECEEQAKAAKKGMWSEGNGSHTIRDLKYTIENPRHFVDSHHQKPVNAIIEHVRDGSVVRALLLPDYYLVTVMLSGIKCPTFRREADGSETPEPFAAEAKFFTESRLLQRDVQIILESCHNQNILGTILHPNGNITELLLKEGFARCVDWSIAVYTRGAEKLRAAERFAKERRLRIWRDYVAPTANLDQKDKQFVAKVMQVLNADAIVVKLNSGDYKTIHLSSIRPPRLEGENTQDKNKKLRPLYDIPYMFEAREFLRKKLIGKKVNVTVDYIRPASPATETVPAFSERTCATVTIGGINIAEALVSKGLATVIRYRQDDDQRSSHYDELLAAEARAIKNGKGLHSKKEVPIHRVADISGDTQKAKQFLPFLQRAGRSEAVVEYVFSGSRLKLYLPKETCLITFLLAGIECPRGARNLPGLVQEGEPFSEEATLFTKELVLQREVEVEVESMDKAGNFIGWLHIDGANLSVLLVEHALSKVHFTAERSSYYKSLLSAEEAAKQKKEKVWAHYEEQPVEEVMPVLEEKERSASYKPVFVTEITDDLHFYVQDVETGTQLEKLMENMRNDIASHPPVEGSYAPRRGEFCIAKFVDGEWYRARVEKVESPAKIHVFYIDYGNREVLPSTRLGTLSPAFSTRVLPAQATEYAFAFIQVPQDDDARTDAVDSVVRDIQNTQCLLNVEHLSAGCPHVTLQFADSKGDVGLGLVKEGLVMVEVRKEKQFQKVITEYLNAQESAKSARLNLWRYGDFRADDADEFGYSR
178417	P09601	HMOX1	Heme oxygenase 1	-0.157843590155636	RYLGDLSGGQVLKKI	NA	P09601	P09601; B1AHA8	1	2	0.0008275	0.006027	Unique	Use	504382	SJ042415_051615_43.raw	1043940.90625	1043940.90625	785794.287109375	3	0.752719126537604	-0.40981646417856	136	288	0.472222222222222	MERPQPDSMPQDLSEALKEATKEVHTQAENAEFMRNFQKGQVTRDGFKLVMASLYHIYVALEEEIERNKESPVFAPVYFPEELHRKAALEQDLAFWYGPRWQEVIPYTPAMQRYVKRLHEVGRTEPELLVAHAYTRYLGDLSGGQVLKKIAQKALDLPSSGEGLAFFTFPNIASATKFKQLYRSRMNSLEMTPAVRQRVIEEAKTAFLLNIQLFEELQELLTHDTKDQSPSRAPGLRQRASNKVQDSAPVETPRGKPPLNTRSQAPLLRWVLTLSFLVATVAVGLYAM
178418	P08670	VIM	Vimentin	1.43845691163485	RSLYASSPGGVYATRS	NA	P08670	P08670; B0YJC4	1	2	0	3.823e-06	Unique	Use	504344	SJ042415_051615_43.raw	16723930.796875	16723930.796875	28724303.5	3	1.71755694572519	0.780357932495124	50	466	0.107296137339056	MSTRSVSSSSYRRMFGGPGTASRPSSSRSYVTTSTRTYSLGSALRPSTSRSLYASSPGGVYATRSSAVRLRSSVPGVRLLQDSVDFSLADAINTEFKNTRTNEKVELQELNDRFANYIDKVRFLEQQNKILLAELEQLKGQGKSRLGDLYEEEMRELRRQVDQLTNDKARVEVERDNLAEDIMRLREKLQEEMLQREEAENTLQSFRQDVDNASLARLDLERKVESLQEEIAFLKKLHEEEIQELQAQIQEQHVQIDVDVSKPDLTAALRDVRQQYESVAAKNLQEAEEWYKSKFADLSEAANRNNDALRQAKQESTEYRRQVQSLTCEVDALKGTNESLERQMREMEENFAVEAANYQDTIGRLQDEIQNMKEEMARHLREYQDLLNVKMALDIEIATYRKLLEGEESRISLPLPNFSSLNLRETNLDSLPLVDTHSKRTLLIKTVETRDGQVINETSQHHDDLE
178419	Q9UHD8	9-Sep	Septin-9	-0.033432464621667	KVPEVPTAPATDAAPKR	NA	Q9UHD8	Q9UHD8-7; Q9UHD8-2; Q9UHD8-3; Q9UHD8-5; K7ERG1; K7EJ51; Q9UHD8	1	7	0.005826	0.05456	Unique	Use	504398	SJ042415_051615_43.raw	640477.3359375	640477.3359375	514114.55859375	3	0.802705310159358	-0.31705765334952	171	586	0.291808873720137	MKKSYSGGTRTSSGRLRRLGDSSGPALKRSFEVEEVETPNSTPPRRVQTPLLRATVASSTQKFQDLGVKNSEPSARHVDSLSQRSPKASLRRVELSGPKAAEPVSRRTELSIDISSKQVENAGAIGPSRFGLKRAEVLGHKTPEPAPRRTEITIVKPQESAHRRMEPPASKVPEVPTAPATDAAPKRVEIQMPKPAEAPTAPSPAQTLENSEPAPVSQLQSRLEPKPQPPVAEATPRSQEATEAAPSCVGDMADTPRDAGLKQAPASRNEKAPVDFGYVGIDSILEQMRRKAMKQGFEFNIMVVGQSGLGKSTLINTLFKSKISRKSVQPTSEERIPKTIEIKSITHDIEEKGVRMKLTVIDTPGFGDHINNENCWQPIMKFINDQYEKYLQEEVNINRKKRIPDTRVHCCLYFIPATGHSLRPLDIEFMKRLSKVVNIVPVIAKADTLTLEERVHFKQRITADLLSNGIDVYPQKEFDEDSEDRLVNEKFREMIPFAVVGSDHEYQVNGKRILGRKTKWGTIEVENTTHCEFAYLRDLLIRTHMQNIKDITSSIHFEAYRVKRLNEGSSAMANGMEEKEPEAPEM
178420	Q12805	EFEMP1	EGF-containing fibulin-like extracellular matrix protein 1	-2.73146976737625	KFSCMCPQGYQVVRS	C3(Carbamidomethyl); M4(Oxidation); C5(Carbamidomethyl)	Q12805	Q12805-3; Q12805-4; Q12805-2; Q12805; B4DW75	1	5	0.008434	0.08903	missing.channel	Use	504402	SJ042415_051615_43.raw	70546.185546875	50234.140625	10000	3	0.199067802804679	-2.32866819623118	315	493	0.63894523326572	MLKALFLTMLTLALVKSQDTEETITYTQCTDGYEWDPVRQQCKDIDECDIVPDACKGGMKCVNHYGGYLCLPKTAQIIVNNEQPQQETQPAEGTSGATTGVVAASSMATSGVLPGGGFVASAAAVAGPEMQTGRNNFVIRRNPADPQRIPSNPSHRIQCAAGYEQSEHNVCQDIDECTAGTHNCRADQVCINLRGSFACQCPPGYQKRGEQCVDIDECTIPPYCHQRCVNTPGSFYCQCSPGFQLAANNYTCVDINECDASNQCAQQCYNILGSFICQCNQGYELSSDRLNCEDIDECRTSSYLCQYQCVNEPGKFSCMCPQGYQVVRSRTCQDINECETTNECREDEMCWNYHGGFRCYPRNPCQDPYILTPENRCVCPVSNAMCRELPQSIVYKYMSIRSDRSVPSDIFQIQATTIYANTINTFRIKSGNENGEFYLRQTSPVSAMLVLVKSLSGPREHIVDLEMLTVSSIGTFRTSSVLRLTIIVGPFSF
178421	O43765	SGTA	Small glutamine-rich tetratricopeptide repeat-containing protein alpha	-0.0168618623669248	RAICIDPAYSKA	C3(Carbamidomethyl)	O43765	O43765; K7EMD6	1	2	0.0001611	0.0007978	Unique	Use	504420	SJ042415_051615_43.raw	1192431.71289063	1173429.12890625	950018.699218751	3	0.809608928069018	-0.30470289525796	150	313	0.479233226837061	MDNKKRLAYAIIQFLHDQLRHGGLSSDAQESLEVAIQCLETAFGVTVEDSDLALPQTLPEIFEAAATGKEMPQDLRSPARTPPSEEDSAEAERLKTEGNEQMKVENFEAAVHFYGKAIELNPANAVYFCNRAAAYSKLGNYAGAVQDCERAICIDPAYSKAYGRMGLALSSLNKHVEAVAYYKKALELDPDNETYKSNLKIAELKLREAPSPTGGVGSFDIAGLLNNPGFMSMASNLMNNPQIQQLMSGMISGGNNPLGTPGTSPSQNDLASLIQAGQQFAQQMQQQNPELIEQLRSQIRSRTPSASNDDQQE
178422	Q6IPR3	TYW3	tRNA wybutosine-synthesizing protein 3 homolog	1.85221467343072	RDQFFTTSSCAGRI	C9(Carbamidomethyl); R12(Label:13C(6)15N(4))	Q6IPR3	Q6IPR3; B4DFU6; Q6IPR3-2	1	3	0.000222	0.001287	Unique	Use	504424	SJ042415_051615_43.raw	204292.966796875	91228.9306640625	194047.78515625	3	2.12704219751082	1.08884865461299	40	259	0.154440154440154	MDRSAEFRKWKAQCLSKADLSRKGSVDEDVVELVQFLNMRDQFFTTSSCAGRILLLDRGINGFEVQKQNCCWLLVTHKLCVKDDVIVALKKANGDATLKFEPFVLHVQCRQLQDAQILHSMAIDSGFRNSGITVGKRGKTMLAVRSTHGLEVPLSHKGKLMVTEEYIDFLLNVANQKMEENKKRIERFYNCLQHALERETMTNLHPKIKEKNNSSYIHKKKRNPEKTRAQCITKESDEELENDDDDDLGINVTIFPEDY
178423	Q15102	PAFAH1B3	Platelet-activating factor acetylhydrolase IB subunit gamma	0.225210384625524	KAIVQLVNERQ	NA	Q15102	M0R389; Q15102	1	2	6.429e-05	0.0002765	Unique	Use	504425	SJ042415_051615_43.raw	2209445.484375	2209445.484375	2027169.0078125	3	0.917501256377882	-0.124217961379579	118	231	0.510822510822511	MSGEENPASKPTPVQDVQGDGRWMSLHHRFVADSKDKEPEVVFIGDSLVQLMHQCEIWRELFSPLHALNFGIGGDGTQHVLWRLENGELEHIRPKIVVVWVGTNNHGHTAEQVTGGIKAIVQLVNERQPQARVVVLGLLPRGQHPNPLREKNRQVNELVRAALAGHPRAHFLDADPGFVHSDGTISHHDMYDYLHLSRLGYTPVCRALHSLLLRLLAQDQGQGAPLLEPAP
178424	Q15582	TGFBI	Transforming growth factor-beta-induced protein ig-h3	-0.30436962011932	KELANILKY	NA	Q15582	Q15582; G8JLA8; H0Y8L3	1	3	0.003385	0.02707	Unique	Use	504447	SJ042415_051615_43.raw	271714.134765625	271714.134765625	189608.790039063	3	0.697824536079493	-0.519063770129671	563	683	0.824304538799414	MALFVRLLALALALALGPAATLAGPAKSPYQLVLQHSRLRGRQHGPNVCAVQKVIGTNRKYFTNCKQWYQRKICGKSTVISYECCPGYEKVPGEKGCPAALPLSNLYETLGVVGSTTTQLYTDRTEKLRPEMEGPGSFTIFAPSNEAWASLPAEVLDSLVSNVNIELLNALRYHMVGRRVLTDELKHGMTLTSMYQNSNIQIHHYPNGIVTVNCARLLKADHHATNGVVHLIDKVISTITNNIQQIIEIEDTFETLRAAVAASGLNTMLEGNGQYTLLAPTNEAFEKIPSETLNRILGDPEALRDLLNNHILKSAMCAEAIVAGLSVETLEGTTLEVGCSGDMLTINGKAIISNKDILATNGVIHYIDELLIPDSAKTLFELAAESDVSTAIDLFRQAGLGNHLSGSERLTLLAPLNSVFKDGTPPIDAHTRNLLRNHIIKDQLASKYLYHGQTLETLGGKKLRVFVYRNSLCIENSCIAAHDKRGRYGTLFTMDRVLTPPMGTVMDVLKGDNRFSMLVAAIQSAGLTETLNREGVYTVFAPTNEAFRALPPRERSRLLGDAKELANILKYHIGDEILVSGGIGALVRLKSLQGDKLEVSLKNNVVSVNKEPVAEPDIMATNGVVHVITNVLQPPANRPQERGDELADSALEIFKQASAFSRASQRSVRLAPVYQKLLERMKH
178425	O75663	TIPRL	TIP41-like protein	0.0813271877501657	KGTLLGESLKL	K9(Label:13C(6)15N(2))	O75663	O75663; O75663-2	1	2	0.001987	0.01491	Unique	Use	504449	SJ042415_051615_43.raw	3909960.12109375	4590491.75195313	3909960.12109375	3	0.851751910768638	-0.231494816107453	117	272	0.430147058823529	MMIHGFQSSHRDFCFGPWKLTASKTHIMKSADVEKLADELHMPSLPEMMFGDNVLRIQHGSGFGIEFNATDALRCVNNYQGMLKVACAEEWQESRTEGEHSKEVIKPYDWTYTTDYKGTLLGESLKLKVVPTTDHIDTEKLKAREQIKFFEEVLLFEDELHDHGVSSLSVKIRVMPSSFFLLLRFFLRIDGVLIRMNDTRLYHEADKTYMLREYTSRESKISSLMHVPPSLFTEPNEISQYLPIKEAVCEKLIFPERIDPNPADSQKSTQVE
178426	P35579	MYH9	Myosin-9	-1.89874635091635	RHEMPPHIYAITDTAYRS	M3(Oxidation)	P35579	Q5BKV1; P35579; P35579-2	1	3	0.001223	0.00893	Unique	Use	504465	SJ042415_051615_43.raw	514397.734375	514397.734375	157470.376464844	3	0.306125719344726	-1.70780383599979	143	1960	0.0729591836734694	MAQQAADKYLYVDKNFINNPLAQADWAAKKLVWVPSDKSGFEPASLKEEVGEEAIVELVENGKKVKVNKDDIQKMNPPKFSKVEDMAELTCLNEASVLHNLKERYYSGLIYTYSGLFCVVINPYKNLPIYSEEIVEMYKGKKRHEMPPHIYAITDTAYRSMMQDREDQSILCTGESGAGKTENTKKVIQYLAYVASSHKSKKDQGELERQLLQANPILEAFGNAKTVKNDNSSRFGKFIRINFDVNGYIVGANIETYLLEKSRAIRQAKEERTFHIFYYLLSGAGEHLKTDLLLEPYNKYRFLSNGHVTIPGQQDKDMFQETMEAMRIMGIPEEEQMGLLRVISGVLQLGNIVFKKERNTDQASMPDNTAAQKVSHLLGINVTDFTRGILTPRIKVGRDYVQKAQTKEQADFAIEALAKATYERMFRWLVLRINKALDKTKRQGASFIGILDIAGFEIFDLNSFEQLCINYTNEKLQQLFNHTMFILEQEEYQREGIEWNFIDFGLDLQPCIDLIEKPAGPPGILALLDEECWFPKATDKSFVEKVMQEQGTHPKFQKPKQLKDKADFCIIHYAGKVDYKADEWLMKNMDPLNDNIATLLHQSSDKFVSELWKDVDRIIGLDQVAGMSETALPGAFKTRKGMFRTVGQLYKEQLAKLMATLRNTNPNFVRCIIPNHEKKAGKLDPHLVLDQLRCNGVLEGIRICRQGFPNRVVFQEFRQRYEILTPNSIPKGFMDGKQACVLMIKALELDSNLYRIGQSKVFFRAGVLAHLEEERDLKITDVIIGFQACCRGYLARKAFAKRQQQLTAMKVLQRNCAAYLKLRNWQWWRLFTKVKPLLQVSRQEEEMMAKEEELVKVREKQLAAENRLTEMETLQSQLMAEKLQLQEQLQAETELCAEAEELRARLTAKKQELEEICHDLEARVEEEEERCQHLQAEKKKMQQNIQELEEQLEEEESARQKLQLEKVTTEAKLKKLEEEQIILEDQNCKLAKEKKLLEDRIAEFTTNLTEEEEKSKSLAKLKNKHEAMITDLEERLRREEKQRQELEKTRRKLEGDSTDLSDQIAELQAQIAELKMQLAKKEEELQAALARVEEEAAQKNMALKKIRELESQISELQEDLESERASRNKAEKQKRDLGEELEALKTELEDTLDSTAAQQELRSKREQEVNILKKTLEEEAKTHEAQIQEMRQKHSQAVEELAEQLEQTKRVKANLEKAKQTLENERGELANEVKVLLQGKGDSEHKRKKVEAQLQELQVKFNEGERVRTELADKVTKLQVELDNVTGLLSQSDSKSSKLTKDFSALESQLQDTQELLQEENRQKLSLSTKLKQVEDEKNSFREQLEEEEEAKHNLEKQIATLHAQVADMKKKMEDSVGCLETAEEVKRKLQKDLEGLSQRHEEKVAAYDKLEKTKTRLQQELDDLLVDLDHQRQSACNLEKKQKKFDQLLAEEKTISAKYAEERDRAEAEAREKETKALSLARALEEAMEQKAELERLNKQFRTEMEDLMSSKDDVGKSVHELEKSKRALEQQVEEMKTQLEELEDELQATEDAKLRLEVNLQAMKAQFERDLQGRDEQSEEKKKQLVRQVREMEAELEDERKQRSMAVAARKKLEMDLKDLEAHIDSANKNRDEAIKQLRKLQAQMKDCMRELDDTRASREEILAQAKENEKKLKSMEAEMIQLQEELAAAERAKRQAQQERDELADEIANSSGKGALALEEKRRLEARIAQLEEELEEEQGNTELINDRLKKANLQIDQINTDLNLERSHAQKNENARQQLERQNKELKVKLQEMEGTVKSKYKASITALEAKIAQLEEQLDNETKERQAACKQVRRTEKKLKDVLLQVDDERRNAEQYKDQADKASTRLKQLKRQLEEAEEEAQRANASRRKLQRELEDATETADAMNREVSSLKNKLRRGDLPFVVPRRMARKGAGDGSDEEVDGKADGAEAKPAE
178427	O43583	DENR	Density-regulated protein	-0.705603066418484	KLDADYPLRV	NA	O43583	O43583; F8VVL1	1	2	0.0002885	0.001637	Unique	Use	504467	SJ042415_051615_43.raw	4770934.0234375	4770934.0234375	2705799.91210938	3	0.567142596987713	-0.818216576470822	22	198	0.111111111111111	MAADISESSGADCKGDPRNSAKLDADYPLRVLYCGVCSLPTEYCEYMPDVAKCRQWLEKNFPNEFAKLTVENSPKQEAGISEGQGTAGEEEEKKKQKRGGRGQIKQKKKTVPQKVTIAKIPRAKKKYVTRVCGLATFEIDLKEAQRFFAQKFSCGASVTGEDEIIIQGDFTDDIIDVIQEKWPEVDDDSIEDLGEVKK
178428	Q9Y3A5	SBDS	Ribosome maturation protein SBDS	-0.21931097852048	RFEIACYKN	C5(Carbamidomethyl)	Q9Y3A5	F8WE72; Q9Y3A5	1	2	0.002766	0.02147	Unique	Use	504392	SJ042415_051615_43.raw	1451061.89160156	1441918.390625	1051423.59375	3	0.729183843264708	-0.455645499363463	26	250	0.104	MSIFTPTNQIRLTNVAVVRMKRAGKRFEIACYKNKVVGWRSGVEKDLDEVLQTHSVFVNVSKGQVAKKEDLISAFGTDDQTEICKQILTKGEVQVSDKERHTQLEQMFRDIATIVADKCVNPETKRPYTVILIERAMKDIHYSVKTNKSTKQQALEVIKQLKEKMKIERAHMRLRFILPVNEGKKLKEKLKPLIKVIESEDYGQQLEIVCLIDPGCFREIDELIKKETKGKGSLEVLNLKDVEEGDEKFE
178429	J3QQX2	ARHGDIA	Rho GDP-dissociation inhibitor 1	0.20466986320057	KIDKTDYMVGSYGPRA	NA	J3QQX2	P52565; J3KTF8; J3QQX2	1	3	0	3.066e-06	Unique	Use	504482	SJ042415_051615_43.raw	28836599.0776367	28829665.6953125	26171951.171875	3	0.907813203540906	-0.139532623416512	138	235	0.587234042553191	MAEQEPTAEQLAQIAAENEEDEHSVNYKPPAQKSIQEIQELDKDDESLRKYKEALLGRVAVSADPNVPNVVVTGLTLVCSSAPGPLELDLTGDLESFKKQSFVLKEGVEYRIKISFRVNREIVSGMKYIQHTYRKGVKIDKTDYMVGSYGPRAEEYEFLTPVEEAPKGSISPSHPRPGFRRERSSHSPGPVVAPGRVRLLLRGGAGVWDARPRGGRAVLQPRCSLASPLVAVGPV
178430	Q9Y5K8	ATP6V1D	V-type proton ATPase subunit D	-0.0520543822053082	REAAFSLAEAKF	K10(Label:13C(6)15N(2))	Q9Y5K8	H0YJ55; G3V3T8; G3V2S6; G3V5S7; G3V559; H0YJS0; Q9Y5K8	1	7	5.848e-05	0.0002593	Unique	Use	504496	SJ042415_051615_43.raw	7400005.26953125	9307980.15722656	7400005.26953126	3	0.795017301770462	-0.330941837123288	63	247	0.255060728744939	MSGKDRIEIFPSRMAQTIMKARLKGAQTGRNLLKKKSDALTLRFRQILKKIIETKMLMGEVMREAAFSLAEAKFTAGDFSTTVIQNVNKAQVKIRAKKDNVAGVTLPVFEHYHEGTDSYELTGLARGGEQLAKLKRNYAKAVELLVELASLQTSFVTLDEAIKITNRRVNAIEHVIIPRIERTLAYIITELDEREREEFYRLKKIQEKKKILKEKSEKDLEQRRAAGEVLEPANLLAEEKDEDLLFE
178431	Q6NUK4	REEP3	Receptor expression-enhancing protein 3	0.637182169797506	KEREIDDYIVQAKE	R2(Label:13C(6)15N(4)); K12(Label:13C(6)15N(2))	Q6NUK4	Q6NUK4-2; Q6NUK4	1	2	0.0008517	0.006253	Unique	Use	504498	SJ042415_051615_43.raw	1206654.91113281	1018946.01953125	1156703.25	3	1.13519580804891	0.182941167063769	99	255	0.388235294117647	MVSWMISRAVVLVFGMLYPAYYSYKAVKTKNVKEYVRWMMYWIVFALYTVIETVADQTVAWFPLYYELKIAFVIWLLSPYTKGASLIYRKFLHPLLSSKEREIDDYIVQAKERGYETMVNFGRQGLNLAATAAVTAAVKSQGAITERLRSFSMHDLTTIQGDEPVGQRPYQPLPEAKKKSKPAPSESAGYGIPLKDGDEKTDEEAEGPYSDNEMLTHKGLRRSQSMKSVKTTKGRKEVRYGSLKYKVKKRPQVYF
178432	Q9NZ01	TECR	Very-long-chain enoyl-CoA reductase	-2.25931755187799	KHYEVEILDAKT	K10(Label:13C(6)15N(2))	Q9NZ01	Q9NZ01-2; Q9NZ01; M0R3C3	1	3	0.000167	0.0008588	Unique	Use	504499	SJ042415_051615_43.raw	353309.833496094	1390540.125	353309.833496094	3	0.254081005750261	-1.97663956654117	2	308	0.00649350649350649	MKHYEVEILDAKTREKLCFLDKVEPHATIAEIKNLFTKTHPQWYPARQSLRLDPKGKSLKDEDVLQKLPVGTTATLYFRDLGAQISWVTVFLTEYAGPLFIYLLFYFRVPFIYGHKYDFTSSRHTVVHLACICHSFHYIKRLLETLFVHRFSHGTMPLRNIFKNCTYYWGFAAWMAYYINHPLYTPPTYGAQQVKLALAIFVICQLGNFSIHMALRDLRPAGSKTRKIPYPTKNPFTWLFLLVSCPNYTYEVGSWIGFAIMTQCLPVALFSLVGFTQMTIWAKGKHRSYLKEFRDYPPLRMPIIPFLL
178433	E5RG17	TATDN1	Putative deoxyribonuclease TATDN1 (Fragment)	2.27266737090889	KFMITGGNLQDSKD	M2(Oxidation)	E5RG17	E5RI69; G5EA19; E5RID7; H0YBX2; Q6P1N9; E5RG17; E5RJY6; U3KQS5	1	8	0.002601	0.02029	Unique	Use	504505	SJ042415_051615_43.raw	42425.654296875	42425.654296875	112143.01953125	3	2.64328320658358	1.4023310064569	46	322	0.142857142857143	MSRFKFIDIGINLTDPMFRGIYRGVQKHQDDLQDVIGRAVEIGVKKFMITGGNLQDSKDALHLAQTNGMFFSTVGCHPTRCGEFEKNNPDLYLKELLNLAENNKGKVVAIGECGLDFDRLQFCPKDTQLKYFEKQFELSEQTKLPMFLHCRNSHAEFLDIMKRNRDRCVGGVVHSFDGTKEAAAALIDLDLYIGFNALCIHIHVISDYGRTVYSVTVIHLCSQRNRGSKKLGNSSLKTEANLEVLKSIPSEKLMIETDAPWCGVKSTHAGSKYIRTAFPTKKKWESGHCLKDRNEPCHIIQILEIMSAVRDEDPLELANTLY
178434	B4DUC8	MTAP	S-methyl-5'-thioadenosine phosphorylase	-0.88029979249091	RGVCHIPMAEPFCPKT	C3(Carbamidomethyl); M7(Oxidation); C12(Carbamidomethyl); K14(Label:13C(6)15N(2))	B4DUC8	Q13126-4; Q13126; Q13126-6; Q13126-3; Q13126-2; Q13126-5; Q13126-7; J3QSB7; B4DUC8	1	9	1.77e-05	2.422e-05	Unique	Use	504484	SJ042415_051615_43.raw	1205778.66699219	2326937.6953125	1205778.66699219	3	0.518182618048249	-0.948467472414853	150	300	0.5	MRPARASLAAAGRDWGAALGTHLPREERIGIIGGTGLDDPEILEGRTEKYVDTPFGKPSDALILGKIKNVDCVLLARHGRQHTIMPSKVNYQANIWALKEEGCTHVIVTTACGSLREEIQPGDIVIIDQFIDRTTMRPQSFYDGSHSCARGVCHIPMAEPFCPKTREVLIETAKKLGLRCHSKGTMVTIEGPRFSSRAESFMFRTWGADVINMTTVPEVVLAKEAGICYASIAMATDYDCWKEHEEAVSVDRVLKTLKENANKAKSLLLTTIPQIGSTEWSETLHNLKNMAQFSVLLPRH
178435	P21964	COMT	Catechol O-methyltransferase	0.418022574939303	RMVDFAGVKD	NA	P21964	P21964; P21964-2; H7BZ45; E7EUU8; F8WBW9; E7EMS6	1	6	0.0004987	0.003153	Unique	Use	504518	SJ042415_051615_43.raw	1802273.37890625	1802273.37890625	1826848.984375	3	1.01363589217728	0.0195395153741006	151	271	0.55719557195572	MPEAPPLLLAAVLLGLVLLVVLLLLLRHWGWGLCLIGWNEFILQPIHNLLMGDTKEQRILNHVLQHAEPGNAQSVLEAIDTYCEQKEWAMNVGDKKGKIVDAVIQEHQPSVLLELGAYCGYSAVRMARLLSPGARLITIEINPDCAAITQRMVDFAGVKDKVTLVVGASQDIIPQLKKKYDVDTLDMVFLDHWKDRYLPDTLLLEECGLLRKGTVLLADNVICPGAPDFLAHVRGSSCFECTHYQSFLEYREVVDGLEKAIYKGPGSEAGP
178436	Q9NQT4	EXOSC5	Exosome complex component RRP46	0.116431761180662	KIGLPGVAEKS	NA	Q9NQT4	Q9NQT4	1	1	0.002234	0.01705	Unique	Use	504521	SJ042415_051615_43.raw	181828.546386719	177338.044921875	153813.33984375	3	0.867345413171276	-0.205321445582126	83	235	0.353191489361702	MEEETHTDAKIRAENGTGSSPRGPGCSLRHFACEQNLLSRPDGSASFLQGDTSVLAGVYGPAEVKVSKEIFNKATLEVILRPKIGLPGVAEKSRERLIRNTCEAVVLGTLHPRTSITVVLQVVSDAGSLLACCLNAACMALVDAGVPMRALFCGVACALDSDGTLVLDPTSKQEKEARAVLTFALDSVERKLLMSSTKGLYSDTELQQCLAAAQAASQHVFRFYRESLQRRYSKS
178437	O94903	PROSC	Proline synthase co-transcribed bacterial homolog protein	0.347364228121113	RIGSTIFGERD	R9(Label:13C(6)15N(4))	O94903	O94903	1	1	0.002439	0.01889	Unique	Use	504547	SJ042415_051615_43.raw	3211459.296875	3286088.08496094	3211459.296875	3	0.977289474245233	-0.0331421414943733	241	275	0.876363636363636	MWRAGSMSAELGVGCALRAVNERVQQAVARRPRDLPAIQPRLVAVSKTKPADMVIEAYGHGQRTFGENYVQELLEKASNPKILSLCPEIKWHFIGHLQKQNVNKLMAVPNLFMLETVDSVKLADKVNSSWQRKGSPERLKVMVQINTSGEESKHGLPPSETIAIVEHINAKCPNLEFVGLMTIGSFGHDLSQGPNPDFQLLLSLREELCKKLNIPADQVELSMGMSADFQHAVEVGSTNVRIGSTIFGERDYSKKPTPDKCAADVKAPLEVAQEH
178438	B4DTG2	EEF1G	Elongation factor 1-gamma	0.0812108410650285	KLDPGSEETQTLVRE	R13(Label:13C(6)15N(4))	B4DTG2	P26641; B4DTG2	1	2	2.838e-05	8.683e-05	Unique	Use	504553	SJ042415_051615_43.raw	369054.78125	433315.109375	369054.78125	3	0.851700698326243	-0.231581562209226	451	487	0.926078028747433	MAERWVAPAVLRRARFASTFFLSPQIYAHKDGDLRSAFFILSFKRGEFIPFLNWTLYTYPENWRAFKALIAAQYSGAQVRVLSAPPHFHFGQTNRTPEFLRKFPAGKVPAFEGDDGFCVFESNAIAYYVSNEELRGSTPEAAAQVVQWVSFADSDIVPPASTWVFPTLGIMHHNKQATENAKEEVRRILGLLDAYLKTRTFLVGERVTLADITVVCTLLWLYKQVLEPSFRQAFPNTNRWFLTCINQPQFRAVLGEVKLCEKMAQFDAKKFAETQPKKDTPRKEKGSREEKQKPQAERKEEKKAAAPAPEEEMDECEQALAAEPKAKDPFAHLPKSTFVLDEFKRKYSNEDTLSVALPYFWEHFDKDGWSLWYSEYRFPEELTQTFMSCNLITGMFQRLDKLRKNAFASVILFGTNNSSSISGVWVFRGQELAFPLSPDWQVDYESYTWRKLDPGSEETQTLVREYFSWEGAFQHVGKAFNQGKIFK
178439	P48507	GCLM	Glutamate--cysteine ligase regulatory subunit	0.625458710666934	KLFIVESNSSSSTRS	R13(Label:13C(6)15N(4))	P48507	P48507	1	1	1.77e-05	2.472e-05	Unique	Use	504546	SJ042415_051615_43.raw	3413007.25	3024807.0625	3413007.25	3	1.12833882607347	0.174200356118707	94	274	0.343065693430657	MGTDSRAAKALLARARTLHLQTGNLLNWGRLRKKCPSTHSEELHDCIQKTLNEWSSQINPDLVREFPDVLECTVSHAVEKINPDEREEMKVSAKLFIVESNSSSSTRSAVDMACSVLGVAQLDSVIIASPPIEDGVNLSLEHLQPYWEELENLVQSKKIVAIGTSDLDKTQLEQLYQWAQVKPNSNQVNLASCCVMPPDLTAFAKQFDIQLLTHNDPKELLSEASFQEALQESIPDIQAHEWVPLWLLRYSVIVKSRGIIKSKGYILQAKRRGS
178440	O00264	PGRMC1	Membrane-associated progesterone receptor component 1	-1.28595594148126	RGDQPAASGDSDDDEPPPLPRL	R20(Label:13C(6)15N(4))	O00264	B7Z1L3; O00264	1	2	2.031e-05	3.414e-05	Unique	Use	504574	SJ042415_051615_43.raw	49223.7119140625	100487.58203125	42222.955078125	3	0.420180824581831	-1.25091777036316	47	195	0.241025641025641	MAAEDVVATGADPSDLESGGLLHEIFTSPLNLLLLGLCIFLLYKIVRGDQPAASGDSDDDEPPPLPRLKRRDFTPAELRRFDGVQDPRILMAINGKVFDVTKGRKFYGPEGPYGVFAGRDASRGLATFCLDKEALKDEYDDLSDLTAAQQETLSDWESQFTFKYHHVGKLLKEGEEPTVYSDEEEPKDESARKND
178441	P01023	A2M	Alpha-2-macroglobulin	-9.00255105732434	RQTVSWAVTPKS	NA	P01023	H0YGH6; P01023	1	2	0.0001193	0.0005444	missing.channel	Use	504579	SJ042415_051615_43.raw	2332026.6640625	1283802.375	10000	3	0.00778936088196596	-7.00427932482758	853	1474	0.578697421981004	MGKNKLLHPSLVLLLLVLLPTDASVSGKPQYMVLVPSLLHTETTEKGCVLLSYLNETVTVSASLESVRGNRSLFTDLEAENDVLHCVAFAVPKSSSNEEVMFLTVQVKGPTQEFKKRTTVMVKNEDSLVFVQTDKSIYKPGQTVKFRVVSMDENFHPLNELIPLVYIQDPKGNRIAQWQSFQLEGGLKQFSFPLSSEPFQGSYKVVVQKKSGGRTEHPFTVEEFVLPKFEVQVTVPKIITILEEEMNVSVCGLYTYGKPVPGHVTVSICRKYSDASDCHGEDSQAFCEKFSGQLNSHGCFYQQVKTKVFQLKRKEYEMKLHTEAQIQEEGTVVELTGRQSSEITRTITKLSFVKVDSHFRQGIPFFGQVRLVDGKGVPIPNKVIFIRGNEANYYSNATTDEHGLVQFSINTTNVMGTSLTVRVNYKDRSPCYGYQWVSEEHEEAHHTAYLVFSPSKSFVHLEPMSHELPCGHTQTVQAHYILNGGTLLGLKKLSFYYLIMAKGGIVRTGTHGLLVKQEDMKGHFSISIPVKSDIAPVARLLIYAVLPTGDVIGDSAKYDVENCLANKVDLSFSPSQSLPASHAHLRVTAAPQSVCALRAVDQSVLLMKPDAELSASSVYNLLPEKDLTGFPGPLNDQDNEDCINRHNVYINGITYTPVSSTNEKDMYSFLEDMGLKAFTNSKIRKPKMCPQLQQYEMHGPEGLRVGFYESDVMGRGHARLVHVEEPHTETVRKYFPETWIWDLVVVNSAGVAEVGVTVPDTITEWKAGAFCLSEDAGLGISSTASLRAFQPFFVELTMPYSVIRGEAFTLKATVLNYLPKCIRVSVQLEASPAFLAVPVEKEQAPHCICANGRQTVSWAVTPKSLGNVNFTVSAEALESQELCGTEVPSVPEHGRKDTVIKPLLVEPEGLEKETTFNSLLCPSGGEVSEELSLKLPPNVVEESARASVSVLGDILGSAMQNTQNLLQMPYGCGEQNMVLFAPNIYVLDYLNETQQLTPEIKSKAIGYLNTGYQRQLNYKHYDGSYSTFGERYGRNQGNTWLTAFVLKTFAQARAYIFIDEAHITQALIWLSQRQKDNGCFRSSGSLLNNAIKGGVEDEVTLSAYITIALLEIPLTVTHPVVRNALFCLESAWKTAQEGDHGSHVYTKALLAYAFALAGNQDKRKEVLKSLNEEAVKKDNSVHWERPQKPKAPVGHFYEPQAPSAEVEMTSYVLLAYLTAQPAPTSEDLTSATNIVKWITKQQNAQGGFSSTQDTVVALHALSKYGAATFTRTGKAAQVTIQSSGTFSSKFQVDNNNRLLLQQVSLPELPGEYSMKVTGEGCVYLQTSLKYNILPEKEEFPFALGVQTLPQTCDEPKAHTSFQISLSVSYTGSRSASNMAIVDVKMVSGFIPLKPTVKMLERSNHVSRTEVSSNHVLIYLDKVSNQTLSLFFTVLQDVPVRDLKPAIVKVYDYYETDEFAIAEYNAPCSKDLGNA
178442	P23284	PPIB	Peptidyl-prolyl cis-trans isomerase B	-3.35182773561776	KHYGPGWVSMANAGKD	NA	P23284	P23284	1	1	0.0007759	0.005563	Unique	Use	504587	SJ042415_051615_43.raw	587911.3984375	587911.3984375	84933.3020019532	3	0.144466159743937	-2.79119650449482	131	216	0.606481481481482	MLRLSERNMKVLLAAALIAGSVFFLLLPGPSAADEKKKGPKVTVKVYFDLRIGDEDVGRVIFGLFGKTVPKTVDNFVALATGEKGFGYKNSKFHRVIKDFMIQGGDFTRGDGTGGKSIYGERFPDENFKLKHYGPGWVSMANAGKDTNGSQFFITTVKTAWLDGKHVVFGKVLEGMEVVRKVESTKTDSRDKPLKDVIIADCGKIEVEKPFAIAKE
178443	P09525	ANXA4	Annexin A4	0.121015004242252	KGLGTDDNTLIRV	R11(Label:13C(6)15N(4))	P09525	B4DDF9; P09525; Q6P452	1	3	5.276e-05	0.0002235	Unique	Use	504560	SJ042415_051615_43.raw	4509793.66210938	5168423	4493438.609375	3	0.869402254686778	-0.20190425781609	259	319	0.811912225705329	MATKGGTVKAASGFNAMEDAQTLRKAMKGLGTDEDAIISVLAYRNTAQRQEIRTAYKSTIGRDLIDDLKSELSGNFEQVIVGMMTPTVLYDVQELRRAMKGAGTDEGCLIEILASRTPEEIRRISQTYQQQYGRSLEDDIRSDTSFMFQRVLVSLSAGGRDEGNYLDDALVRQDAQDLYEAGEKKWGTDEVKFLTVLCSRNRNHLLHVFDEYKRISQKDIEQSIKSETSGSFEDALLAIVKCMRNKSAYFAEKLYKSMKGLGTDDNTLIRVMVSRAEIDMLDIRAHFKRLYGKSLYSFIKGDTSGDYRKVLLVLCGGDD
178444	Q9Y6A9	SPCS1	Signal peptidase complex subunit 1	0.643107698686692	MLEHLSSLPTQMDYKG	M1(Oxidation); M12(Oxidation)	Q9Y6A9	Q9Y6A9	1	1	0.00416	0.03516	Unique	Use	504600	SJ042415_051615_43.raw	475247.704589844	475247.704589844	541153.845703125	3	1.13867745278257	0.187359140222801	1	102	0.00980392156862745	MLEHLSSLPTQMDYKGQKLAEQMFQGIILFSAIVGFIYGYVAEQFGWTVYIVMAGFAFSCLLTLPPWPIYRRHPLKWLPVQESSTDDKKPGERKIKRHAKNN
178445	Q92506	HSD17B8	Estradiol 17-beta-dehydrogenase 8	0.930460445977285	RLAGEGATVAACDLDRA	C11(Carbamidomethyl)	Q92506	Q92506	1	1	2.031e-05	2.893e-05	Unique	Use	504620	SJ042415_051615_43.raw	140209.67578125	140209.67578125	185213.640625	3	1.32097617081694	0.401604441941057	30	261	0.114942528735632	MASQLQNRLRSALALVTGAGSGIGRAVSVRLAGEGATVAACDLDRAAAQETVRLLGGPGSKEGPPRGNHAAFQADVSEARAARCLLEQVQACFSRPPSVVVSCAGITQDEFLLHMSEDDWDKVIAVNLKGTFLVTQAAAQALVSNGCRGSIINISSIVGKVGNVGQTNYAASKAGVIGLTQTAARELGRHGIRCNSVLPGFIATPMTQKVPQKVVDKITEMIPMGHLGDPEDVADVVAFLASEDSGYITGTSVEVTGGLFM
178446	P35579	MYH9	Myosin-9	-0.469867300032499	KIAQLEEQLDNETKERQ	K13(Label:13C(6)15N(2)); R15(Label:13C(6)15N(4))	P35579	P35579; P35579-2	1	2	7.005e-05	0.0002861	Unique	Use	504625	SJ042415_051615_43.raw	333466.28125	520535.625	333466.28125	3	0.640621439214655	-0.642456014334713	1815	1960	0.926020408163265	MAQQAADKYLYVDKNFINNPLAQADWAAKKLVWVPSDKSGFEPASLKEEVGEEAIVELVENGKKVKVNKDDIQKMNPPKFSKVEDMAELTCLNEASVLHNLKERYYSGLIYTYSGLFCVVINPYKNLPIYSEEIVEMYKGKKRHEMPPHIYAITDTAYRSMMQDREDQSILCTGESGAGKTENTKKVIQYLAYVASSHKSKKDQGELERQLLQANPILEAFGNAKTVKNDNSSRFGKFIRINFDVNGYIVGANIETYLLEKSRAIRQAKEERTFHIFYYLLSGAGEHLKTDLLLEPYNKYRFLSNGHVTIPGQQDKDMFQETMEAMRIMGIPEEEQMGLLRVISGVLQLGNIVFKKERNTDQASMPDNTAAQKVSHLLGINVTDFTRGILTPRIKVGRDYVQKAQTKEQADFAIEALAKATYERMFRWLVLRINKALDKTKRQGASFIGILDIAGFEIFDLNSFEQLCINYTNEKLQQLFNHTMFILEQEEYQREGIEWNFIDFGLDLQPCIDLIEKPAGPPGILALLDEECWFPKATDKSFVEKVMQEQGTHPKFQKPKQLKDKADFCIIHYAGKVDYKADEWLMKNMDPLNDNIATLLHQSSDKFVSELWKDVDRIIGLDQVAGMSETALPGAFKTRKGMFRTVGQLYKEQLAKLMATLRNTNPNFVRCIIPNHEKKAGKLDPHLVLDQLRCNGVLEGIRICRQGFPNRVVFQEFRQRYEILTPNSIPKGFMDGKQACVLMIKALELDSNLYRIGQSKVFFRAGVLAHLEEERDLKITDVIIGFQACCRGYLARKAFAKRQQQLTAMKVLQRNCAAYLKLRNWQWWRLFTKVKPLLQVSRQEEEMMAKEEELVKVREKQLAAENRLTEMETLQSQLMAEKLQLQEQLQAETELCAEAEELRARLTAKKQELEEICHDLEARVEEEEERCQHLQAEKKKMQQNIQELEEQLEEEESARQKLQLEKVTTEAKLKKLEEEQIILEDQNCKLAKEKKLLEDRIAEFTTNLTEEEEKSKSLAKLKNKHEAMITDLEERLRREEKQRQELEKTRRKLEGDSTDLSDQIAELQAQIAELKMQLAKKEEELQAALARVEEEAAQKNMALKKIRELESQISELQEDLESERASRNKAEKQKRDLGEELEALKTELEDTLDSTAAQQELRSKREQEVNILKKTLEEEAKTHEAQIQEMRQKHSQAVEELAEQLEQTKRVKANLEKAKQTLENERGELANEVKVLLQGKGDSEHKRKKVEAQLQELQVKFNEGERVRTELADKVTKLQVELDNVTGLLSQSDSKSSKLTKDFSALESQLQDTQELLQEENRQKLSLSTKLKQVEDEKNSFREQLEEEEEAKHNLEKQIATLHAQVADMKKKMEDSVGCLETAEEVKRKLQKDLEGLSQRHEEKVAAYDKLEKTKTRLQQELDDLLVDLDHQRQSACNLEKKQKKFDQLLAEEKTISAKYAEERDRAEAEAREKETKALSLARALEEAMEQKAELERLNKQFRTEMEDLMSSKDDVGKSVHELEKSKRALEQQVEEMKTQLEELEDELQATEDAKLRLEVNLQAMKAQFERDLQGRDEQSEEKKKQLVRQVREMEAELEDERKQRSMAVAARKKLEMDLKDLEAHIDSANKNRDEAIKQLRKLQAQMKDCMRELDDTRASREEILAQAKENEKKLKSMEAEMIQLQEELAAAERAKRQAQQERDELADEIANSSGKGALALEEKRRLEARIAQLEEELEEEQGNTELINDRLKKANLQIDQINTDLNLERSHAQKNENARQQLERQNKELKVKLQEMEGTVKSKYKASITALEAKIAQLEEQLDNETKERQAACKQVRRTEKKLKDVLLQVDDERRNAEQYKDQADKASTRLKQLKRQLEEAEEEAQRANASRRKLQRELEDATETADAMNREVSSLKNKLRRGDLPFVVPRRMARKGAGDGSDEEVDGKADGAEAKPAE
178447	P31946-2	YWHAB	Isoform Short of 14-3-3 protein beta/alpha	0.147176656263917	KYLIPNATQPESKV	K12(Label:13C(6)15N(2))	P31946-2	P31946-2; P31946	1	2	0.0002515	0.001518	Unique	Use	504443	SJ042415_051615_43.raw	44181758	50136087.0000001	44181758	3	0.881236662925049	-0.182398576789273	103	244	0.422131147540984	MDKSELVQKAKLAEQAERYDDMAAAMKAVTEQGHELSNEERNLLSVAYKNVVGARRSSWRVISSIEQKTERNEKKQQMGKEYREKIEAELQDICNDVLELLDKYLIPNATQPESKVFYLKMKGDYFRYLSEVASGDNKQTTVSNSQQAYQEAFEISKKEMQPTHPIRLGLALNFSVFYYEILNSPEKACSLAKTAFDEAIAELDTLNEESYKDSTLIMQLLRDNLTLWTSENQGDEGDAGEGEN
178448	P62280	RPS11	40S ribosomal protein S11	0.295740406680791	KCPFTGNVSIRG	C1(Carbamidomethyl); R10(Label:13C(6)15N(4))	P62280	P62280; M0QZC5	1	2	3.973e-05	0.0001171	Unique	Use	504635	SJ042415_051615_43.raw	2405723.83007813	2503308.02539063	2382050.23828125	3	0.95156098015926	-0.0716319812631442	59	158	0.373417721518987	MADIQTERAYQKQPTIFQNKKRVLLGETGKEKLPRYYKNIGLGFKTPKEAIEGTYIDKKCPFTGNVSIRGRILSGVVTKMKMQRTIVIRRDYLHYIRKYNRFEKRHKNMSVHLSPCFRDVQIGDIVTVGECRPLSKTVRFNVLKVTKAAGTKKQFQKF
178449	P09497-2	CLTB	Isoform Non-brain of Clathrin light chain B	0.000531211501443459	KVAQLCDFNPKS	C5(Carbamidomethyl); K10(Label:13C(6)15N(2))	P09497-2	P09497-2; P09497; D6RJD1	1	3	3.973e-05	0.0001202	Unique	Use	504634	SJ042415_051615_43.raw	5899990	7222245.3203125	5899990	3	0.816919079639448	-0.291734916375307	176	211	0.834123222748815	MADDFGFFSSSESGAPEAAEEDPAAAFLAQQESEIAGIENDEGFGAPAGSHAAPAQPGPTSGAGSEDMGTTVNGDVFQEANGPADGYAAIAQADRLTQEPESIRKWREEQRKRLQELDAASKVTEQEWREKAKKDLEEWNQRQSEQVEKNKINNRASEEAFVKESKEETPGTEWEKVAQLCDFNPKSSKQCKDVSRLRSVLMSLKQTPLSR
178450	Q9Y316-3	MEMO1	Isoform 3 of Protein MEMO1	0.212867587700636	RTPLYDLRI	NA	Q9Y316-3	Q9Y316-3; Q9Y316-2; Q9Y316	1	3	0.002019	0.0153	Unique	Use	504644	SJ042415_051615_43.raw	6806338.87109375	6806338.87109375	6205117.12109375	3	0.911667379278842	-0.133420540008645	100	300	0.333333333333333	MPLWRADKCQDVQSASWRPRRADGPQLNAQLEGWLSQVQSTKRPARAIIAPHAGYTYCGSCAAHAYKQVDPSITRRIFILGPSHHVPLSRCALSSVDIYRTPLYDLRIDQKIYGELWKTGMFERMSLQTDEDEHSIEMHLPYTAKAMESHKDEFTIIPVLVGALSESKEQEFGKLFSKYLADPSNLFVVSSDFCHWGQRFRYSYYDESQGEIYRSIEHLDKMGMSIIEQLDPVSFSNYLKKYHNTICGRHPIGVLLNAITELQKNGMNMSFSFLNYAQSSQCRNWQDSSVSYAAGALTVH
178451	O15144	ARPC2	Actin-related protein 2/3 complex subunit 2	0.0619785102696231	KYFQFQEEGKE	K9(Label:13C(6)15N(2))	O15144	O15144	1	1	0.000167	0.0008674	Unique	Use	504643	SJ042415_051615_43.raw	5012741.125	5906422.578125	4980752.484375	3	0.843277367728766	-0.245920859650639	127	300	0.423333333333333	MILLEVNNRIIEETLALKFENAAAGNKPEAVEVTFADFDGVLYHISNPNGDKTKVMVSISLKFYKELQAHGADELLKRVYGSFLVNPESGYNVSLLYDLENLPASKDSIVHQAGMLKRNCFASVFEKYFQFQEEGKEGENRAVIHYRDDETMYVESKKDRVTVVFSTVFKDDDDVVIGKVFMQEFKEGRRASHTAPQVLFSHREPPLELKDTDAAVGDNIGYITFVLFPRHTNASARDNTINLIHTFRDYLHYHIKCSKAYIHTRMRAKTSDFLKVLNRARPDAEKKEMKTITGKTFSSR
178452	Q15907	RAB11B	Ras-related protein Rab-11B	-0.0632610634606167	KVVLIGDSGVGKS	NA	Q15907	P62491; J3KQP6; B4DMK0; Q15907; P62491-2; H3BSC1; B4DQU5; H3BMH2	1	8	0.001554	0.01156	Unique	Use	504561	SJ042415_051615_43.raw	1674437.65527344	1674437.65527344	1323519.37402344	3	0.790426188670074	-0.339297347308739	13	218	0.0596330275229358	MGTRDDEYDYLFKVVLIGDSGVGKSNLLSRFTRNEFNLESKSTIGVEFATRSIQVDGKTIKAQIWDTAGQERYRAITSAYYRGAVGALLVYDIAKHLTYENVERWLKELRDHADSNIVIMLVGNKSDLRHLRAVPTDEARAFAEKNNLSFIETSALDSTNVEEAFKNILTEIYRIVSQKQIADRAAHDESPGNNVVDISVPPTTDGQKPNKLQCCQNL
178453	P18621-3	RPL17	Isoform 3 of 60S ribosomal protein L17	0.958952906477952	KQWGWTQGRW	R8(Label:13C(6)15N(4))	P18621-3	J3KRB3; J3KRX5; J3QS96; J3QQT2; J3QLC8; P18621; P18621-2; P18621-3	1	8	0.0008711	0.006393	Unique	Use	504651	SJ042415_051615_43.raw	1649750.0859375	1230632.125	1649750.0859375	3	1.34057128237043	0.422847933970342	74	228	0.324561403508772	MVRYSLDPENPTKSCKSRGSNLRVHFKNTRETAQAIKGMHIRKATKYLKDVTLQKQCVPFRRYNGGVGRCAQAKQWGWTQGRWPKKSAEFLLHMLKNAESNAELKGLDVDSLVIEHIQVNKAPKMRRRTYRAHGRINPYMSSPCHIEMILTEKEQIVPKPEEEVAQKKKLRSSSLGKWCAFLVSSFQFCSGSTKNSWSHIYTLWFPPSLVVYGLRKQYKNPMIQTKAK
178454	P41227	NAA10	N-alpha-acetyltransferase 10	-0.506288208192719	KDLSEVSETTESTDVKD	NA	P41227	P41227; P41227-2	1	2	3.973e-05	0.0001104	Unique	Use	504642	SJ042415_051615_43.raw	3962594.703125	3109329.5	1954761.625	3	0.628676254800271	-0.669610821557587	210	235	0.893617021276596	MNIRNARPEDLMNMQHCNLLCLPENYQMKYYFYHGLSWPQLSYIAEDENGKIVGYVLAKMEEDPDDVPHGHITSLAVKRSHRRLGLAQKLMDQASRAMIENFNAKYVSLHVRKSNRAALHLYSNTLNFQISEVEPKYYADGEDAYAMKRDLTQMADELRRHLELKEKGRHVVLGAIENKVESKGNSPPSSGEACREEKGLAAEDSGGDSKDLSEVSETTESTDVKDSSEASDSAS
178455	Q04917	YWHAH	14-3-3 protein eta	2.02947824353694	KAVTELNEPLSNEDRN	R14(Label:13C(6)15N(4))	Q04917	Q04917	1	1	5.276e-05	0.0002483	Unique	Use	504673	SJ042415_051615_43.raw	90202.6860351563	36327.0209960938	84682.0625	3	2.3311039600276	1.22101334563874	28	246	0.113821138211382	MGDREQLLQRARLAEQAERYDDMASAMKAVTELNEPLSNEDRNLLSVAYKNVVGARRSSWRVISSIEQKTMADGNEKKLEKVKAYREKIEKELETVCNDVLSLLDKFLIKNCNDFQYESKVFYLKMKGDYYRYLAEVASGEKKNSVVEASEAAYKEAFEISKEQMQPTHPIRLGLALNFSVFYYEIQNAPEQACLLAKQAFDDAIAELDTLNEDSYKDSTLIMQLLRDNLTLWTSDQQDEEAGEGN
178456	Q96A35	MRPL24	39S ribosomal protein L24, mitochondrial	0.0183710980720496	KDTSVEDALERT	R10(Label:13C(6)15N(4))	Q96A35	Q96A35	1	1	0.004106	0.0345	Unique	Use	504619	SJ042415_051615_43.raw	964536.40625	1169864.46875	964536.40625	3	0.824485598131386	-0.27843380157137	175	216	0.810185185185185	MRLSALLALASKVTLPPHYRYGMSPPGSVADKRKNPPWIRRRPVVVEPISDEDWYLFCGDTVEILEGKDAGKQGKVVQVIRQRNWVVVGGLNTHYRYIGKTMDYRGTMIPSEAPLLHRQVKLVDPMDRKPTEIEWRFTEAGERVRVSTRSGRIIPKPEFPRADGIVPETWIDGPKDTSVEDALERTYVPCLKTLQEEVMEAMGIKETRKYKKVYWY
178457	P61086	UBE2K	Ubiquitin-conjugating enzyme E2 K	-0.831605771061646	RNAVIVALSSKS	NA	P61086	P61086-2; P61086; B4DIZ2	1	3	0.0001174	0.0004821	Unique	Use	504700	SJ042415_051615_43.raw	1144165.90625	1144165.90625	607996.203125	3	0.531388149047113	-0.912162041506835	176	200	0.88	MANIAVQRIKREFKEVLKSEETSKNQIKVDLVDENFTELRGEIAGPPDTPYEGGRYQLEIKIPETYPFNPPKVRFITKIWHPNISSVTGAICLDILKDQWAAAMTLRTVLLSLQALLAAAEPDDPQDAVVANQYKQNPEMFKQTARLWAHVYAGAPVSSPEYTKKIENLCAMGFDRNAVIVALSSKSWDVETATELLLSN
178458	Q06323	PSME1	Proteasome activator complex subunit 1	-0.0510398127863055	KVFELMTSLHTKL	M5(Oxidation)	Q06323	H0YNE3; Q06323-2; Q06323; H0YLU2	1	4	3.973e-05	9.734e-05	Unique	Use	504709	SJ042415_051615_43.raw	1644865.33984375	1644865.33984375	1308382.24609375	3	0.795434261030776	-0.330185391488653	155	249	0.622489959839357	MAMLRVQPEAQAKVDVFREDLCTKTENLLGSYFPKKISELDAFLKEPALNEANLSNLKAPLDIPVPDPVKEKEKEERKKQQEKEDKDEKKKGEDEDKGPPCGPVNCNEKIVVLLQRLKPEIKDVIEQLNLVTTWLQLQIPRIEDGNNFGVAVQEKVFELMTSLHTKLEGFHTQISKYFSERGDAVTKAAKQPHVGDYRQLVHELDEAEYRDIRLMVMEIRNAYAVLYDIILKNFEKLKKPRGETKGMIY
178459	P13647	KRT5	Keratin, type II cytoskeletal 5	-9.12733215316893	RVSLAGACGVGGYGSRS	C7(Carbamidomethyl)	P13647	F8VV57; P13647	1	2	0	1.366e-05	missing.channel	Use	504721	SJ042415_051615_43.raw	2789688.5	1369318.25	10000	3	0.00730290420068527	-7.09731397920283	48	590	0.0813559322033898	MSRQSSVSFRSGGSRSFSTASAITPSVSRTSFTSVSRSGGGGGGGFGRVSLAGACGVGGYGSRSLYNLGGSKRISISTSGGSFRNRFGAGAGGGYGFGGGAGSGFGFGGGAGGGFGLGGGAGFGGGFGGPGFPVCPPGGIQEVTVNQSLLTPLNLQIDPSIQRVRTEEREQIKTLNNKFASFIDKVRFLEQQNKVLDTKWTLLQEQGTKTVRQNLEPLFEQYINNLRRQLDSIVGERGRLDSELRNMQDLVEDFKNKYEDEINKRTTAENEFVMLKKDVDAAYMNKVELEAKVDALMDEINFMKMFFDAELSQMQTHVSDTSVVLSMDNNRNLDLDSIIAEVKAQYEEIANRSRTEAESWYQTKYEELQQTAGRHGDDLRNTKHEISEMNRMIQRLRAEIDNVKKQCANLQNAIADAEQRGELALKDARNKLAELEEALQKAKQDMARLLREYQELMNTKLALDVEIATYRKLLEGEECRLSGEGVGPVNISVVTSSVSSGYGSGSGYGGGLGGGLGGGLGGGLAGGSSGSYYSSSSGGVGLGGGLSVGGSGFSASSGRGLGVGFGSGGGSSSSVKFVSTTSSSRKSFKS
178460	P00338-3	LDHA	Isoform 3 of L-lactate dehydrogenase A chain	0.178628209589824	KLKGEMMDLQHGSLFLRT	K2(Label:13C(6)15N(2)); M5(Oxidation); M6(Oxidation); R16(Label:13C(6)15N(4))	P00338-3	P00338-5; F5H6W8; P00338-2; P00338-4; P00338-3; F5GXH2; F5H5J4; F5GYU2; P00338; F5GXY2	1	10	2.031e-05	3.447e-05	Unique	Use	504722	SJ042415_051615_43.raw	35153056.9101563	39247451.78125	35153056.9101563	3	0.895677434195874	-0.158948835677167	86	361	0.238227146814404	MGEPSGGYTYTQTSIFLFHAKIPFGSKSNMATLKDQLIYNLLKEEQTPQNKITVVGVGAVGMACAISILMKDLADELALVDVIEDKLKGEMMDLQHGSLFLRTPKIVSGKDYNVTANSKLVIITAGARQQEGESRLNLVQRNVNIFKFIIPNVVKYSPNCKLLIVSNPVDILTYVAWKISGFPKNRVIGSGCNLDSARFRYLMGERLGVHPLSCHGWVLGEHGDSSVPVWSGMNVAGVSLKTLHPDLGTDKDKEQWKEVHKQVVESAYEVIKLKGYTSWAIGLSVADLAESIMKNLRRVHPVSTMIKGLYGIKDDVFLSVPCILGQNGISDLVKVTLTSEEEARLKKSADTLWGIQKELQF
178461	P00338-3	LDHA	Isoform 3 of L-lactate dehydrogenase A chain	0.298298474680568	KLKGEMMDLQHGSLFLRT	M5(Oxidation); M6(Oxidation)	P00338-3	P00338-5; F5H6W8; P00338-2; P00338-4; P00338-3; F5GXH2; F5H5J4; F5GYU2; P00338; F5GXY2	1	10	2.031e-05	4.999e-05	Unique	Use	504716	SJ042415_051615_43.raw	109991704.53125	109908717.15625	104723199.875	3	0.952819781584039	-0.0697247294425321	86	361	0.238227146814404	MGEPSGGYTYTQTSIFLFHAKIPFGSKSNMATLKDQLIYNLLKEEQTPQNKITVVGVGAVGMACAISILMKDLADELALVDVIEDKLKGEMMDLQHGSLFLRTPKIVSGKDYNVTANSKLVIITAGARQQEGESRLNLVQRNVNIFKFIIPNVVKYSPNCKLLIVSNPVDILTYVAWKISGFPKNRVIGSGCNLDSARFRYLMGERLGVHPLSCHGWVLGEHGDSSVPVWSGMNVAGVSLKTLHPDLGTDKDKEQWKEVHKQVVESAYEVIKLKGYTSWAIGLSVADLAESIMKNLRRVHPVSTMIKGLYGIKDDVFLSVPCILGQNGISDLVKVTLTSEEEARLKKSADTLWGIQKELQF
178462	P21796	VDAC1	Voltage-dependent anion-selective channel protein 1	0.109082035453209	KLTFDSSFSPNTGKKN	NA	P21796	P21796; C9JI87	1	2	0.0001042	0.0004169	Unique	Use	504737	SJ042415_051615_43.raw	40062701.5175781	40045577.6679687	34601669.671875	3	0.864057198993832	-0.210801275585046	96	283	0.339222614840989	MAVPPTYADLGKSARDVFTKGYGFGLIKLDLKTKSENGLEFTSSGSANTETTKVTGSLETKYRWTEYGLTFTEKWNTDNTLGTEITVEDQLARGLKLTFDSSFSPNTGKKNAKIKTGYKREHINLGCDMDFDIAGPSIRGALVLGYEGWLAGYQMNFETAKSRVTQSNFAVGYKTDEFQLHTNVNDGTEFGGSIYQKVNKKLETAVNLAWTAGNSNTRFGIAAKYQIDPDACFSAKVNNSSLIGLGYTQTLKPGIKLTLSALLDGKNVNAGGHKLGLGLEFQA
178463	P00734	F2	Prothrombin	-8.16552084296658	RGDACEGDSGGPFVMKS	C4(Carbamidomethyl)	P00734	P00734; E9PIT3	1	2	0	1.619e-05	missing.channel	Use	504755	SJ042415_051615_43.raw	1912875.4921875	832976.5	10000	3	0.0120051406012054	-6.38020388962381	560	622	0.90032154340836	MAHVRGLQLPGCLALAALCSLVHSQHVFLAPQQARSLLQRVRRANTFLEEVRKGNLERECVEETCSYEEAFEALESSTATDVFWAKYTACETARTPRDKLAACLEGNCAEGLGTNYRGHVNITRSGIECQLWRSRYPHKPEINSTTHPGADLQENFCRNPDSSTTGPWCYTTDPTVRRQECSIPVCGQDQVTVAMTPRSEGSSVNLSPPLEQCVPDRGQQYQGRLAVTTHGLPCLAWASAQAKALSKHQDFNSAVQLVENFCRNPDGDEEGVWCYVAGKPGDFGYCDLNYCEEAVEEETGDGLDEDSDRAIEGRTATSEYQTFFNPRTFGSGEADCGLRPLFEKKSLEDKTERELLESYIDGRIVEGSDAEIGMSPWQVMLFRKSPQELLCGASLISDRWVLTAAHCLLYPPWDKNFTENDLLVRIGKHSRTRYERNIEKISMLEKIYIHPRYNWRENLDRDIALMKLKKPVAFSDYIHPVCLPDRETAASLLQAGYKGRVTGWGNLKETWTANVGKGQPSVLQVVNLPIVERPVCKDSTRIRITDNMFCAGYKPDEGKRGDACEGDSGGPFVMKSPFNNRWYQMGIVSWGEGCDRDGKYGFYTHVFRLKKWIQKVIDQFGE
178464	Q15582	TGFBI	Transforming growth factor-beta-induced protein ig-h3	-0.309533916271024	KSTVISYECCPGYEKV	C8(Carbamidomethyl); C9(Carbamidomethyl); K14(Label:13C(6)15N(2))	Q15582	Q15582; G8JLA8; H0Y8M8	1	3	5.276e-05	0.0002315	Unique	Use	504765	SJ042415_051615_43.raw	209546.359375	301087.671875	209546.359375	3	0.695964594199644	-0.522914181157986	76	683	0.111273792093704	MALFVRLLALALALALGPAATLAGPAKSPYQLVLQHSRLRGRQHGPNVCAVQKVIGTNRKYFTNCKQWYQRKICGKSTVISYECCPGYEKVPGEKGCPAALPLSNLYETLGVVGSTTTQLYTDRTEKLRPEMEGPGSFTIFAPSNEAWASLPAEVLDSLVSNVNIELLNALRYHMVGRRVLTDELKHGMTLTSMYQNSNIQIHHYPNGIVTVNCARLLKADHHATNGVVHLIDKVISTITNNIQQIIEIEDTFETLRAAVAASGLNTMLEGNGQYTLLAPTNEAFEKIPSETLNRILGDPEALRDLLNNHILKSAMCAEAIVAGLSVETLEGTTLEVGCSGDMLTINGKAIISNKDILATNGVIHYIDELLIPDSAKTLFELAAESDVSTAIDLFRQAGLGNHLSGSERLTLLAPLNSVFKDGTPPIDAHTRNLLRNHIIKDQLASKYLYHGQTLETLGGKKLRVFVYRNSLCIENSCIAAHDKRGRYGTLFTMDRVLTPPMGTVMDVLKGDNRFSMLVAAIQSAGLTETLNREGVYTVFAPTNEAFRALPPRERSRLLGDAKELANILKYHIGDEILVSGGIGALVRLKSLQGDKLEVSLKNNVVSVNKEPVAEPDIMATNGVVHVITNVLQPPANRPQERGDELADSALEIFKQASAFSRASQRSVRLAPVYQKLLERMKH
178465	P21796	VDAC1	Voltage-dependent anion-selective channel protein 1	0.105512392096592	KLTFDSSFSPNTGKKN	NA	P21796	P21796; C9JI87	1	2	0.0004987	0.003185	Unique	Use	504757	SJ042415_051615_43.raw	7308669.0625	7308669.0625	6303468.828125	3	0.862464666852604	-0.213462740718671	96	283	0.339222614840989	MAVPPTYADLGKSARDVFTKGYGFGLIKLDLKTKSENGLEFTSSGSANTETTKVTGSLETKYRWTEYGLTFTEKWNTDNTLGTEITVEDQLARGLKLTFDSSFSPNTGKKNAKIKTGYKREHINLGCDMDFDIAGPSIRGALVLGYEGWLAGYQMNFETAKSRVTQSNFAVGYKTDEFQLHTNVNDGTEFGGSIYQKVNKKLETAVNLAWTAGNSNTRFGIAAKYQIDPDACFSAKVNNSSLIGLGYTQTLKPGIKLTLSALLDGKNVNAGGHKLGLGLEFQA
178466	P56537	EIF6	Eukaryotic translation initiation factor 6	0.120427789019805	RNSLPDTVQIRR	R10(Label:13C(6)15N(4))	P56537	B7ZBH1; P56537	1	2	4.833e-05	0.0001916	Unique	Use	504738	SJ042415_051615_43.raw	3578923.95019531	4110309.5546875	3572428.09765625	3	0.869138455419292	-0.202342075459014	85	245	0.346938775510204	MAVRASFENNCEIGCFAKLTNTYCLVAIGGSENFYSVFEGELSDTIPVVHASIAGCRIIGRMCVGNRHGLLVPNNTTDQELQHIRNSLPDTVQIRRVEERLSALGNVTTCNDYVALVHPDLDRETEEILADVLKVEVFRQTVADQVLVGSYCVFSNQGGLVHPKTSIEDQDELSSLLQVPLVAGTVNRGSEVIAAGMVVNDWCAFCGLDTTSTELSVVESVFKLNEAQPSTIATSMRDSLIDSLT
178467	P27348	YWHAQ	14-3-3 protein theta	-0.227262111734047	RKQTIDNSQGAYQEAFDISKKE	NA	P27348	P27348	1	1	0.002114	0.01608	Unique	Use	504790	SJ042415_051615_43.raw	1108329.9375	1108329.9375	804862.19140625	3	0.726193675884759	-0.46157372851876	138	245	0.563265306122449	MEKTELIQKAKLAEQAERYDDMATCMKAVTEQGAELSNEERNLLSVAYKNVVGGRRSAWRVISSIEQKTDTSDKKLQLIKDYREKVESELRSICTTVLELLDKYLIANATNPESKVFYLKMKGDYFRYLAEVACGDDRKQTIDNSQGAYQEAFDISKKEMQPTHPIRLGLALNFSVFYYEILNNPELACTLAKTAFDEAIAELDTLNEDSYKDSTLIMQLLRDNLTLWTSDSAGEECDAAEGAEN
178468	Q9BXJ4-3	C1QTNF3	Isoform 3 of Complement C1q tumor necrosis factor-related protein 3	-13.2757720180083	KGDEVWLRM	NA	Q9BXJ4-3	Q9BXJ4-2; Q9BXJ4-3; E9PGA6; Q9BXJ4	1	4	0.0007436	0.005164	missing.channel	Use	504794	SJ042415_051615_43.raw	18121657.5830078	11684011	10000	3	0.000855870471193497	-10.1903199061785	287	319	0.899686520376176	MLWRQLIYWQLLALFFLPFCLCQDEYMEVSGRTNKVVARIVQSHQQTGRSGSRREKVRERSHPKTGTVDNNTSTDLKSLRPDELPHPEVDDLAQITTFWGQSPQTGGLPPDCSKCCHGDYSFRGYQGPPGPPGPPGIPGNHGNNGNNGATGHEGAKGEKGDKGDLGPRGERGQHGPKGEKGYPGIPPELQIAFMASLATHFSNQNSGIIFSSVETNIGNFFDVMTGRFGAPVSGVYFFTFSMMKHEDVEEVYVYLMHNGNTVFSMYSYEMKGKSDTSSNHAVLKLAKGDEVWLRMGNGALHGDHQRFSTFAGFLLFETK
178469	P62258	YWHAE	14-3-3 protein epsilon	-2.5559957182063	KLAEQAERYDEMVESMKK	M11(Oxidation)	P62258	B4DJF2; I3L3T1; P62258	1	3	0.00228	0.01764	Unique	Use	504797	SJ042415_051615_43.raw	1992282.984375	1992282.984375	434246.11328125	3	0.217964072718052	-2.19783774145874	12	255	0.0470588235294118	MDDREDLVYQAKLAEQAERYDEMVESMKKVAGMDVELTVEERNLLSVAYKNVIGARRASWRIISSIEQKEENKGGEDKLKMIREYRQMVETELKLICCDILDVLDKHLIPAANTGESKVFYYKMKGDYHRYLAEFATGNDRKEAAENSLVAYKAASDIAMTELPPTHPIRLGLALNFSVFYYEILNSPDRACRLAKAAFDDAIAELDTLSEESYKDSTLIMQLLRDNLTLWTSDMQGDGEEQNKEALQDVEDENQ
178470	P01024	C3	Complement C3	-6.93557694740801	KGYTQQLAFRQ	NA	P01024	P01024	1	1	0.002114	0.01608	Unique	Use	504799	SJ042415_051615_43.raw	1963367.421875	1836770.875	41636.509765625	3	0.0226683198935333	-5.46317872287295	1051	1663	0.631990378833434	MGPTSGPSLLLLLLTHLPLALGSPMYSIITPNILRLESEETMVLEAHDAQGDVPVTVTVHDFPGKKLVLSSEKTVLTPATNHMGNVTFTIPANREFKSEKGRNKFVTVQATFGTQVVEKVVLVSLQSGYLFIQTDKTIYTPGSTVLYRIFTVNHKLLPVGRTVMVNIENPEGIPVKQDSLSSQNQLGVLPLSWDIPELVNMGQWKIRAYYENSPQQVFSTEFEVKEYVLPSFEVIVEPTEKFYYIYNEKGLEVTITARFLYGKKVEGTAFVIFGIQDGEQRISLPESLKRIPIEDGSGEVVLSRKVLLDGVQNPRAEDLVGKSLYVSATVILHSGSDMVQAERSGIPIVTSPYQIHFTKTPKYFKPGMPFDLMVFVTNPDGSPAYRVPVAVQGEDTVQSLTQGDGVAKLSINTHPSQKPLSITVRTKKQELSEAEQATRTMQALPYSTVGNSNNYLHLSVLRTELRPGETLNVNFLLRMDRAHEAKIRYYTYLIMNKGRLLKAGRQVREPGQDLVVLPLSITTDFIPSFRLVAYYTLIGASGQREVVADSVWVDVKDSCVGSLVVKSGQSEDRQPVPGQQMTLKIEGDHGARVVLVAVDKGVFVLNKKNKLTQSKIWDVVEKADIGCTPGSGKDYAGVFSDAGLTFTSSSGQQTAQRAELQCPQPAARRRRSVQLTEKRMDKVGKYPKELRKCCEDGMRENPMRFSCQRRTRFISLGEACKKVFLDCCNYITELRRQHARASHLGLARSNLDEDIIAEENIVSRSEFPESWLWNVEDLKEPPKNGISTKLMNIFLKDSITTWEILAVSMSDKKGICVADPFEVTVMQDFFIDLRLPYSVVRNEQVEIRAVLYNYRQNQELKVRVELLHNPAFCSLATTKRRHQQTVTIPPKSSLSVPYVIVPLKTGLQEVEVKAAVYHHFISDGVRKSLKVVPEGIRMNKTVAVRTLDPERLGREGVQKEDIPPADLSDQVPDTESETRILLQGTPVAQMTEDAVDAERLKHLIVTPSGCGEQNMIGMTPTVIAVHYLDETEQWEKFGLEKRQGALELIKKGYTQQLAFRQPSSAFAAFVKRAPSTWLTAYVVKVFSLAVNLIAIDSQVLCGAVKWLILEKQKPDGVFQEDAPVIHQEMIGGLRNNNEKDMALTAFVLISLQEAKDICEEQVNSLPGSITKAGDFLEANYMNLQRSYTVAIAGYALAQMGRLKGPLLNKFLTTAKDKNRWEDPGKQLYNVEATSYALLALLQLKDFDFVPPVVRWLNEQRYYGGGYGSTQATFMVFQALAQYQKDAPDHQELNLDVSLQLPSRSSKITHRIHWESASLLRSEETKENEGFTVTAEGKGQGTLSVVTMYHAKAKDQLTCNKFDLKVTIKPAPETEKRPQDAKNTMILEICTRYRGDQDATMSILDISMMTGFAPDTDDLKQLANGVDRYISKYELDKAFSDRNTLIIYLDKVSHSEDDCLAFKVHQYFNVELIQPGAVKVYAYYNLEESCTRFYHPEKEDGKLNKLCRDELCRCAEENCFIQKSDDKVTLEERLDKACEPGVDYVYKTRLVKVQLSNDFDEYIMAIEQTIKSGSDEVQVGQQRTFISPIKCREALKLEEKKHYLMWGLSSDFWGEKPNLSYIIGKDTWVEHWPEEDECQDEENQKQCQDLGAFTESMVVFGCPN
178471	Q15369	TCEB1	Transcription elongation factor B polypeptide 1	0.232814656654958	KLISSDGHEFIVKR	NA	Q15369	Q15369; R4GMY8; E5RHG8; Q15369-2	1	4	2.031e-05	3.655e-05	Unique	Use	504818	SJ042415_051615_43.raw	898043.614257813	875797.8359375	806709.6640625	3	0.921114018509712	-0.118548346000381	20	112	0.178571428571429	MDGEEKTYGGCEGPDAMYVKLISSDGHEFIVKREHALTSGTIKAMLSGPGQFAENETNEVNFREIPSHVLSKVCMYFTYKVRYTNSSTEIPEFPIAPEIALELLMAANFLDC
178472	Q96A72	MAGOHB	Protein mago nashi homolog 2	1.37318748300978	KIGSLIDVNQSKD	NA	Q96A72	B1ARP8; A6NEC0; P61326; Q96A72; F5H6P7	1	5	0.005227	0.04662	Unique	Use	504823	SJ042415_051615_43.raw	462883.56640625	462883.56640625	768658.88671875	3	1.66058798044287	0.731694161013538	105	148	0.709459459459459	MAVASDFYLRYYVGHKGKFGHEFLEFEFRPDGKLRYANNSNYKNDVMIRKEAYVHKSVMEELKRIIDDSEITKEDDALWPPPDRVGRQELEIVIGDEHISFTTSKIGSLIDVNQSKDPEGLRVFYYLVQDLKCLVFSLIGLHFKIKPI
178473	P27348	YWHAQ	14-3-3 protein theta	0.627371264308693	RKQTIDNSQGAYQEAFDISKKE	K1(Label:13C(6)15N(2)); K19(Label:13C(6)15N(2)); K20(Label:13C(6)15N(2))	P27348	P27348	1	1	2.031e-05	7.305e-05	Unique	Use	504807	SJ042415_051615_43.raw	5862700.1484375	5145300.09375	5811383.03125	3	1.12945463342538	0.175626323456394	138	245	0.563265306122449	MEKTELIQKAKLAEQAERYDDMATCMKAVTEQGAELSNEERNLLSVAYKNVVGGRRSAWRVISSIEQKTDTSDKKLQLIKDYREKVESELRSICTTVLELLDKYLIANATNPESKVFYLKMKGDYFRYLAEVACGDDRKQTIDNSQGAYQEAFDISKKEMQPTHPIRLGLALNFSVFYYEILNNPELACTLAKTAFDEAIAELDTLNEDSYKDSTLIMQLLRDNLTLWTSDSAGEECDAAEGAEN
178474	O75391	SPAG7	Sperm-associated antigen 7	-1.15913659157103	KEVSDFIQDSGQIKKK	NA	O75391	I3L0Q5; I3L4C3; I3L0X5; O75391	1	4	9.919e-05	0.0003791	Unique	Use	504836	SJ042415_051615_43.raw	382328.17578125	340491.734375	152758.890625	3	0.448641993925054	-1.15636342856056	54	227	0.237885462555066	MADLLGSILSSMEKPPSLGDQETRRKAREQAARLKKLQEQEKQQKVEFRKRMEKEVSDFIQDSGQIKKKFQPMNKIERSILHDVVEVAGLTSFSFGEDDDCRYVMIFKKEFAPSDEELDSYRRGEEWDPQKAEEKRKLKELAQRQEEEAAQQGPVVVSPASDYKDKYSHLIGKGAAKDAAHMLQANKTYGCVPVANKRDTRSIEEAMNEIRAKKRLRQSGEELPPTS
178475	Q01995	TAGLN	Transgelin	-0.959148168152049	RGDPNWFMKK	M7(Oxidation)	Q01995	H0YCU9; Q01995	1	2	0.004013	0.03355	Unique	Use	504842	SJ042415_051615_43.raw	1637905.359375	1637905.359375	814844.414062499	3	0.49749175640614	-1.00725547494065	146	201	0.72636815920398	MANKGPSYGMSREVQSKIEKKYDEELEERLVEWIIVQCGPDVGRPDRGRLGFQVWLKNGVILSKLVNSLYPDGSKPVKVPENPPSMVFKQMEQVAQFLKAAEDYGVIKTDMFQTVDLFEGKDMAAVQRTLMALGSLAVTKNDGHYRGDPNWFMKKAQEHKREFTESQLQEGKHVIGLQMGSNRGASQAGMTGYGRPRQIIS
178476	Q00535	CDK5	Cyclin-dependent kinase 5	-0.883636844314255	RLDDDDEGVPSSALRE	NA	Q00535	Q00535; Q00535-2	1	2	7.005e-05	0.0002815	Unique	Use	504845	SJ042415_051615_43.raw	130822.71875	130822.71875	67673.25	3	0.517289738713674	-0.950955521272862	36	292	0.123287671232877	MQKYEKLEKIGEGTYGTVFKAKNRETHEIVALKRVRLDDDDEGVPSSALREICLLKELKHKNIVRLHDVLHSDKKLTLVFEFCDQDLKKYFDSCNGDLDPEIVKSFLFQLLKGLGFCHSRNVLHRDLKPQNLLINRNGELKLADFGLARAFGIPVRCYSAEVVTLWYRPPDVLFGAKLYSTSIDMWSAGCIFAELANAGRPLFPGNDVDDQLKRIFRLLGTPTEEQWPSMTKLPDYKPYPMYPATTSLVNVVPKLNATGRDLLQNLLKCNPVQRISAEEALQHPYFSDFCPP
178477	Q13162	PRDX4	Peroxiredoxin-4	0.179964798438115	RLVQAFQYTDKH	NA	Q13162	H7C3T4; Q13162	1	2	0.0001652	0.0008381	Unique	Use	504843	SJ042415_051615_43.raw	32289585.3837891	32180189.75	28842986.125	3	0.896296334766019	-0.157952297854664	230	271	0.848708487084871	MEALPLLAATTPDHGRHRRLLLLPLLLFLLPAGAVQGWETEERPRTREEECHFYAGGQVYPGEASRVSVADHSLHLSKAKISKPAPYWEGTAVIDGEFKELKLTDYRGKYLVFFFYPLDFTFVCPTEIIAFGDRLEEFRSINTEVVACSVDSQFTHLAWINTPRRQGGLGPIRIPLLSDLTHQISKDYGVYLEDSGHTLRGLFIIDDKGILRQITLNDLPVGRSVDETLRLVQAFQYTDKHGEVCPAGWKPGSETIIPDPAGKLKYFDKLN
178478	Q9NRX1	PNO1	RNA-binding protein PNO1	1.15049806277248	KFTIENVTRT	R8(Label:13C(6)15N(4))	Q9NRX1	Q9NRX1	1	1	0.0009393	0.006874	Unique	Use	504858	SJ042415_051615_43.raw	2543469.09765625	1701503.4140625	2518335.9921875	3	1.48006520079483	0.565660731794378	191	252	0.757936507936508	MESEMETQSARAEEGFTQVTRKGGRRAKKRQAEQLSAAGEGGDAGRMDTEEARPAKRPVFPPLCGDGLLSGKEETRKIPVPANRYTPLKENWMKIFTPIVEHLGLQIRFNLKSRNVEIRTCKETKDVSALTKAADFVKAFILGFQVEDALALIRLDDLFLESFEITDVKPLKGDHLSRAIGRIAGKGGKTKFTIENVTRTRIVLADVKVHILGSFQNIKMARTAICNLILGNPPSKVYGNIRAVASRSADRF
178479	Q9Y3E7	CHMP3	Charged multivesicular body protein 3	0.152920972043065	KIPEIQATMRE	R9(Label:13C(6)15N(4))	Q9Y3E7	Q9Y3E7-3; Q9Y3E7-4; Q9Y3E7; Q9Y3E7-2	1	4	0.0003009	0.001757	Unique	Use	504848	SJ042415_051615_43.raw	2016782.984375	2281798.765625	2016782.984375	3	0.883856637472845	-0.1781157130308	119	222	0.536036036036036	MGLFGKTQEKPPKELVNEWSLKIRKEMRVVDRQIRDIQREEEKVKRSVKDAAKKGQKDVCIVLAKEMIRSRKAVSKLYASKAHMNSVLMGMKNQLAVLRVAGSLQKSTEVMKAMQSLVKIPEIQATMRELSKEMMKAGIIEEMLEDTFESMDDQEEMEEEAEMEIDRILFEITAGALGKAPSKVTDALPEPEPPGAMAASEDEEEEEEALEAMQSRLATLRS
178480	P41227	NAA10	N-alpha-acetyltransferase 10	-0.817388040479223	KMEEDPDDVPHGHITSLAVKR	NA	P41227	P41227; P41227-2; F8W808; A8MWP7	1	4	0	6.093e-06	Unique	Use	504847	SJ042415_051615_43.raw	2380390.21679688	2380390.21679688	1274239.57421875	3	0.535307011945883	-0.901561544357944	59	235	0.251063829787234	MNIRNARPEDLMNMQHCNLLCLPENYQMKYYFYHGLSWPQLSYIAEDENGKIVGYVLAKMEEDPDDVPHGHITSLAVKRSHRRLGLAQKLMDQASRAMIENFNAKYVSLHVRKSNRAALHLYSNTLNFQISEVEPKYYADGEDAYAMKRDLTQMADELRRHLELKEKGRHVVLGAIENKVESKGNSPPSSGEACREEKGLAAEDSGGDSKDLSEVSETTESTDVKDSSEASDSAS
178481	P23396	RPS3	40S ribosomal protein S3	0.33556044291096	RELAEDGYSGVEVRV	NA	P23396	P23396-2; H0YF32; H0YCJ7; E9PQ96; F2Z2S8; P23396; E9PL09; E9PK82; H0YEU2; E9PJH4; E9PPU1	1	11	0	2.31e-05	Unique	Use	504867	SJ042415_051615_43.raw	10665220.4472656	10208305.25	9915796.24999999	3	0.971345978315058	-0.0419428421927704	27	243	0.111111111111111	MAVQISKKRKFVADGIFKAELNEFLTRELAEDGYSGVEVRVTPTRTEIIILATRTQNVLGEKGRRIRELTAVVQKRFGFPEGSVELYAEKVATRGLCAIAQAESLRYKLLGGLAVRRACYGVLRFIMESGAKGCEVVVSGKLRGQRAKSMKFVDGLMIHSGDPVNYYVDTAVRHVLLRQGVLGIKVKIMLPWDPTGKIGPKKPLPDHVSIVEPKDEILPTTPISEQKGGKPEPPAMPQPVPTA
178482	Q15185	PTGES3	Prostaglandin E synthase 3	0.644196497425642	RSILCCLRK	C4(Carbamidomethyl); C5(Carbamidomethyl); R7(Label:13C(6)15N(4))	Q15185	B4DP11; B4DP21; Q15185	1	3	0.003337	0.02656	Unique	Use	504881	SJ042415_051615_43.raw	2653451.65234375	2328981.74609375	2653451.65234375	3	1.1393183552401	0.188170929970894	71	160	0.44375	MQPASAKWYDRRDYVFIEFCVEDSKDVNVNFEKSKLTFSCLGGSDNFKHLNEIDLFHCIDPNDSKHKRTDRSILCCLRKGESGQSWPRLTKERAKLNWLSVDFNNWKDWEDDSDEDMSNFDRFSEMMNNMGGDEDVDLPEVDGADDDSQDSDDEKMPDLE
178483	O43396	TXNL1	Thioredoxin-like protein 1	1.42695539216594	KAGCECLNESDEHGFDNCLRK	C3(Carbamidomethyl); C5(Carbamidomethyl); C17(Carbamidomethyl)	O43396	G3V1K0; K7ER96; K7EML9; O43396	1	4	0.000152	0.0006485	Unique	Use	504882	SJ042415_051615_43.raw	383143.234375	383143.234375	654170.375	3	1.70737811948346	0.77178259597209	132	289	0.456747404844291	MVGVKPVGSDPDFQPELSGAGSRLAVVKFTMRGCGPCLRIAPAFSSMSNKYPQAVFLEVDVHQCQGTAATNNISATPTFLFFRNKVRIDQYQGADAVGLEEKIKQHLENDPGSNEDTDIPKGYMDLMPFINKAGCECLNESDEHGFDNCLRKDTTFLESDCDEQLLITVAFNQPVKLYSMKFQGPDNGQGPKYVKIFINLPRSMDFEEAERSEPTQALELTEDDIKEDGIVPLRYVKFQNVNSVTIFVQSNQGEEETTRISYFTFIGTPVQATNMNDFKRVVGKKGESH
178484	J3KR44	OTUB1	Ubiquitin thioesterase OTUB1	0.365053590462082	RLLTSGYLQRE	NA	J3KR44	F5H6Q1; F5GYJ8; Q96FW1-2; F5GYN4; F5H3F0; SP_OTUB1_3_FALSE_ENSG00000167770; J3KR44	1	7	0.000167	0.0008815	Unique	Use	504885	SJ042415_051615_43.raw	20608954.875	20608954.875	20325883.875	3	0.986264660109311	-0.0199532549857927	213	308	0.691558441558442	MCGVEGCCQGGATRRGSLPGGRQLATRKRSVVRRCLKMAAEEPQQQKQEPLGSDSEGVNCLAYDEAIMAQQDRIQQEIAVQNPLVSERLELSVLYKEYAEDDNIYQQKIKDLHKKYSYIRKTRPDGNCFYRAFGFSHLEALLDDSKELQRFKAVSAKSKEDLVSQGFTEFTIEDFHNTFMDLIEQVEKQTSVADLLASFNDQSTSDYLVVYLRLLTSGYLQRESKFFEHFIEGGRTVKEFCQQEVEPMCKESDHIHIIALAQALSVSIQVEYMDRGEGGTTNPHIFPEGSEPKVYLLYRPGHYDILYK
178485	P26583	HMGB2	High mobility group protein B2	0.500566972158468	KHPDSSVNFAEFSKK	K13(Label:13C(6)15N(2))	P26583	P26583; D6R9A6	1	2	3.973e-05	9.657e-05	Unique	Use	504889	SJ042415_051615_43.raw	1317350.921875	1228679.48339844	1299711.8671875	3	1.05781197191687	0.0810832084625389	30	209	0.143540669856459	MGKGDPNKPRGKMSSYAFFVQTCREEHKKKHPDSSVNFAEFSKKCSERWKTMSAKEKSKFEDMAKSDKARYDREMKNYVPPKGDKKGKKKDPNAPKRPPSAFFLFCSEHRPKIKSEHPGLSIGDTAKKLGEMWSEQSAKDKQPYEQKAAKLKEKYEKDIAAYRAKGKSEAGKKGPGRPTGSKKKNEPEDEEEEEEEEDEDEEEEDEDEE
178486	Q06323	PSME1	Proteasome activator complex subunit 1	-0.562091181726034	KVFELMTSLHTKL	M5(Oxidation)	Q06323	H0YNE3; Q06323-2; Q06323; H0YLU2	1	4	0.000213	0.001238	Unique	Use	504893	SJ042415_051615_43.raw	113829.87109375	113829.87109375	69527.8378906251	3	0.6108048548466	-0.711216565766222	155	249	0.622489959839357	MAMLRVQPEAQAKVDVFREDLCTKTENLLGSYFPKKISELDAFLKEPALNEANLSNLKAPLDIPVPDPVKEKEKEERKKQQEKEDKDEKKKGEDEDKGPPCGPVNCNEKIVVLLQRLKPEIKDVIEQLNLVTTWLQLQIPRIEDGNNFGVAVQEKVFELMTSLHTKLEGFHTQISKYFSERGDAVTKAAKQPHVGDYRQLVHELDEAEYRDIRLMVMEIRNAYAVLYDIILKNFEKLKKPRGETKGMIY
178487	P29372	MPG	DNA-3-methyladenine glycosylase	-1.74718033616051	RIVETEAYLGPEDEAAHSRG	NA	P29372	P29372-4; A2IDA3; P29372; P29372-2; P29372-5	1	5	6.429e-05	0.0002752	Unique	Use	504898	SJ042415_051615_43.raw	1199288.65625	1199288.65625	397046.5703125	3	0.331068394788296	-1.59479880344738	120	298	0.402684563758389	MVTPALQMKKPKQFCRRMGQKKQRPARAGQPHSSSDAAQAPAEQPHSSSDAAQAPCPRERCLGPPTTPGPYRSIYFSSPKGHLTRLGLEFFDQPAVPLARAFLGQVLVRRLPNGTELRGRIVETEAYLGPEDEAAHSRGGRQTPRNRGMFMKPGTLYVYIIYGMYFCMNISSQGDGACVLLRALEPLEGLETMRQLRSTLRKGTASRVLKDRELCSGPSKLCQALAINKSFDQRDLAQDEAVWLERGPLEPSEPAVVAAARVGVGHAGEWARKPLRFYVRGSPWVSVVDRVAEQDTQA
178488	P00558	PGK1	Phosphoglycerate kinase 1	-0.105900436948516	KALMDEVVKA	NA	P00558	B7Z7A9; E7ERH5; P00558	1	3	0.0002758	0.001625	Unique	Use	504905	SJ042415_051615_43.raw	1939376.88085938	1922770.640625	1486684.1171875	3	0.773198885907812	-0.37108853609718	353	417	0.84652278177458	MSLSNKLTLDKLDVKGKRVVMRVDFNVPMKNNQITNNQRIKAAVPSIKFCLDNGAKSVVLMSHLGRPDGVPMPDKYSLEPVAVELKSLLGKDVLFLKDCVGPEVEKACANPAAGSVILLENLRFHVEEEGKGKDASGNKVKAEPAKIEAFRASLSKLGDVYVNDAFGTAHRAHSSMVGVNLPQKAGGFLMKKELNYFAKALESPERPFLAILGGAKVADKIQLINNMLDKVNEMIIGGGMAFTFLKVLNNMEIGTSLFDEEGAKIVKDLMSKAEKNGVKITLPVDFVTADKFDENAKTGQATVASGIPAGWMGLDCGPESSKKYAEAVTRAKQIVWNGPVGVFEWEAFARGTKALMDEVVKATSRGCITIIGGGDTATCCAKWNTEDKVSHVSTGGGASLELLEGKVLPGVDALSNI
178489	P84095	RHOG	Rho-related GTP-binding protein RhoG	-1.72648237733093	RYLECSALQQDGVKE	C4(Carbamidomethyl)	P84095	P84095	1	1	0.0004272	0.002801	Unique	Use	504909	SJ042415_051615_43.raw	323221.65625	323221.65625	108159.25390625	3	0.334628734847497	-1.57936675876986	153	191	0.801047120418848	MQSIKCVVVGDGAVGKTCLLICYTTNAFPKEYIPTVFDNYSAQSAVDGRTVNLNLWDTAGQEEYDRLRTLSYPQTNVFVICFSIASPPSYENVRHKWHPEVCHHCPDVPILLVGTKKDLRAQPDTLRRLKEQGQAPITPQQGQALAKQIHAVRYLECSALQQDGVKEVFAEAVRAVLNPTPIKRGRSCILL
178490	P60174	TPI1	Triosephosphate isomerase	-0.494414211035148	RHVFGESDELIGQKV	NA	P60174	U3KPZ0; U3KPS5; P60174-4; P60174-1; U3KQF3; P60174	1	6	0.0001743	0.0009655	Unique	Use	504923	SJ042415_051615_43.raw	122182.86328125	122182.86328125	77286.2773437501	3	0.632545966498154	-0.660757772030092	137	286	0.479020979020979	MAEDGEEAEFHFAALYISGQWPRLRADTDLQRLGSSAMAPSRKFFVGGNWKMNGRKQSLGELIGTLNAAKVPADTEVVCAPPTAYIDFARQKLDPKIAVAAQNCYKVTNGAFTGEISPGMIKDCGATWVVLGHSERRHVFGESDELIGQKVAHALAEGLGVIACIGEKLDEREAGITEKVVFEQTKVIADNVKDWSKVVLAYEPVWAIGTGKTATPQQAQEVHEKLRGWLKSNVSDAVAQSTRIIYGGSVTGATCKELASQPDVDGFLVGGASLKPEFVDIINAKQ
178491	O95772	STARD3NL	MLN64 N-terminal domain homolog	-1.70179590057676	RLLIVQDASERA	NA	O95772	O95772; C9JPX5; O95772-2; C9JKL2	1	4	0.003551	0.02903	Unique	Use	504895	SJ042415_051615_43.raw	2800839.046875	2800839.046875	949275.09375	3	0.338925256990094	-1.56096094323328	185	234	0.790598290598291	MNHLPEDMENALTGSQSSHASLRNIHSINPTQLMARIESYEGREKKGISDVRRTFCLFVTFDLLFVTLLWIIELNVNGGIENTLEKEVMQYDYYSSYFDIFLLAVFRFKVLILAYAVCRLRHWWAIALTTAVTSAFLLAKVILSKLFSQGAFGYVLPIISFILAWIETWFLDFKVLPQEAEEENRLLIVQDASERAALIPGGLSDGQFYSPPESEAGSEEAEEKQDSEKPLLEL
178492	O43399-7	TPD52L2	Isoform 7 of Tumor protein D54	0.203275156333596	RSWHDVQVSSAYVKT	K13(Label:13C(6)15N(2))	O43399-7	O43399; O43399-7; O43399-5	1	3	0.0001193	0.0005163	Unique	Use	504927	SJ042415_051615_43.raw	7059747.4296875	7782259.36816406	7059747.4296875	3	0.907159103250627	-0.140572493041357	95	229	0.414847161572052	MDSAGQDINLNSPNKGLLSDSMTDVPVDTGVAARTPAVEGLTEAEEEELRAELTKVEEEIVTLRQVLAAKERHCGELKRRLGLSTLGELKQNLSRSWHDVQVSSAYVKTSEKLGEWNEKVTQSDLYKKTQETLSQAGQKTSAALSTVGSAISRKLGDMRAHPFSHSFSSYSIRHSISMPAMRNSATFKSFEDRVGTIKSKVVGDRENGSDNLPSSAGSGDKPLSDPAPF
178493	O43819	SCO2	Protein SCO2 homolog, mitochondrial	-0.401086812497802	RQAAVGQGDFHLLDHRG	NA	O43819	C9JBU1; O43819	1	2	2.031e-05	6.165e-05	Unique	Use	504938	SJ042415_051615_43.raw	614459.0078125	440128.5	292158.3125	3	0.663802304327032	-0.591174457282823	95	266	0.357142857142857	MLLLTRSPTAWHRLSQLKPRVLPGTLGGQALHLRSWLLSRQGPAETGGQGQPQGPGLRTRLLITGLFGAGLGGAWLALRAEKERLQQQKRTEALRQAAVGQGDFHLLDHRGRARCKADFRGQWVLMYFGFTHCPDICPDELEKLVQVVRQLEAEPGLPPVQPVFITVDPERDDVEAMARYVQDFHPRLLGLTGSTKQVAQASHSYRVYYNAGPKDEDQDYIVDHSIAIYLLNPDGLFTDYYGRSRSAEQISDSVRRHMAAFRSVLS
178494	P10619	CTSA	Lysosomal protective protein	0.860320413226868	KHLHYWFVESQKD	K11(Label:13C(6)15N(2))	P10619	U3KQU6; Q5JZG9; P10619; U3KQ41	1	4	0.002604	0.02031	Unique	Use	504946	SJ042415_051615_43.raw	577033.658203125	452948.25390625	577033.658203125	3	1.27395050809172	0.349309231191098	60	480	0.125	MIRAAPPPLFLLLLLLLLLVSWASRGEAAPDQDEIQRLPGLAKQPSFRQYSGYLKGSGSKHLHYWFVESQKDPENSPVVLWLNGGPGCSSLDGLLTEHGPFLVQPDGVTLEYNPYSWNLIANVLYLESPAGVGFSYSDDKFYATNDTEVAQSNFEALQDFFRLFPEYKNNKLFLTGESYAGIYIPTLAVLVMQDPSMNLQGLAVGNGLSSYEQNDNSLVYFAYYHGLLGNRLWSSLQTHCCSQNKCNFYDNKDLECVTNLQEVARIVGNSGLNIYNLYAPCAGGVPSHFRYEKDTVVVQDLGNIFTRLPLKRMWHQALLRSGDKVRMDPPCTNTTAASTYLNNPYVRKALNIPEQLPQWDMCNFLVNLQYRRLYRSMNSQYLKLLSSQKYQILLYNGDVDMACNFMGDEWFVDSLNQKMEVQRRPWLVKYGDSGEQIAGFVKEFSHIAFLTIKGAGHMVPTDKPLAAFTMFSRFLNKQPY
178495	P09012	SNRPA	U1 small nuclear ribonucleoprotein A	4.42103253144393	RSMQGFPFYDKPMRI	M2(Oxidation); K10(Label:13C(6)15N(2)); M12(Oxidation); R13(Label:13C(6)15N(4))	P09012	P09012; M0R2B8; M0R221; M0QZG7	1	4	0.001239	0.008982	missing.channel	Use	504947	SJ042415_051615_43.raw	91512.9404296875	10000	80228.53125	3	8.022853125	3.00411538596852	70	282	0.24822695035461	MAVPETRPNHTIYINNLNEKIKKDELKKSLYAIFSQFGQILDILVSRSLKMRGQAFVIFKEVSSATNALRSMQGFPFYDKPMRIQYAKTDSDIIAKMKGTFVERDRKREKRKPKSQETPATKKAVQGGGATPVVGAVQGPVPGMPPMTQAPRIMHHMPGQPPYMPPPGMIPPPGLAPGQIPPGAMPPQQLMPGQMPPAQPLSENPPNHILFLTNLPEETNELMLSMLFNQFPGFKEVRLVPGRHDIAFVEFDNEVQAGAARDALQGFKITQNNAMKISFAKK
178496	Q9NUP1	BLOC1S4	Biogenesis of lysosome-related organelles complex 1 subunit 4	-0.513913839011864	KAEAELGTFPRA	NA	Q9NUP1	Q9NUP1	1	1	0.003902	0.03219	Unique	Use	504949	SJ042415_051615_43.raw	550694.127929688	537379.1875	336508.765625	3	0.626203569941942	-0.675296361685684	158	217	0.728110599078341	MEGSFSDGGALPEGLAEEAEPQGAAWSGDSGTVSQSHSSASGPWEDEGAEDGAPGRDLPLLRRAAAGYAACLLPGAGARPEVEALDASLEDLLTRVDEFVGMLDMLRGDSSHVVSEGVPRIHAKAAEMRRIYSRIDRLEAFVRMVGGRVARMEEQVTKAEAELGTFPRAFKKLLHTMNVPSLFSKSAPSRPQQAGYEAPVLFRTEDYFPCCSERPQL
178497	B1AK88	CAPZB	Capping protein (Actin filament) muscle Z-line, beta, isoform CRA_d	-0.0706643155261895	KNDLVEALKR	NA	B1AK88	B1AK88; P47756-2; B1AK87	1	3	0.0003036	0.001852	Unique	Use	504945	SJ042415_051615_43.raw	3234937.125	3234937.125	2547214.734375	3	0.787407802980097	-0.344817085635378	288	301	0.956810631229236	MHPSRRSLPFPLNCQLARVGTADYGSPSDQSDQQLDCALDLMRRLPPQQIEKNLSDLIDLVPSLCEDLLSSVDQPLKIARDKVVGKDYLLCDYNRDGDSYRSPWSNKYDPPLEDGAMPSARLRKLEVEANNAFDQYRDLYFEGGVSSVYLWDLDHGFAGVILIKKAGDGSKKIKGCWDSIHVVEVQEKSSGRTAHYKLTSTVMLWLQTNKSGSGTMNLGGSLTRQMEKDETVSDCSPHIANIGRLVEDMENKIRSTLNEIYFGKTKDIVNGLRSVQTFADKSKQEALKNDLVEALKRKQQC
178498	P13984	GTF2F2	General transcription factor IIF subunit 2	-0.201763726986777	KDLVDITKQ	K7(Label:13C(6)15N(2))	P13984	P13984	1	1	0.00341	0.02746	Unique	Use	504960	SJ042415_051615_43.raw	1285191.18359375	1746595.53515625	1285191.18359375	3	0.735826445061178	-0.442562568246182	200	249	0.803212851405622	MAERGELDLTGAKQNTGVWLVKVPKYLSQQWAKASGRGEVGKLRIAKTQGRTEVSFTLNEDLANIHDIGGKPASVSAPREHPFVLQSVGGQTLTVFTESSSDKLSLEGIVVQRAECRPAASENYMRLKRLQIEESSKPVRLSQQLDKVVTTNYKPVANHQYNIEYERKKKEDGKRARADKQHVLDMLFSAFEKHQYYNLKDLVDITKQPVVYLKEILKEIGVQNVKGIHKNTWELKPEYRHYQGEEKSD
178499	P30084	ECHS1	Enoyl-CoA hydratase, mitochondrial	0.00604694221970767	KEMQNLSFQDCYSSKF	M2(Oxidation); C10(Carbamidomethyl); K14(Label:13C(6)15N(2))	P30084	SP_ECHS1_2_TRUE_ENSG00000127884; P30084	1	2	2.031e-05	7.095e-05	Unique	Use	504967	SJ042415_051615_43.raw	570893.07421875	696847.536132813	570893.07421875	3	0.819251047922114	-0.287622481735049	101	290	0.348275862068965	MAALRVLLSCVRGPLRPPVRCPAWRPFASGANFEYIIAEKRGKNNTVGLIQLNRPKALNALCDGLIDELNQALKTFEEDPAVGAIVLTGGDKAFAAGADIKEMQNLSFQDCYSSKFLKHWDHLTQVKKPVIAAVNGYAFGGGCELAMMCDIIYAGEKAQFAQPEILIGTIPGAGGTQRLTRAVGKSLAMEMVLTGDRISAQDAKQAGLVSKICPVETLVEEAIQCAEKIASNSKIVVAMAKESVNAAFEMTLTEGSKLEKKLFYSTFATDDRKEGMTAFVEKRKANFKDQ
178500	Q8N4B1-4	FAM109A	Isoform 4 of Sesquipedalian-1	-0.225960884273932	RELEQQLAAVRG	R10(Label:13C(6)15N(4))	Q8N4B1-4	Q8N4B1-4; Q8N4B1	1	2	0.0001428	0.0006338	Unique	Use	504974	SJ042415_051615_43.raw	181985.216796875	250433.0234375	181985.216796875	3	0.726682185515732	-0.460603555543471	134	262	0.511450381679389	MAPGSPPGPAIATMKLNERSLAFYATCDAPVDNAGFLYKKGGRHAAYHRRWFVLRGNMLFYFEDAASREPVGVIILEGCTVELVEAAEEFAFAVRFAGTRARTYVLAAESQDAMEGWVKALSRASFDYLRLVVRELEQQLAAVRGGGGMALPQPQPQSLPLPPSLPSALAPVPSLPSAPAPVPALPLPRRPSALPPKENGCAVWSTEATFRPGPEPPPPPPRRRASAPHGPLDMAPFARLHECYGQEIRALRGQWLSSRVQP
178501	Q9Y3U8	RPL36	60S ribosomal protein L36	0.153403805611111	REVCGFAPYERR	C3(Carbamidomethyl)	Q9Y3U8	Q9Y3U8; J3QSB5	1	2	0.0003626	0.002244	Unique	Use	504948	SJ042415_051615_43.raw	10222094.15625	10222094.15625	9037120.50000001	3	0.884077211759444	-0.177755720567039	45	105	0.428571428571429	MALRYPMAVGLNKGHKVTKNVSKPRHSRRRGRLTKHTKFVRDMIREVCGFAPYERRAMELLKVSKDKRALKFIKKRVGTHIRAKRKREELSNVLAAMRKAAAKKD
178502	Q9BUD6	SPON2	Spondin-2	-6.0420712229746	KYSITFTGKW	NA	Q9BUD6	D6RB12; D6RIH5; Q9BUD6; D6RBY3	1	4	0.001599	0.01206	missing.channel	Use	505002	SJ042415_051615_43.raw	507587.447265625	277996.75	10000	3	0.0359716435533869	-4.79699611169841	42	331	0.126888217522659	MENPSPAAALGKALCALLLATLGAAGQPLGGESICSARALAKYSITFTGKWSQTAFPKQYPLFRPPAQWSSLLGAAHSSDYSMWRKNQYVSNGLRDFAERGEAWALMKEIEAAGEALQSVHEVFSAPAVPSGTGQTSAELEVQRRHSLVSFVVRIVPSPDWFVGVDSLDLCDGDRWREQAALDLYPYDAGTDSGFTFSSPNFATIPQDTVTEITSSSPSHPANSFYYPRLKALPPIARVTLVRLRQSPRAFIPPAPVLPSRDNEIVDSASVPETPLDCEVSLWSSWGLCGGHCGRLGTKSRTRYVRVQPANNGSPCPELEEEAECVPDNCV
178503	Q06323	PSME1	Proteasome activator complex subunit 1	0.367317143765762	KVDVFREDLCTKT	C9(Carbamidomethyl)	Q06323	H0YNE3; Q06323-2; Q06323	1	3	0.001143	0.00828	Unique	Use	505007	SJ042415_051615_43.raw	2777262.10546875	2777262.10546875	2742321.5625	3	0.987419068981661	-0.018265588293635	13	249	0.0522088353413655	MAMLRVQPEAQAKVDVFREDLCTKTENLLGSYFPKKISELDAFLKEPALNEANLSNLKAPLDIPVPDPVKEKEKEERKKQQEKEDKDEKKKGEDEDKGPPCGPVNCNEKIVVLLQRLKPEIKDVIEQLNLVTTWLQLQIPRIEDGNNFGVAVQEKVFELMTSLHTKLEGFHTQISKYFSERGDAVTKAAKQPHVGDYRQLVHELDEAEYRDIRLMVMEIRNAYAVLYDIILKNFEKLKKPRGETKGMIY
178504	Q9UBR2	CTSZ	Cathepsin Z	0.45675668510378	RNVDGVNYASITRN	NA	Q9UBR2	Q9UBR2	1	1	2.031e-05	3.604e-05	Unique	Use	505008	SJ042415_051615_43.raw	2181407.88671875	2181407.88671875	2255861.60351562	3	1.03413103860593	0.0484190065125117	69	303	0.227722772277228	MARRGPGWRPLLLLVLLAGAAQGGLYFRRGQTCYRPLRGDGLAPLGRSTYPRPHEYLSPADLPKSWDWRNVDGVNYASITRNQHIPQYCGSCWAHASTSAMADRINIKRKGAWPSTLLSVQNVIDCGNAGSCEGGNDLSVWDYAHQHGIPDETCNNYQAKDQECDKFNQCGTCNEFKECHAIRNYTLWRVGDYGSLSGREKMMAEIYANGPISCGIMATERLANYTGGIYAEYQDTTYINHVVSVAGWGISDGTEYWIVRNSWGEPWGERGWLRIVTSTYKDGKGARYNLAIEEHCTFGDPIV
178505	Q06323	PSME1	Proteasome activator complex subunit 1	-0.150143039141015	RIEDGNNFGVAVQEKV	NA	Q06323	H0YNE3; Q06323-2; Q06323; H0YLU2	1	4	0	2.432e-06	Unique	Use	505000	SJ042415_051615_43.raw	13800672.2304688	13769216.1640625	10405680.8828125	3	0.755720642252041	-0.404075064832007	141	249	0.566265060240964	MAMLRVQPEAQAKVDVFREDLCTKTENLLGSYFPKKISELDAFLKEPALNEANLSNLKAPLDIPVPDPVKEKEKEERKKQQEKEDKDEKKKGEDEDKGPPCGPVNCNEKIVVLLQRLKPEIKDVIEQLNLVTTWLQLQIPRIEDGNNFGVAVQEKVFELMTSLHTKLEGFHTQISKYFSERGDAVTKAAKQPHVGDYRQLVHELDEAEYRDIRLMVMEIRNAYAVLYDIILKNFEKLKKPRGETKGMIY
178506	P35268	RPL22	60S ribosomal protein L22	0.38310539468108	KAGNLGGGVVTIERS	NA	P35268	K7EMH1; K7ELC4; K7EP65; K7ERI7; P35268; K7EKS7; K7EJT5	1	7	3.647e-05	9.153e-05	Unique	Use	505037	SJ042415_051615_43.raw	8586423.1328125	8586423.1328125	8547859.125	3	0.995508722640848	-0.00649413800179161	52	128	0.40625	MAPVKKLVVKGGKKKKQVLKFTLDCTHPVEDGIMDAANFEQFLQERIKVNGKAGNLGGGVVTIERSKSKITVTSEVPFSKRYLKYLTKKYLKKNNLRDWLRVVANSKESYELRYFQINQDEEEEEDED
178507	P11021	HSPA5	78 kDa glucose-regulated protein	-0.550281798859065	RTWNDPSVQQDIKF	K12(Label:13C(6)15N(2))	P11021	P11021	1	1	0.001628	0.01223	Unique	Use	505038	SJ042415_051615_43.raw	763329.65625	1242107.328125	763329.65625	3	0.614544040571977	-0.702411691550485	101	654	0.154434250764526	MKLSLVAAMLLLLSAARAEEEDKKEDVGTVVGIDLGTTYSCVGVFKNGRVEIIANDQGNRITPSYVAFTPEGERLIGDAAKNQLTSNPENTVFDAKRLIGRTWNDPSVQQDIKFLPFKVVEKKTKPYIQVDIGGGQTKTFAPEEISAMVLTKMKETAEAYLGKKVTHAVVTVPAYFNDAQRQATKDAGTIAGLNVMRIINEPTAAAIAYGLDKREGEKNILVFDLGGGTFDVSLLTIDNGVFEVVATNGDTHLGGEDFDQRVMEHFIKLYKKKTGKDVRKDNRAVQKLRREVEKAKRALSSQHQARIEIESFYEGEDFSETLTRAKFEELNMDLFRSTMKPVQKVLEDSDLKKSDIDEIVLVGGSTRIPKIQQLVKEFFNGKEPSRGINPDEAVAYGAAVQAGVLSGDQDTGDLVLLDVCPLTLGIETVGGVMTKLIPRNTVVPTKKSQIFSTASDNQPTVTIKVYEGERPLTKDNHLLGTFDLTGIPPAPRGVPQIEVTFEIDVNGILRVTAEDKGTGNKNKITITNDQNRLTPEEIERMVNDAEKFAEEDKKLKERIDTRNELESYAYSLKNQIGDKEKLGGKLSSEDKETMEKAVEEKIEWLESHQDADIEDFKAKKKELEEIVQPIISKLYGSAGPPPTGEEDTAEKDEL
178508	Q9BVK6	TMED9	Transmembrane emp24 domain-containing protein 9	0.0400974284535801	RQLVEQVEQIQKE	K11(Label:13C(6)15N(2))	Q9BVK6	Q9BVK6	1	1	2.031e-05	3.787e-05	Unique	Use	505040	SJ042415_051615_43.raw	8810666.01953125	10566942.546875	8810666.01953126	3	0.83379520428422	-0.26223502062457	169	235	0.719148936170213	MAVELGVLLVRPRPGTGLGRVMRTLLLVLWLATRGSALYFHIGETEKKCFIEEIPDETMVIGNYRTQLYDKQREEYQPATPGLGMFVEVKDPEDKVILARQYGSEGRFTFTSHTPGEHQICLHSNSTKFSLFAGGMLRVHLDIQVGEHANDYAEIAAKDKLSELQLRVRQLVEQVEQIQKEQNYQRWREERFRQTSESTNQRVLWWSILQTLILVAIGVWQMRHLKSFFEAKKLV
178509	Q16851	UGP2	UTP--glucose-1-phosphate uridylyltransferase	-0.0708696524035798	RLVEIAQVPKA	NA	Q16851	E7EUC7; Q16851; Q16851-2	1	3	0.000213	0.001237	Unique	Use	505049	SJ042415_051615_43.raw	988217.05859375	988217.058593751	778047.25390625	3	0.787324249404705	-0.344970181304952	303	508	0.596456692913386	MSRFVQDLSKAMSQDGASQFQEVIRQELELSVKKELEKILTTASSHEFEHTKKDLDGFRKLFHRFLQEKGPSVDWGKIQRPPEDSIQPYEKIKARGLPDNISSVLNKLVVVKLNGGLGTSMGCKGPKSLIGVRNENTFLDLTVQQIEHLNKTYNTDVPLVLMNSFNTDEDTKKILQKYNHCRVKIYTFNQSRYPRINKESLLPVAKDVSYSGENTEAWYPPGHGDIYASFYNSGLLDTFIGEGKEYIFVSNIDNLGATVDLYILNHLMNPPNGKRCEFVMEVTNKTRADVKGGTLTQYEGKLRLVEIAQVPKAHVDEFKSVSKFKIFNTNNLWISLAAVKRLQEQNAIDMEIIVNAKTLDGGLNVIQLETAVGAAIKSFENSLGINVPRSRFLPVKTTSDLLLVMSNLYSLNAGSLTMSEKREFPTVPLVKLGSSFTKVQDYLRRFESIPDMLELDHLTVSGDVTFGKNVSLKGTVIIIANHGDRIDIPPGAVLENKIVSGNLRILDH
178510	Q04760	GLO1	Lactoylglutathione lyase	-0.0740824511579379	KSLDFYTRV	NA	Q04760	Q04760; Q04760-2	1	2	0.001247	0.00904	Unique	Use	505055	SJ042415_051615_43.raw	1717380.234375	1717380.234375	1349891.921875	3	0.786018084321473	-0.347365589196394	44	184	0.239130434782609	MAEPQPPSGGLTDEAALSCCSDADPSTKDFLLQQTMLRVKDPKKSLDFYTRVLGMTLIQKCDFPIMKFSLYFLAYEDKNDIPKEKDEKIAWALSRKATLELTHNWGTEDDETQSYHNGNSDPRGFGHIGIAVPDVYSACKRFEELGVKFVKKPDDGKMKGLAFIQDPDGYWIEILNPNKMATLM
178511	P23396	RPS3	40S ribosomal protein S3	0.226813785339639	RKFVADGIFKA	K1(Label:13C(6)15N(2)); K9(Label:13C(6)15N(2))	P23396	P23396-2; H0YCJ7; E9PQ96; F2Z2S8; P23396; E9PQX2; E9PL09; E9PK82; E9PJH4; E9PPU1	1	10	0.0001611	0.0007827	Unique	Use	505062	SJ042415_051615_43.raw	47371066.25	51587754.0625	47371066.25	3	0.918261845487761	-0.123022493185835	9	243	0.037037037037037	MAVQISKKRKFVADGIFKAELNEFLTRELAEDGYSGVEVRVTPTRTEIIILATRTQNVLGEKGRRIRELTAVVQKRFGFPEGSVELYAEKVATRGLCAIAQAESLRYKLLGGLAVRRACYGVLRFIMESGAKGCEVVVSGKLRGQRAKSMKFVDGLMIHSGDPVNYYVDTAVRHVLLRQGVLGIKVKIMLPWDPTGKIGPKKPLPDHVSIVEPKDEILPTTPISEQKGGKPEPPAMPQPVPTA
178512	Q9BPW8	NIPSNAP1	Protein NipSnap homolog 1	0.205902580575676	RFSGGYPALMDCMNKL	M9(Oxidation); C11(Carbamidomethyl); M12(Oxidation); K14(Label:13C(6)15N(2))	Q9BPW8	H7C2U6; Q9BPW8	1	2	0.0007613	0.005356	Unique	Use	505044	SJ042415_051615_43.raw	829446.59765625	913093.51953125	829446.59765625	3	0.90839172539748	-0.138613530390769	127	284	0.447183098591549	MAPRLCSISVTARRLLGGPGPRAGDVASAAAARFYSKDNEGSWFRSLFVHKVDPRKDAHSTLLSKKETSNLYKIQFHNVKPEYLDAYNSLTEAVLPKLHLDEDYPCSLVGNWNTWYGEQDQAVHLWRFSGGYPALMDCMNKLKNNKEYLEFRRERSQMLLSRRNQLLLEFSFWNEPQPRMGPNIYELRTYKLKPGTMIEWGNNWARAIKYRQENQEAVGGFFSQIGELYVVHHLWAYKDLQSREETRNAAWRKRGWDENVYYTVPLVRHMESRIMIPLKISPLQ
178513	O15144	ARPC2	Actin-related protein 2/3 complex subunit 2	0.283821175252177	MILLEVNNRI	M1(Oxidation)	O15144	C9JTV5; G5E9J0; G5E9S7; O15144	1	4	0.0002885	0.001634	Unique	Use	505068	SJ042415_051615_43.raw	6077187.83203125	6077187.83203125	5747303.0625	3	0.945717529447993	-0.0805187566907368	1	300	0.00333333333333333	MILLEVNNRIIEETLALKFENAAAGNKPEAVEVTFADFDGVLYHISNPNGDKTKVMVSISLKFYKELQAHGADELLKRVYGSFLVNPESGYNVSLLYDLENLPASKDSIVHQAGMLKRNCFASVFEKYFQFQEEGKEGENRAVIHYRDDETMYVESKKDRVTVVFSTVFKDDDDVVIGKVFMQEFKEGRRASHTAPQVLFSHREPPLELKDTDAAVGDNIGYITFVLFPRHTNASARDNTINLIHTFRDYLHYHIKCSKAYIHTRMRAKTSDFLKVLNRARPDAEKKEMKTITGKTFSSR
178514	Q9UBK7-3	RABL2A	Isoform 3 of Rab-like protein 2A	0.01572751219007	KIICLGDSAVGKS	C3(Carbamidomethyl)	Q9UBK7-3	A8MXF6; B7ZBD5; Q9UBK7-3; E7EWW3; Q9UBK7-2; F2Z2E5; Q9UNT1-3; Q9UNT1; F2Z3J7; Q9UNT1-2; F2Z3A9; F2Z2T3; Q9UBK7; B7ZBD4	1	14	3.973e-05	9.816e-05	Unique	Use	505070	SJ042415_051615_43.raw	1604178.80859375	1604178.80859375	1320816.58935547	3	0.823359953566099	-0.280404814064701	23	238	0.0966386554621849	MAEDKTKPSELDQGKYDADDNVKIICLGDSAVGKSKLMERFLMDGFQPQQLSTYALTLYKHTATVDGKTILVDFWDTAGQERFQSMHASYYHKAHACIMVFDIQRKVTYRNLSTWYTELREFRPEIPCIVVANKIDDINVTQKSFNFAKKFSLPLYFVSAADGTNVVKVWLTAEVASKLFNDAIRLAVSYKQNSQDFMDEIFQELENFSLEQEEEDVPDQEQSSSIETPSEEVASPHS
178515	P62263	RPS14	40S ribosomal protein S14	0.121769459149651	RIEDVTPIPSDSTRR	NA	P62263	P62263	1	1	4.501e-05	0.0001614	Unique	Use	505069	SJ042415_051615_43.raw	9123297.01953125	8931514.875	7768107.375	3	0.86974130186398	-0.201341749119748	128	151	0.847682119205298	MAPRKGKEKKEEQVISLGPQVAEGENVFGVCHIFASFNDTFVHVTDLSGKETICRVTGGMKVKADRDESSPYAAMLAAQDVAQRCKELGITALHIKLRATGGNRTKTPGPGAQSALRALARSGMKIGRIEDVTPIPSDSTRRKGGRRGRRL
178516	P40261	NNMT	Nicotinamide N-methyltransferase	0.355832541709513	KDTYLSHFNPRD	R10(Label:13C(6)15N(4))	P40261	P40261	1	1	3.973e-05	0.0001126	Unique	Use	505078	SJ042415_051615_43.raw	67169690.5	68430462.25	67169690.5000001	3	0.981575869743597	-0.0268283114826603	8	264	0.0303030303030303	MESGFTSKDTYLSHFNPRDYLEKYYKFGSRHSAESQILKHLLKNLFKIFCLDGVKGDLLIDIGSGPTIYQLLSACESFKEIVVTDYSDQNLQELEKWLKKEPEAFDWSPVVTYVCDLEGNRVKGPEKEEKLRQAVKQVLKCDVTQSQPLGAVPLPPADCVLSTLCLDAACPDLPTYCRALRNLGSLLKPGGFLVIMDALKSSYYMIGEQKFSSLPLGREAVEAAVKEAGYTIEWFEVISQSYSSTMANNEGLFSLVARKLSRPL
178517	Q96GG9	DCUN1D1	DCN1-like protein 1	1.47361231051478	KTAVSCLSQNDWKL	C5(Carbamidomethyl)	Q96GG9	C9JVE2; Q96GG9; C9JUW4; C9J8R4; C9JRU6; C9J0B2	1	6	2.031e-05	5.072e-05	Unique	Use	505023	SJ042415_051615_43.raw	928278.90625	928278.90625	1623603.59375	3	1.7490471697875	0.806569197607686	24	259	0.0926640926640927	MNKLKSSQKDKVRQFMIFTQSSEKTAVSCLSQNDWKLDVATDNFFQNPELYIRESVKGSLDRKKLEQLYNRYKDPQDENKIGIDGIQQFCDDLALDPASISVLIIAWKFRAATQCEFSKQEFMDGMTELGCDSIEKLKAQIPKMEQELKEPGRFKDFYQFTFNFAKNPGQKGLDLEMAIAYWNLVLNGRFKFLDLWNKFLLEHHKRSIPKDTWNLLLDFSTMIADDMSNYDEEGAWPVLIDDFVEFARPQIAGTKSTTV
178518	P40926	MDH2	Malate dehydrogenase, mitochondrial	0.245464418085884	RANTFVAELKG	NA	P40926	P40926; G3XAL0	1	2	0.00117	0.008611	Unique	Use	505085	SJ042415_051615_43.raw	2937362.2734375	2937362.2734375	2723391.34375	3	0.927155417082042	-0.109116899877153	176	338	0.520710059171598	MLSALARPASAALRRSFSTSAQNNAKVAVLGASGGIGQPLSLLLKNSPLVSRLTLYDIAHTPGVAADLSHIETKAAVKGYLGPEQLPDCLKGCDVVVIPAGVPRKPGMTRDDLFNTNATIVATLTAACAQHCPEAMICVIANPVNSTIPITAEVFKKHGVYNPNKIFGVTTLDIVRANTFVAELKGLDPARVNVPVIGGHAGKTIIPLISQCTPKVDFPQDQLTALTGRIQEAGTEVVKAKAGAGSATLSMAYAGARFVFSLVDAMNGKEGVVECSFVKSQETECTYFSTPLLLGKKGIEKNLGIGKVSSFEEKMISDAIPELKASIKKGEDFVKTLK
178519	Q68D91	MBLAC2	Metallo-beta-lactamase domain-containing protein 2	0.101314058165618	KVLPGHFNTFGAERL	NA	Q68D91	Q68D91	1	1	0.0003107	0.001916	Unique	Use	505017	SJ042415_051615_43.raw	1055266.68164063	1055266.68164063	908157.664062501	3	0.860595411437214	-0.216592946809395	226	279	0.810035842293907	MSALEWYAHKSLGDGIFWIQERFYESGNRANIWLVRGSEQDVVIDTGLGLRSLPEYLYSSGLLQDREAKEDAARRPLLAVATHVHFDHSGGLYQFDRVAVHHAEAEALARGDNFETVTWLSDSEVVRTPSPGWRARQFRVQAVQPTLILQDGDVINLGDRQLTVMHMPGHSRGSICLHDKDRKILFSGDVVYDGSLIDWLPYSRISDYVGTCERLIELVDRGLVEKVLPGHFNTFGAERLFRLASNYISKAGICHKVSTFAMRSLASLALRVTNSRTSP
178520	O00743-3	PPP6C	Isoform 3 of Serine/threonine-protein phosphatase 6 catalytic subunit	-0.263069146459793	KVTNEFVHINNLKL	NA	O00743-3	O00743-3; O00743-2; O00743; B7Z3E2	1	4	7.423e-05	0.0003133	Unique	Use	505101	SJ042415_051615_43.raw	1804250.9375	1804250.9375	1286212.63085938	3	0.712879014845672	-0.488270842191021	256	342	0.748538011695906	MAPLDLDKYVEIARLCKYLPENDLKVSPICGLAPSGCGAPAGRPFLSPGPPPVFHFLRFLKERLCDYVCDLLLEESNVQPVSTPVTVCGDIHGQFYDLCELFRTGGQVPDTNYIFMGDFVDRGYYSLETFTYLLALKAKWPDRITLLRGNHESRQITQVYGFYDECQTKYGNANAWRYCTKVFDMLTVAALIDEQILCVHGGLSPDIKTLDQIRTIERNQEIPHKGAFCDLVWSDPEDVDTWAISPRGAGWLFGAKVTNEFVHINNLKLICRAHQLVHEGYKFMFDEKLVTVWSAPNYCYRCGNIASIMVFKDVNTREPKLFRAVPDSERVIPPRTTTPYFL
178521	Q9H2W6	MRPL46	39S ribosomal protein L46, mitochondrial	-0.63349137555524	KFLGNAPCGHYTFKF	C7(Carbamidomethyl)	Q9H2W6	Q9H2W6	1	1	0.0007846	0.005624	Unique	Use	505108	SJ042415_051615_43.raw	350714.9765625	350714.9765625	206457.912109375	3	0.588677204871468	-0.764451331098779	203	279	0.727598566308244	MAAPVRRTLLGVAGGWRRFERLWAGSLSSRSLALAAAPSSNGSPWRLLGALCLQRPPVVSKPLTPLQEEMASLLQQIEIERSLYSDHELRALDENQRLAKKKADLHDEEDEQDILLAQDLEDMWEQKFLQFKLGARITEADEKNDRTSLNRKLDRNLVLLVREKFGDQDVWILPQAEWQPGETLRGTAERTLATLSENNMEAKFLGNAPCGHYTFKFPQAMRTESNLGAKVFFFKALLLTGDFSQAGNKGHHVWVTKDELGDYLKPKYLAQVRRFVSDL
178522	P62701	RPS4X	40S ribosomal protein S4, X isoform	0.15362239972788	RYPDPLIKV	K7(Label:13C(6)15N(2))	P62701	Q8TD47; P62701	1	2	0.004232	0.03579	Unique	Use	505061	SJ042415_051615_43.raw	9687560.3125	10431645.25	9223421.74999999	3	0.884177090857263	-0.177592740526157	148	263	0.562737642585551	MARGPKKHLKRVAAPKHWMLDKLTGVFAPRPSTGPHKLRECLPLIIFLRNRLKYALTGDEVKKICMQRFIKIDGKVRTDITYPAGFMDVISIDKTGENFRLIYDTKGRFAVHRITPEEAKYKLCKVRKIFVGTKGIPHLVTHDARTIRYPDPLIKVNDTIQIDLETGKITDFIKFDTGNLCMVTGGANLGRIGVITNRERHPGSFDVVHVKDANGNSFATRLSNIFVIGKGNKPWISLPRGKGIRLTIAEERDKRLAAKQSSG
178523	J3KQE5	RAN	GTP-binding nuclear protein Ran (Fragment)	1.49261133974813	KFNVWDTAGQEKF	NA	J3KQE5	B5MDF5; F5H018; H0YFC6; P62826; J3KQE5	1	5	0.004314	0.03667	Unique	Use	505036	SJ042415_051615_43.raw	900188.953125	900188.953125	1590008.3203125	3	1.76630507938672	0.820734549388147	78	234	0.333333333333333	RRRRLRLRRLNCASAIFPASVGRARRRFWKLVLVGDGGTGKTTFVKRHLTGEFEKKYVATLGVEVHPLVFHTNRGPIKFNVWDTAGQEKFGGLRDGYYIQAQCAIIMFDVTSRVTYKNVPNWHRDLVRVCENIPIVLCGNKVDIKDRKVKAKSIVFHRKKNLQYYDISAKSNYNFEKPFLWLARKLIGDPNLEFVAMPALAPPEVVMDPALAAQYEHDLEVAQTTALPDEDDDL
178524	P62258	YWHAE	14-3-3 protein epsilon	0.335495260012823	RYLAEFATGNDRK	R11(Label:13C(6)15N(4))	P62258	K7EM20; P62258-2; P62258	1	3	2.031e-05	4.855e-05	Unique	Use	505026	SJ042415_051615_43.raw	44630801	45948926	44630800.9999999	3	0.971313257680928	-0.0419914414485978	130	255	0.509803921568627	MDDREDLVYQAKLAEQAERYDEMVESMKKVAGMDVELTVEERNLLSVAYKNVIGARRASWRIISSIEQKEENKGGEDKLKMIREYRQMVETELKLICCDILDVLDKHLIPAANTGESKVFYYKMKGDYHRYLAEFATGNDRKEAAENSLVAYKAASDIAMTELPPTHPIRLGLALNFSVFYYEILNSPDRACRLAKAAFDDAIAELDTLSEESYKDSTLIMQLLRDNLTLWTSDMQGDGEEQNKEALQDVEDENQ
178525	P50454	SERPINH1	Serpin H1	1.09684761281359	KAVAISLPKG	NA	P50454	E9PPV6; E9PKH2; P50454	1	3	0.001116	0.008033	Unique	Use	505113	SJ042415_051615_43.raw	7205437.5	7147681.25	10289743.90625	3	1.43959188250735	0.525659872407644	300	418	0.717703349282297	MRSLLLLSAFCLLEAALAAEVKKPAAAAAPGTAEKLSPKAATLAERSAGLAFSLYQAMAKDQAVENILVSPVVVASSLGLVSLGGKATTASQAKAVLSAEQLRDEEVHAGLGELLRSLSNSTARNVTWKLGSRLYGPSSVSFADDFVRSSKQHYNCEHSKINFRDKRSALQSINEWAAQTTDGKLPEVTKDVERTDGALLVNAMFFKPHWDEKFHHKMVDNRGFMVTRSYTVGVMMMHRTGLYNYYDDEKEKLQIVEMPLAHKLSSLIILMPHHVEPLERLEKLLTKEQLKIWMGKMQKKAVAISLPKGVVEVTHDLQKHLAGLGLTEAIDKNKADLSRMSGKKDLYLASVFHATAFELDTDGNPFDQDIYGREELRSPKLFYADHPFIFLVRDTQSGSLLFIGRLVRPKGDKMRDEL
178526	J3QQX2	ARHGDIA	Rho GDP-dissociation inhibitor 1	-0.334066400023694	KSIQEIQELDKD	NA	J3QQX2	J3KRY1; P52565; J3KRE2; P52565-2; J3KTF8; J3QQX2; J3KS60	1	7	0.0001174	0.0004958	Unique	Use	505111	SJ042415_051615_43.raw	3554685.35644531	3521609.7890625	2420038.29736328	3	0.687196606756232	-0.541205182142131	33	235	0.140425531914894	MAEQEPTAEQLAQIAAENEEDEHSVNYKPPAQKSIQEIQELDKDDESLRKYKEALLGRVAVSADPNVPNVVVTGLTLVCSSAPGPLELDLTGDLESFKKQSFVLKEGVEYRIKISFRVNREIVSGMKYIQHTYRKGVKIDKTDYMVGSYGPRAEEYEFLTPVEEAPKGSISPSHPRPGFRRERSSHSPGPVVAPGRVRLLLRGGAGVWDARPRGGRAVLQPRCSLASPLVAVGPV
178527	Q96LJ7	DHRS1	Dehydrogenase/reductase SDR family member 1	0.0224010673125321	RGIALQLCKA	C7(Carbamidomethyl)	Q96LJ7	H0YNC2; Q96LJ7	1	2	0.001381	0.01025	Unique	Use	505119	SJ042415_051615_43.raw	708292.50390625	684998.703125	565949.03125	3	0.826204529538685	-0.275429125318982	21	313	0.0670926517571885	MAAPMNGQVCVVTGASRGIGRGIALQLCKAGATVYITGRHLDTLRVVAQEAQSLGGQCVPVVCDSSQESEVRSLFEQVDREQQGRLDVLVNNAYAGVQTILNTRNKAFWETPASMWDDINNVGLRGHYFCSVYGARLMVPAGQGLIVVISSPGSLQYMFNVPYGVGKAACDKLAADCAHELRRHGVSCVSLWPGIVQTELLKEHMAKEEVLQDPVLKQFKSAFSSAETTELSGKCVVALATDPNILSLSGKVLPSCDLARRYGLRDVDGRPVQDYLSLSSVLSHVSGLGWLASYLPSFLRVPKWIIALYTSKF
178528	P0CG29	GSTT2	Glutathione S-transferase theta-2	0.142855810500822	RAVYIFAKK	K7(Label:13C(6)15N(2))	P0CG29	B5MCL2; F8WCF3; G5E9K8; P0CG30; G3XAK0; P0CG29; C9JA47; Q4W251; P30711; G5E9P7; G5E9I8; Q6ICJ4	1	12	0.002149	0.01629	Unique	Use	505109	SJ042415_051615_43.raw	1087257.78125	1236544.5	1087257.78125	3	0.879271050293782	-0.185620125610089	15	244	0.0614754098360656	MGLELFLDLVSQPSRAVYIFAKKNGIPLELRTVDLVKGQHKSKEFLQINSLGKLPTLKDGDFILTESSAILIYLSCKYQTPDHWYPSDLQARARVHEYLGWHADCIRGTFGIPLWVQVLGPLIGVQVPKEKVERNRTAMDQALQWLEDKFLGDRPFLAGQQVTLADLMALEELMQPVALGYELFEGRPRLAAWRGRVEAFLGAELCQEAHSIILSILEQAAKKTLPTPSPEAYQAMLLRIARIP
178529	P62829	RPL23	60S ribosomal protein L23	0.219837296047383	RLPAAGVGDMVMATVKK	M9(Oxidation); M11(Oxidation)	P62829	C9JD32; J3KT29; P62829; B9ZVP7	1	4	9.919e-05	0.0003814	Unique	Use	505120	SJ042415_051615_43.raw	5987007.78515625	5987007.78515625	5477855.08984375	3	0.914957068107568	-0.128224044475832	51	140	0.364285714285714	MSKRGRGGSSGAKFRISLGLPVGAVINCADNTGAKNLYIISVKGIKGRLNRLPAAGVGDMVMATVKKGKPELRKKVHPAVVIRQRKSYRRKDGVFLYFEDNAGVIVNNKGEMKGSAITGPVAKECADLWPRIASNAGSIA
178530	P62906	RPL10A	60S ribosomal protein L10a	-4.10211447301154	KFPSLLTHNENMVAKV	M11(Oxidation); K14(Label:13C(6)15N(2))	P62906	P62906	1	1	2.031e-05	5.373e-05	Unique	Use	505137	SJ042415_051615_43.raw	206670.024414063	2108180.71875	206670.024414062	3	0.0980324042317409	-3.35059748445337	133	217	0.612903225806452	MSSKVSRDTLYEAVREVLHGNQRKRRKFLETVELQISLKNYDPQKDKRFSGTVRLKSTPRPKFSVCVLGDQQHCDEAKAVDIPHMDIEALKKLNKNKKLVKKLAKKYDAFLASESLIKQIPRILGPGLNKAGKFPSLLTHNENMVAKVDEVKSTIKFQMKKVLCLAVAVGHVKMTDDELVYNIHLAVNFLVSLLKKNWQNVRALYIKSTMGKPQRLY
178531	Q6UXV4	APOOL	Apolipoprotein O-like	0.274617007657427	KKVYATSQQIFGAVKS	NA	Q6UXV4	Q6UXV4	1	1	0.00341	0.02737	Unique	Use	505132	SJ042415_051615_43.raw	393405.125	393405.125	370284.59375	3	0.941229715169572	-0.0873812268845869	166	268	0.619402985074627	MAAIRMGKLTTMPAGLIYASVSVHAAKQEESKKQLVKPEQLPIYTAPPLQSKYVEEQPGHLQMGFASIRTATGCYIGWCKGVYVFVKNGIMDTVQFGKDAYVYLKNPPRDFLPKMGVITVSGLAGLVSARKGSKFKKITYPLGLATLGATVCYPVQSVIIAKVTAKKVYATSQQIFGAVKSLWTKSSKEESLPKPKEKTKLGSSSEIEVPAKTTHVLKHSVPLPTELSSEAKTKSESTSGATQFMPDPKLMDHGQSHPEDIDMYSTRS
178532	Q9BTZ2	DHRS4	Dehydrogenase/reductase SDR family member 4	-0.188453831698815	KTALLGLTKT	K8(Label:13C(6)15N(2))	Q9BTZ2	Q9BTZ2-4; Q9BTZ2-8; Q9BTZ2	1	3	0.0006528	0.004202	Unique	Use	505136	SJ042415_051615_43.raw	2766675.13867188	3734181.86132813	2766675.13867188	3	0.740905301727287	-0.432638937591194	186	278	0.669064748201439	MHKAGLLGLCARAWNSVRMASSGMTRRDPLANKVALVTASTDGIGFAIARRLAQDGAHVVVSSRKQQNVDQAVATLQGEGLSVTGTVCHVGKAEDRERLVATAVKLHGGIDILVSNAAVNPFFGSIMDVTEEVWDKTLDINVKAPALMTKAVVPEMEKRGGGSVVIVSSIAAFSPSPGFSPYNVSKTALLGLTKTLAIELAPRNIRVNCLAPGLIKTSFSRMLWMDKEKEESMKETLRIRRLGEPEDCAGIVSFLCSEDASYITGETVVVGGGTPSRL
178533	Q6UXN9	WDR82	WD repeat-containing protein 82	-0.173198624893625	KHTGPITCLQFNPKF	C7(Carbamidomethyl)	Q6UXN9	Q6UXN9	1	1	2.031e-05	4.785e-05	Unique	Use	505148	SJ042415_051615_43.raw	1423144.328125	1423144.328125	1062760.90625	3	0.746769589877221	-0.421264915885924	280	313	0.894568690095847	MKLTDSVLRSFRVAKVFRENSDKINCFDFSPNGETVISSSDDDSIVLYDCQEGKPKRTLYSKKYGVDLIRYTHAANTVVYSSNKIDDTIRYLSLHDNKYIRYFPGHSKRVVALSMSPVDDTFISGSLDKTIRLWDLRSPNCQGLMHLQGKPVCSFDPEGLIFAAGVNSEMVKLYDLRSFDKGPFATFKMQYDRTCEWTGLKFSNDGKLILISTNGSFIRLIDAFKGVVMHTFGGYANSKAVTLEASFTPDSQFIMIGSEDGKIHVWNGESGIKVAVLDGKHTGPITCLQFNPKFMTFASACSNMAFWLPTIDD
178534	P15374	UCHL3	Ubiquitin carboxyl-terminal hydrolase isozyme L3	1.95456140439916	KSQGQDVTSSVYFMKQ	M13(Oxidation); K14(Label:13C(6)15N(2))	P15374	Q5TBK7; P15374	1	2	0.0001193	0.0005073	Unique	Use	505149	SJ042415_051615_43.raw	1258541.22949219	553997.5234375	1242381.3359375	3	2.24257561338658	1.16515662961222	74	230	0.321739130434783	MEGQRWLPLEANPEVTNQFLKQLGLHPNWQFVDVYGMDPELLSMVPRPVCAVLLLFPITEKYEVFRTEEEEKIKSQGQDVTSSVYFMKQTISNACGTIGLIHAIANNKDKMHFESGSTLKKFLEESVSMSPEERARYLENYDAIRVTHETSAHEGQTEAPSIDEKVDLHFIALVHVDGHLYELDGRKPFPINHGETSDETLLEDAIEVCKKFMERDPDELRFNAIALSAA
178535	P61158	ACTR3	Actin-related protein 3	-0.274161217840975	RLPACVVDCGTGYTKL	C4(Carbamidomethyl); C8(Carbamidomethyl)	P61158	F8WEW2; F8WE84; P61158	1	3	0.0001129	0.0004683	Unique	Use	505129	SJ042415_051615_43.raw	464248.2421875	464248.2421875	329061.11328125	3	0.708804220196378	-0.496540901211332	4	418	0.00956937799043062	MAGRLPACVVDCGTGYTKLGYAGNTEPQFIIPSCIAIKESAKVGDQAQRRVMKGVDDLDFFIGDEAIEKPTYATKWPIRHGIVEDWDLMERFMEQVIFKYLRAEPEDHYFLLTEPPLNTPENREYTAEIMFESFNVPGLYIAVQAVLALAASWTSRQVGERTLTGTVIDSGDGVTHVIPVAEGYVIGSCIKHIPIAGRDITYFIQQLLRDREVGIPPEQSLETAKAVKERYSYVCPDLVKEFNKYDTDGSKWIKQYTGINAISKKEFSIDVGYERFLGPEIFFHPEFANPDFTQPISEVVDEVIQNCPIDVRRPLYKNIVLSGGSTMFRDFGRRLQRDLKRTVDARLKLSEELSGGRLKPKPIDVQVITHHMQRYAVWFGGSMLASTPEFYQVCHTKKDYEEIGPSICRHNPVFGVMS
178536	O15511	ARPC5	Actin-related protein 2/3 complex subunit 5	0.232705891392851	KALAAGGVGSIVRV	NA	O15511	O15511; O15511-2	1	2	3.647e-05	9.336e-05	Unique	Use	505153	SJ042415_051615_43.raw	5962187.7890625	5962187.7890625	5491546.06640625	3	0.921062244379549	-0.118629439522598	131	151	0.867549668874172	MSKNTVSSARFRKVDVDEYDENKFVDEEDGGDGQAGPDEGEVDSCLRQGNMTAALQAALKNPPINTKSQAVKDRAGSIVLKVLISFKANDIEKAVQSLDKNGVDLLMKYIYKGFESPSDNSSAMLLQWHEKALAAGGVGSIVRVLTARKTV
178537	P84077	ARF1	ADP-ribosylation factor 1	0.102108079365739	KQDLPNAMNAAEITDKL	M7(Oxidation)	P84077	P61204; P84077; H0YGG7; B7ZB63	1	4	0.0001193	0.0005298	Unique	Use	505156	SJ042415_051615_43.raw	1420838.28125	1420838.28125	1223268.76953125	3	0.860948628478017	-0.21600093816081	127	181	0.701657458563536	MGNIFANLFKGLFGKKEMRILMVGLDAAGKTTILYKLKLGEIVTTIPTIGFNVETVEYKNISFTVWDVGGQDKIRPLWRHYFQNTQGLIFVVDSNDRERVNEAREELMRMLAEDELRDAVLLVFANKQDLPNAMNAAEITDKLGLHSLRHRNWYIQATCATSGDGLYEGLDWLSNQLRNQK
178538	P46777	RPL5	60S ribosomal protein L5	2.01697507819123	KHIMGQNVADYMRY	NA	P46777	P46777	1	1	0.002569	0.02	Unique	Use	505164	SJ042415_051615_43.raw	123856.609375	123856.609375	286863.03125	3	2.31608981303102	1.21169119905347	197	297	0.663299663299663	MGFVKVVKNKAYFKRYQVKFRRRREGKTDYYARKRLVIQDKNKYNTPKYRMIVRVTNRDIICQIAYARIEGDMIVCAAYAHELPKYGVKVGLTNYAAAYCTGLLLARRLLNRFGMDKIYEGQVEVTGDEYNVESIDGQPGAFTCYLDAGLARTTTGNKVFGALKGAVDGGLSIPHSTKRFPGYDSESKEFNAEVHRKHIMGQNVADYMRYLMEEDEDAYKKQFSQYIKNSVTPDMMEEMYKKAHAAIRENPVYEKKPKKEVKKKRWNRPKMSLAQKKDRVAQKKASFLRAQERAAES
178539	P54920	NAPA	Alpha-soluble NSF attachment protein	-0.42651111725962	KLLEAHEEQNVDSYTESVKE	NA	P54920	M0R213; P54920; M0R0Y2	1	3	0	1.943e-06	Unique	Use	505162	SJ042415_051615_43.raw	2299785.40820313	1615616.6875	1058451.0625	3	0.655137490649372	-0.610130384783193	246	295	0.833898305084746	MDNSGKEAEAMALLAEAERKVKNSQSFFSGLFGGSSKIEEACEIYARAANMFKMAKNWSAAGNAFCQAAQLHLQLQSKHDAATCFVDAGNAFKKADPQEAINCLMRAIEIYTDMGRFTIAAKHHISIAEIYETELVDIEKAIAHYEQSADYYKGEESNSSANKCLLKVAGYAALLEQYQKAIDIYEQVGTNAMDSPLLKYSAKDYFFKAALCHFCIDMLNAKLAVQKYEELFPAFSDSRECKLMKKLLEAHEEQNVDSYTESVKEYDSISRLDQWLTTMLLRIKKTIQGDEEDLR
178540	Q6FI81	CIAPIN1	Anamorsin	4.86875758623934	REPLTPEEVQSVRE	NA	Q6FI81	H3BPG7; H3BV90; H3BUG4; Q6FI81-3; H3BT65; Q6FI81	1	6	0.001483	0.01115	Unique	Use	505174	SJ042415_051615_43.raw	42831.486328125	42831.486328125	433092.5	3	10.11154496676	3.3379315417419	132	312	0.423076923076923	MADFGISAGQFVAVVWDKSSPVEALKGLVDKLQALTGNEGRVSVENIKQLLQSAHKESSFDIILSGLVPGSTTLHSAEILAEIARILRPGGCLFLKEPVETAVDNNSKVKTASKLCSALTLSGLVEVKELQREPLTPEEVQSVREHLGHESDNLLFVQITGKKPNFEVGSSRQLKLSITKKSSPSVKPAVDPAAAKLWTLSANDMEDDSMDLIDSDELLDPEDLKKPDPASLRAASCGEGKKRKACKNCTCGLAEELEKEKSREQMSSQPKSACGNCYLGDAFRCASCPYLGMPAFKPGEKVLLSDSNLHDA
178541	Q9Y696	CLIC4	Chloride intracellular channel protein 4	0.303718685445881	KEMTGIWRY	R7(Label:13C(6)15N(4))	Q9Y696	Q9Y696	1	1	0.002755	0.02134	Unique	Use	505177	SJ042415_051615_43.raw	41439949.4453125	43301657.9374999	41374410.34375	3	0.955492521867601	-0.065683512848153	212	253	0.837944664031621	MALSMPLNGLKEEDKEPLIELFVKAGSDGESIGNCPFSQRLFMILWLKGVVFSVTTVDLKRKPADLQNLAPGTHPPFITFNSEVKTDVNKIEEFLEEVLCPPKYLKLSPKHPESNTAGMDIFAKFSAYIKNSRPEANEALERGLLKTLQKLDEYLNSPLPDEIDENSMEDIKFSTRKFLDGNEMTLADCNLLPKLHIVKVVAKKYRNFDIPKEMTGIWRYLTNAYSRDEFTNTCPSDKEVEIAYSDVAKRLTK
178542	P07686	HEXB	Beta-hexosaminidase subunit beta	0.410673392172369	KGSYSLSHVYTPNDVRM	NA	P07686	Q5URX0; P07686	1	2	0	9.808e-06	Unique	Use	505138	SJ042415_051615_43.raw	3774412.3828125	3774412.3828125	3811376.546875	3	1.00979335597531	0.0140600901932723	257	556	0.462230215827338	MELCGLGLPRPPMLLALLLATLLAAMLALLTQVALVVQVAEAARAPSVSAKPGPALWPLPLSVKMTPNLLHLAPENFYISHSPNSTAGPSCTLLEEAFRRYHGYIFGFYKWHHEPAEFQAKTQVQQLLVSITLQSECDAFPNISSDESYTLLVKEPVAVLKANRVWGALRGLETFSQLVYQDSYGTFTINESTIIDSPRFSHRGILIDTSRHYLPVKIILKTLDAMAFNKFNVLHWHIVDDQSFPYQSITFPELSNKGSYSLSHVYTPNDVRMVIEYARLRGIRVLPEFDTPGHTLSWGKGQKDLLTPCYSRQNKLDSFGPINPTLNTTYSFLTTFFKEISEVFPDQFIHLGGDEVEFKCWESNPKIQDFMRQKGFGTDFKKLESFYIQKVLDIIATINKGSIVWQEVFDDKAKLAPGTIVEVWKDSAYPEELSRVTASGFPVILSAPWYLDLISYGQDWRKYYKVEPLDFGGTQKQKQLFIGGEACLWGEYVDATNLTPRLWPRASAVGERLWSSKDVRDMDDAYDRLTRHRCRMVERGIAAQPLYAGYCNHENM
178543	P09651	HNRNPA1	Heterogeneous nuclear ribonucleoprotein A1	0.384511791311211	RDYFEQYGKI	K8(Label:13C(6)15N(2))	P09651	F8W6I7; F8VYN5; F8VZ49; P09651-2; F8VTQ5; Q32P51; P09651-3; P09651	1	8	0.001898	0.01445	Unique	Use	505185	SJ042415_051615_43.raw	12809619.0859375	12858061.25	12809619.0859375	3	0.996232545239859	-0.00544555268914364	122	372	0.327956989247312	MSKSESPKEPEQLRKLFIGGLSFETTDESLRSHFEQWGTLTDCVVMRDPNTKRSRGFGFVTYATVEEVDAAMNARPHKVDGRVVEPKRAVSREDSQRPGAHLTVKKIFVGGIKEDTEEHHLRDYFEQYGKIEVIEIMTDRGSGKKRGFAFVTFDDHDSVDKIVIQKYHTVNGHNCEVRKALSKQEMASASSSQRGRSGSGNFGGGRGGGFGGNDNFGRGGNFSGRGGFGGSRGGGGYGGSGDGYNGFGNDGGYGGGGPGYSGGSRGYGSGGQGYGNQGSGYGGSGSYDSYNNGGGGGFGGGSGSNFGGGGSYNDFGNYNNQSSNFGPMKGGNFGGRSSGPYGGGGQYFAKPRNQGGYGGSSSSSSYGSGRRF
178544	Q16222	UAP1	UDP-N-acetylhexosamine pyrophosphorylase	0.103221249917181	RALAAQNIVEDMEQRG	M11(Oxidation); R14(Label:13C(6)15N(4))	Q16222	Q16222; Q16222-3; Q16222-2	1	3	4.501e-05	0.0001574	Unique	Use	505191	SJ042415_051615_43.raw	341004.15625	395851.76953125	341004.15625	3	0.861444061886604	-0.215170977205482	228	522	0.436781609195402	MNINDLKLTLSKAGQEHLLRFWNELEEAQQVELYAELQAMNFEELNFFFQKAIEGFNQSSHQKNVDARMEPVPREVLGSATRDQDQLQAWESEGLFQISQNKVAVLLLAGGQGTRLGVAYPKGMYDVGLPSRKTLFQIQAERILKLQQVAEKYYGNKCIIPWYIMTSGRTMESTKEFFTKHKYFGLKKENVIFFQQGMLPAMSFDGKIILEEKNKVSMAPDGNGGLYRALAAQNIVEDMEQRGIWSIHVYCVDNILVKVADPRFIGFCIQKGADCGAKVVEKTNPTEPVGVVCRVDGVYQVVEYSEISLATAQKRSSDGRLLFNAGNIANHFFTVPFLRDVVNVYEPQLQHHVAQKKIPYVDTQGQLIKPDKPNGIKMEKFVFDIFQFAKKFVVYEVLREDEFSPLKNADSQNGKDNPTTARHALMSLHHCWVLNAGGHFIDENGSRLPAIPRSATNGKSETITADVNHNLKDANDVPIQCEISPLISYAGEGLESYVADKEFHAPLIIDENGVHELVKNGI
178545	P46777	RPL5	60S ribosomal protein L5	0.41194348880956	KHIMGQNVADYMRY	NA	P46777	P46777	1	1	0.002856	0.02218	Unique	Use	505196	SJ042415_051615_43.raw	555323.403808594	548804.5	554543.01171875	3	1.01045638605141	0.01500705255856	197	297	0.663299663299663	MGFVKVVKNKAYFKRYQVKFRRRREGKTDYYARKRLVIQDKNKYNTPKYRMIVRVTNRDIICQIAYARIEGDMIVCAAYAHELPKYGVKVGLTNYAAAYCTGLLLARRLLNRFGMDKIYEGQVEVTGDEYNVESIDGQPGAFTCYLDAGLARTTTGNKVFGALKGAVDGGLSIPHSTKRFPGYDSESKEFNAEVHRKHIMGQNVADYMRYLMEEDEDAYKKQFSQYIKNSVTPDMMEEMYKKAHAAIRENPVYEKKPKKEVKKKRWNRPKMSLAQKKDRVAQKKASFLRAQERAAES
178546	Q9Y3Y2-3	CHTOP	Isoform 2 of Chromatin target of PRMT1 protein	-0.185566774637219	KEQLDNQLDAYMSKT	M11(Oxidation); K13(Label:13C(6)15N(2))	Q9Y3Y2-3	Q9Y3Y2-3; SP_CHTOP_1_FALSE_ENSG00000160679; Q9Y3Y2-4	1	3	2.838e-05	8.526e-05	Unique	Use	505190	SJ042415_051615_43.raw	4703685.5	6339099.87500001	4703685.5	3	0.742011577787295	-0.430486397143707	214	249	0.859437751004016	MAAQSAPKVVLKSTTKMSLNERFTNMLKNKQPTPVNIRASMQQQQQLASARNRRLAQQMENRPSVQAALKLKQKSLKQRLGKSNIQARLGRPIGALARGAIGGRGLPIIQRGLPRGGLRGGRATRTLLRGGMSLRGQNLLRGGRAVAPRMGLRRGGVRGRGGPGRGGLGRGAMGRGGIGGRGRGMIGRGRGGFGGRGRGRGRGRGALARPVLTKEQLDNQLDAYMSKTKGHLDAELDAYMAQTDPETND
178547	P02461	COL3A1	Collagen alpha-1(III) chain	0.0285790924449619	KSGEYWVDPNQGCKL	C12(Carbamidomethyl); K13(Label:13C(6)15N(2))	P02461	P02461; E7ENY8; P02461-2	1	3	0.00538	0.04896	Unique	Use	505188	SJ042415_051615_43.raw	1443336.16015625	1741379.01757813	1443336.16015625	3	0.828846647161058	-0.270822895272461	1273	1466	0.868349249658936	MMSFVQKGSWLLLALLHPTIILAQQEAVEGGCSHLGQSYADRDVWKPEPCQICVCDSGSVLCDDIICDDQELDCPNPEIPFGECCAVCPQPPTAPTRPPNGQGPQGPKGDPGPPGIPGRNGDPGIPGQPGSPGSPGPPGICESCPTGPQNYSPQYDSYDVKSGVAVGGLAGYPGPAGPPGPPGPPGTSGHPGSPGSPGYQGPPGEPGQAGPSGPPGPPGAIGPSGPAGKDGESGRPGRPGERGLPGPPGIKGPAGIPGFPGMKGHRGFDGRNGEKGETGAPGLKGENGLPGENGAPGPMGPRGAPGERGRPGLPGAAGARGNDGARGSDGQPGPPGPPGTAGFPGSPGAKGEVGPAGSPGSNGAPGQRGEPGPQGHAGAQGPPGPPGINGSPGGKGEMGPAGIPGAPGLMGARGPPGPAGANGAPGLRGGAGEPGKNGAKGEPGPRGERGEAGIPGVPGAKGEDGKDGSPGEPGANGLPGAAGERGAPGFRGPAGPNGIPGEKGPAGERGAPGPAGPRGAAGEPGRDGVPGGPGMRGMPGSPGGPGSDGKPGPPGSQGESGRPGPPGPSGPRGQPGVMGFPGPKGNDGAPGKNGERGGPGGPGPQGPPGKNGETGPQGPPGPTGPGGDKGDTGPPGPQGLQGLPGTGGPPGENGKPGEPGPKGDAGAPGAPGGKGDAGAPGERGPPGLAGAPGLRGGAGPPGPEGGKGAAGPPGPPGAAGTPGLQGMPGERGGLGSPGPKGDKGEPGGPGADGVPGKDGPRGPTGPIGPPGPAGQPGDKGEGGAPGLPGIAGPRGSPGERGETGPPGPAGFPGAPGQNGEPGGKGERGAPGEKGEGGPPGVAGPPGGSGPAGPPGPQGVKGERGSPGGPGAAGFPGARGLPGPPGSNGNPGPPGPSGSPGKDGPPGPAGNTGAPGSPGVSGPKGDAGQPGEKGSPGAQGPPGAPGPLGIAGITGARGLAGPPGMPGPRGSPGPQGVKGESGKPGANGLSGERGPPGPQGLPGLAGTAGEPGRDGNPGSDGLPGRDGSPGGKGDRGENGSPGAPGAPGHPGPPGPVGPAGKSGDRGESGPAGPAGAPGPAGSRGAPGPQGPRGDKGETGERGAAGIKGHRGFPGNPGAPGSPGPAGQQGAIGSPGPAGPRGPVGPSGPPGKDGTSGHPGPIGPPGPRGNRGERGSEGSPGHPGQPGPPGPPGAPGPCCGGVGAAAIAGIGGEKAGGFAPYYGDEPMDFKINTDEIMTSLKSVNGQIESLISPDGSRKNPARNCRDLKFCHPELKSGEYWVDPNQGCKLDAIKVFCNMETGETCISANPLNVPRKHWWTDSSAEKKHVWFGESMDGGFQFSYGNPELPEDVLDVHLAFLRLLSSRASQNITYHCKNSIAYMDQASGNVKKALKLMGSNEGEFKAEGNSKFTYTVLEDGCTKHTGEWSKTVFEYRTRKAVRLPIVDIAPYDIGGPDQEFGVDVGPVCFL
178548	Q9Y680	FKBP7	Peptidyl-prolyl cis-trans isomerase FKBP7	0.215851837212052	KKGDLLNAHYDGYLAKD	K1(Label:13C(6)15N(2)); K15(Label:13C(6)15N(2))	Q9Y680	F8WE12; Q9Y680-2; Q9Y680-3; F8WCU2; F8WBF2; Q9Y680	1	6	2.031e-05	3.682e-05	Unique	Use	505202	SJ042415_051615_43.raw	3579767.3125	3920564.375	3579767.3125	3	0.913074488797292	-0.131195534530172	51	259	0.196911196911197	MPKTMHFLFRFIVFFYLWGLFTAQRQKKEESTEEVKIEVLHRPENCSKTSKKGDLLNAHYDGYLAKDGSKFYCSRTQNEGHPKWFVLGVGQVIKGLDIAMTDMCPGEKRKVVIPPSFAYGKEGYGSLEEVFLLQNILVSCHRTTLHVLKCMYLLVLNNNTCAEGKIPPDATLIFEIELYAVTKGPRSIETFKQIDMDNDRQLSKAEINLYLQREFEKDEKPRDKSYQDAVLEDIFKKNDHDGDGFISPKEYNVYQHDEL
178549	P30044	PRDX5	Peroxiredoxin-5, mitochondrial	0.20642781759987	RFSMVVQDGIVKA	M3(Oxidation)	P30044	P30044-3; P30044-4; P30044; P30044-2	1	4	0.000167	0.0008557	Unique	Use	505211	SJ042415_051615_43.raw	497966.376953125	391010.890625	355287.484375	3	0.90863833436225	-0.138221922634159	180	214	0.841121495327103	MGLAGVCALRRSAGYILVGGAGGQSAAAAARRYSEGEWASGGVRSFSRAAAAMAPIKVGDAIPAVEVFEGEPGNKVNLAELFKGKKGVLFGVPGAFTPGCSKTHLPGFVEQAEALKAKGVQVVACLSVNDAFVTGEWGRAHKAEGKVRLLADPTGAFGKETDLLLDDSLVSIFGNRRLKRFSMVVQDGIVKALNVEPDGTGLTCSLAPNIISQL
178550	P0C0L4	C4A	Complement C4-A	-8.73543502251531	RYIYGKPVQGVAYVRF	NA	P0C0L4	F5GXS0; F5H2J9; P0C0L4-2; P0C0L4; P0C0L5	1	5	0	2.97e-06	missing.channel	Use	505216	SJ042415_051615_43.raw	2725606.71875	1118268	10000	3	0.00894240021175604	-6.80512217038572	269	1744	0.154243119266055	MRLLWGLIWASSFFTLSLQKPRLLLFSPSVVHLGVPLSVGVQLQDVPRGQVVKGSVFLRNPSRNNVPCSPKVDFTLSSERDFALLSLQVPLKDAKSCGLHQLLRGPEVQLVAHSPWLKDSLSRTTNIQGINLLFSSRRGHLFLQTDQPIYNPGQRVRYRVFALDQKMRPSTDTITVMVENSHGLRVRKKEVYMPSSIFQDDFVIPDISEPGTWKISARFSDGLESNSSTQFEVKKYVLPNFEVKITPGKPYILTVPGHLDEMQLDIQARYIYGKPVQGVAYVRFGLLDEDGKKTFFRGLESQTKLVNGQSHISLSKAEFQDALEKLNMGITDLQGLRLYVAAAIIESPGGEMEEAELTSWYFVSSPFSLDLSKTKRHLVPGAPFLLQALVREMSGSPASGIPVKVSATVSSPGSVPEVQDIQQNTDGSGQVSIPIIIPQTISELQLSVSAGSPHPAIARLTVAAPPSGGPGFLSIERPDSRPPRVGDTLNLNLRAVGSGATFSHYYYMILSRGQIVFMNREPKRTLTSVSVFVDHHLAPSFYFVAFYYHGDHPVANSLRVDVQAGACEGKLELSVDGAKQYRNGESVKLHLETDSLALVALGALDTALYAAGSKSHKPLNMGKVFEAMNSYDLGCGPGGGDSALQVFQAAGLAFSDGDQWTLSRKRLSCPKEKTTRKKRNVNFQKAINEKLGQYASPTAKRCCQDGVTRLPMMRSCEQRAARVQQPDCREPFLSCCQFAESLRKKSRDKGQAGLQRALEILQEEDLIDEDDIPVRSFFPENWLWRVETVDRFQILTLWLPDSLTTWEIHGLSLSKTKGLCVATPVQLRVFREFHLHLRLPMSVRRFEQLELRPVLYNYLDKNLTVSVHVSPVEGLCLAGGGGLAQQVLVPAGSARPVAFSVVPTAAAAVSLKVVARGSFEFPVGDAVSKVLQIEKEGAIHREELVYELNPLDHRGRTLEIPGNSDPNMIPDGDFNSYVRVTASDPLDTLGSEGALSPGGVASLLRLPRGCGEQTMIYLAPTLAASRYLDKTEQWSTLPPETKDHAVDLIQKGYMRIQQFRKADGSYAAWLSRDSSTWLTAFVLKVLSLAQEQVGGSPEKLQETSNWLLSQQQADGSFQDPCPVLDRSMQGGLVGNDETVALTAFVTIALHHGLAVFQDEGAEPLKQRVEASISKANSFLGEKASAGLLGAHAAAITAYALTLTKAPVDLLGVAHNNLMAMAQETGDNLYWGSVTGSQSNAVSPTPAPRNPSDPMPQAPALWIETTAYALLHLLLHEGKAEMADQASAWLTRQGSFQGGFRSTQDTVIALDALSAYWIASHTTEERGLNVTLSSTGRNGFKSHALQLNNRQIRGLEEELQFSLGSKINVKVGGNSKGTLKVLRTYNVLDMKNTTCQDLQIEVTVKGHVEYTMEANEDYEDYEYDELPAKDDPDAPLQPVTPLQLFEGRRNRRRREAPKVVEEQESRVHYTVCIWRNGKVGLSGMAIADVTLLSGFHALRADLEKLTSLSDRYVSHFETEGPHVLLYFDSVPTSRECVGFEAVQEVPVGLVQPASATLYDYYNPERRCSVFYGAPSKSRLLATLCSAEVCQCAEGKCPRQRRALERGLQDEDGYRMKFACYYPRVEYGFQVKVLREDSRAAFRLFETKITQVLHFTKDVKAAANQMRNFLVRASCRLRLEPGKEYLIMGLDGATYDLEGHPQYLLDSNSWIEEMPSERLCRSTRQRAACAQLNDFLQEYGTQGCQV
178551	Q9H008	LHPP	Phospholysine phosphohistidine inorganic pyrophosphate phosphatase	-0.192063998777029	KAEVVGKPSPEFFKS	NA	Q9H008	Q9H008; Q5T1Z0; Q9H008-2	1	3	2.031e-05	6.017e-05	Unique	Use	505206	SJ042415_051615_43.raw	2099851.203125	2099851.203125	1552890.91015625	3	0.739524261454924	-0.435330616519683	183	270	0.677777777777778	MAPWGKRLAGVRGVLLDISGVLYDSGAGGGTAIAGSVEAVARLKRSRLKVRFCTNESQKSRAELVGQLQRLGFDISEQEVTAPAPAACQILKEQGLRPYLLIHDGVRSEFDQIDTSNPNCVVIADAGESFSYQNMNNAFQVLMELEKPVLISLGKGRYYKETSGLMLDVGPYMKALEYACGIKAEVVGKPSPEFFKSALQAIGVEAHQAVMIGDDIVGDVGGAQRCGMRALQVRTGKFRPSDEHHPEVKADGYVDNLAEAVDLLLQHADK
178552	Q9NQ88	TIGAR	Fructose-2,6-bisphosphatase TIGAR	0.181819965724329	KFTHAFSSDLMRT	NA	Q9NQ88	Q9NQ88	1	1	0.002335	0.01814	Unique	Use	505175	SJ042415_051615_43.raw	547031.703125	547031.703125	490772.8125	3	0.897156069193773	-0.156569116803777	50	270	0.185185185185185	MARFALTVVRHGETRFNKEKIIQGQGVDEPLSETGFKQAAAAGIFLNNVKFTHAFSSDLMRTKQTMHGILERSKFCKDMTVKYDSRLRERKYGVVEGKALSELRAMAKAAREECPVFTPPGGETLDQVKMRGIDFFEFLCQLILKEADQKEQFSQGSPSNCLETSLAEIFPLGKNHSSKVNSDSGIPGLAASVLVVSHGAYMRSLFDYFLTDLKCSLPATLSRSELMSVTPNTGMSLFIINFEEGREVKPTVQCICMNLQDHLNGLTETR
178553	Q92871	PMM1	Phosphomannomutase 1	0.783006393109541	RVQIGVVGGSDYCKI	C12(Carbamidomethyl); K13(Label:13C(6)15N(2))	Q92871	Q92871	1	1	0.001137	0.008206	Unique	Use	505220	SJ042415_051615_43.raw	902604.98828125	719479.691406249	880680.78125	3	1.22405231415035	0.291665217959036	45	262	0.17175572519084	MAVTAQAARRKERVLCLFDVDGTLTPARQKIDPEVAAFLQKLRSRVQIGVVGGSDYCKIAEQLGDGDEVIEKFDYVFAENGTVQYKHGRLLSKQTIQNHLGEELLQDLINFCLSYMALLRLPKKRGTFIEFRNGMLNISPIGRSCTLEERIEFSELDKKEKIREKFVEALKTEFAGKGLRFSRGGMISFDVFPEGWDKRYCLDSLDQDSFDTIHFFGNETSPGGNDFEIFADPRTVGHSVVSPQDTVQRCREIFFPETAHEA
178554	P09661	SNRPA1	U2 small nuclear ribonucleoprotein A'	0.466470066843079	KTFNPGAGLPTDKK	NA	P09661	H0YLR3; P09661; H0YMA0	1	3	0.0001773	0.00106	Unique	Use	505221	SJ042415_051615_43.raw	12922561.53125	12922561.53125	13430874.1875	3	1.03933528619854	0.0556611380775049	179	255	0.701960784313725	MVKLTAELIEQAAQYTNAVRDRELDLRGYKIPVIENLGATLDQFDAIDFSDNEIRKLDGFPLLRRLKTLLVNNNRICRIGEGLDQALPCLTELILTNNSLVELGDLDPLASLKSLTYLSILRNPVTNKKHYRLYVIYKVPQVRVLDFQKVKLKERQEAEKMFKGKRGAQLAKDIARRSKTFNPGAGLPTDKKKGGPSPGDVEAIKNAIANASTLAEVERLKGLLQSGQIPGRERRSGPTDDGEEEMEEDTVTNGS
178555	P40261	NNMT	Nicotinamide N-methyltransferase	0.304748735604529	KDTYLSHFNPRD	R10(Label:13C(6)15N(4))	P40261	P40261	1	1	0.0001174	0.0004949	Unique	Use	505122	SJ042415_051615_43.raw	23218940.5625	24287561.875	23218940.5625	3	0.956001293254554	-0.0649155250383786	8	264	0.0303030303030303	MESGFTSKDTYLSHFNPRDYLEKYYKFGSRHSAESQILKHLLKNLFKIFCLDGVKGDLLIDIGSGPTIYQLLSACESFKEIVVTDYSDQNLQELEKWLKKEPEAFDWSPVVTYVCDLEGNRVKGPEKEEKLRQAVKQVLKCDVTQSQPLGAVPLPPADCVLSTLCLDAACPDLPTYCRALRNLGSLLKPGGFLVIMDALKSSYYMIGEQKFSSLPLGREAVEAAVKEAGYTIEWFEVISQSYSSTMANNEGLFSLVARKLSRPL
178556	B4DR87	PLOD1	Procollagen-lysine,2-oxoglutarate 5-dioxygenase 1	-0.222080372248461	RSAQFFNYKI	K8(Label:13C(6)15N(2))	B4DR87	Q5JXB8; B4DR87; Q5JXB9; Q02809; Q5JXB7	1	5	0.001027	0.007417	Unique	Use	505224	SJ042415_051615_43.raw	875887.952148438	1202909.86328125	875887.952148437	3	0.728140967901971	-0.457710312038555	93	774	0.12015503875969	MRPLLLLALLGWLLLAEAKGDAKPEAPCCQEGLRAGGSGSLHLGRDFTVLAGARGSPSPSVSSIPRFWIPGSDNLLVLTVATKETEGFRRFKRSAQFFNYKIQALGLGEDWNVEKGTSAGGGQKVRLLKKALEKHADKEDLVILFADSYDVLFASGPRELLKKFRQARSQVVFSAEELIYPDRRLETKYPVVSDGKRFLGSGGFIGYAPNLSKLVAEWEGQDSDSDQLFYTKIFLDPEKREQINITLDHRCRIFQNLDGALDEVVLKFEMGHVRARNLAYDTLPVLIHGNGPTKLQLNYLGNYIPRFWTFETGCTVCDEGLRSLKGIGDEALPTVLVGVFIEQPTPFVSLFFQRLLRLHYPQKHMRLFIHNHEQHHKAQVEEFLAQHGSEYQSVKLVGPEVRMANADARNMGADLCRQDRSCTYYFSVDADVALTEPNSLRLLIQQNKNVIAPLMTRHGRLWSNFWGALSADGYYARSEDYVDIVQGRRVGVWNVPYISNIYLIKGSALRGELQSSDLFHHSKLDPDMAFCANIRQQDVFMFLTNRHTLGHLLSLDSYRTTHLHNDLWEVFSNPEDWKEKYIHQNYTKALAGKLVETPCPDVYWFPIFTEVACDELVEEMEHFGQWSLGNNKDNRIQGGYENVPTIDIHMNQIGFEREWHKFLLEYIAPMTEKLYPGYYTRAQFDLAFVVRYKPDEQPSLMPHHDASTFTINIALNRVGVDYEGGGCRFLRYNCSIRAPRKGWTLMHPGRLTHYHEGLPTTRGTRYIAVSFVDP
178557	P23396	RPS3	40S ribosomal protein S3	0.333022421498016	RELAEDGYSGVEVRV	NA	P23396	P23396-2; H0YF32; H0YCJ7; E9PQ96; F2Z2S8; P23396; E9PL09; E9PK82; H0YEU2; E9PJH4; E9PPU1	1	11	0	2.723e-06	Unique	Use	505204	SJ042415_051615_43.raw	123320173	118027622	114495380	3	0.970072751275121	-0.0438351476205435	27	243	0.111111111111111	MAVQISKKRKFVADGIFKAELNEFLTRELAEDGYSGVEVRVTPTRTEIIILATRTQNVLGEKGRRIRELTAVVQKRFGFPEGSVELYAEKVATRGLCAIAQAESLRYKLLGGLAVRRACYGVLRFIMESGAKGCEVVVSGKLRGQRAKSMKFVDGLMIHSGDPVNYYVDTAVRHVLLRQGVLGIKVKIMLPWDPTGKIGPKKPLPDHVSIVEPKDEILPTTPISEQKGGKPEPPAMPQPVPTA
178558	O75323	GBAS	Protein NipSnap homolog 2	-0.284962629191588	KLQFHNVKPECLEAYNKI	K7(Label:13C(6)15N(2)); C10(Carbamidomethyl); K16(Label:13C(6)15N(2))	O75323	F8WBI5; O75323	1	2	3.973e-05	0.0001174	Unique	Use	505184	SJ042415_051615_43.raw	1706717.84375	2421362.0625	1706717.84375	3	0.704858587727212	-0.504594249075986	75	286	0.262237762237762	MAARVLRARGAAWAGGLLQRAAPCSLLPRLRTWTSSSNRSREDSWLKSLFVRKVDPRKDAHSNLLAKKETSNLYKLQFHNVKPECLEAYNKICQEVLPKIHEDKHYPCTLVGTWNTWYGEQDQAVHLWRYEGGYPALTEVMNKLRENKEFLEFRKARSDMLLSRKNQLLLEFSFWNEPVPRSGPNIYELRSYQLRPGTMIEWGNYWARAIRFRQDGNEAVGGFFSQIGQLYMVHHLWAYRDLQTREDIRNAAWHKHGWEELVYYTVPLIQEMESRIMIPLKTSPLQ
178559	O75934	BCAS2	Pre-mRNA-splicing factor SPF27	-0.191753377990236	RIENLELMSQHGCNAWKV	M7(Oxidation); C12(Carbamidomethyl); K16(Label:13C(6)15N(2))	O75934	O75934	1	1	0.001464	0.01094	Unique	Use	505235	SJ042415_051615_43.raw	290588.890625	392877.234375	290588.890625	3	0.739642985644808	-0.435099022965023	120	225	0.533333333333333	MAGTGLVAGEVVVDALPYFDQGYEAPGVREAAAALVEEETRRYRPTKNYLSYLTAPDYSAFETDIMRNEFERLAARQPIELLSMKRYELPAPSSGQKNDITAWQECVNNSMAQLEHQAVRIENLELMSQHGCNAWKVYNENLVHMIEHAQKELQKLRKHIQDLNWQRKNMQLTAGSKLREMESNWVSLVSKNYEIERTIVQLENEIYQIKQQHGEANKENIRQDF
178560	O14929	HAT1	Histone acetyltransferase type B catalytic subunit	-0.70474887105057	RLLVTDMSDAEQYRS	M6(Oxidation)	O14929	O14929; O14929-2	1	2	0.001134	0.008205	Unique	Use	505238	SJ042415_051615_43.raw	71779.333984375	71779.333984375	40727.0927734375	3	0.567393015687538	-0.817579702990229	336	419	0.801909307875895	MAGFGAMEKFLVEYKSAVEKKLAEYKCNTNTAIELKLVRFPEDLENDIRTFFPEYTHQLFGDDETAFGYKGLKILLYYIAGSLSTMFRVEYASKVDENFDCVEADDVEGKIRQIIPPGFCTNTNDFLSLLEKEVDFKPFGTLLHTYSVLSPTGGENFTFQIYKADMTCRGFREYHERLQTFLMWFIETASFIDVDDERWHYFLVFEKYNKDGATLFATVGYMTVYNYYVYPDKTRPRVSQMLILTPFQGQGHGAQLLETVHRYYTEFPTVLDITAEDPSKSYVKLRDFVLVKLCQDLPCFSREKLMQGFNEDMAIEAQQKFKINKQHARRVYEILRLLVTDMSDAEQYRSYRLDIKRRLISPYKKKQRDLAKMRKCLRPEELTNQMNQIEISMQHEQLEESFQELVEDYRRVIERLAQE
178561	P09382	LGALS1	Galectin-1	0.00265658217558842	KLPDGYEFKF	NA	P09382	P09382	1	1	0.0004885	0.003104	Unique	Use	505223	SJ042415_051615_43.raw	27766174.7167969	27757616.6679687	22700647.109375	3	0.817816867381512	-0.290150276292208	100	135	0.740740740740741	MACGLVASNLNLKPGECLRVRGEVAPDAKSFVLNLGKDSNNLCLHFNPRFNAHGDANTIVCNSKDGGAWGTEQREAVFPFQPGSVAEVCITFDQANLTVKLPDGYEFKFPNRLNLEAINYMAADGDFKIKCVAFD
178562	P09661	SNRPA1	U2 small nuclear ribonucleoprotein A'	0.390681397419615	KGLLQSGQIPGRE	R11(Label:13C(6)15N(4))	P09661	H0YLR3; P09661; H0YMA0	1	3	3.647e-05	9.053e-05	Unique	Use	505240	SJ042415_051615_43.raw	26780251.1074219	26779453.3496094	26763761.8398437	3	0.999414046673737	-0.000845599723177968	221	255	0.866666666666667	MVKLTAELIEQAAQYTNAVRDRELDLRGYKIPVIENLGATLDQFDAIDFSDNEIRKLDGFPLLRRLKTLLVNNNRICRIGEGLDQALPCLTELILTNNSLVELGDLDPLASLKSLTYLSILRNPVTNKKHYRLYVIYKVPQVRVLDFQKVKLKERQEAEKMFKGKRGAQLAKDIARRSKTFNPGAGLPTDKKKGGPSPGDVEAIKNAIANASTLAEVERLKGLLQSGQIPGRERRSGPTDDGEEEMEEDTVTNGS
178563	J3QQX2	ARHGDIA	Rho GDP-dissociation inhibitor 1	-0.268827118076017	KSIQEIQELDKDDESLRKY	NA	J3QQX2	J3KRY1; P52565; J3KRE2; P52565-2; J3KTF8; J3QQX2; J3KS60	1	7	2.031e-05	6.727e-05	Unique	Use	505219	SJ042415_051615_43.raw	182805196	124721468	88647136	3	0.710760845117699	-0.492563887508439	33	235	0.140425531914894	MAEQEPTAEQLAQIAAENEEDEHSVNYKPPAQKSIQEIQELDKDDESLRKYKEALLGRVAVSADPNVPNVVVTGLTLVCSSAPGPLELDLTGDLESFKKQSFVLKEGVEYRIKISFRVNREIVSGMKYIQHTYRKGVKIDKTDYMVGSYGPRAEEYEFLTPVEEAPKGSISPSHPRPGFRRERSSHSPGPVVAPGRVRLLLRGGAGVWDARPRGGRAVLQPRCSLASPLVAVGPV
178564	B7Z7Q0	PITPNB	Phosphatidylinositol transfer protein beta isoform	0.0739677825740728	RMIAPEGSLVFHEKA	M1(Oxidation); K13(Label:13C(6)15N(2))	B7Z7Q0	P48739; B3KYB7; P48739-2; B3KYB6; B7Z7Q0	1	5	0	2.787e-06	Unique	Use	505203	SJ042415_051615_43.raw	5128036.3828125	6043516.984375	5128036.3828125	3	0.848518568917834	-0.236981862941999	75	273	0.274725274725275	MGDLLMEKCRVVLPCSVQEYQVGQLYSVAEASKNETGGGEGIEVLKNEPYEKDGEKGQYTHKIYHLKSKVPAFVRMIAPEGSLVFHEKAWNAYPYCRTIVTNEYMKDDFFIKIETWHKPDLGTLENVHGLDPNTWKTVEIVHIDIADRSQVEPADYKADEDPALFQSVKTKRGPLGPNWKKELANSPDCPQMCAYKLVTIKFKWWGLQSKVENFIQKQEKRIFTNFHRQLFCWIDKWIDLTMEDIRRMEDETQKELETMRKRGSVRGTSAADV
178565	P67936	TPM4	Tropomyosin alpha-4 chain	-0.176332991380713	RKIQALQQQADEAEDRAQGLQRE	NA	P67936	P67936	1	1	0.0002515	0.001528	Unique	Use	505231	SJ042415_051615_43.raw	7033528.0625	6362973.125	4743984.125	3	0.745560924398844	-0.423601846018152	12	248	0.0483870967741935	MAGLNSLEAVKRKIQALQQQADEAEDRAQGLQRELDGERERREKAEGDVAALNRRIQLVEEELDRAQERLATALQKLEEAEKAADESERGMKVIENRAMKDEEKMEIQEMQLKEAKHIAEEADRKYEEVARKLVILEGELERAEERAEVSELKCGDLEEELKNVTNNLKSLEAASEKYSEKEDKYEEEIKLLSDKLKEAETRAEFAERTVAKLEKTIDDLEEKLAQAKEENVGLHQTLDQTLNELNCI
178566	J3QQX2	ARHGDIA	Rho GDP-dissociation inhibitor 1	-0.39676899678273	KSIQEIQELDKDDESLRKY	NA	J3QQX2	J3KRY1; P52565; J3KRE2; P52565-2; J3KTF8; J3QQX2; J3KS60	1	7	4.833e-05	0.0001668	Unique	Use	505268	SJ042415_051615_43.raw	47091602.125	31715436	21099810	3	0.665285194250522	-0.587955167614073	33	235	0.140425531914894	MAEQEPTAEQLAQIAAENEEDEHSVNYKPPAQKSIQEIQELDKDDESLRKYKEALLGRVAVSADPNVPNVVVTGLTLVCSSAPGPLELDLTGDLESFKKQSFVLKEGVEYRIKISFRVNREIVSGMKYIQHTYRKGVKIDKTDYMVGSYGPRAEEYEFLTPVEEAPKGSISPSHPRPGFRRERSSHSPGPVVAPGRVRLLLRGGAGVWDARPRGGRAVLQPRCSLASPLVAVGPV
178567	P62258	YWHAE	14-3-3 protein epsilon	-0.535343692011437	KAASDIAMTELPPTHPIRL	M7(Oxidation); R17(Label:13C(6)15N(4))	P62258	K7EM20; P62258-2; P62258	1	3	0.000317	0.001988	Unique	Use	505265	SJ042415_051615_43.raw	89006.7314453125	143719.9609375	89006.7314453125	3	0.619306677128998	-0.691274094158965	153	255	0.6	MDDREDLVYQAKLAEQAERYDEMVESMKKVAGMDVELTVEERNLLSVAYKNVIGARRASWRIISSIEQKEENKGGEDKLKMIREYRQMVETELKLICCDILDVLDKHLIPAANTGESKVFYYKMKGDYHRYLAEFATGNDRKEAAENSLVAYKAASDIAMTELPPTHPIRLGLALNFSVFYYEILNSPDRACRLAKAAFDDAIAELDTLSEESYKDSTLIMQLLRDNLTLWTSDMQGDGEEQNKEALQDVEDENQ
178568	Q15691	MAPRE1	Microtubule-associated protein RP/EB family member 1	0.0689960250731236	KLTVEDLEKERD	K8(Label:13C(6)15N(2)); R10(Label:13C(6)15N(4))	Q15691	Q15691	1	1	4.833e-05	0.0002106	Unique	Use	505261	SJ042415_051615_43.raw	8781819.375	10376216.5	8781819.37499999	3	0.84634118563351	-0.240688720439985	204	268	0.761194029850746	MAVNVYSTSVTSDNLSRHDMLAWINESLQLNLTKIEQLCSGAAYCQFMDMLFPGSIALKKVKFQAKLEHEYIQNFKILQAGFKRMGVDKIIPVDKLVKGKFQDNFEFVQWFKKFFDANYDGKDYDPVAARQGQETAVAPSLVAPALNKPKKPLTSSSAAPQRPISTQRTAAAPKAGPGVVRKNPGVGNGDDEAAELMQQVNVLKLTVEDLEKERDFYFGKLRNIELICQENEGENDPVLQRIVDILYATDEGFVIPDEGGPQEEQEEY
178569	H0Y368	DPM1	Dolichol-phosphate mannosyltransferase (Fragment)	0.587654010828153	KEGNFDIVSGTRY	NA	H0Y368	H0Y368; O60762; Q5QPK2	1	3	3.973e-05	0.0001148	Unique	Use	505234	SJ042415_051615_43.raw	5343117.546875	5343117.546875	5912202.046875	3	1.10650795065005	0.146013817449087	136	295	0.461016949152542	XASLEVSRSPRRSRRELEVRSPRQNKYSVLLPTYNERENLPLIVWLLVKSFSESGINYEIIIIDDGSPDGTRDVAEQLEKIYGSDRILLRPREKKLGLGTAYIHGMKHATGNYIIIMDADLSHHPKFIPEFIRKQKEGNFDIVSGTRYKGNGGVYGWDLKRKIISDGVLPCCPGWSLLGSSDPAILASWDYRCEPPRLASRGANFLTQILLRPGASDLTGSFRLYRKEVLEKLIEKCVSKGYVFQMEMIVRARQLNYTIGEVPISFVDRVYGESKLGGNEIVSFLKGLLTLFATT
178570	B4DTG2	EEF1G	Elongation factor 1-gamma	0.801995367072371	KALIAAQYSGAQVRV	R13(Label:13C(6)15N(4))	B4DTG2	P26641; B4DTG2	1	2	2.031e-05	7.275e-05	Unique	Use	505299	SJ042415_051615_43.raw	2393907.4375	1936624.5625	2393907.4375	3	1.23612365755069	0.305823072701495	67	487	0.137577002053388	MAERWVAPAVLRRARFASTFFLSPQIYAHKDGDLRSAFFILSFKRGEFIPFLNWTLYTYPENWRAFKALIAAQYSGAQVRVLSAPPHFHFGQTNRTPEFLRKFPAGKVPAFEGDDGFCVFESNAIAYYVSNEELRGSTPEAAAQVVQWVSFADSDIVPPASTWVFPTLGIMHHNKQATENAKEEVRRILGLLDAYLKTRTFLVGERVTLADITVVCTLLWLYKQVLEPSFRQAFPNTNRWFLTCINQPQFRAVLGEVKLCEKMAQFDAKKFAETQPKKDTPRKEKGSREEKQKPQAERKEEKKAAAPAPEEEMDECEQALAAEPKAKDPFAHLPKSTFVLDEFKRKYSNEDTLSVALPYFWEHFDKDGWSLWYSEYRFPEELTQTFMSCNLITGMFQRLDKLRKNAFASVILFGTNNSSSISGVWVFRGQELAFPLSPDWQVDYESYTWRKLDPGSEETQTLVREYFSWEGAFQHVGKAFNQGKIFK
178571	Q9UBR2	CTSZ	Cathepsin Z	0.328226536278157	RNVDGVNYASITRN	NA	Q9UBR2	Q9UBR2	1	1	2.031e-05	3.452e-05	Unique	Use	505295	SJ042415_051615_43.raw	59525884.390625	59354345.3750001	57435502.25	3	0.967671396038877	-0.047410877748837	69	303	0.227722772277228	MARRGPGWRPLLLLVLLAGAAQGGLYFRRGQTCYRPLRGDGLAPLGRSTYPRPHEYLSPADLPKSWDWRNVDGVNYASITRNQHIPQYCGSCWAHASTSAMADRINIKRKGAWPSTLLSVQNVIDCGNAGSCEGGNDLSVWDYAHQHGIPDETCNNYQAKDQECDKFNQCGTCNEFKECHAIRNYTLWRVGDYGSLSGREKMMAEIYANGPISCGIMATERLANYTGGIYAEYQDTTYINHVVSVAGWGISDGTEYWIVRNSWGEPWGERGWLRIVTSTYKDGKGARYNLAIEEHCTFGDPIV
178572	Q9NVS9	PNPO	Pyridoxine-5'-phosphate oxidase	1.2909627469498	KSSQIGAVVSHQSSVIPDRE	NA	Q9NVS9	J3QQV6; B4E0V0; B4E1D7; Q9NVS9	1	4	4.501e-05	0.0001501	Unique	Use	505307	SJ042415_051615_43.raw	589093.034179688	589093.034179688	937542.6328125	3	1.59150181451055	0.670388801827043	163	261	0.624521072796935	MTCWLRGVTATFGRPAEWPGYLSHLCGRSAAMDLGPMRKSYRGDREAFEETHLTSLDPVKQFAAWFEEAVQCPDIGEANAMCLATCTRDGKPSARMLLLKGFGKDGFRFFTNFESRKGKELDSNPFASLVFYWEPLNRQVRVEGPVKKLPEEEAECYFHSRPKSSQIGAVVSHQSSVIPDREYLRKKNEELEQLYQDQEVPKPKSWGGYVLYPQVMEFWQGQTNRLHDRIVFRRGLPTGDSPLGPMTHRGEEDWLYERLAP
178573	Q53H96	PYCRL	Pyrroline-5-carboxylate reductase 3	-6.64407508189387	RMAGAIAQGLIRA	M1(Oxidation)	Q53H96	H0Y6C3; Q53H96; F8WEI0	1	3	0.0003107	0.001943	missing.channel	Use	505308	SJ042415_051615_43.raw	572172.294921875	379450.53125	10000	3	0.0263538964277046	-5.24583990945505	18	274	0.0656934306569343	MAAAEPSPRRVGFVGAGRMAGAIAQGLIRAGKVEAQHILASAPTDRNLCHFQALGCRTTHSNQEVLQSCLLVIFATKPHVLPAVLAEVAPVVTTEHILVSVAAGVSLSTLEELLPPNTRVLRVLPNLPCVVQEGAIVMARGRHVGSSETNLLQHLLEACGRCEEVPEAYVDIHTGLSGSGVAFVCAFSEALAEGAVKMGMPSSLAHRIAAQTLLGTAKMLLHEGQHPAQLRSDVCTPGGTTIYGLHALEQGGLRAATMSAVEAATCRAKELSRK
178574	P18124	RPL7	60S ribosomal protein L7	0.0385777565751482	KEVPAVPETLKK	NA	P18124	P18124	1	1	0.003157	0.02506	Unique	Use	505284	SJ042415_051615_43.raw	94871001.75	94871001.7500001	79040886.0000001	3	0.833140628242602	-0.263368062028131	9	248	0.0362903225806452	MEGVEEKKKEVPAVPETLKKKRRNFAELKIKRLRKKFAQKMLRKARRKLIYEKAKHYHKEYRQMYRTEIRMARMARKAGNFYVPAEPKLAFVIRIRGINGVSPKVRKVLQLLRLRQIFNGTFVKLNKASINMLRIVEPYIAWGYPNLKSVNELIYKRGYGKINKKRIALTDNALIARSLGKYGIICMEDLIHEIYTVGKRFKEANNFLWPFKLSSPRGGMKKKTTHFVEGGDAGNREDQINRLIRRMN
178575	P18124	RPL7	60S ribosomal protein L7	-0.00781105190733132	KAGNFYVPAEPKL	K11(Label:13C(6)15N(2))	P18124	C9JZ88; A8MUD9; P18124; C9JIJ5	1	4	4.501e-05	0.0001463	Unique	Use	505294	SJ042415_051615_43.raw	43473824.65625	53446733.9374999	43473824.6562499	3	0.813404701344104	-0.297954765525449	77	248	0.310483870967742	MEGVEEKKKEVPAVPETLKKKRRNFAELKIKRLRKKFAQKMLRKARRKLIYEKAKHYHKEYRQMYRTEIRMARMARKAGNFYVPAEPKLAFVIRIRGINGVSPKVRKVLQLLRLRQIFNGTFVKLNKASINMLRIVEPYIAWGYPNLKSVNELIYKRGYGKINKKRIALTDNALIARSLGKYGIICMEDLIHEIYTVGKRFKEANNFLWPFKLSSPRGGMKKKTTHFVEGGDAGNREDQINRLIRRMN
178576	P62424	RPL7A	60S ribosomal protein L7a	0.557153230084461	KTCTTVAFTQVNSEDKGALAKL	C2(Carbamidomethyl); K15(Label:13C(6)15N(2)); K20(Label:13C(6)15N(2))	P62424	Q5T8U2; P62424	1	2	0.0002489	0.001452	Unique	Use	505309	SJ042415_051615_43.raw	390807.7265625	262168.75	285555.0078125	3	1.08920307173338	0.123272956139464	197	266	0.740601503759398	MPKGKKAKGKKVAPAPAVVKKQEAKKVVNPLFEKRPKNFGIGQDIQPKRDLTRFVKWPRYIRLQRQRAILYKRLKVPPAINQFTQALDRQTATQLLKLAHKYRPETKQEKKQRLLARAEKKAAGKGDVPTKRPPVLRAGVNTVTTLVENKKAQLVVIAHDVDPIELVVFLPALCRKMGVPYCIIKGKARLGRLVHRKTCTTVAFTQVNSEDKGALAKLVEAIRTNYNDRYDEIRRHWGGNVLGPKSVARIAKLEKAKAKELATKLG
178577	P62424	RPL7A	60S ribosomal protein L7a	0.0756318328018237	KTCTTVAFTQVNSEDKGALAKL	C2(Carbamidomethyl); K15(Label:13C(6)15N(2)); K20(Label:13C(6)15N(2))	P62424	Q5T8U2; P62424	1	2	0	5.8e-06	Unique	Use	505319	SJ042415_051615_43.raw	22397781.5703125	26373645.84375	22397781.5703125	3	0.849248590923211	-0.235741175506503	197	266	0.740601503759398	MPKGKKAKGKKVAPAPAVVKKQEAKKVVNPLFEKRPKNFGIGQDIQPKRDLTRFVKWPRYIRLQRQRAILYKRLKVPPAINQFTQALDRQTATQLLKLAHKYRPETKQEKKQRLLARAEKKAAGKGDVPTKRPPVLRAGVNTVTTLVENKKAQLVVIAHDVDPIELVVFLPALCRKMGVPYCIIKGKARLGRLVHRKTCTTVAFTQVNSEDKGALAKLVEAIRTNYNDRYDEIRRHWGGNVLGPKSVARIAKLEKAKAKELATKLG
178578	P25786-2	PSMA1	Isoform Long of Proteasome subunit alpha type-1	0.184306717717672	RIHQIEYAMEAVKQ	K12(Label:13C(6)15N(2))	P25786-2	P25786; B4DEV8; P25786-2	1	3	0.000167	0.0008694	Unique	Use	505317	SJ042415_051615_43.raw	6254380.234375	6918776.515625	6215204.68359375	3	0.898309790691701	-0.154715036979812	24	269	0.0892193308550186	MQLSKVKFRNQYDNDVTVWSPQGRIHQIEYAMEAVKQGSATVGLKSKTHAVLVALKRAQSELAAHQKKILHVDNHIGISIAGLTADARLLCNFMRQECLDSRFVFDRPLPVSRLVSLIGSKTQIPTQRYGRRPYGVGLLIAGYDDMGPHIFQTCPSANYFDCRAMSIGARSQSARTYLERHMSEFMECNLNELVKHGLRALRETLPAEQDLTTKNVSIGIVGKDLEFTIYDDDDVSPFLEGLEERPQRKAQPAQPADEPAEKADEPMEH
178579	J3QQX2	ARHGDIA	Rho GDP-dissociation inhibitor 1	-1.81587072622278	KSIQEIQELDKDDESLRKY	K10(Label:13C(6)15N(2)); R16(Label:13C(6)15N(4)); K17(Label:13C(6)15N(2))	J3QQX2	J3KRY1; P52565; J3KRE2; P52565-2; J3KTF8; J3QQX2; J3KS60	1	7	0.002367	0.01847	Unique	Use	505333	SJ042415_051615_43.raw	264666.0078125	828318.78125	264666.0078125	3	0.319521920549837	-1.64601318536227	33	235	0.140425531914894	MAEQEPTAEQLAQIAAENEEDEHSVNYKPPAQKSIQEIQELDKDDESLRKYKEALLGRVAVSADPNVPNVVVTGLTLVCSSAPGPLELDLTGDLESFKKQSFVLKEGVEYRIKISFRVNREIVSGMKYIQHTYRKGVKIDKTDYMVGSYGPRAEEYEFLTPVEEAPKGSISPSHPRPGFRRERSSHSPGPVVAPGRVRLLLRGGAGVWDARPRGGRAVLQPRCSLASPLVAVGPV
178580	P23284	PPIB	Peptidyl-prolyl cis-trans isomerase B	-0.464425833192112	KIEVEKPFAIAKE	NA	P23284	P23284	1	1	2.838e-05	7.814e-05	Unique	Use	505352	SJ042415_051615_43.raw	8236896.9921875	8236896.99218749	5291592.6171875	3	0.642425493751646	-0.638398949573715	204	216	0.944444444444444	MLRLSERNMKVLLAAALIAGSVFFLLLPGPSAADEKKKGPKVTVKVYFDLRIGDEDVGRVIFGLFGKTVPKTVDNFVALATGEKGFGYKNSKFHRVIKDFMIQGGDFTRGDGTGGKSIYGERFPDENFKLKHYGPGWVSMANAGKDTNGSQFFITTVKTAWLDGKHVVFGKVLEGMEVVRKVESTKTDSRDKPLKDVIIADCGKIEVEKPFAIAKE
178581	P23284	PPIB	Peptidyl-prolyl cis-trans isomerase B	-1.84298744456364	KIEVEKPFAIAKE	NA	P23284	P23284	1	1	0.0004272	0.00278	Unique	Use	505337	SJ042415_051615_43.raw	1577000.8125	1577000.8125	496874.171875	3	0.315075406389494	-1.66623094752854	204	216	0.944444444444444	MLRLSERNMKVLLAAALIAGSVFFLLLPGPSAADEKKKGPKVTVKVYFDLRIGDEDVGRVIFGLFGKTVPKTVDNFVALATGEKGFGYKNSKFHRVIKDFMIQGGDFTRGDGTGGKSIYGERFPDENFKLKHYGPGWVSMANAGKDTNGSQFFITTVKTAWLDGKHVVFGKVLEGMEVVRKVESTKTDSRDKPLKDVIIADCGKIEVEKPFAIAKE
178582	P07355-2	ANXA2	Isoform 2 of Annexin A2	0.371647505353205	RQDIAFAYQRR	R9(Label:13C(6)15N(4))	P07355-2	H0YMD0; H0YKL9; H0YKZ7; H0YM50; H0YMT9; P07355-2; H0YMM1; P07355; H0YMW4; H0YKS4; H0YLV6; H0YN42; H0YKX9; H0YMU9; H0YKV8	1	15	0.0001817	0.00107	Unique	Use	505286	SJ042415_051615_43.raw	9858278.7578125	9922343.05468749	9819461.390625	3	0.989631313542028	-0.0150369446366713	86	357	0.240896358543417	MGRQLAGCGDAGKKASFKMSTVHEILCKLSLEGDHSTPPSAYGSVKAYTNFDAERDALNIETAIKTKGVDEVTIVNILTNRSNAQRQDIAFAYQRRTKKELASALKSALSGHLETVILGLLKTPAQYDASELKASMKGLGTDEDSLIEIICSRTNQELQEINRVYKEMYKTDLEKDIISDTSGDFRKLMVALAKGRRAEDGSVIDYELIDQDARDLYDAGVKRKGTDVPKWISIMTERSVPHLQKVFDRYKSYSPYDMLESIRKEVKGDLENAFLNLVQCIQNKPLYFADRLYDSMKGKGTRDKVLIRIMVSRSEVDMLKIRSEFKRKYGKSLYYYIQQDTKGDYQKALLYLCGGDD
178583	P62750	RPL23A	60S ribosomal protein L23a	0.163191558138022	KLYDIDVAKV	K8(Label:13C(6)15N(2))	P62750	K7EJV9; H7BY10; A8MUS3; P62750; K7ERT8; K7EMA7	1	6	0.0004239	0.002584	Unique	Use	505386	SJ042415_051615_43.raw	922548.390625	1038250.546875	922548.390624999	3	0.888560466836979	-0.170458139412713	115	156	0.737179487179487	MAPKAKKEAPAPPKAEAKAKALKAKKAVLKGVHSHKKKKIRTSPTFRRPKTLRLRRQPKYPRKSAPRRNKLDHYAIIKFPLTTESAMKKIEDNNTLVFIVDVKANKHQIKQAVKKLYDIDVAKVNTLIRPDGEKKAYVRLAPDYDALDVANKIGII
178584	A8MYQ9	RAB34	Ras-related protein Rab-34, isoform NARR	-0.00366998654221662	RINSDDSNLYLTASKK	NA	A8MYQ9	Q9BZG1; J3KQW8; A8MYQ9; C9JY26; Q9BZG1-2; Q9BZG1-4	1	6	0	1.215e-05	Unique	Use	505387	SJ042415_051615_43.raw	10333914.3203125	10333914.3203125	8423662.671875	3	0.815147330505472	-0.294867257899545	239	260	0.919230769230769	MNILAPVRRDRVLAELPQCLRKEAALHGHKDFHPRVTCACQEHRTGTVGRFKISKVIVVGDLSVGKTCLINRFCKDTFDKNYKATIGVDFEMERFEVLGIPFSLQLWDTAGQERFKCIASTYYRGAQAIIIVFNLNDVASLEHTKQWLADALKENDPSSVLLFLVGSKKDLSTPAQYALMEKDALQVAQEMKAEYWAVSSLTGENVREFFFRVAALTFEANVLAELEKSGARRIGDVVRINSDDSNLYLTASKKKPTCCP
178585	Q7L5N1	COPS6	COP9 signalosome complex subunit 6	-0.683790400364259	RMTATGSGENSTVAEHLIAQHSAIKM	M1(Oxidation); K24(Label:13C(6)15N(2))	Q7L5N1	E7EM64; Q7L5N1; H7C3T0	1	3	0.0001567	0.0006713	Unique	Use	505392	SJ042415_051615_43.raw	226315.0546875	394571.2890625	226315.0546875	3	0.573572028581258	-0.801953425120676	205	327	0.62691131498471	MAAAAAAAAATNGTGGSSGMEVDAAVVPSVMACGVTGSVSVALHPLVILNISDHWIRMRSQEGRPVQVIGALIGKQEGRNIEVMNSFELLSHTVEEKIIIDKEYYYTKEEQFKQVFKELEFLGWYTTGGPPDPSDIHVHKQVCEIIESPLFLKLNPMTKHTDLPVSVFESVIDIINGEATMLFAELTYTLATEEAERIGVDHVARMTATGSGENSTVAEHLIAQHSAIKMLHSRVKLILEYVKASEAGEVPFNHEILREAYALCHCLPVLSTDKFKTDFYDQCNDVGLMAYLGTITKTCNTMNQFVNKFNVLYDRQGIGRRMRGLFF
178586	P40261	NNMT	Nicotinamide N-methyltransferase	-0.355248984405519	MESGFTSKD	N-Term(Prot)(Acetyl); K8(Label:13C(6)15N(2))	P40261	P40261	1	1	0.0008577	0.006322	Unique	Use	505395	SJ042415_051615_43.raw	1953845.08691406	2854846.3671875	1940481.33203125	3	0.67971480158596	-0.556998555356228	1	264	0.00378787878787879	MESGFTSKDTYLSHFNPRDYLEKYYKFGSRHSAESQILKHLLKNLFKIFCLDGVKGDLLIDIGSGPTIYQLLSACESFKEIVVTDYSDQNLQELEKWLKKEPEAFDWSPVVTYVCDLEGNRVKGPEKEEKLRQAVKQVLKCDVTQSQPLGAVPLPPADCVLSTLCLDAACPDLPTYCRALRNLGSLLKPGGFLVIMDALKSSYYMIGEQKFSSLPLGREAVEAAVKEAGYTIEWFEVISQSYSSTMANNEGLFSLVARKLSRPL
178587	P61247	RPS3A	40S ribosomal protein S3a	-0.00280923828493389	KLIPDSIGKDIEKA	NA	P61247	D6RG13; D6RB09; H0Y9Y4; D6RAT0; P61247; D6R9B6	1	6	2.031e-05	7.234e-05	Unique	Use	505389	SJ042415_051615_43.raw	63740103.1660156	63721317.34375	51965372.53125	3	0.815510016073874	-0.294225498696531	187	264	0.708333333333333	MAVGKNKRLTKGGKKGAKKKVVDPFSKKDWYDVKAPAMFNIRNIGKTLVTRTQGTKIASDGLKGRVFEVSLADLQNDEVAFRKFKLITEDVQGKNCLTNFHGMDLTRDKMCSMVKKWQTMIEAHVDVKTTDGYLLRLFCVGFTKKRNNQIRKTSYAQHQQVRQIRKKMMEIMTREVQTNDLKEVVNKLIPDSIGKDIEKACQSIYPLHDVFVRKVKMLKKPKFELGKLMELHGEGSSSGKATGDETGAKVERADGYEPPVQESV
178588	P07195	LDHB	L-lactate dehydrogenase B chain	-0.200578959023885	KEKLIAPVAEEEATVPNNKI	K2(Label:13C(6)15N(2)); K18(Label:13C(6)15N(2))	P07195	F5H793; A8MW50; P07195; C9J7H8	1	4	0.0001773	0.001008	Unique	Use	505412	SJ042415_051615_43.raw	3518003.3125	4778096.75	3518003.3125	3	0.736277119650204	-0.44167922548343	5	334	0.0149700598802395	MATLKEKLIAPVAEEEATVPNNKITVVGVGQVGMACAISILGKSLADELALVDVLEDKLKGEMMDLQHGSLFLQTPKIVADKDYSVTANSKIVVVTAGVRQQEGESRLNLVQRNVNVFKFIIPQIVKYSPDCIIIVVSNPVDILTYVTWKLSGLPKHRVIGSGCNLDSARFRYLMAEKLGIHPSSCHGWILGEHGDSSVAVWSGVNVAGVSLQELNPEMGTDNDSENWKEVHKMVVESAYEVIKLKGYTNWAIGLSVADLIESMLKNLSRIHPVSTMVKGMYGIENEVFLSLPCILNARGLTSVINQKLKDDEVAQLKKSADTLWDIQKDLKDL
178589	P61247	RPS3A	40S ribosomal protein S3a	0.0665314402300567	KLIPDSIGKDIEKA	NA	P61247	D6RG13; D6RB09; H0Y9Y4; D6RAT0; P61247; D6R9B6	1	6	0.008966	0.09534	Unique	Use	505406	SJ042415_051615_43.raw	10603749.4765625	10315256.375	8719113.75	3	0.845263891950528	-0.242526272815216	187	264	0.708333333333333	MAVGKNKRLTKGGKKGAKKKVVDPFSKKDWYDVKAPAMFNIRNIGKTLVTRTQGTKIASDGLKGRVFEVSLADLQNDEVAFRKFKLITEDVQGKNCLTNFHGMDLTRDKMCSMVKKWQTMIEAHVDVKTTDGYLLRLFCVGFTKKRNNQIRKTSYAQHQQVRQIRKKMMEIMTREVQTNDLKEVVNKLIPDSIGKDIEKACQSIYPLHDVFVRKVKMLKKPKFELGKLMELHGEGSSSGKATGDETGAKVERADGYEPPVQESV
178590	Q7Z7H8-2	MRPL10	Isoform 2 of 39S ribosomal protein L10, mitochondrial	0.329976489183671	REIAAVFQDNRM	R10(Label:13C(6)15N(4))	Q7Z7H8-2	Q7Z7H8-2; Q7Z7H8	1	2	0.0001574	0.0007112	Unique	Use	505417	SJ042415_051615_43.raw	566853.03125	585261.296875	566853.03125	3	0.968546928144248	-0.0461061427436228	94	271	0.346863468634686	MISAHCNLHLPGSSDSPASASQVAGITGRLPTLQTVRYGSKAVTRHRRVMHFQRQKLMAVTEYIPPKPAIHPSCLPSPPSPPQEEIGLIRLLRREIAAVFQDNRMIAVCQNVALSAEDKLLMRHQLRKHKILMKVFPNQVLKPFLEDSKYQNLLPLFVGHNMLLVSEEPKVKEMVRILRTVPFLPLLGGCIDDTILSRQGFINYSKLPSLPLVQGELVGGLTCLTAQTHSLLQHQPLQLTTLLDQYIREQREKDSVMSANGKPDPDTVPDS
178591	P62829	RPL23	60S ribosomal protein L23	-1.04949221871861	RLNRLPAAGVGDMVMATVKK	M12(Oxidation); M14(Oxidation)	P62829	C9JD32; J3KT29; P62829; B9ZVP7	1	4	0.0001478	0.000641	Unique	Use	505420	SJ042415_051615_43.raw	394073.73046875	394073.73046875	187105.390625	3	0.47479792779498	-1.07461445638275	48	140	0.342857142857143	MSKRGRGGSSGAKFRISLGLPVGAVINCADNTGAKNLYIISVKGIKGRLNRLPAAGVGDMVMATVKKGKPELRKKVHPAVVIRQRKSYRRKDGVFLYFEDNAGVIVNNKGEMKGSAITGPVAKECADLWPRIASNAGSIA
178592	Q96DH6	MSI2	RNA-binding protein Musashi homolog 2	-2.4485640174442	KQYFEQFGKV	NA	Q96DH6	Q96DH6-3; B4DHE8; Q96DH6; Q96DH6-2; H0YHB7; J3KTC1; B4DM51; O43347	1	8	0.001211	0.008863	Unique	Use	505421	SJ042415_051615_43.raw	529139.2109375	529139.2109375	121917.8046875	3	0.230407806050685	-2.11773849980922	127	328	0.38719512195122	MEANGSQGTSGSANDSQHDPGKMFIGGLSWQTSPDSLRDYFSKFGEIRECMVMRDPTTKRSRGFGFVTFADPASVDKVLGQPHHELDSKTIDPKVAFPRRAQPKMVTRTKKIFVGGLSANTVVEDVKQYFEQFGKVEDAMLMFDKTTNRHRGFGFVTFENEDVVEKVCEIHFHEINNKMVECKKAQPKEVMFPPGTRGRARGLPYTMDAFMLGMGMLGYPNFVATYGRGYPGFAPSYGYQFPGFPAAAYGPVAAAAVAAARGSGSNPARPGGFPGANSPGPVADLYGPASQDSGVGNYISAASPQPGSGFGHGIAGPLIATAFTNGYH
178593	Q712K3	UBE2R2	Ubiquitin-conjugating enzyme E2 R2	0.190302669091889	KSLQEEPVEGFRI	R11(Label:13C(6)15N(4))	Q712K3	Q712K3	1	1	0.001119	0.008081	Unique	Use	505418	SJ042415_051615_43.raw	5133575	5697023.75	5133575	3	0.901097700356261	-0.150244558018433	18	238	0.0756302521008403	MAQQQMTSSQKALMLELKSLQEEPVEGFRITLVDESDLYNWEVAIFGPPNTLYEGGYFKAHIKFPIDYPYSPPTFRFLTKMWHPNIYENGDVCISILHPPVDDPQSGELPSERWNPTQNVRTILLSVISLLNEPNTFSPANVDASVMFRKWRDSKGKDKEYAEIIRKQVSATKAEAEKDGVKVPTTLAEYCIKTKVPSNDNSSDLLYDDLYDDDIDDEDEEEEDADCYDDDDSGNEES
178594	F8W1S1	KRT74	Keratin, type II cytoskeletal 74	-10.6033554059753	RFLEQQNQVLETKW	NA	F8W1S1	F8W1S1; Q7RTS7; Q86Y46; Q14CN4-2; H0YIG3; Q3SY84; Q14CN4-3; Q14CN4; Q86Y46-2	1	9	1.77e-05	2.581e-05	missing.channel	Use	505429	SJ042415_051615_43.raw	6379849.484375	2936210.75	10000	3	0.00340575008112071	-8.19781171281549	159	543	0.292817679558011	MSRQLNIKSSGDKGNFSVHSAVVPRKAVGSLASYCAAGRGAGAGFGSRSLYSLGGNRRISFNVAGGGVRAGGYGFRPGSGYGGGRASGFAGSMFGSVALGPACLSVCPPGGIHQVTVNKSLLAPLNVELDPEIQKVRAQEREQIKVLNDKFASFIDKVRFLEQQNQVLETKWELLQQLDLNNCKKNLEPILEGYISNLRKQLETLSGDRVRLDSELRSMRDLVEDYKKRYEVEINRRTTAENEFVVLKKDADAAYAVKVELQAKVDSLDKEIKFLKCLYDAEIAQIQTHASETSVILSMDNNRDLDLDSIIAEVRMHYEEIALKSKAEAEALYQTKIQELQLAASRHGDDLKHTRSEMVELNRLIQRIRCEIGNVKKQIFSVSNEPAPCPLWRASLETAIADAEQRGDNALKDAQAKLDELEGALHQAKEELARMLREYQELMSLKLALDMEIATYRKLLEGEECRMSGENPSSVSISVISSSSYSYHHPSSAGVDLGASAVAGSSGSTQSGQTKTTEARGGDLKDTQGKSTPASIPARKATR
178595	O15143	ARPC1B	Actin-related protein 2/3 complex subunit 1B	0.31672318594592	KNSVSQISVLSGGKA	NA	O15143	O15143	1	1	0	2.13e-05	Unique	Use	505402	SJ042415_051615_43.raw	2022995.75	2022995.75	1945991.90625	3	0.961935736271319	-0.0559875793323049	326	372	0.876344086021505	MAYHSFLVEPISCHAWNKDRTQIAICPNNHEVHIYEKSGAKWTKVHELKEHNGQVTGIDWAPESNRIVTCGTDRNAYVWTLKGRTWKPTLVILRINRAARCVRWAPNENKFAVGSGSRVISICYFEQENDWWVCKHIKKPIRSTVLSLDWHPNNVLLAAGSCDFKCRIFSAYIKEVEERPAPTPWGSKMPFGELMFESSSSCGWVHGVCFSASGSRVAWVSHDSTVCLADADKKMAVATLASETLPLLALTFITDNSLVAAGHDCFPVLFTYDAAAGMLSFGGRLDVPKQSSQRGLTARERFQNLDKKASSEGGTAAGAGLDSLHKNSVSQISVLSGGKAKCSQFCTTGMDGGMSIWDVKSLESALKDLKIK
178596	P62280	RPS11	40S ribosomal protein S11	0.311820284486206	RDYLHYIRK	NA	P62280	M0R1H5; P62280; M0QZC5	1	3	0.002117	0.01614	Unique	Use	505375	SJ042415_051615_43.raw	2778509.625	2778509.625	2665984.03125	3	0.959501456198843	-0.0596430989416891	90	158	0.569620253164557	MADIQTERAYQKQPTIFQNKKRVLLGETGKEKLPRYYKNIGLGFKTPKEAIEGTYIDKKCPFTGNVSIRGRILSGVVTKMKMQRTIVIRRDYLHYIRKYNRFEKRHKNMSVHLSPCFRDVQIGDIVTVGECRPLSKTVRFNVLKVTKAAGTKKQFQKF
178597	Q9UHQ9	CYB5R1	NADH-cytochrome b5 reductase 1	0.186339250470503	RGPSGLLTYTGKG	K11(Label:13C(6)15N(2))	Q9UHQ9	Q9UHQ9; H7C0R7	1	2	2.031e-05	6.188e-05	Unique	Use	505323	SJ042415_051615_43.raw	31318750.9472656	34797658.4375	31291929.375	3	0.899253880292071	-0.153199615265601	147	305	0.481967213114754	MGIQTSPVLLASLGVGLVTLLGLAVGSYLVRRSRRPQVTLLDPNEKYLLRLLDKTTVSHNTKRFRFALPTAHHTLGLPVGKHIYLSTRIDGSLVIRPYTPVTSDEDQGYVDLVIKVYLKGVHPKFPEGGKMSQYLDSLKVGDVVEFRGPSGLLTYTGKGHFNIQPNKKSPPEPRVAKKLGMIAGGTGITPMLQLIRAILKVPEDPTQCFLLFANQTEKDIILREDLEELQARYPNRFKLWFTLDHPPKDWAYSKGFVTADMIREHLPAPGDDVLVLLCGPPPMVQLACHPNLDKLGYSQKMRFTY
178598	O95336	PGLS	6-phosphogluconolactonase	0.189967360478572	RTVIFVATGEGKA	NA	O95336	M0R261; O95336	1	2	0.0003009	0.0018	Unique	Use	505435	SJ042415_051615_43.raw	5149248.6171875	5149248.6171875	4639172.109375	3	0.900941565316941	-0.150494558394995	197	258	0.763565891472868	MAAPAPGLISVFSSSQELGAALAQLVAQRAACCLAGARARFALGLSGGSLVSMLARELPAAVAPAGPASLARWTLGFCDERLVPFDHAESTYGLYRTHLLSRLPIPESQVITINPELPVEEAAEDYAKKLRQAFQGDSIPVFDLLILGVGPDGHTCSLFPDHPLLQEREKIVAPISDSPKPPPQRVTLTLPVLNAARTVIFVATGEGKAAVLKRILEDQEENPLPAALVQPHTGKLCWFLDEAAARLLTVPFEKHSTL
178599	J3KTL2	SRSF1	Serine/arginine-rich-splicing factor 1	-0.303582017734773	RTKDIEDVFYKY	K2(Label:13C(6)15N(2)); K10(Label:13C(6)15N(2))	J3KTL2	Q07955-3; Q07955-2; J3QQV5; J3KTL2; J3KSW7; Q07955	1	6	0.001064	0.007673	Unique	Use	505455	SJ042415_051615_43.raw	5380430.18359375	7690366.3984375	5368711.15625	3	0.698108630733224	-0.518476547240375	28	253	0.110671936758893	MSGGGVIRGPAGNNDCRIYVGNLPPDIRTKDIEDVFYKYGAIRDIDLKNRRGGPPFAFVEFEDPRDAEDAVYGRDGYDYDGYRLRVEFPRSGRGTGRGGGGGGGGGAPRGRYGPPSRRSENRVVVSGLPPSGSWQDLKDHMREAGDVCYADVYRDGTGVVEFVRKEDMTYAVRKLDNTKFRSHEGETAYIRVKVDGPRSPSYGRSRSRSRSRSRSRSRSNSRSRSYSPRRSRGSPRYSPRHSRSRSHISEEMD
178600	P61970	NUTF2	Nuclear transport factor 2	0.0214404794202978	KLSSLPFQKI	K8(Label:13C(6)15N(2))	P61970	H3BRV9; P61970	1	2	0.0005672	0.003754	Unique	Use	505462	SJ042415_051615_43.raw	1412857.56933594	1710907.01953125	1412857.56933594	3	0.825794478137702	-0.276145323249014	55	127	0.433070866141732	MGDKPIWEQIGSSFIQHYYQLFDNDRTQLGAIYIDASCLTWEGQQFQGKAAIVEKLSSLPFQKIQHSITAQDHQPTPDSCIISMVVGQLKADEDPIMGFHQMFLLKNINDAWVCTNDMFRLALHNFG
178601	P15374	UCHL3	Ubiquitin carboxyl-terminal hydrolase isozyme L3	0.420331724618386	RYLENYDAIRV	R9(Label:13C(6)15N(4))	P15374	Q5TBK7; P15374	1	2	0.0001574	0.0006994	Unique	Use	505467	SJ042415_051615_43.raw	3857763.25292969	3801327.78125	3857763.25292969	3	1.01484625239582	0.0212611779451828	136	230	0.591304347826087	MEGQRWLPLEANPEVTNQFLKQLGLHPNWQFVDVYGMDPELLSMVPRPVCAVLLLFPITEKYEVFRTEEEEKIKSQGQDVTSSVYFMKQTISNACGTIGLIHAIANNKDKMHFESGSTLKKFLEESVSMSPEERARYLENYDAIRVTHETSAHEGQTEAPSIDEKVDLHFIALVHVDGHLYELDGRKPFPINHGETSDETLLEDAIEVCKKFMERDPDELRFNAIALSAA
178602	Q8N6Y2	LRRC17	Leucine-rich repeat-containing protein 17	-2.82625232149693	KLTTLLLQHNQIKV	NA	Q8N6Y2	Q8N6Y2; Q8N6Y2-2	1	2	3.973e-05	0.0001359	Unique	Use	505481	SJ042415_051615_43.raw	1042142.1640625	959801.343750001	181932.0078125	3	0.189551732759282	-2.39933645013403	130	441	0.294784580498866	MRVVTIVILLCFCKAAELRKASPGSVRSRVNHGRAGGGRRGSNPVKRYAPGLPCDVYTYLHEKYLDCQERKLVYVLPGWPQDLLHMLLARNKIRTLKNNMFSKFKKLKSLDLQQNEISKIESEAFFGLNKLTTLLLQHNQIKVLTEEVFIYTPLLSYLRLYDNPWHCTCEIETLISMLQIPRNRNLGNYAKCESPQEQKNKKLRQIKSEQLCNEEEKEQLDPKPQVSGRPPVIKPEVDSTFCHNYVFPIQTLDCKRKELKKVPNNIPPDIVKLDLSYNKINQLRPKEFEDVHELKKLNLSSNGIEFIDPAAFLGLTHLEELDLSNNSLQNFDYGVLEDLYFLKLLWLRDNPWRCDYNIHYLYYWLKHHYNVHFNGLECKTPEEYKGWSVGKYIRSYYEECPKDKLPAYPESFDQDTEDDEWEKKHRDHTAKKQSVIITIVG
178603	P09429	HMGB1	High mobility group protein B1	-0.110183061120555	KHPDASVNFSEFSKK	K13(Label:13C(6)15N(2))	P09429	Q5T7C4; Q5T7C6; Q5T7C0; P09429	1	4	0.0006126	0.003946	Unique	Use	505476	SJ042415_051615_43.raw	1229556.3515625	1593743.484375	1229556.3515625	3	0.771489492265865	-0.374281587552354	30	215	0.13953488372093	MGKGDPKKPRGKMSSYAFFVQTCREEHKKKHPDASVNFSEFSKKCSERWKTMSAKEKGKFEDMAKADKARYEREMKTYIPPKGETKKKFKDPNAPKRPPSAFFLFCSEYRPKIKGEHPGLSIGDVAKKLGEMWNNTAADDKQPYEKKAAKLKEKYEKDIAAYRAKGKPDAAKKGVVKAEKSKKKKEEEEDEEDEEDEEEEEDEEDEDEEEDDDDE
178604	Q16222	UAP1	UDP-N-acetylhexosamine pyrophosphorylase	0.27134980731963	RALAAQNIVEDMEQRG	M11(Oxidation); R14(Label:13C(6)15N(4))	Q16222	Q16222; Q16222-3; Q16222-2	1	3	3.647e-05	9.439e-05	Unique	Use	505488	SJ042415_051615_43.raw	236544.08984375	251738.576171875	236544.08984375	3	0.939641803973059	-0.0898171956677126	228	522	0.436781609195402	MNINDLKLTLSKAGQEHLLRFWNELEEAQQVELYAELQAMNFEELNFFFQKAIEGFNQSSHQKNVDARMEPVPREVLGSATRDQDQLQAWESEGLFQISQNKVAVLLLAGGQGTRLGVAYPKGMYDVGLPSRKTLFQIQAERILKLQQVAEKYYGNKCIIPWYIMTSGRTMESTKEFFTKHKYFGLKKENVIFFQQGMLPAMSFDGKIILEEKNKVSMAPDGNGGLYRALAAQNIVEDMEQRGIWSIHVYCVDNILVKVADPRFIGFCIQKGADCGAKVVEKTNPTEPVGVVCRVDGVYQVVEYSEISLATAQKRSSDGRLLFNAGNIANHFFTVPFLRDVVNVYEPQLQHHVAQKKIPYVDTQGQLIKPDKPNGIKMEKFVFDIFQFAKKFVVYEVLREDEFSPLKNADSQNGKDNPTTARHALMSLHHCWVLNAGGHFIDENGSRLPAIPRSATNGKSETITADVNHNLKDANDVPIQCEISPLISYAGEGLESYVADKEFHAPLIIDENGVHELVKNGI
178605	P62851	RPS25	40S ribosomal protein S25	-0.0331808233880246	KLITPAVVSERL	NA	P62851	P62851	1	1	0.001309	0.009551	Unique	Use	505466	SJ042415_051615_43.raw	11663163.2011719	11543834.671875	9267502.53125	3	0.802809707057658	-0.316870033942589	66	125	0.528	MPPKDDKKKKDAGKSAKKDKDPVNKSGGKAKKKKWSKGKVRDKLNNLVLFDKATYDKLCKEVPNYKLITPAVVSERLKIRGSLARAALQELLSKGLIKLVSKHRAQVIYTRNTKGGDAPAAGEDA
178606	P06493	CDK1	Cyclin-dependent kinase 1	-0.445076594307898	KIRLESEEEGVPSTAIRE	NA	P06493	P06493; E5RIU6; P06493-2	1	3	0.0004987	0.00317	Unique	Use	505485	SJ042415_051615_43.raw	4392395.1328125	4392395.1328125	2850145.07421875	3	0.648881757683255	-0.623972487457538	34	297	0.114478114478114	MEDYTKIEKIGEGTYGVVYKGRHKTTGQVVAMKKIRLESEEEGVPSTAIREISLLKELRHPNIVSLQDVLMQDSRLYLIFEFLSMDLKKYLDSIPPGQYMDSSLVKSYLYQILQGIVFCHSRRVLHRDLKPQNLLIDDKGTIKLADFGLARAFGIPIRVYTHEVVTLWYRSPEVLLGSARYSTPVDIWSIGTIFAELATKKPLFHGDSEIDQLFRIFRALGTPNNEVWPEVESLQDYKNTFPKWKPGSLASHVKNLDENGLDLLSKMLIYDPAKRISGKMALNHPYFNDLDNQIKKM
178607	P23396	RPS3	40S ribosomal protein S3	-1.42225428037154	RELAEDGYSGVEVRV	NA	P23396	P23396-2; H0YF32; H0YCJ7; E9PQ96; F2Z2S8; P23396; E9PL09; E9PK82; H0YEU2; E9PJH4; E9PPU1	1	11	1.77e-05	2.453e-05	Unique	Use	505504	SJ042415_051615_43.raw	960724.7734375	960724.773437499	376221.8671875	3	0.39160212954785	-1.3525394844918	27	243	0.111111111111111	MAVQISKKRKFVADGIFKAELNEFLTRELAEDGYSGVEVRVTPTRTEIIILATRTQNVLGEKGRRIRELTAVVQKRFGFPEGSVELYAEKVATRGLCAIAQAESLRYKLLGGLAVRRACYGVLRFIMESGAKGCEVVVSGKLRGQRAKSMKFVDGLMIHSGDPVNYYVDTAVRHVLLRQGVLGIKVKIMLPWDPTGKIGPKKPLPDHVSIVEPKDEILPTTPISEQKGGKPEPPAMPQPVPTA
178608	O15173-2	PGRMC2	Isoform 2 of Membrane-associated progesterone receptor component 2	0.0438446764538926	RGLGAGAGAGEESPATSLPRM	NA	O15173-2	O15173-2; O15173	1	2	0	3.096e-08	Unique	Use	505509	SJ042415_051615_43.raw	20733737.8984375	20733737.8984375	17321202.5390625	3	0.835411473990314	-0.259441136501276	102	247	0.412955465587045	MGGAGRGVGEGRGRGGGGRRWRAVMAAGDGDVKLGTLGSGSESSNDGGSESPGDAGAAAEGGGWAAAALALLTGGGEMLLNVALVALVLLGAYRLWVRWGRRGLGAGAGAGEESPATSLPRMKKRDFSLEQLRQYDGSRNPRILLAVNGKVFDVTKGSKFYGPAGPYGIFAGRDASRGLATFCLDKDALRDEYDDLSDLNAVQMESVREWEMQFKEKYDYVGRLLKPGEEPSEYTDEEDTKDHNKQD
178609	J3KTL2	SRSF1	Serine/arginine-rich-splicing factor 1	-0.328093816417184	RTKDIEDVFYKY	NA	J3KTL2	Q07955-3; Q07955-2; J3QQV5; J3KTL2; J3KSW7; Q07955	1	6	3.973e-05	0.0001257	Unique	Use	505495	SJ042415_051615_43.raw	4485831.48046875	4485831.48046875	3092177.84570313	3	0.689321000837065	-0.53675212578934	28	253	0.110671936758893	MSGGGVIRGPAGNNDCRIYVGNLPPDIRTKDIEDVFYKYGAIRDIDLKNRRGGPPFAFVEFEDPRDAEDAVYGRDGYDYDGYRLRVEFPRSGRGTGRGGGGGGGGGAPRGRYGPPSRRSENRVVVSGLPPSGSWQDLKDHMREAGDVCYADVYRDGTGVVEFVRKEDMTYAVRKLDNTKFRSHEGETAYIRVKVDGPRSPSYGRSRSRSRSRSRSRSRSNSRSRSYSPRRSRGSPRYSPRHSRSRSHISEEMD
178610	O75323	GBAS	Protein NipSnap homolog 2	0.199631094267255	RSGPNIYELRS	NA	O75323	C9J7B1; O75323; H7C333; O75323-2; C9K068	1	5	0.0003252	0.002054	Unique	Use	505517	SJ042415_051615_43.raw	8772965.13476563	8772965.13476563	7943501.51757812	3	0.905452306666477	-0.143289443494223	181	286	0.632867132867133	MAARVLRARGAAWAGGLLQRAAPCSLLPRLRTWTSSSNRSREDSWLKSLFVRKVDPRKDAHSNLLAKKETSNLYKLQFHNVKPECLEAYNKICQEVLPKIHEDKHYPCTLVGTWNTWYGEQDQAVHLWRYEGGYPALTEVMNKLRENKEFLEFRKARSDMLLSRKNQLLLEFSFWNEPVPRSGPNIYELRSYQLRPGTMIEWGNYWARAIRFRQDGNEAVGGFFSQIGQLYMVHHLWAYRDLQTREDIRNAAWHKHGWEELVYYTVPLIQEMESRIMIPLKTSPLQ
178611	Q6ZWI9	RFPL4B	Ret finger protein-like 4B	7.93306746682161	KSWSLGVCKE	C7(Carbamidomethyl); K8(Label:13C(6)15N(2))	Q6ZWI9	Q6ZWI9	1	1	0.003473	0.028	Unique	Use	505532	SJ042415_051615_43.raw	4640886.27734375	89852.439453125	4427002.375	3	49.2696959809257	5.62262866440302	156	263	0.593155893536122	MAKRLQAELSCPVCLDFFSCSISLSCTHVFCFDCIQRYILENHDFRAMCPLCRDVVKVPALEEWQVSVLTLMTKQHNSRLEQSLHVREELRHFREDVTLDAATASSLLVFSNDLRSAQCKKIHHDLTKDPRLACVLGTPCFSSGQHYWEVEVGEVKSWSLGVCKEPADRKSNDLFPEHGFWISMKAGAIHANTHLERIPASPRLRRVGIFLDADLEEIQFFDVDNNVLIYTHDGFFSLELLCPFFCLELLGEGESGNVLTICP
178612	B4DR52	HIST2H2BF	Histone H2B	-0.0266003723995008	KESYSVYVYKV	K9(Label:13C(6)15N(2))	B4DR52	Q5QNW6; Q99879; P58876; B4DR52; Q93079; O60814; Q99880; Q5QNW6-2; P62807; P57053; U3KQK0; Q99877	1	12	0.0001707	0.0009594	Unique	Use	505536	SJ042415_051615_43.raw	4395186.88769531	5456168.78173829	4395186.88769531	3	0.805544524649958	-0.311963762049345	35	166	0.210843373493976	MPDPAKSAPAPKKGSKKAVTKVQKKDGKKRKRSRKESYSVYVYKVLKQVHPDTGISSKAMGIMNSFVNDIFERIAGEASRLAHYNKRSTITSREIQTAVRLLLPGELAKHAVSEGTKAVTKYTSSNPRNLSPTKPGGSEDRQPPPSQLSAIPPFCLVLRAGIAGQV
178613	J3QQX2	ARHGDIA	Rho GDP-dissociation inhibitor 1	0.524677731679291	KTDYMVGSYGPRA	R11(Label:13C(6)15N(4))	J3QQX2	P52565; J3KRE2; J3KTF8; J3QQX2	1	4	2.031e-05	3.246e-05	Unique	Use	505507	SJ042415_051615_43.raw	9945225.1171875	9238896.84374999	9895553.31250001	3	1.07107520300914	0.0990597790605262	141	235	0.6	MAEQEPTAEQLAQIAAENEEDEHSVNYKPPAQKSIQEIQELDKDDESLRKYKEALLGRVAVSADPNVPNVVVTGLTLVCSSAPGPLELDLTGDLESFKKQSFVLKEGVEYRIKISFRVNREIVSGMKYIQHTYRKGVKIDKTDYMVGSYGPRAEEYEFLTPVEEAPKGSISPSHPRPGFRRERSSHSPGPVVAPGRVRLLLRGGAGVWDARPRGGRAVLQPRCSLASPLVAVGPV
178614	P28074	PSMB5	Proteasome subunit beta type-5	-0.0484527831540757	RGPGLYYVDSEGNRI	NA	P28074	P28074; P28074-3	1	2	4.833e-05	0.0001854	Unique	Use	505542	SJ042415_051615_43.raw	1069982.7734375	1069982.7734375	852239.6171875	3	0.796498446839043	-0.328256546369414	166	263	0.631178707224335	MALASVLERPLPVNQRGFFGLGGRADLLDLGPGSLSDGLSLAAPGWGVPEEPGIEMLHGTTTLAFKFRHGVIVAADSRATAGAYIASQTVKKVIEINPYLLGTMAGGAADCSFWERLLARQCRIYELRNKERISVAAASKLLANMVYQYKGMGLSMGTMICGWDKRGPGLYYVDSEGNRISGATFSVGSGSVYAYGVMDRGYSYDLEVEQAYDLARRAIYQATYRDAYSGGAVNLYHVREDGWIRVSSDNVADLHEKYSGSTP
178615	P09429	HMGB1	High mobility group protein B1	-0.35255410664945	KLGEMWNNTAADDKQPYEKKI	NA	P09429	Q5T7C4; Q5T7C6; P09429	1	3	3.973e-05	0.0001078	Unique	Use	505552	SJ042415_051615_43.raw	6996265.140625	6996265.140625	4762092.56640625	3	0.680662106236419	-0.554989300517405	NA	215	NA	MGKGDPKKPRGKMSSYAFFVQTCREEHKKKHPDASVNFSEFSKKCSERWKTMSAKEKGKFEDMAKADKARYEREMKTYIPPKGETKKKFKDPNAPKRPPSAFFLFCSEYRPKIKGEHPGLSIGDVAKKLGEMWNNTAADDKQPYEKKAAKLKEKYEKDIAAYRAKGKPDAAKKGVVKAEKSKKKKEEEEDEEDEEDEEEEEDEEDEDEEEDDDDE
178616	Q9BRP8	WIBG	Partner of Y14 and mago	0.0414111846719833	RVKEGYVPQEEVPVYENKY	NA	Q9BRP8	Q9BRP8; Q9BRP8-2	1	2	3.973e-05	0.0001149	Unique	Use	505556	SJ042415_051615_43.raw	2651815.40136719	2643190.3046875	2205376.2265625	3	0.834361499681438	-0.261255506421035	31	204	0.151960784313725	MEAAGSPAATETGKYIASTQRPDGTWRKQRRVKEGYVPQEEVPVYENKYVKFFKSKPELPPGLSPEATAPVTPSRPEGGEPGLSKTAKRNLKRKEKRRQQQEKGEAEALSRTLDKVSLEETAQLPSAPQGSRAAPTAASDQPDSAATTEKAKKIKNLKKKLRQVEELQQRIQAGEVSQPSKEQLEKLARRRALEEELEDLELGL
178617	A6NLW8	DUXA	Double homeobox protein A	5.59814893940092	RTTYSASQLHTLIKA	K13(Label:13C(6)15N(2))	A6NLW8	A6NLW8	1	1	2.031e-05	5.877e-05	Unique	Use	505577	SJ042415_051615_43.raw	45805475.3671875	2892907.625	42644079	3	14.7409058732043	3.88175328001385	105	204	0.514705882352941	MAEDTYSHKMVKTNHRRCRTKFTEEQLKILINTFNQKPYPGYATKQKLALEINTEESRIQIWFQNRRARHGFQKRPEAETLESSQSQGQDQPGVEFQSREARRCRTTYSASQLHTLIKAFMKNPYPGIDSREELAKEIGVPESRVQIWFQNRRSRLLLQRKREPVASLEQEEQGKIPEGLQGAEDTQNGTNFTSDSHFSGARTW
178618	O14818	PSMA7	Proteasome subunit alpha type-7	1.30226304388301	KALLEVVQSGGKN	K11(Label:13C(6)15N(2))	O14818	Q8TAA3-5; Q8TAA3; O14818-2; Q8TAA3-2; O14818	1	5	0.0005281	0.00336	Unique	Use	505576	SJ042415_051615_43.raw	460232.954101563	281842.37890625	451179.859375	3	1.60082334362171	0.678814110263418	193	248	0.778225806451613	MSYDRAITVFSPDGHLFQVEYAQEAVKKGSTAVGVRGRDIVVLGVEKKSVAKLQDERTVRKICALDDNVCMAFAGLTADARIVINRARVECQSHRLTVEDPVTVEYITRYIASLKQRYTQSNGRRPFGISALIVGFDFDGTPRLYQTDPSGTYHAWKANAIGRGAKSVREFLEKNYTDEAIETDDLTIKLVIKALLEVVQSGGKNIELAVMRRDQSLKILNPEEIEKYVAEIEKEKEENEKKKQKKAS
178619	P62424	RPL7A	60S ribosomal protein L7a	0.222706648805288	RKMGVPYCIIKG	C7(Carbamidomethyl)	P62424	Q5T8U2; P62424	1	2	0.0003036	0.001888	Unique	Use	505590	SJ042415_051615_43.raw	3171063.2421875	3171063.2421875	2905692.3203125	3	0.91631484407358	-0.126084704054869	175	266	0.657894736842105	MPKGKKAKGKKVAPAPAVVKKQEAKKVVNPLFEKRPKNFGIGQDIQPKRDLTRFVKWPRYIRLQRQRAILYKRLKVPPAINQFTQALDRQTATQLLKLAHKYRPETKQEKKQRLLARAEKKAAGKGDVPTKRPPVLRAGVNTVTTLVENKKAQLVVIAHDVDPIELVVFLPALCRKMGVPYCIIKGKARLGRLVHRKTCTTVAFTQVNSEDKGALAKLVEAIRTNYNDRYDEIRRHWGGNVLGPKSVARIAKLEKAKAKELATKLG
178620	Q13637	RAB32	Ras-related protein Rab-32	11.0732153130438	RSSTFEAVLKW	K9(Label:13C(6)15N(2))	Q13637	Q13637	1	1	0.0003698	0.002262	missing.channel	Use	505594	SJ042415_051615_43.raw	3957589.76708984	10000	2496683.75	3	249.668375	7.96386927928204	110	225	0.488888888888889	MAGGGAGDPGLGAAAAPAPETREHLFKVLVIGELGVGKTSIIKRYVHQLFSQHYRATIGVDFALKVLNWDSRTLVRLQLWDIAGQERFGNMTRVYYKEAVGAFVVFDISRSSTFEAVLKWKSDLDSKVHLPNGSPIPAVLLANKCDQNKDSSQSPSQVDQFCKEHGFAGWFETSAKDNINIEEAARFLVEKILVNHQSFPNEENDVDKIKLDQETLRAENKSQCC
178621	A6NLW8	DUXA	Double homeobox protein A	8.97398750648227	RTTYSASQLHTLIKA	K13(Label:13C(6)15N(2))	A6NLW8	A6NLW8	1	1	2.031e-05	6.461e-05	Unique	Use	505597	SJ042415_051615_43.raw	12706154.3525391	140207.177734375	11829793.5	3	84.3736653940197	6.39872087185337	105	204	0.514705882352941	MAEDTYSHKMVKTNHRRCRTKFTEEQLKILINTFNQKPYPGYATKQKLALEINTEESRIQIWFQNRRARHGFQKRPEAETLESSQSQGQDQPGVEFQSREARRCRTTYSASQLHTLIKAFMKNPYPGIDSREELAKEIGVPESRVQIWFQNRRSRLLLQRKREPVASLEQEEQGKIPEGLQGAEDTQNGTNFTSDSHFSGARTW
178622	O15144	ARPC2	Actin-related protein 2/3 complex subunit 2	0.114487165501811	KVFMQEFKE	K7(Label:13C(6)15N(2))	O15144	O15144	1	1	0.003097	0.02433	Unique	Use	505598	SJ042415_051615_43.raw	3632687.125	4192493.125	3632687.125	3	0.866474199644633	-0.206771302915538	179	300	0.596666666666667	MILLEVNNRIIEETLALKFENAAAGNKPEAVEVTFADFDGVLYHISNPNGDKTKVMVSISLKFYKELQAHGADELLKRVYGSFLVNPESGYNVSLLYDLENLPASKDSIVHQAGMLKRNCFASVFEKYFQFQEEGKEGENRAVIHYRDDETMYVESKKDRVTVVFSTVFKDDDDVVIGKVFMQEFKEGRRASHTAPQVLFSHREPPLELKDTDAAVGDNIGYITFVLFPRHTNASARDNTINLIHTFRDYLHYHIKCSKAYIHTRMRAKTSDFLKVLNRARPDAEKKEMKTITGKTFSSR
178623	P63244	GNB2L1	Guanine nucleotide-binding protein subunit beta-2-like 1	0.204885749419921	RDKTIIMWKL	K2(Label:13C(6)15N(2)); K8(Label:13C(6)15N(2))	P63244	D6RBD0; D6REE5; D6RAU2; D6R909; E9PD14; D6RGK8; D6RAC2; P63244; D6RHH4	1	9	0.002188	0.01662	Unique	Use	505589	SJ042415_051615_43.raw	8401992.984375	9254167.70312501	8401992.98437499	3	0.907914493654329	-0.139371662337706	36	317	0.113564668769716	MTEQMTLRGTLKGHNGWVTQIATTPQFPDMILSASRDKTIIMWKLTRDETNYGIPQRALRGHSHFVSDVVISSDGQFALSGSWDGTLRLWDLTTGTTTRRFVGHTKDVLSVAFSSDNRQIVSGSRDKTIKLWNTLGVCKYTVQDESHSEWVSCVRFSPNSSNPIIVSCGWDKLVKVWNLANCKLKTNHIGHTGYLNTVTVSPDGSLCASGGKDGQAMLWDLNEGKHLYTLDGGDIINALCFSPNRYWLCAATGPSIKIWDLEGKIIVDELKQEVISTSSKAEPPQCTSLAWSADGQTLFAGYTDNLVRVWQVTIGTR
178624	P46781	RPS9	40S ribosomal protein S9	0.102974626265482	KLIGEYGLRN	NA	P46781	F2Z3C0; B5MCT8; C9JM19; A8MXK4; P46781	1	5	0.0008368	0.006133	Unique	Use	505633	SJ042415_051615_43.raw	10286119.6503906	10286119.6503906	8859787.3984375	3	0.861334273717209	-0.215354855588993	30	194	0.154639175257732	MPVARSWVCRKTYVTPRRPFEKSRLDQELKLIGEYGLRNKREVWRVKFTLAKIRKAARELLTLDEKDPRRLFEGNALLRRLVRIGVLDEGKMKLDYILGLKIEDFLERRLQTQVFKLGLAKSIHHARVLIRQRHIRVRKQVVNIPSFIVRLDSQKHIDFSLRSPYGGGRPGRVKRKNAKKGQGGAGAGDDEEED
178625	P62753	RPS6	40S ribosomal protein S6	0.255938750019769	MKLNISFPATGCQKL	M1(Oxidation); K2(Label:13C(6)15N(2)); C12(Carbamidomethyl); K14(Label:13C(6)15N(2))	P62753	P62753; A2A3R7	1	2	9.919e-05	0.000393	Unique	Use	505599	SJ042415_051615_43.raw	4650995.44921875	4989332.94335938	4650995.44921875	3	0.932187829920041	-0.101307416840601	1	249	0.00401606425702811	MKLNISFPATGCQKLIEVDDERKLRTFYEKRMATEVAADALGEEWKGYVVRISGGNDKQGFPMKQGVLTHGRVRLLLSKGHSCYRPRRTGERKRKSVRGCIVDANLSVLNLVIVKKGEKDIPGLTDTTVPRRLGPKRASRIRKLFNLSKEDDVRQYVVRKPLNKEGKKPRTKAPKIQRLVTPRVLQHKRRRIALKKQRTKKNKEEAAEYAKLLAKRMKEAKEKRQEQIAKRRRLSSLRASTSKSESSQK
178626	P02461	COL3A1	Collagen alpha-1(III) chain	-3.62346844891086	KINTDEIMTSLKS	M7(Oxidation); K11(Label:13C(6)15N(2))	P02461	P02461; E7ENY8; P02461-2	1	3	2.838e-05	7.866e-05	Unique	Use	505629	SJ042415_051615_43.raw	1151720.50878906	9173789.71875	1151720.50878906	3	0.12554468154367	-2.99372718195373	1228	1466	0.837653478854025	MMSFVQKGSWLLLALLHPTIILAQQEAVEGGCSHLGQSYADRDVWKPEPCQICVCDSGSVLCDDIICDDQELDCPNPEIPFGECCAVCPQPPTAPTRPPNGQGPQGPKGDPGPPGIPGRNGDPGIPGQPGSPGSPGPPGICESCPTGPQNYSPQYDSYDVKSGVAVGGLAGYPGPAGPPGPPGPPGTSGHPGSPGSPGYQGPPGEPGQAGPSGPPGPPGAIGPSGPAGKDGESGRPGRPGERGLPGPPGIKGPAGIPGFPGMKGHRGFDGRNGEKGETGAPGLKGENGLPGENGAPGPMGPRGAPGERGRPGLPGAAGARGNDGARGSDGQPGPPGPPGTAGFPGSPGAKGEVGPAGSPGSNGAPGQRGEPGPQGHAGAQGPPGPPGINGSPGGKGEMGPAGIPGAPGLMGARGPPGPAGANGAPGLRGGAGEPGKNGAKGEPGPRGERGEAGIPGVPGAKGEDGKDGSPGEPGANGLPGAAGERGAPGFRGPAGPNGIPGEKGPAGERGAPGPAGPRGAAGEPGRDGVPGGPGMRGMPGSPGGPGSDGKPGPPGSQGESGRPGPPGPSGPRGQPGVMGFPGPKGNDGAPGKNGERGGPGGPGPQGPPGKNGETGPQGPPGPTGPGGDKGDTGPPGPQGLQGLPGTGGPPGENGKPGEPGPKGDAGAPGAPGGKGDAGAPGERGPPGLAGAPGLRGGAGPPGPEGGKGAAGPPGPPGAAGTPGLQGMPGERGGLGSPGPKGDKGEPGGPGADGVPGKDGPRGPTGPIGPPGPAGQPGDKGEGGAPGLPGIAGPRGSPGERGETGPPGPAGFPGAPGQNGEPGGKGERGAPGEKGEGGPPGVAGPPGGSGPAGPPGPQGVKGERGSPGGPGAAGFPGARGLPGPPGSNGNPGPPGPSGSPGKDGPPGPAGNTGAPGSPGVSGPKGDAGQPGEKGSPGAQGPPGAPGPLGIAGITGARGLAGPPGMPGPRGSPGPQGVKGESGKPGANGLSGERGPPGPQGLPGLAGTAGEPGRDGNPGSDGLPGRDGSPGGKGDRGENGSPGAPGAPGHPGPPGPVGPAGKSGDRGESGPAGPAGAPGPAGSRGAPGPQGPRGDKGETGERGAAGIKGHRGFPGNPGAPGSPGPAGQQGAIGSPGPAGPRGPVGPSGPPGKDGTSGHPGPIGPPGPRGNRGERGSEGSPGHPGQPGPPGPPGAPGPCCGGVGAAAIAGIGGEKAGGFAPYYGDEPMDFKINTDEIMTSLKSVNGQIESLISPDGSRKNPARNCRDLKFCHPELKSGEYWVDPNQGCKLDAIKVFCNMETGETCISANPLNVPRKHWWTDSSAEKKHVWFGESMDGGFQFSYGNPELPEDVLDVHLAFLRLLSSRASQNITYHCKNSIAYMDQASGNVKKALKLMGSNEGEFKAEGNSKFTYTVLEDGCTKHTGEWSKTVFEYRTRKAVRLPIVDIAPYDIGGPDQEFGVDVGPVCFL
178627	P62753	RPS6	40S ribosomal protein S6	-0.502515789114237	MKLNISFPATGCQKL	M1(Oxidation); K2(Label:13C(6)15N(2)); C12(Carbamidomethyl); K14(Label:13C(6)15N(2))	P62753	P62753; A2A3R7	1	2	4.501e-05	0.000162	Unique	Use	505622	SJ042415_051615_43.raw	399018.357421875	633459.8984375	399018.357421875	3	0.629903105794224	-0.666798170308216	1	249	0.00401606425702811	MKLNISFPATGCQKLIEVDDERKLRTFYEKRMATEVAADALGEEWKGYVVRISGGNDKQGFPMKQGVLTHGRVRLLLSKGHSCYRPRRTGERKRKSVRGCIVDANLSVLNLVIVKKGEKDIPGLTDTTVPRRLGPKRASRIRKLFNLSKEDDVRQYVVRKPLNKEGKKPRTKAPKIQRLVTPRVLQHKRRRIALKKQRTKKNKEEAAEYAKLLAKRMKEAKEKRQEQIAKRRRLSSLRASTSKSESSQK
178628	P00387-3	CYB5R3	Isoform 3 of NADH-cytochrome b5 reductase 3	0.191724562689512	RGPSGLLVYQGKG	NA	P00387-3	P00387-3; B1AHF3; P00387-2; P00387	1	4	2.031e-05	5.492e-05	Unique	Use	505662	SJ042415_051615_43.raw	161321455.481445	161307747.089844	145460890.117188	3	0.901760099818208	-0.14918441843144	177	335	0.528358208955224	MMNRSLLVGCMQSKDIWGREESICERLKQDGLDVERAESWELGHMVLFPVWFLYSLLMKLFQRSTPAITLESPDIKYPLRLIDREIISHDTRRFRFALPSPQHILGLPVGQHIYLSARIDGNLVVRPYTPISSDDDKGFVDLVIKVYFKDTHPKFPAGGKMSQYLESMQIGDTIEFRGPSGLLVYQGKGKFAIRPDKKSNPIIRTVKSVGMIAGGTGITPMLQVIRAIMKDPDDHTVCHLLFANQTEKDILLRPELEELRNKHSARFKLWYTLDRAPEAWDYGQGFVNEEMIRDHLPPPEEEPLVLMCGPPPMIQYACLPNLDHVGHPTERCFVF
178629	E9PK25	CFL1	Cofilin-1	-0.335577128192284	KAVLFCLSEDKKN	C5(Carbamidomethyl)	E9PK25	E9PP50; E9PQB7; E9PK25; P23528; G3V1A4; E9PLJ3; E9PS23	1	7	0.004863	0.04256	Unique	Use	505639	SJ042415_051615_43.raw	1750595.9375	1750595.9375	1202064.71875	3	0.686660292646772	-0.542331555268352	72	204	0.352941176470588	MVSPGHGHLRERKELTPHSTNPAAARIWDATYSDGYVRPASGVAVSDGVIKVFNDMKVRKSSTPEEVKKRKKAVLFCLSEDKKNIILEEGKEILVGDVGQTVDDPYATFVKMLPDKDCRYALYDATYETKESKKEDLVFIFWAPESAPLKSKMIYASSKDAIKKKLTGIKHELQANCYEEVKDRCTLAEKLGGSAVISLEGKPL
178630	Q86Y82	STX12	Syntaxin-12	-0.988627623628977	KLQENLQQLQHSTNQLAKE	K17(Label:13C(6)15N(2))	Q86Y82	Q86Y82; B1AJQ6	1	2	2.031e-05	6.863e-05	Unique	Use	505653	SJ042415_051615_43.raw	1835637.48828125	3609873.296875	1768729.40234375	3	0.48996993990756	-1.02923485357091	58	276	0.210144927536232	MSYGPLDMYRNPGPSGPQLRDFSSIIQTCSGNIQRISQATAQIKNLMSQLGTKQDSSKLQENLQQLQHSTNQLAKETNELLKELGSLPLPLSTSEQRQQRLQKERLMNDFSAALNNFQAVQRRVSEKEKESIARARAGSRLSAEERQREEQLVSFDSHEEWNQMQSQEDEVAITEQDLELIKERETAIRQLEADILDVNQIFKDLAMMIHDQGDLIDSIEANVESSEVHVERATEQLQRAAYYQKKSRKKMCILVLVLSVIILILGLIIWLVYKTK
178631	P37235	HPCAL1	Hippocalcin-like protein 1	-0.540321121571048	KLRPEVLQDLRE	NA	P37235	E9PC71; C9JW46; P37235	1	3	0.00341	0.0274	Unique	Use	505688	SJ042415_051615_43.raw	278196.3046875	261564.828125	161572.69140625	3	0.617715663701679	-0.694985180647037	7	193	0.0362694300518135	MGKQNSKLRPEVLQDLRENTEFTDHELQEWYKGFLKDCPTGHLTVDEFKKIYANFFPYGDASKFAEHVFRTFDTNGDGTIDFREFIIALSVTSRGKLEQKLKWAFSMYDLDGNGYISRSEMLEIVQAIYKMVSSVMKMPEDESTPEKRTDKIFRQMDTNNDGKLSLEEFIRGAKSDPSIVRLLQCDPSSASQF
178632	P62258	YWHAE	14-3-3 protein epsilon	0.298230287186227	KVAGMDVELTVEERN	M4(Oxidation); R13(Label:13C(6)15N(4))	P62258	K7EIT4; B4DJF2; P62258-2; I3L3T1; P62258	1	5	0	4.858e-06	Unique	Use	505647	SJ042415_051615_43.raw	14819836.25	15554209.5	14819836.25	3	0.952786205560623	-0.0697755688739841	29	255	0.113725490196078	MDDREDLVYQAKLAEQAERYDEMVESMKKVAGMDVELTVEERNLLSVAYKNVIGARRASWRIISSIEQKEENKGGEDKLKMIREYRQMVETELKLICCDILDVLDKHLIPAANTGESKVFYYKMKGDYHRYLAEFATGNDRKEAAENSLVAYKAASDIAMTELPPTHPIRLGLALNFSVFYYEILNSPDRACRLAKAAFDDAIAELDTLSEESYKDSTLIMQLLRDNLTLWTSDMQGDGEEQNKEALQDVEDENQ
178633	Q53GG5-2	PDLIM3	Isoform 2 of PDZ and LIM domain protein 3	-0.0315423072468317	KINLESEPQEFKPIGTAHNRR	K11(Label:13C(6)15N(2)); R19(Label:13C(6)15N(4))	Q53GG5-2	Q53GG5-2; Q53GG5-3	1	2	0	2.6e-06	Unique	Use	505685	SJ042415_051615_43.raw	6361370.109375	7883330.99218749	6334176.046875	3	0.803489800587121	-0.315648384286026	102	316	0.322784810126582	MPQTVILPGPAPWGFRLSGGIDFNQPLVITRITPGSKAAAANLCPGDVILAIDGFGTESMTHADAQDRIKAAAHQLCLKIDRGETHLWSPQVSEDGKAHPFKINLESEPQEFKPIGTAHNRRAQPFVAAANIDDKRQVVSASYNSPIGLYSTSNIQDALHGQLRGLIPSSPQNEPTASVPPESDVYRMLHDNRNEPTQPRQSGSFRVLQGMVDDGSDDRPAGTRSVRAPVTKVHGGSGGAQRMPLCDKCGSGIVGAVVKARDKYRHPECFVCADCNLNLKQKGYFFIEGELYCETHARARTKPPEGYDTVTLYPKA
178634	P21333	FLNA	Filamin-A	1.05111646355871	KYGGPYHIGGSPFKA	K13(Label:13C(6)15N(2))	P21333	P21333; Q5HY54; P21333-2; E9PHF0	1	4	0.0001129	0.0004684	Unique	Use	505699	SJ042415_051615_43.raw	4182784.90625	2975021.9296875	4182784.90625	3	1.4059677559047	0.491563508400629	2500	2647	0.944465432565168	MSSSHSRAGQSAAGAAPGGGVDTRDAEMPATEKDLAEDAPWKKIQQNTFTRWCNEHLKCVSKRIANLQTDLSDGLRLIALLEVLSQKKMHRKHNQRPTFRQMQLENVSVALEFLDRESIKLVSIDSKAIVDGNLKLILGLIWTLILHYSISMPMWDEEEDEEAKKQTPKQRLLGWIQNKLPQLPITNFSRDWQSGRALGALVDSCAPGLCPDWDSWDASKPVTNAREAMQQADDWLGIPQVITPEEIVDPNVDEHSVMTYLSQFPKAKLKPGAPLRPKLNPKKARAYGPGIEPTGNMVKKRAEFTVETRSAGQGEVLVYVEDPAGHQEEAKVTANNDKNRTFSVWYVPEVTGTHKVTVLFAGQHIAKSPFEVYVDKSQGDASKVTAQGPGLEPSGNIANKTTYFEIFTAGAGTGEVEVVIQDPMGQKGTVEPQLEARGDSTYRCSYQPTMEGVHTVHVTFAGVPIPRSPYTVTVGQACNPSACRAVGRGLQPKGVRVKETADFKVYTKGAGSGELKVTVKGPKGEERVKQKDLGDGVYGFEYYPMVPGTYIVTITWGGQNIGRSPFEVKVGTECGNQKVRAWGPGLEGGVVGKSADFVVEAIGDDVGTLGFSVEGPSQAKIECDDKGDGSCDVRYWPQEAGEYAVHVLCNSEDIRLSPFMADIRDAPQDFHPDRVKARGPGLEKTGVAVNKPAEFTVDAKHGGKAPLRVQVQDNEGCPVEALVKDNGNGTYSCSYVPRKPVKHTAMVSWGGVSIPNSPFRVNVGAGSHPNKVKVYGPGVAKTGLKAHEPTYFTVDCAEAGQGDVSIGIKCAPGVVGPAEADIDFDIIRNDNDTFTVKYTPRGAGSYTIMVLFADQATPTSPIRVKVEPSHDASKVKAEGPGLSRTGVELGKPTHFTVNAKAAGKGKLDVQFSGLTKGDAVRDVDIIDHHDNTYTVKYTPVQQGPVGVNVTYGGDPIPKSPFSVAVSPSLDLSKIKVSGLGEKVDVGKDQEFTVKSKGAGGQGKVASKIVGPSGAAVPCKVEPGLGADNSVVRFLPREEGPYEVEVTYDGVPVPGSPFPLEAVAPTKPSKVKAFGPGLQGGSAGSPARFTIDTKGAGTGGLGLTVEGPCEAQLECLDNGDGTCSVSYVPTEPGDYNINILFADTHIPGSPFKAHVVPCFDASKVKCSGPGLERATAGEVGQFQVDCSSAGSAELTIEICSEAGLPAEVYIQDHGDGTHTITYIPLCPGAYTVTIKYGGQPVPNFPSKLQVEPAVDTSGVQCYGPGIEGQGVFREATTEFSVDARALTQTGGPHVKARVANPSGNLTETYVQDRGDGMYKVEYTPYEEGLHSVDVTYDGSPVPSSPFQVPVTEGCDPSRVRVHGPGIQSGTTNKPNKFTVETRGAGTGGLGLAVEGPSEAKMSCMDNKDGSCSVEYIPYEAGTYSLNVTYGGHQVPGSPFKVPVHDVTDASKVKCSGPGLSPGMVRANLPQSFQVDTSKAGVAPLQVKVQGPKGLVEPVDVVDNADGTQTVNYVPSREGPYSISVLYGDEEVPRSPFKVKVLPTHDASKVKASGPGLNTTGVPASLPVEFTIDAKDAGEGLLAVQITDPEGKPKKTHIQDNHDGTYTVAYVPDVTGRYTILIKYGGDEIPFSPYRVRAVPTGDASKCTVTVSIGGHGLGAGIGPTIQIGEETVITVDTKAAGKGKVTCTVCTPDGSEVDVDVVENEDGTFDIFYTAPQPGKYVICVRFGGEHVPNSPFQVTALAGDQPSVQPPLRSQQLAPQYTYAQGGQQTWAPERPLVGVNGLDVTSLRPFDLVIPFTIKKGEITGEVRMPSGKVAQPTITDNKDGTVTVRYAPSEAGLHEMDIRYDNMHIPGSPLQFYVDYVNCGHVTAYGPGLTHGVVNKPATFTVNTKDAGEGGLSLAIEGPSKAEISCTDNQDGTCSVSYLPVLPGDYSILVKYNEQHVPGSPFTARVTGDDSMRMSHLKVGSAADIPINISETDLSLLTATVVPPSGREEPCLLKRLRNGHVGISFVPKETGEHLVHVKKNGQHVASSPIPVVISQSEIGDASRVRVSGQGLHEGHTFEPAEFIIDTRDAGYGGLSLSIEGPSKVDINTEDLEDGTCRVTYCPTEPGNYIINIKFADQHVPGSPFSVKVTGEGRVKESITRRRRAPSVANVGSHCDLSLKIPEISIQDMTAQVTSPSGKTHEAEIVEGENHTYCIRFVPAEMGTHTVSVKYKGQHVPGSPFQFTVGPLGEGGAHKVRAGGPGLERAEAGVPAEFSIWTREAGAGGLAIAVEGPSKAEISFEDRKDGSCGVAYVVQEPGDYEVSVKFNEEHIPDSPFVVPVASPSGDARRLTVSSLQESGLKVNQPASFAVSLNGAKGAIDAKVHSPSGALEECYVTEIDQDKYAVRFIPRENGVYLIDVKFNGTHIPGSPFKIRVGEPGHGGDPGLVSAYGAGLEGGVTGNPAEFVVNTSNAGAGALSVTIDGPSKVKMDCQECPEGYRVTYTPMAPGSYLISIKYGGPYHIGGSPFKAKVTGPRLVSNHSLHETSSVFVDSLTKATCAPQHGAPGPGPADASKVVAKGLGLSKAYVGQKSSFTVDCSKAGNNMLLVGVHGPRTPCEEILVKHVGSRLYSVSYLLKDKGEYTLVVKWGDEHIPGSPYRVVVP
178635	P09601	HMOX1	Heme oxygenase 1	-1.62483440765133	RMNSLEMTPAVRQ	NA	P09601	P09601	1	1	0.0001574	0.0007221	Unique	Use	505704	SJ042415_051615_43.raw	743404.74609375	709843.046875	250345.4609375	3	0.352677203840506	-1.50357976825596	185	288	0.642361111111111	MERPQPDSMPQDLSEALKEATKEVHTQAENAEFMRNFQKGQVTRDGFKLVMASLYHIYVALEEEIERNKESPVFAPVYFPEELHRKAALEQDLAFWYGPRWQEVIPYTPAMQRYVKRLHEVGRTEPELLVAHAYTRYLGDLSGGQVLKKIAQKALDLPSSGEGLAFFTFPNIASATKFKQLYRSRMNSLEMTPAVRQRVIEEAKTAFLLNIQLFEELQELLTHDTKDQSPSRAPGLRQRASNKVQDSAPVETPRGKPPLNTRSQAPLLRWVLTLSFLVATVAVGLYAM
178636	P40261	NNMT	Nicotinamide N-methyltransferase	0.326875190866745	KFSSLPLGRE	NA	P40261	F5H0R4; P40261	1	2	0.000802	0.005858	Unique	Use	505716	SJ042415_051615_43.raw	91304327.125	91304327.1249999	88290904.1250001	3	0.966995835850427	-0.0484184178128296	210	264	0.795454545454545	MESGFTSKDTYLSHFNPRDYLEKYYKFGSRHSAESQILKHLLKNLFKIFCLDGVKGDLLIDIGSGPTIYQLLSACESFKEIVVTDYSDQNLQELEKWLKKEPEAFDWSPVVTYVCDLEGNRVKGPEKEEKLRQAVKQVLKCDVTQSQPLGAVPLPPADCVLSTLCLDAACPDLPTYCRALRNLGSLLKPGGFLVIMDALKSSYYMIGEQKFSSLPLGREAVEAAVKEAGYTIEWFEVISQSYSSTMANNEGLFSLVARKLSRPL
178637	P50454	SERPINH1	Serpin H1	0.409391169071854	RTGLYNYYDDEKE	NA	P50454	E9PR70; E9PPV6; E9PKH2; P50454	1	4	2.838e-05	7.457e-05	Unique	Use	505696	SJ042415_051615_43.raw	942886.9609375	942886.960937499	951490.2734375	3	1.00912443681631	0.0131040865439936	239	418	0.57177033492823	MRSLLLLSAFCLLEAALAAEVKKPAAAAAPGTAEKLSPKAATLAERSAGLAFSLYQAMAKDQAVENILVSPVVVASSLGLVSLGGKATTASQAKAVLSAEQLRDEEVHAGLGELLRSLSNSTARNVTWKLGSRLYGPSSVSFADDFVRSSKQHYNCEHSKINFRDKRSALQSINEWAAQTTDGKLPEVTKDVERTDGALLVNAMFFKPHWDEKFHHKMVDNRGFMVTRSYTVGVMMMHRTGLYNYYDDEKEKLQIVEMPLAHKLSSLIILMPHHVEPLERLEKLLTKEQLKIWMGKMQKKAVAISLPKGVVEVTHDLQKHLAGLGLTEAIDKNKADLSRMSGKKDLYLASVFHATAFELDTDGNPFDQDIYGREELRSPKLFYADHPFIFLVRDTQSGSLLFIGRLVRPKGDKMRDEL
178638	P49427	CDC34	Ubiquitin-conjugating enzyme E2 R1	0.227161894581311	KGLQEEPVEGFRV	NA	P49427	P49427	1	1	0.0007126	0.004648	Unique	Use	505711	SJ042415_051615_43.raw	2336830.0390625	2336830.0390625	2146207.9375	3	0.918427057862122	-0.122762948879347	18	236	0.076271186440678	MARPLVPSSQKALLLELKGLQEEPVEGFRVTLVDEGDLYNWEVAIFGPPNTYYEGGYFKARLKFPIDYPYSPPAFRFLTKMWHPNIYETGDVCISILHPPVDDPQSGELPSERWNPTQNVRTILLSVISLLNEPNTFSPANVDASVMYRKWKESKGKDREYTDIIRKQVLGTKVDAERDGVKVPTTLAEYCVKTKAPAPDEGSDLFYDDYYEDGEVEEEADSCFGDDEDDSGTEES
178639	P04083	ANXA1	Annexin A1	0.280329565228261	KTPAQFDADELRA	R11(Label:13C(6)15N(4))	P04083	Q5T3N1; P04083	1	2	2.031e-05	3.386e-05	Unique	Use	505756	SJ042415_051615_43.raw	11554688	12239972.75	11554688	3	0.944012559178287	-0.0831220415039492	113	346	0.326589595375723	MAMVSEFLKQAWFIENEEQEYVQTVKSSKGGPGSAVSPYPTFNPSSDVAALHKAIMVKGVDEATIIDILTKRNNAQRQQIKAAYLQETGKPLDETLKKALTGHLEEVVLALLKTPAQFDADELRAAMKGLGTDEDTLIEILASRTNKEIRDINRVYREELKRDLAKDITSDTSGDFRNALLSLAKGDRSEDFGVNEDLADSDARALYEAGERRKGTDVNVFNTILTTRSYPQLRRVFQKYTKYSKHDMNKVLDLELKGDIEKCLTAIVKCATSKPAFFAEKLHQAMKGVGTRHKALIRIMVSRSEIDMNDIKAFYQKMYGISLCQAILDETKGDYEKILVALCGGN
178640	Q5RKV6	EXOSC6	Exosome complex component MTR3	-0.902960959924087	RIRGPEESQPPQLYAADEEEAPGTRDPTRL	NA	Q5RKV6	Q5RKV6	1	1	0.001427	0.01064	Unique	Use	505763	SJ042415_051615_43.raw	1605275.63671875	1555204.4375	796497.085937499	3	0.512149442691838	-0.965363251904649	7	272	0.0257352941176471	MPGDHRRIRGPEESQPPQLYAADEEEAPGTRDPTRLRPVYARAGLLSQAKGSAYLEAGGTKVLCAVSGPRQAEGGERGGGPAGAGGEAPAALRGRLLCDFRRAPFAGRRRRAPPGGCEERELALALQEALEPAVRLGRYPRAQLEVSALLLEDGGSALAAALTAAALALADAGVEMYDLVVGCGLSLAPGPAPTWLLDPTRLEEERAAAGLTVALMPVLNQVAGLLGSGEGGLTESWAEAVRLGLEGCQRLYPVLQQSLVRAARRRGAAAQP
178641	Q96FZ7	CHMP6	Charged multivesicular body protein 6	0.132000140602112	RILDETQEAVEYQRQ	R13(Label:13C(6)15N(4))	Q96FZ7	I3L3E4; I3L4A1; Q96FZ7; I3L4G8	1	4	0	2.501e-06	Unique	Use	505751	SJ042415_051615_43.raw	6927285.5	7922765.28125	6927285.5	3	0.874351978644893	-0.193713927721718	125	201	0.621890547263682	MGNLFGRKKQSRVTEQDKAILQLKQQRDKLRQYQKRIAQQLERERALARQLLRDGRKERAKLLLKKKRYQEQLLDRTENQISSLEAMVQSIEFTQIEMKVMEGLQFGNECLNKMHQVMSIEEVERILDETQEAVEYQRQIDELLAGSFTQEDEDAILEELSAITQEQIELPEVPSEPLPEKIPENVPVKARPRQAELVAAS
178642	P61289-2	PSME3	Isoform 2 of Proteasome activator complex subunit 3	-1.46511793710461	RNQYVTLHDMILKN	M9(Oxidation)	P61289-2	P61289-2; K7ESG5; B3KQ25; P61289	1	4	3.973e-05	0.0001289	Unique	Use	505764	SJ042415_051615_43.raw	1778078.05664063	1755930.296875	672561.3046875	3	0.383022780508114	-1.38449789503812	238	267	0.891385767790262	MASLLKVDQEVKLKVDSFRERITSEAEDLVANFFPKKLLELDSFLKEPILNIHDLTQIHSDMNLPVPDPILLTNSHDGLDGPTYKKRRLDECEEAFQGTKVFVMPNGMLKSNQQLVDIIEKVKPEIRLLIEKCNTPSGKGPHICFDLQVKMWVQLLIPRIEDGNNFGVSIQEETVAELRTVESEAASYLDQISRYYITRAKLVSKIAKYPHVEDYRRTVTEIDEKEYISLRLIISELRNQYVTLHDMILKNIEKIKRPRSSNAETLY
178643	P42765	ACAA2	3-ketoacyl-CoA thiolase, mitochondrial	-0.440418145778455	RSLDLDISKT	K8(Label:13C(6)15N(2))	P42765	K7EME0; P42765	1	2	0.0004736	0.00305	Unique	Use	505767	SJ042415_051615_43.raw	258871.796386719	388218.83203125	252515.3125	3	0.650445809593476	-0.620499227778834	332	397	0.836272040302267	MALLRGVFVVAAKRTPFGAYGGLLKDFTATDLSEFAAKAALSAGKVSPETVDSVIMGNVLQSSSDAIYLARHVGLRVGIPKETPALTINRLCGSGFQSIVNGCQEICVKEAEVVLCGGTESMSQAPYCVRNVRFGTKLGSDIKLEDSLWVSLTDQHVQLPMAMTAENLAVKHKISREECDKYALQSQQRWKAANDAGYFNDEMAPIEVKTKKGKQTMQVDEHARPQTTLEQLQKLPPVFKKDGTVTAGNASGVADGAGAVIIASEDAVKKHNFTPLARIVGYFVSGCDPSIMGIGPVPAISGALKKAGLSLKDMDLVEVNEAFAPQYLAVERSLDLDISKTNVNGGAIALGHPLGGSGSRITAHLVHELRRRGGKYAVGSACIGGGQGIAVIIQSTA
178644	P07858	CTSB	Cathepsin B	-0.0404105760569853	REQWPQCPTIKE	C6(Carbamidomethyl)	P07858	E9PHZ5; P07858; E9PR54; E9PNL5; E9PLY3; E9PKQ7; E9PSG5; E9PJ67; E9PCB3; E9PQM1	1	10	0.005209	0.04651	Unique	Use	505774	SJ042415_051615_43.raw	57334133.0449219	57227276.1875	45771276.5	3	0.799815744332031	-0.322260414081685	87	339	0.256637168141593	MWQLWASLCCLLVLANARSRPSFHPLSDELVNYVNKRNTTWQAGHNFYNVDMSYLKRLCGTFLGGPKPPQRVMFTEDLKLPASFDAREQWPQCPTIKEIRDQGSCGSCWAFGAVEAISDRICIHTNAHVSVEVSAEDLLTCCGSMCGDGCNGGYPAEAWNFWTRKGLVSGGLYESHVGCRPYSIPPCEHHVNGSRPPCTGEGDTPKCSKICEPGYSPTYKQDKHYGYNSYSVSNSEKDIMAEIYKNGPVEGAFSVYSDFLLYKSGVYQHVTGEMMGGHAIRILGWGVENGTPYWLVANSWNTDWGDNGFFKILRGQDHCGIESEVVAGIPRTDQYWEKI
178645	Q06323	PSME1	Proteasome activator complex subunit 1	-1.78226484219855	RIEDGNNFGVAVQEKV	K14(Label:13C(6)15N(2))	Q06323	H0YNE3; Q06323-2; Q06323; H0YLU2	1	4	0.0007347	0.005041	Unique	Use	505775	SJ042415_051615_43.raw	212087.73828125	652337.4375	212087.73828125	3	0.325119679002403	-1.62095721206754	141	249	0.566265060240964	MAMLRVQPEAQAKVDVFREDLCTKTENLLGSYFPKKISELDAFLKEPALNEANLSNLKAPLDIPVPDPVKEKEKEERKKQQEKEDKDEKKKGEDEDKGPPCGPVNCNEKIVVLLQRLKPEIKDVIEQLNLVTTWLQLQIPRIEDGNNFGVAVQEKVFELMTSLHTKLEGFHTQISKYFSERGDAVTKAAKQPHVGDYRQLVHELDEAEYRDIRLMVMEIRNAYAVLYDIILKNFEKLKKPRGETKGMIY
178646	Q8IUQ4-2	SIAH1	Isoform 2 of E3 ubiquitin-protein ligase SIAH1	10.3297446665049	KVANSVLFPCKY	C9(Carbamidomethyl); K10(Label:13C(6)15N(2))	Q8IUQ4-2	Q8IUQ4-3; Q8IUQ4-2; Q8IUQ4	1	3	7.005e-05	0.0002856	missing.channel	Use	505778	SJ042415_051615_43.raw	3199402.35546875	10000	1700187.75	3	170.018775	7.40955026027749	120	313	0.383386581469649	MTGKATPPSLYSWRGVLFTCLPAARTRKRKEMSRQTATALPTGTSKCPPSQRVPALTGTTASNNDLASLFECPVCFDYVLPPILQCQSGHLVCSNCRPKLTCCPTCRGPLGSIRNLAMEKVANSVLFPCKYASSGCEITLPHTEKADHEELCEFRPYSCPCPGASCKWQGSLDAVMPHLMHQHKSITTLQGEDIVFLATDINLPGAVDWVMMQSCFGFHFMLVLEKQEKYDGHQQFFAIVQLIGTRKQAENFAYRLELNGHRRRLTWEATPRSIHEGIATAIMNSDCLVFDTSIAQLFAENGNLGINVTISMC
178647	Q9Y3C8	UFC1	Ubiquitin-fold modifier-conjugating enzyme 1	-0.0162241104971108	KNADNDWFRL	R8(Label:13C(6)15N(4))	Q9Y3C8	Q9Y3C8	1	1	0.0003211	0.002042	Unique	Use	505780	SJ042415_051615_43.raw	235482.5625	290763.79296875	235482.5625	3	0.809875810518501	-0.304227398353691	47	167	0.281437125748503	MADEATRRVVSEIPVLKTNAGPRDRELWVQRLKEEYQSLIRYVENNKNADNDWFRLESNKEGTRWFGKCWYIHDLLKYEFDIEFDIPITYPTTAPEIAVPELDGKTAKMYRGGKICLTDHFKPLWARNVPKFGLAHLMALGLGPWLAVEIPDLIQKGVIQHKEKCNQ
178648	P35625	TIMP3	Metalloproteinase inhibitor 3	-5.97122410780157	KYQYLLTGRV	NA	P35625	P35625	1	1	0.006599	0.06413	missing.channel	Use	505784	SJ042415_051615_43.raw	484720.09765625	268002.34375	10000	3	0.0373131065201739	-4.74417371236786	99	211	0.469194312796209	MTPWLGLIVLLGSWSLGDWGAEACTCSPSHPQDAFCNSDIVIRAKVVGKKLVKEGPFGTLVYTIKQMKMYRGFTKMPHVQYIHTEASESLCGLKLEVNKYQYLLTGRVYDGKMYTGLCNFVERWDQLTLSQRKGLNYRYHLGCNCKIKSCYYLPCFVTSKNECLWTDMLSNFGYPGYQSKHYACIRQKGGYCSWYRGWAPPDKSIINATDP
178649	P62753	RPS6	40S ribosomal protein S6	0.189534148407571	KGEKDIPGLTDTTVPRR	NA	P62753	A2A3R5; P62753	1	2	2.031e-05	3.115e-05	Unique	Use	505770	SJ042415_051615_43.raw	3378983.6953125	3378983.6953125	3043585.375	3	0.900739882001271	-0.150817553917866	116	249	0.465863453815261	MKLNISFPATGCQKLIEVDDERKLRTFYEKRMATEVAADALGEEWKGYVVRISGGNDKQGFPMKQGVLTHGRVRLLLSKGHSCYRPRRTGERKRKSVRGCIVDANLSVLNLVIVKKGEKDIPGLTDTTVPRRLGPKRASRIRKLFNLSKEDDVRQYVVRKPLNKEGKKPRTKAPKIQRLVTPRVLQHKRRRIALKKQRTKKNKEEAAEYAKLLAKRMKEAKEKRQEQIAKRRRLSSLRASTSKSESSQK
178650	J3KTL2	SRSF1	Serine/arginine-rich-splicing factor 1	0.382810015397419	REAGDVCYADVYRD	C6(Carbamidomethyl)	J3KTL2	Q07955-3; Q07955-2; J3KTL2; J3KSR8; Q07955	1	5	2.838e-05	7.582e-05	Unique	Use	505776	SJ042415_051615_43.raw	18876783.796875	18692032.0625	18605240.625	3	0.995356768209588	-0.00671436775197112	142	253	0.561264822134387	MSGGGVIRGPAGNNDCRIYVGNLPPDIRTKDIEDVFYKYGAIRDIDLKNRRGGPPFAFVEFEDPRDAEDAVYGRDGYDYDGYRLRVEFPRSGRGTGRGGGGGGGGGAPRGRYGPPSRRSENRVVVSGLPPSGSWQDLKDHMREAGDVCYADVYRDGTGVVEFVRKEDMTYAVRKLDNTKFRSHEGETAYIRVKVDGPRSPSYGRSRSRSRSRSRSRSRSNSRSRSYSPRRSRGSPRYSPRHSRSRSHISEEMD
178651	Q5T0D9	TPRG1L	Tumor protein p63-regulated gene 1-like protein	0.0366610564347873	KALLIQAVKK	NA	Q5T0D9	Q5T0D9; Q5T0D9-2	1	2	0.0004773	0.00307	Unique	Use	505799	SJ042415_051615_43.raw	1183797.56835938	1183797.56835938	985293.385742187	3	0.832315770936834	-0.264797120924373	213	272	0.783088235294118	MLQLRDSVDSAGTSPTAVLAAGEEVGAGGGPGGGRPGAGTPLRQTLWPLSIHDPTRRARVKEYFVFRPGSIEQAVEEIRVVVRPVEDGEIQGVWLLTEVDHWNNEKERLVLVTEQSLLICKYDFISLQCQQVVRIALNAVDTISYGEFQFPPKSLNKREGFGIRIQWDKQSRPSFINRWNPWSTNVPYATFTEHPMAGADEKTASLCQLESFKALLIQAVKKAQKESPLPGQANGVLILERPLLIETYVGLMSFINNEAKLGYSMTRGKIGF
178652	P25705	ATP5A1	ATP synthase subunit alpha, mitochondrial	0.100149646208998	RVVDALGNAIDGKG	K12(Label:13C(6)15N(2))	P25705	K7ENJ4; K7EK77; K7ERX7; P25705-2; P25705; K7EJP1; K7EQH4	1	7	0	2.152e-05	Unique	Use	505798	SJ042415_051615_43.raw	2324181.09375	2702292.0390625	2324181.09375	3	0.860077689662411	-0.217461112481458	149	553	0.269439421338156	MLSVRVAAAVVRALPRRAGLVSRNALGSSFIAARNFHASNTHLQKTGTAEMSSILEERILGADTSVDLEETGRVLSIGDGIARVHGLRNVQAEEMVEFSSGLKGMSLNLEPDNVGVVVFGNDKLIKEGDIVKRTGAIVDVPVGEELLGRVVDALGNAIDGKGPIGSKTRRRVGLKAPGIIPRISVREPMQTGIKAVDSLVPIGRGQRELIIGDRQTGKTSIAIDTIINQKRFNDGSDEKKKLYCIYVAIGQKRSTVAQLVKRLTDADAMKYTIVVSATASDAAPLQYLAPYSGCSMGEYFRDNGKHALIIYDDLSKQAVAYRQMSLLLRRPPGREAYPGDVFYLHSRLLERAAKMNDAFGGGSLTALPVIETQAGDVSAYIPTNVISITDGQIFLETELFYKGIRPAINVGLSVSRVGSAAQTRAMKQVAGTMKLELAQYREVAAFAQFGSDLDAATQQLLSRGVRLTELLKQGQYSPMAIEEQVAVIYAGVRGYLDKLEPSKITKFENAFLSHVVSQHQALLGTIRADGKISEQSDAKLKEIVTNFLAGFEA
178653	P10768	ESD	S-formylglutathione hydrolase	4.54071948095958	KFAVYLPPKAETGKC	K8(Label:13C(6)15N(2)); K13(Label:13C(6)15N(2))	P10768	P10768	1	1	0.001558	0.01172	missing.channel	Use	505804	SJ042415_051615_43.raw	129658.737304688	10000	85347.6796875	3	8.53476796875	3.09335193182548	31	282	0.109929078014184	MALKQISSNKCFGGLQKVFEHDSVELNCKMKFAVYLPPKAETGKCPALYWLSGLTCTEQNFISKSGYHQSASEHGLVVIAPDTSPRGCNIKGEDESWDFGTGAGFYVDATEDPWKTNYRMYSYVTEELPQLINANFPVDPQRMSIFGHSMGGHGALICALKNPGKYKSVSAFAPICNPVLCPWGKKAFSGYLGTDQSKWKAYDATHLVKSYPGSQLDILIDQGKDDQFLLDGQLLPDNFIAACTEKKIPVVFRLQEGYDHSYYFIATFITDHIRHHAKYLNA
178654	Q9NQY0	BIN3	Bridging integrator 3	-1.86651637756117	KIFGDLSHQLDQPGHSDEQRE	NA	Q9NQY0	Q9NQY0; H7BYV6; Q9NQY0-2	1	3	0.002478	0.01918	Unique	Use	505825	SJ042415_051615_43.raw	333236.6171875	333236.6171875	103725.6875	3	0.311267376242862	-1.68377371820568	214	253	0.845849802371542	MSWIPFKIGQPKKQIVPKTVERDFEREYGKLQQLEEQTRRLQKDMKKSTDADLAMSKSAVKISLDLLSNPLCEQDQDLLNMVTALDTAMKRMDAFNQEKVNQIQKTVIEPLKKFGSVFPSLNMAVKRREQALQDYRRLQAKVEKYEEKEKTGPVLAKLHQAREELRPVREDFEAKNRQLLEEMPRFYGSRLDYFQPSFESLIRAQVVYYSEMHKIFGDLSHQLDQPGHSDEQRERENEAKLSELRALSIVADD
178655	P23396	RPS3	40S ribosomal protein S3	0.812628631093222	KLLGGLAVRR	R8(Label:13C(6)15N(4))	P23396	P23396-2; H0YF32; H0YCJ7; F2Z2S8; P23396; E9PL09	1	6	0.002808	0.02198	Unique	Use	505836	SJ042415_051615_43.raw	100868032.214844	81153091.8046875	100868032.214844	3	1.24293517316142	0.31375105278826	108	243	0.444444444444444	MAVQISKKRKFVADGIFKAELNEFLTRELAEDGYSGVEVRVTPTRTEIIILATRTQNVLGEKGRRIRELTAVVQKRFGFPEGSVELYAEKVATRGLCAIAQAESLRYKLLGGLAVRRACYGVLRFIMESGAKGCEVVVSGKLRGQRAKSMKFVDGLMIHSGDPVNYYVDTAVRHVLLRQGVLGIKVKIMLPWDPTGKIGPKKPLPDHVSIVEPKDEILPTTPISEQKGGKPEPPAMPQPVPTA
178656	Q9Y5B9	SUPT16H	FACT complex subunit SPT16	0.481740156326442	KAASITSEVFNKF	NA	Q9Y5B9	SP_SUPT16H_1_FALSE_ENSG00000092201; Q9Y5B9	1	2	7.997e-05	0.0003288	Unique	Use	505843	SJ042415_051615_43.raw	117428.1484375	117428.1484375	123014.171875	3	1.04756971400663	0.0670462560534937	185	1047	0.176695319961796	MAVTLDKDAYYRRVKRLYSNWRKGEDEYANVDAIVVSVGVDEEIVYAKSTALQTWLFGYELTDTIMVFCDDKIIFMASKKKVEFLKQIANTKGNENANGAPAITLLIREKNESNKSSFDKMIEAIKESKNGKKIGVFSKDKFPGEFMKSWNDCLNKEGFDKIDISAVVAYTIAVKEDGELNLMKKAASITSEVFNKFFKERVMEIVDADEKVRHSKLAESVEKAIEEKKYLAGADPSTVEMCYPPIIQSGGNYNLKFSVVSDKNHMHFGAITCAMGIRFKSYCSNLVRTLMVDPSQEVQENYNFLLQLQEELLKELRHGVKICDVYNAVMDVVKKQKPELLNKITKNLGFGMGIEFREGSLVINSKNQYKLKKGMVFSINLGFSDLTNKEGKKPEEKTYALFIGDTVLVDEDGPATVLTSVKKKVKNVGIFLKNEDEEEEEEEKDEAEDLLGRGSRAALLTERTRNEMTAEEKRRAHQKELAAQLNEEAKRRLTEQKGEQQIQKARKSNVSYKNPSLMPKEPHIREMKIYIDKKYETVIMPVFGIATPFHIATIKNISMSVEGDYTYLRINFYCPGSALGRNEGNIFPNPEATFVKEITYRASNIKAPGEQTVPALNLQNAFRIIKEVQKRYKTREAEEKEKEGIVKQDSLVINLNRSNPKLKDLYIRPNIAQKRMQGSLEAHVNGFRFTSVRGDKVDILYNNIKHALFQPCDGEMIIVLHFHLKNAIMFGKKRHTDVQFYTEVGEITTDLGKHQHMHDRDDLYAEQMEREMRHKLKTAFKNFIEKVEALTKEELEFEVPFRDLGFNGAPYRSTCLLQPTSSALVNATEWPPFVVTLDEVELIHFERVQFHLKNFDMVIVYKDYSKKVTMINAIPVASLDPIKEWLNSCDLKYTEGVQSLNWTKIMKTIVDDPEGFFEQGGWSFLEPEGEGSDAEEGDSESEIEDETFNPSEDDYEEEEEDSDEDYSSEAEESDYSKESLGSEEESGKDWDELEEEARKADRESRYEEEEEQSRSMSRKRKASVHSSGRGSNRGSRHSSAPPKKKRK
178657	P23284	PPIB	Peptidyl-prolyl cis-trans isomerase B	0.0477536101527997	KVLEGMEVVRK	NA	P23284	P23284	1	1	0.0008212	0.006003	Unique	Use	505835	SJ042415_051615_43.raw	9179710.12597656	9174985.11132814	7680387.5703125	3	0.837100821104299	-0.256526702281957	171	216	0.791666666666667	MLRLSERNMKVLLAAALIAGSVFFLLLPGPSAADEKKKGPKVTVKVYFDLRIGDEDVGRVIFGLFGKTVPKTVDNFVALATGEKGFGYKNSKFHRVIKDFMIQGGDFTRGDGTGGKSIYGERFPDENFKLKHYGPGWVSMANAGKDTNGSQFFITTVKTAWLDGKHVVFGKVLEGMEVVRKVESTKTDSRDKPLKDVIIADCGKIEVEKPFAIAKE
178658	Q00325-2	SLC25A3	Isoform B of Phosphate carrier protein, mitochondrial	0.604312696294529	KGVAPLWMRQ	M7(Oxidation)	Q00325-2	F8VVM2; Q00325-2; Q00325	1	3	0.002927	0.02259	Unique	Use	505823	SJ042415_051615_43.raw	22532888.0390625	22532888.0390625	25148397.71875	3	1.11607520860856	0.158434248879186	217	361	0.601108033240997	MFSSVAHLARANPFNTPHLQLVHDGLGDLRSSSPGPTGQPRRPRNLAAAAVEEYSCEFGSAKYYALCGFGGVLSCGLTHTAVVPLDLVKCRMQVDPQKYKGIFNGFSVTLKEDGVRGLAKGWAPTFLGYSMQGLCKFGFYEVFKVLYSNMLGEENTYLWRTSLYLAASASAEFFADIALAPMEAAKVRIQTQPGYANTLRDAAPKMYKEEGLKAFYKGVAPLWMRQIPYTMMKFACFERTVEALYKFVVPKPRSECSKPEQLVVTFVAGYIAGVFCAIVSHPADSVVSVLNKEKGSSASLVLKRLGFKGVWKGLFARIIMIGTLTALQWFIYDSVKVYFRLPRPPPPEMPESLKKKLGLTQ
178659	P46821	MAP1B	Microtubule-associated protein 1B	-0.0686442624049199	RSSYYVVSGNDPAAEEPSRA	R18(Label:13C(6)15N(4))	P46821	P46821	1	1	0	7.219e-06	Unique	Use	505871	SJ042415_051615_43.raw	3538098.75	4488661.4375	3538098.75	3	0.788230255113777	-0.343310968521364	2381	2468	0.964748784440843	MATVVVEATEPEPSGSIANPAASTSPSLSHRFLDSKFYLLVVVGEIVTEEHLRRAIGNIELGIRSWDTNLIECNLDQELKLFVSRHSARFSPEVPGQKILHHRSDVLETVVLINPSDEAVSTEVRLMITDAARHKLLVLTGQCFENTGELILQSGSFSFQNFIEIFTDQEIGELLSTTHPANKASLTLFCPEEGDWKNSNLDRHNLQDFINIKLNSASILPEMEGLSEFTEYLSESVEVPSPFDILEPPTSGGFLKLSKPCCYIFPGGRGDSALFAVNGFNMLINGGSERKSCFWKLIRHLDRVDSILLTHIGDDNLPGINSMLQRKIAELEEEQSQGSTTNSDWMKNLISPDLGVVFLNVPENLKNPEPNIKMKRSIEEACFTLQYLNKLSMKPEPLFRSVGNTIDPVILFQKMGVGKLEMYVLNPVKSSKEMQYFMQQWTGTNKDKAEFILPNGQEVDLPISYLTSVSSLIVWHPANPAEKIIRVLFPGNSTQYNILEGLEKLKHLDFLKQPLATQKDLTGQVPTPVVKQTKLKQRADSRESLKPAAKPLPSKSVRKESKEETPEVTKVNHVEKPPKVESKEKVMVKKDKPIKTETKPSVTEKEVPSKEEPSPVKAEVAEKQATDVKPKAAKEKTVKKETKVKPEDKKEEKEKPKKEVAKKEDKTPIKKEEKPKKEEVKKEVKKEIKKEEKKEPKKEVKKETPPKEVKKEVKKEEKKEVKKEEKEPKKEIKKLPKDAKKSSTPLSEAKKPAALKPKVPKKEESVKKDSVAAGKPKEKGKIKVIKKEGKAAEAVAAAVGTGATTAAVMAAAGIAAIGPAKELEAERSLMSSPEDLTKDFEELKAEEVDVTKDIKPQLELIEDEEKLKETEPVEAYVIQKEREVTKGPAESPDEGITTTEGEGECEQTPEELEPVEKQGVDDIEKFEDEGAGFEESSETGDYEEKAETEEAEEPEEDGEEHVCVSASKHSPTEDEESAKAEADAYIREKRESVASGDDRAEEDMDEAIEKGEAEQSEEEADEEDKAEDAREEEYEPEKMEAEDYVMAVVDKAAEAGGAEEQYGFLTTPTKQLGAQSPGREPASSIHDETLPGGSESEATASDEENREDQPEEFTATSGYTQSTIEISSEPTPMDEMSTPRDVMSDETNNEETESPSQEFVNITKYESSLYSQEYSKPADVTPLNGFSEGSKTDATDGKDYNASASTISPPSSMEEDKFSRSALRDAYCSEVKASTTLDIKDSISAVSSEKVSPSKSPSLSPSPPSPLEKTPLGERSVNFSLTPNEIKVSAEAEVAPVSPEVTQEVVEEHCASPEDKTLEVVSPSQSVTGSAGHTPYYQSPTDEKSSHLPTEVIEKPPAVPVSFEFSDAKDENERASVSPMDEPVPDSESPIEKVLSPLRSPPLIGSESAYESFLSADDKASGRGAESPFEEKSGKQGSPDQVSPVSEMTSTSLYQDKQEGKSTDFAPIKEDFGQEKKTDDVEAMSSQPALALDERKLGDVSPTQIDVSQFGSFKEDTKMSISEGTVSDKSATPVDEGVAEDTYSHMEGVASVSTASVATSSFPEPTTDDVSPSLHAEVGSPHSTEVDDSLSVSVVQTPTTFQETEMSPSKEECPRPMSISPPDFSPKTAKSRTPVQDHRSEQSSMSIEFGQESPEQSLAMDFSRQSPDHPTVGAGVLHITENGPTEVDYSPSDMQDSSLSHKIPPMEEPSYTQDNDLSELISVSQVEASPSTSSAHTPSQIASPLQEDTLSDVAPPRDMSLYASLTSEKVQSLEGEKLSPKSDISPLTPRESSPLYSPTFSDSTSAVKEKTATCHSSSSPPIDAASAEPYGFRASVLFDTMQHHLALNRDLSTPGLEKDSGGKTPGDFSYAYQKPEETTRSPDEEDYDYESYEKTTRTSDVGGYYYEKIERTTKSPSDSGYSYETIGKTTKTPEDGDYSYEIIEKTTRTPEEGGYSYDISEKTTSPPEVSGYSYEKTERSRRLLDDISNGYDDSEDGGHTLGDPSYSYETTEKITSFPESEGYSYETSTKTTRTPDTSTYCYETAEKITRTPQASTYSYETSDLCYTAEKKSPSEARQDVDLCLVSSCEYKHPKTELSPSFINPNPLEWFASEEPTEESEKPLTQSGGAPPPPGGKQQGRQCDETPPTSVSESAPSQTDSDVPPETEECPSITADANIDSEDESETIPTDKTVTYKHMDPPPAPVQDRSPSPRHPDVSMVDPEALAIEQNLGKALKKDLKEKTKTKKPGTKTKSSSPVKKSDGKSKPLAASPKPAGLKESSDKVSRVASPKKKESVEKAAKPTTTPEVKAARGEEKDKETKNAANASASKSAKTATAGPGTTKTTKSSAVPPGLPVYLDLCYIPNHSNSKNVDVEFFKRVRSSYYVVSGNDPAAEEPSRAVLDALLEGKAQWGSNMQVTLIPTHDSEVMREWYQETHEKQQDLNIMVLASSSTVVMQDESFPACKIEL
178660	P08670	VIM	Vimentin	0.747297465076759	RETNLDSLPLVDTHSKRT	K15(Label:13C(6)15N(2)); R16(Label:13C(6)15N(4))	P08670	P08670	1	1	2.031e-05	4.497e-05	Unique	Use	505877	SJ042415_051615_43.raw	6487045.5234375	5381016.64453125	6466208.46875	3	1.20167040838308	0.265041250961839	424	466	0.909871244635193	MSTRSVSSSSYRRMFGGPGTASRPSSSRSYVTTSTRTYSLGSALRPSTSRSLYASSPGGVYATRSSAVRLRSSVPGVRLLQDSVDFSLADAINTEFKNTRTNEKVELQELNDRFANYIDKVRFLEQQNKILLAELEQLKGQGKSRLGDLYEEEMRELRRQVDQLTNDKARVEVERDNLAEDIMRLREKLQEEMLQREEAENTLQSFRQDVDNASLARLDLERKVESLQEEIAFLKKLHEEEIQELQAQIQEQHVQIDVDVSKPDLTAALRDVRQQYESVAAKNLQEAEEWYKSKFADLSEAANRNNDALRQAKQESTEYRRQVQSLTCEVDALKGTNESLERQMREMEENFAVEAANYQDTIGRLQDEIQNMKEEMARHLREYQDLLNVKMALDIEIATYRKLLEGEESRISLPLPNFSSLNLRETNLDSLPLVDTHSKRTLLIKTVETRDGQVINETSQHHDDLE
178661	Q16270	IGFBP7	Insulin-like growth factor-binding protein 7	0.389732026576538	RYPVCGSDGTTYPSGCQLRA	C4(Carbamidomethyl); C15(Carbamidomethyl); R18(Label:13C(6)15N(4))	Q16270	Q16270; Q16270-2	1	2	0	3.222e-06	Unique	Use	505872	SJ042415_051615_43.raw	630916.6171875	619883.265625	619216.16015625	3	0.998923820813137	-0.00155343441289423	116	282	0.411347517730496	MERPSLRALLLGAAGLLLLLLPLSSSSSSDTCGPCEPASCPPLPPLGCLLGETRDACGCCPMCARGEGEPCGGGGAGRGYCAPGMECVKSRKRRKGKAGAAAGGPGVSGVCVCKSRYPVCGSDGTTYPSGCQLRAASQRAESRGEKAITQVSKGTCEQGPSIVTPPKDIWNVTGAQVYLSCEVIGIPTPVLIWNKVKRGHYGVQRTELLPGDRDNLAIQTRGGPEKHEVTGWVLVSPLSKEDAGEYECHASNSQGQASASAKITVVDALHEIPVKKGEGAEL
178662	E9PNQ8	THY1	Thy-1 membrane glycoprotein (Fragment)	0.242750240575295	KHVLFGTVGVPEHTYRS	NA	E9PNQ8	J3QRJ3; E9PNQ8; E9PIM6; P04216	1	4	0	9.359e-08	Unique	Use	505876	SJ042415_051615_43.raw	51338496.3769531	50115628.2499999	46399846.25	3	0.925855823228158	-0.111140544283396	60	165	0.363636363636364	MNLAISIALLLTVLQVSRGQKVTSLTACLVDQSLRLDCRHENTSSSPIQYEFSLTRETKKHVLFGTVGVPEHTYRSRTNFTSKYNMKVLYLSAFTSKDEGTYTCALHHSGHSPPISSQNVTVLRGHGFHVPVTGGAHGGDRKPQVPVQRSYFSESADPLPPIPQT
178663	P62753	RPS6	40S ribosomal protein S6	0.102326475431604	MKLNISFPATGCQKL	M1(Oxidation); C12(Carbamidomethyl)	P62753	P62753; A2A3R7	1	2	2.838e-05	8.639e-05	Unique	Use	505906	SJ042415_051615_43.raw	11113277.6640625	11113277.6640625	9569041.12890626	3	0.861045806481565	-0.215838105783301	1	249	0.00401606425702811	MKLNISFPATGCQKLIEVDDERKLRTFYEKRMATEVAADALGEEWKGYVVRISGGNDKQGFPMKQGVLTHGRVRLLLSKGHSCYRPRRTGERKRKSVRGCIVDANLSVLNLVIVKKGEKDIPGLTDTTVPRRLGPKRASRIRKLFNLSKEDDVRQYVVRKPLNKEGKKPRTKAPKIQRLVTPRVLQHKRRRIALKKQRTKKNKEEAAEYAKLLAKRMKEAKEKRQEQIAKRRRLSSLRASTSKSESSQK
178664	P62906	RPL10A	60S ribosomal protein L10a	0.207205910683224	KFSVCVLGDQQHCDEAKA	C4(Carbamidomethyl); C12(Carbamidomethyl)	P62906	P62906	1	1	0	2.868e-06	Unique	Use	505861	SJ042415_051615_43.raw	6752511.72851563	6752511.72851562	6138058.734375	3	0.909003787206203	-0.137641789717457	62	217	0.285714285714286	MSSKVSRDTLYEAVREVLHGNQRKRRKFLETVELQISLKNYDPQKDKRFSGTVRLKSTPRPKFSVCVLGDQQHCDEAKAVDIPHMDIEALKKLNKNKKLVKKLAKKYDAFLASESLIKQIPRILGPGLNKAGKFPSLLTHNENMVAKVDEVKSTIKFQMKKVLCLAVAVGHVKMTDDELVYNIHLAVNFLVSLLKKNWQNVRALYIKSTMGKPQRLY
178665	P04083	ANXA1	Annexin A1	0.170521978799047	RNALLSLAKG	K8(Label:13C(6)15N(2))	P04083	Q5T3N1; P04083	1	2	0.0005768	0.00382	Unique	Use	505898	SJ042415_051615_43.raw	6439615.25	7219841.65625	6439615.25	3	0.891933030750809	-0.164992702937679	177	346	0.511560693641618	MAMVSEFLKQAWFIENEEQEYVQTVKSSKGGPGSAVSPYPTFNPSSDVAALHKAIMVKGVDEATIIDILTKRNNAQRQQIKAAYLQETGKPLDETLKKALTGHLEEVVLALLKTPAQFDADELRAAMKGLGTDEDTLIEILASRTNKEIRDINRVYREELKRDLAKDITSDTSGDFRNALLSLAKGDRSEDFGVNEDLADSDARALYEAGERRKGTDVNVFNTILTTRSYPQLRRVFQKYTKYSKHDMNKVLDLELKGDIEKCLTAIVKCATSKPAFFAEKLHQAMKGVGTRHKALIRIMVSRSEIDMNDIKAFYQKMYGISLCQAILDETKGDYEKILVALCGGN
178666	P46778	RPL21	60S ribosomal protein L21	0.0653016182966457	RVYNVTQHAVGIVVNKQ	NA	P46778	G3V1B3; M0R181; P46778	1	3	0	1.761e-05	Unique	Use	505868	SJ042415_051615_43.raw	7639136.34375	7639136.34375	6452983.48828125	3	0.844726837944291	-0.243443207049072	63	160	0.39375	MTNTKGKRRGTRYMFSRPFRKHGVVPLATYMRIYKKGDIVDIKGMGTVQKGMPHKCYHGKTGRVYNVTQHAVGIVVNKQVKGKILAKRINVRIEHIKHSKSRDSFLKRVKENDQKKKEAKEKGTWVQLKRQPAPPREAHFVRTNGKEPELLEPIPYEFMA
178667	P14923	JUP	Junction plakoglobin	-4.45334761584478	RLAEPSQLLKS	NA	P14923	F5GWP8; C9JTX4; C9JKY1; P14923; C9J826; C9JK18	1	6	0.0002515	0.001521	missing.channel	Use	505913	SJ042415_051615_43.raw	220646.046875	122310.0390625	10000	3	0.0817594375461693	-3.61247091830525	115	745	0.154362416107383	MEVMNLMEQPIKVTEWQQTYTYDSGIHSGANTCVPSVSSKGIMEEDEACGRQYTLKKTTTYTQGVPPSQGDLEYQMSTTARAKRVREAMCPGVSGEDSSLLLATQVEGQATNLQRLAEPSQLLKSAIVHLINYQDDAELATRALPELTKLLNDEDPVVVTKAAMIVNQLSKKEASRRALMGSPQLVAAVVRTMQNTSDLDTARCTTSILHNLSHHREGLLAIFKSGGIPALVRMLSSPVESVLFYAITTLHNLLLYQEGAKMAVRLADGLQKMVPLLNKNNPKFLAITTDCLQLLAYGNQESKLIILANGGPQALVQIMRNYSYEKLLWTTSRVLKVLSVCPSNKPAIVEAGGMQALGKHLTSNSPRLVQNCLWTLRNLSDVATKQEGLESVLKILVNQLSVDDVNVLTCATGTLSNLTCNNSKNKTLVTQNSGVEALIHAILRAGDKDDITEPAVCALRHLTSRHPEAEMAQNSVRLNYGIPAIVKLLNQPNQWPLVKATIGLIRNLALCPANHAPLQEAAVIPRLVQLLVKAHQDAQRHVAAGTQQPYTDGVRMEEIVEGCTGALHILARDPMNRMEIFRLNTIPLFVQLLYSSVENIQRVAAGVLCELAQDKEAADAIDAEGASAPLMELLHSRNEGTATYAAAVLFRISEDKNPDYRKRVSVELTNSLFKHDPAAWEAAQSMIPINEPYGDDMDATYRPMYSSDVPLDPLEMHMDMDGDYPIDTYSDGLRPPYPTADHMLA
178668	Q9HD42	CHMP1A	Charged multivesicular body protein 1a	0.3343463162111	KNEGVNWLRM	NA	Q9HD42	F8VUA2; F8VVT7; Q9HD42	1	3	0.0003036	0.001887	Unique	Use	505908	SJ042415_051615_43.raw	467662.1875	467662.1875	453976.84375	3	0.970736689611024	-0.0428480743284934	56	196	0.285714285714286	MDDTLFQLKFTAKQLEKLAKKAEKDSKAEQAKVKKALLQKNVECARVYAENAIRKKNEGVNWLRMASRVDAVASKVQTAVTMKGVTKNMAQVTKALDKALSTMDLQKVSSVMDRFEQQVQNLDVHTSVMEDSMSSATTLTTPQEQVDSLIMQIAEENGLEVLDQLSQLPEGASAVGESSVRSQEDQLSRRLAALRN
178669	Q9UBX1	CTSF	Cathepsin F	-1.01804610139254	KACMGGLPSNAYSAIKN	C2(Carbamidomethyl); M3(Oxidation); K15(Label:13C(6)15N(2))	Q9UBX1	Q9UBX1; H0YD65	1	2	0.0001193	0.0005301	Unique	Use	505930	SJ042415_051615_43.raw	262316.9140625	543575.1875	262316.9140625	3	0.482577056669828	-1.0511687682593	331	484	0.683884297520661	MAPWLQLLSLLGLLPGAVAAPAQPRAASFQAWGPPSPELLAPTRFALEMFNRGRAAGTRAVLGLVRGRVRRAGQGSLYSLEATLEEPPCNDPMVCRLPVSKKTLLCSFQVLDELGRHVLLRKDCGPVDTKVPGAGEPKSAFTQGSAMISSLSQNHPDNRNETFSSVISLLNEDPLSQDLPVKMASIFKNFVITYNRTYESKEEARWRLSVFVNNMVRAQKIQALDRGTAQYGVTKFSDLTEEEFRTIYLNTLLRKEPGNKMKQAKSVGDLAPPEWDWRSKGAVTKVKDQGMCGSCWAFSVTGNVEGQWFLNQGTLLSLSEQELLDCDKMDKACMGGLPSNAYSAIKNLGGLETEDDYSYQGHMQSCNFSAEKAKVYINDSVELSQNEQKLAAWLAKRGPISVAINAFGMQFYRHGISRPLRPLCSPWLIDHAVLLVGYGNRSDVPFWAIKNSWGTDWGEKGYYYLHRGSGACGVNTMASSAVVD
178670	P61160	ACTR2	Actin-related protein 2	0.656464647923245	RGYAFNHSADFETVRM	NA	P61160	P61160; P61160-2; F5H6T1	1	3	2.031e-05	5.483e-05	Unique	Use	505926	SJ042415_051615_43.raw	3424582.70214844	3424582.70214844	3926505.87207031	3	1.14656476819993	0.197317853498393	200	394	0.50761421319797	MDSQGRKVVVCDNGTGFVKCGYAGSNFPEHIFPALVGRPIIRSTTKVGNIEIKDLMVGDEASELRSMLEVNYPMENGIVRNWDDMKHLWDYTFGPEKLNIDTRNCKILLTEPPMNPTKNREKIVEVMFETYQFSGVYVAIQAVLTLYAQGLLTGVVVDSGDGVTHICPVYEGFSLPHLTRRLDIAGRDITRYLIKLLLLRGYAFNHSADFETVRMIKEKLCYVGYNIEQEQKLALETTVLVESYTLPDGRIIKVGGERFEAPEALFQPHLINVEGVGVAELLFNTIQAADIDTRSEFYKHIVLSGGSTMYPGLPSRLERELKQLYLERVLKGDVEKLSKFKIRIEDPPRRKHMVFLGGAVLADIMKDKDNFWMTRQEYQEKGVRVLEKLGVTVR
178671	P30050	RPL12	60S ribosomal protein L12	-0.0930080322904533	KIGPLGLSPKK	NA	P30050	P30050	1	1	0.0002015	0.001191	Unique	Use	505934	SJ042415_051615_43.raw	14246087.4453125	14246087.4453125	11088694.8710938	3	0.778367738767629	-0.361476179327028	31	165	0.187878787878788	MPPKFDPNEIKVVYLRCTGGEVGATSALAPKIGPLGLSPKKVGDDIAKATGDWKGLRITVKLTIQNRQAQIEVVPSASALIIKALKEPPRDRKKQKNIKHSGNITFDEIVNIARQMRHRSLARELSGTIKEILGTAQSVGCNVDGRHPHDIIDDINSGAVECPAS
178672	P23396	RPS3	40S ribosomal protein S3	0.788443799655849	RELAEDGYSGVEVRV	NA	P23396	P23396-2; H0YF32; H0YCJ7; E9PQ96; F2Z2S8; P23396; E9PL09; E9PK82; H0YEU2; E9PJH4; E9PPU1	1	11	2.031e-05	5.758e-05	Unique	Use	505891	SJ042415_051615_43.raw	1189100.484375	1189100.484375	1459617.03125	3	1.22749679310507	0.2957192554341	27	243	0.111111111111111	MAVQISKKRKFVADGIFKAELNEFLTRELAEDGYSGVEVRVTPTRTEIIILATRTQNVLGEKGRRIRELTAVVQKRFGFPEGSVELYAEKVATRGLCAIAQAESLRYKLLGGLAVRRACYGVLRFIMESGAKGCEVVVSGKLRGQRAKSMKFVDGLMIHSGDPVNYYVDTAVRHVLLRQGVLGIKVKIMLPWDPTGKIGPKKPLPDHVSIVEPKDEILPTTPISEQKGGKPEPPAMPQPVPTA
178673	Q9HB07	C12orf10	UPF0160 protein MYG1, mitochondrial	4.90788537758849	RALVEEALAQRF	R10(Label:13C(6)15N(4))	Q9HB07	Q9HB07; F8VQQ3; F8VR84	1	3	0.006011	0.05726	missing.channel	Use	505937	SJ042415_051615_43.raw	190558.896484375	10000	103180.9375	3	10.31809375	3.36710455484934	243	376	0.646276595744681	MGHQFLRGLLTLLLPPPPLYTRHRMLGPESVPPPKRSRSKLMAPPRIGTHNGTFHCDEALACALLRLLPEYRDAEIVRTRDPEKLASCDIVVDVGGEYDPRRHRYDHHQRSFTETMSSLSPGKPWQTKLSSAGLIYLHFGHKLLAQLLGTSEEDSMVGTLYDKMYENFVEEVDAVDNGISQWAEGEPRYALTTTLSARVARLNPTWNHPDQDTEAGFKRAMDLVQEEFLQRLDFYQHSWLPARALVEEALAQRFQVDPSGEIVELAKGACPWKEHLYHLESGLSPPVAIFFVIYTDQAGQWRIQCVPKEPHSFQSRLPLPEPWRGLRDEALDQVSGIPGCIFVHASGFTGGHHTREGALSMARATLAQRSYLPQIS
178674	P46778	RPL21	60S ribosomal protein L21	0.22254250861092	KHGVVPLATYMRI	R11(Label:13C(6)15N(4))	P46778	G3V1B3; M0R181; P46778	1	3	0.001416	0.01049	Unique	Use	505939	SJ042415_051615_43.raw	831292.904296875	907290.140625	831292.904296876	3	0.916237118728335	-0.126207084181032	21	160	0.13125	MTNTKGKRRGTRYMFSRPFRKHGVVPLATYMRIYKKGDIVDIKGMGTVQKGMPHKCYHGKTGRVYNVTQHAVGIVVNKQVKGKILAKRINVRIEHIKHSKSRDSFLKRVKENDQKKKEAKEKGTWVQLKRQPAPPREAHFVRTNGKEPELLEPIPYEFMA
178675	P07355-2	ANXA2	Isoform 2 of Annexin A2	0.0619471719283325	KDIISDTSGDFRKL	NA	P07355-2	H0YNP5; A6NMY6; H0YMD0; H0YM50; H0YN28; P07355-2; P07355; H0YKS4; H0YNA0; H0YN52; H0YN42; H0YL33; H0YMU9	1	13	2.031e-05	6.119e-05	Unique	Use	505916	SJ042415_051615_43.raw	2684051.62304688	2656202.625	2239879.28125	3	0.84326371044453	-0.245944224982791	175	357	0.490196078431373	MGRQLAGCGDAGKKASFKMSTVHEILCKLSLEGDHSTPPSAYGSVKAYTNFDAERDALNIETAIKTKGVDEVTIVNILTNRSNAQRQDIAFAYQRRTKKELASALKSALSGHLETVILGLLKTPAQYDASELKASMKGLGTDEDSLIEIICSRTNQELQEINRVYKEMYKTDLEKDIISDTSGDFRKLMVALAKGRRAEDGSVIDYELIDQDARDLYDAGVKRKGTDVPKWISIMTERSVPHLQKVFDRYKSYSPYDMLESIRKEVKGDLENAFLNLVQCIQNKPLYFADRLYDSMKGKGTRDKVLIRIMVSRSEVDMLKIRSEFKRKYGKSLYYYIQQDTKGDYQKALLYLCGGDD
178676	P07355-2	ANXA2	Isoform 2 of Annexin A2	-0.0121423703604389	KDIISDTSGDFRKL	NA	P07355-2	H0YNP5; A6NMY6; H0YMD0; H0YM50; H0YN28; P07355-2; P07355; H0YKS4; H0YNA0; H0YN52; H0YN42; H0YL33; H0YMU9	1	13	0.0004628	0.003016	Unique	Use	505942	SJ042415_051615_43.raw	2257253.515625	2257253.515625	1831955.34375	3	0.81158599646383	-0.301184122605113	175	357	0.490196078431373	MGRQLAGCGDAGKKASFKMSTVHEILCKLSLEGDHSTPPSAYGSVKAYTNFDAERDALNIETAIKTKGVDEVTIVNILTNRSNAQRQDIAFAYQRRTKKELASALKSALSGHLETVILGLLKTPAQYDASELKASMKGLGTDEDSLIEIICSRTNQELQEINRVYKEMYKTDLEKDIISDTSGDFRKLMVALAKGRRAEDGSVIDYELIDQDARDLYDAGVKRKGTDVPKWISIMTERSVPHLQKVFDRYKSYSPYDMLESIRKEVKGDLENAFLNLVQCIQNKPLYFADRLYDSMKGKGTRDKVLIRIMVSRSEVDMLKIRSEFKRKYGKSLYYYIQQDTKGDYQKALLYLCGGDD
178677	P27144	AK4	Adenylate kinase 4, mitochondrial	0.605326830120422	RLMMSELENRR	R9(Label:13C(6)15N(4))	P27144	P27144; D3DQ64	1	2	0.0006932	0.004571	Unique	Use	505944	SJ042415_051615_43.raw	624594.0625	491456.6171875	548790.09375	3	1.11666030033456	0.159190369743037	71	223	0.318385650224215	MASKLLRAVILGPPGSGKGTVCQRIAQNFGLQHLSSGHFLRENIKASTEVGEMAKQYIEKSLLVPDHVITRLMMSELENRRGQHWLLDGFPRTLGQAEALDKICEVDLVISLNIPFETLKDRLSRRWIHPPSGRVYNLDFNPPHVHGIDDVTGEPLVQQEDDKPEAVAARLRQYKDVAKPVIELYKSRGVLHQFSGTETNKIWPYVYTLFSNKITPIQSKEAY
178678	Q14353	GAMT	Guanidinoacetate N-methyltransferase	8.06830791363397	RTEVMALVPPADCRY	M4(Oxidation); C12(Carbamidomethyl); R13(Label:13C(6)15N(4))	Q14353	Q14353	1	1	0.000616	0.003959	missing.channel	Use	505946	SJ042415_051615_43.raw	1036231.234375	10000	528364.5	3	52.83645	5.72346163226229	208	236	0.88135593220339	MSAPSATPIFAPGENCSPAWGAAPAAYDAADTHLRILGKPVMERWETPYMHALAAAASSKGGRVLEVGFGMAIAASKVQEAPIDEHWIIECNDGVFQRLRDWAPRQTHKVIPLKGLWEDVAPTLPDGHFDGILYDTYPLSEETWHTHQFNFIKNHAFRLLKPGGVLTYCNLTSWGELMKSKYSDITIMFEETQVPALLEAGFRRENIRTEVMALVPPADCRYYAFPQMITPLVTKG
178679	P62424	RPL7A	60S ribosomal protein L7a	0.0342700675103463	KVVNPLFEKR	NA	P62424	Q5T8U3; P62424	1	2	0.008002	0.08379	Unique	Use	505947	SJ042415_051615_43.raw	44969685.7109375	44969685.7109375	37382757.7031251	3	0.831287946805305	-0.266579801439356	26	266	0.0977443609022556	MPKGKKAKGKKVAPAPAVVKKQEAKKVVNPLFEKRPKNFGIGQDIQPKRDLTRFVKWPRYIRLQRQRAILYKRLKVPPAINQFTQALDRQTATQLLKLAHKYRPETKQEKKQRLLARAEKKAAGKGDVPTKRPPVLRAGVNTVTTLVENKKAQLVVIAHDVDPIELVVFLPALCRKMGVPYCIIKGKARLGRLVHRKTCTTVAFTQVNSEDKGALAKLVEAIRTNYNDRYDEIRRHWGGNVLGPKSVARIAKLEKAKAKELATKLG
178680	O15347	HMGB3	High mobility group protein B3	0.212051873864007	KSTNPGISIGDVAKK	K13(Label:13C(6)15N(2))	O15347	O15347; E7ES08; E9PES6; E7EQU1	1	4	2.031e-05	5.471e-05	Unique	Use	505953	SJ042415_051615_43.raw	6186496.171875	6750605.60937499	6151713.0625	3	0.911283137909394	-0.1340287223166	112	200	0.56	MAKGDPKKPKGKMSAYAFFVQTCREEHKKKNPEVPVNFAEFSKKCSERWKTMSGKEKSKFDEMAKADKVRYDREMKDYGPAKGGKKKKDPNAPKRPPSGFFLFCSEFRPKIKSTNPGISIGDVAKKLGEMWNNLNDSEKQPYITKAAKLKEKYEKDVADYKSKGKFDGAKGPAKVARKKVEEEDEEEEEEEEEEEEEEDE
178681	P30041	PRDX6	Peroxiredoxin-6	0.0873134642829133	RVVFVFGPDKKL	NA	P30041	P30041	1	1	0.009655	0.1042	Unique	Use	505960	SJ042415_051615_43.raw	6724361.296875	6724361.296875	5745234.1484375	3	0.854391055862431	-0.227031550542672	132	224	0.589285714285714	MPGGLLLGDVAPNFEANTTVGRIRFHDFLGDSWGILFSHPRDFTPVCTTELGRAAKLAPEFAKRNVKLIALSIDSVEDHLAWSKDINAYNCEEPTEKLPFPIIDDRNRELAILLGMLDPAEKDEKGMPVTARVVFVFGPDKKLKLSILYPATTGRNFDEILRVVISLQLTAEKRVATPVDWKDGDSVMVLPTIPEEEAKKLFPKGVFTKELPSGKKYLRYTPQP
178682	P21333	FLNA	Filamin-A	-0.175719828683139	RVANPSGNLTETYVQDRG	R16(Label:13C(6)15N(4))	P21333	P21333; Q5HY54; P21333-2	1	3	0	1.674e-05	Unique	Use	505966	SJ042415_051615_43.raw	398024.0546875	533689.380859375	398024.0546875	3	0.74579721643811	-0.423144682380836	1296	2647	0.489610880241783	MSSSHSRAGQSAAGAAPGGGVDTRDAEMPATEKDLAEDAPWKKIQQNTFTRWCNEHLKCVSKRIANLQTDLSDGLRLIALLEVLSQKKMHRKHNQRPTFRQMQLENVSVALEFLDRESIKLVSIDSKAIVDGNLKLILGLIWTLILHYSISMPMWDEEEDEEAKKQTPKQRLLGWIQNKLPQLPITNFSRDWQSGRALGALVDSCAPGLCPDWDSWDASKPVTNAREAMQQADDWLGIPQVITPEEIVDPNVDEHSVMTYLSQFPKAKLKPGAPLRPKLNPKKARAYGPGIEPTGNMVKKRAEFTVETRSAGQGEVLVYVEDPAGHQEEAKVTANNDKNRTFSVWYVPEVTGTHKVTVLFAGQHIAKSPFEVYVDKSQGDASKVTAQGPGLEPSGNIANKTTYFEIFTAGAGTGEVEVVIQDPMGQKGTVEPQLEARGDSTYRCSYQPTMEGVHTVHVTFAGVPIPRSPYTVTVGQACNPSACRAVGRGLQPKGVRVKETADFKVYTKGAGSGELKVTVKGPKGEERVKQKDLGDGVYGFEYYPMVPGTYIVTITWGGQNIGRSPFEVKVGTECGNQKVRAWGPGLEGGVVGKSADFVVEAIGDDVGTLGFSVEGPSQAKIECDDKGDGSCDVRYWPQEAGEYAVHVLCNSEDIRLSPFMADIRDAPQDFHPDRVKARGPGLEKTGVAVNKPAEFTVDAKHGGKAPLRVQVQDNEGCPVEALVKDNGNGTYSCSYVPRKPVKHTAMVSWGGVSIPNSPFRVNVGAGSHPNKVKVYGPGVAKTGLKAHEPTYFTVDCAEAGQGDVSIGIKCAPGVVGPAEADIDFDIIRNDNDTFTVKYTPRGAGSYTIMVLFADQATPTSPIRVKVEPSHDASKVKAEGPGLSRTGVELGKPTHFTVNAKAAGKGKLDVQFSGLTKGDAVRDVDIIDHHDNTYTVKYTPVQQGPVGVNVTYGGDPIPKSPFSVAVSPSLDLSKIKVSGLGEKVDVGKDQEFTVKSKGAGGQGKVASKIVGPSGAAVPCKVEPGLGADNSVVRFLPREEGPYEVEVTYDGVPVPGSPFPLEAVAPTKPSKVKAFGPGLQGGSAGSPARFTIDTKGAGTGGLGLTVEGPCEAQLECLDNGDGTCSVSYVPTEPGDYNINILFADTHIPGSPFKAHVVPCFDASKVKCSGPGLERATAGEVGQFQVDCSSAGSAELTIEICSEAGLPAEVYIQDHGDGTHTITYIPLCPGAYTVTIKYGGQPVPNFPSKLQVEPAVDTSGVQCYGPGIEGQGVFREATTEFSVDARALTQTGGPHVKARVANPSGNLTETYVQDRGDGMYKVEYTPYEEGLHSVDVTYDGSPVPSSPFQVPVTEGCDPSRVRVHGPGIQSGTTNKPNKFTVETRGAGTGGLGLAVEGPSEAKMSCMDNKDGSCSVEYIPYEAGTYSLNVTYGGHQVPGSPFKVPVHDVTDASKVKCSGPGLSPGMVRANLPQSFQVDTSKAGVAPLQVKVQGPKGLVEPVDVVDNADGTQTVNYVPSREGPYSISVLYGDEEVPRSPFKVKVLPTHDASKVKASGPGLNTTGVPASLPVEFTIDAKDAGEGLLAVQITDPEGKPKKTHIQDNHDGTYTVAYVPDVTGRYTILIKYGGDEIPFSPYRVRAVPTGDASKCTVTVSIGGHGLGAGIGPTIQIGEETVITVDTKAAGKGKVTCTVCTPDGSEVDVDVVENEDGTFDIFYTAPQPGKYVICVRFGGEHVPNSPFQVTALAGDQPSVQPPLRSQQLAPQYTYAQGGQQTWAPERPLVGVNGLDVTSLRPFDLVIPFTIKKGEITGEVRMPSGKVAQPTITDNKDGTVTVRYAPSEAGLHEMDIRYDNMHIPGSPLQFYVDYVNCGHVTAYGPGLTHGVVNKPATFTVNTKDAGEGGLSLAIEGPSKAEISCTDNQDGTCSVSYLPVLPGDYSILVKYNEQHVPGSPFTARVTGDDSMRMSHLKVGSAADIPINISETDLSLLTATVVPPSGREEPCLLKRLRNGHVGISFVPKETGEHLVHVKKNGQHVASSPIPVVISQSEIGDASRVRVSGQGLHEGHTFEPAEFIIDTRDAGYGGLSLSIEGPSKVDINTEDLEDGTCRVTYCPTEPGNYIINIKFADQHVPGSPFSVKVTGEGRVKESITRRRRAPSVANVGSHCDLSLKIPEISIQDMTAQVTSPSGKTHEAEIVEGENHTYCIRFVPAEMGTHTVSVKYKGQHVPGSPFQFTVGPLGEGGAHKVRAGGPGLERAEAGVPAEFSIWTREAGAGGLAIAVEGPSKAEISFEDRKDGSCGVAYVVQEPGDYEVSVKFNEEHIPDSPFVVPVASPSGDARRLTVSSLQESGLKVNQPASFAVSLNGAKGAIDAKVHSPSGALEECYVTEIDQDKYAVRFIPRENGVYLIDVKFNGTHIPGSPFKIRVGEPGHGGDPGLVSAYGAGLEGGVTGNPAEFVVNTSNAGAGALSVTIDGPSKVKMDCQECPEGYRVTYTPMAPGSYLISIKYGGPYHIGGSPFKAKVTGPRLVSNHSLHETSSVFVDSLTKATCAPQHGAPGPGPADASKVVAKGLGLSKAYVGQKSSFTVDCSKAGNNMLLVGVHGPRTPCEEILVKHVGSRLYSVSYLLKDKGEYTLVVKWGDEHIPGSPYRVVVP
178683	Q9H9B4	SFXN1	Sideroflexin-1	-0.0857764139727352	KYIYDSAFHPDTGEKM	K14(Label:13C(6)15N(2))	Q9H9B4	D6RFI0; S4R2X2; D6RDG7; Q9H9B4	1	4	0	4.519e-06	Unique	Use	505974	SJ042415_051615_43.raw	4491090.79492188	5720547.5703125	4469361.80859375	3	0.781282168124615	-0.356084408192075	72	322	0.22360248447205	MSGELPPNINIKEPRWDQSTFIGRANHFFTVTDPRNILLTNEQLESARKIVHDYRQGIVPPGLTENELWRAKYIYDSAFHPDTGEKMILIGRMSAQVPMNMTITGCMMTFYRTTPAVLFWQWINQSFNAVVNYTNRSGDAPLTVNELGTAYVSATTGAVATALGLNALTKHVSPLIGRFVPFAAVAAANCINIPLMRQRELKVGIPVTDENGNRLGESANAAKQAITQVVVSRILMAAPGMAIPPFIMNTLEKKAFLKRFPWMSAPIQVGLVGFCLVFATPLCCALFPQKSSMSVTSLEAELQAKIQESHPELRRVYFNKGL
178684	E9PNQ8	THY1	Thy-1 membrane glycoprotein (Fragment)	0.0861627583427768	KHVLFGTVGVPEHTYRS	NA	E9PNQ8	J3QRJ3; E9PNQ8; E9PIM6; P04216	1	4	2.031e-05	4.402e-05	Unique	Use	505975	SJ042415_051615_43.raw	2613335.78125	2613335.78125	2231483.296875	3	0.853883114785826	-0.22788949724288	60	165	0.363636363636364	MNLAISIALLLTVLQVSRGQKVTSLTACLVDQSLRLDCRHENTSSSPIQYEFSLTRETKKHVLFGTVGVPEHTYRSRTNFTSKYNMKVLYLSAFTSKDEGTYTCALHHSGHSPPISSQNVTVLRGHGFHVPVTGGAHGGDRKPQVPVQRSYFSESADPLPPIPQT
178685	Q15404	RSU1	Ras suppressor protein 1	-0.0537718267193605	KEIGELTQLKE	NA	Q15404	Q15404; Q15404-2	1	2	9.919e-05	0.0004048	Unique	Use	505983	SJ042415_051615_43.raw	53228452.4179688	53204612.84375	42261061.3125	3	0.794311978861894	-0.332222334426922	174	277	0.628158844765343	MSKSLKKLVEESREKNQPEVDMSDRGISNMLDVNGLFTLSHITQLVLSHNKLTMVPPNIAELKNLEVLNFFNNQIEELPTQISSLQKLKHLNLGMNRLNTLPRGFGSLPALEVLDLTYNNLSENSLPGNFFYLTTLRALYLSDNDFEILPPDIGKLTKLQILSLRDNDLISLPKEIGELTQLKELHIQGNRLTVLPPELGNLDLTGQKQVFKAENNPWVTPIADQFQLGVSHVFEYIRSETYKYLYGRHMQANPEPPKKNNDKSKKISRKPLAAKNR
178686	P24534	EEF1B2	Elongation factor 1-beta	0.26888516591597	KLVPVGYGIKK	NA	P24534	P24534	1	1	0.00909	0.0971	Unique	Use	505991	SJ042415_051615_43.raw	39495834.6171875	39495834.6171875	37064697.0351563	3	0.938445722046516	-0.0916547902135565	176	225	0.782222222222222	MGFGDLKSPAGLQVLNDYLADKSYIEGYVPSQADVAVFEAVSSPPPADLCHALRWYNHIKSYEKEKASLPGVKKALGKYGPADVEDTTGSGATDSKDDDDIDLFGSDDEEESEEAKRLREERLAQYESKKAKKPALVAKSSILLDVKPWDDETDMAKLEECVRSIQADGLVWGSSKLVPVGYGIKKLQIQCVVEDDKVGTDMLEEQITAFEDYVQSMDVAAFNKI
178687	O14818	PSMA7	Proteasome subunit alpha type-7	0.18661853703298	KALLEVVQSGGKN	NA	O14818	Q8TAA3-5; Q8TAA3; O14818-2; Q8TAA3-2; O14818	1	5	3.973e-05	0.0001304	Unique	Use	505984	SJ042415_051615_43.raw	51771781.296875	51771781.296875	46562695.3593749	3	0.899383683407963	-0.152991383973546	193	248	0.778225806451613	MSYDRAITVFSPDGHLFQVEYAQEAVKKGSTAVGVRGRDIVVLGVEKKSVAKLQDERTVRKICALDDNVCMAFAGLTADARIVINRARVECQSHRLTVEDPVTVEYITRYIASLKQRYTQSNGRRPFGISALIVGFDFDGTPRLYQTDPSGTYHAWKANAIGRGAKSVREFLEKNYTDEAIETDDLTIKLVIKALLEVVQSGGKNIELAVMRRDQSLKILNPEEIEKYVAEIEKEKEENEKKKQKKAS
178688	O43399-7	TPD52L2	Isoform 7 of Tumor protein D54	0.387962688451384	KTSAALSTVGSAISRK	R14(Label:13C(6)15N(4))	O43399-7	O43399-6; O43399; O43399-3; O43399-7; O43399-5; O43399-2; O43399-4	1	7	0	4.92e-06	Unique	Use	506002	SJ042415_051615_43.raw	19233967.84375	19272303.71875	19233967.84375	3	0.998010830694687	-0.00287262270686167	139	229	0.606986899563319	MDSAGQDINLNSPNKGLLSDSMTDVPVDTGVAARTPAVEGLTEAEEEELRAELTKVEEEIVTLRQVLAAKERHCGELKRRLGLSTLGELKQNLSRSWHDVQVSSAYVKTSEKLGEWNEKVTQSDLYKKTQETLSQAGQKTSAALSTVGSAISRKLGDMRAHPFSHSFSSYSIRHSISMPAMRNSATFKSFEDRVGTIKSKVVGDRENGSDNLPSSAGSGDKPLSDPAPF
178689	P07737	PFN1	Profilin-1	-0.488333346912726	KTLVLLMGKE	M6(Oxidation); K8(Label:13C(6)15N(2))	P07737	P07737; K7EJ44	1	2	0.00287	0.02224	Unique	Use	506014	SJ042415_051615_43.raw	952451.591796875	1485973.40625	942904.990234375	3	0.634536921231914	-0.656223983573569	108	140	0.771428571428571	MAGWNAYIDNLMADGTCQDAAIVGYKDSPSVWAAVPGKTFVNITPAEVGVLVGKDRSSFYVNGLTLGGQKCSVIRDSLLQDGEFSMDLRTKSTGGAPTFNVTVTKTDKTLVLLMGKEGVHGGLINKKCYEMASHLRRSQY
178690	P30041	PRDX6	Peroxiredoxin-6	0.572466650562134	RVVFVFGPDKKL	K9(Label:13C(6)15N(2)); K10(Label:13C(6)15N(2))	P30041	P30041	1	1	0.003069	0.02407	Unique	Use	505995	SJ042415_051615_43.raw	219461.63671875	187128.90625	205440.8125	3	1.09785717566016	0.134690380964917	132	224	0.589285714285714	MPGGLLLGDVAPNFEANTTVGRIRFHDFLGDSWGILFSHPRDFTPVCTTELGRAAKLAPEFAKRNVKLIALSIDSVEDHLAWSKDINAYNCEEPTEKLPFPIIDDRNRELAILLGMLDPAEKDEKGMPVTARVVFVFGPDKKLKLSILYPATTGRNFDEILRVVISLQLTAEKRVATPVDWKDGDSVMVLPTIPEEEAKKLFPKGVFTKELPSGKKYLRYTPQP
178691	P10620	MGST1	Microsomal glutathione S-transferase 1	-1.01608771025231	RKVFANPEDCVAFGKG	C9(Carbamidomethyl)	P10620	P10620-2; P10620; F5H6X2; F5H7F6	1	4	0.000167	0.000923	Unique	Use	506025	SJ042415_051615_43.raw	406578.04296875	390510.0625	188642.0234375	3	0.483065717256646	-1.04970862526545	41	155	0.264516129032258	MVDLTQVMDDEVFMAFASYATIILSKMMLMSTATAFYRLTRKVFANPEDCVAFGKGENAKKYLRTDDRVERVRRAHLNDLENIIPFLGIGLLYSLSGPDPSTAILHFRLFVGARIYHTIAYLTPLPQPNRALSFFVGYGVTLSMAYRLLKSKLYL
178692	Q9UIJ7	AK3	GTP:AMP phosphotransferase AK3, mitochondrial	-0.330221321327715	KAYEDQTKPVLEYYQKK	K7(Label:13C(6)15N(2)); K15(Label:13C(6)15N(2))	Q9UIJ7	Q9UIJ7; Q9UIJ7-3; Q9UIJ7-2	1	3	2.031e-05	3.057e-05	Unique	Use	506000	SJ042415_051615_43.raw	6560783.14453125	9528217.81249999	6560783.14453125	3	0.688563514566618	-0.538338357122646	174	227	0.766519823788546	MGASARLLRAVIMGAPGSGKGTVSSRITTHFELKHLSSGDLLRDNMLRGTEIGVLAKAFIDQGKLIPDDVMTRLALHELKNLTQYSWLLDGFPRTLPQAEALDRAYQIDTVINLNVPFEVIKQRLTARWIHPASGRVYNIEFNPPKTVGIDDLTGEPLIQREDDKPETVIKRLKAYEDQTKPVLEYYQKKGVLETFSGTETNKIWPYVYAFLQTKVPQRSQKASVTP
178693	Q9BPW8	NIPSNAP1	Protein NipSnap homolog 1	0.328100167734749	RMGPNIYELRT	M1(Oxidation); R9(Label:13C(6)15N(4))	Q9BPW8	C9JDV8; H7C2U6; Q9BPW8	1	3	4.833e-05	0.0001953	Unique	Use	506031	SJ042415_051615_43.raw	2976038.56054688	3075664.875	2976038.56054688	3	0.967608202290531	-0.0475050959770095	179	284	0.630281690140845	MAPRLCSISVTARRLLGGPGPRAGDVASAAAARFYSKDNEGSWFRSLFVHKVDPRKDAHSTLLSKKETSNLYKIQFHNVKPEYLDAYNSLTEAVLPKLHLDEDYPCSLVGNWNTWYGEQDQAVHLWRFSGGYPALMDCMNKLKNNKEYLEFRRERSQMLLSRRNQLLLEFSFWNEPQPRMGPNIYELRTYKLKPGTMIEWGNNWARAIKYRQENQEAVGGFFSQIGELYVVHHLWAYKDLQSREETRNAAWRKRGWDENVYYTVPLVRHMESRIMIPLKISPLQ
178694	O15400-2	STX7	Isoform 2 of Syntaxin-7	-0.500289342535586	KEFGSLPTTPSEQRQ	NA	O15400-2	O15400; O15400-2	1	2	0.0001574	0.0007211	Unique	Use	506033	SJ042415_051615_43.raw	5771239.74414063	4689716.75	2957468.125	3	0.630628305003708	-0.665138169756628	71	239	0.297071129707113	MSYTPGVGGDPAQLAQRISSNIQKITQCSVEIQRTLNQLGTPQDSPELRQQLQQKQQYTNQLAKETDKYIKEFGSLPTTPSEQRQRKIQKDRLVAEFTTSLTNFQKVQRQAAEREKEFVARVRASSRVSGSFPEDSSKERNLVSWESQTQPQVQVQDEEITEDDLRLIHERESSIRQLEADIMDINEIFKDLGMMIHEQGDVIDSIEANVENAEVHVQQANQQLSRAADYQKKDSCMLM
178695	Q9Y490	TLN1	Talin-1	-0.265302608368121	RIGITNHDEYSLVRE	R13(Label:13C(6)15N(4))	Q9Y490	Q9Y490; Q5TCU6	1	2	9.035e-05	0.0003443	Unique	Use	506063	SJ042415_051615_43.raw	588870.2421875	826999.1484375	588870.2421875	3	0.712056648788682	-0.489936073252627	118	2541	0.0464384100747737	MVALSLKISIGNVVKTMQFEPSTMVYDACRIIRERIPEAPAGPPSDFGLFLSDDDPKKGIWLEAGKALDYYMLRNGDTMEYRKKQRPLKIRMLDGTVKTIMVDDSKTVTDMLMTICARIGITNHDEYSLVRELMEEKKEEITGTLRKDKTLLRDEKKMEKLKQKLHTDDELNWLDHGRTLREQGVEEHETLLLRRKFFYSDQNVDSRDPVQLNLLYVQARDDILNGSHPVSFDKACEFAGFQCQIQFGPHNEQKHKAGFLDLKDFLPKEYVKQKGERKIFQAHKNCGQMSEIEAKVRYVKLARSLKTYGVSFFLVKEKMKGKNKLVPRLLGITKECVMRVDEKTKEVIQEWNLTNIKRWAASPKSFTLDFGDYQDGYYSVQTTEGEQIAQLIAGYIDIILKKKKSKDHFGLEGDEESTMLEDSVSPKKSTVLQQQYNRVGKVEHGSVALPAIMRSGASGPENFQVGSMPPAQQQITSGQMHRGHMPPLTSAQQALTGTINSSMQAVQAAQATLDDFDTLPPLGQDAASKAWRKNKMDESKHEIHSQVDAITAGTASVVNLTAGDPAETDYTAVGCAVTTISSNLTEMSRGVKLLAALLEDEGGSGRPLLQAAKGLAGAVSELLRSAQPASAEPRQNLLQAAGNVGQASGELLQQIGESDTDPHFQDALMQLAKAVASAAAALVLKAKSVAQRTEDSGLQTQVIAAATQCALSTSQLVACTKVVAPTISSPVCQEQLVEAGRLVAKAVEGCVSASQAATEDGQLLRGVGAAATAVTQALNELLQHVKAHATGAGPAGRYDQATDTILTVTENIFSSMGDAGEMVRQARILAQATSDLVNAIKADAEGESDLENSRKLLSAAKILADATAKMVEAAKGAAAHPDSEEQQQRLREAAEGLRMATNAAAQNAIKKKLVQRLEHAAKQAAASATQTIAAAQHAASTPKASAGPQPLLVQSCKAVAEQIPLLVQGVRGSQAQPDSPSAQLALIAASQSFLQPGGKMVAAAKASVPTIQDQASAMQLSQCAKNLGTALAELRTAAQKAQEACGPLEMDSALSVVQNLEKDLQEVKAAARDGKLKPLPGETMEKCTQDLGNSTKAVSSAIAQLLGEVAQGNENYAGIAARDVAGGLRSLAQAARGVAALTSDPAVQAIVLDTASDVLDKASSLIEEAKKAAGHPGDPESQQRLAQVAKAVTQALNRCVSCLPGQRDVDNALRAVGDASKRLLSDSLPPSTGTFQEAQSRLNEAAAGLNQAATELVQASRGTPQDLARASGRFGQDFSTFLEAGVEMAGQAPSQEDRAQVVSNLKGISMSSSKLLLAAKALSTDPAAPNLKSQLAAAARAVTDSINQLITMCTQQAPGQKECDNALRELETVRELLENPVQPINDMSYFGCLDSVMENSKVLGEAMTGISQNAKNGNLPEFGDAISTASKALCGFTEAAAQAAYLVGVSDPNSQAGQQGLVEPTQFARANQAIQMACQSLGEPGCTQAQVLSAATIVAKHTSALCNSCRLASARTTNPTAKRQFVQSAKEVANSTANLVKTIKALDGAFTEENRAQCRAATAPLLEAVDNLSAFASNPEFSSIPAQISPEGRAAMEPIVISAKTMLESAGGLIQTARALAVNPRDPPSWSVLAGHSRTVSDSIKKLITSMRDKAPGQLECETAIAALNSCLRDLDQASLAAVSQQLAPREGISQEALHTQMLTAVQEISHLIEPLANAARAEASQLGHKVSQMAQYFEPLTLAAVGAASKTLSHPQQMALLDQTKTLAESALQLLYTAKEAGGNPKQAAHTQEALEEAVQMMTEAVEDLTTTLNEAASAAGVVGGMVDSITQAINQLDEGPMGEPEGSFVDYQTTMVRTAKAIAVTVQEMVTKSNTSPEELGPLANQLTSDYGRLASEAKPAAVAAENEEIGSHIKHRVQELGHGCAALVTKAGALQCSPSDAYTKKELIECARRVSEKVSHVLAALQAGNRGTQACITAASAVSGIIADLDTTIMFATAGTLNREGTETFADHREGILKTAKVLVEDTKVLVQNAAGSQEKLAQAAQSSVATITRLADVVKLGAASLGAEDPETQVVLINAVKDVAKALGDLISATKAAAGKVGDDPAVWQLKNSAKVMVTNVTSLLKTVKAVEDEATKGTRALEATTEHIRQELAVFCSPEPPAKTSTPEDFIRMTKGITMATAKAVAAGNSCRQEDVIATANLSRRAIADMLRACKEAAYHPEVAPDVRLRALHYGRECANGYLELLDHVLLTLQKPSPELKQQLTGHSKRVAGSVTELIQAAEAMKGTEWVDPEDPTVIAENELLGAAAAIEAAAKKLEQLKPRAKPKEADESLNFEEQILEAAKSIAAATSALVKAASAAQRELVAQGKVGAIPANALDDGQWSQGLISAARMVAAATNNLCEAANAAVQGHASQEKLISSAKQVAASTAQLLVACKVKADQDSEAMKRLQAAGNAVKRASDNLVKAAQKAAAFEEQENETVVVKEKMVGGIAQIIAAQEEMLRKERELEEARKKLAQIRQQQYKFLPSELRDEH
178696	Q92871	PMM1	Phosphomannomutase 1	-2.97734158345339	KIAEQLGDGDEVIEKF	NA	Q92871	Q92871	1	1	9.035e-05	0.0003401	Unique	Use	506059	SJ042415_051615_43.raw	422073.921875	422073.921875	73995.51171875	3	0.175314104671608	-2.51198602393997	58	262	0.221374045801527	MAVTAQAARRKERVLCLFDVDGTLTPARQKIDPEVAAFLQKLRSRVQIGVVGGSDYCKIAEQLGDGDEVIEKFDYVFAENGTVQYKHGRLLSKQTIQNHLGEELLQDLINFCLSYMALLRLPKKRGTFIEFRNGMLNISPIGRSCTLEERIEFSELDKKEKIREKFVEALKTEFAGKGLRFSRGGMISFDVFPEGWDKRYCLDSLDQDSFDTIHFFGNETSPGGNDFEIFADPRTVGHSVVSPQDTVQRCREIFFPETAHEA
178697	P52292	KPNA2	Importin subunit alpha-1	5.66596060963338	KGINSSNVENQLQATQAARK	R18(Label:13C(6)15N(4))	P52292	J3QLL0; P52292; J3KS65	1	3	0	1.099e-06	missing.channel	Use	506067	SJ042415_051615_43.raw	382907.25	10000	152666.59375	3	15.266659375	3.93231250342813	83	529	0.156899810964083	MSTNENANTPAARLHRFKNKGKDSTEMRRRRIEVNVELRKAKKDDQMLKRRNVSSFPDDATSPLQENRNNQGTVNWSVDDIVKGINSSNVENQLQATQAARKLLSREKQPPIDNIIRAGLIPKFVSFLGRTDCSPIQFESAWALTNIASGTSEQTKAVVDGGAIPAFISLLASPHAHISEQAVWALGNIAGDGSVFRDLVIKYGAVDPLLALLAVPDMSSLACGYLRNLTWTLSNLCRNKNPAPPIDAVEQILPTLVRLLHHDDPEVLADTCWAISYLTDGPNERIGMVVKTGVVPQLVKLLGASELPIVTPALRAIGNIVTGTDEQTQVVIDAGALAVFPSLLTNPKTNIQKEATWTMSNITAGRQDQIQQVVNHGLVPFLVSVLSKADFKTQKEAVWAVTNYTSGGTVEQIVYLVHCGIIEPLMNLLTAKDTKIILVILDAISNIFQAAEKLGETEKLSIMIEECGGLDKIEALQNHENESVYKASLSLIEKYFSVEEEEDQNVVPETTSEGYTFQVQDGAPGTFNF
178698	P10301	RRAS	Ras-related protein R-Ras	-1.04662221116255	RVKDRDDFPVVLVGNKA	K2(Label:13C(6)15N(2)); R4(Label:13C(6)15N(4)); K15(Label:13C(6)15N(2))	P10301	P10301	1	1	0	2.059e-05	Unique	Use	506091	SJ042415_051615_43.raw	2657309.390625	5588421.5	2657309.390625	3	0.475502678283125	-1.07247462775546	128	218	0.587155963302752	MSSGAASGTGRGRPRGGGPGPGDPPPSETHKLVVVGGGGVGKSALTIQFIQSYFVSDYDPTIEDSYTKICSVDGIPARLDILDTAGQEEFGAMREQYMRAGHGFLLVFAINDRQSFNEVGKLFTQILRVKDRDDFPVVLVGNKADLESQRQVPRSEASAFGASHHVAYFEASAKLRLNVDEAFEQLVRAVRKYQEQELPPSPPSAPRKKGGGCPCVLL
178699	P13647	KRT5	Keratin, type II cytoskeletal 5	-4.62921446119237	RSFSTASAITPSVSRT	NA	P13647	F8VV57; F8VU69; P13647	1	3	0.0001574	0.0007385	missing.channel	Use	506101	SJ042415_051615_43.raw	182591.1953125	133947.359375	10000	3	0.0746561936469679	-3.74359423520059	15	590	0.0254237288135593	MSRQSSVSFRSGGSRSFSTASAITPSVSRTSFTSVSRSGGGGGGGFGRVSLAGACGVGGYGSRSLYNLGGSKRISISTSGGSFRNRFGAGAGGGYGFGGGAGSGFGFGGGAGGGFGLGGGAGFGGGFGGPGFPVCPPGGIQEVTVNQSLLTPLNLQIDPSIQRVRTEEREQIKTLNNKFASFIDKVRFLEQQNKVLDTKWTLLQEQGTKTVRQNLEPLFEQYINNLRRQLDSIVGERGRLDSELRNMQDLVEDFKNKYEDEINKRTTAENEFVMLKKDVDAAYMNKVELEAKVDALMDEINFMKMFFDAELSQMQTHVSDTSVVLSMDNNRNLDLDSIIAEVKAQYEEIANRSRTEAESWYQTKYEELQQTAGRHGDDLRNTKHEISEMNRMIQRLRAEIDNVKKQCANLQNAIADAEQRGELALKDARNKLAELEEALQKAKQDMARLLREYQELMNTKLALDVEIATYRKLLEGEECRLSGEGVGPVNISVVTSSVSSGYGSGSGYGGGLGGGLGGGLGGGLAGGSSGSYYSSSSGGVGLGGGLSVGGSGFSASSGRGLGVGFGSGGGSSSSVKFVSTTSSSRKSFKS
178700	P02545-4	LMNA	Isoform 4 of Prelamin-A/C	0.514981053755025	RSVGGSGGGSFGDNLVTRS	NA	P02545-4	P02545-5; P02545-4; P02545; P02545-3	1	4	0	1.144e-06	Unique	Use	506052	SJ042415_051615_43.raw	1981101.109375	1981101.109375	2111301.5	3	1.06572122442861	0.0918301015747978	515	574	0.897212543554007	MGNSEGCNTKKEGDLIAAQARLKDLEALLNSKEAALSTALSEKRTLEGELHDLRGQVAKLEAALGEAKKQLQDEMLRRVDAENRLQTMKEELDFQKNIYSEELRETKRRHETRLVEIDNGKQREFESRLADALQELRAQHEDQVEQYKKELEKTYSAKLDNARQSAERNSNLVGAAHEELQQSRIRIDSLSAQLSQLQKQLAAKEAKLRDLEDSLARERDTSRRLLAEKEREMAEMRARMQQQLDEYQELLDIKLALDMEIHAYRKLLEGEEERLRLSPSPTSQRSRGRASSHSSQTQGGGSVTKKRKLESTESRSSFSQHARTSGRVAVEEVDEEGKFVRLRNKSNEDQSMGNWQIKRQNGDDPLLTYRFPPKFTLKAGQVVTIWAAGAGATHSPPTDLVWKAQNTWGCGNSLRTALINSTGEEVAMRKLVRSVTVVEDDEDEDGDDLLHHHHGSHCSSSGDPAEYNLRSRTVLCGTCGQPADKASASGSGAQVGGPISSGSSASSVTVTRSYRSVGGSGGGSFGDNLVTRSYLLGNSSPRTQSPQNCSIIQEMGMRWEVEEGRRKVSLSCLP
178701	P02452	COL1A1	Collagen alpha-1(I) chain	-5.32133816216555	KSLSQQIENIRS	R10(Label:13C(6)15N(4))	P02452	P02452	1	1	0.0007072	0.00462	Unique	Use	506040	SJ042415_051615_43.raw	1125484.6640625	21558370.75	1125484.6640625	3	0.0522063878163196	-4.25962984836074	1236	1464	0.844262295081967	MFSFVDLRLLLLLAATALLTHGQEEGQVEGQDEDIPPITCVQNGLRYHDRDVWKPEPCRICVCDNGKVLCDDVICDETKNCPGAEVPEGECCPVCPDGSESPTDQETTGVEGPKGDTGPRGPRGPAGPPGRDGIPGQPGLPGPPGPPGPPGPPGLGGNFAPQLSYGYDEKSTGGISVPGPMGPSGPRGLPGPPGAPGPQGFQGPPGEPGEPGASGPMGPRGPPGPPGKNGDDGEAGKPGRPGERGPPGPQGARGLPGTAGLPGMKGHRGFSGLDGAKGDAGPAGPKGEPGSPGENGAPGQMGPRGLPGERGRPGAPGPAGARGNDGATGAAGPPGPTGPAGPPGFPGAVGAKGEAGPQGPRGSEGPQGVRGEPGPPGPAGAAGPAGNPGADGQPGAKGANGAPGIAGAPGFPGARGPSGPQGPGGPPGPKGNSGEPGAPGSKGDTGAKGEPGPVGVQGPPGPAGEEGKRGARGEPGPTGLPGPPGERGGPGSRGFPGADGVAGPKGPAGERGSPGPAGPKGSPGEAGRPGEAGLPGAKGLTGSPGSPGPDGKTGPPGPAGQDGRPGPPGPPGARGQAGVMGFPGPKGAAGEPGKAGERGVPGPPGAVGPAGKDGEAGAQGPPGPAGPAGERGEQGPAGSPGFQGLPGPAGPPGEAGKPGEQGVPGDLGAPGPSGARGERGFPGERGVQGPPGPAGPRGANGAPGNDGAKGDAGAPGAPGSQGAPGLQGMPGERGAAGLPGPKGDRGDAGPKGADGSPGKDGVRGLTGPIGPPGPAGAPGDKGESGPSGPAGPTGARGAPGDRGEPGPPGPAGFAGPPGADGQPGAKGEPGDAGAKGDAGPPGPAGPAGPPGPIGNVGAPGAKGARGSAGPPGATGFPGAAGRVGPPGPSGNAGPPGPPGPAGKEGGKGPRGETGPAGRPGEVGPPGPPGPAGEKGSPGADGPAGAPGTPGPQGIAGQRGVVGLPGQRGERGFPGLPGPSGEPGKQGPSGASGERGPPGPMGPPGLAGPPGESGREGAPGAEGSPGRDGSPGAKGDRGETGPAGPPGAPGAPGAPGPVGPAGKSGDRGETGPAGPTGPVGPVGARGPAGPQGPRGDKGETGEQGDRGIKGHRGFSGLQGPPGPPGSPGEQGPSGASGPAGPRGPPGSAGAPGKDGLNGLPGPIGPPGPRGRTGDAGPVGPPGPPGPPGPPGPPSAGFDFSFLPQPPQEKAHDGGRYYRADDANVVRDRDLEVDTTLKSLSQQIENIRSPEGSRKNPARTCRDLKMCHSDWKSGEYWIDPNQGCNLDAIKVFCNMETGETCVYPTQPSVAQKNWYISKNPKDKRHVWFGESMTDGFQFEYGGQGSDPADVAIQLTFLRLMSTEASQNITYHCKNSVAYMDQQTGNLKKALLLQGSNEIEIRAEGNSRFTYSVTVDGCTSHTGAWGKTVIEYKTTKTSRLPIIDVAPLDVGAPDQEFGFDVGPVCFL
178702	P46926	GNPDA1	Glucosamine-6-phosphate isomerase 1	-0.200654973515843	RFFDGELTKVA	K8(Label:13C(6)15N(2))	P46926	P46926; D6R9P4; E7EVU7; D6RAY7; D6RFF8; B7Z3X4	1	6	0.0003881	0.002374	Unique	Use	506123	SJ042415_051615_43.raw	2646103.75	3594037.66796875	2646103.75	3	0.736248196167489	-0.441735900590657	NA	289	NA	MKLIILEHYSQASEWAAKYIRNRIIQFNPGPEKYFTLGLPTGSTPLGCYKKLIEYYKNGDLSFKYVKTFNMDEYVGLPRDHPESYHSFMWNNFFKHIDIHPENTHILDGNAVDLQAECDAFEEKIKAAGGIELFVGGIGPDGHIAFNEPGSSLVSRTRVKTLAMDTILANARFFDGELTKVPTMALTVGVGTVMDAREVMILITGAHKAFALYKAIEEGVNHMWTVSAFQQHPRTVFVCDEDATLELKVKTVKYFKGLMLVHNKLVDPLYSIKEKETEKSQSSKKPYSD
178703	P28070	PSMB4	Proteasome subunit beta type-4	-0.136731642281895	RTQNPMVTGTSVLGVKF	M5(Oxidation)	P28070	P28070; SP_PSMB4_2_TRUE_ENSG00000159377	1	2	3.973e-05	0.0001178	Unique	Use	506125	SJ042415_051615_43.raw	690447.884765625	679749.30859375	517273.40625	3	0.760976730259753	-0.394075756338743	45	264	0.170454545454545	MEAFLGSRSGLWAGGPAPGQFYRIPSTPDSFMDPASALYRGPITRTQNPMVTGTSVLGVKFEGGVVIAADMLGSYGSLARFRNISRIMRVNNSTMLGASGDYADFQYLKQVLGQMVIDEELLGDGHSYSPRAIHSWLTRAMYSRRSKMNPLWNTMVIGGYADGESFLGYVDMLGVAYEAPSLATGYGAYLAQPLLREVLEKQPVLSQTEARDLVERCMRVLYYRDARSYNRFQIATVTEKGVEIEGPLSTETNWDIAHMISGFE
178704	Q15800	MSMO1	Methylsterol monooxygenase 1	0.217088533822288	RIFGTDSQYNAYNEKR	NA	Q15800	Q15800; Q15800-2	1	2	2.031e-05	3.887e-05	Unique	Use	506126	SJ042415_051615_43.raw	1169212.29101563	1030335.03125	941374.09375	3	0.913658242414535	-0.130273474654663	270	293	0.921501706484642	MATNESVSIFSSASLAVEYVDSLLPENPLQEPFKNAWNYMLNNYTKFQIATWGSLIVHEALYFLFCLPGFLFQFIPYMKKYKIQKDKPETWENQWKCFKVLLFNHFCIQLPLICGTYYFTEYFNIPYDWERMPRWYFLLARCFGCAVIEDTWHYFLHRLLHHKRIYKYIHKVHHEFQAPFGMEAEYAHPLETLILGTGFFIGIVLLCDHVILLWAWVTIRLLETIDVHSGYDIPLNPLNLIPFYAGSRHHDFHHMNFIGNYASTFTWWDRIFGTDSQYNAYNEKRKKFEKKTE
178705	Q14165	MLEC	Malectin	1.51110917190507	RASDYGMKLPILRS	M6(Oxidation); K7(Label:13C(6)15N(2)); R12(Label:13C(6)15N(4))	Q14165	Q14165; F5GX14	1	2	0.0002015	0.001198	Unique	Use	506094	SJ042415_051615_43.raw	664873.734375	372839.359375	664873.734375001	3	1.78327131419157	0.834526217186576	78	292	0.267123287671233	MLGAWAVEGTAVALLRLLLLLLPPAIRGPGLGVAGVAGAAGAGLPESVIWAVNAGGEAHVDVHGIHFRKDPLEGRVGRASDYGMKLPILRSNPEDQILYQTERYNEETFGYEVPIKEEGDYVLVLKFAEVYFAQSQQKVFDVRLNGHVVVKDLDIFDRVGHSTAHDEIIPMSIRKGKLSVQGEVSTFTGKLYIEFVKGYYDNPKVCALYIMAGTVDDVPKLQPHPGLEKKEEEEEEEEYDEGSNLKKQTNKNRVQSGPRTPNPYASDNSSLMFPILVAFGVFIPTLFCLCRL
178706	P28074	PSMB5	Proteasome subunit beta type-5	0.618138521704027	RDAYSGGAVNLYHVRE	NA	P28074	P28074; P28074-3	1	2	0	2.276e-05	Unique	Use	506134	SJ042415_051615_43.raw	625554.78125	625554.78125	703172.5625	3	1.12407831188645	0.16874254822308	225	263	0.855513307984791	MALASVLERPLPVNQRGFFGLGGRADLLDLGPGSLSDGLSLAAPGWGVPEEPGIEMLHGTTTLAFKFRHGVIVAADSRATAGAYIASQTVKKVIEINPYLLGTMAGGAADCSFWERLLARQCRIYELRNKERISVAAASKLLANMVYQYKGMGLSMGTMICGWDKRGPGLYYVDSEGNRISGATFSVGSGSVYAYGVMDRGYSYDLEVEQAYDLARRAIYQATYRDAYSGGAVNLYHVREDGWIRVSSDNVADLHEKYSGSTP
178707	Q9Y5M8	SRPRB	Signal recognition particle receptor subunit beta	0.00819001688253277	RGDVGSADIQDLEKW	NA	Q9Y5M8	Q9Y5M8; H7C4H2	1	2	0	9.269e-06	Unique	Use	506120	SJ042415_051615_43.raw	13989135.25	13339461.375	10940478	3	0.820158902405458	-0.286024641860293	252	271	0.929889298892989	MASADSRRVADGGGAGGTFQPYLDTLRQELQQTDPTLLSVVVAVLAVLLTLVFWKLIRSRRSSQRAVLLVGLCDSGKTLLFVRLLTGLYRDTQTSITDSCAVYRVNNNRGNSLTLIDLPGHESLRLQFLERFKSSARAIVFVVDSAAFQREVKDVAEFLYQVLIDSMGLKNTPSFLIACNKQDIAMAKSAKLIQQQLEKELNTLRVTRSAAPSTLDSSSTAPAQLGKKGKEFEFSQLPLKVEFLECSAKGGRGDVGSADIQDLEKWLAKIA
178708	P53801	PTTG1IP	Pituitary tumor-transforming gene 1 protein-interacting protein	-1.34853126304532	KYGLFKEENPYARF	K5(Label:13C(6)15N(2)); R12(Label:13C(6)15N(4))	P53801	P53801; A8MXQ1	1	2	5.276e-05	0.0002424	Unique	Use	506096	SJ042415_051615_43.raw	1164100.93847656	2861534.5390625	1164100.93847656	3	0.406810025385171	-1.297572861623	164	180	0.911111111111111	MAPGVARGPTPYWRLRLGGAALLLLLIPVAAAQEPPGAACSQNTNKTCEECLKNVSCLWCNTNKACLDYPVTSVLPPASLCKLSSARWGVCWVNFEALIITMSVVGGTLLLGIAICCCCCCRRKRSRKPDRSEEKAMREREERRIRQEERRAEMKTRHDEIRKKYGLFKEENPYARFENN
178709	B1AK88	CAPZB	Capping protein (Actin filament) muscle Z-line, beta, isoform CRA_d	-0.0336388536413475	KSKQEALKNDLVEALKR	NA	B1AK88	B1AK88; P47756-2; B1AK87	1	3	5.276e-05	0.0002479	Unique	Use	506140	SJ042415_051615_43.raw	3356892.390625	3356892.390625	2694307.953125	3	0.802619696910619	-0.317211533478419	281	301	0.933554817275748	MHPSRRSLPFPLNCQLARVGTADYGSPSDQSDQQLDCALDLMRRLPPQQIEKNLSDLIDLVPSLCEDLLSSVDQPLKIARDKVVGKDYLLCDYNRDGDSYRSPWSNKYDPPLEDGAMPSARLRKLEVEANNAFDQYRDLYFEGGVSSVYLWDLDHGFAGVILIKKAGDGSKKIKGCWDSIHVVEVQEKSSGRTAHYKLTSTVMLWLQTNKSGSGTMNLGGSLTRQMEKDETVSDCSPHIANIGRLVEDMENKIRSTLNEIYFGKTKDIVNGLRSVQTFADKSKQEALKNDLVEALKRKQQC
178710	Q02543	RPL18A	60S ribosomal protein L18a	0.353396845221969	RDLTTAGAVTQCYRD	C11(Carbamidomethyl); R13(Label:13C(6)15N(4))	Q02543	M0R3D6; M0R0P7; Q02543; M0R117; M0R1A7	1	5	0	1.322e-05	Unique	Use	506143	SJ042415_051615_43.raw	4933894.7734375	4743223.875	4649977.1875	3	0.980341073928331	-0.0286443251932934	98	176	0.556818181818182	MKASGTLREYKVVGRCLPTPKCHTPPLYRMRIFAPNHVVAKSRFWYFVSQLKKMKKSSGEIVYCGQVFEKSPLRVKNFGIWLRYDSRSGTHNMYREYRDLTTAGAVTQCYRDMGARHRARAHSIQIMKVEEIAASKCRRPAVKQFHDSKIKFPLPHRVLRRQHKPRFTTKRPNTFF
178711	P43897	TSFM	Elongation factor Ts, mitochondrial	-0.103763379421056	KYGALVICETSEQKT	C7(Carbamidomethyl); K13(Label:13C(6)15N(2))	P43897	F8W6R3; P43897-2; P43897	1	3	0.001939	0.01462	Unique	Use	506113	SJ042415_051615_43.raw	668985.2890625	864262.562500001	668985.2890625	3	0.774053300570334	-0.369495182495807	233	325	0.716923076923077	MSLLRSLRVFLVARTGSYPAGSLLRQSPQPRHTFYAGPRLSASASSKELLMKLRRKTGYSFVNCKKALETCGGDLKQAEIWLHKEAQKEGWSKAAKLQGRKTKEGLIGLLQEGNTTVLVEVNCETDFVSRNLKFQLLVQQVALGTMMHCQTLKDQPSAYSKGFLNSSELSGLPAGPDREGSLKDQLALAIGKLGENMILKRAAWVKVPSGFYVGSYVHGAMQSPSLHKLVLGKYGALVICETSEQKTNLEDVGRRLGQHVVGMAPLSVGSLDDEPGGEAETKMLSQPYLLDPSITLGQYVQPQGVSVVDFVRFECGEGEEAAETE
178712	P09972	ALDOC	Fructose-bisphosphate aldolase C	0.00938159960676409	RDNAGAATEEFIKR	NA	P09972	A8MVZ9; P09972	1	2	0.001223	0.008924	Unique	Use	506156	SJ042415_051615_43.raw	181790.734375	181790.734375	149189.1328125	3	0.820664118693481	-0.285136218127851	318	364	0.873626373626374	MPHSYPALSAEQKKELSDIALRIVAPGKGILAADESVGSMAKRLSQIGVENTEENRRLYRQVLFSADDRVKKCIGGVIFFHETLYQKDDNGVPFVRTIQDKGIVVGIKVDKGVVPLAGTDGETTTQGLDGLSERCAQYKKDGADFAKWRCVLKISERTPSALAILENANVLARYASICQQNGIVPIVEPEILPDGDHDLKRCQYVTEKVLAAVYKALSDHHVYLEGTLLKPNMVTPGHACPIKYTPEEIAMATVTALRRTVPPAVPGVTFLSGGQSEEEASFNLNAINRCPLPRPWALTFSYGRALQASALNAWRGQRDNAGAATEEFIKRAEVNGLAAQGKYEGSGEDGGAAAQSLYIANHAY
178713	P07737	PFN1	Profilin-1	0.120391358476168	KSTGGAPTFNVTVTKT	K14(Label:13C(6)15N(2))	P07737	P07737; K7EJ44	1	2	0	1.746e-05	Unique	Use	506060	SJ042415_051615_43.raw	36467243.0078125	41958711.3710937	36467243.0078125	3	0.869122092079682	-0.202369237450284	91	140	0.65	MAGWNAYIDNLMADGTCQDAAIVGYKDSPSVWAAVPGKTFVNITPAEVGVLVGKDRSSFYVNGLTLGGQKCSVIRDSLLQDGEFSMDLRTKSTGGAPTFNVTVTKTDKTLVLLMGKEGVHGGLINKKCYEMASHLRRSQY
178714	Q9Y5K8	ATP6V1D	V-type proton ATPase subunit D	0.0362550202074472	RVNAIEHVIIPRI	R11(Label:13C(6)15N(4))	Q9Y5K8	G3V2V6; G3V2S6; H0YJH8; Q9Y5K8	1	4	2.031e-05	3.038e-05	Unique	Use	506159	SJ042415_051615_43.raw	4385915.5234375	5270638.9921875	4385915.5234375	3	0.832141136954855	-0.265099854602249	168	247	0.680161943319838	MSGKDRIEIFPSRMAQTIMKARLKGAQTGRNLLKKKSDALTLRFRQILKKIIETKMLMGEVMREAAFSLAEAKFTAGDFSTTVIQNVNKAQVKIRAKKDNVAGVTLPVFEHYHEGTDSYELTGLARGGEQLAKLKRNYAKAVELLVELASLQTSFVTLDEAIKITNRRVNAIEHVIIPRIERTLAYIITELDEREREEFYRLKKIQEKKKILKEKSEKDLEQRRAAGEVLEPANLLAEEKDEDLLFE
178715	P61353	RPL27	60S ribosomal protein L27	0.224542728748743	KVVLVLAGRY	NA	P61353	P61353; K7ERY7	1	2	0.00114	0.008254	Unique	Use	506160	SJ042415_051615_43.raw	1504933.96289063	1480761.84375	1358132.15625	3	0.917184732968644	-0.12471575420082	9	136	0.0661764705882353	MGKFMKPGKVVLVLAGRYSGRKAVIVKNIDDGTSDRPYSHALVAGIDRYPRKVTAAMGKKKIAKRSKIKSFVKVYNYNHLMPTRYSVDIPLDKTVVNKDVFRDPALKRKARREAKVKFEERYKTGKNKWFFQKLRF
178716	P30050	RPL12	60S ribosomal protein L12	0.20378805647004	KEILGTAQSVGCNVDGRH	C11(Carbamidomethyl)	P30050	P30050; P30050-2	1	2	0	2.003e-05	Unique	Use	506137	SJ042415_051615_43.raw	9176908.40234375	9119884.25000001	8275379.25	3	0.907399592270044	-0.140190083457597	130	165	0.787878787878788	MPPKFDPNEIKVVYLRCTGGEVGATSALAPKIGPLGLSPKKVGDDIAKATGDWKGLRITVKLTIQNRQAQIEVVPSASALIIKALKEPPRDRKKQKNIKHSGNITFDEIVNIARQMRHRSLARELSGTIKEILGTAQSVGCNVDGRHPHDIIDDINSGAVECPAS
178717	P62701	RPS4X	40S ribosomal protein S4, X isoform	0.749526747301807	KGNKPWISLPRG	NA	P62701	P62701	1	1	4.501e-05	0.0001379	Unique	Use	506157	SJ042415_051615_43.raw	760810.37109375	760810.37109375	915297.20703125	3	1.20305563883863	0.26670336572296	230	263	0.874524714828897	MARGPKKHLKRVAAPKHWMLDKLTGVFAPRPSTGPHKLRECLPLIIFLRNRLKYALTGDEVKKICMQRFIKIDGKVRTDITYPAGFMDVISIDKTGENFRLIYDTKGRFAVHRITPEEAKYKLCKVRKIFVGTKGIPHLVTHDARTIRYPDPLIKVNDTIQIDLETGKITDFIKFDTGNLCMVTGGANLGRIGVITNRERHPGSFDVVHVKDANGNSFATRLSNIFVIGKGNKPWISLPRGKGIRLTIAEERDKRLAAKQSSG
178718	P62258	YWHAE	14-3-3 protein epsilon	0.895938663002888	KAASDIAMTELPPTHPIRL	M7(Oxidation); R17(Label:13C(6)15N(4))	P62258	K7EM20; P62258-2; P62258	1	3	0.003862	0.03188	Unique	Use	506150	SJ042415_051615_43.raw	156017.55859375	120233.82421875	156017.55859375	3	1.29761786758023	0.375865590028421	153	255	0.6	MDDREDLVYQAKLAEQAERYDEMVESMKKVAGMDVELTVEERNLLSVAYKNVIGARRASWRIISSIEQKEENKGGEDKLKMIREYRQMVETELKLICCDILDVLDKHLIPAANTGESKVFYYKMKGDYHRYLAEFATGNDRKEAAENSLVAYKAASDIAMTELPPTHPIRLGLALNFSVFYYEILNSPDRACRLAKAAFDDAIAELDTLSEESYKDSTLIMQLLRDNLTLWTSDMQGDGEEQNKEALQDVEDENQ
178719	O43399-7	TPD52L2	Isoform 7 of Tumor protein D54	0.0432323602925777	KVEEEIVTLRQ	R9(Label:13C(6)15N(4))	O43399-7	O43399-6; O43399; O43399-3; O43399-7; O43399-5; O43399-2; O43399-4	1	7	0.000152	0.0006573	Unique	Use	506169	SJ042415_051615_43.raw	7462963.5	8936105.99999999	7462963.5	3	0.83514715470027	-0.259897668975612	55	229	0.240174672489083	MDSAGQDINLNSPNKGLLSDSMTDVPVDTGVAARTPAVEGLTEAEEEELRAELTKVEEEIVTLRQVLAAKERHCGELKRRLGLSTLGELKQNLSRSWHDVQVSSAYVKTSEKLGEWNEKVTQSDLYKKTQETLSQAGQKTSAALSTVGSAISRKLGDMRAHPFSHSFSSYSIRHSISMPAMRNSATFKSFEDRVGTIKSKVVGDRENGSDNLPSSAGSGDKPLSDPAPF
178720	Q9Y2S2	CRYL1	Lambda-crystallin homolog	-2.27055811257118	KLYDIEQQQIRN	R10(Label:13C(6)15N(4))	Q9Y2S2	Q9Y2S2-2; Q9Y2S2	1	2	3.973e-05	0.0001186	Unique	Use	506173	SJ042415_051615_43.raw	395171.60546875	1564358.890625	395171.60546875	3	0.252609300741001	-1.985020336657	33	319	0.103448275862069	MASSAAGCVVIVGSGVIGRSWAMLFASGGFQVKLYDIEQQQIRNALENIRKEMKLLEQAGSLKGSLSVEEQLSLISGCPNIQEAVEGAMHIQECVPEDLELKKKIFAQLDSIIDDRVILSSSTSCLMPSKLFAGLVHVKQCIVAHPVNPPYYIPLVELVPHPETAPTTVDRTHALMKKIGQCPMRVQKEVAGFVLNRLQYAIISEAWRLVEEGIVSPSDLDLVMSEGLGMRYAFIGPLETMHLNAEGMLSYCDRYSEGIKHVLQTFGPIPEFSRATAEKVNQDMCMKVPDDPEHLAARRQWRDECLMRLAKLKSQVQPQ
178721	P62701	RPS4X	40S ribosomal protein S4, X isoform	0.368497603210546	KGNKPWISLPRG	K3(Label:13C(6)15N(2)); R10(Label:13C(6)15N(4))	P62701	P62701	1	1	0.00104	0.007506	Unique	Use	506132	SJ042415_051615_43.raw	8330817.578125	8431816.93750001	8330817.57812499	3	0.988021637551708	-0.0173854578884149	230	263	0.874524714828897	MARGPKKHLKRVAAPKHWMLDKLTGVFAPRPSTGPHKLRECLPLIIFLRNRLKYALTGDEVKKICMQRFIKIDGKVRTDITYPAGFMDVISIDKTGENFRLIYDTKGRFAVHRITPEEAKYKLCKVRKIFVGTKGIPHLVTHDARTIRYPDPLIKVNDTIQIDLETGKITDFIKFDTGNLCMVTGGANLGRIGVITNRERHPGSFDVVHVKDANGNSFATRLSNIFVIGKGNKPWISLPRGKGIRLTIAEERDKRLAAKQSSG
178722	Q9BPW8	NIPSNAP1	Protein NipSnap homolog 1	-0.0229532991716698	RMGPNIYELRT	M1(Oxidation)	Q9BPW8	C9JDV8; H7C2U6; Q9BPW8	1	3	9.035e-05	0.0003423	Unique	Use	506174	SJ042415_051615_43.raw	6084728.796875	6084728.796875	4910767.07617187	3	0.807064248893713	-0.309244566525889	179	284	0.630281690140845	MAPRLCSISVTARRLLGGPGPRAGDVASAAAARFYSKDNEGSWFRSLFVHKVDPRKDAHSTLLSKKETSNLYKIQFHNVKPEYLDAYNSLTEAVLPKLHLDEDYPCSLVGNWNTWYGEQDQAVHLWRFSGGYPALMDCMNKLKNNKEYLEFRRERSQMLLSRRNQLLLEFSFWNEPQPRMGPNIYELRTYKLKPGTMIEWGNNWARAIKYRQENQEAVGGFFSQIGELYVVHHLWAYKDLQSREETRNAAWRKRGWDENVYYTVPLVRHMESRIMIPLKISPLQ
178723	P01033	TIMP1	Metalloproteinase inhibitor 1	-0.0339026343169973	RSEEFLIAGKL	NA	P01033	P01033; Q5H9A7	1	2	0.0001042	0.0004168	Unique	Use	506152	SJ042415_051615_43.raw	4735578.28710938	4735578.28710938	3800350.3046875	3	0.802510290038358	-0.317408203846025	102	207	0.492753623188406	MAPFEPLASGILLLLWLIAPSRACTCVPPHPQTAFCNSDLVIRAKFVGTPEVNQTTLYQRYEIKMTKMYKGFQALGDAADIRFVYTPAMESVCGYFHRSHNRSEEFLIAGKLQDGLLHITTCSFVAPWNSLSLAQRRGFTKTYTVGCEECTVFPCLSIPCKLQSGTHCLWTDQLLQGSEKGFQSRHLACLPREPGLCTWQSLRSQIA
178724	Q9HC38-2	GLOD4	Isoform 2 of Glyoxalase domain-containing protein 4	-0.0178949966259503	KVTLAVSDLQKS	NA	Q9HC38-2	Q9HC38-3; Q9HC38-2; I3L3Q4; B7Z403; Q9HC38	1	5	0.0001574	0.0007449	Unique	Use	506179	SJ042415_051615_43.raw	7140761.8828125	7140761.8828125	5778138.671875	3	0.80917677506972	-0.305473182520314	140	298	0.469798657718121	MAARRALHFVFKVGNRFQTARFYRDVLGMKVLRHEEFEEGCKAACNGPYDGKWSKTMVGFGPEDDHFVAELTYNYGVGDYKLGNDFMGITLASSQAVSNARKLEWPLTEVAEGVFETEAPGGYKFYLQNRSLPQSDPVLKVTLAVSDLQKSLNYWCNLLGMKIYEKDEEKQRALLGYADNQCKLELQGVKGGVDHAAAFGRIAFSCPQKELPDLEDLMKRENQKILTPLVSLDTPGKATVQVVILADPDGHEICFVGDEAFRELSKMDPEGSKLLDDAMAADKSDEWFAKHNKPKASG
178725	P28074	PSMB5	Proteasome subunit beta type-5	0.145088146873223	RDAYSGGAVNLYHVRE	NA	P28074	P28074; P28074-3	1	2	2.031e-05	2.827e-05	Unique	Use	506105	SJ042415_051615_43.raw	1818304.56542969	1808687.58203125	1592162.3984375	3	0.880286023000954	-0.183955733728852	225	263	0.855513307984791	MALASVLERPLPVNQRGFFGLGGRADLLDLGPGSLSDGLSLAAPGWGVPEEPGIEMLHGTTTLAFKFRHGVIVAADSRATAGAYIASQTVKKVIEINPYLLGTMAGGAADCSFWERLLARQCRIYELRNKERISVAAASKLLANMVYQYKGMGLSMGTMICGWDKRGPGLYYVDSEGNRISGATFSVGSGSVYAYGVMDRGYSYDLEVEQAYDLARRAIYQATYRDAYSGGAVNLYHVREDGWIRVSSDNVADLHEKYSGSTP
178726	O43396	TXNL1	Thioredoxin-like protein 1	0.157852074202086	RIDQYQGADAVGLEEKI	NA	O43396	K7ER96; K7EML9; O43396	1	3	0	4.43e-06	Unique	Use	506084	SJ042415_051615_43.raw	4176090.54882813	3203796.625	2838922.375	3	0.886111918855024	-0.17443916746155	87	289	0.301038062283737	MVGVKPVGSDPDFQPELSGAGSRLAVVKFTMRGCGPCLRIAPAFSSMSNKYPQAVFLEVDVHQCQGTAATNNISATPTFLFFRNKVRIDQYQGADAVGLEEKIKQHLENDPGSNEDTDIPKGYMDLMPFINKAGCECLNESDEHGFDNCLRKDTTFLESDCDEQLLITVAFNQPVKLYSMKFQGPDNGQGPKYVKIFINLPRSMDFEEAERSEPTQALELTEDDIKEDGIVPLRYVKFQNVNSVTIFVQSNQGEEETTRISYFTFIGTPVQATNMNDFKRVVGKKGESH
178727	B1AK88	CAPZB	Capping protein (Actin filament) muscle Z-line, beta, isoform CRA_d	-0.0478954925417655	RKLEVEANNAFDQYRD	NA	B1AK88	F6USW4; B1AK85; B1AK88; P47756-2; B1AK87; F6Q0E3; P47756	1	7	0.0001855	0.001091	Unique	Use	506192	SJ042415_051615_43.raw	14643363.578125	14643363.578125	11666775.9765625	3	0.796727877056261	-0.327841040004833	123	301	0.408637873754153	MHPSRRSLPFPLNCQLARVGTADYGSPSDQSDQQLDCALDLMRRLPPQQIEKNLSDLIDLVPSLCEDLLSSVDQPLKIARDKVVGKDYLLCDYNRDGDSYRSPWSNKYDPPLEDGAMPSARLRKLEVEANNAFDQYRDLYFEGGVSSVYLWDLDHGFAGVILIKKAGDGSKKIKGCWDSIHVVEVQEKSSGRTAHYKLTSTVMLWLQTNKSGSGTMNLGGSLTRQMEKDETVSDCSPHIANIGRLVEDMENKIRSTLNEIYFGKTKDIVNGLRSVQTFADKSKQEALKNDLVEALKRKQQC
178728	Q16181	7-Sep	Septin-7	0.655497530601811	KFEDYLNAESRV	R10(Label:13C(6)15N(4))	Q16181	G3V1Q4; E7ES33; H0Y3Y4; H0YFF6; F5GZE5; Q16181; E7EPK1; Q16181-2	1	8	0.0001193	0.0005043	Unique	Use	506190	SJ042415_051615_43.raw	1071078.88671875	934630.455078124	1071078.88671875	3	1.14599185260791	0.196596787337442	137	437	0.31350114416476	MSVSARSAAAEERSVNSSTMVAQQKNLEGYVGFANLPNQVYRKSVKRGFEFTLMVVGESGLGKSTLINSLFLTDLYSPEYPGPSHRIKKTVQVEQSKVLIKEGGVQLLLTIVDTPGFGDAVDNSNCWQPVIDYIDSKFEDYLNAESRVNRRQMPDNRVQCCLYFIAPSGHGLKPLDIEFMKRLHEKVNIIPLIAKADTLTPEECQQFKKQIMKEIQEHKIKIYEFPETDDEEENKLVKKIKDRLPLAVVGSNTIIEVNGKRVRGRQYPWGVAEVENGEHCDFTILRNMLIRTHMQDLKDVTNNVHYENYRSRKLAAVTYNGVDNNKNKGQLTKSPLAQMEEERREHVAKMKKMEMEMEQVFEMKVKEKVQKLKDSEAELQRRHEQMKKNLEAQHKELEEKRRQFEDEKANWEAQQRILEQQNSSRTLEKNKKKGKIF
178729	P14678-3	SNRPB	Isoform SM-B1 of Small nuclear ribonucleoprotein-associated proteins B and B'	-0.474649239853425	RGENLVSMTVEGPPPKDTGIARV	M7(Oxidation)	P14678-3	P14678-3; P14678; J3QLE5; B3KVR1; P14678-2; P63162	1	6	2.031e-05	4.429e-05	Unique	Use	506207	SJ042415_051615_43.raw	7122948.546875	7122948.546875	4551850.6484375	3	0.639040225895567	-0.646021347011685	73	289	0.252595155709343	MTVGKSSKMLQHIDYRMRCILQDGRIFIGTFKAFDKHMNLILCDCDEFRKIKPKNSKQAEREEKRVLGLVLLRGENLVSMTVEGPPPKDTGIARVPLAGAAGGPGIGRAAGRGIPAGVPMPQAPAGLAGPVRGVGGPSQQVMTPQGRGTVAAAAAAATASIAGAPTQYPPGRGGPPPPMGRGAPPPGMMGPPPGMRPPMGPPMGIPPGRGTPMGMPPPGMRPPPPGGCEAFFDPWPQSMEVAPQRRGLDSSGPRYHRPVCFLCCCSWSLMGLSGFLTGPPPPGMRPPRP
178730	P78417	GSTO1	Glutathione S-transferase omega-1	0.103770227408696	KNKPEWFFKK	NA	P78417	Q5TA01; P78417; Q5TA02; P78417-2; P78417-3	1	5	0.0003009	0.001758	Unique	Use	506215	SJ042415_051615_43.raw	10529315.4375	10529315.4375	9072989.99999999	3	0.861688497590895	-0.214761668961816	57	241	0.236514522821577	MSGESARSLGKGSAPPGPVPEGSIRIYSMRFCPFAERTRLVLKAKGIRHEVININLKNKPEWFFKKNPFGLVPVLENSQGQLIYESAITCEYLDEAYPGKKLLPDDPYEKACQKMILELFSKVPSLVGSFIRSQNKEDYAGLKEEFRKEFTKLEEVLTNKKTTFFGGNSISMIDYLIWPWFERLEAMKLNECVDHTPKLKLWMAAMKEDPTVSALLTSEKDWQGFLELYLQNSPEACDYGL
178731	P25789	PSMA4	Proteasome subunit alpha type-4	0.251633789419494	KLSAEKVEIATLTRE	NA	P25789	H0YMZ1; H0YL69; H0YN18; P25789-2; P25789	1	5	2.031e-05	5.04e-05	Unique	Use	506202	SJ042415_051615_43.raw	5198592.578125	5198592.578125	4835295.203125	3	0.930116205580582	-0.104517121955264	205	261	0.78544061302682	MSRRYDSRTTIFSPEGRLYQVEYAMEAIGHAGTCLGILANDGVLLAAERRNIHKLLDEVFFSEKIYKLNEDMACSVAGITSDANVLTNELRLIAQRYLLQYQEPIPCEQLVTALCDIKQAYTQFGGKRPFGVSLLYIGWDKHYGFQLYQSDPSGNYGGWKATCIGNNSAAAVSMLKQDYKEGEMTLKSALALAIKVLNKTMDVSKLSAEKVEIATLTRENGKTVIRVLKQKEVEQLIKKHEEEEAKAEREKKEKEQKEKDK
178732	Q99623	PHB2	Prohibitin-2	0.792983084994443	RVLSRPNAQELPSMYQRL	R4(Label:13C(6)15N(4)); R16(Label:13C(6)15N(4))	Q99623	F5H3X6; F5GY37; Q99623; F5GWA7; Q99623-2; J3KPX7	1	6	0.007391	0.07506	Unique	Use	506218	SJ042415_051615_43.raw	138805.90234375	112815.49609375	138805.90234375	3	1.2303797541111	0.299103669072467	107	299	0.357859531772575	MAQNLKDLAGRLPAGPRGMGTALKLLLGAGAVAYGVRESVFTVEGGHRAIFFNRIGGVQQDTILAEGLHFRIPWFQYPIIYDIRARPRKISSPTGSKDLQMVNISLRVLSRPNAQELPSMYQRLGLDYEERVLPSIVNEVLKSVVAKFNASQLITQRAQVSLLIRRELTERAKDFSLILDDVAITELSFSREYTAAVEAKQVAQQEAQRAQFLVEKAKQEQRQKIVQAEGEAEAAKMLGEALSKNPGYIKLRKIRAAQNISKTIATSQNRIYLTADNLVLNLQDESFTRGSDSLIKGKK
178733	P27635	RPL10	60S ribosomal protein L10	0.35647703223225	RVHIGQVIMSIRT	M8(Oxidation)	P27635	H7C123; P27635; Q96L21; F8W7C6; H7C2C5	1	5	0.0001387	0.0006106	Unique	Use	506208	SJ042415_051615_43.raw	2339417.4140625	2339417.4140625	2297080.6484375	3	0.981902859502324	-0.0263477903538377	128	214	0.598130841121495	MGRRPARCYRYCKNKPYPKSRFCRGVPDAKIRIFDLGRKKAKVDEFPLCGHMVSDEYEQLSSEALEAARICANKYMVKSCGKDGFHIRVRLHPFHVIRINKMLSCAGADRLQTGMRGAFGKPQGTVARVHIGQVIMSIRTKLQNKEHVIEALRRAKFKFPGRQKIHISKKWGFTKFNADEFEDMVAEKRLIPDGCGVKYIPNRGPLDKWRALHS
178734	Q6UXV4	APOOL	Apolipoprotein O-like	0.136642560535158	RTATGCYIGWCKG	C5(Carbamidomethyl); C10(Carbamidomethyl)	Q6UXV4	Q6UXV4	1	1	2.838e-05	7.781e-05	Unique	Use	506168	SJ042415_051615_43.raw	1719469.96875	1719469.96875	1507033.3046875	3	0.876452239397391	-0.190252618690792	69	268	0.257462686567164	MAAIRMGKLTTMPAGLIYASVSVHAAKQEESKKQLVKPEQLPIYTAPPLQSKYVEEQPGHLQMGFASIRTATGCYIGWCKGVYVFVKNGIMDTVQFGKDAYVYLKNPPRDFLPKMGVITVSGLAGLVSARKGSKFKKITYPLGLATLGATVCYPVQSVIIAKVTAKKVYATSQQIFGAVKSLWTKSSKEESLPKPKEKTKLGSSSEIEVPAKTTHVLKHSVPLPTELSSEAKTKSESTSGATQFMPDPKLMDHGQSHPEDIDMYSTRS
178735	B1AK88	CAPZB	Capping protein (Actin filament) muscle Z-line, beta, isoform CRA_d	-0.254271560974261	RKLEVEANNAFDQYRD	NA	B1AK88	F6USW4; B1AK85; B1AK88; P47756-2; B1AK87; F6Q0E3; P47756	1	7	4.833e-05	0.0002077	Unique	Use	506211	SJ042415_051615_43.raw	2059470.3828125	2059470.3828125	1474843.4921875	3	0.716127556140619	-0.481711512675254	123	301	0.408637873754153	MHPSRRSLPFPLNCQLARVGTADYGSPSDQSDQQLDCALDLMRRLPPQQIEKNLSDLIDLVPSLCEDLLSSVDQPLKIARDKVVGKDYLLCDYNRDGDSYRSPWSNKYDPPLEDGAMPSARLRKLEVEANNAFDQYRDLYFEGGVSSVYLWDLDHGFAGVILIKKAGDGSKKIKGCWDSIHVVEVQEKSSGRTAHYKLTSTVMLWLQTNKSGSGTMNLGGSLTRQMEKDETVSDCSPHIANIGRLVEDMENKIRSTLNEIYFGKTKDIVNGLRSVQTFADKSKQEALKNDLVEALKRKQQC
178736	P09382	LGALS1	Galectin-1	0.253608692302482	KDSNNLCLHFNPRF	C6(Carbamidomethyl)	P09382	P09382	1	1	1.77e-05	2.682e-05	Unique	Use	506216	SJ042415_051615_43.raw	25284692.4375	25284692.4375	23541717.25	3	0.931065992129096	-0.103044668087955	37	135	0.274074074074074	MACGLVASNLNLKPGECLRVRGEVAPDAKSFVLNLGKDSNNLCLHFNPRFNAHGDANTIVCNSKDGGAWGTEQREAVFPFQPGSVAEVCITFDQANLTVKLPDGYEFKFPNRLNLEAINYMAADGDFKIKCVAFD
178737	P09382	LGALS1	Galectin-1	0.187958391113646	KDSNNLCLHFNPRF	C6(Carbamidomethyl)	P09382	P09382	1	1	3.647e-05	9.37e-05	Unique	Use	506214	SJ042415_051615_43.raw	2764228.53515625	2764228.53515625	2487824.1015625	3	0.900006663675467	-0.151992411649538	37	135	0.274074074074074	MACGLVASNLNLKPGECLRVRGEVAPDAKSFVLNLGKDSNNLCLHFNPRFNAHGDANTIVCNSKDGGAWGTEQREAVFPFQPGSVAEVCITFDQANLTVKLPDGYEFKFPNRLNLEAINYMAADGDFKIKCVAFD
178738	B4DUC8	MTAP	S-methyl-5'-thioadenosine phosphorylase	-0.489400599719595	KNVDCVLLARH	C4(Carbamidomethyl)	B4DUC8	Q13126-4; Q13126; Q13126-6; Q13126-3; Q13126-2; Q13126-5; Q13126-7; J3QSB7; B4DUC8; F2Z2F3	1	10	0.0002262	0.001296	Unique	Use	506226	SJ042415_051615_43.raw	3956652.34570313	3915118.515625	2482917.40625	3	0.63418703580513	-0.657019709042608	68	300	0.226666666666667	MRPARASLAAAGRDWGAALGTHLPREERIGIIGGTGLDDPEILEGRTEKYVDTPFGKPSDALILGKIKNVDCVLLARHGRQHTIMPSKVNYQANIWALKEEGCTHVIVTTACGSLREEIQPGDIVIIDQFIDRTTMRPQSFYDGSHSCARGVCHIPMAEPFCPKTREVLIETAKKLGLRCHSKGTMVTIEGPRFSSRAESFMFRTWGADVINMTTVPEVVLAKEAGICYASIAMATDYDCWKEHEEAVSVDRVLKTLKENANKAKSLLLTTIPQIGSTEWSETLHNLKNMAQFSVLLPRH
178739	P00387-3	CYB5R3	Isoform 3 of NADH-cytochrome b5 reductase 3	0.00366135366708321	RAIMKDPDDHTVCHLLFANQTEKD	M3(Oxidation); C12(Carbamidomethyl)	P00387-3	P00387-3; P00387-2; P00387	1	3	0	4.225e-06	Unique	Use	506223	SJ042415_051615_43.raw	39389523.265625	35615776.0000001	29142311	3	0.818241641007623	-0.28940113582502	226	335	0.674626865671642	MMNRSLLVGCMQSKDIWGREESICERLKQDGLDVERAESWELGHMVLFPVWFLYSLLMKLFQRSTPAITLESPDIKYPLRLIDREIISHDTRRFRFALPSPQHILGLPVGQHIYLSARIDGNLVVRPYTPISSDDDKGFVDLVIKVYFKDTHPKFPAGGKMSQYLESMQIGDTIEFRGPSGLLVYQGKGKFAIRPDKKSNPIIRTVKSVGMIAGGTGITPMLQVIRAIMKDPDDHTVCHLLFANQTEKDILLRPELEELRNKHSARFKLWYTLDRAPEAWDYGQGFVNEEMIRDHLPPPEEEPLVLMCGPPPMIQYACLPNLDHVGHPTERCFVF
178740	P00558	PGK1	Phosphoglycerate kinase 1	0.00402451482493674	RGCITIIGGGDTATCCAKW	C2(Carbamidomethyl); C14(Carbamidomethyl); C15(Carbamidomethyl)	P00558	B7Z7A9; E7ERH5; P00558	1	3	0	7.893e-06	Unique	Use	506232	SJ042415_051615_43.raw	2497315.9296875	2497315.9296875	2043791.4296875	3	0.818395224004857	-0.289130369066844	365	417	0.875299760191847	MSLSNKLTLDKLDVKGKRVVMRVDFNVPMKNNQITNNQRIKAAVPSIKFCLDNGAKSVVLMSHLGRPDGVPMPDKYSLEPVAVELKSLLGKDVLFLKDCVGPEVEKACANPAAGSVILLENLRFHVEEEGKGKDASGNKVKAEPAKIEAFRASLSKLGDVYVNDAFGTAHRAHSSMVGVNLPQKAGGFLMKKELNYFAKALESPERPFLAILGGAKVADKIQLINNMLDKVNEMIIGGGMAFTFLKVLNNMEIGTSLFDEEGAKIVKDLMSKAEKNGVKITLPVDFVTADKFDENAKTGQATVASGIPAGWMGLDCGPESSKKYAEAVTRAKQIVWNGPVGVFEWEAFARGTKALMDEVVKATSRGCITIIGGGDTATCCAKWNTEDKVSHVSTGGGASLELLEGKVLPGVDALSNI
178741	P42126	ECI1	Enoyl-CoA delta isomerase 1, mitochondrial	0.107673458264064	RVLVEPDAGAGVAVMKF	M14(Oxidation)	P42126	P42126; P42126-2	1	2	0	9.373e-06	Unique	Use	506204	SJ042415_051615_43.raw	5170582.95703125	5170582.95703125	4464428.359375	3	0.863428436691847	-0.211851486685261	46	302	0.152317880794702	MALVASVRVPARVLLRAGARLPGAALGRTERAAGGGDGARRFGSQRVLVEPDAGAGVAVMKFKNPPVNSLSLEFLTELVISLEKLENDKSFRGVILTSDRPGVFSAGLDLTEMCGRSPAHYAGYWKAVQELWLRLYQSNLVLVSAINGACPAGGCLVALTCDYRILADNPRYCIGLNETQLGIIAPFWLKDTLENTIGHRAAERALQLGLLFPPAEALQVGIVDQVVPEEQVQSTALSAIAQWMAIPDHARQLTKAMMRKATASRLVTQRDADVQNFVSFISKDSIQKSLQMYLERLKEEKG
178742	P35606	COPB2	Coatomer subunit beta'	0.933732412333426	RVFNYNTLERV	NA	P35606	D6RCL6; D6R997; D6RBZ7; B4DZI8; P35606; D6RBG7; D6RBT6	1	7	0.003972	0.03291	Unique	Use	506248	SJ042415_051615_43.raw	416076.291503906	416076.291503907	550557.04296875	3	1.323211762388	0.404043964186079	82	906	0.0905077262693157	MPLRLDIKRKLTARSDRVKSVDLHPTEPWMLASLYNGSVCVWNHETQTLVKTFEVCDLPVRAAKFVARKNWVVTGADDMQIRVFNYNTLERVHMFEAHSDYIRCIAVHPTQPFILTSSDDMLIKLWDWDKKWSCSQVFEGHTHYVMQIVINPKDNNQFASASLDRTIKVWQLGSSSPNFTLEGHEKGVNCIDYYSGGDKPYLISGADDRLVKIWDYQNKTCVQTLEGHAQNVSCASFHPELPIIITGSEDGTVRIWHSSTYRLESTLNYGMERVWCVASLRGSNNVALGYDEGSIIVKLGREEPAMSMDANGKIIWAKHSEVQQANLKAMGDAEIKDGERLPLAVKDMGSCEIYPQTIQHNPNGRFVVVCGDGEYIIYTAMALRNKSFGSAQEFAWAHDSSEYAIRESNSIVKIFKNFKEKKSFKPDFGAESIYGGFLLGVRSVNGLAFYDWDNTELIRRIEIQPKHIFWSDSGELVCIATEESFFILKYLSEKVLAAQETHEGVTEDGIEDAFEVLGEIQEIVKTGLWVGDCFIYTSSVNRLNYYVGGEIVTIAHLDRTMYLLGYIPKDNRLYLGDKELNIISYSLLVSVLEYQTAVMRRDFSMADKVLPTIPKEQRTRVAHFLEKQGFKQQALTVSTDPEHRFELALQLGELKIAYQLAVEAESEQKWKQLAELAISKCQFGLAQECLHHAQDYGGLLLLATASGNANMVNKLAEGAERDGKNNVAFMSYFLQGKVDACLELLIRTGRLPEAAFLARTYLPSQVSRVVKLWRENLSKVNQKAAESLADPTEYENLFPGLKEAFVVEEWVKETHADLWPAKQYPLVTPNEERNVMEEGKDFQPSRSTAQQELDGKPASPTPVIVASHTANKEEKSLLELEVDLDNLELEDIDTTDINLDEDILDD
178743	P35579	MYH9	Myosin-9	-0.283842779870239	KIAQLEEQLDNETKE	K13(Label:13C(6)15N(2))	P35579	P35579; P35579-2	1	2	3.647e-05	8.949e-05	Unique	Use	506240	SJ042415_051615_43.raw	5962947.75	8454884.25	5962947.75	3	0.705266633307251	-0.503759308543858	1815	1960	0.926020408163265	MAQQAADKYLYVDKNFINNPLAQADWAAKKLVWVPSDKSGFEPASLKEEVGEEAIVELVENGKKVKVNKDDIQKMNPPKFSKVEDMAELTCLNEASVLHNLKERYYSGLIYTYSGLFCVVINPYKNLPIYSEEIVEMYKGKKRHEMPPHIYAITDTAYRSMMQDREDQSILCTGESGAGKTENTKKVIQYLAYVASSHKSKKDQGELERQLLQANPILEAFGNAKTVKNDNSSRFGKFIRINFDVNGYIVGANIETYLLEKSRAIRQAKEERTFHIFYYLLSGAGEHLKTDLLLEPYNKYRFLSNGHVTIPGQQDKDMFQETMEAMRIMGIPEEEQMGLLRVISGVLQLGNIVFKKERNTDQASMPDNTAAQKVSHLLGINVTDFTRGILTPRIKVGRDYVQKAQTKEQADFAIEALAKATYERMFRWLVLRINKALDKTKRQGASFIGILDIAGFEIFDLNSFEQLCINYTNEKLQQLFNHTMFILEQEEYQREGIEWNFIDFGLDLQPCIDLIEKPAGPPGILALLDEECWFPKATDKSFVEKVMQEQGTHPKFQKPKQLKDKADFCIIHYAGKVDYKADEWLMKNMDPLNDNIATLLHQSSDKFVSELWKDVDRIIGLDQVAGMSETALPGAFKTRKGMFRTVGQLYKEQLAKLMATLRNTNPNFVRCIIPNHEKKAGKLDPHLVLDQLRCNGVLEGIRICRQGFPNRVVFQEFRQRYEILTPNSIPKGFMDGKQACVLMIKALELDSNLYRIGQSKVFFRAGVLAHLEEERDLKITDVIIGFQACCRGYLARKAFAKRQQQLTAMKVLQRNCAAYLKLRNWQWWRLFTKVKPLLQVSRQEEEMMAKEEELVKVREKQLAAENRLTEMETLQSQLMAEKLQLQEQLQAETELCAEAEELRARLTAKKQELEEICHDLEARVEEEEERCQHLQAEKKKMQQNIQELEEQLEEEESARQKLQLEKVTTEAKLKKLEEEQIILEDQNCKLAKEKKLLEDRIAEFTTNLTEEEEKSKSLAKLKNKHEAMITDLEERLRREEKQRQELEKTRRKLEGDSTDLSDQIAELQAQIAELKMQLAKKEEELQAALARVEEEAAQKNMALKKIRELESQISELQEDLESERASRNKAEKQKRDLGEELEALKTELEDTLDSTAAQQELRSKREQEVNILKKTLEEEAKTHEAQIQEMRQKHSQAVEELAEQLEQTKRVKANLEKAKQTLENERGELANEVKVLLQGKGDSEHKRKKVEAQLQELQVKFNEGERVRTELADKVTKLQVELDNVTGLLSQSDSKSSKLTKDFSALESQLQDTQELLQEENRQKLSLSTKLKQVEDEKNSFREQLEEEEEAKHNLEKQIATLHAQVADMKKKMEDSVGCLETAEEVKRKLQKDLEGLSQRHEEKVAAYDKLEKTKTRLQQELDDLLVDLDHQRQSACNLEKKQKKFDQLLAEEKTISAKYAEERDRAEAEAREKETKALSLARALEEAMEQKAELERLNKQFRTEMEDLMSSKDDVGKSVHELEKSKRALEQQVEEMKTQLEELEDELQATEDAKLRLEVNLQAMKAQFERDLQGRDEQSEEKKKQLVRQVREMEAELEDERKQRSMAVAARKKLEMDLKDLEAHIDSANKNRDEAIKQLRKLQAQMKDCMRELDDTRASREEILAQAKENEKKLKSMEAEMIQLQEELAAAERAKRQAQQERDELADEIANSSGKGALALEEKRRLEARIAQLEEELEEEQGNTELINDRLKKANLQIDQINTDLNLERSHAQKNENARQQLERQNKELKVKLQEMEGTVKSKYKASITALEAKIAQLEEQLDNETKERQAACKQVRRTEKKLKDVLLQVDDERRNAEQYKDQADKASTRLKQLKRQLEEAEEEAQRANASRRKLQRELEDATETADAMNREVSSLKNKLRRGDLPFVVPRRMARKGAGDGSDEEVDGKADGAEAKPAE
178744	P07686	HEXB	Beta-hexosaminidase subunit beta	-0.460159945765499	KVEPLDFGGTQKQ	NA	P07686	Q5URX0; H0Y9B6; H0YA83; P07686	1	4	4.833e-05	0.0001767	Unique	Use	506251	SJ042415_051615_43.raw	4807791.0625	4807791.0625	3095464.30664063	3	0.643843350594987	-0.635218376750145	465	556	0.836330935251799	MELCGLGLPRPPMLLALLLATLLAAMLALLTQVALVVQVAEAARAPSVSAKPGPALWPLPLSVKMTPNLLHLAPENFYISHSPNSTAGPSCTLLEEAFRRYHGYIFGFYKWHHEPAEFQAKTQVQQLLVSITLQSECDAFPNISSDESYTLLVKEPVAVLKANRVWGALRGLETFSQLVYQDSYGTFTINESTIIDSPRFSHRGILIDTSRHYLPVKIILKTLDAMAFNKFNVLHWHIVDDQSFPYQSITFPELSNKGSYSLSHVYTPNDVRMVIEYARLRGIRVLPEFDTPGHTLSWGKGQKDLLTPCYSRQNKLDSFGPINPTLNTTYSFLTTFFKEISEVFPDQFIHLGGDEVEFKCWESNPKIQDFMRQKGFGTDFKKLESFYIQKVLDIIATINKGSIVWQEVFDDKAKLAPGTIVEVWKDSAYPEELSRVTASGFPVILSAPWYLDLISYGQDWRKYYKVEPLDFGGTQKQKQLFIGGEACLWGEYVDATNLTPRLWPRASAVGERLWSSKDVRDMDDAYDRLTRHRCRMVERGIAAQPLYAGYCNHENM
178745	P36542	ATP5C1	ATP synthase subunit gamma, mitochondrial	0.219656855788918	KEVMLVGIGDKI	M3(Oxidation); K10(Label:13C(6)15N(2))	P36542	P36542-2; B4DL14; P36542	1	3	9.919e-05	0.0004096	Unique	Use	506230	SJ042415_051615_43.raw	13124331.1796875	14253369.375	13040005	3	0.914871751157435	-0.128358577651455	126	298	0.422818791946309	MFSRAGVAGLSAWTLQPQWIQVRNMATLKDITRRLKSIKNIQKITKSMKMVAAAKYARAERELKPARIYGLGSLALYEKADIKGPEDKKKHLLIGVSSDRGLCGAIHSSIAKQMKSEVATLTAAGKEVMLVGIGDKIRGILYRTHSDQFLVAFKEVGRKPPTFGDASVIALELLNSGYEFDEGSIIFNKFRSVISYKTEEKPIFSLNTVASADSMSIYDDIDADVLQNYQEYNLANIIYYSLKESTTSEQSARMTAMDNASKNASEMIDKLTLTFNRTRQAVITKELIEIISGAAALD
178746	Q9Y3B8	REXO2	Oligoribonuclease, mitochondrial	0.716890098864835	RALDDISESIKE	NA	Q9Y3B8	H0YGR4; Q9Y3B8; Q9Y3B8-2; F5GYG5; H0YH58; F5GX07; H0YG83; H0YG54	1	8	0.0006263	0.004021	Unique	Use	506266	SJ042415_051615_43.raw	1136760.55078125	1125756.6015625	1331696.1796875	3	1.18293437306001	0.242370037932011	195	237	0.822784810126582	MLGGSLGSRLLRGVGGSHGRFGARGVREGGAAMAAGESMAQRMVWVDLEMTGLDIEKDQIIEMACLITDSDLNILAEGPNLIIKQPDELLDSMSDWCKEHHGKSGLTKAVKESTITLQQAEYEFLSFVRQQTPPGLCPLAGNSVHEDKKFLDKYMPQFMKHLHYRIIDVSTVKELCRRWYPEEYEFAPKKAASHRALDDISESIKELQFYRNNIFKKKIDEKKRKIIENGENEKTVS
178747	Q9Y224	C14orf166	UPF0568 protein C14orf166	-0.0239443156011497	KEGLPVALDKH	NA	Q9Y224	Q9Y224	1	1	0.0001574	0.000766	Unique	Use	506254	SJ042415_051615_43.raw	13650934.6821289	13628017.40625	10993054.03125	3	0.806651011922573	-0.309983451453712	176	244	0.721311475409836	MFRRKLTALDYHNPAGFNCKDETEFRNFIVWLEDQKIRHYKIEDRGNLRNIHSSDWPKFFEKYLRDVNCPFKIQDRQEAIDWLLGLAVRLEYGDNAEKYKDLVPDNSKTADNATKNAEPLINLDVNNPDFKAGVMALANLLQIQRHDDYLVMLKAIRILVQERLTQDAVAKANQTKEGLPVALDKHILGFDTGDAVLNEAAQILRLLHIEELRELQTKINEAIVAVQAIIADPKTDHRLGKVGR
178748	P00491	PNP	Purine nucleoside phosphorylase	1.87634918614552	RFPAMSDAYDRT	R10(Label:13C(6)15N(4))	P00491	P00491; G3V5M2	1	2	2.838e-05	8.678e-05	Unique	Use	506149	SJ042415_051615_43.raw	3265248.34570313	1482350.953125	3192595.96875	3	2.15373826422115	1.10684293518681	158	289	0.546712802768166	MENGYTYEDYKNTAEWLLSHTKHRPQVAIICGSGLGGLTDKLTQAQIFDYGEIPNFPRSTVPGHAGRLVFGFLNGRACVMMQGRFHMYEGYPLWKVTFPVRVFHLLGVDTLVVTNAAGGLNPKFEVGDIMLIRDHINLPGFSGQNPLRGPNDERFGDRFPAMSDAYDRTMRQRALSTWKQMGEQRELQEGTYVMVAGPSFETVAECRVLQKLGADAVGMSTVPEVIVARHCGLRVFGFSLITNKVIMDYESLEKANHEEVLAAGKQAAQKLEQFVSILMASIPLPDKAS
178749	F8W1S1	KRT74	Keratin, type II cytoskeletal 74	-8.82631463719294	RFLEQQNQVLETKW	NA	F8W1S1	F8W1S1; Q7RTS7; Q86Y46; Q14CN4-2; H0YIG3; Q3SY84; Q14CN4-3; Q14CN4; Q86Y46-2	1	9	2.031e-05	3.119e-05	missing.channel	Use	506288	SJ042415_051615_43.raw	2439346.75	1172042	10000	3	0.00853211744971597	-6.87288045928406	159	543	0.292817679558011	MSRQLNIKSSGDKGNFSVHSAVVPRKAVGSLASYCAAGRGAGAGFGSRSLYSLGGNRRISFNVAGGGVRAGGYGFRPGSGYGGGRASGFAGSMFGSVALGPACLSVCPPGGIHQVTVNKSLLAPLNVELDPEIQKVRAQEREQIKVLNDKFASFIDKVRFLEQQNQVLETKWELLQQLDLNNCKKNLEPILEGYISNLRKQLETLSGDRVRLDSELRSMRDLVEDYKKRYEVEINRRTTAENEFVVLKKDADAAYAVKVELQAKVDSLDKEIKFLKCLYDAEIAQIQTHASETSVILSMDNNRDLDLDSIIAEVRMHYEEIALKSKAEAEALYQTKIQELQLAASRHGDDLKHTRSEMVELNRLIQRIRCEIGNVKKQIFSVSNEPAPCPLWRASLETAIADAEQRGDNALKDAQAKLDELEGALHQAKEELARMLREYQELMSLKLALDMEIATYRKLLEGEECRMSGENPSSVSISVISSSSYSYHHPSSAGVDLGASAVAGSSGSTQSGQTKTTEARGGDLKDTQGKSTPASIPARKATR
178750	Q969E2	SCAMP4	Secretory carrier-associated membrane protein 4	1.02061408759769	KAQTEWNTGTWRN	NA	Q969E2	Q969E2; Q969E2-2	1	2	0.0001611	0.0007821	Unique	Use	506302	SJ042415_051615_43.raw	228555.15625	228555.15625	316315.40625	3	1.38397842971438	0.468821457724204	185	229	0.807860262008734	MSEKENNFPPLPKFIPVKPCFYQNFSDEIPVEHQVLVKRIYRLWMFYCATLGVNLIACLAWWIGGGSGTNFGLAFVWLLLFTPCGYVCWFRPVYKAFRADSSFNFMAFFFIFGAQFVLTVIQAIGFSGWGACGWLSAIGFFQYSPGAAVVMLLPAIMFSVSAAMMAIAIMKVHRIYRGAGGSFQKAQTEWNTGTWRNPPSREAQYNNFSGNSLPEYPTVPSYPGSGQWP
178751	P22626	HNRNPA2B1	Heterogeneous nuclear ribonucleoproteins A2/B1	0.164828228059805	RDYFEEYGKI	K8(Label:13C(6)15N(2))	P22626	P22626-2; P22626	1	2	0.001836	0.01397	Unique	Use	506305	SJ042415_051615_43.raw	3466619.0625	3898089.3984375	3466619.0625	3	0.889312354890976	-0.169237866265817	129	353	0.365439093484419	MEKTLETVPLERKKREKEQFRKLFIGGLSFETTEESLRNYYEQWGKLTDCVVMRDPASKRSRGFGFVTFSSMAEVDAAMAARPHSIDGRVVEPKRAVAREESGKPGAHVTVKKLFVGGIKEDTEEHHLRDYFEEYGKIDTIEIITDRQSGKKRGFGFVTFDDHDPVDKIVLQKYHTINGHNAEVRKALSRQEMQEVQSSRSGRGGNFGFGDSRGGGGNFGPGPGSNFRGGSDGYGSGRGFGDGYNGYGGGPGGGNFGGSPGYGGGRGGYGGGGPGYGNQGGGYGGGYDNYGGGNYGSGNYNDFGNYNQQPSNYGPMKSGNFGGSRNMGGPYGGGNYGPGGSGGSGGYGGRSRY
178752	P05198	EIF2S1	Eukaryotic translation initiation factor 2 subunit 1	0.498902325876521	KINLIAPPRY	NA	P05198	P05198; H0YJS4; G3V4T5	1	3	0.0009393	0.006905	Unique	Use	506252	SJ042415_051615_43.raw	3163519.734375	3163519.734375	3343531.4140625	3	1.05690234131669	0.0798420766192116	226	315	0.717460317460317	MPGLSCRFYQHKFPEVEDVVMVNVRSIAEMGAYVSLLEYNNIEGMILLSELSRRRIRSINKLIRIGRNECVVVIRVDKEKGYIDLSKRRVSPEEAIKCEDKFTKSKTVYSILRHVAEVLEYTKDEQLESLFQRTAWVFDDKYKRPGYGAYDAFKHAVSDPSILDSLDLNEDEREVLINNINRRLTPQAVKIRADIEVACYGYEGIDAVKEALRAGLNCSTENMPIKINLIAPPRYVMTTTTLERTEGLSVLSQAMAVIKEKIEEKRGVFNVQMEPKVVTDTDETELARQMERLERENAEVDGDDDAEEMEAKAED
178753	P35579	MYH9	Myosin-9	-4.13234142351223	RVVFQEFRQ	NA	P35579	P35579; P35579-2	1	2	0.001362	0.01016	Unique	Use	506324	SJ042415_051615_43.raw	688424.838867188	673445.8984375	64996.2265625001	3	0.096512914717131	-3.37313418260956	711	1960	0.362755102040816	MAQQAADKYLYVDKNFINNPLAQADWAAKKLVWVPSDKSGFEPASLKEEVGEEAIVELVENGKKVKVNKDDIQKMNPPKFSKVEDMAELTCLNEASVLHNLKERYYSGLIYTYSGLFCVVINPYKNLPIYSEEIVEMYKGKKRHEMPPHIYAITDTAYRSMMQDREDQSILCTGESGAGKTENTKKVIQYLAYVASSHKSKKDQGELERQLLQANPILEAFGNAKTVKNDNSSRFGKFIRINFDVNGYIVGANIETYLLEKSRAIRQAKEERTFHIFYYLLSGAGEHLKTDLLLEPYNKYRFLSNGHVTIPGQQDKDMFQETMEAMRIMGIPEEEQMGLLRVISGVLQLGNIVFKKERNTDQASMPDNTAAQKVSHLLGINVTDFTRGILTPRIKVGRDYVQKAQTKEQADFAIEALAKATYERMFRWLVLRINKALDKTKRQGASFIGILDIAGFEIFDLNSFEQLCINYTNEKLQQLFNHTMFILEQEEYQREGIEWNFIDFGLDLQPCIDLIEKPAGPPGILALLDEECWFPKATDKSFVEKVMQEQGTHPKFQKPKQLKDKADFCIIHYAGKVDYKADEWLMKNMDPLNDNIATLLHQSSDKFVSELWKDVDRIIGLDQVAGMSETALPGAFKTRKGMFRTVGQLYKEQLAKLMATLRNTNPNFVRCIIPNHEKKAGKLDPHLVLDQLRCNGVLEGIRICRQGFPNRVVFQEFRQRYEILTPNSIPKGFMDGKQACVLMIKALELDSNLYRIGQSKVFFRAGVLAHLEEERDLKITDVIIGFQACCRGYLARKAFAKRQQQLTAMKVLQRNCAAYLKLRNWQWWRLFTKVKPLLQVSRQEEEMMAKEEELVKVREKQLAAENRLTEMETLQSQLMAEKLQLQEQLQAETELCAEAEELRARLTAKKQELEEICHDLEARVEEEEERCQHLQAEKKKMQQNIQELEEQLEEEESARQKLQLEKVTTEAKLKKLEEEQIILEDQNCKLAKEKKLLEDRIAEFTTNLTEEEEKSKSLAKLKNKHEAMITDLEERLRREEKQRQELEKTRRKLEGDSTDLSDQIAELQAQIAELKMQLAKKEEELQAALARVEEEAAQKNMALKKIRELESQISELQEDLESERASRNKAEKQKRDLGEELEALKTELEDTLDSTAAQQELRSKREQEVNILKKTLEEEAKTHEAQIQEMRQKHSQAVEELAEQLEQTKRVKANLEKAKQTLENERGELANEVKVLLQGKGDSEHKRKKVEAQLQELQVKFNEGERVRTELADKVTKLQVELDNVTGLLSQSDSKSSKLTKDFSALESQLQDTQELLQEENRQKLSLSTKLKQVEDEKNSFREQLEEEEEAKHNLEKQIATLHAQVADMKKKMEDSVGCLETAEEVKRKLQKDLEGLSQRHEEKVAAYDKLEKTKTRLQQELDDLLVDLDHQRQSACNLEKKQKKFDQLLAEEKTISAKYAEERDRAEAEAREKETKALSLARALEEAMEQKAELERLNKQFRTEMEDLMSSKDDVGKSVHELEKSKRALEQQVEEMKTQLEELEDELQATEDAKLRLEVNLQAMKAQFERDLQGRDEQSEEKKKQLVRQVREMEAELEDERKQRSMAVAARKKLEMDLKDLEAHIDSANKNRDEAIKQLRKLQAQMKDCMRELDDTRASREEILAQAKENEKKLKSMEAEMIQLQEELAAAERAKRQAQQERDELADEIANSSGKGALALEEKRRLEARIAQLEEELEEEQGNTELINDRLKKANLQIDQINTDLNLERSHAQKNENARQQLERQNKELKVKLQEMEGTVKSKYKASITALEAKIAQLEEQLDNETKERQAACKQVRRTEKKLKDVLLQVDDERRNAEQYKDQADKASTRLKQLKRQLEEAEEEAQRANASRRKLQRELEDATETADAMNREVSSLKNKLRRGDLPFVVPRRMARKGAGDGSDEEVDGKADGAEAKPAE
178754	P62241	RPS8	40S ribosomal protein S8	-0.112805493004859	KLTPEEEEILNKK	NA	P62241	P62241; Q5JR95	1	2	3.973e-05	0.0001347	Unique	Use	506318	SJ042415_051615_43.raw	59982061.1132813	56674739	43664747.9999999	3	0.770444624367832	-0.376236827986231	128	208	0.615384615384615	MGISRDNWHKRRKTGGKRKPYHKKRKYELGRPAANTKIGPRRIHTVRVRGGNKKYRALRLDVGNFSWGSECCTRKTRIIDVVYNASNNELVRTKTLVKNCIVLIDSTPYRQWYESHYALPLGRKKGAKLTPEEEEILNKKRSKKIQKKYDERKKNAKISSLLEEQFQQGKLLACIASRPGQCGRADGYVLEGKELEFYLRKIKARKGK
178755	B4DUC8	MTAP	S-methyl-5'-thioadenosine phosphorylase	0.126938694527663	RAESFMFRT	R7(Label:13C(6)15N(4))	B4DUC8	Q13126-4; Q13126; Q13126-6; Q13126-3; Q13126-2; Q13126-5; Q13126-7; J3QSB7; B4DUC8	1	9	0.001987	0.01494	Unique	Use	506327	SJ042415_051615_43.raw	2020704.79296875	2317141.62890625	2020704.79296875	3	0.872067882152967	-0.197487655488638	197	300	0.656666666666667	MRPARASLAAAGRDWGAALGTHLPREERIGIIGGTGLDDPEILEGRTEKYVDTPFGKPSDALILGKIKNVDCVLLARHGRQHTIMPSKVNYQANIWALKEEGCTHVIVTTACGSLREEIQPGDIVIIDQFIDRTTMRPQSFYDGSHSCARGVCHIPMAEPFCPKTREVLIETAKKLGLRCHSKGTMVTIEGPRFSSRAESFMFRTWGADVINMTTVPEVVLAKEAGICYASIAMATDYDCWKEHEEAVSVDRVLKTLKENANKAKSLLLTTIPQIGSTEWSETLHNLKNMAQFSVLLPRH
178756	Q16698	DECR1	2,4-dienoyl-CoA reductase, mitochondrial	0.236825208446181	KFFSPLQKA	NA	Q16698	B7Z6B8; E5RFV2; Q16698; E5RID6; E5RJG7	1	5	0.006582	0.06389	Unique	Use	506328	SJ042415_051615_43.raw	5443397.04296875	4940688	4560379.25	3	0.923025143461801	-0.1155581470666	42	335	0.125373134328358	MKLPARVFFTLGSRLPCGLAPRRFFSYGTKILYQNTEALQSKFFSPLQKAMLPPNSFQGKVAFITGGGTGLGKGMTTLLSSLGAQCVIASRKMDVLKATAEQISSQTGNKVHAIQCDVRDPDMVQNTVSELIKVAGHPNIVINNAAGNFISPTERLSPNAWKTITDIVLNGTAFVTLEIGKQLIKAQKGAAFLSITTIYAETGSGFVVPSASAKAGVEAMSKSLAAEWGKYGMRFNVIQPGPIKTKGAFSRLDPTGTFEKEMIGRIPCGRLGTVEELANLAAFLCSDYASWINGAVIKFDGGEEVLISGEFNDLRKVTKEQWDTIEELIRKTKGS
178757	Q8IZ81	ELMOD2	ELMO domain-containing protein 2	0.24209186713838	RIFDTYVGAQRT	R10(Label:13C(6)15N(4))	Q8IZ81	V9GY58; Q8IZ81; D6RBS5	1	3	0.0005281	0.003403	Unique	Use	506326	SJ042415_051615_43.raw	1727003.0859375	1865939.328125	1727003.0859375	3	0.925540857575948	-0.111631416275972	33	293	0.112627986348123	MFISLWEFFYGHFFRFWMKWLLRQMTGKCELQRIFDTYVGAQRTHRIENSLTYSKNKVLQKATHVVQSEVDKYVDDIMKEKNINPEKDASFKICMKMCLLQITGYKQLYLDVESVRKRPYDSDNLQHEELLMKLWNLLMPTKKLNARISKQWAEIGFQGDDPKTDFRGMGILGLINLVYFSENYTSEAHQILSRSNHPKLGYSYAIVGINLTEMAYSLLKSEALKFHLYNLVPGIPTMEHFHQFYCYLVYEFDKFWFEEEPESIMYFNLYREKFHEKIKGLLLDCNVALTLKV
178758	Q8TDQ7	GNPDA2	Glucosamine-6-phosphate isomerase 2	2.76371624272241	KTLAMDTILANAKY	M4(Oxidation); K12(Label:13C(6)15N(2))	Q8TDQ7	Q8TDQ7-5; Q8TDQ7-4; Q8TDQ7-3; Q8TDQ7-2; Q8TDQ7	1	5	2.031e-05	4.166e-05	Unique	Use	506335	SJ042415_051615_43.raw	1028441.66796875	287412.9765625	979179.84375	3	3.40687416226341	1.76844866042771	160	276	0.579710144927536	MRLVILDNYDLASEWAAKYICNRIIQFKPGQDRYFTLGLPTGSTPLGCYKKLIEYHKNGHLSFKYVKTFNMDEYVGLPRNHPESYHSYMWNNFFKHIDIDPNNAHILDGNAADLQAECDAFENKIKEAGGIDLFVGGIGPDGHIAFNEPGSSLVSRTRLKTLAMDTILANAKYFDGDLSKVPTMALTVGVGTVMDAREVMILITGAHKAFALYKAIEEGVNHMWTVSAFQQHPRTIFVCDEDATLELRVKTVKYFKGLMHVHNKLVDPLFSMKDGN
178759	Q9UEU0	VTI1B	Vesicle transport through interaction with t-SNAREs homolog 1B	-5.95658187193853	KQQEANETLAEMEEELRY	M11(Oxidation)	Q9UEU0	H0YJ10; Q9UEU0	1	2	2.031e-05	3.371e-05	missing.channel	Use	506341	SJ042415_051615_43.raw	720179.57421875	265982	10000	3	0.0375965290884346	-4.73325671133033	51	232	0.219827586206897	MASSAASSEHFEKLHEIFRGLHEDLQGVPERLLGTAGTEEKKKLIRDFDEKQQEANETLAEMEEELRYAPLSFRNPMMSKLRNYRKDLAKLHREVRSTPLTATPGGRGDMKYGIYAVENEHMNRLQSQRAMLLQGTESLNRATQSIERSHRIATETDQIGSEIIEELGEQRDQLERTKSRLVNTSENLSKSRKILRSMSRKVTTNKLLLSIIILLELAILGGLVYYKFFRSH
178760	Q86WV7	CCDC43	CCDC43 protein	0.602654213735991	RNTNVEDVLNARK	R11(Label:13C(6)15N(4))	Q86WV7	Q96MW1; Q86WV7	1	2	7.423e-05	0.0003095	Unique	Use	506319	SJ042415_051615_43.raw	2584211.56445313	2317431.14257813	2584211.56445313	3	1.11511902855427	0.157197712602785	169	227	0.744493392070485	MAAPSEVAAIAPGEGDGGGGGFGSWLDGRLEALGVDRAVYGAYILGILQEEEEEEKLDALQGILSAFLEEDSLLNICKEIVERWSETQNVVTKVKKEDEVQAIATLIEKQAQIVVKPRMVSEEEKQRKAALLAQYADVTDEEESLTEADEKDDSGATTMNIGSDKLLFRNTNVEDVLNARKLERDSLRDESQRKKEQDKLQRERDKLAKQERKEKEKKRTQRGERKR
178761	P63244	GNB2L1	Guanine nucleotide-binding protein subunit beta-2-like 1	0.45111926589102	KYTVQDESHSEWVSCVRF	C14(Carbamidomethyl); R16(Label:13C(6)15N(4))	P63244	D6RBD0; H0YAF8; D6R9Z1; J3KPE3; D6R9L0; H0Y8W2; D6RFX4; D6RFZ9; P63244; H0YAM7; D6RHH4	1	11	0	1.922e-05	Unique	Use	506346	SJ042415_051615_43.raw	19457697.75	18870402.25	19457697.75	3	1.03112257450686	0.0442158430086362	139	317	0.438485804416404	MTEQMTLRGTLKGHNGWVTQIATTPQFPDMILSASRDKTIIMWKLTRDETNYGIPQRALRGHSHFVSDVVISSDGQFALSGSWDGTLRLWDLTTGTTTRRFVGHTKDVLSVAFSSDNRQIVSGSRDKTIKLWNTLGVCKYTVQDESHSEWVSCVRFSPNSSNPIIVSCGWDKLVKVWNLANCKLKTNHIGHTGYLNTVTVSPDGSLCASGGKDGQAMLWDLNEGKHLYTLDGGDIINALCFSPNRYWLCAATGPSIKIWDLEGKIIVDELKQEVISTSSKAEPPQCTSLAWSADGQTLFAGYTDNLVRVWQVTIGTR
178762	Q712K3	UBE2R2	Ubiquitin-conjugating enzyme E2 R2	0.36878279524836	KALMLELKS	M3(Oxidation)	Q712K3	Q712K3	1	1	0.001558	0.01176	Unique	Use	506359	SJ042415_051615_43.raw	1306428.7578125	1306428.7578125	1290970.13867187	3	0.988167269705151	-0.0171728235747877	11	238	0.046218487394958	MAQQQMTSSQKALMLELKSLQEEPVEGFRITLVDESDLYNWEVAIFGPPNTLYEGGYFKAHIKFPIDYPYSPPTFRFLTKMWHPNIYENGDVCISILHPPVDDPQSGELPSERWNPTQNVRTILLSVISLLNEPNTFSPANVDASVMFRKWRDSKGKDKEYAEIIRKQVSATKAEAEKDGVKVPTTLAEYCIKTKVPSNDNSSDLLYDDLYDDDIDDEDEEEEDADCYDDDDSGNEES
178763	Q7L5N1	COPS6	COP9 signalosome complex subunit 6	0.752043831075043	KFNVLYDRQ	R7(Label:13C(6)15N(4))	Q7L5N1	E7EM64; Q7L5N1	1	2	0.002514	0.01949	Unique	Use	506377	SJ042415_051615_43.raw	535130.4375	444231.140625	535130.4375	3	1.20462162275952	0.268580060404085	308	327	0.941896024464832	MAAAAAAAAATNGTGGSSGMEVDAAVVPSVMACGVTGSVSVALHPLVILNISDHWIRMRSQEGRPVQVIGALIGKQEGRNIEVMNSFELLSHTVEEKIIIDKEYYYTKEEQFKQVFKELEFLGWYTTGGPPDPSDIHVHKQVCEIIESPLFLKLNPMTKHTDLPVSVFESVIDIINGEATMLFAELTYTLATEEAERIGVDHVARMTATGSGENSTVAEHLIAQHSAIKMLHSRVKLILEYVKASEAGEVPFNHEILREAYALCHCLPVLSTDKFKTDFYDQCNDVGLMAYLGTITKTCNTMNQFVNKFNVLYDRQGIGRRMRGLFF
178764	P63244	GNB2L1	Guanine nucleotide-binding protein subunit beta-2-like 1	-0.686227169083702	KYTVQDESHSEWVSCVRF	C14(Carbamidomethyl)	P63244	D6RBD0; H0YAF8; D6R9Z1; J3KPE3; D6R9L0; H0Y8W2; D6RFX4; D6RFZ9; P63244; H0YAM7; D6RHH4	1	11	2.031e-05	2.878e-05	Unique	Use	506380	SJ042415_051615_43.raw	919229.96875	698713.593749999	400258.203125	3	0.572850173097123	-0.803770238269105	139	317	0.438485804416404	MTEQMTLRGTLKGHNGWVTQIATTPQFPDMILSASRDKTIIMWKLTRDETNYGIPQRALRGHSHFVSDVVISSDGQFALSGSWDGTLRLWDLTTGTTTRRFVGHTKDVLSVAFSSDNRQIVSGSRDKTIKLWNTLGVCKYTVQDESHSEWVSCVRFSPNSSNPIIVSCGWDKLVKVWNLANCKLKTNHIGHTGYLNTVTVSPDGSLCASGGKDGQAMLWDLNEGKHLYTLDGGDIINALCFSPNRYWLCAATGPSIKIWDLEGKIIVDELKQEVISTSSKAEPPQCTSLAWSADGQTLFAGYTDNLVRVWQVTIGTR
178765	P56537	EIF6	Eukaryotic translation initiation factor 6	-0.784794303778307	RHGLLVPNNTTDQELQHIRN	NA	P56537	B7ZBH1; P56537	1	2	0	1.067e-05	Unique	Use	506353	SJ042415_051615_43.raw	1117196.984375	1117196.984375	608202.3828125	3	0.544400308377802	-0.877260210824663	67	245	0.273469387755102	MAVRASFENNCEIGCFAKLTNTYCLVAIGGSENFYSVFEGELSDTIPVVHASIAGCRIIGRMCVGNRHGLLVPNNTTDQELQHIRNSLPDTVQIRRVEERLSALGNVTTCNDYVALVHPDLDRETEEILADVLKVEVFRQTVADQVLVGSYCVFSNQGGLVHPKTSIEDQDELSSLLQVPLVAGTVNRGSEVIAAGMVVNDWCAFCGLDTTSTELSVVESVFKLNEAQPSTIATSMRDSLIDSLT
178766	P43034	PAFAH1B1	Platelet-activating factor acetylhydrolase IB subunit alpha	-0.269116093912782	KTAPYVVTGSVDQTVKV	K15(Label:13C(6)15N(2))	P43034	P43034; B4DF38; I3L3N5	1	3	0.0001773	0.001054	Unique	Use	506391	SJ042415_051615_43.raw	258051.3046875	363117.703125	258051.3046875	3	0.710654706357481	-0.492779342957955	390	410	0.951219512195122	MVLSQRQRDELNRAIADYLRSNGYEEAYSVFKKEAELDVNEELDKKYAGLLEKKWTSVIRLQKKVMELESKLNEAKEEFTSGGPLGQKRDPKEWIPRPPEKYALSGHRSPVTRVIFHPVFSVMVSASEDATIKVWDYETGDFERTLKGHTDSVQDISFDHSGKLLASCSADMTIKLWDFQGFECIRTMHGHDHNVSSVAIMPNGDHIVSASRDKTIKMWEVQTGYCVKTFTGHREWVRMVRPNQDGTLIASCSNDQTVRVWVVATKECKAELREHEHVVECISWAPESSYSSISEATGSETKKSGKPGPFLLSGSRDKTIKMWDVSTGMCLMTLVGHDNWVRGVLFHSGGKFILSCADDKTLRVWDYKNKRCMKTLNAHEHFVTSLDFHKTAPYVVTGSVDQTVKVWECR
178767	J3KQE5	RAN	GTP-binding nuclear protein Ran (Fragment)	0.189338219401344	KNLQYYDISAKS	NA	J3KQE5	B5MDF5; F5H018; P62826; J3KQE5; B4DV51	1	5	7.005e-05	0.0002825	Unique	Use	506264	SJ042415_051615_43.raw	187930405.503906	186197483.5	167698518	3	0.900648681430756	-0.150963635239344	160	234	0.683760683760684	RRRRLRLRRLNCASAIFPASVGRARRRFWKLVLVGDGGTGKTTFVKRHLTGEFEKKYVATLGVEVHPLVFHTNRGPIKFNVWDTAGQEKFGGLRDGYYIQAQCAIIMFDVTSRVTYKNVPNWHRDLVRVCENIPIVLCGNKVDIKDRKVKAKSIVFHRKKNLQYYDISAKSNYNFEKPFLWLARKLIGDPNLEFVAMPALAPPEVVMDPALAAQYEHDLEVAQTTALPDEDDDL
178768	Q7Z6K5-2	ARPIN	Isoform C15orf38-AP3S2 of Arpin	0.619737555462103	KVNTGFLMSSYKV	M7(Oxidation); K11(Label:13C(6)15N(2))	Q7Z6K5-2	Q7Z6K5-2; Q7Z6K5	1	2	0.001647	0.01246	Unique	Use	506390	SJ042415_051615_43.raw	505574.078125	449396.140625	505574.078125	3	1.12500761003837	0.169934760488969	90	394	0.228426395939086	MSRIYHDGALRNKAVQSVRLPGAWDPAAHQGGNGVLLEGELIDVSRHSILDTHGRKERYYVLYIRPSHIHRRKFDAKGNEIEPNFSATRKVNTGFLMSSYKVEAKGDTDRLTPEALKGLVNKPELLALTESLTPDHTVAFWMPESEMEVMELELGAGVRLKTRGDGPFLDSLAKLEAGTVTKCNFTGDGKTGASWTDNIMAQKCSKGAAAEIREQGDGAEDEEWPEEIQQQIVRETFHLVLKRDDNICNFLEGGSLIGGSDYKLIYRHYATLYFVFCVDSSESELGILDLIQVFVETLDKCFENVCELDLIFHMDKVHYILQEVVMGGMVLETNMNEIVAQIEAQNRLEKSEGGLSAAPARAVSAVKNINLPEIPRNINIGDLNIKVPNLSQFV
178769	Q9NZ43	USE1	Vesicle transport protein USE1	-1.12799286209078	RSELLGTDSAEPEMDVRK	M13(Oxidation)	Q9NZ43	Q9NZ43-2; Q9NZ43; M0QYT5	1	3	2.838e-05	8.531e-05	Unique	Use	506419	SJ042415_051615_43.raw	944638.484375	944638.484375	430680.83203125	3	0.45592132774074	-1.13314319565156	122	259	0.471042471042471	MAASRLELNLVRLLSRCEAMAAEKRDPDEWRLEKYVGALEDMLQALKVHASKPASEVINEYSWKVDFLKGMLQAEKLTSSSEKALANQFLAPGRVPTTARERVPATKTVHLQSRARYTSEMRSELLGTDSAEPEMDVRKRTGVAGSQPVSEKQLAAELDLVLQRHQNLQEKLAEEMLGLARSLKTNTLAAQSVIKKDNQTLSHSLKMADQNLEKLKTESERLEQHTQKSVNWLLWAMLIIVCFIFISMILFIRIMPKLK
178770	O95183	VAMP5	Vesicle-associated membrane protein 5	-0.0789252536804992	RSDQLLDMSSTFNKT	M7(Oxidation); K13(Label:13C(6)15N(2))	O95183	O95183	1	1	0.001441	0.01075	Unique	Use	506408	SJ042415_051615_43.raw	818955.2109375	1044514.671875	818955.2109375	3	0.784053334040201	-0.350976300064451	40	116	0.344827586206897	MAGIELERCQQQANEVTEIMRNNFGKVLERGVKLAELQQRSDQLLDMSSTFNKTTQNLAQKKCWENIRYRICVGLVVVGVLLIILIVLLVVFLPQSSDSSSAPRTQDAGIASGPGN
178771	Q99497	PARK7	Protein DJ-1	-0.355250869831515	RDVVICPDASLEDAKKE	C5(Carbamidomethyl); K14(Label:13C(6)15N(2)); K15(Label:13C(6)15N(2))	Q99497	K7ELW0; K7EN27; Q99497	1	3	0.000167	0.0008954	Unique	Use	506422	SJ042415_051615_43.raw	3620046.5	5325836.6875	3620046.5	3	0.679714139281895	-0.556999961097656	48	189	0.253968253968254	MASKRALVILAKGAEEMETVIPVDVMRRAGIKVTVAGLAGKDPVQCSRDVVICPDASLEDAKKEGPYDVVVLPGGNLGAQNLSESAAVKEILKEQENRKGLIAAICAGPTALLAHEIGFGSKVTTHPLAKDKMMNGGHYTYSENRVEKDGLILTSRGPGTSFEFALAIVEALNGKEVAAQVKAPLVLKD
178772	P23284	PPIB	Peptidyl-prolyl cis-trans isomerase B	0.00581936354545373	KIEVEKPFAIAKE	NA	P23284	P23284	1	1	0.002163	0.01635	Unique	Use	506427	SJ042415_051615_43.raw	16778862.09375	13396242.5	10973595	3	0.819154699536083	-0.287792160508577	204	216	0.944444444444444	MLRLSERNMKVLLAAALIAGSVFFLLLPGPSAADEKKKGPKVTVKVYFDLRIGDEDVGRVIFGLFGKTVPKTVDNFVALATGEKGFGYKNSKFHRVIKDFMIQGGDFTRGDGTGGKSIYGERFPDENFKLKHYGPGWVSMANAGKDTNGSQFFITTVKTAWLDGKHVVFGKVLEGMEVVRKVESTKTDSRDKPLKDVIIADCGKIEVEKPFAIAKE
178773	P39687	ANP32A	Acidic leucine-rich nuclear phosphoprotein 32 family member A	-0.0680057796158804	RVSGGLEVLAEKC	NA	P39687	P39687; H0YN26; O43423	1	3	3.973e-05	0.0001011	Unique	Use	506418	SJ042415_051615_43.raw	23074013.4335938	23061359.078125	18183659.96875	3	0.788490388062091	-0.342834926656202	75	249	0.301204819277108	MEMGRRIHLELRNRTPSDVKELVLDNSRSNEGKLEGLTDEFEELEFLSTINVGLTSIANLPKLNKLKKLELSDNRVSGGLEVLAEKCPNLTHLNLSGNKIKDLSTIEPLKKLENLKSLDLFNCEVTNLNDYRENVFKLLPQLTYLDGYDRDDKEAPDSDAEGYVEGLDDEEEDEDEEEYDEDAQVVEDEEDEDEEEEGEEEDVSGEEEEDEEGYNDGEVDDEEDEEELGEEERGQKRKREPEDEGEDDD
178774	Q9UKM9	RALY	RNA-binding protein Raly	0.738961731803808	KGYAFVQYSNERH	R11(Label:13C(6)15N(4))	Q9UKM9	Q5QPL9; Q5QPM2; Q9UKM9-2; Q5QPM1; Q9UKM9	1	5	0.00341	0.02747	Unique	Use	506433	SJ042415_051615_43.raw	887896.109375	742074.796875	887896.109375	3	1.19650487136078	0.258826270569463	55	306	0.179738562091503	MSLKLQASNVTNKNDPKSINSRVFIGNLNTALVKKSDVETIFSKYGRVAGCSVHKGYAFVQYSNERHARAAVLGENGRVLAGQTLDINMAGEPKPDRPKGLKRAASAIYSGYIFDYDYYRDDFYDRLFDYRGRLSPVPVPRAVPVKRPRVTVPLVRRVKTNVPVKLFARSTAVTTSSAKIKLKSSELQAIKTELTQIKSNIDALLSRLEQIAAEQKANPDGKKKGDGGGAGGGGGGGGSGGGGSGGGGGGGSSRPPAPQENTTSEAGLPQGEARTRDDGDEEGLLTHSEEELEHSQDTDADDGALQ
178775	I3L504	EIF5A	Eukaryotic translation initiation factor 5A-1	-0.0830488783801282	REDLRLPEGDLGKE	NA	I3L504	P63241-2; I3L397; P63241; I3L504	1	4	0.0005501	0.003654	Unique	Use	506413	SJ042415_051615_43.raw	6452691.64648438	6452691.64648438	5048484.18359375	3	0.782384229741447	-0.354050804227974	109	186	0.586021505376344	MADDLDFETGDAGASATFPMQCSALRKNGFVVLKGRPCKIVEMSTSKTGKHGHAKVHLVGIDIFTGKKYEDICPSTHNMDVPNIKRNDFQLIGIQDGYLSLLQDSGEVREDLRLPEGDLGKEIEQKYDCGEEILVWCLPPCFCAQLCSVRFFLSSDISWLSLLLLQITVLSAMTEEAAVAIKAMAK
178776	Q06323	PSME1	Proteasome activator complex subunit 1	0.363077318787282	KIVVLLQRL	NA	Q06323	H0YNE3; Q06323-2; Q06323; H0YLU2	1	4	0.004003	0.03341	Unique	Use	506429	SJ042415_051615_43.raw	14281082.453125	14281082.453125	14070548.8515625	3	0.985257868074529	-0.0214267294009043	109	249	0.437751004016064	MAMLRVQPEAQAKVDVFREDLCTKTENLLGSYFPKKISELDAFLKEPALNEANLSNLKAPLDIPVPDPVKEKEKEERKKQQEKEDKDEKKKGEDEDKGPPCGPVNCNEKIVVLLQRLKPEIKDVIEQLNLVTTWLQLQIPRIEDGNNFGVAVQEKVFELMTSLHTKLEGFHTQISKYFSERGDAVTKAAKQPHVGDYRQLVHELDEAEYRDIRLMVMEIRNAYAVLYDIILKNFEKLKKPRGETKGMIY
178777	Q00688	FKBP3	Peptidyl-prolyl cis-trans isomerase FKBP3	-0.207328187749567	KARLEIEPEWAYGKKG	NA	Q00688	Q00688	1	1	0.002478	0.01913	Unique	Use	506443	SJ042415_051615_43.raw	856135.671875	856135.671875001	628158.26953125	3	0.733713464076945	-0.446711335175554	187	224	0.834821428571429	MAAAVPQRAWTVEQLRSEQLPKKDIIKFLQEHGSDSFLAEHKLLGNIKNVAKTANKDHLVTAYNHLFETKRFKGTESISKVSEQVKNVKLNEDKPKETKSEETLDEGPPKYTKSVLKKGDKTNFPKKGDVVHCWYTGTLQDGTVFDTNIQTSAKKKKNAKPLSFKVGVGKVIRGWDEALLTMSKGEKARLEIEPEWAYGKKGQPDAKIPPNAKLTFEVELVDID
178778	O95865	DDAH2	N(G),N(G)-dimethylarginine dimethylaminohydrolase 2	0.114841188533632	RGAEIVADTFRD	NA	O95865	Q5SRR8; O95865; H0Y7N1; Q5SSV3	1	4	4.833e-05	0.0001695	Unique	Use	506432	SJ042415_051615_43.raw	3711682.5625	3711682.5625	3216665.640625	3	0.866632743091699	-0.206507349388096	147	285	0.515789473684211	MGTPGEGLGRCSHALIRGVPESLASGEGAGAGLPALDLAKAQREHGVLGGKLRQRLGLQLLELPPEESLPLGPLLGDTAVIQGDTALITRPWSPARRPEVDGVRKALQDLGLRIVEIGDENATLDGTDVLFTGREFFVGLSKWTNHRGAEIVADTFRDFAVSTVPVSGPSHLRGLCGMGGPRTVVAGSSDAAQKAVRAMAVLTDHPYASLTLPDDAAADCLFLRPGLPGVPPFLLHRGGGDLPNSQEALQKLSDVTLVPVSCSELEKAGAGLSSLCLVLSTRPHS
178779	Q9BUL8	PDCD10	Programmed cell death protein 10	0.973645913151823	KENPGLTQDIIMKI	M11(Oxidation); K12(Label:13C(6)15N(2))	Q9BUL8	C9JND6; C9JSA3; C9J5C3; C9J932; Q9BUL8; C9J6F3; H7C5M9	1	7	9.55e-05	0.0003728	Unique	Use	506401	SJ042415_051615_43.raw	2706453.8046875	2003608.96875	2706453.8046875	3	1.35078942393435	0.433802788857491	53	212	0.25	MRMTMEEMKNEAETTSMVSMPLYAVMYPVFNELERVNLSAAQTLRAAFIKAEKENPGLTQDIIMKILEKKSVEVNFTESLLRMAADDVEEYMIERPEPEFQDLNEKARALKQILSKIPDEINDRVRFLQTIKDIASAIKELLDTVNNVFKKYQYQNRRALEHQKKEFVKYSKSFSDTLKTYFKDGKAINVFVSANRLIHQTNLILQTFKTVA
178780	P84090	ERH	Enhancer of rudimentary homolog	-0.318000619614296	RADTQTYQPYNKDWIKE	K11(Label:13C(6)15N(2)); K15(Label:13C(6)15N(2))	P84090	P84090	1	1	0.0007794	0.005569	Unique	Use	506461	SJ042415_051615_43.raw	285396.578125	411871.65625	285396.578125	3	0.692925997198915	-0.529226810598428	73	104	0.701923076923077	MSHTILLVQPTKRPEGRTYADYESVNECMEGVCKMYEEHLKRMNPNSPSITYDISQLFDFIDDLADLSCLVYRADTQTYQPYNKDWIKEKIYVLLRRQAQQAGK
178781	Q00688	FKBP3	Peptidyl-prolyl cis-trans isomerase FKBP3	-1.10717292313262	KARLEIEPEWAYGKKG	R2(Label:13C(6)15N(4)); K13(Label:13C(6)15N(2)); K14(Label:13C(6)15N(2))	Q00688	Q00688	1	1	0.003154	0.02503	Unique	Use	506439	SJ042415_051615_43.raw	588337.856445313	1259010.3828125	580219.213867188	3	0.460853398659857	-1.11762020467304	187	224	0.834821428571429	MAAAVPQRAWTVEQLRSEQLPKKDIIKFLQEHGSDSFLAEHKLLGNIKNVAKTANKDHLVTAYNHLFETKRFKGTESISKVSEQVKNVKLNEDKPKETKSEETLDEGPPKYTKSVLKKGDKTNFPKKGDVVHCWYTGTLQDGTVFDTNIQTSAKKKKNAKPLSFKVGVGKVIRGWDEALLTMSKGEKARLEIEPEWAYGKKGQPDAKIPPNAKLTFEVELVDID
178782	P62829	RPL23	60S ribosomal protein L23	-2.32578053369309	KECADLWPRI	C2(Carbamidomethyl)	P62829	P62829; J3KTJ3	1	2	0.0004417	0.002882	missing.channel	Use	506467	SJ042415_051615_43.raw	52472.8125	40732.86328125	10000	3	0.245502014698858	-2.02619323090086	123	140	0.878571428571429	MSKRGRGGSSGAKFRISLGLPVGAVINCADNTGAKNLYIISVKGIKGRLNRLPAAGVGDMVMATVKKGKPELRKKVHPAVVIRQRKSYRRKDGVFLYFEDNAGVIVNNKGEMKGSAITGPVAKECADLWPRIASNAGSIA
178783	Q13642-4	FHL1	Isoform 4 of Four and a half LIM domains protein 1	-0.0956685757970316	RFVFHQEQVYCPDCAKK	C10(Carbamidomethyl); C13(Carbamidomethyl); K15(Label:13C(6)15N(2))	Q13642-4	Q13642-4; Q13642-5; Q13642-1	1	3	0.0001129	0.000464	Unique	Use	506476	SJ042415_051615_43.raw	12554051.015625	16116306.78125	12527176.984375	3	0.777298245460886	-0.363459835135702	292	309	0.944983818770227	MTFYVASLALELIWMLSSPAGPSSYKVGTMAEKFDCHYCRDPLQGKKYVQKDGHHCCLKCFDKFCANTCVECRKPIGADSKEVHYKNRFWHDTCFRCAKCLHPLANETFVAKDNKILCNKCTTREDSPKCKGCFKAIVAGDQNVEYKGTVWHKDCFTCSNCKQVIGTGSFFPKGEDFYCVTCHETKFAKHCVKCNKAITSGGITYQDQPWHADCFVCVTCSKKLAGQRFTAVEDQYYCVDCYKNFVAKKCAGCKNPITGFGKGSSVVAYEGQSWHDYCFHCKKCSVNLANKRFVFHQEQVYCPDCAKKL
178784	Q9BZX2	UCK2	Uridine-cytidine kinase 2	1.11281394231822	KYADVIIPRG	NA	Q9BZX2	Q9BZX2-2; Q9BZX2; Q5JT09; Q9HA47; Q9HA47-3	1	5	0.0001574	0.0006812	Unique	Use	506478	SJ042415_051615_43.raw	1226342.61035156	1226342.61035156	1780060.38720703	3	1.45151964237525	0.537564095054915	202	261	0.773946360153257	MAGDSEQTLQNHQQPNGGEPFLIGVSGGTASGKSSVCAKIVQLLGQNEVDYRQKQVVILSQDSFYRVLTSEQKAKALKGQFNFDHPDAFDNELILKTLKEITEGKTVQIPVYDFVSHSRKEETVTVYPADVVLFEGILAFYSQEVRDLFQMKLFVDTDADTRLSRRVLRDISERGRDLEQILSQYITFVKPAFEEFCLPTKKYADVIIPRGADNLVAINLIVQHIQDILNGGPSKRQTNGCLNGYTPSRKRQASESSSRPH
178785	P78330	PSPH	Phosphoserine phosphatase	0.783761106147939	RLIAEQPPHLTPGIRE	NA	P78330	C9JBI3; P78330	1	2	2.031e-05	4.59e-05	Unique	Use	506488	SJ042415_051615_43.raw	2531254.9765625	2531254.9765625	3099597.2265625	3	1.2245298301682	0.292227919113443	78	225	0.346666666666667	MVSHSELRKLFYSADAVCFDVDSTVIREEGIDELAKICGVEDAVSEMTRRAMGGAVPFKAALTERLALIQPSREQVQRLIAEQPPHLTPGIRELVSRLQERNVQVFLISGGFRSIVEHVASKLNIPATNVFANRLKFYFNGEYAGFDETQPTAESGGKGKVIKLLKEKFHFKKIIMIGDGATDMEACPPADAFIGFGGNVIRQQVKDNAKWYITDFVELLGELEE
178786	Q15417	CNN3	Calponin-3	0.1642397909871	KAGQSVIGLQMGTNKC	NA	Q15417	F8WA86; E9PDU6; B4DFK6; Q15417	1	4	2.031e-05	5.855e-05	Unique	Use	506498	SJ042415_051615_43.raw	2137478.42578125	2137478.42578125	1900307.99414063	3	0.889041952994714	-0.16967659489943	158	329	0.480243161094225	MTHFNKGPSYGLSAEVKNKIASKYDHQAEEDLRNWIEEVTGMSIGPNFQLGLKDGIILCELINKLQPGSVKKVNESSLNWPQLENIGNFIKAIQAYGMKPHDIFEANDLFENGNMTQVQTTLVALAGLAKTKGFHTTIDIGVKYAEKQTRRFDEGKLKAGQSVIGLQMGTNKCASQAGMTAYGTRRHLYDPKMQTDKPFDQTTISLQMGTNKGASQAGMLAPGTRRDIYDQKLTLQPVDNSTISLQMGTNKVASQKGMSVYGLGRQVYDPKYCAAPTEPVIHNGSQGTGTNGSEISDSDYQAEYPDEYHGEYQDDYPRDYQYSDQGIDY
178787	P62805	HIST1H4A	Histone H4	0.223941446718292	RISGLIYEETRG	NA	P62805	P62805	1	1	0.0001652	0.0008256	Unique	Use	506484	SJ042415_051615_43.raw	7566806.453125	7566806.453125	6938003.09375	3	0.916899769635932	-0.125164059815596	46	103	0.446601941747573	MSGRGKGGKGLGKGGAKRHRKVLRDNIQGITKPAIRRLARRGGVKRISGLIYEETRGVLKVFLENVIRDAVTYTEHAKRKTVTAMDVVYALKRQGRTLYGFGG
178788	P08670	VIM	Vimentin	0.103472224474895	RLQDEIQNMKEEMARH	K9(Label:13C(6)15N(2)); R14(Label:13C(6)15N(4))	P08670	P08670; B0YJC5; B0YJC4	1	3	0.002828	0.02208	Unique	Use	506513	SJ042415_051615_43.raw	2197652.7265625	2550795.57617188	2197652.7265625	3	0.861555801292646	-0.214983854860741	364	466	0.781115879828326	MSTRSVSSSSYRRMFGGPGTASRPSSSRSYVTTSTRTYSLGSALRPSTSRSLYASSPGGVYATRSSAVRLRSSVPGVRLLQDSVDFSLADAINTEFKNTRTNEKVELQELNDRFANYIDKVRFLEQQNKILLAELEQLKGQGKSRLGDLYEEEMRELRRQVDQLTNDKARVEVERDNLAEDIMRLREKLQEEMLQREEAENTLQSFRQDVDNASLARLDLERKVESLQEEIAFLKKLHEEEIQELQAQIQEQHVQIDVDVSKPDLTAALRDVRQQYESVAAKNLQEAEEWYKSKFADLSEAANRNNDALRQAKQESTEYRRQVQSLTCEVDALKGTNESLERQMREMEENFAVEAANYQDTIGRLQDEIQNMKEEMARHLREYQDLLNVKMALDIEIATYRKLLEGEESRISLPLPNFSSLNLRETNLDSLPLVDTHSKRTLLIKTVETRDGQVINETSQHHDDLE
178789	O43752	STX6	Syntaxin-6	2.38149613119725	RKFNLDATELSIRKA	NA	O43752	O43752	1	1	0.001116	0.00802	Unique	Use	506514	SJ042415_051615_43.raw	137385.6171875	137385.6171875	384158.8125	3	2.79620836856387	1.48347187183386	76	255	0.298039215686275	MSMEDPFFVVKGEVQKAVNTAQGLFQRWTELLQDPSTATREEIDWTTNELRNNLRSIEWDLEDLDETISIVEANPRKFNLDATELSIRKAFITSTRQVVRDMKDQMSTSSVQALAERKNRQALLGDSGSQNWSTGTTDKYGRLDRELQRANSHFIEEQQAQQQLIVEQQDEQLELVSGSIGVLKNMSQRIGGELEEQAVMLEDFSHELESTQSRLDNVMKKLAKVSHMTSDRRQWCAIAILFAVLLVVLILFLVL
178790	Q9H2J4	PDCL3	Phosducin-like protein 3	-2.15834955420919	KLSESGAIMTDLEENPKK	M8(Oxidation); K16(Label:13C(6)15N(2))	Q9H2J4	Q9H2J4	1	1	0.0007381	0.005081	Unique	Use	506501	SJ042415_051615_43.raw	39371.9228515625	147079.75	39371.9228515625	3	0.267690982963749	-1.90135955154774	197	239	0.824267782426778	MQDPNADTEWNDILRKKGILPPKESLKELEEEAEEEQRILQQSVVKTYEDMTLEELEDHEDEFNEEDERAIEMYRRRRLAEWKATKLKNKFGEVLEISGKDYVQEVTKAGEGLWVILHLYKQGIPLCALINQHLSGLARKFPDVKFIKAISTTCIPNYPDRNLPTIFVYLEGDIKAQFIGPLVFGGMNLTRDELEWKLSESGAIMTDLEENPKKPIEDVLLSSVRRSVLMKRDSDSEGD
178791	P38117-2	ETFB	Isoform 2 of Electron transfer flavoprotein subunit beta	0.111910334975104	REIDGGLETLRL	NA	P38117-2	M0QY67; P38117; P38117-2	1	3	0.0005736	0.003811	Unique	Use	506508	SJ042415_051615_43.raw	20957650.6152344	20450435.25	17696192.75	3	0.865321081613654	-0.208692543755853	256	347	0.737752161383285	MMYLSLWVTINTVNLRNTLSGLRGAVTTVGMIKSDVPGTQEWLDERRRQGDLPLPTNSNPVLSLELCDPGQGPAPFQAVVVLIQPGRGLALRPPPSCLFPPDPTPSPPAGQIRVKPDRTGVVTDGVKHSMNPFCEIAVEEAVRLKEKKLVKEVIAVSCGPAQCQETIRTALAMGADRGIHVEVPPAEAERLGPLQVARVLAKLAEKEKVDLVLLGKQAIDDDCNQTGQMTAGFLDWPQGTFASQVTLEGDKLKVEREIDGGLETLRLKLPAVVTADLRLNEPRYATLPNIMKAKKKKIEVIKPGDLGVDLTSKLSVISVEDPPQRTAGVKVETTEDLVAKLKEIGRI
178792	Q13642-4	FHL1	Isoform 4 of Four and a half LIM domains protein 1	0.663814411666349	RFVFHQEQVYCPDCAKK	C10(Carbamidomethyl); C13(Carbamidomethyl)	Q13642-4	Q13642-4; Q13642-5; Q13642-1	1	3	0.00276	0.0214	Unique	Use	506520	SJ042415_051615_43.raw	330026.2421875	330026.2421875	379836.4765625	3	1.15092810209529	0.202797711845133	292	309	0.944983818770227	MTFYVASLALELIWMLSSPAGPSSYKVGTMAEKFDCHYCRDPLQGKKYVQKDGHHCCLKCFDKFCANTCVECRKPIGADSKEVHYKNRFWHDTCFRCAKCLHPLANETFVAKDNKILCNKCTTREDSPKCKGCFKAIVAGDQNVEYKGTVWHKDCFTCSNCKQVIGTGSFFPKGEDFYCVTCHETKFAKHCVKCNKAITSGGITYQDQPWHADCFVCVTCSKKLAGQRFTAVEDQYYCVDCYKNFVAKKCAGCKNPITGFGKGSSVVAYEGQSWHDYCFHCKKCSVNLANKRFVFHQEQVYCPDCAKKL
178793	Q96AB6	NTAN1	Protein N-terminal asparagine amidohydrolase	-0.627006442187739	RSTLMFLKK	M4(Oxidation); K7(Label:13C(6)15N(2))	Q96AB6	Q96AB6	1	1	0.0009393	0.006822	Unique	Use	506528	SJ042415_051615_43.raw	341784.205566406	559734.7421875	330609.234375	3	0.590653410368893	-0.759616275512768	269	310	0.867741935483871	MPLLVEGRRVRLPQSAGDLVRAHPPLEERARLLRGQSVQQVGPQGLLYVQQRELAVTSPKDGSISILGSDDATTCHIVVLRHTGNGATCLTHCDGTDTKAEVPLIMNSIKSFSDHAQCGRLEVHLVGGFSDDRQLSQKLTHQLLSEFDRQEDDIHLVTLCVTELNDREENENHFPVIYGIAVNIKTAEIYRASFQDRGPEEQLRAARTLAGGPMISIYDAETEQLRIGPYSWTPFPHVDFWLHQDDKQILENLSTSPLAEPPHFVEHIRSTLMFLKKHPSPAHTLFSGNKALLYKKNEDGLWEKISSPGS
178794	Q9BQ69	MACROD1	O-acetyl-ADP-ribose deacetylase MACROD1	-0.121220651036435	KVDLSTSTDWKE	NA	Q9BQ69	Q9BQ69	1	1	0.0004272	0.002801	Unique	Use	506533	SJ042415_051615_43.raw	192298.23046875	192298.23046875	147512.21875	3	0.767101280081576	-0.382511026122428	86	325	0.264615384615385	MSLQSRLSGRLAQLRAAGQLLVPPRPRPGHLAGATRTRSSTCGPPAFLGVFGRRARTSAGVGAWGAAAVGRTAGVRTWAPLAMAAKVDLSTSTDWKEAKSFLKGLSDKQREEHYFCKDFVRLKKIPTWKEMAKGVAVKVEEPRYKKDKQLNEKISLLRSDITKLEVDAIVNAANSSLLGGGGVDGCIHRAAGPLLTDECRTLQSCKTGKAKITGGYRLPAKYVIHTVGPIAYGEPSASQAAELRSCYLSSLDLLLEHRLRSVAFPCISTGVFGYPCEAAAEIVLATLREWLEQHKDKVDRLIICVFLEKDEDIYRSRLPHYFPVA
178795	P18124	RPL7	60S ribosomal protein L7	0.42680458082373	KRIALTDNALIARS	R1(Label:13C(6)15N(4)); R12(Label:13C(6)15N(4))	P18124	A8MUD9; P18124	1	2	0.0002515	0.001498	Unique	Use	506549	SJ042415_051615_43.raw	4184014.27148438	4109037.6328125	4184014.27148437	3	1.0182467636882	0.0260872290053124	165	248	0.665322580645161	MEGVEEKKKEVPAVPETLKKKRRNFAELKIKRLRKKFAQKMLRKARRKLIYEKAKHYHKEYRQMYRTEIRMARMARKAGNFYVPAEPKLAFVIRIRGINGVSPKVRKVLQLLRLRQIFNGTFVKLNKASINMLRIVEPYIAWGYPNLKSVNELIYKRGYGKINKKRIALTDNALIARSLGKYGIICMEDLIHEIYTVGKRFKEANNFLWPFKLSSPRGGMKKKTTHFVEGGDAGNREDQINRLIRRMN
178796	Q9HAN9	NMNAT1	Nicotinamide mononucleotide adenylyltransferase 1	-1.1937512830333	KGIISPVGDAYKK	K11(Label:13C(6)15N(2))	Q9HAN9	B1AN62; Q9HAN9	1	2	0.002957	0.02278	Unique	Use	506551	SJ042415_051615_43.raw	455174.875	1010446.3828125	445291.265625	3	0.440687673487005	-1.18217155145531	45	279	0.161290322580645	MENSEKTEVVLLACGSFNPITNMHLRLFELAKDYMNGTGRYTVVKGIISPVGDAYKKKGLIPAYHRVIMAELATKNSKWVEVDTWESLQKEWKETLKVLRHHQEKLEASDCDHQQNSPTLERPGRKRKWTETQDSSQKKSLEPKTKAVPKVKLLCGADLLESFAVPNLWKSEDITQIVANYGLICVTRAGNDAQKFIYESDVLWKHRSNIHVVNEWIANDISSTKIRRALRRGQSIRYLVPDLVQEYIEKHNLYSSESEDRNAGVILAPLQRNTAEAKT
178797	P54819	AK2	Adenylate kinase 2, mitochondrial	0.383860552449145	RQAEMLDDLMEKR	M9(Oxidation); K11(Label:13C(6)15N(2))	P54819	P54819-2; P54819; P54819-5; P54819-4; F8W1A4; P54819-3; F8VY04; F8VZG5; P54819-6	1	9	4.501e-05	0.0001523	Unique	Use	506546	SJ042415_051615_43.raw	1637081.9609375	1643826.06933594	1637081.9609375	3	0.995897310229929	-0.00593110526453924	106	239	0.443514644351464	MAPSVPAAEPEYPKGIRAVLLGPPGAGKGTQAPRLAENFCVCHLATGDMLRAMVASGSELGKKLKATMDAGKLVSDEMVVELIEKNLETPLCKNGFLLDGFPRTVRQAEMLDDLMEKRKEKLDSVIEFSIPDSLLIRRITGRLIHPKSGRSYHEEFNPPKEPMKDDITGEPLIRRSDDNEKALKIRLQAYHTQTTPLIEYYRKRGIHSAIDASQTPDVVFASILAAFSKATCKDLVMFI
178798	P07195	LDHB	L-lactate dehydrogenase B chain	0.0224217303736557	KLKGEMMDLQHGSLFLQTPKI	M5(Oxidation); M6(Oxidation)	P07195	F5H793; A8MW50; P07195; C9J7H8	1	4	2.838e-05	8.653e-05	Unique	Use	506574	SJ042415_051615_43.raw	9973348.5703125	8624004.75	7125267.875	3	0.826213352329148	-0.275413719293438	58	334	0.173652694610778	MATLKEKLIAPVAEEEATVPNNKITVVGVGQVGMACAISILGKSLADELALVDVLEDKLKGEMMDLQHGSLFLQTPKIVADKDYSVTANSKIVVVTAGVRQQEGESRLNLVQRNVNVFKFIIPQIVKYSPDCIIIVVSNPVDILTYVTWKLSGLPKHRVIGSGCNLDSARFRYLMAEKLGIHPSSCHGWILGEHGDSSVAVWSGVNVAGVSLQELNPEMGTDNDSENWKEVHKMVVESAYEVIKLKGYTNWAIGLSVADLIESMLKNLSRIHPVSTMVKGMYGIENEVFLSLPCILNARGLTSVINQKLKDDEVAQLKKSADTLWDIQKDLKDL
178799	M0QYZ2	AP2S1	AP-2 complex subunit sigma	0.371901596129551	RFILIQNRA	R7(Label:13C(6)15N(4))	M0QYZ2	P53680-2; M0R0N4; M0QYZ2; P53680	1	4	0.004101	0.03441	Unique	Use	506582	SJ042415_051615_43.raw	1720739.1328125	1738539.5625	1720739.1328125	3	0.989761274306635	-0.0148474988925281	19	158	0.120253164556962	MKLKGLGKRCKRREDLEIRFILIQNRAGKTRLAKWYMQFDDDEKQKLIEEVHAVVTVRDAKHTNFVEFRNFKIIYRRYAGLYFCICVDVNDNNLAYLEAIHNFVEVLNEYFHNVCELDLVFNFYKVYTVVDEMFLAGEIRETSQTKVLKQLLMLQSLE
178800	P28066	PSMA5	Proteasome subunit alpha type-5	0.0381016521868562	RITSPLMEPSSIEKI	M6(Oxidation); K13(Label:13C(6)15N(2))	P28066	P28066	1	1	0	1.529e-05	Unique	Use	506591	SJ042415_051615_43.raw	18762655.453125	22525936.125	18762655.453125	3	0.832935659100161	-0.263723037330371	53	241	0.219917012448133	MFLTRSEYDRGVNTFSPEGRLFQVEYAIEAIKLGSTAIGIQTSEGVCLAVEKRITSPLMEPSSIEKIVEIDAHIGCAMSGLIADAKTLIDKARVETQNHWFTYNETMTVESVTQAVSNLALQFGEEDADPGAMSRPFGVALLFGGVDEKGPQLFHMDPSGTFVQCDARAIGSASEGAQSSLQEVYHKSMTLKEAIKSSLIILKQVMEEKLNATNIELATVQPGQNFHMFTKEELEEVIKDI
178801	Q9Y3A5	SBDS	Ribosome maturation protein SBDS	0.0195196215634412	RDIATIVADKC	K9(Label:13C(6)15N(2))	Q9Y3A5	Q9Y3A5	1	1	0.0004248	0.002621	Unique	Use	506597	SJ042415_051615_43.raw	11821316.7148438	14329300.859375	11821316.7148437	3	0.824975121316513	-0.27757748206768	109	250	0.436	MSIFTPTNQIRLTNVAVVRMKRAGKRFEIACYKNKVVGWRSGVEKDLDEVLQTHSVFVNVSKGQVAKKEDLISAFGTDDQTEICKQILTKGEVQVSDKERHTQLEQMFRDIATIVADKCVNPETKRPYTVILIERAMKDIHYSVKTNKSTKQQALEVIKQLKEKMKIERAHMRLRFILPVNEGKKLKEKLKPLIKVIESEDYGQQLEIVCLIDPGCFREIDELIKKETKGKGSLEVLNLKDVEEGDEKFE
178802	B1AK88	CAPZB	Capping protein (Actin filament) muscle Z-line, beta, isoform CRA_d	0.230640813484738	KQEALKNDLVEALKRK	NA	B1AK88	B1AK88; P47756-2; B1AK87	1	3	0.006507	0.06293	Unique	Use	506610	SJ042415_051615_43.raw	2118699.81494141	2082483.9375	1916051.37109375	3	0.920079783853675	-0.120169126348866	283	301	0.940199335548173	MHPSRRSLPFPLNCQLARVGTADYGSPSDQSDQQLDCALDLMRRLPPQQIEKNLSDLIDLVPSLCEDLLSSVDQPLKIARDKVVGKDYLLCDYNRDGDSYRSPWSNKYDPPLEDGAMPSARLRKLEVEANNAFDQYRDLYFEGGVSSVYLWDLDHGFAGVILIKKAGDGSKKIKGCWDSIHVVEVQEKSSGRTAHYKLTSTVMLWLQTNKSGSGTMNLGGSLTRQMEKDETVSDCSPHIANIGRLVEDMENKIRSTLNEIYFGKTKDIVNGLRSVQTFADKSKQEALKNDLVEALKRKQQC
178803	Q13642-4	FHL1	Isoform 4 of Four and a half LIM domains protein 1	-0.712347335446231	RFVFHQEQVYCPDCAKK	C10(Carbamidomethyl); C13(Carbamidomethyl); K15(Label:13C(6)15N(2))	Q13642-4	Q13642-4; Q13642-5; Q13642-1	1	3	0.004487	0.03848	Unique	Use	506617	SJ042415_051615_43.raw	282417.2109375	499703.734375	282417.2109375	3	0.565169302348182	-0.823244988296854	292	309	0.944983818770227	MTFYVASLALELIWMLSSPAGPSSYKVGTMAEKFDCHYCRDPLQGKKYVQKDGHHCCLKCFDKFCANTCVECRKPIGADSKEVHYKNRFWHDTCFRCAKCLHPLANETFVAKDNKILCNKCTTREDSPKCKGCFKAIVAGDQNVEYKGTVWHKDCFTCSNCKQVIGTGSFFPKGEDFYCVTCHETKFAKHCVKCNKAITSGGITYQDQPWHADCFVCVTCSKKLAGQRFTAVEDQYYCVDCYKNFVAKKCAGCKNPITGFGKGSSVVAYEGQSWHDYCFHCKKCSVNLANKRFVFHQEQVYCPDCAKKL
178804	Q9Y3A5	SBDS	Ribosome maturation protein SBDS	0.271410563452874	KRPYTVILIERA	NA	Q9Y3A5	Q9Y3A5	1	1	0.0001428	0.0006254	Unique	Use	506626	SJ042415_051615_43.raw	5473336.1484375	5473336.1484375	5143136.9375	3	0.939671307958718	-0.0897718969322009	125	250	0.5	MSIFTPTNQIRLTNVAVVRMKRAGKRFEIACYKNKVVGWRSGVEKDLDEVLQTHSVFVNVSKGQVAKKEDLISAFGTDDQTEICKQILTKGEVQVSDKERHTQLEQMFRDIATIVADKCVNPETKRPYTVILIERAMKDIHYSVKTNKSTKQQALEVIKQLKEKMKIERAHMRLRFILPVNEGKKLKEKLKPLIKVIESEDYGQQLEIVCLIDPGCFREIDELIKKETKGKGSLEVLNLKDVEEGDEKFE
178805	P59998-3	ARPC4	Isoform 3 of Actin-related protein 2/3 complex subunit 4	0.087604693592723	KVLIEGSINSVRV	NA	P59998-3	P59998; P59998-2; P59998-3; H7C0A3; F8WDD7; F8WCF6	1	6	0.0001193	0.0005629	Unique	Use	506630	SJ042415_051615_43.raw	2799472.6484375	2799472.6484375	2392204.40820313	3	0.854519657314143	-0.226814414942133	79	187	0.422459893048128	MVREPGPRPGTPGCSASGQWTATLRPYLSAVRATLQAALCLENFSSQVVERHNKPEVEVRSSKELLLQPVTISRNEKEKVLIEGSINSVRVSIAVKQADEIEKILCHKFMRFMMMRAENFFILRRKPVEGYDISFLITNFHTEQMYKHKLVDFVIHFMEEIDKEISEMKLSVNARARIVAEEFLKNF
178806	Q9UIJ7	AK3	GTP:AMP phosphotransferase AK3, mitochondrial	-0.0949197353542577	KGVLETFSGTETNKI	NA	Q9UIJ7	Q9UIJ7; Q9UIJ7-3; Q9UIJ7-2	1	3	2.031e-05	5.846e-05	Unique	Use	506639	SJ042415_051615_43.raw	4660673.890625	4660673.890625	3624135.90625	3	0.777599117917259	-0.362901512488316	190	227	0.837004405286344	MGASARLLRAVIMGAPGSGKGTVSSRITTHFELKHLSSGDLLRDNMLRGTEIGVLAKAFIDQGKLIPDDVMTRLALHELKNLTQYSWLLDGFPRTLPQAEALDRAYQIDTVINLNVPFEVIKQRLTARWIHPASGRVYNIEFNPPKTVGIDDLTGEPLIQREDDKPETVIKRLKAYEDQTKPVLEYYQKKGVLETFSGTETNKIWPYVYAFLQTKVPQRSQKASVTP
178807	P30084	ECHS1	Enoyl-CoA hydratase, mitochondrial	0.555525881921855	KLFYSTFATDDRKE	R11(Label:13C(6)15N(4)); K12(Label:13C(6)15N(2))	P30084	P30084	1	1	4.833e-05	0.0001647	Unique	Use	506642	SJ042415_051615_43.raw	2252585.63623047	2065795.45800781	2248179.21875	3	1.08828742460208	0.122059633137037	261	290	0.9	MAALRVLLSCVRGPLRPPVRCPAWRPFASGANFEYIIAEKRGKNNTVGLIQLNRPKALNALCDGLIDELNQALKTFEEDPAVGAIVLTGGDKAFAAGADIKEMQNLSFQDCYSSKFLKHWDHLTQVKKPVIAAVNGYAFGGGCELAMMCDIIYAGEKAQFAQPEILIGTIPGAGGTQRLTRAVGKSLAMEMVLTGDRISAQDAKQAGLVSKICPVETLVEEAIQCAEKIASNSKIVVAMAKESVNAAFEMTLTEGSKLEKKLFYSTFATDDRKEGMTAFVEKRKANFKDQ
178808	P18669	PGAM1	Phosphoglycerate mutase 1	12.3513801056326	KNLKPIKPMQFLGDEETVRK	K3(Label:13C(6)15N(2)); K6(Label:13C(6)15N(2)); M8(Oxidation); R18(Label:13C(6)15N(4))	P18669	P18669	1	1	0.00117	0.00861	missing.channel	Use	506647	SJ042415_051615_43.raw	10117274.5	10000	4833241	3	483.3241	8.9168471234678	222	254	0.874015748031496	MAAYKLVLIRHGESAWNLENRFSGWYDADLSPAGHEEAKRGGQALRDAGYEFDICFTSVQKRAIRTLWTVLDAIDQMWLPVVRTWRLNERHYGGLTGLNKAETAAKHGEAQVKIWRRSYDVPPPPMEPDHPFYSNISKDRRYADLTEDQLPSCESLKDTIARALPFWNEEIVPQIKEGKRVLIAAHGNSLRGIVKHLEGLSEEAIMELNLPTGIPIVYELDKNLKPIKPMQFLGDEETVRKAMEAVAAQGKAKK
178809	G3V5Z7	PSMA6	Proteasome subunit alpha type	0.165029036686582	KCDPAGYYCGFKA	C1(Carbamidomethyl); C8(Carbamidomethyl); K11(Label:13C(6)15N(2))	G3V5Z7	B4DXJ9; P60900; G3V5Z7; G3V295; B4DQR4	1	5	3.973e-05	9.763e-05	Unique	Use	506649	SJ042415_051615_43.raw	1055547.1484375	1186801.921875	1055547.1484375	3	0.88940465041535	-0.169088146782578	159	252	0.630952380952381	MSRGSSAGFDRHITIFSPEGRLYQVEYAFKAINQGGLTSVAVRGKDCAVIVTQKKVPDKLLDSSTVTHLFKITENIGCVMTGMTADSRSQVQRARYEAANWKYKYGYEIPVDMLCKRIADISQVYTQNAEMRPLGCWSFLFLGMILIGIDEEQGPQVYKCDPAGYYCGFKATAAGVKQTESTSFLEKKVKKKFDWTFEQTVETAITCLSTVLSIDFKPSEIEVGVVTVENPKFRILTEAEIDAHLVALAERD
178810	P48047	ATP5O	ATP synthase subunit O, mitochondrial	0.574966462938575	RLSNTQGVVSAFSTMMSVHRG	M14(Oxidation); M15(Oxidation); R19(Label:13C(6)15N(4))	P48047	P48047; H7C068; H7C0C1	1	3	0.0005281	0.00344	Unique	Use	506655	SJ042415_051615_43.raw	1368949.8671875	1148662.1875	1262697.25	3	1.0992764136758	0.136554198387508	117	213	0.549295774647887	MAAPAVSGLSRQVRCFSTSVVRPFAKLVRPPVQVYGIEGRYATALYSAASKQNKLEQVEKELLRVAQILKEPKVAASVLNPYVKRSIKVKSLNDITAKERFSPLTTNLINLLAENGRLSNTQGVVSAFSTMMSVHRGEVPCTVTSASPLEEATLSELKTVLKSFLSQGQVLKLEAKTDPSILGGMIVRIGEKYVDMSVKTKIQKLGRAMREIV
178811	Q9GZY8	MFF	Mitochondrial fission factor	0.698040291268352	RIQYEMEYTEGISQRM	M5(Oxidation); R14(Label:13C(6)15N(4))	Q9GZY8	Q9GZY8-4; Q9GZY8-3; C9JI76; Q9GZY8-2; C9JHF5; C9JAF1; Q9GZY8-5; Q9GZY8; C9JU19; E9PPR7	1	10	0.0001338	0.0005819	Unique	Use	506656	SJ042415_051615_43.raw	201923.7265625	172368.302734375	201923.7265625	3	1.17146669868689	0.22831594325598	32	342	0.0935672514619883	MSKGTSSDTSLGRVSRAAFPSPTAAEMAEISRIQYEMEYTEGISQRMRVPEKLKVAPPNADLEQGFQEGVPNASVIMQVPERIVVAGNNEDVSFSRPADLDLIQSTPFKPLALKTPPRVLTLSERPLDFLDLERPPTTPQNEEIRAVGRLKRERSMSENAVRQNGQLVRNDSLWHRSDSAPRNKISRFQAPISAPEYTVTPSPQQARVCPPHMLPEDGANLSSARGILSLIQSSTRRAYQQILDVLDENRRPVLRGGSAAATSNPHHDNVRYGISNIDTTIEGTSDDLTVVDAASLRRQIIKLNRRLQLLEEENKERAKREMVMYSITVAFWLLNSWLWFRR
178812	Q01995	TAGLN	Transgelin	0.0937777170355097	KQMEQVAQFLKA	M2(Oxidation)	Q01995	H0YCU9; Q01995	1	2	1.77e-05	2.728e-05	Unique	Use	506579	SJ042415_051615_43.raw	5797966.16992188	5797966.16992188	4970307.125	3	0.857250107940345	-0.222211914070004	89	201	0.442786069651741	MANKGPSYGMSREVQSKIEKKYDEELEERLVEWIIVQCGPDVGRPDRGRLGFQVWLKNGVILSKLVNSLYPDGSKPVKVPENPPSMVFKQMEQVAQFLKAAEDYGVIKTDMFQTVDLFEGKDMAAVQRTLMALGSLAVTKNDGHYRGDPNWFMKKAQEHKREFTESQLQEGKHVIGLQMGSNRGASQAGMTGYGRPRQIIS
178813	P46776	RPL27A	60S ribosomal protein L27a	-0.0556346273953685	RNQSFCPTVNLDKL	C5(Carbamidomethyl); K12(Label:13C(6)15N(2))	P46776	E9PLL6; E9PJD9; P46776	1	3	0.002458	0.01901	Unique	Use	506660	SJ042415_051615_43.raw	1298734.6953125	1636618.375	1298734.6953125	3	0.793547668259865	-0.333611206802896	65	148	0.439189189189189	MPSRLRKTRKLRGHVSHGHGRIGKHRKHPGGRGNAGGLHHHRINFDKYHPGYFGKVGMKHYHLKRNQSFCPTVNLDKLWTLVSEQTRVNAAKNKTGAAPIIDVVRSGYYKVLGKGKLPKQPVIVKAKFFSRRAEEKIKSVGGACVLVA
178814	P14678-3	SNRPB	Isoform SM-B1 of Small nuclear ribonucleoprotein-associated proteins B and B'	-2.01134687247532	RGENLVSMTVEGPPPKDTGIARV	M7(Oxidation); K15(Label:13C(6)15N(2)); R21(Label:13C(6)15N(4))	P14678-3	P14678-3; P14678; J3QLE5; B3KVR1; P14678-2; P63162	1	6	0.0001129	0.000473	Unique	Use	506683	SJ042415_051615_43.raw	58417.2216796875	202261.609375	58417.2216796875	3	0.288820116977216	-1.79175686217579	73	289	0.252595155709343	MTVGKSSKMLQHIDYRMRCILQDGRIFIGTFKAFDKHMNLILCDCDEFRKIKPKNSKQAEREEKRVLGLVLLRGENLVSMTVEGPPPKDTGIARVPLAGAAGGPGIGRAAGRGIPAGVPMPQAPAGLAGPVRGVGGPSQQVMTPQGRGTVAAAAAAATASIAGAPTQYPPGRGGPPPPMGRGAPPPGMMGPPPGMRPPMGPPMGIPPGRGTPMGMPPPGMRPPPPGGCEAFFDPWPQSMEVAPQRRGLDSSGPRYHRPVCFLCCCSWSLMGLSGFLTGPPPPGMRPPRP
178815	P00558	PGK1	Phosphoglycerate kinase 1	-0.197582674900206	KIQLINNMLDKV	M7(Oxidation)	P00558	B7Z7A9; E7ERH5; P00558	1	3	0.001537	0.01146	Unique	Use	506694	SJ042415_051615_43.raw	801251.93359375	751685.5625	554306.546875	3	0.737418110082432	-0.43944524720355	220	417	0.52757793764988	MSLSNKLTLDKLDVKGKRVVMRVDFNVPMKNNQITNNQRIKAAVPSIKFCLDNGAKSVVLMSHLGRPDGVPMPDKYSLEPVAVELKSLLGKDVLFLKDCVGPEVEKACANPAAGSVILLENLRFHVEEEGKGKDASGNKVKAEPAKIEAFRASLSKLGDVYVNDAFGTAHRAHSSMVGVNLPQKAGGFLMKKELNYFAKALESPERPFLAILGGAKVADKIQLINNMLDKVNEMIIGGGMAFTFLKVLNNMEIGTSLFDEEGAKIVKDLMSKAEKNGVKITLPVDFVTADKFDENAKTGQATVASGIPAGWMGLDCGPESSKKYAEAVTRAKQIVWNGPVGVFEWEAFARGTKALMDEVVKATSRGCITIIGGGDTATCCAKWNTEDKVSHVSTGGGASLELLEGKVLPGVDALSNI
178816	B4DNJ6	STRAP	Serine-threonine kinase receptor-associated protein	-0.906216764197128	KSFEAPATINSASLHPEKE	K17(Label:13C(6)15N(2))	B4DNJ6	B0AZV0; B4DNJ6; Q9Y3F4	1	3	0.0008577	0.006312	Unique	Use	506700	SJ042415_051615_43.raw	105605.559570313	206547.916992187	105605.559570313	3	0.511288426957642	-0.967790723976485	231	363	0.636363636363636	MAMRQTPLTCSGHTRPVVDLAFSGITPYGYFLISACKGAGQHLPRLSGQHDGKPMLRQGDTGDWIGTFLGHKGAVWGATLNKDATKAATAAADFTAKVWDAVSGDELMTLAHKHIVKTVDFTQDSNYLLTGGQDKLLRIYDLNKPEAEPKEISGHTSGIKKALWCSEDKQILSADDKTVRLWDHATMTEVKSLNFNMSVSSMEYIPEGEILVITYGRSIAFHSAVSLDPIKSFEAPATINSASLHPEKEFLVAGGEDFKLYKYDYNSGEELESYKGHFGPIHCVRFSPDGELYASGSEDGTLRLWQTVVGKTYGLWKCVLPEEDSGELAKPKIGFPETTEEELEEIASENSDCIFPSAPDVKA
178817	Q13242	SRSF9	Serine/arginine-rich splicing factor 9	-0.199891033355316	KDGVGMVEYLRK	M5(Oxidation)	Q13242	H0YIB4; Q13242	1	2	0.000317	0.002029	Unique	Use	506686	SJ042415_051615_43.raw	3578962.0234375	3578962.0234375	2636044.84765625	3	0.736538926759663	-0.441166319851548	144	221	0.65158371040724	MSGWADERGGEGDGRIYVGNLPTDVREKDLEDLFYKYGRIREIELKNRHGLVPFAFVRFEDPRDAEDAIYGRNGYDYGQCRLRVEFPRTYGGRGGWPRGGRNGPPTRRSDFRVLVSGLPPSGSWQDLKDHMREAGDVCYADVQKDGVGMVEYLRKEDMEYALRKLDDTKFRSHEGETSYIRVYPERSTSYGYSRSRSGSRGRDSPYQSRGSPHYFSPFRPY
178818	O75880	SCO1	Protein SCO1 homolog, mitochondrial	-1.47817491708915	RHIGKPLLGGPFSLTTHTGERK	NA	O75880	J3QL56; O75880	1	2	0.000152	0.0006638	Unique	Use	506716	SJ042415_051615_43.raw	846334.82421875	846334.824218749	321985.467285156	3	0.380446908328959	-1.39423295636151	129	301	0.428571428571429	MAMLVLVPGRVMRPLGGQLWRFLPRGLEFWGPAEGTARVLLRQFCARQAEAWRASGRPGYCLGTRPLSTARPPPPWSQKGPGDSTRPSKPGPVSWKSLAITFAIGGALLAGMKHVKKEKAEKLEKERQRHIGKPLLGGPFSLTTHTGERKTDKDYLGQWLLIYFGFTHCPDVCPEELEKMIQVVDEIDSITTLPDLTPLFISIDPERDTKEAIANYVKEFSPKLVGLTGTREEVDQVARAYRVYYSPGPKDEDEDYIVDHTIIMYLIGPDGEFLDYFGQNKRKGEIAASIATHMRPYRKKS
178819	P26373	RPL13	60S ribosomal protein L13	0.444756550983884	KLATQLTGPVMPVRN	M10(Oxidation)	P26373	P26373-2; P26373	1	2	0.0001652	0.0008336	Unique	Use	506725	SJ042415_051615_43.raw	138329123.957031	138102649.875	141933280.625	3	1.02773756154185	0.0394719114197448	145	211	0.687203791469194	MAPSRNGMVLKPHFHKDWQRRVATWFNQPARKIRRRKARQAKARRIAPRPASGPIRPIVRCPTVRYHTKVRAGRGFSLEELRVAGIHKKVARTIGISVDPRRRNKSTESLQANVQRLKEYRSKLILFPRKPSAPKKGDSSAEELKLATQLTGPVMPVRNVYKKEKARVITEEEKNFKAFASLRMARANARLFGIRAKRAKEAAEQDVEKKK
178820	O43488	AKR7A2	Aflatoxin B1 aldehyde reductase member 2	0.079292727948164	RVASVLGTMEMGRR	M10(Oxidation)	O43488	O43488; H3BLU7	1	2	0.0002373	0.001385	Unique	Use	506741	SJ042415_051615_43.raw	159384.3828125	159384.3828125	135613.29296875	3	0.850856844163243	-0.233011674596622	37	359	0.103064066852368	MLSAASRVVSRAAVHCALRSPPPEARALAMSRPPPPRVASVLGTMEMGRRMDAPASAAAVRAFLERGHTELDTAFMYSDGQSETILGGLGLGLGGGDCRVKIATKANPWDGKSLKPDSVRSQLETSLKRLQCPQVDLFYLHAPDHGTPVEETLHACQRLHQEGKFVELGLSNYASWEVAEICTLCKSNGWILPTVYQGMYNATTRQVETELFPCLRHFGLRFYAYNPLAGGLLTGKYKYEDKDGKQPVGRFFGNSWAETYRNRFWKEHHFEAIALVEKALQAAYGASAPSVTSAALRWMYHHSQLQGAHGDAVILGMSSLEQLEQNLAATEEGPLEPAVVDAFNQAWHLVAHECPNYFR
178821	B4DNJ6	STRAP	Serine-threonine kinase receptor-associated protein	-0.380446136758565	KYDYNSGEELESYKG	K13(Label:13C(6)15N(2))	B4DNJ6	B0AZV0; H0YH33; B4DNJ6; Q9Y3F4	1	4	0	1.486e-05	Unique	Use	506742	SJ042415_051615_43.raw	138073.2109375	205796.515625	138073.2109375	3	0.670921033420679	-0.575785121899335	262	363	0.721763085399449	MAMRQTPLTCSGHTRPVVDLAFSGITPYGYFLISACKGAGQHLPRLSGQHDGKPMLRQGDTGDWIGTFLGHKGAVWGATLNKDATKAATAAADFTAKVWDAVSGDELMTLAHKHIVKTVDFTQDSNYLLTGGQDKLLRIYDLNKPEAEPKEISGHTSGIKKALWCSEDKQILSADDKTVRLWDHATMTEVKSLNFNMSVSSMEYIPEGEILVITYGRSIAFHSAVSLDPIKSFEAPATINSASLHPEKEFLVAGGEDFKLYKYDYNSGEELESYKGHFGPIHCVRFSPDGELYASGSEDGTLRLWQTVVGKTYGLWKCVLPEEDSGELAKPKIGFPETTEEELEEIASENSDCIFPSAPDVKA
178822	Q9Y281	CFL2	Cofilin-2	0.375111552523551	KAVLFCLSDDKRQ	C5(Carbamidomethyl)	Q9Y281	F8WDN3; Q9Y281-3; Q9Y281	1	3	0.001602	0.01206	Unique	Use	506752	SJ042415_051615_43.raw	127308.5	127308.5	126214.2265625	3	0.991404553211294	-0.0124542102164343	34	166	0.204819277108434	MASGVTVNDEVIKVFNDMKVRKSSTQEEIKKRKKAVLFCLSDDKRQIIVEEAKQILVGDIGDTVEDPYTSFVKLLPLNDCRYALYDATYETKESKKEDLVFIFWAPESAPLKSKMIYASSKDAIKKKFTGIKHEWQVNGLDDIKDRSTLGEKLGGNVVVSLEGKPL
178823	P26038	MSN	Moesin	-0.627671064046426	KESPLLFKF	NA	P26038	V9GZ54; P26038	1	2	0.001853	0.01408	Unique	Use	506745	SJ042415_051615_43.raw	1064607.93359375	1064607.93359375	628598.361328125	3	0.590450570104426	-0.760111806221924	72	577	0.124783362218371	MPKTISVRVTTMDAELEFAIQPNTTGKQLFDQVVKTIGLREVWFFGLQYQDTKGFSTWLKLNKKVTAQDVRKESPLLFKFRAKFYPEDVSEELIQDITQRLFFLQVKEGILNDDIYCPPETAVLLASYAVQSKYGDFNKEVHKSGYLAGDKLLPQRVLEQHKLNKDQWEERIQVWHEEHRGMLREDAVLEYLKIAQDLEMYGVNYFSIKNKKGSELWLGVDALGLNIYEQNDRLTPKIGFPWSEIRNISFNDKKFVIKPIDKKAPDFVFYAPRLRINKRILALCMGNHELYMRRRKPDTIEVQQMKAQAREEKHQKQMERAMLENEKKKREMAEKEKEKIEREKEELMERLKQIEEQTKKAQQELEEQTRRALELEQERKRAQSEAEKLAKERQEAEEAKEALLQASRDQKKTQEQLALEMAELTARISQLEMARQKKESEAVEWQQKAQMVQEDLEKTRAELKTAMSTPHVAEPAENEQDEQDENGAEASADLRADAMAKDRSEEERTTEAEKNERVQKHLKALTSELANARDESKKTANDMIHAENMRLGRDKYKTLRQIRQGNTKQRIDEFESM
178824	P63244	GNB2L1	Guanine nucleotide-binding protein subunit beta-2-like 1	-0.00571709919322406	KIWDLEGKI	K7(Label:13C(6)15N(2))	P63244	D6REE5; H0Y9P0; H0YAF8; J3KPE3; H0Y8W2; D6RAC2; P63244; H0YAM7; D6RF23	1	9	0.004734	0.04118	Unique	Use	506732	SJ042415_051615_43.raw	41101211.3125	50475190.9375	41101211.3125	3	0.814285405346814	-0.296393550136879	257	317	0.810725552050473	MTEQMTLRGTLKGHNGWVTQIATTPQFPDMILSASRDKTIIMWKLTRDETNYGIPQRALRGHSHFVSDVVISSDGQFALSGSWDGTLRLWDLTTGTTTRRFVGHTKDVLSVAFSSDNRQIVSGSRDKTIKLWNTLGVCKYTVQDESHSEWVSCVRFSPNSSNPIIVSCGWDKLVKVWNLANCKLKTNHIGHTGYLNTVTVSPDGSLCASGGKDGQAMLWDLNEGKHLYTLDGGDIINALCFSPNRYWLCAATGPSIKIWDLEGKIIVDELKQEVISTSSKAEPPQCTSLAWSADGQTLFAGYTDNLVRVWQVTIGTR
178825	P62424	RPL7A	60S ribosomal protein L7a	0.531820811308194	RAGVNTVTTLVENKK	NA	P62424	Q5T8U3; Q5T8U2; P62424	1	3	4.501e-05	0.0001622	Unique	Use	506735	SJ042415_051615_43.raw	1239203.4375	1239203.4375	1332188.828125	3	1.07503642082578	0.104385537260932	137	266	0.515037593984962	MPKGKKAKGKKVAPAPAVVKKQEAKKVVNPLFEKRPKNFGIGQDIQPKRDLTRFVKWPRYIRLQRQRAILYKRLKVPPAINQFTQALDRQTATQLLKLAHKYRPETKQEKKQRLLARAEKKAAGKGDVPTKRPPVLRAGVNTVTTLVENKKAQLVVIAHDVDPIELVVFLPALCRKMGVPYCIIKGKARLGRLVHRKTCTTVAFTQVNSEDKGALAKLVEAIRTNYNDRYDEIRRHWGGNVLGPKSVARIAKLEKAKAKELATKLG
178826	Q15014	MORF4L2	Mortality factor 4-like protein 2	3.24106346703039	KNSASLFTASDYKV	K12(Label:13C(6)15N(2))	Q15014	Q15014	1	1	0.0004473	0.002947	Unique	Use	506783	SJ042415_051615_43.raw	1297008.0625	297474.28125	1297008.0625	3	4.36006789242389	2.12435059997942	265	288	0.920138888888889	MSSRKQGSQPRGQQSAEEENFKKPTRSNMQRSKMRGASSGKKTAGPQQKNLEPALPGRWGGRSAENPPSGSVRKTRKNKQKTPGNGDGGSTSEAPQPPRKKRARADPTVESEEAFKNRMEVKVKIPEELKPWLVEDWDLVTRQKQLFQLPAKKNVDAILEEYANCKKSQGNVDNKEYAVNEVVAGIKEYFNVMLGTQLLYKFERPQYAEILLAHPDAPMSQVYGAPHLLRLFVRIGAMLAYTPLDEKSLALLLGYLHDFLKYLAKNSASLFTASDYKVASAEYHRKAL
178827	P38117-2	ETFB	Isoform 2 of Electron transfer flavoprotein subunit beta	0.203828854052467	KEVIAVSCGPAQCQETIRT	C7(Carbamidomethyl); C12(Carbamidomethyl)	P38117-2	P38117; P38117-2	1	2	0.0001042	0.0004228	Unique	Use	506780	SJ042415_051615_43.raw	6014488.65820313	6014488.65820312	5457659.625	3	0.907418724209636	-0.140159665476774	151	347	0.435158501440922	MMYLSLWVTINTVNLRNTLSGLRGAVTTVGMIKSDVPGTQEWLDERRRQGDLPLPTNSNPVLSLELCDPGQGPAPFQAVVVLIQPGRGLALRPPPSCLFPPDPTPSPPAGQIRVKPDRTGVVTDGVKHSMNPFCEIAVEEAVRLKEKKLVKEVIAVSCGPAQCQETIRTALAMGADRGIHVEVPPAEAERLGPLQVARVLAKLAEKEKVDLVLLGKQAIDDDCNQTGQMTAGFLDWPQGTFASQVTLEGDKLKVEREIDGGLETLRLKLPAVVTADLRLNEPRYATLPNIMKAKKKKIEVIKPGDLGVDLTSKLSVISVEDPPQRTAGVKVETTEDLVAKLKEIGRI
178828	Q16555	DPYSL2	Dihydropyrimidinase-related protein 2	-2.46191421233914	KIVLEDGTLHVTEGSGRY	R16(Label:13C(6)15N(4))	Q16555	Q16555; Q16555-2	1	2	0	1.527e-05	Unique	Use	506789	SJ042415_051615_43.raw	180162.03125	787340.21875	180162.03125	3	0.228823610123752	-2.12769217716304	451	572	0.788461538461538	MSYQGKKNIPRITSDRLLIKGGKIVNDDQSFYADIYMEDGLIKQIGENLIVPGGVKTIEAHSRMVIPGGIDVHTRFQMPDQGMTSADDFFQGTKAALAGGTTMIIDHVVPEPGTSLLAAFDQWREWADSKSCCDYSLHVDISEWHKGIQEEMEALVKDHGVNSFLVYMAFKDRFQLTDCQIYEVLSVIRDIGAIAQVHAENGDIIAEEQQRILDLGITGPEGHVLSRPEEVEAEAVNRAITIANQTNCPLYITKVMSKSSAEVIAQARKKGTVVYGEPITASLGTDGSHYWSKNWAKAAAFVTSPPLSPDPTTPDFLNSLLSCGDLQVTGSAHCTFNTAQKAVGKDNFTLIPEGTNGTEERMSVIWDKAVVTGKMDENQFVAVTSTNAAKVFNLYPRKGRIAVGSDADLVIWDPDSVKTISAKTHNSSLEYNIFEGMECRGSPLVVISQGKIVLEDGTLHVTEGSGRYIPRKPFPDFVYKRIKARSRLAELRGVPRGLYDGPVCEVSVTPKTVTPASSAKTSPAKQQAPPVRNLHQSGFSLSGAQIDDNIPRRTTQRIVAPPGGRANITSLG
178829	O43633	CHMP2A	Charged multivesicular body protein 2a	-0.992243054169234	KIMMEFERQ	NA	O43633	M0R1T5; O43633; M0R1L7	1	3	0.001522	0.01138	Unique	Use	506807	SJ042415_051615_43.raw	1360519.96875	1360519.96875	665369.515625	3	0.489055310401889	-1.03193045684682	124	222	0.558558558558559	MDLLFGRRKTPEELLRQNQRALNRAMRELDRERQKLETQEKKIIADIKKMAKQGQMDAVRIMAKDLVRTRRYVRKFVLMRANIQAVSLKIQTLKSNNSMAQAMKGVTKAMGTMNRQLKLPQIQKIMMEFERQAEIMDMKEEMMNDAIDDAMGDEEDEEESDAVVSQVLDELGLSLTDELSNLPSTGGSLSVAAGGKKAEAAASALADADADLEERLKNLRRD
178830	Q9UKI2	CDC42EP3	Cdc42 effector protein 3	-2.19931505236163	KAHLGQFPGHNEFFRA	NA	Q9UKI2	Q9UKI2; C9JEZ4	1	2	2.031e-05	3.069e-05	Unique	Use	506813	SJ042415_051615_43.raw	780861.184570313	738065.906250001	193434.740234375	3	0.262083289034698	-1.93190272746814	72	254	0.283464566929134	MPAKTPIYLKAANNKKGKKFKLRDILSPDMISPPLGDFRHTIHIGKEGQHDVFGDISFLQGNYELLPGNQEKAHLGQFPGHNEFFRANSTSDSVFTETPSPVLKNAISLPTIGGSQALMLPLLSPVTFNSKQESFGPAKLPRLSCEPVMEEKAQEKSSLLENGTVHQGDTSWGSSGSASQSSQGRDSHSSSLSEQYPDWPAEDMFDHPTPCELIKGKTKSEESLSDLTGSLLSLQLDLGPSLLDEVLNVMDKNK
178831	M0QXB4	COPE	Coatomer protein complex, subunit epsilon, isoform CRA_g	1.38036389290791	RMFADYLAHESRRS	R11(Label:13C(6)15N(4))	M0QXB4	M0R061; O14579; O14579-2; M0QXB4; O14579-3	1	5	3.973e-05	0.0001271	Unique	Use	506832	SJ042415_051615_43.raw	1306938.93603516	779601.578125	1299407.2734375	3	1.6667581363325	0.737044769693551	NA	331	NA	MAPPAPGPASGGSGEVDELFDVKNAFYIGSYQQCINEAQRVKLSSPERDVERDVFLYRAYLAQRKFGVVLDEIKPSSAPELQAVRMFADYLAHESRRDSIVAELDREMSRSVDVTNTTFLLMAASIYLHDQNPDAALRALHQGDSLEWVSSPGRALHLEAQPMEAASPDGRTAMTVQILLKLDRLDLARKELKRMQDLDEDATLTQLATAWVSLATGGEKLQDAYYIFQEMADKCSPTLLLLNGQAACHMAQGRWEAAEGLLQEALDKDSGYPETLVNLIVLSQHLGKPPEVTNRYLSQLKDAHRSHPFIKEYQAKENDFDRLVLQYAPSA
178832	P13984	GTF2F2	General transcription factor IIF subunit 2	0.390911811311929	KQNTGVWLVKV	NA	P13984	P13984	1	1	0.0003036	0.001863	Unique	Use	506803	SJ042415_051615_43.raw	3964021.50390625	3926106.625	3924273.375	3	0.999533061586171	-0.000673807059476499	13	249	0.0522088353413655	MAERGELDLTGAKQNTGVWLVKVPKYLSQQWAKASGRGEVGKLRIAKTQGRTEVSFTLNEDLANIHDIGGKPASVSAPREHPFVLQSVGGQTLTVFTESSSDKLSLEGIVVQRAECRPAASENYMRLKRLQIEESSKPVRLSQQLDKVVTTNYKPVANHQYNIEYERKKKEDGKRARADKQHVLDMLFSAFEKHQYYNLKDLVDITKQPVVYLKEILKEIGVQNVKGIHKNTWELKPEYRHYQGEEKSD
178833	P38117-2	ETFB	Isoform 2 of Electron transfer flavoprotein subunit beta	0.169137801116512	KEVIAVSCGPAQCQETIRT	C7(Carbamidomethyl); C12(Carbamidomethyl); R17(Label:13C(6)15N(4))	P38117-2	P38117; P38117-2	1	2	0	4.895e-06	Unique	Use	506838	SJ042415_051615_43.raw	2322463.015625	2605716.890625	2322463.015625	3	0.891295222432219	-0.166024722182397	151	347	0.435158501440922	MMYLSLWVTINTVNLRNTLSGLRGAVTTVGMIKSDVPGTQEWLDERRRQGDLPLPTNSNPVLSLELCDPGQGPAPFQAVVVLIQPGRGLALRPPPSCLFPPDPTPSPPAGQIRVKPDRTGVVTDGVKHSMNPFCEIAVEEAVRLKEKKLVKEVIAVSCGPAQCQETIRTALAMGADRGIHVEVPPAEAERLGPLQVARVLAKLAEKEKVDLVLLGKQAIDDDCNQTGQMTAGFLDWPQGTFASQVTLEGDKLKVEREIDGGLETLRLKLPAVVTADLRLNEPRYATLPNIMKAKKKKIEVIKPGDLGVDLTSKLSVISVEDPPQRTAGVKVETTEDLVAKLKEIGRI
178834	P15880	RPS2	40S ribosomal protein S2	0.223943834795156	KLLMMAGIDDCYTSARG	M3(Oxidation); M4(Oxidation); C10(Carbamidomethyl); R15(Label:13C(6)15N(4))	P15880	E9PQD7; E9PM36; P15880; H0YEN5; I3L404	1	5	4.833e-05	0.0001999	Unique	Use	506847	SJ042415_051615_43.raw	250220.640625	272898.23828125	250220.640625	3	0.916900901233088	-0.125162279306263	212	293	0.723549488054608	MADDAGAAGGPGGPGGPGMGNRGGFRGGFGSGIRGRGRGRGRGRGRGRGARGGKAEDKEWMPVTKLGRLVKDMKIKSLEEIYLFSLPIKESEIIDFFLGASLKDEVLKIMPVQKQTRAGQRTRFKAFVAIGDYNGHVGLGVKCSKEVATAIRGAIILAKLSIVPVRRGYWGNKIGKPHTVPCKVTGRCGSVLVRLIPAPRGTGIVSAPVPKKLLMMAGIDDCYTSARGCTATLGNFAKATFDAISKTYSYLTPDLWKETVFTKSPYQEFTDHLVKTHTRVSVQRTQAPAVATT
178835	P62424	RPL7A	60S ribosomal protein L7a	0.162535815024912	KNFGIGQDIQPKR	K11(Label:13C(6)15N(2))	P62424	Q5T8U3; P62424	1	2	2.031e-05	3.53e-05	Unique	Use	506851	SJ042415_051615_43.raw	111109815	125087126	111109815	3	0.888259396094847	-0.170947050280775	37	266	0.139097744360902	MPKGKKAKGKKVAPAPAVVKKQEAKKVVNPLFEKRPKNFGIGQDIQPKRDLTRFVKWPRYIRLQRQRAILYKRLKVPPAINQFTQALDRQTATQLLKLAHKYRPETKQEKKQRLLARAEKKAAGKGDVPTKRPPVLRAGVNTVTTLVENKKAQLVVIAHDVDPIELVVFLPALCRKMGVPYCIIKGKARLGRLVHRKTCTTVAFTQVNSEDKGALAKLVEAIRTNYNDRYDEIRRHWGGNVLGPKSVARIAKLEKAKAKELATKLG
178836	P17931	LGALS3	Galectin-3	0.459046774263962	RIALDFQRG	NA	P17931	G3V3R6; P17931	1	2	0.003288	0.0259	Unique	Use	506866	SJ042415_051615_43.raw	11151419.4375	11151419.4375	11545685.375	3	1.0353556728549	0.0501264578861665	144	250	0.576	MADNFSLHDALSGSGNPNPQGWPGAWGNQPAGAGGYPGASYPGAYPGQAPPGAYPGQAPPGAYPGAPGAYPGAPAPGVYPGPPSGPGAYPSSGQPSATGAYPATGPYGAPAGPLIVPYNLPLPGGVVPRMLITILGTVKPNANRIALDFQRGNDVAFHFNPRFNENNRRVIVCNTKLDNNWGREERQSVFPFESGKPFKIQVLVEPDHFKVAVNDAHLLQYNHRVKKLNEISKLGISGDIDLTSASYTMI
178837	P02751	FN1	Fibronectin	0.641556969461183	RVPGTSTSATLTGLTRG	R15(Label:13C(6)15N(4))	P02751	P02751-3; F8W7G7; P02751-14; P02751-7; P02751-12; P02751-9; P02751-10; P02751-5; P02751-17; P02751-15; P02751; P02751-13; P02751-8; P02751-11; H0Y7Z1	1	15	0	7.982e-06	Unique	Use	506826	SJ042415_051615_43.raw	10123059.375	8897317.99999999	10123059.375	3	1.13776526533052	0.186202942991575	2149	2386	0.900670578373847	MLRGPGPGLLLLAVQCLGTAVPSTGASKSKRQAQQMVQPQSPVAVSQSKPGCYDNGKHYQINQQWERTYLGNALVCTCYGGSRGFNCESKPEAEETCFDKYTGNTYRVGDTYERPKDSMIWDCTCIGAGRGRISCTIANRCHEGGQSYKIGDTWRRPHETGGYMLECVCLGNGKGEWTCKPIAEKCFDHAAGTSYVVGETWEKPYQGWMMVDCTCLGEGSGRITCTSRNRCNDQDTRTSYRIGDTWSKKDNRGNLLQCICTGNGRGEWKCERHTSVQTTSSGSGPFTDVRAAVYQPQPHPQPPPYGHCVTDSGVVYSVGMQWLKTQGNKQMLCTCLGNGVSCQETAVTQTYGGNSNGEPCVLPFTYNGRTFYSCTTEGRQDGHLWCSTTSNYEQDQKYSFCTDHTVLVQTRGGNSNGALCHFPFLYNNHNYTDCTSEGRRDNMKWCGTTQNYDADQKFGFCPMAAHEEICTTNEGVMYRIGDQWDKQHDMGHMMRCTCVGNGRGEWTCIAYSQLRDQCIVDDITYNVNDTFHKRHEEGHMLNCTCFGQGRGRWKCDPVDQCQDSETGTFYQIGDSWEKYVHGVRYQCYCYGRGIGEWHCQPLQTYPSSSGPVEVFITETPSQPNSHPIQWNAPQPSHISKYILRWRPKNSVGRWKEATIPGHLNSYTIKGLKPGVVYEGQLISIQQYGHQEVTRFDFTTTSTSTPVTSNTVTGETTPFSPLVATSESVTEITASSFVVSWVSASDTVSGFRVEYELSEEGDEPQYLDLPSTATSVNIPDLLPGRKYIVNVYQISEDGEQSLILSTSQTTAPDAPPDTTVDQVDDTSIVVRWSRPQAPITGYRIVYSPSVEGSSTELNLPETANSVTLSDLQPGVQYNITIYAVEENQESTPVVIQQETTGTPRSDTVPSPRDLQFVEVTDVKVTIMWTPPESAVTGYRVDVIPVNLPGEHGQRLPISRNTFAEVTGLSPGVTYYFKVFAVSHGRESKPLTAQQTTKLDAPTNLQFVNETDSTVLVRWTPPRAQITGYRLTVGLTRRGQPRQYNVGPSVSKYPLRNLQPASEYTVSLVAIKGNQESPKATGVFTTLQPGSSIPPYNTEVTETTIVITWTPAPRIGFKLGVRPSQGGEAPREVTSDSGSIVVSGLTPGVEYVYTIQVLRDGQERDAPIVNKVVTPLSPPTNLHLEANPDTGVLTVSWERSTTPDITGYRITTTPTNGQQGNSLEEVVHADQSSCTFDNLSPGLEYNVSVYTVKDDKESVPISDTIIPAVPPPTDLRFTNIGPDTMRVTWAPPPSIDLTNFLVRYSPVKNEEDVAELSISPSDNAVVLTNLLPGTEYVVSVSSVYEQHESTPLRGRQKTGLDSPTGIDFSDITANSFTVHWIAPRATITGYRIRHHPEHFSGRPREDRVPHSRNSITLTNLTPGTEYVVSIVALNGREESPLLIGQQSTVSDVPRDLEVVAATPTSLLISWDAPAVTVRYYRITYGETGGNSPVQEFTVPGSKSTATISGLKPGVDYTITVYAVTGRGDSPASSKPISINYRTEIDKPSQMQVTDVQDNSISVKWLPSSSPVTGYRVTTTPKNGPGPTKTKTAGPDQTEMTIEGLQPTVEYVVSVYAQNPSGESQPLVQTAVTNIDRPKGLAFTDVDVDSIKIAWESPQGQVSRYRVTYSSPEDGIHELFPAPDGEEDTAELQGLRPGSEYTVSVVALHDDMESQPLIGTQSTAIPAPTDLKFTQVTPTSLSAQWTPPNVQLTGYRVRVTPKEKTGPMKEINLAPDSSSVVVSGLMVATKYEVSVYALKDTLTSRPAQGVVTTLENVSPPRRARVTDATETTITISWRTKTETITGFQVDAVPANGQTPIQRTIKPDVRSYTITGLQPGTDYKIYLYTLNDNARSSPVVIDASTAIDAPSNLRFLATTPNSLLVSWQPPRARITGYIIKYEKPGSPPREVVPRPRPGVTEATITGLEPGTEYTIYVIALKNNQKSEPLIGRKKTDELPQLVTLPHPNLHGPEILDVPSTVQKTPFVTHPGYDTGNGIQLPGTSGQQPSVGQQMIFEEHGFRRTTPPTTATPIRHRPRPYPPNVGEEIQIGHIPREDVDYHLYPHGPGLNPNASTGQEALSQTTISWAPFQDTSEYIISCHPVGTDEEPLQFRVPGTSTSATLTGLTRGATYNVIVEALKDQQRHKVREEVVTVGNSVNEGLNQPTDDSCFDPYTVSHYAVGDEWERMSESGFKLLCQCLGFGSGHFRCDSSRWCHDNGVNYKIGEKWDRQGENGQMMSCTCLGNGKGEFKCDPHEATCYDDGKTYHVGEQWQKEYLGAICSCTCFGGQRGWRCDNCRRPGGEPSPEGTTGQSYNQYSQRYHQRTNTNVNCPIECFMPLDVQADREDSRE
178838	Q13242	SRSF9	Serine/arginine-rich splicing factor 9	-0.11986257295889	KDGVGMVEYLRK	M5(Oxidation); R10(Label:13C(6)15N(4))	Q13242	H0YIB4; Q13242	1	2	0.002022	0.01531	Unique	Use	506870	SJ042415_051615_43.raw	2032859.19238281	2627825	2017223.21875	3	0.767639861387269	-0.381498466297529	144	221	0.65158371040724	MSGWADERGGEGDGRIYVGNLPTDVREKDLEDLFYKYGRIREIELKNRHGLVPFAFVRFEDPRDAEDAIYGRNGYDYGQCRLRVEFPRTYGGRGGWPRGGRNGPPTRRSDFRVLVSGLPPSGSWQDLKDHMREAGDVCYADVQKDGVGMVEYLRKEDMEYALRKLDDTKFRSHEGETSYIRVYPERSTSYGYSRSRSGSRGRDSPYQSRGSPHYFSPFRPY
178839	P30040	ERP29	Endoplasmic reticulum resident protein 29	0.335364067026484	KILDQGEDFPASEMTRI	M13(Oxidation)	P30040	F8VY02; P30040	1	2	0	1.606e-06	Unique	Use	506679	SJ042415_051615_43.raw	8802084.4453125	8802084.44531249	8549001.671875	3	0.97124740451993	-0.04208925669904	208	261	0.796934865900383	MAAAVPRAAFLSPLLPLLLGFLLLSAPHGGSGLHTKGALPLDTVTFYKVIPKSKFVLVKFDTQYPYGEKQDEFKRLAENSASSDDLLVAEVGISDYGDKLNMELSEKYKLDKESYPVFYLFRDGDFENPVPYTGAVKVGAIQRWLKGQGVYLGMPGCLPVYDALAGEFIRASGVEARQALLKQGQDNLSSVKETQKKWAEQYLKIMGKILDQGEDFPASEMTRIARLIEKNKMSDGKKEELQKSLNILTAFQKKGAEKEEL
178840	P45880-1	VDAC2	Isoform 1 of Voltage-dependent anion-selective channel protein 2	0.20522002440869	KLTFDTTFSPNTGKKS	K13(Label:13C(6)15N(2)); K14(Label:13C(6)15N(2))	P45880-1	Q5JSD1; P45880; Q5JSD2; P45880-2; P45880-1; B4DKM5	1	6	0.0002286	0.001362	Unique	Use	506848	SJ042415_051615_43.raw	1293001.11328125	1423898.14453125	1293001.11328125	3	0.908071352046679	-0.139122432613958	122	309	0.394822006472492	MSWCNELRLPALKQHSIGRGLESHITMCIPPSYADLGKAARDIFNKGFGFGLVKLDVKTKSCSGVEFSTSGSSNTDTGKVTGTLETKYKWCEYGLTFTEKWNTDNTLGTEIAIEDQICQGLKLTFDTTFSPNTGKKSGKIKSSYKRECINLGCDVDFDFAGPAIHGSAVFGYEGWLAGYQMTFDSAKSKLTRNNFAVGYRTGDFQLHTNVNDGTEFGGSIYQKVCEDLDTSVNLAWTSGTNCTRFGIAAKYQLDPTASISAKVNNSSLIGVGYTQTLRPGVKLTLSALVDGKSINAGGHKVGLALELEA
178841	O75396	SEC22B	Vesicle-trafficking protein SEC22b	-0.139494881115574	RVADGLPLAASMQEDEQSGRD	M11(Oxidation)	O75396	O75396	1	1	0	1.247e-05	Unique	Use	506879	SJ042415_051615_43.raw	5135491.0703125	5074569.5625	3856118.734375	3	0.759890801945234	-0.396135980029741	9	215	0.0418604651162791	MVLLTMIARVADGLPLAASMQEDEQSGRDLQQYQSQAKQLFRKLNEQSPTRCTLEAGAMTFHYIIEQGVCDLVLCEAAFPKTLAFAYLEDLHSEFDEQHGKKVPTVSRPYSFIEFDTFIQKTKKLYIDSCARRNLGSINTELQDVQRIMVANIEEVLQRGEALSALDSKANNLSSLSKKYRQDAKYLNMHSTYAKLAAVAVFFIMLIVYVRFWWL
178842	P63244	GNB2L1	Guanine nucleotide-binding protein subunit beta-2-like 1	0.254191776716649	KTNHIGHTGYLNTVTVSPDGSLCASGGKDT	C22(Carbamidomethyl); K27(Label:13C(6)15N(2))	P63244	D6REE5; D6R9Z1; J3KPE3; H0Y8R5; D6R9L0; H0Y8W2; D6RAC2; D6RFX4; P63244; H0YAM7; D6RHH4	1	11	0	2.644e-06	Unique	Use	506887	SJ042415_051615_43.raw	15794025.40625	16958268.1875	15794025.40625	3	0.931346599288472	-0.102609930305148	NA	317	NA	MTEQMTLRGTLKGHNGWVTQIATTPQFPDMILSASRDKTIIMWKLTRDETNYGIPQRALRGHSHFVSDVVISSDGQFALSGSWDGTLRLWDLTTGTTTRRFVGHTKDVLSVAFSSDNRQIVSGSRDKTIKLWNTLGVCKYTVQDESHSEWVSCVRFSPNSSNPIIVSCGWDKLVKVWNLANCKLKTNHIGHTGYLNTVTVSPDGSLCASGGKDGQAMLWDLNEGKHLYTLDGGDIINALCFSPNRYWLCAATGPSIKIWDLEGKIIVDELKQEVISTSSKAEPPQCTSLAWSADGQTLFAGYTDNLVRVWQVTIGTR
178843	P61247	RPS3A	40S ribosomal protein S3a	0.143473727463974	KDWYDVKA	NA	P61247	D6RG13; H0Y8L7; D6RI02; H0Y9Y4; P61247; E9PFI5; F5H4F9	1	7	0.003536	0.02871	Unique	Use	506890	SJ042415_051615_43.raw	22061052.0527344	22061052.0527344	19403839.8164063	3	0.879551880391908	-0.18515941727354	28	264	0.106060606060606	MAVGKNKRLTKGGKKGAKKKVVDPFSKKDWYDVKAPAMFNIRNIGKTLVTRTQGTKIASDGLKGRVFEVSLADLQNDEVAFRKFKLITEDVQGKNCLTNFHGMDLTRDKMCSMVKKWQTMIEAHVDVKTTDGYLLRLFCVGFTKKRNNQIRKTSYAQHQQVRQIRKKMMEIMTREVQTNDLKEVVNKLIPDSIGKDIEKACQSIYPLHDVFVRKVKMLKKPKFELGKLMELHGEGSSSGKATGDETGAKVERADGYEPPVQESV
178844	Q9H2J4	PDCL3	Phosducin-like protein 3	0.999800569501029	KAISTTCIPNYPDRN	C6(Carbamidomethyl)	Q9H2J4	Q9H2J4; H7BZP2	1	2	0.0006875	0.0045	Unique	Use	506891	SJ042415_051615_43.raw	3072071.14453125	3008182.6875	4118718.25	3	1.36917158226947	0.453303254030376	148	239	0.619246861924686	MQDPNADTEWNDILRKKGILPPKESLKELEEEAEEEQRILQQSVVKTYEDMTLEELEDHEDEFNEEDERAIEMYRRRRLAEWKATKLKNKFGEVLEISGKDYVQEVTKAGEGLWVILHLYKQGIPLCALINQHLSGLARKFPDVKFIKAISTTCIPNYPDRNLPTIFVYLEGDIKAQFIGPLVFGGMNLTRDELEWKLSESGAIMTDLEENPKKPIEDVLLSSVRRSVLMKRDSDSEGD
178845	H0Y368	DPM1	Dolichol-phosphate mannosyltransferase (Fragment)	0.694078170783785	KLGLGTAYIHGMKH	NA	H0Y368	E9PHH5; Q5QPJ9; H0Y368; O60762; Q5QPK2	1	5	0.001042	0.007522	Unique	Use	506893	SJ042415_051615_43.raw	742746.1953125	742746.1953125	868322.618164062	3	1.16907043569402	0.225361853877458	95	295	0.322033898305085	XASLEVSRSPRRSRRELEVRSPRQNKYSVLLPTYNERENLPLIVWLLVKSFSESGINYEIIIIDDGSPDGTRDVAEQLEKIYGSDRILLRPREKKLGLGTAYIHGMKHATGNYIIIMDADLSHHPKFIPEFIRKQKEGNFDIVSGTRYKGNGGVYGWDLKRKIISDGVLPCCPGWSLLGSSDPAILASWDYRCEPPRLASRGANFLTQILLRPGASDLTGSFRLYRKEVLEKLIEKCVSKGYVFQMEMIVRARQLNYTIGEVPISFVDRVYGESKLGGNEIVSFLKGLLTLFATT
178846	P26583	HMGB2	High mobility group protein B2	1.03266940743341	KRPPSAFFLFCSEHRPKI	C10(Carbamidomethyl)	P26583	P26583; D6R9A6	1	2	0	2.323e-05	Unique	Use	506896	SJ042415_051615_43.raw	1832636.0625	1832636.0625	2552179.875	3	1.39262777112354	0.477809698344374	96	209	0.45933014354067	MGKGDPNKPRGKMSSYAFFVQTCREEHKKKHPDSSVNFAEFSKKCSERWKTMSAKEKSKFEDMAKSDKARYDREMKNYVPPKGDKKGKKKDPNAPKRPPSAFFLFCSEHRPKIKSEHPGLSIGDTAKKLGEMWSEQSAKDKQPYEQKAAKLKEKYEKDIAAYRAKGKSEAGKKGPGRPTGSKKKNEPEDEEEEEEEEDEDEEEEDEDEE
178847	Q5BJH7	YIF1B	Protein YIF1B	0.131381128439369	KILADAAAEGVPVRG	R13(Label:13C(6)15N(4))	Q5BJH7	Q5BJH7-3; Q5BJH7-6; Q5BJH7-2; K7EPQ7; Q5BJH7	1	5	0	1.076e-05	Unique	Use	506897	SJ042415_051615_43.raw	6420509.13867188	7314808.4296875	6393671.53125	3	0.874072314088361	-0.194175452620382	270	314	0.859872611464968	MHPAGLAAAAAGTPRLRKWPSKRRIPVSQPGMADPHQLFDDTSSAQSRGYGAQRAPGGLSYPAASPTPHAAFLADPVSNMAMAYGSSLAAQGKELVDKNIDRFIPITKLKYYFAVDTMYVGRKLGLLFFPYLHQDWEVQYQQDTPVAPRFDVNAPDLYIPAMAFITYVLVAGLALGTQDRFSPDLLGLQASSALAWLTLEVLAILLSLYLVTVNTDLTTIDLVAFLGYKYVGMIGGVLMGLLFGKIGYYLVLGWCCVAIFVFMIRTLRLKILADAAAEGVPVRGARNQLRMYLTMAVAAAQPMLMYWLTFHLVR
178848	Q8NE86	MCU	Calcium uniporter protein, mitochondrial	0.280372144998004	RDLLSHENAATLNDVKT	NA	Q8NE86	S4R468; Q8NE86; Q8NE86-3	1	3	0	6.814e-06	Unique	Use	506871	SJ042415_051615_43.raw	3224264.29492188	3090281.375	2917328.625	3	0.944033332563447	-0.0830902947546949	165	351	0.47008547008547	MAAAAGRSLLLLLSSRGGGGGGAGGCGALTAGCFPGLGVSRHRQQQHHRTVHQRIASWQNLGAVYCSTVVPSDDVTVVYQNGLPVISVRLPSRRERCQFTLKPISDSVGVFLRQLQEEDRGIDRVAIYSPDGVRVAASTGIDLLLLDDFKLVINDLTYHVRPPKRDLLSHENAATLNDVKTLVQQLYTTLCIEQHQLNKERELIERLEDLKEQLAPLEKVRIEISRKAEKRTTLVLWGGLAYMATQFGILARLTWWEYSWDIMEPVTYFITYGSAMAMYAYFVMTRQEYVYPEARDRQYLLFFHKGAKKSRFDLEKYNQLKDAIAQAEMDLKRLRDPLQVHLPLRQIGEKD
178849	P35579	MYH9	Myosin-9	-0.0525358268672247	KLVWVPSDKS	NA	P35579	Q5BKV1; P35579; B1AH99	1	3	0.004101	0.03444	Unique	Use	506898	SJ042415_051615_43.raw	1203299.171875	1203299.171875	956405.66796875	3	0.794819518140666	-0.331300794042355	30	1960	0.0153061224489796	MAQQAADKYLYVDKNFINNPLAQADWAAKKLVWVPSDKSGFEPASLKEEVGEEAIVELVENGKKVKVNKDDIQKMNPPKFSKVEDMAELTCLNEASVLHNLKERYYSGLIYTYSGLFCVVINPYKNLPIYSEEIVEMYKGKKRHEMPPHIYAITDTAYRSMMQDREDQSILCTGESGAGKTENTKKVIQYLAYVASSHKSKKDQGELERQLLQANPILEAFGNAKTVKNDNSSRFGKFIRINFDVNGYIVGANIETYLLEKSRAIRQAKEERTFHIFYYLLSGAGEHLKTDLLLEPYNKYRFLSNGHVTIPGQQDKDMFQETMEAMRIMGIPEEEQMGLLRVISGVLQLGNIVFKKERNTDQASMPDNTAAQKVSHLLGINVTDFTRGILTPRIKVGRDYVQKAQTKEQADFAIEALAKATYERMFRWLVLRINKALDKTKRQGASFIGILDIAGFEIFDLNSFEQLCINYTNEKLQQLFNHTMFILEQEEYQREGIEWNFIDFGLDLQPCIDLIEKPAGPPGILALLDEECWFPKATDKSFVEKVMQEQGTHPKFQKPKQLKDKADFCIIHYAGKVDYKADEWLMKNMDPLNDNIATLLHQSSDKFVSELWKDVDRIIGLDQVAGMSETALPGAFKTRKGMFRTVGQLYKEQLAKLMATLRNTNPNFVRCIIPNHEKKAGKLDPHLVLDQLRCNGVLEGIRICRQGFPNRVVFQEFRQRYEILTPNSIPKGFMDGKQACVLMIKALELDSNLYRIGQSKVFFRAGVLAHLEEERDLKITDVIIGFQACCRGYLARKAFAKRQQQLTAMKVLQRNCAAYLKLRNWQWWRLFTKVKPLLQVSRQEEEMMAKEEELVKVREKQLAAENRLTEMETLQSQLMAEKLQLQEQLQAETELCAEAEELRARLTAKKQELEEICHDLEARVEEEEERCQHLQAEKKKMQQNIQELEEQLEEEESARQKLQLEKVTTEAKLKKLEEEQIILEDQNCKLAKEKKLLEDRIAEFTTNLTEEEEKSKSLAKLKNKHEAMITDLEERLRREEKQRQELEKTRRKLEGDSTDLSDQIAELQAQIAELKMQLAKKEEELQAALARVEEEAAQKNMALKKIRELESQISELQEDLESERASRNKAEKQKRDLGEELEALKTELEDTLDSTAAQQELRSKREQEVNILKKTLEEEAKTHEAQIQEMRQKHSQAVEELAEQLEQTKRVKANLEKAKQTLENERGELANEVKVLLQGKGDSEHKRKKVEAQLQELQVKFNEGERVRTELADKVTKLQVELDNVTGLLSQSDSKSSKLTKDFSALESQLQDTQELLQEENRQKLSLSTKLKQVEDEKNSFREQLEEEEEAKHNLEKQIATLHAQVADMKKKMEDSVGCLETAEEVKRKLQKDLEGLSQRHEEKVAAYDKLEKTKTRLQQELDDLLVDLDHQRQSACNLEKKQKKFDQLLAEEKTISAKYAEERDRAEAEAREKETKALSLARALEEAMEQKAELERLNKQFRTEMEDLMSSKDDVGKSVHELEKSKRALEQQVEEMKTQLEELEDELQATEDAKLRLEVNLQAMKAQFERDLQGRDEQSEEKKKQLVRQVREMEAELEDERKQRSMAVAARKKLEMDLKDLEAHIDSANKNRDEAIKQLRKLQAQMKDCMRELDDTRASREEILAQAKENEKKLKSMEAEMIQLQEELAAAERAKRQAQQERDELADEIANSSGKGALALEEKRRLEARIAQLEEELEEEQGNTELINDRLKKANLQIDQINTDLNLERSHAQKNENARQQLERQNKELKVKLQEMEGTVKSKYKASITALEAKIAQLEEQLDNETKERQAACKQVRRTEKKLKDVLLQVDDERRNAEQYKDQADKASTRLKQLKRQLEEAEEEAQRANASRRKLQRELEDATETADAMNREVSSLKNKLRRGDLPFVVPRRMARKGAGDGSDEEVDGKADGAEAKPAE
178850	Q8NE86	MCU	Calcium uniporter protein, mitochondrial	0.724796930698092	RDLLSHENAATLNDVKT	NA	Q8NE86	S4R468; Q8NE86; Q8NE86-3	1	3	0.0002055	0.001215	Unique	Use	506910	SJ042415_051615_43.raw	332276.90625	272606.125	323795.5625	3	1.18777801672651	0.248265236734613	165	351	0.47008547008547	MAAAAGRSLLLLLSSRGGGGGGAGGCGALTAGCFPGLGVSRHRQQQHHRTVHQRIASWQNLGAVYCSTVVPSDDVTVVYQNGLPVISVRLPSRRERCQFTLKPISDSVGVFLRQLQEEDRGIDRVAIYSPDGVRVAASTGIDLLLLDDFKLVINDLTYHVRPPKRDLLSHENAATLNDVKTLVQQLYTTLCIEQHQLNKERELIERLEDLKEQLAPLEKVRIEISRKAEKRTTLVLWGGLAYMATQFGILARLTWWEYSWDIMEPVTYFITYGSAMAMYAYFVMTRQEYVYPEARDRQYLLFFHKGAKKSRFDLEKYNQLKDAIAQAEMDLKRLRDPLQVHLPLRQIGEKD
178851	P63244	GNB2L1	Guanine nucleotide-binding protein subunit beta-2-like 1	-0.410973848798767	KTNHIGHTGYLNTVTVSPDGSLCASGGKDT	C22(Carbamidomethyl)	P63244	D6REE5; D6R9Z1; J3KPE3; H0Y8R5; D6R9L0; H0Y8W2; D6RAC2; D6RFX4; P63244; H0YAM7; D6RHH4	1	11	0.0007184	0.004759	Unique	Use	506892	SJ042415_051615_43.raw	2230330.35546875	2059421.6875	1360081.59375	3	0.66041918564092	-0.598546062723774	NA	317	NA	MTEQMTLRGTLKGHNGWVTQIATTPQFPDMILSASRDKTIIMWKLTRDETNYGIPQRALRGHSHFVSDVVISSDGQFALSGSWDGTLRLWDLTTGTTTRRFVGHTKDVLSVAFSSDNRQIVSGSRDKTIKLWNTLGVCKYTVQDESHSEWVSCVRFSPNSSNPIIVSCGWDKLVKVWNLANCKLKTNHIGHTGYLNTVTVSPDGSLCASGGKDGQAMLWDLNEGKHLYTLDGGDIINALCFSPNRYWLCAATGPSIKIWDLEGKIIVDELKQEVISTSSKAEPPQCTSLAWSADGQTLFAGYTDNLVRVWQVTIGTR
178852	P61088	UBE2N	Ubiquitin-conjugating enzyme E2 N	0.11914025483579	KDKWSPALQIRT	NA	P61088	F8VQQ8; Q5JXB2; P61088	1	3	0.004882	0.04285	Unique	Use	506917	SJ042415_051615_43.raw	715292.70703125	715292.707031249	621274.8671875	3	0.868560326535467	-0.203302038961461	92	152	0.605263157894737	MAGLPRRIIKETQRLLAEPVPGIKAEPDESNARYFHVVIAGPQDSPFEGGTFKLELFLPEEYPMAAPKVRFMTKIYHPNVDKLGRICLDILKDKWSPALQIRTVLLSIQALLSAPNPDDPLANDVAEQWKTNEAQAIETARAWTRLYAMNNI
178853	P18669	PGAM1	Phosphoglycerate mutase 1	-0.043541907218901	KNLKPIKPMQFLGDEETVRK	M8(Oxidation)	P18669	P18669	1	1	4.501e-05	0.0001389	Unique	Use	506884	SJ042415_051615_43.raw	73524677.4248047	72925445.375	58232607.1250001	3	0.798522474913306	-0.324595081127294	222	254	0.874015748031496	MAAYKLVLIRHGESAWNLENRFSGWYDADLSPAGHEEAKRGGQALRDAGYEFDICFTSVQKRAIRTLWTVLDAIDQMWLPVVRTWRLNERHYGGLTGLNKAETAAKHGEAQVKIWRRSYDVPPPPMEPDHPFYSNISKDRRYADLTEDQLPSCESLKDTIARALPFWNEEIVPQIKEGKRVLIAAHGNSLRGIVKHLEGLSEEAIMELNLPTGIPIVYELDKNLKPIKPMQFLGDEETVRKAMEAVAAQGKAKK
178854	P45880-1	VDAC2	Isoform 1 of Voltage-dependent anion-selective channel protein 2	0.0524983365705194	KLTFDTTFSPNTGKKS	K13(Label:13C(6)15N(2)); K14(Label:13C(6)15N(2))	P45880-1	Q5JSD1; P45880; Q5JSD2; P45880-2; P45880-1; B4DKM5	1	6	0	5.137e-06	Unique	Use	506863	SJ042415_051615_43.raw	9574971.5625	11410240.6757812	9574971.56250001	3	0.839155968271849	-0.252989115282982	122	309	0.394822006472492	MSWCNELRLPALKQHSIGRGLESHITMCIPPSYADLGKAARDIFNKGFGFGLVKLDVKTKSCSGVEFSTSGSSNTDTGKVTGTLETKYKWCEYGLTFTEKWNTDNTLGTEIAIEDQICQGLKLTFDTTFSPNTGKKSGKIKSSYKRECINLGCDVDFDFAGPAIHGSAVFGYEGWLAGYQMTFDSAKSKLTRNNFAVGYRTGDFQLHTNVNDGTEFGGSIYQKVCEDLDTSVNLAWTSGTNCTRFGIAAKYQLDPTASISAKVNNSSLIGVGYTQTLRPGVKLTLSALVDGKSINAGGHKVGLALELEA
178855	P46781	RPS9	40S ribosomal protein S9	-0.0713812063531375	KIEDFLERR	R7(Label:13C(6)15N(4))	P46781	B5MCT8; C9JM19; P46781	1	3	0.002196	0.01676	Unique	Use	506924	SJ042415_051615_43.raw	7302768.47460938	9277879.31249999	7302768.47460938	3	0.787116131675741	-0.345351587194756	101	194	0.520618556701031	MPVARSWVCRKTYVTPRRPFEKSRLDQELKLIGEYGLRNKREVWRVKFTLAKIRKAARELLTLDEKDPRRLFEGNALLRRLVRIGVLDEGKMKLDYILGLKIEDFLERRLQTQVFKLGLAKSIHHARVLIRQRHIRVRKQVVNIPSFIVRLDSQKHIDFSLRSPYGGGRPGRVKRKNAKKGQGGAGAGDDEEED
178856	P16402	HIST1H1D	Histone H1.3	0.870513218628266	KASGPPVSELITKA	K12(Label:13C(6)15N(2))	P16402	P16402; P10412; P16403	1	3	3.973e-05	0.0001221	Unique	Use	506875	SJ042415_051615_43.raw	289313.0703125	225906.015625	289313.0703125	3	1.28067891203373	0.356908812852204	35	221	0.158371040723982	MSETAPLAPTIPAPAEKTPVKKKAKKAGATAGKRKASGPPVSELITKAVAASKERSGVSLAALKKALAAAGYDVEKNNSRIKLGLKSLVSKGTLVQTKGTGASGSFKLNKKAASGEGKPKAKKAGAAKPRKPAGAAKKPKKVAGAATPKKSIKKTPKKVKKPATAAGTKKVAKSAKKVKTPQPKKAAKSPAKAKAPKPKAAKPKSGKPKVTKAKKAAPKKK
178857	A8MYQ9	RAB34	Ras-related protein Rab-34, isoform NARR	-0.296157919891616	KDALQVAQEMKAT	NA	A8MYQ9	Q9BZG1; J3KQW8; A8MYQ9; J3QLC6; C9JY26; Q9BZG1-2; C9JBG0; Q9BZG1-4; E7ES60	1	9	0.000152	0.0006527	Unique	Use	506916	SJ042415_051615_43.raw	2349649.91601563	2241540.1875	1570854	3	0.700792253808298	-0.512941266657919	NA	260	NA	MNILAPVRRDRVLAELPQCLRKEAALHGHKDFHPRVTCACQEHRTGTVGRFKISKVIVVGDLSVGKTCLINRFCKDTFDKNYKATIGVDFEMERFEVLGIPFSLQLWDTAGQERFKCIASTYYRGAQAIIIVFNLNDVASLEHTKQWLADALKENDPSSVLLFLVGSKKDLSTPAQYALMEKDALQVAQEMKAEYWAVSSLTGENVREFFFRVAALTFEANVLAELEKSGARRIGDVVRINSDDSNLYLTASKKKPTCCP
178858	O75396	SEC22B	Vesicle-trafficking protein SEC22b	-1.06197757105567	RVADGLPLAASMQEDEQSGRD	M11(Oxidation)	O75396	O75396	1	1	0.0001193	0.0005663	Unique	Use	506948	SJ042415_051615_43.raw	655483.0390625	655483.0390625	309220.3203125	3	0.471744197614572	-1.08392332189294	9	215	0.0418604651162791	MVLLTMIARVADGLPLAASMQEDEQSGRDLQQYQSQAKQLFRKLNEQSPTRCTLEAGAMTFHYIIEQGVCDLVLCEAAFPKTLAFAYLEDLHSEFDEQHGKKVPTVSRPYSFIEFDTFIQKTKKLYIDSCARRNLGSINTELQDVQRIMVANIEEVLQRGEALSALDSKANNLSSLSKKYRQDAKYLNMHSTYAKLAAVAVFFIMLIVYVRFWWL
178859	P18669	PGAM1	Phosphoglycerate mutase 1	-0.249174382721665	KNLKPIKPMQFLGDEETVRK	K3(Label:13C(6)15N(2)); K6(Label:13C(6)15N(2)); M8(Oxidation); R18(Label:13C(6)15N(4))	P18669	P18669	1	1	0	6.82e-06	Unique	Use	506885	SJ042415_051615_43.raw	17621051.125	24541290.75	17621051.125	3	0.718016476985832	-0.47791114360645	222	254	0.874015748031496	MAAYKLVLIRHGESAWNLENRFSGWYDADLSPAGHEEAKRGGQALRDAGYEFDICFTSVQKRAIRTLWTVLDAIDQMWLPVVRTWRLNERHYGGLTGLNKAETAAKHGEAQVKIWRRSYDVPPPPMEPDHPFYSNISKDRRYADLTEDQLPSCESLKDTIARALPFWNEEIVPQIKEGKRVLIAAHGNSLRGIVKHLEGLSEEAIMELNLPTGIPIVYELDKNLKPIKPMQFLGDEETVRKAMEAVAAQGKAKK
178860	P25705	ATP5A1	ATP synthase subunit alpha, mitochondrial	0.387288281104788	RVLSIGDGIARV	R10(Label:13C(6)15N(4))	P25705	K7EK77; K7ERX7; P25705-2; P25705; K7EJP1; K7EQH4; K7ENP3	1	7	0.007541	0.07754	Unique	Use	506965	SJ042415_051615_43.raw	3503739.23193359	3505808.30859375	3497615.41601563	3	0.997663051753846	-0.00337544930871184	73	553	0.132007233273056	MLSVRVAAAVVRALPRRAGLVSRNALGSSFIAARNFHASNTHLQKTGTAEMSSILEERILGADTSVDLEETGRVLSIGDGIARVHGLRNVQAEEMVEFSSGLKGMSLNLEPDNVGVVVFGNDKLIKEGDIVKRTGAIVDVPVGEELLGRVVDALGNAIDGKGPIGSKTRRRVGLKAPGIIPRISVREPMQTGIKAVDSLVPIGRGQRELIIGDRQTGKTSIAIDTIINQKRFNDGSDEKKKLYCIYVAIGQKRSTVAQLVKRLTDADAMKYTIVVSATASDAAPLQYLAPYSGCSMGEYFRDNGKHALIIYDDLSKQAVAYRQMSLLLRRPPGREAYPGDVFYLHSRLLERAAKMNDAFGGGSLTALPVIETQAGDVSAYIPTNVISITDGQIFLETELFYKGIRPAINVGLSVSRVGSAAQTRAMKQVAGTMKLELAQYREVAAFAQFGSDLDAATQQLLSRGVRLTELLKQGQYSPMAIEEQVAVIYAGVRGYLDKLEPSKITKFENAFLSHVVSQHQALLGTIRADGKISEQSDAKLKEIVTNFLAGFEA
178861	P41250	GARS	Glycine--tRNA ligase	-1.90767839385927	KTVNVVQFEPSKG	NA	P41250	P41250	1	1	0.0002557	0.001532	Unique	Use	506976	SJ042415_051615_43.raw	153539.5390625	153539.5390625	46785.935546875	3	0.304715878610462	-1.71446341469986	490	739	0.663058186738836	MPSPRPVLLRGARAALLLLLPPRLLARPSLLLRRSLSAASCPPISLPAAASRSSMDGAGAEEVLAPLRLAVRQQGDLVRKLKEDKAPQVDVDKAVAELKARKRVLEAKELALQPKDDIVDRAKMEDTLKRRFFYDQAFAIYGGVSGLYDFGPVGCALKNNIIQTWRQHFIQEEQILEIDCTMLTPEPVLKTSGHVDKFADFMVKDVKNGECFRADHLLKAHLQKLMSDKKCSVEKKSEMESVLAQLDNYGQQELADLFVNYNVKSPITGNDLSPPVSFNLMFKTFIGPGGNMPGYLRPETAQGIFLNFKRLLEFNQGKLPFAAAQIGNSFRNEISPRSGLIRVREFTMAEIEHFVDPSEKDHPKFQNVADLHLYLYSAKAQVSGQSARKMRLGDAVEQGVINNTVLGYFIGRIYLYLTKVGISPDKLRFRQHMENEMAHYACDCWDAESKTSYGWIEIVGCADRSCYDLSCHARATKVPLVAEKPLKEPKTVNVVQFEPSKGAIGKAYKKDAKLVMEYLAICDECYITEMEMLLNEKGEFTIETEGKTFQLTKDMINVKRFQKTLYVEEVVPNVIEPSFGLGRIMYTVFEHTFHVREGDEQRTFFSFPAVVAPFKCSVLPLSQNQEFMPFVKELSEALTRHGVSHKVDDSSGSIGRRYARTDEIGVAFGVTIDFDTVNKTPHTATLRDRDSMRQIRAEISELPSIVQDLANGNITWADVEARYPLFEGQETGKKETIEE
178862	E9PAV3	NACA	Nascent polypeptide-associated complex subunit alpha, muscle-specific form	2.29800234202317	KDIELVMSQANVSRA	M6(Oxidation); R13(Label:13C(6)15N(4))	E9PAV3	F8VZJ2; Q13765; H0YHX9; E9PAV3; F8W0W4; E9PAV3-2	1	6	0.0002489	0.001442	Unique	Use	506989	SJ042415_051615_43.raw	359859.8671875	134370.35546875	359859.8671875	3	2.67811948500197	1.42122032831508	2042	2078	0.982675649663138	MPGEATETVPATEQELPQPQAETAVLPMSSALSVTAALGQPGPTLPPPCSPAPQQCPLSAANQASPFPSPSTIASTPLEVPFPQSSSGTALPLGTAPEAPTFLPNLIGPPISPAALALASPMIAPTLKGTPSSSAPLALVALAPHSVQKSSAFPPNLLTSPPSVAVAESGSVITLSAPIAPSEPKTNLNKVPSEVVPNPKGTPSPPCIVSTVPYHCVTPMASIQSGVASLPQTTPTTTLAIASPQVKDTTISSVLISPQNPGSLSLKGPVSPPAALSLSTQSLPVVTSSQKTAGPNTPPDFPISLGSHLAPLHQSSFGSVQLLGQTGPSALSDPTVKTISVDHSSTGASYPSQRSVIPPLPSRNEVVPATVAAFPVVAPSVDKGPSTISSITCSPSGSLNVATSFSLSPTTSLILKSSPNATYHYPLVAQMPVSSVGTTPLVVTNPCTIAAAPTTTFEVATCVSPPMSSGPISNIEPTSPAALVMAPVAPKEPSTQVATTLRIPVSPPLPDPEDLKNLPSSVLVKFPTQKDLQTVPASLEGAPFSPAQAGLTTKKDPTVLPLVQAAPKNSPSFQSTSSSPEIPLSPEATLAKKSLGEPLPIGKPASSMTSPLGVNSSASVIKTDSYAGPDSAGPLLKSSLITPTVAAFPLESADPAGVAPTTAKGTSTYTTTASPFLEGTVSLAPKNHPVKEGTLTTLPLVPTASENCPVAPSPQNTCAPLATLVLAPEIPKSVPSPSLPPAGTPPGTKKVDGISHTSALAPVASSPKECPTEDSGASATASSKGTLTYLADSPSPLGVSVSPQTKRPPTKKGSAGPDTPIGNLSSPVSPVEASFLPENSLSFQGSKDSPATTHSPTPPSPKGAPTPSAVTPLSPKGVTLPPKETPTPSVVNLPFPKEGPATPAPKQAPALSMTSSSPKKARATPAPKGIPASPSPKGAPTPPAATPPSPKGGPATPSPKWAPTPPAATPPSPKGGPATPSPKGAPTPPAATPPSPKGGPATPSPKGAPTPPAVTPPSPKGSPAATPFPKGASTPPAATPPSPKGSPAATPLPKGAPTTPAATLPSPKGGPATPSLKGAPTPPAATPPSPKGGPATPSPKGAPMPPAATPPSPKGGLATPPHKGAPTTPAATPPSPKGGLATPPPKGAPTTPAATPPSPKGGLATPPPKGAPTTPAATPPSPKGGLATPSPKGAPTTPAATPPSPKGGLATPSPKGAPTTPAATPPSPKGGLATPSPKGAPTTPAATPPSPKGGPATPPPKGAPTPPAATPPSLKGGLATPPHKGAPNPAVVTPPSPKGGPATSPPKGAPTPPAATPPSPKGSPGTPPPKGAPTPPAVTPPSPKGTPTLPATTPSSKGGPTTPSSKEGPTPPAATPSHKGGPAMTPPSPKRGPAIPSPKGDPTSPAVIPLSPKKAPATPVTREGAATPSKGDLTPPAVTPVSLKKAPATSAPKGGPATPSSKGDPTLPAVTPPSPKEPPAPKQVATSSSPKKAPATPAPMGAPTLPAVIPSSPKEVPATPSSRRDPIAPTATLLSKKTPATLAPKEALIPPAMTVPSPKKTPAIPTPKEAPATPSSKEASSPPAVTPSTYKGAPSPKELLIPPAVTSPSPKEAPTPPAVTPPSPEKGPATPAPKGTPTSPPVTPSSLKDSPTSPASVTCKMGATVPQASKGLPAKKGPTALKEVLVAPAPESTPIITAPTRKGPQTKKSSATSPPICPDPSAKNGSKGPLSTVAPAPLLPVQKDSSKTAKGKDASHSPKGPLAPPESKASTPLTAAAFEKVLPKPESASVSAAPSPPVSLPLAPSPVPTLPPKQQFLPSSPGLVLESPSKPLAPADEDELLPLIPPEPISGGVPFQSVLVNMPTPKSAGIPVPTPSAKQPVTKNNKGSGTESDSDESVPELEEQDSTQATTQQAQLAAAAEIDEEPVSKAKQSRSEKKARKAMSKLGLRQVTGVTRVTIRKSKNILFVITKPDVYKSPASDTYIVFGEAKIEDLSQQAQLAAAEKFKVQGEAVSNIQENTQTPTVQEESEEEEVDETGVEVKDIELVMSQANVSRAKAVRALKNNSNDIVNAIMELTM
178863	Q9Y508	RNF114	RING finger protein 114	0.671662422335884	KYQNYIMEGVKA	NA	Q9Y508	Q9Y508; Q9Y508-2	1	2	0.0005013	0.003195	Unique	Use	506991	SJ042415_051615_43.raw	304951.9921875	304951.9921875	352404.21875	3	1.15560556342693	0.208649054592458	112	228	0.491228070175439	MAAQQRDCGGAAQLAGPAAEADPLGRFTCPVCLEVYEKPVQVPCGHVFCSACLQECLKPKKPVCGVCRSALAPGVRAVELERQIESTETSCHGCRKNFFLSKIRSHVATCSKYQNYIMEGVKATIKDASLQPRNVPNRYTFPCPYCPEKNFDQEGLVEHCKLFHSTDTKSVVCPICASMPWGDPNYRSANFREHIQRRHRFSYDTFVDYDVDEEDMMNQVLQRSIIDQ
178864	P35914	HMGCL	Hydroxymethylglutaryl-CoA lyase, mitochondrial	0.170759204135797	RGYVSCALGCPYEGKI	C5(Carbamidomethyl); C9(Carbamidomethyl)	P35914	P35914; B1AK13	1	2	0	8.842e-06	Unique	Use	506969	SJ042415_051615_43.raw	3171281.515625	3171281.515625	2828917.53125	3	0.89204238643332	-0.164815831777315	165	325	0.507692307692308	MAAMRKALPRRLVGLASLRAVSTSSMGTLPKRVKIVEVGPRDGLQNEKNIVSTPVKIKLIDMLSEAGLSVIETTSFVSPKWVPQMGDHTEVLKGIQKFPGINYPVLTPNLKGFEAAVAAGAKEVVIFGAASELFTKKNINCSIEESFQRFDAILKAAQSANISVRGYVSCALGCPYEGKISPAKVAEVTKKFYSMGCYEISLGDTIGVGTPGIMKDMLSAVMQEVPLAALAVHCHDTYGQALANTLMALQMGVSVVDSSVAGLGGCPYAQGASGNLATEDLVYMLEGLGIHTGVNLQKLLEAGNFICQALNRKTSSKVAQATCKL
178865	Q68D91	MBLAC2	Metallo-beta-lactamase domain-containing protein 2	-0.00823137033023408	RSLASLALRV	R8(Label:13C(6)15N(4))	Q68D91	Q68D91	1	1	0.0003512	0.002166	Unique	Use	507004	SJ042415_051615_43.raw	819170.190429688	988177.603515625	803613.728515625	3	0.813228032751016	-0.298268147764462	263	279	0.942652329749104	MSALEWYAHKSLGDGIFWIQERFYESGNRANIWLVRGSEQDVVIDTGLGLRSLPEYLYSSGLLQDREAKEDAARRPLLAVATHVHFDHSGGLYQFDRVAVHHAEAEALARGDNFETVTWLSDSEVVRTPSPGWRARQFRVQAVQPTLILQDGDVINLGDRQLTVMHMPGHSRGSICLHDKDRKILFSGDVVYDGSLIDWLPYSRISDYVGTCERLIELVDRGLVEKVLPGHFNTFGAERLFRLASNYISKAGICHKVSTFAMRSLASLALRVTNSRTSP
178866	P14923	JUP	Junction plakoglobin	-6.60538227954947	RLVQLLVKA	NA	P14923	P14923	1	1	0.001483	0.01117	missing.channel	Use	507008	SJ042415_051615_43.raw	404949.53515625	371938.25	10000	3	0.0268861833920012	-5.21699121672194	526	745	0.706040268456376	MEVMNLMEQPIKVTEWQQTYTYDSGIHSGANTCVPSVSSKGIMEEDEACGRQYTLKKTTTYTQGVPPSQGDLEYQMSTTARAKRVREAMCPGVSGEDSSLLLATQVEGQATNLQRLAEPSQLLKSAIVHLINYQDDAELATRALPELTKLLNDEDPVVVTKAAMIVNQLSKKEASRRALMGSPQLVAAVVRTMQNTSDLDTARCTTSILHNLSHHREGLLAIFKSGGIPALVRMLSSPVESVLFYAITTLHNLLLYQEGAKMAVRLADGLQKMVPLLNKNNPKFLAITTDCLQLLAYGNQESKLIILANGGPQALVQIMRNYSYEKLLWTTSRVLKVLSVCPSNKPAIVEAGGMQALGKHLTSNSPRLVQNCLWTLRNLSDVATKQEGLESVLKILVNQLSVDDVNVLTCATGTLSNLTCNNSKNKTLVTQNSGVEALIHAILRAGDKDDITEPAVCALRHLTSRHPEAEMAQNSVRLNYGIPAIVKLLNQPNQWPLVKATIGLIRNLALCPANHAPLQEAAVIPRLVQLLVKAHQDAQRHVAAGTQQPYTDGVRMEEIVEGCTGALHILARDPMNRMEIFRLNTIPLFVQLLYSSVENIQRVAAGVLCELAQDKEAADAIDAEGASAPLMELLHSRNEGTATYAAAVLFRISEDKNPDYRKRVSVELTNSLFKHDPAAWEAAQSMIPINEPYGDDMDATYRPMYSSDVPLDPLEMHMDMDGDYPIDTYSDGLRPPYPTADHMLA
178867	P09601	HMOX1	Heme oxygenase 1	-0.342397335817549	RTEPELLVAHAYTRY	NA	P09601	P09601; B1AHA8	1	2	2.031e-05	4.017e-05	Unique	Use	507003	SJ042415_051615_43.raw	10790218.6699219	10790218.6699219	7383145.609375	3	0.684244298955291	-0.547416585616011	123	288	0.427083333333333	MERPQPDSMPQDLSEALKEATKEVHTQAENAEFMRNFQKGQVTRDGFKLVMASLYHIYVALEEEIERNKESPVFAPVYFPEELHRKAALEQDLAFWYGPRWQEVIPYTPAMQRYVKRLHEVGRTEPELLVAHAYTRYLGDLSGGQVLKKIAQKALDLPSSGEGLAFFTFPNIASATKFKQLYRSRMNSLEMTPAVRQRVIEEAKTAFLLNIQLFEELQELLTHDTKDQSPSRAPGLRQRASNKVQDSAPVETPRGKPPLNTRSQAPLLRWVLTLSFLVATVAVGLYAM
178868	Q12907	LMAN2	Vesicular integral-membrane protein VIP36	0.731997611039061	RDRLVPGPVFGSKD	NA	Q12907	D6RBH1; D6RBV2; D6RIU4; Q12907	1	4	0.001359	0.01015	Unique	Use	507024	SJ042415_051615_43.raw	299599.189453125	299599.189453125	357184.05078125	3	1.19220633217746	0.253633941042379	139	356	0.390449438202247	MAAEGWIWRWGWGRRCLGRPGLLGPGPGPTTPLFLLLLLGSVTADITDGNSEHLKREHSLIKPYQGVGSSSMPLWDFQGSTMLTSQYVRLTPDERSKEGSIWNHQPCFLKDWEMHVHFKVHGTGKKNLHGDGIALWYTRDRLVPGPVFGSKDNFHGLAIFLDTYPNDETTERVFPYISVMVNNGSLSYDHSKDGRWTELAGCTADFRNRDHDTFLAVRYSRGRLTVMTDLEDKNEWKNCIDITGVRLPTGYYFGASAGTGDLSDNHDIISMKLFQLMVEHTPDEESIDWTKIEPSVNFLKSPKDNVDDPTGNFRSGPLTGWRVFLLLLCALLGIVVCAVVGAVVFQKRQERNKRFY
178869	P12004	PCNA	Proliferating cell nuclear antigen	0.520141073214441	KCAGNEDIITLRA	C1(Carbamidomethyl)	P12004	P12004	1	1	3.647e-05	8.976e-05	Unique	Use	506967	SJ042415_051615_43.raw	5448853.4296875	5448853.4296875	5822464.78125	3	1.0685669666809	0.0956773239743682	80	261	0.306513409961686	MFEARLVQGSILKKVLEALKDLINEACWDISSSGVNLQSMDSSHVSLVQLTLRSEGFDTYRCDRNLAMGVNLTSMSKILKCAGNEDIITLRAEDNADTLALVFEAPNQEKVSDYEMKLMDLDVEQLGIPEQEYSCVVKMPSGEFARICRDLSHIGDAVVISCAKDGVKFSASGELGNGNIKLSQTSNVDKEEEAVTIEMNEPVQLTFALRYLNFFTKATPLSSTVTLSMSADVPLVVEYKIADMGHLKYYLAPKIEDEEGS
178870	Q9Y316-3	MEMO1	Isoform 3 of Protein MEMO1	0.0416671770939297	RIFILGPSHHVPLSRC	NA	Q9Y316-3	Q9Y316-3; Q9Y316-2; Q9Y316	1	3	0	1.435e-05	Unique	Use	507057	SJ042415_051615_43.raw	4051821.71875	4051821.71875	3381131.328125	3	0.834471890132444	-0.261064642842403	76	300	0.253333333333333	MPLWRADKCQDVQSASWRPRRADGPQLNAQLEGWLSQVQSTKRPARAIIAPHAGYTYCGSCAAHAYKQVDPSITRRIFILGPSHHVPLSRCALSSVDIYRTPLYDLRIDQKIYGELWKTGMFERMSLQTDEDEHSIEMHLPYTAKAMESHKDEFTIIPVLVGALSESKEQEFGKLFSKYLADPSNLFVVSSDFCHWGQRFRYSYYDESQGEIYRSIEHLDKMGMSIIEQLDPVSFSNYLKKYHNTICGRHPIGVLLNAITELQKNGMNMSFSFLNYAQSSQCRNWQDSSVSYAAGALTVH
178871	P51580	TPMT	Thiopurine S-methyltransferase	0.19488219751625	KLYLLTEK	NA	P51580	P51580	1	1	0.003012	0.02343	Unique	Use	507066	SJ042415_051615_43.raw	1280699.96875	1280699.96875	1156770.28125	3	0.903232848813951	-0.146830139822486	238	245	0.971428571428571	MDGTRTSLDIEEYSDTEVQKNQVLTLEEWQDKWVNGKTAFHQEQGHQLLKKHLDTFLKGKSGLRVFFPLCGKAVEMKWFADRGHSVVGVEISELGIQEFFTEQNLSYSEEPITEIPGTKVFKSSSGNISLYCCSIFDLPRTNIGKFDMIWDRGALVAINPGDRKCYADTMFSLLGKKFQYLLCVLSYDPTKHPGPPFYVPHAEIERLFGKICNIRCLEKVDAFEERHKSWGIDCLFEKLYLLTEK
178872	F8VXU5	VPS29	Vacuolar protein sorting-associated protein 29	6.92618029294107	RGDFDENLNYPEQKV	K13(Label:13C(6)15N(2))	F8VXU5	F8VXU5; Q9UBQ0; Q9UBQ0-2	1	3	4.501e-05	0.0001507	missing.channel	Use	507068	SJ042415_051615_43.raw	658752.9140625	10000	292813.625	3	29.2813625	4.87191078055371	92	214	0.429906542056075	MSRCALRGRDLALAIAGTVSFHGLLRLFRAGHRLVLVLGDLHIPHRCNSLPAKFKKLLVPGKIQHILCTGNLCTKESYDYLKTLAGDVHIVRGDFDENLNYPEQKVVTVGQFKIGLIHGHQVIPWGDMASLALLQRQFDVDILISGHTHKFEAFEHENKFYINPGSATGAYNALETNIIPSFVLMDIQASTVVTYVYQLIGDDVKVERIEYKKP
178873	P63104	YWHAZ	14-3-3 protein zeta/delta	0.563879113917955	KFLIPNASQAESKV	K12(Label:13C(6)15N(2))	P63104	P63104; P63104-2; B0AZS6; E7EX29; E7ESK7	1	5	2.031e-05	3.584e-05	Unique	Use	507078	SJ042415_051615_43.raw	3887066.15625	3432054.65625	3751220.8125	3	1.09299565077403	0.128287660278595	103	245	0.420408163265306	MDKNELVQKAKLAEQAERYDDMAACMKSVTEQGAELSNEERNLLSVAYKNVVGARRSSWRVVSSIEQKTEGAEKKQQMAREYREKIETELRDICNDVLSLLEKFLIPNASQAESKVFYLKMKGDYYRYLAEVAAGDDKKGIVDQSQQAYQEAFEISKKEMQPTHPIRLGLALNFSVFYYEILNSPEKACSLAKTAFDEAIAELDTLSEESYKDSTLIMQLLRDNLTLWTSDTQGDEAEAGEGGEN
178874	P78417	GSTO1	Glutathione S-transferase omega-1	7.11909815335648	KEFTKLEEVLTNKKT	K4(Label:13C(6)15N(2)); K12(Label:13C(6)15N(2)); K13(Label:13C(6)15N(2))	P78417	P78417; Q5TA02; P78417-3	1	3	0.005578	0.05113	missing.channel	Use	507080	SJ042415_051615_43.raw	370127.70703125	10000	323511.9375	3	32.35119375	5.0157470431308	148	241	0.614107883817427	MSGESARSLGKGSAPPGPVPEGSIRIYSMRFCPFAERTRLVLKAKGIRHEVININLKNKPEWFFKKNPFGLVPVLENSQGQLIYESAITCEYLDEAYPGKKLLPDDPYEKACQKMILELFSKVPSLVGSFIRSQNKEDYAGLKEEFRKEFTKLEEVLTNKKTTFFGGNSISMIDYLIWPWFERLEAMKLNECVDHTPKLKLWMAAMKEDPTVSALLTSEKDWQGFLELYLQNSPEACDYGL
178875	P14618	PKM	Pyruvate kinase PKM	0.158301646979933	KCCSGAIIVLTKS	C1(Carbamidomethyl); C2(Carbamidomethyl)	P14618	P14618-3; P14618	1	2	2.031e-05	5.105e-05	Unique	Use	507053	SJ042415_051615_43.raw	1920113.0234375	1920113.0234375	1701830.390625	3	0.886317820801133	-0.17410397367502	422	531	0.794726930320151	MSKPHSEAGTAFIQTQQLHAAMADTFLEHMCRLDIDSPPITARNTGIICTIGPASRSVETLKEMIKSGMNVARLNFSHGTHEYHAETIKNVRTATESFASDPILYRPVAVALDTKGPEIRTGLIKGSGTAEVELKKGATLKITLDNAYMEKCDENILWLDYKNICKVVEVGSKIYVDDGLISLQVKQKGADFLVTEVENGGSLGSKKGVNLPGAAVDLPAVSEKDIQDLKFGVEQDVDMVFASFIRKASDVHEVRKVLGEKGKNIKIISKIENHEGVRRFDEILEASDGIMVARGDLGIEIPAEKVFLAQKMMIGRCNRAGKPVICATQMLESMIKKPRPTRAEGSDVANAVLDGADCIMLSGETAKGDYPLEAVRMQHLIAREAEAAIYHLQLFEELRRLAPITSDPTEATAVGAVEASFKCCSGAIIVLTKSGRSAHQVARYRPRAPIIAVTRNPQTARQAHLYRGIFPVLCKDPVQEAWAEDVDLRVNFAMNVGKARGFFKKGDVVIVLTGWRPGSGFTNTMRVVPVP
178876	P78417	GSTO1	Glutathione S-transferase omega-1	-0.0334572254569867	KEFTKLEEVLTNKKT	K4(Label:13C(6)15N(2)); K12(Label:13C(6)15N(2)); K13(Label:13C(6)15N(2))	P78417	P78417; Q5TA02; P78417-3	1	3	3.973e-05	0.0001137	Unique	Use	507065	SJ042415_051615_43.raw	8557237.50292969	10643303.375	8543326.8125	3	0.80269503851289	-0.317076114605533	148	241	0.614107883817427	MSGESARSLGKGSAPPGPVPEGSIRIYSMRFCPFAERTRLVLKAKGIRHEVININLKNKPEWFFKKNPFGLVPVLENSQGQLIYESAITCEYLDEAYPGKKLLPDDPYEKACQKMILELFSKVPSLVGSFIRSQNKEDYAGLKEEFRKEFTKLEEVLTNKKTTFFGGNSISMIDYLIWPWFERLEAMKLNECVDHTPKLKLWMAAMKEDPTVSALLTSEKDWQGFLELYLQNSPEACDYGL
178877	P62263	RPS14	40S ribosomal protein S14	0.260690064607785	KADRDESSPYAAMLAAQDVAQRC	M12(Oxidation)	P62263	E5RH77; P62263; H0YB22	1	3	2.031e-05	4.596e-05	Unique	Use	507039	SJ042415_051615_43.raw	1267156.07617188	830591.562500001	776170.874999999	3	0.934479604709442	-0.0977649178143485	63	151	0.417218543046358	MAPRKGKEKKEEQVISLGPQVAEGENVFGVCHIFASFNDTFVHVTDLSGKETICRVTGGMKVKADRDESSPYAAMLAAQDVAQRCKELGITALHIKLRATGGNRTKTPGPGAQSALRALARSGMKIGRIEDVTPIPSDSTRRKGGRRGRRL
178878	B4DMU0	PYCR1	Pyrroline-5-carboxylate reductase	-0.070154854980207	RLGAQALLGAAKM	K11(Label:13C(6)15N(2))	B4DMU0	P32322; P32322-2; B4DMU0; J3KQ22; J3QL24; J3QKT4	1	6	1.77e-05	2.728e-05	Unique	Use	507102	SJ042415_051615_43.raw	1769911.9140625	2247178.6171875	1769911.9140625	3	0.787615145732237	-0.344437240551533	231	346	0.667630057803468	MVGGGRRVGRDEPVPSVGALGQGSPDSMSVGFIGAGQLAFALAKGFTAAGVLAAHKIMASSPDMDLATVSALRKMGVKLTPHNKETVQHSDVLFLAVKPHIIPFILDEIGADIEDRHIVVSCAAGVTISSIEKKLSAFRPAPRVIRCMTNTPVVVREGATVYATGTHAQVEDGRLMEQLLSSVGFCTEVEEDLIDAVTGLSGSGPAYAFTALDALADGGVKMGLPRRLAVRLGAQALLGAAKMLLHSEQHPGQLKDNVSSPGGATIHALHVLESGGFRSLLINAVEASCIRTRELQSMADQEQVSPAAIKKTILDKVKLDSPAGTALSPSGHTKLLPRSLAPAGKD
178879	P14923	JUP	Junction plakoglobin	-7.18417581853339	KLLNDEDPVVVTKA	NA	P14923	F5GWP8; C9JTX4; C9JKY1; P14923; C9J826; C9JK18	1	6	0.00163	0.01231	missing.channel	Use	507103	SJ042415_051615_43.raw	915577.5859375	501622.375	10000	3	0.0199353148870203	-5.64852979626016	149	745	0.2	MEVMNLMEQPIKVTEWQQTYTYDSGIHSGANTCVPSVSSKGIMEEDEACGRQYTLKKTTTYTQGVPPSQGDLEYQMSTTARAKRVREAMCPGVSGEDSSLLLATQVEGQATNLQRLAEPSQLLKSAIVHLINYQDDAELATRALPELTKLLNDEDPVVVTKAAMIVNQLSKKEASRRALMGSPQLVAAVVRTMQNTSDLDTARCTTSILHNLSHHREGLLAIFKSGGIPALVRMLSSPVESVLFYAITTLHNLLLYQEGAKMAVRLADGLQKMVPLLNKNNPKFLAITTDCLQLLAYGNQESKLIILANGGPQALVQIMRNYSYEKLLWTTSRVLKVLSVCPSNKPAIVEAGGMQALGKHLTSNSPRLVQNCLWTLRNLSDVATKQEGLESVLKILVNQLSVDDVNVLTCATGTLSNLTCNNSKNKTLVTQNSGVEALIHAILRAGDKDDITEPAVCALRHLTSRHPEAEMAQNSVRLNYGIPAIVKLLNQPNQWPLVKATIGLIRNLALCPANHAPLQEAAVIPRLVQLLVKAHQDAQRHVAAGTQQPYTDGVRMEEIVEGCTGALHILARDPMNRMEIFRLNTIPLFVQLLYSSVENIQRVAAGVLCELAQDKEAADAIDAEGASAPLMELLHSRNEGTATYAAAVLFRISEDKNPDYRKRVSVELTNSLFKHDPAAWEAAQSMIPINEPYGDDMDATYRPMYSSDVPLDPLEMHMDMDGDYPIDTYSDGLRPPYPTADHMLA
178880	A6NLW8	DUXA	Double homeobox protein A	11.2412060779054	KLALEINTEESRI	R11(Label:13C(6)15N(4))	A6NLW8	A6NLW8	1	1	2.031e-05	4.146e-05	missing.channel	Use	507119	SJ042415_051615_43.raw	5366152.25	10000	2723126.75	3	272.312675	8.08912032505421	47	204	0.230392156862745	MAEDTYSHKMVKTNHRRCRTKFTEEQLKILINTFNQKPYPGYATKQKLALEINTEESRIQIWFQNRRARHGFQKRPEAETLESSQSQGQDQPGVEFQSREARRCRTTYSASQLHTLIKAFMKNPYPGIDSREELAKEIGVPESRVQIWFQNRRSRLLLQRKREPVASLEQEEQGKIPEGLQGAEDTQNGTNFTSDSHFSGARTW
178881	P24385	CCND1	G1/S-specific cyclin-D1	-2.17257314526328	KAEETCAPSVSYFKC	C5(Carbamidomethyl)	P24385	P24385; F5H437	1	2	4.501e-05	0.0001495	Unique	Use	507122	SJ042415_051615_43.raw	1459649.40625	1459649.40625	387873.326171875	3	0.265730472338809	-1.91196441816423	33	295	0.111864406779661	MEHQLLCCEVETIRRAYPDANLLNDRVLRAMLKAEETCAPSVSYFKCVQKEVLPSMRKIVATWMLEVCEEQKCEEEVFPLAMNYLDRFLSLEPVKKSRLQLLGATCMFVASKMKETIPLTAEKLCIYTDNSIRPEELLQMELLLVNKLKWNLAAMTPHDFIEHFLSKMPEAEENKQIIRKHAQTFVALCATDVKFISNPPSMVAAGSVVAAVQGLNLRSPNNFLSYYRLTRFLSRVIKCDPDCLRACQEQIEALLESSLRQAQQNMDPKAAEEEEEEEEEVDLACTPTDVRDVDI
178882	Q8TC12	RDH11	Retinol dehydrogenase 11	0.28290364290996	KMLSSGVCTSTVQLPGKV	M1(Oxidation); C7(Carbamidomethyl); K16(Label:13C(6)15N(2))	Q8TC12	G3V234; Q8TC12-2; Q8TC12; Q8TC12-3; G3V2G6	1	5	0	8.481e-06	Unique	Use	507118	SJ042415_051615_43.raw	1291499.03125	1366276.43945312	1291499.03125	3	0.945269195864161	-0.0812028531378669	26	318	0.0817610062893082	MVELMFPLLLLLLPFLLYMAAPQIRKMLSSGVCTSTVQLPGKVVVVTGANTGIGKETAKELAQRGARVYLACRDVEKGELVAKEIQTTTGNQQVLVRKLDLSDTKSIRAFAKGFLAEEKHLHVLINNAGVMMCPYSKTADGFEMHIGVNHLGHFLLTHLLLEKLKESAPSRIVNVSSLAHHLGRIHFHNLQGEKFYNAGLAYCHSKLANILFTQELARRLKGSGVTTYSVHPGTVQSELVRHSSFMRWMWWLFSFFIKTPQQGAQTSLHCALTEGLEILSGNHFSDCHVAWVSAQARNETIARRLWDVSCDLLGLPID
178883	O95721	SNAP29	Synaptosomal-associated protein 29	0.130935606800121	RSLALMYESEKV	K10(Label:13C(6)15N(2))	O95721	O95721	1	1	0.001125	0.008114	Unique	Use	507126	SJ042415_051615_43.raw	793861.654296875	828160.750000001	723705.734375	3	0.873871086470832	-0.194507625947148	62	258	0.24031007751938	MSAYPKSYNPFDDDGEDEGARPAPWRDARDLPDGPDAPADRQQYLRQEVLRRAEATAASTSRSLALMYESEKVGVASSEELARQRGVLERTEKMVDKMDQDLKISQKHINSIKSVFGGLVNYFKSKPVETPPEQNGTLTSQPNNRLKEAISTSKEQEAKYQASHPNLRKLDDTDPVPRGAGSAMSTDAYPKNPHLRAYHQKIDSNLDELSMGLGRLKDIALGMQTEIEEQDDILDRLTTKVDKLDVNIKSTERKVRQL
178884	Q9UBB5	MBD2	Methyl-CpG-binding domain protein 2	-0.747015371664038	KSDVYYFSPSGKK	NA	Q9UBB5	Q9UBB5; Q9UBB5-3	1	2	0.0007583	0.005353	Unique	Use	507132	SJ042415_051615_43.raw	418276.2265625	418276.2265625	232199.21875	3	0.555133674840361	-0.849092884130445	174	411	0.423357664233577	MRAHPGGGRCCPEQEEGESAAGGSGAGGDSAIEQGGQGSALAPSPVSGVRREGARGGGRGRGRWKQAGRGGGVCGRGRGRGRGRGRGRGRGRGRGRPPSGGSGLGGDGGGCGGGGSGGGGAPRREPVPFPSGSAGPGPRGPRATESGKRMDCPALPPGWKKEEVIRKSGLSAGKSDVYYFSPSGKKFRSKPQLARYLGNTVDLSSFDFRTGKMMPSKLQKNKQRLRNDPLNQNKGKPDLNTTLPIRQTASIFKQPVTKVTNHPSNKVKSDPQRMNEQPRQLFWEKRLQGLSASDVTEQIIKTMELPKGLQGVGPGSNDETLLSAVASALHTSSAPITGQVSAAVEKNPAVWLNTSQPLCKAFIVTDEDIRKQEERVQQVRKKLEEALMADILSRAADTEEMDIEMDSGDEA
178885	P08123	COL1A2	Collagen alpha-2(I) chain	-3.40261533445093	KVYCDFSTGETCIRA	C3(Carbamidomethyl); C11(Carbamidomethyl); R13(Label:13C(6)15N(4))	P08123	P08123	1	1	3.973e-05	0.0001053	Unique	Use	507109	SJ042415_051615_43.raw	1367597	9718313.91406251	1367597	3	0.140723690559231	-2.82906287096654	1192	1366	0.872620790629575	MLSFVDTRTLLLLAVTLCLATCQSLQEETVRKGPAGDRGPRGERGPPGPPGRDGEDGPTGPPGPPGPPGPPGLGGNFAAQYDGKGVGLGPGPMGLMGPRGPPGAAGAPGPQGFQGPAGEPGEPGQTGPAGARGPAGPPGKAGEDGHPGKPGRPGERGVVGPQGARGFPGTPGLPGFKGIRGHNGLDGLKGQPGAPGVKGEPGAPGENGTPGQTGARGLPGERGRVGAPGPAGARGSDGSVGPVGPAGPIGSAGPPGFPGAPGPKGEIGAVGNAGPAGPAGPRGEVGLPGLSGPVGPPGNPGANGLTGAKGAAGLPGVAGAPGLPGPRGIPGPVGAAGATGARGLVGEPGPAGSKGESGNKGEPGSAGPQGPPGPSGEEGKRGPNGEAGSAGPPGPPGLRGSPGSRGLPGADGRAGVMGPPGSRGASGPAGVRGPNGDAGRPGEPGLMGPRGLPGSPGNIGPAGKEGPVGLPGIDGRPGPIGPAGARGEPGNIGFPGPKGPTGDPGKNGDKGHAGLAGARGAPGPDGNNGAQGPPGPQGVQGGKGEQGPPGPPGFQGLPGPSGPAGEVGKPGERGLHGEFGLPGPAGPRGERGPPGESGAAGPTGPIGSRGPSGPPGPDGNKGEPGVVGAVGTAGPSGPSGLPGERGAAGIPGGKGEKGEPGLRGEIGNPGRDGARGAPGAVGAPGPAGATGDRGEAGAAGPAGPAGPRGSPGERGEVGPAGPNGFAGPAGAAGQPGAKGERGAKGPKGENGVVGPTGPVGAAGPAGPNGPPGPAGSRGDGGPPGMTGFPGAAGRTGPPGPSGISGPPGPPGPAGKEGLRGPRGDQGPVGRTGEVGAVGPPGFAGEKGPSGEAGTAGPPGTPGPQGLLGAPGILGLPGSRGERGLPGVAGAVGEPGPLGIAGPPGARGPPGAVGSPGVNGAPGEAGRDGNPGNDGPPGRDGQPGHKGERGYPGNIGPVGAAGAPGPHGPVGPAGKHGNRGETGPSGPVGPAGAVGPRGPSGPQGIRGDKGEPGEKGPRGLPGLKGHNGLQGLPGIAGHHGDQGAPGSVGPAGPRGPAGPSGPAGKDGRTGHPGTVGPAGIRGPQGHQGPAGPPGPPGPPGPPGVSGGGYDFGYDGDFYRADQPRSAPSLRPKDYEVDATLKSLNNQIETLLTPEGSRKNPARTCRDLRLSHPEWSSGYYWIDPNQGCTMDAIKVYCDFSTGETCIRAQPENIPAKNWYRSSKDKKHVWLGETINAGSQFEYNVEGVTSKEMATQLAFMRLLANYASQNITYHCKNSIAYMDEETGNLKKAVILQGSNDVELVAEGNSRFTYTVLVDGCSKKTNEWGKTIIEYKTNKPSRLPFLDIAPLDIGGADQEFFVDIGPVCFK
178886	Q9BTZ2	DHRS4	Dehydrogenase/reductase SDR family member 4	0.0887247189407742	RVNCLAPGLIKT	C3(Carbamidomethyl)	Q9BTZ2	Q9BTZ2-4; Q9BTZ2-8; H0YNP7; Q9BTZ2; P0CG22	1	5	3.973e-05	0.0001323	Unique	Use	507120	SJ042415_051615_43.raw	3280080.1875	3280080.1875	2804515.859375	3	0.85501442009335	-0.225979343167501	206	278	0.741007194244604	MHKAGLLGLCARAWNSVRMASSGMTRRDPLANKVALVTASTDGIGFAIARRLAQDGAHVVVSSRKQQNVDQAVATLQGEGLSVTGTVCHVGKAEDRERLVATAVKLHGGIDILVSNAAVNPFFGSIMDVTEEVWDKTLDINVKAPALMTKAVVPEMEKRGGGSVVIVSSIAAFSPSPGFSPYNVSKTALLGLTKTLAIELAPRNIRVNCLAPGLIKTSFSRMLWMDKEKEESMKETLRIRRLGEPEDCAGIVSFLCSEDASYITGETVVVGGGTPSRL
178887	Q9Y224	C14orf166	UPF0568 protein C14orf166	0.0715813980748942	KLTALDYHNPAGFNCKD	C14(Carbamidomethyl)	Q9Y224	Q9Y224; G3V4E7; G3V4C6	1	3	0.0001129	0.000443	Unique	Use	507143	SJ042415_051615_43.raw	678132.01171875	652188.390625	552711.890625	3	0.847472752612676	-0.238761110476129	5	244	0.0204918032786885	MFRRKLTALDYHNPAGFNCKDETEFRNFIVWLEDQKIRHYKIEDRGNLRNIHSSDWPKFFEKYLRDVNCPFKIQDRQEAIDWLLGLAVRLEYGDNAEKYKDLVPDNSKTADNATKNAEPLINLDVNNPDFKAGVMALANLLQIQRHDDYLVMLKAIRILVQERLTQDAVAKANQTKEGLPVALDKHILGFDTGDAVLNEAAQILRLLHIEELRELQTKINEAIVAVQAIIADPKTDHRLGKVGR
178888	P13804	ETFA	Electron transfer flavoprotein subunit alpha, mitochondrial	0.543108018091456	RAAVDAGFVPNDMQVGQTGKI	M12(Oxidation); K19(Label:13C(6)15N(2))	P13804	H0YL12; H0YK49; H0YLU7; H0YNX6; P13804; P13804-2	1	6	0.00114	0.008223	Unique	Use	507148	SJ042415_051615_43.raw	392673.328125	324686.33984375	351091.671875	3	1.08132566354334	0.112801085905019	249	333	0.747747747747748	MFRAAAPGQLRRAASLLRFQSTLVIAEHANDSLAPITLNTITAATRLGGEVSCLVAGTKCDKVAQDLCKVAGIAKVLVAQHDVYKGLLPEELTPLILATQKQFNYTHICAGASAFGKNLLPRVAAKLEVAPISDIIAIKSPDTFVRTIYAGNALCTVKCDEKVKVFSVRGTSFDAAATSGGSASSEKASSTSPVEISEWLDQKLTKSDRPELTGAKVVVSGGRGLKSGENFKLLYDLADQLHAAVGASRAAVDAGFVPNDMQVGQTGKIVAPELYIAVGISGAIQHLAGMKDSKTIVAINKDPEAPIFQVADYGIVADLFKVVPEMTEILKKK
178889	Q6UXV4	APOOL	Apolipoprotein O-like	0.296659398780734	KYVEEQPGHLQMGFASIRT	M11(Oxidation); R17(Label:13C(6)15N(4))	Q6UXV4	Q6UXV4	1	1	0	2.291e-05	Unique	Use	507175	SJ042415_051615_43.raw	4561031.51953125	4747882.609375	4520046.04296875	3	0.952013016085029	-0.07094679644558	52	268	0.194029850746269	MAAIRMGKLTTMPAGLIYASVSVHAAKQEESKKQLVKPEQLPIYTAPPLQSKYVEEQPGHLQMGFASIRTATGCYIGWCKGVYVFVKNGIMDTVQFGKDAYVYLKNPPRDFLPKMGVITVSGLAGLVSARKGSKFKKITYPLGLATLGATVCYPVQSVIIAKVTAKKVYATSQQIFGAVKSLWTKSSKEESLPKPKEKTKLGSSSEIEVPAKTTHVLKHSVPLPTELSSEAKTKSESTSGATQFMPDPKLMDHGQSHPEDIDMYSTRS
178890	P54920	NAPA	Alpha-soluble NSF attachment protein	-0.228780100272114	KADPQEAINCLMRA	C9(Carbamidomethyl); M11(Oxidation)	P54920	M0R2M1; M0R058; P54920; M0R0I4	1	4	0.001748	0.01333	Unique	Use	507104	SJ042415_051615_43.raw	890314.046875	890314.046875	646033.421875	3	0.725624204338431	-0.46270551485249	94	295	0.31864406779661	MDNSGKEAEAMALLAEAERKVKNSQSFFSGLFGGSSKIEEACEIYARAANMFKMAKNWSAAGNAFCQAAQLHLQLQSKHDAATCFVDAGNAFKKADPQEAINCLMRAIEIYTDMGRFTIAAKHHISIAEIYETELVDIEKAIAHYEQSADYYKGEESNSSANKCLLKVAGYAALLEQYQKAIDIYEQVGTNAMDSPLLKYSAKDYFFKAALCHFCIDMLNAKLAVQKYEELFPAFSDSRECKLMKKLLEAHEEQNVDSYTESVKEYDSISRLDQWLTTMLLRIKKTIQGDEEDLR
178891	P36542	ATP5C1	ATP synthase subunit gamma, mitochondrial	0.320301690188238	KLTLTFNRT	NA	P36542	P36542-2; B4DL14; P36542	1	3	0.0007334	0.004946	Unique	Use	507167	SJ042415_051615_43.raw	8627182.8125	8627182.81249999	8314157.16406249	3	0.963716353850303	-0.0533195076736046	270	298	0.906040268456376	MFSRAGVAGLSAWTLQPQWIQVRNMATLKDITRRLKSIKNIQKITKSMKMVAAAKYARAERELKPARIYGLGSLALYEKADIKGPEDKKKHLLIGVSSDRGLCGAIHSSIAKQMKSEVATLTAAGKEVMLVGIGDKIRGILYRTHSDQFLVAFKEVGRKPPTFGDASVIALELLNSGYEFDEGSIIFNKFRSVISYKTEEKPIFSLNTVASADSMSIYDDIDADVLQNYQEYNLANIIYYSLKESTTSEQSARMTAMDNASKNASEMIDKLTLTFNRTRQAVITKELIEIISGAAALD
178892	P06730-2	EIF4E	Isoform 2 of Eukaryotic translation initiation factor 4E	0.0867033447190125	KDGIEPMWEDEKN	M6(Oxidation)	P06730-2	P06730-2; P06730-3; D6RBW1; P06730; H0Y8J7	1	5	0.0003626	0.002232	Unique	Use	507139	SJ042415_051615_43.raw	1903004.12109375	1903004.12109375	1625397.1171875	3	0.854121701141301	-0.227486445271484	95	248	0.383064516129032	MATVEPETTPTPNPPTTEEEKTESNQEVANPEHYIKHPLQNRWALWFFKNDKSKTWQANLRLISKFDTVEDFWALYNHIQLSSNLMPGCDYSLFKDGIEPMWEDEKNKRGGRWLITLNKQQRRSDLDRFWLETRWDLAMLPRLVSNFWPQVILPLQPPKVLELQLLCLIGESFDDYSDDVCGAVVNVRAKGDKIAIWTTECENREAVTHIGRVYKERLGLPPKIVIGYQSHADTATKSGSTTKNRFVV
178893	P16402	HIST1H1D	Histone H1.3	-0.103219974958192	KASGPPVSELITKA	K12(Label:13C(6)15N(2))	P16402	P16402; P10412; P16403	1	3	0	1.744e-05	Unique	Use	507191	SJ042415_051615_43.raw	58861262.6875	76021554.2187501	58861262.6874999	3	0.774270709042966	-0.369090029407141	35	221	0.158371040723982	MSETAPLAPTIPAPAEKTPVKKKAKKAGATAGKRKASGPPVSELITKAVAASKERSGVSLAALKKALAAAGYDVEKNNSRIKLGLKSLVSKGTLVQTKGTGASGSFKLNKKAASGEGKPKAKKAGAAKPRKPAGAAKKPKKVAGAATPKKSIKKTPKKVKKPATAAGTKKVAKSAKKVKTPQPKKAAKSPAKAKAPKPKAAKPKSGKPKVTKAKKAAPKKK
178894	Q99436	PSMB7	Proteasome subunit beta type-7	-0.210621999323288	KLDFLRPYTVPNKKG	NA	Q99436	Q99436	1	1	0	2.126e-05	Unique	Use	507156	SJ042415_051615_43.raw	8647816.29101563	8647816.29101563	6334227.70507812	3	0.732465571876089	-0.449167144841787	225	277	0.812274368231047	MAAVSVYAPPVGGFSFDNCRRNAVLEADFAKRGYKLPKVRKTGTTIAGVVYKDGIVLGADTRATEGMVVADKNCSKIHFISPNIYCCGAGTAADTDMTTQLISSNLELHSLSTGRLPRVVTANRMLKQMLFRYQGYIGAALVLGGVDVTGPHLYSIYPHGSTDKLPYVTMGSGSLAAMAVFEDKFRPDMEEEEAKNLVSEAIAAGIFNDLGSGSNIDLCVISKNKLDFLRPYTVPNKKGTRLGRYRCEKGTTAVLTEKITPLEIEVLEETVQTMDTS
178895	P11021	HSPA5	78 kDa glucose-regulated protein	1.10079303318072	KDAGTIAGLNVMRI	M11(Oxidation); R12(Label:13C(6)15N(4))	P11021	P11021	1	1	0.0001129	0.0004654	Unique	Use	507196	SJ042415_051615_43.raw	2431026.01367188	1677875.1875	2420385.609375	3	1.44253018782722	0.528601510463764	185	654	0.282874617737003	MKLSLVAAMLLLLSAARAEEEDKKEDVGTVVGIDLGTTYSCVGVFKNGRVEIIANDQGNRITPSYVAFTPEGERLIGDAAKNQLTSNPENTVFDAKRLIGRTWNDPSVQQDIKFLPFKVVEKKTKPYIQVDIGGGQTKTFAPEEISAMVLTKMKETAEAYLGKKVTHAVVTVPAYFNDAQRQATKDAGTIAGLNVMRIINEPTAAAIAYGLDKREGEKNILVFDLGGGTFDVSLLTIDNGVFEVVATNGDTHLGGEDFDQRVMEHFIKLYKKKTGKDVRKDNRAVQKLRREVEKAKRALSSQHQARIEIESFYEGEDFSETLTRAKFEELNMDLFRSTMKPVQKVLEDSDLKKSDIDEIVLVGGSTRIPKIQQLVKEFFNGKEPSRGINPDEAVAYGAAVQAGVLSGDQDTGDLVLLDVCPLTLGIETVGGVMTKLIPRNTVVPTKKSQIFSTASDNQPTVTIKVYEGERPLTKDNHLLGTFDLTGIPPAPRGVPQIEVTFEIDVNGILRVTAEDKGTGNKNKITITNDQNRLTPEEIERMVNDAEKFAEEDKKLKERIDTRNELESYAYSLKNQIGDKEKLGGKLSSEDKETMEKAVEEKIEWLESHQDADIEDFKAKKKELEEIVQPIISKLYGSAGPPPTGEEDTAEKDEL
178896	Q9Y6C9	MTCH2	Mitochondrial carrier homolog 2	-0.013417545854599	RGNSLFFRK	R7(Label:13C(6)15N(4))	Q9Y6C9	Q9Y6C9; F5H3Y2	1	2	0.009667	0.1043	Unique	Use	507205	SJ042415_051615_43.raw	6031062.75	7436104.875	6031062.75	3	0.811051330149509	-0.302134871679434	280	303	0.924092409240924	MADAASQVLLGSGLTILSQPLMYVKVLIQVGYEPLPPTIGRNIFGRQVCQLPGLFSYAQHIASIDGRRGLFTGLTPRLCSGVLGTVVHGKVLQHYQESDKGEELGPGNVQKEVSSSFDHVIKETTREMIARSAATLITHPFHVITLRSMVQFIGRESKYCGLCDSIITIYREEGILGFFAGLVPRLLGDILSLWLCNSLAYLVNTYALDSGVSTMNEMKSYSQAVTGFFASMLTYPFVLVSNLMAVNNCGLAGGCPPYSPIYTSWIDCWCMLQKEGNMSRGNSLFFRKVPFGKTYCCDLKMLI
178897	E9PAV3	NACA	Nascent polypeptide-associated complex subunit alpha, muscle-specific form	0.843951444847723	KIEDLSQQAQLAAAEKF	NA	E9PAV3	F8VZJ2; Q13765; H0YHX9; F8W1N5; E9PAV3; F8W0W4; E9PAV3-2; F8VNW4	1	8	2.031e-05	7.298e-05	Unique	Use	507210	SJ042415_051615_43.raw	1731658.625	1731658.625	2187464.125	3	1.26321902794207	0.337104807874205	1990	2078	0.957651588065448	MPGEATETVPATEQELPQPQAETAVLPMSSALSVTAALGQPGPTLPPPCSPAPQQCPLSAANQASPFPSPSTIASTPLEVPFPQSSSGTALPLGTAPEAPTFLPNLIGPPISPAALALASPMIAPTLKGTPSSSAPLALVALAPHSVQKSSAFPPNLLTSPPSVAVAESGSVITLSAPIAPSEPKTNLNKVPSEVVPNPKGTPSPPCIVSTVPYHCVTPMASIQSGVASLPQTTPTTTLAIASPQVKDTTISSVLISPQNPGSLSLKGPVSPPAALSLSTQSLPVVTSSQKTAGPNTPPDFPISLGSHLAPLHQSSFGSVQLLGQTGPSALSDPTVKTISVDHSSTGASYPSQRSVIPPLPSRNEVVPATVAAFPVVAPSVDKGPSTISSITCSPSGSLNVATSFSLSPTTSLILKSSPNATYHYPLVAQMPVSSVGTTPLVVTNPCTIAAAPTTTFEVATCVSPPMSSGPISNIEPTSPAALVMAPVAPKEPSTQVATTLRIPVSPPLPDPEDLKNLPSSVLVKFPTQKDLQTVPASLEGAPFSPAQAGLTTKKDPTVLPLVQAAPKNSPSFQSTSSSPEIPLSPEATLAKKSLGEPLPIGKPASSMTSPLGVNSSASVIKTDSYAGPDSAGPLLKSSLITPTVAAFPLESADPAGVAPTTAKGTSTYTTTASPFLEGTVSLAPKNHPVKEGTLTTLPLVPTASENCPVAPSPQNTCAPLATLVLAPEIPKSVPSPSLPPAGTPPGTKKVDGISHTSALAPVASSPKECPTEDSGASATASSKGTLTYLADSPSPLGVSVSPQTKRPPTKKGSAGPDTPIGNLSSPVSPVEASFLPENSLSFQGSKDSPATTHSPTPPSPKGAPTPSAVTPLSPKGVTLPPKETPTPSVVNLPFPKEGPATPAPKQAPALSMTSSSPKKARATPAPKGIPASPSPKGAPTPPAATPPSPKGGPATPSPKWAPTPPAATPPSPKGGPATPSPKGAPTPPAATPPSPKGGPATPSPKGAPTPPAVTPPSPKGSPAATPFPKGASTPPAATPPSPKGSPAATPLPKGAPTTPAATLPSPKGGPATPSLKGAPTPPAATPPSPKGGPATPSPKGAPMPPAATPPSPKGGLATPPHKGAPTTPAATPPSPKGGLATPPPKGAPTTPAATPPSPKGGLATPPPKGAPTTPAATPPSPKGGLATPSPKGAPTTPAATPPSPKGGLATPSPKGAPTTPAATPPSPKGGLATPSPKGAPTTPAATPPSPKGGPATPPPKGAPTPPAATPPSLKGGLATPPHKGAPNPAVVTPPSPKGGPATSPPKGAPTPPAATPPSPKGSPGTPPPKGAPTPPAVTPPSPKGTPTLPATTPSSKGGPTTPSSKEGPTPPAATPSHKGGPAMTPPSPKRGPAIPSPKGDPTSPAVIPLSPKKAPATPVTREGAATPSKGDLTPPAVTPVSLKKAPATSAPKGGPATPSSKGDPTLPAVTPPSPKEPPAPKQVATSSSPKKAPATPAPMGAPTLPAVIPSSPKEVPATPSSRRDPIAPTATLLSKKTPATLAPKEALIPPAMTVPSPKKTPAIPTPKEAPATPSSKEASSPPAVTPSTYKGAPSPKELLIPPAVTSPSPKEAPTPPAVTPPSPEKGPATPAPKGTPTSPPVTPSSLKDSPTSPASVTCKMGATVPQASKGLPAKKGPTALKEVLVAPAPESTPIITAPTRKGPQTKKSSATSPPICPDPSAKNGSKGPLSTVAPAPLLPVQKDSSKTAKGKDASHSPKGPLAPPESKASTPLTAAAFEKVLPKPESASVSAAPSPPVSLPLAPSPVPTLPPKQQFLPSSPGLVLESPSKPLAPADEDELLPLIPPEPISGGVPFQSVLVNMPTPKSAGIPVPTPSAKQPVTKNNKGSGTESDSDESVPELEEQDSTQATTQQAQLAAAAEIDEEPVSKAKQSRSEKKARKAMSKLGLRQVTGVTRVTIRKSKNILFVITKPDVYKSPASDTYIVFGEAKIEDLSQQAQLAAAEKFKVQGEAVSNIQENTQTPTVQEESEEEEVDETGVEVKDIELVMSQANVSRAKAVRALKNNSNDIVNAIMELTM
178898	Q00535	CDK5	Cyclin-dependent kinase 5	0.893619317813715	KIGEGTYGTVFKA	K11(Label:13C(6)15N(2))	Q00535	Q00535; Q00535-2	1	2	2.031e-05	7.137e-05	Unique	Use	507212	SJ042415_051615_43.raw	2153271.421875	1651179.953125	2140033.953125	3	1.2960634297157	0.374136325859109	9	292	0.0308219178082192	MQKYEKLEKIGEGTYGTVFKAKNRETHEIVALKRVRLDDDDEGVPSSALREICLLKELKHKNIVRLHDVLHSDKKLTLVFEFCDQDLKKYFDSCNGDLDPEIVKSFLFQLLKGLGFCHSRNVLHRDLKPQNLLINRNGELKLADFGLARAFGIPVRCYSAEVVTLWYRPPDVLFGAKLYSTSIDMWSAGCIFAELANAGRPLFPGNDVDDQLKRIFRLLGTPTEEQWPSMTKLPDYKPYPMYPATTSLVNVVPKLNATGRDLLQNLLKCNPVQRISAEEALQHPYFSDFCPP
178899	B4DUT8	CNN2	Calponin-2	0.264841779176387	KAGQCVIGLQMGTNKC	C4(Carbamidomethyl)	B4DUT8	H3BVI6; B4DDF4; B4DUT8; Q99439	1	4	1.77e-05	2.433e-05	Unique	Use	507246	SJ042415_051615_43.raw	955800.7265625	955800.7265625	895094.7421875	3	0.93648677732928	-0.0946694703241646	181	330	0.548484848484848	MSSTQFNKGPSYGLSAEVKNRLLSKYDPQKEAELRTWIEGLTGLSIGPDFQKGLKDGTILCTLMNKLQPGSVPKINRSMQNWHQLENLSNFIKAMVSYGMNPVDLFEANDLFESGNMTQVQVSLLALAGKGLDLGSLAALCWYSRPLSLTQAKTKGLQSGVDIGVKYSEKQERNFDDATMKAGQCVIGLQMGTNKCASQSGMTAYGTRRHLYDPKNHILPPMDHSTISLQMGTNKCASQVGMTAPGTRRHIYDTKLGTDKCDNSSMSLQMGYTQGANQSGQVFGLGRQIYDPKYCPQGTVADGAPSGTGDCPDPGEVPEYPPYYQEEAGY
178900	P27144	AK4	Adenylate kinase 4, mitochondrial	0.374692392028174	KSLLVPDHVITRL	NA	P27144	P27144; D3DQ64	1	2	0.003715	0.03048	Unique	Use	507262	SJ042415_051615_43.raw	2545722.46875	2545722.46875	2523294.1875	3	0.991189816829871	-0.0127667291244567	60	223	0.269058295964126	MASKLLRAVILGPPGSGKGTVCQRIAQNFGLQHLSSGHFLRENIKASTEVGEMAKQYIEKSLLVPDHVITRLMMSELENRRGQHWLLDGFPRTLGQAEALDKICEVDLVISLNIPFETLKDRLSRRWIHPPSGRVYNLDFNPPHVHGIDDVTGEPLVQQEDDKPEAVAARLRQYKDVAKPVIELYKSRGVLHQFSGTETNKIWPYVYTLFSNKITPIQSKEAY
178901	Q9H6H4	REEP4	Receptor expression-enhancing protein 4	-1.23277571029568	KEIDAYIVQAKE	NA	Q9H6H4	E5RJV5; Q9H6H4; Q9H6H4-2; E5RGS2	1	4	0.0008275	0.006062	Unique	Use	507264	SJ042415_051615_43.raw	373762.7734375	373762.7734375	161424.033203125	3	0.431889007346843	-1.21126749806463	101	257	0.392996108949416	MVSWMICRLVVLVFGMLCPAYASYKAVKTKNIREYVRWMMYWIVFALFMAAEIVTDIFISWFPFYYEIKMAFVLWLLSPYTKGASLLYRKFVHPSLSRHEKEIDAYIVQAKERSYETVLSFGKRGLNIAASAAVQAATKSQGALAGRLRSFSMQDLRSISDAPAPAYHDPLYLEDQVSHRRPPIGYRAGGLQDSDTEDECWSDTEAVPRAPARPREKPLIRSQSLRVVKRKPPVREGTSRSLKVRTRKKTVPSDVDS
178902	Q00325-2	SLC25A3	Isoform B of Phosphate carrier protein, mitochondrial	5.30465058614742	RLPRPPPPEMPESLKK	R3(Label:13C(6)15N(4)); K14(Label:13C(6)15N(2))	Q00325-2	F8VVM2; Q00325-2; Q00325	1	3	0.0007485	0.005247	missing.channel	Use	507280	SJ042415_051615_43.raw	226415.353515625	10000	126663.234375	3	12.6663234375	3.6629259194283	340	361	0.941828254847645	MFSSVAHLARANPFNTPHLQLVHDGLGDLRSSSPGPTGQPRRPRNLAAAAVEEYSCEFGSAKYYALCGFGGVLSCGLTHTAVVPLDLVKCRMQVDPQKYKGIFNGFSVTLKEDGVRGLAKGWAPTFLGYSMQGLCKFGFYEVFKVLYSNMLGEENTYLWRTSLYLAASASAEFFADIALAPMEAAKVRIQTQPGYANTLRDAAPKMYKEEGLKAFYKGVAPLWMRQIPYTMMKFACFERTVEALYKFVVPKPRSECSKPEQLVVTFVAGYIAGVFCAIVSHPADSVVSVLNKEKGSSASLVLKRLGFKGVWKGLFARIIMIGTLTALQWFIYDSVKVYFRLPRPPPPEMPESLKKKLGLTQ
178903	P26373	RPL13	60S ribosomal protein L13	0.438781515728698	RVATWFNQPARK	R10(Label:13C(6)15N(4))	P26373	P26373-2; P26373; J3QSB4; H3BTH3	1	4	0.000802	0.00587	Unique	Use	507193	SJ042415_051615_43.raw	74036589.703125	72261210.154297	74036589.7031251	3	1.02456891525948	0.0350170271595644	21	211	0.0995260663507109	MAPSRNGMVLKPHFHKDWQRRVATWFNQPARKIRRRKARQAKARRIAPRPASGPIRPIVRCPTVRYHTKVRAGRGFSLEELRVAGIHKKVARTIGISVDPRRRNKSTESLQANVQRLKEYRSKLILFPRKPSAPKKGDSSAEELKLATQLTGPVMPVRNVYKKEKARVITEEEKNFKAFASLRMARANARLFGIRAKRAKEAAEQDVEKKK
178904	Q03135	CAV1	Caveolin-1	0.0445616099117734	KYVDSEGHLYTVPIRE	NA	Q03135	Q03135	1	1	3.973e-05	0.0001267	Unique	Use	507279	SJ042415_051615_43.raw	16127325.5859375	15067488.25	12592217.25	3	0.835721059878709	-0.258906603157002	5	178	0.0280898876404494	MSGGKYVDSEGHLYTVPIREQGNIYKPNNKAMADELSEKQVYDAHTKEIDLVNRDPKHLNDDVVKIDFEDVIAEPEGTHSFDGIWKASFTTFTVTKYWFYRLLSALFGIPMALIWGIYFAILSFLHIWAVVPCIKSFLIEIQCISRVYSIYVHTVCDPLFEAVGKIFSNVRINLQKEI
178905	P00338-3	LDHA	Isoform 3 of L-lactate dehydrogenase A chain	0.375289370638819	KGEMMDLQHGSLFLRT	M3(Oxidation); M4(Oxidation)	P00338-3	P00338-5; F5H6W8; P00338-2; P00338-4; P00338-3; F5GXH2; F5H5J4; F5GYU2; P00338; F5GXY2	1	10	2.031e-05	7.335e-05	Unique	Use	507283	SJ042415_051615_43.raw	61938584.5351563	61714413.1249999	61189573	3	0.991495663680106	-0.0123216320660053	88	361	0.243767313019391	MGEPSGGYTYTQTSIFLFHAKIPFGSKSNMATLKDQLIYNLLKEEQTPQNKITVVGVGAVGMACAISILMKDLADELALVDVIEDKLKGEMMDLQHGSLFLRTPKIVSGKDYNVTANSKLVIITAGARQQEGESRLNLVQRNVNIFKFIIPNVVKYSPNCKLLIVSNPVDILTYVAWKISGFPKNRVIGSGCNLDSARFRYLMGERLGVHPLSCHGWVLGEHGDSSVPVWSGMNVAGVSLKTLHPDLGTDKDKEQWKEVHKQVVESAYEVIKLKGYTSWAIGLSVADLAESIMKNLRRVHPVSTMIKGLYGIKDDVFLSVPCILGQNGISDLVKVTLTSEEEARLKKSADTLWGIQKELQF
178906	Q9P016	THYN1	Thymocyte nuclear protein 1	0.56357641634305	KNMVLFTRQ	NA	Q9P016	Q9P016	1	1	0.00346	0.02791	Unique	Use	507286	SJ042415_051615_43.raw	596983.296875	596983.296875	652398.08203125	3	1.09282468277811	0.128061974135427	193	225	0.857777777777778	MSRPRKRLAGTSGSDKGLSGKRTKTENSGEALAKVEDSNPQKTSATKNCLKNLSSHWLMKSEPESRLEKGVDVKFSIEDLKAQPKQTTCWDGVRNYQARNFLRAMKLGEEAFFYHSNCKEPGIAGLMKIVKEAYPDHTQFEKNNPHYDPSSKEDNPKWSMVDVQFVRMMKRFIPLAELKSYHQAHKATGGPLKNMVLFTRQRLSIQPLTQEEFDFVLSLEEKEPS
178907	P06733	ENO1	Alpha-enolase	-0.163727345939053	KEGLELLKT	NA	P06733	P06733-2; P06733	1	2	0.0007794	0.005573	Unique	Use	507289	SJ042415_051615_43.raw	10214232.3515625	10214232.3515625	7665105.1640625	3	0.750433796710131	-0.414203292023222	221	434	0.509216589861751	MSILKIHAREIFDSRGNPTVEVDLFTSKGLFRAAVPSGASTGIYEALELRDNDKTRYMGKGVSKAVEHINKTIAPALVSKKLNVTEQEKIDKLMIEMDGTENKSKFGANAILGVSLAVCKAGAVEKGVPLYRHIADLAGNSEVILPVPAFNVINGGSHAGNKLAMQEFMILPVGAANFREAMRIGAEVYHNLKNVIKEKYGKDATNVGDEGGFAPNILENKEGLELLKTAIGKAGYTDKVVIGMDVAASEFFRSGKYDLDFKSPDDPSRYISPDQLADLYKSFIKDYPVVSIEDPFDQDDWGAWQKFTASAGIQVVGDDLTVTNPKRIAKAVNEKSCNCLLLKVNQIGSVTESLQACKLAQANGWGVMVSHRSGETEDTFIADLVVGLCTGQIKTGAPCRSERLAKYNQLLRIEEELGSKAKFAGRNFRNPLAK
178908	P07195	LDHB	L-lactate dehydrogenase B chain	-0.318888344517465	KMVVESAYEVIKL	M1(Oxidation); K11(Label:13C(6)15N(2))	P07195	P07195	1	1	0.0003001	0.00169	Unique	Use	507299	SJ042415_051615_43.raw	27130927	39172115	27130927	3	0.692608172931178	-0.529888683127977	233	334	0.697604790419162	MATLKEKLIAPVAEEEATVPNNKITVVGVGQVGMACAISILGKSLADELALVDVLEDKLKGEMMDLQHGSLFLQTPKIVADKDYSVTANSKIVVVTAGVRQQEGESRLNLVQRNVNVFKFIIPQIVKYSPDCIIIVVSNPVDILTYVTWKLSGLPKHRVIGSGCNLDSARFRYLMAEKLGIHPSSCHGWILGEHGDSSVAVWSGVNVAGVSLQELNPEMGTDNDSENWKEVHKMVVESAYEVIKLKGYTNWAIGLSVADLIESMLKNLSRIHPVSTMVKGMYGIENEVFLSLPCILNARGLTSVINQKLKDDEVAQLKKSADTLWDIQKDLKDL
178909	Q92623	TTC9	Tetratricopeptide repeat protein 9A	-0.610647291957882	RGQVGAAAEPAELIRR	NA	Q92623	Q92623	1	1	0.001064	0.007653	Unique	Use	507302	SJ042415_051615_43.raw	222253.237304688	210398.390625	125327.62890625	3	0.595668191823889	-0.747419172440336	41	222	0.184684684684685	MERKGSAAGAKGNPSPPAAGEGQRPPPPLCVPGGGGGAPARGQVGAAAEPAELIRRAHEFKSQGAQCYKDKKFREAIGKYHRALLELKGLLPPPGERERDSRPASPAGALKPGRLSEEQSKTVEAIEIDCYNSLAACLLQAELVNYERVKEYCLKVLKKEGENFKALYRSGVAFYHLGDYDKALYYLKEARTQQPTDTNVIRYIQLTEMKLSRCSQREKEAM
178910	E9PAV3	NACA	Nascent polypeptide-associated complex subunit alpha, muscle-specific form	0.271863951390299	KIEDLSQQAQLAAAEKF	NA	E9PAV3	F8VZJ2; Q13765; H0YHX9; F8W1N5; E9PAV3; F8W0W4; E9PAV3-2; F8VNW4	1	8	0.0002015	0.001149	Unique	Use	507305	SJ042415_051615_43.raw	150054.486328125	150054.486328125	141034.9375	3	0.939891508419136	-0.0894338586278347	1990	2078	0.957651588065448	MPGEATETVPATEQELPQPQAETAVLPMSSALSVTAALGQPGPTLPPPCSPAPQQCPLSAANQASPFPSPSTIASTPLEVPFPQSSSGTALPLGTAPEAPTFLPNLIGPPISPAALALASPMIAPTLKGTPSSSAPLALVALAPHSVQKSSAFPPNLLTSPPSVAVAESGSVITLSAPIAPSEPKTNLNKVPSEVVPNPKGTPSPPCIVSTVPYHCVTPMASIQSGVASLPQTTPTTTLAIASPQVKDTTISSVLISPQNPGSLSLKGPVSPPAALSLSTQSLPVVTSSQKTAGPNTPPDFPISLGSHLAPLHQSSFGSVQLLGQTGPSALSDPTVKTISVDHSSTGASYPSQRSVIPPLPSRNEVVPATVAAFPVVAPSVDKGPSTISSITCSPSGSLNVATSFSLSPTTSLILKSSPNATYHYPLVAQMPVSSVGTTPLVVTNPCTIAAAPTTTFEVATCVSPPMSSGPISNIEPTSPAALVMAPVAPKEPSTQVATTLRIPVSPPLPDPEDLKNLPSSVLVKFPTQKDLQTVPASLEGAPFSPAQAGLTTKKDPTVLPLVQAAPKNSPSFQSTSSSPEIPLSPEATLAKKSLGEPLPIGKPASSMTSPLGVNSSASVIKTDSYAGPDSAGPLLKSSLITPTVAAFPLESADPAGVAPTTAKGTSTYTTTASPFLEGTVSLAPKNHPVKEGTLTTLPLVPTASENCPVAPSPQNTCAPLATLVLAPEIPKSVPSPSLPPAGTPPGTKKVDGISHTSALAPVASSPKECPTEDSGASATASSKGTLTYLADSPSPLGVSVSPQTKRPPTKKGSAGPDTPIGNLSSPVSPVEASFLPENSLSFQGSKDSPATTHSPTPPSPKGAPTPSAVTPLSPKGVTLPPKETPTPSVVNLPFPKEGPATPAPKQAPALSMTSSSPKKARATPAPKGIPASPSPKGAPTPPAATPPSPKGGPATPSPKWAPTPPAATPPSPKGGPATPSPKGAPTPPAATPPSPKGGPATPSPKGAPTPPAVTPPSPKGSPAATPFPKGASTPPAATPPSPKGSPAATPLPKGAPTTPAATLPSPKGGPATPSLKGAPTPPAATPPSPKGGPATPSPKGAPMPPAATPPSPKGGLATPPHKGAPTTPAATPPSPKGGLATPPPKGAPTTPAATPPSPKGGLATPPPKGAPTTPAATPPSPKGGLATPSPKGAPTTPAATPPSPKGGLATPSPKGAPTTPAATPPSPKGGLATPSPKGAPTTPAATPPSPKGGPATPPPKGAPTPPAATPPSLKGGLATPPHKGAPNPAVVTPPSPKGGPATSPPKGAPTPPAATPPSPKGSPGTPPPKGAPTPPAVTPPSPKGTPTLPATTPSSKGGPTTPSSKEGPTPPAATPSHKGGPAMTPPSPKRGPAIPSPKGDPTSPAVIPLSPKKAPATPVTREGAATPSKGDLTPPAVTPVSLKKAPATSAPKGGPATPSSKGDPTLPAVTPPSPKEPPAPKQVATSSSPKKAPATPAPMGAPTLPAVIPSSPKEVPATPSSRRDPIAPTATLLSKKTPATLAPKEALIPPAMTVPSPKKTPAIPTPKEAPATPSSKEASSPPAVTPSTYKGAPSPKELLIPPAVTSPSPKEAPTPPAVTPPSPEKGPATPAPKGTPTSPPVTPSSLKDSPTSPASVTCKMGATVPQASKGLPAKKGPTALKEVLVAPAPESTPIITAPTRKGPQTKKSSATSPPICPDPSAKNGSKGPLSTVAPAPLLPVQKDSSKTAKGKDASHSPKGPLAPPESKASTPLTAAAFEKVLPKPESASVSAAPSPPVSLPLAPSPVPTLPPKQQFLPSSPGLVLESPSKPLAPADEDELLPLIPPEPISGGVPFQSVLVNMPTPKSAGIPVPTPSAKQPVTKNNKGSGTESDSDESVPELEEQDSTQATTQQAQLAAAAEIDEEPVSKAKQSRSEKKARKAMSKLGLRQVTGVTRVTIRKSKNILFVITKPDVYKSPASDTYIVFGEAKIEDLSQQAQLAAAEKFKVQGEAVSNIQENTQTPTVQEESEEEEVDETGVEVKDIELVMSQANVSRAKAVRALKNNSNDIVNAIMELTM
178911	Q16851	UGP2	UTP--glucose-1-phosphate uridylyltransferase	-0.311747264443082	KAMSQDGASQFQEVIRQ	M2(Oxidation); R15(Label:13C(6)15N(4))	Q16851	E7EUC7; Q16851; C9J6Q0	1	3	2.031e-05	3.518e-05	Unique	Use	507327	SJ042415_051615_43.raw	270309.5078125	367628.046875	255563.609375	3	0.695168966425176	-0.524564415761279	10	508	0.0196850393700787	MSRFVQDLSKAMSQDGASQFQEVIRQELELSVKKELEKILTTASSHEFEHTKKDLDGFRKLFHRFLQEKGPSVDWGKIQRPPEDSIQPYEKIKARGLPDNISSVLNKLVVVKLNGGLGTSMGCKGPKSLIGVRNENTFLDLTVQQIEHLNKTYNTDVPLVLMNSFNTDEDTKKILQKYNHCRVKIYTFNQSRYPRINKESLLPVAKDVSYSGENTEAWYPPGHGDIYASFYNSGLLDTFIGEGKEYIFVSNIDNLGATVDLYILNHLMNPPNGKRCEFVMEVTNKTRADVKGGTLTQYEGKLRLVEIAQVPKAHVDEFKSVSKFKIFNTNNLWISLAAVKRLQEQNAIDMEIIVNAKTLDGGLNVIQLETAVGAAIKSFENSLGINVPRSRFLPVKTTSDLLLVMSNLYSLNAGSLTMSEKREFPTVPLVKLGSSFTKVQDYLRRFESIPDMLELDHLTVSGDVTFGKNVSLKGTVIIIANHGDRIDIPPGAVLENKIVSGNLRILDH
178912	P63104	YWHAZ	14-3-3 protein zeta/delta	0.14193833396411	KFLIPNASQAESKV	K12(Label:13C(6)15N(2))	P63104	P63104; P63104-2; B0AZS6; E7EX29; E7ESK7	1	5	2.031e-05	4.171e-05	Unique	Use	507304	SJ042415_051615_43.raw	165791328	188644851.5	165791328	3	0.878854242147181	-0.186304180449588	103	245	0.420408163265306	MDKNELVQKAKLAEQAERYDDMAACMKSVTEQGAELSNEERNLLSVAYKNVVGARRSSWRVVSSIEQKTEGAEKKQQMAREYREKIETELRDICNDVLSLLEKFLIPNASQAESKVFYLKMKGDYYRYLAEVAAGDDKKGIVDQSQQAYQEAFEISKKEMQPTHPIRLGLALNFSVFYYEILNSPEKACSLAKTAFDEAIAELDTLSEESYKDSTLIMQLLRDNLTLWTSDTQGDEAEAGEGGEN
178913	P61247	RPS3A	40S ribosomal protein S3a	0.46425458711829	KAPAMFNIRN	R8(Label:13C(6)15N(4))	P61247	D6RG13; H0Y8L7; D6RI02; H0Y9Y4; P61247; E9PFI5; F5H4F9	1	7	0.0005916	0.003868	Unique	Use	507303	SJ042415_051615_43.raw	20735540.390625	19955855.0859375	20717090.59375	3	1.03814597292546	0.0540093142248926	34	264	0.128787878787879	MAVGKNKRLTKGGKKGAKKKVVDPFSKKDWYDVKAPAMFNIRNIGKTLVTRTQGTKIASDGLKGRVFEVSLADLQNDEVAFRKFKLITEDVQGKNCLTNFHGMDLTRDKMCSMVKKWQTMIEAHVDVKTTDGYLLRLFCVGFTKKRNNQIRKTSYAQHQQVRQIRKKMMEIMTREVQTNDLKEVVNKLIPDSIGKDIEKACQSIYPLHDVFVRKVKMLKKPKFELGKLMELHGEGSSSGKATGDETGAKVERADGYEPPVQESV
178914	Q9P013	CWC15	Spliceosome-associated protein CWC15 homolog	2.73610452193079	RRWDDDVVFKN	NA	Q9P013	Q9P013; U3KQ79	1	2	0.00322	0.02557	Unique	Use	507346	SJ042415_051615_43.raw	319322.27734375	285834.203125	960003.984375	3	3.35860430235207	1.74786183288651	186	229	0.812227074235808	MTTAARPTFEPARGGRGKGEGDLSQLSKQYSSRDLPSHTKIKYRQTTQDAPEEVRNRDFRRELEERERAAAREKNRDRPTREHTTSSSVSKKPRLDQIPAANLDADDPLTDEEDEDFEEESDDDDTAALLAELEKIKKERAEEQARKEQEQKAEEERIRMENILSGNPLLNLTGPSQPQANFKVKRRWDDDVVFKNCAKGVDDQKKDKRFVNDTLRSEFHKKFMEKYIK
178915	P15880	RPS2	40S ribosomal protein S2	0.51819442399715	KLLMMAGIDDCYTSARG	M3(Oxidation); M4(Oxidation); C10(Carbamidomethyl)	P15880	E9PQD7; E9PM36; P15880; H0YEN5; I3L404	1	5	0	3.299e-07	Unique	Use	507349	SJ042415_051615_43.raw	26235657.6171875	26235657.6171875	28006367.7734375	3	1.06749250131584	0.0942259355577606	212	293	0.723549488054608	MADDAGAAGGPGGPGGPGMGNRGGFRGGFGSGIRGRGRGRGRGRGRGRGARGGKAEDKEWMPVTKLGRLVKDMKIKSLEEIYLFSLPIKESEIIDFFLGASLKDEVLKIMPVQKQTRAGQRTRFKAFVAIGDYNGHVGLGVKCSKEVATAIRGAIILAKLSIVPVRRGYWGNKIGKPHTVPCKVTGRCGSVLVRLIPAPRGTGIVSAPVPKKLLMMAGIDDCYTSARGCTATLGNFAKATFDAISKTYSYLTPDLWKETVFTKSPYQEFTDHLVKTHTRVSVQRTQAPAVATT
178916	P27144	AK4	Adenylate kinase 4, mitochondrial	0.3550817260591	KSLLVPDHVITRL	R11(Label:13C(6)15N(4))	P27144	P27144; D3DQ64	1	2	0.0001743	0.0009689	Unique	Use	507251	SJ042415_051615_43.raw	9374711.66015625	9544727.90527345	9365239.98437499	3	0.981195072014647	-0.0273881068111346	60	223	0.269058295964126	MASKLLRAVILGPPGSGKGTVCQRIAQNFGLQHLSSGHFLRENIKASTEVGEMAKQYIEKSLLVPDHVITRLMMSELENRRGQHWLLDGFPRTLGQAEALDKICEVDLVISLNIPFETLKDRLSRRWIHPPSGRVYNLDFNPPHVHGIDDVTGEPLVQQEDDKPEAVAARLRQYKDVAKPVIELYKSRGVLHQFSGTETNKIWPYVYTLFSNKITPIQSKEAY
178917	Q6QNY0	BLOC1S3	Biogenesis of lysosome-related organelles complex 1 subunit 3	-1.12763629341689	RESAEEAWGTEEAPAPAPARS	R19(Label:13C(6)15N(4))	Q6QNY0	Q6QNY0	1	1	0.0002331	0.001382	Unique	Use	507319	SJ042415_051615_43.raw	220617.875	483805.453125	220617.875	3	0.456005350032711	-1.13287734413686	87	202	0.430693069306931	MASQGRRRRPLRRPETVVPGEATETDSERSASSSEEEELYLGPSGPTRGRPTGLRVAGEAAETDSEPEPEPEPTAAPRDLPPLVVQRESAEEAWGTEEAPAPAPARSLLQLRLAESQARLDHDVAAAVSGVYRRAGRDVAALASRLAAAQAAGLAAAHSVRLARGDLCALAERLDIVAGCRLLPDIRGVPGTEPEKDPGPRA
178918	Q07021	C1QBP	Complement component 1 Q subcomponent-binding protein, mitochondrial	-0.0375605238874637	REVSFQSTGESEWKD	NA	Q07021	I3L3B0; Q07021; I3L3Q7	1	3	0.0004018	0.002489	Unique	Use	507353	SJ042415_051615_43.raw	2570119.9921875	2570119.9921875	2058652.3984375	3	0.800994663554725	-0.320135463849856	207	282	0.734042553191489	MLPLLRCVPRVLGSSVAGLRAAAPASPFRQLLQPAPRLCTRPFGLLSVRAGSERRPGLLRPRGPCACGCGCGSLHTDGDKAFVDFLSDEIKEERKIQKHKTLPKMSGGWELELNGTEAKLVRKVAGEKITVTFNINNSIPPTFDGEEEPSQGQKVEEQEPELTSTPNFVVEVIKNDDGKKALVLDCHYPEDEVGQEDEAESDIFSIREVSFQSTGESEWKDTNYTLNTDSLDWALYDHLMDFLADRGVDNTFADELVELSTALEHQEYITFLEDLKSFVKSQ
178919	Q96AG4	LRRC59	Leucine-rich repeat-containing protein 59	0.653766812826189	KLQQLPADFGRL	NA	Q96AG4	Q96AG4	1	1	0.001107	0.007984	Unique	Use	507333	SJ042415_051615_43.raw	3477647.7265625	3477647.7265625	3981792.921875	3	1.14496729828666	0.195306393716627	73	307	0.237785016286645	MTKAGSKGGNLRDKLDGNELDLSLSDLNEVPVKELAALPKATILDLSCNKLTTLPSDFCGLTHLVKLDLSKNKLQQLPADFGRLVNLQHLDLLNNKLVTLPVSFAQLKNLKWLDLKDNPLDPVLAKVAGDCLDEKQCKQCANKVLQHMKAVQADQERERQRRLEVEREAEKKREAKQRAKEAQERELRKREKAEEKERRRKEYDALKAAKREQEKKPKKEANQAPKSKSGSRPRKPPPRKHTRSWAVLKLLLLLLLFGVAGGLVACRVTELQQQPLCTSVNTIYDNAVQGLRRHEILQWVLQTDSQQ
178920	Q14444	CAPRIN1	Caprin-1	2.49508882327234	KYQEVTNNLEFAKE	NA	Q14444	Q14444; Q14444-2; E9PLA9; G3V153; E9PP31	1	5	4.501e-05	0.0001385	Unique	Use	507380	SJ042415_051615_43.raw	489906.671875	489906.671875	1452706.734375	3	2.96527240344598	1.56816464340498	98	709	0.138222849083216	MPSATSHSGSGSKSSGPPPPSGSSGSEAAAGAGAAAPASQHPATGTGAVQTEAMKQILGVIDKKLRNLEKKKGKLDDYQERMNKGERLNQDQLDAVSKYQEVTNNLEFAKELQRSFMALSQDIQKTIKKTARREQLMREEAEQKRLKTVLELQYVLDKLGDDEVRTDLKQGLNGVPILSEEELSLLDEFYKLVDPERDMSLRLNEQYEHASIHLWDLLEGKEKPVCGTTYKVLKEIVERVFQSNYFDSTHNHQNGLCEEEEAASAPAVEDQVPEAEPEPAEEYTEQSEVESTEYVNRQFMAETQFTSGEKEQVDEWTVETVEVVNSLQQQPQAASPSVPEPHSLTPVAQADPLVRRQRVQDLMAQMQGPYNFIQDSMLDFENQTLDPAIVSAQPMNPTQNMDMPQLVCPPVHSESRLAQPNQVPVQPEATQVPLVSSTSEGYTASQPLYQPSHATEQRPQKEPIDQIQATISLNTDQTTASSSLPAASQPQVFQAGTSKPLHSSGINVNAAPFQSMQTVFNMNAPVPPVNEPETLKQQNQYQASYNQSFSSQPHQVEQTELQQEQLQTVVGTYHGSPDQSHQVTGNHQQPPQQNTGFPRSNQPYYNSRGVSRGGSRGARGLMNGYRGPANGFRGGYDGYRPSFSNTPNSGYTQSQFSAPRDYSGYQRDGYQQNFKRGSGQSGPRGAPRGRGGPPRPNRGMPQMNTQQVN
178921	P00338-3	LDHA	Isoform 3 of L-lactate dehydrogenase A chain	0.100476468651886	KGEMMDLQHGSLFLRT	M3(Oxidation); M4(Oxidation); R14(Label:13C(6)15N(4))	P00338-3	P00338-5; F5H6W8; P00338-2; P00338-4; P00338-3; F5GXH2; F5H5J4; F5GYU2; P00338; F5GXY2	1	10	2.031e-05	4.222e-05	Unique	Use	507388	SJ042415_051615_43.raw	2703846.10546875	3125326.11132813	2688477.31054688	3	0.860222970269298	-0.217217439248663	88	361	0.243767313019391	MGEPSGGYTYTQTSIFLFHAKIPFGSKSNMATLKDQLIYNLLKEEQTPQNKITVVGVGAVGMACAISILMKDLADELALVDVIEDKLKGEMMDLQHGSLFLRTPKIVSGKDYNVTANSKLVIITAGARQQEGESRLNLVQRNVNIFKFIIPNVVKYSPNCKLLIVSNPVDILTYVAWKISGFPKNRVIGSGCNLDSARFRYLMGERLGVHPLSCHGWVLGEHGDSSVPVWSGMNVAGVSLKTLHPDLGTDKDKEQWKEVHKQVVESAYEVIKLKGYTSWAIGLSVADLAESIMKNLRRVHPVSTMIKGLYGIKDDVFLSVPCILGQNGISDLVKVTLTSEEEARLKKSADTLWGIQKELQF
178922	P21291	CSRP1	Cysteine and glycine-rich protein 1	-0.124053982590674	KGYGYGQGAGTLSTDKGESLGIKH	NA	P21291	E9PP21; E9PS42; P21291; E9PND2	1	4	2.838e-05	7.512e-05	Unique	Use	507384	SJ042415_051615_43.raw	2964310.25	2964310.25	2270599	3	0.765978864729156	-0.384623509749013	69	193	0.357512953367876	MPNWGGGKKCGVCQKTVYFAEEVQCEGNSFHKSCFLCMVCKKNLDSTTVAVHGEEIYCKSCYGKKYGPKGYGYGQGAGTLSTDKGESLGIKHEEAPGHRPTTNPNASKFAQKIGGSERCPRCSQAVYAAEKVIGAGKSWHKACFRCAKCGKGLESTTLADKDGEIYCKGCYAKNFGPKGFGFGQGAGALVHSE
178923	P68104	EEF1A1	Elongation factor 1-alpha 1	0.229398060540858	KYYVTIIDAPGHRD	NA	P68104	P68104; Q5JR01; A6PW80; Q5VTE0	1	4	0	1.605e-05	Unique	Use	507378	SJ042415_051615_43.raw	6511387.19921875	6511387.19921875	5987149.2265625	3	0.919489049473337	-0.121095701723326	84	462	0.181818181818182	MGKEKTHINIVVIGHVDSGKSTTTGHLIYKCGGIDKRTIEKFEKEAAEMGKGSFKYAWVLDKLKAERERGITIDISLWKFETSKYYVTIIDAPGHRDFIKNMITGTSQADCAVLIVAAGVGEFEAGISKNGQTREHALLAYTLGVKQLIVGVNKMDSTEPPYSQKRYEEIVKEVSTYIKKIGYNPDTVAFVPISGWNGDNMLEPSANMPWFKGWKVTRKDGNASGTTLLEALDCILPPTRPTDKPLRLPLQDVYKIGGIGTVPVGRVETGVLKPGMVVTFAPVNVTTEVKSVEMHHEALSEALPGDNVGFNVKNVSVKDVRRGNVAGDSKNDPPMEAAGFTAQVIILNHPGQISAGYAPVLDCHTAHIACKFAELKEKIDRRSGKKLEDGPKFLKSGDAAIVDMVPGKPMCVESFSDYPPLGRFAVRDMRQTVAVGVIKAVDKKAAGAGKVTKSAQKAQKAK
178924	P31937	HIBADH	3-hydroxyisobutyrate dehydrogenase, mitochondrial	-0.409082985616898	KMGAVFMDAPVSGGVGAARS	M1(Oxidation); M6(Oxidation); R18(Label:13C(6)15N(4))	P31937	P31937; H7BZL2	1	2	2.031e-05	3.509e-05	Unique	Use	507382	SJ042415_051615_43.raw	1248861.63769531	1875973.0234375	1240139.84375	3	0.661064859812104	-0.597136267422608	149	336	0.443452380952381	MAASLRLLGAASGLRYWSRRLRPAAGSFAAVCSRSVASKTPVGFIGLGNMGNPMAKNLMKHGYPLIIYDVFPDACKEFQDAGEQVVSSPADVAEKADRIITMLPTSINAIEAYSGANGILKKVKKGSLLIDSSTIDPAVSKELAKEVEKMGAVFMDAPVSGGVGAARSGNLTFMVGGVEDEFAAAQELLGCMGSNVVYCGAVGTGQAAKICNNMLLAISMIGTAEAMNLGIRLGLDPKLLAKILNMSSGRCWSSDTYNPVPGVMDGVPSANNYQGGFGTTLMAKDLGLAQDSATSTKSPILLGSLAHQIYRMMCAKGYSKKDFSSVFQFLREEETF
178925	P17026	ZNF22	Zinc finger protein 22	0.335559868786088	KSFFQSSNLIQHRR	R12(Label:13C(6)15N(4))	P17026	P17026	1	1	0.0002885	0.001643	Unique	Use	507394	SJ042415_051615_43.raw	1407753.96484375	1449282.14453125	1407753.96484375	3	0.97134569010996	-0.0419432702504719	90	224	0.401785714285714	MRLAKPKAGISRSSSQGKAYENKRKTGRQRQKWGMTIRFDSSFSRLRRSLDDKPYKCTECEKSFSQSSTLFQHQKIHTGKKSHKCADCGKSFFQSSNLIQHRRIHTGEKPYKCDECGESFKQSSNLIQHQRIHTGEKPYQCDECGRCFSQSSHLIQHQRTHTGEKPYQCSECGKCFSQSSHLRQHMKVHKEEKPRKTRGKNIRVKTHLPSWKAGTGRKSVAGLR
178926	P45880-1	VDAC2	Isoform 1 of Voltage-dependent anion-selective channel protein 2	-0.37699342971213	KYQLDPTASISAKV	NA	P45880-1	P45880; P45880-2; P45880-1; B4DKM5	1	4	2.031e-05	6.655e-05	Unique	Use	507399	SJ042415_051615_43.raw	40529254.90625	38676115.4999999	25994962.25	3	0.672119263114727	-0.573210842481849	250	309	0.809061488673139	MSWCNELRLPALKQHSIGRGLESHITMCIPPSYADLGKAARDIFNKGFGFGLVKLDVKTKSCSGVEFSTSGSSNTDTGKVTGTLETKYKWCEYGLTFTEKWNTDNTLGTEIAIEDQICQGLKLTFDTTFSPNTGKKSGKIKSSYKRECINLGCDVDFDFAGPAIHGSAVFGYEGWLAGYQMTFDSAKSKLTRNNFAVGYRTGDFQLHTNVNDGTEFGGSIYQKVCEDLDTSVNLAWTSGTNCTRFGIAAKYQLDPTASISAKVNNSSLIGVGYTQTLRPGVKLTLSALVDGKSINAGGHKVGLALELEA
178927	O95292	VAPB	Vesicle-associated membrane protein-associated protein B/C	-0.0987842496013915	KVEQVLSLEPQHELKF	K14(Label:13C(6)15N(2))	O95292	O95292; O95292-2; E5RK64; SP_VAPB_2_TRUE_ENSG00000124164	1	4	3.973e-05	0.0001305	Unique	Use	507406	SJ042415_051615_43.raw	14386600.75	18538295.25	14386600.75	3	0.776047665440003	-0.365782828322872	3	243	0.0123456790123457	MAKVEQVLSLEPQHELKFRGPFTDVVTTNLKLGNPTDRNVCFKVKTTAPRRYCVRPNSGIIDAGASINVSVMLQPFDYDPNEKSKHKFMVQSMFAPTDTSDMEAVWKEAKPEDLMDSKLRCVFELPAENDKPHDVEINKIISTTASKTETPIVSKSLSSSLDDTEVKKVMEECKRLQGEVQRLREENKQFKEEDGLRMRKTVQSNSPISALAPTGKEEGLSTRLLALVVLFFIVGVIIGKIAL
178928	P68104	EEF1A1	Elongation factor 1-alpha 1	0.439915337124677	KYYVTIIDAPGHRD	R12(Label:13C(6)15N(4))	P68104	P68104; Q5JR01; A6PW80; Q5VTE0	1	4	5.276e-05	0.000222	Unique	Use	507416	SJ042415_051615_43.raw	862084.3203125	840918.859375	862084.3203125	3	1.02516944494886	0.0358623850319582	84	462	0.181818181818182	MGKEKTHINIVVIGHVDSGKSTTTGHLIYKCGGIDKRTIEKFEKEAAEMGKGSFKYAWVLDKLKAERERGITIDISLWKFETSKYYVTIIDAPGHRDFIKNMITGTSQADCAVLIVAAGVGEFEAGISKNGQTREHALLAYTLGVKQLIVGVNKMDSTEPPYSQKRYEEIVKEVSTYIKKIGYNPDTVAFVPISGWNGDNMLEPSANMPWFKGWKVTRKDGNASGTTLLEALDCILPPTRPTDKPLRLPLQDVYKIGGIGTVPVGRVETGVLKPGMVVTFAPVNVTTEVKSVEMHHEALSEALPGDNVGFNVKNVSVKDVRRGNVAGDSKNDPPMEAAGFTAQVIILNHPGQISAGYAPVLDCHTAHIACKFAELKEKIDRRSGKKLEDGPKFLKSGDAAIVDMVPGKPMCVESFSDYPPLGRFAVRDMRQTVAVGVIKAVDKKAAGAGKVTKSAQKAQKAK
178929	P48509	CD151	CD151 antigen	-0.0916031455955871	KLETFIQEHLRV	NA	P48509	E9PMR4; P48509	1	2	9.035e-05	0.0003536	Unique	Use	507407	SJ042415_051615_43.raw	2067889.61132813	2067889.61132812	1610747.609375	3	0.778933072902515	-0.36042871979633	211	253	0.83399209486166	MGEFNEKKTTCGTVCLKYLLFTYNCCFWLAGLAVMAVGIWTLALKSDYISLLASGTYLATAYILVVAGTVVMVTGVLGCCATFKERRNLLRLYFILLLIIFLLEIIAGILAYAYYQQLNTELKENLKDTMTKRYHQPGHEAVTSAVDQLQQEFHCCGSNNSQDWRDSEWIRSQEAGGRVVPDSCCKTVVALCGQRDHASNIYKVEGGCITKLETFIQEHLRVIGAVGIGIACVQVFGMIFTCCLYRSLKLEHY
178930	P54819	AK2	Adenylate kinase 2, mitochondrial	-1.40469061940163	RQAEMLDDLMEKR	M4(Oxidation)	P54819	P54819-2; P54819; P54819-5; P54819-4; F8W1A4; P54819-3; F8VY04; F8VZG5; P54819-6	1	9	3.973e-05	0.000136	Unique	Use	507421	SJ042415_051615_43.raw	704116.623046875	662442.625	261779.330078125	3	0.3951728348974	-1.33944431877908	106	239	0.443514644351464	MAPSVPAAEPEYPKGIRAVLLGPPGAGKGTQAPRLAENFCVCHLATGDMLRAMVASGSELGKKLKATMDAGKLVSDEMVVELIEKNLETPLCKNGFLLDGFPRTVRQAEMLDDLMEKRKEKLDSVIEFSIPDSLLIRRITGRLIHPKSGRSYHEEFNPPKEPMKDDITGEPLIRRSDDNEKALKIRLQAYHTQTTPLIEYYRKRGIHSAIDASQTPDVVFASILAAFSKATCKDLVMFI
178931	P18669	PGAM1	Phosphoglycerate mutase 1	-0.0670646849024197	KNLKPIKPMQFLGDEETVRKA	NA	P18669	P18669	1	1	0	5.917e-07	Unique	Use	507420	SJ042415_051615_43.raw	27060973.1220703	25478663	20099454	3	0.788873968779288	-0.342133262507409	222	254	0.874015748031496	MAAYKLVLIRHGESAWNLENRFSGWYDADLSPAGHEEAKRGGQALRDAGYEFDICFTSVQKRAIRTLWTVLDAIDQMWLPVVRTWRLNERHYGGLTGLNKAETAAKHGEAQVKIWRRSYDVPPPPMEPDHPFYSNISKDRRYADLTEDQLPSCESLKDTIARALPFWNEEIVPQIKEGKRVLIAAHGNSLRGIVKHLEGLSEEAIMELNLPTGIPIVYELDKNLKPIKPMQFLGDEETVRKAMEAVAAQGKAKK
178932	P62258	YWHAE	14-3-3 protein epsilon	0.479787906600094	KAASDIAMTELPPTHPIRL	M7(Oxidation); R17(Label:13C(6)15N(4))	P62258	K7EM20; P62258-2; P62258	1	3	0.0003001	0.001684	Unique	Use	507439	SJ042415_051615_43.raw	147000.1171875	140466.549804688	147000.1171875	3	1.04651333283188	0.0655906919929631	153	255	0.6	MDDREDLVYQAKLAEQAERYDEMVESMKKVAGMDVELTVEERNLLSVAYKNVIGARRASWRIISSIEQKEENKGGEDKLKMIREYRQMVETELKLICCDILDVLDKHLIPAANTGESKVFYYKMKGDYHRYLAEFATGNDRKEAAENSLVAYKAASDIAMTELPPTHPIRLGLALNFSVFYYEILNSPDRACRLAKAAFDDAIAELDTLSEESYKDSTLIMQLLRDNLTLWTSDMQGDGEEQNKEALQDVEDENQ
178933	O95292	VAPB	Vesicle-associated membrane protein-associated protein B/C	-0.145779216701381	KVEQVLSLEPQHELKF	K14(Label:13C(6)15N(2))	O95292	O95292; O95292-2; E5RK64; SP_VAPB_2_TRUE_ENSG00000124164	1	4	3.973e-05	0.0001352	Unique	Use	507440	SJ042415_051615_43.raw	1983079.4296875	2618179.3671875	1983079.4296875	3	0.757426880121572	-0.400821473335007	3	243	0.0123456790123457	MAKVEQVLSLEPQHELKFRGPFTDVVTTNLKLGNPTDRNVCFKVKTTAPRRYCVRPNSGIIDAGASINVSVMLQPFDYDPNEKSKHKFMVQSMFAPTDTSDMEAVWKEAKPEDLMDSKLRCVFELPAENDKPHDVEINKIISTTASKTETPIVSKSLSSSLDDTEVKKVMEECKRLQGEVQRLREENKQFKEEDGLRMRKTVQSNSPISALAPTGKEEGLSTRLLALVVLFFIVGVIIGKIAL
178934	P19623	SRM	Spermidine synthase	0.221934282897409	RKVLIIGGGDGGVLRE	K1(Label:13C(6)15N(2)); R14(Label:13C(6)15N(4))	P19623	K7ESL0; P19623	1	2	2.031e-05	4.65e-05	Unique	Use	507434	SJ042415_051615_43.raw	2223056.3515625	2427052.11328125	2223056.3515625	3	0.915949162936202	-0.126660566887331	95	302	0.314569536423841	MEPGPDGPAASGPAAIREGWFRETCSLWPGQALSLQVEQLLHHRRSRYQDILVFRSKTYGNVLVLDGVIQCTERDEFSYQEMIANLPLCSHPNPRKVLIIGGGDGGVLREVVKHPSVESVVQCEIDEDVIQVSKKFLPGMAIGYSSSKLTLHVGDGFEFMKQNQDAFDVIITDSSDPMGPAESLFKESYYQLMKTALKEDGVLCCQGECQWLHLDLIKEMRQFCQSLFPVVAYAYCTIPTYPSGQIGFMLCSKNPSTNFQEPVQPLTQQQVAQMQLKYYNSDVHRAAFVLPEFARKALNDVS
178935	P15880	RPS2	40S ribosomal protein S2	0.246879527455423	KKLLMMAGIDDCYTSARG	K1(Label:13C(6)15N(2)); M5(Oxidation); C11(Carbamidomethyl); R16(Label:13C(6)15N(4))	P15880	E9PQD7; E9PM36; P15880; H0YEN5; I3L404	1	5	0.001543	0.01149	Unique	Use	507424	SJ042415_051615_43.raw	1250016.203125	1347241.62109375	1250016.203125	3	0.92783371857988	-0.108061818494776	211	293	0.720136518771331	MADDAGAAGGPGGPGGPGMGNRGGFRGGFGSGIRGRGRGRGRGRGRGRGARGGKAEDKEWMPVTKLGRLVKDMKIKSLEEIYLFSLPIKESEIIDFFLGASLKDEVLKIMPVQKQTRAGQRTRFKAFVAIGDYNGHVGLGVKCSKEVATAIRGAIILAKLSIVPVRRGYWGNKIGKPHTVPCKVTGRCGSVLVRLIPAPRGTGIVSAPVPKKLLMMAGIDDCYTSARGCTATLGNFAKATFDAISKTYSYLTPDLWKETVFTKSPYQEFTDHLVKTHTRVSVQRTQAPAVATT
178936	Q6NUK4	REEP3	Receptor expression-enhancing protein 3	-0.082452879097585	REIDDYIVQAKE	K10(Label:13C(6)15N(2))	Q6NUK4	Q6NUK4-2; Q6NUK4	1	2	4.833e-05	0.000185	Unique	Use	507441	SJ042415_051615_43.raw	3652940.640625	4667547.640625	3652940.640625	3	0.782625250320072	-0.353606437339833	101	255	0.396078431372549	MVSWMISRAVVLVFGMLYPAYYSYKAVKTKNVKEYVRWMMYWIVFALYTVIETVADQTVAWFPLYYELKIAFVIWLLSPYTKGASLIYRKFLHPLLSSKEREIDDYIVQAKERGYETMVNFGRQGLNLAATAAVTAAVKSQGAITERLRSFSMHDLTTIQGDEPVGQRPYQPLPEAKKKSKPAPSESAGYGIPLKDGDEKTDEEAEGPYSDNEMLTHKGLRRSQSMKSVKTTKGRKEVRYGSLKYKVKKRPQVYF
178937	Q9UBW8	COPS7A	COP9 signalosome complex subunit 7a	-0.106177367735013	KVTTAAAAAATSQDPEQHLTELREPAPGTNQRQ	R22(Label:13C(6)15N(4)); R31(Label:13C(6)15N(4))	Q9UBW8	Q9UBW8	1	1	0	1.782e-05	Unique	Use	507431	SJ042415_051615_43.raw	4435359.3125	5737196.75	4435359.3125	3	0.773088235556851	-0.37129501096289	221	275	0.803636363636364	MSAEVKVTGQNQEQFLLLAKSAKGAALATLIHQVLEAPGVYVFGELLDMPNVRELAESDFASTFRLLTVFAYGTYADYLAEARNLPPLTEAQKNKLRHLSVVTLAAKVKCIPYAVLLEALALRNVRQLEDLVIEAVYADVLRGSLDQRNQRLEVDYSIGRDIQRQDLSAIARTLQEWCVGCEVVLSGIEEQVSRANQHKEQQLGLKQQIESEVANLKKTIKVTTAAAAAATSQDPEQHLTELREPAPGTNQRQPSKKASKGKGLRGSAKIWSKSN
178938	Q8TC12	RDH11	Retinol dehydrogenase 11	0.612040966401494	KGSGVTTYSVHPGTVQSELVRH	NA	Q8TC12	Q8TC12-2; Q8TC12; H0YIZ8; G3V2G6	1	4	0	7.275e-06	Unique	Use	507430	SJ042415_051615_43.raw	4788016.73046875	4752021.6328125	5324838.3125	3	1.12054168182489	0.164196315107676	221	318	0.694968553459119	MVELMFPLLLLLLPFLLYMAAPQIRKMLSSGVCTSTVQLPGKVVVVTGANTGIGKETAKELAQRGARVYLACRDVEKGELVAKEIQTTTGNQQVLVRKLDLSDTKSIRAFAKGFLAEEKHLHVLINNAGVMMCPYSKTADGFEMHIGVNHLGHFLLTHLLLEKLKESAPSRIVNVSSLAHHLGRIHFHNLQGEKFYNAGLAYCHSKLANILFTQELARRLKGSGVTTYSVHPGTVQSELVRHSSFMRWMWWLFSFFIKTPQQGAQTSLHCALTEGLEILSGNHFSDCHVAWVSAQARNETIARRLWDVSCDLLGLPID
178939	Q9Y3U8	RPL36	60S ribosomal protein L36	0.457201890144937	REELSNVLAAMRK	M10(Oxidation)	Q9Y3U8	Q9Y3U8	1	1	7.423e-05	0.0003191	Unique	Use	507411	SJ042415_051615_43.raw	790092.6875	770637.9140625	797123.96875	3	1.03436900028429	0.048750943789146	87	105	0.828571428571429	MALRYPMAVGLNKGHKVTKNVSKPRHSRRRGRLTKHTKFVRDMIREVCGFAPYERRAMELLKVSKDKRALKFIKKRVGTHIRAKRKREELSNVLAAMRKAAAKKD
178940	P08670	VIM	Vimentin	1.03642848373038	RLGDLYEEEMRE	NA	P08670	P08670; B0YJC4	1	2	3.973e-05	9.928e-05	Unique	Use	507448	SJ042415_051615_43.raw	4464901.21875	4464901.21875	6230036.6875	3	1.39533583886189	0.480612401443686	145	466	0.311158798283262	MSTRSVSSSSYRRMFGGPGTASRPSSSRSYVTTSTRTYSLGSALRPSTSRSLYASSPGGVYATRSSAVRLRSSVPGVRLLQDSVDFSLADAINTEFKNTRTNEKVELQELNDRFANYIDKVRFLEQQNKILLAELEQLKGQGKSRLGDLYEEEMRELRRQVDQLTNDKARVEVERDNLAEDIMRLREKLQEEMLQREEAENTLQSFRQDVDNASLARLDLERKVESLQEEIAFLKKLHEEEIQELQAQIQEQHVQIDVDVSKPDLTAALRDVRQQYESVAAKNLQEAEEWYKSKFADLSEAANRNNDALRQAKQESTEYRRQVQSLTCEVDALKGTNESLERQMREMEENFAVEAANYQDTIGRLQDEIQNMKEEMARHLREYQDLLNVKMALDIEIATYRKLLEGEESRISLPLPNFSSLNLRETNLDSLPLVDTHSKRTLLIKTVETRDGQVINETSQHHDDLE
178941	P16070-8	CD44	Isoform 8 of CD44 antigen	-3.51308503498053	KESSETPDQFMTADETRN	NA	P16070-8	E7EPC6; P16070-12; P16070-5; P16070-7; P16070-8; P16070-3; P16070-13; H0YD13; P16070-11; P16070-6; P16070-18; P16070; P16070-17; H0Y2P0; H0YE40; P16070-10; P16070-14; P16070-4; P16070-16	1	19	9.55e-05	0.0003723	missing.channel	Use	507472	SJ042415_051615_43.raw	136165.09375	75236.2109375	10000	3	0.132914721188008	-2.91142719336765	647	674	0.959940652818991	MDKFWWHAAWGLCLVPLSLAQIDLNITCRFAGVFHVEKNGRYSISRTEAADLCKAFNSTLPTMAQMEKALSIGFETCRYGFIEGHVVIPRIHPNSICAANNTGVYILTSNTSQYDTYCFNASAPPEEDCTSVTDLPNAFDGPITITIVNRDGTRYVQKGEYRTNPEDIYPSNPTDDDVSSGSSSERSSTSGGYIFYTFSTVHPIPDEDSPWITDSTDRIPATTLMSTSATATETATKRQETWDWFSWLFLPSESKNHLHTTTQMAGTSSNTISAGWEPNEENEDERDRHLSFSGSGIDDDEDFISSTISTTPRAFDHTKQNQDWTQWNPSHSNPEVLLQTTTRMTDVDRNGTTAYEGNWNPEAHPPLIHHEHHEEEETPHSTSTIQATPSSTTEETATQKEQWFGNRWHEGYRQTPKEDSHSTTGTAAASAHTSHPMQGRTTPSPEDSSWTDFFNPISHPMGRGHQAGRRMDMDSSHSITLQPTANPNTGLVEDLDRTGPLSMTTQQSNSQSFSTSHEGLEEDKDHPTTSTLTSSRDQDTFHPSGGSHTTHGSESDGHSHGSQEGGANTTSGPIRTPQIPEWLIILASLLALALILAVCIAVNSRRRCGQKKKLVINSGNGAVEDRKPSGLNGEASKSQEMVHLVNKESSETPDQFMTADETRNLQNVDMKIGV
178942	P17931	LGALS3	Galectin-3	0.0465773873795396	KIQVLVEPDHFKV	NA	P17931	P17931	1	1	3.973e-05	0.0001298	Unique	Use	507477	SJ042415_051615_43.raw	22681649.0253906	22671885.4375	18967120.859375	3	0.836592126916926	-0.257403673897231	199	250	0.796	MADNFSLHDALSGSGNPNPQGWPGAWGNQPAGAGGYPGASYPGAYPGQAPPGAYPGQAPPGAYPGAPGAYPGAPAPGVYPGPPSGPGAYPSSGQPSATGAYPATGPYGAPAGPLIVPYNLPLPGGVVPRMLITILGTVKPNANRIALDFQRGNDVAFHFNPRFNENNRRVIVCNTKLDNNWGREERQSVFPFESGKPFKIQVLVEPDHFKVAVNDAHLLQYNHRVKKLNEISKLGISGDIDLTSASYTMI
178943	D6RAR4	HGFAC	Hepatocyte growth factor activator	-6.60472226899494	RTTDVTQTFGIEKY	NA	D6RAR4	D6RAR4; Q04756	1	2	0.0001855	0.001077	missing.channel	Use	507493	SJ042415_051615_43.raw	746228.25	371811.40625	10000	3	0.0268953556343459	-5.21649912412243	476	662	0.719033232628399	MGRWAWVPSPWPPPGLGPFLLLLLLLLLLPRGFQPQPGGNRTESPEPNATATPAIPTILVTSVTSETPATSAPEAEGPQSGGLPPPPRAVPSSSSPQAQALTEDGRPCRFPFRYGGRMLHACTSEGSAHRKWCATTHNYDRDRAWGYCVEATPPPGGPAALDPCASGPCLNGGSCSNTQDPQSYHCSCPRAFTGKDCGTEKCFDETRYEYLEGGDRWARVRQGHVEQCECFGGRTWCEGTRHTACLSSPCLNGGTCHLIVATGTTVCACPPGFAGRLCNIEPDERCFLGNGTGYRGVASTSASGLSCLAWNSDLLYQELHVDSVGAAALLGLGPHAYCRNPDNDERPWCYVVKDSALSWEYCRLEACDLETEGRESLTRVQLSPDLLATLPEPASPGRQACGRRHKKRTFLRPRIIGGSSSLPGSHPWLAAIYIGDSFCAGSLVHTCWVVSAAHCFSHSPPRDSVSVVLGQHFFNRTTDVTQTFGIEKYIPYTLYSVFNPSDHDLVLIRLKKKGDRCATRSQFVQPICLPEPGSTFPAGHKCQIAGWGHLDENVSGYSSSLREALVPLVADHKCSSPEVYGADISPNMLCAGYFDCKSDACQGDSGGPLACEKNGVAYLYGIISWGDGCGRLHKPGVYTRVANYVDWINDRIRPPRRLVAPS
178944	P62424	RPL7A	60S ribosomal protein L7a	0.173158588629744	RAGVNTVTTLVENKK	NA	P62424	Q5T8U3; Q5T8U2; P62424	1	3	2.031e-05	3.479e-05	Unique	Use	507485	SJ042415_051615_43.raw	82665946.8828125	82665946.8828125	73833024.6562499	3	0.893149203999512	-0.163026891669066	137	266	0.515037593984962	MPKGKKAKGKKVAPAPAVVKKQEAKKVVNPLFEKRPKNFGIGQDIQPKRDLTRFVKWPRYIRLQRQRAILYKRLKVPPAINQFTQALDRQTATQLLKLAHKYRPETKQEKKQRLLARAEKKAAGKGDVPTKRPPVLRAGVNTVTTLVENKKAQLVVIAHDVDPIELVVFLPALCRKMGVPYCIIKGKARLGRLVHRKTCTTVAFTQVNSEDKGALAKLVEAIRTNYNDRYDEIRRHWGGNVLGPKSVARIAKLEKAKAKELATKLG
178945	P00338-3	LDHA	Isoform 3 of L-lactate dehydrogenase A chain	18.4898666879846	KQVVESAYEVIKL	K11(Label:13C(6)15N(2))	P00338-3	P00338-4; P00338-3; P00338	1	3	3.647e-05	9.372e-05	missing.channel	Use	507507	SJ042415_051615_43.raw	267354608	10000	115339408	3	11533.9408	13.4935979021876	261	361	0.722991689750693	MGEPSGGYTYTQTSIFLFHAKIPFGSKSNMATLKDQLIYNLLKEEQTPQNKITVVGVGAVGMACAISILMKDLADELALVDVIEDKLKGEMMDLQHGSLFLRTPKIVSGKDYNVTANSKLVIITAGARQQEGESRLNLVQRNVNIFKFIIPNVVKYSPNCKLLIVSNPVDILTYVAWKISGFPKNRVIGSGCNLDSARFRYLMGERLGVHPLSCHGWVLGEHGDSSVPVWSGMNVAGVSLKTLHPDLGTDKDKEQWKEVHKQVVESAYEVIKLKGYTSWAIGLSVADLAESIMKNLRRVHPVSTMIKGLYGIKDDVFLSVPCILGQNGISDLVKVTLTSEEEARLKKSADTLWGIQKELQF
178946	P62888	RPL30	60S ribosomal protein L30	-0.14034471177276	RKSEIEYYAMLAKT	K1(Label:13C(6)15N(2)); M9(Oxidation); K12(Label:13C(6)15N(2))	P62888	E5RI99; P62888	1	2	0.0004239	0.002611	Unique	Use	507509	SJ042415_051615_43.raw	713664.951660156	909172.869140624	690568.7421875	3	0.759557137731403	-0.396769599256544	56	115	0.48695652173913	MVAAKKTKKSLESINSRLQLVMKSGKYVLGYKQTLKMIRQGKAKLVILANNCPALRKSEIEYYAMLAKTGVHHYSGNNIELGTACGKYYRVCTLAIIDPGDSDIIRSMPEQTGEK
178947	P62888	RPL30	60S ribosomal protein L30	-0.256728909208273	RKSEIEYYAMLAKT	M9(Oxidation)	P62888	E5RI99; P62888	1	2	0.001119	0.008055	Unique	Use	507510	SJ042415_051615_43.raw	601811.078125	601811.078125	430426.52734375	3	0.715218684050791	-0.483543669558342	56	115	0.48695652173913	MVAAKKTKKSLESINSRLQLVMKSGKYVLGYKQTLKMIRQGKAKLVILANNCPALRKSEIEYYAMLAKTGVHHYSGNNIELGTACGKYYRVCTLAIIDPGDSDIIRSMPEQTGEK
178948	P00734	F2	Prothrombin	-3.48025526207853	KYGFYTHVFRL	NA	P00734	P00734; E9PIT3	1	2	2.031e-05	3.522e-05	missing.channel	Use	507514	SJ042415_051615_43.raw	171872.96875	73970.4921875	10000	3	0.135189042336667	-2.88694987527326	599	622	0.963022508038585	MAHVRGLQLPGCLALAALCSLVHSQHVFLAPQQARSLLQRVRRANTFLEEVRKGNLERECVEETCSYEEAFEALESSTATDVFWAKYTACETARTPRDKLAACLEGNCAEGLGTNYRGHVNITRSGIECQLWRSRYPHKPEINSTTHPGADLQENFCRNPDSSTTGPWCYTTDPTVRRQECSIPVCGQDQVTVAMTPRSEGSSVNLSPPLEQCVPDRGQQYQGRLAVTTHGLPCLAWASAQAKALSKHQDFNSAVQLVENFCRNPDGDEEGVWCYVAGKPGDFGYCDLNYCEEAVEEETGDGLDEDSDRAIEGRTATSEYQTFFNPRTFGSGEADCGLRPLFEKKSLEDKTERELLESYIDGRIVEGSDAEIGMSPWQVMLFRKSPQELLCGASLISDRWVLTAAHCLLYPPWDKNFTENDLLVRIGKHSRTRYERNIEKISMLEKIYIHPRYNWRENLDRDIALMKLKKPVAFSDYIHPVCLPDRETAASLLQAGYKGRVTGWGNLKETWTANVGKGQPSVLQVVNLPIVERPVCKDSTRIRITDNMFCAGYKPDEGKRGDACEGDSGGPFVMKSPFNNRWYQMGIVSWGEGCDRDGKYGFYTHVFRLKKWIQKVIDQFGE
178949	P00491	PNP	Purine nucleoside phosphorylase	3.17218433242619	KHRPQVAIICGSGLGGLTDKL	C9(Carbamidomethyl)	P00491	P00491; G3V5M2; G3V2H3	1	3	0	9.292e-07	Unique	Use	507500	SJ042415_051615_43.raw	4185014.6171875	4185014.6171875	17608842.28125	3	4.20759397325208	2.07299549335695	22	289	0.0761245674740484	MENGYTYEDYKNTAEWLLSHTKHRPQVAIICGSGLGGLTDKLTQAQIFDYGEIPNFPRSTVPGHAGRLVFGFLNGRACVMMQGRFHMYEGYPLWKVTFPVRVFHLLGVDTLVVTNAAGGLNPKFEVGDIMLIRDHINLPGFSGQNPLRGPNDERFGDRFPAMSDAYDRTMRQRALSTWKQMGEQRELQEGTYVMVAGPSFETVAECRVLQKLGADAVGMSTVPEVIVARHCGLRVFGFSLITNKVIMDYESLEKANHEEVLAAGKQAAQKLEQFVSILMASIPLPDKAS
178950	P32969	RPL9	60S ribosomal protein L9	-0.0910087717104208	RKFLDGIYVSEKG	NA	P32969	D6RAN4; H0Y9R4; P32969; H0Y9V9	1	4	0.001939	0.01461	Unique	Use	507501	SJ042415_051615_43.raw	1249685.09375	1249685.09375	973720.103515625	3	0.779172375813277	-0.359985564776719	173	192	0.901041666666667	MKTILSNQTVDIPENVDITLKGRTVIVKGPRGTLRRDFNHINVELSLLGKKKKRLRVDKWWGNRKELATVRTICSHVQNMIKGVTLGFRYKMRSVYAHFPINVVIQENGSLVEIRNFLGEKYIRRVRMRPGVACSVSQAQKDELILEGNDIELVSNSAALIQQATTVKNKDIRKFLDGIYVSEKGTVQQADE
178951	O43772	SLC25A20	Mitochondrial carnitine/acylcarnitine carrier protein	-0.0987483678158836	RELIRDEGVTSLYKG	NA	O43772	B4DWZ5; C9JPE1; O43772	1	3	0.0004812	0.003084	Unique	Use	507522	SJ042415_051615_43.raw	1064820.734375	1064820.734375	826366.96875	3	0.776062056337623	-0.365756075476293	254	301	0.843853820598007	MADQPKPISPLKNLLAGGFGGVCLVFVGHPLDTVKVRLQTQPPSLPGQPPMYSGTFDCFRKTLFREGITGLYRGMAAPIIGVTPMFAVCFFGFGLGKKLQQKHPEDVLSYPQLFAAGMLSGVFTTGIMTPGERIKCLLQIQASSGESKYTGTLDCAKKLYQEFGIRGIYKGTVLTLMRDVPASGMYFMTYEWLKNIFTPEGKRVSELSAPRILVAGGIAGIFNWAVAIPPDVLKSRFQTAPPGKYPNGFRDVLRELIRDEGVTSLYKGFNAVMIRAFPANAACFLGFEVAMKFLNWATPNL
178952	Q9UL25	RAB21	Ras-related protein Rab-21	0.438537348206698	RFHALGPIYYRD	NA	Q9UL25	Q9UL25	1	1	0.001492	0.01122	Unique	Use	507528	SJ042415_051615_43.raw	914656.08203125	914656.082031249	937009.945312501	3	1.02443963771783	0.0348349800244174	80	225	0.355555555555556	MAAAGGGGGGAAAAGRAYSFKVVLLGEGCVGKTSLVLRYCENKFNDKHITTLQASFLTKKLNIGGKRVNLAIWDTAGQERFHALGPIYYRDSNGAILVYDITDEDSFQKVKNWVKELRKMLGNEICLCIVGNKIDLEKERHVSIQEAESYAESVGAKHYHTSAKQNKGIEELFLDLCKRMIETAQVDERAKGNGSSQPGTARRGVQIIDDEPQAQTSGGGCCSSG
178953	P14678-3	SNRPB	Isoform SM-B1 of Small nuclear ribonucleoprotein-associated proteins B and B'	0.741824522774806	KHMNLILCDCDEFRKI	C7(Carbamidomethyl); C9(Carbamidomethyl)	P14678-3	P14678-3; J3KRY3; P14678; S4R3P3; J3QLE5; B3KVR1; P14678-2; P63162	1	8	0	4.623e-06	Unique	Use	507512	SJ042415_051615_43.raw	925990.42578125	925990.425781249	1109592.46875	3	1.19827639450359	0.260960718634153	36	289	0.124567474048443	MTVGKSSKMLQHIDYRMRCILQDGRIFIGTFKAFDKHMNLILCDCDEFRKIKPKNSKQAEREEKRVLGLVLLRGENLVSMTVEGPPPKDTGIARVPLAGAAGGPGIGRAAGRGIPAGVPMPQAPAGLAGPVRGVGGPSQQVMTPQGRGTVAAAAAAATASIAGAPTQYPPGRGGPPPPMGRGAPPPGMMGPPPGMRPPMGPPMGIPPGRGTPMGMPPPGMRPPPPGGCEAFFDPWPQSMEVAPQRRGLDSSGPRYHRPVCFLCCCSWSLMGLSGFLTGPPPPGMRPPRP
178954	P32969	RPL9	60S ribosomal protein L9	-0.495825628520253	RKFLDGIYVSEKG	NA	P32969	D6RAN4; H0Y9R4; P32969; H0Y9V9	1	4	0.0007436	0.00516	Unique	Use	507529	SJ042415_051615_43.raw	813944.3046875	813944.304687499	514481.77734375	3	0.632084743858828	-0.661810100806475	173	192	0.901041666666667	MKTILSNQTVDIPENVDITLKGRTVIVKGPRGTLRRDFNHINVELSLLGKKKKRLRVDKWWGNRKELATVRTICSHVQNMIKGVTLGFRYKMRSVYAHFPINVVIQENGSLVEIRNFLGEKYIRRVRMRPGVACSVSQAQKDELILEGNDIELVSNSAALIQQATTVKNKDIRKFLDGIYVSEKGTVQQADE
178955	Q8N4V1-2	MMGT1	Isoform 2 of Membrane magnesium transporter 1	0.140485777046965	RVLFRPSDTANSSNQDALSSNTSLKL	R4(Label:13C(6)15N(4)); K24(Label:13C(6)15N(2))	Q8N4V1-2	Q8N4V1-2; Q8N4V1	1	2	2.838e-05	7.548e-05	Unique	Use	507519	SJ042415_051615_43.raw	171151.99609375	194890.70703125	171151.99609375	3	0.87819475182214	-0.187387182084029	163	196	0.831632653061224	MTPLGSGPPREASIAQPSGFSTTETLCAQDFSDVIFLRRADTRRWKKKQLRRPSLLLLGCCSFGIMAPSLWKGLVGIGLFALAHAAFSAAQHRSYMRLTEKEDESLPIDIVLQTLLAFAVTCYGIVHIAGEFKDMDATSELKNKTFDTLRNHPSFYVFNHRGRVLFRPSDTANSSNQDALSSNTSLKLRKLESLRR
178956	P48047	ATP5O	ATP synthase subunit O, mitochondrial	-0.387139102893055	KVAASVLNPYVKR	NA	P48047	P48047; H7C0C1	1	2	4.833e-05	0.0001812	Unique	Use	507518	SJ042415_051615_43.raw	2660207.83203125	2660207.83203125	1778626.61523438	3	0.668604382641892	-0.580775283164172	73	213	0.342723004694836	MAAPAVSGLSRQVRCFSTSVVRPFAKLVRPPVQVYGIEGRYATALYSAASKQNKLEQVEKELLRVAQILKEPKVAASVLNPYVKRSIKVKSLNDITAKERFSPLTTNLINLLAENGRLSNTQGVVSAFSTMMSVHRGEVPCTVTSASPLEEATLSELKTVLKSFLSQGQVLKLEAKTDPSILGGMIVRIGEKYVDMSVKTKIQKLGRAMREIV
178957	Q96B26	EXOSC8	Exosome complex component RRP43	0.818461284141127	KTVEPLEYYRR	R9(Label:13C(6)15N(4))	Q96B26	Q96B26	1	1	0.0003735	0.002312	Unique	Use	507503	SJ042415_051615_43.raw	759734.1640625	609402.2890625	759734.1640625	3	1.24668741437002	0.318099779305925	6	276	0.0217391304347826	MAAGFKTVEPLEYYRRFLKENCRPDGRELGEFRTTTVNIGSISTADGSALVKLGNTTVICGVKAEFAAPSTDAPDKGYVVPNVDLPPLCSSRFRSGPPGEEAQVASQFIADVIENSQIIQKEDLCISPGKLVWVLYCDLICLDYDGNILDACTFALLAALKNVQLPEVTINEETALAEVNLKKKSYLNIRTHPVATSFAVFDDTLLIVDPTGEEEHLATGTLTIVMDEEGKLCCLHKPGGSGLTGAKLQDCMSRAVTRHKEVKKLMDEVIKSMKPK
178958	P19623	SRM	Spermidine synthase	0.484653515235413	KFLPGMAIGYSSSKL	M5(Oxidation); K13(Label:13C(6)15N(2))	P19623	P19623; K7EQ47	1	2	4.833e-05	0.0002024	Unique	Use	507508	SJ042415_051615_43.raw	2018739.1875	1924169.8125	2018739.1875	3	1.0491481439869	0.0692184067092684	135	302	0.447019867549669	MEPGPDGPAASGPAAIREGWFRETCSLWPGQALSLQVEQLLHHRRSRYQDILVFRSKTYGNVLVLDGVIQCTERDEFSYQEMIANLPLCSHPNPRKVLIIGGGDGGVLREVVKHPSVESVVQCEIDEDVIQVSKKFLPGMAIGYSSSKLTLHVGDGFEFMKQNQDAFDVIITDSSDPMGPAESLFKESYYQLMKTALKEDGVLCCQGECQWLHLDLIKEMRQFCQSLFPVVAYAYCTIPTYPSGQIGFMLCSKNPSTNFQEPVQPLTQQQVAQMQLKYYNSDVHRAAFVLPEFARKALNDVS
178959	O00483	NDUFA4	NADH dehydrogenase [ubiquinone] 1 alpha subcomplex subunit 4	-1.56712118505246	KFYSVNVDYSKL	NA	O00483	O00483	1	1	4.833e-05	0.000177	Unique	Use	507540	SJ042415_051615_43.raw	410826.09375	410826.09375	149275.56640625	3	0.363354637588061	-1.4605497749623	63	81	0.777777777777778	MLRQIIGQAKKHPSLIPLFVFIGTGATGATLYLLRLALFNPDVCWDRNNPEPWNKLGPNDQYKFYSVNVDYSKLKKERPDF
178960	P17931	LGALS3	Galectin-3	-0.826433385777279	KIQVLVEPDHFKV	NA	P17931	P17931	1	1	0.0001611	0.0007973	Unique	Use	507552	SJ042415_051615_43.raw	1752246.015625	1584647.625	844316.8828125	3	0.532810493318664	-0.908305599359332	199	250	0.796	MADNFSLHDALSGSGNPNPQGWPGAWGNQPAGAGGYPGASYPGAYPGQAPPGAYPGQAPPGAYPGAPGAYPGAPAPGVYPGPPSGPGAYPSSGQPSATGAYPATGPYGAPAGPLIVPYNLPLPGGVVPRMLITILGTVKPNANRIALDFQRGNDVAFHFNPRFNENNRRVIVCNTKLDNNWGREERQSVFPFESGKPFKIQVLVEPDHFKVAVNDAHLLQYNHRVKKLNEISKLGISGDIDLTSASYTMI
178961	P00491	PNP	Purine nucleoside phosphorylase	2.98503704594181	KHRPQVAIICGSGLGGLTDKL	R2(Label:13C(6)15N(4)); C9(Carbamidomethyl); K19(Label:13C(6)15N(2))	P00491	P00491; G3V5M2; G3V2H3	1	3	1.77e-05	2.628e-05	Unique	Use	507536	SJ042415_051615_43.raw	7379559.78515625	1917033.86474609	7322506.125	3	3.8197061928115	1.933461672168	22	289	0.0761245674740484	MENGYTYEDYKNTAEWLLSHTKHRPQVAIICGSGLGGLTDKLTQAQIFDYGEIPNFPRSTVPGHAGRLVFGFLNGRACVMMQGRFHMYEGYPLWKVTFPVRVFHLLGVDTLVVTNAAGGLNPKFEVGDIMLIRDHINLPGFSGQNPLRGPNDERFGDRFPAMSDAYDRTMRQRALSTWKQMGEQRELQEGTYVMVAGPSFETVAECRVLQKLGADAVGMSTVPEVIVARHCGLRVFGFSLITNKVIMDYESLEKANHEEVLAAGKQAAQKLEQFVSILMASIPLPDKAS
178962	Q969E4	TCEAL3	Transcription elongation factor A protein-like 3	0.8505651317724	RDVQDPFAPRG	NA	Q969E4	Q5H9L2; Q969E4; Q6IPX3	1	3	0.001217	0.008878	Unique	Use	507534	SJ042415_051615_43.raw	820547.46875	778871.921875	987254.453125	3	1.26754402796849	0.342035859913928	167	200	0.835	MEKPYNKNEGNLENEGKPEDEVEPDDEGKSDEEEKPDVEGKTECEGKREDEGEPGDEGQLEDEGSQEKQGRSEGEGKPQGEGKPASQAKPESQPRAAEKRPAEDYVPRKAKRKTDRGTDDSPKDSQEDLQERHLSSEEMMRECGDVSRAQEELRKKQKMGGFHWMQRDVQDPFAPRGQRGVRGVRGGGRGQRGLHDIPYL
178963	P62424	RPL7A	60S ribosomal protein L7a	12.3390791607836	KMGVPYCIIKG	M1(Oxidation); C6(Carbamidomethyl); K9(Label:13C(6)15N(2))	P62424	Q5T8U2; P62424	1	2	0.003167	0.02516	missing.channel	Use	507558	SJ042415_051615_43.raw	9212425.00390625	10000	4802613	3	480.2613	8.90767574903184	176	266	0.661654135338346	MPKGKKAKGKKVAPAPAVVKKQEAKKVVNPLFEKRPKNFGIGQDIQPKRDLTRFVKWPRYIRLQRQRAILYKRLKVPPAINQFTQALDRQTATQLLKLAHKYRPETKQEKKQRLLARAEKKAAGKGDVPTKRPPVLRAGVNTVTTLVENKKAQLVVIAHDVDPIELVVFLPALCRKMGVPYCIIKGKARLGRLVHRKTCTTVAFTQVNSEDKGALAKLVEAIRTNYNDRYDEIRRHWGGNVLGPKSVARIAKLEKAKAKELATKLG
178964	Q9NX40	OCIAD1	OCIA domain-containing protein 1	-0.761296274845296	KLENSPLGEALRS	R11(Label:13C(6)15N(4))	Q9NX40	Q9NX40-3; Q9NX40-4; D6RIV2; D6RG39; Q9NX40-2; Q9NX40; D6RDK1; D6RI08; D6RIT9; D6R9T5; D6RDK6; D6RBN5	1	12	0.0005281	0.00332	Unique	Use	507560	SJ042415_051615_43.raw	154110.725585938	263386.8515625	145139.765625	3	0.551051674614666	-0.859740481690331	104	245	0.424489795918367	MNGRADFREPNAEVPRPIPHIGPDYIPTEEERRVFAECNDESFWFRSVPLAATSMLITQGLISKGILSSHPKYGSIPKLILACIMGYFAGKLSYVKTCQEKFKKLENSPLGEALRSGQARRSSPPGHYYQKSKYDSSVSGQSSFVTSPAADNIEMLPHYEPIPFSSSMNESAPTGITDHIVQGPDPNLEESPKRKNITYEELRNKNRESYEVSLTQKTDPSVRPMHERVPKKEVKVNKYGDTWDE
178965	D6RFG8	DCK	Deoxycytidine kinase	-0.783152007756945	KLKDAEKPVLFFERS	NA	D6RFG8	D6RCP9; P27707; D6RFG8	1	3	0.002097	0.01598	Unique	Use	507544	SJ042415_051615_43.raw	701623.456054688	694499.328125	378406.6796875	3	0.544862556899972	-0.876035742953988	115	317	0.362776025236593	MATPPKRSCPSFSASSEGTRIKKISIEGNIAAGKSTFVNILKQLCEDWEVVPEPVARWCNVQSTQDEFEELTMSQKNGGNVLQMMYEKPERWSFTFQTYACLSRIRAQLASLNGKLKDAEKPVLFFERSVYSDRYIFASNLYESECMNETEWTIYQDWHDWMNNQFGQSLELDGIIYLQATPETCLHRIYLRGRNEEQGIPLEYLEKLHYKHESWLLHRTLKTNFDYLQEVPILTLDVNEDFKDKYESLVEKSCSVAQAGVQWHNLGSLPSPPPRFNQFCLSLLSQRVFEYFVILLKTTGSQMVPDTSALCIFVTSY
178966	B1AK88	CAPZB	Capping protein (Actin filament) muscle Z-line, beta, isoform CRA_d	0.346877376402543	RSPWSNKYDPPLEDGAMPSARL	M16(Oxidation)	B1AK88	F6USW4; B1AK85; B1AK88; P47756-2; B1AK87; F6Q0E3; P47756	1	7	0.001791	0.01362	Unique	Use	507584	SJ042415_051615_43.raw	166212.905273438	166212.905273438	162397.2578125	3	0.977043614906671	-0.033505129822554	101	301	0.335548172757475	MHPSRRSLPFPLNCQLARVGTADYGSPSDQSDQQLDCALDLMRRLPPQQIEKNLSDLIDLVPSLCEDLLSSVDQPLKIARDKVVGKDYLLCDYNRDGDSYRSPWSNKYDPPLEDGAMPSARLRKLEVEANNAFDQYRDLYFEGGVSSVYLWDLDHGFAGVILIKKAGDGSKKIKGCWDSIHVVEVQEKSSGRTAHYKLTSTVMLWLQTNKSGSGTMNLGGSLTRQMEKDETVSDCSPHIANIGRLVEDMENKIRSTLNEIYFGKTKDIVNGLRSVQTFADKSKQEALKNDLVEALKRKQQC
178967	P18669	PGAM1	Phosphoglycerate mutase 1	-0.960202038923718	RFSGWYDADLSPAGHEEAKRG	K18(Label:13C(6)15N(2)); R19(Label:13C(6)15N(4))	P18669	P18669	1	1	0.0001042	0.0004247	Unique	Use	507612	SJ042415_051615_43.raw	116877.94921875	186565.4140625	92764.21875	3	0.497220876742587	-1.00804122299275	21	254	0.0826771653543307	MAAYKLVLIRHGESAWNLENRFSGWYDADLSPAGHEEAKRGGQALRDAGYEFDICFTSVQKRAIRTLWTVLDAIDQMWLPVVRTWRLNERHYGGLTGLNKAETAAKHGEAQVKIWRRSYDVPPPPMEPDHPFYSNISKDRRYADLTEDQLPSCESLKDTIARALPFWNEEIVPQIKEGKRVLIAAHGNSLRGIVKHLEGLSEEAIMELNLPTGIPIVYELDKNLKPIKPMQFLGDEETVRKAMEAVAAQGKAKK
178968	Q86WA6	BPHL	Valacyclovir hydrolase	-0.41860793407364	RVQCPALIVHGEKDPLVPRF	C3(Carbamidomethyl); K12(Label:13C(6)15N(2)); R18(Label:13C(6)15N(4))	Q86WA6	Q86WA6; Q86WA6-2	1	2	0	1.342e-05	Unique	Use	507620	SJ042415_051615_43.raw	1468006.02978516	2231626.828125	1468006.02978516	3	0.657818776546332	-0.604237906349699	231	291	0.793814432989691	MVAVLGGRGVLRLRLLLSALKPGIHVPRAGPAAAFGTSVTSAKVAVNGVQLHYQQTGEGDHAVLLLPGMLGSGETDFGPQLKNLNKKLFTVVAWDPRGYGHSRPPDRDFPADFFERDAKDAVDLMKALKFKKVSLLGWSDGGITALIAAAKYPSYIHKMVIWGANAYVTDEDSMIYEGIRDVSKWSERTRKPLEALYGYDYFARTCEKWVDGIRQFKHLPDGNICRHLLPRVQCPALIVHGEKDPLVPRFHADFIHKHVKGSRLHLMPEGKHNLHLRFADEFNKLAEDFLQ
178969	P26373	RPL13	60S ribosomal protein L13	0.996184983229858	RVATWFNQPARK	NA	P26373	P26373-2; P26373; J3QSB4; H3BTH3	1	4	0.001427	0.01061	Unique	Use	507629	SJ042415_051615_43.raw	99691.693359375	99691.693359375	136240.2265625	3	1.36661563237142	0.450607534644154	21	211	0.0995260663507109	MAPSRNGMVLKPHFHKDWQRRVATWFNQPARKIRRRKARQAKARRIAPRPASGPIRPIVRCPTVRYHTKVRAGRGFSLEELRVAGIHKKVARTIGISVDPRRRNKSTESLQANVQRLKEYRSKLILFPRKPSAPKKGDSSAEELKLATQLTGPVMPVRNVYKKEKARVITEEEKNFKAFASLRMARANARLFGIRAKRAKEAAEQDVEKKK
178970	Q9Y316-3	MEMO1	Isoform 3 of Protein MEMO1	0.337997131827824	RYSYYDESQGEIYRS	NA	Q9Y316-3	Q9Y316-3; Q9Y316-2; Q9Y316	1	3	0	1.053e-05	Unique	Use	507630	SJ042415_051615_43.raw	3213639.71875	3213639.71875	3125489.3984375	3	0.972569943108997	-0.0401260885437817	201	300	0.67	MPLWRADKCQDVQSASWRPRRADGPQLNAQLEGWLSQVQSTKRPARAIIAPHAGYTYCGSCAAHAYKQVDPSITRRIFILGPSHHVPLSRCALSSVDIYRTPLYDLRIDQKIYGELWKTGMFERMSLQTDEDEHSIEMHLPYTAKAMESHKDEFTIIPVLVGALSESKEQEFGKLFSKYLADPSNLFVVSSDFCHWGQRFRYSYYDESQGEIYRSIEHLDKMGMSIIEQLDPVSFSNYLKKYHNTICGRHPIGVLLNAITELQKNGMNMSFSFLNYAQSSQCRNWQDSSVSYAAGALTVH
178971	Q9UHG3	PCYOX1	Prenylcysteine oxidase 1	0.693525214501098	KFLNEMIAPVMRV	M5(Oxidation); M10(Oxidation); R11(Label:13C(6)15N(4))	Q9UHG3	B7Z3Y2; C9K055; F8W8W4; Q9UHG3; C9JM55; B7Z9P8	1	6	0.0006467	0.004126	Unique	Use	507647	SJ042415_051615_43.raw	297377.53125	254443.62890625	297377.53125	3	1.16873640156881	0.224949579115034	211	505	0.417821782178218	MGRVVAELVSSLLGLWLLLCSCGCPEGAELRAPPDKIAIIGAGIGGTSAAYYLRQKFGKDVKIDLFEREEVGGRLATMMVQGQEYEAGGSVIHPLNLHMKRFVKDLGLSAVQASGGLLGIYNGETLVFEESNWFIINVIKLVWRYGFQSLRMHMWVEDVLDKFMRIYRYQSHDYAFSSVEKLLHALGGDDFLGMLNRTLLETLQKAGFSEKFLNEMIAPVMRVNYGQSTDINAFVGAVSLSCSDSGLWAVEGGNKLVCSGLLQASKSNLISGSVMYIEEKTKTKYTGNPTKMYEVVYQIGTETRSDFYDIVLVATPLNRKMSNITFLNFDPPIEEFHQYYQHIVTTLVKGELNTSIFSSRPIDKFGLNTVLTTDNSDLFINSIGIVPSVREKEDPEPSTDGTYVWKIFSQETLTKAQILKLFLSYDYAVKKPWLAYPHYKPPEKCPSIILHDRLYYLNGIECAASAMEMSAIAAHNAALLAYHRWNGHTDMIDQDGLYEKLKTEL
178972	P08123	COL1A2	Collagen alpha-2(I) chain	-3.89364963678207	KNSIAYMDEETGNLKK	NA	P08123	P08123	1	1	0.0008108	0.00594	missing.channel	Use	507651	SJ042415_051615_43.raw	198195.7578125	91588.703125	10000	3	0.109183771128979	-3.19516966218006	1273	1366	0.931918008784773	MLSFVDTRTLLLLAVTLCLATCQSLQEETVRKGPAGDRGPRGERGPPGPPGRDGEDGPTGPPGPPGPPGPPGLGGNFAAQYDGKGVGLGPGPMGLMGPRGPPGAAGAPGPQGFQGPAGEPGEPGQTGPAGARGPAGPPGKAGEDGHPGKPGRPGERGVVGPQGARGFPGTPGLPGFKGIRGHNGLDGLKGQPGAPGVKGEPGAPGENGTPGQTGARGLPGERGRVGAPGPAGARGSDGSVGPVGPAGPIGSAGPPGFPGAPGPKGEIGAVGNAGPAGPAGPRGEVGLPGLSGPVGPPGNPGANGLTGAKGAAGLPGVAGAPGLPGPRGIPGPVGAAGATGARGLVGEPGPAGSKGESGNKGEPGSAGPQGPPGPSGEEGKRGPNGEAGSAGPPGPPGLRGSPGSRGLPGADGRAGVMGPPGSRGASGPAGVRGPNGDAGRPGEPGLMGPRGLPGSPGNIGPAGKEGPVGLPGIDGRPGPIGPAGARGEPGNIGFPGPKGPTGDPGKNGDKGHAGLAGARGAPGPDGNNGAQGPPGPQGVQGGKGEQGPPGPPGFQGLPGPSGPAGEVGKPGERGLHGEFGLPGPAGPRGERGPPGESGAAGPTGPIGSRGPSGPPGPDGNKGEPGVVGAVGTAGPSGPSGLPGERGAAGIPGGKGEKGEPGLRGEIGNPGRDGARGAPGAVGAPGPAGATGDRGEAGAAGPAGPAGPRGSPGERGEVGPAGPNGFAGPAGAAGQPGAKGERGAKGPKGENGVVGPTGPVGAAGPAGPNGPPGPAGSRGDGGPPGMTGFPGAAGRTGPPGPSGISGPPGPPGPAGKEGLRGPRGDQGPVGRTGEVGAVGPPGFAGEKGPSGEAGTAGPPGTPGPQGLLGAPGILGLPGSRGERGLPGVAGAVGEPGPLGIAGPPGARGPPGAVGSPGVNGAPGEAGRDGNPGNDGPPGRDGQPGHKGERGYPGNIGPVGAAGAPGPHGPVGPAGKHGNRGETGPSGPVGPAGAVGPRGPSGPQGIRGDKGEPGEKGPRGLPGLKGHNGLQGLPGIAGHHGDQGAPGSVGPAGPRGPAGPSGPAGKDGRTGHPGTVGPAGIRGPQGHQGPAGPPGPPGPPGPPGVSGGGYDFGYDGDFYRADQPRSAPSLRPKDYEVDATLKSLNNQIETLLTPEGSRKNPARTCRDLRLSHPEWSSGYYWIDPNQGCTMDAIKVYCDFSTGETCIRAQPENIPAKNWYRSSKDKKHVWLGETINAGSQFEYNVEGVTSKEMATQLAFMRLLANYASQNITYHCKNSIAYMDEETGNLKKAVILQGSNDVELVAEGNSRFTYTVLVDGCSKKTNEWGKTIIEYKTNKPSRLPFLDIAPLDIGGADQEFFVDIGPVCFK
178973	B4E040	RALB	Ras-related protein Ral-B	-0.865470038730176	RVKAEEDKIPLLVVGNKS	NA	B4E040	C9JQB3; B4E040; P11234; Q6ZS74; C9J6B1	1	5	0.0001428	0.0006364	Unique	Use	507653	SJ042415_051615_43.raw	2252697.78125	1685206.3125	879962.875	3	0.522169225496537	-0.937410661234751	135	228	0.592105263157895	MKQRQSALQWVICVSQPQKTSEMAANKSKGQSSLALHKVIMVGSGGVGKSALTLQFMYDEFVEDYEPTKADSYRKKVVLDGEEVQIDILDTAGQEDYAAIRDNYFRSGEGFLLVFSITEHESFTATAEFREQILRVKAEEDKIPLLVVGNKSDLEERRQVPVEEARSKAEEWGVQYVETSAKTRANVDKVFFDLMREIRTKKMSENKDKNGKKSSKNKKSFKERCCLL
178974	P07195	LDHB	L-lactate dehydrogenase B chain	-0.160650776793618	KLIAPVAEEEATVPNNKI	NA	P07195	F5H793; A8MW50; P07195; C9J7H8	1	4	0	3.517e-06	Unique	Use	507662	SJ042415_051615_43.raw	58212033.9375	53141735.9999999	39942812	3	0.751627910687752	-0.411909454602019	7	334	0.0209580838323353	MATLKEKLIAPVAEEEATVPNNKITVVGVGQVGMACAISILGKSLADELALVDVLEDKLKGEMMDLQHGSLFLQTPKIVADKDYSVTANSKIVVVTAGVRQQEGESRLNLVQRNVNVFKFIIPQIVKYSPDCIIIVVSNPVDILTYVTWKLSGLPKHRVIGSGCNLDSARFRYLMAEKLGIHPSSCHGWILGEHGDSSVAVWSGVNVAGVSLQELNPEMGTDNDSENWKEVHKMVVESAYEVIKLKGYTNWAIGLSVADLIESMLKNLSRIHPVSTMVKGMYGIENEVFLSLPCILNARGLTSVINQKLKDDEVAQLKKSADTLWDIQKDLKDL
178975	B4E040	RALB	Ras-related protein Ral-B	-0.359262645066031	RVKAEEDKIPLLVVGNKS	K2(Label:13C(6)15N(2)); K7(Label:13C(6)15N(2)); K16(Label:13C(6)15N(2))	B4E040	C9JQB3; B4E040; P11234; Q6ZS74; C9J6B1	1	5	2.031e-05	6.514e-05	Unique	Use	507616	SJ042415_051615_43.raw	3212388.9765625	4735896.875	3212388.9765625	3	0.678306361255491	-0.559991072209866	135	228	0.592105263157895	MKQRQSALQWVICVSQPQKTSEMAANKSKGQSSLALHKVIMVGSGGVGKSALTLQFMYDEFVEDYEPTKADSYRKKVVLDGEEVQIDILDTAGQEDYAAIRDNYFRSGEGFLLVFSITEHESFTATAEFREQILRVKAEEDKIPLLVVGNKSDLEERRQVPVEEARSKAEEWGVQYVETSAKTRANVDKVFFDLMREIRTKKMSENKDKNGKKSSKNKKSFKERCCLL
178976	P36578	RPL4	60S ribosomal protein L4	0.211367143895494	RKLDELYGTWRK	NA	P36578	P36578; H3BM89	1	2	0.004142	0.03503	Unique	Use	507664	SJ042415_051615_43.raw	445807.23046875	435996.068359375	397175.29296875	3	0.910960721419565	-0.134539245289089	258	427	0.604215456674473	MACARPLISVYSEKGESSGKNVTLPAVFKAPIRPDIVNFVHTNLRKNNRQPYAVSELAGHQTSAESWGTGRAVARIPRVRGGGTHRSGQGAFGNMCRGGRMFAPTKTWRRWHRRVNTTQKRYAICSALAASALPALVMSKGHRIEEVPELPLVVEDKVEGYKKTKEAVLLLKKLKAWNDIKKVYASQRMRAGKGKMRNRRRIQRRGPCIIYNEDNGIIKAFRNIPGITLLNVSKLNILKLAPGGHVGRFCIWTESAFRKLDELYGTWRKAASLKSNYNLPMHKMINTDLSRILKSPEIQRALRAPRKKIHRRVLKKNPLKNLRIMLKLNPYAKTMRRNTILRQARNHKLRVDKAAAAAAALQAKSDEKAAVAGKKPVVGKKGKKAAVGVKKQKKPLVGKKAAATKKPAPEKKPAEKKPTTEEKKPAA
178977	Q92781	RDH5	11-cis retinol dehydrogenase	-0.633451158094468	RTPVTNLESLEKT	K11(Label:13C(6)15N(2))	Q92781	Q92781; F8VVC7	1	2	0.0003512	0.002182	Unique	Use	507642	SJ042415_051615_43.raw	324874.6328125	551860.8125	324874.6328125	3	0.588689440260808	-0.764421345646757	209	318	0.657232704402516	MWLPLLLGALLWAVLWLLRDRQSLPASNAFVFITGCDSGFGRLLALQLDQRGFRVLASCLTPSGAEDLQRVASSRLHTTLLDITDPQSVQQAAKWVEMHVKEAGLFGLVNNAGVAGIIGPTPWLTRDDFQRVLNVNTMGPIGVTLALLPLLQQARGRVINITSVLGRLAANGGGYCVSKFGLEAFSDSLRRDVAHFGIRVSIVEPGFFRTPVTNLESLEKTLQACWARLPPATQAHYGGAFLTKYLKMQQRIMNLICDPDLTKVSRCLEHALTARHPRTRYSPGWDAKLLWLPASYLPASLVDAVLTWVLPKPAQAVY
178978	Q6UXN9	WDR82	WD repeat-containing protein 82	0.472843586340895	RSFDKGPFATFKM	K4(Label:13C(6)15N(2)); K11(Label:13C(6)15N(2))	Q6UXN9	Q6UXN9; C9JBU3	1	2	0.0003448	0.002117	Unique	Use	507674	SJ042415_051615_43.raw	704554.515625	675660.359375001	704554.515625	3	1.04276432063696	0.0604131253847145	177	313	0.565495207667732	MKLTDSVLRSFRVAKVFRENSDKINCFDFSPNGETVISSSDDDSIVLYDCQEGKPKRTLYSKKYGVDLIRYTHAANTVVYSSNKIDDTIRYLSLHDNKYIRYFPGHSKRVVALSMSPVDDTFISGSLDKTIRLWDLRSPNCQGLMHLQGKPVCSFDPEGLIFAAGVNSEMVKLYDLRSFDKGPFATFKMQYDRTCEWTGLKFSNDGKLILISTNGSFIRLIDAFKGVVMHTFGGYANSKAVTLEASFTPDSQFIMIGSEDGKIHVWNGESGIKVAVLDGKHTGPITCLQFNPKFMTFASACSNMAFWLPTIDD
178979	P09525	ANXA4	Annexin A4	0.109486425295732	RAEIDMLDIRA	M5(Oxidation)	P09525	B4DDF9; P09525; Q6P452	1	3	0.0001428	0.0006301	Unique	Use	507697	SJ042415_051615_43.raw	1174276.99609375	1174276.99609375	1014854.5625	3	0.864237795576281	-0.210499769423578	275	319	0.862068965517241	MATKGGTVKAASGFNAMEDAQTLRKAMKGLGTDEDAIISVLAYRNTAQRQEIRTAYKSTIGRDLIDDLKSELSGNFEQVIVGMMTPTVLYDVQELRRAMKGAGTDEGCLIEILASRTPEEIRRISQTYQQQYGRSLEDDIRSDTSFMFQRVLVSLSAGGRDEGNYLDDALVRQDAQDLYEAGEKKWGTDEVKFLTVLCSRNRNHLLHVFDEYKRISQKDIEQSIKSETSGSFEDALLAIVKCMRNKSAYFAEKLYKSMKGLGTDDNTLIRVMVSRAEIDMLDIRAHFKRLYGKSLYSFIKGDTSGDYRKVLLVLCGGDD
178980	Q00403	GTF2B	Transcription initiation factor IIB	3.94522916693164	RVIDVGSEWRT	R9(Label:13C(6)15N(4))	Q00403	B1APE1; B1APE2; Q00403	1	3	9.035e-05	0.0003441	Unique	Use	507707	SJ042415_051615_43.raw	756561.900390625	109915.197265625	689597.90625	3	6.27390864416586	2.64936452191845	44	316	0.139240506329114	MASTSRLDALPRVTCPNHPDAILVEDYRAGDMICPECGLVVGDRVIDVGSEWRTFSNDKATKDPSRVGDSQNPLLSDGDLSTMIGKGTGAASFDEFGNSKYQNRRTMSSSDRAMMNAFKEITTMADRINLPRNIVDRTNNLFKQVYEQKSLKGRANDAIASACLYIACRQEGVPRTFKEICAVSRISKKEIGRCFKLILKALETSVDLITTGDFMSRFCSNLCLPKQVQMAATHIARKAVELDLVPGRSPISVAAAAIYMASQASAEKRTQKEIGDIAGVADVTIRQSYRLIYPRAPDLFPTDFKFDTPVDKLPQL
178981	O75792	RNASEH2A	Ribonuclease H2 subunit A	-1.35839288701844	KLQDLDTDYGSGYPNDPKT	K17(Label:13C(6)15N(2))	O75792	O75792	1	1	0	3.325e-06	Unique	Use	507693	SJ042415_051615_43.raw	286343.677734375	670547.703125	271398.8203125	3	0.404742002765323	-1.30492552006624	198	299	0.662207357859532	MDLSELERDNTGRCRLSSPVPAVCRKEPCVLGVDEAGRGPVLGPMVYAICYCPLPRLADLEALKVADSKTLLESERERLFAKMEDTDFVGWALDVLSPNLISTSMLGRVKYNLNSLSHDTATGLIQYALDQGVNVTQVFVDTVGMPETYQARLQQSFPGIEVTVKAKADALYPVVSAASICAKVARDQAVKKWQFVEKLQDLDTDYGSGYPNDPKTKAWLKEHVEPVFGFPQFVRFSWRTAQTILEKEAEDVIWEDSASENQEGLRKITSYFLNEGSQARPRSSHRYFLERGLESATSL
178982	Q00688	FKBP3	Peptidyl-prolyl cis-trans isomerase FKBP3	0.284596983830142	RAWTVEQLRS	R8(Label:13C(6)15N(4))	Q00688	G3V5F2; Q00688	1	2	0.000782	0.005605	Unique	Use	507714	SJ042415_051615_43.raw	24986533.984375	26410124.7910156	24986533.984375	3	0.946096778492887	-0.0799403270622436	8	224	0.0357142857142857	MAAAVPQRAWTVEQLRSEQLPKKDIIKFLQEHGSDSFLAEHKLLGNIKNVAKTANKDHLVTAYNHLFETKRFKGTESISKVSEQVKNVKLNEDKPKETKSEETLDEGPPKYTKSVLKKGDKTNFPKKGDVVHCWYTGTLQDGTVFDTNIQTSAKKKKNAKPLSFKVGVGKVIRGWDEALLTMSKGEKARLEIEPEWAYGKKGQPDAKIPPNAKLTFEVELVDID
178983	P67936	TPM4	Tropomyosin alpha-4 chain	0.493429354149997	KIQALQQQADEAEDRAQGLQRE	NA	P67936	P67936	1	1	7.005e-05	0.0002895	Unique	Use	507717	SJ042415_051615_43.raw	2490008.71875	2395981.875	2525166.5	3	1.05391719626427	0.0757615223530683	13	248	0.0524193548387097	MAGLNSLEAVKRKIQALQQQADEAEDRAQGLQRELDGERERREKAEGDVAALNRRIQLVEEELDRAQERLATALQKLEEAEKAADESERGMKVIENRAMKDEEKMEIQEMQLKEAKHIAEEADRKYEEVARKLVILEGELERAEERAEVSELKCGDLEEELKNVTNNLKSLEAASEKYSEKEDKYEEEIKLLSDKLKEAETRAEFAERTVAKLEKTIDDLEEKLAQAKEENVGLHQTLDQTLNELNCI
178984	P07195	LDHB	L-lactate dehydrogenase B chain	-0.0627454922579707	KLIAPVAEEEATVPNNKI	NA	P07195	F5H793; A8MW50; P07195; C9J7H8	1	4	0	3.262e-06	Unique	Use	507719	SJ042415_051615_43.raw	6511265.8515625	6511265.8515625	5148046.546875	3	0.790636823044114	-0.338912946223628	7	334	0.0209580838323353	MATLKEKLIAPVAEEEATVPNNKITVVGVGQVGMACAISILGKSLADELALVDVLEDKLKGEMMDLQHGSLFLQTPKIVADKDYSVTANSKIVVVTAGVRQQEGESRLNLVQRNVNVFKFIIPQIVKYSPDCIIIVVSNPVDILTYVTWKLSGLPKHRVIGSGCNLDSARFRYLMAEKLGIHPSSCHGWILGEHGDSSVAVWSGVNVAGVSLQELNPEMGTDNDSENWKEVHKMVVESAYEVIKLKGYTNWAIGLSVADLIESMLKNLSRIHPVSTMVKGMYGIENEVFLSLPCILNARGLTSVINQKLKDDEVAQLKKSADTLWDIQKDLKDL
178985	P22692	IGFBP4	Insulin-like growth factor-binding protein 4	-0.273610987734684	KGELDCHQLADSFRE	C5(Carbamidomethyl)	P22692	B4E351; P22692	1	2	0.0001129	0.0004716	Unique	Use	507722	SJ042415_051615_43.raw	3031023.375	2242499.1875	1589944.9375	3	0.709005803151489	-0.496130659039479	244	258	0.945736434108527	MLPLCLVAALLLAAGPGPSLGDEAIHCPPCSEEKLARCRPPVGCEELVREPGCGCCATCALGLGMPCGVYTPRCGSGLRCYPPRGVEKPLHTLMHGQGVCMELAEIEAIQESLQPSDKDEGDHPNNSFSPCSAHDRRCLQKHFAKIRDRSTSGGKMKVNGAPREDARPVPQGSCQSELHRALERLAASQSRTHEDLYIIPIPNCDRNGNFHPKQCHPALDGQRGKCWCVDRKTGVKLPGGLEPKGELDCHQLADSFRE
178986	P36542	ATP5C1	ATP synthase subunit gamma, mitochondrial	1.3094955757122	KEVMLVGIGDKIRG	M3(Oxidation)	P36542	P36542-2; B4DL14; P36542	1	3	0.003952	0.0327	Unique	Use	507656	SJ042415_051615_43.raw	793466.171875	793466.171874999	1274955.7578125	3	1.60681803837928	0.684206562496922	126	298	0.422818791946309	MFSRAGVAGLSAWTLQPQWIQVRNMATLKDITRRLKSIKNIQKITKSMKMVAAAKYARAERELKPARIYGLGSLALYEKADIKGPEDKKKHLLIGVSSDRGLCGAIHSSIAKQMKSEVATLTAAGKEVMLVGIGDKIRGILYRTHSDQFLVAFKEVGRKPPTFGDASVIALELLNSGYEFDEGSIIFNKFRSVISYKTEEKPIFSLNTVASADSMSIYDDIDADVLQNYQEYNLANIIYYSLKESTTSEQSARMTAMDNASKNASEMIDKLTLTFNRTRQAVITKELIEIISGAAALD
178987	P12004	PCNA	Proliferating cell nuclear antigen	0.456404109052298	RNLAMGVNLTSMSKI	M11(Oxidation); K13(Label:13C(6)15N(2))	P12004	P12004	1	1	0.0001193	0.0005301	Unique	Use	507738	SJ042415_051615_43.raw	2136425.765625	1827919.125	1889963.5	3	1.03394262588067	0.0481561318289016	64	261	0.245210727969349	MFEARLVQGSILKKVLEALKDLINEACWDISSSGVNLQSMDSSHVSLVQLTLRSEGFDTYRCDRNLAMGVNLTSMSKILKCAGNEDIITLRAEDNADTLALVFEAPNQEKVSDYEMKLMDLDVEQLGIPEQEYSCVVKMPSGEFARICRDLSHIGDAVVISCAKDGVKFSASGELGNGNIKLSQTSNVDKEEEAVTIEMNEPVQLTFALRYLNFFTKATPLSSTVTLSMSADVPLVVEYKIADMGHLKYYLAPKIEDEEGS
178988	Q9NUJ1	ABHD10	Mycophenolic acid acyl-glucuronide esterase, mitochondrial	-0.176664685320699	RFDYSGVGSSDGNSEESTLGKW	NA	Q9NUJ1	C9IZX5; Q9NUJ1	1	2	0	4.453e-06	Unique	Use	507735	SJ042415_051615_43.raw	2171415.50195313	2171415.50195312	1618645.05859375	3	0.745433132045815	-0.423849151356	109	306	0.356209150326797	MAVARLAAVAAWVPCRSWGWAAVPFGPHRGLSVLLARIPQRAPRWLPACRQKTSLSFLNRPDLPNLAYKKLKGKSPGIIFIPGYLSYMNGTKALAIEEFCKSLGHACIRFDYSGVGSSDGNSEESTLGKWRKDVLSIIDDLADGPQILVGSSLGGWLMLHAAIARPEKVVALIGVATAADTLVTKFNQLPVELKKEVEMKGVWSMPSKYSEEGVYNVQYSFIKEAEHHCLLHSPIPVNCPIRLLHGMKDDIVPWHTSMQVADRVLSTDVDVILRKHSDHRMREKADIQLLVYTIDDLIDKLSTIVN
178989	B4DGP8	CANX	Calnexin	-0.0617678663614617	KTPELNLDQFHDKT	K12(Label:13C(6)15N(2))	B4DGP8	B4DGP8; H0Y9Q7; B4E2T8; D6RFL1; H0Y9H1; P27824; D6RGY2	1	7	0.0001193	0.0005306	Unique	Use	507725	SJ042415_051615_43.raw	756081.9921875	955811.906249999	756081.992187499	3	0.791036381994744	-0.338184045048539	205	627	0.32695374800638	MADRRTPTPFAGCRLPRQRRARDASQVSAPGTRRIMEGKWLLCMLLVLGTAIVEAHDGHDDDVIDIEDDLDDVIEEVEDSKPDTTAPPSSPKVTYKAPVPTGEVYFADSFDRGTLSGWILSKAKKDDTDDEIAKYDGKWEVEEMKESKLPGDKGLVLMSRAKHHAISAKLNKPFLFDTKPLIVQYEVNFQNGIECGGAYVKLLSKTPELNLDQFHDKTPYTIMFGPDKCGEDYKLHFIFRHKNPKTGIYEEKHAKRPDADLKTYFTDKKTHLYTLILNPDNSFEILVDQSVVNSGNLLNDMTPPVNPSREIEDPEDRKPEDWDERPKIPDPEAVKPDDWDEDAPAKIPDEEATKPEGWLDDEPEYVPDPDAEKPEDWDEDMDGEWEAPQIANPRCESAPGCGVWQRPVIDNPNYKGKWKPPMIDNPSYQGIWKPRKIPNPDFFEDLEPFRMTPFSAIGLELWSMTSDIFFDNFIICADRRIVDDWANDGWGLKKAADGAAEPGVVGQMIEAAEERPWLWVVYILTVALPVFLVILFCCSGKKQTSGMEYKKTDAPQPDVKEEEEEKEEEKDKGDEEEEGEEKLEEKQKSDAEEDGGTVSQEEEDRKPKAEEDEILNRSPRNRKPRRE
178990	P52943	CRIP2	Cysteine-rich protein 2	0.0579885710611519	KGVNTGAVGSYIYDRDPEGKV	NA	P52943	P52943; P52943-2; H0YFA4; H0YHD8	1	4	0	7.36e-06	Unique	Use	507746	SJ042415_051615_43.raw	20027029.046875	19448851.125	16366992.5	3	0.841540325174349	-0.248895690194688	186	208	0.894230769230769	MASKCPKCDKTVYFAEKVSSLGKDWHKFCLKCERCSKTLTPGGHAEHDGKPFCHKPCYATLFGPKGVNIGGAGSYIYEKPLAEGPQVTGPIEVPAARAEERKASGPPKGPSRASSVTTFTGEPNTCPRCSKKVYFAEKVTSLGKDWHRPCLRCERCGKTLTPGGHAEHDGQPYCHKPCYGILFGPKGVNTGAVGSYIYDRDPEGKVQP
178991	P21912	SDHB	Succinate dehydrogenase [ubiquinone] iron-sulfur subunit, mitochondrial	-0.257148067323755	KIYPLPHMYVIKD	M7(Oxidation); K11(Label:13C(6)15N(2))	P21912	P21912	1	1	8.589e-05	0.0003335	Unique	Use	507666	SJ042415_051615_43.raw	1467922.625	2052855.54492187	1467922.625	3	0.715063769894178	-0.483856186691955	126	280	0.45	MAAVVALSLRRRLPATTLGGACLQASRGAQTAAATAPRIKKFAIYRWDPDKAGDKPHMQTYEVDLNKCGPMVLDALIKIKNEVDSTLTFRRSCREGICGSCAMNINGGNTLACTRRIDTNLNKVSKIYPLPHMYVIKDLVPDLSNFYAQYKSIEPYLKKKDESQEGKQQYLQSIEEREKLDGLYECILCACCSTSCPSYWWNGDKYLGPAVLMQAYRWMIDSRDDFTEERLAKLQDPFSLYRCHTIMNCTRTCPKGLNPGKAIAEIKKMMATYKEKKASV
178992	P11021	HSPA5	78 kDa glucose-regulated protein	0.370038199417901	KNQLTSNPENTVFDAKR	K15(Label:13C(6)15N(2))	P11021	P11021	1	1	5.276e-05	0.0002191	Unique	Use	507752	SJ042415_051615_43.raw	2625920.421875	2625886.5	2596499.1328125	3	0.988808591998359	-0.0162368156625	81	654	0.123853211009174	MKLSLVAAMLLLLSAARAEEEDKKEDVGTVVGIDLGTTYSCVGVFKNGRVEIIANDQGNRITPSYVAFTPEGERLIGDAAKNQLTSNPENTVFDAKRLIGRTWNDPSVQQDIKFLPFKVVEKKTKPYIQVDIGGGQTKTFAPEEISAMVLTKMKETAEAYLGKKVTHAVVTVPAYFNDAQRQATKDAGTIAGLNVMRIINEPTAAAIAYGLDKREGEKNILVFDLGGGTFDVSLLTIDNGVFEVVATNGDTHLGGEDFDQRVMEHFIKLYKKKTGKDVRKDNRAVQKLRREVEKAKRALSSQHQARIEIESFYEGEDFSETLTRAKFEELNMDLFRSTMKPVQKVLEDSDLKKSDIDEIVLVGGSTRIPKIQQLVKEFFNGKEPSRGINPDEAVAYGAAVQAGVLSGDQDTGDLVLLDVCPLTLGIETVGGVMTKLIPRNTVVPTKKSQIFSTASDNQPTVTIKVYEGERPLTKDNHLLGTFDLTGIPPAPRGVPQIEVTFEIDVNGILRVTAEDKGTGNKNKITITNDQNRLTPEEIERMVNDAEKFAEEDKKLKERIDTRNELESYAYSLKNQIGDKEKLGGKLSSEDKETMEKAVEEKIEWLESHQDADIEDFKAKKKELEEIVQPIISKLYGSAGPPPTGEEDTAEKDEL
178993	P09417	QDPR	Dihydropteridine reductase	0.657332524058087	KNRPSSGSLIQVVTTEGRT	NA	P09417	P09417; B3KW71	1	2	2.031e-05	2.861e-05	Unique	Use	507770	SJ042415_051615_43.raw	1334249.9765625	1334249.9765625	1530490.3125	3	1.14707913763138	0.197964927125203	219	244	0.897540983606557	MAAAAAAGEARRVLVYGGRGALGSRCVQAFRARNWWVASVDVVENEEASASIIVKMTDSFTEQADQVTAEVGKLLGEEKVDAILCVAGGWAGGNAKSKSLFKNCDLMWKQSIWTSTISSHLATKHLKEGGLLTLAGAKAALDGTPGMIGYGMAKGAVHQLCQSLAGKNSGMPPGAAAIAVLPVTLDTPMNRKSMPEADFSSWTPLEFLVETFHDWITGKNRPSSGSLIQVVTTEGRTELTPAYF
178994	Q9NQ88	TIGAR	Fructose-2,6-bisphosphatase TIGAR	0.467164669913012	RFALTVVRH	R7(Label:13C(6)15N(4))	Q9NQ88	Q9NQ88	1	1	0.003052	0.02384	Unique	Use	507768	SJ042415_051615_43.raw	3274091.6640625	3149047.875	3274091.6640625	3	1.03970844332194	0.056179022265825	3	270	0.0111111111111111	MARFALTVVRHGETRFNKEKIIQGQGVDEPLSETGFKQAAAAGIFLNNVKFTHAFSSDLMRTKQTMHGILERSKFCKDMTVKYDSRLRERKYGVVEGKALSELRAMAKAAREECPVFTPPGGETLDQVKMRGIDFFEFLCQLILKEADQKEQFSQGSPSNCLETSLAEIFPLGKNHSSKVNSDSGIPGLAASVLVVSHGAYMRSLFDYFLTDLKCSLPATLSRSELMSVTPNTGMSLFIINFEEGREVKPTVQCICMNLQDHLNGLTETR
178995	P00750	PLAT	Tissue-type plasminogen activator	-0.964746841062523	KVYTAQNPSAQALGLGKH	K16(Label:13C(6)15N(2))	P00750	P00750; P00750-2; P00750-4; K4DI88; B4DN26; E7ESF4; P00750-3; B4DNJ1	1	8	0.0008368	0.006131	Unique	Use	507756	SJ042415_051615_43.raw	224375.125	452319.59375	224375.125	3	0.496054400694421	-1.01142974986315	247	562	0.439501779359431	MDAMKRGLCCVLLLCGAVFVSPSQEIHARFRRGARSYQVICRDEKTQMIYQQHQSWLRPVLRSNRVEYCWCNSGRAQCHSVPVKSCSEPRCFNGGTCQQALYFSDFVCQCPEGFAGKCCEIDTRATCYEDQGISYRGTWSTAESGAECTNWNSSALAQKPYSGRRPDAIRLGLGNHNYCRNPDRDSKPWCYVFKAGKYSSEFCSTPACSEGNSDCYFGNGSAYRGTHSLTESGASCLPWNSMILIGKVYTAQNPSAQALGLGKHNYCRNPDGDAKPWCHVLKNRRLTWEYCDVPSCSTCGLRQYSQPQFRIKGGLFADIASHPWQAAIFAKHRRSPGERFLCGGILISSCWILSAAHCFQERFPPHHLTVILGRTYRVVPGEEEQKFEVEKYIVHKEFDDDTYDNDIALLQLKSDSSRCAQESSVVRTVCLPPADLQLPDWTECELSGYGKHEALSPFYSERLKEAHVRLYPSSRCTSQHLLNRTVTDNMLCAGDTRSGGPQANLHDACQGDSGGPLVCLNDGRMTLVGIISWGLGCGQKDVPGVYTKVTNYLDWIRDNMRP
178996	O95292	VAPB	Vesicle-associated membrane protein-associated protein B/C	0.436505667934975	KTVQSNSPISALAPTGKE	K16(Label:13C(6)15N(2))	O95292	O95292	1	1	3.973e-05	9.532e-05	Unique	Use	507753	SJ042415_051615_43.raw	6370543.46875	6225096.74999999	6370543.46875	3	1.02336457160284	0.033320193905564	200	243	0.823045267489712	MAKVEQVLSLEPQHELKFRGPFTDVVTTNLKLGNPTDRNVCFKVKTTAPRRYCVRPNSGIIDAGASINVSVMLQPFDYDPNEKSKHKFMVQSMFAPTDTSDMEAVWKEAKPEDLMDSKLRCVFELPAENDKPHDVEINKIISTTASKTETPIVSKSLSSSLDDTEVKKVMEECKRLQGEVQRLREENKQFKEEDGLRMRKTVQSNSPISALAPTGKEEGLSTRLLALVVLFFIVGVIIGKIAL
178997	Q9HB71	CACYBP	Calcyclin-binding protein	0.108943380095044	KISNYGWDQSDKFVKI	K11(Label:13C(6)15N(2)); K14(Label:13C(6)15N(2))	Q9HB71	Q9HB71; Q9HB71-3	1	2	2.031e-05	3.163e-05	Unique	Use	507784	SJ042415_051615_43.raw	11226087.25	12993227.4375	11226087.25	3	0.863995285543927	-0.2109046546525	74	228	0.324561403508772	MASEELQKDLEEVKVLLEKATRKRVRDALTAEKSKIETEIKNKMQQKSQKKAELLDNEKPAAVVAPITTGYTVKISNYGWDQSDKFVKIYITLTGVHQVPTENVQVHFTERSFDLLVKNLNGKSYSMIVNNLLKPISVEGSSKKVKTDTVLILCRKKVENTRWDYLTQVEKECKEKEKPSYDTETDPSEGLMNVLKKIYEDGDDDMKRTINKAWVESREKQAKGDTEF
178998	P38117-2	ETFB	Isoform 2 of Electron transfer flavoprotein subunit beta	0.209739451743365	KLSVISVEDPPQRT	NA	P38117-2	P38117; P38117-2	1	2	9.035e-05	0.0003396	Unique	Use	507776	SJ042415_051615_43.raw	23183532.125	22165553.5	20174970.5	3	0.910194753313965	-0.13575282476423	313	347	0.902017291066282	MMYLSLWVTINTVNLRNTLSGLRGAVTTVGMIKSDVPGTQEWLDERRRQGDLPLPTNSNPVLSLELCDPGQGPAPFQAVVVLIQPGRGLALRPPPSCLFPPDPTPSPPAGQIRVKPDRTGVVTDGVKHSMNPFCEIAVEEAVRLKEKKLVKEVIAVSCGPAQCQETIRTALAMGADRGIHVEVPPAEAERLGPLQVARVLAKLAEKEKVDLVLLGKQAIDDDCNQTGQMTAGFLDWPQGTFASQVTLEGDKLKVEREIDGGLETLRLKLPAVVTADLRLNEPRYATLPNIMKAKKKKIEVIKPGDLGVDLTSKLSVISVEDPPQRTAGVKVETTEDLVAKLKEIGRI
178999	P24666	ACP1	Low molecular weight phosphotyrosine protein phosphatase	-2.76566255428024	RSPIAEAVFRK	NA	P24666	B5MCC7; D3YTI2; G5E9R5; P24666-3; F2Z2Q9; P24666; P24666-2	1	7	7.423e-05	0.0002956	Unique	Use	507788	SJ042415_051615_43.raw	425440.466796875	396039.0078125	77457.7114257813	3	0.195581015753006	-2.35416175429146	19	158	0.120253164556962	MAEQATKSVLFVCLGNICRSPIAEAVFRKLVTDQNISENWRVDSAATSGYEIGNPPDYRGQSCMKRHGIPMSHVARQITKEDFATFDYILCMDESNLRDLNRKSNQVKTCKAKIELLGSYDPQKQLIIEDPYYGNDSDFETVYQQCVRCCRAFLEKAH
179000	Q9Y316-3	MEMO1	Isoform 3 of Protein MEMO1	2.52626903078275	RCALSSVDIYRT	C1(Carbamidomethyl)	Q9Y316-3	Q9Y316-3; Q9Y316-2; Q9Y316	1	3	3.973e-05	0.0001166	Unique	Use	507786	SJ042415_051615_43.raw	1131987.015625	1131987.015625	3411176.6875	3	3.01344153282235	1.59141207371039	90	300	0.3	MPLWRADKCQDVQSASWRPRRADGPQLNAQLEGWLSQVQSTKRPARAIIAPHAGYTYCGSCAAHAYKQVDPSITRRIFILGPSHHVPLSRCALSSVDIYRTPLYDLRIDQKIYGELWKTGMFERMSLQTDEDEHSIEMHLPYTAKAMESHKDEFTIIPVLVGALSESKEQEFGKLFSKYLADPSNLFVVSSDFCHWGQRFRYSYYDESQGEIYRSIEHLDKMGMSIIEQLDPVSFSNYLKKYHNTICGRHPIGVLLNAITELQKNGMNMSFSFLNYAQSSQCRNWQDSSVSYAAGALTVH
179001	Q8NBJ5	COLGALT1	Procollagen galactosyltransferase 1	-0.622603099777584	RNAAHALPTTLGALERL	R15(Label:13C(6)15N(4))	Q8NBJ5	Q8NBJ5	1	1	0.0002515	0.001509	Unique	Use	507809	SJ042415_051615_43.raw	81220.7119140625	137197.3671875	81220.7119140625	3	0.591999056389054	-0.756333218600566	61	622	0.0980707395498392	MAAAPRAGRRRGQPLLALLLLLLAPLPPGAPPGADAYFPEERWSPESPLQAPRVLIALLARNAAHALPTTLGALERLRHPRERTALWVATDHNMDNTSTVLREWLVAVKSLYHSVEWRPAEEPRSYPDEEGPKHWSDSRYEHVMKLRQAALKSARDMWADYILFVDADNLILNPDTLSLLIAENKTVVAPMLDSRAAYSNFWCGMTSQGYYKRTPAYIPIRKRDRRGCFAVPMVHSTFLIDLRKAASRNLAFYPPHPDYTWSFDDIIVFAFSCKQAEVQMYVCNKEEYGFLPVPLRAHSTLQDEAESFMHVQLEVMVKHPPAEPSRFISAPTKTPDKMGFDEVFMINLRRRQDRRERMLRALQAQEIECRLVEAVDGKAMNTSQVEALGIQMLPGYRDPYHGRPLTKGELGCFLSHYNIWKEVVDRGLQKSLVFEDDLRFEIFFKRRLMNLMRDVEREGLDWDLIYVGRKRMQVEHPEKAVPRVRNLVEADYSYWTLAYVISLQGARKLLAAEPLSKMLPVDEFLPVMFDKHPVSEYKAHFSLRNLHAFSVEPLLIYPTHYTGDDGYVSDTETSVVWNNEHVKTDWDRAKSQKMREQQALSREAKNSDVLQSPLDSAARDEL
179002	P62906	RPL10A	60S ribosomal protein L10a	-0.483476518453823	KAVDIPHMDIEALKK	M7(Oxidation); K13(Label:13C(6)15N(2))	P62906	P62906	1	1	0.0002515	0.001471	Unique	Use	507812	SJ042415_051615_43.raw	2231933.30078125	3508603.03417969	2231933.30078125	3	0.636131611082379	-0.652602815206874	78	217	0.359447004608295	MSSKVSRDTLYEAVREVLHGNQRKRRKFLETVELQISLKNYDPQKDKRFSGTVRLKSTPRPKFSVCVLGDQQHCDEAKAVDIPHMDIEALKKLNKNKKLVKKLAKKYDAFLASESLIKQIPRILGPGLNKAGKFPSLLTHNENMVAKVDEVKSTIKFQMKKVLCLAVAVGHVKMTDDELVYNIHLAVNFLVSLLKKNWQNVRALYIKSTMGKPQRLY
179003	P25788	PSMA3	Proteasome subunit alpha type-3	1.09448140798729	RHVGMAVAGLLADARS	M4(Oxidation)	P25788	P25788-2; P25788	1	2	2.031e-05	5.637e-05	Unique	Use	507816	SJ042415_051615_43.raw	835558.41796875	835558.41796875	1201393.09179688	3	1.43783255121464	0.523895670493032	72	255	0.282352941176471	MSSIGTGYDLSASTFSPDGRVFQVEYAMKAVENSSTAIGIRCKDGVVFGVEKLVLSKLYEEGSNKRLFNVDRHVGMAVAGLLADARSLADIAREEASNFRSNFGYNIPLKHLADRVAMYVHAYTLYSAVRPFGCSFMLGSYSVNDGAQLYMIDPSGVSYGYWGCAIGKARQAAKTEIEKLQMKEMTCRDIVKEVAKIIYIVHDEVKDKAFELELSWVGELTNGRHEIVPKDIREEAEKYAKESLKEEDESDDDNM
179004	P81605-2	DCD	Isoform 2 of Dermcidin	-9.39324420295814	KLGKDAVEDLESVGKG	NA	P81605-2	P81605-2; P81605	1	2	0.0001478	0.0006419	missing.channel	Use	507827	SJ042415_051615_43.raw	3188214.90625	1571037.125	10000	3	0.00636522195489174	-7.29557346297243	82	121	0.677685950413223	MRFMTLLFLTALAGALVCAYDPEAASAPGSGNPCHEASAAQKENAGEDPGLARQAPKPRKQRSSLLEKGLDGAKKAVGGLGKLGKDAVEDLESVGKGGEERLVFGAPVNLTSIPLTSVSRP
179005	P38159	RBMX	RNA-binding motif protein, X chromosome	1.39637941108542	RIVEVLLMKD	M7(Oxidation); K8(Label:13C(6)15N(2))	P38159	H3BT71; P38159-2; P38159; P38159-3; SP_RBMX_2_TRUE_ENSG00000147274; H0Y6E7; O75526; H3BR27	1	8	0.00271	0.02104	Unique	Use	507832	SJ042415_051615_43.raw	219695.424804688	112833.01171875	189628.37890625	3	1.68061080722477	0.748985666575409	33	391	0.0843989769820972	MVEADRPGKLFIGGLNTETNEKALEAVFGKYGRIVEVLLMKDRETNKSRGFAFVTFESPADAKDAARDMNGKSLDGKAIKVEQATKPSFESGRRGPPPPPRSRGPPRGLRGGRGGSGGTRGPPSRGGHMDDGGYSMNFNMSSSRGPLPVKRGPPPRSGGPPPKRSAPSGPVRSSSGMGGRAPVSRGRDSYGGPPRREPLPSRRDVYLSPRDDGYSTKDSYSSRDYPSSRDTRDYAPPPRDYTYRDYGHSSSRDDYPSRGYSDRDGYGRDRDYSDHPSGGSYRDSYESYGNSRSAPPTRGPPPSYGGSSRYDDYSSSRDGYGGSRDSYSSSRSDLYSSGRDRVGRQERGLPPSMERGYPPPRDSYSSSSRGAPRGGGRGGSRSDRGGGRSRY
179006	P13639	EEF2	Elongation factor 2	0.0908475989540165	KYEWDVAEARK	R9(Label:13C(6)15N(4))	P13639	P13639	1	1	0.001483	0.01114	Unique	Use	507840	SJ042415_051615_43.raw	870639.830078125	992063.7890625	849159.94921875	3	0.855952972561579	-0.224396560078642	638	858	0.743589743589744	MVNFTVDQIRAIMDKKANIRNMSVIAHVDHGKSTLTDSLVCKAGIIASARAGETRFTDTRKDEQERCITIKSTAISLFYELSENDLNFIKQSKDGAGFLINLIDSPGHVDFSSEVTAALRVTDGALVVVDCVSGVCVQTETVLRQAIAERIKPVLMMNKMDRALLELQLEPEELYQTFQRIVENVNVIISTYGEGESGPMGNIMIDPVLGTVGFGSGLHGWAFTLKQFAEMYVAKFAAKGEGQLGPAERAKKVEDMMKKLWGDRYFDPANGKFSKSATSPEGKKLPRTFCQLILDPIFKVFDAIMNFKKEETAKLIEKLDIKLDSEDKDKEGKPLLKAVMRRWLPAGDALLQMITIHLPSPVTAQKYRCELLYEGPPDDEAAMGIKSCDPKGPLMMYISKMVPTSDKGRFYAFGRVFSGLVSTGLKVRIMGPNYTPGKKEDLYLKPIQRTILMMGRYVEPIEDVPCGNIVGLVGVDQFLVKTGTITTFEHAHNMRVMKFSVSPVVRVAVEAKNPADLPKLVEGLKRLAKSDPMVQCIIEESGEHIIAGAGELHLEICLKDLEEDHACIPIKKSDPVVSYRETVSEESNVLCLSKSPNKHNRLYMKARPFPDGLAEDIDKGEVSARQELKQRARYLAEKYEWDVAEARKIWCFGPDGTGPNILTDITKGVQYLNEIKDSVVAGFQWATKEGALCEENMRGVRFDVHDVTLHADAIHRGGGQIIPTARRCLYASVLTAQPRLMEPIYLVEIQCPEQVVGGIYGVLNRKRGHVFEESQVAGTPMFVVKAYLPVNESFGFTADLRSNTGGQAFPQCVFDHWQILPGDPFDNSSRPSQVVAETRKRKGLKEGIPALDNFLDKL
179007	Q15836	VAMP3	Vesicle-associated membrane protein 3	-0.369165114090296	RADALQAGASQFETSAAKL	K17(Label:13C(6)15N(2))	Q15836	K7ENK9; J3QRU4; Q15836; K7EKX0; L7N2F9; P63027; F8WCA0	1	7	2.031e-05	4.897e-05	Unique	Use	507841	SJ042415_051615_43.raw	640652.78125	949334.71875	640652.78125	3	0.674843939230996	-0.567374184025789	49	100	0.49	MSTGPTAATGSNRRLQQTQNQVDEVVDIMRVNVDKVLERDQKLSELDDRADALQAGASQFETSAAKLKRKYWWKNCKMWAIGITVLVIFIIIIIVWVVSS
179008	J3KNW4	FHL2	Four and a half LIM domains protein 2	-0.0526913270605506	KDNQNFCVPCYEKQ	C6(Carbamidomethyl); C9(Carbamidomethyl)	J3KNW4	Q14192; J3KNW4	1	2	2.031e-05	3.895e-05	Unique	Use	507846	SJ042415_051615_43.raw	53102522.5664063	52728126.7499999	41905976.4999999	3	0.794755647184071	-0.331416732331271	254	389	0.652956298200514	MTRRGFSRAGAAQRSTRPAAEPQPPAARALQPRPGVPGPLRCREYLQPPAPRREAEGLSHQGSEVGAESGARPKERGAEPELGRLWLRTVSSWRLGWHFDFGVAEKPGVKMTERFDCHHCNESLFGKKYILREESPYCVVCFETLFANTCEECGKPIGCDCKDLSYKDRHWHEACFHCSQCRNSLVDKPFAAKEDQLLCTDCYSNEYSSKCQECKKTIMPGTRKMEYKGSSWHETCFICHRCQQPIGTKSFIPKDNQNFCVPCYEKQHAMQCVQCKKPITTGGVTYREQPWHKECFVCTACRKQLSGQRFTARDDFAYCLNCFCDLYAKKCAGCTNPISGLGGTKYISFEERQWHNDCFNCKKCSLSLVGRGFLTERDDILCPDCGKDI
179009	P62424	RPL7A	60S ribosomal protein L7a	0.141994959116036	KMGVPYCIIKG	M1(Oxidation); C6(Carbamidomethyl)	P62424	Q5T8U2; P62424	1	2	0.0004094	0.002534	Unique	Use	507839	SJ042415_051615_43.raw	8843137.6015625	8843137.6015625	7772056.43164062	3	0.87887996114268	-0.186261961703209	176	266	0.661654135338346	MPKGKKAKGKKVAPAPAVVKKQEAKKVVNPLFEKRPKNFGIGQDIQPKRDLTRFVKWPRYIRLQRQRAILYKRLKVPPAINQFTQALDRQTATQLLKLAHKYRPETKQEKKQRLLARAEKKAAGKGDVPTKRPPVLRAGVNTVTTLVENKKAQLVVIAHDVDPIELVVFLPALCRKMGVPYCIIKGKARLGRLVHRKTCTTVAFTQVNSEDKGALAKLVEAIRTNYNDRYDEIRRHWGGNVLGPKSVARIAKLEKAKAKELATKLG
179010	Q14847	LASP1	LIM and SH3 domain protein 1	0.110806193672032	KQSFTMVADTPENLRL	M5(Oxidation); R14(Label:13C(6)15N(4))	Q14847	F6S2S5; Q14847-2; Q14847; C9J9W2	1	4	0.000167	0.0008699	Unique	Use	507821	SJ042415_051615_43.raw	1361865.65234375	1574725.27734375	1361865.65234375	3	0.864827453993085	-0.209515772657775	59	261	0.226053639846743	MNPNCARCGKIVYPTEKVNCLDKFWHKACFHCETCKMTLNMKNYKGYEKKPYCNAHYPKQSFTMVADTPENLRLKQQSELQSQVRYKEEFEKNKGKGFSVVADTPELQRIKKTQDQISNIKYHEEFEKSRMGPSGGEGMEPERRDSQDGSSYRRPLEQQQPHHIPTSAPVYQQPQQQPVAQSYGGYKEPAAPVSIQRSAPGGGGKRYRAVYDYSAADEDEVSFQDGDTIVNVQQIDDGWMYGTVERTGDTGMLPANYVEAI
179011	Q8N129	CNPY4	Protein canopy homolog 4	0.0635684427546351	RLEEALENLCERI	C9(Carbamidomethyl); R11(Label:13C(6)15N(4))	Q8N129	Q8N129	1	1	2.031e-05	3.274e-05	Unique	Use	507844	SJ042415_051615_43.raw	1649371.79296875	1835899.4375	1549445.0625	3	0.843970552444815	-0.244735433138539	85	248	0.342741935483871	MGPVRLGILLFLFLAVHEAWAGMLKEEDDDTERLPSKCEVCKLLSTELQAELSRTGRSREVLELGQVLDTGKRKRHVPYSVSETRLEEALENLCERILDYSVHAERKGSLRYAKGQSQTMATLKGLVQKGVKVDLGIPLELWDEPSVEVTYLKKQCETMLEEFEDIVGDWYFHHQEQPLQNFLCEGHVLPAAETACLQETWTGKEITDGEEKTEGEEEQEEEEEEEEEEGGDKMTKTGSHPKLDREDL
179012	P61289-2	PSME3	Isoform 2 of Proteasome activator complex subunit 3	-0.54445831377174	RLIISELRN	R7(Label:13C(6)15N(4))	P61289-2	P61289-2; K7ESG5; B3KQ25; P61289	1	4	0.00177	0.01354	Unique	Use	507855	SJ042415_051615_43.raw	5212339.03710938	8456148.58984376	5212339.03710938	3	0.616396339507285	-0.698069800507682	231	267	0.865168539325843	MASLLKVDQEVKLKVDSFRERITSEAEDLVANFFPKKLLELDSFLKEPILNIHDLTQIHSDMNLPVPDPILLTNSHDGLDGPTYKKRRLDECEEAFQGTKVFVMPNGMLKSNQQLVDIIEKVKPEIRLLIEKCNTPSGKGPHICFDLQVKMWVQLLIPRIEDGNNFGVSIQEETVAELRTVESEAASYLDQISRYYITRAKLVSKIAKYPHVEDYRRTVTEIDEKEYISLRLIISELRNQYVTLHDMILKNIEKIKRPRSSNAETLY
179013	Q9UL46	PSME2	Proteasome activator complex subunit 2	0.208600332355536	RAMVLDLRA	NA	Q9UL46	H0YM70; Q9UL46	1	2	0.001341	0.009975	Unique	Use	507857	SJ042415_051615_43.raw	5076768.53125	5076768.53125	4618128.609375	3	0.909659083519005	-0.136602132728882	203	239	0.849372384937239	MAKPCGVRLSGEARKQVEVFRQNLFQEAEEFLYRFLPQKIIYLNQLLQEDSLNVADLTSLRAPLDIPIPDPPPKDDEMETDKQEKKEVHKCGFLPGNEKVLSLLALVKPEVWTLKEKCILVITWIQHLIPKIEDGNDFGVAIQEKVLERVNAVKTKVEAFQTTISKYFSERGDAVAKASKETHVMDYRALVHERDEAAYGELRAMVLDLRAFYAELYHIISSNLEKIVNPKGEEKPSMY
179014	Q9BRA2	TXNDC17	Thioredoxin domain-containing protein 17	-0.112711585601663	KVTAVPTLLKY	NA	Q9BRA2	I3L2R6; Q9BRA2	1	2	0.009949	0.1074	Unique	Use	507848	SJ042415_051615_43.raw	1951962.5	1951962.5	1503952.00195313	3	0.770482015895864	-0.376166812229914	89	123	0.723577235772358	MARYEEVSVSGFEEFHRAVEQHNGKTIFAYFTGSKDAGGKSWCPDCVQAEPVVREGLKHISEGCVFIYCQVGEKPYWKDPNNDFRKNLKVTAVPTLLKYGTPQKLVESECLQANLVEMLFSED
179015	B1AK88	CAPZB	Capping protein (Actin filament) muscle Z-line, beta, isoform CRA_d	0.0938988888788634	RSPWSNKYDPPLEDGAMPSARL	M16(Oxidation)	B1AK88	F6USW4; B1AK85; B1AK88; P47756-2; B1AK87; F6Q0E3; P47756	1	7	0	8.753e-08	Unique	Use	507859	SJ042415_051615_43.raw	19928749.46875	19156169.5	16422656.75	3	0.857303791867158	-0.222121570412657	101	301	0.335548172757475	MHPSRRSLPFPLNCQLARVGTADYGSPSDQSDQQLDCALDLMRRLPPQQIEKNLSDLIDLVPSLCEDLLSSVDQPLKIARDKVVGKDYLLCDYNRDGDSYRSPWSNKYDPPLEDGAMPSARLRKLEVEANNAFDQYRDLYFEGGVSSVYLWDLDHGFAGVILIKKAGDGSKKIKGCWDSIHVVEVQEKSSGRTAHYKLTSTVMLWLQTNKSGSGTMNLGGSLTRQMEKDETVSDCSPHIANIGRLVEDMENKIRSTLNEIYFGKTKDIVNGLRSVQTFADKSKQEALKNDLVEALKRKQQC
179016	P04818	TYMS	Thymidylate synthase	-0.662068426048084	RTGTGTLSVFGMQARY	M11(Oxidation); R14(Label:13C(6)15N(4))	P04818	P04818-2; P04818; P04818-3	1	3	0.00328	0.02587	Unique	Use	507868	SJ042415_051615_43.raw	857327.328125	1346649.5	781120.21875	3	0.580047160564052	-0.785757891981824	50	313	0.159744408945687	MPVAGSELPRRPLPPAAQERDAEPRPPHGELQYLGQIQHILRCGVRKDDRTGTGTLSVFGMQARYSLRDEFPLLTTKRVFWKGVLEELLWFIKGSTNAKELSSKGVKIWDANGSRDFLDSLGFSTREEGDLGPVYGFQWRHFGAEYRDMESDYSGQGVDQLQRVIDTIKTNPDDRRIIMCAWNPRDLPLMALPPCHALCQFYVVNSELSCQLYQRSGDMGLGVPFNIASYALLTYMIAHITGLKPGDFIHTLGDAHIYLNHIEPLKIQLQREPRPFPKLRILRKVEKIDDFKAEDFQIEGYNPHPTIKMEMAV
179017	P29279	CTGF	Connective tissue growth factor	0.22020397016856	RLPSPDCPFPRR	C6(Carbamidomethyl); R10(Label:13C(6)15N(4))	P29279	P29279; P29279-2	1	2	0.00253	0.01964	Unique	Use	507864	SJ042415_051615_43.raw	1244031.046875	1312323.375	1200947.1015625	3	0.915130465890315	-0.127950658512188	142	349	0.406876790830946	MTAASMGPVRVAFVVLLALCSRPAVGQNCSGPCRCPDEPAPRCPAGVSLVLDGCGCCRVCAKQLGELCTERDPCDPHKGLFCHFGSPANRKIGVCTAKDGAPCIFGGTVYRSGESFQSSCKYQCTCLDGAVGCMPLCSMDVRLPSPDCPFPRRVKLPGKCCEEWVCDEPKDQTVVGPALAAYRLEDTFGPDPTMIRANCLVQTTEWSACSKTCGMGISTRVTNDNASCRLEKQSRLCMVRPCEADLEENIKKGKKCIRTPKISKPIKFELSGCTSMKTYRAKFCGVCTDGRCCTPHRTTTLPVEFKCPDGEVMKKNMMFIKTCACHYNCPGDNDIFESLYYRKMYGDMA
179018	P40925-3	MDH1	Isoform 3 of Malate dehydrogenase, cytoplasmic	0.187918592290365	KVIVVGNPANTNCLTASKS	C12(Carbamidomethyl)	P40925-3	C9JRL4; P40925-3; C9JF79; P40925; P40925-2	1	5	0	2.133e-05	Unique	Use	507890	SJ042415_051615_43.raw	1475198.3515625	1475198.3515625	1327661.0390625	3	0.899988152546584	-0.152022084972596	143	352	0.40625	MRRCSYFPKDVTVFDKDDKSEPIRVLVTGAAGQIAYSLLYSIGNGSVFGKDQPIILVLLDITPMMGVLDGVLMELQDCALPLLKDVIATDKEDVAFKDLDVAILVGSMPRREGMERKDLLKANVKIFKSQGAALDKYAKKSVKVIVVGNPANTNCLTASKSAPSIPKENFSCLTRLDHNRAKAQIALKLGVTANDVKNVIIWGNHSSTQYPDVNHAKVKLQGKEVGVYEALKDDSWLKGEFVTTVQQRGAAVIKARKLSSAMSAAKAICDHVRDIWFGTPEGEFVSMGVISDGNSYGVPDDLLYSFPVVIKNKTWKFVEGLPINDFSREKMDLTAKELTEEKESAFEFLSSA
179019	Q15417	CNN3	Calponin-3	0.531812023930381	KMQTDKPFDQTTISLQMGTNKG	M16(Oxidation)	Q15417	F8WA86; E9PDU6; B4DFK6; Q15417	1	4	0.0003698	0.002292	Unique	Use	507892	SJ042415_051615_43.raw	67833.3369140625	67833.3369140625	72922.9765625001	3	1.07503153876811	0.104378985542082	192	329	0.583586626139818	MTHFNKGPSYGLSAEVKNKIASKYDHQAEEDLRNWIEEVTGMSIGPNFQLGLKDGIILCELINKLQPGSVKKVNESSLNWPQLENIGNFIKAIQAYGMKPHDIFEANDLFENGNMTQVQTTLVALAGLAKTKGFHTTIDIGVKYAEKQTRRFDEGKLKAGQSVIGLQMGTNKCASQAGMTAYGTRRHLYDPKMQTDKPFDQTTISLQMGTNKGASQAGMLAPGTRRDIYDQKLTLQPVDNSTISLQMGTNKVASQKGMSVYGLGRQVYDPKYCAAPTEPVIHNGSQGTGTNGSEISDSDYQAEYPDEYHGEYQDDYPRDYQYSDQGIDY
179020	P18669	PGAM1	Phosphoglycerate mutase 1	-0.0125545590918757	RFSGWYDADLSPAGHEEAKRG	K18(Label:13C(6)15N(2)); R19(Label:13C(6)15N(4))	P18669	P18669	1	1	0	7.582e-06	Unique	Use	507895	SJ042415_051615_43.raw	73241726	90264408	73241726.0000001	3	0.811413131962269	-0.301491443484987	21	254	0.0826771653543307	MAAYKLVLIRHGESAWNLENRFSGWYDADLSPAGHEEAKRGGQALRDAGYEFDICFTSVQKRAIRTLWTVLDAIDQMWLPVVRTWRLNERHYGGLTGLNKAETAAKHGEAQVKIWRRSYDVPPPPMEPDHPFYSNISKDRRYADLTEDQLPSCESLKDTIARALPFWNEEIVPQIKEGKRVLIAAHGNSLRGIVKHLEGLSEEAIMELNLPTGIPIVYELDKNLKPIKPMQFLGDEETVRKAMEAVAAQGKAKK
179021	Q9P0I2	EMC3	ER membrane protein complex subunit 3	0.368825278718088	KLTQEQVSDSQVLIRS	NA	Q9P0I2	Q9P0I2; S4R3U9; Q9P0I2-2	1	3	2.031e-05	3.09e-05	Unique	Use	507897	SJ042415_051615_43.raw	6421524.21875	6421524.21875	6345679.375	3	0.988188965552985	-0.0171411486251807	43	261	0.164750957854406	MAGPELLLDSNIRLWVVLPIVIITFFVGMIRHYVSILLQSDKKLTQEQVSDSQVLIRSRVLRENGKYIPKQSFLTRKYYFNNPEDGFFKKTKRKVVPPSPMTDPTMLTDMMKGNVTNVLPMILIGGWINMTFSGFVTTKVPFPLTLRFKPMLQQGIELLTLDASWVSSASWYFLNVFGLRSIYSLILGQDNAADQSRMMQEQMTGAAMAMPADTNKAFKTEWEALELTDHQWALDDVEEELMAKDLHFEGMFKKELQTSIF
179022	Q14165	MLEC	Malectin	2.32698077821186	RSNPEDQILYQTERY	NA	Q14165	Q14165; F5GX14; F5H1S8	1	3	7.423e-05	0.0003117	Unique	Use	507902	SJ042415_051615_43.raw	225856.265625	225856.265625	613996.78125	3	2.71852888185732	1.44282615551912	90	292	0.308219178082192	MLGAWAVEGTAVALLRLLLLLLPPAIRGPGLGVAGVAGAAGAGLPESVIWAVNAGGEAHVDVHGIHFRKDPLEGRVGRASDYGMKLPILRSNPEDQILYQTERYNEETFGYEVPIKEEGDYVLVLKFAEVYFAQSQQKVFDVRLNGHVVVKDLDIFDRVGHSTAHDEIIPMSIRKGKLSVQGEVSTFTGKLYIEFVKGYYDNPKVCALYIMAGTVDDVPKLQPHPGLEKKEEEEEEEEYDEGSNLKKQTNKNRVQSGPRTPNPYASDNSSLMFPILVAFGVFIPTLFCLCRL
179023	Q8IWE4	DCUN1D3	DCN1-like protein 3	-0.274529426518974	KAISADSIDGICARF	C11(Carbamidomethyl); R13(Label:13C(6)15N(4))	Q8IWE4	Q8IWE4	1	1	0.0001611	0.0008102	Unique	Use	507907	SJ042415_051615_43.raw	299604.9375	386105	273620.78125	3	0.70866935483871	-0.49681543131434	152	304	0.5	MGQCVTKCKNPSSTLGSKNGDREPSNKSHSRRGAGHREEQVPPCGKPGGDILVNGTKKAEAATEACQLPTSSGDAGRESKSNAEESSLQRLEELFRRYKDEREDAILEEGMERFCNDLCVDPTEFRVLLLAWKFQAATMCKFTRKEFFDGCKAISADSIDGICARFPSLLTEAKQEDKFKDLYRFTFQFGLDSEEGQRSLHREIAIALWKLVFTQNNPPVLDQWLNFLTENPSGIKGISRDTWNMFLNFTQVIGPDLSNYSEDEAWPSLFDTFVEWEMERRKREGEGRGALSSGPEGLCPEEQT
179024	P00491	PNP	Purine nucleoside phosphorylase	2.20653786282558	KNTAEWLLSHTKH	NA	P00491	P00491; G3V5M2; G3V2H3	1	3	2.031e-05	3.435e-05	Unique	Use	507904	SJ042415_051615_43.raw	4576858.66992188	4576858.66992187	11691464.2265625	3	2.55447350895851	1.35302597441745	11	289	0.0380622837370242	MENGYTYEDYKNTAEWLLSHTKHRPQVAIICGSGLGGLTDKLTQAQIFDYGEIPNFPRSTVPGHAGRLVFGFLNGRACVMMQGRFHMYEGYPLWKVTFPVRVFHLLGVDTLVVTNAAGGLNPKFEVGDIMLIRDHINLPGFSGQNPLRGPNDERFGDRFPAMSDAYDRTMRQRALSTWKQMGEQRELQEGTYVMVAGPSFETVAECRVLQKLGADAVGMSTVPEVIVARHCGLRVFGFSLITNKVIMDYESLEKANHEEVLAAGKQAAQKLEQFVSILMASIPLPDKAS
179025	P00491	PNP	Purine nucleoside phosphorylase	2.75471778122343	KNTAEWLLSHTKH	K11(Label:13C(6)15N(2))	P00491	P00491; G3V5M2; G3V2H3	1	3	3.973e-05	0.0001002	Unique	Use	507926	SJ042415_051615_43.raw	2555124.23828125	740397.093750001	2510736.625	3	3.39106763950611	1.76173956118635	11	289	0.0380622837370242	MENGYTYEDYKNTAEWLLSHTKHRPQVAIICGSGLGGLTDKLTQAQIFDYGEIPNFPRSTVPGHAGRLVFGFLNGRACVMMQGRFHMYEGYPLWKVTFPVRVFHLLGVDTLVVTNAAGGLNPKFEVGDIMLIRDHINLPGFSGQNPLRGPNDERFGDRFPAMSDAYDRTMRQRALSTWKQMGEQRELQEGTYVMVAGPSFETVAECRVLQKLGADAVGMSTVPEVIVARHCGLRVFGFSLITNKVIMDYESLEKANHEEVLAAGKQAAQKLEQFVSILMASIPLPDKAS
179026	P27144	AK4	Adenylate kinase 4, mitochondrial	-0.124612431439966	KDVAKPVIELYKS	NA	P27144	P27144; D3DQ64	1	2	0.004485	0.03846	Unique	Use	507923	SJ042415_051615_43.raw	6310540.71386719	6310540.71386719	4832345.96826172	3	0.765757830805657	-0.385039879675311	175	223	0.7847533632287	MASKLLRAVILGPPGSGKGTVCQRIAQNFGLQHLSSGHFLRENIKASTEVGEMAKQYIEKSLLVPDHVITRLMMSELENRRGQHWLLDGFPRTLGQAEALDKICEVDLVISLNIPFETLKDRLSRRWIHPPSGRVYNLDFNPPHVHGIDDVTGEPLVQQEDDKPEAVAARLRQYKDVAKPVIELYKSRGVLHQFSGTETNKIWPYVYTLFSNKITPIQSKEAY
179027	P18669	PGAM1	Phosphoglycerate mutase 1	0.00663452577523593	RFSGWYDADLSPAGHEEAKRG	K18(Label:13C(6)15N(2)); R19(Label:13C(6)15N(4))	P18669	P18669	1	1	0	2.22e-07	Unique	Use	507903	SJ042415_051615_43.raw	19128939.5	23342212	19128939.5	3	0.819499861452719	-0.287184389469269	21	254	0.0826771653543307	MAAYKLVLIRHGESAWNLENRFSGWYDADLSPAGHEEAKRGGQALRDAGYEFDICFTSVQKRAIRTLWTVLDAIDQMWLPVVRTWRLNERHYGGLTGLNKAETAAKHGEAQVKIWRRSYDVPPPPMEPDHPFYSNISKDRRYADLTEDQLPSCESLKDTIARALPFWNEEIVPQIKEGKRVLIAAHGNSLRGIVKHLEGLSEEAIMELNLPTGIPIVYELDKNLKPIKPMQFLGDEETVRKAMEAVAAQGKAKK
179028	P15531-2	NME1	Isoform 2 of Nucleoside diphosphate kinase A	-0.245742095342878	RGLVGEIIKR	K8(Label:13C(6)15N(2))	P15531-2	P22392-2; P15531; J3KPD9; E7ERL0; C9K028; P22392; E5RHP0; Q32Q12; P15531-2	1	9	0.003551	0.02906	Unique	Use	507935	SJ042415_051615_43.raw	3384648.30224609	4705532.58496094	3384648.3022461	3	0.719291226048155	-0.475352088744488	43	177	0.242937853107345	MVLLSTLGIVFQGEGPPISSCDTGTMANCERTFIAIKPDGVQRGLVGEIIKRFEQKGFRLVGLKFMQASEDLLKEHYVDLKDRPFFAGLVKYMHSGPVVAMVWEGLNVVKTGRVMLGETNPADSKPGTIRGDFCIQVGRNIIHGSDSVESAEKEIGLWFHPEELVDYTSCAQNWIYE
179029	P27348	YWHAQ	14-3-3 protein theta	-0.151562025623326	RKQTIDNSQGAYQEAFDISKK	NA	P27348	P27348	1	1	0	4.21e-06	Unique	Use	507943	SJ042415_051615_43.raw	6247036.484375	5605188.75	4232851.625	3	0.755166652505681	-0.405133036923464	138	245	0.563265306122449	MEKTELIQKAKLAEQAERYDDMATCMKAVTEQGAELSNEERNLLSVAYKNVVGGRRSAWRVISSIEQKTDTSDKKLQLIKDYREKVESELRSICTTVLELLDKYLIANATNPESKVFYLKMKGDYFRYLAEVACGDDRKQTIDNSQGAYQEAFDISKKEMQPTHPIRLGLALNFSVFYYEILNNPELACTLAKTAFDEAIAELDTLNEDSYKDSTLIMQLLRDNLTLWTSDSAGEECDAAEGAEN
179030	P18669	PGAM1	Phosphoglycerate mutase 1	-1.44029426639924	RFSGWYDADLSPAGHEEAKRG	K18(Label:13C(6)15N(2)); R19(Label:13C(6)15N(4))	P18669	P18669	1	1	0.0002286	0.001363	Unique	Use	507958	SJ042415_051615_43.raw	177856.3828125	458430.34375	177856.3828125	3	0.387968172781975	-1.36598979003417	21	254	0.0826771653543307	MAAYKLVLIRHGESAWNLENRFSGWYDADLSPAGHEEAKRGGQALRDAGYEFDICFTSVQKRAIRTLWTVLDAIDQMWLPVVRTWRLNERHYGGLTGLNKAETAAKHGEAQVKIWRRSYDVPPPPMEPDHPFYSNISKDRRYADLTEDQLPSCESLKDTIARALPFWNEEIVPQIKEGKRVLIAAHGNSLRGIVKHLEGLSEEAIMELNLPTGIPIVYELDKNLKPIKPMQFLGDEETVRKAMEAVAAQGKAKK
179031	P27144	AK4	Adenylate kinase 4, mitochondrial	0.0957214706948825	KDVAKPVIELYKS	NA	P27144	P27144; D3DQ64	1	2	3.647e-05	8.693e-05	Unique	Use	507952	SJ042415_051615_43.raw	2629823.18945313	2608530.96875	2238410.875	3	0.858111673511256	-0.220762684531937	175	223	0.7847533632287	MASKLLRAVILGPPGSGKGTVCQRIAQNFGLQHLSSGHFLRENIKASTEVGEMAKQYIEKSLLVPDHVITRLMMSELENRRGQHWLLDGFPRTLGQAEALDKICEVDLVISLNIPFETLKDRLSRRWIHPPSGRVYNLDFNPPHVHGIDDVTGEPLVQQEDDKPEAVAARLRQYKDVAKPVIELYKSRGVLHQFSGTETNKIWPYVYTLFSNKITPIQSKEAY
179032	P02452	COL1A1	Collagen alpha-1(I) chain	-6.24031351822699	KVFCNMETGETCVYPTQPSVAQKN	C3(Carbamidomethyl); M5(Oxidation); C11(Carbamidomethyl)	P02452	P02452	1	1	4.833e-05	0.0002109	Unique	Use	507968	SJ042415_051615_43.raw	3842152.484375	2176789.625	70677.744140625	3	0.0324687986973592	-4.94480218197313	1288	1464	0.879781420765027	MFSFVDLRLLLLLAATALLTHGQEEGQVEGQDEDIPPITCVQNGLRYHDRDVWKPEPCRICVCDNGKVLCDDVICDETKNCPGAEVPEGECCPVCPDGSESPTDQETTGVEGPKGDTGPRGPRGPAGPPGRDGIPGQPGLPGPPGPPGPPGPPGLGGNFAPQLSYGYDEKSTGGISVPGPMGPSGPRGLPGPPGAPGPQGFQGPPGEPGEPGASGPMGPRGPPGPPGKNGDDGEAGKPGRPGERGPPGPQGARGLPGTAGLPGMKGHRGFSGLDGAKGDAGPAGPKGEPGSPGENGAPGQMGPRGLPGERGRPGAPGPAGARGNDGATGAAGPPGPTGPAGPPGFPGAVGAKGEAGPQGPRGSEGPQGVRGEPGPPGPAGAAGPAGNPGADGQPGAKGANGAPGIAGAPGFPGARGPSGPQGPGGPPGPKGNSGEPGAPGSKGDTGAKGEPGPVGVQGPPGPAGEEGKRGARGEPGPTGLPGPPGERGGPGSRGFPGADGVAGPKGPAGERGSPGPAGPKGSPGEAGRPGEAGLPGAKGLTGSPGSPGPDGKTGPPGPAGQDGRPGPPGPPGARGQAGVMGFPGPKGAAGEPGKAGERGVPGPPGAVGPAGKDGEAGAQGPPGPAGPAGERGEQGPAGSPGFQGLPGPAGPPGEAGKPGEQGVPGDLGAPGPSGARGERGFPGERGVQGPPGPAGPRGANGAPGNDGAKGDAGAPGAPGSQGAPGLQGMPGERGAAGLPGPKGDRGDAGPKGADGSPGKDGVRGLTGPIGPPGPAGAPGDKGESGPSGPAGPTGARGAPGDRGEPGPPGPAGFAGPPGADGQPGAKGEPGDAGAKGDAGPPGPAGPAGPPGPIGNVGAPGAKGARGSAGPPGATGFPGAAGRVGPPGPSGNAGPPGPPGPAGKEGGKGPRGETGPAGRPGEVGPPGPPGPAGEKGSPGADGPAGAPGTPGPQGIAGQRGVVGLPGQRGERGFPGLPGPSGEPGKQGPSGASGERGPPGPMGPPGLAGPPGESGREGAPGAEGSPGRDGSPGAKGDRGETGPAGPPGAPGAPGAPGPVGPAGKSGDRGETGPAGPTGPVGPVGARGPAGPQGPRGDKGETGEQGDRGIKGHRGFSGLQGPPGPPGSPGEQGPSGASGPAGPRGPPGSAGAPGKDGLNGLPGPIGPPGPRGRTGDAGPVGPPGPPGPPGPPGPPSAGFDFSFLPQPPQEKAHDGGRYYRADDANVVRDRDLEVDTTLKSLSQQIENIRSPEGSRKNPARTCRDLKMCHSDWKSGEYWIDPNQGCNLDAIKVFCNMETGETCVYPTQPSVAQKNWYISKNPKDKRHVWFGESMTDGFQFEYGGQGSDPADVAIQLTFLRLMSTEASQNITYHCKNSVAYMDQQTGNLKKALLLQGSNEIEIRAEGNSRFTYSVTVDGCTSHTGAWGKTVIEYKTTKTSRLPIIDVAPLDVGAPDQEFGFDVGPVCFL
179033	Q9UBW8	COPS7A	COP9 signalosome complex subunit 7a	1.89513073958323	KVTTAAAAAATSQDPEQHLTELRE	NA	Q9UBW8	Q9UBW8	1	1	3.647e-05	9.176e-05	Unique	Use	507969	SJ042415_051615_43.raw	268061.56640625	189000.6640625	411028.21875	3	2.17474483906617	1.12084614072753	221	275	0.803636363636364	MSAEVKVTGQNQEQFLLLAKSAKGAALATLIHQVLEAPGVYVFGELLDMPNVRELAESDFASTFRLLTVFAYGTYADYLAEARNLPPLTEAQKNKLRHLSVVTLAAKVKCIPYAVLLEALALRNVRQLEDLVIEAVYADVLRGSLDQRNQRLEVDYSIGRDIQRQDLSAIARTLQEWCVGCEVVLSGIEEQVSRANQHKEQQLGLKQQIESEVANLKKTIKVTTAAAAAATSQDPEQHLTELREPAPGTNQRQPSKKASKGKGLRGSAKIWSKSN
179034	Q9NUI1	DECR2	Peroxisomal 2,4-dienoyl-CoA reductase	1.13019155340611	RHLAVEWGPQNIRV	NA	Q9NUI1	Q9NUI1; Q9NUI1-3; Q4VXZ8	1	3	0.0004956	0.003144	Unique	Use	507990	SJ042415_051615_43.raw	118028.46484375	118028.46484375	172866.1484375	3	1.46461405446852	0.550520545152473	190	292	0.650684931506849	MAQPPPDVEGDDCLPAYRHLFCPDLLRDKVAFITGGGSGIGFRIAEIFMRHGCHTVIASRSLPRVLTAARKLAGATGRRCLPLSMDVRAPPAVMAAVDQALKEFGRIDILINCAAGNFLCPAGALSFNAFKTVMDIDTSGTFNVSRVLYEKFFRDHGGVIVNITATLGNRGQALQVHAGSAKAAVDAMTRHLAVEWGPQNIRVNSLAPGPISGTEGLRRLGGPQASLSTKVTASPLQRLGNKTEIAHSVLYLASPLASYVTGAVLVADGGAWLTFPNGVKGLPDFASFSAKL
179035	P29279	CTGF	Connective tissue growth factor	1.98005073624668	RANCLVQTTEWSACSKT	C3(Carbamidomethyl); C13(Carbamidomethyl)	P29279	P29279	1	1	0.001893	0.01435	Unique	Use	507994	SJ042415_051615_43.raw	156228.146484375	156228.146484375	354999.1171875	3	2.27231216125965	1.18416104019733	196	349	0.561604584527221	MTAASMGPVRVAFVVLLALCSRPAVGQNCSGPCRCPDEPAPRCPAGVSLVLDGCGCCRVCAKQLGELCTERDPCDPHKGLFCHFGSPANRKIGVCTAKDGAPCIFGGTVYRSGESFQSSCKYQCTCLDGAVGCMPLCSMDVRLPSPDCPFPRRVKLPGKCCEEWVCDEPKDQTVVGPALAAYRLEDTFGPDPTMIRANCLVQTTEWSACSKTCGMGISTRVTNDNASCRLEKQSRLCMVRPCEADLEENIKKGKKCIRTPKISKPIKFELSGCTSMKTYRAKFCGVCTDGRCCTPHRTTTLPVEFKCPDGEVMKKNMMFIKTCACHYNCPGDNDIFESLYYRKMYGDMA
179036	O75323	GBAS	Protein NipSnap homolog 2	2.3628619372767	RYEGGYPALTEVMNKL	M12(Oxidation)	O75323	O75323; H7C333	1	2	0.0001574	0.0007623	Unique	Use	507995	SJ042415_051615_43.raw	111157.095703125	111157.095703125	307839.546875	3	2.76940977026935	1.46957853503291	129	286	0.451048951048951	MAARVLRARGAAWAGGLLQRAAPCSLLPRLRTWTSSSNRSREDSWLKSLFVRKVDPRKDAHSNLLAKKETSNLYKLQFHNVKPECLEAYNKICQEVLPKIHEDKHYPCTLVGTWNTWYGEQDQAVHLWRYEGGYPALTEVMNKLRENKEFLEFRKARSDMLLSRKNQLLLEFSFWNEPVPRSGPNIYELRSYQLRPGTMIEWGNYWARAIRFRQDGNEAVGGFFSQIGQLYMVHHLWAYRDLQTREDIRNAAWHKHGWEELVYYTVPLIQEMESRIMIPLKTSPLQ
179037	Q15691	MAPRE1	Microtubule-associated protein RP/EB family member 1	-0.0269117022700946	RQGQETAVAPSLVAPALNKPKK	NA	Q15691	Q15691	1	1	0	2.214e-07	Unique	Use	507932	SJ042415_051615_43.raw	31261175.703125	30227156.75	24345403.25	3	0.80541492709201	-0.312195884284779	130	268	0.485074626865672	MAVNVYSTSVTSDNLSRHDMLAWINESLQLNLTKIEQLCSGAAYCQFMDMLFPGSIALKKVKFQAKLEHEYIQNFKILQAGFKRMGVDKIIPVDKLVKGKFQDNFEFVQWFKKFFDANYDGKDYDPVAARQGQETAVAPSLVAPALNKPKKPLTSSSAAPQRPISTQRTAAAPKAGPGVVRKNPGVGNGDDEAAELMQQVNVLKLTVEDLEKERDFYFGKLRNIELICQENEGENDPVLQRIVDILYATDEGFVIPDEGGPQEEQEEY
179038	P50454	SERPINH1	Serpin H1	1.22417597359042	KHLAGLGLTEAIDKN	K13(Label:13C(6)15N(2))	P50454	E9PKH2; P50454	1	2	0.0005572	0.003693	Unique	Use	508000	SJ042415_051615_43.raw	2533645.81542969	1645036.47265625	2529256.3984375	3	1.53750779419103	0.620593724020815	319	418	0.763157894736842	MRSLLLLSAFCLLEAALAAEVKKPAAAAAPGTAEKLSPKAATLAERSAGLAFSLYQAMAKDQAVENILVSPVVVASSLGLVSLGGKATTASQAKAVLSAEQLRDEEVHAGLGELLRSLSNSTARNVTWKLGSRLYGPSSVSFADDFVRSSKQHYNCEHSKINFRDKRSALQSINEWAAQTTDGKLPEVTKDVERTDGALLVNAMFFKPHWDEKFHHKMVDNRGFMVTRSYTVGVMMMHRTGLYNYYDDEKEKLQIVEMPLAHKLSSLIILMPHHVEPLERLEKLLTKEQLKIWMGKMQKKAVAISLPKGVVEVTHDLQKHLAGLGLTEAIDKNKADLSRMSGKKDLYLASVFHATAFELDTDGNPFDQDIYGREELRSPKLFYADHPFIFLVRDTQSGSLLFIGRLVRPKGDKMRDEL
179039	O15258	RER1	Protein RER1	-1.09771055813284	KVDPSLMEDSDDGPSLPTKQ	M6(Oxidation); K18(Label:13C(6)15N(2))	O15258	Q5T091; Q5T092; O15258	1	3	7.005e-05	0.0002888	Unique	Use	508004	SJ042415_051615_43.raw	156118.4296875	337106.8828125	156118.4296875	3	0.463112554644379	-1.11056522690282	86	196	0.438775510204082	MSEGDSVGESVHGKPSVVYRFFTRLGQIYQSWLDKSTPYTAVRWVVTLGLSFVYMIRVYLLQGWYIVTYALGIYHLNLFIAFLSPKVDPSLMEDSDDGPSLPTKQNEEFRPFIRRLPEFKFWHAATKGILVAMVCTFFDAFNVPVFWPILVMYFIMLFCITMKRQIKHMIKYRYIPFTHGKRRYRGKEDAGKAFAS
179040	P62318	SNRPD3	Small nuclear ribonucleoprotein Sm D3	8.67649812840801	RVAQLEQVYIRG	R10(Label:13C(6)15N(4))	P62318	P62318; B4DJP7	1	2	3.973e-05	0.0001032	missing.channel	Use	508006	SJ042415_051615_43.raw	1462761.90625	10000	723498.375000001	3	72.3498375000001	6.17691787130978	54	126	0.428571428571429	MSIGVPIKVLHEAEGHIVTCETNTGEVYRGKLIEAEDNMNCQMSNITVTYRDGRVAQLEQVYIRGSKIRFLILPDMLKNAPMLKSMKNKNQGSGAGRGKAAILKAQVAARGRGRGMGRGNIFQKRR
179041	P07203	GPX1	Glutathione peroxidase 1	-0.140716325901669	RNDVAWNFEKF	NA	P07203	P07203	1	1	0.001148	0.008354	Unique	Use	508008	SJ042415_051615_43.raw	383495.546875	383495.546875	291230.84375	3	0.759411279017867	-0.397046668405601	157	203	0.773399014778325	MCAARLAAAAAAAQSVYAFSARPLAGGEPVSLGSLRGKVLLIENVASLUGTTVRDYTQMNELQRRLGPRGLVVLGFPCNQFGHQENAKNEEILNSLKYVRPGGGFEPNFMLFEKCEVNGAGAHPLFAFLREALPAPSDDATALMTDPKLITWSPVCRNDVAWNFEKFLVGPDGVPLRRYSRRFQTIDIEPDIEALLSQGPSCA
179042	O00299	CLIC1	Chloride intracellular channel protein 1	0.136166463108832	KGVTFNVTTVDTKR	NA	O00299	O00299	1	1	2.031e-05	5.497e-05	Unique	Use	508010	SJ042415_051615_43.raw	35820806.1542969	35541938.375	31143147.875	3	0.87623661789099	-0.190607588802309	37	241	0.153526970954357	MAEEQPQVELFVKAGSDGAKIGNCPFSQRLFMVLWLKGVTFNVTTVDTKRRTETVQKLCPGGQLPFLLYGTEVHTDTNKIEEFLEAVLCPPRYPKLAALNPESNTAGLDIFAKFSAYIKNSNPALNDNLEKGLLKALKVLDNYLTSPLPEEVDETSAEDEGVSQRKFLDGNELTLADCNLLPKLHIVQVVCKKYRGFTIPEAFRGVHRYLSNAYAREEFASTCPDDEEIELAYEQVAKALK
179043	G5EA09	SDCBP	Syndecan binding protein (Syntenin), isoform CRA_a	0.84814768811945	KDSTGHVGFIFKN	NA	G5EA09	G5EA09; O00560; E9PBU7; B4DHN5; O00560-3; O00560-2	1	6	4.501e-05	0.0001377	Unique	Use	508013	SJ042415_051615_43.raw	1715054.38867188	1715054.38867187	2171192.71289063	3	1.2659614337782	0.340233455205094	223	318	0.70125786163522	MIKLWTNRDLHIIVMVKNPAKMSLYPSLEDLKVDKVIQAQTAFSANPANPAILSEASAPIPHDGNLYPRLYPELSQYMGLSLNEEEIRANVAVVSGAPLQGLVARPSSINYMVAPVTGNDVGIRRAEIKQGIREVILCKDQDGKIGLRLKSIDNGIFVQLVQANSPASLVGLRFGDQVLQINGENCAGWSSDKAHKVLKQAFGEKITMTIRDRPFERTITMHKDSTGHVGFIFKNGKITSIVKDSSAARNGLLTEHNICEINGQNVIGLKDSQIADILSTSGTVVTITIMPAFIFEHIIKRMAPSIMKSLMDHTIPEV
179044	P02452	COL1A1	Collagen alpha-1(I) chain	-2.58029640418365	KVFCNMETGETCVYPTQPSVAQKN	C3(Carbamidomethyl); M5(Oxidation); C11(Carbamidomethyl)	P02452	P02452	1	1	0.0002286	0.001345	missing.channel	Use	508017	SJ042415_051615_43.raw	198176.2109375	46458.9296875	10000	3	0.21524387383144	-2.21595591797964	1288	1464	0.879781420765027	MFSFVDLRLLLLLAATALLTHGQEEGQVEGQDEDIPPITCVQNGLRYHDRDVWKPEPCRICVCDNGKVLCDDVICDETKNCPGAEVPEGECCPVCPDGSESPTDQETTGVEGPKGDTGPRGPRGPAGPPGRDGIPGQPGLPGPPGPPGPPGPPGLGGNFAPQLSYGYDEKSTGGISVPGPMGPSGPRGLPGPPGAPGPQGFQGPPGEPGEPGASGPMGPRGPPGPPGKNGDDGEAGKPGRPGERGPPGPQGARGLPGTAGLPGMKGHRGFSGLDGAKGDAGPAGPKGEPGSPGENGAPGQMGPRGLPGERGRPGAPGPAGARGNDGATGAAGPPGPTGPAGPPGFPGAVGAKGEAGPQGPRGSEGPQGVRGEPGPPGPAGAAGPAGNPGADGQPGAKGANGAPGIAGAPGFPGARGPSGPQGPGGPPGPKGNSGEPGAPGSKGDTGAKGEPGPVGVQGPPGPAGEEGKRGARGEPGPTGLPGPPGERGGPGSRGFPGADGVAGPKGPAGERGSPGPAGPKGSPGEAGRPGEAGLPGAKGLTGSPGSPGPDGKTGPPGPAGQDGRPGPPGPPGARGQAGVMGFPGPKGAAGEPGKAGERGVPGPPGAVGPAGKDGEAGAQGPPGPAGPAGERGEQGPAGSPGFQGLPGPAGPPGEAGKPGEQGVPGDLGAPGPSGARGERGFPGERGVQGPPGPAGPRGANGAPGNDGAKGDAGAPGAPGSQGAPGLQGMPGERGAAGLPGPKGDRGDAGPKGADGSPGKDGVRGLTGPIGPPGPAGAPGDKGESGPSGPAGPTGARGAPGDRGEPGPPGPAGFAGPPGADGQPGAKGEPGDAGAKGDAGPPGPAGPAGPPGPIGNVGAPGAKGARGSAGPPGATGFPGAAGRVGPPGPSGNAGPPGPPGPAGKEGGKGPRGETGPAGRPGEVGPPGPPGPAGEKGSPGADGPAGAPGTPGPQGIAGQRGVVGLPGQRGERGFPGLPGPSGEPGKQGPSGASGERGPPGPMGPPGLAGPPGESGREGAPGAEGSPGRDGSPGAKGDRGETGPAGPPGAPGAPGAPGPVGPAGKSGDRGETGPAGPTGPVGPVGARGPAGPQGPRGDKGETGEQGDRGIKGHRGFSGLQGPPGPPGSPGEQGPSGASGPAGPRGPPGSAGAPGKDGLNGLPGPIGPPGPRGRTGDAGPVGPPGPPGPPGPPGPPSAGFDFSFLPQPPQEKAHDGGRYYRADDANVVRDRDLEVDTTLKSLSQQIENIRSPEGSRKNPARTCRDLKMCHSDWKSGEYWIDPNQGCNLDAIKVFCNMETGETCVYPTQPSVAQKNWYISKNPKDKRHVWFGESMTDGFQFEYGGQGSDPADVAIQLTFLRLMSTEASQNITYHCKNSVAYMDQQTGNLKKALLLQGSNEIEIRAEGNSRFTYSVTVDGCTSHTGAWGKTVIEYKTTKTSRLPIIDVAPLDVGAPDQEFGFDVGPVCFL
179045	Q16563	SYPL1	Synaptophysin-like protein 1	-5.09806539824633	KIATGHNIIDELPPCKK	C14(Carbamidomethyl)	Q16563	Q16563-2; Q16563; C9JYN0; H7C4J8	1	4	0.0008948	0.006467	missing.channel	Use	508028	SJ042415_051615_43.raw	282631.525390625	170672.828125	10000	3	0.0585916347075238	-4.09316148805317	179	259	0.691119691119691	MAPNIYLVRQRISRLGQRMSGFQINLNPLKEPLGFIKVLEWIASIFAFATCGGFKGQTEIQVNCPPAVTENKTVTATFGYPFRLNEASFQPPPGVNICDVNWKDYVLIGDYSSSAQFYVTFAVFVFLYCIAALLLYVGYTSLYLDSRKLPMIDFVVTLVATFLWLVSTSAWAKALTDIKIATGHNIIDELPPCKKKAVLCYFGSVTSMGSLNVSVIFGFLNMILWGGNAWFVYKETSLHSPSNTSAPHSQGGIPPPTGI
179046	Q86XR7-2	TICAM2	Isoform 2 of TIR domain-containing adapter molecule 2	0.307351625292688	KQCFYEDIAQGTKC	C2(Carbamidomethyl)	Q86XR7-2	Q9Y3B3-2; G3V2Y2; Q86XR7-2; Q9Y3B3	1	4	0	2.103e-05	Unique	Use	508022	SJ042415_051615_43.raw	7274765.20898438	7274765.20898438	6964046.47656249	3	0.957288142847806	-0.0629748549322562	46	404	0.113861386138614	MPRPGSAQRWAAVAGRWGCRLLALLLLVPGPGGASEITFELPDNAKQCFYEDIAQGTKCTLEFQVITGGHYDVDCRLEDPDGKVLYKEMKKQYDSFTFTASKNGTYKFCFSNEFSTFTHKTVYFDFQVGEDPPLFPSENRVSALTQMESACVSIHEALKSVIDYQTHFRLREAQGRSRAEDLNTRVAYWHSVDTSPGYHESDSKKSEDLSLCNVAEHSNTTEGPTGKQEGAQSVEEMFEEEAEEEVFLKFVILHAEDDTDEALRVQNLLQDDFGIKPGIIFAEMPCGRQHLQNLDDAVNGSAWTILLLTENFLRDTWCNFQFYTSLMNSVNRQHKYNSVIPMRPLNNPLPRERTPFALQTINALEEESRGFPTQVERIFQESVYKTQQTIWKETRNMVQRQFIA
179047	Q9NZ43	USE1	Vesicle transport protein USE1	-0.618756378274295	KALANQFLAPGRV	R11(Label:13C(6)15N(4))	Q9NZ43	Q9NZ43-3; Q9NZ43-2; G8JLK1; Q9NZ43; M0QYT5; M0QZE0; F8W6G7	1	7	0.0001773	0.001013	Unique	Use	508034	SJ042415_051615_43.raw	970066.853515625	1635374.7265625	970066.853515624	3	0.593177109661386	-0.753465168732003	83	259	0.32046332046332	MAASRLELNLVRLLSRCEAMAAEKRDPDEWRLEKYVGALEDMLQALKVHASKPASEVINEYSWKVDFLKGMLQAEKLTSSSEKALANQFLAPGRVPTTARERVPATKTVHLQSRARYTSEMRSELLGTDSAEPEMDVRKRTGVAGSQPVSEKQLAAELDLVLQRHQNLQEKLAEEMLGLARSLKTNTLAAQSVIKKDNQTLSHSLKMADQNLEKLKTESERLEQHTQKSVNWLLWAMLIIVCFIFISMILFIRIMPKLK
179048	P16401	HIST1H1B	Histone H1.5	0.197999007980866	KATGPPVSELITKA	K12(Label:13C(6)15N(2))	P16401	P16401	1	1	0.0001174	0.0004861	Unique	Use	507997	SJ042415_051615_43.raw	63978130.875	70277573.75	63579342.0000001	3	0.904688915786597	-0.144506299160836	37	226	0.163716814159292	MSETAPAETATPAPVEKSPAKKKATKKAAGAGAAKRKATGPPVSELITKAVAASKERNGLSLAALKKALAAGGYDVEKNNSRIKLGLKSLVSKGTLVQTKGTGASGSFKLNKKAASGEAKPKAKKAGAAKAKKPAGATPKKAKKAAGAKKAVKKTPKKAKKPAAAGVKKVAKSPKKAKAAAKPKKATKSPAKPKAVKPKAAKPKAAKPKAAKPKAAKAKKAAAKKK
179049	P07355-2	ANXA2	Isoform 2 of Annexin A2	-0.218522802946879	KSYSPYDMLESIRKE	M7(Oxidation); R12(Label:13C(6)15N(4)); K13(Label:13C(6)15N(2))	P07355-2	A6NMY6; H0YM50; H0YN28; P07355-2; P07355; H0YN42; H0YL33	1	7	0.0005281	0.003438	Unique	Use	508039	SJ042415_051615_43.raw	1653872.25	2267190.54980469	1653872.25	3	0.72948092084385	-0.455057849114195	251	357	0.703081232492997	MGRQLAGCGDAGKKASFKMSTVHEILCKLSLEGDHSTPPSAYGSVKAYTNFDAERDALNIETAIKTKGVDEVTIVNILTNRSNAQRQDIAFAYQRRTKKELASALKSALSGHLETVILGLLKTPAQYDASELKASMKGLGTDEDSLIEIICSRTNQELQEINRVYKEMYKTDLEKDIISDTSGDFRKLMVALAKGRRAEDGSVIDYELIDQDARDLYDAGVKRKGTDVPKWISIMTERSVPHLQKVFDRYKSYSPYDMLESIRKEVKGDLENAFLNLVQCIQNKPLYFADRLYDSMKGKGTRDKVLIRIMVSRSEVDMLKIRSEFKRKYGKSLYYYIQQDTKGDYQKALLYLCGGDD
179050	O15144	ARPC2	Actin-related protein 2/3 complex subunit 2	-0.0927713572880553	RIIEETLALKF	NA	O15144	C9JTV5; G5E9J0; G5E9S7; O15144	1	4	0.0007347	0.00501	Unique	Use	508041	SJ042415_051615_43.raw	12711063.2578125	12711063.2578125	9895091.79296874	3	0.778462949343518	-0.361299718486559	9	300	0.03	MILLEVNNRIIEETLALKFENAAAGNKPEAVEVTFADFDGVLYHISNPNGDKTKVMVSISLKFYKELQAHGADELLKRVYGSFLVNPESGYNVSLLYDLENLPASKDSIVHQAGMLKRNCFASVFEKYFQFQEEGKEGENRAVIHYRDDETMYVESKKDRVTVVFSTVFKDDDDVVIGKVFMQEFKEGRRASHTAPQVLFSHREPPLELKDTDAAVGDNIGYITFVLFPRHTNASARDNTINLIHTFRDYLHYHIKCSKAYIHTRMRAKTSDFLKVLNRARPDAEKKEMKTITGKTFSSR
179051	Q9HBH5	RDH14	Retinol dehydrogenase 14	-0.991300731504399	RAFCQEMLQEEPRL	C3(Carbamidomethyl)	Q9HBH5	Q9HBH5	1	1	0.0001129	0.0004703	Unique	Use	508045	SJ042415_051615_43.raw	259999.1328125	259999.1328125	127215.89453125	3	0.489293534001871	-1.03122787715845	123	336	0.366071428571429	MAVATAAAVLAALGGALWLAARRFVGPRVQRLRRGGDPGLMHGKTVLITGANSGLGRATAAELLRLGARVIMGCRDRARAEEAAGQLRRELRQAAECGPEPGVSGVGELIVRELDLASLRSVRAFCQEMLQEEPRLDVLINNAGIFQCPYMKTEDGFEMQFGVNHLGHFLLTNLLLGLLKSSAPSRIVVVSSKLYKYGDINFDDLNSEQSYNKSFCYSRSKLANILFTRELARRLEGTNVTVNVLHPGIVRTNLGRHIHIPLLVKPLFNLVSWAFFKTPVEGAQTSIYLASSPEVEGVSGRYFGDCKEEELLPKAMDESVARKLWDISEVMVGLLK
179052	Q92530	PSMF1	Proteasome inhibitor PI31 subunit	0.282878996866879	RALIDPSSGLPNRL	NA	Q92530	H0Y555; Q5QPM7; F5H4Z3; Q92530; E7ER20	1	5	9.55e-05	0.0003731	Unique	Use	508046	SJ042415_051615_43.raw	3123689.3125	3123689.3125	2952689.67578125	3	0.945257156006372	-0.0812212288067466	219	271	0.808118081180812	MAGLEVLFASAAPAITCRQDALVCFLHWEVVTHGYFGLGVGDQPGPNDKKSELLPAGWNNNKDLYVLRYEYKDGSRKLLVKAITVESSMILNVLEYGSQQVADLTLNLDDYIDAEHLGDFHRTYKNSEELRSRIVSGIITPIHEQWEKANVSSPHREFPPATAREVDPLRIPPHHPHTSRQPPWCDPLGPFVVGGEDLDPFGPRRGGMIVDPLRSGFPRALIDPSSGLPNRLPPGAVPPGARFDPFGPIGTSPPGPNPDHLPPPGYDDMYL
179053	Q15691	MAPRE1	Microtubule-associated protein RP/EB family member 1	-0.099843393995901	RQGQETAVAPSLVAPALNKPKK	K18(Label:13C(6)15N(2)); K20(Label:13C(6)15N(2))	Q15691	Q15691	1	1	0	1.218e-05	Unique	Use	508048	SJ042415_051615_43.raw	155057.5390625	199913.5390625	155057.5390625	3	0.775623000771466	-0.36657250829811	130	268	0.485074626865672	MAVNVYSTSVTSDNLSRHDMLAWINESLQLNLTKIEQLCSGAAYCQFMDMLFPGSIALKKVKFQAKLEHEYIQNFKILQAGFKRMGVDKIIPVDKLVKGKFQDNFEFVQWFKKFFDANYDGKDYDPVAARQGQETAVAPSLVAPALNKPKKPLTSSSAAPQRPISTQRTAAAPKAGPGVVRKNPGVGNGDDEAAELMQQVNVLKLTVEDLEKERDFYFGKLRNIELICQENEGENDPVLQRIVDILYATDEGFVIPDEGGPQEEQEEY
179054	Q9NXA8	SIRT5	NAD-dependent protein deacylase sirtuin-5, mitochondrial	0.174446479808134	RGVPVAEFNTETTPATNRF	R17(Label:13C(6)15N(4))	Q9NXA8	Q9NXA8; Q9NXA8-3; Q9NXA8-2; Q9NXA8-4	1	4	2.031e-05	6.759e-05	Unique	Use	508047	SJ042415_051615_43.raw	951056.03125	1064125.94140625	951056.031250001	3	0.893743864559089	-0.162066661997709	267	310	0.861290322580645	MRPLQIVPSRLISQLYCGLKPPASTRNQICLKMARPSSSMADFRKFFAKAKHIVIISGAGVSAESGVPTFRGAGGYWRKWQAQDLATPLAFAHNPSRVWEFYHYRREVMGSKEPNAGHRAIAECETRLGKQGRRVVVITQNIDELHRKAGTKNLLEIHGSLFKTRCTSCGVVAENYKSPICPALSGKGAPEPGTQDASIPVEKLPRCEEAGCGGLLRPHVVWFGENLDPAILEEVDRELAHCDLCLVVGTSSVVYPAAMFAPQVAARGVPVAEFNTETTPATNRFRFHFQGPCGTTLPEALACHENETVS
179055	Q14165	MLEC	Malectin	0.231338663311638	KFAEVYFAQSQQKVM	K12(Label:13C(6)15N(2))	Q14165	Q14165; F5GX14; H0YG07; F5H1S8	1	4	0	1.005e-05	Unique	Use	508054	SJ042415_051615_43.raw	12626824.75	13718670.875	12626824.75	3	0.920411668524703	-0.119648821433991	NA	292	NA	MLGAWAVEGTAVALLRLLLLLLPPAIRGPGLGVAGVAGAAGAGLPESVIWAVNAGGEAHVDVHGIHFRKDPLEGRVGRASDYGMKLPILRSNPEDQILYQTERYNEETFGYEVPIKEEGDYVLVLKFAEVYFAQSQQKVFDVRLNGHVVVKDLDIFDRVGHSTAHDEIIPMSIRKGKLSVQGEVSTFTGKLYIEFVKGYYDNPKVCALYIMAGTVDDVPKLQPHPGLEKKEEEEEEEEYDEGSNLKKQTNKNRVQSGPRTPNPYASDNSSLMFPILVAFGVFIPTLFCLCRL
179056	G5EA09	SDCBP	Syndecan binding protein (Syntenin), isoform CRA_a	0.791193927631696	KDSTGHVGFIFKN	NA	G5EA09	G5EA09; O00560; E9PBU7; B4DHN5; O00560-3; O00560-2	1	6	0.001292	0.009402	Unique	Use	508071	SJ042415_051615_43.raw	965216.6953125	965216.6953125	1186485.5078125	3	1.22924262870149	0.29776970389337	223	318	0.70125786163522	MIKLWTNRDLHIIVMVKNPAKMSLYPSLEDLKVDKVIQAQTAFSANPANPAILSEASAPIPHDGNLYPRLYPELSQYMGLSLNEEEIRANVAVVSGAPLQGLVARPSSINYMVAPVTGNDVGIRRAEIKQGIREVILCKDQDGKIGLRLKSIDNGIFVQLVQANSPASLVGLRFGDQVLQINGENCAGWSSDKAHKVLKQAFGEKITMTIRDRPFERTITMHKDSTGHVGFIFKNGKITSIVKDSSAARNGLLTEHNICEINGQNVIGLKDSQIADILSTSGTVVTITIMPAFIFEHIIKRMAPSIMKSLMDHTIPEV
179057	Q00610	CLTC	Clathrin heavy chain 1	-1.51273740349163	RIAAYLFKG	NA	Q00610	K7EJJ5; J3KS13; J3KRF5; Q00610; Q00610-2	1	5	0.002595	0.02025	Unique	Use	508079	SJ042415_051615_43.raw	844560.484375	844560.484375	315622.1796875	3	0.373711753659739	-1.42000215605509	1509	1675	0.90089552238806	MAQILPIRFQEHLQLQNLGINPANIGFSTLTMESDKFICIREKVGEQAQVVIIDMNDPSNPIRRPISADSAIMNPASKVIALKAGKTLQIFNIEMKSKMKAHTMTDDVTFWKWISLNTVALVTDNAVYHWSMEGESQPVKMFDRHSSLAGCQIINYRTDAKQKWLLLTGISAQQNRVVGAMQLYSVDRKVSQPIEGHAASFAQFKMEGNAEESTLFCFAVRGQAGGKLHIIEVGTPPTGNQPFPKKAVDVFFPPEAQNDFPVAMQISEKHDVVFLITKYGYIHLYDLETGTCIYMNRISGETIFVTAPHEATAGIIGVNRKGQVLSVCVEEENIIPYITNVLQNPDLALRMAVRNNLAGAEELFARKFNALFAQGNYSEAAKVAANAPKGILRTPDTIRRFQSVPAQPGQTSPLLQYFGILLDQGQLNKYESLELCRPVLQQGRKQLLEKWLKEDKLECSEELGDLVKSVDPTLALSVYLRANVPNKVIQCFAETGQVQKIVLYAKKVGYTPDWIFLLRNVMRISPDQGQQFAQMLVQDEEPLADITQIVDVFMEYNLIQQCTAFLLDALKNNRPSEGPLQTRLLEMNLMHAPQVADAILGNQMFTHYDRAHIAQLCEKAGLLQRALEHFTDLYDIKRAVVHTHLLNPEWLVNYFGSLSVEDSLECLRAMLSANIRQNLQICVQVASKYHEQLSTQSLIELFESFKSFEGLFYFLGSIVNFSQDPDVHFKYIQAACKTGQIKEVERICRESNCYDPERVKNFLKEAKLTDQLPLIIVCDRFDFVHDLVLYLYRNNLQKYIEIYVQKVNPSRLPVVIGGLLDVDCSEDVIKNLILVVRGQFSTDELVAEVEKRNRLKLLLPWLEARIHEGCEEPATHNALAKIYIDSNNNPERFLRENPYYDSRVVGKYCEKRDPHLACVAYERGQCDLELINVCNENSLFKSLSRYLVRRKDPELWGSVLLESNPYRRPLIDQVVQTALSETQDPEEVSVTVKAFMTADLPNELIELLEKIVLDNSVFSEHRNLQNLLILTAIKADRTRVMEYINRLDNYDAPDIANIAISNELFEEAFAIFRKFDVNTSAVQVLIEHIGNLDRAYEFAERCNEPAVWSQLAKAQLQKGMVKEAIDSYIKADDPSSYMEVVQAANTSGNWEELVKYLQMARKKARESYVETELIFALAKTNRLAELEEFINGPNNAHIQQVGDRCYDEKMYDAAKLLYNNVSNFGRLASTLVHLGEYQAAVDGARKANSTRTWKEVCFACVDGKEFRLAQMCGLHIVVHADELEELINYYQDRGYFEELITMLEAALGLERAHMGMFTELAILYSKFKPQKMREHLELFWSRVNIPKVLRAAEQAHLWAELVFLYDKYEEYDNAIITMMNHPTDAWKEGQFKDIITKVANVELYYRAIQFYLEFKPLLLNDLLMVLSPRLDHTRAVNYFSKVKQLPLVKPYLRSVQNHNNKSVNESLNNLFITEEDYQALRTSIDAYDNFDNISLAQRLEKHELIEFRRIAAYLFKGNNRWKQSVELCKKDSLYKDAMQYASESKDTELAEELLQWFLQEEKRECFGACLFTCYDLLRPDVVLETAWRHNIMDFAMPYFIQVMKEYLTKVDKLDASESLRKEEEQATETQPIVYGQPQLMLTAGPSVAVPPQAPFGYGYTAPPYGQPQPGFGYSM
179058	Q12805	EFEMP1	EGF-containing fibulin-like extracellular matrix protein 1	0.406913433526151	RNPCQDPYILTPENRC	C3(Carbamidomethyl)	Q12805	Q12805-3; Q12805-4; Q12805-2; Q12805; B4DW75	1	5	0.005971	0.05642	Unique	Use	508084	SJ042415_051615_43.raw	45887.0498046875	31810.4150390625	32059.5888671875	3	1.00783308950289	0.0112567292294301	362	493	0.734279918864097	MLKALFLTMLTLALVKSQDTEETITYTQCTDGYEWDPVRQQCKDIDECDIVPDACKGGMKCVNHYGGYLCLPKTAQIIVNNEQPQQETQPAEGTSGATTGVVAASSMATSGVLPGGGFVASAAAVAGPEMQTGRNNFVIRRNPADPQRIPSNPSHRIQCAAGYEQSEHNVCQDIDECTAGTHNCRADQVCINLRGSFACQCPPGYQKRGEQCVDIDECTIPPYCHQRCVNTPGSFYCQCSPGFQLAANNYTCVDINECDASNQCAQQCYNILGSFICQCNQGYELSSDRLNCEDIDECRTSSYLCQYQCVNEPGKFSCMCPQGYQVVRSRTCQDINECETTNECREDEMCWNYHGGFRCYPRNPCQDPYILTPENRCVCPVSNAMCRELPQSIVYKYMSIRSDRSVPSDIFQIQATTIYANTINTFRIKSGNENGEFYLRQTSPVSAMLVLVKSLSGPREHIVDLEMLTVSSIGTFRTSSVLRLTIIVGPFSF
179059	P62906	RPL10A	60S ribosomal protein L10a	-0.413329919401799	KVLCLAVAVGHVKM	C3(Carbamidomethyl)	P62906	P62906	1	1	0.009928	0.1072	Unique	Use	508087	SJ042415_051615_43.raw	130217.56640625	108312.41015625	71444.548828125	3	0.659615539207927	-0.600302708734559	161	217	0.741935483870968	MSSKVSRDTLYEAVREVLHGNQRKRRKFLETVELQISLKNYDPQKDKRFSGTVRLKSTPRPKFSVCVLGDQQHCDEAKAVDIPHMDIEALKKLNKNKKLVKKLAKKYDAFLASESLIKQIPRILGPGLNKAGKFPSLLTHNENMVAKVDEVKSTIKFQMKKVLCLAVAVGHVKMTDDELVYNIHLAVNFLVSLLKKNWQNVRALYIKSTMGKPQRLY
179060	P04156	PRNP	Major prion protein	0.586181528708216	RVVEQMCITQYERE	C6(Carbamidomethyl)	P04156	P04156-2; A2A2V1; P04156	1	3	1.77e-05	2.59e-05	Unique	Use	508082	SJ042415_051615_43.raw	3189398.7734375	3189398.7734375	3526410.5625	3	1.10566624401729	0.144915959923676	208	253	0.822134387351779	MANLGCWMLVLFVATWSDLGLCKKRPKPGGWNTGGSRYPGQGSPGGNRYPPQGGGGWGQPHGGGWGQPHGGGWGQPHGGGWGQPHGGGWGQGGGTHSQWNKPSKPKTNMKHMAGAAAAGAVVGGLGGYMLGSAMSRPIIHFGSDYEDRYYRENMHRYPNQVYYRPMDEYSNQNNFVHDCVNITIKQHTVTTTTKGENFTETDVKMMERVVEQMCITQYERESQAYYQRGSSMVLFSSPPVILLISFLIFLIVG
179061	P51991	HNRNPA3	Heterogeneous nuclear ribonucleoprotein A3	-0.15131065531073	KIETIEVMEDRQ	R10(Label:13C(6)15N(4))	P51991	P51991; P51991-2	1	2	4.501e-05	0.0001494	Unique	Use	508076	SJ042415_051615_43.raw	1538147.66015625	2036567.4921875	1538147.66015625	3	0.755264760955262	-0.40494561951064	151	378	0.399470899470899	MEVKPPPGRPQPDSGRRRRRRGEEGHDPKEPEQLRKLFIGGLSFETTDDSLREHFEKWGTLTDCVVMRDPQTKRSRGFGFVTYSCVEEVDAAMCARPHKVDGRVVEPKRAVSREDSVKPGAHLTVKKIFVGGIKEDTEEYNLRDYFEKYGKIETIEVMEDRQSGKKRGFAFVTFDDHDTVDKIVVQKYHTINGHNCEVKKALSKQEMQSAGSQRGRGGGSGNFMGRGGNFGGGGGNFGRGGNFGGRGGYGGGGGGSRGSYGGGDGGYNGFGGDGGNYGGGPGYSSRGGYGGGGPGYGNQGGGYGGGGGYDGYNEGGNFGGGNYGGGGNYNDFGNYSGQQQSNYGPMKGGSFGGRSSGSPYGGGYGSGGGSGGYGSRRF
179062	P50454	SERPINH1	Serpin H1	0.492021310253417	KHLAGLGLTEAIDKN	NA	P50454	E9PKH2; P50454	1	2	0.001858	0.01415	Unique	Use	508100	SJ042415_051615_43.raw	2159734.22851563	1951531.4375	2055256.4375	3	1.05315056575921	0.0747117088666832	319	418	0.763157894736842	MRSLLLLSAFCLLEAALAAEVKKPAAAAAPGTAEKLSPKAATLAERSAGLAFSLYQAMAKDQAVENILVSPVVVASSLGLVSLGGKATTASQAKAVLSAEQLRDEEVHAGLGELLRSLSNSTARNVTWKLGSRLYGPSSVSFADDFVRSSKQHYNCEHSKINFRDKRSALQSINEWAAQTTDGKLPEVTKDVERTDGALLVNAMFFKPHWDEKFHHKMVDNRGFMVTRSYTVGVMMMHRTGLYNYYDDEKEKLQIVEMPLAHKLSSLIILMPHHVEPLERLEKLLTKEQLKIWMGKMQKKAVAISLPKGVVEVTHDLQKHLAGLGLTEAIDKNKADLSRMSGKKDLYLASVFHATAFELDTDGNPFDQDIYGREELRSPKLFYADHPFIFLVRDTQSGSLLFIGRLVRPKGDKMRDEL
179063	P53597	SUCLG1	Succinyl-CoA ligase [ADP/GDP-forming] subunit alpha, mitochondrial	-0.0322314444535132	RLIGPNCPGVINPGECKI	C6(Carbamidomethyl); C15(Carbamidomethyl)	P53597	P53597	1	1	0	1.751e-05	Unique	Use	508105	SJ042415_051615_43.raw	3409556.1796875	3409556.1796875	2738568.11328125	3	0.803203692491218	-0.316162193220038	166	346	0.479768786127168	MTATLAAAADIATMVSGSSGLAAARLLSRSFLLPQNGIRHCSYTASRQHLYVDKNTKIICQGFTGKQGTFHSQQALEYGTKLVGGTTPGKGGQTHLGLPVFNTVKEAKEQTGATASVIYVPPPFAAAAINEAIEAEIPLVVCITEGIPQQDMVRVKHKLLRQEKTRLIGPNCPGVINPGECKIGIMPGHIHKKGRIGIVSRSGTLTYEAVHQTTQVGLGQSLCVGIGGDPFNGTDFIDCLEIFLNDSATEGIILIGEIGGNAEENAAEFLKQHNSGPNSKPVVSFIAGLTAPPGRRMGHAGAIIAGGKGGAKEKISALQSAGVVVSMSPAQLGTTIYKEFEKRKML
179064	Q14847	LASP1	LIM and SH3 domain protein 1	0.186957847853618	KQSFTMVADTPENLRL	M5(Oxidation); R14(Label:13C(6)15N(4))	Q14847	F6S2S5; Q14847-2; Q14847; C9J9W2	1	4	0.0002455	0.001415	Unique	Use	508102	SJ042415_051615_43.raw	1299209.97265625	1444302.57421875	1299209.97265625	3	0.89954140901467	-0.152738399619544	59	261	0.226053639846743	MNPNCARCGKIVYPTEKVNCLDKFWHKACFHCETCKMTLNMKNYKGYEKKPYCNAHYPKQSFTMVADTPENLRLKQQSELQSQVRYKEEFEKNKGKGFSVVADTPELQRIKKTQDQISNIKYHEEFEKSRMGPSGGEGMEPERRDSQDGSSYRRPLEQQQPHHIPTSAPVYQQPQQQPVAQSYGGYKEPAAPVSIQRSAPGGGGKRYRAVYDYSAADEDEVSFQDGDTIVNVQQIDDGWMYGTVERTGDTGMLPANYVEAI
179065	J3KNW4	FHL2	Four and a half LIM domains protein 2	-1.37313797229656	KDNQNFCVPCYEKQ	C6(Carbamidomethyl); C9(Carbamidomethyl)	J3KNW4	Q14192; J3KNW4	1	2	0.0002015	0.001178	Unique	Use	508118	SJ042415_051615_43.raw	151064.331054688	136503.38671875	54829.24609375	3	0.401669492689728	-1.31591920387145	254	389	0.652956298200514	MTRRGFSRAGAAQRSTRPAAEPQPPAARALQPRPGVPGPLRCREYLQPPAPRREAEGLSHQGSEVGAESGARPKERGAEPELGRLWLRTVSSWRLGWHFDFGVAEKPGVKMTERFDCHHCNESLFGKKYILREESPYCVVCFETLFANTCEECGKPIGCDCKDLSYKDRHWHEACFHCSQCRNSLVDKPFAAKEDQLLCTDCYSNEYSSKCQECKKTIMPGTRKMEYKGSSWHETCFICHRCQQPIGTKSFIPKDNQNFCVPCYEKQHAMQCVQCKKPITTGGVTYREQPWHKECFVCTACRKQLSGQRFTARDDFAYCLNCFCDLYAKKCAGCTNPISGLGGTKYISFEERQWHNDCFNCKKCSLSLVGRGFLTERDDILCPDCGKDI
179066	B7Z5Z2	RRAS2	Ras-related protein R-Ras2	-0.548891094508598	RVKDRDEFPMILIGNKA	M9(Oxidation)	B7Z5Z2	P62070; E9PQ87; P62070-2; E9PK85; B7Z5Z2; P62070-3	1	6	0.001416	0.01048	Unique	Use	508131	SJ042415_051615_43.raw	223177.51953125	223177.51953125	137251.0234375	3	0.614985880861901	-0.701374806133602	119	210	0.566666666666667	MAAAGWRDGSGQEKYRLVVVGGGGVGKSALTIQFIQFFLFLQSYFVTDYDPTIEDSYTKQCVIDDRAARLDILDTAGQEEFGAMREQYMRTGEGFLLVFSVTDRGSFEEIYKFQRQILRVKDRDEFPMILIGNKADLDHQRQVTQEEGQQLARQLKVTYMEASAKIRMNVDQAFHELVRVIRKFQEQECPPSPEPTRKEKDKKGCHCVIF
179067	Q15691	MAPRE1	Microtubule-associated protein RP/EB family member 1	0.306113045605479	RQGQETAVAPSLVAPALNKPKK	NA	Q15691	Q15691	1	1	2.031e-05	4.365e-05	missing.channel	Use	508138	SJ042415_051615_43.raw	29321.5732421875	10452.8642578125	10000	3	0.956675582247801	-0.0638983187978023	130	268	0.485074626865672	MAVNVYSTSVTSDNLSRHDMLAWINESLQLNLTKIEQLCSGAAYCQFMDMLFPGSIALKKVKFQAKLEHEYIQNFKILQAGFKRMGVDKIIPVDKLVKGKFQDNFEFVQWFKKFFDANYDGKDYDPVAARQGQETAVAPSLVAPALNKPKKPLTSSSAAPQRPISTQRTAAAPKAGPGVVRKNPGVGNGDDEAAELMQQVNVLKLTVEDLEKERDFYFGKLRNIELICQENEGENDPVLQRIVDILYATDEGFVIPDEGGPQEEQEEY
179068	P16152	CBR1	Carbonyl reductase [NADPH] 1	0.573206061898829	KGIGLAIVRD	NA	P16152	P16152; E9PQ63; A8MTM1; B4DFK7	1	4	0.004273	0.0363	Unique	Use	508117	SJ042415_051615_43.raw	4177233.36328125	4144796.609375	4552133.859375	3	1.09827677649578	0.135241673431816	15	277	0.0541516245487365	MSSGIHVALVTGGNKGIGLAIVRDLCRLFSGDVVLTARDVTRGQAAVQQLQAEGLSPRFHQLDIDDLQSIRALRDFLRKEYGGLDVLVNNAGIAFKVADPTPFHIQAEVTMKTNFFGTRDVCTELLPLIKPQGRVVNVSSIMSVRALKSCSPELQQKFRSETITEEELVGLMNKFVEDTKKGVHQKEGWPSSAYGVTKIGVTVLSRIHARKLSEQRKGDKILLNACCPGWVRTDMAGPKATKSPEEGAETPVYLALLPPDAEGPHGQFVSEKRVEQW
179069	P29372	MPG	DNA-3-methyladenine glycosylase	-0.269262700960065	RGPLEPSEPAVVAAARV	R15(Label:13C(6)15N(4))	P29372	P29372-4; A2IDA3; P29372; P29372-2; P29372-5	1	5	0.000152	0.0006521	Unique	Use	508129	SJ042415_051615_43.raw	901043.33984375	1268002.03125	901043.33984375	3	0.710600864696959	-0.492888650669036	246	298	0.825503355704698	MVTPALQMKKPKQFCRRMGQKKQRPARAGQPHSSSDAAQAPAEQPHSSSDAAQAPCPRERCLGPPTTPGPYRSIYFSSPKGHLTRLGLEFFDQPAVPLARAFLGQVLVRRLPNGTELRGRIVETEAYLGPEDEAAHSRGGRQTPRNRGMFMKPGTLYVYIIYGMYFCMNISSQGDGACVLLRALEPLEGLETMRQLRSTLRKGTASRVLKDRELCSGPSKLCQALAINKSFDQRDLAQDEAVWLERGPLEPSEPAVVAAARVGVGHAGEWARKPLRFYVRGSPWVSVVDRVAEQDTQA
179070	P31946-2	YWHAB	Isoform Short of 14-3-3 protein beta/alpha	0.143994417166932	KQTTVSNSQQAYQEAFEISKKE	NA	P31946-2	P31946-2; P31946	1	2	2.031e-05	3.133e-05	Unique	Use	508141	SJ042415_051615_43.raw	12673668.6835938	12352512.6875	10867599.75	3	0.879788592404957	-0.184771199921996	138	244	0.565573770491803	MDKSELVQKAKLAEQAERYDDMAAAMKAVTEQGHELSNEERNLLSVAYKNVVGARRSSWRVISSIEQKTERNEKKQQMGKEYREKIEAELQDICNDVLELLDKYLIPNATQPESKVFYLKMKGDYFRYLSEVASGDNKQTTVSNSQQAYQEAFEISKKEMQPTHPIRLGLALNFSVFYYEILNSPEKACSLAKTAFDEAIAELDTLNEESYKDSTLIMQLLRDNLTLWTSENQGDEGDAGEGEN
179071	Q9NVS9	PNPO	Pyridoxine-5'-phosphate oxidase	0.306880197367298	RFFTNFESRK	NA	Q9NVS9	J3QQV6; B4E152; B4E0V0; B4E1D7; Q9NVS9	1	5	0.0006844	0.004468	Unique	Use	508169	SJ042415_051615_43.raw	3580680.125	3563179	3410158.078125	3	0.957054943948929	-0.063326343543609	108	261	0.413793103448276	MTCWLRGVTATFGRPAEWPGYLSHLCGRSAAMDLGPMRKSYRGDREAFEETHLTSLDPVKQFAAWFEEAVQCPDIGEANAMCLATCTRDGKPSARMLLLKGFGKDGFRFFTNFESRKGKELDSNPFASLVFYWEPLNRQVRVEGPVKKLPEEEAECYFHSRPKSSQIGAVVSHQSSVIPDREYLRKKNEELEQLYQDQEVPKPKSWGGYVLYPQVMEFWQGQTNRLHDRIVFRRGLPTGDSPLGPMTHRGEEDWLYERLAP
179072	Q14165	MLEC	Malectin	0.246425705636977	RSNPEDQILYQTERY	R13(Label:13C(6)15N(4))	Q14165	Q14165; F5GX14; F5H1S8	1	3	0	1.767e-05	Unique	Use	508168	SJ042415_051615_43.raw	25281252	27254002	25281252	3	0.927616135054221	-0.108400180293422	90	292	0.308219178082192	MLGAWAVEGTAVALLRLLLLLLPPAIRGPGLGVAGVAGAAGAGLPESVIWAVNAGGEAHVDVHGIHFRKDPLEGRVGRASDYGMKLPILRSNPEDQILYQTERYNEETFGYEVPIKEEGDYVLVLKFAEVYFAQSQQKVFDVRLNGHVVVKDLDIFDRVGHSTAHDEIIPMSIRKGKLSVQGEVSTFTGKLYIEFVKGYYDNPKVCALYIMAGTVDDVPKLQPHPGLEKKEEEEEEEEYDEGSNLKKQTNKNRVQSGPRTPNPYASDNSSLMFPILVAFGVFIPTLFCLCRL
179073	P09661	SNRPA1	U2 small nuclear ribonucleoprotein A'	0.289552931448564	KNAIANASTLAEVERL	NA	P09661	H0YLR3; P09661; H0YMA0	1	3	0	1.527e-05	Unique	Use	508165	SJ042415_051615_43.raw	26241983.9375	24499942.75	23238760.5	3	0.94852305318142	-0.0762452571427109	205	255	0.803921568627451	MVKLTAELIEQAAQYTNAVRDRELDLRGYKIPVIENLGATLDQFDAIDFSDNEIRKLDGFPLLRRLKTLLVNNNRICRIGEGLDQALPCLTELILTNNSLVELGDLDPLASLKSLTYLSILRNPVTNKKHYRLYVIYKVPQVRVLDFQKVKLKERQEAEKMFKGKRGAQLAKDIARRSKTFNPGAGLPTDKKKGGPSPGDVEAIKNAIANASTLAEVERLKGLLQSGQIPGRERRSGPTDDGEEEMEEDTVTNGS
179074	P06899	HIST1H2BJ	Histone H2B type 1-J	-0.598814581356648	KESYSIYVYKV	K9(Label:13C(6)15N(2))	P06899	Q16778; Q6DN03; P33778; Q6DRA6; Q8N257; P06899; P23527	1	7	0.000213	0.001285	Unique	Use	508178	SJ042415_051615_43.raw	1760644.58935547	2937727.57421875	1760644.58935547	3	0.599321940130439	-0.73859690546426	35	126	0.277777777777778	MPEPAKSAPAPKKGSKKAVTKAQKKDGKKRKRSRKESYSIYVYKVLKQVHPDTGISSKAMGIMNSFVNDIFERIAGEASRLAHYNKRSTITSREIQTAVRLLLPGELAKHAVSEGTKAVTKYTSAK
179075	Q9BT09	CNPY3	Protein canopy homolog 3	-0.751978613500021	KELGGLEGDPSPEEDEGIQKA	NA	Q9BT09	Q9BT09	1	1	2.031e-05	3.497e-05	Unique	Use	508162	SJ042415_051615_43.raw	2199341.65625	1580476.125	875127.937499999	3	0.553711583273679	-0.85279339249404	247	278	0.888489208633094	MDSMPEPASRCLLLLPLLLLLLLLLPAPELGPSQAGAEENDWVRLPSKCEVCKYVAVELKSAFEETGKTKEVIGTGYGILDQKASGVKYTKSDLRLIEVTETICKRLLDYSLHKERTGSNRFAKGMSETFETLHNLVHKGVKVVMDIPYELWNETSAEVADLKKQCDVLVEEFEEVIEDWYRNHQEEDLTEFLCANHVLKGKDTSCLAEQWSGKKGDTAALGGKKSKKKSSRAKAAGGRSSSSKQRKELGGLEGDPSPEEDEGIQKASPLTHSPPDEL
179076	B7Z7Q0	PITPNB	Phosphatidylinositol transfer protein beta isoform	0.118796752440042	RMIAPEGSLVFHEKA	NA	B7Z7Q0	P48739; B3KYB7; P48739-2; B3KYB6; B7Z7Q0	1	5	0	1.276e-05	Unique	Use	508152	SJ042415_051615_43.raw	1239147.81152344	1224091.109375	1063008.25	3	0.86840615200837	-0.203558148482292	75	273	0.274725274725275	MGDLLMEKCRVVLPCSVQEYQVGQLYSVAEASKNETGGGEGIEVLKNEPYEKDGEKGQYTHKIYHLKSKVPAFVRMIAPEGSLVFHEKAWNAYPYCRTIVTNEYMKDDFFIKIETWHKPDLGTLENVHGLDPNTWKTVEIVHIDIADRSQVEPADYKADEDPALFQSVKTKRGPLGPNWKKELANSPDCPQMCAYKLVTIKFKWWGLQSKVENFIQKQEKRIFTNFHRQLFCWIDKWIDLTMEDIRRMEDETQKELETMRKRGSVRGTSAADV
179077	Q13011	ECH1	Delta(3,5)-Delta(2,4)-dienoyl-CoA isomerase, mitochondrial	0.203840559111324	RYQETFNVIERC	R10(Label:13C(6)15N(4))	Q13011	Q13011; M0R248; M0QZW4	1	3	4.833e-05	0.0002095	Unique	Use	508072	SJ042415_051615_43.raw	13583598.390625	14969402.6132812	13583598.390625	3	0.907424213346585	-0.140150938384759	148	328	0.451219512195122	MAAGIVASRRLRDLLTRRLTGSNYPGLSISLRLTGSSAQEEASGVALGEAPDHSYESLRVTSAQKHVLHVQLNRPNKRNAMNKVFWREMVECFNKISRDADCRAVVISGAGKMFTAGIDLMDMASDILQPKGDDVARISWYLRDIITRYQETFNVIERCPKPVIAAVHGGCIGGGVDLVTACDIRYCAQDAFFQVKEVDVGLAADVGTLQRLPKVIGNQSLVNELAFTARKMMADEALGSGLVSRVFPDKEVMLDAALALAAEISSKSPVAVQSTKVNLLYSRDHSVAESLNYVASWNMSMLQTQDLVKSVQATTENKELKTVTFSKL
179078	P12004	PCNA	Proliferating cell nuclear antigen	-2.36001487240863	RNLAMGVNLTSMSKI	M4(Oxidation)	P12004	P12004	1	1	0	1.542e-05	Unique	Use	508199	SJ042415_051615_43.raw	2358904.37890625	2358904.37890625	568960.013671875	3	0.241196726225793	-2.05171776928231	64	261	0.245210727969349	MFEARLVQGSILKKVLEALKDLINEACWDISSSGVNLQSMDSSHVSLVQLTLRSEGFDTYRCDRNLAMGVNLTSMSKILKCAGNEDIITLRAEDNADTLALVFEAPNQEKVSDYEMKLMDLDVEQLGIPEQEYSCVVKMPSGEFARICRDLSHIGDAVVISCAKDGVKFSASGELGNGNIKLSQTSNVDKEEEAVTIEMNEPVQLTFALRYLNFFTKATPLSSTVTLSMSADVPLVVEYKIADMGHLKYYLAPKIEDEEGS
179079	P06730-2	EIF4E	Isoform 2 of Eukaryotic translation initiation factor 4E	0.422024669298652	KIAIWTTECENRE	C8(Carbamidomethyl)	P06730-2	P06730-2; P06730-3; D6RBW1; P06730	1	4	2.031e-05	3.682e-05	Unique	Use	508159	SJ042415_051615_43.raw	9852476.53125	9778569.68749999	9932431.00000001	3	1.01573454169854	0.0225234085910904	193	248	0.778225806451613	MATVEPETTPTPNPPTTEEEKTESNQEVANPEHYIKHPLQNRWALWFFKNDKSKTWQANLRLISKFDTVEDFWALYNHIQLSSNLMPGCDYSLFKDGIEPMWEDEKNKRGGRWLITLNKQQRRSDLDRFWLETRWDLAMLPRLVSNFWPQVILPLQPPKVLELQLLCLIGESFDDYSDDVCGAVVNVRAKGDKIAIWTTECENREAVTHIGRVYKERLGLPPKIVIGYQSHADTATKSGSTTKNRFVV
179080	Q16555	DPYSL2	Dihydropyrimidinase-related protein 2	0.279456352137353	KVFNLYPRK	R7(Label:13C(6)15N(4))	Q16555	Q16555; Q16555-2	1	2	0.00341	0.02744	Unique	Use	508211	SJ042415_051615_43.raw	1109830.83886719	1176183.28320312	1109830.83886719	3	0.943586645649961	-0.0837730942740716	390	572	0.681818181818182	MSYQGKKNIPRITSDRLLIKGGKIVNDDQSFYADIYMEDGLIKQIGENLIVPGGVKTIEAHSRMVIPGGIDVHTRFQMPDQGMTSADDFFQGTKAALAGGTTMIIDHVVPEPGTSLLAAFDQWREWADSKSCCDYSLHVDISEWHKGIQEEMEALVKDHGVNSFLVYMAFKDRFQLTDCQIYEVLSVIRDIGAIAQVHAENGDIIAEEQQRILDLGITGPEGHVLSRPEEVEAEAVNRAITIANQTNCPLYITKVMSKSSAEVIAQARKKGTVVYGEPITASLGTDGSHYWSKNWAKAAAFVTSPPLSPDPTTPDFLNSLLSCGDLQVTGSAHCTFNTAQKAVGKDNFTLIPEGTNGTEERMSVIWDKAVVTGKMDENQFVAVTSTNAAKVFNLYPRKGRIAVGSDADLVIWDPDSVKTISAKTHNSSLEYNIFEGMECRGSPLVVISQGKIVLEDGTLHVTEGSGRYIPRKPFPDFVYKRIKARSRLAELRGVPRGLYDGPVCEVSVTPKTVTPASSAKTSPAKQQAPPVRNLHQSGFSLSGAQIDDNIPRRTTQRIVAPPGGRANITSLG
179081	O14618	CCS	Copper chaperone for superoxide dismutase	-1.10651166785991	KVWDVIGRS	R7(Label:13C(6)15N(4))	O14618	J3KNF4; O14618; E9PP76	1	3	0.001706	0.01293	Unique	Use	508216	SJ042415_051615_43.raw	270969.53125	587772.484375	270969.53125	3	0.461010915708536	-1.1171271840329	189	274	0.68978102189781	MASDSGNQGTLCTLEFAVQMTCQSCVDAVRKSLQGVAGVQDVEVHLEDQMVLVHTTLPSQEVQALLEGTGRQAVLKGMGSGQLQNLGAAVAILGGPGTVQGVVRFLQLTPERCLIEGTIDGLEPGLHGLHVHQYGDLTNNCNSCGNHFNPDGASHGGPQDSDRHRGDLGNVRADADGRAIFRMEDEQLKVWDVIGRSLIIDEGEDDLGRGGHPLSKITGNSGERLACGIIARSAGLFQNPKQICSCDGLTIWEERGRPIAGKGRKESAQPPAHL
179082	M0QXB4	COPE	Coatomer protein complex, subunit epsilon, isoform CRA_g	0.476628182675768	RDVFLYRA	NA	M0QXB4	M0R061; O14579; O14579-2; M0QXB4; O14579-3	1	5	0.009298	0.09999	Unique	Use	508208	SJ042415_051615_43.raw	8107800.72265625	8107800.72265625	8471077.48437501	3	1.04480583257352	0.0632348557885191	52	331	0.157099697885196	MAPPAPGPASGGSGEVDELFDVKNAFYIGSYQQCINEAQRVKLSSPERDVERDVFLYRAYLAQRKFGVVLDEIKPSSAPELQAVRMFADYLAHESRRDSIVAELDREMSRSVDVTNTTFLLMAASIYLHDQNPDAALRALHQGDSLEWVSSPGRALHLEAQPMEAASPDGRTAMTVQILLKLDRLDLARKELKRMQDLDEDATLTQLATAWVSLATGGEKLQDAYYIFQEMADKCSPTLLLLNGQAACHMAQGRWEAAEGLLQEALDKDSGYPETLVNLIVLSQHLGKPPEVTNRYLSQLKDAHRSHPFIKEYQAKENDFDRLVLQYAPSA
179083	O43809	NUDT21	Cleavage and polyadenylation specificity factor subunit 5	6.85493151514358	KLPGGELNPGEDEVEGLKRL	NA	O43809	H3BND3; O43809; H3BV41	1	3	2.031e-05	4.719e-05	Unique	Use	508200	SJ042415_051615_43.raw	37040.6630859375	37040.6630859375	1045391	3	28.2227938947692	4.81878890842891	105	227	0.462555066079295	MSVVPPNRSQTGWPRGVTQFGNKYIQQTKPLTLERTINLYPLTNYTFGTKEPLYEKDSSVAARFQRMREEFDKIGMRRTVEGVLIVHEHRLPHVLLLQLGTTFFKLPGGELNPGEDEVEGLKRLMTEILGRQDGVLQDWVIDDCIGNWWRPNFEPPQYPYIPAHITKPKEHKKLFLVQLQEKALFAVPKNYKLVAAPLFELYDNAPGYGPIISSLPQLLSRFNFIYN
179084	P18124	RPL7	60S ribosomal protein L7	-0.0951204723974259	RQIFNGTFVKL	K9(Label:13C(6)15N(2))	P18124	C9JZ88; A8MUD9; P18124; C9JIJ5	1	4	0.0003009	0.001794	Unique	Use	508222	SJ042415_051615_43.raw	13359663.0351563	17182438.5332031	13359663.0351562	3	0.777518453468649	-0.363051178600038	115	248	0.463709677419355	MEGVEEKKKEVPAVPETLKKKRRNFAELKIKRLRKKFAQKMLRKARRKLIYEKAKHYHKEYRQMYRTEIRMARMARKAGNFYVPAEPKLAFVIRIRGINGVSPKVRKVLQLLRLRQIFNGTFVKLNKASINMLRIVEPYIAWGYPNLKSVNELIYKRGYGKINKKRIALTDNALIARSLGKYGIICMEDLIHEIYTVGKRFKEANNFLWPFKLSSPRGGMKKKTTHFVEGGDAGNREDQINRLIRRMN
179085	Q9UJ70-2	NAGK	Isoform 2 of N-acetyl-D-glucosamine kinase	-0.0570652286984824	RSLGLSLSGGDQEDAGRI	NA	Q9UJ70-2	H0YEB7; Q9UJ70; H7C3G9; Q9UJ70-2; H7C1L7; C9JEV6; H0YE82	1	7	4.833e-05	0.0001761	Unique	Use	508217	SJ042415_051615_43.raw	581983.90625	581983.90625	461490.650390625	3	0.792961189192034	-0.334677838706416	115	390	0.294871794871795	MRTRTGSQLAAREVTGSGAVPRQLEGRRCQAGRDANGGTSSDGSSSMAAIYGGVEGGGTRSEVLLVSEDGKILAEADGLSTNHWLIGTDKCVERINEMVNRAKRKAGVDPLVPLRSLGLSLSGGDQEDAGRILIEELRDRFPYLSESYLITTDAAGSIATATPDGGVVLISGTGSNCRLINPDGSESGCGGWGHMMGDEGSAYWIAHQAVKIVFDSIDNLEAAPHDIGYVKQAMFHYFQVPDRLGILTHLYRDFDKCRFAGFCRKIAEGAQQGDPLSRYIFRKAGEMLGRHIVAVLPEIDPVLFQGKIGLPILCVGSVWKSWELLKEGFLLALTQGREIQAQNFFSSFTLMKLRHSSALGGASLGARHIGHLLPMDYSANAIAFYSYTFS
179086	P30041	PRDX6	Peroxiredoxin-6	0.143654686295538	RNFDEILRV	NA	P30041	P30041	1	1	0.001259	0.009211	Unique	Use	508233	SJ042415_051615_43.raw	39962290.3554688	39925858.9375	35120148.5625	3	0.879634139304984	-0.185024497458669	155	224	0.691964285714286	MPGGLLLGDVAPNFEANTTVGRIRFHDFLGDSWGILFSHPRDFTPVCTTELGRAAKLAPEFAKRNVKLIALSIDSVEDHLAWSKDINAYNCEEPTEKLPFPIIDDRNRELAILLGMLDPAEKDEKGMPVTARVVFVFGPDKKLKLSILYPATTGRNFDEILRVVISLQLTAEKRVATPVDWKDGDSVMVLPTIPEEEAKKLFPKGVFTKELPSGKKYLRYTPQP
179087	Q92600	RQCD1	Cell differentiation protein RCD1 homolog	-0.0252786846730788	RENALLELSKK	K9(Label:13C(6)15N(2))	Q92600	F8WBZ6; B7Z1E5; Q92600; B5MDQ4	1	4	0.0004736	0.00305	Unique	Use	508250	SJ042415_051615_43.raw	1245442.78125	1545032.3828125	1245442.78125	3	0.806094936976569	-0.310978334248864	35	299	0.117056856187291	MHSLATAAPVPTTLAQVDREKIYQWINELSSPETRENALLELSKKRESVPDLAPMLWHSFGTIAALLQEIVNIYPSINPPTLTAHQSNRVCNALALLQCVASHPETRSAFLAAHIPLFLYPFLHTVSKTRPFEYLRLTSLGVIGALVKTDEQEVINFLLTTEIIPLCLRIMESGSELSKTVATFILQKILLDDTGLAYICQTYERFSHVAMILGKMVLQLSKEPSARLLKHVVRCYLRLSDNPRAREALRQCLPDQLKDTTFAQVLKDDTTTKRWLAQLVKNLQEGQVTDPRGIPLPPQ
179088	Q96GK7	FAHD2A	Fumarylacetoacetate hydrolase domain-containing protein 2A	0.320527072982571	RSEVTFLAPVTRPDKV	NA	Q96GK7	Q96GK7; C9JGM0	1	2	0.0007436	0.005138	Unique	Use	508255	SJ042415_051615_43.raw	213947.359375	167405.4921875	161350.203125	3	0.963828611693827	-0.0531514661106506	93	314	0.296178343949045	MLVSGRRRLLTVLLQAQKWPFQPSRDMRLVQFRAPHLVGPHLGLETGNGGGVINLNAFDPTLPKTMTQFLEQGEATLSVARRALAAQLPVLPRSEVTFLAPVTRPDKVVCVGMNYVDHCKEQNVPVPKEPIIFSKFASSIVGPYDEVVLPPQSQEVDWEVELAVVIGKKGKHIKATDAMAHVAGFTVAHDVSARDWQMRRNGKQWLLGKTFDTFCPLGPALVTKDSVADPHNLKICCRVNGEVVQSGNTNQMVFKTEDLIAWVSQFVTFYPGDVILTGTPPGVGVFRKPPVFLKKGDEVQCEIEELGVIINKVV
179089	P04908	HIST1H2AB	Histone H2A type 1-B/E	-1.98595490180166	RNDEELNKLLGRV	NA	P04908	Q7L7L0; P04908; Q93077	1	3	0.0008108	0.005971	Unique	Use	508259	SJ042415_051615_43.raw	197638.805175781	192167.5078125	56234.9667968751	3	0.29263514647723	-1.77282504241943	89	130	0.684615384615385	MSGRGKQGGKARAKAKTRSSRAGLQFPVGRVHRLLRKGNYSERVGAGAPVYLAAVLEYLTAEILELAGNAARDNKKTRIIPRHLQLAIRNDEELNKLLGRVTIAQGGVLPNIQAVLLPKKTESHHKAKGK
179090	Q9NZD8	SPG21	Maspardin	-0.606479466409791	KTGGNFPYLCRS	C9(Carbamidomethyl); R10(Label:13C(6)15N(4))	Q9NZD8	Q9NZD8; H3BRR0; Q9NZD8-2	1	3	0.0001743	0.0009726	Unique	Use	508265	SJ042415_051615_43.raw	137161.75	229769.91796875	137161.75	3	0.596952600290586	-0.744311712878945	251	308	0.814935064935065	MGEIKVSPDYNWFRGTVPLKKIIVDDDDSKIWSLYDAGPRSIRCPLIFLPPVSGTADVFFRQILALTGWGYRVIALQYPVYWDHLEFCDGFRKLLDHLQLDKVHLFGASLGGFLAQKFAEYTHKSPRVHSLILCNSFSDTSIFNQTWTANSFWLMPAFMLKKIVLGNFSSGPVDPMMADAIDFMVDRLESLGQSELASRLTLNCQNSYVEPHKIRDIPVTIMDVFDQSALSTEAKEEMYKLYPNARRAHLKTGGNFPYLCRSAEVNLYVQIHLLQFHGTKYAAIDPSMVSAEELEVQKGSLGISQEEQ
179091	Q9ULC4	MCTS1	Malignant T-cell-amplified sequence 1	1.13005192517283	KYPFILPHQQVDKG	K12(Label:13C(6)15N(2))	Q9ULC4	Q9ULC4; Q9ULC4-2; Q9ULC4-3	1	3	0.002002	0.01521	Unique	Use	508275	SJ042415_051615_43.raw	266091.674804688	181693.515625	266091.674804688	3	1.46450837218582	0.550416440725947	87	181	0.480662983425414	MFKKFDEKENVSNCIQLKTSVIKGIKNQLIEQFPGIEPWLNQIMPKKDPVKIVRCHEHIEILTVNGELLFFRQREGPFYPTLRLLHKYPFILPHQQVDKGAIKFVLSGANIMCPGLTSPGAKLYPAAVDTIVAIMAEGKQHALCVGVMKMSAEDIEKVNKGIGIENIHYLNDGLWHMKTYK
179092	Q9Y5M8	SRPRB	Signal recognition particle receptor subunit beta	0.420555298208418	KNTPSFLIACNKQ	C9(Carbamidomethyl); K11(Label:13C(6)15N(2))	Q9Y5M8	Q9Y5M8; H7C4H2	1	2	3.973e-05	0.000127	Unique	Use	508277	SJ042415_051615_43.raw	5023031.609375	4948977.5	5023031.609375	3	1.01496351708509	0.0214278705963033	170	271	0.627306273062731	MASADSRRVADGGGAGGTFQPYLDTLRQELQQTDPTLLSVVVAVLAVLLTLVFWKLIRSRRSSQRAVLLVGLCDSGKTLLFVRLLTGLYRDTQTSITDSCAVYRVNNNRGNSLTLIDLPGHESLRLQFLERFKSSARAIVFVVDSAAFQREVKDVAEFLYQVLIDSMGLKNTPSFLIACNKQDIAMAKSAKLIQQQLEKELNTLRVTRSAAPSTLDSSSTAPAQLGKKGKEFEFSQLPLKVEFLECSAKGGRGDVGSADIQDLEKWLAKIA
179093	P54709	ATP1B3	Sodium/potassium-transporting ATPase subunit beta-3	0.0402685078200722	KSLNQSLAEWKL	NA	P54709	F8WBY4; P54709; H7C547	1	3	5.276e-05	0.0002311	Unique	Use	508284	SJ042415_051615_43.raw	2237157.015625	2237157.015625	1865495.71875	3	0.833868926374322	-0.262107466770161	7	279	0.025089605734767	MTKNEKKSLNQSLAEWKLFIYNPTTGEFLGRTAKSWGLILLFYLVFYGFLAALFSFTMWVMLQTLNDEVPKYRDQIPSPGLMVFPKPVTALEYTFSRSDPTSYAGYIEDLKKFLKPYTLEEQKNLTVCPDGALFEQKGPVYVACQFPISLLQACSGMNDPDFGYSQGNPCILVKMNRIIGLKPEGVPRIDCVSKNEDIPNVAVYPHNGMIDLKYFPYYGKKLHVGYLQPLVAVQVSFAPNNTGKEVTVECKIDGSANLKSQDDRDKFLGRVMFKITARA
179094	P27695	APEX1	DNA-(apurinic or apyrimidinic site) lyase	0.24315375438585	KEGYSGVGLLSRQ	R11(Label:13C(6)15N(4))	P27695	P27695; G3V5M0; G3V5Q1; G3V3M6; H7C4A8; G3V359; G3V3C7	1	7	4.833e-05	0.0001915	Unique	Use	508285	SJ042415_051615_43.raw	958308.928710938	1019186.921875	943816.9453125	3	0.926048917087906	-0.110839691276403	125	318	0.393081761006289	MPKRGKKGAVAEDGDELRTEPEAKKSKTAAKKNDKEAAGEGPALYEDPPDQKTSPSGKPATLKICSWNVDGLRAWIKKKGLDWVKEEAPDILCLQETKCSENKLPAELQELPGLSHQYWSAPSDKEGYSGVGLLSRQCPLKVSYGIGDEEHDQEGRVIVAEFDSFVLVTAYVPNAGRGLVRLEYRQRWDEAFRKFLKGLASRKPLVLCGDLNVAHEEIDLRNPKGNKKNAGFTPQERQGFGELLQAVPLADSFRHLYPNTPYAYTFWTYMMNARSKNVGWRLDYFLLSHSLLPALCDSKIRSKALGSDHCPITLYLAL
179095	P35613	BSG	Basigin	0.241388724641183	RSELHIENLNMEADPGQYRC	M10(Oxidation); R18(Label:13C(6)15N(4))	P35613	P35613-4; P35613-2; P35613-3; P35613	1	4	0.00248	0.0192	Unique	Use	508286	SJ042415_051615_43.raw	744664.765625	804864.96875	744664.765625	3	0.925204592742439	-0.112155667315447	282	385	0.732467532467532	MAAALFVLLGFALLGTHGASGAAGFVQAPLSQQRWVGGSVELHCEAVGSPVPEIQWWFEGQGPNDTCSQLWDGARLDRVHIHATYHQHAASTISIDTLVEEDTGTYECRASNDPDRNHLTRAPRVKWVRAQAVVLVLEPGTVFTTVEDLGSKILLTCSLNDSATEVTGHRWLKGGVVLKEDALPGQKTEFKVDSDDQWGEYSCVFLPEPMGTANIQLHGPPRVKAVKSSEHINEGETAMLVCKSESVPPVTDWAWYKITDSEDKALMNGSESRFFVSSSQGRSELHIENLNMEADPGQYRCNGTSSKGSDQAIITLRVRSHLAALWPFLGIVAEVLVLVTIIFIYEKRRKPEDVLDDDDAGSAPLKSSGQHQNDKGKNVRQRNSS
179096	P36542	ATP5C1	ATP synthase subunit gamma, mitochondrial	0.265267730275109	RTHSDQFLVAFKE	NA	P36542	P36542-2; B4DL14; P36542	1	3	0.003145	0.02483	Unique	Use	508296	SJ042415_051615_43.raw	13995101.0078125	13995101.0078125	13109112.4453125	3	0.93669294976825	-0.0943518884582408	143	298	0.479865771812081	MFSRAGVAGLSAWTLQPQWIQVRNMATLKDITRRLKSIKNIQKITKSMKMVAAAKYARAERELKPARIYGLGSLALYEKADIKGPEDKKKHLLIGVSSDRGLCGAIHSSIAKQMKSEVATLTAAGKEVMLVGIGDKIRGILYRTHSDQFLVAFKEVGRKPPTFGDASVIALELLNSGYEFDEGSIIFNKFRSVISYKTEEKPIFSLNTVASADSMSIYDDIDADVLQNYQEYNLANIIYYSLKESTTSEQSARMTAMDNASKNASEMIDKLTLTFNRTRQAVITKELIEIISGAAALD
179097	P38117-2	ETFB	Isoform 2 of Electron transfer flavoprotein subunit beta	-0.569127954586492	KEKVDLVLLGKQ	NA	P38117-2	P38117; P38117-2	1	2	0.0004094	0.002529	Unique	Use	508305	SJ042415_051615_43.raw	2108210.4375	2108210.4375	1283030.8125	3	0.608587638917806	-0.716463063455305	206	347	0.593659942363112	MMYLSLWVTINTVNLRNTLSGLRGAVTTVGMIKSDVPGTQEWLDERRRQGDLPLPTNSNPVLSLELCDPGQGPAPFQAVVVLIQPGRGLALRPPPSCLFPPDPTPSPPAGQIRVKPDRTGVVTDGVKHSMNPFCEIAVEEAVRLKEKKLVKEVIAVSCGPAQCQETIRTALAMGADRGIHVEVPPAEAERLGPLQVARVLAKLAEKEKVDLVLLGKQAIDDDCNQTGQMTAGFLDWPQGTFASQVTLEGDKLKVEREIDGGLETLRLKLPAVVTADLRLNEPRYATLPNIMKAKKKKIEVIKPGDLGVDLTSKLSVISVEDPPQRTAGVKVETTEDLVAKLKEIGRI
179098	P26639	TARS	Threonine--tRNA ligase, cytoplasmic	-4.27419787597838	RQVMVVPVGPTCDEYAQKV	M3(Oxidation); C11(Carbamidomethyl)	P26639	P26639; P26639-2; E7ERI3; G3XAN9	1	4	0.009457	0.1021	missing.channel	Use	508312	SJ042415_051615_43.raw	275916.998046875	111494.4453125	10000	3	0.0896905668436817	-3.47889993131339	619	723	0.856154910096819	MFEEKASSPSGKMGGEEKPIGAGEEKQKEGGKKKNKEGSGDGGRAELNPWPEYIYTRLEMYNILKAEHDSILAEKAEKDSKPIKVTLPDGKQVDAESWKTTPYQIACGISQGLADNTVIAKVNNVVWDLDRPLEEDCTLELLKFEDEEAQAVYWHSSAHIMGEAMERVYGGCLCYGPPIENGFYYDMYLEEGGVSSNDFSSLEALCKKIIKEKQAFERLEVKKETLLAMFKYNKFKCRILNEKVNTPTTTVYRCGPLIDLCRGPHVRHTGKIKALKIHKNSSTYWEGKADMETLQRIYGISFPDPKMLKEWEKFQEEAKNRDHRKIGRDQELYFFHELSPGSCFFLPKGAYIYNALIEFIRSEYRKRGFQEVVTPNIFNSRLWMTSGHWQHYSENMFSFEVEKELFALKPMNCPGHCLMFDHRPRSWRELPLRLADFGVLHRNELSGALTGLTRVRRFQQDDAHIFCAMEQIEDEIKGCLDFLRTVYSVFGFSFKLNLSTRPEKFLGDIEVWDQAEKQLENSLNEFGEKWELNSGDGAFYGPKIDIQIKDAIGRYHQCATIQLDFQLPIRFNLTYVSHDGDDKKRPVIVHRAILGSVERMIAILTENYGGKWPFWLSPRQVMVVPVGPTCDEYAQKVRQQFHDAKFMADIDLDPGCTLNKKIRNAQLAQYNFILVVGEKEKISGTVNIRTRDNKVHGERTISETIERLQQLKEFRSKQAEEEF
179099	B7Z6Z4	MYL6	Myosin light polypeptide 6	0.0552842556483795	KNKDQGTYEDYVEGLRV	NA	B7Z6Z4	B7Z6Z4; F8W1R7; G8JLA2; F8W180; G3V1V0; G3V1Y7; P60660; F8VZU9; F8VPF3; J3KND3; P60660-2	1	11	0	1.208e-05	Unique	Use	508315	SJ042415_051615_43.raw	7586554.5703125	7518149.328125	6317989.71875	3	0.840365021098309	-0.250911981589198	172	238	0.722689075630252	MVGPRSWETGRIGDERQEETGGGRGEGRGRRQRESEDPKGWRWGWKDWGPAGKRVCSLKQEFVGQSLWVRVCGAGIETRGIGVQMLTTSLFSEQCDFTEDQTAEFKEAFQLFDRTGDGKILYSQCGDVMRALGQNPTNAEVLKVLGNPKSDEMNVKVLDFEHFLPMLQTVAKNKDQGTYEDYVEGLRVFDKEGNGTVMGAEIRHVLVTLGEKMTEEEVEMLVAGHEDSNGCINYEGKR
179100	Q9NPD3	EXOSC4	Exosome complex component RRP41	0.72354290028104	RALVNCQYSSATFSTGERK	C5(Carbamidomethyl)	Q9NPD3	Q9NPD3; E9PI41	1	2	2.031e-05	3.435e-05	Unique	Use	508276	SJ042415_051615_43.raw	215444.685546875	197277.265625	234169.7890625	3	1.18700848940003	0.247330253068723	69	245	0.281632653061224	MAGLELLSDQGYRVDGRRAGELRKIQARMGVFAQADGSAYIEQGNTKALAVVYGPHEIRGSRARALPDRALVNCQYSSATFSTGERKRRPHGDRKSCEMGLQLRQTFEAAILTQLHPRSQIDIYVQVLQADGGTYAACVNAATLAVLDAGIPMRDFVCACSAGFVDGTALADLSHVEEAAGGPQLALALLPASGQIALLEMDARLHEDHLERVLEAAAQAARDVHTLLDRVVRQHVREASILLGD
179101	P54920	NAPA	Alpha-soluble NSF attachment protein	-0.279924166057838	KHDAATCFVDAGNAFKK	C6(Carbamidomethyl); K15(Label:13C(6)15N(2))	P54920	M0R2M1; M0R058; P54920; M0R0I4	1	4	1.77e-05	2.438e-05	Unique	Use	508295	SJ042415_051615_43.raw	1302878.83886719	1843619.0546875	1302878.83886719	3	0.706696340306611	-0.50083765699721	78	295	0.264406779661017	MDNSGKEAEAMALLAEAERKVKNSQSFFSGLFGGSSKIEEACEIYARAANMFKMAKNWSAAGNAFCQAAQLHLQLQSKHDAATCFVDAGNAFKKADPQEAINCLMRAIEIYTDMGRFTIAAKHHISIAEIYETELVDIEKAIAHYEQSADYYKGEESNSSANKCLLKVAGYAALLEQYQKAIDIYEQVGTNAMDSPLLKYSAKDYFFKAALCHFCIDMLNAKLAVQKYEELFPAFSDSRECKLMKKLLEAHEEQNVDSYTESVKEYDSISRLDQWLTTMLLRIKKTIQGDEEDLR
179102	Q16698	DECR1	2,4-dienoyl-CoA reductase, mitochondrial	-0.340737177725327	KVAFITGGGTGLGKG	NA	Q16698	E5RJD2; B7Z6B8; E5RFV2; Q16698; E5RID6; E5RJG7	1	6	0	1.116e-05	Unique	Use	508329	SJ042415_051615_43.raw	7848905	7848905	5375178.25	3	0.684831610269203	-0.546178800090305	60	335	0.17910447761194	MKLPARVFFTLGSRLPCGLAPRRFFSYGTKILYQNTEALQSKFFSPLQKAMLPPNSFQGKVAFITGGGTGLGKGMTTLLSSLGAQCVIASRKMDVLKATAEQISSQTGNKVHAIQCDVRDPDMVQNTVSELIKVAGHPNIVINNAAGNFISPTERLSPNAWKTITDIVLNGTAFVTLEIGKQLIKAQKGAAFLSITTIYAETGSGFVVPSASAKAGVEAMSKSLAAEWGKYGMRFNVIQPGPIKTKGAFSRLDPTGTFEKEMIGRIPCGRLGTVEELANLAAFLCSDYASWINGAVIKFDGGEEVLISGEFNDLRKVTKEQWDTIEELIRKTKGS
179103	P29279	CTGF	Connective tissue growth factor	0.687987695288315	RTTTLPVEFKC	K9(Label:13C(6)15N(2))	P29279	P29279; P29279-2	1	2	0.0003291	0.002068	Unique	Use	508353	SJ042415_051615_43.raw	2991883.7734375	2537699.828125	2957426.53125	3	1.16539651320193	0.22082089934531	297	349	0.851002865329513	MTAASMGPVRVAFVVLLALCSRPAVGQNCSGPCRCPDEPAPRCPAGVSLVLDGCGCCRVCAKQLGELCTERDPCDPHKGLFCHFGSPANRKIGVCTAKDGAPCIFGGTVYRSGESFQSSCKYQCTCLDGAVGCMPLCSMDVRLPSPDCPFPRRVKLPGKCCEEWVCDEPKDQTVVGPALAAYRLEDTFGPDPTMIRANCLVQTTEWSACSKTCGMGISTRVTNDNASCRLEKQSRLCMVRPCEADLEENIKKGKKCIRTPKISKPIKFELSGCTSMKTYRAKFCGVCTDGRCCTPHRTTTLPVEFKCPDGEVMKKNMMFIKTCACHYNCPGDNDIFESLYYRKMYGDMA
179104	Q8N5I4	DHRSX	Dehydrogenase/reductase SDR family member on chromosome X	0.255892731454416	RVAIVTGGTDGIGYSTAKH	NA	Q8N5I4	Q8N5I4; H7C613; C9JB06; H7C5T6	1	4	0	9.397e-06	Unique	Use	508347	SJ042415_051615_43.raw	2211374.55761719	2201516.6796875	2052178.25	3	0.932165660580551	-0.101341727497143	44	330	0.133333333333333	MSPLSAARAALRVYAVGAAVILAQLLRRCRGGFLEPVFPPRPDRVAIVTGGTDGIGYSTAKHLARLGMHVIIAGNNDSKAKQVVSKIKEETLNDKVEFLYCDLASMTSIRQFVQKFKMKKIPLHVLINNAGVMMVPQRKTRDGFEEHFGLNYLGHFLLTNLLLDTLKESGSPGHSARVVTVSSATHYVAELNMDDLQSSACYSPHAAYAQSKLALVLFTYHLQRLLAAEGSHVTANVVDPGVVNTDVYKHVFWATRLAKKLLGWLLFKTPDEGAWTSIYAAVTPELEGVGGHYLYNEKETKSLHVTYNQKLQQQLWSKSCEMTGVLDVTL
179105	Q96FZ7	CHMP6	Charged multivesicular body protein 6	0.104974349102134	KVMEGLQFGNECLNKM	M2(Oxidation); C11(Carbamidomethyl)	Q96FZ7	I3L3E4; I3L4A1; Q96FZ7; I3L4G8	1	4	0	6.893e-06	Unique	Use	508345	SJ042415_051615_43.raw	2278157.09375	2278157.09375	1964283.734375	3	0.862224883333948	-0.213863896388042	99	201	0.492537313432836	MGNLFGRKKQSRVTEQDKAILQLKQQRDKLRQYQKRIAQQLERERALARQLLRDGRKERAKLLLKKKRYQEQLLDRTENQISSLEAMVQSIEFTQIEMKVMEGLQFGNECLNKMHQVMSIEEVERILDETQEAVEYQRQIDELLAGSFTQEDEDAILEELSAITQEQIELPEVPSEPLPEKIPENVPVKARPRQAELVAAS
179106	O14818	PSMA7	Proteasome subunit alpha type-7	0.368402681699979	KNIELAVMRR	R8(Label:13C(6)15N(4))	O14818	O14818-2; H0Y586; O14818	1	3	0.0006467	0.00413	Unique	Use	508370	SJ042415_051615_43.raw	4738055.90820313	4780643.71875	4723147.734375	3	0.987973171029354	-0.0174562297458715	204	248	0.82258064516129	MSYDRAITVFSPDGHLFQVEYAQEAVKKGSTAVGVRGRDIVVLGVEKKSVAKLQDERTVRKICALDDNVCMAFAGLTADARIVINRARVECQSHRLTVEDPVTVEYITRYIASLKQRYTQSNGRRPFGISALIVGFDFDGTPRLYQTDPSGTYHAWKANAIGRGAKSVREFLEKNYTDEAIETDDLTIKLVIKALLEVVQSGGKNIELAVMRRDQSLKILNPEEIEKYVAEIEKEKEENEKKKQKKAS
179107	P46777	RPL5	60S ribosomal protein L5	0.236427618674257	KNSVTPDMMEEMYKKA	NA	P46777	P46777	1	1	4.833e-05	0.0001748	Unique	Use	508375	SJ042415_051615_43.raw	352406.75390625	352406.75390625	325213.46484375	3	0.922835505389507	-0.115854583211544	228	297	0.767676767676768	MGFVKVVKNKAYFKRYQVKFRRRREGKTDYYARKRLVIQDKNKYNTPKYRMIVRVTNRDIICQIAYARIEGDMIVCAAYAHELPKYGVKVGLTNYAAAYCTGLLLARRLLNRFGMDKIYEGQVEVTGDEYNVESIDGQPGAFTCYLDAGLARTTTGNKVFGALKGAVDGGLSIPHSTKRFPGYDSESKEFNAEVHRKHIMGQNVADYMRYLMEEDEDAYKKQFSQYIKNSVTPDMMEEMYKKAHAAIRENPVYEKKPKKEVKKKRWNRPKMSLAQKKDRVAQKKASFLRAQERAAES
179108	Q02413	DSG1	Desmoglein-1	-6.99266365914573	RALNSMGQDLERPLELRV	M5(Oxidation)	Q02413	Q02413	1	1	0.0001773	0.001038	missing.channel	Use	508380	SJ042415_051615_43.raw	1197036.15234375	454352.96875	10000	3	0.0220093202593386	-5.50574160036645	128	1049	0.122020972354623	MDWSFFRVVAMLFIFLVVVEVNSEFRIQVRDYNTKNGTIKWHSIRRQKREWIKFAAACREGEDNSKRNPIAKIHSDCAANQQVTYRISGVGIDQPPYGIFVINQKTGEINITSIVDREVTPFFIIYCRALNSMGQDLERPLELRVRVLDINDNPPVFSMATFAGQIEENSNANTLVMILNATDADEPNNLNSKIAFKIIRQEPSDSPMFIINRNTGEIRTMNNFLDREQYGQYALAVRGSDRDGGADGMSAECECNIKILDVNDNIPYMEQSSYTIEIQENTLNSNLLEIRVIDLDEEFSANWMAVIFFISGNEGNWFEIEMNERTNVGILKVVKPLDYEAMQSLQLSIGVRNKAEFHHSIMSQYKLKASAISVTVLNVIEGPVFRPGSKTYVVTGNMGSNDKVGDFVATDLDTGRPSTTVRYVMGNNPADLLAVDSRTGKLTLKNKVTKEQYNMLGGKYQGTILSIDDNLQRTCTGTININIQSFGNDDRTNTEPNTKITTNTGRQESTSSTNYDTSTTSTDSSQVYSSEPGNGAKDLLSDNVHFGPAGIGLLIMGFLVLGLVPFLMICCDCGGAPRSAAGFEPVPECSDGAIHSWAVEGPQPEPRDITTVIPQIPPDNANIIECIDNSGVYTNEYGGREMQDLGGGERMTGFELTEGVKTSGMPEICQEYSGTLRRNSMRECREGGLNMNFMESYFCQKAYAYADEDEGRPSNDCLLIYDIEGVGSPAGSVGCCSFIGEDLDDSFLDTLGPKFKKLADISLGKESYPDLDPSWPPQSTEPVCLPQETEPVVSGHPPISPHFGTTTVISESTYPSGPGVLHPKPILDPLGYGNVTVTESYTTSDTLKPSVHVHDNRPASNVVVTERVVGPISGADLHGMLEMPDLRDGSNVIVTERVIAPSSSLPTSLTIHHPRESSNVVVTERVIQPTSGMIGSLSMHPELANAHNVIVTERVVSGAGVTGISGTTGISGGIGSSGLVGTSMGAGSGALSGAGISGGGIGLSSLGGTASIGHMRSSSDHHFNQTIGSASPSTARSRITKYSTVQYSK
179109	B7Z6Z4	MYL6	Myosin light polypeptide 6	-1.58238999034987	KNKDQGTYEDYVEGLRV	NA	B7Z6Z4	B7Z6Z4; F8W1R7; G8JLA2; F8W180; G3V1V0; G3V1Y7; P60660; F8VZU9; F8VPF3; J3KND3; P60660-2	1	11	0.001647	0.01247	Unique	Use	508355	SJ042415_051615_43.raw	512280.0703125	512280.0703125	184676.3125	3	0.360498725604032	-1.47193393547118	172	238	0.722689075630252	MVGPRSWETGRIGDERQEETGGGRGEGRGRRQRESEDPKGWRWGWKDWGPAGKRVCSLKQEFVGQSLWVRVCGAGIETRGIGVQMLTTSLFSEQCDFTEDQTAEFKEAFQLFDRTGDGKILYSQCGDVMRALGQNPTNAEVLKVLGNPKSDEMNVKVLDFEHFLPMLQTVAKNKDQGTYEDYVEGLRVFDKEGNGTVMGAEIRHVLVTLGEKMTEEEVEMLVAGHEDSNGCINYEGKR
179110	P36542	ATP5C1	ATP synthase subunit gamma, mitochondrial	0.0735357039460177	RTHSDQFLVAFKE	NA	P36542	P36542-2; B4DL14; P36542	1	3	0	1.237e-05	Unique	Use	508357	SJ042415_051615_43.raw	9901416.84179688	9901416.84179687	8399660.21484375	3	0.848329117847685	-0.237304013389164	143	298	0.479865771812081	MFSRAGVAGLSAWTLQPQWIQVRNMATLKDITRRLKSIKNIQKITKSMKMVAAAKYARAERELKPARIYGLGSLALYEKADIKGPEDKKKHLLIGVSSDRGLCGAIHSSIAKQMKSEVATLTAAGKEVMLVGIGDKIRGILYRTHSDQFLVAFKEVGRKPPTFGDASVIALELLNSGYEFDEGSIIFNKFRSVISYKTEEKPIFSLNTVASADSMSIYDDIDADVLQNYQEYNLANIIYYSLKESTTSEQSARMTAMDNASKNASEMIDKLTLTFNRTRQAVITKELIEIISGAAALD
179111	Q96GG9	DCUN1D1	DCN1-like protein 1	-0.0154157034270192	RQFMIFTQSSEKT	M3(Oxidation); K11(Label:13C(6)15N(2))	Q96GG9	Q96GG9; F8WC32	1	2	0.003255	0.02576	Unique	Use	508388	SJ042415_051615_43.raw	1326720.24609375	1637493.13476562	1326720.24609375	3	0.81021423414007	-0.303624663846101	13	259	0.0501930501930502	MNKLKSSQKDKVRQFMIFTQSSEKTAVSCLSQNDWKLDVATDNFFQNPELYIRESVKGSLDRKKLEQLYNRYKDPQDENKIGIDGIQQFCDDLALDPASISVLIIAWKFRAATQCEFSKQEFMDGMTELGCDSIEKLKAQIPKMEQELKEPGRFKDFYQFTFNFAKNPGQKGLDLEMAIAYWNLVLNGRFKFLDLWNKFLLEHHKRSIPKDTWNLLLDFSTMIADDMSNYDEEGAWPVLIDDFVEFARPQIAGTKSTTV
179112	P30039	PBLD	Phenazine biosynthesis-like domain-containing protein	-0.9640295500702	KVNTENLLQVENTGKV	NA	P30039	P30039-2; V9GY00; P30039	1	3	0	2.002e-05	Unique	Use	508391	SJ042415_051615_43.raw	655738.26953125	655738.269531251	325402.45703125	3	0.496238319694016	-1.0108949499473	178	288	0.618055555555556	MKLPIFIADAFTARAFRGNPAAVCLLENELDEDMHQKIAREMNLSETAFIRKLHPTDNFAQSSCFGLRWFTPASEVPLCGHATLASAAVLFHKIKNMNSTLTFVTLSGELRARRAEDGIVLDLPLYPAHPQDFHEVEDLIKTAIGNTLVQDICYSPDTQKLLVRLSDVYNRSFLENLKVNTENLLQVENTGKVKGLILTLKGEPGGQTQAFDFYSRYFAPWVGVAEDPVTGSAHAVLSSYWSQHLGKKEMHAFQCSHRGGELGISLRPDGRVDIRGGAAVVLEGTLTA
179113	P21589	NT5E	5'-nucleotidase	-0.602350468680349	KIIALGHSGFEMDKL	K13(Label:13C(6)15N(2))	P21589	P21589-2; P21589; Q96B60	1	3	0.000317	0.002014	Unique	Use	508402	SJ042415_051615_43.raw	410137.096679688	685586.852539062	410137.096679687	3	0.598227774002301	-0.74123320267614	214	574	0.372822299651568	MCPRAARAPATLLLALGAVLWPAAGAWELTILHTNDVHSRLEQTSEDSSKCVNASRCMGGVARLFTKVQQIRRAEPNVLLLDAGDQYQGTIWFTVYKGAEVAHFMNALRYDAMALGNHEFDNGVEGLIEPLLKEAKFPILSANIKAKGPLASQISGLYLPYKVLPVGDEVVGIVGYTSKETPFLSNPGTNLVFEDEITALQPEVDKLKTLNVNKIIALGHSGFEMDKLIAQKVRGVDVVVGGHSNTFLYTGNPPSKEVPAGKYPFIVTSDDGRKVPVVQAYAFGKYLGYLKIEFDERGNVISSHGNPILLNSSIPEDPSIKADINKWRIKLDNYSTQELGKTIVYLDGSSQSCRFRECNMGNLICDAMINNNLRHTDEMFWNHVSMCILNGGGIRSPIDERNNGTITWENLAAVLPFGGTFDLVQLKGSTLKKAFEHSVHRYGQSTGEFLQVGGIHVVYDLSRKPGDRVVKLDVLCTKCRVPSYDPLKMDEVYKVILPNFLANGGDGFQMIKDELLRHDSGDQDINVVSTYISKMKVIYPAVEGRIKFSTGSHCHGSFSLIFLSLWAVIFVLYQ
179114	P07237	P4HB	Protein disulfide-isomerase	-0.936354805937827	KQLAPIWDKL	K8(Label:13C(6)15N(2))	P07237	F5H8J2; H0Y3Z3; H7BZ94; P07237	1	4	0.004623	0.04007	Unique	Use	508390	SJ042415_051615_43.raw	198006.142578125	393348.01953125	198006.142578125	3	0.503386651886763	-0.990261133279389	401	508	0.789370078740158	MLRRALLCLAVAALVRADAPEEEDHVLVLRKSNFAEALAAHKYLLVEFYAPWCGHCKALAPEYAKAAGKLKAEGSEIRLAKVDATEESDLAQQYGVRGYPTIKFFRNGDTASPKEYTAGREADDIVNWLKKRTGPAATTLPDGAAAESLVESSEVAVIGFFKDVESDSAKQFLQAAEAIDDIPFGITSNSDVFSKYQLDKDGVVLFKKFDEGRNNFEGEVTKENLLDFIKHNQLPLVIEFTEQTAPKIFGGEIKTHILLFLPKSVSDYDGKLSNFKTAAESFKGKILFIFIDSDHTDNQRILEFFGLKKEECPAVRLITLEEEMTKYKPESEELTAERITEFCHRFLEGKIKPHLMSQELPEDWDKQPVKVLVGKNFEDVAFDEKKNVFVEFYAPWCGHCKQLAPIWDKLGETYKDHENIVIAKMDSTANEVEAVKVHSFPTLKFFPASADRTVIDYNGERTLDGFKKFLESGGQDGAGDDDDLEDLEEAEEPDMEEDDDQKAVKDEL
179115	Q8TEA8	DTD1	D-tyrosyl-tRNA(Tyr) deacylase 1	0.453931427838034	RASVTVGGEQISAIGRG	NA	Q8TEA8	Q8TEA8	1	1	2.031e-05	3.492e-05	Unique	Use	508410	SJ042415_051615_43.raw	4290792.296875	4290792.296875	4430767.453125	3	1.03262221672952	0.0463125429375544	10	209	0.0478468899521531	MKAVVQRVTRASVTVGGEQISAIGRGICVLLGISLEDTQKELEHMVRKILNLRVFEDESGKHWSKSVMDKQYEILCVSQFTLQCVLKGNKPDFHLAMPTEQAEGFYNSFLEQLRKTYRPELIKDGKFGAYMQVHIQNDGPVTIELESPAPGTATSDPKQLSKLEKQQQRKEKTRAKGPSESSKERNTPRKEDRSASSGAEGDVSSEREP
179116	Q16270	IGFBP7	Insulin-like growth factor-binding protein 7	-0.192732587628501	RTELLPGDRDNLAIQTRG	R8(Label:13C(6)15N(4)); R16(Label:13C(6)15N(4))	Q16270	Q16270; Q16270-2	1	2	0.0001193	0.0005147	Unique	Use	508369	SJ042415_051615_43.raw	5794575	7838252.00000001	5794575	3	0.739268780845524	-0.435829104950922	205	282	0.726950354609929	MERPSLRALLLGAAGLLLLLLPLSSSSSSDTCGPCEPASCPPLPPLGCLLGETRDACGCCPMCARGEGEPCGGGGAGRGYCAPGMECVKSRKRRKGKAGAAAGGPGVSGVCVCKSRYPVCGSDGTTYPSGCQLRAASQRAESRGEKAITQVSKGTCEQGPSIVTPPKDIWNVTGAQVYLSCEVIGIPTPVLIWNKVKRGHYGVQRTELLPGDRDNLAIQTRGGPEKHEVTGWVLVSPLSKEDAGEYECHASNSQGQASASAKITVVDALHEIPVKKGEGAEL
179117	P60866-2	RPS20	Isoform 2 of 40S ribosomal protein S20	-0.210985873697006	RLIDLHSPSEIVKQ	NA	P60866-2	P60866-2; P60866; G3XAN0	1	3	4.501e-05	0.0001548	Unique	Use	508424	SJ042415_051615_43.raw	6887523.50976563	6887523.50976563	5043925.24804687	3	0.732327844819002	-0.449438443361533	87	142	0.612676056338028	MAFKDTGKTPVEPEVAIHRIRITLTSRNVKSLEKVCADLIRGAKEKNLKVKGPVRMPTKTLRITTRKTPCGEGSKTWDRFQMRIHKRLIDLHSPSEIVKQITSISIEPGVELIESTDAEPMDTEGQQYTLRSVFESPGTCPF
179118	O00622	CYR61	Protein CYR61	-0.0803826262059468	RILYNPLQGQKC	NA	O00622	O00622	1	1	0.0005805	0.003842	Unique	Use	508425	SJ042415_051615_43.raw	4528607.453125	4528607.453125	3547996.52734375	3	0.783463032304871	-0.352062892134213	218	381	0.572178477690289	MSSRIARALALVVTLLHLTRLALSTCPAACHCPLEAPKCAPGVGLVRDGCGCCKVCAKQLNEDCSKTQPCDHTKGLECNFGASSTALKGICRAQSEGRPCEYNSRIYQNGESFQPNCKHQCTCIDGAVGCIPLCPQELSLPNLGCPNPRLVKVTGQCCEEWVCDEDSIKDPMEDQDGLLGKELGFDASEVELTRNNELIAVGKGSSLKRLPVFGMEPRILYNPLQGQKCIVQTTSWSQCSKTCGTGISTRVTNDNPECRLVKETRICEVRPCGQPVYSSLKKGKKCSKTKKSPEPVRFTYAGCLSVKKYRPKYCGSCVDGRCCTPQLTRTVKMRFRCEDGETFSKNVMMIQSCKCNYNCPHANEAAFPFYRLFNDIHKFRD
179119	P83731	RPL24	60S ribosomal protein L24	0.1813660984529	RAITGASLADIMAKR	M11(Oxidation)	P83731	P83731; C9JXB8; C9JNW5	1	3	2.031e-05	3.29e-05	Unique	Use	508407	SJ042415_051615_43.raw	4574195.30078125	4574195.30078125	4102804.6171875	3	0.896945658723133	-0.156907512491391	80	157	0.509554140127389	MKVELCSFSGYKIYPGHGRRYARTDGKVFQFLNAKCESAFLSKRNPRQINWTVLYRRKHKKGQSEEIQKKRTRRAVKFQRAITGASLADIMAKRNQKPEVRKAQREQAIRAAKEAKKAKQASKKTAMAAAKAPTKAAPKQKIVKPVKVSAPRVGGKR
179120	Q13185	CBX3	Chromobox protein homolog 3	-1.72086805809794	KVEEAEPEEFVVEKV	NA	Q13185	Q13185; C9JMM0; B8ZZ43; S4R2Y4	1	4	0.001042	0.007557	Unique	Use	508443	SJ042415_051615_43.raw	396481.46875	396481.46875	133059.6015625	3	0.335601060957531	-1.57518081821645	21	183	0.114754098360656	MASNKTTLQKMGKKQNGKSKKVEEAEPEEFVVEKVLDRRVVNGKVEYFLKWKGFTDADNTWEPEENLDCPELIEAFLNSQKAGKEKDGTKRKSLSDSESDDSKSKKKRDAADKPRGFARGLDPERIIGATDSSGELMFLMKWKDSDEADLVLAKEANMKCPQIVIAFYEERLTWHSCPEDEAQ
179121	Q9NZM1	MYOF	Myoferlin	-0.292937272472358	KLISLLNEKG	K8(Label:13C(6)15N(2))	Q9NZM1	Q9NZM1-8; Q9NZM1; Q9NZM1-4; Q9NZM1-6; C9JCN0; F8W8J4; Q9NZM1-2; Q9NZM1-7; Q9NZM1-5; Q9NZM1-3	1	10	0.0005572	0.00369	Unique	Use	508445	SJ042415_051615_43.raw	376093.639648438	522143.7109375	366523.8125	3	0.70195964218723	-0.510540006935946	102	2061	0.049490538573508	MLRVIVESASNIPKTKFGKPDPIVSVIFKDEKKKTKKVDNELNPVWNEILEFDLRGIPLDFSSSLGIIVKDFETIGQNKLIGTATVALKDLTGDQSRSLPYKLISLLNEKGQDTGATIDLVIGYDPPSAPHPNDLSGPSVPGMGGDGEEDEGDEDRLDNAVRGPGPKGPVGTVSEAQLARRLTKVKNSRRMLSNKPQDFQIRVRVIEGRQLSGNNIRPVVKVHVCGQTHRTRIKRGNNPFFDELFFYNVNMTPSELMDEIISIRVYNSHSLRADCLMGEFKIDVGFVYDEPGHAVMRKWLLLNDPEDTSSGSKGYMKVSMFVLGTGDEPPPERRDRDNDSDDVESNLLLPAGIALRWVTFLLKIYRAEDIPQMDDAFSQTVKEIFGGNADKKNLVDPFVEVSFAGKKVCTNIIEKNANPEWNQVVNLQIKFPSVCEKIKLTIYDWDRLTKNDVVGTTYLHLSKIAASGGEVEDFSSSGTGAASYTVNTGETEVGFVPTFGPCYLNLYGSPREYTGFPDPYDELNTGKGEGVAYRGRILVELATFLEKTPPDKKLEPISNDDLLVVEKYQRRRKYSLSAVFHSATMLQDVGEAIQFEVSIGNYGNKFDTTCKPLASTTQYSRAVFDGNYYYYLPWAHTKPVVTLTSYWEDISHRLDAVNTLLAMAERLQTNIEALKSGIQGKIPANQLAELWLKLIDEVIEDTRYTLPLTEGKANVTVLDTQIRKLRSRSLSQIHEAAVRMRSEATDVKSTLAEIEDWLDKLMQLTEEPQNSMPDIIIWMIRGEKRLAYARIPAHQVLYSTSGENASGKYCGKTQTIFLKYPQEKNNGPKVPVELRVNIWLGLSAVEKKFNSFAEGTFTVFAEMYENQALMFGKWGTSGLVGRHKFSDVTGKIKLKREFFLPPKGWEWEGEWIVDPERSLLTEADAGHTEFTDEVYQNESRYPGGDWKPAEDTYTDANGDKAASPSELTCPPGWEWEDDAWSYDINRAVDEKGWEYGITIPPDHKPKSWVAAEKMYHTHRRRRLVRKRKKDLTQTASSTARAMEELQDQEGWEYASLIGWKFHWKQRSSDTFRRRRWRRKMAPSETHGAAAIFKLEGALGADTTEDGDEKSLEKQKHSATTVFGANTPIVSCNFDRVYIYHLRCYVYQARNLLALDKDSFSDPYAHICFLHRSKTTEIIHSTLNPTWDQTIIFDEVEIYGEPQTVLQNPPKVIMELFDNDQVGKDEFLGRSIFSPVVKLNSEMDITPKLLWHPVMNGDKACGDVLVTAELILRGKDGSNLPILPPQRAPNLYMVPQGIRPVVQLTAIEILAWGLRNMKNFQMASITSPSLVVECGGERVESVVIKNLKKTPNFPSSVLFMKVFLPKEELYMPPLVIKVIDHRQFGRKPVVGQCTIERLDRFRCDPYAGKEDIVPQLKASLLSAPPCRDIVIEMEDTKPLLASKLTEKEEEIVDWWSKFYASSGEHEKCGQYIQKGYSKLKIYNCELENVAEFEGLTDFSDTFKLYRGKSDENEDPSVVGEFKGSFRIYPLPDDPSVPAPPRQFRELPDSVPQECTVRIYIVRGLELQPQDNNGLCDPYIKITLGKKVIEDRDHYIPNTLNPVFGRMYELSCYLPQEKDLKISVYDYDTFTRDEKVGETIIDLENRFLSRFGSHCGIPEEYCVSGVNTWRDQLRPTQLLQNVARFKGFPQPILSEDGSRIRYGGRDYSLDEFEANKILHQHLGAPEERLALHILRTQGLVPEHVETRTLHSTFQPNISQGKLQMWVDVFPKSLGPPGPPFNITPRKAKKYYLRVIIWNTKDVILDEKSITGEEMSDIYVKGWIPGNEENKQKTDVHYRSLDGEGNFNWRFVFPFDYLPAEQLCIVAKKEHFWSIDQTEFRIPPRLIIQIWDNDKFSLDDYLGFLELDLRHTIIPAKSPEKCRLDMIPDLKAMNPLKAKTASLFEQKSMKGWWPCYAEKDGARVMAGKVEMTLEILNEKEADERPAGKGRDEPNMNPKLDLPNRPETSFLWFTNPCKTMKFIVWRRFKWVIIGLLFLLILLLFVAVLLYSLPNYLSMKIVKPNV
179122	Q86XR7-2	TICAM2	Isoform 2 of TIR domain-containing adapter molecule 2	0.119617625493138	KQYDSFTFTASKN	K11(Label:13C(6)15N(2))	Q86XR7-2	Q9Y3B3-2; Q86XR7-2; Q9Y3B3	1	3	2.031e-05	4.908e-05	Unique	Use	508454	SJ042415_051615_43.raw	1619313.8125	1863905.5	1619313.8125	3	0.868774630741741	-0.202946119550635	91	404	0.225247524752475	MPRPGSAQRWAAVAGRWGCRLLALLLLVPGPGGASEITFELPDNAKQCFYEDIAQGTKCTLEFQVITGGHYDVDCRLEDPDGKVLYKEMKKQYDSFTFTASKNGTYKFCFSNEFSTFTHKTVYFDFQVGEDPPLFPSENRVSALTQMESACVSIHEALKSVIDYQTHFRLREAQGRSRAEDLNTRVAYWHSVDTSPGYHESDSKKSEDLSLCNVAEHSNTTEGPTGKQEGAQSVEEMFEEEAEEEVFLKFVILHAEDDTDEALRVQNLLQDDFGIKPGIIFAEMPCGRQHLQNLDDAVNGSAWTILLLTENFLRDTWCNFQFYTSLMNSVNRQHKYNSVIPMRPLNNPLPRERTPFALQTINALEEESRGFPTQVERIFQESVYKTQQTIWKETRNMVQRQFIA
179123	Q14315	FLNC	Filamin-C	-1.05400668805895	KLYAQDADGCPIDIKV	C9(Carbamidomethyl)	Q14315	Q14315-2; Q14315	1	2	5.276e-05	0.0002481	Unique	Use	508456	SJ042415_051615_43.raw	1160190.640625	1125630.53125	533201.59375	3	0.473691481305047	-1.07798036763656	703	2725	0.257981651376147	MMNNSGYSDAGLGLGDETDEMPSTEKDLAEDAPWKKIQQNTFTRWCNEHLKCVGKRLTDLQRDLSDGLRLIALLEVLSQKRMYRKFHPRPNFRQMKLENVSVALEFLEREHIKLVSIDSKAIVDGNLKLILGLIWTLILHYSISMPMWEDEDDEDARKQTPKQRLLGWIQNKVPQLPITNFNRDWQDGKALGALVDNCAPGLCPDWEAWDPNQPVENAREAMQQADDWLGVPQVIAPEEIVDPNVDEHSVMTYLSQFPKAKLKPGAPVRSKQLNPKKAIAYGPGIEPQGNTVLQPAHFTVQTVDAGVGEVLVYIEDPEGHTEEAKVVPNNDKDRTYAVSYVPKVAGLHKVTVLFAGQNIERSPFEVNVGMALGDANKVSARGPGLEPVGNVANKPTYFDIYTAGAGTGDVAVVIVDPQGRRDTVEVALEDKGDSTFRCTYRPAMEGPHTVHVAFAGAPITRSPFPVHVSEACNPNACRASGRGLQPKGVRVKEVADFKVFTKGAGSGELKVTVKGPKGTEEPVKVREAGDGVFECEYYPVVPGKYVVTITWGGYAIPRSPFEVQVSPEAGVQKVRAWGPGLETGQVGKSADFVVEAIGTEVGTLGFSIEGPSQAKIECDDKGDGSCDVRYWPTEPGEYAVHVICDDEDIRDSPFIAHILPAPPDCFPDKVKAFGPGLEPTGCIVDKPAEFTIDARAAGKGDLKLYAQDADGCPIDIKVIPNGDGTFRCSYVPTKPIKHTIIISWGGVNVPKSPFRVNVGEGSHPERVKVYGPGVEKTGLKANEPTYFTVDCSEAGQGDVSIGIKCAPGVVGPAEADIDFDIIKNDNDTFTVKYTPPGAGRYTIMVLFANQEIPASPFHIKVDPSHDASKVKAEGPGLNRTGVEVGKPTHFTVLTKGAGKAKLDVQFAGTAKGEVVRDFEIIDNHDYSYTVKYTAVQQGNMAVTVTYGGDPVPKSPFVVNVAPPLDLSKIKVQGLNSKVAVGQEQAFSVNTRGAGGQGQLDVRMTSPSRRPIPCKLEPGGGAEAQAVRYMPPEEGPYKVDITYDGHPVPGSPFAVEGVLPPDPSKVCAYGPGLKGGLVGTPAPFSIDTKGAGTGGLGLTVEGPCEAKIECQDNGDGSCAVSYLPTEPGEYTINILFAEAHIPGSPFKATIRPVFDPSKVRASGPGLERGKVGEAATFTVDCSEAGEAELTIEILSDAGVKAEVLIHNNADGTYHITYSPAFPGTYTITIKYGGHPVPKFPTRVHVQPAVDTSGVKVSGPGVEPHGVLREVTTEFTVDARSLTATGGNHVTARVLNPSGAKTDTYVTDNGDGTYRVQYTAYEEGVHLVEVLYDEVAVPKSPFRVGVTEGCDPTRVRAFGPGLEGGLVNKANRFTVETRGAGTGGLGLAIEGPSEAKMSCKDNKDGSCTVEYIPFTPGDYDVNITFGGRPIPGSPFRVPVKDVVDPGKVKCSGPGLGAGVRARVPQTFTVDCSQAGRAPLQVAVLGPTGVAEPVEVRDNGDGTHTVHYTPATDGPYTVAVKYADQEVPRSPFKIKVLPAHDASKVRASGPGLNASGIPASLPVEFTIDARDAGEGLLTVQILDPEGKPKKANIRDNGDGTYTVSYLPDMSGRYTITIKYGGDEIPYSPFRIHALPTGDASKCLVTVSIGGHGLGACLGPRIQIGQETVITVDAKAAGEGKVTCTVSTPDGAELDVDVVENHDGTFDIYYTAPEPGKYVITIRFGGEHIPNSPFHVLACDPLPHEEEPSEVPQLRQPYAPPRPGARPTHWATEEPVVPVEPMESMLRPFNLVIPFAVQKGELTGEVRMPSGKTARPNITDNKDGTITVRYAPTEKGLHQMGIKYDGNHIPGSPLQFYVDAINSRHVSAYGPGLSHGMVNKPATFTIVTKDAGEGGLSLAVEGPSKAEITCKDNKDGTCTVSYLPTAPGDYSIIVRFDDKHIPGSPFTAKITGDDSMRTSQLNVGTSTDVSLKITESDLSQLTASIRAPSGNEEPCLLKRLPNRHIGISFTPKEVGEHVVSVRKSGKHVTNSPFKILVGPSEIGDASKVRVWGKGLSEGHTFQVAEFIVDTRNAGYGGLGLSIEGPSKVDINCEDMEDGTCKVTYCPTEPGTYIINIKFADKHVPGSPFTVKVTGEGRMKESITRRRQAPSIATIGSTCDLNLKIPGNWFQMVSAQERLTRTFTRSSHTYTRTERTEISKTRGGETKREVRVEESTQVGGDPFPAVFGDFLGRERLGSFGSITRQQEGEASSQDMTAQVTSPSGKVEAAEIVEGEDSAYSVRFVPQEMGPHTVAVKYRGQHVPGSPFQFTVGPLGEGGAHKVRAGGTGLERGVAGVPAEFSIWTREAGAGGLSIAVEGPSKAEIAFEDRKDGSCGVSYVVQEPGDYEVSIKFNDEHIPDSPFVVPVASLSDDARRLTVTSLQETGLKVNQPASFAVQLNGARGVIDARVHTPSGAVEECYVSELDSDKHTIRFIPHENGVHSIDVKFNGAHIPGSPFKIRVGEQSQAGDPGLVSAYGPGLEGGTTGVSSEFIVNTLNAGSGALSVTIDGPSKVQLDCRECPEGHVVTYTPMAPGNYLIAIKYGGPQHIVGSPFKAKVTGPRLSGGHSLHETSTVLVETVTKSSSSRGSSYSSIPKFSSDASKVVTRGPGLSQAFVGQKNSFTVDCSKAGTNMMMVGVHGPKTPCEEVYVKHMGNRVYNVTYTVKEKGDYILIVKWGDESVPGSPFKVKVP
179124	P61088	UBE2N	Ubiquitin-conjugating enzyme E2 N	-0.166631716050082	RLLAEPVPGIKA	K10(Label:13C(6)15N(2))	P61088	F8VZ29; F8VSD4; Q5JXB2; P61088; F8VV71	1	5	0.004859	0.04244	Unique	Use	508463	SJ042415_051615_43.raw	4337638.09375	5788856.640625	4337638.09375	3	0.749308259477243	-0.41636874078474	14	152	0.0921052631578947	MAGLPRRIIKETQRLLAEPVPGIKAEPDESNARYFHVVIAGPQDSPFEGGTFKLELFLPEEYPMAAPKVRFMTKIYHPNVDKLGRICLDILKDKWSPALQIRTVLLSIQALLSAPNPDDPLANDVAEQWKTNEAQAIETARAWTRLYAMNNI
179125	P27635	RPL10	60S ribosomal protein L10	0.127751461040975	KFNADEFEDMVAEKRL	M9(Oxidation); K13(Label:13C(6)15N(2)); R14(Label:13C(6)15N(4))	P27635	P27635; F8W7C6	1	2	0.0002636	0.001573	Unique	Use	508455	SJ042415_051615_43.raw	1316736.3203125	1509267.09472656	1316736.3203125	3	0.872434259590784	-0.196881670654621	175	214	0.817757009345794	MGRRPARCYRYCKNKPYPKSRFCRGVPDAKIRIFDLGRKKAKVDEFPLCGHMVSDEYEQLSSEALEAARICANKYMVKSCGKDGFHIRVRLHPFHVIRINKMLSCAGADRLQTGMRGAFGKPQGTVARVHIGQVIMSIRTKLQNKEHVIEALRRAKFKFPGRQKIHISKKWGFTKFNADEFEDMVAEKRLIPDGCGVKYIPNRGPLDKWRALHS
179126	Q92522	H1FX	Histone H1x	-0.269422416205103	KYSQLVVETIRR	NA	Q92522	Q92522	1	1	3.973e-05	9.879e-05	Unique	Use	508439	SJ042415_051615_43.raw	9714899.00390625	9664321.93750001	6866908.703125	3	0.710542213673539	-0.493007731628535	47	213	0.220657276995305	MSVELEEALPVTTAEGMAKKVTKAGGSAALSPSKKRKNSKKKNQPGKYSQLVVETIRRLGERNGSSLAKIYTEAKKVPWFDQQNGRTYLKYSIKALVQNDTLLQVKGTGANGSFKLNRKKLEGGGERRGAPAAATAPAPTAHKAKKAAPGAAGSRRADKKPARGQKPEQRSHKKGAGAKKDKGGKAKKTAAAGGKKVKKAAKPSVPKVPKGRK
179127	Q9P0I2	EMC3	ER membrane protein complex subunit 3	-0.0611928395120351	RKYYFNNPEDGFFKKT	NA	Q9P0I2	Q9P0I2; Q9P0I2-2; C9JLM9	1	3	9.035e-05	0.0003591	Unique	Use	508483	SJ042415_051615_43.raw	2782859.90625	2010047.0625	1590492.9375	3	0.79127149168429	-0.337755314848417	76	261	0.291187739463602	MAGPELLLDSNIRLWVVLPIVIITFFVGMIRHYVSILLQSDKKLTQEQVSDSQVLIRSRVLRENGKYIPKQSFLTRKYYFNNPEDGFFKKTKRKVVPPSPMTDPTMLTDMMKGNVTNVLPMILIGGWINMTFSGFVTTKVPFPLTLRFKPMLQQGIELLTLDASWVSSASWYFLNVFGLRSIYSLILGQDNAADQSRMMQEQMTGAAMAMPADTNKAFKTEWEALELTDHQWALDDVEEELMAKDLHFEGMFKKELQTSIF
179128	Q9UKM9	RALY	RNA-binding protein Raly	-0.119834850562488	KSNIDALLSRL	R9(Label:13C(6)15N(4))	Q9UKM9	Q5QPL9; Q9UKM9-2; Q5QPM0; Q9UKM9	1	4	0.0001478	0.0006458	Unique	Use	508465	SJ042415_051615_43.raw	1401574.82128906	1811008.671875	1390222.36328125	3	0.767650859364414	-0.381477796952144	198	306	0.647058823529412	MSLKLQASNVTNKNDPKSINSRVFIGNLNTALVKKSDVETIFSKYGRVAGCSVHKGYAFVQYSNERHARAAVLGENGRVLAGQTLDINMAGEPKPDRPKGLKRAASAIYSGYIFDYDYYRDDFYDRLFDYRGRLSPVPVPRAVPVKRPRVTVPLVRRVKTNVPVKLFARSTAVTTSSAKIKLKSSELQAIKTELTQIKSNIDALLSRLEQIAAEQKANPDGKKKGDGGGAGGGGGGGGSGGGGSGGGGGGGSSRPPAPQENTTSEAGLPQGEARTRDDGDEEGLLTHSEEELEHSQDTDADDGALQ
179129	P23284	PPIB	Peptidyl-prolyl cis-trans isomerase B	0.265575727346752	KVYFDLRI	R6(Label:13C(6)15N(4))	P23284	P23284	1	1	0.005978	0.05664	Unique	Use	508496	SJ042415_051615_43.raw	10919716.421875	11622237.1328125	10888200.546875	3	0.936842057381093	-0.0941222511007952	45	216	0.208333333333333	MLRLSERNMKVLLAAALIAGSVFFLLLPGPSAADEKKKGPKVTVKVYFDLRIGDEDVGRVIFGLFGKTVPKTVDNFVALATGEKGFGYKNSKFHRVIKDFMIQGGDFTRGDGTGGKSIYGERFPDENFKLKHYGPGWVSMANAGKDTNGSQFFITTVKTAWLDGKHVVFGKVLEGMEVVRKVESTKTDSRDKPLKDVIIADCGKIEVEKPFAIAKE
179130	P25786-2	PSMA1	Isoform Long of Proteasome subunit alpha type-1	0.217555277961102	RHMSEFMECNLNELVKH	M2(Oxidation); M6(Oxidation); C8(Carbamidomethyl)	P25786-2	P25786; P25786-2; F5GX11	1	3	0	2.828e-06	Unique	Use	508473	SJ042415_051615_43.raw	13942392.625	13816503.625	12626607.75	3	0.913878655027675	-0.129925478194604	180	269	0.669144981412639	MQLSKVKFRNQYDNDVTVWSPQGRIHQIEYAMEAVKQGSATVGLKSKTHAVLVALKRAQSELAAHQKKILHVDNHIGISIAGLTADARLLCNFMRQECLDSRFVFDRPLPVSRLVSLIGSKTQIPTQRYGRRPYGVGLLIAGYDDMGPHIFQTCPSANYFDCRAMSIGARSQSARTYLERHMSEFMECNLNELVKHGLRALRETLPAEQDLTTKNVSIGIVGKDLEFTIYDDDDVSPFLEGLEERPQRKAQPAQPADEPAEKADEPMEH
179131	Q99426	TBCB	Tubulin-folding cofactor B	0.0678654410251719	RSLTIAEFKC	NA	Q99426	K7EL99; Q99426; K7EK42	1	3	0.0003107	0.001916	Unique	Use	508487	SJ042415_051615_43.raw	14645437.5976563	14594079.078125	12344355.46875	3	0.845846826145604	-0.241531664600969	30	244	0.122950819672131	MEVTGVSAPTVTVFISSSLNTFRSEKRYSRSLTIAEFKCKLELLVGSPASCMELELYGVDDKFYSKLDQEDALLGSYPVDDGCRIHVIDHSGARLGEYEDVSRVEKYTISQEAYDQRQDTVRSFLKRSKLGRYNEEERAQQEAEAAQRLAEEKAQASSIPVGSRCEVRAAGQSPRRGTVMYVGLTDFKPGYWIGVRYDEPLGKNDGSVNGKRYFECQAKYGAFVKPAVVTVGDFPEEDYGLDEI
179132	P25786-2	PSMA1	Isoform Long of Proteasome subunit alpha type-1	1.99246312087544	RHMSEFMECNLNELVKH	M2(Oxidation); M6(Oxidation); C8(Carbamidomethyl); K15(Label:13C(6)15N(2))	P25786-2	P25786; P25786-2; F5GX11	1	3	2.031e-05	5.146e-05	Unique	Use	508499	SJ042415_051615_43.raw	1298071.6328125	567603.1484375	1298071.6328125	3	2.28693522293848	1.19341550223016	180	269	0.669144981412639	MQLSKVKFRNQYDNDVTVWSPQGRIHQIEYAMEAVKQGSATVGLKSKTHAVLVALKRAQSELAAHQKKILHVDNHIGISIAGLTADARLLCNFMRQECLDSRFVFDRPLPVSRLVSLIGSKTQIPTQRYGRRPYGVGLLIAGYDDMGPHIFQTCPSANYFDCRAMSIGARSQSARTYLERHMSEFMECNLNELVKHGLRALRETLPAEQDLTTKNVSIGIVGKDLEFTIYDDDDVSPFLEGLEERPQRKAQPAQPADEPAEKADEPMEH
179133	P62258	YWHAE	14-3-3 protein epsilon	0.18528834136685	MDDREDLVYQAKL	N-Term(Prot)(Acetyl)	P62258	B4DJF2; I3L3T1; P62258; I3L0W5	1	4	0.0007759	0.005544	Unique	Use	508504	SJ042415_051615_43.raw	53117721.8613281	49185198	44205965	3	0.898765620502331	-0.153983155148597	1	255	0.00392156862745098	MDDREDLVYQAKLAEQAERYDEMVESMKKVAGMDVELTVEERNLLSVAYKNVIGARRASWRIISSIEQKEENKGGEDKLKMIREYRQMVETELKLICCDILDVLDKHLIPAANTGESKVFYYKMKGDYHRYLAEFATGNDRKEAAENSLVAYKAASDIAMTELPPTHPIRLGLALNFSVFYYEILNSPDRACRLAKAAFDDAIAELDTLSEESYKDSTLIMQLLRDNLTLWTSDMQGDGEEQNKEALQDVEDENQ
179134	P20337	RAB3B	Ras-related protein Rab-3B	-0.220921251016616	KLLIIGNSSVGKT	K11(Label:13C(6)15N(2))	P20337	Q96E17; P20337	1	2	0.0003036	0.00186	Unique	Use	508480	SJ042415_051615_43.raw	352585.3203125	483936.75	352585.3203125	3	0.728577278564812	-0.456846091040544	24	219	0.10958904109589	MASVTDGKTGVKDASDQNFDYMFKLLIIGNSSVGKTSFLFRYADDTFTPAFVSTVGIDFKVKTVYRHEKRVKLQIWDTAGQERYRTITTAYYRGAMGFILMYDITNEESFNAVQDWATQIKTYSWDNAQVILVGNKCDMEEERVVPTEKGQLLAEQLGFDFFEASAKENISVRQAFERLVDAICDKMSDSLDTDPSMLGSSKNTRLSDTPPLLQQNCSC
179135	Q3SYB4	SERPINB12	SERPINB12 protein	-6.27321618624283	RIGFIEEVKA	NA	Q3SYB4	Q3SYB4; Q96P63	1	2	0.0002515	0.001513	missing.channel	Use	508523	SJ042415_051615_43.raw	394244.8203125	313269.8125	10000	3	0.0319213649096815	-4.96933384941969	251	425	0.590588235294118	MDSLVTANTKFCFDLFQEIGKDDRHKNIFFSPLSLSAALGMVRLGARSDSAHQIDEVLHFNEFSQNESKEPDPCLKSNKQKVLADSSLEGQKKTTEPLDQQAGSLNNESGLVSCYFGQLLSKLDRIKTDYTLSIANRLYGEQEFPICQEYLDGVIQFYHTTIESVDFQKNPEKSRQEINFWVECQSQGKIKELFSKDAINAETVLVLVNAVYFKAKWETYFDHENTVDAPFCLNANENKSVKMMTQKGLYRIGFIEEVKAQILEMRYTKGKLSMFVLLPSHSKDNLKGLEELERKITYEKMVAWSSSENMSEESVVLSFPRFTLEDSYDLNSILQDMGITDIFDETRADLTGISPSPNLYLSKIIHKTFVEVDENGTQAAAATGAVVSERSLRSWVEFNANHPFLFFIRHNKTQTILFYGRVCSP
179136	P52566	ARHGDIB	Rho GDP-dissociation inhibitor 2	-0.110299033106719	KTLLGDGPVVTDPKA	NA	P52566	H0YGX7; P52566; F5H2R5; F5H6Q0; F5H3P3	1	5	0.000381	0.002329	Unique	Use	508526	SJ042415_051615_43.raw	2575857.59765625	2575857.59765625	1987127.96972656	3	0.771443255067605	-0.37436805428497	50	201	0.248756218905473	MTEKAPEPHVEEDDDDELDSKLNYKPPPQKSLKELQEMDKDDESLIKYKKTLLGDGPVVTDPKAPNVVVTRLTLVCESAPGPITMDLTGDLEALKKETIVLKEGSEYRVKIHFKVNRDIVSGLKYVQHTYRTGVKVDKATFMVGSYGPRPEEYEFLTPVEEAPKGMLARGTYHNKSFFTDDDKQDHLSWEWNLSIKKEWTE
179137	P61106	RAB14	Ras-related protein Rab-14	0.567140977076353	KIYQNIQDGSLDLNAAESGVQHKPSAPQGGRL	NA	P61106	P61106	1	1	3.647e-05	9.132e-05	Unique	Use	508506	SJ042415_051615_43.raw	1021434.59375	1021434.59375	1118307.140625	3	1.09483969650896	0.130719649751896	171	215	0.795348837209302	MATAPYNYSYIFKYIIIGDMGVGKSCLLHQFTEKKFMADCPHTIGVEFGTRIIEVSGQKIKLQIWDTAGQERFRAVTRSYYRGAAGALMVYDITRRSTYNHLSSWLTDARNLTNPNTVIILIGNKADLEAQRDVTYEEAKQFAEENGLLFLEASAKTGENVEDAFLEAAKKIYQNIQDGSLDLNAAESGVQHKPSAPQGGRLTSEPQPQREGCGC
179138	Q9HAT2	SIAE	Sialate O-acetylesterase	-1.5270687698173	RFASYINNDMVLQKE	M9(Oxidation); K13(Label:13C(6)15N(2))	Q9HAT2	Q9HAT2	1	1	3.973e-05	0.0001128	Unique	Use	508524	SJ042415_051615_43.raw	131428.62890625	354298.890625	131428.62890625	3	0.370954107912683	-1.43068737807378	27	523	0.0516252390057361	MVAPGLVLGLVLPLILWADRSAGIGFRFASYINNDMVLQKEPAGAVIWGFGTPGATVTVTLRQGQETIMKKVTSVKAHSDTWMVVLDPMKPGGPFEVMAQQTLEKINFTLRVHDVLFGDVWLCSGQSNMQMTVLQIFNATRELSNTAAYQSVRILSVSPIQAEQELEDLVAVDLQWSKPTSENLGHGYFKYMSAVCWLFGRHLYDTLQYPIGLIASSWGGTPIEAWSSGRSLKACGVPKQGSIPYDSVTGPSKHSVLWNAMIHPLCNMTLKGVVWYQGESNINYNTDLYNCTFPALIEDWRETFHRGSQGQTERFFPFGLVQLSSDLSKKSSDDGFPQIRWHQTADFGYVPNPKMPNTFMAVAMDLCDRDSPFGSIHPRDKQTVAYRLHLGARALAYGEKNLTFEGPLPEKIELLAHKGLLNLTYYQQIQVQKKDNKIFEISCCSDHRCKWLPASMNTVSTQSLTLAIDSCHGTVVALRYAWTTWPCEYKQCPLYHPSSALPAPPFIAFITDQGPGHQSNVAK
179139	P30084	ECHS1	Enoyl-CoA hydratase, mitochondrial	-1.7757307944938	KEMQNLSFQDCYSSKF	C10(Carbamidomethyl)	P30084	SP_ECHS1_2_TRUE_ENSG00000127884; P30084	1	2	7.423e-05	0.0002994	Unique	Use	508545	SJ042415_051615_43.raw	210692.8671875	210692.8671875	68732.0996093751	3	0.326219394737312	-1.61608553767032	101	290	0.348275862068965	MAALRVLLSCVRGPLRPPVRCPAWRPFASGANFEYIIAEKRGKNNTVGLIQLNRPKALNALCDGLIDELNQALKTFEEDPAVGAIVLTGGDKAFAAGADIKEMQNLSFQDCYSSKFLKHWDHLTQVKKPVIAAVNGYAFGGGCELAMMCDIIYAGEKAQFAQPEILIGTIPGAGGTQRLTRAVGKSLAMEMVLTGDRISAQDAKQAGLVSKICPVETLVEEAIQCAEKIASNSKIVVAMAKESVNAAFEMTLTEGSKLEKKLFYSTFATDDRKEGMTAFVEKRKANFKDQ
179140	Q9UBR2	CTSZ	Cathepsin Z	0.261498233519179	RNSWGEPWGERG	NA	Q9UBR2	Q9UBR2	1	1	0.000317	0.001984	Unique	Use	508535	SJ042415_051615_43.raw	20443104.359375	20332534.9375	19008276.5625	3	0.93486998158023	-0.0971623608738166	260	303	0.858085808580858	MARRGPGWRPLLLLVLLAGAAQGGLYFRRGQTCYRPLRGDGLAPLGRSTYPRPHEYLSPADLPKSWDWRNVDGVNYASITRNQHIPQYCGSCWAHASTSAMADRINIKRKGAWPSTLLSVQNVIDCGNAGSCEGGNDLSVWDYAHQHGIPDETCNNYQAKDQECDKFNQCGTCNEFKECHAIRNYTLWRVGDYGSLSGREKMMAEIYANGPISCGIMATERLANYTGGIYAEYQDTTYINHVVSVAGWGISDGTEYWIVRNSWGEPWGERGWLRIVTSTYKDGKGARYNLAIEEHCTFGDPIV
179141	Q96H79	ZC3HAV1L	Zinc finger CCCH-type antiviral protein 1-like	-0.510993289369508	KSHGLFGLNENQLRI	NA	Q96H79	Q96H79	1	1	0.0001574	0.0006801	Unique	Use	508536	SJ042415_051615_43.raw	1819770.49609375	1819770.49609375	1141268.0390625	3	0.627149435333907	-0.673118849741882	141	300	0.47	MAEPTVCSFLTKVLCAHGGRMFLKDLRGHVELSEARLRDVLQRAGPERFLLQEVETQEGLGDAEAEAAAGAVGGGGTSAWRVVAVSSVRLCARYQRGECQACDQLHFCRRHMLGKCPNRDCWSTCTLSHDIHTPVNMQVLKSHGLFGLNENQLRILLLQNDPCLLPEVCLLYNKGEALYGYCNLKDKCNKFHVCKSFVKGECKLQTCKRSHQLIHAASLKLLQDQGLNIPSVVNFQIISTYKHMKLHKMLENTDNSSPSTEHSQGLEKQGVHAAGAAEAGPLASVPAQSAKKPCPVSCEK
179142	Q9BWM7	SFXN3	Sideroflexin-3	0.0698805774524832	KSSIHISNLEPELRA	R13(Label:13C(6)15N(4))	Q9BWM7	Q9BWM7	1	1	0.0002286	0.001312	Unique	Use	508547	SJ042415_051615_43.raw	1110022.02929688	1310954.41601562	1110022.02929687	3	0.846728166697479	-0.240029213290015	293	325	0.901538461538462	MESKMGELPLDINIQEPRWDQSTFLGRARHFFTVTDPRNLLLSGAQLEASRNIVQNYRAGVVTPGITEDQLWRAKYVYDSAFHPDTGEKVVLIGRMSAQVPMNMTITGCMLTFYRKTPTVVFWQWVNQSFNAIVNYSNRSGDTPITVRQLGTAYVSATTGAVATALGLKSLTKHLPPLVGRFVPFAAVAAANCINIPLMRQRELQVGIPVADEAGQRLGYSVTAAKQGIFQVVISRICMAIPAMAIPPLIMDTLEKKDFLKRRPWLGAPLQVGLVGFCLVFATPLCCALFPQKSSIHISNLEPELRAQIHEQNPSVEVVYYNKGL
179143	B4DUC8	MTAP	S-methyl-5'-thioadenosine phosphorylase	-0.338261851720859	RGVCHIPMAEPFCPKT	C3(Carbamidomethyl); C12(Carbamidomethyl); K14(Label:13C(6)15N(2))	B4DUC8	Q13126-4; Q13126; Q13126-6; Q13126-3; Q13126-2; Q13126-5; Q13126-7; J3QSB7; B4DUC8	1	9	3.973e-05	0.0001111	Unique	Use	508520	SJ042415_051615_43.raw	654988.359375	955199.78125	654988.359375	3	0.68570823845653	-0.544333239288543	150	300	0.5	MRPARASLAAAGRDWGAALGTHLPREERIGIIGGTGLDDPEILEGRTEKYVDTPFGKPSDALILGKIKNVDCVLLARHGRQHTIMPSKVNYQANIWALKEEGCTHVIVTTACGSLREEIQPGDIVIIDQFIDRTTMRPQSFYDGSHSCARGVCHIPMAEPFCPKTREVLIETAKKLGLRCHSKGTMVTIEGPRFSSRAESFMFRTWGADVINMTTVPEVVLAKEAGICYASIAMATDYDCWKEHEEAVSVDRVLKTLKENANKAKSLLLTTIPQIGSTEWSETLHNLKNMAQFSVLLPRH
179144	Q15181	PPA1	Inorganic pyrophosphatase	0.195638106172263	KGISCMNTTLSESPFKC	C4(Carbamidomethyl); M5(Oxidation); K15(Label:13C(6)15N(2))	Q15181	Q15181	1	1	0	4.086e-06	Unique	Use	508553	SJ042415_051615_43.raw	5858292.515625	6483382.8984375	5858292.515625	3	0.903585768015777	-0.146266547236001	238	289	0.823529411764706	MSGFSTEERAAPFSLEYRVFLKNEKGQYISPFHDIPIYADKDVFHMVVEVPRWSNAKMEIATKDPLNPIKQDVKKGKLRYVANLFPYKGYIWNYGAIPQTWEDPGHNDKHTGCCGDNDPIDVCEIGSKVCARGEIIGVKVLGILAMIDEGETDWKVIAINVDDPDAANYNDINDVKRLKPGYLEATVDWFRRYKVPDGKPENEFAFNAEFKDKDFAIDIIKSTHDHWKALVTKKTNGKGISCMNTTLSESPFKCDPDAARAIVDALPPPCESACTVPTDVDKWFHHQKN
179145	P51659	HSD17B4	Peroxisomal multifunctional enzyme type 2	0.463687608373001	RAYALAFAERG	NA	P51659	P51659; E7ER27; SP_HSD17B4_2_TRUE_ENSG00000133835	1	3	4.833e-05	0.0001816	Unique	Use	508550	SJ042415_051615_43.raw	256101.375	256101.375	265792.71875	3	1.03784182630804	0.0535865845537911	23	736	0.03125	MGSPLRFDGRVVLVTGAGAGLGRAYALAFAERGALVVVNDLGGDFKGVGKGSLAADKVVEEIRRRGGKAVANYDSVEEGEKVVKTALDAFGRIDVVVNNAGILRDRSFARISDEDWDIIHRVHLRGSFQVTRAAWEHMKKQKYGRIIMTSSASGIYGNFGQANYSAAKLGLLGLANSLAIEGRKSNIHCNTIAPNAGSRMTQTVMPEDLVEALKPEYVAPLVLWLCHESCEENGGLFEVGAGWIGKLRWERTLGAIVRQKNHPMTPEAVKANWKKICDFENASKPQSIQESTGSIIEVLSKIDSEGGVSANHTSRATSTATSGFAGAIGQKLPPFSYAYTELEAIMYALGVGASIKDPKDLKFIYEGSSDFSCLPTFGVIIGQKSMMGGGLAEIPGLSINFAKVLHGEQYLELYKPLPRAGKLKCEAVVADVLDKGSGVVIIMDVYSYSEKELICHNQFSLFLVGSGGFGGKRTSDKVKVAVAIPNRPPDAVLTDTTSLNQAALYRLSGDWNPLHIDPNFASLAGFDKPILHGLCTFGFSARRVLQQFADNDVSRFKAIKARFAKPVYPGQTLQTEMWKEGNRIHFQTKVQETGDIVISNAYVDLAPTSGTSAKTPSEGGKLQSTFVFEEIGRRLKDIGPEVVKKVNAVFEWHITKGGNIGAKWTIDLKSGSGKVYQGPAKGAADTTIILSDEDFMEVVLGKLDPQKAFFSGRLKARGNIMLSQKLQMILKDYAKL
179146	Q53GQ0	HSD17B12	Estradiol 17-beta-dehydrogenase 12	0.358273583547272	KMTQLVLPGMVERS	M1(Oxidation); M9(Oxidation); R12(Label:13C(6)15N(4))	Q53GQ0	E9PI21; Q53GQ0	1	2	0.000537	0.003477	Unique	Use	508552	SJ042415_051615_43.raw	11530689.5	11732310	11530689.5	3	0.982814935848098	-0.0250083123701802	167	312	0.53525641025641	MESALPAAGFLYWVGAGTVAYLALRISYSLFTALRVWGVGNEAGVGPGLGEWAVVTGSTDGIGKSYAEELAKHGMKVVLISRSKDKLDQVSSEIKEKFKVETRTIAVDFASEDIYDKIKTGLAGLEIGILVNNVGMSYEYPEYFLDVPDLDNVIKKMININILSVCKMTQLVLPGMVERSKGAILNISSGSGMLPVPLLTIYSATKTFVDFFSQCLHEEYRSKGVFVQSVLPYFVATKLAKIRKPTLDKPSPETFVKSAIKTVGLQSRTNGYLIHALMGSIISNLPSWIYLKIVMNMNKSTRAHYLKKTKKN
179147	P07203	GPX1	Glutathione peroxidase 1	1.30293920202457	REALPAPSDDATALMTDPKL	M14(Oxidation); K18(Label:13C(6)15N(2))	P07203	P07203	1	1	0.0003881	0.00238	Unique	Use	508558	SJ042415_051615_43.raw	582619.1953125	279494.90625	447578.34375	3	1.60138282931587	0.679318242228095	130	203	0.640394088669951	MCAARLAAAAAAAQSVYAFSARPLAGGEPVSLGSLRGKVLLIENVASLUGTTVRDYTQMNELQRRLGPRGLVVLGFPCNQFGHQENAKNEEILNSLKYVRPGGGFEPNFMLFEKCEVNGAGAHPLFAFLREALPAPSDDATALMTDPKLITWSPVCRNDVAWNFEKFLVGPDGVPLRRYSRRFQTIDIEPDIEALLSQGPSCA
179148	Q13253	NOG	Noggin	-1.00613151949904	KGLEFSEGLAQGKK	K12(Label:13C(6)15N(2))	Q13253	Q13253	1	1	9.919e-05	0.0003845	Unique	Use	508569	SJ042415_051615_43.raw	892640.1796875	1838381.40625	892640.179687499	3	0.48555766319914	-1.0422854594457	121	232	0.521551724137931	MERCPSLGVTLYALVVVLGLRATPAGGQHYLHIRPAPSDNLPLVDLIEHPDPIFDPKEKDLNETLLRSLLGGHYDPGFMATSPPEDRPGGGGGAAGGAEDLAELDQLLRQRPSGAMPSEIKGLEFSEGLAQGKKQRLSKKLRRKLQMWLWSQTFCPVLYAWNDLGSRFWPRYVKVGSCFSKRSCSVPEGMVCKPSKSVHLTVLRWRCQRRGGQRCGWIPIQYPIISECKCSC
179149	P60174	TPI1	Triosephosphate isomerase	0.599846378106081	KDCGATWVVLGHSERR	C2(Carbamidomethyl)	P60174	U3KPZ0; U3KPS5; P60174-4; P60174-1; U3KQF3; P60174	1	6	3.973e-05	0.0001152	Unique	Use	508585	SJ042415_051615_43.raw	550333.4375	421651.59375	469509.921875	3	1.11350206861396	0.155104238302026	122	286	0.426573426573427	MAEDGEEAEFHFAALYISGQWPRLRADTDLQRLGSSAMAPSRKFFVGGNWKMNGRKQSLGELIGTLNAAKVPADTEVVCAPPTAYIDFARQKLDPKIAVAAQNCYKVTNGAFTGEISPGMIKDCGATWVVLGHSERRHVFGESDELIGQKVAHALAEGLGVIACIGEKLDEREAGITEKVVFEQTKVIADNVKDWSKVVLAYEPVWAIGTGKTATPQQAQEVHEKLRGWLKSNVSDAVAQSTRIIYGGSVTGATCKELASQPDVDGFLVGGASLKPEFVDIINAKQ
179150	P84098	RPL19	60S ribosomal protein L19	-0.0618329547854997	KKVWLDPNETNEIANANSRQ	NA	P84098	J3QL15; P84098; J3QR09; J3KTE4	1	4	0	8.796e-06	Unique	Use	508548	SJ042415_051615_43.raw	4993369.09863281	4981918.796875	3940746.4609375	3	0.791009773866528	-0.338232573866091	20	196	0.102040816326531	MSMLRLQKRLASSVLRCGKKKVWLDPNETNEIANANSRQQIRKLIKDGLIIRKPVTVHSRARCRKNTLARRKGRHMGIGKRKGTANARMPEKVTWMRRMRILRRLLRRYRESKKIDRHMYHSLYLKVKGNVFKNKRILMEHIHKLKADKARKKLLADQAEARRSKTKEARKRREERLQAKKEEIIKTLSKEEETKK
179151	O43633	CHMP2A	Charged multivesicular body protein 2a	-0.147462740794363	KKAEAAASALADADADLEERL	NA	O43633	M0R1T5; O43633	1	2	0	6.929e-07	Unique	Use	508595	SJ042415_051615_43.raw	5089823.45117188	3811640.875	2884528.5	3	0.75676817270987	-0.402076680151896	196	222	0.882882882882883	MDLLFGRRKTPEELLRQNQRALNRAMRELDRERQKLETQEKKIIADIKKMAKQGQMDAVRIMAKDLVRTRRYVRKFVLMRANIQAVSLKIQTLKSNNSMAQAMKGVTKAMGTMNRQLKLPQIQKIMMEFERQAEIMDMKEEMMNDAIDDAMGDEEDEEESDAVVSQVLDELGLSLTDELSNLPSTGGSLSVAAGGKKAEAAASALADADADLEERLKNLRRD
179152	P08670	VIM	Vimentin	0.25176369886722	KNLQEAEEWYKS	K10(Label:13C(6)15N(2))	P08670	P08670; P41219; B0YJC5; Q5JVS8; P41219-2; F8W835; B0YJC4; H7C5W5	1	8	2.031e-05	7.073e-05	Unique	Use	508600	SJ042415_051615_43.raw	14195920	15261498.375	14195920	3	0.930178652920113	-0.104420263689295	282	466	0.605150214592275	MSTRSVSSSSYRRMFGGPGTASRPSSSRSYVTTSTRTYSLGSALRPSTSRSLYASSPGGVYATRSSAVRLRSSVPGVRLLQDSVDFSLADAINTEFKNTRTNEKVELQELNDRFANYIDKVRFLEQQNKILLAELEQLKGQGKSRLGDLYEEEMRELRRQVDQLTNDKARVEVERDNLAEDIMRLREKLQEEMLQREEAENTLQSFRQDVDNASLARLDLERKVESLQEEIAFLKKLHEEEIQELQAQIQEQHVQIDVDVSKPDLTAALRDVRQQYESVAAKNLQEAEEWYKSKFADLSEAANRNNDALRQAKQESTEYRRQVQSLTCEVDALKGTNESLERQMREMEENFAVEAANYQDTIGRLQDEIQNMKEEMARHLREYQDLLNVKMALDIEIATYRKLLEGEESRISLPLPNFSSLNLRETNLDSLPLVDTHSKRTLLIKTVETRDGQVINETSQHHDDLE
179153	P27348	YWHAQ	14-3-3 protein theta	0.143342696544102	KQTIDNSQGAYQEAFDISKKE	K18(Label:13C(6)15N(2)); K19(Label:13C(6)15N(2))	P27348	P27348	1	1	0	5.202e-06	Unique	Use	508587	SJ042415_051615_43.raw	6787670.125	7717713.90625	6787670.125	3	0.879492322137411	-0.185257111689991	139	245	0.56734693877551	MEKTELIQKAKLAEQAERYDDMATCMKAVTEQGAELSNEERNLLSVAYKNVVGGRRSAWRVISSIEQKTDTSDKKLQLIKDYREKVESELRSICTTVLELLDKYLIANATNPESKVFYLKMKGDYFRYLAEVACGDDRKQTIDNSQGAYQEAFDISKKEMQPTHPIRLGLALNFSVFYYEILNNPELACTLAKTAFDEAIAELDTLNEDSYKDSTLIMQLLRDNLTLWTSDSAGEECDAAEGAEN
179154	P61106	RAB14	Ras-related protein Rab-14	0.613124820259588	KYIIIGDMGVGKS	M7(Oxidation)	P61106	P61106	1	1	0.0001567	0.0006699	Unique	Use	508589	SJ042415_051615_43.raw	2306175.609375	2306175.609375	2585613.78125	3	1.12116951143661	0.165004418037039	13	215	0.0604651162790698	MATAPYNYSYIFKYIIIGDMGVGKSCLLHQFTEKKFMADCPHTIGVEFGTRIIEVSGQKIKLQIWDTAGQERFRAVTRSYYRGAAGALMVYDITRRSTYNHLSSWLTDARNLTNPNTVIILIGNKADLEAQRDVTYEEAKQFAEENGLLFLEASAKTGENVEDAFLEAAKKIYQNIQDGSLDLNAAESGVQHKPSAPQGGRLTSEPQPQREGCGC
179155	G3V5Z7	PSMA6	Proteasome subunit alpha type	-1.77186253639694	KITENIGCVMTGMTADSRS	C7(Carbamidomethyl); M12(Oxidation); R17(Label:13C(6)15N(4))	G3V5Z7	B4DXJ9; P60900; G3V5Z7; G3V295; G3V3I1	1	5	5.276e-05	0.0002215	Unique	Use	508618	SJ042415_051615_43.raw	144335.587890625	394664.1171875	129004.7265625	3	0.326872195734003	-1.61320143048534	71	252	0.281746031746032	MSRGSSAGFDRHITIFSPEGRLYQVEYAFKAINQGGLTSVAVRGKDCAVIVTQKKVPDKLLDSSTVTHLFKITENIGCVMTGMTADSRSQVQRARYEAANWKYKYGYEIPVDMLCKRIADISQVYTQNAEMRPLGCWSFLFLGMILIGIDEEQGPQVYKCDPAGYYCGFKATAAGVKQTESTSFLEKKVKKKFDWTFEQTVETAITCLSTVLSIDFKPSEIEVGVVTVENPKFRILTEAEIDAHLVALAERD
179156	P61978-3	HNRNPK	Isoform 3 of Heterogeneous nuclear ribonucleoprotein K	-0.179569003837335	KDLAGSIIGKG	NA	P61978-3	Q5T6W5; S4R359; P61978-2; P61978; P61978-3	1	5	0.0009996	0.007246	Unique	Use	508623	SJ042415_051615_43.raw	1728063.66210938	1722584.5625	1282145.7265625	3	0.744315114900201	-0.426014561649618	372	440	0.845454545454545	METEQPEETFPNTETNGEFGKRPAEDMEEEQAFKRSRNTDEMVELRILLQSKNAGAVIGKGGKNIKALRTDYNASVSVPDSSGPERILSISADIETIGEILKKIIPTLEEYQHYKGSDFDCELRLLIHQSLAGGIIGVKGAKIKELRENTQTTIKLFQECCPHSTDRVVLIGGKPDRVVECIKIILDLISESPIKGRAQPYDPNFYDETYDYGGFTMMFDDRRGRPVGFPMRGRGGFDRMPPGRGGRPMPPSRRDYDDMSPRRGPPPPPPGRGGRGGSRARNLPLPPPPPPRGGDLMAYDRRGRPGDRYDGMVGFSADETWDSAIDTWSPSEWQMAYEPQGGSGYDYSYAGGRGSYGDLGGPIITTQVTIPKDLAGSIIGKGGQRIKQIRHESGASIKIDEPLEGSEDRIITITGTQDQIQNAQYLLQNSVKQYADVEGF
179157	Q92629-2	SGCD	Isoform 2 of Delta-sarcoglycan	0.486414202210763	KVLTQLITGPKA	K10(Label:13C(6)15N(2))	Q92629-2	Q92629-2; Q92629-3; Q92629	1	3	0.002184	0.01656	Unique	Use	508624	SJ042415_051615_43.raw	635513.953125	605191.890625001	635513.953125	3	1.05010322010211	0.0705311448536639	120	290	0.413793103448276	MMPQEQYTHHRSTMPGSVGPQVYKVGIYGWRKRCLYFFVLLLMILILVNLAMTIWILKVMNFTIDGMGNLRITEKGLKLEGDSEFLQPLYAKEIQSRPGNALYFKSARNVTVNILNDQTKVLTQLITGPKAVEAYGKKFEVKTVSGKLLFSADNNEVVVGAERLRVLGAEGTVFPKSIETPNVRADPFKELRLESPTRSLVMEAPKGVEINAEAGNMEATCRTELRLESKDGEIKLDAAKIRLPRLPHGSYTPTGTRQKVFEICVCANGRLFLSQAGAGSTCQINTSVCL
179158	P63244	GNB2L1	Guanine nucleotide-binding protein subunit beta-2-like 1	0.384761222920319	KLWNTLGVCKY	C8(Carbamidomethyl)	P63244	D6RBD0; H0YAF8; D6RAU2; D6R9Z1; E9PD14; J3KPE3; D6R9L0; H0Y8W2; D6RFX4; D6RFZ9; P63244; H0YAM7; D6RHH4	1	13	0.0001193	0.0005032	Unique	Use	508614	SJ042415_051615_43.raw	35155853.0625	35155853.0624999	35027919.9921874	3	0.996360973801857	-0.00525958074053564	130	317	0.410094637223975	MTEQMTLRGTLKGHNGWVTQIATTPQFPDMILSASRDKTIIMWKLTRDETNYGIPQRALRGHSHFVSDVVISSDGQFALSGSWDGTLRLWDLTTGTTTRRFVGHTKDVLSVAFSSDNRQIVSGSRDKTIKLWNTLGVCKYTVQDESHSEWVSCVRFSPNSSNPIIVSCGWDKLVKVWNLANCKLKTNHIGHTGYLNTVTVSPDGSLCASGGKDGQAMLWDLNEGKHLYTLDGGDIINALCFSPNRYWLCAATGPSIKIWDLEGKIIVDELKQEVISTSSKAEPPQCTSLAWSADGQTLFAGYTDNLVRVWQVTIGTR
179159	O95999	BCL10	B-cell lymphoma/leukemia 10	-0.0781515923120553	KLLDYLQENPKG	NA	O95999	O95999	1	1	0.0003107	0.001908	Unique	Use	508627	SJ042415_051615_43.raw	1368116.56640625	1368116.56640625	1073105.32617188	3	0.784366882560817	-0.350399471358712	67	233	0.28755364806867	MEPTAPSLTEEDLTEVKKDALENLRVYLCEKIIAERHFDHLRAKKILSREDTEEISCRTSSRKRAGKLLDYLQENPKGLDTLVESIRREKTQNFLIQKITDEVLKLRNIKLEHLKGLKCSSCEPFPDGATNNLSRSNSDESNFSEKLRASTVMYHPEGESSTTPFFSTNSSLNLPVLEVGRTENTIFSSTTLPRPGDPGAPPLPPDLQLEEEGTCANSSEMFLPLRSRTVSRQ
179160	P38646	HSPA9	Stress-70 protein, mitochondrial	0.660784333103786	RTTPSVVAFTADGERL	NA	P38646	D6RJI2; D6RA73; P38646	1	3	2.031e-05	5.217e-05	Unique	Use	508626	SJ042415_051615_43.raw	470365.08203125	439692.9296875	505263.1171875	3	1.14912722737344	0.200538537008674	85	679	0.125184094256259	MISASRAAAARLVGAAASRGPTAARHQDSWNGLSHEAFRLVSRRDYASEAIKGAVVGIDLGTTNSCVAVMEGKQAKVLENAEGARTTPSVVAFTADGERLVGMPAKRQAVTNPNNTFYATKRLIGRRYDDPEVQKDIKNVPFKIVRASNGDAWVEAHGKLYSPSQIGAFVLMKMKETAENYLGHTAKNAVITVPAYFNDSQRQATKDAGQISGLNVLRVINEPTAAALAYGLDKSEDKVIAVYDLGGGTFDISILEIQKGVFEVKSTNGDTFLGGEDFDQALLRHIVKEFKRETGVDLTKDNMALQRVREAAEKAKCELSSSVQTDINLPYLTMDSSGPKHLNMKLTRAQFEGIVTDLIRRTIAPCQKAMQDAEVSKSDIGEVILVGGMTRMPKVQQTVQDLFGRAPSKAVNPDEAVAIGAAIQGGVLAGDVTDVLLLDVTPLSLGIETLGGVFTKLINRNTTIPTKKSQVFSTAADGQTQVEIKVCQGEREMAGDNKLLGQFTLIGIPPAPRGVPQIEVTFDIDANGIVHVSAKDKGTGREQQIVIQSSGGLSKDDIENMVKNAEKYAEEDRRKKERVEAVNMAEGIIHDTETKMEEFKDQLPADECNKLKEEISKMRELLARKDSETGENIRQAASSLQQASLKLFEMAYKKMASEREGSGSSGTGEQKEDQKEEKQ
179161	Q6NZI2	PTRF	Polymerase I and transcript release factor	-0.924585096174695	RQAEMEGAVQSIQGELSKL	M4(Oxidation)	Q6NZI2	Q6NZI2-2; Q6NZI2	1	2	3.973e-05	0.0001059	Unique	Use	508661	SJ042415_051615_43.raw	105099.51171875	105099.51171875	53228.474609375	3	0.506457867775982	-0.981485838652439	78	390	0.2	MEDPTLYIVERPLPGYPDAEAPEPSSAGAQAAEEPSGAGSEELIKSDQVNGVLVLSLLDKIIGAVDQIQLTQAQLEERQAEMEGAVQSIQGELSKLGKAHATTSNTVSKLLEKVRKVSVNVKTVRGSLERQAGQIKKLEVNEAELLRRRNFKVMIYQDEVKLPAKLSISKSLKESEALPEKEGEELGEGERPEEDAAALELSSDEAVEVEEVIEESRAERIKRSGLRRVDDFKKAFSKEKMEKTKVRTRENLEKTRLKTKENLEKTRHTLEKRMNKLGTRLVPAERREKLKTSRDKLRKSFTPDHVVYARSKTAVYKVPPFTFHVKKIREGQVEVLKATEMVEVGADDDEGGAERGEAGDLRRGSSPDVHALLEITEESDAVLVDKSDSD
179162	Q15006	EMC2	ER membrane protein complex subunit 2	0.261120992365014	RYDDAIQLYDRI	R10(Label:13C(6)15N(4))	Q15006	H0YAS9; Q15006	1	2	2.031e-05	4.071e-05	Unique	Use	508645	SJ042415_051615_43.raw	2888819.08984375	3090678.27539063	2888819.08984375	3	0.934687739207871	-0.0974436254368208	102	297	0.343434343434343	MAKVSELYDVTWEEMRDKMRKWREENSRNSEQIVEVGEELINEYASKLGDDIWIIYEQVMIAALDYGRDDLALFCLQELRRQFPGSHRVKRLTGMRFEAMERYDDAIQLYDRILQEDPTNTAARKRKIAIRKAQGKNVEAIRELNEYLEQFVGDQEAWHELAELYINEHDYAKAAFCLEELMMTNPHNHLYCQQYAEVKYTQGGLENLELSRKYFAQALKLNNRNMRALFGLYMSASHIASNPKASAKTKKDNMKYASWAASQINRAYQFAGRSKKETKYSLKAVEDMLETLQITQS
179163	Q9Y4E8	USP15	Ubiquitin carboxyl-terminal hydrolase 15	1.69204283031807	RSDIATLLKT	K8(Label:13C(6)15N(2))	Q9Y4E8	E9PCQ3; Q9Y4E8; F8W0H4; H0YI31; Q9Y4E8-4; Q9Y4E8-3; Q9Y4E8-2	1	7	0.001558	0.01172	Unique	Use	508681	SJ042415_051615_43.raw	1422404.09375	726434.244140625	1422404.09375	3	1.95806310787663	0.969427263385657	13	981	0.0132517838939857	MAEGGAADLDTQRSDIATLLKTSLRKGDTWYLVDSRWFKQWKKYVGFDSWDKYQMGDQNVYPGPIDNSGLLKDGDAQSLKEHLIDELDYILLPTEGWNKLVSWYTLMEGQEPIARKVVEQGMFVKHCKVEVYLTELKLCENGNMNNVVTRRFSKADTIDTIEKEIRKIFSIPDEKETRLWNKYMSNTFEPLNKPDSTIQDAGLYQGQVLVIEQKNEDGTWPRGPSTPKSPGASNFSTLPKISPSSLSNNYNNMNNRNVKNSNYCLPSYTAYKNYDYSEPGRNNEQPGLCGLSNLGNTCFMNSAIQCLSNTPPLTEYFLNDKYQEELNFDNPLGMRGEIAKSYAELIKQMWSGKFSYVTPRAFKTQVGRFAPQFSGYQQQDCQELLAFLLDGLHEDLNRIRKKPYIQLKDADGRPDKVVAEEAWENHLKRNDSIIVDIFHGLFKSTLVCPECAKISVTFDPFCYLTLPLPMKKERTLEVYLVRMDPLTKPMQYKVVVPKIGNILDLCTALSALSGIPADKMIVTDIYNHRFHRIFAMDENLSSIMERDDIYVFEININRTEDTEHVIIPVCLREKFRHSSYTHHTGSSLFGQPFLMAVPRNNTEDKLYNLLLLRMCRYVKISTETEETEGSLHCCKDQNINGNGPNGIHEEGSPSEMETDEPDDESSQDQELPSENENSQSEDSVGGDNDSENGLCTEDTCKGQLTGHKKRLFTFQFNNLGNTDINYIKDDTRHIRFDDRQLRLDERSFLALDWDPDLKKRYFDENAAEDFEKHESVEYKPPKKPFVKLKDCIELFTTKEKLGAEDPWYCPNCKEHQQATKKLDLWSLPPVLVVHLKRFSYSRYMRDKLDTLVDFPINDLDMSEFLINPNAGPCRYNLIAVSNHYGGMGGGHYTAFAKNKDDGKWYYFDDSSVSTASEDQIVSKAAYVLFYQRQDTFSGTGFFPLDRETKGASAATGIPLESDEDSNDNDNDIENENCMHTN
179164	Q01813	PFKP	6-phosphofructokinase type C	-1.79380867749041	RNVIFQPVAELKKQ	K11(Label:13C(6)15N(2)); K12(Label:13C(6)15N(2))	Q01813	Q01813; Q01813-2; B1APP8; H0Y757	1	4	0.001239	0.009005	Unique	Use	508684	SJ042415_051615_43.raw	136589.44140625	353310.765625	114185.037109375	3	0.323185841527879	-1.62956409854561	725	784	0.924744897959184	MDADDSRAPKGSLRKFLEHLSGAGKAIGVLTSGGDAQGMNAAVRAVVRMGIYVGAKVYFIYEGYQGMVDGGSNIAEADWESVSSILQVGGTIIGSARCQAFRTREGRLKAACNLLQRGITNLCVIGGDGSLTGANLFRKEWSGLLEELARNGQIDKEAVQKYAYLNVVGMVGSIDNDFCGTDMTIGTDSALHRIIEVVDAIMTTAQSHQRTFVLEVMGRHCGYLALVSALACGADWVFLPESPPEEGWEEQMCVKLSENRARKKRLNIIIVAEGAIDTQNKPITSEKIKELVVTQLGYDTRVTILGHVQRGGTPSAFDRILASRMGVEAVIALLEATPDTPACVVSLNGNHAVRLPLMECVQMTQDVQKAMDERRFQDAVRLRGRSFAGNLNTYKRLAIKLPDDQIPKTNCNVAVINVGAPAAGMNAAVRSAVRVGIADGHRMLAIYDGFDGFAKGQIKEIGWTDVGGWTGQGGSILGTKRVLPGKYLEEIATQMRTHSINALLIIGGFEAYLGLLELSAAREKHEEFCVPMVMVPATVSNNVPGSDFSIGADTALNTITDTCDRIKQSASGTKRRVFIIETMGGYCGYLANMGGLAAGADAAYIFEEPFDIRDLQSNVEHLTEKMKTTIQRGLVLRNESCSENYTTDFIYQLYSEEGKGVFDCRKNVLGHMQQGGAPSPFDRNFGTKISARAMEWITAKLKEARGRGKKFTTDDSICVLGISKRNVIFQPVAELKKQTDFEHRIPKEQWWLKLRPLMKILAKYKASYDVSDSGQLEHVQPWSV
179165	Q9Y3C0	CCDC53	WASH complex subunit CCDC53	0.560756860581859	KMVQVGVPVMAIRN	M1(Oxidation); M9(Oxidation); R12(Label:13C(6)15N(4))	Q9Y3C0	F5GZ97; F5GWI9; F5GXZ7; Q9Y3C0	1	4	9.035e-05	0.0003514	Unique	Use	508691	SJ042415_051615_43.raw	796939.50390625	702287.6328125	766359.75	3	1.09123344082097	0.12595976150491	141	194	0.72680412371134	MDEDGLPLMGSGIDLTKVPAIQQKRTVAFLNQFVVHTVQFLNRFSTVCEEKLADLSLRIQQIETTLNILDAKLSSIPGLDDVTVEVSPLNVTSVTNGAHPEATSEQPQQNSTQDSGLQESEVSAENILTVAKDPRYARYLKMVQVGVPVMAIRNKMISEGLDPDLLERPDAPVPDGESEKTVEESSDSESSFSD
179166	O95292	VAPB	Vesicle-associated membrane protein-associated protein B/C	-1.12259762039944	RCVFELPAENDKPHDVEINKI	C1(Carbamidomethyl)	O95292	O95292	1	1	0.002865	0.02224	Unique	Use	508699	SJ042415_051615_43.raw	1103107.07324219	1103107.07324219	504334.294921875	3	0.457194326058996	-1.12912059557238	120	243	0.493827160493827	MAKVEQVLSLEPQHELKFRGPFTDVVTTNLKLGNPTDRNVCFKVKTTAPRRYCVRPNSGIIDAGASINVSVMLQPFDYDPNEKSKHKFMVQSMFAPTDTSDMEAVWKEAKPEDLMDSKLRCVFELPAENDKPHDVEINKIISTTASKTETPIVSKSLSSSLDDTEVKKVMEECKRLQGEVQRLREENKQFKEEDGLRMRKTVQSNSPISALAPTGKEEGLSTRLLALVVLFFIVGVIIGKIAL
179167	J3KNW4	FHL2	Four and a half LIM domains protein 2	-0.80443220247437	KEDQLLCTDCYSNEYSSKC	C6(Carbamidomethyl); C9(Carbamidomethyl); K17(Label:13C(6)15N(2))	J3KNW4	Q14192; J3KNW4	1	2	4.833e-05	0.000191	Unique	Use	508704	SJ042415_051615_43.raw	109047.13671875	202350.130859375	109047.13671875	3	0.538903218177473	-0.891901892767574	193	389	0.496143958868895	MTRRGFSRAGAAQRSTRPAAEPQPPAARALQPRPGVPGPLRCREYLQPPAPRREAEGLSHQGSEVGAESGARPKERGAEPELGRLWLRTVSSWRLGWHFDFGVAEKPGVKMTERFDCHHCNESLFGKKYILREESPYCVVCFETLFANTCEECGKPIGCDCKDLSYKDRHWHEACFHCSQCRNSLVDKPFAAKEDQLLCTDCYSNEYSSKCQECKKTIMPGTRKMEYKGSSWHETCFICHRCQQPIGTKSFIPKDNQNFCVPCYEKQHAMQCVQCKKPITTGGVTYREQPWHKECFVCTACRKQLSGQRFTARDDFAYCLNCFCDLYAKKCAGCTNPISGLGGTKYISFEERQWHNDCFNCKKCSLSLVGRGFLTERDDILCPDCGKDI
179168	Q9H0U3	MAGT1	Magnesium transporter protein 1	1.62239829167015	KVSQLMEWTNKR	NA	Q9H0U3	Q6P577; Q9H0U3	1	2	3.647e-05	8.766e-05	Unique	Use	508707	SJ042415_051615_43.raw	745133.66015625	693226.15625	1309394.1875	3	1.88884129038517	0.917501484577761	40	335	0.119402985074627	MAARWRFWCVSVTMVVALLIVCDVPSASAQRKKEMVLSEKVSQLMEWTNKRPVIRMNGDKFRRLVKAPPRNYSVIVMFTALQLHRQCVVCKQADEEFQILANSWRYSSAFTNRIFFAMVDFDEGSDVFQMLNMNSAPTFINFPAKGKPKRGDTYELQVRGFSAEQIARWIADRTDVNIRVIRPPNYAGPLMLGLLLAVIGGLVYLRRSNMEFLFNKTGWAFAALCFVLAMTSGQMWNHIRGPPYAHKNPHTGHVNYIHGSSQAQFVAETHIVLLFNGGVTLGMVLLCEAATSDMDIGKRKIMCVAGIGLVVLFFSWMLSIFRSKYHGYPYSFLMS
179169	P62913	RPL11	60S ribosomal protein L11	-0.0813393641061561	KYDGIILPGK	K9(Label:13C(6)15N(2))	P62913	P62913-2; P62913	1	2	0.000167	0.0008824	Unique	Use	508622	SJ042415_051615_43.raw	5751371.53027344	7344591.52441406	5751371.53027344	3	0.78307575188564	-0.352776219575932	169	178	0.949438202247191	MAQDQGEKENPMRELRIRKLCLNICVGESGDRLTRAAKVLEQLTGQTPVFSKARYTVRSFGIRRNEKIAVHCTVRGAKAEEILEKGLKVREYELRKNNFSDTGNFGFGIQEHIDLGIKYDPSIGIYGLDFYVVLGRPGFSIADKKRRTGCIGAKHRISKEEAMRWFQQKYDGIILPGK
179170	Q92688	ANP32B	Acidic leucine-rich nuclear phosphoprotein 32 family member B	0.00832272525354716	KLPNLTHLNLSGNKL	NA	Q92688	Q92688; Q92688-2; Q5T6W8	1	3	0	1.313e-05	Unique	Use	508714	SJ042415_051615_43.raw	549734.875	549734.875	450900.875	3	0.82021515371387	-0.285925696764912	86	251	0.342629482071713	MDMKRRIHLELRNRTPAAVRELVLDNCKSNDGKIEGLTAEFVNLEFLSLINVGLISVSNLPKLPKLKKLELSENRIFGGLDMLAEKLPNLTHLNLSGNKLKDISTLEPLKKLECLKSLDLFNCEVTNLNDYRESVFKLLPQLTYLDGYDREDQEAPDSDAEVDGVDEEEEDEEGEDEEDEDDEDGEEEEFDEEDDEDEDVEGDEDDDEVSEEEEEFGLDEEDEDEDEDEEEEEGGKGEKRKRETDDEGEDD
179171	Q92688	ANP32B	Acidic leucine-rich nuclear phosphoprotein 32 family member B	1.07585592900958	KLPNLTHLNLSGNKL	NA	Q92688	Q92688; Q92688-2; Q5T6W8	1	3	4.833e-05	0.0001651	Unique	Use	508720	SJ042415_051615_43.raw	72015.8818359375	72015.8818359375	102554.858398437	3	1.42405891289468	0.510008831404664	86	251	0.342629482071713	MDMKRRIHLELRNRTPAAVRELVLDNCKSNDGKIEGLTAEFVNLEFLSLINVGLISVSNLPKLPKLKKLELSENRIFGGLDMLAEKLPNLTHLNLSGNKLKDISTLEPLKKLECLKSLDLFNCEVTNLNDYRESVFKLLPQLTYLDGYDREDQEAPDSDAEVDGVDEEEEDEEGEDEEDEDDEDGEEEEFDEEDDEDEDVEGDEDDDEVSEEEEEFGLDEEDEDEDEDEEEEEGGKGEKRKRETDDEGEDD
179172	Q96HE7	ERO1L	ERO1-like protein alpha	0.60492850267942	RFDGILTEGEGPRR	R12(Label:13C(6)15N(4))	Q96HE7	Q96HE7	1	1	0.0003849	0.002352	Unique	Use	508732	SJ042415_051615_43.raw	638806.65625	572186.69921875	638806.65625	3	1.11643045377009	0.158893383604624	287	468	0.613247863247863	MGRGWGFLFGLLGAVWLLSSGHGEEQPPETAAQRCFCQVSGYLDDCTCDVETIDRFNNYRLFPRLQKLLESDYFRYYKVNLKRPCPFWNDISQCGRRDCAVKPCQSDEVPDGIKSASYKYSEEANNLIEECEQAERLGAVDESLSEETQKAVLQWTKHDDSSDNFCEADDIQSPEAEYVDLLLNPERYTGYKGPDAWKIWNVIYEENCFKPQTIKRPLNPLASGQGTSEENTFYSWLEGLCVEKRAFYRLISGLHASINVHLSARYLLQETWLEKKWGHNITEFQQRFDGILTEGEGPRRLKNLYFLYLIELRALSKVLPFFERPDFQLFTGNKIQDEENKMLLLEILHEIKSFPLHFDENSFFAGDKKEAHKLKEDFRLHFRNISRIMDCVGCFKCRLWGKLQTQGLGTALKILFSEKLIANMPESGPSYEFHLTRQEIVSLFNAFGRISTSVKELENFRNLLQNIH
179173	P08238	HSP90AB1	Heat shock protein HSP 90-beta	-0.252230838944238	KIDIIPNPQERT	NA	P08238	P08238; Q58FF7	1	2	0.002184	0.01653	Unique	Use	508753	SJ042415_051615_43.raw	900392.301391602	898613.001953125	644200.576171875	3	0.716883213098088	-0.480189985175804	72	724	0.0994475138121547	MPEEVHHGEEEVETFAFQAEIAQLMSLIINTFYSNKEIFLRELISNASDALDKIRYESLTDPSKLDSGKELKIDIIPNPQERTLTLVDTGIGMTKADLINNLGTIAKSGTKAFMEALQAGADISMIGQFGVGFYSAYLVAEKVVVITKHNDDEQYAWESSAGGSFTVRADHGEPIGRGTKVILHLKEDQTEYLEERRVKEVVKKHSQFIGYPITLYLEKEREKEISDDEAEEEKGEKEEEDKDDEEKPKIEDVGSDEEDDSGKDKKKKTKKIKEKYIDQEELNKTKPIWTRNPDDITQEEYGEFYKSLTNDWEDHLAVKHFSVEGQLEFRALLFIPRRAPFDLFENKKKKNNIKLYVRRVFIMDSCDELIPEYLNFIRGVVDSEDLPLNISREMLQQSKILKVIRKNIVKKCLELFSELAEDKENYKKFYEAFSKNLKLGIHEDSTNRRRLSELLRYHTSQSGDEMTSLSEYVSRMKETQKSIYYITGESKEQVANSAFVERVRKRGFEVVYMTEPIDEYCVQQLKEFDGKSLVSVTKEGLELPEDEEEKKKMEESKAKFENLCKLMKEILDKKVEKVTISNRLVSSPCCIVTSTYGWTANMERIMKAQALRDNSTMGYMMAKKHLEINPDHPIVETLRQKAEADKNDKAVKDLVVLLFETALLSSGFSLEDPQTHSNRIYRMIKLGLGIDEDEVAAEEPNAAVPDEIPPLEGDEDASRMEEVD
179174	Q13011	ECH1	Delta(3,5)-Delta(2,4)-dienoyl-CoA isomerase, mitochondrial	-1.30815015390474	KMMADEALGSGLVSRV	M2(Oxidation); R14(Label:13C(6)15N(4))	Q13011	Q13011	1	1	0.0004987	0.00316	Unique	Use	508754	SJ042415_051615_43.raw	157988.9140625	380339.75	157988.9140625	3	0.415388909685354	-1.26746539617117	231	328	0.704268292682927	MAAGIVASRRLRDLLTRRLTGSNYPGLSISLRLTGSSAQEEASGVALGEAPDHSYESLRVTSAQKHVLHVQLNRPNKRNAMNKVFWREMVECFNKISRDADCRAVVISGAGKMFTAGIDLMDMASDILQPKGDDVARISWYLRDIITRYQETFNVIERCPKPVIAAVHGGCIGGGVDLVTACDIRYCAQDAFFQVKEVDVGLAADVGTLQRLPKVIGNQSLVNELAFTARKMMADEALGSGLVSRVFPDKEVMLDAALALAAEISSKSPVAVQSTKVNLLYSRDHSVAESLNYVASWNMSMLQTQDLVKSVQATTENKELKTVTFSKL
179175	P48059-3	LIMS1	Isoform 3 of LIM and senescent cell antigen-like-containing domain protein 1	-0.390120557467481	RVIEGDVVSALNKA	NA	P48059-3	P48059; P48059-5; P48059-3; P48059-4; P48059-2	1	5	2.838e-05	8.395e-05	Unique	Use	508716	SJ042415_051615_43.raw	6416350.35742188	6416350.35742188	4283394.9765625	3	0.667574982343014	-0.58299820478535	319	387	0.824289405684755	MAFSGRARPCIIPENEEIPRAALNTVHEANGTEDERAVSKLQRRHSDVKVYKEFCDFYAKFNMANALASATCERCKGGFAPAEKIVNSNGELYHEQCFVCAQCFQQFPEGLFYEFEGRKYCEHDFQMLFAPCCHQCGEFIIGRVIKAMNNSWHPECFRCDLCQEVLADIGFVKNAGRHLCRPCHNREKARGLGKYICQKCHAIIDEQPLIFKNDPYHPDHFNCANCGKELTADARELKGELYCLPCHDKMGVPICGACRRPIEGRVVNAMGKQWHVEHFVCAKCEKPFLGHRHYERKGLAYCETHYNQLFGDVCFHCNRVIEGDVVSALNKAWCVNCFACSTCNTKLTLKNKFVEFDMKPVCKKCYEKFPLELKKRLKKLAETLGRK
179176	P63244	GNB2L1	Guanine nucleotide-binding protein subunit beta-2-like 1	0.615324225430596	RVWQVTIGTR	NA	P63244	H0YAF8; J3KPE3; H0Y8R5; D6RAC2; P63244; D6RHJ5; D6RHH4; D6RF23	1	8	7.997e-05	0.0003284	Unique	Use	508764	SJ042415_051615_43.raw	13039810.4257813	13009995.84375	14602999.75	3	1.12244461300234	0.16664425697683	308	317	0.971608832807571	MTEQMTLRGTLKGHNGWVTQIATTPQFPDMILSASRDKTIIMWKLTRDETNYGIPQRALRGHSHFVSDVVISSDGQFALSGSWDGTLRLWDLTTGTTTRRFVGHTKDVLSVAFSSDNRQIVSGSRDKTIKLWNTLGVCKYTVQDESHSEWVSCVRFSPNSSNPIIVSCGWDKLVKVWNLANCKLKTNHIGHTGYLNTVTVSPDGSLCASGGKDGQAMLWDLNEGKHLYTLDGGDIINALCFSPNRYWLCAATGPSIKIWDLEGKIIVDELKQEVISTSSKAEPPQCTSLAWSADGQTLFAGYTDNLVRVWQVTIGTR
179177	P00338-3	LDHA	Isoform 3 of L-lactate dehydrogenase A chain	0.0169935036707088	KSADTLWGIQKE	K10(Label:13C(6)15N(2))	P00338-3	P00338-4; P00338-3; P00338	1	3	2.031e-05	3.699e-05	Unique	Use	508759	SJ042415_051615_43.raw	236831653	287452350	236831653	3	0.823898823578934	-0.279460912434041	347	361	0.961218836565097	MGEPSGGYTYTQTSIFLFHAKIPFGSKSNMATLKDQLIYNLLKEEQTPQNKITVVGVGAVGMACAISILMKDLADELALVDVIEDKLKGEMMDLQHGSLFLRTPKIVSGKDYNVTANSKLVIITAGARQQEGESRLNLVQRNVNIFKFIIPNVVKYSPNCKLLIVSNPVDILTYVAWKISGFPKNRVIGSGCNLDSARFRYLMGERLGVHPLSCHGWVLGEHGDSSVPVWSGMNVAGVSLKTLHPDLGTDKDKEQWKEVHKQVVESAYEVIKLKGYTSWAIGLSVADLAESIMKNLRRVHPVSTMIKGLYGIKDDVFLSVPCILGQNGISDLVKVTLTSEEEARLKKSADTLWGIQKELQF
179178	Q9UHD8	9-Sep	Septin-9	-2.68555047383792	RSFEVEEVETPNSTPPRR	NA	Q9UHD8	Q9UHD8-7; Q9UHD8-2; Q9UHD8-5; Q9UHD8; K7ENL0; K7EPY1; K7EJV0	1	7	0	7.194e-06	missing.channel	Use	508772	SJ042415_051615_43.raw	88267.875	49056.06640625	10000	3	0.203848386806773	-2.29443155505907	29	586	0.0494880546075085	MKKSYSGGTRTSSGRLRRLGDSSGPALKRSFEVEEVETPNSTPPRRVQTPLLRATVASSTQKFQDLGVKNSEPSARHVDSLSQRSPKASLRRVELSGPKAAEPVSRRTELSIDISSKQVENAGAIGPSRFGLKRAEVLGHKTPEPAPRRTEITIVKPQESAHRRMEPPASKVPEVPTAPATDAAPKRVEIQMPKPAEAPTAPSPAQTLENSEPAPVSQLQSRLEPKPQPPVAEATPRSQEATEAAPSCVGDMADTPRDAGLKQAPASRNEKAPVDFGYVGIDSILEQMRRKAMKQGFEFNIMVVGQSGLGKSTLINTLFKSKISRKSVQPTSEERIPKTIEIKSITHDIEEKGVRMKLTVIDTPGFGDHINNENCWQPIMKFINDQYEKYLQEEVNINRKKRIPDTRVHCCLYFIPATGHSLRPLDIEFMKRLSKVVNIVPVIAKADTLTLEERVHFKQRITADLLSNGIDVYPQKEFDEDSEDRLVNEKFREMIPFAVVGSDHEYQVNGKRILGRKTKWGTIEVENTTHCEFAYLRDLLIRTHMQNIKDITSSIHFEAYRVKRLNEGSSAMANGMEEKEPEAPEM
179179	P00492	HPRT1	Hypoxanthine-guanine phosphoribosyltransferase	-0.620800639753775	RVFIPHGLIMDRT	M9(Oxidation)	P00492	P00492	1	1	0.001996	0.01514	Unique	Use	508752	SJ042415_051615_43.raw	1695867.15234375	1517749.125	899343.40625	3	0.592550765759789	-0.754989335184531	34	218	0.155963302752294	MATRSPGVVISDDEPGYDLDLFCIPNHYAEDLERVFIPHGLIMDRTERLARDVMKEMGGHHIVALCVLKGGYKFFADLLDYIKALNRNSDRSIPMTVDFIRLKSYCNDQSTGDIKVIGGDDLSTLTGKNVLIVEDIIDTGKTMQTLLSLVRQYNPKMVKVASLLVKRTPRSVGYKPDFVGFEIPDKFVVGYALDYNEYFRDLNHVCVISETGKAKYKA
179180	P36543	ATP6V1E1	V-type proton ATPase subunit E 1	0.308926289923564	RLDLIAQQMMPEVRG	M8(Oxidation); M9(Oxidation)	P36543	P36543; P36543-2; P36543-3	1	3	2.031e-05	6.841e-05	Unique	Use	508779	SJ042415_051615_43.raw	337697.466796875	314484.671875	301297.5390625	3	0.958067486297896	-0.061800811871495	199	226	0.880530973451327	MALSDADVQKQIKHMMAFIEQEANEKAEEIDAKAEEEFNIEKGRLVQTQRLKIMEYYEKKEKQIEQQKKIQMSNLMNQARLKVLRARDDLITDLLNEAKQRLSKVVKDTTRYQVLLDGLVLQGLYQLLEPRMIVRCRKQDFPLVKAAVQKAIPMYKIATKNDVDVQIDQESYLPEDIAGGVEIYNGDRKIKVSNTLESRLDLIAQQMMPEVRGALFGANANRKFLD
179181	P56537	EIF6	Eukaryotic translation initiation factor 6	0.322276859117324	RASFENNCEIGCFAKL	C7(Carbamidomethyl); C11(Carbamidomethyl)	P56537	P56537-2; B7ZBH1; F8WD20; P56537; SP_EIF6_2_TRUE_ENSG00000242372	1	5	2.031e-05	3.405e-05	Unique	Use	508750	SJ042415_051615_43.raw	1503620.234375	1503620.234375	1450543.31787109	3	0.96470058377076	-0.0518468554468674	4	245	0.0163265306122449	MAVRASFENNCEIGCFAKLTNTYCLVAIGGSENFYSVFEGELSDTIPVVHASIAGCRIIGRMCVGNRHGLLVPNNTTDQELQHIRNSLPDTVQIRRVEERLSALGNVTTCNDYVALVHPDLDRETEEILADVLKVEVFRQTVADQVLVGSYCVFSNQGGLVHPKTSIEDQDELSSLLQVPLVAGTVNRGSEVIAAGMVVNDWCAFCGLDTTSTELSVVESVFKLNEAQPSTIATSMRDSLIDSLT
179182	P30039	PBLD	Phenazine biosynthesis-like domain-containing protein	-2.63378418889043	REMNLSETAFIRK	M2(Oxidation)	P30039	P30039-2; P30039	1	2	5.276e-05	0.0002322	Unique	Use	508787	SJ042415_051615_43.raw	987208.796875	863561.281249999	180808.5703125	3	0.209375494522845	-2.25583549693197	40	288	0.138888888888889	MKLPIFIADAFTARAFRGNPAAVCLLENELDEDMHQKIAREMNLSETAFIRKLHPTDNFAQSSCFGLRWFTPASEVPLCGHATLASAAVLFHKIKNMNSTLTFVTLSGELRARRAEDGIVLDLPLYPAHPQDFHEVEDLIKTAIGNTLVQDICYSPDTQKLLVRLSDVYNRSFLENLKVNTENLLQVENTGKVKGLILTLKGEPGGQTQAFDFYSRYFAPWVGVAEDPVTGSAHAVLSSYWSQHLGKKEMHAFQCSHRGGELGISLRPDGRVDIRGGAAVVLEGTLTA
179183	P36543	ATP6V1E1	V-type proton ATPase subunit E 1	0.407099246498348	RLDLIAQQMMPEVRG	M8(Oxidation); M9(Oxidation)	P36543	P36543; P36543-2; P36543-3	1	3	0	5.745e-06	Unique	Use	508794	SJ042415_051615_43.raw	13318958.7460938	13318958.7460937	13424576.4140625	3	1.00792987424785	0.0113952682086709	199	226	0.880530973451327	MALSDADVQKQIKHMMAFIEQEANEKAEEIDAKAEEEFNIEKGRLVQTQRLKIMEYYEKKEKQIEQQKKIQMSNLMNQARLKVLRARDDLITDLLNEAKQRLSKVVKDTTRYQVLLDGLVLQGLYQLLEPRMIVRCRKQDFPLVKAAVQKAIPMYKIATKNDVDVQIDQESYLPEDIAGGVEIYNGDRKIKVSNTLESRLDLIAQQMMPEVRGALFGANANRKFLD
179184	Q9H3H3-3	C11orf68	Isoform 3 of UPF0696 protein C11orf68	0.156514715032643	RLGVLEADSAIRA	R11(Label:13C(6)15N(4))	Q9H3H3-3	Q9H3H3-2; Q9H3H3; Q9H3H3-3	1	3	3.973e-05	9.93e-05	Unique	Use	508766	SJ042415_051615_43.raw	3439694.875	3884467.5859375	3439694.875	3	0.885499698196051	-0.175436279622352	224	293	0.764505119453925	MAAAAAAAVAGVGRGGGGAEPRQERSRARGWAGVERSEGRSRMEPGEELEEEGSPGGREDGFTAEHLAAEAMAADMDPWLVFDARTTPATELDAWLAKYPPSQVTRYGDPGSPNSEPVGWIAVYGQGYSPNSGDVQGLQAAWEALQTSGRPITPGTLRQLAITHHVLSGKWLMHLAPGFKLDHAWAGIARAVVEGQLQVAKVSPRAKEGGRQVICVYTDDFTDRLGVLEADSAIRAAGIKCLLTYKPDVYTYLGIYRANRWHLCPTLYESRFQLGGSARGSRVLDRANNVELT
179185	P08123	COL1A2	Collagen alpha-2(I) chain	-2.40394672781311	KEMATQLAFMRL	M2(Oxidation)	P08123	P08123	1	1	0.0005158	0.00328	Unique	Use	508800	SJ042415_051615_43.raw	772741.015625	625247.59375	147422.322265625	3	0.23578231046271	-2.08447261051812	1248	1366	0.913616398243045	MLSFVDTRTLLLLAVTLCLATCQSLQEETVRKGPAGDRGPRGERGPPGPPGRDGEDGPTGPPGPPGPPGPPGLGGNFAAQYDGKGVGLGPGPMGLMGPRGPPGAAGAPGPQGFQGPAGEPGEPGQTGPAGARGPAGPPGKAGEDGHPGKPGRPGERGVVGPQGARGFPGTPGLPGFKGIRGHNGLDGLKGQPGAPGVKGEPGAPGENGTPGQTGARGLPGERGRVGAPGPAGARGSDGSVGPVGPAGPIGSAGPPGFPGAPGPKGEIGAVGNAGPAGPAGPRGEVGLPGLSGPVGPPGNPGANGLTGAKGAAGLPGVAGAPGLPGPRGIPGPVGAAGATGARGLVGEPGPAGSKGESGNKGEPGSAGPQGPPGPSGEEGKRGPNGEAGSAGPPGPPGLRGSPGSRGLPGADGRAGVMGPPGSRGASGPAGVRGPNGDAGRPGEPGLMGPRGLPGSPGNIGPAGKEGPVGLPGIDGRPGPIGPAGARGEPGNIGFPGPKGPTGDPGKNGDKGHAGLAGARGAPGPDGNNGAQGPPGPQGVQGGKGEQGPPGPPGFQGLPGPSGPAGEVGKPGERGLHGEFGLPGPAGPRGERGPPGESGAAGPTGPIGSRGPSGPPGPDGNKGEPGVVGAVGTAGPSGPSGLPGERGAAGIPGGKGEKGEPGLRGEIGNPGRDGARGAPGAVGAPGPAGATGDRGEAGAAGPAGPAGPRGSPGERGEVGPAGPNGFAGPAGAAGQPGAKGERGAKGPKGENGVVGPTGPVGAAGPAGPNGPPGPAGSRGDGGPPGMTGFPGAAGRTGPPGPSGISGPPGPPGPAGKEGLRGPRGDQGPVGRTGEVGAVGPPGFAGEKGPSGEAGTAGPPGTPGPQGLLGAPGILGLPGSRGERGLPGVAGAVGEPGPLGIAGPPGARGPPGAVGSPGVNGAPGEAGRDGNPGNDGPPGRDGQPGHKGERGYPGNIGPVGAAGAPGPHGPVGPAGKHGNRGETGPSGPVGPAGAVGPRGPSGPQGIRGDKGEPGEKGPRGLPGLKGHNGLQGLPGIAGHHGDQGAPGSVGPAGPRGPAGPSGPAGKDGRTGHPGTVGPAGIRGPQGHQGPAGPPGPPGPPGPPGVSGGGYDFGYDGDFYRADQPRSAPSLRPKDYEVDATLKSLNNQIETLLTPEGSRKNPARTCRDLRLSHPEWSSGYYWIDPNQGCTMDAIKVYCDFSTGETCIRAQPENIPAKNWYRSSKDKKHVWLGETINAGSQFEYNVEGVTSKEMATQLAFMRLLANYASQNITYHCKNSIAYMDEETGNLKKAVILQGSNDVELVAEGNSRFTYTVLVDGCSKKTNEWGKTIIEYKTNKPSRLPFLDIAPLDIGGADQEFFVDIGPVCFK
179186	P04632	CAPNS1	Calpain small subunit 1	-0.00127041189658748	KLGFEEFKY	K7(Label:13C(6)15N(2))	P04632	P04632; K7ELJ7; K7EIV0; K7EKD8; U3KPR7; U3KQE2; Q96L46	1	7	0.00228	0.01764	Unique	Use	508797	SJ042415_051615_43.raw	24699629	30263263	24699629	3	0.816158819357979	-0.293078176017448	158	268	0.58955223880597	MFLVNSFLKGGGGGGGGGGGLGGGLGNVLGGLISGAGGGGGGGGGGGGGGGGGGGGTAMRILGGVISAISEAAAQYNPEPPPPRTHYSNIEANESEEVRQFRRLFAQLAGDDMEVSATELMNILNKVVTRHPDLKTDGFGIDTCRSMVAVMDSDTTGKLGFEEFKYLWNNIKRWQAIYKQFDTDRSGTICSSELPGAFEAAGFHLNEHLYNMIIRRYSDESGNMDFDNFISCLVRLDAMFRAFKSLDKDGTGQIQVNIQEWLQLTMYS
179187	P62316	SNRPD2	Small nuclear ribonucleoprotein Sm D2	-0.114977711904265	RGDSVIVVLRN	NA	P62316	P62316; P62316-2; K7EJB5	1	3	0.0006226	0.003998	Unique	Use	508811	SJ042415_051615_43.raw	719014.4609375	719014.4609375	553339.298828125	3	0.769580208590859	-0.377856397306133	102	118	0.864406779661017	MSLLNKPKSEMTPEELQKREEEEFNTGPLSVLTQSVKNNTQVLINCRNNKKLLGRVKAFDRHCNMVLENVKEMWTEVPKSGKGKKKSKPVNKDRYISKMFLRGDSVIVVLRNPLIAGK
179188	B1AK88	CAPZB	Capping protein (Actin filament) muscle Z-line, beta, isoform CRA_d	-0.554449140325827	KQEALKNDLVEALKR	K5(Label:13C(6)15N(2)); K13(Label:13C(6)15N(2))	B1AK88	B1AK88; P47756-2; B1AK87	1	3	3.973e-05	0.0001115	Unique	Use	508799	SJ042415_051615_43.raw	578246.9375	942965.1875	578246.9375	3	0.613221935618912	-0.705518790189102	283	301	0.940199335548173	MHPSRRSLPFPLNCQLARVGTADYGSPSDQSDQQLDCALDLMRRLPPQQIEKNLSDLIDLVPSLCEDLLSSVDQPLKIARDKVVGKDYLLCDYNRDGDSYRSPWSNKYDPPLEDGAMPSARLRKLEVEANNAFDQYRDLYFEGGVSSVYLWDLDHGFAGVILIKKAGDGSKKIKGCWDSIHVVEVQEKSSGRTAHYKLTSTVMLWLQTNKSGSGTMNLGGSLTRQMEKDETVSDCSPHIANIGRLVEDMENKIRSTLNEIYFGKTKDIVNGLRSVQTFADKSKQEALKNDLVEALKRKQQC
179189	P13639	EEF2	Elongation factor 2	-0.999503073839624	RETVSEESNVLCLSKS	C11(Carbamidomethyl); K14(Label:13C(6)15N(2))	P13639	P13639	1	1	1.77e-05	2.422e-05	Unique	Use	508829	SJ042415_051615_43.raw	359635.30078125	738131.59375	359635.30078125	3	0.487223828144465	-1.03734340354536	580	858	0.675990675990676	MVNFTVDQIRAIMDKKANIRNMSVIAHVDHGKSTLTDSLVCKAGIIASARAGETRFTDTRKDEQERCITIKSTAISLFYELSENDLNFIKQSKDGAGFLINLIDSPGHVDFSSEVTAALRVTDGALVVVDCVSGVCVQTETVLRQAIAERIKPVLMMNKMDRALLELQLEPEELYQTFQRIVENVNVIISTYGEGESGPMGNIMIDPVLGTVGFGSGLHGWAFTLKQFAEMYVAKFAAKGEGQLGPAERAKKVEDMMKKLWGDRYFDPANGKFSKSATSPEGKKLPRTFCQLILDPIFKVFDAIMNFKKEETAKLIEKLDIKLDSEDKDKEGKPLLKAVMRRWLPAGDALLQMITIHLPSPVTAQKYRCELLYEGPPDDEAAMGIKSCDPKGPLMMYISKMVPTSDKGRFYAFGRVFSGLVSTGLKVRIMGPNYTPGKKEDLYLKPIQRTILMMGRYVEPIEDVPCGNIVGLVGVDQFLVKTGTITTFEHAHNMRVMKFSVSPVVRVAVEAKNPADLPKLVEGLKRLAKSDPMVQCIIEESGEHIIAGAGELHLEICLKDLEEDHACIPIKKSDPVVSYRETVSEESNVLCLSKSPNKHNRLYMKARPFPDGLAEDIDKGEVSARQELKQRARYLAEKYEWDVAEARKIWCFGPDGTGPNILTDITKGVQYLNEIKDSVVAGFQWATKEGALCEENMRGVRFDVHDVTLHADAIHRGGGQIIPTARRCLYASVLTAQPRLMEPIYLVEIQCPEQVVGGIYGVLNRKRGHVFEESQVAGTPMFVVKAYLPVNESFGFTADLRSNTGGQAFPQCVFDHWQILPGDPFDNSSRPSQVVAETRKRKGLKEGIPALDNFLDKL
179190	Q8NBX0	SCCPDH	Saccharopine dehydrogenase-like oxidoreductase	1.26933255361308	KAGGVFTPGAAFSKT	K13(Label:13C(6)15N(2))	Q8NBX0	Q8NBX0	1	1	0.009246	0.0993	Unique	Use	508832	SJ042415_051615_43.raw	274668.30859375	157875.6875	248466.390625	3	1.57381034761923	0.654261699019276	394	429	0.918414918414918	MATEQRPFHLVVFGASGFTGQFVTEEVAREQVDPERSSRLPWAVAGRSREKLQRVLEKAALKLGRPTLSSEVGIIICDIANPASLDEMAKQATVVLNCVGPYRFYGEPVIKACIENGASCIDISGEPQFLELMQLKYHEKAADKGVYIIGSSGFDSIPADLGVIYTRNKMNGTLTAVESFLTIHSGPEGLSIHDGTWKSAIYGFGDQSNLRKLRNVSNLKPVPLIGPKLKRRWPISYCRELKGYSIPFMGSDVSVVRRTQRYLYENLEESPVQYAAYVTVGGITSVIKLMFAGLFFLFFVRFGIGRQLLIKFPWFFSFGYFSKQGPTQKQIDAASFTLTFFGQGYSQGTGTDKNKPNIKICTQVKGPEAGYVATPIAMVQAAMTLLSDASHLPKAGGVFTPGAAFSKTKLIDRLNKHGIEFSVISSSEV
179191	P35232	PHB	Prohibitin	0.264288603750265	RILFRPVASQLPRI	R4(Label:13C(6)15N(4)); R12(Label:13C(6)15N(4))	P35232	E7ESE2; P35232; B4DY47; C9JZ20; C9JW96; D6RBK0; E9PCW0	1	7	0	3.791e-06	Unique	Use	508801	SJ042415_051615_43.raw	33478429.09375	35759182.1875	33478429.09375	3	0.936219092433628	-0.0950819084761926	93	272	0.341911764705882	MAAKVFESIGKFGLALAVAGGVVNSALYNVDAGHRAVIFDRFRGVQDIVVGEGTHFLIPWVQKPIIFDCRSRPRNVPVITGSKDLQNVNITLRILFRPVASQLPRIFTSIGEDYDERVLPSITTEILKSVVARFDAGELITQRELVSRQVSDDLTERAATFGLILDDVSLTHLTFGKEFTEAVEAKQVAQQEAERARFVVEKAEQQKKAAIISAEGDSKAAELIANSLATAGDGLIELRKLEAAEDIAYQLSRSRNITYLPAGQSVLLQLPQ
179192	P18669	PGAM1	Phosphoglycerate mutase 1	0.0454515313339074	RRYADLTEDQLPSCESLKD	R1(Label:13C(6)15N(4)); C13(Carbamidomethyl); K17(Label:13C(6)15N(2))	P18669	P18669	1	1	0.0002099	0.001229	Unique	Use	508837	SJ042415_051615_43.raw	2669595.921875	3192893.60742188	2669595.921875	3	0.836105504946837	-0.258243092940418	140	254	0.551181102362205	MAAYKLVLIRHGESAWNLENRFSGWYDADLSPAGHEEAKRGGQALRDAGYEFDICFTSVQKRAIRTLWTVLDAIDQMWLPVVRTWRLNERHYGGLTGLNKAETAAKHGEAQVKIWRRSYDVPPPPMEPDHPFYSNISKDRRYADLTEDQLPSCESLKDTIARALPFWNEEIVPQIKEGKRVLIAAHGNSLRGIVKHLEGLSEEAIMELNLPTGIPIVYELDKNLKPIKPMQFLGDEETVRKAMEAVAAQGKAKK
179193	Q9Y3C0	CCDC53	WASH complex subunit CCDC53	0.622025499145558	KMVQVGVPVMAIRN	M1(Oxidation); M9(Oxidation)	Q9Y3C0	F5GZ97; F5GWI9; F5GXZ7; Q9Y3C0	1	4	0.00133	0.009713	Unique	Use	508838	SJ042415_051615_43.raw	875965.0625	875965.062499999	986633.2734375	3	1.12633861289131	0.171640612231812	141	194	0.72680412371134	MDEDGLPLMGSGIDLTKVPAIQQKRTVAFLNQFVVHTVQFLNRFSTVCEEKLADLSLRIQQIETTLNILDAKLSSIPGLDDVTVEVSPLNVTSVTNGAHPEATSEQPQQNSTQDSGLQESEVSAENILTVAKDPRYARYLKMVQVGVPVMAIRNKMISEGLDPDLLERPDAPVPDGESEKTVEESSDSESSFSD
179194	P25789	PSMA4	Proteasome subunit alpha type-4	0.0107670463641941	KATCIGNNSAAAVSMLKQ	C3(Carbamidomethyl)	P25789	H0YMZ1; H0YL69; H0YN18; H0YKT8; H0YKS0; H0YMI6; P25789-2; H0YMA1; P25789	1	9	0	4.505e-06	Unique	Use	508839	SJ042415_051615_43.raw	2464419.03710938	2414730.6875	1983102.21875	3	0.821251922218759	-0.284103252682562	160	261	0.613026819923372	MSRRYDSRTTIFSPEGRLYQVEYAMEAIGHAGTCLGILANDGVLLAAERRNIHKLLDEVFFSEKIYKLNEDMACSVAGITSDANVLTNELRLIAQRYLLQYQEPIPCEQLVTALCDIKQAYTQFGGKRPFGVSLLYIGWDKHYGFQLYQSDPSGNYGGWKATCIGNNSAAAVSMLKQDYKEGEMTLKSALALAIKVLNKTMDVSKLSAEKVEIATLTRENGKTVIRVLKQKEVEQLIKKHEEEEAKAEREKKEKEQKEKDK
179195	P61160	ACTR2	Actin-related protein 2	0.107603798589887	KLCYVGYNIEQEQKL	C2(Carbamidomethyl)	P61160	P61160; P61160-2; F5H6T1	1	3	2.031e-05	2.795e-05	Unique	Use	508853	SJ042415_051615_43.raw	1424926.95703125	1424926.95703125	1230278.1640625	3	0.863397353802409	-0.211903423748862	219	394	0.555837563451777	MDSQGRKVVVCDNGTGFVKCGYAGSNFPEHIFPALVGRPIIRSTTKVGNIEIKDLMVGDEASELRSMLEVNYPMENGIVRNWDDMKHLWDYTFGPEKLNIDTRNCKILLTEPPMNPTKNREKIVEVMFETYQFSGVYVAIQAVLTLYAQGLLTGVVVDSGDGVTHICPVYEGFSLPHLTRRLDIAGRDITRYLIKLLLLRGYAFNHSADFETVRMIKEKLCYVGYNIEQEQKLALETTVLVESYTLPDGRIIKVGGERFEAPEALFQPHLINVEGVGVAELLFNTIQAADIDTRSEFYKHIVLSGGSTMYPGLPSRLERELKQLYLERVLKGDVEKLSKFKIRIEDPPRRKHMVFLGGAVLADIMKDKDNFWMTRQEYQEKGVRVLEKLGVTVR
179196	P67936	TPM4	Tropomyosin alpha-4 chain	-0.342041308582126	RKLVILEGELERAEERA	K1(Label:13C(6)15N(2)); R11(Label:13C(6)15N(4)); R15(Label:13C(6)15N(4))	P67936	K7EPV9; P67936-2; K7ERG3; P67936; K7EMU5; K7ENT6	1	6	0.001387	0.01029	Unique	Use	508873	SJ042415_051615_43.raw	5369252.8125	7845538.5	5369252.8125	3	0.684370207666434	-0.547151137788586	131	248	0.528225806451613	MAGLNSLEAVKRKIQALQQQADEAEDRAQGLQRELDGERERREKAEGDVAALNRRIQLVEEELDRAQERLATALQKLEEAEKAADESERGMKVIENRAMKDEEKMEIQEMQLKEAKHIAEEADRKYEEVARKLVILEGELERAEERAEVSELKCGDLEEELKNVTNNLKSLEAASEKYSEKEDKYEEEIKLLSDKLKEAETRAEFAERTVAKLEKTIDDLEEKLAQAKEENVGLHQTLDQTLNELNCI
179197	Q9Y224	C14orf166	UPF0568 protein C14orf166	-0.0754103135625345	RHDDYLVMLKA	K9(Label:13C(6)15N(2))	Q9Y224	H0YJB9; Q9Y224; G3V4C6	1	3	3.973e-05	9.924e-05	Unique	Use	508777	SJ042415_051615_43.raw	2137567.328125	2721355.59375	2137567.328125	3	0.785478874217777	-0.348355620731487	145	244	0.594262295081967	MFRRKLTALDYHNPAGFNCKDETEFRNFIVWLEDQKIRHYKIEDRGNLRNIHSSDWPKFFEKYLRDVNCPFKIQDRQEAIDWLLGLAVRLEYGDNAEKYKDLVPDNSKTADNATKNAEPLINLDVNNPDFKAGVMALANLLQIQRHDDYLVMLKAIRILVQERLTQDAVAKANQTKEGLPVALDKHILGFDTGDAVLNEAAQILRLLHIEELRELQTKINEAIVAVQAIIADPKTDHRLGKVGR
179198	Q15019-2	2-Sep	Isoform 2 of Septin-2	0.110223055175955	KVNIVPVIAKA	K9(Label:13C(6)15N(2))	Q15019-2	C9J2Q4; Q15019-2; SP_SEPT2_2_FALSE_ENSG00000168385; Q15019; H7C2Y0; B5MCX3; H7C310	1	7	0.009598	0.1033	Unique	Use	508897	SJ042415_051615_43.raw	2839391.21875	3284177.703125	2839391.21875	3	0.86456686434727	-0.20995055076313	209	396	0.527777777777778	MPWISEGRATRPCLRVPSARRGDEGLHQRDEASQKMSKQQPTQFINPETPGYVGFANLPNQVHRKSVKKGFEFTLMVVGESGLGKSTLINSLFLTDLYPERVIPGAAEKIERTVQIEASTVEIEERGVKLRLTVVDTPGYGDAINCRDCFKTIISYIDEQFERYLHDESGLNRRHIIDNRVHCCFYFISPFGHGLKPLDVAFMKAIHNKVNIVPVIAKADTLTLKERERLKKRILDEIEEHNIKIYHLPDAESDEDEDFKEQTRLLKASIPFSVVGSNQLIEAKGKKVRGRLYPWGVVEVENPEHNDFLKLRTMLITHMQDLQEVTQDLHYENFRSERLKRGGRKVENEDMNKDQILLEKEAELRRMQEMIARMQAQMQMQMQGGDGDGGALGHHV
179199	J3KQE5	RAN	GTP-binding nuclear protein Ran (Fragment)	0.137688697175152	KFNVWDTAGQEKF	K11(Label:13C(6)15N(2))	J3KQE5	B5MDF5; F5H018; H0YFC6; P62826; J3KQE5	1	5	2.031e-05	6.757e-05	Unique	Use	508893	SJ042415_051615_43.raw	139442548	159012863	139442548	3	0.876926214453481	-0.189472637075209	78	234	0.333333333333333	RRRRLRLRRLNCASAIFPASVGRARRRFWKLVLVGDGGTGKTTFVKRHLTGEFEKKYVATLGVEVHPLVFHTNRGPIKFNVWDTAGQEKFGGLRDGYYIQAQCAIIMFDVTSRVTYKNVPNWHRDLVRVCENIPIVLCGNKVDIKDRKVKAKSIVFHRKKNLQYYDISAKSNYNFEKPFLWLARKLIGDPNLEFVAMPALAPPEVVMDPALAAQYEHDLEVAQTTALPDEDDDL
179200	P15374	UCHL3	Ubiquitin carboxyl-terminal hydrolase isozyme L3	-0.85366158749015	KFLEESVSMSPEERA	NA	P15374	Q5TBK7; P15374	1	2	2.031e-05	5.378e-05	Unique	Use	508916	SJ042415_051615_43.raw	246466.3046875	229349.3046875	120492.224609375	3	0.525365554404238	-0.928606481624154	121	230	0.526086956521739	MEGQRWLPLEANPEVTNQFLKQLGLHPNWQFVDVYGMDPELLSMVPRPVCAVLLLFPITEKYEVFRTEEEEKIKSQGQDVTSSVYFMKQTISNACGTIGLIHAIANNKDKMHFESGSTLKKFLEESVSMSPEERARYLENYDAIRVTHETSAHEGQTEAPSIDEKVDLHFIALVHVDGHLYELDGRKPFPINHGETSDETLLEDAIEVCKKFMERDPDELRFNAIALSAA
179201	Q06323	PSME1	Proteasome activator complex subunit 1	-0.317024032226281	KEPALNEANLSNLKA	NA	Q06323	H0YNE3; Q06323-2; Q06323	1	3	2.031e-05	2.865e-05	Unique	Use	508924	SJ042415_051615_43.raw	4794742.5625	4794742.5625	3324079.0078125	3	0.693275804588622	-0.528498683717538	45	249	0.180722891566265	MAMLRVQPEAQAKVDVFREDLCTKTENLLGSYFPKKISELDAFLKEPALNEANLSNLKAPLDIPVPDPVKEKEKEERKKQQEKEDKDEKKKGEDEDKGPPCGPVNCNEKIVVLLQRLKPEIKDVIEQLNLVTTWLQLQIPRIEDGNNFGVAVQEKVFELMTSLHTKLEGFHTQISKYFSERGDAVTKAAKQPHVGDYRQLVHELDEAEYRDIRLMVMEIRNAYAVLYDIILKNFEKLKKPRGETKGMIY
179202	Q9Y3A2	UTP11L	Probable U3 small nucleolar RNA-associated protein 11	-1.17566587755875	RLKSELHLLDFQGKQ	NA	Q9Y3A2	Q9Y3A2; B4DJC6	1	2	0.0001338	0.0005978	Unique	Use	508945	SJ042415_051615_43.raw	135670.888671875	122131.96875	54327.4599609375	3	0.44482587578805	-1.16868738194892	118	253	0.466403162055336	MAAAFRKAAKSRQREHRERSQPGFRKHLGLLEKKKDYKLRADDYRKKQEYLKALRKKALEKNPDEFYYKMTRVKLQDGVHIIKETKEEVTPEQLKLMRTQDVKYIEMKRVAEAKKIERLKSELHLLDFQGKQQNKHVFFFDTKKEVEQFDVATHLQTAPELVDRVFNRPRIETLQKEKVKGVTNQTGLKRIAKERQKQYNCLTQRIEREKKLFVIAQKIQTRKDLMDKTQKVKVKKETVNSPAIYKFQSRRKR
179203	J3KNW4	FHL2	Four and a half LIM domains protein 2	-2.023351433856	KEDQLLCTDCYSNEYSSKC	C6(Carbamidomethyl); C9(Carbamidomethyl)	J3KNW4	Q14192; J3KNW4	1	2	7.423e-05	0.0002964	missing.channel	Use	508959	SJ042415_051615_43.raw	61838.98046875	34839.09765625	10000	3	0.287033840504937	-1.8007072581586	193	389	0.496143958868895	MTRRGFSRAGAAQRSTRPAAEPQPPAARALQPRPGVPGPLRCREYLQPPAPRREAEGLSHQGSEVGAESGARPKERGAEPELGRLWLRTVSSWRLGWHFDFGVAEKPGVKMTERFDCHHCNESLFGKKYILREESPYCVVCFETLFANTCEECGKPIGCDCKDLSYKDRHWHEACFHCSQCRNSLVDKPFAAKEDQLLCTDCYSNEYSSKCQECKKTIMPGTRKMEYKGSSWHETCFICHRCQQPIGTKSFIPKDNQNFCVPCYEKQHAMQCVQCKKPITTGGVTYREQPWHKECFVCTACRKQLSGQRFTARDDFAYCLNCFCDLYAKKCAGCTNPISGLGGTKYISFEERQWHNDCFNCKKCSLSLVGRGFLTERDDILCPDCGKDI
179204	Q8N129	CNPY4	Protein canopy homolog 4	-0.673820331115004	RSREVLELGQVLDTGKRK	NA	Q8N129	Q8N129	1	1	0.0008275	0.006032	Unique	Use	508944	SJ042415_051615_43.raw	647295.2734375	628485.671875	362343.984375	3	0.5765349960867	-0.794519911731301	57	248	0.229838709677419	MGPVRLGILLFLFLAVHEAWAGMLKEEDDDTERLPSKCEVCKLLSTELQAELSRTGRSREVLELGQVLDTGKRKRHVPYSVSETRLEEALENLCERILDYSVHAERKGSLRYAKGQSQTMATLKGLVQKGVKVDLGIPLELWDEPSVEVTYLKKQCETMLEEFEDIVGDWYFHHQEQPLQNFLCEGHVLPAAETACLQETWTGKEITDGEEKTEGEEEQEEEEEEEEEEGGDKMTKTGSHPKLDREDL
179205	Q96EU7	C1GALT1C1	C1GALT1-specific chaperone 1	0.0436788625573884	KDPSQPFYLGHTIKS	K13(Label:13C(6)15N(2))	Q96EU7	Q96EU7	1	1	0.0008517	0.006195	Unique	Use	508967	SJ042415_051615_43.raw	166662.1640625	199514.193359375	166662.1640625	3	0.835339888637896	-0.259564764511172	161	318	0.506289308176101	MLSESSSFLKGVMLGSIFCALITMLGHIRIGHGNRMHHHEHHHLQAPNKEDILKISEDERMELSKSFRVYCIILVKPKDVSLWAAVKETWTKHCDKAEFFSSENVKVFESINMDTNDMWLMMRKAYKYAFDKYRDQYNWFFLARPTTFAIIENLKYFLLKKDPSQPFYLGHTIKSGDLEYVGMEGGIVLSVESMKRLNSLLNIPEKCPEQGGMIWKISEDKQLAVCLKYAGVFAENAEDADGKDVFNTKSVGLSIKEAMTYHPNQVVEGCCSDMAVTFNGLTPNQMHVMMYGVYRLRAFGHIFNDALVFLPPNGSDND
179206	P08579	SNRPB2	U2 small nuclear ribonucleoprotein B''	0.987343321427171	RQLQGFPFYGKPMRI	M12(Oxidation)	P08579	P08579	1	1	2.031e-05	3.641e-05	Unique	Use	508963	SJ042415_051615_43.raw	6258905.40625	6258905.40625001	8514523.03124999	3	1.36038531957162	0.444015342578937	67	225	0.297777777777778	MDIRPNHTIYINNMNDKIKKEELKRSLYALFSQFGHVVDIVALKTMKMRGQAFVIFKELGSSTNALRQLQGFPFYGKPMRIQYAKTDSDIISKMRGTFADKEKKKEKKKAKTVEQTATTTNKKPGQGTPNSANTQGNSTPNPQVPDYPPNYILFLNNLPEETNEMMLSMLFNQFPGFKEVRLVPGRHDIAFVEFENDGQAGAARDALQGFKITPSHAMKITYAKK
179207	Q99623	PHB2	Prohibitin-2	0.723577228185734	KFNASQLITQRA	NA	Q99623	F5H3X6; F5GY37; Q99623; F5GWA7; Q99623-2; J3KPX7	1	6	7.423e-05	0.0002944	Unique	Use	508968	SJ042415_051615_43.raw	1248664.265625	1148716.21875	1363560.09375	3	1.18702954784933	0.247355847368301	147	299	0.491638795986622	MAQNLKDLAGRLPAGPRGMGTALKLLLGAGAVAYGVRESVFTVEGGHRAIFFNRIGGVQQDTILAEGLHFRIPWFQYPIIYDIRARPRKISSPTGSKDLQMVNISLRVLSRPNAQELPSMYQRLGLDYEERVLPSIVNEVLKSVVAKFNASQLITQRAQVSLLIRRELTERAKDFSLILDDVAITELSFSREYTAAVEAKQVAQQEAQRAQFLVEKAKQEQRQKIVQAEGEAEAAKMLGEALSKNPGYIKLRKIRAAQNISKTIATSQNRIYLTADNLVLNLQDESFTRGSDSLIKGKK
179208	P00491	PNP	Purine nucleoside phosphorylase	2.85544591680199	RFGDRFPAMSDAYDRT	NA	P00491	P00491; G3V5M2	1	2	2.031e-05	3.538e-05	Unique	Use	508936	SJ042415_051615_43.raw	7398267.26855469	7386255.91015626	26385693.3125	3	3.572269040424	1.83684073910105	154	289	0.532871972318339	MENGYTYEDYKNTAEWLLSHTKHRPQVAIICGSGLGGLTDKLTQAQIFDYGEIPNFPRSTVPGHAGRLVFGFLNGRACVMMQGRFHMYEGYPLWKVTFPVRVFHLLGVDTLVVTNAAGGLNPKFEVGDIMLIRDHINLPGFSGQNPLRGPNDERFGDRFPAMSDAYDRTMRQRALSTWKQMGEQRELQEGTYVMVAGPSFETVAECRVLQKLGADAVGMSTVPEVIVARHCGLRVFGFSLITNKVIMDYESLEKANHEEVLAAGKQAAQKLEQFVSILMASIPLPDKAS
179209	Q16775	HAGH	Hydroxyacylglutathione hydrolase, mitochondrial	-0.143863660374634	KITHLSTLQVGSLNVKC	K15(Label:13C(6)15N(2))	Q16775	Q16775; H3BQW8; Q16775-2; H3BPQ4; H3BPK3	1	5	0.0001574	0.0006889	Unique	Use	508973	SJ042415_051615_43.raw	2259425.1640625	2980075.828125	2259425.1640625	3	0.758177071448575	-0.399393267246665	136	308	0.441558441558442	MVVGRGLLGRRSLAALGAACARRGLGPALLGVFCHTDLRKNLTVDEGTMKVEVLPALTDNYMYLVIDDETKEAAIVDPVQPQKVVDAARKHGVKLTTVLTTHHHWDHAGGNEKLVKLESGLKVYGGDDRIGALTHKITHLSTLQVGSLNVKCLATPCHTSGHICYFVSKPGGSEPPAVFTGDTLFVAGCGKFYEGTADEMCKALLEVLGRLPPDTRVYCGHEYTINNLKFARHVEPGNAAIREKLAWAKEKYSIGEPTVPSTLAEEFTYNPFMRVREKTVQQHAGETDPVTTMRAVRREKDQFKMPRD
179210	P08579	SNRPB2	U2 small nuclear ribonucleoprotein B''	-0.195757296956342	RQLQGFPFYGKPMRI	K10(Label:13C(6)15N(2)); M12(Oxidation); R13(Label:13C(6)15N(4))	P08579	P08579	1	1	0.004555	0.03939	Unique	Use	508984	SJ042415_051615_43.raw	142217.359375	192676.6640625	142217.359375	3	0.738114083856402	-0.438084276577654	67	225	0.297777777777778	MDIRPNHTIYINNMNDKIKKEELKRSLYALFSQFGHVVDIVALKTMKMRGQAFVIFKELGSSTNALRQLQGFPFYGKPMRIQYAKTDSDIISKMRGTFADKEKKKEKKKAKTVEQTATTTNKKPGQGTPNSANTQGNSTPNPQVPDYPPNYILFLNNLPEETNEMMLSMLFNQFPGFKEVRLVPGRHDIAFVEFENDGQAGAARDALQGFKITPSHAMKITYAKK
179211	P25705	ATP5A1	ATP synthase subunit alpha, mitochondrial	0.67095238822887	KAVDSLVPIGRG	NA	P25705	K7ENJ4; K7EK77; K7ERX7; P25705-2; P25705; K7ENP3	1	6	0.0001574	0.0006946	Unique	Use	508994	SJ042415_051615_43.raw	3553749.9375	3553749.9375	4105226.53125	3	1.15518159787516	0.208119665286381	194	553	0.350813743218806	MLSVRVAAAVVRALPRRAGLVSRNALGSSFIAARNFHASNTHLQKTGTAEMSSILEERILGADTSVDLEETGRVLSIGDGIARVHGLRNVQAEEMVEFSSGLKGMSLNLEPDNVGVVVFGNDKLIKEGDIVKRTGAIVDVPVGEELLGRVVDALGNAIDGKGPIGSKTRRRVGLKAPGIIPRISVREPMQTGIKAVDSLVPIGRGQRELIIGDRQTGKTSIAIDTIINQKRFNDGSDEKKKLYCIYVAIGQKRSTVAQLVKRLTDADAMKYTIVVSATASDAAPLQYLAPYSGCSMGEYFRDNGKHALIIYDDLSKQAVAYRQMSLLLRRPPGREAYPGDVFYLHSRLLERAAKMNDAFGGGSLTALPVIETQAGDVSAYIPTNVISITDGQIFLETELFYKGIRPAINVGLSVSRVGSAAQTRAMKQVAGTMKLELAQYREVAAFAQFGSDLDAATQQLLSRGVRLTELLKQGQYSPMAIEEQVAVIYAGVRGYLDKLEPSKITKFENAFLSHVVSQHQALLGTIRADGKISEQSDAKLKEIVTNFLAGFEA
179212	P10619	CTSA	Lysosomal protective protein	0.173137507994068	KYGDSGEQIAGFVKE	NA	P10619	P10619	1	1	2.031e-05	4.467e-05	Unique	Use	508985	SJ042415_051615_43.raw	1709659.15234375	1689457.890625	1508921.53125	3	0.893139473687496	-0.163042609031065	429	480	0.89375	MIRAAPPPLFLLLLLLLLLVSWASRGEAAPDQDEIQRLPGLAKQPSFRQYSGYLKGSGSKHLHYWFVESQKDPENSPVVLWLNGGPGCSSLDGLLTEHGPFLVQPDGVTLEYNPYSWNLIANVLYLESPAGVGFSYSDDKFYATNDTEVAQSNFEALQDFFRLFPEYKNNKLFLTGESYAGIYIPTLAVLVMQDPSMNLQGLAVGNGLSSYEQNDNSLVYFAYYHGLLGNRLWSSLQTHCCSQNKCNFYDNKDLECVTNLQEVARIVGNSGLNIYNLYAPCAGGVPSHFRYEKDTVVVQDLGNIFTRLPLKRMWHQALLRSGDKVRMDPPCTNTTAASTYLNNPYVRKALNIPEQLPQWDMCNFLVNLQYRRLYRSMNSQYLKLLSSQKYQILLYNGDVDMACNFMGDEWFVDSLNQKMEVQRRPWLVKYGDSGEQIAGFVKEFSHIAFLTIKGAGHMVPTDKPLAAFTMFSRFLNKQPY
179213	P21796	VDAC1	Voltage-dependent anion-selective channel protein 1	0.0596147448076771	KYQIDPDACFSAKV	C8(Carbamidomethyl)	P21796	P21796	1	1	0	1.534e-05	Unique	Use	508995	SJ042415_051615_43.raw	65859643.609375	64662631.75	54461962.9999999	3	0.842247856699707	-0.247683242816837	224	283	0.791519434628975	MAVPPTYADLGKSARDVFTKGYGFGLIKLDLKTKSENGLEFTSSGSANTETTKVTGSLETKYRWTEYGLTFTEKWNTDNTLGTEITVEDQLARGLKLTFDSSFSPNTGKKNAKIKTGYKREHINLGCDMDFDIAGPSIRGALVLGYEGWLAGYQMNFETAKSRVTQSNFAVGYKTDEFQLHTNVNDGTEFGGSIYQKVNKKLETAVNLAWTAGNSNTRFGIAAKYQIDPDACFSAKVNNSSLIGLGYTQTLKPGIKLTLSALLDGKNVNAGGHKLGLGLEFQA
179214	Q92688	ANP32B	Acidic leucine-rich nuclear phosphoprotein 32 family member B	-10.3281103386222	KLPNLTHLNLSGNKL	NA	Q92688	Q92688; Q92688-2; Q5T6W8	1	3	0	1.375e-05	missing.channel	Use	509007	SJ042415_051615_43.raw	4903689.328125	2546891.5	10000	3	0.00392635493109934	-7.99259369051518	86	251	0.342629482071713	MDMKRRIHLELRNRTPAAVRELVLDNCKSNDGKIEGLTAEFVNLEFLSLINVGLISVSNLPKLPKLKKLELSENRIFGGLDMLAEKLPNLTHLNLSGNKLKDISTLEPLKKLECLKSLDLFNCEVTNLNDYRESVFKLLPQLTYLDGYDREDQEAPDSDAEVDGVDEEEEDEEGEDEEDEDDEDGEEEEFDEEDDEDEDVEGDEDDDEVSEEEEEFGLDEEDEDEDEDEEEEEGGKGEKRKRETDDEGEDD
179215	Q9GZS3	WDR61	WD repeat-containing protein 61	0.142291998646906	KVNIFGVESGKK	NA	Q9GZS3	Q9GZS3; H0YN81; H0YL19; H0YMF9	1	4	4.501e-05	0.0001623	Unique	Use	509008	SJ042415_051615_43.raw	790192.986328125	790192.986328125	694591.399414063	3	0.879014888048672	-0.18604049410106	129	305	0.422950819672131	MTNQYGILFKQEQAHDDAIWSVAWGTNKKENSETVVTGSLDDLVKVWKWRDERLDLQWSLEGHQLGVVSVDISHTLPIAASSSLDAHIRLWDLENGKQIKSIDAGPVDAWTLAFSPDSQYLATGTHVGKVNIFGVESGKKEYSLDTRGKFILSIAYSPDGKYLASGAIDGIINIFDIATGKLLHTLEGHAMPIRSLTFSPDSQLLVTASDDGYIKIYDVQHANLAGTLSGHASWVLNVAFCPDDTHFVSSSSDKSVKVWDVGTRTCVHTFFDHQDQVWGVKYNGNGSKIVSVGDDQEIHIYDCPI
179216	P11142	HSPA8	Heat shock cognate 71 kDa protein	0.161191192919274	KNQVAMNPTNTVFDAKR	K15(Label:13C(6)15N(2))	P11142	E9PLF4; E9PKE3; E9PQQ4; E9PNE6; E9PK54; P11142; E9PN25; P11142-2; E9PPY6; E9PQK7	1	10	0.0001193	0.0005115	Unique	Use	508999	SJ042415_051615_43.raw	371107.109375	418081.79296875	371107.109375	3	0.887642359978921	-0.171949577562785	56	646	0.086687306501548	MSKGPAVGIDLGTTYSCVGVFQHGKVEIIANDQGNRTTPSYVAFTDTERLIGDAAKNQVAMNPTNTVFDAKRLIGRRFDDAVVQSDMKHWPFMVVNDAGRPKVQVEYKGETKSFYPEEVSSMVLTKMKEIAEAYLGKTVTNAVVTVPAYFNDSQRQATKDAGTIAGLNVLRIINEPTAAAIAYGLDKKVGAERNVLIFDLGGGTFDVSILTIEDGIFEVKSTAGDTHLGGEDFDNRMVNHFIAEFKRKHKKDISENKRAVRRLRTACERAKRTLSSSTQASIEIDSLYEGIDFYTSITRARFEELNADLFRGTLDPVEKALRDAKLDKSQIHDIVLVGGSTRIPKIQKLLQDFFNGKELNKSINPDEAVAYGAAVQAAILSGDKSENVQDLLLLDVTPLSLGIETAGGVMTVLIKRNTTIPTKQTQTFTTYSDNQPGVLIQVYEGERAMTKDNNLLGKFELTGIPPAPRGVPQIEVTFDIDANGILNVSAVDKSTGKENKITITNDKGRLSKEDIERMVQEAEKYKAEDEKQRDKVSSKNSLESYAFNMKATVEDEKLQGKINDEDKQKILDKCNEIINWLDKNQTAEKEEFEHQQKELEKVCNPIITKLYQSAGGMPGGMPGGFPGGGAPPSGGASSGPTIEEVD
179217	P09651	HNRNPA1	Heterogeneous nuclear ribonucleoprotein A1	0.0467865567112178	KIEVIEIMTDRG	M7(Oxidation); R10(Label:13C(6)15N(4))	P09651	F8W6I7; H0YH80; F8VYN5; F8VZ49; P09651-2; F8VTQ5; Q32P51; P09651-3; P09651	1	9	3.973e-05	0.0001266	Unique	Use	508998	SJ042415_051615_43.raw	6718265.25	8029646.51367187	6718265.25	3	0.836682566108108	-0.257247720815181	130	372	0.349462365591398	MSKSESPKEPEQLRKLFIGGLSFETTDESLRSHFEQWGTLTDCVVMRDPNTKRSRGFGFVTYATVEEVDAAMNARPHKVDGRVVEPKRAVSREDSQRPGAHLTVKKIFVGGIKEDTEEHHLRDYFEQYGKIEVIEIMTDRGSGKKRGFAFVTFDDHDSVDKIVIQKYHTVNGHNCEVRKALSKQEMASASSSQRGRSGSGNFGGGRGGGFGGNDNFGRGGNFSGRGGFGGSRGGGGYGGSGDGYNGFGNDGGYGGGGPGYSGGSRGYGSGGQGYGNQGSGYGGSGSYDSYNNGGGGGFGGGSGSNFGGGGSYNDFGNYNNQSSNFGPMKGGNFGGRSSGPYGGGGQYFAKPRNQGGYGGSSSSSSYGSGRRF
179218	A4D1W8	UCC1	Ependymin related protein 1 (Zebrafish), isoform CRA_b	0.0315995057205087	KDGVMFQIDQATKQ	M4(Oxidation); K12(Label:13C(6)15N(2))	A4D1W8	A4D1W8; Q9UM22-3; Q9UM22	1	3	9.919e-05	0.0003831	Unique	Use	509020	SJ042415_051615_43.raw	1040713.875	1253658.5	1040713.875	3	0.830141442027474	-0.268570926708962	219	344	0.636627906976744	MPPRMLVAPLPLHFLLAAVSSENRSGRRQWQQAVAAGSGPGRNSSRAIHWSLPRALVPATGTRASGSQKRQRPPKGQEALWSRPHSRHSAERAGGSHSDPGRLSAPLGLGLPSGRGRLTAMPGRAPLRTVPGALGAWLLGGLWAWTLCGLCSLGAVGAPRPCQAPQQWEGRQVMYQQSSGRNSRALLSYDGLNQRVRVLDERKALIPCKRLFEYILLYKDGVMFQIDQATKQCSKMTLTQPWDPLDIPQNSTFEDQYSIGGPQEQITVQEWSDRKSARSYETWIGIYTVKDCYPVQETFTINYSVILSTRFFDIQLGIKDPSVFTPPSTCQMAQLEKMSEDCSW
179219	P09525	ANXA4	Annexin A4	0.994919211355751	KFLTVLCSRN	C6(Carbamidomethyl)	P09525	B4DDF9; P09525; Q6P452	1	3	0.004418	0.03767	Unique	Use	509021	SJ042415_051615_43.raw	1066104.7734375	1057505.46289063	1444258.42724609	3	1.36572195409591	0.449663796748374	192	319	0.601880877742947	MATKGGTVKAASGFNAMEDAQTLRKAMKGLGTDEDAIISVLAYRNTAQRQEIRTAYKSTIGRDLIDDLKSELSGNFEQVIVGMMTPTVLYDVQELRRAMKGAGTDEGCLIEILASRTPEEIRRISQTYQQQYGRSLEDDIRSDTSFMFQRVLVSLSAGGRDEGNYLDDALVRQDAQDLYEAGEKKWGTDEVKFLTVLCSRNRNHLLHVFDEYKRISQKDIEQSIKSETSGSFEDALLAIVKCMRNKSAYFAEKLYKSMKGLGTDDNTLIRVMVSRAEIDMLDIRAHFKRLYGKSLYSFIKGDTSGDYRKVLLVLCGGDD
179220	P61586	RHOA	Transforming protein RhoA	-0.905721715288841	RIGAFGYMECSAKT	C9(Carbamidomethyl)	P61586	P61586	1	1	0.0003001	0.001682	Unique	Use	509029	SJ042415_051615_43.raw	930591.09765625	930591.09765625	475922.203125	3	0.511419252047047	-0.967421623963623	150	193	0.77720207253886	MAAIRKKLVIVGDGACGKTCLLIVFSKDQFPEVYVPTVFENYVADIEVDGKQVELALWDTAGQEDYDRLRPLSYPDTDVILMCFSIDSPDSLENIPEKWTPEVKHFCPNVPIILVGNKKDLRNDEHTRRELAKMKQEPVKPEEGRDMANRIGAFGYMECSAKTKDGVREVFEMATRAALQARRGKKKSGCLVL
179221	P23142	FBLN1	Fibulin-1	-10.3546809399027	RDSFDIIKR	NA	P23142	P23142; P23142-3; F8W7M9	1	3	0.004555	0.03954	missing.channel	Use	509036	SJ042415_051615_43.raw	3830878.34375	2582105.75	10000	3	0.00387280807534703	-8.01240427712641	642	703	0.913229018492176	MERAAPSRRVPLPLLLLGGLALLAAGVDADVLLEACCADGHRMATHQKDCSLPYATESKECRMVQEQCCHSQLEELHCATGISLANEQDRCATPHGDNASLEATFVKRCCHCCLLGRAAQAQGQSCEYSLMVGYQCGQVFQACCVKSQETGDLDVGGLQETDKIIEVEEEQEDPYLNDRCRGGGPCKQQCRDTGDEVVCSCFVGYQLLSDGVSCEDVNECITGSHSCRLGESCINTVGSFRCQRDSSCGTGYELTEDNSCKDIDECESGIHNCLPDFICQNTLGSFRCRPKLQCKSGFIQDALGNCIDINECLSISAPCPIGHTCINTEGSYTCQKNVPNCGRGYHLNEEGTRCVDVDECAPPAEPCGKGHRCVNSPGSFRCECKTGYYFDGISRMCVDVNECQRYPGRLCGHKCENTLGSYLCSCSVGFRLSVDGRSCEDINECSSSPCSQECANVYGSYQCYCRRGYQLSDVDGVTCEDIDECALPTGGHICSYRCINIPGSFQCSCPSSGYRLAPNGRNCQDIDECVTGIHNCSINETCFNIQGGFRCLAFECPENYRRSAATLQQEKTDTVRCIKSCRPNDVTCVFDPVHTISHTVISLPTFREFTRPEEIIFLRAITPPHPASQANIIFDITEGNLRDSFDIIKRYMDGMTVGVVRQVRPIVGPFHAVLKLEMNYVVGGVVSHRNVVNVHIFVSEYWF
179222	Q70IA6-3	MOB2	Isoform 3 of MOB kinase activator 2	-0.939650541495951	KLVTDEDVFPTKY	NA	Q70IA6-3	Q70IA6-3; Q70IA6-2; Q70IA6	1	3	3.973e-05	0.0001147	Unique	Use	509043	SJ042415_051615_43.raw	844554.48828125	844554.488281251	424413.96484375	3	0.502529997451642	-0.99271837743554	151	268	0.563432835820896	MLGDHCSLPEDQARPGQSLQSGLCCKMVLQAVSKVLRKSKAKPNGKKPAAEERKAYLEPEHTKARITDFQFKELVVLPREIDLNEWLASNTTTFFHHINLQYSTISEFCTGETCQTMAVCNTQYYWYDERGKKVKCTAPQYVDFVMSSVQKLVTDEDVFPTKYGREFPSSFESLVRKICRHLFHVLAHIYWAHFKETLALELHGHLNTLYVHFILFAREFNLLDPKETAIMDDLTEVLCSGAGGVHSGGSGDGAGSGGPGAQNHVKER
179223	P60174	TPI1	Triosephosphate isomerase	0.43759499380979	KDCGATWVVLGHSERR	C2(Carbamidomethyl)	P60174	U3KPZ0; U3KPS5; P60174-4; P60174-1; U3KQF3; P60174	1	6	4.833e-05	0.0001944	Unique	Use	509025	SJ042415_051615_43.raw	22918087.65625	22918087.65625	23466766.140625	3	1.02394084936774	0.0341323766771567	122	286	0.426573426573427	MAEDGEEAEFHFAALYISGQWPRLRADTDLQRLGSSAMAPSRKFFVGGNWKMNGRKQSLGELIGTLNAAKVPADTEVVCAPPTAYIDFARQKLDPKIAVAAQNCYKVTNGAFTGEISPGMIKDCGATWVVLGHSERRHVFGESDELIGQKVAHALAEGLGVIACIGEKLDEREAGITEKVVFEQTKVIADNVKDWSKVVLAYEPVWAIGTGKTATPQQAQEVHEKLRGWLKSNVSDAVAQSTRIIYGGSVTGATCKELASQPDVDGFLVGGASLKPEFVDIINAKQ
179224	P60174	TPI1	Triosephosphate isomerase	0.423771265325496	KDCGATWVVLGHSERR	C2(Carbamidomethyl)	P60174	U3KPZ0; U3KPS5; P60174-4; P60174-1; U3KQF3; P60174	1	6	0	7.544e-06	Unique	Use	509046	SJ042415_051615_43.raw	138169395.664063	135174151.5	137425044	3	1.01665179677492	0.0238256407648885	122	286	0.426573426573427	MAEDGEEAEFHFAALYISGQWPRLRADTDLQRLGSSAMAPSRKFFVGGNWKMNGRKQSLGELIGTLNAAKVPADTEVVCAPPTAYIDFARQKLDPKIAVAAQNCYKVTNGAFTGEISPGMIKDCGATWVVLGHSERRHVFGESDELIGQKVAHALAEGLGVIACIGEKLDEREAGITEKVVFEQTKVIADNVKDWSKVVLAYEPVWAIGTGKTATPQQAQEVHEKLRGWLKSNVSDAVAQSTRIIYGGSVTGATCKELASQPDVDGFLVGGASLKPEFVDIINAKQ
179225	P07195	LDHB	L-lactate dehydrogenase B chain	-0.200205099638889	KGEMMDLQHGSLFLQTPKI	M3(Oxidation); M4(Oxidation)	P07195	F5H793; A8MW50; P07195; C9J7H8	1	4	0	1.508e-05	Unique	Use	509047	SJ042415_051615_43.raw	7784048.953125	7784048.953125	5732324.578125	3	0.736419389529107	-0.441400482309774	60	334	0.179640718562874	MATLKEKLIAPVAEEEATVPNNKITVVGVGQVGMACAISILGKSLADELALVDVLEDKLKGEMMDLQHGSLFLQTPKIVADKDYSVTANSKIVVVTAGVRQQEGESRLNLVQRNVNVFKFIIPQIVKYSPDCIIIVVSNPVDILTYVTWKLSGLPKHRVIGSGCNLDSARFRYLMAEKLGIHPSSCHGWILGEHGDSSVAVWSGVNVAGVSLQELNPEMGTDNDSENWKEVHKMVVESAYEVIKLKGYTNWAIGLSVADLIESMLKNLSRIHPVSTMVKGMYGIENEVFLSLPCILNARGLTSVINQKLKDDEVAQLKKSADTLWDIQKDLKDL
179226	P31937	HIBADH	3-hydroxyisobutyrate dehydrogenase, mitochondrial	-1.0125588080869	KEFQDAGEQVVSSPADVAEKA	K19(Label:13C(6)15N(2))	P31937	P31937	1	1	0.0002055	0.001219	Unique	Use	509056	SJ042415_051615_43.raw	499882.125	904015.34375	437495.96875	3	0.483947503518244	-1.04707753606832	76	336	0.226190476190476	MAASLRLLGAASGLRYWSRRLRPAAGSFAAVCSRSVASKTPVGFIGLGNMGNPMAKNLMKHGYPLIIYDVFPDACKEFQDAGEQVVSSPADVAEKADRIITMLPTSINAIEAYSGANGILKKVKKGSLLIDSSTIDPAVSKELAKEVEKMGAVFMDAPVSGGVGAARSGNLTFMVGGVEDEFAAAQELLGCMGSNVVYCGAVGTGQAAKICNNMLLAISMIGTAEAMNLGIRLGLDPKLLAKILNMSSGRCWSSDTYNPVPGVMDGVPSANNYQGGFGTTLMAKDLGLAQDSATSTKSPILLGSLAHQIYRMMCAKGYSKKDFSSVFQFLREEETF
179227	Q15366-3	PCBP2	Isoform 3 of Poly(rC)-binding protein 2	-0.088570315634749	RLVVPASQCGSLIGKG	C8(Carbamidomethyl)	Q15366-3	Q15366-3; G3V0E8; P57721-5; E9PFP8; P57721-2; F8VZX2; F8W1G6; P57721; Q15366-6; Q15366-4; Q15366; F8W0G4; B4DLC0; H3BRU6; B4DXP5; P57721-4; J3QT27; Q15366-5; P57721-3; H3BND9; Q15366-2; F8VXH9	1	22	0.0005281	0.003396	Unique	Use	509010	SJ042415_051615_43.raw	5218961.359375	5218961.359375	4071598.28125	3	0.780154900732508	-0.358167493564299	101	362	0.279005524861878	MDTGVIEGGLNVTLTIRLLMHGKEVGSIIGKKGESVKKMREESGARINISEGNCPERIITLAGPTNAIFKAFAMIIDKLEEDISSSMTNSTAASRPPVTLRLVVPASQCGSLIGKGGCKIKEIRESTGAQVQVAGDMLPNSTERAITIAGIPQSIIECVKQICVVMLESPPKGVTIPYRPKPSSSPVIFAGGQDRYSTGSDSASFPHTTPSMCLNPDLEGPPLEAYTIQGQYAIPQPDLTKLHQLAMQQSHFPMTHGNTGFSGIESSSPEVKGYWAGLDASAQTTSHELTIPNDLIGCIIGRQGAKINEIRQMSGAQIKIANPVEGSTDRQVTITGSAASISLAQYLINVRLSSETGGMGSS
179228	P23284	PPIB	Peptidyl-prolyl cis-trans isomerase B	-0.177982959441578	RVIKDFMIQGGDFTRG	M6(Oxidation)	P23284	P23284	1	1	2.031e-05	4.621e-05	Unique	Use	509068	SJ042415_051615_43.raw	4589446.82421875	4589446.82421875	3418795.76171875	3	0.744925454561885	-0.424832034030476	95	216	0.439814814814815	MLRLSERNMKVLLAAALIAGSVFFLLLPGPSAADEKKKGPKVTVKVYFDLRIGDEDVGRVIFGLFGKTVPKTVDNFVALATGEKGFGYKNSKFHRVIKDFMIQGGDFTRGDGTGGKSIYGERFPDENFKLKHYGPGWVSMANAGKDTNGSQFFITTVKTAWLDGKHVVFGKVLEGMEVVRKVESTKTDSRDKPLKDVIIADCGKIEVEKPFAIAKE
179229	Q13442	PDAP1	28 kDa heat- and acid-stable phosphoprotein	1.17140876858965	RKGVEGLIDIENPNRV	NA	Q13442	Q13442	1	1	0.003047	0.02369	Unique	Use	509063	SJ042415_051615_43.raw	638467.67578125	638467.67578125	955241.144531249	3	1.49614644682268	0.581251396993101	74	181	0.408839779005525	MPKGGRKGGHKGRARQYTSPEEIDAQLQAEKQKAREEEEQKEGGDGAAGDPKKEKKSLDSDESEDEEDDYQQKRKGVEGLIDIENPNRVAQTTKKVTQLDLDGPKELSRREREEIEKQKAKERYMKMHLAGKTEQAKADLARLAIIRKQREEAARKKEEERKAKDDATLSGKRMQSLSLNK
179230	Q02539	HIST1H1A	Histone H1.1	2.18249580251074	KKKPAGPSVSELIVQAASSSKE	NA	Q02539	Q02539	1	1	4.833e-05	0.0002134	Unique	Use	509073	SJ042415_051615_43.raw	160796.765625	160796.765625	405679.109375	3	2.52293078034355	1.33510062477438	35	215	0.162790697674419	MSETVPPAPAASAAPEKPLAGKKAKKPAKAAAASKKKPAGPSVSELIVQAASSSKERGGVSLAALKKALAAAGYDVEKNNSRIKLGIKSLVSKGTLVQTKGTGASGSFKLNKKASSVETKPGASKVATKTKATGASKKLKKATGASKKSVKTPKKAKKPAATRKSSKNPKKPKTVKPKKVAKSPAKAKAVKPKAAKARVTKPKTAKPKKAAPKKK
179231	P04075-2	ALDOA	Isoform 2 of Fructose-bisphosphate aldolase A	0.421073624834193	KFSHEEIAMATVTALRR	M8(Oxidation); R15(Label:13C(6)15N(4))	P04075-2	P04075; H3BU78; H3BQN4; J3KPS3; P04075-2; H3BR68	1	6	0.0001193	0.0005193	Unique	Use	509074	SJ042415_051615_43.raw	836556.384765625	807551.132812499	819854.5234375	3	1.01523543231517	0.0218143260778496	297	418	0.710526315789474	MARRKPEGSSFNMTHLSMAMAFSFPPVASGQLHPQLGNTQHQTELGKELATTSTMPYQYPALTPEQKKELSDIAHRIVAPGKGILAADESTGSIAKRLQSIGTENTEENRRFYRQLLLTADDRVNPCIGGVILFHETLYQKADDGRPFPQVIKSKGGVVGIKVDKGVVPLAGTNGETTTQGLDGLSERCAQYKKDGADFAKWRCVLKIGEHTPSALAIMENANVLARYASICQQNGIVPIVEPEILPDGDHDLKRCQYVTEKVLAAVYKALSDHHIYLEGTLLKPNMVTPGHACTQKFSHEEIAMATVTALRRTVPPAVTGITFLSGGQSEEEASINLNAINKCPLLKPWALTFSYGRALQASALKAWGGKKENLKAAQEEYVKRALANSLACQGKYTPSGQAGAAASESLFVSNHAY
179232	P23396	RPS3	40S ribosomal protein S3	0.309284161418734	KFVADGIFKA	K8(Label:13C(6)15N(2))	P23396	P23396-2; H0YCJ7; E9PQ96; F2Z2S8; P23396; E9PQX2; E9PL09; E9PK82; E9PJH4; E9PPU1	1	10	0.005826	0.05455	Unique	Use	509075	SJ042415_051615_43.raw	1730415.72460938	1792959.484375	1718093.9140625	3	0.958244694894153	-0.0615339889954935	10	243	0.0411522633744856	MAVQISKKRKFVADGIFKAELNEFLTRELAEDGYSGVEVRVTPTRTEIIILATRTQNVLGEKGRRIRELTAVVQKRFGFPEGSVELYAEKVATRGLCAIAQAESLRYKLLGGLAVRRACYGVLRFIMESGAKGCEVVVSGKLRGQRAKSMKFVDGLMIHSGDPVNYYVDTAVRHVLLRQGVLGIKVKIMLPWDPTGKIGPKKPLPDHVSIVEPKDEILPTTPISEQKGGKPEPPAMPQPVPTA
179233	P36269	GGT5	Gamma-glutamyltransferase 5	-0.0251282808873528	KGCVEYEPNFSQEVQRG	C2(Carbamidomethyl); R15(Label:13C(6)15N(4))	P36269	P36269; P36269-2; P36269-3; E7EUG3	1	4	2.838e-05	7.805e-05	Unique	Use	509079	SJ042415_051615_43.raw	2259949.80859375	2803359.81445313	2259949.80859375	3	0.806157595946924	-0.310866195754431	527	586	0.899317406143345	MARGYGATVSLVLLGLGLALAVIVLAVVLSRHQAPCGPQAFAHAAVAADSKVCSDIGRAILQQQGSPVDATIAALVCTSVVNPQSMGLGGGVIFTIYNVTTGKVEVINARETVPASHAPSLLDQCAQALPLGTGAQWIGVPGELRGYAEAHRRHGRLPWAQLFQPTIALLRGGHVVAPVLSRFLHNSILRPSLQASTLRQLFFNGTEPLRPQDPLPWPALATTLETVATEGVEVFYTGRLGQMLVEDIAKEGSQLTLQDLAKFQPEVVDALEVPLGDYTLYSPPPPAGGAILSFILNVLRGFNFSTESMARPEGRVNVYHHLVETLKFAKGQRWRLGDPRSHPKLQNASRDLLGETLAQLIRQQIDGRGDHQLSHYSLAEAWGHGTGTSHVSVLGEDGSAVAATSTINTPFGAMVYSPRTGIILNNELLDLCERCPRGSGTTPSPVSGDRVGGAPGRCWPPVPGERSPSSMVPSILINKAQGSKLVIGGAGGELIISAVAQAIMSKLWLGFDLRAAIAAPILHVNSKGCVEYEPNFSQEVQRGLQDRGQNQTQRPFFLNVVQAVSQEGACVYAVSDLRKSGEAAGY
179234	P40261	NNMT	Nicotinamide N-methyltransferase	0.067801336263159	KIFCLDGVKG	C3(Carbamidomethyl)	P40261	P40261	1	1	0.0004987	0.003155	Unique	Use	509108	SJ042415_051615_43.raw	17834864.0664063	17780513.8359375	15039092.953125	3	0.845818804332212	-0.241579460016911	47	264	0.178030303030303	MESGFTSKDTYLSHFNPRDYLEKYYKFGSRHSAESQILKHLLKNLFKIFCLDGVKGDLLIDIGSGPTIYQLLSACESFKEIVVTDYSDQNLQELEKWLKKEPEAFDWSPVVTYVCDLEGNRVKGPEKEEKLRQAVKQVLKCDVTQSQPLGAVPLPPADCVLSTLCLDAACPDLPTYCRALRNLGSLLKPGGFLVIMDALKSSYYMIGEQKFSSLPLGREAVEAAVKEAGYTIEWFEVISQSYSSTMANNEGLFSLVARKLSRPL
179235	Q02539	HIST1H1A	Histone H1.1	0.283980234922357	KKKPAGPSVSELIVQAASSSKE	K1(Label:13C(6)15N(2)); K2(Label:13C(6)15N(2)); K20(Label:13C(6)15N(2))	Q02539	Q02539	1	1	9.035e-05	0.0003588	Unique	Use	509050	SJ042415_051615_43.raw	1307009.37304688	1357705.171875	1284111.1328125	3	0.945795272355878	-0.0804001645166569	35	215	0.162790697674419	MSETVPPAPAASAAPEKPLAGKKAKKPAKAAAASKKKPAGPSVSELIVQAASSSKERGGVSLAALKKALAAAGYDVEKNNSRIKLGIKSLVSKGTLVQTKGTGASGSFKLNKKASSVETKPGASKVATKTKATGASKKLKKATGASKKSVKTPKKAKKPAATRKSSKNPKKPKTVKPKKVAKSPAKAKAVKPKAAKARVTKPKTAKPKKAAPKKK
179236	Q13442	PDAP1	28 kDa heat- and acid-stable phosphoprotein	1.79472588381064	RKGVEGLIDIENPNRV	NA	Q13442	Q13442	1	1	3.973e-05	9.61e-05	Unique	Use	509118	SJ042415_051615_43.raw	6257222.15820313	6257222.15820313	12919768.5625	3	2.06477702658557	1.04598599471604	74	181	0.408839779005525	MPKGGRKGGHKGRARQYTSPEEIDAQLQAEKQKAREEEEQKEGGDGAAGDPKKEKKSLDSDESEDEEDDYQQKRKGVEGLIDIENPNRVAQTTKKVTQLDLDGPKELSRREREEIEKQKAKERYMKMHLAGKTEQAKADLARLAIIRKQREEAARKKEEERKAKDDATLSGKRMQSLSLNK
179237	P62244	RPS15A	40S ribosomal protein S15a	0.095543824610229	RFDVQLKDLEKW	K6(Label:13C(6)15N(2)); K10(Label:13C(6)15N(2))	P62244	H3BVC7; I3L3P7; P62244	1	3	0.0002636	0.001579	Unique	Use	509100	SJ042415_051615_43.raw	1056914.4375	1231787.78125	1056914.4375	3	0.858032896240827	-0.220895134419277	78	130	0.6	MVRMNVLADALKSINNAEKRGKRQVLIRPCSKVIVRFLTVMMKHGYIGEFEIIDDHRAGKIVVNLTGRLNKCGVISPRFDVQLKDLEKWQNNLLPSRQFGFIVLTTSAGIMDHEEARRKHTGGKILGFFF
179238	P11233	RALA	Ras-related protein Ral-A	0.010574302636637	RAEQWNVNYVETSAKT	K14(Label:13C(6)15N(2))	P11233	H7C3P7; P11233	1	2	0	1.108e-05	Unique	Use	509110	SJ042415_051615_43.raw	2633467.99804688	3191893.34375	2621087.4453125	3	0.821170121628535	-0.284246959114653	145	206	0.703883495145631	MAANKPKGQNSLALHKVIMVGSGGVGKSALTLQFMYDEFVEDYEPTKADSYRKKVVLDGEEVQIDILDTAGQEDYAAIRDNYFRSGEGFLCVFSITEMESFAATADFREQILRVKEDENVPFLLVGNKSDLEDKRQVSVEEAKNRAEQWNVNYVETSAKTRANVDKVFFDLMREIRARKMEDSKEKNGKKKRKSLAKRIRERCCIL
179239	Q9BRP8	WIBG	Partner of Y14 and mago	6.73138957489157	KVSLEETAQLPSAPQGSRA	R17(Label:13C(6)15N(4))	Q9BRP8	Q9BRP8; Q9BRP8-2	1	2	3.973e-05	0.0001164	missing.channel	Use	509121	SJ042415_051615_43.raw	720357.94140625	10000	264771.90625	3	26.477190625	4.72667814730442	115	204	0.563725490196078	MEAAGSPAATETGKYIASTQRPDGTWRKQRRVKEGYVPQEEVPVYENKYVKFFKSKPELPPGLSPEATAPVTPSRPEGGEPGLSKTAKRNLKRKEKRRQQQEKGEAEALSRTLDKVSLEETAQLPSAPQGSRAAPTAASDQPDSAATTEKAKKIKNLKKKLRQVEELQQRIQAGEVSQPSKEQLEKLARRRALEEELEDLELGL
179240	Q14696	MESDC2	LDLR chaperone MESD	-3.27541968166282	KTLMMFVTVSGSPTEKE	M3(Oxidation); M4(Oxidation)	Q14696	Q14696	1	1	7.423e-05	0.0003096	missing.channel	Use	509130	SJ042415_051615_43.raw	163571.5078125	66540.28125	10000	3	0.150284907309435	-2.73422796416371	112	234	0.478632478632479	MAASRWARKAVVLLCASDLLLLLLLLPPPGSCAAEGSPGTPDESTPPPRKKKKDIRDYNDADMARLLEQWEKDDDIEEGDLPEHKRPSAPVDFSKIDPSKPESILKMTKKGKTLMMFVTVSGSPTEKETEEITSLWQGSLFNANYDVQRFIVGSDRAIFMLRDGSYAWEIKDFLVGQDRCADVTLEGQVYPGKGGGSKEKNKTKQDKGKKKKEGDLKSRSSKEENRAGNKREDL
179241	P14625	HSP90B1	Endoplasmin	0.308629997968457	RLSLNIDPDAKV	NA	P14625	P14625; H0YIV0	1	2	4.833e-05	0.0001816	Unique	Use	509135	SJ042415_051615_43.raw	1697068.7734375	1697068.7734375	1625657.46875	3	0.957920795076058	-0.0620217220939212	744	803	0.926525529265255	MRALWVLGLCCVLLTFGSVRADDEVDVDGTVEEDLGKSREGSRTDDEVVQREEEAIQLDGLNASQIRELREKSEKFAFQAEVNRMMKLIINSLYKNKEIFLRELISNASDALDKIRLISLTDENALSGNEELTVKIKCDKEKNLLHVTDTGVGMTREELVKNLGTIAKSGTSEFLNKMTEAQEDGQSTSELIGQFGVGFYSAFLVADKVIVTSKHNNDTQHIWESDSNEFSVIADPRGNTLGRGTTITLVLKEEASDYLELDTIKNLVKKYSQFINFPIYVWSSKTETVEEPMEEEEAAKEEKEESDDEAAVEEEEEEKKPKTKKVEKTVWDWELMNDIKPIWQRPSKEVEEDEYKAFYKSFSKESDDPMAYIHFTAEGEVTFKSILFVPTSAPRGLFDEYGSKKSDYIKLYVRRVFITDDFHDMMPKYLNFVKGVVDSDDLPLNVSRETLQQHKLLKVIRKKLVRKTLDMIKKIADDKYNDTFWKEFGTNIKLGVIEDHSNRTRLAKLLRFQSSHHPTDITSLDQYVERMKEKQDKIYFMAGSSRKEAESSPFVERLLKKGYEVIYLTEPVDEYCIQALPEFDGKRFQNVAKEGVKFDESEKTKESREAVEKEFEPLLNWMKDKALKDKIEKAVVSQRLTESPCALVASQYGWSGNMERIMKAQAYQTGKDISTNYYASQKKTFEINPRHPLIRDMLRRIKEDEDDKTVLDLAVVLFETATLRSGYLLPDTKAYGDRIERMLRLSLNIDPDAKVEEEPEEEPEETAEDTTEDTEQDEDEEMDVGTDEEEETAKESTAEKDEL
179242	P00734	F2	Prothrombin	-8.95072849399352	RSGIECQLWRS	C5(Carbamidomethyl)	P00734	C9JV37; P00734; E9PIT3	1	3	9.035e-05	0.0003522	missing.channel	Use	509142	SJ042415_051615_43.raw	2084806.93945313	1249876.125	10000	3	0.00800079287857427	-6.96564130649885	124	622	0.19935691318328	MAHVRGLQLPGCLALAALCSLVHSQHVFLAPQQARSLLQRVRRANTFLEEVRKGNLERECVEETCSYEEAFEALESSTATDVFWAKYTACETARTPRDKLAACLEGNCAEGLGTNYRGHVNITRSGIECQLWRSRYPHKPEINSTTHPGADLQENFCRNPDSSTTGPWCYTTDPTVRRQECSIPVCGQDQVTVAMTPRSEGSSVNLSPPLEQCVPDRGQQYQGRLAVTTHGLPCLAWASAQAKALSKHQDFNSAVQLVENFCRNPDGDEEGVWCYVAGKPGDFGYCDLNYCEEAVEEETGDGLDEDSDRAIEGRTATSEYQTFFNPRTFGSGEADCGLRPLFEKKSLEDKTERELLESYIDGRIVEGSDAEIGMSPWQVMLFRKSPQELLCGASLISDRWVLTAAHCLLYPPWDKNFTENDLLVRIGKHSRTRYERNIEKISMLEKIYIHPRYNWRENLDRDIALMKLKKPVAFSDYIHPVCLPDRETAASLLQAGYKGRVTGWGNLKETWTANVGKGQPSVLQVVNLPIVERPVCKDSTRIRITDNMFCAGYKPDEGKRGDACEGDSGGPFVMKSPFNNRWYQMGIVSWGEGCDRDGKYGFYTHVFRLKKWIQKVIDQFGE
179243	A6NFX8	NUDT5	ADP-sugar pyrophosphatase	-0.612871027759905	KHANAKPFEVPFLKF	NA	A6NFX8	A6NFX8; Q9UKK9	1	2	0.0004307	0.002821	missing.channel	Use	509144	SJ042415_051615_43.raw	30948.7080078125	16807.173828125	10000	3	0.594984028978511	-0.749077151883157	218	232	0.939655172413793	MESQEPTESSQNGKQYIISEELISEGKWVKLEKTTYMDPTGKTRRNKEKTTTLLILRTWESVKRTTRKEQTADGVAVIPVLQRTLHYECIVLVKQFRPPMGGYCIEFPAGLIDDGETPEAAALRELEEETGYKGDIAECSPAVCMDPGLSNCTIHIVTVTINGDDAENARPKPKPGDGEFVEVISLPKNDLLQRLDALVAEEHLTVDARVYSYALALKHANAKPFEVPFLKF
179244	J3QQX2	ARHGDIA	Rho GDP-dissociation inhibitor 1	-0.255933925240706	KSIQEIQELDKDDESLRK	NA	J3QQX2	J3KRY1; P52565; J3KRE2; P52565-2; J3KTF8; J3QQX2; J3KS60	1	7	2.031e-05	4.964e-05	Unique	Use	509139	SJ042415_051615_43.raw	6591710.59375	6537062.34375	4677350.40625	3	0.715512589645401	-0.48295094308679	33	235	0.140425531914894	MAEQEPTAEQLAQIAAENEEDEHSVNYKPPAQKSIQEIQELDKDDESLRKYKEALLGRVAVSADPNVPNVVVTGLTLVCSSAPGPLELDLTGDLESFKKQSFVLKEGVEYRIKISFRVNREIVSGMKYIQHTYRKGVKIDKTDYMVGSYGPRAEEYEFLTPVEEAPKGSISPSHPRPGFRRERSSHSPGPVVAPGRVRLLLRGGAGVWDARPRGGRAVLQPRCSLASPLVAVGPV
179245	J3KNW4	FHL2	Four and a half LIM domains protein 2	-1.83270816673676	KEDQLLCTDCYSNEYSSKC	C6(Carbamidomethyl); C9(Carbamidomethyl); K17(Label:13C(6)15N(2))	J3KNW4	Q14192; J3KNW4	1	2	0	2.199e-05	Unique	Use	509147	SJ042415_051615_43.raw	172730.809570313	506666.2734375	160488.38671875	3	0.316753640675369	-1.65856689350355	193	389	0.496143958868895	MTRRGFSRAGAAQRSTRPAAEPQPPAARALQPRPGVPGPLRCREYLQPPAPRREAEGLSHQGSEVGAESGARPKERGAEPELGRLWLRTVSSWRLGWHFDFGVAEKPGVKMTERFDCHHCNESLFGKKYILREESPYCVVCFETLFANTCEECGKPIGCDCKDLSYKDRHWHEACFHCSQCRNSLVDKPFAAKEDQLLCTDCYSNEYSSKCQECKKTIMPGTRKMEYKGSSWHETCFICHRCQQPIGTKSFIPKDNQNFCVPCYEKQHAMQCVQCKKPITTGGVTYREQPWHKECFVCTACRKQLSGQRFTARDDFAYCLNCFCDLYAKKCAGCTNPISGLGGTKYISFEERQWHNDCFNCKKCSLSLVGRGFLTERDDILCPDCGKDI
179246	H0Y9X1	TMA16	Translation machinery-associated protein 16 (Fragment)	2.31188205633329	KLQWFQNHLDPQKK	K12(Label:13C(6)15N(2))	H0Y9X1	H0Y9X1; Q96EY4; D6RC31; D6RE67; D6RA57	1	5	0.0002055	0.001223	Unique	Use	509153	SJ042415_051615_43.raw	582935.455078125	210495.375	567789.9609375	3	2.69739874777534	1.4315688063031	93	242	0.384297520661157	XGRKRVASPPGLQSPASHSAPGRVQPPAASSLPPLPASTQPKAPKGKSAGREKKVIHPYSRKAAQITREAHKQEKKEKLKNEKALRLNLVGEKLQWFQNHLDPQKKRYSKKDACELIERYLNRFSSELEQIELHNSIRDRQGRRHCSRETVIKQTMERERQQFEGYGLEIPDILNASNLKTFREWDFDLKKLPNIKMRKICANDAIPKTCKRKTIITVDQDLGELELNDESSDSDEEMTAVA
179247	O15144	ARPC2	Actin-related protein 2/3 complex subunit 2	0.240479896882587	RNCFASVFEKY	C2(Carbamidomethyl); K9(Label:13C(6)15N(2))	O15144	O15144	1	1	0.0003291	0.002058	Unique	Use	509133	SJ042415_051615_43.raw	9330641.58984375	9939776.08203126	9192008.15625001	3	0.924770143752731	-0.112833273773663	118	300	0.393333333333333	MILLEVNNRIIEETLALKFENAAAGNKPEAVEVTFADFDGVLYHISNPNGDKTKVMVSISLKFYKELQAHGADELLKRVYGSFLVNPESGYNVSLLYDLENLPASKDSIVHQAGMLKRNCFASVFEKYFQFQEEGKEGENRAVIHYRDDETMYVESKKDRVTVVFSTVFKDDDDVVIGKVFMQEFKEGRRASHTAPQVLFSHREPPLELKDTDAAVGDNIGYITFVLFPRHTNASARDNTINLIHTFRDYLHYHIKCSKAYIHTRMRAKTSDFLKVLNRARPDAEKKEMKTITGKTFSSR
179248	P61081	UBE2M	NEDD8-conjugating enzyme Ubc12	0.394690710621413	RGGYIGSTYFERC	NA	P61081	P61081	1	1	0.0004773	0.003074	Unique	Use	509146	SJ042415_051615_43.raw	2410560.42578125	2410560.42578125	2414144.8984375	3	1.00148698726566	0.00214367573947727	169	183	0.923497267759563	MIKLFSLKQQKKEEESAGGTKGSSKKASAAQLRIQKDINELNLPKTCDISFSDPDDLLNFKLVICPDEGFYKSGKFVFSFKVGQGYPHDPPKVKCETMVYHPNIDLEGNVCLNILREDWKPVLTINSIIYGLQYLFLEPNPEDPLNKEAAEVLQNNRRLFEQNVQRSMRGGYIGSTYFERCLK
179249	P62258	YWHAE	14-3-3 protein epsilon	-1.20284362789292	KAASDIAMTELPPTHPIRL	NA	P62258	K7EM20; P62258-2; P62258	1	3	0.0005438	0.003596	missing.channel	Use	509179	SJ042415_051615_43.raw	30471.181640625	22798.685546875	10000	3	0.438621778410848	-1.18895064852726	153	255	0.6	MDDREDLVYQAKLAEQAERYDEMVESMKKVAGMDVELTVEERNLLSVAYKNVIGARRASWRIISSIEQKEENKGGEDKLKMIREYRQMVETELKLICCDILDVLDKHLIPAANTGESKVFYYKMKGDYHRYLAEFATGNDRKEAAENSLVAYKAASDIAMTELPPTHPIRLGLALNFSVFYYEILNSPDRACRLAKAAFDDAIAELDTLSEESYKDSTLIMQLLRDNLTLWTSDMQGDGEEQNKEALQDVEDENQ
179250	Q96GD0	PDXP	Pyridoxal phosphate phosphatase	-0.110975671479289	RAVPGAPELLERL	NA	Q96GD0	Q96GD0	1	1	9.55e-05	0.0003672	Unique	Use	509180	SJ042415_051615_43.raw	2789807.49804688	2789807.49804687	2151425.72265625	3	0.771173539451182	-0.374872544301691	35	296	0.118243243243243	MARCERLRGAALRDVLGRAQGVLFDCDGVLWNGERAVPGAPELLERLARAGKAALFVSNNSRRARPELALRFARLGFGGLRAEQLFSSALCAARLLRQRLPGPPDAPGAVFVLGGEGLRAELRAAGLRLAGDPSAGDGAAPRVRAVLVGYDEHFSFAKLREACAHLRDPECLLVATDRDPWHPLSDGSRTPGTGSLAAAVETASGRQALVVGKPSPYMFECITENFSIDPARTLMVGDRLETDILFGHRCGMTTVLTLTGVSRLEEAQAYLAAGQHDLVPHYYVESIADLTEGLED
179251	Q16698	DECR1	2,4-dienoyl-CoA reductase, mitochondrial	-0.265505075984855	RFNVIQPGPIKT	NA	Q16698	H0YAW3; B7Z6B8; Q16698	1	3	5.848e-05	0.0002656	Unique	Use	509149	SJ042415_051615_43.raw	6610434.15039063	6596950.75	4696911.15625	3	0.711982146637975	-0.490087029650449	234	335	0.698507462686567	MKLPARVFFTLGSRLPCGLAPRRFFSYGTKILYQNTEALQSKFFSPLQKAMLPPNSFQGKVAFITGGGTGLGKGMTTLLSSLGAQCVIASRKMDVLKATAEQISSQTGNKVHAIQCDVRDPDMVQNTVSELIKVAGHPNIVINNAAGNFISPTERLSPNAWKTITDIVLNGTAFVTLEIGKQLIKAQKGAAFLSITTIYAETGSGFVVPSASAKAGVEAMSKSLAAEWGKYGMRFNVIQPGPIKTKGAFSRLDPTGTFEKEMIGRIPCGRLGTVEELANLAAFLCSDYASWINGAVIKFDGGEEVLISGEFNDLRKVTKEQWDTIEELIRKTKGS
179252	P60174	TPI1	Triosephosphate isomerase	0.0349963013414607	KVTNGAFTGEISPGMIKD	M14(Oxidation); K16(Label:13C(6)15N(2))	P60174	P60174-1; P60174	1	2	0.0001574	0.000738	Unique	Use	509194	SJ042415_051615_43.raw	2128037.14648438	2558967.22265625	2128037.14648438	3	0.83160000161137	-0.266038333895607	106	286	0.370629370629371	MAEDGEEAEFHFAALYISGQWPRLRADTDLQRLGSSAMAPSRKFFVGGNWKMNGRKQSLGELIGTLNAAKVPADTEVVCAPPTAYIDFARQKLDPKIAVAAQNCYKVTNGAFTGEISPGMIKDCGATWVVLGHSERRHVFGESDELIGQKVAHALAEGLGVIACIGEKLDEREAGITEKVVFEQTKVIADNVKDWSKVVLAYEPVWAIGTGKTATPQQAQEVHEKLRGWLKSNVSDAVAQSTRIIYGGSVTGATCKELASQPDVDGFLVGGASLKPEFVDIINAKQ
179253	O00233	PSMD9	26S proteasome non-ATPase regulatory subunit 9	0.749159754071352	KGIGMNEPLVDCEGYPRS	M4(Oxidation); C11(Carbamidomethyl); R16(Label:13C(6)15N(4))	O00233	F5H5V4; O00233; F5H7X1; F8W7V8; F5GX23; J3KN29; O00233-2	1	7	2.031e-05	4.22e-05	Unique	Use	509190	SJ042415_051615_43.raw	4609631.5625	3832329.75	4609631.5625	3	1.20282748698752	0.266429741836887	48	223	0.2152466367713	MSDEEARQSGGSSQAGVVTVSDVQELMRRKEEIEAQIKANYDVLESQKGIGMNEPLVDCEGYPRSDVDLYQVRTARHNIICLQNDHKAVMKQVEEALHQLHARDKEKQARDMAEAHKEAMSRKLGQSESQGPPRAFAKVNSISPGSPASIAGLQVDDEIVEFGSVNTQNFQSLHNIGSVVQHSEGKPLNVTVIRRGEKHQLRLVPTRWAGKGLLGCNIIPLQR
179254	O75083	WDR1	WD repeat-containing protein 1	-0.0906713774112415	KVFASLPQVERG	R10(Label:13C(6)15N(4))	O75083	D6RD66; O75083-3; O75083	1	3	0.005426	0.04958	Unique	Use	509196	SJ042415_051615_43.raw	1716006.734375	2201961.46875	1716006.734375	3	0.779308247999969	-0.359734009348392	7	606	0.0115511551155116	MPYEIKKVFASLPQVERGVSKIIGGDPKGNNFLYTNGKCVILRNIDNPALADIYTEHAHQVVVAKYAPSGFYIASGDVSGKLRIWDTTQKEHLLKYEYQPFAGKIKDIAWTEDSKRIAVVGEGREKFGAVFLWDSGSSVGEITGHNKVINSVDIKQSRPYRLATGSDDNCAAFFEGPPFKFKFTIGDHSRFVNCVRFSPDGNRFATASADGQIYIYDGKTGEKVCALGGSKAHDGGIYAISWSPDSTHLLSASGDKTSKIWDVSVNSVVSTFPMGSTVLDQQLGCLWQKDHLLSVSLSGYINYLDRNNPSKPLHVIKGHSKSIQCLTVHKNGGKSYIYSGSHDGHINYWDSETGENDSFAGKGHTNQVSRMTVDESGQLISCSMDDTVRYTSLMLRDYSGQGVVKLDVQPKCVAVGPGGYAVVVCIGQIVLLKDQRKCFSIDNPGYEPEVVAVHPGGDTVAIGGVDGNVRLYSILGTTLKDEGKLLEAKGPVTDVAYSHDGAFLAVCDASKVVTVFSVADGYSENNVFYGHHAKIVCLAWSPDNEHFASGGMDMMVYVWTLSDPETRVKIQDAHRLHHVSSLAWLDEHTLVTTSHDASVKEWTITY
179255	P04083	ANXA1	Annexin A1	-0.642611341428517	KVLDLELKG	NA	P04083	P04083	1	1	0.0007107	0.004634	Unique	Use	509222	SJ042415_051615_43.raw	879393.287109375	879393.287109376	515244.606445312	3	0.585909187616106	-0.771251021926876	250	346	0.722543352601156	MAMVSEFLKQAWFIENEEQEYVQTVKSSKGGPGSAVSPYPTFNPSSDVAALHKAIMVKGVDEATIIDILTKRNNAQRQQIKAAYLQETGKPLDETLKKALTGHLEEVVLALLKTPAQFDADELRAAMKGLGTDEDTLIEILASRTNKEIRDINRVYREELKRDLAKDITSDTSGDFRNALLSLAKGDRSEDFGVNEDLADSDARALYEAGERRKGTDVNVFNTILTTRSYPQLRRVFQKYTKYSKHDMNKVLDLELKGDIEKCLTAIVKCATSKPAFFAEKLHQAMKGVGTRHKALIRIMVSRSEIDMNDIKAFYQKMYGISLCQAILDETKGDYEKILVALCGGN
179256	P11802	CDK4	Cyclin-dependent kinase 4	-0.242683719765808	RTYLDKAPPPGLPAETIKD	NA	P11802	F8VTV8; P11802; F8VYH9; F8VZ51; F8VXD2; F8VWX7; F8VZZ0	1	7	0	6.136e-06	Unique	Use	509225	SJ042415_051615_43.raw	859020.626953125	859020.626953125	618863.380859375	3	0.720429011180363	-0.473071816137195	101	303	0.333333333333333	MATSRYEPVAEIGVGAYGTVYKARDPHSGHFVALKSVRVPNGGGGGGGLPISTVREVALLRRLEAFEHPNVVRLMDVCATSRTDREIKVTLVFEHVDQDLRTYLDKAPPPGLPAETIKDLMRQFLRGLDFLHANCIVHRDLKPENILVTSGGTVKLADFGLARIYSYQMALTPVVVTLWYRAPEVLLQSTYATPVDMWSVGCIFAEMFRRKPLFCGNSEADQLGKIFDLIGLPPEDDWPRDVSLPRGAFPPRGPRPVQSVVPEMEESGAQLLLEMLTFNPHKRISAFRALQHSYLHKDEGNPE
179257	P52943	CRIP2	Cysteine-rich protein 2	0.465546941993358	KGVNTGAVGSYIYDRD	NA	P52943	P52943; P52943-2; H0YFA4; H0YHD8	1	4	0	9.317e-06	Unique	Use	509213	SJ042415_051615_43.raw	2123782.35839844	2111913.9609375	2193939.7890625	3	1.03883956905545	0.0549728719522742	186	208	0.894230769230769	MASKCPKCDKTVYFAEKVSSLGKDWHKFCLKCERCSKTLTPGGHAEHDGKPFCHKPCYATLFGPKGVNIGGAGSYIYEKPLAEGPQVTGPIEVPAARAEERKASGPPKGPSRASSVTTFTGEPNTCPRCSKKVYFAEKVTSLGKDWHRPCLRCERCGKTLTPGGHAEHDGQPYCHKPCYGILFGPKGVNTGAVGSYIYDRDPEGKVQP
179258	G8JLB6	HNRNPH1	Heterogeneous nuclear ribonucleoprotein H	0.464574596388789	RGLPWSCSADEVQRF	C6(Carbamidomethyl); R13(Label:13C(6)15N(4))	G8JLB6	D6RDU3; D6RIT2; E9PCY7; SP_HNRNPH1_2_TRUE_ENSG00000169045; D6RAM1; D6RIH9; D6RDL0; D6RFM3; D6RJ04; P31943; D6RIU0; E7EQJ0; E5RGV0; G8JLB6; D6R9T0; D6RF17; D6R9D3; D6RBM0; E7EN40	1	19	0.0003009	0.001784	Unique	Use	509245	SJ042415_051615_43.raw	1805438.90039063	1738811.67773438	1805438.90039063	3	1.03831767609421	0.0542479076726926	16	472	0.0338983050847458	MMLGTEGGEGFVVKVRGLPWSCSADEVQRFFSDCKIQNGAQGIRFIYTREGRPSGEAFVELESEDEVKLALKKDRETMGHRYVEVFKSNNVEMDWVLKHTGPNSPDTANDGFVRLRGLPFGCSKEEIVQFFSGLEIVPNGITLPVDFQGRSTGEAFVQFASQEIAEKALKKHKERIGHRYIEIFKSSRAEVRTHYDPPRKLMAMQRPGPYDRPGAGRGYNSIGRGAGFERMRRGAYGGGYGGYDDYNGYNDGYGFGSDRFGRDLNYCFSGMSDHRYGDGGSTFQSTTGHCVHMRGLPYRATENDIYNFFSPLNPVRVHIEIGPDGRVTGEADVEFATHEDAVAAMSKDKANMQHRYVELFLNSTAGASGGAYEHRYVELFLNSTAGASGGAYGSQMMGGMGLSNQSSYGGPASQQLSGGYGGGYGGQSSMSGYGNQGAVNSSYYSSGSRASMGVNGMGGLSSMSSMSGGWGM
179259	J3QQ67	RPL18	60S ribosomal protein L18 (Fragment)	0.347131384129555	KTAVVVGTITDDVRV	NA	J3QQ67	H0YHA7; G3V203; J3QQ67; Q07020; F8VUA6; F8VYV2; F8VWC5	1	7	0	1.485e-05	Unique	Use	509259	SJ042415_051615_43.raw	4236766.96875	4236766.96875	4140049.546875	3	0.977171880684404	-0.0333157459985753	80	190	0.421052631578947	XPQGVDIRHNKDRKVRRKEPKSQDIYLRLLVKLYRFLARRTNSTFNQVVLKRLFMSRTNRPPLSLSRMIRKMKLPGRENKTAVVVGTITDDVRVQEVPKLKVCALRVTSRARSRILRAGGKILTFDQLALDSPKGCGTVLLSGPRKGREVYRHFGKAPGTPHSHTKPYVRSKGRKFERARGRRASRGYKN
179260	P63167	DYNLL1	Dynein light chain 1, cytoplasmic	0.0267115945378425	KNADMSEEMQQDSVECATQALEKY	M4(Oxidation); M8(Oxidation); C15(Carbamidomethyl); K22(Label:13C(6)15N(2))	P63167	F8VXI7; F8VRV5; F8VXL2; P63167	1	4	0.0005122	0.003274	Unique	Use	509264	SJ042415_051615_43.raw	181566.0859375	166373.33984375	137764.9609375	3	0.828047096168667	-0.272215269823745	9	89	0.101123595505618	MCDRKAVIKNADMSEEMQQDSVECATQALEKYNIEKDIAAHIKKEFDKKYNPTWHCIVGRNFGSYVTHETKHFIYFYLGQVAILLFKSG
179261	Q9UL46	PSME2	Proteasome activator complex subunit 2	0.275756278556476	KIEDGNDFGVAIQEKV	K14(Label:13C(6)15N(2))	Q9UL46	H0YM70; H0YKU2; Q9UL46	1	3	0	1.57e-05	Unique	Use	509170	SJ042415_051615_43.raw	4675778.81054688	4943572.875	4655778.08203125	3	0.94178404966494	-0.0865318059557562	131	239	0.548117154811716	MAKPCGVRLSGEARKQVEVFRQNLFQEAEEFLYRFLPQKIIYLNQLLQEDSLNVADLTSLRAPLDIPIPDPPPKDDEMETDKQEKKEVHKCGFLPGNEKVLSLLALVKPEVWTLKEKCILVITWIQHLIPKIEDGNDFGVAIQEKVLERVNAVKTKVEAFQTTISKYFSERGDAVAKASKETHVMDYRALVHERDEAAYGELRAMVLDLRAFYAELYHIISSNLEKIVNPKGEEKPSMY
179262	P61247	RPS3A	40S ribosomal protein S3a	0.570417571665551	KNCLTNFHGMDLTRD	C2(Carbamidomethyl); R13(Label:13C(6)15N(4))	P61247	D6RG13; H0Y8L7; D6RED7; D6RB09; D6RAT0; P61247; E9PFI5; D6RAS7; F5H4F9	1	9	2.031e-05	6.053e-05	Unique	Use	509260	SJ042415_051615_43.raw	11328615.5703125	10329775.8046875	11328615.5703125	3	1.09669520273342	0.133162622728456	94	264	0.356060606060606	MAVGKNKRLTKGGKKGAKKKVVDPFSKKDWYDVKAPAMFNIRNIGKTLVTRTQGTKIASDGLKGRVFEVSLADLQNDEVAFRKFKLITEDVQGKNCLTNFHGMDLTRDKMCSMVKKWQTMIEAHVDVKTTDGYLLRLFCVGFTKKRNNQIRKTSYAQHQQVRQIRKKMMEIMTREVQTNDLKEVVNKLIPDSIGKDIEKACQSIYPLHDVFVRKVKMLKKPKFELGKLMELHGEGSSSGKATGDETGAKVERADGYEPPVQESV
179263	P61587	RND3	Rho-related GTP-binding protein RhoE	8.81190829292392	RTDVSTLVELSNHRQ	R13(Label:13C(6)15N(4))	P61587	E9PFH1; P61587	1	2	0.0003252	0.002047	missing.channel	Use	509277	SJ042415_051615_43.raw	1876863.359375	10000	775942.250000001	3	77.5942250000001	6.27787737779082	140	244	0.573770491803279	MKERRASQKLSSKSIMDPNQNVKCKIVVVGDSQCGKTALLHVFAKDCFPENYVPTVFENYTASFEIDTQRIELSLWDTSGSPYYDNVRPLSYPDSDAVLICFDISRPETLDSVLKKWKGEIQEFCPNTKMLLVGCKSDLRTDVSTLVELSNHRQTPVSYDQGANMAKQIGAATYIECSALQSENSVRDIFHVATLACVNKTNKNVKRNKSQRATKRISHMPSRPELSAVATDLRKDKAKSCTVM
179264	J3QQX2	ARHGDIA	Rho GDP-dissociation inhibitor 1	-0.255847464850953	KSIQEIQELDKDDESLRK	K10(Label:13C(6)15N(2)); R16(Label:13C(6)15N(4))	J3QQX2	J3KRY1; P52565; J3KRE2; P52565-2; J3KTF8; J3QQX2; J3KS60	1	7	0	2.214e-05	Unique	Use	509111	SJ042415_051615_43.raw	31162654	43550962	31162654	3	0.715544561334833	-0.482886479696535	33	235	0.140425531914894	MAEQEPTAEQLAQIAAENEEDEHSVNYKPPAQKSIQEIQELDKDDESLRKYKEALLGRVAVSADPNVPNVVVTGLTLVCSSAPGPLELDLTGDLESFKKQSFVLKEGVEYRIKISFRVNREIVSGMKYIQHTYRKGVKIDKTDYMVGSYGPRAEEYEFLTPVEEAPKGSISPSHPRPGFRRERSSHSPGPVVAPGRVRLLLRGGAGVWDARPRGGRAVLQPRCSLASPLVAVGPV
179265	P61247	RPS3A	40S ribosomal protein S3a	0.336762812422224	KNCLTNFHGMDLTRD	C2(Carbamidomethyl); R13(Label:13C(6)15N(4))	P61247	D6RG13; H0Y8L7; D6RED7; D6RB09; D6RAT0; P61247; E9PFI5; D6RAS7; F5H4F9	1	9	0.0007464	0.005183	Unique	Use	509292	SJ042415_051615_43.raw	491770.296875	505962.6796875	491770.296875	3	0.971949743761208	-0.041046376016106	94	264	0.356060606060606	MAVGKNKRLTKGGKKGAKKKVVDPFSKKDWYDVKAPAMFNIRNIGKTLVTRTQGTKIASDGLKGRVFEVSLADLQNDEVAFRKFKLITEDVQGKNCLTNFHGMDLTRDKMCSMVKKWQTMIEAHVDVKTTDGYLLRLFCVGFTKKRNNQIRKTSYAQHQQVRQIRKKMMEIMTREVQTNDLKEVVNKLIPDSIGKDIEKACQSIYPLHDVFVRKVKMLKKPKFELGKLMELHGEGSSSGKATGDETGAKVERADGYEPPVQESV
179266	H7C1E4	AP1S1	AP-1 complex subunit sigma-1A (Fragment)	-0.850412597094056	KAIEQADLLQEEDESPRS	NA	H7C1E4	H7C1E4; P61966	1	2	0.000317	0.001987	Unique	Use	509304	SJ042415_051615_43.raw	365730.453125	365730.453125	192465.07421875	3	0.526248423050976	-0.92618408986262	NA	191	NA	XAKREGRGKRGAWAAPAGVLGGRPRGEPPCLPSGPQRPPLPRRMRFMLLFSRQGKLRLQKWYLATSDKERKKMVRELMQVVLARKPKMCSFLEWRDLKVVYKRYASLYFCCAIEGQDNELITLELIHRYVELLDKYFGSVCELDIIFNFEKAYFILDEFLMGGDVQDTSKKSVLKAIEQADLLQEEDESPR
179267	P35232	PHB	Prohibitin	0.283917410234382	RIFTSIGEDYDERV	R12(Label:13C(6)15N(4))	P35232	E7ESE2; P35232; B4DY47; C9JZ20; C9JW96; D6RBK0; E9PCW0	1	7	0	1.965e-05	Unique	Use	509312	SJ042415_051615_43.raw	23407664	24749990.5	23407664	3	0.945764565040944	-0.0804470055312547	105	272	0.386029411764706	MAAKVFESIGKFGLALAVAGGVVNSALYNVDAGHRAVIFDRFRGVQDIVVGEGTHFLIPWVQKPIIFDCRSRPRNVPVITGSKDLQNVNITLRILFRPVASQLPRIFTSIGEDYDERVLPSITTEILKSVVARFDAGELITQRELVSRQVSDDLTERAATFGLILDDVSLTHLTFGKEFTEAVEAKQVAQQEAERARFVVEKAEQQKKAAIISAEGDSKAAELIANSLATAGDGLIELRKLEAAEDIAYQLSRSRNITYLPAGQSVLLQLPQ
179268	Q9NP72	RAB18	Ras-related protein Rab-18	-0.00317528962911951	KILIIGESGVGKS	NA	Q9NP72	Q9NP72; Q5W0J0; Q9NP72-3; Q9NP72-2	1	4	0.005032	0.04458	Unique	Use	509318	SJ042415_051615_43.raw	704249.654296875	704249.654296875	574214.009765625	3	0.815355756672571	-0.294498420328285	10	206	0.0485436893203883	MDEDVLTTLKILIIGESGVGKSSLLLRFTDDTFDPELAATIGVDFKVKTISVDGNKAKLAIWDTAGQERFRTLTPSYYRGAQGVILVYDVTRRDTFVKLDNWLNELETYCTRNDIVNMLVGNKIDKENREVDRNEGLKFARKHSMLFIEASAKTCDGVQCAFEELVEKIIQTPGLWESENQNKGVKLSHREEGQGGGACGGYCSVL
179269	Q9Y448	KNSTRN	Small kinetochore-associated protein	-5.77686930122817	KGLDPALGSETLASRQ	NA	Q9Y448	Q9Y448; Q9Y448-2; V9GY01	1	3	2.031e-05	6.965e-05	missing.channel	Use	509320	SJ042415_051615_43.raw	370710.33203125	242391.3125	10000	3	0.0412556039936456	-4.59926608727179	224	316	0.708860759493671	MAAPEAPPLDRVFRTTWLSTECDSHPLPPSYRKFLFETQAADLAGGTTVAAGNLLNESEKDCGQDRRAPGVQPCRLVTMTSVVKTVYSLQPPSALSGGQPADTQTRATSKSLLPVRSKEVDVSKQLHSGGPENDVTKITKLRRENGQMKATDTATRRNVRKGYKPLSKQKSEEELKDKNQLLEAVNKQLHQKLTETQGELKDLTQKVELLEKFRDNCLAILESKGLDPALGSETLASRQESTTDHMDSMLLLETLQEELKLFNETAKKQMEELQALKVKLEMKEERVRFLEQQTLCNNQVNDLTTALKEMEQLLEM
179270	Q00688	FKBP3	Peptidyl-prolyl cis-trans isomerase FKBP3	-0.354023522552509	RLEIEPEWAYGKKG	NA	Q00688	Q00688	1	1	1.77e-05	2.734e-05	Unique	Use	509325	SJ042415_051615_43.raw	2163974.2734375	2163974.2734375	1471817.17578125	3	0.680145412931943	-0.556084871923869	189	224	0.84375	MAAAVPQRAWTVEQLRSEQLPKKDIIKFLQEHGSDSFLAEHKLLGNIKNVAKTANKDHLVTAYNHLFETKRFKGTESISKVSEQVKNVKLNEDKPKETKSEETLDEGPPKYTKSVLKKGDKTNFPKKGDVVHCWYTGTLQDGTVFDTNIQTSAKKKKNAKPLSFKVGVGKVIRGWDEALLTMSKGEKARLEIEPEWAYGKKGQPDAKIPPNAKLTFEVELVDID
179271	P38919	EIF4A3	Eukaryotic initiation factor 4A-III	1.4584025533086	KMLVLDEADEMLNKG	M1(Oxidation); M10(Oxidation)	P38919	P38919	1	1	0.001481	0.01111	Unique	Use	509308	SJ042415_051615_43.raw	94893.609375	94893.609375	164673.8984375	3	1.73535288121187	0.795229062347369	182	411	0.442822384428224	MATTATMATSGSARKRLLKEEDMTKVEFETSEEVDVTPTFDTMGLREDLLRGIYAYGFEKPSAIQQRAIKQIIKGRDVIAQSQSGTGKTATFSISVLQCLDIQVRETQALILAPTRELAVQIQKGLLALGDYMNVQCHACIGGTNVGEDIRKLDYGQHVVAGTPGRVFDMIRRRSLRTRAIKMLVLDEADEMLNKGFKEQIYDVYRYLPPATQVVLISATLPHEILEMTNKFMTDPIRILVKRDELTLEGIKQFFVAVEREEWKFDTLCDLYDTLTITQAVIFCNTKRKVDWLTEKMREANFTVSSMHGDMPQKERESIMKEFRSGASRVLISTDVWARGLDVPQVSLIINYDLPNNRELYIHRIGRSGRYGRKGVAINFVKNDDIRILRDIEQYYSTQIDEMPMNVADLI
179272	Q5SRE7	PHYHD1	Phytanoyl-CoA dioxygenase domain-containing protein 1	0.889279751067679	RAPVGSAPGTSFLGSEPARD	R18(Label:13C(6)15N(4))	Q5SRE7	Q5SRE7; Q5SRE7-2	1	2	2.031e-05	5.075e-05	Unique	Use	509334	SJ042415_051615_43.raw	728365.14453125	563244.400390625	728365.14453125	3	1.29316002791348	0.37090081899308	204	291	0.701030927835051	MACLSPSQLQKFQQDGFLVLEGFLSAEECVAMQQRIGEIVAEMDVPLHCRTEFSTQEEEQLRAQGSTDYFLSSGDKIRFFFEKGVFDEKGNFLVPPEKSINKIGHALHAHDPVFKSITHSFKVQTLARSLGLQMPVVVQSMYIFKQPHFGGEVSPHQDASFLYTEPLGRVLGVWIAVEDATLENGCLWFIPGSHTSGVSRRMVRAPVGSAPGTSFLGSEPARDNSLFVPTPVQRGALVLIHGEVVHKSKQNLSDRSRQAYTFHLMEASGTTWSPENWLQPTAELPFPQLYT
179273	Q6DKI1	RPL7L1	60S ribosomal protein L7-like 1	0.213953096851239	RLESFLHDSWRQ	R10(Label:13C(6)15N(4))	Q6DKI1	Q6DKI1; B7Z652; R4GMU7	1	3	9.919e-05	0.0004073	Unique	Use	509327	SJ042415_051615_43.raw	1749850	1918318.75	1749850	3	0.912178958788783	-0.132611202921453	51	246	0.207317073170732	MAEQEQRKIPLVPENLLKKRKAYQALKATQAKQALLAKKEQKKGKGLRFKRLESFLHDSWRQKRDKVRLRRLEVKPHALELPDKHSLAFVVRIERIDGVSLLVQRTIARLRLKKIFSGVFVKVTPQNLKMLRIVEPYVTWGFPNLKSVRELILKRGQAKVKNKTIPLTDNTVIEEHLGKFGVICLEDLIHEIAFPGKHFQEISWFLCPFHLSVARHATKNRVGFLKEMGTPGYRGERINQLIRQLN
179274	Q9HB09	BCL2L12	Bcl-2-like protein 12	6.77729578400219	RVLAAFLRR	R7(Label:13C(6)15N(4))	Q9HB09	M0R1Z8; Q9HB09-3; Q9HB09; M0QZM6; M0R1K0; Q9HB09-2	1	6	0.0008881	0.006431	missing.channel	Use	509339	SJ042415_051615_43.raw	307996.61328125	10000	271128.53125	3	27.112853125	4.76090503295065	99	334	0.296407185628743	MGRPAGLFPPLCPFLGFRPEACWERHMQIERAPSVPPFLRWAGYRPGPVRRRGKVELIKFVRVQWRRPQVEWRRRRWGPGPGASMAGSEELGLREDTLRVLAAFLRRGEAAGSPVPTPPRSPAQEEPTDFLSRLRRCLPCSLGRGAAPSESPRPCSLPIRPCYGLEPGPATPDFYALVAQRLEQLVQEQLKSPPSPELQGPPSTEKEAILRRLVALLEEEAEVINQKLASDPALRSKLVRLSSDSFARLVELFCSRDDSSRPSRACPGPPPPSPEPLARLALAMELSRRVAGLGGTLAGLSVEHVHSFTPWIQAHGGWEGILAVSPVDLNLPLD
179275	P09417	QDPR	Dihydropteridine reductase	-2.66028852579943	KAALDGTPGMIGYGMAKG	M9(Oxidation)	P09417	P09417; B3KW71	1	2	0.001788	0.01361	missing.channel	Use	509345	SJ042415_051615_43.raw	80347.736328125	48419.78515625	10000	3	0.206527145209962	-2.27559667795931	138	244	0.565573770491803	MAAAAAAGEARRVLVYGGRGALGSRCVQAFRARNWWVASVDVVENEEASASIIVKMTDSFTEQADQVTAEVGKLLGEEKVDAILCVAGGWAGGNAKSKSLFKNCDLMWKQSIWTSTISSHLATKHLKEGGLLTLAGAKAALDGTPGMIGYGMAKGAVHQLCQSLAGKNSGMPPGAAAIAVLPVTLDTPMNRKSMPEADFSSWTPLEFLVETFHDWITGKNRPSSGSLIQVVTTEGRTELTPAYF
179276	P19823	ITIH2	Inter-alpha-trypsin inhibitor heavy chain H2	-7.95594116168372	KIQPSGGTNINEALLRA	NA	P19823	P19823; Q5T985	1	2	4.501e-05	0.0001606	missing.channel	Use	509350	SJ042415_051615_43.raw	1777437.71484375	747470.5625	10000	3	0.0133784532818976	-6.22394485791511	379	946	0.400634249471459	MKRLTCFFICFFLSEVSGFEIPINGLSEFVDYEDLVELAPGKFQLVAENRRYQRSLPGESEEMMEEVDQVTLYSYKVQSTITSRMATTMIQSKVVNNSPQPQNVVFDVQIPKGAFISNFSMTVDGKTFRSSIKEKTVGRALYAQARAKGKTAGLVRSSALDMENFRTEVNVLPGAKVQFELHYQEVKWRKLGSYEHRIYLQPGRLAKHLEVDVWVIEPQGLRFLHVPDTFEGHFDGVPVISKGQQKAHVSFKPTVAQQRICPNCRETAVDGELVVLYDVKREEKAGELEVFNGYFVHFFAPDNLDPIPKNILFVIDVSGSMWGVKMKQTVEAMKTILDDLRAEDHFSVIDFNQNIRTWRNDLISATKTQVADAKRYIEKIQPSGGTNINEALLRAIFILNEANNLGLLDPNSVSLIILVSDGDPTVGELKLSKIQKNVKENIQDNISLFSLGMGFDVDYDFLKRLSNENHGIAQRIYGNQDTSSQLKKFYNQVSTPLLRNVQFNYPHTSVTDVTQNNFHNYFGGSEIVVAGKFDPAKLDQIESVITATSANTQLVLETLAQMDDLQDFLSKDKHADPDFTRKLWAYLTINQLLAERSLAPTAAAKRRITRSILQMSLDHHIVTPLTSLVIENEAGDERMLADAPPQDPSCCSGALYYGSKVVPDSTPSWANPSPTPVISMLAQGSQVLESTPPPHVMRVENDPHFIIYLPKSQKNICFNIDSEPGKILNLVSDPESGIVVNGQLVGAKKPNNGKLSTYFGKLGFYFQSEDIKIEISTETITLSHGSSTFSLSWSDTAQVTNQRVQISVKKEKVVTITLDKEMSFSVLLHRVWKKHPVNVDFLGIYIPPTNKFSPKAHGLIGQFMQEPKIHIFNERPGKDPEKPEASMEVKGQKLIITRGLQKDYRTDLVFGTDVTCWFVHNSGKGFIDGHYKDYFVPQLYSFLKRP
179277	P00338-3	LDHA	Isoform 3 of L-lactate dehydrogenase A chain	0.116999609998665	KSADTLWGIQKE	NA	P00338-3	P00338-4; P00338-3; P00338	1	3	2.838e-05	8.553e-05	Unique	Use	509356	SJ042415_051615_43.raw	5340847.125	4688639	4067863.125	3	0.8675999847717	-0.204898067199666	347	361	0.961218836565097	MGEPSGGYTYTQTSIFLFHAKIPFGSKSNMATLKDQLIYNLLKEEQTPQNKITVVGVGAVGMACAISILMKDLADELALVDVIEDKLKGEMMDLQHGSLFLRTPKIVSGKDYNVTANSKLVIITAGARQQEGESRLNLVQRNVNIFKFIIPNVVKYSPNCKLLIVSNPVDILTYVAWKISGFPKNRVIGSGCNLDSARFRYLMGERLGVHPLSCHGWVLGEHGDSSVPVWSGMNVAGVSLKTLHPDLGTDKDKEQWKEVHKQVVESAYEVIKLKGYTSWAIGLSVADLAESIMKNLRRVHPVSTMIKGLYGIKDDVFLSVPCILGQNGISDLVKVTLTSEEEARLKKSADTLWGIQKELQF
179278	Q712K3	UBE2R2	Ubiquitin-conjugating enzyme E2 R2	0.210426077731185	KVPTTLAEYCIKT	C9(Carbamidomethyl)	Q712K3	Q712K3	1	1	0.000167	0.0008588	Unique	Use	509359	SJ042415_051615_43.raw	2015480.94921875	1966316.84375	1790366.46875	3	0.910517790884382	-0.135240888152121	182	238	0.764705882352941	MAQQQMTSSQKALMLELKSLQEEPVEGFRITLVDESDLYNWEVAIFGPPNTLYEGGYFKAHIKFPIDYPYSPPTFRFLTKMWHPNIYENGDVCISILHPPVDDPQSGELPSERWNPTQNVRTILLSVISLLNEPNTFSPANVDASVMFRKWRDSKGKDKEYAEIIRKQVSATKAEAEKDGVKVPTTLAEYCIKTKVPSNDNSSDLLYDDLYDDDIDDEDEEEEDADCYDDDDSGNEES
179279	P07737	PFN1	Profilin-1	0.0471017578209632	KTDKTLVLLMGKE	NA	P07737	P07737; K7EJ44	1	2	0.000213	0.001247	Unique	Use	509363	SJ042415_051615_43.raw	1225177.62890625	1225177.62890625	1025251.7578125	3	0.836818869054743	-0.257012712249938	105	140	0.75	MAGWNAYIDNLMADGTCQDAAIVGYKDSPSVWAAVPGKTFVNITPAEVGVLVGKDRSSFYVNGLTLGGQKCSVIRDSLLQDGEFSMDLRTKSTGGAPTFNVTVTKTDKTLVLLMGKEGVHGGLINKKCYEMASHLRRSQY
179280	P28066	PSMA5	Proteasome subunit alpha type-5	0.401564979714394	KGPQLFHMDPSGTFVQCDARA	M7(Oxidation); C16(Carbamidomethyl); R19(Label:13C(6)15N(4))	P28066	P28066-2; P28066	1	2	0	1.905e-06	Unique	Use	509369	SJ042415_051615_43.raw	9789032.4375	9139714.75000001	9185881.375	3	1.00505121070655	0.00726901339434516	149	241	0.618257261410788	MFLTRSEYDRGVNTFSPEGRLFQVEYAIEAIKLGSTAIGIQTSEGVCLAVEKRITSPLMEPSSIEKIVEIDAHIGCAMSGLIADAKTLIDKARVETQNHWFTYNETMTVESVTQAVSNLALQFGEEDADPGAMSRPFGVALLFGGVDEKGPQLFHMDPSGTFVQCDARAIGSASEGAQSSLQEVYHKSMTLKEAIKSSLIILKQVMEEKLNATNIELATVQPGQNFHMFTKEELEEVIKDI
179281	Q9Y619	SLC25A15	Mitochondrial ornithine transporter 1	0.22959618063945	KMQTFPDLYRG	M1(Oxidation); R9(Label:13C(6)15N(4))	Q9Y619	Q9Y619; Q5VZD9; F2Z354	1	3	0.003937	0.03256	Unique	Use	509376	SJ042415_051615_43.raw	460856.7265625	501158.271484375	460856.7265625	3	0.919583199130873	-0.120947986760794	36	301	0.119601328903654	MKSNPAIQAAIDLTAGAAGGTACVLTGQPFDTMKVKMQTFPDLYRGLTDCCLKTYSQVGFRGFYKGTSPALIANIAENSVLFMCYGFCQQVVRKVAGLDKQAKLSDLQNAAAGSFASAFAALVLCPTELVKCRLQTMYEMETSGKIAKSQNTVWSVIKSILRKDGPLGFYHGLSSTLLREVPGYFFFFGGYELSRSFFASGRSKDELGPVPLMLSGGVGGICLWLAVYPVDCIKSRIQVLSMSGKQAGFIRTFINVVKNEGITALYSGLKPTMIRAFPANGALFLAYEYSRKLMMNQLEAY
179282	J3KTL2	SRSF1	Serine/arginine-rich-splicing factor 1	0.365024868741462	RDGTGVVEFVRK	R10(Label:13C(6)15N(4))	J3KTL2	Q07955-3; Q07955-2; J3KTL2; J3KSR8; Q07955	1	5	2.838e-05	7.583e-05	Unique	Use	509348	SJ042415_051615_43.raw	17091696.0625	17329982.96875	17091696.0625	3	0.986250020748452	-0.0199746694102518	154	253	0.608695652173913	MSGGGVIRGPAGNNDCRIYVGNLPPDIRTKDIEDVFYKYGAIRDIDLKNRRGGPPFAFVEFEDPRDAEDAVYGRDGYDYDGYRLRVEFPRSGRGTGRGGGGGGGGGAPRGRYGPPSRRSENRVVVSGLPPSGSWQDLKDHMREAGDVCYADVYRDGTGVVEFVRKEDMTYAVRKLDNTKFRSHEGETAYIRVKVDGPRSPSYGRSRSRSRSRSRSRSRSNSRSRSYSPRRSRGSPRYSPRHSRSRSHISEEMD
179283	P59998-3	ARPC4	Isoform 3 of Actin-related protein 2/3 complex subunit 4	-0.243005234931421	RIVAEEFLKN	K8(Label:13C(6)15N(2))	P59998-3	R4GN08; P59998; P59998-3; P59998-4; H7C0A3; F8WCF6	1	6	0.001427	0.01063	Unique	Use	509381	SJ042415_051615_43.raw	4394387.3671875	6100694.8984375	4394387.3671875	3	0.720309315634352	-0.473311532354678	177	187	0.946524064171123	MVREPGPRPGTPGCSASGQWTATLRPYLSAVRATLQAALCLENFSSQVVERHNKPEVEVRSSKELLLQPVTISRNEKEKVLIEGSINSVRVSIAVKQADEIEKILCHKFMRFMMMRAENFFILRRKPVEGYDISFLITNFHTEQMYKHKLVDFVIHFMEEIDKEISEMKLSVNARARIVAEEFLKNF
179284	P15880	RPS2	40S ribosomal protein S2	0.133693893958787	KKLLMMAGIDDCYTSARG	M4(Oxidation); C11(Carbamidomethyl)	P15880	E9PQD7; E9PM36; P15880; H0YEN5; I3L404	1	5	0	1.558e-05	Unique	Use	509372	SJ042415_051615_43.raw	3777373.35742188	3777373.35742188	3305646.1328125	3	0.875117659819748	-0.192451094140489	211	293	0.720136518771331	MADDAGAAGGPGGPGGPGMGNRGGFRGGFGSGIRGRGRGRGRGRGRGRGARGGKAEDKEWMPVTKLGRLVKDMKIKSLEEIYLFSLPIKESEIIDFFLGASLKDEVLKIMPVQKQTRAGQRTRFKAFVAIGDYNGHVGLGVKCSKEVATAIRGAIILAKLSIVPVRRGYWGNKIGKPHTVPCKVTGRCGSVLVRLIPAPRGTGIVSAPVPKKLLMMAGIDDCYTSARGCTATLGNFAKATFDAISKTYSYLTPDLWKETVFTKSPYQEFTDHLVKTHTRVSVQRTQAPAVATT
179285	P49720	PSMB3	Proteasome subunit beta type-3	-0.205104864025833	RLNLYELKE	K7(Label:13C(6)15N(2))	P49720	P49720; J3KSM3; J3QKR3; J3KRR2	1	4	0.0007347	0.004981	Unique	Use	509399	SJ042415_051615_43.raw	1732366.81591797	2358383.12304688	1732366.81591797	3	0.734556993301352	-0.445053662971268	70	205	0.341463414634146	MSIMSYNGGAVMAMKGKNCVAIAADRRFGIQAQMVTTDFQKIFPMGDRLYIGLAGLATDVQTVAQRLKFRLNLYELKEGRQIKPYTLMSMVANLLYEKRFGPYYTEPVIAGLDPKTFKPFICSLDLIGCPMVTDDFVVSGTCAEQMYGMCESLWEPNMDPDHLFETISQAMLNAVDRDAVSGMGVIVHIIEKDKITTRTLKARMD
179286	P21796	VDAC1	Voltage-dependent anion-selective channel protein 1	0.677833352045375	KLTFDSSFSPNTGKK	NA	P21796	P21796; C9JI87	1	2	0.0001611	0.000801	Unique	Use	509401	SJ042415_051615_43.raw	441217.434570313	429860.4453125	498335.84765625	3	1.1592968208414	0.213249994412794	96	283	0.339222614840989	MAVPPTYADLGKSARDVFTKGYGFGLIKLDLKTKSENGLEFTSSGSANTETTKVTGSLETKYRWTEYGLTFTEKWNTDNTLGTEITVEDQLARGLKLTFDSSFSPNTGKKNAKIKTGYKREHINLGCDMDFDIAGPSIRGALVLGYEGWLAGYQMNFETAKSRVTQSNFAVGYKTDEFQLHTNVNDGTEFGGSIYQKVNKKLETAVNLAWTAGNSNTRFGIAAKYQIDPDACFSAKVNNSSLIGLGYTQTLKPGIKLTLSALLDGKNVNAGGHKLGLGLEFQA
179287	P07737	PFN1	Profilin-1	-0.093129155869485	KTDKTLVLLMGKE	K3(Label:13C(6)15N(2)); K11(Label:13C(6)15N(2))	P07737	P07737; K7EJ44	1	2	0.0001338	0.0005903	Unique	Use	509405	SJ042415_051615_43.raw	176899.337890625	227283.84375	176899.337890625	3	0.778319017189822	-0.361566486999321	105	140	0.75	MAGWNAYIDNLMADGTCQDAAIVGYKDSPSVWAAVPGKTFVNITPAEVGVLVGKDRSSFYVNGLTLGGQKCSVIRDSLLQDGEFSMDLRTKSTGGAPTFNVTVTKTDKTLVLLMGKEGVHGGLINKKCYEMASHLRRSQY
179288	A6NFX8	NUDT5	ADP-sugar pyrophosphatase	0.145188372595596	RVYSYALALKH	K9(Label:13C(6)15N(2))	A6NFX8	A6NFX8; Q9UKK9	1	2	0.0003408	0.00211	Unique	Use	509393	SJ042415_051615_43.raw	16547022.6386719	18774172.78125	16527497.9375	3	0.880331619937269	-0.183881007141645	209	232	0.900862068965517	MESQEPTESSQNGKQYIISEELISEGKWVKLEKTTYMDPTGKTRRNKEKTTTLLILRTWESVKRTTRKEQTADGVAVIPVLQRTLHYECIVLVKQFRPPMGGYCIEFPAGLIDDGETPEAAALRELEEETGYKGDIAECSPAVCMDPGLSNCTIHIVTVTINGDDAENARPKPKPGDGEFVEVISLPKNDLLQRLDALVAEEHLTVDARVYSYALALKHANAKPFEVPFLKF
179289	P06493	CDK1	Cyclin-dependent kinase 1	-0.0398565087226597	RDLKPQNLLIDDKGTIKL	K3(Label:13C(6)15N(2)); K12(Label:13C(6)15N(2)); K16(Label:13C(6)15N(2))	P06493	P06493; E5RIU6	1	2	2.031e-05	3.003e-05	Unique	Use	509408	SJ042415_051615_43.raw	2943245.58105469	3665444.63476563	2932519.91015625	3	0.800044797387523	-0.32184731093813	127	297	0.427609427609428	MEDYTKIEKIGEGTYGVVYKGRHKTTGQVVAMKKIRLESEEEGVPSTAIREISLLKELRHPNIVSLQDVLMQDSRLYLIFEFLSMDLKKYLDSIPPGQYMDSSLVKSYLYQILQGIVFCHSRRVLHRDLKPQNLLIDDKGTIKLADFGLARAFGIPIRVYTHEVVTLWYRSPEVLLGSARYSTPVDIWSIGTIFAELATKKPLFHGDSEIDQLFRIFRALGTPNNEVWPEVESLQDYKNTFPKWKPGSLASHVKNLDENGLDLLSKMLIYDPAKRISGKMALNHPYFNDLDNQIKKM
179290	Q14696	MESDC2	LDLR chaperone MESD	0.537001846504997	KTLMMFVTVSGSPTEKE	M3(Oxidation); M4(Oxidation); K15(Label:13C(6)15N(2))	Q14696	Q14696	1	1	2.031e-05	5.467e-05	Unique	Use	509407	SJ042415_051615_43.raw	530836.4921875	492464.29296875	530836.4921875	3	1.07791874409295	0.108248428635446	112	234	0.478632478632479	MAASRWARKAVVLLCASDLLLLLLLLPPPGSCAAEGSPGTPDESTPPPRKKKKDIRDYNDADMARLLEQWEKDDDIEEGDLPEHKRPSAPVDFSKIDPSKPESILKMTKKGKTLMMFVTVSGSPTEKETEEITSLWQGSLFNANYDVQRFIVGSDRAIFMLRDGSYAWEIKDFLVGQDRCADVTLEGQVYPGKGGGSKEKNKTKQDKGKKKKEGDLKSRSSKEENRAGNKREDL
179291	P06493	CDK1	Cyclin-dependent kinase 1	-0.70932098652028	RDLKPQNLLIDDKGTIKL	NA	P06493	P06493; E5RIU6	1	2	2.031e-05	3.087e-05	Unique	Use	509412	SJ042415_051615_43.raw	1108778.125	1108778.125	627628.2109375	3	0.566053926196912	-0.820988594213767	127	297	0.427609427609428	MEDYTKIEKIGEGTYGVVYKGRHKTTGQVVAMKKIRLESEEEGVPSTAIREISLLKELRHPNIVSLQDVLMQDSRLYLIFEFLSMDLKKYLDSIPPGQYMDSSLVKSYLYQILQGIVFCHSRRVLHRDLKPQNLLIDDKGTIKLADFGLARAFGIPIRVYTHEVVTLWYRSPEVLLGSARYSTPVDIWSIGTIFAELATKKPLFHGDSEIDQLFRIFRALGTPNNEVWPEVESLQDYKNTFPKWKPGSLASHVKNLDENGLDLLSKMLIYDPAKRISGKMALNHPYFNDLDNQIKKM
179292	P0CW22	RPS17L	40S ribosomal protein S17-like	-0.469372619826238	RVCEEIAIIPSKK	C2(Carbamidomethyl); K11(Label:13C(6)15N(2))	P0CW22	H0YN88; H0YK46; H0YN73; P0CW22	1	4	3.647e-05	8.99e-05	Unique	Use	509435	SJ042415_051615_43.raw	2341961.53125	3654830.671875	2341961.53125	3	0.640785235078628	-0.642087189219785	33	135	0.244444444444444	MGRVRTKTVKKAARVIIEKYYTRLGNDFHTNKRVCEEIAIIPSKKLRNKIAGYVTHLMKRIQRGPVRGISIKLQEEERERRDNYVPEVSALDQEIIEVDPDTKEMLKLLDFGSLSNLQVTQPTVGMNFKTPRGPV
179293	P04080	CSTB	Cystatin-B	0.0727121386761146	KSQVVAGTNYFIKV	NA	P04080	P04080	1	1	4.501e-05	0.0001452	Unique	Use	509442	SJ042415_051615_43.raw	1659591.69335938	1640233.609375	1390865.828125	3	0.847968130987744	-0.237918049591702	44	98	0.448979591836735	MMCGAPSATQPATAETQHIADQVRSQLEEKENKKFPVFKAVSFKSQVVAGTNYFIKVHVGDEDFVHLRVFQSLPHENKPLTLSNYQTNKAKHDELTYF
179294	P54920	NAPA	Alpha-soluble NSF attachment protein	0.320002742756903	KAALCHFCIDMLNAKL	C4(Carbamidomethyl); C7(Carbamidomethyl); M10(Oxidation); K14(Label:13C(6)15N(2))	P54920	M0R2M1; P54920; M0R0Y2; M0R0I4	1	4	4.501e-05	0.0001607	Unique	Use	509447	SJ042415_051615_43.raw	792886.939453125	807993.314453125	778556.078124999	3	0.963567475371934	-0.0535423977737631	208	295	0.705084745762712	MDNSGKEAEAMALLAEAERKVKNSQSFFSGLFGGSSKIEEACEIYARAANMFKMAKNWSAAGNAFCQAAQLHLQLQSKHDAATCFVDAGNAFKKADPQEAINCLMRAIEIYTDMGRFTIAAKHHISIAEIYETELVDIEKAIAHYEQSADYYKGEESNSSANKCLLKVAGYAALLEQYQKAIDIYEQVGTNAMDSPLLKYSAKDYFFKAALCHFCIDMLNAKLAVQKYEELFPAFSDSRECKLMKKLLEAHEEQNVDSYTESVKEYDSISRLDQWLTTMLLRIKKTIQGDEEDLR
