## Supplemental File 1 for "Quantitative proteomics reveals key roles for post-transcriptional gene regulation in the molecular pathology of FSHD" (part 236 of 378)

	masterid	geneid	gene	norm.hl.ratio	peptide.sequence	modifications	masterids	ids	num.masterids	num.ids	q.value	pep.value	quan.info	quan.usage	quan.id	band.id	area	ctrl	dux4	rep	hl.ratio	log.hl.ratio	peptide.position	protein.length	peptide.position.index	sequences
179295	Q9UHQ9	CYB5R1	NADH-cytochrome b5 reductase 1	0.46160075719111	KGFVTADMIRE	NA	Q9UHQ9	Q9UHQ9	1	1	0.0006809	0.004425	Unique	Use	509433	SJ042415_051615_43.raw	3693540.09375	3693540.09375	3829178.46875	3	1.03672313595012	0.0520306639463816	254	305	0.832786885245902	MGIQTSPVLLASLGVGLVTLLGLAVGSYLVRRSRRPQVTLLDPNEKYLLRLLDKTTVSHNTKRFRFALPTAHHTLGLPVGKHIYLSTRIDGSLVIRPYTPVTSDEDQGYVDLVIKVYLKGVHPKFPEGGKMSQYLDSLKVGDVVEFRGPSGLLTYTGKGHFNIQPNKKSPPEPRVAKKLGMIAGGTGITPMLQLIRAILKVPEDPTQCFLLFANQTEKDIILREDLEELQARYPNRFKLWFTLDHPPKDWAYSKGFVTADMIREHLPAPGDDVLVLLCGPPPMVQLACHPNLDKLGYSQKMRFTY
179296	P61081	UBE2M	NEDD8-conjugating enzyme Ubc12	0.0343283426373338	KDINELNLPKT	K9(Label:13C(6)15N(2))	P61081	P61081	1	1	0.0005949	0.003879	Unique	Use	509468	SJ042415_051615_43.raw	2375812.97265625	2831880	2354178.609375	3	0.831312982674054	-0.266536352499745	36	183	0.19672131147541	MIKLFSLKQQKKEEESAGGTKGSSKKASAAQLRIQKDINELNLPKTCDISFSDPDDLLNFKLVICPDEGFYKSGKFVFSFKVGQGYPHDPPKVKCETMVYHPNIDLEGNVCLNILREDWKPVLTINSIIYGLQYLFLEPNPEDPLNKEAAEVLQNNRRLFEQNVQRSMRGGYIGSTYFERCLK
179297	Q9BTZ2	DHRS4	Dehydrogenase/reductase SDR family member 4	-0.180581033485499	KTLAIELAPRN	R9(Label:13C(6)15N(4))	Q9BTZ2	Q9BTZ2-4; Q9BTZ2-8; Q9BTZ2; P0CG22	1	4	0.0001574	0.0007427	Unique	Use	509471	SJ042415_051615_43.raw	2134695.11914063	2869499.55371094	2134695.11914063	3	0.74392592826159	-0.426769113674484	194	278	0.697841726618705	MHKAGLLGLCARAWNSVRMASSGMTRRDPLANKVALVTASTDGIGFAIARRLAQDGAHVVVSSRKQQNVDQAVATLQGEGLSVTGTVCHVGKAEDRERLVATAVKLHGGIDILVSNAAVNPFFGSIMDVTEEVWDKTLDINVKAPALMTKAVVPEMEKRGGGSVVIVSSIAAFSPSPGFSPYNVSKTALLGLTKTLAIELAPRNIRVNCLAPGLIKTSFSRMLWMDKEKEESMKETLRIRRLGEPEDCAGIVSFLCSEDASYITGETVVVGGGTPSRL
179298	O75494	SRSF10	Serine/arginine-rich splicing factor 10	1.12689603570637	RYLRPPNTSLFVRN	NA	O75494	O75494-4; R4GMP8; O75494-2; Q6IQ42; O75494-5; O75494-6; O75494; O75494-3; Q5JRI1	1	9	0.008176	0.08599	Unique	Use	509474	SJ042415_051615_43.raw	214015.685546875	191865.341796875	280530.4921875	3	1.46212176498501	0.548063463427816	3	262	0.0114503816793893	MSRYLRPPNTSLFVRNVADDTRSEDLRREFGRYGPIVDVYVPLDFYTRRPRGFAYVQFEDVRDAEDALHNLDRKWICGRQIEIQFAQGDRKTPNQMKAKEGRNVYSSSRYDDYDRYRRSRSRSYERRRSRSRSFDYNYRRSYSPRNSRPTGRPRRSRSHSDNDRFKHRNRSFSRSKSNSRSRSKSQPKKEMKAKSRSRSASHTKTRGTSKTDSKTHYKSGSRYEKESRKKEPPRSKSQSRSQSRSRSKSRSRSWTSPKSSGH
179299	P53007	SLC25A1	Tricarboxylate transport protein, mitochondrial	0.15525262021262	KGTYQGLTATVLKQ	NA	P53007	P53007; B4DP62	1	2	2.031e-05	5.447e-05	Unique	Use	509443	SJ042415_051615_43.raw	10020740.46875	10020740.46875	8867576.90625	3	0.884922320252063	-0.176377275969394	178	311	0.572347266881029	MPAPRAPRALAAAAPASGKAKLTHPGKAILAGGLAGGIEICITFPTEYVKTQLQLDERSHPPRYRGIGDCVRQTVRSHGVLGLYRGLSSLLYGSIPKAAVRFGMFEFLSNHMRDAQGRLDSTRGLLCGLGAGVAEAVVVVCPMETIKVKFIHDQTSPNPKYRGFFHGVREIVREQGLKGTYQGLTATVLKQGSNQAIRFFVMTSLRNWYRGDNPNKPMNPLITGVFGAIAGAASVFGNTPLDVIKTRMQGLEAHKYRNTWDCGLQILKKEGLKAFYKGTVPRLGRVCLDVAIVFVIYDEVVKLLNKVWKTD
179300	P14678-3	SNRPB	Isoform SM-B1 of Small nuclear ribonucleoprotein-associated proteins B and B'	0.228905602533295	RIFIGTFKA	NA	P14678-3	P14678-3; J3KRY3; P14678; S4R3P3; J3QLE5; B3KVR1; P14678-2; P63162	1	8	0.001932	0.01452	Unique	Use	509478	SJ042415_051615_43.raw	35358367.6015625	35358367.6015625	32503358.6054688	3	0.919255067760325	-0.121462870004849	25	289	0.0865051903114187	MTVGKSSKMLQHIDYRMRCILQDGRIFIGTFKAFDKHMNLILCDCDEFRKIKPKNSKQAEREEKRVLGLVLLRGENLVSMTVEGPPPKDTGIARVPLAGAAGGPGIGRAAGRGIPAGVPMPQAPAGLAGPVRGVGGPSQQVMTPQGRGTVAAAAAAATASIAGAPTQYPPGRGGPPPPMGRGAPPPGMMGPPPGMRPPMGPPMGIPPGRGTPMGMPPPGMRPPPPGGCEAFFDPWPQSMEVAPQRRGLDSSGPRYHRPVCFLCCCSWSLMGLSGFLTGPPPPGMRPPRP
179301	C9JCC6	DRAP1	Dr1-associated corepressor	0.271366410855401	KVAAAVPVIISRA	NA	C9JCC6	E9PQX9; Q14919-2; E9PNC7; C9JCC6; Q14919	1	5	2.838e-05	7.648e-05	Unique	Use	509465	SJ042415_051615_43.raw	7268672.59375	7268672.59375	6830007.234375	3	0.939649866778676	-0.0898048163549535	29	212	0.136792452830189	MPSKKKKYNARFPPARIKKIMQTDEEIGKVAAAVPVIISRALELFLESLLKKACQVTQSRNAKTMTTSHLKQCIELEQQFDFLKDLVASVPDMQGDGEDNHMDGDKGARRWTVPSQRGRKPGSGGRKNGGMGTKSKDKKLSGTDSEQEDESEDTDTDGEEETSQPPPQASHPSAHFQSPPTPFLPFASTLPLPPAPPGPSAPDEEDEEDYDS
179302	P50454	SERPINH1	Serpin H1	0.528795925882404	KLQIVEMPLAHKL	NA	P50454	E9PR70; E9PPV6; E9PKH2; P50454	1	4	4.833e-05	0.0001755	Unique	Use	509449	SJ042415_051615_43.raw	3274898.44921875	3274898.44921875	3515135.75	3	1.07335717565183	0.102130234338576	252	418	0.602870813397129	MRSLLLLSAFCLLEAALAAEVKKPAAAAAPGTAEKLSPKAATLAERSAGLAFSLYQAMAKDQAVENILVSPVVVASSLGLVSLGGKATTASQAKAVLSAEQLRDEEVHAGLGELLRSLSNSTARNVTWKLGSRLYGPSSVSFADDFVRSSKQHYNCEHSKINFRDKRSALQSINEWAAQTTDGKLPEVTKDVERTDGALLVNAMFFKPHWDEKFHHKMVDNRGFMVTRSYTVGVMMMHRTGLYNYYDDEKEKLQIVEMPLAHKLSSLIILMPHHVEPLERLEKLLTKEQLKIWMGKMQKKAVAISLPKGVVEVTHDLQKHLAGLGLTEAIDKNKADLSRMSGKKDLYLASVFHATAFELDTDGNPFDQDIYGREELRSPKLFYADHPFIFLVRDTQSGSLLFIGRLVRPKGDKMRDEL
179303	Q16658	FSCN1	Fascin	0.189049670837285	KLINRPIIVFRG	R4(Label:13C(6)15N(4)); R10(Label:13C(6)15N(4))	Q16658	Q16658; C9JFC0; C9JPH9; J3KNT0; H7BYX5	1	5	0.0001387	0.000615	Unique	Use	509482	SJ042415_051615_43.raw	2067962.98828125	2286755.74414063	2059256.44335937	3	0.900514385340812	-0.151178772121625	379	493	0.768762677484787	MTANGTAEAVQIQFGLINCGNKYLTAEAFGFKVNASASSLKKKQIWTLEQPPDEAGSAAVCLRSHLGRYLAADKDGNVTCEREVPGPDCRFLIVAHDDGRWSLQSEAHRRYFGGTEDRLSCFAQTVSPAEKWSVHIAMHPQVNIYSVTRKRYAHLSARPADEIAVDRDVPWGVDSLITLAFQDQRYSVQTADHRFLRHDGRLVARPEPATGYTLEFRSGKVAFRDCEGRYLAPSGPSGTLKAGKATKVGKDELFALEQSCAQVVLQAANERNVSTRQGMDLSANQDEETDQETFQLEIDRDTKKCAFRTHTGKYWTLTATGGVQSTASSKNASCYFDIEWRDRRITLRASNGKFVTSKKNGQLAASVETAGDSELFLMKLINRPIIVFRGEHGFIGCRKVTGTLDANRSSYDVFQLEFNDGAYNIKDSTGKYWTVGSDSAVTSSGDTPVDFFFEFCDYNKVAIKVGGRYLKGDHAGVLKASAETVDPASLWEY
179304	Q96A35	MRPL24	39S ribosomal protein L24, mitochondrial	0.383861185418859	KTLQEEVMEAMGIKE	M7(Oxidation); M10(Oxidation); K13(Label:13C(6)15N(2))	Q96A35	Q96A35	1	1	0.001788	0.01362	Unique	Use	509462	SJ042415_051615_43.raw	293413.3046875	294621.951171875	293413.3046875	3	0.995897636005846	-0.00593063333312897	192	216	0.888888888888889	MRLSALLALASKVTLPPHYRYGMSPPGSVADKRKNPPWIRRRPVVVEPISDEDWYLFCGDTVEILEGKDAGKQGKVVQVIRQRNWVVVGGLNTHYRYIGKTMDYRGTMIPSEAPLLHRQVKLVDPMDRKPTEIEWRFTEAGERVRVSTRSGRIIPKPEFPRADGIVPETWIDGPKDTSVEDALERTYVPCLKTLQEEVMEAMGIKETRKYKKVYWY
179305	P62753	RPS6	40S ribosomal protein S6	-1.24115947455466	KRMATEVAADALGEEWKGV	R1(Label:13C(6)15N(4)); M2(Oxidation); K16(Label:13C(6)15N(2))	P62753	P62753; A2A3R7	1	2	0	6.522e-06	Unique	Use	509501	SJ042415_051615_43.raw	826120.3125	1921112.625	826120.312500001	3	0.430021801819142	-1.21751828954004	NA	249	NA	MKLNISFPATGCQKLIEVDDERKLRTFYEKRMATEVAADALGEEWKGYVVRISGGNDKQGFPMKQGVLTHGRVRLLLSKGHSCYRPRRTGERKRKSVRGCIVDANLSVLNLVIVKKGEKDIPGLTDTTVPRRLGPKRASRIRKLFNLSKEDDVRQYVVRKPLNKEGKKPRTKAPKIQRLVTPRVLQHKRRRIALKKQRTKKNKEEAAEYAKLLAKRMKEAKEKRQEQIAKRRRLSSLRASTSKSESSQK
179306	Q9Y5Z4	HEBP2	Heme-binding protein 2	0.27770130830349	RNNEVWLIQKN	K9(Label:13C(6)15N(2))	Q9Y5Z4	Q9Y5Z4-2; Q9Y5Z4	1	2	0.0001129	0.0004496	Unique	Use	509503	SJ042415_051615_43.raw	2092735.97265625	2219864.984375	2092735.97265625	3	0.942731196440516	-0.0850816249885332	188	205	0.917073170731707	MAEPLQPDPGAAEDAAAQAVETPGWKAPEDAGPQPGSYEIRHYGPAKWVSTSVESMDWDSAIQTGFTKLNSYIQGKNEKEMKIKMTAPVTSYVEPGSGPFSESTITISLYIPSEQQFDPPRPLESDVFIEDRAEMTVFVRSFDGFSSAQKNQEQLLTLASILREDGKVFDEKVYYTAGYNSPVKLLNRNNEVWLIQKNEPTKENE
179307	Q9Y657	SPIN1	Spindlin-1	-1.16308160522416	REPGEVVDSLVGKQ	NA	Q9Y657	Q9Y657	1	1	0.0003036	0.001879	Unique	Use	509511	SJ042415_051615_43.raw	638976.73046875	638976.73046875	286087.9296875	3	0.44772824430966	-1.15930476337767	204	262	0.778625954198473	MKTPFGKTPGQRSRADAGHAGVSANMMKKRTSHKKHRSSVGPSKPVSQPRRNIVGCRIQHGWKEGNGPVTQWKGTVLDQVPVNPSLYLIKYDGFDCVYGLELNKDERVSALEVLPDRVATSRISDAHLADTMIGKAVEHMFETEDGSKDEWRGMVLARAPVMNTWFYITYEKDPVLYMYQLLDDYKEGDLRIMPDSNDSPPAEREPGEVVDSLVGKQVEYAKEDGSKRTGMVIHQVEAKPSVYFIKFDDDFHIYVYDLVKTS
179308	P04083	ANXA1	Annexin A1	-0.0309853941370259	RSEDFGVNEDLADSDARA	NA	P04083	P04083	1	1	0	1.181e-06	Unique	Use	509519	SJ042415_051615_43.raw	3059348.53125	2368430.375	1903557.4375	3	0.803721087853385	-0.315233159380866	188	346	0.543352601156069	MAMVSEFLKQAWFIENEEQEYVQTVKSSKGGPGSAVSPYPTFNPSSDVAALHKAIMVKGVDEATIIDILTKRNNAQRQQIKAAYLQETGKPLDETLKKALTGHLEEVVLALLKTPAQFDADELRAAMKGLGTDEDTLIEILASRTNKEIRDINRVYREELKRDLAKDITSDTSGDFRNALLSLAKGDRSEDFGVNEDLADSDARALYEAGERRKGTDVNVFNTILTTRSYPQLRRVFQKYTKYSKHDMNKVLDLELKGDIEKCLTAIVKCATSKPAFFAEKLHQAMKGVGTRHKALIRIMVSRSEIDMNDIKAFYQKMYGISLCQAILDETKGDYEKILVALCGGN
179309	P62851	RPS25	40S ribosomal protein S25	-0.0713736883324881	RAALQELLSKG	K9(Label:13C(6)15N(2))	P62851	P62851	1	1	4.833e-05	0.0001887	Unique	Use	509502	SJ042415_051615_43.raw	8760277.3125	11129543.5625	8760277.3125	3	0.787119189866597	-0.345345981886933	85	125	0.68	MPPKDDKKKKDAGKSAKKDKDPVNKSGGKAKKKKWSKGKVRDKLNNLVLFDKATYDKLCKEVPNYKLITPAVVSERLKIRGSLARAALQELLSKGLIKLVSKHRAQVIYTRNTKGGDAPAAGEDA
179310	B7Z5Z2	RRAS2	Ras-related protein R-Ras2	0.0499493946190383	RMNVDQAFHELVRV	M1(Oxidation); R12(Label:13C(6)15N(4))	B7Z5Z2	P62070; P62070-2; E9PK85; B7Z5Z2; P62070-3	1	5	2.031e-05	2.795e-05	Unique	Use	509524	SJ042415_051615_43.raw	2290903.6953125	2733608	2290903.6953125	3	0.838051284351121	-0.254889562877816	167	210	0.795238095238095	MAAAGWRDGSGQEKYRLVVVGGGGVGKSALTIQFIQFFLFLQSYFVTDYDPTIEDSYTKQCVIDDRAARLDILDTAGQEEFGAMREQYMRTGEGFLLVFSVTDRGSFEEIYKFQRQILRVKDRDEFPMILIGNKADLDHQRQVTQEEGQQLARQLKVTYMEASAKIRMNVDQAFHELVRVIRKFQEQECPPSPEPTRKEKDKKGCHCVIF
179311	Q96BQ3	TRIM43	Tripartite motif-containing protein 43	7.24651749111424	RTAFLWRG	R6(Label:13C(6)15N(4))	Q96BQ3	Q96BQ3	1	1	0.007338	0.07425	missing.channel	Use	509528	SJ042415_051615_43.raw	530860.265625	10000	345532.3125	3	34.55323125	5.11074872562749	163	446	0.365470852017937	MDSDFSHAFQKELTCVICLNYLVDPVTICCGHSFCRPCLCLSWEEAQSPANCPACREPSPKMDFKTNILLKNLVTIARKASLWQFLSSEKQICGTHRQTKKMFCDMDKSLLCLLCSNSQEHGAHKHHPIEEAAEEHREKLLKQMRILWKKIQENQRNLYEEGRTAFLWRGNVVLRAQMIRNEYRKLHPVLHKEEKQHLERLNKEYQEIFQQLQRSWVKMDQKSKHLKEMYQELMEMCHKPDVELLQDLGDIVARSESVLLHMPQPVNPELTAGPITGLVYRLNRFRVEISFHFEVTNHNIRLFEDVRSWMFRRGPLNSDRSDYFAAWGARVFSFGKHYWELDVDNSCDWALGVCNNSWIRKNSTMVNSEDIFLLLCLKVDNHFNLLTTSPVFPHYIEKPLGRVGVFLDFESGSVSFLNVTKSSLIWSYPAGSLTFPVRPFFYTGHR
179312	Q15366-3	PCBP2	Isoform 3 of Poly(rC)-binding protein 2	-1.81130444497237	KQICVVMLESPPKG	C3(Carbamidomethyl); M6(Oxidation)	Q15366-3	Q15366-3; G3V0E8; P57721-5; E9PFP8; P57721; Q15366-6; Q15366-4; B4DLC0; P57721-4; F8VRH0	1	10	0.002244	0.01715	Unique	Use	509531	SJ042415_051615_43.raw	486366.15234375	486366.15234375	155771.811523438	3	0.320276834176863	-1.64260864403302	160	362	0.441988950276243	MDTGVIEGGLNVTLTIRLLMHGKEVGSIIGKKGESVKKMREESGARINISEGNCPERIITLAGPTNAIFKAFAMIIDKLEEDISSSMTNSTAASRPPVTLRLVVPASQCGSLIGKGGCKIKEIRESTGAQVQVAGDMLPNSTERAITIAGIPQSIIECVKQICVVMLESPPKGVTIPYRPKPSSSPVIFAGGQDRYSTGSDSASFPHTTPSMCLNPDLEGPPLEAYTIQGQYAIPQPDLTKLHQLAMQQSHFPMTHGNTGFSGIESSSPEVKGYWAGLDASAQTTSHELTIPNDLIGCIIGRQGAKINEIRQMSGAQIKIANPVEGSTDRQVTITGSAASISLAQYLINVRLSSETGGMGSS
179313	Q96S97	MYADM	Myeloid-associated differentiation marker	-0.0979742750417816	RTTITTTTTSSSGLGSPMIVGSPRA	M17(Oxidation); R23(Label:13C(6)15N(4))	Q96S97	Q96S97; C9JC07; C9JJV6; C9JZL8; C9J5M0	1	5	3.973e-05	0.0001233	Unique	Use	509517	SJ042415_051615_43.raw	59820.150390625	77050.828125	59820.150390625	3	0.776372582181446	-0.365178925121862	7	322	0.0217391304347826	MPVTVTRTTITTTTTSSSGLGSPMIVGSPRALTQPLGLLRLLQLVSTCVAFSLVASVGAWTGSMGNWSMFTWCFCFSVTLIILIVELCGLQARFPLSWRNFPITFACYAALFCLSASIIYPTTYVQFLSHGRSRDHAIAATFFSCIACVAYATEVAWTRARPGEITGYMATVPGLLKVLETFVACIIFAFISDPNLYQHQPALEWCVAVYAICFILAAIAILLNLGECTNVLPIPFPSFLSGLALLSVLLYATALVLWPLYQFDEKYGGQPRRSRDVSCSRSHAYYVCAWDRRLAVAILTAINLLAYVADLVHSAHLVFVKV
179314	P46776	RPL27A	60S ribosomal protein L27a	0.194505731044484	KTGAAPIIDVVRS	R11(Label:13C(6)15N(4))	P46776	E9PLX7; E9PLL6; E9PJD9; P46776	1	4	5.848e-05	0.0002563	Unique	Use	509554	SJ042415_051615_43.raw	3944828.95703125	4368304.953125	3944828.95703125	3	0.903057135287498	-0.14711082679552	94	148	0.635135135135135	MPSRLRKTRKLRGHVSHGHGRIGKHRKHPGGRGNAGGLHHHRINFDKYHPGYFGKVGMKHYHLKRNQSFCPTVNLDKLWTLVSEQTRVNAAKNKTGAAPIIDVVRSGYYKVLGKGKLPKQPVIVKAKFFSRRAEEKIKSVGGACVLVA
179315	Q92530	PSMF1	Proteasome inhibitor PI31 subunit	0.849799474771401	RGGMIVDPLRS	R9(Label:13C(6)15N(4))	Q92530	H0Y555; Q5QPM7; F5H4Z3; Q92530; E7ER20	1	5	0.0001611	0.0008099	Unique	Use	509564	SJ042415_051615_43.raw	58483.50390625	46157.4892578125	58483.50390625	3	1.26704257199933	0.34146499912788	205	271	0.756457564575646	MAGLEVLFASAAPAITCRQDALVCFLHWEVVTHGYFGLGVGDQPGPNDKKSELLPAGWNNNKDLYVLRYEYKDGSRKLLVKAITVESSMILNVLEYGSQQVADLTLNLDDYIDAEHLGDFHRTYKNSEELRSRIVSGIITPIHEQWEKANVSSPHREFPPATAREVDPLRIPPHHPHTSRQPPWCDPLGPFVVGGEDLDPFGPRRGGMIVDPLRSGFPRALIDPSSGLPNRLPPGAVPPGARFDPFGPIGTSPPGPNPDHLPPPGYDDMYL
179316	Q9NUJ1	ABHD10	Mycophenolic acid acyl-glucuronide esterase, mitochondrial	0.0851247367521286	KALAIEEFCKS	C8(Carbamidomethyl)	Q9NUJ1	C9IZX5; Q9NUJ1	1	2	0.0001574	0.000712	Unique	Use	509566	SJ042415_051615_43.raw	4631194.52148438	4631194.52148438	3952377.98828125	3	0.853425173558558	-0.228663428416238	92	306	0.300653594771242	MAVARLAAVAAWVPCRSWGWAAVPFGPHRGLSVLLARIPQRAPRWLPACRQKTSLSFLNRPDLPNLAYKKLKGKSPGIIFIPGYLSYMNGTKALAIEEFCKSLGHACIRFDYSGVGSSDGNSEESTLGKWRKDVLSIIDDLADGPQILVGSSLGGWLMLHAAIARPEKVVALIGVATAADTLVTKFNQLPVELKKEVEMKGVWSMPSKYSEEGVYNVQYSFIKEAEHHCLLHSPIPVNCPIRLLHGMKDDIVPWHTSMQVADRVLSTDVDVILRKHSDHRMREKADIQLLVYTIDDLIDKLSTIVN
179317	J3KNW4	FHL2	Four and a half LIM domains protein 2	-0.327750850267978	KEDQLLCTDCYSNEYSSKC	C6(Carbamidomethyl); C9(Carbamidomethyl)	J3KNW4	Q14192; J3KNW4	1	2	0	2.069e-06	Unique	Use	509567	SJ042415_051615_43.raw	12137683.5859375	9948694.25000001	6859059.5	3	0.689443189994505	-0.536496416084774	193	389	0.496143958868895	MTRRGFSRAGAAQRSTRPAAEPQPPAARALQPRPGVPGPLRCREYLQPPAPRREAEGLSHQGSEVGAESGARPKERGAEPELGRLWLRTVSSWRLGWHFDFGVAEKPGVKMTERFDCHHCNESLFGKKYILREESPYCVVCFETLFANTCEECGKPIGCDCKDLSYKDRHWHEACFHCSQCRNSLVDKPFAAKEDQLLCTDCYSNEYSSKCQECKKTIMPGTRKMEYKGSSWHETCFICHRCQQPIGTKSFIPKDNQNFCVPCYEKQHAMQCVQCKKPITTGGVTYREQPWHKECFVCTACRKQLSGQRFTARDDFAYCLNCFCDLYAKKCAGCTNPISGLGGTKYISFEERQWHNDCFNCKKCSLSLVGRGFLTERDDILCPDCGKDI
179318	B7Z5Z2	RRAS2	Ras-related protein R-Ras2	-2.33939292695403	RMNVDQAFHELVRV	M1(Oxidation); R12(Label:13C(6)15N(4))	B7Z5Z2	P62070; P62070-2; E9PK85; B7Z5Z2; P62070-3	1	5	0.000317	0.001988	Unique	Use	509515	SJ042415_051615_43.raw	109723.017578125	450088.46875	109723.017578125	3	0.243781001283706	-2.03634239887922	167	210	0.795238095238095	MAAAGWRDGSGQEKYRLVVVGGGGVGKSALTIQFIQFFLFLQSYFVTDYDPTIEDSYTKQCVIDDRAARLDILDTAGQEEFGAMREQYMRTGEGFLLVFSVTDRGSFEEIYKFQRQILRVKDRDEFPMILIGNKADLDHQRQVTQEEGQQLARQLKVTYMEASAKIRMNVDQAFHELVRVIRKFQEQECPPSPEPTRKEKDKKGCHCVIF
179319	P13797	PLS3	Plastin-3	0.73887994169504	KRQFVTPADVVSGNPKL	NA	P13797	Q14651; H7C4N2; B4DGB4; B7Z6M1; F8W8D8; P13797	1	6	0.005817	0.05435	Unique	Use	509588	SJ042415_051615_43.raw	59089.9052734375	59089.9052734375	70698.37109375	3	1.19645429733885	0.258765289260964	NA	630	NA	MDEMATTQISKDELDELKEAFAKVDLNSNGFICDYELHELFKEANMPLPGYKVREIIQKLMLDGDRNKDGKISFDEFVYIFQEVKSSDIAKTFRKAINRKEGICALGGTSELSSEGTQHSYSEEEKYAFVNWINKALENDPDCRHVIPMNPNTDDLFKAVGDGIVLCKMINLSVPDTIDERAINKKKLTPFIIQENLNLALNSASAIGCHVVNIGAEDLRAGKPHLVLGLLWQIIKIGLFADIELSRNEALAALLRDGETLEELMKLSPEELLLRWANFHLENSGWQKINNFSADIKDSKAYFHLLNQIAPKGQKEGEPRIDINMSGFNETDDLKRAESMLQQADKLGCRQFVTPADVVSGNPKLNLAFVANLFNKYPALTKPENQDIDWTLLEGETREERTFRNWMNSLGVNPHVNHLYADLQDALVILQLYERIKVPVDWSKVNKPPYPKLGANMKKLENCNYAVELGKHPAKFSLVGIGGQDLNDGNQTLTLALVWQLMRRYTLNVLEDLGDGQKANDDIIVNWVNRTLSEAGKSTSIQSFKDKTISSSLAVVDLIDAIQPGCINYDLVKSGNLTEDDKHNNAKYAVSMARRIGARVYALPEDLVEVKPKMVMTVFACLMGRGMKRV
179320	B4DTG2	EEF1G	Elongation factor 1-gamma	0.188807148780515	KSTFVLDEFKRK	K9(Label:13C(6)15N(2)); R10(Label:13C(6)15N(4))	B4DTG2	P26641; B4DTG2	1	2	0.003869	0.032	Unique	Use	509592	SJ042415_051615_43.raw	1867868.85546875	2074484.328125	1867868.85546875	3	0.900401526367279	-0.151359592425993	335	487	0.68788501026694	MAERWVAPAVLRRARFASTFFLSPQIYAHKDGDLRSAFFILSFKRGEFIPFLNWTLYTYPENWRAFKALIAAQYSGAQVRVLSAPPHFHFGQTNRTPEFLRKFPAGKVPAFEGDDGFCVFESNAIAYYVSNEELRGSTPEAAAQVVQWVSFADSDIVPPASTWVFPTLGIMHHNKQATENAKEEVRRILGLLDAYLKTRTFLVGERVTLADITVVCTLLWLYKQVLEPSFRQAFPNTNRWFLTCINQPQFRAVLGEVKLCEKMAQFDAKKFAETQPKKDTPRKEKGSREEKQKPQAERKEEKKAAAPAPEEEMDECEQALAAEPKAKDPFAHLPKSTFVLDEFKRKYSNEDTLSVALPYFWEHFDKDGWSLWYSEYRFPEELTQTFMSCNLITGMFQRLDKLRKNAFASVILFGTNNSSSISGVWVFRGQELAFPLSPDWQVDYESYTWRKLDPGSEETQTLVREYFSWEGAFQHVGKAFNQGKIFK
179321	Q9BRP8	WIBG	Partner of Y14 and mago	-0.214062533582479	KEGYVPQEEVPVYENKY	K15(Label:13C(6)15N(2))	Q9BRP8	Q9BRP8; Q9BRP8-2	1	2	0.0001193	0.0005217	Unique	Use	509585	SJ042415_051615_43.raw	2081526.46875	2802900.765625	2049381.140625	3	0.731164358638299	-0.451732348436959	33	204	0.161764705882353	MEAAGSPAATETGKYIASTQRPDGTWRKQRRVKEGYVPQEEVPVYENKYVKFFKSKPELPPGLSPEATAPVTPSRPEGGEPGLSKTAKRNLKRKEKRRQQQEKGEAEALSRTLDKVSLEETAQLPSAPQGSRAAPTAASDQPDSAATTEKAKKIKNLKKKLRQVEELQQRIQAGEVSQPSKEQLEKLARRRALEEELEDLELGL
179322	Q969X5	ERGIC1	Endoplasmic reticulum-Golgi intermediate compartment protein 1	-0.0444358050527936	RYDLSPITVKY	NA	Q969X5	Q969X5-2; Q969X5	1	2	0.0003698	0.002273	Unique	Use	509559	SJ042415_051615_43.raw	7888482.171875	7888482.171875	6296221	3	0.798153670480244	-0.325261556088585	232	290	0.8	MPFDFRRFDIYRKVPKDLTQPTYTGAIISICCCLFILFLFLSELTGFITTEVVNELYVDDPDKDSGGKIDVSLNISLPNLHCELVGLDIQDEMGRHEVGHIDNSMKIPLNNGAGCRFEGQFSINKVPGNFHVSTHSATAQPQNPDMTHVIHKLSFGDTLQVQNIHGAFNALGGADRLTSNPLASHDYILKIVPTVYEDKSGKQRYSYQYTVANKEYVAYSHTGRIIPAIWFRYDLSPITVKYTERRQPLYRFITTICAIIGGTFTVAGILDSCIFTASEAWKKIQLGKMH
179323	Q9BRF8	CPPED1	Calcineurin-like phosphoesterase domain-containing protein 1	-0.18862880097992	RYYSLDELSEKG	K10(Label:13C(6)15N(2))	Q9BRF8	Q9BRF8; Q9BRF8-2	1	2	7.423e-05	0.0003216	Unique	Use	509577	SJ042415_051615_43.raw	6188421.265625	8353268.4375	6188421.265625	3	0.740838309211226	-0.432769391699517	291	314	0.926751592356688	MSAAEAGGVFHRARGRTLAAFPAEKESEWKGPFYFILGADPQFGLIKAWSTGDCDNGGDEWEQEIRLTEQAVQAINKLNPKPKFFVLCGDLIHAMPGKPWRTEQTEDLKRVLRAVDRAIPLVLVSGNHDIGNTPTAETVEEFCRTWGDDYFSFWVGGVLFLVLNSQFYENPSKCPSLKQAQDQWLDEQLSIARQRHCQHAIVFQHIPLFLESIDEDDDYYFNLSKSTRKKLADKFIHAGVKVVFSGHYHRNAGGTYQNLDMVVSSAIGCQLGRDPHGLRVVVVTAEKIVHRYYSLDELSEKGIEDDLMDLIKKK
179324	Q15181	PPA1	Inorganic pyrophosphatase	0.255212994669421	RAAPFSLEYRV	NA	Q15181	Q15181; Q5SQT6	1	2	0.000194	0.001132	Unique	Use	509595	SJ042415_051615_43.raw	14239918.2890625	14221145.1875	13251807.1914062	3	0.931838260329005	-0.101848527637262	9	289	0.0311418685121107	MSGFSTEERAAPFSLEYRVFLKNEKGQYISPFHDIPIYADKDVFHMVVEVPRWSNAKMEIATKDPLNPIKQDVKKGKLRYVANLFPYKGYIWNYGAIPQTWEDPGHNDKHTGCCGDNDPIDVCEIGSKVCARGEIIGVKVLGILAMIDEGETDWKVIAINVDDPDAANYNDINDVKRLKPGYLEATVDWFRRYKVPDGKPENEFAFNAEFKDKDFAIDIIKSTHDHWKALVTKKTNGKGISCMNTTLSESPFKCDPDAARAIVDALPPPCESACTVPTDVDKWFHHQKN
179325	P06493	CDK1	Cyclin-dependent kinase 1	-0.0619466236102723	KMALNHPYFNDLDNQIKK	M1(Oxidation); K16(Label:13C(6)15N(2))	P06493	P06493; P06493-2	1	2	2.031e-05	6.064e-05	Unique	Use	509593	SJ042415_051615_43.raw	1710731.14453125	2162845.13671875	1710731.14453125	3	0.790963308231397	-0.338317323400901	279	297	0.939393939393939	MEDYTKIEKIGEGTYGVVYKGRHKTTGQVVAMKKIRLESEEEGVPSTAIREISLLKELRHPNIVSLQDVLMQDSRLYLIFEFLSMDLKKYLDSIPPGQYMDSSLVKSYLYQILQGIVFCHSRRVLHRDLKPQNLLIDDKGTIKLADFGLARAFGIPIRVYTHEVVTLWYRSPEVLLGSARYSTPVDIWSIGTIFAELATKKPLFHGDSEIDQLFRIFRALGTPNNEVWPEVESLQDYKNTFPKWKPGSLASHVKNLDENGLDLLSKMLIYDPAKRISGKMALNHPYFNDLDNQIKKM
179326	Q9Y3A5	SBDS	Ribosome maturation protein SBDS	0.179424808403455	RFILPVNEGKK	NA	Q9Y3A5	Q9Y3A5	1	1	0.0002489	0.001438	Unique	Use	509555	SJ042415_051615_43.raw	10409871.4150391	10401397.2265625	9320132.91406251	3	0.896046243697076	-0.158354905203963	175	250	0.7	MSIFTPTNQIRLTNVAVVRMKRAGKRFEIACYKNKVVGWRSGVEKDLDEVLQTHSVFVNVSKGQVAKKEDLISAFGTDDQTEICKQILTKGEVQVSDKERHTQLEQMFRDIATIVADKCVNPETKRPYTVILIERAMKDIHYSVKTNKSTKQQALEVIKQLKEKMKIERAHMRLRFILPVNEGKKLKEKLKPLIKVIESEDYGQQLEIVCLIDPGCFREIDELIKKETKGKGSLEVLNLKDVEEGDEKFE
179327	O75190	DNAJB6	DnaJ homolog subfamily B member 6	-0.589651742268345	KQVAEAYEVLSDAKK	K13(Label:13C(6)15N(2))	O75190	Q8WWF6; E9PH18; C9JDX6; O75190; C9J2C4; F8WCZ4; C9JDR7; C9JB42; O75190-2; C9J2P2; O75190-3	1	11	0	7.114e-06	Unique	Use	509581	SJ042415_051615_43.raw	4315126.625	7166000.50000001	4315126.625	3	0.60216666535259	-0.731765249099117	47	326	0.144171779141104	MVDYYEVLGVQRHASPEDIKKAYRKLALKWHPDKNPENKEEAERKFKQVAEAYEVLSDAKKRDIYDKYGKEGLNGGGGGGSHFDSPFEFGFTFRNPDDVFREFFGGRDPFSFDFFEDPFEDFFGNRRGPRGSRSRGTGSFFSAFSGFPSFGSGFSSFDTGFTSFGSLGHGGLTSFSSTSFGGSGMGNFKSISTSTKMVNGRKITTKRIVENGQERVEVEEDGQLKSLTINGVADDDALAEERMRRGQNALPAQPAGLRPPKPPRPASLLRHAPHCLSEEEGEQDRPRAPGPWDPLASAAGLKEGGKRKKQKQREESKKKKSTKGNH
179328	P30044	PRDX5	Peroxiredoxin-5, mitochondrial	0.501910707887714	RLLADPTGAFGKE	K11(Label:13C(6)15N(2))	P30044	P30044-3; P30044-4; P30044; P30044-2	1	4	0.002168	0.01643	Unique	Use	509609	SJ042415_051615_43.raw	1499745.90625	1416796.95703125	1499745.90625	3	1.05854681491733	0.0820850748774461	148	214	0.691588785046729	MGLAGVCALRRSAGYILVGGAGGQSAAAAARRYSEGEWASGGVRSFSRAAAAMAPIKVGDAIPAVEVFEGEPGNKVNLAELFKGKKGVLFGVPGAFTPGCSKTHLPGFVEQAEALKAKGVQVVACLSVNDAFVTGEWGRAHKAEGKVRLLADPTGAFGKETDLLLDDSLVSIFGNRRLKRFSMVVQDGIVKALNVEPDGTGLTCSLAPNIISQL
179329	Q9BPW8	NIPSNAP1	Protein NipSnap homolog 1	0.0463342620647604	RMGPNIYELRT	R9(Label:13C(6)15N(4))	Q9BPW8	C9JDV8; H7C2U6; Q9BPW8	1	3	0.0003291	0.002062	Unique	Use	509610	SJ042415_051615_43.raw	1356885.0546875	1622123.26660156	1356885.0546875	3	0.836487018357274	-0.25758494398047	179	284	0.630281690140845	MAPRLCSISVTARRLLGGPGPRAGDVASAAAARFYSKDNEGSWFRSLFVHKVDPRKDAHSTLLSKKETSNLYKIQFHNVKPEYLDAYNSLTEAVLPKLHLDEDYPCSLVGNWNTWYGEQDQAVHLWRFSGGYPALMDCMNKLKNNKEYLEFRRERSQMLLSRRNQLLLEFSFWNEPQPRMGPNIYELRTYKLKPGTMIEWGNNWARAIKYRQENQEAVGGFFSQIGELYVVHHLWAYKDLQSREETRNAAWRKRGWDENVYYTVPLVRHMESRIMIPLKISPLQ
179330	Q9Y680	FKBP7	Peptidyl-prolyl cis-trans isomerase FKBP7	0.190118279780016	KAEINLYLQRE	R9(Label:13C(6)15N(4))	Q9Y680	Q9Y680-2; Q9Y680-3; Q9Y680	1	3	0.0001387	0.0006138	Unique	Use	509626	SJ042415_051615_43.raw	1224125.9375	1248447.25	1124865.75	3	0.901011836903802	-0.150382035540845	204	259	0.787644787644788	MPKTMHFLFRFIVFFYLWGLFTAQRQKKEESTEEVKIEVLHRPENCSKTSKKGDLLNAHYDGYLAKDGSKFYCSRTQNEGHPKWFVLGVGQVIKGLDIAMTDMCPGEKRKVVIPPSFAYGKEGYGSLEEVFLLQNILVSCHRTTLHVLKCMYLLVLNNNTCAEGKIPPDATLIFEIELYAVTKGPRSIETFKQIDMDNDRQLSKAEINLYLQREFEKDEKPRDKSYQDAVLEDIFKKNDHDGDGFISPKEYNVYQHDEL
179331	Q9NR45	NANS	Sialic acid synthase	0.924264733365758	KVGSGDTNNFPYLEKT	K14(Label:13C(6)15N(2))	Q9NR45	Q9NR45	1	1	4.833e-05	0.000179	Unique	Use	509630	SJ042415_051615_43.raw	797098.96875	605351.8125	797098.96875	3	1.31675325371228	0.396985024412142	131	359	0.364902506963788	MPLELELCPGRWVGGQHPCFIIAEIGQNHQGDLDVAKRMIRMAKECGADCAKFQKSELEFKFNRKALERPYTSKHSWGKTYGEHKRHLEFSHDQYRELQRYAEEVGIFFTASGMDEMAVEFLHELNVPFFKVGSGDTNNFPYLEKTAKKGRPMVISSGMQSMDTMKQVYQIVKPLNPNFCFLQCTSAYPLQPEDVNLRVISEYQKLFPDIPIGYSGHETGIAISVAAVALGAKVLERHITLDKTWKGSDHSASLEPGELAELVRSVRLVERALGSPTKQLLPCEMACNEKLGKSVVAKVKIPEGTILTMDMLTVKVGEPKGYPPEDIFNLVGKKVLVTVEEDDTIMEELVDNHGKKIKS
179332	P12259	F5	Coagulation factor V	-10.451044089475	RAWAYYSAVNPEKD	NA	P12259	P12259	1	1	7.423e-05	0.0002975	missing.channel	Use	509643	SJ042415_051615_43.raw	6654528.1875	2713951.25	10000	3	0.00368466456425848	-8.08425099600868	1726	2224	0.776079136690647	MFPGCPRLWVLVVLGTSWVGWGSQGTEAAQLRQFYVAAQGISWSYRPEPTNSSLNLSVTSFKKIVYREYEPYFKKEKPQSTISGLLGPTLYAEVGDIIKVHFKNKADKPLSIHPQGIRYSKLSEGASYLDHTFPAEKMDDAVAPGREYTYEWSISEDSGPTHDDPPCLTHIYYSHENLIEDFNSGLIGPLLICKKGTLTEGGTQKTFDKQIVLLFAVFDESKSWSQSSSLMYTVNGYVNGTMPDITVCAHDHISWHLLGMSSGPELFSIHFNGQVLEQNHHKVSAITLVSATSTTANMTVGPEGKWIISSLTPKHLQAGMQAYIDIKNCPKKTRNLKKITREQRRHMKRWEYFIAAEEVIWDYAPVIPANMDKKYRSQHLDNFSNQIGKHYKKVMYTQYEDESFTKHTVNPNMKEDGILGPIIRAQVRDTLKIVFKNMASRPYSIYPHGVTFSPYEDEVNSSFTSGRNNTMIRAVQPGETYTYKWNILEFDEPTENDAQCLTRPYYSDVDIMRDIASGLIGLLLICKSRSLDRRGIQRAADIEQQAVFAVFDENKSWYLEDNINKFCENPDEVKRDDPKFYESNIMSTINGYVPESITTLGFCFDDTVQWHFCSVGTQNEILTIHFTGHSFIYGKRHEDTLTLFPMRGESVTVTMDNVGTWMLTSMNSSPRSKKLRLKFRDVKCIPDDDEDSYEIFEPPESTVMATRKMHDRLEPEDEESDADYDYQNRLAAALGIRSFRNSSLNQEEEEFNLTALALENGTEFVSSNTDIIVGSNYSSPSNISKFTVNNLAEPQKAPSHQQATTAGSPLRHLIGKNSVLNSSTAEHSSPYSEDPIEDPLQPDVTGIRLLSLGAGEFKSQEHAKHKGPKVERDQAAKHRFSWMKLLAHKVGRHLSQDTGSPSGMRPWEDLPSQDTGSPSRMRPWKDPPSDLLLLKQSNSSKILVGRWHLASEKGSYEIIQDTDEDTAVNNWLISPQNASRAWGESTPLANKPGKQSGHPKFPRVRHKSLQVRQDGGKSRLKKSQFLIKTRKKKKEKHTHHAPLSPRTFHPLRSEAYNTFSERRLKHSLVLHKSNETSLPTDLNQTLPSMDFGWIASLPDHNQNSSNDTGQASCPPGLYQTVPPEEHYQTFPIQDPDQMHSTSDPSHRSSSPELSEMLEYDRSHKSFPTDISQMSPSSEHEVWQTVISPDLSQVTLSPELSQTNLSPDLSHTTLSPELIQRNLSPALGQMPISPDLSHTTLSPDLSHTTLSLDLSQTNLSPELSQTNLSPALGQMPLSPDLSHTTLSLDFSQTNLSPELSHMTLSPELSQTNLSPALGQMPISPDLSHTTLSLDFSQTNLSPELSQTNLSPALGQMPLSPDPSHTTLSLDLSQTNLSPELSQTNLSPDLSEMPLFADLSQIPLTPDLDQMTLSPDLGETDLSPNFGQMSLSPDLSQVTLSPDISDTTLLPDLSQISPPPDLDQIFYPSESSQSLLLQEFNESFPYPDLGQMPSPSSPTLNDTFLSKEFNPLVIVGLSKDGTDYIEIIPKEEVQSSEDDYAEIDYVPYDDPYKTDVRTNINSSRDPDNIAAWYLRSNNGNRRNYYIAAEEISWDYSEFVQRETDIEDSDDIPEDTTYKKVVFRKYLDSTFTKRDPRGEYEEHLGILGPIIRAEVDDVIQVRFKNLASRPYSLHAHGLSYEKSSEGKTYEDDSPEWFKEDNAVQPNSSYTYVWHATERSGPESPGSACRAWAYYSAVNPEKDIHSGLIGPLLICQKGILHKDSNMPMDMREFVLLFMTFDEKKSWYYEKKSRSSWRLTSSEMKKSHEFHAINGMIYSLPGLKMYEQEWVRLHLLNIGGSQDIHVVHFHGQTLLENGNKQHQLGVWPLLPGSFKTLEMKASKPGWWLLNTEVGENQRAGMQTPFLIMDRDCRMPMGLSTGIISDSQIKASEFLGYWEPRLARLNNGGSYNAWSVEKLAAEFASKPWIQVDMQKEVIITGIQTQGAKHYLKSCYTTEFYVAYSSNQINWQIFKGNSTRNVMYFNGNSDASTIKENQFDPPIVARYIRISPTRAYNRPTLRLELQGCEVNGCSTPLGMENGKIENKQITASSFKKSWWGDYWEPFRARLNAQGRVNAWQAKANNNKQWLEIDLLKIKKITAIITQGCKSLSSEMYVKSYTIHYSEQGVEWKPYRLKSSMVDKIFEGNTNTKGHVKNFFNPPIISRFIRVIPKTWNQSIALRLELFGCDIY
179333	P00491	PNP	Purine nucleoside phosphorylase	2.22314018956081	KVIMDYESLEKA	NA	P00491	P00491	1	1	5.848e-05	0.0002556	Unique	Use	509596	SJ042415_051615_43.raw	15185243.25	14573207.875	37547656.5	3	2.57648534365671	1.36540438573995	244	289	0.844290657439446	MENGYTYEDYKNTAEWLLSHTKHRPQVAIICGSGLGGLTDKLTQAQIFDYGEIPNFPRSTVPGHAGRLVFGFLNGRACVMMQGRFHMYEGYPLWKVTFPVRVFHLLGVDTLVVTNAAGGLNPKFEVGDIMLIRDHINLPGFSGQNPLRGPNDERFGDRFPAMSDAYDRTMRQRALSTWKQMGEQRELQEGTYVMVAGPSFETVAECRVLQKLGADAVGMSTVPEVIVARHCGLRVFGFSLITNKVIMDYESLEKANHEEVLAAGKQAAQKLEQFVSILMASIPLPDKAS
179334	Q9NUI1	DECR2	Peroxisomal 2,4-dienoyl-CoA reductase	0.176480698761662	RVNSLAPGPISGTEGLRR	R16(Label:13C(6)15N(4))	Q9NUI1	Q9NUI1; Q9NUI1-3; Q4VXZ8	1	3	0.003047	0.02375	Unique	Use	509660	SJ042415_051615_43.raw	532062.671875	583638.21875	522171.73828125	3	0.894683935194657	-0.160549983081049	202	292	0.691780821917808	MAQPPPDVEGDDCLPAYRHLFCPDLLRDKVAFITGGGSGIGFRIAEIFMRHGCHTVIASRSLPRVLTAARKLAGATGRRCLPLSMDVRAPPAVMAAVDQALKEFGRIDILINCAAGNFLCPAGALSFNAFKTVMDIDTSGTFNVSRVLYEKFFRDHGGVIVNITATLGNRGQALQVHAGSAKAAVDAMTRHLAVEWGPQNIRVNSLAPGPISGTEGLRRLGGPQASLSTKVTASPLQRLGNKTEIAHSVLYLASPLASYVTGAVLVADGGAWLTFPNGVKGLPDFASFSAKL
179335	Q9HB71	CACYBP	Calcyclin-binding protein	0.391298252735278	KTDTVLILCRK	C8(Carbamidomethyl)	Q9HB71	Q9HB71; Q9HB71-3	1	2	5.276e-05	0.0002199	Unique	Use	509645	SJ042415_051615_43.raw	9986873.546875	9986873.54687499	9984204.06250001	3	0.99973270069332	-0.000385682932867443	146	228	0.640350877192982	MASEELQKDLEEVKVLLEKATRKRVRDALTAEKSKIETEIKNKMQQKSQKKAELLDNEKPAAVVAPITTGYTVKISNYGWDQSDKFVKIYITLTGVHQVPTENVQVHFTERSFDLLVKNLNGKSYSMIVNNLLKPISVEGSSKKVKTDTVLILCRKKVENTRWDYLTQVEKECKEKEKPSYDTETDPSEGLMNVLKKIYEDGDDDMKRTINKAWVESREKQAKGDTEF
179336	A6NFX8	NUDT5	ADP-sugar pyrophosphatase	-0.549306571079903	RTLHYECIVLVKQ	C6(Carbamidomethyl); K11(Label:13C(6)15N(2))	A6NFX8	A6NFX8; Q9UKK9; A6NJU6; H0YEY4; A6NCQ0	1	5	2.031e-05	4.743e-05	Unique	Use	509628	SJ042415_051615_43.raw	3110790.9296875	5059398.98828125	3110790.9296875	3	0.614853846651118	-0.701684578370741	83	232	0.357758620689655	MESQEPTESSQNGKQYIISEELISEGKWVKLEKTTYMDPTGKTRRNKEKTTTLLILRTWESVKRTTRKEQTADGVAVIPVLQRTLHYECIVLVKQFRPPMGGYCIEFPAGLIDDGETPEAAALRELEEETGYKGDIAECSPAVCMDPGLSNCTIHIVTVTINGDDAENARPKPKPGDGEFVEVISLPKNDLLQRLDALVAEEHLTVDARVYSYALALKHANAKPFEVPFLKF
179337	Q99497	PARK7	Protein DJ-1	-1.90801780291384	KGAEEMETVIPVDVMRR	M5(Oxidation); M14(Oxidation); R15(Label:13C(6)15N(4))	Q99497	K7ELW0; Q99497	1	2	0.0004848	0.00309	Unique	Use	509661	SJ042415_051615_43.raw	1713317.875	4819357.5	1468277.1875	3	0.304662434256019	-1.71471647229541	12	189	0.0634920634920635	MASKRALVILAKGAEEMETVIPVDVMRRAGIKVTVAGLAGKDPVQCSRDVVICPDASLEDAKKEGPYDVVVLPGGNLGAQNLSESAAVKEILKEQENRKGLIAAICAGPTALLAHEIGFGSKVTTHPLAKDKMMNGGHYTYSENRVEKDGLILTSRGPGTSFEFALAIVEALNGKEVAAQVKAPLVLKD
179338	Q8NBX0	SCCPDH	Saccharopine dehydrogenase-like oxidoreductase	1.53722712162734	KSAIYGFGDQSNLRK	R13(Label:13C(6)15N(4))	Q8NBX0	Q8NBX0	1	1	0.0001338	0.000586	Unique	Use	509679	SJ042415_051615_43.raw	317354.765625	175576.1875	317354.765625	3	1.8075045946934	0.853999314525194	198	429	0.461538461538462	MATEQRPFHLVVFGASGFTGQFVTEEVAREQVDPERSSRLPWAVAGRSREKLQRVLEKAALKLGRPTLSSEVGIIICDIANPASLDEMAKQATVVLNCVGPYRFYGEPVIKACIENGASCIDISGEPQFLELMQLKYHEKAADKGVYIIGSSGFDSIPADLGVIYTRNKMNGTLTAVESFLTIHSGPEGLSIHDGTWKSAIYGFGDQSNLRKLRNVSNLKPVPLIGPKLKRRWPISYCRELKGYSIPFMGSDVSVVRRTQRYLYENLEESPVQYAAYVTVGGITSVIKLMFAGLFFLFFVRFGIGRQLLIKFPWFFSFGYFSKQGPTQKQIDAASFTLTFFGQGYSQGTGTDKNKPNIKICTQVKGPEAGYVATPIAMVQAAMTLLSDASHLPKAGGVFTPGAAFSKTKLIDRLNKHGIEFSVISSSEV
179339	Q8WX93	PALLD	Palladin	-0.460317806731114	RYAALSDQGLDIKA	K12(Label:13C(6)15N(2))	Q8WX93	Q8WX93-8; Q8WX93-5; Q8WX93-4; Q8WX93-7; Q8WX93; Q8WX93-3	1	6	5.276e-05	0.0002281	Unique	Use	509673	SJ042415_051615_43.raw	1026573.984375	1594576.90625	1026573.984375	3	0.643790826489025	-0.635336075190569	1347	1383	0.973969631236443	MSGTSSHESFYDSLSDMQEESKNTDFFPGLSAFLSQEEINKSLDLARRAIADSETEDFDSEKEISQIFSTSPASLCEHPSHKETKLGEHASRRPQDNRSTPVQPLAEKQTKSISSPVSKRKPAMSPLLTRPSYIRSLRKAEKRGAKTPSTNVKPKTPHQRKGGPQSQLCDKAANLIEELTSIFKAAKPRNRSPNGESSSPDSGYLSPKNQPSALLSASASQSPMEDQGEMEREVKSPGARHCYQDNQDLAVPHNRKSHPQPHSALHFPAAPRFIQKLRSQEVAEGSRVYLECRVTGNPTPRVRWFCEGKELHNTPDIQIHCEGGDLHTLIIAEAFEDDTGRYTCLATNPSGSDTTSAEVFIEGASSTDSDSESLAFKSRAGAMPQAQKKTTSVSLTIGSSSPKTGVTTAVIQPLSVPVQQVHSPTSYLCRPDGTTTAYFPPVFTKELQNTAVAEGQVVVLECRVRGAPPLQVQWFRQGSEIQDSPDFRILQKKPRSTAEPEEICTLVIAETFPEDAGIFTCSARNDYGSATSTAQLVVTSANTENCSYESMGESNNDHFQHFPPPPPILETSSLELASKKPSEIQQVNNPELGLSRAALQMQFNAAERETNGVHPSRGVNGLINGKANSNKSLPTPAVLLSPTKEPPPLLAKPKLDPLKLQQLQNQIRLEQEAGARQPPPAPRSAPPSPPFPPPPAFPELAACTPPASPEPMSALASRSAPAMQSSGSFNYARPKQFIAAQNLGPASGHGTPASSPSSSSLPSPMSPTPRQFGRAPVPPFAQPFGAEPEAPWGSSSPSPPPPPPPVFSPTAAFPVPDVFPLPPPPPPLPSPGQASHCSSPATRFGHSQTPAAFLSALLPSQPPPAAVNALGLPKGVTPAGFPKKASRTARIASDEEIQGTKDAVIQDLERKLRFKEDLLNNGQPRLTYEERMARRLLGADSATVFNIQEPEEETANQEYKVSSCEQRLISEIEYRLERSPVDESGDEVQYGDVPVENGMAPFFEMKLKHYKIFEGMPVTFTCRVAGNPKPKIYWFKDGKQISPKSDHYTIQRDLDGTCSLHTTASTLDDDGNYTIMAANPQGRISCTGRLMVQAVNQRGRSPRSPSGHPHVRRPRSRSRDSGDENEPIQERFFRPHFLQAPGDLTVQEGKLCRMDCKVSGLPTPDLSWQLDGKPVRPDSAHKMLVRENGVHSLIIEPVTSRDAGIYTCIATNRAGQNSFSLELVVAAKEAHKPPVFIEKLQNTGVADGYPVRLECRVLGVPPPQIFWKKENESLTHSTDRVSMHQDNHGYICLLIQGATKEDAGWYTVSAKNEAGIVSCTARLDVYTQWHQQSQSTKPKKVRPSASRYAALSDQGLDIKAAFQPEANPSHLTLNTALVESEDL
179340	A4D1W8	UCC1	Ependymin related protein 1 (Zebrafish), isoform CRA_b	-0.0986548531380658	RALLSYDGLNQRV	NA	A4D1W8	Q9UM22-2; A4D1W8; Q9UM22	1	3	2.031e-05	6.95e-05	Unique	Use	509635	SJ042415_051615_43.raw	8729439.75	8729439.75	6774914.375	3	0.776099562975963	-0.365686352529312	184	344	0.534883720930233	MPPRMLVAPLPLHFLLAAVSSENRSGRRQWQQAVAAGSGPGRNSSRAIHWSLPRALVPATGTRASGSQKRQRPPKGQEALWSRPHSRHSAERAGGSHSDPGRLSAPLGLGLPSGRGRLTAMPGRAPLRTVPGALGAWLLGGLWAWTLCGLCSLGAVGAPRPCQAPQQWEGRQVMYQQSSGRNSRALLSYDGLNQRVRVLDERKALIPCKRLFEYILLYKDGVMFQIDQATKQCSKMTLTQPWDPLDIPQNSTFEDQYSIGGPQEQITVQEWSDRKSARSYETWIGIYTVKDCYPVQETFTINYSVILSTRFFDIQLGIKDPSVFTPPSTCQMAQLEKMSEDCSW
179341	P21796	VDAC1	Voltage-dependent anion-selective channel protein 1	-0.0782558925075766	KKLETAVNLAWTAGNSNTRF	K1(Label:13C(6)15N(2)); R18(Label:13C(6)15N(4))	P21796	P21796	1	1	0.001058	0.007611	Unique	Use	509689	SJ042415_051615_43.raw	444136.01953125	566265.5703125	444136.01953125	3	0.784324604595241	-0.350477235803526	200	283	0.706713780918728	MAVPPTYADLGKSARDVFTKGYGFGLIKLDLKTKSENGLEFTSSGSANTETTKVTGSLETKYRWTEYGLTFTEKWNTDNTLGTEITVEDQLARGLKLTFDSSFSPNTGKKNAKIKTGYKREHINLGCDMDFDIAGPSIRGALVLGYEGWLAGYQMNFETAKSRVTQSNFAVGYKTDEFQLHTNVNDGTEFGGSIYQKVNKKLETAVNLAWTAGNSNTRFGIAAKYQIDPDACFSAKVNNSSLIGLGYTQTLKPGIKLTLSALLDGKNVNAGGHKLGLGLEFQA
179342	P09417	QDPR	Dihydropteridine reductase	0.272655297448073	KEGGLLTLAGAKA	NA	P09417	P09417; B7Z415; H0Y8F7; B3KW71; D6RGG7	1	5	0.0003079	0.001894	Unique	Use	509691	SJ042415_051615_43.raw	1493840.13867188	1479647.859375	1391277.328125	3	0.940275971279188	-0.0888438445197047	127	244	0.520491803278688	MAAAAAAGEARRVLVYGGRGALGSRCVQAFRARNWWVASVDVVENEEASASIIVKMTDSFTEQADQVTAEVGKLLGEEKVDAILCVAGGWAGGNAKSKSLFKNCDLMWKQSIWTSTISSHLATKHLKEGGLLTLAGAKAALDGTPGMIGYGMAKGAVHQLCQSLAGKNSGMPPGAAAIAVLPVTLDTPMNRKSMPEADFSSWTPLEFLVETFHDWITGKNRPSSGSLIQVVTTEGRTELTPAYF
179343	P61224	RAP1B	Ras-related protein Rap-1b	-1.07692669693447	RQWNNCAFLESSAKS	C5(Carbamidomethyl); K13(Label:13C(6)15N(2))	P61224	P61224-2; P61224-4; P61224; A6NIZ1; F5GZG1; F5H823; E7ESV4; P61224-3; F5H7Y6; B7ZB78	1	10	3.647e-05	8.878e-05	Unique	Use	509676	SJ042415_051615_43.raw	451061.40625	963572.343749999	451061.40625	3	0.468113690866816	-1.09506913488595	136	184	0.739130434782609	MREYKLVVLGSGGVGKSALTVQFVQGIFVEKYDPTIEDSYRKQVEVDAQQCMLEILDTAGTEQFTAMRDLYMKNGQGFALVYSITAQSTFNDLQDLREQILRVKDTDDVPMILVGNKCDLEDERVVGKEQGQNLARQWNNCAFLESSAKSKINVNEIFYDLVRQINRKTPVPGKARKKSSCQLL
179344	P30084	ECHS1	Enoyl-CoA hydratase, mitochondrial	0.173805821245	KSLAMEMVLTGDRI	M4(Oxidation)	P30084	P30084	1	1	2.031e-05	4.818e-05	Unique	Use	509697	SJ042415_051615_43.raw	544915.96875	531374.98828125	474755.921875	3	0.893448002531346	-0.162544326082883	185	290	0.637931034482759	MAALRVLLSCVRGPLRPPVRCPAWRPFASGANFEYIIAEKRGKNNTVGLIQLNRPKALNALCDGLIDELNQALKTFEEDPAVGAIVLTGGDKAFAAGADIKEMQNLSFQDCYSSKFLKHWDHLTQVKKPVIAAVNGYAFGGGCELAMMCDIIYAGEKAQFAQPEILIGTIPGAGGTQRLTRAVGKSLAMEMVLTGDRISAQDAKQAGLVSKICPVETLVEEAIQCAEKIASNSKIVVAMAKESVNAAFEMTLTEGSKLEKKLFYSTFATDDRKEGMTAFVEKRKANFKDQ
179345	Q96AJ9	VTI1A	Vesicle transport through interaction with t-SNAREs homolog 1A	-4.71385277890665	KELLEQMDLEVRE	M6(Oxidation)	Q96AJ9	Q96AJ9-1; Q96AJ9	1	2	4.833e-05	0.0001804	missing.channel	Use	509712	SJ042415_051615_43.raw	213314.921875	139936.375	10000	3	0.071461047922672	-3.80669911965567	49	217	0.225806451612903	MSSDFEGYEQDFAVLTAEITSKIARVPRLPPDEKKQMVANVEKQLEEAKELLEQMDLEVREIPPQSRGMYSNRMRSYKQEMGKLETDFKRSRIAYSDEVRNELLGDDGNSSENQRAHLLDNTERLERSSRRLEAGYQIAVETEQIGQEMLENLSHDREKIQRARERLRETDANLGKSSRILTGMLRRIIQNRILLVILGIIVVITILMAITFSVRRH
179346	Q9UHQ9	CYB5R1	NADH-cytochrome b5 reductase 1	-0.235911468854115	RFALPTAHHTLGLPVGKH	K16(Label:13C(6)15N(2))	Q9UHQ9	Q9UHQ9	1	1	2.031e-05	3.831e-05	Unique	Use	509706	SJ042415_051615_43.raw	5443476.80078125	7529483.74414062	5443476.80078125	3	0.722954851322618	-0.468022541496295	65	305	0.213114754098361	MGIQTSPVLLASLGVGLVTLLGLAVGSYLVRRSRRPQVTLLDPNEKYLLRLLDKTTVSHNTKRFRFALPTAHHTLGLPVGKHIYLSTRIDGSLVIRPYTPVTSDEDQGYVDLVIKVYLKGVHPKFPEGGKMSQYLDSLKVGDVVEFRGPSGLLTYTGKGHFNIQPNKKSPPEPRVAKKLGMIAGGTGITPMLQLIRAILKVPEDPTQCFLLFANQTEKDIILREDLEELQARYPNRFKLWFTLDHPPKDWAYSKGFVTADMIREHLPAPGDDVLVLLCGPPPMVQLACHPNLDKLGYSQKMRFTY
179347	P54578	USP14	Ubiquitin carboxyl-terminal hydrolase 14	1.08709149738311	KYLFTGLKL	K7(Label:13C(6)15N(2))	P54578	P54578; P54578-2; B7Z4N8; A6NJA2	1	4	0.002335	0.01814	Unique	Use	509730	SJ042415_051615_43.raw	410397.046875	286519.7265625	410397.046875	3	1.43235180278409	0.5183858793322	284	494	0.574898785425101	MPLYSVTVKWGKEKFEGVELNTDEPPMVFKAQLFALTGVQPARQKVMVKGGTLKDDDWGNIKIKNGMTLLMMGSADALPEEPSAKTVFVEDMTEEQLASAMELPCGLTNLGNTCYMNATVQCIRSVPELKDALKRYAGALRASGEMASAQYITAALRDLFDSMDKTSSSIPPIILLQFLHMAFPQFAEKGEQGQYLQQDANECWIQMMRVLQQKLEAIEDDSVKETDSSSASAATPSKKKSLIDQFFGVEFETTMKCTESEEEEVTKGKENQLQLSCFINQEVKYLFTGLKLRLQEEITKQSPTLQRNALYIKSSKISRLPAYLTIQMVRFFYKEKESVNAKVLKDVKFPLMLDMYELCTPELQEKMVSFRSKFKDLEDKKVNQQPNTSDKKSSPQKEVKYEPFSFADDIGSNNCGYYDLQAVLTHQGRSSSSGHYVSWVKRKQDEWIKFDDDKVSIVTPEDILRLSGGGDWHIAYVLLYGPRRVEIMEEESEQ
179348	B1AK88	CAPZB	Capping protein (Actin filament) muscle Z-line, beta, isoform CRA_d	0.0339930101670666	KGCWDSIHVVEVQEKS	C2(Carbamidomethyl); K14(Label:13C(6)15N(2))	B1AK88	F6USW4; B1AK85; B1AK88; P47756-2; B1AK87; P47756	1	6	2.031e-05	3.447e-05	Unique	Use	509733	SJ042415_051615_43.raw	7293416.9375	8774891.21875001	7293416.9375	3	0.831168929127643	-0.266786370663642	174	301	0.578073089700997	MHPSRRSLPFPLNCQLARVGTADYGSPSDQSDQQLDCALDLMRRLPPQQIEKNLSDLIDLVPSLCEDLLSSVDQPLKIARDKVVGKDYLLCDYNRDGDSYRSPWSNKYDPPLEDGAMPSARLRKLEVEANNAFDQYRDLYFEGGVSSVYLWDLDHGFAGVILIKKAGDGSKKIKGCWDSIHVVEVQEKSSGRTAHYKLTSTVMLWLQTNKSGSGTMNLGGSLTRQMEKDETVSDCSPHIANIGRLVEDMENKIRSTLNEIYFGKTKDIVNGLRSVQTFADKSKQEALKNDLVEALKRKQQC
179349	B1AK88	CAPZB	Capping protein (Actin filament) muscle Z-line, beta, isoform CRA_d	-0.125455850320446	KGCWDSIHVVEVQEKS	C2(Carbamidomethyl); K14(Label:13C(6)15N(2))	B1AK88	F6USW4; B1AK85; B1AK88; P47756-2; B1AK87; P47756	1	6	2.031e-05	5.786e-05	Unique	Use	509741	SJ042415_051615_43.raw	973230.4140625	905071.499999999	692763.5625	3	0.765424126712642	-0.385668718390887	174	301	0.578073089700997	MHPSRRSLPFPLNCQLARVGTADYGSPSDQSDQQLDCALDLMRRLPPQQIEKNLSDLIDLVPSLCEDLLSSVDQPLKIARDKVVGKDYLLCDYNRDGDSYRSPWSNKYDPPLEDGAMPSARLRKLEVEANNAFDQYRDLYFEGGVSSVYLWDLDHGFAGVILIKKAGDGSKKIKGCWDSIHVVEVQEKSSGRTAHYKLTSTVMLWLQTNKSGSGTMNLGGSLTRQMEKDETVSDCSPHIANIGRLVEDMENKIRSTLNEIYFGKTKDIVNGLRSVQTFADKSKQEALKNDLVEALKRKQQC
179350	O75391	SPAG7	Sperm-associated antigen 7	-0.329896441692243	KEFAPSDEELDSYRR	NA	O75391	I3L4C3; I3L0X5; O75391	1	3	2.031e-05	3.204e-05	Unique	Use	509714	SJ042415_051615_43.raw	1170063.9375	1170063.9375	805798.6171875	3	0.688679132278188	-0.538096132413886	109	227	0.480176211453745	MADLLGSILSSMEKPPSLGDQETRRKAREQAARLKKLQEQEKQQKVEFRKRMEKEVSDFIQDSGQIKKKFQPMNKIERSILHDVVEVAGLTSFSFGEDDDCRYVMIFKKEFAPSDEELDSYRRGEEWDPQKAEEKRKLKELAQRQEEEAAQQGPVVVSPASDYKDKYSHLIGKGAAKDAAHMLQANKTYGCVPVANKRDTRSIEEAMNEIRAKKRLRQSGEELPPTS
179351	H0Y368	DPM1	Dolichol-phosphate mannosyltransferase (Fragment)	-0.157727014701006	KGYVFQMEMIVRA	M6(Oxidation); M8(Oxidation)	H0Y368	E9PHH5; Q5QPJ9; H0Y368; O60762; Q5QPK2	1	5	3.973e-05	0.0001118	Unique	Use	509756	SJ042415_051615_43.raw	1636598.671875	1584767.015625	1192956.3125	3	0.752764476253011	-0.40972954751016	240	295	0.813559322033898	XASLEVSRSPRRSRRELEVRSPRQNKYSVLLPTYNERENLPLIVWLLVKSFSESGINYEIIIIDDGSPDGTRDVAEQLEKIYGSDRILLRPREKKLGLGTAYIHGMKHATGNYIIIMDADLSHHPKFIPEFIRKQKEGNFDIVSGTRYKGNGGVYGWDLKRKIISDGVLPCCPGWSLLGSSDPAILASWDYRCEPPRLASRGANFLTQILLRPGASDLTGSFRLYRKEVLEKLIEKCVSKGYVFQMEMIVRARQLNYTIGEVPISFVDRVYGESKLGGNEIVSFLKGLLTLFATT
179352	P40926	MDH2	Malate dehydrogenase, mitochondrial	-1.67245049972438	KMISDAIPELKA	M1(Oxidation); K10(Label:13C(6)15N(2))	P40926	P40926; E9PDB2; G3XAL0	1	3	0.00311	0.02442	Unique	Use	509759	SJ042415_051615_43.raw	256032.3828125	721090.708984374	248130.52734375	3	0.344104457666958	-1.53908151344206	314	338	0.928994082840237	MLSALARPASAALRRSFSTSAQNNAKVAVLGASGGIGQPLSLLLKNSPLVSRLTLYDIAHTPGVAADLSHIETKAAVKGYLGPEQLPDCLKGCDVVVIPAGVPRKPGMTRDDLFNTNATIVATLTAACAQHCPEAMICVIANPVNSTIPITAEVFKKHGVYNPNKIFGVTTLDIVRANTFVAELKGLDPARVNVPVIGGHAGKTIIPLISQCTPKVDFPQDQLTALTGRIQEAGTEVVKAKAGAGSATLSMAYAGARFVFSLVDAMNGKEGVVECSFVKSQETECTYFSTPLLLGKKGIEKNLGIGKVSSFEEKMISDAIPELKASIKKGEDFVKTLK
179353	Q13162	PRDX4	Peroxiredoxin-4	-0.393773190364768	KDYGVYLEDSGHTLRG	NA	Q13162	H7C3T4; Q13162	1	2	2.031e-05	3.309e-05	Unique	Use	509737	SJ042415_051615_43.raw	3403840.3125	3403840.3125	2268033.28125	3	0.666316005754162	-0.585721545503418	186	271	0.686346863468635	MEALPLLAATTPDHGRHRRLLLLPLLLFLLPAGAVQGWETEERPRTREEECHFYAGGQVYPGEASRVSVADHSLHLSKAKISKPAPYWEGTAVIDGEFKELKLTDYRGKYLVFFFYPLDFTFVCPTEIIAFGDRLEEFRSINTEVVACSVDSQFTHLAWINTPRRQGGLGPIRIPLLSDLTHQISKDYGVYLEDSGHTLRGLFIIDDKGILRQITLNDLPVGRSVDETLRLVQAFQYTDKHGEVCPAGWKPGSETIIPDPAGKLKYFDKLN
179354	P02461	COL3A1	Collagen alpha-1(III) chain	-2.12322146412121	KFTYTVLEDGCTKH	C10(Carbamidomethyl)	P02461	P02461; E7ENY8; P02461-2	1	3	0	1.875e-05	Unique	Use	509765	SJ042415_051615_43.raw	6768706.81640625	6717631.828125	1831193.2890625	3	0.272595065629492	-1.87516864740415	1407	1466	0.959754433833561	MMSFVQKGSWLLLALLHPTIILAQQEAVEGGCSHLGQSYADRDVWKPEPCQICVCDSGSVLCDDIICDDQELDCPNPEIPFGECCAVCPQPPTAPTRPPNGQGPQGPKGDPGPPGIPGRNGDPGIPGQPGSPGSPGPPGICESCPTGPQNYSPQYDSYDVKSGVAVGGLAGYPGPAGPPGPPGPPGTSGHPGSPGSPGYQGPPGEPGQAGPSGPPGPPGAIGPSGPAGKDGESGRPGRPGERGLPGPPGIKGPAGIPGFPGMKGHRGFDGRNGEKGETGAPGLKGENGLPGENGAPGPMGPRGAPGERGRPGLPGAAGARGNDGARGSDGQPGPPGPPGTAGFPGSPGAKGEVGPAGSPGSNGAPGQRGEPGPQGHAGAQGPPGPPGINGSPGGKGEMGPAGIPGAPGLMGARGPPGPAGANGAPGLRGGAGEPGKNGAKGEPGPRGERGEAGIPGVPGAKGEDGKDGSPGEPGANGLPGAAGERGAPGFRGPAGPNGIPGEKGPAGERGAPGPAGPRGAAGEPGRDGVPGGPGMRGMPGSPGGPGSDGKPGPPGSQGESGRPGPPGPSGPRGQPGVMGFPGPKGNDGAPGKNGERGGPGGPGPQGPPGKNGETGPQGPPGPTGPGGDKGDTGPPGPQGLQGLPGTGGPPGENGKPGEPGPKGDAGAPGAPGGKGDAGAPGERGPPGLAGAPGLRGGAGPPGPEGGKGAAGPPGPPGAAGTPGLQGMPGERGGLGSPGPKGDKGEPGGPGADGVPGKDGPRGPTGPIGPPGPAGQPGDKGEGGAPGLPGIAGPRGSPGERGETGPPGPAGFPGAPGQNGEPGGKGERGAPGEKGEGGPPGVAGPPGGSGPAGPPGPQGVKGERGSPGGPGAAGFPGARGLPGPPGSNGNPGPPGPSGSPGKDGPPGPAGNTGAPGSPGVSGPKGDAGQPGEKGSPGAQGPPGAPGPLGIAGITGARGLAGPPGMPGPRGSPGPQGVKGESGKPGANGLSGERGPPGPQGLPGLAGTAGEPGRDGNPGSDGLPGRDGSPGGKGDRGENGSPGAPGAPGHPGPPGPVGPAGKSGDRGESGPAGPAGAPGPAGSRGAPGPQGPRGDKGETGERGAAGIKGHRGFPGNPGAPGSPGPAGQQGAIGSPGPAGPRGPVGPSGPPGKDGTSGHPGPIGPPGPRGNRGERGSEGSPGHPGQPGPPGPPGAPGPCCGGVGAAAIAGIGGEKAGGFAPYYGDEPMDFKINTDEIMTSLKSVNGQIESLISPDGSRKNPARNCRDLKFCHPELKSGEYWVDPNQGCKLDAIKVFCNMETGETCISANPLNVPRKHWWTDSSAEKKHVWFGESMDGGFQFSYGNPELPEDVLDVHLAFLRLLSSRASQNITYHCKNSIAYMDQASGNVKKALKLMGSNEGEFKAEGNSKFTYTVLEDGCTKHTGEWSKTVFEYRTRKAVRLPIVDIAPYDIGGPDQEFGVDVGPVCFL
179355	O43684	BUB3	Mitotic checkpoint protein BUB3	0.0249344524643733	RVAVEYLDPSPEVQKK	K14(Label:13C(6)15N(2))	O43684	O43684; B4DDM6; J3QT28; O43684-2	1	4	0	1.125e-05	Unique	Use	509777	SJ042415_051615_43.raw	731566.62890625	836298.1171875	691858.515625	3	0.827286946372359	-0.273540276608321	202	328	0.615853658536585	MTGSNEFKLNQPPEDGISSVKFSPNTSQFLLVSSWDTSVRLYDVPANSMRLKYQHTGAVLDCAFYDPTHAWSGGLDHQLKMHDLNTDQENLVGTHDAPIRCVEYCPEVNVMVTGSWDQTVKLWDPRTPCNAGTFSQPEKVYTLSVSGDRLIVGTAGRRVLVWDLRNMGYVQQRRESSLKYQTRCIRAFPNKQGYVLSSIEGRVAVEYLDPSPEVQKKKYAFKCHRLKENNIEQIYPVNAISFHNIHNTFATGGSDGFVNIWDPFNKKRLCQFHRYPTSIASLAFSNDGTTLAIASSYMYEMDDTEHPEDGIFIRQVTDAETKPKSPCT
179356	Q13162	PRDX4	Peroxiredoxin-4	0.38276391267169	KDYGVYLEDSGHTLRG	R14(Label:13C(6)15N(4))	Q13162	H7C3T4; Q13162	1	2	2.031e-05	3.105e-05	Unique	Use	509707	SJ042415_051615_43.raw	10155420.25	10203037.28125	10155420.25	3	0.99533305329213	-0.00674874115705247	186	271	0.686346863468635	MEALPLLAATTPDHGRHRRLLLLPLLLFLLPAGAVQGWETEERPRTREEECHFYAGGQVYPGEASRVSVADHSLHLSKAKISKPAPYWEGTAVIDGEFKELKLTDYRGKYLVFFFYPLDFTFVCPTEIIAFGDRLEEFRSINTEVVACSVDSQFTHLAWINTPRRQGGLGPIRIPLLSDLTHQISKDYGVYLEDSGHTLRGLFIIDDKGILRQITLNDLPVGRSVDETLRLVQAFQYTDKHGEVCPAGWKPGSETIIPDPAGKLKYFDKLN
179357	P07996	THBS1	Thrombospondin-1	-10.4128667353948	KFQDLVDAVRA	NA	P07996	P07996; A8MZG1	1	2	0.0001095	0.0004333	missing.channel	Use	509789	SJ042415_051615_43.raw	2896547.140625	2660929.75	10000	3	0.00375808493253157	-8.05578661269989	74	1170	0.0632478632478632	MGLAWGLGVLFLMHVCGTNRIPESGGDNSVFDIFELTGAARKGSGRRLVKGPDPSSPAFRIEDANLIPPVPDDKFQDLVDAVRAEKGFLLLASLRQMKKTRGTLLALERKDHSGQVFSVVSNGKAGTLDLSLTVQGKQHVVSVEEALLATGQWKSITLFVQEDRAQLYIDCEKMENAELDVPIQSVFTRDLASIARLRIAKGGVNDNFQGVLQNVRFVFGTTPEDILRNKGCSSSTSVLLTLDNNVVNGSSPAIRTNYIGHKTKDLQAICGISCDELSSMVLELRGLRTIVTTLQDSIRKVTEENKELANELRRPPLCYHNGVQYRNNEEWTVDSCTECHCQNSVTICKKVSCPIMPCSNATVPDGECCPRCWPSDSADDGWSPWSEWTSCSTSCGNGIQQRGRSCDSLNNRCEGSSVQTRTCHIQECDKRFKQDGGWSHWSPWSSCSVTCGDGVITRIRLCNSPSPQMNGKPCEGEARETKACKKDACPINGGWGPWSPWDICSVTCGGGVQKRSRLCNNPTPQFGGKDCVGDVTENQICNKQDCPIDGCLSNPCFAGVKCTSYPDGSWKCGACPPGYSGNGIQCTDVDECKEVPDACFNHNGEHRCENTDPGYNCLPCPPRFTGSQPFGQGVEHATANKQVCKPRNPCTDGTHDCNKNAKCNYLGHYSDPMYRCECKPGYAGNGIICGEDTDLDGWPNENLVCVANATYHCKKDNCPNLPNSGQEDYDKDGIGDACDDDDDNDKIPDDRDNCPFHYNPAQYDYDRDDVGDRCDNCPYNHNPDQADTDNNGEGDACAADIDGDGILNERDNCQYVYNVDQRDTDMDGVGDQCDNCPLEHNPDQLDSDSDRIGDTCDNNQDIDEDGHQNNLDNCPYVPNANQADHDKDGKGDACDHDDDNDGIPDDKDNCRLVPNPDQKDSDGDGRGDACKDDFDHDSVPDIDDICPENVDISETDFRRFQMIPLDPKGTSQNDPNWVVRHQGKELVQTVNCDPGLAVGYDEFNAVDFSGTFFINTERDDDYAGFVFGYQSSSRFYVVMWKQVTQSYWDTNPTRAQGYSGLSVKVVNSTTGPGEHLRNALWHTGNTPGQVRTLWHDPRHIGWKDFTAYRWRLSHRPKTGFIRVVMYEGKKIMADSGPIYDKTYAGGRLGLFVFSQEMVFFSDLKYECRDP
179358	Q9NRN7	AASDHPPT	L-aminoadipate-semialdehyde dehydrogenase-phosphopantetheinyl transferase	0.713610957790102	RIGQFVFARD	R8(Label:13C(6)15N(4))	Q9NRN7	B4DDW7; Q9NRN7	1	2	0.0003107	0.001928	Unique	Use	509790	SJ042415_051615_43.raw	533629.609375	451871.80859375	533629.609375	3	1.18093140405392	0.239925166339319	47	309	0.15210355987055	MVFPAKRFCLVPSMEGVRWAFSCGTWLPSRAEWLLAVRSIQPEEKERIGQFVFARDAKAAMAGRLMIRKLVAEKLNIPWNHIRLQRTAKGKPVLAKDSSNPYPNFNFNISHQGDYAVLAAEPELQVGIDIMKTSFPGRGSIPEFFHIMKRKFTNKEWETIRSFKDEWTQLDMFYRNWALKESFIKAIGVGLGFELQRLEFDLSPLNLDIGQVYKETRLFLDGEEEKEWAFEESKIDEHHFVAVALRKPDGSRHQDVPSQDDSKPTQRQFTILNFNDLMSSAVPMTPEDPSFWDCFCFTEEIPIRNGTKS
179359	O00469-2	PLOD2	Isoform 2 of Procollagen-lysine,2-oxoglutarate 5-dioxygenase 2	0.52113844334886	KLLVITVATKE	NA	O00469-2	O00469; C9JXZ0; O00469-2; F8WEW3	1	4	0.0006593	0.004237	Unique	Use	509799	SJ042415_051615_43.raw	818724.9453125	818724.945312499	875313.486328125	3	1.06911789037285	0.0964209461161024	38	758	0.050131926121372	MGGCTVKPQLLLLALVLHPWNPCLGADSEKPSSIPTDKLLVITVATKESDGFHRFMQSAKYFNYTVKVLGQGEEWRGGDGINSIGGGQKVRLMKEVMEHYADQDDLVVMFTECFDVIFAGGPEEVLKKFQKANHKVVFAADGILWPDKRLADKYPVVHIGKRYLNSGGFIGYAPYVNRIVQQWNLQDNDDDQLFYTKVYIDPLKREAINITLDHKCKIFQTLNGAVDEVVLKFENGKARAKNTFYETLPVAINGNGPTKILLNYFGNYVPNSWTQDNGCTLCEFDTVDLSAVDVHPNVSIGVFIEQPTPFLPRFLDILLTLDYPKEALKLFIHNKEVYHEKDIKVFFDKAKHEIKTIKIVGPEENLSQAEARNMGMDFCRQDEKCDYYFSVDADVVLTNPRTLKILIEQNRKIIAPLVTRHGKLWSNFWGALSPDGYYARSEDYVDIVQGNRVGVWNVPYMANVYLIKGKTLRSEMNERNYFVRDKLDPDMALCRNAREMTLQREKDSPTPETFQMLSPPKGVFMYISNRHEFGRLLSTANYNTSHYNNDLWQIFENPVDWKEKYINRDYSKIFTENIVEQPCPDVFWFPIFSEKACDELVEEMEHYGKWSGGKHHDSRISGGYENVPTDDIHMKQVDLENVWLHFIREFIAPVTLKVFAGYYTKGFALLNFVVKYSPERQRSLRPHHDASTFTINIALNNVGEDFQGGGCKFLRYNCSIESPRKGWSFMHPGRLTHLHEGLPVKNGTRYIAVSFIDP
179360	Q9UHQ9	CYB5R1	NADH-cytochrome b5 reductase 1	-0.0526152331492735	RFALPTAHHTLGLPVGKH	NA	Q9UHQ9	Q9UHQ9	1	1	2.031e-05	3.399e-05	Unique	Use	509794	SJ042415_051615_43.raw	4298815.96875	4298815.96875	3416642.625	3	0.794786901750875	-0.331359998010357	65	305	0.213114754098361	MGIQTSPVLLASLGVGLVTLLGLAVGSYLVRRSRRPQVTLLDPNEKYLLRLLDKTTVSHNTKRFRFALPTAHHTLGLPVGKHIYLSTRIDGSLVIRPYTPVTSDEDQGYVDLVIKVYLKGVHPKFPEGGKMSQYLDSLKVGDVVEFRGPSGLLTYTGKGHFNIQPNKKSPPEPRVAKKLGMIAGGTGITPMLQLIRAILKVPEDPTQCFLLFANQTEKDIILREDLEELQARYPNRFKLWFTLDHPPKDWAYSKGFVTADMIREHLPAPGDDVLVLLCGPPPMVQLACHPNLDKLGYSQKMRFTY
179361	Q9UL46	PSME2	Proteasome activator complex subunit 2	7.17811095430855	RAPLDIPIPDPPPKDDEMETDKQEKK	K13(Label:13C(6)15N(2)); M17(Oxidation); K21(Label:13C(6)15N(2)); K24(Label:13C(6)15N(2))	Q9UL46	H0YM70; Q9UL46	1	2	0.0009076	0.006548	missing.channel	Use	509805	SJ042415_051615_43.raw	403204.515625	10000	333530.3125	3	33.35303125	5.05974597985379	61	239	0.255230125523013	MAKPCGVRLSGEARKQVEVFRQNLFQEAEEFLYRFLPQKIIYLNQLLQEDSLNVADLTSLRAPLDIPIPDPPPKDDEMETDKQEKKEVHKCGFLPGNEKVLSLLALVKPEVWTLKEKCILVITWIQHLIPKIEDGNDFGVAIQEKVLERVNAVKTKVEAFQTTISKYFSERGDAVAKASKETHVMDYRALVHERDEAAYGELRAMVLDLRAFYAELYHIISSNLEKIVNPKGEEKPSMY
179362	O75937	DNAJC8	DnaJ homolog subfamily C member 8	-0.562109783972971	KEGKPTIVEEDDPELFKQ	NA	O75937	O75937	1	1	2.031e-05	3.041e-05	Unique	Use	509808	SJ042415_051615_43.raw	6850805.11035156	4914423.5	3001724.875	3	0.610798982830845	-0.711230435283898	143	253	0.565217391304348	MAASGESGTSGGGGSTEEAFMTFYSEVKQIEKRDSVLTSKNQIERLTRPGSSYFNLNPFEVLQIDPEVTDEEIKKRFRQLSILVHPDKNQDDADRAQKAFEAVDKAYKLLLDQEQKKRALDVIQAGKEYVEHTVKERKKQLKKEGKPTIVEEDDPELFKQAVYKQTMKLFAELEIKRKEREAKEMHERKRQREEEIEAQEKAKREREWQKNFEESRDGRVDSWRNFQANTKGKKEKKNRTFLRPPKVKMEQRE
179363	P05141	SLC25A5	ADP/ATP translocase 2	0.443268335168874	RKGTDIMYTGTLDCWRK	K1(Label:13C(6)15N(2)); M6(Oxidation); C13(Carbamidomethyl); R15(Label:13C(6)15N(4))	P05141	P05141	1	1	0	1.308e-05	Unique	Use	509816	SJ042415_051615_43.raw	3125364.08203125	3043353.54296875	3125364.08203125	3	1.02694742424914	0.038362323119946	244	298	0.818791946308725	MTDAAVSFAKDFLAGGVAAAISKTAVAPIERVKLLLQVQHASKQITADKQYKGIIDCVVRIPKEQGVLSFWRGNLANVIRYFPTQALNFAFKDKYKQIFLGGVDKRTQFWLYFAGNLASGGAAGATSLCFVYPLDFARTRLAADVGKAGAEREFRGLGDCLVKIYKSDGIKGLYQGFNVSVQGIIIYRAAYFGIYDTAKGMLPDPKNTHIVISWMIAQTVTAVAGLTSYPFDTVRRRMMMQSGRKGTDIMYTGTLDCWRKIARDEGGKAFFKGAWSNVLRGMGGAFVLVLYDEIKKYT
179364	Q16740	CLPP	Putative ATP-dependent Clp protease proteolytic subunit, mitochondrial	-0.218774907533179	RGQATDIAIQAEEIMKL	M14(Oxidation)	Q16740	M0QYV5; Q16740; M0R208	1	3	5.276e-05	0.0002361	Unique	Use	509739	SJ042415_051615_43.raw	1278091.89453125	1278091.89453125	932222.187500001	3	0.729385884918628	-0.455245813988956	185	277	0.667870036101083	MWPGILVGGARVASCRYPALGPRLAAHFPAQRPPQRTLQNGLALQRCLHATATRALPLIPIVVEQTGRGERAYDIYSRLLRERIVCVMGPIDDSVASLVIAQLLFLQSESNKKPIHMYINSPGGVVTAGLAIYDTMQYILNPICTWCVGQAASMGSLLLAAGTPGMRHSLPNSRIMIHQPSGGARGQATDIAIQAEEIMKLKKQLYNIYAKHTKQSLQVIESAMERDRYMSPMEAQEFGILDKVLVHPPQDGEDEPTLVQKEPVEAAPAAEPVPAST
179365	P38117-2	ETFB	Isoform 2 of Electron transfer flavoprotein subunit beta	-3.18443502916493	KLPAVVTADLRL	NA	P38117-2	M0QY67; P38117; P38117-2	1	3	0.0001652	0.0008354	Unique	Use	509811	SJ042415_051615_43.raw	1912043.78125	1815843.59375	286032.0234375	3	0.157520187543686	-2.66639136086014	268	347	0.772334293948127	MMYLSLWVTINTVNLRNTLSGLRGAVTTVGMIKSDVPGTQEWLDERRRQGDLPLPTNSNPVLSLELCDPGQGPAPFQAVVVLIQPGRGLALRPPPSCLFPPDPTPSPPAGQIRVKPDRTGVVTDGVKHSMNPFCEIAVEEAVRLKEKKLVKEVIAVSCGPAQCQETIRTALAMGADRGIHVEVPPAEAERLGPLQVARVLAKLAEKEKVDLVLLGKQAIDDDCNQTGQMTAGFLDWPQGTFASQVTLEGDKLKVEREIDGGLETLRLKLPAVVTADLRLNEPRYATLPNIMKAKKKKIEVIKPGDLGVDLTSKLSVISVEDPPQRTAGVKVETTEDLVAKLKEIGRI
179366	J3KR44	OTUB1	Ubiquitin thioesterase OTUB1	0.299059229069463	KFFEHFIEGGRT	R10(Label:13C(6)15N(4))	J3KR44	F5H6Q1; F5GYJ8; Q96FW1-2; F5GYN4; F5H3F0; SP_OTUB1_3_FALSE_ENSG00000167770; J3KR44	1	7	3.973e-05	0.0001324	Unique	Use	509822	SJ042415_051615_43.raw	9105726.4453125	9443399.9375	9001396.53125001	3	0.953194462886742	-0.0691575239603532	225	308	0.730519480519481	MCGVEGCCQGGATRRGSLPGGRQLATRKRSVVRRCLKMAAEEPQQQKQEPLGSDSEGVNCLAYDEAIMAQQDRIQQEIAVQNPLVSERLELSVLYKEYAEDDNIYQQKIKDLHKKYSYIRKTRPDGNCFYRAFGFSHLEALLDDSKELQRFKAVSAKSKEDLVSQGFTEFTIEDFHNTFMDLIEQVEKQTSVADLLASFNDQSTSDYLVVYLRLLTSGYLQRESKFFEHFIEGGRTVKEFCQQEVEPMCKESDHIHIIALAQALSVSIQVEYMDRGEGGTTNPHIFPEGSEPKVYLLYRPGHYDILYK
179367	Q7Z4W1	DCXR	L-xylulose reductase	-1.42140926019978	RAVIQVSQIVARG	NA	Q7Z4W1	J3QS45; J3KS22; J3KRZ4; J3QL34; J3QS36; Q7Z4W1; J3KSZ5	1	7	3.973e-05	0.000105	Unique	Use	509830	SJ042415_051615_43.raw	1950899.7109375	1940580.953125	760267.57421875	3	0.391773181631232	-1.35190945188079	109	244	0.44672131147541	MELFLAGRRVLVTGAGKGIGRGTVQALHATGARVVAVSRTQADLDSLVRECPGIEPVCVDLGDWEATERALGSVGPVDLLVNNAAVALLQPFLEVTKEAFDRSFEVNLRAVIQVSQIVARGLIARGVPGAIVNVSSQCSQRAVTNHSVYCSTKGALDMLTKVMALELGPHKIRVNAVNPTVVMTSMGQATWSDPHKAKTMLNRIPLGKFAEVEHVVNAILFLLSDRSGMTTGSTLPVEGGFWAC
179368	Q14315	FLNC	Filamin-C	-0.409241592794534	RSPFEVQVSPEAGVQKV	K15(Label:13C(6)15N(2))	Q14315	Q14315-2; Q14315	1	2	0	8.314e-06	Unique	Use	509832	SJ042415_051615_43.raw	674080.55078125	1019772.5625	674080.55078125	3	0.66101067587926	-0.597254522225973	558	2725	0.204770642201835	MMNNSGYSDAGLGLGDETDEMPSTEKDLAEDAPWKKIQQNTFTRWCNEHLKCVGKRLTDLQRDLSDGLRLIALLEVLSQKRMYRKFHPRPNFRQMKLENVSVALEFLEREHIKLVSIDSKAIVDGNLKLILGLIWTLILHYSISMPMWEDEDDEDARKQTPKQRLLGWIQNKVPQLPITNFNRDWQDGKALGALVDNCAPGLCPDWEAWDPNQPVENAREAMQQADDWLGVPQVIAPEEIVDPNVDEHSVMTYLSQFPKAKLKPGAPVRSKQLNPKKAIAYGPGIEPQGNTVLQPAHFTVQTVDAGVGEVLVYIEDPEGHTEEAKVVPNNDKDRTYAVSYVPKVAGLHKVTVLFAGQNIERSPFEVNVGMALGDANKVSARGPGLEPVGNVANKPTYFDIYTAGAGTGDVAVVIVDPQGRRDTVEVALEDKGDSTFRCTYRPAMEGPHTVHVAFAGAPITRSPFPVHVSEACNPNACRASGRGLQPKGVRVKEVADFKVFTKGAGSGELKVTVKGPKGTEEPVKVREAGDGVFECEYYPVVPGKYVVTITWGGYAIPRSPFEVQVSPEAGVQKVRAWGPGLETGQVGKSADFVVEAIGTEVGTLGFSIEGPSQAKIECDDKGDGSCDVRYWPTEPGEYAVHVICDDEDIRDSPFIAHILPAPPDCFPDKVKAFGPGLEPTGCIVDKPAEFTIDARAAGKGDLKLYAQDADGCPIDIKVIPNGDGTFRCSYVPTKPIKHTIIISWGGVNVPKSPFRVNVGEGSHPERVKVYGPGVEKTGLKANEPTYFTVDCSEAGQGDVSIGIKCAPGVVGPAEADIDFDIIKNDNDTFTVKYTPPGAGRYTIMVLFANQEIPASPFHIKVDPSHDASKVKAEGPGLNRTGVEVGKPTHFTVLTKGAGKAKLDVQFAGTAKGEVVRDFEIIDNHDYSYTVKYTAVQQGNMAVTVTYGGDPVPKSPFVVNVAPPLDLSKIKVQGLNSKVAVGQEQAFSVNTRGAGGQGQLDVRMTSPSRRPIPCKLEPGGGAEAQAVRYMPPEEGPYKVDITYDGHPVPGSPFAVEGVLPPDPSKVCAYGPGLKGGLVGTPAPFSIDTKGAGTGGLGLTVEGPCEAKIECQDNGDGSCAVSYLPTEPGEYTINILFAEAHIPGSPFKATIRPVFDPSKVRASGPGLERGKVGEAATFTVDCSEAGEAELTIEILSDAGVKAEVLIHNNADGTYHITYSPAFPGTYTITIKYGGHPVPKFPTRVHVQPAVDTSGVKVSGPGVEPHGVLREVTTEFTVDARSLTATGGNHVTARVLNPSGAKTDTYVTDNGDGTYRVQYTAYEEGVHLVEVLYDEVAVPKSPFRVGVTEGCDPTRVRAFGPGLEGGLVNKANRFTVETRGAGTGGLGLAIEGPSEAKMSCKDNKDGSCTVEYIPFTPGDYDVNITFGGRPIPGSPFRVPVKDVVDPGKVKCSGPGLGAGVRARVPQTFTVDCSQAGRAPLQVAVLGPTGVAEPVEVRDNGDGTHTVHYTPATDGPYTVAVKYADQEVPRSPFKIKVLPAHDASKVRASGPGLNASGIPASLPVEFTIDARDAGEGLLTVQILDPEGKPKKANIRDNGDGTYTVSYLPDMSGRYTITIKYGGDEIPYSPFRIHALPTGDASKCLVTVSIGGHGLGACLGPRIQIGQETVITVDAKAAGEGKVTCTVSTPDGAELDVDVVENHDGTFDIYYTAPEPGKYVITIRFGGEHIPNSPFHVLACDPLPHEEEPSEVPQLRQPYAPPRPGARPTHWATEEPVVPVEPMESMLRPFNLVIPFAVQKGELTGEVRMPSGKTARPNITDNKDGTITVRYAPTEKGLHQMGIKYDGNHIPGSPLQFYVDAINSRHVSAYGPGLSHGMVNKPATFTIVTKDAGEGGLSLAVEGPSKAEITCKDNKDGTCTVSYLPTAPGDYSIIVRFDDKHIPGSPFTAKITGDDSMRTSQLNVGTSTDVSLKITESDLSQLTASIRAPSGNEEPCLLKRLPNRHIGISFTPKEVGEHVVSVRKSGKHVTNSPFKILVGPSEIGDASKVRVWGKGLSEGHTFQVAEFIVDTRNAGYGGLGLSIEGPSKVDINCEDMEDGTCKVTYCPTEPGTYIINIKFADKHVPGSPFTVKVTGEGRMKESITRRRQAPSIATIGSTCDLNLKIPGNWFQMVSAQERLTRTFTRSSHTYTRTERTEISKTRGGETKREVRVEESTQVGGDPFPAVFGDFLGRERLGSFGSITRQQEGEASSQDMTAQVTSPSGKVEAAEIVEGEDSAYSVRFVPQEMGPHTVAVKYRGQHVPGSPFQFTVGPLGEGGAHKVRAGGTGLERGVAGVPAEFSIWTREAGAGGLSIAVEGPSKAEIAFEDRKDGSCGVSYVVQEPGDYEVSIKFNDEHIPDSPFVVPVASLSDDARRLTVTSLQETGLKVNQPASFAVQLNGARGVIDARVHTPSGAVEECYVSELDSDKHTIRFIPHENGVHSIDVKFNGAHIPGSPFKIRVGEQSQAGDPGLVSAYGPGLEGGTTGVSSEFIVNTLNAGSGALSVTIDGPSKVQLDCRECPEGHVVTYTPMAPGNYLIAIKYGGPQHIVGSPFKAKVTGPRLSGGHSLHETSTVLVETVTKSSSSRGSSYSSIPKFSSDASKVVTRGPGLSQAFVGQKNSFTVDCSKAGTNMMMVGVHGPKTPCEEVYVKHMGNRVYNVTYTVKEKGDYILIVKWGDESVPGSPFKVKVP
179369	P09525	ANXA4	Annexin A4	-1.83426624168844	KAASGFNAMEDAQTLRK	NA	P09525	P09525; Q6P452	1	2	2.031e-05	3.848e-05	Unique	Use	509801	SJ042415_051615_43.raw	388175	388175	122856.87890625	3	0.316498689782315	-1.65972856758278	9	319	0.0282131661442006	MATKGGTVKAASGFNAMEDAQTLRKAMKGLGTDEDAIISVLAYRNTAQRQEIRTAYKSTIGRDLIDDLKSELSGNFEQVIVGMMTPTVLYDVQELRRAMKGAGTDEGCLIEILASRTPEEIRRISQTYQQQYGRSLEDDIRSDTSFMFQRVLVSLSAGGRDEGNYLDDALVRQDAQDLYEAGEKKWGTDEVKFLTVLCSRNRNHLLHVFDEYKRISQKDIEQSIKSETSGSFEDALLAIVKCMRNKSAYFAEKLYKSMKGLGTDDNTLIRVMVSRAEIDMLDIRAHFKRLYGKSLYSFIKGDTSGDYRKVLLVLCGGDD
179370	P46777	RPL5	60S ribosomal protein L5	0.654225463481812	RVTNRDIICQIAYARI	R4(Label:13C(6)15N(4)); C8(Carbamidomethyl); R14(Label:13C(6)15N(4))	P46777	P46777; Q5T7N0	1	2	2.031e-05	4.931e-05	Unique	Use	509840	SJ042415_051615_43.raw	3163214.796875	2762057.14648438	3163214.796875	3	1.14523872212464	0.195648355813819	54	297	0.181818181818182	MGFVKVVKNKAYFKRYQVKFRRRREGKTDYYARKRLVIQDKNKYNTPKYRMIVRVTNRDIICQIAYARIEGDMIVCAAYAHELPKYGVKVGLTNYAAAYCTGLLLARRLLNRFGMDKIYEGQVEVTGDEYNVESIDGQPGAFTCYLDAGLARTTTGNKVFGALKGAVDGGLSIPHSTKRFPGYDSESKEFNAEVHRKHIMGQNVADYMRYLMEEDEDAYKKQFSQYIKNSVTPDMMEEMYKKAHAAIRENPVYEKKPKKEVKKKRWNRPKMSLAQKKDRVAQKKASFLRAQERAAES
179371	O75937	DNAJC8	DnaJ homolog subfamily C member 8	-2.09707258413837	KEGKPTIVEEDDPELFKQ	K3(Label:13C(6)15N(2)); K16(Label:13C(6)15N(2))	O75937	O75937	1	1	2.031e-05	4.406e-05	Unique	Use	509826	SJ042415_051615_43.raw	106726.68359375	386265.65625	106726.68359375	3	0.276303838735987	-1.85567248899139	143	253	0.565217391304348	MAASGESGTSGGGGSTEEAFMTFYSEVKQIEKRDSVLTSKNQIERLTRPGSSYFNLNPFEVLQIDPEVTDEEIKKRFRQLSILVHPDKNQDDADRAQKAFEAVDKAYKLLLDQEQKKRALDVIQAGKEYVEHTVKERKKQLKKEGKPTIVEEDDPELFKQAVYKQTMKLFAELEIKRKEREAKEMHERKRQREEEIEAQEKAKREREWQKNFEESRDGRVDSWRNFQANTKGKKEKKNRTFLRPPKVKMEQRE
179372	Q96H20	SNF8	Vacuolar-sorting protein SNF8	-2.52439499262326	RGTVLAEDQLAQMSKQ	K14(Label:13C(6)15N(2))	Q96H20	H0Y8S5; D6RJ86; D6RBI1; Q96H20-2; D6RFY6; Q96H20	1	6	2.031e-05	4.106e-05	Unique	Use	509791	SJ042415_051615_43.raw	698088.625	3150888.90625	698088.625	3	0.221552915945495	-2.17427678005889	24	258	0.0930232558139535	MHRRGVGAGAIAKKKLAEAKYKERGTVLAEDQLAQMSKQLDMFKTNLEEFASKHKQEIRKNPEFRVQFQDMCATIGVDPLASGKGFWSEMLGVGDFYYELGVQIIEVCLALKHRNGGLITLEELHQQVLKGRGKFAQDVSQDDLIRAIKKLKALGTGFGIIPVGGTYLIQSVPAELNMDHTVVLQLAEKNGYVTVSEIKASLKWETERARQVLEHLLKEGLAWLDLQAPGEAHYWLPALFTDLYSQEITAEEAREALP
179373	P02751	FN1	Fibronectin	-0.811978406194656	RSYTITGLQPGTDYKI	K14(Label:13C(6)15N(2))	P02751	P02751-4; P02751-3; F8W7G7; P02751-14; P02751-7; P02751-12; P02751-9; P02751-10; P02751-5; P02751-17; P02751-15; P02751; P02751-6; P02751-13; P02751-8; P02751-11; H0Y7Z1	1	17	5.848e-05	0.0002655	Unique	Use	509849	SJ042415_051615_43.raw	2303488.91894531	4291104.01269531	2303488.91894531	3	0.53680565936654	-0.897528213407011	1866	2386	0.782062028499581	MLRGPGPGLLLLAVQCLGTAVPSTGASKSKRQAQQMVQPQSPVAVSQSKPGCYDNGKHYQINQQWERTYLGNALVCTCYGGSRGFNCESKPEAEETCFDKYTGNTYRVGDTYERPKDSMIWDCTCIGAGRGRISCTIANRCHEGGQSYKIGDTWRRPHETGGYMLECVCLGNGKGEWTCKPIAEKCFDHAAGTSYVVGETWEKPYQGWMMVDCTCLGEGSGRITCTSRNRCNDQDTRTSYRIGDTWSKKDNRGNLLQCICTGNGRGEWKCERHTSVQTTSSGSGPFTDVRAAVYQPQPHPQPPPYGHCVTDSGVVYSVGMQWLKTQGNKQMLCTCLGNGVSCQETAVTQTYGGNSNGEPCVLPFTYNGRTFYSCTTEGRQDGHLWCSTTSNYEQDQKYSFCTDHTVLVQTRGGNSNGALCHFPFLYNNHNYTDCTSEGRRDNMKWCGTTQNYDADQKFGFCPMAAHEEICTTNEGVMYRIGDQWDKQHDMGHMMRCTCVGNGRGEWTCIAYSQLRDQCIVDDITYNVNDTFHKRHEEGHMLNCTCFGQGRGRWKCDPVDQCQDSETGTFYQIGDSWEKYVHGVRYQCYCYGRGIGEWHCQPLQTYPSSSGPVEVFITETPSQPNSHPIQWNAPQPSHISKYILRWRPKNSVGRWKEATIPGHLNSYTIKGLKPGVVYEGQLISIQQYGHQEVTRFDFTTTSTSTPVTSNTVTGETTPFSPLVATSESVTEITASSFVVSWVSASDTVSGFRVEYELSEEGDEPQYLDLPSTATSVNIPDLLPGRKYIVNVYQISEDGEQSLILSTSQTTAPDAPPDTTVDQVDDTSIVVRWSRPQAPITGYRIVYSPSVEGSSTELNLPETANSVTLSDLQPGVQYNITIYAVEENQESTPVVIQQETTGTPRSDTVPSPRDLQFVEVTDVKVTIMWTPPESAVTGYRVDVIPVNLPGEHGQRLPISRNTFAEVTGLSPGVTYYFKVFAVSHGRESKPLTAQQTTKLDAPTNLQFVNETDSTVLVRWTPPRAQITGYRLTVGLTRRGQPRQYNVGPSVSKYPLRNLQPASEYTVSLVAIKGNQESPKATGVFTTLQPGSSIPPYNTEVTETTIVITWTPAPRIGFKLGVRPSQGGEAPREVTSDSGSIVVSGLTPGVEYVYTIQVLRDGQERDAPIVNKVVTPLSPPTNLHLEANPDTGVLTVSWERSTTPDITGYRITTTPTNGQQGNSLEEVVHADQSSCTFDNLSPGLEYNVSVYTVKDDKESVPISDTIIPAVPPPTDLRFTNIGPDTMRVTWAPPPSIDLTNFLVRYSPVKNEEDVAELSISPSDNAVVLTNLLPGTEYVVSVSSVYEQHESTPLRGRQKTGLDSPTGIDFSDITANSFTVHWIAPRATITGYRIRHHPEHFSGRPREDRVPHSRNSITLTNLTPGTEYVVSIVALNGREESPLLIGQQSTVSDVPRDLEVVAATPTSLLISWDAPAVTVRYYRITYGETGGNSPVQEFTVPGSKSTATISGLKPGVDYTITVYAVTGRGDSPASSKPISINYRTEIDKPSQMQVTDVQDNSISVKWLPSSSPVTGYRVTTTPKNGPGPTKTKTAGPDQTEMTIEGLQPTVEYVVSVYAQNPSGESQPLVQTAVTNIDRPKGLAFTDVDVDSIKIAWESPQGQVSRYRVTYSSPEDGIHELFPAPDGEEDTAELQGLRPGSEYTVSVVALHDDMESQPLIGTQSTAIPAPTDLKFTQVTPTSLSAQWTPPNVQLTGYRVRVTPKEKTGPMKEINLAPDSSSVVVSGLMVATKYEVSVYALKDTLTSRPAQGVVTTLENVSPPRRARVTDATETTITISWRTKTETITGFQVDAVPANGQTPIQRTIKPDVRSYTITGLQPGTDYKIYLYTLNDNARSSPVVIDASTAIDAPSNLRFLATTPNSLLVSWQPPRARITGYIIKYEKPGSPPREVVPRPRPGVTEATITGLEPGTEYTIYVIALKNNQKSEPLIGRKKTDELPQLVTLPHPNLHGPEILDVPSTVQKTPFVTHPGYDTGNGIQLPGTSGQQPSVGQQMIFEEHGFRRTTPPTTATPIRHRPRPYPPNVGEEIQIGHIPREDVDYHLYPHGPGLNPNASTGQEALSQTTISWAPFQDTSEYIISCHPVGTDEEPLQFRVPGTSTSATLTGLTRGATYNVIVEALKDQQRHKVREEVVTVGNSVNEGLNQPTDDSCFDPYTVSHYAVGDEWERMSESGFKLLCQCLGFGSGHFRCDSSRWCHDNGVNYKIGEKWDRQGENGQMMSCTCLGNGKGEFKCDPHEATCYDDGKTYHVGEQWQKEYLGAICSCTCFGGQRGWRCDNCRRPGGEPSPEGTTGQSYNQYSQRYHQRTNTNVNCPIECFMPLDVQADREDSRE
179374	P61313	RPL15	60S ribosomal protein L15	0.32606289828669	KYIQELWRK	R7(Label:13C(6)15N(4))	P61313	P61313-2; E7ERA2; E7EQV9; E7EX53; P61313; E7ENU7	1	6	0.00077	0.005453	Unique	Use	509844	SJ042415_051615_43.raw	4273904.29492188	4421631.05859375	4273904.29492187	3	0.966589984167774	-0.0490240492903021	5	204	0.0245098039215686	MGAYKYIQELWRKKQSDVMRFLLRVRCWQYRQLSALHRAPRPTRPDKARRLGYKAKQGYVIYRIRVRRGGRKRPVPKGATYGKPVHHGVNQLKFARSLQSVAEERAGRHCGALRVLNSYWVGEDSTYKFFEVILIDPFHKAIRRNPDTQWITKPVHKHREMRGLTSAGRKSRGLGKGHKFHHTIGGSRRAAWRRRNTLQLHRYR
179375	P08670	VIM	Vimentin	0.144552532059254	RETNLDSLPLVDTHSKR	NA	P08670	P08670	1	1	0.0004248	0.002664	Unique	Use	509850	SJ042415_051615_43.raw	2632552.390625	2632552.390625	2316757.6953125	3	0.880042389113659	-0.184355078988313	424	466	0.909871244635193	MSTRSVSSSSYRRMFGGPGTASRPSSSRSYVTTSTRTYSLGSALRPSTSRSLYASSPGGVYATRSSAVRLRSSVPGVRLLQDSVDFSLADAINTEFKNTRTNEKVELQELNDRFANYIDKVRFLEQQNKILLAELEQLKGQGKSRLGDLYEEEMRELRRQVDQLTNDKARVEVERDNLAEDIMRLREKLQEEMLQREEAENTLQSFRQDVDNASLARLDLERKVESLQEEIAFLKKLHEEEIQELQAQIQEQHVQIDVDVSKPDLTAALRDVRQQYESVAAKNLQEAEEWYKSKFADLSEAANRNNDALRQAKQESTEYRRQVQSLTCEVDALKGTNESLERQMREMEENFAVEAANYQDTIGRLQDEIQNMKEEMARHLREYQDLLNVKMALDIEIATYRKLLEGEESRISLPLPNFSSLNLRETNLDSLPLVDTHSKRTLLIKTVETRDGQVINETSQHHDDLE
179376	P36542	ATP5C1	ATP synthase subunit gamma, mitochondrial	-0.121907561004681	KEVMLVGIGDKI	K10(Label:13C(6)15N(2))	P36542	P36542-2; B4DL14; P36542	1	3	5.276e-05	0.0002427	Unique	Use	509858	SJ042415_051615_43.raw	3958049.04882813	5131374.08007813	3934886.515625	3	0.766829011921323	-0.383023174465493	126	298	0.422818791946309	MFSRAGVAGLSAWTLQPQWIQVRNMATLKDITRRLKSIKNIQKITKSMKMVAAAKYARAERELKPARIYGLGSLALYEKADIKGPEDKKKHLLIGVSSDRGLCGAIHSSIAKQMKSEVATLTAAGKEVMLVGIGDKIRGILYRTHSDQFLVAFKEVGRKPPTFGDASVIALELLNSGYEFDEGSIIFNKFRSVISYKTEEKPIFSLNTVASADSMSIYDDIDADVLQNYQEYNLANIIYYSLKESTTSEQSARMTAMDNASKNASEMIDKLTLTFNRTRQAVITKELIEIISGAAALD
179377	Q15006	EMC2	ER membrane protein complex subunit 2	0.537434985935546	KYTQGGLENLELSRK	NA	Q15006	Q15006	1	1	2.031e-05	4.847e-05	Unique	Use	509859	SJ042415_051615_43.raw	3674919.8984375	2943159.25	3173196.75	3	1.07816005878717	0.108571369998837	199	297	0.67003367003367	MAKVSELYDVTWEEMRDKMRKWREENSRNSEQIVEVGEELINEYASKLGDDIWIIYEQVMIAALDYGRDDLALFCLQELRRQFPGSHRVKRLTGMRFEAMERYDDAIQLYDRILQEDPTNTAARKRKIAIRKAQGKNVEAIRELNEYLEQFVGDQEAWHELAELYINEHDYAKAAFCLEELMMTNPHNHLYCQQYAEVKYTQGGLENLELSRKYFAQALKLNNRNMRALFGLYMSASHIASNPKASAKTKKDNMKYASWAASQINRAYQFAGRSKKETKYSLKAVEDMLETLQITQS
179378	P81605-2	DCD	Isoform 2 of Dermcidin	-11.7846640672094	KDAVEDLESVGKG	NA	P81605-2	P81605-2; P81605	1	2	6.429e-05	0.0002778	missing.channel	Use	509870	SJ042415_051615_43.raw	9639463.67773438	5406590.5	10000	3	0.00184959449027996	-9.07857527931986	85	121	0.702479338842975	MRFMTLLFLTALAGALVCAYDPEAASAPGSGNPCHEASAAQKENAGEDPGLARQAPKPRKQRSSLLEKGLDGAKKAVGGLGKLGKDAVEDLESVGKGGEERLVFGAPVNLTSIPLTSVSRP
179379	P07858	CTSB	Cathepsin B	0.117635303866185	RGQDHCGIESEVVAGIPRT	C5(Carbamidomethyl)	P07858	R4GMQ5; P07858	1	2	0	8.282e-06	Unique	Use	509882	SJ042415_051615_43.raw	48541967.1767578	47141419.25	40913333.5	3	0.867885060545775	-0.204424104706767	314	339	0.926253687315634	MWQLWASLCCLLVLANARSRPSFHPLSDELVNYVNKRNTTWQAGHNFYNVDMSYLKRLCGTFLGGPKPPQRVMFTEDLKLPASFDAREQWPQCPTIKEIRDQGSCGSCWAFGAVEAISDRICIHTNAHVSVEVSAEDLLTCCGSMCGDGCNGGYPAEAWNFWTRKGLVSGGLYESHVGCRPYSIPPCEHHVNGSRPPCTGEGDTPKCSKICEPGYSPTYKQDKHYGYNSYSVSNSEKDIMAEIYKNGPVEGAFSVYSDFLLYKSGVYQHVTGEMMGGHAIRILGWGVENGTPYWLVANSWNTDWGDNGFFKILRGQDHCGIESEVVAGIPRTDQYWEKI
179380	P00387-3	CYB5R3	Isoform 3 of NADH-cytochrome b5 reductase 3	-0.358315803338414	KDPDDHTVCHLLFANQTEKD	C8(Carbamidomethyl)	P00387-3	P00387-3; P00387-2; P00387	1	3	3.647e-05	8.931e-05	Unique	Use	509895	SJ042415_051615_43.raw	2701354.41210938	1774348.4375	1204140.90625	3	0.678638355804904	-0.559285123185451	230	335	0.686567164179104	MMNRSLLVGCMQSKDIWGREESICERLKQDGLDVERAESWELGHMVLFPVWFLYSLLMKLFQRSTPAITLESPDIKYPLRLIDREIISHDTRRFRFALPSPQHILGLPVGQHIYLSARIDGNLVVRPYTPISSDDDKGFVDLVIKVYFKDTHPKFPAGGKMSQYLESMQIGDTIEFRGPSGLLVYQGKGKFAIRPDKKSNPIIRTVKSVGMIAGGTGITPMLQVIRAIMKDPDDHTVCHLLFANQTEKDILLRPELEELRNKHSARFKLWYTLDRAPEAWDYGQGFVNEEMIRDHLPPPEEEPLVLMCGPPPMIQYACLPNLDHVGHPTERCFVF
179381	Q9BPW8	NIPSNAP1	Protein NipSnap homolog 1	0.0943345701161468	KLKPGTMIEWGNNWARA	M6(Oxidation)	Q9BPW8	Q9BPW8	1	1	2.031e-05	5.496e-05	Unique	Use	509860	SJ042415_051615_43.raw	500244.4296875	500244.4296875	428958.01953125	3	0.857496843691429	-0.221796733921567	191	284	0.672535211267606	MAPRLCSISVTARRLLGGPGPRAGDVASAAAARFYSKDNEGSWFRSLFVHKVDPRKDAHSTLLSKKETSNLYKIQFHNVKPEYLDAYNSLTEAVLPKLHLDEDYPCSLVGNWNTWYGEQDQAVHLWRFSGGYPALMDCMNKLKNNKEYLEFRRERSQMLLSRRNQLLLEFSFWNEPQPRMGPNIYELRTYKLKPGTMIEWGNNWARAIKYRQENQEAVGGFFSQIGELYVVHHLWAYKDLQSREETRNAAWRKRGWDENVYYTVPLVRHMESRIMIPLKISPLQ
179382	P07858	CTSB	Cathepsin B	-1.89380344919815	RGQDHCGIESEVVAGIPRT	C5(Carbamidomethyl); R17(Label:13C(6)15N(4))	P07858	R4GMQ5; P07858	1	2	0.003904	0.0322	Unique	Use	509901	SJ042415_051615_43.raw	642678.5546875	2094038.15625	642678.5546875	3	0.306908712608374	-1.70411849288069	314	339	0.926253687315634	MWQLWASLCCLLVLANARSRPSFHPLSDELVNYVNKRNTTWQAGHNFYNVDMSYLKRLCGTFLGGPKPPQRVMFTEDLKLPASFDAREQWPQCPTIKEIRDQGSCGSCWAFGAVEAISDRICIHTNAHVSVEVSAEDLLTCCGSMCGDGCNGGYPAEAWNFWTRKGLVSGGLYESHVGCRPYSIPPCEHHVNGSRPPCTGEGDTPKCSKICEPGYSPTYKQDKHYGYNSYSVSNSEKDIMAEIYKNGPVEGAFSVYSDFLLYKSGVYQHVTGEMMGGHAIRILGWGVENGTPYWLVANSWNTDWGDNGFFKILRGQDHCGIESEVVAGIPRTDQYWEKI
179383	P11802	CDK4	Cyclin-dependent kinase 4	-0.00654234463519208	RGLDFLHANCIVHRD	C9(Carbamidomethyl)	P11802	F8VTV8; P11802; F8VYH9; F8VZ51; F8VXD2; B4DNF9; F8VWX7; F8VZZ0	1	8	0	1.653e-06	Unique	Use	509865	SJ042415_051615_43.raw	16129689.4570313	16129689.4570313	13128570.375	3	0.813938198250739	-0.297008839047019	126	303	0.415841584158416	MATSRYEPVAEIGVGAYGTVYKARDPHSGHFVALKSVRVPNGGGGGGGLPISTVREVALLRRLEAFEHPNVVRLMDVCATSRTDREIKVTLVFEHVDQDLRTYLDKAPPPGLPAETIKDLMRQFLRGLDFLHANCIVHRDLKPENILVTSGGTVKLADFGLARIYSYQMALTPVVVTLWYRAPEVLLQSTYATPVDMWSVGCIFAEMFRRKPLFCGNSEADQLGKIFDLIGLPPEDDWPRDVSLPRGAFPPRGPRPVQSVVPEMEESGAQLLLEMLTFNPHKRISAFRALQHSYLHKDEGNPE
179384	P37802	TAGLN2	Transgelin-2	0.0571107770100649	RTLMNLGGLAVARD	M3(Oxidation)	P37802	P37802	1	1	2.031e-05	3.92e-05	Unique	Use	509905	SJ042415_051615_43.raw	3177708.56933594	3172147.09375	2668278.9765625	3	0.84115865302077	-0.249550158450498	127	199	0.638190954773869	MANRGPAYGLSREVQQKIEKQYDADLEQILIQWITTQCRKDVGRPQPGRENFQNWLKDGTVLCELINALYPEGQAPVKKIQASTMAFKQMEQISQFLQAAERYGINTTDIFQTVDLWEGKNMACVQRTLMNLGGLAVARDDGLFSGDPNWFPKKSKENPRNFSDNQLQEGKNVIGLQMGTNRGASQAGMTGYGMPRQIL
179385	Q9BRA2	TXNDC17	Thioredoxin domain-containing protein 17	0.18070342169355	KSWCPDCVQAEPVVRE	C3(Carbamidomethyl); C6(Carbamidomethyl)	Q9BRA2	I3L0K2; Q9BRA2; I3L3M7	1	3	7.423e-05	0.0003179	Unique	Use	509908	SJ042415_051615_43.raw	649565.259765625	649565.259765624	582425.2421875	3	0.896638533898273	-0.157401592967695	40	123	0.32520325203252	MARYEEVSVSGFEEFHRAVEQHNGKTIFAYFTGSKDAGGKSWCPDCVQAEPVVREGLKHISEGCVFIYCQVGEKPYWKDPNNDFRKNLKVTAVPTLLKYGTPQKLVESECLQANLVEMLFSED
179386	P11802	CDK4	Cyclin-dependent kinase 4	-1.51952614400599	RGLDFLHANCIVHRD	C9(Carbamidomethyl); R13(Label:13C(6)15N(4))	P11802	F8VTV8; P11802; F8VYH9; F8VZ51; F8VXD2; B4DNF9; F8VWX7; F8VZZ0	1	8	3.973e-05	9.969e-05	Unique	Use	509913	SJ042415_051615_43.raw	90963.8432617188	244261.8984375	90963.8432617187	3	0.372402916065085	-1.42506372506217	126	303	0.415841584158416	MATSRYEPVAEIGVGAYGTVYKARDPHSGHFVALKSVRVPNGGGGGGGLPISTVREVALLRRLEAFEHPNVVRLMDVCATSRTDREIKVTLVFEHVDQDLRTYLDKAPPPGLPAETIKDLMRQFLRGLDFLHANCIVHRDLKPENILVTSGGTVKLADFGLARIYSYQMALTPVVVTLWYRAPEVLLQSTYATPVDMWSVGCIFAEMFRRKPLFCGNSEADQLGKIFDLIGLPPEDDWPRDVSLPRGAFPPRGPRPVQSVVPEMEESGAQLLLEMLTFNPHKRISAFRALQHSYLHKDEGNPE
179387	B4DUT8	CNN2	Calponin-2	-0.0412935084653025	KDGTILCTLMNKL	C6(Carbamidomethyl); M9(Oxidation)	B4DUT8	H3BVI6; Q99439-2; K7ES69; B4DDF4; B4DUT8; Q99439	1	6	0.0001574	0.0007148	Unique	Use	509925	SJ042415_051615_43.raw	1956967.0390625	1956967.0390625	1564499.0078125	3	0.799450873000899	-0.322918713408907	55	330	0.166666666666667	MSSTQFNKGPSYGLSAEVKNRLLSKYDPQKEAELRTWIEGLTGLSIGPDFQKGLKDGTILCTLMNKLQPGSVPKINRSMQNWHQLENLSNFIKAMVSYGMNPVDLFEANDLFESGNMTQVQVSLLALAGKGLDLGSLAALCWYSRPLSLTQAKTKGLQSGVDIGVKYSEKQERNFDDATMKAGQCVIGLQMGTNKCASQSGMTAYGTRRHLYDPKNHILPPMDHSTISLQMGTNKCASQVGMTAPGTRRHIYDTKLGTDKCDNSSMSLQMGYTQGANQSGQVFGLGRQIYDPKYCPQGTVADGAPSGTGDCPDPGEVPEYPPYYQEEAGY
179388	Q9NP72	RAB18	Ras-related protein Rab-18	1.06506398093824	KLAIWDTAGQERF	R11(Label:13C(6)15N(4))	Q9NP72	Q9NP72	1	1	9.919e-05	0.0003902	Unique	Use	509929	SJ042415_051615_43.raw	548662.52734375	344932.3671875	488472.0625	3	1.41613866649538	0.501962539199447	58	206	0.281553398058252	MDEDVLTTLKILIIGESGVGKSSLLLRFTDDTFDPELAATIGVDFKVKTISVDGNKAKLAIWDTAGQERFRTLTPSYYRGAQGVILVYDVTRRDTFVKLDNWLNELETYCTRNDIVNMLVGNKIDKENREVDRNEGLKFARKHSMLFIEASAKTCDGVQCAFEELVEKIIQTPGLWESENQNKGVKLSHREEGQGGGACGGYCSVL
179389	Q96A35	MRPL24	39S ribosomal protein L24, mitochondrial	-1.35579254351569	KTLQEEVMEAMGIKE	M7(Oxidation); M10(Oxidation); K13(Label:13C(6)15N(2))	Q96A35	Q96A35	1	1	7.423e-05	0.0003158	Unique	Use	509910	SJ042415_051615_43.raw	192228.5546875	365640.921875	148189.25	3	0.405286282618718	-1.30298674835248	192	216	0.888888888888889	MRLSALLALASKVTLPPHYRYGMSPPGSVADKRKNPPWIRRRPVVVEPISDEDWYLFCGDTVEILEGKDAGKQGKVVQVIRQRNWVVVGGLNTHYRYIGKTMDYRGTMIPSEAPLLHRQVKLVDPMDRKPTEIEWRFTEAGERVRVSTRSGRIIPKPEFPRADGIVPETWIDGPKDTSVEDALERTYVPCLKTLQEEVMEAMGIKETRKYKKVYWY
179390	Q9UL46	PSME2	Proteasome activator complex subunit 2	-3.05365770269089	KIEDGNDFGVAIQEKV	NA	Q9UL46	H0YM70; H0YKU2; Q9UL46	1	3	0.002535	0.01971	missing.channel	Use	509930	SJ042415_051615_43.raw	160663.666992188	59335.109375	10000	3	0.168534281057774	-2.56888601931558	131	239	0.548117154811716	MAKPCGVRLSGEARKQVEVFRQNLFQEAEEFLYRFLPQKIIYLNQLLQEDSLNVADLTSLRAPLDIPIPDPPPKDDEMETDKQEKKEVHKCGFLPGNEKVLSLLALVKPEVWTLKEKCILVITWIQHLIPKIEDGNDFGVAIQEKVLERVNAVKTKVEAFQTTISKYFSERGDAVAKASKETHVMDYRALVHERDEAAYGELRAMVLDLRAFYAELYHIISSNLEKIVNPKGEEKPSMY
179391	Q9H2J4	PDCL3	Phosducin-like protein 3	0.0387338630973754	KFGEVLEISGKD	NA	Q9H2J4	Q9H2J4; C9JST4; H7BZP2	1	3	3.973e-05	0.00011	Unique	Use	509927	SJ042415_051615_43.raw	1259455.875	1259455.875	1049388.515625	3	0.833207845114066	-0.263251671670739	90	239	0.376569037656904	MQDPNADTEWNDILRKKGILPPKESLKELEEEAEEEQRILQQSVVKTYEDMTLEELEDHEDEFNEEDERAIEMYRRRRLAEWKATKLKNKFGEVLEISGKDYVQEVTKAGEGLWVILHLYKQGIPLCALINQHLSGLARKFPDVKFIKAISTTCIPNYPDRNLPTIFVYLEGDIKAQFIGPLVFGGMNLTRDELEWKLSESGAIMTDLEENPKKPIEDVLLSSVRRSVLMKRDSDSEGD
179392	Q9HAV7	GRPEL1	GrpE protein homolog 1, mitochondrial	-0.654054913783129	KFDPYEHEALFHTPVEGKE	NA	Q9HAV7	Q9HAV7	1	1	0	5.218e-06	Unique	Use	509936	SJ042415_051615_43.raw	1889445.234375	1727951.5625	1006452.875	3	0.582454333120232	-0.779783154070959	169	217	0.778801843317972	MAAQCVRLARRSLPALALSLRPSPRLLCTATKQKNSGQNLEEDMGQSEQKADPPATEKTLLEEKVKLEEQLKETVEKYKRALADTENLRQRSQKLVEEAKLYGIQAFCKDLLEVADVLEKATQCVPKEEIKDDNPHLKNLYEGLVMTEVQIQKVFTKHGLLKLNPVGAKFDPYEHEALFHTPVEGKEPGTVALVSKVGYKLHGRTLRPALVGVVKEA
179393	Q16629	SRSF7	Serine/arginine-rich splicing factor 7	0.370680684125172	RAFSYYGPLRT	NA	Q16629	Q16629; Q16629-4; Q16629-2; C9JAB2; Q16629-3; SP_SRSF7_2_TRUE_ENSG00000115875	1	6	0.0003036	0.001851	Unique	Use	509934	SJ042415_051615_43.raw	1745060.90625	1745060.90625	1726104.25	3	0.989136965831905	-0.0157577900354383	29	238	0.121848739495798	MSRYGRYGGETKVYVGNLGTGAGKGELERAFSYYGPLRTVWIARNPPGFAFVEFEDPRDAEDAVRGLDGKVICGSRVRVELSTGMPRRSRFDRPPARRPFDPNDRCYECGEKGHYAYDCHRYSRRRRSRSRSRSHSRSRGRRYSRSRSRSRGRRSRSASPRRSRSISLRRSRSASLRRSRSGSIKGSRYFQSPSRSRSRSRSISRPRSSRSKSRSPSPKRSRSPSGSPRRSASPERMD
179394	P28066	PSMA5	Proteasome subunit alpha type-5	0.409130689593857	RITSPLMEPSSIEKI	NA	P28066	P28066	1	1	2.031e-05	3.159e-05	Unique	Use	509923	SJ042415_051615_43.raw	4478433.734375	4478433.734375	4518688.59375	3	1.00898860221287	0.012909877492989	53	241	0.219917012448133	MFLTRSEYDRGVNTFSPEGRLFQVEYAIEAIKLGSTAIGIQTSEGVCLAVEKRITSPLMEPSSIEKIVEIDAHIGCAMSGLIADAKTLIDKARVETQNHWFTYNETMTVESVTQAVSNLALQFGEEDADPGAMSRPFGVALLFGGVDEKGPQLFHMDPSGTFVQCDARAIGSASEGAQSSLQEVYHKSMTLKEAIKSSLIILKQVMEEKLNATNIELATVQPGQNFHMFTKEELEEVIKDI
179395	P15880	RPS2	40S ribosomal protein S2	0.253892139843028	KSPYQEFTDHLVKT	K12(Label:13C(6)15N(2))	P15880	E9PQD7; P15880; H0YEN5	1	3	0	1.377e-05	Unique	Use	509942	SJ042415_051615_43.raw	14578259.4414063	15655307.1640625	14578259.4414062	3	0.931202389619751	-0.102833334441702	263	293	0.897610921501707	MADDAGAAGGPGGPGGPGMGNRGGFRGGFGSGIRGRGRGRGRGRGRGRGARGGKAEDKEWMPVTKLGRLVKDMKIKSLEEIYLFSLPIKESEIIDFFLGASLKDEVLKIMPVQKQTRAGQRTRFKAFVAIGDYNGHVGLGVKCSKEVATAIRGAIILAKLSIVPVRRGYWGNKIGKPHTVPCKVTGRCGSVLVRLIPAPRGTGIVSAPVPKKLLMMAGIDDCYTSARGCTATLGNFAKATFDAISKTYSYLTPDLWKETVFTKSPYQEFTDHLVKTHTRVSVQRTQAPAVATT
179396	Q00403	GTF2B	Transcription initiation factor IIB	2.50401315884701	RAGDMICPECGLVVGDRV	M4(Oxidation); C6(Carbamidomethyl); C9(Carbamidomethyl); R16(Label:13C(6)15N(4))	Q00403	B1APE1; Q00403	1	2	0	1.077e-05	missing.channel	Use	509948	SJ042415_051615_43.raw	75199.91015625	10000	29789.80078125	3	2.978980078125	1.5748184756229	28	316	0.0886075949367089	MASTSRLDALPRVTCPNHPDAILVEDYRAGDMICPECGLVVGDRVIDVGSEWRTFSNDKATKDPSRVGDSQNPLLSDGDLSTMIGKGTGAASFDEFGNSKYQNRRTMSSSDRAMMNAFKEITTMADRINLPRNIVDRTNNLFKQVYEQKSLKGRANDAIASACLYIACRQEGVPRTFKEICAVSRISKKEIGRCFKLILKALETSVDLITTGDFMSRFCSNLCLPKQVQMAATHIARKAVELDLVPGRSPISVAAAAIYMASQASAEKRTQKEIGDIAGVADVTIRQSYRLIYPRAPDLFPTDFKFDTPVDKLPQL
179397	Q96IY4	CPB2	Carboxypeptidase B2	-6.80069744027975	KYPLYVLKV	NA	Q96IY4	Q96IY4; Q96IY4-2	1	2	0.002255	0.01732	missing.channel	Use	509955	SJ042415_051615_43.raw	465312.5	411441.34375	10000	3	0.0243048010412784	-5.36261486547895	155	423	0.366430260047281	MKLCSLAVLVPIVLFCEQHVFAFQSGQVLAALPRTSRQVQVLQNLTTTYEIVLWQPVTADLIVKKKQVHFFVNASDVDNVKAHLNVSGIPCSVLLADVEDLIQQQISNDTVSPRASASYYEQYHSLNEIYSWIEFITERHPDMLTKIHIGSSFEKYPLYVLKVSGKEQAAKNAIWIDCGIHAREWISPAFCLWFIGHITQFYGIIGQYTNLLRLVDFYVMPVVNVDGYDYSWKKNRMWRKNRSFYANNHCIGTDLNRNFASKHWCEEGASSSSCSETYCGLYPESEPEVKAVASFLRRNINQIKAYISMHSYSQHIVFPYSYTRSKSKDHEELSLVASEAVRAIEKISKNTRYTHGHGSETLYLAPGGGDDWIYDLGIKYSFTIELRDTGTYGFLLPERYIKPTCREAFAAVSKIAWHVIRNV
179398	P11021	HSPA5	78 kDa glucose-regulated protein	-1.15021390611424	KVTHAVVTVPAYFNDAQRQ	R17(Label:13C(6)15N(4))	P11021	P11021	1	1	0.003162	0.02514	Unique	Use	509966	SJ042415_051615_43.raw	387287.112304688	859271.6640625	387287.112304688	3	0.450715563543264	-1.14971082664236	164	654	0.250764525993884	MKLSLVAAMLLLLSAARAEEEDKKEDVGTVVGIDLGTTYSCVGVFKNGRVEIIANDQGNRITPSYVAFTPEGERLIGDAAKNQLTSNPENTVFDAKRLIGRTWNDPSVQQDIKFLPFKVVEKKTKPYIQVDIGGGQTKTFAPEEISAMVLTKMKETAEAYLGKKVTHAVVTVPAYFNDAQRQATKDAGTIAGLNVMRIINEPTAAAIAYGLDKREGEKNILVFDLGGGTFDVSLLTIDNGVFEVVATNGDTHLGGEDFDQRVMEHFIKLYKKKTGKDVRKDNRAVQKLRREVEKAKRALSSQHQARIEIESFYEGEDFSETLTRAKFEELNMDLFRSTMKPVQKVLEDSDLKKSDIDEIVLVGGSTRIPKIQQLVKEFFNGKEPSRGINPDEAVAYGAAVQAGVLSGDQDTGDLVLLDVCPLTLGIETVGGVMTKLIPRNTVVPTKKSQIFSTASDNQPTVTIKVYEGERPLTKDNHLLGTFDLTGIPPAPRGVPQIEVTFEIDVNGILRVTAEDKGTGNKNKITITNDQNRLTPEEIERMVNDAEKFAEEDKKLKERIDTRNELESYAYSLKNQIGDKEKLGGKLSSEDKETMEKAVEEKIEWLESHQDADIEDFKAKKKELEEIVQPIISKLYGSAGPPPTGEEDTAEKDEL
179399	P23396	RPS3	40S ribosomal protein S3	0.509492754452801	RGLCAIAQAESLRY	C3(Carbamidomethyl); R12(Label:13C(6)15N(4))	P23396	P23396-2; H0YF32; H0YCJ7; F2Z2S8; P23396	1	5	0	2.161e-05	Unique	Use	509950	SJ042415_051615_43.raw	89148398.9609375	83888367.3749999	89148398.9609374	3	1.06270275308165	0.0877381193299365	94	243	0.386831275720165	MAVQISKKRKFVADGIFKAELNEFLTRELAEDGYSGVEVRVTPTRTEIIILATRTQNVLGEKGRRIRELTAVVQKRFGFPEGSVELYAEKVATRGLCAIAQAESLRYKLLGGLAVRRACYGVLRFIMESGAKGCEVVVSGKLRGQRAKSMKFVDGLMIHSGDPVNYYVDTAVRHVLLRQGVLGIKVKIMLPWDPTGKIGPKKPLPDHVSIVEPKDEILPTTPISEQKGGKPEPPAMPQPVPTA
179400	P14625	HSP90B1	Endoplasmin	-0.276381971239792	KLIINSLYKN	NA	P14625	P14625; F8W026	1	2	0.0002015	0.00119	Unique	Use	509972	SJ042415_051615_43.raw	1052116.23828125	1052116.23828125	744889.04296875	3	0.707991204646371	-0.49819665702525	87	803	0.108343711083437	MRALWVLGLCCVLLTFGSVRADDEVDVDGTVEEDLGKSREGSRTDDEVVQREEEAIQLDGLNASQIRELREKSEKFAFQAEVNRMMKLIINSLYKNKEIFLRELISNASDALDKIRLISLTDENALSGNEELTVKIKCDKEKNLLHVTDTGVGMTREELVKNLGTIAKSGTSEFLNKMTEAQEDGQSTSELIGQFGVGFYSAFLVADKVIVTSKHNNDTQHIWESDSNEFSVIADPRGNTLGRGTTITLVLKEEASDYLELDTIKNLVKKYSQFINFPIYVWSSKTETVEEPMEEEEAAKEEKEESDDEAAVEEEEEEKKPKTKKVEKTVWDWELMNDIKPIWQRPSKEVEEDEYKAFYKSFSKESDDPMAYIHFTAEGEVTFKSILFVPTSAPRGLFDEYGSKKSDYIKLYVRRVFITDDFHDMMPKYLNFVKGVVDSDDLPLNVSRETLQQHKLLKVIRKKLVRKTLDMIKKIADDKYNDTFWKEFGTNIKLGVIEDHSNRTRLAKLLRFQSSHHPTDITSLDQYVERMKEKQDKIYFMAGSSRKEAESSPFVERLLKKGYEVIYLTEPVDEYCIQALPEFDGKRFQNVAKEGVKFDESEKTKESREAVEKEFEPLLNWMKDKALKDKIEKAVVSQRLTESPCALVASQYGWSGNMERIMKAQAYQTGKDISTNYYASQKKTFEINPRHPLIRDMLRRIKEDEDDKTVLDLAVVLFETATLRSGYLLPDTKAYGDRIERMLRLSLNIDPDAKVEEEPEEEPEETAEDTTEDTEQDEDEEMDVGTDEEEETAKESTAEKDEL
179401	B7ZLA8	KIAA1715	KIAA1715 protein	7.99292628507378	RTVTPALSSNVLPRH	R13(Label:13C(6)15N(4))	B7ZLA8	F5H2Q7; Q9C0E8-2; Q9C0E8; B7ZLA8; Q9C0E8-3	1	5	0.001674	0.01274	missing.channel	Use	509973	SJ042415_051615_43.raw	556303.359375	10000	508176.71875	3	50.817671875	5.66725837717888	210	459	0.457516339869281	MGGLFSRWRTKPSTVEVLESIDKEIQALEEFREKNQRLQKLWVGRLILYSSVLYLFTCLIVYLWYLPDEFTARLAMTLPFFAFPLIIWSIRTVIIFFFSKRTERNNEALDDLKSQRKKILEEVMEKETYKTAKLILERFDPDSKKAKECEPPSAGAAVTARPGQEIRQRTAAQRNLSPTPASPNQGPPPQVPVSPGPPKDSSAPGGPPERTVTPALSSNVLPRHLGSPATSVPGMEMGLPHIAQAGLEHLSSSDLSTSTSQSAGITGLHPPGPPLARPILPRERGALDRIVEYLVGDGPQNRYALICQQCFSHNGMALKEEFEYIAFRCAYCFFLNPARKTRPQAPRLPEFSFEKRQVVEGSSSVGPLPSGSVLSSDNQFNEESLEHDVLDDNTEQTDDKIPATEQTNQVIEKASDSEEPEEKQETENEEASVIETNSTVPGADSIPDPELSGESLTAE
179402	P35579	MYH9	Myosin-9	0.395265669398935	KVIQYLAYVASSHKS	NA	P35579	Q5BKV1; P35579; P35579-2	1	3	3.973e-05	0.0001039	Unique	Use	509959	SJ042415_051615_43.raw	3136292.25	3136292.25	3141889.3125	3	1.00178461127148	0.00257235518634902	186	1960	0.0948979591836735	MAQQAADKYLYVDKNFINNPLAQADWAAKKLVWVPSDKSGFEPASLKEEVGEEAIVELVENGKKVKVNKDDIQKMNPPKFSKVEDMAELTCLNEASVLHNLKERYYSGLIYTYSGLFCVVINPYKNLPIYSEEIVEMYKGKKRHEMPPHIYAITDTAYRSMMQDREDQSILCTGESGAGKTENTKKVIQYLAYVASSHKSKKDQGELERQLLQANPILEAFGNAKTVKNDNSSRFGKFIRINFDVNGYIVGANIETYLLEKSRAIRQAKEERTFHIFYYLLSGAGEHLKTDLLLEPYNKYRFLSNGHVTIPGQQDKDMFQETMEAMRIMGIPEEEQMGLLRVISGVLQLGNIVFKKERNTDQASMPDNTAAQKVSHLLGINVTDFTRGILTPRIKVGRDYVQKAQTKEQADFAIEALAKATYERMFRWLVLRINKALDKTKRQGASFIGILDIAGFEIFDLNSFEQLCINYTNEKLQQLFNHTMFILEQEEYQREGIEWNFIDFGLDLQPCIDLIEKPAGPPGILALLDEECWFPKATDKSFVEKVMQEQGTHPKFQKPKQLKDKADFCIIHYAGKVDYKADEWLMKNMDPLNDNIATLLHQSSDKFVSELWKDVDRIIGLDQVAGMSETALPGAFKTRKGMFRTVGQLYKEQLAKLMATLRNTNPNFVRCIIPNHEKKAGKLDPHLVLDQLRCNGVLEGIRICRQGFPNRVVFQEFRQRYEILTPNSIPKGFMDGKQACVLMIKALELDSNLYRIGQSKVFFRAGVLAHLEEERDLKITDVIIGFQACCRGYLARKAFAKRQQQLTAMKVLQRNCAAYLKLRNWQWWRLFTKVKPLLQVSRQEEEMMAKEEELVKVREKQLAAENRLTEMETLQSQLMAEKLQLQEQLQAETELCAEAEELRARLTAKKQELEEICHDLEARVEEEEERCQHLQAEKKKMQQNIQELEEQLEEEESARQKLQLEKVTTEAKLKKLEEEQIILEDQNCKLAKEKKLLEDRIAEFTTNLTEEEEKSKSLAKLKNKHEAMITDLEERLRREEKQRQELEKTRRKLEGDSTDLSDQIAELQAQIAELKMQLAKKEEELQAALARVEEEAAQKNMALKKIRELESQISELQEDLESERASRNKAEKQKRDLGEELEALKTELEDTLDSTAAQQELRSKREQEVNILKKTLEEEAKTHEAQIQEMRQKHSQAVEELAEQLEQTKRVKANLEKAKQTLENERGELANEVKVLLQGKGDSEHKRKKVEAQLQELQVKFNEGERVRTELADKVTKLQVELDNVTGLLSQSDSKSSKLTKDFSALESQLQDTQELLQEENRQKLSLSTKLKQVEDEKNSFREQLEEEEEAKHNLEKQIATLHAQVADMKKKMEDSVGCLETAEEVKRKLQKDLEGLSQRHEEKVAAYDKLEKTKTRLQQELDDLLVDLDHQRQSACNLEKKQKKFDQLLAEEKTISAKYAEERDRAEAEAREKETKALSLARALEEAMEQKAELERLNKQFRTEMEDLMSSKDDVGKSVHELEKSKRALEQQVEEMKTQLEELEDELQATEDAKLRLEVNLQAMKAQFERDLQGRDEQSEEKKKQLVRQVREMEAELEDERKQRSMAVAARKKLEMDLKDLEAHIDSANKNRDEAIKQLRKLQAQMKDCMRELDDTRASREEILAQAKENEKKLKSMEAEMIQLQEELAAAERAKRQAQQERDELADEIANSSGKGALALEEKRRLEARIAQLEEELEEEQGNTELINDRLKKANLQIDQINTDLNLERSHAQKNENARQQLERQNKELKVKLQEMEGTVKSKYKASITALEAKIAQLEEQLDNETKERQAACKQVRRTEKKLKDVLLQVDDERRNAEQYKDQADKASTRLKQLKRQLEEAEEEAQRANASRRKLQRELEDATETADAMNREVSSLKNKLRRGDLPFVVPRRMARKGAGDGSDEEVDGKADGAEAKPAE
179403	B1AK88	CAPZB	Capping protein (Actin filament) muscle Z-line, beta, isoform CRA_d	0.333772720113678	KLEVEANNAFDQYRD	R13(Label:13C(6)15N(4))	B1AK88	F6USW4; B1AK85; B1AK88; P47756-2; B1AK87; F6Q0E3; P47756	1	7	1.77e-05	2.696e-05	Unique	Use	509986	SJ042415_051615_43.raw	2050172.3203125	2112601.875	2050172.3203125	3	0.97044897317082	-0.0432757377843512	124	301	0.411960132890365	MHPSRRSLPFPLNCQLARVGTADYGSPSDQSDQQLDCALDLMRRLPPQQIEKNLSDLIDLVPSLCEDLLSSVDQPLKIARDKVVGKDYLLCDYNRDGDSYRSPWSNKYDPPLEDGAMPSARLRKLEVEANNAFDQYRDLYFEGGVSSVYLWDLDHGFAGVILIKKAGDGSKKIKGCWDSIHVVEVQEKSSGRTAHYKLTSTVMLWLQTNKSGSGTMNLGGSLTRQMEKDETVSDCSPHIANIGRLVEDMENKIRSTLNEIYFGKTKDIVNGLRSVQTFADKSKQEALKNDLVEALKRKQQC
179404	P21796	VDAC1	Voltage-dependent anion-selective channel protein 1	0.0363845048840829	KLTFDSSFSPNTGKK	NA	P21796	P21796; C9JI87	1	2	2.031e-05	3.183e-05	Unique	Use	509987	SJ042415_051615_43.raw	31127481.7910156	31109557.4453125	25889274.890625	3	0.832196823633244	-0.265003313038351	96	283	0.339222614840989	MAVPPTYADLGKSARDVFTKGYGFGLIKLDLKTKSENGLEFTSSGSANTETTKVTGSLETKYRWTEYGLTFTEKWNTDNTLGTEITVEDQLARGLKLTFDSSFSPNTGKKNAKIKTGYKREHINLGCDMDFDIAGPSIRGALVLGYEGWLAGYQMNFETAKSRVTQSNFAVGYKTDEFQLHTNVNDGTEFGGSIYQKVNKKLETAVNLAWTAGNSNTRFGIAAKYQIDPDACFSAKVNNSSLIGLGYTQTLKPGIKLTLSALLDGKNVNAGGHKLGLGLEFQA
179405	E9PB61	ALYREF	THO complex subunit 4	1.35782102688351	KMDMSLDDIIKL	M1(Oxidation); M3(Oxidation)	E9PB61	E9PB61; Q86V81	1	2	4.501e-05	0.0001483	Unique	Use	509995	SJ042415_051615_43.raw	1428102.18701172	1410249.125	2323318.96875	3	1.64745287025085	0.720237193714092	11	264	0.0416666666666667	MPDSAPAMADKMDMSLDDIIKLNRSQRGGRGGGRGRGRAGSQGGRGGGAQAAARVNRGGGPIRNRPAIARGAAGGGGRNRPAPYSRPKQLPDKWQHDLFDSGFGGGAGVETGGKLLVSNLDFGVSDADIQELFAEFGTLKKAAVHYDRSGRSLGTADVHFERKADALKAMKQYNGVPLDGRPMNIQLVTSQIDAQRRPAQSVNRGGMTRNRGAGGFGGGGGTRRGTRGGARGRGRGAGRNSKQQLSAEELDAQLDAYNARMDTS
179406	Q9HB09	BCL2L12	Bcl-2-like protein 12	1.62140726622309	RLVELFCSRD	C6(Carbamidomethyl)	Q9HB09	Q9HB09-3; Q9HB09	1	2	0.0004548	0.003005	Unique	Use	509997	SJ042415_051615_43.raw	154346.3046875	154346.3046875	291386.3984375	3	1.88787414786159	0.916762592926585	248	334	0.74251497005988	MGRPAGLFPPLCPFLGFRPEACWERHMQIERAPSVPPFLRWAGYRPGPVRRRGKVELIKFVRVQWRRPQVEWRRRRWGPGPGASMAGSEELGLREDTLRVLAAFLRRGEAAGSPVPTPPRSPAQEEPTDFLSRLRRCLPCSLGRGAAPSESPRPCSLPIRPCYGLEPGPATPDFYALVAQRLEQLVQEQLKSPPSPELQGPPSTEKEAILRRLVALLEEEAEVINQKLASDPALRSKLVRLSSDSFARLVELFCSRDDSSRPSRACPGPPPPSPEPLARLALAMELSRRVAGLGGTLAGLSVEHVHSFTPWIQAHGGWEGILAVSPVDLNLPLD
179407	Q6NUK4	REEP3	Receptor expression-enhancing protein 3	0.38315748954102	RGYETMVNFGRQ	NA	Q6NUK4	Q6NUK4-2; Q6NUK4	1	2	0.0001574	0.000765	Unique	Use	509998	SJ042415_051615_43.raw	468529.671875	453517.734375	451493.015625	3	0.995535524640971	-0.0064552969637605	113	255	0.443137254901961	MVSWMISRAVVLVFGMLYPAYYSYKAVKTKNVKEYVRWMMYWIVFALYTVIETVADQTVAWFPLYYELKIAFVIWLLSPYTKGASLIYRKFLHPLLSSKEREIDDYIVQAKERGYETMVNFGRQGLNLAATAAVTAAVKSQGAITERLRSFSMHDLTTIQGDEPVGQRPYQPLPEAKKKSKPAPSESAGYGIPLKDGDEKTDEEAEGPYSDNEMLTHKGLRRSQSMKSVKTTKGRKEVRYGSLKYKVKKRPQVYF
179408	B1AK88	CAPZB	Capping protein (Actin filament) muscle Z-line, beta, isoform CRA_d	0.376244919054767	KDYLLCDYNRD	C5(Carbamidomethyl)	B1AK88	F6USW4; B1AK85; B1AK88; P47756-2; B1AK87; F6Q0E3; P47756	1	7	9.919e-05	0.0003835	Unique	Use	509999	SJ042415_051615_43.raw	21439459.2871094	21301349.9375	21130628.375	3	0.991985411112398	-0.0116091914834406	86	301	0.285714285714286	MHPSRRSLPFPLNCQLARVGTADYGSPSDQSDQQLDCALDLMRRLPPQQIEKNLSDLIDLVPSLCEDLLSSVDQPLKIARDKVVGKDYLLCDYNRDGDSYRSPWSNKYDPPLEDGAMPSARLRKLEVEANNAFDQYRDLYFEGGVSSVYLWDLDHGFAGVILIKKAGDGSKKIKGCWDSIHVVEVQEKSSGRTAHYKLTSTVMLWLQTNKSGSGTMNLGGSLTRQMEKDETVSDCSPHIANIGRLVEDMENKIRSTLNEIYFGKTKDIVNGLRSVQTFADKSKQEALKNDLVEALKRKQQC
179409	J3KPD3	RBM7	RNA binding motif protein 7, isoform CRA_c	0.81605105695448	RDDFFYEDRN	R8(Label:13C(6)15N(4))	J3KPD3	J3KPD3; G3V1T9; Q9Y580	1	3	0.0001193	0.0005592	Unique	Use	509980	SJ042415_051615_43.raw	1180951.44238281	935545.515625	1164880.9375	3	1.24513550441401	0.316302755071141	233	267	0.872659176029963	MGAAAAEADRTLFVGNLETKVTEELLFELFHQAGPVIKVKIPKDKDGKPKQFAFVNFKHEVSVPYAMNLLNGIKLYGRPIKIQFRSGSSHAPQDVSLSYPQHHVGNSSPTSTSPSSRYERTMDNMTSSAQIIQRSFSSPENFQRQAVMNSALRQMSYGGKFGSSPLDQSGFSPSVQSHSHSFNQSSSSQWRQGTPSSQRKVRMNSYPYLADRHYSREQRYTDHGSDHHYRGKRDDFFYEDRNHDDWSHDYDNRRDSSRDGKWRSSRH
179410	P06493	CDK1	Cyclin-dependent kinase 1	-1.97797692972727	RDLKPQNLLIDDKG	K3(Label:13C(6)15N(2)); K12(Label:13C(6)15N(2))	P06493	P06493; E5RIU6	1	2	0.0003512	0.002149	Unique	Use	510018	SJ042415_051615_43.raw	186968.90625	636285.90625	186968.90625	3	0.293844173528714	-1.76687680266779	127	297	0.427609427609428	MEDYTKIEKIGEGTYGVVYKGRHKTTGQVVAMKKIRLESEEEGVPSTAIREISLLKELRHPNIVSLQDVLMQDSRLYLIFEFLSMDLKKYLDSIPPGQYMDSSLVKSYLYQILQGIVFCHSRRVLHRDLKPQNLLIDDKGTIKLADFGLARAFGIPIRVYTHEVVTLWYRSPEVLLGSARYSTPVDIWSIGTIFAELATKKPLFHGDSEIDQLFRIFRALGTPNNEVWPEVESLQDYKNTFPKWKPGSLASHVKNLDENGLDLLSKMLIYDPAKRISGKMALNHPYFNDLDNQIKKM
179411	Q5BJH7	YIF1B	Protein YIF1B	-0.0400036799604336	RIPVSQPGMADPHQLFDDTSSAQSRG	M8(Oxidation); R24(Label:13C(6)15N(4))	Q5BJH7	Q5BJH7-3; Q5BJH7-5; Q5BJH7-6; K7ERY2; K7ERQ0; Q5BJH7; Q5BJH7-4	1	7	0.0005281	0.003432	Unique	Use	509978	SJ042415_051615_43.raw	881503.365234375	1087128.0703125	869685.007812499	3	0.79998394997059	-0.321957039300008	24	314	0.0764331210191083	MHPAGLAAAAAGTPRLRKWPSKRRIPVSQPGMADPHQLFDDTSSAQSRGYGAQRAPGGLSYPAASPTPHAAFLADPVSNMAMAYGSSLAAQGKELVDKNIDRFIPITKLKYYFAVDTMYVGRKLGLLFFPYLHQDWEVQYQQDTPVAPRFDVNAPDLYIPAMAFITYVLVAGLALGTQDRFSPDLLGLQASSALAWLTLEVLAILLSLYLVTVNTDLTTIDLVAFLGYKYVGMIGGVLMGLLFGKIGYYLVLGWCCVAIFVFMIRTLRLKILADAAAEGVPVRGARNQLRMYLTMAVAAAQPMLMYWLTFHLVR
179412	Q9NVS9	PNPO	Pyridoxine-5'-phosphate oxidase	-1.50309944894245	RGEEDWLYERL	R9(Label:13C(6)15N(4))	Q9NVS9	B4E152; B4E0V0; B4E1D7; Q9NVS9	1	4	0.0001773	0.00101	Unique	Use	510019	SJ042415_051615_43.raw	784039.396484375	2004519.75	752853.140625	3	0.375577811405949	-1.4128162617151	249	261	0.954022988505747	MTCWLRGVTATFGRPAEWPGYLSHLCGRSAAMDLGPMRKSYRGDREAFEETHLTSLDPVKQFAAWFEEAVQCPDIGEANAMCLATCTRDGKPSARMLLLKGFGKDGFRFFTNFESRKGKELDSNPFASLVFYWEPLNRQVRVEGPVKKLPEEEAECYFHSRPKSSQIGAVVSHQSSVIPDREYLRKKNEELEQLYQDQEVPKPKSWGGYVLYPQVMEFWQGQTNRLHDRIVFRRGLPTGDSPLGPMTHRGEEDWLYERLAP
179413	D6RFG8	DCK	Deoxycytidine kinase	0.229967068836059	KSTFVNILKQ	NA	D6RFG8	D6RCP9; P27707; D6RFG8	1	3	0.0006875	0.004501	Unique	Use	510015	SJ042415_051615_43.raw	3285134.046875	3285134.046875	3021533.171875	3	0.919759476709709	-0.120671458854465	34	317	0.107255520504732	MATPPKRSCPSFSASSEGTRIKKISIEGNIAAGKSTFVNILKQLCEDWEVVPEPVARWCNVQSTQDEFEELTMSQKNGGNVLQMMYEKPERWSFTFQTYACLSRIRAQLASLNGKLKDAEKPVLFFERSVYSDRYIFASNLYESECMNETEWTIYQDWHDWMNNQFGQSLELDGIIYLQATPETCLHRIYLRGRNEEQGIPLEYLEKLHYKHESWLLHRTLKTNFDYLQEVPILTLDVNEDFKDKYESLVEKSCSVAQAGVQWHNLGSLPSPPPRFNQFCLSLLSQRVFEYFVILLKTTGSQMVPDTSALCIFVTSY
179414	Q9UDY4	DNAJB4	DnaJ homolog subfamily B member 4	-0.386815214623253	KEVAEAYEVLSDPKK	K13(Label:13C(6)15N(2))	Q9UDY4	C9JUL4; Q9UDY4	1	2	0	2.117e-05	Unique	Use	510027	SJ042415_051615_43.raw	159786.0390625	238944.43359375	159786.0390625	3	0.668716306378436	-0.580533797600727	46	337	0.136498516320475	MGKDYYCILGIEKGASDEDIKKAYRKQALKFHPDKNKSPQAEEKFKEVAEAYEVLSDPKKREIYDQFGEEGLKGGAGGTDGQGGTFRYTFHGDPHATFAAFFGGSNPFEIFFGRRMGGGRDSEEMEIDGDPFSAFGFSMNGYPRDRNSVGPSRLKQDPPVIHELRVSLEEIYSGCTKRMKISRKRLNADGRSYRSEDKILTIEIKKGWKEGTKITFPREGDETPNSIPADIVFIIKDKDHPKFKRDGSNIIYTAKISLREALCGCSINVPTLDGRNIPMSVNDIVKPGMRRRIIGYGLPFPKNPDQRGDLLIEFEVSFPDTISSSSKEVLRKHLPAS
179415	Q13242	SRSF9	Serine/arginine-rich splicing factor 9	-0.0349301281600658	RIYVGNLPTDVRE	NA	Q13242	S4R3G0; H0YIB4; Q13242	1	3	0.000213	0.001264	Unique	Use	510047	SJ042415_051615_43.raw	16086937.0761719	16009987.5625	12841359.09375	3	0.802084264189446	-0.318174285710554	15	221	0.0678733031674208	MSGWADERGGEGDGRIYVGNLPTDVREKDLEDLFYKYGRIREIELKNRHGLVPFAFVRFEDPRDAEDAIYGRNGYDYGQCRLRVEFPRTYGGRGGWPRGGRNGPPTRRSDFRVLVSGLPPSGSWQDLKDHMREAGDVCYADVQKDGVGMVEYLRKEDMEYALRKLDDTKFRSHEGETSYIRVYPERSTSYGYSRSRSGSRGRDSPYQSRGSPHYFSPFRPY
179416	Q712K3	UBE2R2	Ubiquitin-conjugating enzyme E2 R2	-0.022246205620248	KALMLELKS	NA	Q712K3	Q712K3	1	1	0.001836	0.01396	Unique	Use	510050	SJ042415_051615_43.raw	195259.51953125	195259.51953125	157644.57421875	3	0.807359224263174	-0.30871736964785	11	238	0.046218487394958	MAQQQMTSSQKALMLELKSLQEEPVEGFRITLVDESDLYNWEVAIFGPPNTLYEGGYFKAHIKFPIDYPYSPPTFRFLTKMWHPNIYENGDVCISILHPPVDDPQSGELPSERWNPTQNVRTILLSVISLLNEPNTFSPANVDASVMFRKWRDSKGKDKEYAEIIRKQVSATKAEAEKDGVKVPTTLAEYCIKTKVPSNDNSSDLLYDDLYDDDIDDEDEEEEDADCYDDDDSGNEES
179417	P08107	HSPA1A	Heat shock 70 kDa protein 1A/1B	0.677417463811252	KNQVALNPQNTVFDAKR	K15(Label:13C(6)15N(2))	P08107	P08107-2; P08107	1	2	4.833e-05	0.0001864	Unique	Use	510052	SJ042415_051615_43.raw	520752.0625	385567.359375	446890.953125	3	1.15904767937152	0.212939915246887	56	641	0.0873634945397816	MAKAAAIGIDLGTTYSCVGVFQHGKVEIIANDQGNRTTPSYVAFTDTERLIGDAAKNQVALNPQNTVFDAKRLIGRKFGDPVVQSDMKHWPFQVINDGDKPKVQVSYKGETKAFYPEEISSMVLTKMKEIAEAYLGYPVTNAVITVPAYFNDSQRQATKDAGVIAGLNVLRIINEPTAAAIAYGLDRTGKGERNVLIFDLGGGTFDVSILTIDDGIFEVKATAGDTHLGGEDFDNRLVNHFVEEFKRKHKKDISQNKRAVRRLRTACERAKRTLSSSTQASLEIDSLFEGIDFYTSITRARFEELCSDLFRSTLEPVEKALRDAKLDKAQIHDLVLVGGSTRIPKVQKLLQDFFNGRDLNKSINPDEAVAYGAAVQAAILMGDKSENVQDLLLLDVAPLSLGLETAGGVMTALIKRNSTIPTKQTQIFTTYSDNQPGVLIQVYEGERAMTKDNNLLGRFELSGIPPAPRGVPQIEVTFDIDANGILNVTATDKSTGKANKITITNDKGRLSKEEIERMVQEAEKYKAEDEVQRERVSAKNALESYAFNMKSAVEDEGLKGKISEADKKKVLDKCQEVISWLDANTLAEKDEFEHKRKELEQVCNPIISGLYQGAGGPGPGGFGAQGPKGGSGSGPTIEEVD
179418	Q9H9B4	SFXN1	Sideroflexin-1	0.190140416488242	RNILLTNEQLESARK	NA	Q9H9B4	D6RFI0; S4R2X2; D6RDG7; Q9H9B4; D6RAE9	1	5	0	2.128e-05	Unique	Use	510045	SJ042415_051615_43.raw	8154699.16601563	7750565.74999999	6983431.375	3	0.901022144738274	-0.150365530789185	35	322	0.108695652173913	MSGELPPNINIKEPRWDQSTFIGRANHFFTVTDPRNILLTNEQLESARKIVHDYRQGIVPPGLTENELWRAKYIYDSAFHPDTGEKMILIGRMSAQVPMNMTITGCMMTFYRTTPAVLFWQWINQSFNAVVNYTNRSGDAPLTVNELGTAYVSATTGAVATALGLNALTKHVSPLIGRFVPFAAVAAANCINIPLMRQRELKVGIPVTDENGNRLGESANAAKQAITQVVVSRILMAAPGMAIPPFIMNTLEKKAFLKRFPWMSAPIQVGLVGFCLVFATPLCCALFPQKSSMSVTSLEAELQAKIQESHPELRRVYFNKGL
179419	Q9BRJ6	C7orf50	Uncharacterized protein C7orf50	-0.882616454844622	KGEAVLRPGLDAEPELSPEEQRV	NA	Q9BRJ6	Q9BRJ6; C9JQV0	1	2	2.838e-05	8.506e-05	Unique	Use	510056	SJ042415_051615_43.raw	2060983.359375	1521682.0625	787565.718750001	3	0.517562596128717	-0.950194736307857	43	194	0.221649484536082	MAKQKRKVPEVTEKKNKKLKKASAEGPLLGPEAAPSGEGAGSKGEAVLRPGLDAEPELSPEEQRVLERKLKKERKKEERQRLREAGLVAQHPPARRSGAELALDYLCRWAQKHKNWRFQKTRQTWLLLHMYDSDKVPDEHFSTLLAYLEGLQGRARELTVQKAEALMRELDEEGSDPPLPGRAQRIRQVLQLLS
179420	A6NLW8	DUXA	Double homeobox protein A	14.2704150828224	KILINTFNQKPYPGYATKQ	K9(Label:13C(6)15N(2)); K17(Label:13C(6)15N(2))	A6NLW8	A6NLW8	1	1	0	1.089e-05	missing.channel	Use	510078	SJ042415_051615_43.raw	41888628.5	10000	13030230	3	1303.023	10.3476468341806	28	204	0.137254901960784	MAEDTYSHKMVKTNHRRCRTKFTEEQLKILINTFNQKPYPGYATKQKLALEINTEESRIQIWFQNRRARHGFQKRPEAETLESSQSQGQDQPGVEFQSREARRCRTTYSASQLHTLIKAFMKNPYPGIDSREELAKEIGVPESRVQIWFQNRRSRLLLQRKREPVASLEQEEQGKIPEGLQGAEDTQNGTNFTSDSHFSGARTW
179421	P62888	RPL30	60S ribosomal protein L30	1.60450296916166	RKSEIEYYAMLAKT	NA	P62888	E5RI99; P62888	1	2	0.0003512	0.002128	Unique	Use	510083	SJ042415_051615_43.raw	121142.640625	121142.640625	226712.79296875	3	1.87145328679556	0.904159037685124	56	115	0.48695652173913	MVAAKKTKKSLESINSRLQLVMKSGKYVLGYKQTLKMIRQGKAKLVILANNCPALRKSEIEYYAMLAKTGVHHYSGNNIELGTACGKYYRVCTLAIIDPGDSDIIRSMPEQTGEK
179422	P68366	TUBA4A	Tubulin alpha-4A chain	-5.19478158463625	KEIIDPVLDRI	NA	P68366	C9JJQ8; C9JEV8; A8MUB1; C9JQ00; P68366	1	5	0.004165	0.03519	Unique	Use	510090	SJ042415_051615_43.raw	1615446.5	1615446.5	90036.984375	3	0.0557350456205142	-4.16527142515842	112	448	0.25	MRECISVHVGQAGVQMGNACWELYCLEHGIQPDGQMPSDKTIGGGDDSFTTFFCETGAGKHVPRAVFVDLEPTVIDEIRNGPYRQLFHPEQLITGKEDAANNYARGHYTIGKEIIDPVLDRIRKLSDQCTGLQGFLVFHSFGGGTGSGFTSLLMERLSVDYGKKSKLEFSIYPAPQVSTAVVEPYNSILTTHTTLEHSDCAFMVDNEAIYDICRRNLDIERPTYTNLNRLISQIVSSITASLRFDGALNVDLTEFQTNLVPYPRIHFPLATYAPVISAEKAYHEQLSVAEITNACFEPANQMVKCDPRHGKYMACCLLYRGDVVPKDVNAAIAAIKTKRSIQFVDWCPTGFKVGINYQPPTVVPGGDLAKVQRAVCMLSNTTAIAEAWARLDHKFDLMYAKRAFVHWYVGEGMEEGEFSEAREDMAALEKDYEEVGIDSYEDEDEGEE
179423	P29218-3	IMPA1	Isoform 3 of Inositol monophosphatase 1	0.382145224607503	KEIQVIPLQRD	R9(Label:13C(6)15N(4))	P29218-3	P29218-3; P29218	1	2	0.0001574	0.0007005	Unique	Use	510091	SJ042415_051615_43.raw	2018447.52734375	2028560.18554687	2018447.52734375	3	0.995014859171953	-0.00721002441336755	323	336	0.961309523809524	MGQRPGPVLPAVAVLGQVAKRKVAWLLRWKAVTRTETAGNSSGVYGFGKMKIFVKYFQKMADPWQECMDYAVTLARQAGEVVCEAIKNEMNVMLKSSPVDLVTATDQKVEKMLISSIKEKYPSHSFIGEESVAAGEKSILTDNPTWIIDPIDGTTNFVHRFPFVAVSIGFAVNKKIEFGVVYSCVEGKMYTARKGKGAFCNGQKLQVSQQEDITKSLLVTELGSSRTPETVRMVLSNMEKLFCIPVHGIRSVGTAAVNMCLVATGGADAYYEMGIHCWDVAGAGIIVTEAGGVLMDVTGGPFDLMSRRVIAANNRILAERIAKEIQVIPLQRDDED
179424	P25786-2	PSMA1	Isoform Long of Proteasome subunit alpha type-1	0.351900018311578	RFVFDRPLPVSRL	NA	P25786-2	P25786; B4DEV8; P25786-2; F5GX11	1	4	0.0007381	0.005081	Unique	Use	510034	SJ042415_051615_43.raw	44571178.4570313	44092231.6249999	43192001.25	3	0.979583016286037	-0.0297603337787705	102	269	0.379182156133829	MQLSKVKFRNQYDNDVTVWSPQGRIHQIEYAMEAVKQGSATVGLKSKTHAVLVALKRAQSELAAHQKKILHVDNHIGISIAGLTADARLLCNFMRQECLDSRFVFDRPLPVSRLVSLIGSKTQIPTQRYGRRPYGVGLLIAGYDDMGPHIFQTCPSANYFDCRAMSIGARSQSARTYLERHMSEFMECNLNELVKHGLRALRETLPAEQDLTTKNVSIGIVGKDLEFTIYDDDDVSPFLEGLEERPQRKAQPAQPADEPAEKADEPMEH
179425	E9PB61	ALYREF	THO complex subunit 4	1.70676758744368	KMDMSLDDIIKL	M1(Oxidation); M3(Oxidation); K10(Label:13C(6)15N(2))	E9PB61	E9PB61; Q86V81	1	2	2.031e-05	4.152e-05	Unique	Use	510097	SJ042415_051615_43.raw	4101389.62890625	2052956.66015625	4050525.140625	3	1.9730202878792	0.980405790867465	11	264	0.0416666666666667	MPDSAPAMADKMDMSLDDIIKLNRSQRGGRGGGRGRGRAGSQGGRGGGAQAAARVNRGGGPIRNRPAIARGAAGGGGRNRPAPYSRPKQLPDKWQHDLFDSGFGGGAGVETGGKLLVSNLDFGVSDADIQELFAEFGTLKKAAVHYDRSGRSLGTADVHFERKADALKAMKQYNGVPLDGRPMNIQLVTSQIDAQRRPAQSVNRGGMTRNRGAGGFGGGGGTRRGTRGGARGRGRGAGRNSKQQLSAEELDAQLDAYNARMDTS
179426	O94760	DDAH1	N(G),N(G)-dimethylarginine dimethylaminohydrolase 1	-0.569994205272958	RGAEILADTFKD	NA	O94760	B4DGT0; O94760-2; O94760; B4DYP1	1	4	0.0006932	0.004532	Unique	Use	510106	SJ042415_051615_43.raw	568915.5390625	560287.942382812	340831.69921875	3	0.60831524906506	-0.717108925175562	149	285	0.52280701754386	MAGLGHPAAFGRATHAVVRALPESLGQHALRSAKGEEVDVARAERQHQLYVGVLGSKLGLQVVELPADESLPDCVFVEDVAVVCEETALITRPGAPSRRKEVDMMKEALEKLQLNIVEMKDENATLDGGDVLFTGREFFVGLSKRTNQRGAEILADTFKDYAVSTVPVADGLHLKSFCSMAGPNLIAIGSSESAQKALKIMQQMSDHRYDKLTVPDDIAANCIYLNIPNKGHVLLHRTPEEYPESAKVYEKLKDHMLIPVSMSELEKVDGLLTCCSVLINKKVDS
179427	P25705	ATP5A1	ATP synthase subunit alpha, mitochondrial	0.979774067783252	KTGTAEMSSILEERI	R13(Label:13C(6)15N(4))	P25705	K7ERX7; K7ESA0; P25705; K7ENP3	1	4	0	1.295e-05	Unique	Use	510107	SJ042415_051615_43.raw	860472.0390625	634999.94921875	860472.039062501	3	1.3550741856297	0.438371836310025	45	553	0.081374321880651	MLSVRVAAAVVRALPRRAGLVSRNALGSSFIAARNFHASNTHLQKTGTAEMSSILEERILGADTSVDLEETGRVLSIGDGIARVHGLRNVQAEEMVEFSSGLKGMSLNLEPDNVGVVVFGNDKLIKEGDIVKRTGAIVDVPVGEELLGRVVDALGNAIDGKGPIGSKTRRRVGLKAPGIIPRISVREPMQTGIKAVDSLVPIGRGQRELIIGDRQTGKTSIAIDTIINQKRFNDGSDEKKKLYCIYVAIGQKRSTVAQLVKRLTDADAMKYTIVVSATASDAAPLQYLAPYSGCSMGEYFRDNGKHALIIYDDLSKQAVAYRQMSLLLRRPPGREAYPGDVFYLHSRLLERAAKMNDAFGGGSLTALPVIETQAGDVSAYIPTNVISITDGQIFLETELFYKGIRPAINVGLSVSRVGSAAQTRAMKQVAGTMKLELAQYREVAAFAQFGSDLDAATQQLLSRGVRLTELLKQGQYSPMAIEEQVAVIYAGVRGYLDKLEPSKITKFENAFLSHVVSQHQALLGTIRADGKISEQSDAKLKEIVTNFLAGFEA
179428	P29218-3	IMPA1	Isoform 3 of Inositol monophosphatase 1	1.35320186124367	KSLLVTELGSSRT	R11(Label:13C(6)15N(4))	P29218-3	H0YBL1; E5RIP7; E5RG13; P29218-3; P29218	1	5	0.0007162	0.004732	Unique	Use	510115	SJ042415_051615_43.raw	3615599.41796875	2199905.609375	3615599.41796875	3	1.64352479604611	0.716793222687103	215	336	0.639880952380952	MGQRPGPVLPAVAVLGQVAKRKVAWLLRWKAVTRTETAGNSSGVYGFGKMKIFVKYFQKMADPWQECMDYAVTLARQAGEVVCEAIKNEMNVMLKSSPVDLVTATDQKVEKMLISSIKEKYPSHSFIGEESVAAGEKSILTDNPTWIIDPIDGTTNFVHRFPFVAVSIGFAVNKKIEFGVVYSCVEGKMYTARKGKGAFCNGQKLQVSQQEDITKSLLVTELGSSRTPETVRMVLSNMEKLFCIPVHGIRSVGTAAVNMCLVATGGADAYYEMGIHCWDVAGAGIIVTEAGGVLMDVTGGPFDLMSRRVIAANNRILAERIAKEIQVIPLQRDDED
179429	P00491	PNP	Purine nucleoside phosphorylase	2.07034172764905	RFHMYEGYPLWKV	M3(Oxidation); K11(Label:13C(6)15N(2))	P00491	G3V393; P00491; G3V5M2	1	3	0.008119	0.08548	Unique	Use	510117	SJ042415_051615_43.raw	1157802.734375	468795.8359375	1116135.453125	3	2.38085615861529	1.25148046163261	84	289	0.290657439446367	MENGYTYEDYKNTAEWLLSHTKHRPQVAIICGSGLGGLTDKLTQAQIFDYGEIPNFPRSTVPGHAGRLVFGFLNGRACVMMQGRFHMYEGYPLWKVTFPVRVFHLLGVDTLVVTNAAGGLNPKFEVGDIMLIRDHINLPGFSGQNPLRGPNDERFGDRFPAMSDAYDRTMRQRALSTWKQMGEQRELQEGTYVMVAGPSFETVAECRVLQKLGADAVGMSTVPEVIVARHCGLRVFGFSLITNKVIMDYESLEKANHEEVLAAGKQAAQKLEQFVSILMASIPLPDKAS
179430	A6NLW8	DUXA	Double homeobox protein A	5.24870578219333	KILINTFNQKPYPGYATKQ	K9(Label:13C(6)15N(2)); K17(Label:13C(6)15N(2))	A6NLW8	A6NLW8	1	1	4.501e-05	0.0001402	missing.channel	Use	510119	SJ042415_051615_43.raw	282384.1484375	10000	123053.5546875	3	12.30535546875	3.62121442887974	28	204	0.137254901960784	MAEDTYSHKMVKTNHRRCRTKFTEEQLKILINTFNQKPYPGYATKQKLALEINTEESRIQIWFQNRRARHGFQKRPEAETLESSQSQGQDQPGVEFQSREARRCRTTYSASQLHTLIKAFMKNPYPGIDSREELAKEIGVPESRVQIWFQNRRSRLLLQRKREPVASLEQEEQGKIPEGLQGAEDTQNGTNFTSDSHFSGARTW
179431	Q15365	PCBP1	Poly(rC)-binding protein 1	0.497214653015891	RLVVPATQCGSLIGKG	C8(Carbamidomethyl)	Q15365	Q15365	1	1	2.031e-05	6.068e-05	Unique	Use	510101	SJ042415_051615_43.raw	3948993.453125	3948993.453125	4170061.765625	3	1.05598092656372	0.0785837765520063	101	356	0.283707865168539	MDAGVTESGLNVTLTIRLLMHGKEVGSIIGKKGESVKRIREESGARINISEGNCPERIITLTGPTNAIFKAFAMIIDKLEEDINSSMTNSTAASRPPVTLRLVVPATQCGSLIGKGGCKIKEIRESTGAQVQVAGDMLPNSTERAITIAGVPQSVTECVKQICLVMLETLSQSPQGRVMTIPYQPMPASSPVICAGGQDRCSDAAGYPHATHDLEGPPLDAYSIQGQHTISPLDLAKLNQVARQQSHFAMMHGGTGFAGIDSSSPEVKGYWASLDASTQTTHELTIPNNLIGCIIGRQGANINEIRQMSGAQIKIANPVEGSSGRQVTITGSAASISLAQYLINARLSSEKGMGCS
179432	Q00535	CDK5	Cyclin-dependent kinase 5	0.0645565706202	RLLGTPTEEQWPSMTKL	M13(Oxidation); K15(Label:13C(6)15N(2))	Q00535	Q00535; Q00535-2	1	2	0.0002015	0.001169	Unique	Use	510118	SJ042415_051615_43.raw	551396.0390625	635364.4140625	536502.7578125	3	0.844401647209227	-0.243998701874647	217	292	0.743150684931507	MQKYEKLEKIGEGTYGTVFKAKNRETHEIVALKRVRLDDDDEGVPSSALREICLLKELKHKNIVRLHDVLHSDKKLTLVFEFCDQDLKKYFDSCNGDLDPEIVKSFLFQLLKGLGFCHSRNVLHRDLKPQNLLINRNGELKLADFGLARAFGIPVRCYSAEVVTLWYRPPDVLFGAKLYSTSIDMWSAGCIFAELANAGRPLFPGNDVDDQLKRIFRLLGTPTEEQWPSMTKLPDYKPYPMYPATTSLVNVVPKLNATGRDLLQNLLKCNPVQRISAEEALQHPYFSDFCPP
179433	O15144	ARPC2	Actin-related protein 2/3 complex subunit 2	0.226928490654129	MILLEVNNRI	R9(Label:13C(6)15N(4))	O15144	C9JTV5; G5E9J0; G5E9S7; O15144	1	4	0.004786	0.04172	Unique	Use	510122	SJ042415_051615_43.raw	492562.7421875	498882.3125	458131.75	3	0.918316281257215	-0.12293697086199	1	300	0.00333333333333333	MILLEVNNRIIEETLALKFENAAAGNKPEAVEVTFADFDGVLYHISNPNGDKTKVMVSISLKFYKELQAHGADELLKRVYGSFLVNPESGYNVSLLYDLENLPASKDSIVHQAGMLKRNCFASVFEKYFQFQEEGKEGENRAVIHYRDDETMYVESKKDRVTVVFSTVFKDDDDVVIGKVFMQEFKEGRRASHTAPQVLFSHREPPLELKDTDAAVGDNIGYITFVLFPRHTNASARDNTINLIHTFRDYLHYHIKCSKAYIHTRMRAKTSDFLKVLNRARPDAEKKEMKTITGKTFSSR
179434	P00491	PNP	Purine nucleoside phosphorylase	2.49569367061961	RFHMYEGYPLWKV	M3(Oxidation); K11(Label:13C(6)15N(2))	P00491	G3V393; P00491; G3V5M2	1	3	7.423e-05	0.0003145	Unique	Use	510102	SJ042415_051615_43.raw	8930346.97265625	3010703.47265625	8930346.97265624	3	2.96619944599767	1.5686156072591	84	289	0.290657439446367	MENGYTYEDYKNTAEWLLSHTKHRPQVAIICGSGLGGLTDKLTQAQIFDYGEIPNFPRSTVPGHAGRLVFGFLNGRACVMMQGRFHMYEGYPLWKVTFPVRVFHLLGVDTLVVTNAAGGLNPKFEVGDIMLIRDHINLPGFSGQNPLRGPNDERFGDRFPAMSDAYDRTMRQRALSTWKQMGEQRELQEGTYVMVAGPSFETVAECRVLQKLGADAVGMSTVPEVIVARHCGLRVFGFSLITNKVIMDYESLEKANHEEVLAAGKQAAQKLEQFVSILMASIPLPDKAS
179435	Q7Z7H5	TMED4	Transmembrane emp24 domain-containing protein 4	-0.122192946798671	RQLLDQVEQIQKE	K11(Label:13C(6)15N(2))	Q7Z7H5	Q7Z7H5; Q7Z7H5-3; Q7Z7H5-2	1	3	2.031e-05	2.884e-05	Unique	Use	510112	SJ042415_051615_43.raw	2613117.375	3408195	2613117.375	3	0.76671592294455	-0.383235953240417	161	227	0.709251101321586	MAGVGAGPLRAMGRQALLLLALCATGAQGLYFHIGETEKRCFIEEIPDETMVIGNYRTQMWDKQKEVFLPSTPGLGMHVEVKDPDGKVVLSRQYGSEGRFTFTSHTPGDHQICLHSNSTRMALFAGGKLRVHLDIQVGEHANNYPEIAAKDKLTELQLRARQLLDQVEQIQKEQDYQRYREERFRLTSESTNQRVLWWSIAQTVILILTGIWQMRHLKSFFEAKKLV
179436	P11021	HSPA5	78 kDa glucose-regulated protein	0.323264073731981	KSQIFSTASDNQPTVTIKV	NA	P11021	P11021	1	1	4.501e-05	0.0001601	Unique	Use	510120	SJ042415_051615_43.raw	1200669.8359375	1200669.8359375	1158877.99023438	3	0.965192891124404	-0.0511108050872588	447	654	0.68348623853211	MKLSLVAAMLLLLSAARAEEEDKKEDVGTVVGIDLGTTYSCVGVFKNGRVEIIANDQGNRITPSYVAFTPEGERLIGDAAKNQLTSNPENTVFDAKRLIGRTWNDPSVQQDIKFLPFKVVEKKTKPYIQVDIGGGQTKTFAPEEISAMVLTKMKETAEAYLGKKVTHAVVTVPAYFNDAQRQATKDAGTIAGLNVMRIINEPTAAAIAYGLDKREGEKNILVFDLGGGTFDVSLLTIDNGVFEVVATNGDTHLGGEDFDQRVMEHFIKLYKKKTGKDVRKDNRAVQKLRREVEKAKRALSSQHQARIEIESFYEGEDFSETLTRAKFEELNMDLFRSTMKPVQKVLEDSDLKKSDIDEIVLVGGSTRIPKIQQLVKEFFNGKEPSRGINPDEAVAYGAAVQAGVLSGDQDTGDLVLLDVCPLTLGIETVGGVMTKLIPRNTVVPTKKSQIFSTASDNQPTVTIKVYEGERPLTKDNHLLGTFDLTGIPPAPRGVPQIEVTFEIDVNGILRVTAEDKGTGNKNKITITNDQNRLTPEEIERMVNDAEKFAEEDKKLKERIDTRNELESYAYSLKNQIGDKEKLGGKLSSEDKETMEKAVEEKIEWLESHQDADIEDFKAKKKELEEIVQPIISKLYGSAGPPPTGEEDTAEKDEL
179437	Q01995	TAGLN	Transgelin	-0.147766005316168	RGDPNWFMKK	K8(Label:13C(6)15N(2))	Q01995	H0YCU9; Q01995	1	2	0.004083	0.03408	Unique	Use	510144	SJ042415_051615_43.raw	1226736.52148438	1621274.3125	1226736.52148438	3	0.756649576216844	-0.402302789000992	146	201	0.72636815920398	MANKGPSYGMSREVQSKIEKKYDEELEERLVEWIIVQCGPDVGRPDRGRLGFQVWLKNGVILSKLVNSLYPDGSKPVKVPENPPSMVFKQMEQVAQFLKAAEDYGVIKTDMFQTVDLFEGKDMAAVQRTLMALGSLAVTKNDGHYRGDPNWFMKKAQEHKREFTESQLQEGKHVIGLQMGSNRGASQAGMTGYGRPRQIIS
179438	P15880	RPS2	40S ribosomal protein S2	0.153622759667132	KSPYQEFTDHLVKT	K12(Label:13C(6)15N(2))	P15880	E9PQD7; P15880; H0YEN5	1	3	0	4.044e-06	Unique	Use	510150	SJ042415_051615_43.raw	108132859.75	122297717	108132859.75	3	0.884177255328487	-0.177592472161597	263	293	0.897610921501707	MADDAGAAGGPGGPGGPGMGNRGGFRGGFGSGIRGRGRGRGRGRGRGRGARGGKAEDKEWMPVTKLGRLVKDMKIKSLEEIYLFSLPIKESEIIDFFLGASLKDEVLKIMPVQKQTRAGQRTRFKAFVAIGDYNGHVGLGVKCSKEVATAIRGAIILAKLSIVPVRRGYWGNKIGKPHTVPCKVTGRCGSVLVRLIPAPRGTGIVSAPVPKKLLMMAGIDDCYTSARGCTATLGNFAKATFDAISKTYSYLTPDLWKETVFTKSPYQEFTDHLVKTHTRVSVQRTQAPAVATT
179439	A6NFX8	NUDT5	ADP-sugar pyrophosphatase	0.44126480783947	RKEQTADGVAVIPVLQRT	K1(Label:13C(6)15N(2)); R16(Label:13C(6)15N(4))	A6NFX8	A6NFX8; Q9UKK9; A6NJU6; H0YEY4; A6NCQ0	1	5	5.276e-05	0.0002318	Unique	Use	510152	SJ042415_051615_43.raw	9605529.859375	9363167.5234375	9605529.85937501	3	1.0258846523178	0.0368685273541625	67	232	0.288793103448276	MESQEPTESSQNGKQYIISEELISEGKWVKLEKTTYMDPTGKTRRNKEKTTTLLILRTWESVKRTTRKEQTADGVAVIPVLQRTLHYECIVLVKQFRPPMGGYCIEFPAGLIDDGETPEAAALRELEEETGYKGDIAECSPAVCMDPGLSNCTIHIVTVTINGDDAENARPKPKPGDGEFVEVISLPKNDLLQRLDALVAEEHLTVDARVYSYALALKHANAKPFEVPFLKF
179440	P36269	GGT5	Gamma-glutamyltransferase 5	0.0895050578823513	RSPSSMVPSILINKA	M5(Oxidation); K13(Label:13C(6)15N(2))	P36269	H7C1X2; P36269; P36269-2; P36269-3; E7EUG3	1	5	2.031e-05	4.736e-05	Unique	Use	510071	SJ042415_051615_43.raw	1949178.83984375	2263040.9296875	1935713.1015625	3	0.855359298265012	-0.225397535777257	466	586	0.795221843003413	MARGYGATVSLVLLGLGLALAVIVLAVVLSRHQAPCGPQAFAHAAVAADSKVCSDIGRAILQQQGSPVDATIAALVCTSVVNPQSMGLGGGVIFTIYNVTTGKVEVINARETVPASHAPSLLDQCAQALPLGTGAQWIGVPGELRGYAEAHRRHGRLPWAQLFQPTIALLRGGHVVAPVLSRFLHNSILRPSLQASTLRQLFFNGTEPLRPQDPLPWPALATTLETVATEGVEVFYTGRLGQMLVEDIAKEGSQLTLQDLAKFQPEVVDALEVPLGDYTLYSPPPPAGGAILSFILNVLRGFNFSTESMARPEGRVNVYHHLVETLKFAKGQRWRLGDPRSHPKLQNASRDLLGETLAQLIRQQIDGRGDHQLSHYSLAEAWGHGTGTSHVSVLGEDGSAVAATSTINTPFGAMVYSPRTGIILNNELLDLCERCPRGSGTTPSPVSGDRVGGAPGRCWPPVPGERSPSSMVPSILINKAQGSKLVIGGAGGELIISAVAQAIMSKLWLGFDLRAAIAAPILHVNSKGCVEYEPNFSQEVQRGLQDRGQNQTQRPFFLNVVQAVSQEGACVYAVSDLRKSGEAAGY
179441	P09496-2	CLTA	Isoform Non-brain of Clathrin light chain A	-0.56511190346828	KAIKELEEWYARQ	NA	P09496-2	P09496-2; P09496-4; F8WF69; P09496-3; C9J8P9; P09496; P09496-5	1	7	3.973e-05	0.000126	Unique	Use	510160	SJ042415_051615_43.raw	1286762.81640625	1286762.81640625	784734.96484375	3	0.609852068180992	-0.713468764317225	138	218	0.63302752293578	MAELDPFGAPAGAPGGPALGNGVAGAGEEDPAAAFLAQQESEIAGIENDEAFAILDGGAPGPQPHGEPPGGPDAVDGVMNGEYYQESNGPTDSYAAISQVDRLQSEPESIRKWREEQMERLEALDANSRKQEAEWKEKAIKELEEWYARQDEQLQKTKANNRAAEEAFVNDIDESSPGTEWERVARLCDFNPKSSKQAKDVSRMRSVLISLKQAPLVH
179442	Q14696	MESDC2	LDLR chaperone MESD	-0.1246470988462	RDGSYAWEIKD	K9(Label:13C(6)15N(2))	Q14696	Q14696	1	1	0.0004171	0.002558	Unique	Use	510162	SJ042415_051615_43.raw	485247.588867188	633694.182617188	485247.588867188	3	0.765744111557237	-0.38506572710144	162	234	0.692307692307692	MAASRWARKAVVLLCASDLLLLLLLLPPPGSCAAEGSPGTPDESTPPPRKKKKDIRDYNDADMARLLEQWEKDDDIEEGDLPEHKRPSAPVDFSKIDPSKPESILKMTKKGKTLMMFVTVSGSPTEKETEEITSLWQGSLFNANYDVQRFIVGSDRAIFMLRDGSYAWEIKDFLVGQDRCADVTLEGQVYPGKGGGSKEKNKTKQDKGKKKKEGDLKSRSSKEENRAGNKREDL
179443	Q15293	RCN1	Reticulocalbin-1	-0.440420537090654	RIDNDGDGFVTTEELKT	K15(Label:13C(6)15N(2))	Q15293	B7Z1M1; Q15293	1	2	5.848e-05	0.0002596	Unique	Use	510153	SJ042415_051615_43.raw	567930.29296875	873141.138671875	567930.29296875	3	0.650445005755452	-0.620501010700377	90	331	0.27190332326284	MARGGRGRRLGLALGLLLALVLAPRVLRAKPTVRKERVVRPDSELGERPPEDNQSFQYDHEAFLGKEDSKTFDQLTPDESKERLGKIVDRIDNDGDGFVTTEELKTWIKRVQKRYIFDNVAKVWKDYDRDKDDKISWEEYKQATYGYYLGNPAEFHDSSDHHTFKKMLPRDERRFKAADLNGDLTATREEFTAFLHPEEFEHMKEIVVLETLEDIDKNGDGFVDQDEYIADMFSHEENGPEPDWVLSEREQFNEFRDLNKDGKLDKDEIRHWILPQDYDHAQAEARHLVYESDKNKDEKLTKEEILENWNMFVGSQATNYGEDLTKNHDEL
179444	P49247	RPIA	Ribose-5-phosphate isomerase	0.480341201750768	RNNQVLGIGSGSTIVHAVQRI	R19(Label:13C(6)15N(4))	P49247	P49247	1	1	2.031e-05	6.652e-05	Unique	Use	510165	SJ042415_051615_43.raw	396392.19140625	378665.8515625	396392.19140625	3	1.04681261796015	0.0660032194095727	95	311	0.305466237942122	MQRPGPFSTLYGRVLAPLPGRAGGAASGGGGNSWDLPGSHVRLPGRAQSGTRGGAGNTSTSCGDSNSICPAPSTMSKAEEAKKLAGRAAVENHVRNNQVLGIGSGSTIVHAVQRIAERVKQENLNLVCIPTSFQARQLILQYGLTLSDLDRHPEIDLAIDGADEVDADLNLIKGGGGCLTQEKIVAGYASRFIVIADFRKDSKNLGDQWHKGIPIEVIPMAYVPVSRAVSQKFGGVVELRMAVNKAGPVVTDNGNFILDWKFDRVHKWSEVNTAIKMIPGVVDTGLFINMAERVYFGMQDGSVNMREKPFC
179445	P62753	RPS6	40S ribosomal protein S6	0.340008540710564	KLNISFPATGCQKL	C10(Carbamidomethyl); K12(Label:13C(6)15N(2))	P62753	P62753; A2A3R7	1	2	0	1.194e-05	Unique	Use	510159	SJ042415_051615_43.raw	52306240.2792969	53725592.59375	52306240.2792969	3	0.973581448878831	-0.0386264164264115	2	249	0.00803212851405622	MKLNISFPATGCQKLIEVDDERKLRTFYEKRMATEVAADALGEEWKGYVVRISGGNDKQGFPMKQGVLTHGRVRLLLSKGHSCYRPRRTGERKRKSVRGCIVDANLSVLNLVIVKKGEKDIPGLTDTTVPRRLGPKRASRIRKLFNLSKEDDVRQYVVRKPLNKEGKKPRTKAPKIQRLVTPRVLQHKRRRIALKKQRTKKNKEEAAEYAKLLAKRMKEAKEKRQEQIAKRRRLSSLRASTSKSESSQK
179446	P61353	RPL27	60S ribosomal protein L27	0.112547466849099	RYSVDIPLDKT	NA	P61353	K7ELC7; P61353; K7EQQ9	1	3	9.919e-05	0.0003911	Unique	Use	510142	SJ042415_051615_43.raw	3130584.6484375	3130584.6484375	2709853.01757813	3	0.865606051869781	-0.208217509109881	84	136	0.617647058823529	MGKFMKPGKVVLVLAGRYSGRKAVIVKNIDDGTSDRPYSHALVAGIDRYPRKVTAAMGKKKIAKRSKIKSFVKVYNYNHLMPTRYSVDIPLDKTVVNKDVFRDPALKRKARREAKVKFEERYKTGKNKWFFQKLRF
179447	P23396	RPS3	40S ribosomal protein S3	0.460519556049643	KAELNEFLTRE	NA	P23396	P23396-2; H0YF32; H0YCJ7; E9PQ96; F2Z2S8; H0YES8; P23396; E9PQX2; E9PL09; E9PK82; H0YEU2; E9PJH4; E9PPU1	1	13	5.276e-05	0.0002297	Unique	Use	510172	SJ042415_051615_43.raw	135340792.945313	134660898	139528083.5	3	1.03614401487208	0.0512245388372397	18	243	0.0740740740740741	MAVQISKKRKFVADGIFKAELNEFLTRELAEDGYSGVEVRVTPTRTEIIILATRTQNVLGEKGRRIRELTAVVQKRFGFPEGSVELYAEKVATRGLCAIAQAESLRYKLLGGLAVRRACYGVLRFIMESGAKGCEVVVSGKLRGQRAKSMKFVDGLMIHSGDPVNYYVDTAVRHVLLRQGVLGIKVKIMLPWDPTGKIGPKKPLPDHVSIVEPKDEILPTTPISEQKGGKPEPPAMPQPVPTA
179448	O75391	SPAG7	Sperm-associated antigen 7	0.0106104492566048	KEVSDFIQDSGQIKK	K13(Label:13C(6)15N(2))	O75391	I3L0Q5; I3L4C3; I3L0X5; O75391	1	4	5.276e-05	0.0002205	Unique	Use	510175	SJ042415_051615_43.raw	730072.984375	889047.624999999	730072.984375	3	0.821185461661855	-0.284220008812023	54	227	0.237885462555066	MADLLGSILSSMEKPPSLGDQETRRKAREQAARLKKLQEQEKQQKVEFRKRMEKEVSDFIQDSGQIKKKFQPMNKIERSILHDVVEVAGLTSFSFGEDDDCRYVMIFKKEFAPSDEELDSYRRGEEWDPQKAEEKRKLKELAQRQEEEAAQQGPVVVSPASDYKDKYSHLIGKGAAKDAAHMLQANKTYGCVPVANKRDTRSIEEAMNEIRAKKRLRQSGEELPPTS
179449	Q96S44	TP53RK	TP53-regulating kinase	-0.311944667151338	RATTPADGEEPAPEAEALAAARE	R21(Label:13C(6)15N(4))	Q96S44	Q96S44; Q5JZ02	1	2	2.031e-05	2.925e-05	Unique	Use	510163	SJ042415_051615_43.raw	680589.3125	979127.0625	680589.3125	3	0.695098050667964	-0.524711595849825	5	253	0.0197628458498024	MAAARATTPADGEEPAPEAEALAAARERSSRFLSGLELVKQGAEARVFRGRFQGRAAVIKHRFPKGYRHPALEARLGRRRTVQEARALLRCRRAGISAPVVFFVDYASNCLYMEEIEGSVTVRDYIQSTMETEKTPQGLSNLAKTIGQVLARMHDEDLIHGDLTTSNMLLKPPLEQLNIVLIDFGLSFISALPEDKGVDLYVLEKAFLSTHPNTETVFEAFLKSYSTSSKKARPVLKKLDEVRLRGRKRSMVG
179450	Q5W111	SPRYD7	SPRY domain-containing protein 7	1.46613080800316	KVNLNQIPLGRD	NA	Q5W111	Q5W111; Q5W111-2	1	2	0.002619	0.02046	Unique	Use	510183	SJ042415_051615_43.raw	100704.4375	100704.4375	175457.10546875	3	1.74229765663256	0.800991117084633	85	196	0.433673469387755	MATSVLCCLRCCRDGGTGHIPLKEMPAVQLDTQHMGTDVVIVKNGRRICGTGGCLASAPLHQNKSYFEFKIQSTGIWGIGVATQKVNLNQIPLGRDMHSLVMRNDGALYHNNEEKNRLPANSLPQEGDVVGITYDHVELNVYLNGKNMHCPASGIRGTVYPVVYVDDSAILDCQFSEFYHTPPPGFEKILFEQQIF
179451	O60565	GREM1	Gremlin-1	-0.538331807881388	KKFTTMMVTLNCPELQPPTKK	M5(Oxidation); M6(Oxidation); C11(Carbamidomethyl)	O60565	O60565; O60565-2	1	2	0.000987	0.007157	Unique	Use	510187	SJ042415_051615_43.raw	351423.82421875	218271.890625	134968.65234375	3	0.618351048122965	-0.693501982328343	147	184	0.798913043478261	MSRTAYTVGALLLLLGTLLPAAEGKKKGSQGAIPPPDKAQHNDSEQTQSPQQPGSRNRGRGQGRGTAMPGEEVLESSQEALHVTERKYLKRDWCKTQPLKQTIHEEGCNSRTIINRFCYGQCNSFYIPRHIRKEEGSFQSCSFCKPKKFTTMMVTLNCPELQPPTKKKRVTRVKQCRCISIDLD
179452	P27144	AK4	Adenylate kinase 4, mitochondrial	0.0140840016481736	RRGQHWLLDGFPRT	R1(Label:13C(6)15N(4)); R12(Label:13C(6)15N(4))	P27144	P27144; D3DQ64	1	2	0.001704	0.01292	Unique	Use	510194	SJ042415_051615_43.raw	260749.884765625	316959.125	260749.884765625	3	0.822660918077765	-0.281630187461148	80	223	0.358744394618834	MASKLLRAVILGPPGSGKGTVCQRIAQNFGLQHLSSGHFLRENIKASTEVGEMAKQYIEKSLLVPDHVITRLMMSELENRRGQHWLLDGFPRTLGQAEALDKICEVDLVISLNIPFETLKDRLSRRWIHPPSGRVYNLDFNPPHVHGIDDVTGEPLVQQEDDKPEAVAARLRQYKDVAKPVIELYKSRGVLHQFSGTETNKIWPYVYTLFSNKITPIQSKEAY
179453	P04632	CAPNS1	Calpain small subunit 1	0.213657592913272	KYLWNNIKRK	NA	P04632	P04632; K7ELJ7; K7EIV0; K7EKD8; U3KPR7; U3KQE2; Q96L46	1	7	0.005929	0.05551	Unique	Use	510133	SJ042415_051615_43.raw	16197556.734375	16197556.734375	14772814.21875	3	0.912039665056313	-0.132831525611755	NA	268	NA	MFLVNSFLKGGGGGGGGGGGLGGGLGNVLGGLISGAGGGGGGGGGGGGGGGGGGGGTAMRILGGVISAISEAAAQYNPEPPPPRTHYSNIEANESEEVRQFRRLFAQLAGDDMEVSATELMNILNKVVTRHPDLKTDGFGIDTCRSMVAVMDSDTTGKLGFEEFKYLWNNIKRWQAIYKQFDTDRSGTICSSELPGAFEAAGFHLNEHLYNMIIRRYSDESGNMDFDNFISCLVRLDAMFRAFKSLDKDGTGQIQVNIQEWLQLTMYS
179454	O43808	SLC25A17	Peroxisomal membrane protein PMP34	0.604167944251576	RNILYLLHQRV	R9(Label:13C(6)15N(4))	O43808	O43808; B0QYW5; F5GYD1; B4DU97	1	4	0.002522	0.01959	Unique	Use	510203	SJ042415_051615_43.raw	315906.078125	283072.0625	315906.078125	3	1.11599172074779	0.158326324227659	248	307	0.807817589576547	MASVLSYESLVHAVAGAVGSVTAMTVFFPLDTARLRLQVDEKRKSKTTHMVLLEIIKEEGLLAPYRGWFPVISSLCCSNFVYFYTFNSLKALWVKGQHSTTGKDLVVGFVAGVVNVLLTTPLWVVNTRLKLQGAKFRNEDIVPTNYKGIIDAFHQIIRDEGISALWNGTFPSLLLVFNPAIQFMFYEGLKRQLLKKRMKLSSLDVFIIGAVAKAIATTVTYPLQTVQSILRFGRHRLNPENRTLGSLRNILYLLHQRVRRFGIMGLYKGLEAKLLQTVLTAALMFLVYEKLTAATFTVMGLKRAHQH
179455	A6NFX8	NUDT5	ADP-sugar pyrophosphatase	-0.666500930047376	RKEQTADGVAVIPVLQRT	K1(Label:13C(6)15N(2)); R16(Label:13C(6)15N(4))	A6NFX8	A6NFX8; Q9UKK9; A6NJU6; H0YEY4; A6NCQ0	1	5	0.0007126	0.004682	Unique	Use	510171	SJ042415_051615_43.raw	337778.53125	583664.90625	337778.53125	3	0.5787199600884	-0.78906269127694	67	232	0.288793103448276	MESQEPTESSQNGKQYIISEELISEGKWVKLEKTTYMDPTGKTRRNKEKTTTLLILRTWESVKRTTRKEQTADGVAVIPVLQRTLHYECIVLVKQFRPPMGGYCIEFPAGLIDDGETPEAAALRELEEETGYKGDIAECSPAVCMDPGLSNCTIHIVTVTINGDDAENARPKPKPGDGEFVEVISLPKNDLLQRLDALVAEEHLTVDARVYSYALALKHANAKPFEVPFLKF
179456	B4DFL0	NOL3	Nucleolar protein 3	-0.435622195905408	RLLLLVQGKG	NA	B4DFL0	H3BUN4; O60936; H3BM67; O60936-2; H3BUP2; B4DFL0	1	6	0.0003001	0.001682	Unique	Use	510212	SJ042415_051615_43.raw	741739.66796875	718022.859375	468193.9609375	3	0.652059965535133	-0.616923449446227	122	270	0.451851851851852	MPVLGKAGEERRATADAWGQKEEPEEETGQSVWRGRRTPSSPCWPPGPVLAEPSGGWDRAPTMGNAQERPSETIDRERKRLVETLQADSGLLLDALLARGVLTGPEYEALDALPDAERRVRRLLLLVQGKGEAACQELLRCAQRTAGAPDPAWDWQHVGPGYRDRSYDPPCPGHWTPEAPGSGTTCPGLPRASDPDEAGGPEGSEAVQSGTPEEPEPELEAEASKEAEPEPEPEPELEPEAEAEPEPELEPEPDPEPEPDFEERDESEDS
179457	O15121	DEGS1	Sphingolipid delta(4)-desaturase DES1	-0.471843601788461	RVSREDFEWVYTDQPHADRR	NA	O15121	O15121	1	1	0.002261	0.01745	Unique	Use	510224	SJ042415_051615_43.raw	952250.25	952250.25	609409.1875	3	0.63996747441127	-0.643929511177825	4	323	0.0123839009287926	MGSRVSREDFEWVYTDQPHADRRREILAKYPEIKSLMKPDPNLIWIIIMMVLTQLGAFYIVKDLDWKWVIFGAYAFGSCINHSMTLAIHEIAHNAAFGNCKAMWNRWFGMFANLPIGIPYSISFKRYHMDHHRYLGADGVDVDIPTDFEGWFFCTAFRKFIWVILQPLFYAFRPLFINPKPITYLEVINTVAQVTFDILIYYFLGIKSLVYMLAASLLGLGLHPISGHFIAEHYMFLKGHETYSYYGPLNLLTFNVGYHNEHHDFPNIPGKSLPLVRKIAAEYYDNLPHYNSWIKVLYDFVMDDTISPYSRMKRHQKGEMVLE
179458	Q68D91	MBLAC2	Metallo-beta-lactamase domain-containing protein 2	-0.00602486779632605	RANIWLVRG	R7(Label:13C(6)15N(4))	Q68D91	Q68D91; Q68D91-2	1	2	0.0005158	0.003289	Unique	Use	510204	SJ042415_051615_43.raw	663594.956054688	797586.609375	649359.84375	3	0.814155899957808	-0.296623017152082	29	279	0.103942652329749	MSALEWYAHKSLGDGIFWIQERFYESGNRANIWLVRGSEQDVVIDTGLGLRSLPEYLYSSGLLQDREAKEDAARRPLLAVATHVHFDHSGGLYQFDRVAVHHAEAEALARGDNFETVTWLSDSEVVRTPSPGWRARQFRVQAVQPTLILQDGDVINLGDRQLTVMHMPGHSRGSICLHDKDRKILFSGDVVYDGSLIDWLPYSRISDYVGTCERLIELVDRGLVEKVLPGHFNTFGAERLFRLASNYISKAGICHKVSTFAMRSLASLALRVTNSRTSP
179459	P49406	MRPL19	39S ribosomal protein L19, mitochondrial	0.491096399725127	RFDLCLTEQQMKE	C4(Carbamidomethyl); M10(Oxidation)	P49406	H7C2J0; P49406	1	2	0.002724	0.02108	Unique	Use	510231	SJ042415_051615_43.raw	229218.810546875	211874.5625	223029.18359375	3	1.05264728791475	0.0740221113700031	244	292	0.835616438356164	MAACIAAGHWAAMGLGRSFQAARTLLPPPASIACRVHAGPVRQQSTGPSEPGAFQPPPKPVIVDKHRPVEPERRFLSPEFIPRRGRTDPLKFQIERKDMLERRKVLHIPEFYVGSILRVTTADPYASGKISQFLGICIQRSGRGLGATFILRNVIEGQGVEICFELYNPRVQEIQVVKLEKRLDDSLLYLRDALPEYSTFDVNMKPVVQEPNQKVPVNELKVKMKPKPWSKRWERPNFNIKGIRFDLCLTEQQMKEAQKWNQPWLEFDMMREYDTSKIEAAIWKEIEASKRS
179460	P17661	DES	Desmin	5.64747639907383	RFLEQQNAALAAEVNRL	R15(Label:13C(6)15N(4))	P17661	P17661	1	1	2.031e-05	3.541e-05	missing.channel	Use	510243	SJ042415_051615_43.raw	415192.5859375	10000	151215.171875	3	15.1215171875	3.91853099166012	127	470	0.270212765957447	MSQAYSSSQRVSSYRRTFGGAPGFPLGSPLSSPVFPRAGFGSKGSSSSVTSRVYQVSRTSGGAGGLGSLRASRLGTTRTPSSYGAGELLDFSLADAVNQEFLTTRTNEKVELQELNDRFANYIEKVRFLEQQNAALAAEVNRLKGREPTRVAELYEEELRELRRQVEVLTNQRARVDVERDNLLDDLQRLKAKLQEEIQLKEEAENNLAAFRADVDAATLARIDLERRIESLNEEIAFLKKVHEEEIRELQAQLQEQQVQVEMDMSKPDLTAALRDIRAQYETIAAKNISEAEEWYKSKVSDLTQAANKNNDALRQAKQEMMEYRHQIQSYTCEIDALKGTNDSLMRQMRELEDRFASEASGYQDNIARLEEEIRHLKDEMARHLREYQDLLNVKMALDVEIATYRKLLEGEESRINLPIQTYSALNFRETSPEQRGSEVHTKKTVMIKTIETRDGEVVSEATQQQHEVL
179461	P51149	RAB7A	Ras-related protein Rab-7a	0.283521184726149	KATIGADFLTKE	K10(Label:13C(6)15N(2))	P51149	C9J4S4; C9J7D1; P51149; C9J592; C9IZZ0; C9J8S3; C9J4V0	1	7	4.833e-05	0.000188	Unique	Use	510246	SJ042415_051615_43.raw	1668560.4765625	1764606.375	1668560.4765625	3	0.945570921765768	-0.0807424245044866	38	207	0.183574879227053	MTSRKKVLLKVIILGDSGVGKTSLMNQYVNKKFSNQYKATIGADFLTKEVMVDDRLVTMQIWDTAGQERFQSLGVAFYRGADCCVLVFDVTAPNTFKTLDSWRDEFLIQASPRDPENFPFVVLGNKIDLENRQVATKRAQAWCYSKNNIPYFETSAKEAINVEQAFQTIARNALKQETEVELYNEFPEPIKLDKNDRAKASAESCSC
179462	M0QXB4	COPE	Coatomer protein complex, subunit epsilon, isoform CRA_g	0.120095973882362	RDSIVAELDRE	R9(Label:13C(6)15N(4))	M0QXB4	O14579; M0QXB4; O14579-3	1	3	0.0003328	0.002081	Unique	Use	510252	SJ042415_051615_43.raw	3884380.484375	4469997.40625	3884380.484375	3	0.868989426916404	-0.202589471159617	97	331	0.293051359516616	MAPPAPGPASGGSGEVDELFDVKNAFYIGSYQQCINEAQRVKLSSPERDVERDVFLYRAYLAQRKFGVVLDEIKPSSAPELQAVRMFADYLAHESRRDSIVAELDREMSRSVDVTNTTFLLMAASIYLHDQNPDAALRALHQGDSLEWVSSPGRALHLEAQPMEAASPDGRTAMTVQILLKLDRLDLARKELKRMQDLDEDATLTQLATAWVSLATGGEKLQDAYYIFQEMADKCSPTLLLLNGQAACHMAQGRWEAAEGLLQEALDKDSGYPETLVNLIVLSQHLGKPPEVTNRYLSQLKDAHRSHPFIKEYQAKENDFDRLVLQYAPSA
179463	Q9Y508	RNF114	RING finger protein 114	0.414497391525059	RYTFPCPYCPEKN	C5(Carbamidomethyl); C8(Carbamidomethyl)	Q9Y508	Q9Y508; Q9Y508-2	1	2	3.973e-05	0.0001084	Unique	Use	510264	SJ042415_051615_43.raw	472692.875	472692.875	478266.359375	3	1.01179092106053	0.0169111988143391	138	228	0.605263157894737	MAAQQRDCGGAAQLAGPAAEADPLGRFTCPVCLEVYEKPVQVPCGHVFCSACLQECLKPKKPVCGVCRSALAPGVRAVELERQIESTETSCHGCRKNFFLSKIRSHVATCSKYQNYIMEGVKATIKDASLQPRNVPNRYTFPCPYCPEKNFDQEGLVEHCKLFHSTDTKSVVCPICASMPWGDPNYRSANFREHIQRRHRFSYDTFVDYDVDEEDMMNQVLQRSIIDQ
179464	P25786-2	PSMA1	Isoform Long of Proteasome subunit alpha type-1	3.10806743241325	RNQYDNDVTVWSPQGRI	NA	P25786-2	P25786; B4DEV8; P25786-2	1	3	0	4.328e-06	Unique	Use	510265	SJ042415_051615_43.raw	10534937.5625	10534937.5625	42882017.75	3	4.07045770281944	2.02519102752868	9	269	0.033457249070632	MQLSKVKFRNQYDNDVTVWSPQGRIHQIEYAMEAVKQGSATVGLKSKTHAVLVALKRAQSELAAHQKKILHVDNHIGISIAGLTADARLLCNFMRQECLDSRFVFDRPLPVSRLVSLIGSKTQIPTQRYGRRPYGVGLLIAGYDDMGPHIFQTCPSANYFDCRAMSIGARSQSARTYLERHMSEFMECNLNELVKHGLRALRETLPAEQDLTTKNVSIGIVGKDLEFTIYDDDDVSPFLEGLEERPQRKAQPAQPADEPAEKADEPMEH
179465	P00492	HPRT1	Hypoxanthine-guanine phosphoribosyltransferase	0.0814732842562376	KVIGGDDLSTLTGKN	NA	P00492	P00492	1	1	2.031e-05	6.153e-05	Unique	Use	510267	SJ042415_051615_43.raw	4275258.03125	4261339.4921875	3629878.109375	3	0.851816222582081	-0.231385889047182	115	218	0.527522935779816	MATRSPGVVISDDEPGYDLDLFCIPNHYAEDLERVFIPHGLIMDRTERLARDVMKEMGGHHIVALCVLKGGYKFFADLLDYIKALNRNSDRSIPMTVDFIRLKSYCNDQSTGDIKVIGGDDLSTLTGKNVLIVEDIIDTGKTMQTLLSLVRQYNPKMVKVASLLVKRTPRSVGYKPDFVGFEIPDKFVVGYALDYNEYFRDLNHVCVISETGKAKYKA
179466	P21796	VDAC1	Voltage-dependent anion-selective channel protein 1	0.81983620775473	KLTFDSSFSPNTGKK	K13(Label:13C(6)15N(2))	P21796	P21796; C9JI87	1	2	0.009164	0.09821	Unique	Use	510268	SJ042415_051615_43.raw	82151.361328125	55866.5878906249	69697.6787109375	3	1.24757357380392	0.319124898874864	96	283	0.339222614840989	MAVPPTYADLGKSARDVFTKGYGFGLIKLDLKTKSENGLEFTSSGSANTETTKVTGSLETKYRWTEYGLTFTEKWNTDNTLGTEITVEDQLARGLKLTFDSSFSPNTGKKNAKIKTGYKREHINLGCDMDFDIAGPSIRGALVLGYEGWLAGYQMNFETAKSRVTQSNFAVGYKTDEFQLHTNVNDGTEFGGSIYQKVNKKLETAVNLAWTAGNSNTRFGIAAKYQIDPDACFSAKVNNSSLIGLGYTQTLKPGIKLTLSALLDGKNVNAGGHKLGLGLEFQA
179467	P01033	TIMP1	Metalloproteinase inhibitor 1	0.208046071112475	KGFQALGDAADIRF	R12(Label:13C(6)15N(4))	P01033	P01033; Q5H9A7; Q5H9B5; Q5H9B4	1	4	3.973e-05	9.927e-05	Unique	Use	510253	SJ042415_051615_43.raw	7885868	8671520.25	7885867.99999999	3	0.909398556729426	-0.137015380447479	70	207	0.338164251207729	MAPFEPLASGILLLLWLIAPSRACTCVPPHPQTAFCNSDLVIRAKFVGTPEVNQTTLYQRYEIKMTKMYKGFQALGDAADIRFVYTPAMESVCGYFHRSHNRSEEFLIAGKLQDGLLHITTCSFVAPWNSLSLAQRRGFTKTYTVGCEECTVFPCLSIPCKLQSGTHCLWTDQLLQGSEKGFQSRHLACLPREPGLCTWQSLRSQIA
179468	P09601	HMOX1	Heme oxygenase 1	-0.46574175939855	RYLGDLSGGQVLKK	NA	P09601	P09601; B1AHA8	1	2	2.031e-05	3.778e-05	Unique	Use	510287	SJ042415_051615_43.raw	9093062.89355469	9093062.89355468	5837644.06835938	3	0.641988748642353	-0.639380081683276	136	288	0.472222222222222	MERPQPDSMPQDLSEALKEATKEVHTQAENAEFMRNFQKGQVTRDGFKLVMASLYHIYVALEEEIERNKESPVFAPVYFPEELHRKAALEQDLAFWYGPRWQEVIPYTPAMQRYVKRLHEVGRTEPELLVAHAYTRYLGDLSGGQVLKKIAQKALDLPSSGEGLAFFTFPNIASATKFKQLYRSRMNSLEMTPAVRQRVIEEAKTAFLLNIQLFEELQELLTHDTKDQSPSRAPGLRQRASNKVQDSAPVETPRGKPPLNTRSQAPLLRWVLTLSFLVATVAVGLYAM
179469	Q9H0E2	TOLLIP	Toll-interacting protein	-0.24745217819216	KAIQDMFPNMDQEVIRS	M5(Oxidation); M9(Oxidation)	Q9H0E2	E7EN89; B3KXC6; Q9H0E2; F2Z2Y8; B3KR28	1	5	0.003543	0.02886	Unique	Use	510292	SJ042415_051615_43.raw	984729.3828125	984729.382812499	707681.501953125	3	0.718655819867897	-0.476627097316573	235	274	0.857664233576642	MATTVSTQRGPVYIGELPQDFLRITPTQQQRQVQLDAQAAQQLQYGGAVGTVGRLNITVVQAKLAKNYGMTRMDPYCRLRLGYAVYETPTAHNGAKNPRWNKVIHCTVPPGVDSFYLEIFDERAFSMDDRIAWTHITIPESLRQGKVEDKWYSLSGRQGDDKEGMINLVMSYALLPAAMVMPPQPVVLMPTVYQQGVGYVPITGMPAVCSPGMVPVALPPAAVNAQPRCSEEDLKAIQDMFPNMDQEVIRSVLEAQRGNKDAAINSLLQMGEEP
179470	Q9Y3A5	SBDS	Ribosome maturation protein SBDS	0.0766230712673665	KGSLEVLNLKD	K9(Label:13C(6)15N(2))	Q9Y3A5	Q9Y3A5	1	1	0.0008337	0.006108	Unique	Use	510296	SJ042415_051615_43.raw	2647491.515625	3076468.625	2614025.390625	3	0.849683747587382	-0.235002125032382	231	250	0.924	MSIFTPTNQIRLTNVAVVRMKRAGKRFEIACYKNKVVGWRSGVEKDLDEVLQTHSVFVNVSKGQVAKKEDLISAFGTDDQTEICKQILTKGEVQVSDKERHTQLEQMFRDIATIVADKCVNPETKRPYTVILIERAMKDIHYSVKTNKSTKQQALEVIKQLKEKMKIERAHMRLRFILPVNEGKKLKEKLKPLIKVIESEDYGQQLEIVCLIDPGCFREIDELIKKETKGKGSLEVLNLKDVEEGDEKFE
179471	P62750	RPL23A	60S ribosomal protein L23a	0.0578589350810019	RLAPDYDALDVANKVI	K13(Label:13C(6)15N(2))	P62750	K7EJV9; H7BY10; A8MUS3; P62750; K7ERT8; K7EMA7	1	6	4.833e-05	0.0001667	Unique	Use	510297	SJ042415_051615_43.raw	4125535.25	4902690.375	4125535.25	3	0.841483947474452	-0.248992344567902	NA	156	NA	MAPKAKKEAPAPPKAEAKAKALKAKKAVLKGVHSHKKKKIRTSPTFRRPKTLRLRRQPKYPRKSAPRRNKLDHYAIIKFPLTTESAMKKIEDNNTLVFIVDVKANKHQIKQAVKKLYDIDVAKVNTLIRPDGEKKAYVRLAPDYDALDVANKIGII
179472	Q99729-3	HNRNPAB	Isoform 3 of Heterogeneous nuclear ribonucleoprotein A/B	-0.0672428708519603	KIFVGGLNPEATEEKI	NA	Q99729-3	D6RBZ0; Q99729-3; D6R9P3; D6RD18; Q99729-2	1	5	0.003647	0.02971	Unique	Use	510195	SJ042415_051615_43.raw	4863021.921875	4863021.921875	3835958.1484375	3	0.788801327664692	-0.342266114908791	155	285	0.543859649122807	MSEAGEEQPMETTGATENGHEAVPEGESPAGAGTGAAAGAGGATAAPPSGNQNGAEGDQINASKNEEDAGKMFVGGLSWDTSKKDLKDYFTKFGEVVDCTIKMDPNTGRSRGFGFILFKDAASVEKVLDQKEHRLDGRVIDPKKAMAMKKDPVKKIFVGGLNPEATEEKIREYFGEFGEIEAIELPMDPKLNKRRGFVFITFKEEEPVKKVLEKKFHTVSGSKCEIKVAQPKEVYQQQQYGSGGRGNRNRGNRGSGGGGGGGGQGSTNYGKSQRRGGHQNNYKPY
179473	Q6UXV4	APOOL	Apolipoprotein O-like	0.502212011323907	KVYATSQQIFGAVKS	K13(Label:13C(6)15N(2))	Q6UXV4	Q6UXV4	1	1	5.276e-05	0.0002209	Unique	Use	510307	SJ042415_051615_43.raw	1466626.28125	1365400.6875	1445565.625	3	1.05871165748919	0.0823097215745968	167	268	0.623134328358209	MAAIRMGKLTTMPAGLIYASVSVHAAKQEESKKQLVKPEQLPIYTAPPLQSKYVEEQPGHLQMGFASIRTATGCYIGWCKGVYVFVKNGIMDTVQFGKDAYVYLKNPPRDFLPKMGVITVSGLAGLVSARKGSKFKKITYPLGLATLGATVCYPVQSVIIAKVTAKKVYATSQQIFGAVKSLWTKSSKEESLPKPKEKTKLGSSSEIEVPAKTTHVLKHSVPLPTELSSEAKTKSESTSGATQFMPDPKLMDHGQSHPEDIDMYSTRS
179474	B4DUT8	CNN2	Calponin-2	0.187913069521708	KDGTILCTLMNKL	C6(Carbamidomethyl); M9(Oxidation)	B4DUT8	H3BVI6; Q99439-2; K7ES69; B4DDF4; B4DUT8; Q99439	1	6	2.031e-05	3.166e-05	Unique	Use	510336	SJ042415_051615_43.raw	1998706.4921875	1998706.4921875	1798807.02929688	3	0.899985583840357	-0.152026202654604	55	330	0.166666666666667	MSSTQFNKGPSYGLSAEVKNRLLSKYDPQKEAELRTWIEGLTGLSIGPDFQKGLKDGTILCTLMNKLQPGSVPKINRSMQNWHQLENLSNFIKAMVSYGMNPVDLFEANDLFESGNMTQVQVSLLALAGKGLDLGSLAALCWYSRPLSLTQAKTKGLQSGVDIGVKYSEKQERNFDDATMKAGQCVIGLQMGTNKCASQSGMTAYGTRRHLYDPKNHILPPMDHSTISLQMGTNKCASQVGMTAPGTRRHIYDTKLGTDKCDNSSMSLQMGYTQGANQSGQVFGLGRQIYDPKYCPQGTVADGAPSGTGDCPDPGEVPEYPPYYQEEAGY
179475	P27105	STOM	Erythrocyte band 7 integral membrane protein	0.130693681970401	RYLQTLTTIAAEKN	NA	P27105	P27105; P27105-2; B4E2V5	1	3	2.838e-05	8.339e-05	Unique	Use	510331	SJ042415_051615_43.raw	6478498.34375	6478498.34375	5660664.609375	3	0.873761836311344	-0.194688000969225	251	288	0.871527777777778	MAEKRHTRDSEAQRLPDSFKDSPSKGLGPCGWILVAFSFLFTVITFPISIWMCIKIIKEYERAIIFRLGRILQGGAKGPGLFFILPCTDSFIKVDMRTISFDIPPQEILTKDSVTISVDGVVYYRVQNATLAVANITNADSATRLLAQTTLRNVLGTKNLSQILSDREEIAHNMQSTLDDATDAWGIKVERVEIKDVKLPVQLQRAMAAEAEASREARAKVIAAEGEMNASRALKEASMVITESPAALQLRYLQTLTTIAAEKNSTIVFPLPIDMLQGIIGAKHSHLG
179476	Q5T9B7	AK1	Adenylate kinase isoenzyme 1	-0.101888544920042	KIIFVVGGPGSGKG	NA	Q5T9B7	P00568; Q5T9B7	1	2	0.0005438	0.003594	Unique	Use	510318	SJ042415_051615_43.raw	982951.6015625	982951.6015625	761594.4921875	3	0.774803653584642	-0.36809733790539	25	210	0.119047619047619	MGCCSSSDPRREDDLRAREKLKKTKIIFVVGGPGSGKGTQCEKIVQKYGYTHLSTGDLLRSEVSSGSARGKKLSEIMEKGQLVPLETVLDMLRDAMVAKVNTSKGFLIDGYPREVQQGEEFERRIGQPTLLLYVDAGPETMTQRLLKRGETSGRVDDNEETIKKRLETYYKATEPVIAFYEKRGIVRKVNAEGSVDSVFSQVCTHLDALK
179477	P63261	ACTG1	Actin, cytoplasmic 2	-0.782887240248581	RVAPEEHPVLLTEAPLNPKA	K18(Label:13C(6)15N(2))	P63261	G5E9R0; J3KT65; P60709; I3L4N8; I3L3I0; K7EM38; E7EVS6; I3L3R2; P63261	1	9	2.031e-05	2.829e-05	Unique	Use	510334	SJ042415_051615_43.raw	2555176.625	4688938.5	2555176.625	3	0.544937116364397	-0.875838336820762	95	375	0.253333333333333	MEEEIAALVIDNGSGMCKAGFAGDDAPRAVFPSIVGRPRHQGVMVGMGQKDSYVGDEAQSKRGILTLKYPIEHGIVTNWDDMEKIWHHTFYNELRVAPEEHPVLLTEAPLNPKANREKMTQIMFETFNTPAMYVAIQAVLSLYASGRTTGIVMDSGDGVTHTVPIYEGYALPHAILRLDLAGRDLTDYLMKILTERGYSFTTTAEREIVRDIKEKLCYVALDFEQEMATAASSSSLEKSYELPDGQVITIGNERFRCPEALFQPSFLGMESCGIHETTFNSIMKCDVDIRKDLYANTVLSGGTTMYPGIADRMQKEITALAPSTMKIKIIAPPERKYSVWIGGSILASLSTFQQMWISKQEYDESGPSIVHRKCF
179478	P11802	CDK4	Cyclin-dependent kinase 4	-0.400015825264407	RDLKPENILVTSGGTVKL	NA	P11802	F8VTV8; P11802; F8VYH9; F8VZ51; F8VXD2; B4DNF9; F8VWX7; F8VZZ0	1	8	4.833e-05	0.0001709	Unique	Use	510358	SJ042415_051615_43.raw	51740582.6523438	47823540	31762951.5	3	0.664169810515909	-0.590375947489133	139	303	0.458745874587459	MATSRYEPVAEIGVGAYGTVYKARDPHSGHFVALKSVRVPNGGGGGGGLPISTVREVALLRRLEAFEHPNVVRLMDVCATSRTDREIKVTLVFEHVDQDLRTYLDKAPPPGLPAETIKDLMRQFLRGLDFLHANCIVHRDLKPENILVTSGGTVKLADFGLARIYSYQMALTPVVVTLWYRAPEVLLQSTYATPVDMWSVGCIFAEMFRRKPLFCGNSEADQLGKIFDLIGLPPEDDWPRDVSLPRGAFPPRGPRPVQSVVPEMEESGAQLLLEMLTFNPHKRISAFRALQHSYLHKDEGNPE
179479	Q9NUJ1	ABHD10	Mycophenolic acid acyl-glucuronide esterase, mitochondrial	-0.304228152704318	KFNQLPVELKK	NA	Q9NUJ1	B7Z6A8; Q9NUJ1	1	2	0.0001193	0.0005187	Unique	Use	510360	SJ042415_051615_43.raw	746055.3203125	746055.3203125	520653.771484375	3	0.697875556019477	-0.518958294440658	185	306	0.604575163398693	MAVARLAAVAAWVPCRSWGWAAVPFGPHRGLSVLLARIPQRAPRWLPACRQKTSLSFLNRPDLPNLAYKKLKGKSPGIIFIPGYLSYMNGTKALAIEEFCKSLGHACIRFDYSGVGSSDGNSEESTLGKWRKDVLSIIDDLADGPQILVGSSLGGWLMLHAAIARPEKVVALIGVATAADTLVTKFNQLPVELKKEVEMKGVWSMPSKYSEEGVYNVQYSFIKEAEHHCLLHSPIPVNCPIRLLHGMKDDIVPWHTSMQVADRVLSTDVDVILRKHSDHRMREKADIQLLVYTIDDLIDKLSTIVN
179480	C9JJ19	MRPS34	28S ribosomal protein S34, mitochondrial	0.123231185737237	RLLQLLGRL	NA	C9JJ19	C9JJ19; P82930	1	2	0.001064	0.007677	Unique	Use	510366	SJ042415_051615_43.raw	1391637.82421875	1391637.82421875	1211279.5703125	3	0.870398568673928	-0.200251910735603	63	225	0.28	MARKKVRPRLIAELARRVRALREQLNRPRDSQLYAVDYETLTRPFSGRRLPVRAWADVRRESRLLQLLGRLPLFGLGRLVTRKSWLWQHDEPCYWRLTRVRPDYTAQNLDHGKAWGILTFKDASFSSSGKTESEAREIEHVMYHDWRLVPKHEEEAFTAFTPAPEDSLASVPYPPLLRAMIIAERQKNGDTSTEEPMLNVQRIRMEPWDYPAKQEDKGRAKGTPV
179481	P11802	CDK4	Cyclin-dependent kinase 4	-0.303952478945039	RDLKPENILVTSGGTVKL	NA	P11802	F8VTV8; P11802; F8VYH9; F8VZ51; F8VXD2; B4DNF9; F8VWX7; F8VZZ0	1	8	0.0003001	0.001695	Unique	Use	510369	SJ042415_051615_43.raw	9099672.1484375	9010693.18749999	6289238.46875	3	0.697974987925978	-0.518752756792977	139	303	0.458745874587459	MATSRYEPVAEIGVGAYGTVYKARDPHSGHFVALKSVRVPNGGGGGGGLPISTVREVALLRRLEAFEHPNVVRLMDVCATSRTDREIKVTLVFEHVDQDLRTYLDKAPPPGLPAETIKDLMRQFLRGLDFLHANCIVHRDLKPENILVTSGGTVKLADFGLARIYSYQMALTPVVVTLWYRAPEVLLQSTYATPVDMWSVGCIFAEMFRRKPLFCGNSEADQLGKIFDLIGLPPEDDWPRDVSLPRGAFPPRGPRPVQSVVPEMEESGAQLLLEMLTFNPHKRISAFRALQHSYLHKDEGNPE
179482	P31937	HIBADH	3-hydroxyisobutyrate dehydrogenase, mitochondrial	0.346980623737614	KMGAVFMDAPVSGGVGAARS	M6(Oxidation); R18(Label:13C(6)15N(4))	P31937	P31937; H7BZL2	1	2	0	2.306e-05	Unique	Use	510375	SJ042415_051615_43.raw	124758.890625	127683.3828125	124758.890625	3	0.977095749477483	-0.0334281503725138	149	336	0.443452380952381	MAASLRLLGAASGLRYWSRRLRPAAGSFAAVCSRSVASKTPVGFIGLGNMGNPMAKNLMKHGYPLIIYDVFPDACKEFQDAGEQVVSSPADVAEKADRIITMLPTSINAIEAYSGANGILKKVKKGSLLIDSSTIDPAVSKELAKEVEKMGAVFMDAPVSGGVGAARSGNLTFMVGGVEDEFAAAQELLGCMGSNVVYCGAVGTGQAAKICNNMLLAISMIGTAEAMNLGIRLGLDPKLLAKILNMSSGRCWSSDTYNPVPGVMDGVPSANNYQGGFGTTLMAKDLGLAQDSATSTKSPILLGSLAHQIYRMMCAKGYSKKDFSSVFQFLREEETF
179483	O15143	ARPC1B	Actin-related protein 2/3 complex subunit 1B	-0.210664387434501	RNAYVWTLKG	NA	O15143	C9J4Z7; C9JEY1; C9JTT6; C9J6C8; C9JBJ7; O15143; C9K057	1	7	0.0007759	0.005562	Unique	Use	510377	SJ042415_051615_43.raw	1573251.44140625	1573251.44140625	1152327.2734375	3	0.732449526572493	-0.449198748693714	74	372	0.198924731182796	MAYHSFLVEPISCHAWNKDRTQIAICPNNHEVHIYEKSGAKWTKVHELKEHNGQVTGIDWAPESNRIVTCGTDRNAYVWTLKGRTWKPTLVILRINRAARCVRWAPNENKFAVGSGSRVISICYFEQENDWWVCKHIKKPIRSTVLSLDWHPNNVLLAAGSCDFKCRIFSAYIKEVEERPAPTPWGSKMPFGELMFESSSSCGWVHGVCFSASGSRVAWVSHDSTVCLADADKKMAVATLASETLPLLALTFITDNSLVAAGHDCFPVLFTYDAAAGMLSFGGRLDVPKQSSQRGLTARERFQNLDKKASSEGGTAAGAGLDSLHKNSVSQISVLSGGKAKCSQFCTTGMDGGMSIWDVKSLESALKDLKIK
179484	P02751	FN1	Fibronectin	0.962305249223917	KLLCQCLGFGSGHFRC	C3(Carbamidomethyl); C5(Carbamidomethyl)	P02751	P02751-3; P02751-14; P02751-7; P02751-12; P02751-9; P02751-10; P02751-17; P02751-15; P02751; P02751-6; P02751-13; P02751-8; P02751-11; H0Y7Z1	1	14	0	3.011e-06	Unique	Use	510344	SJ042415_051615_43.raw	2159673.22070313	2127621.578125	2857174.1171875	3	1.34289581688931	0.425347383479158	2230	2386	0.934618608549874	MLRGPGPGLLLLAVQCLGTAVPSTGASKSKRQAQQMVQPQSPVAVSQSKPGCYDNGKHYQINQQWERTYLGNALVCTCYGGSRGFNCESKPEAEETCFDKYTGNTYRVGDTYERPKDSMIWDCTCIGAGRGRISCTIANRCHEGGQSYKIGDTWRRPHETGGYMLECVCLGNGKGEWTCKPIAEKCFDHAAGTSYVVGETWEKPYQGWMMVDCTCLGEGSGRITCTSRNRCNDQDTRTSYRIGDTWSKKDNRGNLLQCICTGNGRGEWKCERHTSVQTTSSGSGPFTDVRAAVYQPQPHPQPPPYGHCVTDSGVVYSVGMQWLKTQGNKQMLCTCLGNGVSCQETAVTQTYGGNSNGEPCVLPFTYNGRTFYSCTTEGRQDGHLWCSTTSNYEQDQKYSFCTDHTVLVQTRGGNSNGALCHFPFLYNNHNYTDCTSEGRRDNMKWCGTTQNYDADQKFGFCPMAAHEEICTTNEGVMYRIGDQWDKQHDMGHMMRCTCVGNGRGEWTCIAYSQLRDQCIVDDITYNVNDTFHKRHEEGHMLNCTCFGQGRGRWKCDPVDQCQDSETGTFYQIGDSWEKYVHGVRYQCYCYGRGIGEWHCQPLQTYPSSSGPVEVFITETPSQPNSHPIQWNAPQPSHISKYILRWRPKNSVGRWKEATIPGHLNSYTIKGLKPGVVYEGQLISIQQYGHQEVTRFDFTTTSTSTPVTSNTVTGETTPFSPLVATSESVTEITASSFVVSWVSASDTVSGFRVEYELSEEGDEPQYLDLPSTATSVNIPDLLPGRKYIVNVYQISEDGEQSLILSTSQTTAPDAPPDTTVDQVDDTSIVVRWSRPQAPITGYRIVYSPSVEGSSTELNLPETANSVTLSDLQPGVQYNITIYAVEENQESTPVVIQQETTGTPRSDTVPSPRDLQFVEVTDVKVTIMWTPPESAVTGYRVDVIPVNLPGEHGQRLPISRNTFAEVTGLSPGVTYYFKVFAVSHGRESKPLTAQQTTKLDAPTNLQFVNETDSTVLVRWTPPRAQITGYRLTVGLTRRGQPRQYNVGPSVSKYPLRNLQPASEYTVSLVAIKGNQESPKATGVFTTLQPGSSIPPYNTEVTETTIVITWTPAPRIGFKLGVRPSQGGEAPREVTSDSGSIVVSGLTPGVEYVYTIQVLRDGQERDAPIVNKVVTPLSPPTNLHLEANPDTGVLTVSWERSTTPDITGYRITTTPTNGQQGNSLEEVVHADQSSCTFDNLSPGLEYNVSVYTVKDDKESVPISDTIIPAVPPPTDLRFTNIGPDTMRVTWAPPPSIDLTNFLVRYSPVKNEEDVAELSISPSDNAVVLTNLLPGTEYVVSVSSVYEQHESTPLRGRQKTGLDSPTGIDFSDITANSFTVHWIAPRATITGYRIRHHPEHFSGRPREDRVPHSRNSITLTNLTPGTEYVVSIVALNGREESPLLIGQQSTVSDVPRDLEVVAATPTSLLISWDAPAVTVRYYRITYGETGGNSPVQEFTVPGSKSTATISGLKPGVDYTITVYAVTGRGDSPASSKPISINYRTEIDKPSQMQVTDVQDNSISVKWLPSSSPVTGYRVTTTPKNGPGPTKTKTAGPDQTEMTIEGLQPTVEYVVSVYAQNPSGESQPLVQTAVTNIDRPKGLAFTDVDVDSIKIAWESPQGQVSRYRVTYSSPEDGIHELFPAPDGEEDTAELQGLRPGSEYTVSVVALHDDMESQPLIGTQSTAIPAPTDLKFTQVTPTSLSAQWTPPNVQLTGYRVRVTPKEKTGPMKEINLAPDSSSVVVSGLMVATKYEVSVYALKDTLTSRPAQGVVTTLENVSPPRRARVTDATETTITISWRTKTETITGFQVDAVPANGQTPIQRTIKPDVRSYTITGLQPGTDYKIYLYTLNDNARSSPVVIDASTAIDAPSNLRFLATTPNSLLVSWQPPRARITGYIIKYEKPGSPPREVVPRPRPGVTEATITGLEPGTEYTIYVIALKNNQKSEPLIGRKKTDELPQLVTLPHPNLHGPEILDVPSTVQKTPFVTHPGYDTGNGIQLPGTSGQQPSVGQQMIFEEHGFRRTTPPTTATPIRHRPRPYPPNVGEEIQIGHIPREDVDYHLYPHGPGLNPNASTGQEALSQTTISWAPFQDTSEYIISCHPVGTDEEPLQFRVPGTSTSATLTGLTRGATYNVIVEALKDQQRHKVREEVVTVGNSVNEGLNQPTDDSCFDPYTVSHYAVGDEWERMSESGFKLLCQCLGFGSGHFRCDSSRWCHDNGVNYKIGEKWDRQGENGQMMSCTCLGNGKGEFKCDPHEATCYDDGKTYHVGEQWQKEYLGAICSCTCFGGQRGWRCDNCRRPGGEPSPEGTTGQSYNQYSQRYHQRTNTNVNCPIECFMPLDVQADREDSRE
179485	Q9UIJ7	AK3	GTP:AMP phosphotransferase AK3, mitochondrial	1.74484405338141	RVYNIEFNPPKT	K10(Label:13C(6)15N(2))	Q9UIJ7	Q9UIJ7; Q9UIJ7-3; Q9UIJ7-2	1	3	4.501e-05	0.0001606	Unique	Use	510388	SJ042415_051615_43.raw	2528130.0234375	1256382.46289063	2528130.0234375	3	2.01222963397697	1.00879495369995	136	227	0.599118942731278	MGASARLLRAVIMGAPGSGKGTVSSRITTHFELKHLSSGDLLRDNMLRGTEIGVLAKAFIDQGKLIPDDVMTRLALHELKNLTQYSWLLDGFPRTLPQAEALDRAYQIDTVINLNVPFEVIKQRLTARWIHPASGRVYNIEFNPPKTVGIDDLTGEPLIQREDDKPETVIKRLKAYEDQTKPVLEYYQKKGVLETFSGTETNKIWPYVYAFLQTKVPQRSQKASVTP
179486	Q9NUQ9	FAM49B	Protein FAM49B	0.0296071459237705	KMTNPAIQNDFSYYRR	M1(Oxidation); R14(Label:13C(6)15N(4))	Q9NUQ9	Q9NW21; Q9NUQ9	1	2	3.973e-05	0.000109	Unique	Use	510387	SJ042415_051615_43.raw	116297.9375	140238.4453125	116297.9375	3	0.829287127654958	-0.27005639615308	146	324	0.450617283950617	MGNLLKVLTCTDLEQGPNFFLDFENAQPTESEKEIYNQVNVVLKDAEGILEDLQSYRGAGHEIREAIQHPADEKLQEKAWGAVVPLVGKLKKFYEFSQRLEAALRGLLGALTSTPYSPTQHLEREQALAKQFAEILHFTLRFDELKMTNPAIQNDFSYYRRTLSRMRINNVPAEGENEVNNELANRMSLFYAEATPMLKTLSDATTKFVSENKNLPIENTTDCLSTMASVCRVMLETPEYRSRFTNEETVSFCLRVMVGVIILYDHVHPVGAFAKTSKIDMKGCIKVLKDQPPNSVEGLLNALRYTTKHLNDETTSKQIKSMLQ
179487	Q8TBK6	ZCCHC10	Zinc finger CCHC domain-containing protein 10	0.226100862603434	RLLLQQSIGETNVERK	NA	Q8TBK6	B3KVL5; Q8TBK6; Q8TBK6-2	1	3	3.973e-05	0.000106	Unique	Use	510403	SJ042415_051615_43.raw	253707.22265625	237550.734375	218053.421875	3	0.917923585665615	-0.123554036204512	84	192	0.4375	MATPMHRLIARRQAFDTELQPVKTFWILIQPSIVISEANKQHVRCQKCLEFGHWTYECTGKRKYLHRPSRTAELKKALKEKENRLLLQQSIGETNVERKAKKKRSKSVTSSSSSSSDSSASDSSSESEETSTSSSSEDSDTDESSSSSSSSASSTTSSSSSDSDSDSSSSSSSSTSTDSSSDDEPPKKKKKK
179488	Q96CN7	ISOC1	Isochorismatase domain-containing protein 1	-0.932728481290595	KFLSLYGDQIDMHRK	M11(Oxidation)	Q96CN7	D6RGE2; Q96CN7	1	2	4.501e-05	0.0001548	Unique	Use	510407	SJ042415_051615_43.raw	183147.826171875	156469.6875	78912.501953125	3	0.50433092322195	-0.987557407543338	53	298	0.177852348993289	MAAAEPAVLALPNSGAGGAGAPSGTVPVLFCFSVFARPSSVPHGAGYELLIQKFLSLYGDQIDMHRKFVVQLFAEEWGQYVDLPKGFAVSERCKVRLVPLQIQLTTLGNLTPSSTVFFCCDMQERFRPAIKYFGDIISVGQRLLQGARILGIPVIVTEQYPKGLGSTVQEIDLTGVKLVLPKTKFSMVLPEVEAALAEIPGVRSVVLFGVETHVCIQQTALELVGRGVEVHIVADATSSRSMMDRMFALERLARTGIIVTTSEAVLLQLVADKDHPKFKEIQNLIKASAPESGLLSKV
179489	P54819	AK2	Adenylate kinase 2, mitochondrial	0.405419847118612	RLQAYHTQTTPLIEYYRK	NA	P54819	P54819-2; P54819; P54819-5; F8W1A4; F8VY04; P54819-6	1	6	0	1.142e-06	Unique	Use	510400	SJ042415_051615_43.raw	18053410.3540039	18048319.5859375	18175658.78125	3	1.00705545991172	0.0101431367075467	186	239	0.778242677824268	MAPSVPAAEPEYPKGIRAVLLGPPGAGKGTQAPRLAENFCVCHLATGDMLRAMVASGSELGKKLKATMDAGKLVSDEMVVELIEKNLETPLCKNGFLLDGFPRTVRQAEMLDDLMEKRKEKLDSVIEFSIPDSLLIRRITGRLIHPKSGRSYHEEFNPPKEPMKDDITGEPLIRRSDDNEKALKIRLQAYHTQTTPLIEYYRKRGIHSAIDASQTPDVVFASILAAFSKATCKDLVMFI
179490	A6NLW8	DUXA	Double homeobox protein A	14.2268818460509	RVQIWFQNRR	R8(Label:13C(6)15N(4))	A6NLW8	A6NLW8	1	1	0.0002015	0.001169	missing.channel	Use	510428	SJ042415_051615_43.raw	22856423.9375	10000	12740350	3	1274.035	10.315189196191	144	204	0.705882352941177	MAEDTYSHKMVKTNHRRCRTKFTEEQLKILINTFNQKPYPGYATKQKLALEINTEESRIQIWFQNRRARHGFQKRPEAETLESSQSQGQDQPGVEFQSREARRCRTTYSASQLHTLIKAFMKNPYPGIDSREELAKEIGVPESRVQIWFQNRRSRLLLQRKREPVASLEQEEQGKIPEGLQGAEDTQNGTNFTSDSHFSGARTW
179491	Q9BUL8	PDCD10	Programmed cell death protein 10	-0.538978740007156	KENPGLTQDIIMKI	K12(Label:13C(6)15N(2))	Q9BUL8	C9JND6; C9JSA3; C9J5C3; C9J932; Q9BUL8; C9J6F3; H7C5M9	1	7	0.002158	0.0163	Unique	Use	510433	SJ042415_051615_43.raw	485752.47265625	785823.69140625	485752.47265625	3	0.618144347095192	-0.693984323874694	53	212	0.25	MRMTMEEMKNEAETTSMVSMPLYAVMYPVFNELERVNLSAAQTLRAAFIKAEKENPGLTQDIIMKILEKKSVEVNFTESLLRMAADDVEEYMIERPEPEFQDLNEKARALKQILSKIPDEINDRVRFLQTIKDIASAIKELLDTVNNVFKKYQYQNRRALEHQKKEFVKYSKSFSDTLKTYFKDGKAINVFVSANRLIHQTNLILQTFKTVA
179492	Q16658	FSCN1	Fascin	0.343566771608361	RLVARPEPATGYTLEFRS	R4(Label:13C(6)15N(4)); R16(Label:13C(6)15N(4))	Q16658	Q16658; J3KNT0	1	2	0	3.974e-06	Unique	Use	510402	SJ042415_051615_43.raw	3462754.32421875	3483520.4609375	3397733.2109375	3	0.975373404301201	-0.035973460227212	201	493	0.407707910750507	MTANGTAEAVQIQFGLINCGNKYLTAEAFGFKVNASASSLKKKQIWTLEQPPDEAGSAAVCLRSHLGRYLAADKDGNVTCEREVPGPDCRFLIVAHDDGRWSLQSEAHRRYFGGTEDRLSCFAQTVSPAEKWSVHIAMHPQVNIYSVTRKRYAHLSARPADEIAVDRDVPWGVDSLITLAFQDQRYSVQTADHRFLRHDGRLVARPEPATGYTLEFRSGKVAFRDCEGRYLAPSGPSGTLKAGKATKVGKDELFALEQSCAQVVLQAANERNVSTRQGMDLSANQDEETDQETFQLEIDRDTKKCAFRTHTGKYWTLTATGGVQSTASSKNASCYFDIEWRDRRITLRASNGKFVTSKKNGQLAASVETAGDSELFLMKLINRPIIVFRGEHGFIGCRKVTGTLDANRSSYDVFQLEFNDGAYNIKDSTGKYWTVGSDSAVTSSGDTPVDFFFEFCDYNKVAIKVGGRYLKGDHAGVLKASAETVDPASLWEY
179493	P15374	UCHL3	Ubiquitin carboxyl-terminal hydrolase isozyme L3	0.279554614170818	KSQGQDVTSSVYFMKQ	NA	P15374	Q5TBK7; P15374	1	2	0	1.993e-05	Unique	Use	510427	SJ042415_051615_43.raw	634666.7734375	634666.773437499	598893.50390625	3	0.94363456379244	-0.0836998317797833	74	230	0.321739130434783	MEGQRWLPLEANPEVTNQFLKQLGLHPNWQFVDVYGMDPELLSMVPRPVCAVLLLFPITEKYEVFRTEEEEKIKSQGQDVTSSVYFMKQTISNACGTIGLIHAIANNKDKMHFESGSTLKKFLEESVSMSPEERARYLENYDAIRVTHETSAHEGQTEAPSIDEKVDLHFIALVHVDGHLYELDGRKPFPINHGETSDETLLEDAIEVCKKFMERDPDELRFNAIALSAA
179494	P14678-3	SNRPB	Isoform SM-B1 of Small nuclear ribonucleoprotein-associated proteins B and B'	6.64284392306367	RGENLVSMTVEGPPPKDTGIARV	K15(Label:13C(6)15N(2)); R21(Label:13C(6)15N(4))	P14678-3	P14678-3; P14678; J3QLE5; B3KVR1; P14678-2; P63162	1	6	5.848e-05	0.0002543	missing.channel	Use	510446	SJ042415_051615_43.raw	410300.568359375	10000	252928.90625	3	25.292890625	4.6606600212535	73	289	0.252595155709343	MTVGKSSKMLQHIDYRMRCILQDGRIFIGTFKAFDKHMNLILCDCDEFRKIKPKNSKQAEREEKRVLGLVLLRGENLVSMTVEGPPPKDTGIARVPLAGAAGGPGIGRAAGRGIPAGVPMPQAPAGLAGPVRGVGGPSQQVMTPQGRGTVAAAAAAATASIAGAPTQYPPGRGGPPPPMGRGAPPPGMMGPPPGMRPPMGPPMGIPPGRGTPMGMPPPGMRPPPPGGCEAFFDPWPQSMEVAPQRRGLDSSGPRYHRPVCFLCCCSWSLMGLSGFLTGPPPPGMRPPRP
179495	P45880-1	VDAC2	Isoform 1 of Voltage-dependent anion-selective channel protein 2	0.31870799811808	KVNNSSLIGVGYTQTLRPGVKL	NA	P45880-1	P45880; P45880-2; P45880-1; B4DKM5	1	4	0	1.207e-05	Unique	Use	510442	SJ042415_051615_43.raw	19546135.4375	19546135.4375	18821422.328125	3	0.962922946497925	-0.0545077372681938	262	309	0.84789644012945	MSWCNELRLPALKQHSIGRGLESHITMCIPPSYADLGKAARDIFNKGFGFGLVKLDVKTKSCSGVEFSTSGSSNTDTGKVTGTLETKYKWCEYGLTFTEKWNTDNTLGTEIAIEDQICQGLKLTFDTTFSPNTGKKSGKIKSSYKRECINLGCDVDFDFAGPAIHGSAVFGYEGWLAGYQMTFDSAKSKLTRNNFAVGYRTGDFQLHTNVNDGTEFGGSIYQKVCEDLDTSVNLAWTSGTNCTRFGIAAKYQLDPTASISAKVNNSSLIGVGYTQTLRPGVKLTLSALVDGKSINAGGHKVGLALELEA
179496	Q8NBS9	TXNDC5	Thioredoxin domain-containing protein 5	0.242596284968127	RFVLSQAKDEL	K7(Label:13C(6)15N(2))	Q8NBS9	Q86UY0; Q8NBS9; Q8NBS9-2	1	3	0.008461	0.08935	Unique	Use	510468	SJ042415_051615_43.raw	724572.74609375	753602.9375	697672.15625	3	0.925782161312236	-0.111255330955247	422	432	0.976851851851852	MPARPGRLLPLLARPAALTALLLLLLGHGGGGRWGARAQEAAAAAADGPPAADGEDGQDPHSKHLYTADMFTHGIQSAAHFVMFFAPWCGHCQRLQPTWNDLGDKYNSMEDAKVYVAKVDCTAHSDVCSAQGVRGYPTLKLFKPGQEAVKYQGPRDFQTLENWMLQTLNEEPVTPEPEVEPPSAPELKQGLYELSASNFELHVAQGDHFIKFFAPWCGHCKALAPTWEQLALGLEHSETVKIGKVDCTQHYELCSGNQVRGYPTLLWFRDGKKVDQYKGKRDLESLREYVESQLQRTETGATETVTPSEAPVLAAEPEADKGTVLALTENNFDDTIAEGITFIKFYAPWCGHCKTLAPTWEELSKKEFPGLAGVKIAEVDCTAERNICSKYSVRGYPTLLLFRGGKKVSEHSGGRDLDSLHRFVLSQAKDEL
179497	P07741	APRT	Adenine phosphoribosyltransferase	0.250228421924142	RIDYIAGLDSRG	R10(Label:13C(6)15N(4))	P07741	P07741-2; P07741; H3BQF1; H3BQB1	1	4	0.002755	0.02133	Unique	Use	510473	SJ042415_051615_43.raw	1084132.03222656	1166434.58984375	1084132.03222656	3	0.92944091478956	-0.105564939962594	57	180	0.316666666666667	MADSELQLVEQRIRSFPDFPTPGVVFRDISPVLKDPASFRAAIGLLARHLKATHGGRIDYIAGLDSRGFLFGPSLAQELGLGCVLIRKRGKLPGPTLWASYSLEYGKAELEIQKDALEPGQRVVVVDDLLATGGTMNAACELLGRLQAEVLECVSLVELTSLKGREKLAPVPFFSLLQYE
179498	Q99685	MGLL	Monoglyceride lipase	-2.16957595320847	RNKTEVDIYNSDPLICRA	C15(Carbamidomethyl)	Q99685	E7EWX8; Q99685; H7C4E0	1	3	0.0001428	0.0006341	Unique	Use	510474	SJ042415_051615_43.raw	705466.29296875	672197.5390625	178900.26171875	3	0.266142393154635	-1.9097297629464	186	303	0.613861386138614	MPEESSPRRTPQSIPYQDLPHLVNADGQYLFCRYWKPTGTPKALIFVSHGAGEHSGRYEELARMLMGLDLLVFAHDHVGHGQSEGERMVVSDFHVFVRDVLQHVDSMQKDYPGLPVFLLGHSMGGAIAILTAAERPGHFAGMVLISPLVLANPESATTFKVLAAKVLNLVLPNLSLGPIDSSVLSRNKTEVDIYNSDPLICRAGLKVCFGIQLLNAVSRVERALPKLTVPFLLLQGSADRLCDSKGAYLLMELAKSQDKTLKIYEGAYHVLHKELPEVTNSVFHEINMWVSQRTATAGTASPP
179499	P25398	RPS12	40S ribosomal protein S12	-0.354346678688336	KLGEWVGLCKI	C8(Carbamidomethyl)	P25398	P25398	1	1	0.004075	0.03402	Unique	Use	510484	SJ042415_051615_43.raw	2153804.52148438	2140162.390625	1455378.5546875	3	0.68003183359487	-0.556325811620723	84	132	0.636363636363636	MAEEGIAAGGVMDVNTALQEVLKTALIHDGLARGIREAAKALDKRQAHLCVLASNCDEPMYVKLVEALCAEHQINLIKVDDNKKLGEWVGLCKIDREGKPRKVVGCSCVVVKDYGKESQAKDVIEEYFKCKK
179500	P45880-1	VDAC2	Isoform 1 of Voltage-dependent anion-selective channel protein 2	0.454189957934199	KVNNSSLIGVGYTQTLRPGVKL	NA	P45880-1	P45880; P45880-2; P45880-1; B4DKM5	1	4	0.0001567	0.0006688	Unique	Use	510479	SJ042415_051615_43.raw	671229.134765625	671229.134765626	693218.73046875	3	1.03276019255452	0.0465052985627514	262	309	0.84789644012945	MSWCNELRLPALKQHSIGRGLESHITMCIPPSYADLGKAARDIFNKGFGFGLVKLDVKTKSCSGVEFSTSGSSNTDTGKVTGTLETKYKWCEYGLTFTEKWNTDNTLGTEIAIEDQICQGLKLTFDTTFSPNTGKKSGKIKSSYKRECINLGCDVDFDFAGPAIHGSAVFGYEGWLAGYQMTFDSAKSKLTRNNFAVGYRTGDFQLHTNVNDGTEFGGSIYQKVCEDLDTSVNLAWTSGTNCTRFGIAAKYQLDPTASISAKVNNSSLIGVGYTQTLRPGVKLTLSALVDGKSINAGGHKVGLALELEA
179501	P13647	KRT5	Keratin, type II cytoskeletal 5	-7.78395715157259	RTTAENEFVMLKK	NA	P13647	F8W0C6; H0YIN9; P13647	1	3	0.005626	0.0517	missing.channel	Use	510485	SJ042415_051615_43.raw	1186526.69726563	683901.4375	10000	3	0.0146219900290822	-6.09571651667112	265	590	0.449152542372881	MSRQSSVSFRSGGSRSFSTASAITPSVSRTSFTSVSRSGGGGGGGFGRVSLAGACGVGGYGSRSLYNLGGSKRISISTSGGSFRNRFGAGAGGGYGFGGGAGSGFGFGGGAGGGFGLGGGAGFGGGFGGPGFPVCPPGGIQEVTVNQSLLTPLNLQIDPSIQRVRTEEREQIKTLNNKFASFIDKVRFLEQQNKVLDTKWTLLQEQGTKTVRQNLEPLFEQYINNLRRQLDSIVGERGRLDSELRNMQDLVEDFKNKYEDEINKRTTAENEFVMLKKDVDAAYMNKVELEAKVDALMDEINFMKMFFDAELSQMQTHVSDTSVVLSMDNNRNLDLDSIIAEVKAQYEEIANRSRTEAESWYQTKYEELQQTAGRHGDDLRNTKHEISEMNRMIQRLRAEIDNVKKQCANLQNAIADAEQRGELALKDARNKLAELEEALQKAKQDMARLLREYQELMNTKLALDVEIATYRKLLEGEECRLSGEGVGPVNISVVTSSVSSGYGSGSGYGGGLGGGLGGGLGGGLAGGSSGSYYSSSSGGVGLGGGLSVGGSGFSASSGRGLGVGFGSGGGSSSSVKFVSTTSSSRKSFKS
179502	Q9BUF5	TUBB6	Tubulin beta-6 chain	0.827406737002584	RAALVDLEPGTMDSVRS	M11(Oxidation); R15(Label:13C(6)15N(4))	Q9BUF5	K7EJZ4; K7EJ64; K7EN98; Q9BUF5; K7ESQ3; K7EL29; K7EPE5; K7ERA8; K7EQT3	1	9	0.001198	0.008759	Unique	Use	510494	SJ042415_051615_43.raw	1618415.046875	1292184.68554688	1618415.046875	3	1.25246419105335	0.324769356212288	62	446	0.139013452914798	MREIVHIQAGQCGNQIGTKFWEVISDEHGIDPAGGYVGDSALQLERINVYYNESSSQKYVPRAALVDLEPGTMDSVRSGPFGQLFRPDNFIFGQTGAGNNWAKGHYTEGAELVDAVLDVVRKECEHCDCLQGFQLTHSLGGGTGSGMGTLLISKIREEFPDRIMNTFSVMPSPKVSDTVVEPYNATLSVHQLVENTDETYCIDNEALYDICFRTLKLTTPTYGDLNHLVSATMSGVTTSLRFPGQLNADLRKLAVNMVPFPRLHFFMPGFAPLTSRGSQQYRALTVPELTQQMFDARNMMAACDPRHGRYLTVATVFRGPMSMKEVDEQMLAIQSKNSSYFVEWIPNNVKVAVCDIPPRGLKMASTFIGNSTAIQELFKRISEQFSAMFRRKAFLHWFTGEGMDEMEFTEAESNMNDLVSEYQQYQDATANDGEEAFEDEEEEIDG
179503	P07237	P4HB	Protein disulfide-isomerase	-0.602874064972996	KVDATEESDLAQQYGVRG	NA	P07237	F5H8J2; H7BZ94; I3NI03; P07237; I3L3U6	1	5	2.031e-05	3.888e-05	Unique	Use	510491	SJ042415_051615_43.raw	768588.853515625	739040.078124999	441994.68359375	3	0.598065919124608	-0.741623587131324	81	508	0.159448818897638	MLRRALLCLAVAALVRADAPEEEDHVLVLRKSNFAEALAAHKYLLVEFYAPWCGHCKALAPEYAKAAGKLKAEGSEIRLAKVDATEESDLAQQYGVRGYPTIKFFRNGDTASPKEYTAGREADDIVNWLKKRTGPAATTLPDGAAAESLVESSEVAVIGFFKDVESDSAKQFLQAAEAIDDIPFGITSNSDVFSKYQLDKDGVVLFKKFDEGRNNFEGEVTKENLLDFIKHNQLPLVIEFTEQTAPKIFGGEIKTHILLFLPKSVSDYDGKLSNFKTAAESFKGKILFIFIDSDHTDNQRILEFFGLKKEECPAVRLITLEEEMTKYKPESEELTAERITEFCHRFLEGKIKPHLMSQELPEDWDKQPVKVLVGKNFEDVAFDEKKNVFVEFYAPWCGHCKQLAPIWDKLGETYKDHENIVIAKMDSTANEVEAVKVHSFPTLKFFPASADRTVIDYNGERTLDGFKKFLESGGQDGAGDDDDLEDLEEAEEPDMEEDDDQKAVKDEL
179504	P00387-3	CYB5R3	Isoform 3 of NADH-cytochrome b5 reductase 3	-0.0402149906355592	RSTPAITLESPDIKY	NA	P00387-3	P00387-3; B1AHF3; P00387-2; P00387	1	4	2.838e-05	8.207e-05	Unique	Use	510507	SJ042415_051615_43.raw	44731185.2324219	42288972.5000001	33826805	3	0.799896592427256	-0.322114588931168	63	335	0.188059701492537	MMNRSLLVGCMQSKDIWGREESICERLKQDGLDVERAESWELGHMVLFPVWFLYSLLMKLFQRSTPAITLESPDIKYPLRLIDREIISHDTRRFRFALPSPQHILGLPVGQHIYLSARIDGNLVVRPYTPISSDDDKGFVDLVIKVYFKDTHPKFPAGGKMSQYLESMQIGDTIEFRGPSGLLVYQGKGKFAIRPDKKSNPIIRTVKSVGMIAGGTGITPMLQVIRAIMKDPDDHTVCHLLFANQTEKDILLRPELEELRNKHSARFKLWYTLDRAPEAWDYGQGFVNEEMIRDHLPPPEEEPLVLMCGPPPMIQYACLPNLDHVGHPTERCFVF
179505	P27105	STOM	Erythrocyte band 7 integral membrane protein	0.316448690715542	RVQNATLAVANITNADSATRL	NA	P27105	P27105; B4E2V5	1	2	2.838e-05	7.999e-05	Unique	Use	510508	SJ042415_051615_43.raw	5947791.6640625	5947791.6640625	5720581.78125	3	0.961799286921003	-0.0561922382889601	125	288	0.434027777777778	MAEKRHTRDSEAQRLPDSFKDSPSKGLGPCGWILVAFSFLFTVITFPISIWMCIKIIKEYERAIIFRLGRILQGGAKGPGLFFILPCTDSFIKVDMRTISFDIPPQEILTKDSVTISVDGVVYYRVQNATLAVANITNADSATRLLAQTTLRNVLGTKNLSQILSDREEIAHNMQSTLDDATDAWGIKVERVEIKDVKLPVQLQRAMAAEAEASREARAKVIAAEGEMNASRALKEASMVITESPAALQLRYLQTLTTIAAEKNSTIVFPLPIDMLQGIIGAKHSHLG
179506	B1AK88	CAPZB	Capping protein (Actin filament) muscle Z-line, beta, isoform CRA_d	0.259954173429122	RSTLNEIYFGKT	K10(Label:13C(6)15N(2))	B1AK88	B1AK88; P47756-2; B1AK87; P47756	1	4	4.833e-05	0.0002072	Unique	Use	510519	SJ042415_051615_43.raw	51289445.0625	54906446.6250001	51289445.0624999	3	0.934124282578263	-0.0983135857115272	254	301	0.843853820598007	MHPSRRSLPFPLNCQLARVGTADYGSPSDQSDQQLDCALDLMRRLPPQQIEKNLSDLIDLVPSLCEDLLSSVDQPLKIARDKVVGKDYLLCDYNRDGDSYRSPWSNKYDPPLEDGAMPSARLRKLEVEANNAFDQYRDLYFEGGVSSVYLWDLDHGFAGVILIKKAGDGSKKIKGCWDSIHVVEVQEKSSGRTAHYKLTSTVMLWLQTNKSGSGTMNLGGSLTRQMEKDETVSDCSPHIANIGRLVEDMENKIRSTLNEIYFGKTKDIVNGLRSVQTFADKSKQEALKNDLVEALKRKQQC
179507	P60174	TPI1	Triosephosphate isomerase	0.286477819741144	KFFVGGNWKM	NA	P60174	P60174-1; P60174	1	2	0.006522	0.06314	Unique	Use	510533	SJ042415_051615_43.raw	80091662.890625	80091662.8906251	75848153.859375	3	0.947016844474248	-0.0785380079230167	43	286	0.15034965034965	MAEDGEEAEFHFAALYISGQWPRLRADTDLQRLGSSAMAPSRKFFVGGNWKMNGRKQSLGELIGTLNAAKVPADTEVVCAPPTAYIDFARQKLDPKIAVAAQNCYKVTNGAFTGEISPGMIKDCGATWVVLGHSERRHVFGESDELIGQKVAHALAEGLGVIACIGEKLDEREAGITEKVVFEQTKVIADNVKDWSKVVLAYEPVWAIGTGKTATPQQAQEVHEKLRGWLKSNVSDAVAQSTRIIYGGSVTGATCKELASQPDVDGFLVGGASLKPEFVDIINAKQ
179508	J3KNW4	FHL2	Four and a half LIM domains protein 2	-0.0759605754642718	RDDILCPDCGKDI	C5(Carbamidomethyl); C8(Carbamidomethyl)	J3KNW4	Q14192; J3KNW4	1	2	0.0003009	0.001791	Unique	Use	510523	SJ042415_051615_43.raw	11097102.265625	11097102.265625	8714060.984375	3	0.785255535705763	-0.348765886609483	377	389	0.969151670951157	MTRRGFSRAGAAQRSTRPAAEPQPPAARALQPRPGVPGPLRCREYLQPPAPRREAEGLSHQGSEVGAESGARPKERGAEPELGRLWLRTVSSWRLGWHFDFGVAEKPGVKMTERFDCHHCNESLFGKKYILREESPYCVVCFETLFANTCEECGKPIGCDCKDLSYKDRHWHEACFHCSQCRNSLVDKPFAAKEDQLLCTDCYSNEYSSKCQECKKTIMPGTRKMEYKGSSWHETCFICHRCQQPIGTKSFIPKDNQNFCVPCYEKQHAMQCVQCKKPITTGGVTYREQPWHKECFVCTACRKQLSGQRFTARDDFAYCLNCFCDLYAKKCAGCTNPISGLGGTKYISFEERQWHNDCFNCKKCSLSLVGRGFLTERDDILCPDCGKDI
179509	P63261	ACTG1	Actin, cytoplasmic 2	-0.0340635153034975	RVAPEEHPVLLTEAPLNPKA	NA	P63261	G5E9R0; J3KT65; P60709; I3L4N8; I3L3I0; K7EM38; E7EVS6; I3L3R2; P63261	1	9	0	8.025e-06	Unique	Use	510531	SJ042415_051615_43.raw	287041972.6875	250348176	200890284	3	0.802443569630801	-0.317528153962453	95	375	0.253333333333333	MEEEIAALVIDNGSGMCKAGFAGDDAPRAVFPSIVGRPRHQGVMVGMGQKDSYVGDEAQSKRGILTLKYPIEHGIVTNWDDMEKIWHHTFYNELRVAPEEHPVLLTEAPLNPKANREKMTQIMFETFNTPAMYVAIQAVLSLYASGRTTGIVMDSGDGVTHTVPIYEGYALPHAILRLDLAGRDLTDYLMKILTERGYSFTTTAEREIVRDIKEKLCYVALDFEQEMATAASSSSLEKSYELPDGQVITIGNERFRCPEALFQPSFLGMESCGIHETTFNSIMKCDVDIRKDLYANTVLSGGTTMYPGIADRMQKEITALAPSTMKIKIIAPPERKYSVWIGGSILASLSTFQQMWISKQEYDESGPSIVHRKCF
179510	Q92522	H1FX	Histone H1x	-0.361606297868268	KALVQNDTLLQVKG	NA	Q92522	Q92522	1	1	0	1.154e-05	Unique	Use	510492	SJ042415_051615_43.raw	5749564.7109375	5656484.15625	3832184.84375	3	0.677485296147381	-0.561738459720417	94	213	0.44131455399061	MSVELEEALPVTTAEGMAKKVTKAGGSAALSPSKKRKNSKKKNQPGKYSQLVVETIRRLGERNGSSLAKIYTEAKKVPWFDQQNGRTYLKYSIKALVQNDTLLQVKGTGANGSFKLNRKKLEGGGERRGAPAAATAPAPTAHKAKKAAPGAAGSRRADKKPARGQKPEQRSHKKGAGAKKDKGGKAKKTAAAGGKKVKKAAKPSVPKVPKGRK
179511	P21589	NT5E	5'-nucleotidase	-0.211360912497124	RHDSGDQDINVVSTYISKM	K17(Label:13C(6)15N(2))	P21589	P21589-2; P21589	1	2	2.031e-05	6.847e-05	Unique	Use	510538	SJ042415_051615_43.raw	1537521.25	2099905.515625	1537521.25	3	0.732185919109024	-0.449718065886965	517	574	0.900696864111498	MCPRAARAPATLLLALGAVLWPAAGAWELTILHTNDVHSRLEQTSEDSSKCVNASRCMGGVARLFTKVQQIRRAEPNVLLLDAGDQYQGTIWFTVYKGAEVAHFMNALRYDAMALGNHEFDNGVEGLIEPLLKEAKFPILSANIKAKGPLASQISGLYLPYKVLPVGDEVVGIVGYTSKETPFLSNPGTNLVFEDEITALQPEVDKLKTLNVNKIIALGHSGFEMDKLIAQKVRGVDVVVGGHSNTFLYTGNPPSKEVPAGKYPFIVTSDDGRKVPVVQAYAFGKYLGYLKIEFDERGNVISSHGNPILLNSSIPEDPSIKADINKWRIKLDNYSTQELGKTIVYLDGSSQSCRFRECNMGNLICDAMINNNLRHTDEMFWNHVSMCILNGGGIRSPIDERNNGTITWENLAAVLPFGGTFDLVQLKGSTLKKAFEHSVHRYGQSTGEFLQVGGIHVVYDLSRKPGDRVVKLDVLCTKCRVPSYDPLKMDEVYKVILPNFLANGGDGFQMIKDELLRHDSGDQDINVVSTYISKMKVIYPAVEGRIKFSTGSHCHGSFSLIFLSLWAVIFVLYQ
179512	Q9HC38-2	GLOD4	Isoform 2 of Glyoxalase domain-containing protein 4	-0.139748615607652	KELPDLEDLMKRE	M9(Oxidation); K10(Label:13C(6)15N(2)); R11(Label:13C(6)15N(4))	Q9HC38-2	Q9HC38-2; B7Z403; Q9HC38	1	3	0.0002455	0.0014	Unique	Use	510532	SJ042415_051615_43.raw	2315251.9296875	3047221.4453125	2315251.9296875	3	0.759791164258515	-0.396325160134417	209	298	0.701342281879195	MAARRALHFVFKVGNRFQTARFYRDVLGMKVLRHEEFEEGCKAACNGPYDGKWSKTMVGFGPEDDHFVAELTYNYGVGDYKLGNDFMGITLASSQAVSNARKLEWPLTEVAEGVFETEAPGGYKFYLQNRSLPQSDPVLKVTLAVSDLQKSLNYWCNLLGMKIYEKDEEKQRALLGYADNQCKLELQGVKGGVDHAAAFGRIAFSCPQKELPDLEDLMKRENQKILTPLVSLDTPGKATVQVVILADPDGHEICFVGDEAFRELSKMDPEGSKLLDDAMAADKSDEWFAKHNKPKASG
179513	P27105	STOM	Erythrocyte band 7 integral membrane protein	-0.132038772905047	RVQNATLAVANITNADSATRL	NA	P27105	P27105; B4E2V5	1	2	0	2.262e-05	Unique	Use	510546	SJ042415_051615_43.raw	1255712.671875	1255712.671875	957888.4453125	3	0.762824543199205	-0.390576833063963	125	288	0.434027777777778	MAEKRHTRDSEAQRLPDSFKDSPSKGLGPCGWILVAFSFLFTVITFPISIWMCIKIIKEYERAIIFRLGRILQGGAKGPGLFFILPCTDSFIKVDMRTISFDIPPQEILTKDSVTISVDGVVYYRVQNATLAVANITNADSATRLLAQTTLRNVLGTKNLSQILSDREEIAHNMQSTLDDATDAWGIKVERVEIKDVKLPVQLQRAMAAEAEASREARAKVIAAEGEMNASRALKEASMVITESPAALQLRYLQTLTTIAAEKNSTIVFPLPIDMLQGIIGAKHSHLG
179514	Q12905	ILF2	Interleukin enhancer-binding factor 2	0.176444034073004	RVKPAPDETSFSEALLKR	NA	Q12905	Q12905	1	1	3.973e-05	0.0001156	Unique	Use	510547	SJ042415_051615_43.raw	719673.607421875	719673.607421875	643868.21484375	3	0.894666982648305	-0.160577319646849	43	390	0.11025641025641	MRGDRGRGRGGRFGSRGGPGGGFRPFVPHIPFDFYLCEMAFPRVKPAPDETSFSEALLKRNQDLAPNSAEQASILSLVTKINNVIDNLIVAPGTFEVQIEEVRQVGSYKKGTMTTGHNVADLVVILKILPTLEAVAALGNKVVESLRAQDPSEVLTMLTNETGFEISSSDATVKILITTVPPNLRKLDPELHLDIKVLQSALAAIRHARWFEENASQSTVKVLIRLLKDLRIRFPGFEPLTPWILDLLGHYAVMNNPTRQPLALNVAYRRCLQILAAGLFLPGSVGITDPCESGNFRVHTVMTLEQQDMVCYTAQTLVRILSHGGFRKILGQEGDASYLASEISTWDGVIVTPSEKAYEKPPEKKEGEEEEENTEEPPQGEEEESMETQE
179515	Q9H0E2	TOLLIP	Toll-interacting protein	0.038224150440228	KAIQDMFPNMDQEVIRS	M5(Oxidation); M9(Oxidation); R15(Label:13C(6)15N(4))	Q9H0E2	E7EN89; B3KXC6; Q9H0E2; F2Z2Y8; B3KR28	1	5	0	2.076e-05	Unique	Use	510539	SJ042415_051615_43.raw	798079.9921875	958092.57421875	798079.9921875	3	0.832988391375721	-0.263631704724363	235	274	0.857664233576642	MATTVSTQRGPVYIGELPQDFLRITPTQQQRQVQLDAQAAQQLQYGGAVGTVGRLNITVVQAKLAKNYGMTRMDPYCRLRLGYAVYETPTAHNGAKNPRWNKVIHCTVPPGVDSFYLEIFDERAFSMDDRIAWTHITIPESLRQGKVEDKWYSLSGRQGDDKEGMINLVMSYALLPAAMVMPPQPVVLMPTVYQQGVGYVPITGMPAVCSPGMVPVALPPAAVNAQPRCSEEDLKAIQDMFPNMDQEVIRSVLEAQRGNKDAAINSLLQMGEEP
179516	Q16666	IFI16	Gamma-interferon-inducible protein 16	0.596454597716833	KGLEVINDYHFRIM	NA	Q16666	Q6K0P9-3; H3BVE6; Q6K0P9-4; Q16666-2; Q6K0P9-5; Q6K0P9; Q6K0P9-6; Q16666-6; Q16666-3; Q6K0P9-2; E7EPR3; H3BM18; Q16666	1	13	9.919e-05	0.0003843	Unique	Use	510556	SJ042415_051615_43.raw	361071.74609375	319729.796875	355396.28125	3	1.11155195644447	0.152575384759792	NA	785	NA	MGKKYKNIVLLKGLEVINDYHFRMVKSLLSNDLKLNLKMREEYDKIQIADLMEEKFRGDAGLGKLIKIFEDIPTLEDLAETLKKEKLKVKGPALSRKRKKEVDATSPAPSTSSTVKTEGAEATPGAQKRKKSTKEKAGPKGSKVSEEQTQPPSPAGAGMSTAMGRSPSPKTSLSAPPNSSSTENPKTVAKCQVTPRRNVLQKRPVIVKVLSTTKPFEYETPEMEKKIMFHATVATQTQFFHVKVLNTSLKEKFNGKKIIIISDYLEYDSLLEVNEESTVSEAGPNQTFEVPNKIINRAKETLKIDILHKQASGNIVYGVFMLHKKTVNQKTTIYEIQDDRGKMDVVGTGQCHNIPCEEGDKLQLFCFRLRKKNQMSKLISEMHSFIQIKKKTNPRNNDPKSMKLPQEQRQLPYPSEASTTFPESHLRTPQMPPTTPSSSFFTKKSEDTISKMNDFMRMQILKEGSHFPGPFMTSIGPAESHPHTPQMPPSTPSSSFLTTKSEDTISKMNDFMRMQILKEGSHFPGPFMTSIGPAESHPHTPQMPPSTPSSSFLTTLKPRLKTEPEEVSIEDSAQSDLKEVMVLNATESFVYEPKEQKKMFHATVATENEVFRVKVFNIDLKEKFTPKKIIAIANYVCRNGFLEVYPFTLVADVNADRNMEIPKGLIRSASVTPKINQLCSQTKGSFVNGVFEVHKKNVRGEFTYYEIQDNTGKMEVVVHGRLTTINCEEGDKLKLTCFELAPKSGNTGELRSVIHSHIKVIKTRKNKKDILNPDSSMETSPDFFF
179517	Q14103	HNRNPD	Heterogeneous nuclear ribonucleoprotein D0	0.593880335606314	KMFIGGLSWDTTKKD	M1(Oxidation); K12(Label:13C(6)15N(2)); K13(Label:13C(6)15N(2))	Q14103	D6RD83; H0YA96; D6RBQ9; Q14103-3; B4DTC3; H0Y8G5; Q14103; D6RAF8; Q14103-2; D6RF44; Q14103-4	1	11	0.000167	0.0008924	Unique	Use	510557	SJ042415_051615_43.raw	188055.78125	169408.3046875	188055.78125	3	1.1100741583885	0.150656058886731	98	355	0.276056338028169	MSEEQFGGDGAAAAATAAVGGSAGEQEGAMVAATQGAAAAAGSGAGTGGGTASGGTEGGSAESEGAKIDASKNEEDEGHSNSSPRHSEAATAQREEWKMFIGGLSWDTTKKDLKDYFSKFGEVVDCTLKLDPITGRSRGFGFVLFKESESVDKVMDQKEHKLNGKVIDPKRAKAMKTKEPVKKIFVGGLSPDTPEEKIREYFGGFGEVESIELPMDNKTNKRRGFCFITFKEEEPVKKIMEKKYHNVGLSKCEIKVAMSKEQYQQQQQWGSRGGFAGRARGRGGGPSQNWNQGYSNYWNQGYGNYGYNSQGYGGYGGYDYTGYNNYYGYGDYSNQQSGYGKVSRRGGHQNSYKPY
179518	Q9BY76	ANGPTL4	Angiopoietin-related protein 4	0.0330605878880563	RDCQELFQVGERQ	C2(Carbamidomethyl); R11(Label:13C(6)15N(4))	Q9BY76	Q9BY76; F5H0I2	1	2	0.0004133	0.002547	Unique	Use	510561	SJ042415_051615_43.raw	456960.46875	550045.48828125	456960.46875	3	0.830768506397322	-0.267481568793393	186	406	0.458128078817734	MSGAPTAGAALMLCAATAVLLSAQGGPVQSKSPRFASWDEMNVLAHGLLQLGQGLREHAERTRSQLSALERRLSACGSACQGTEGSTDLPLAPESRVDPEVLHSLQTQLKAQNSRIQQLFHKVAQQQRHLEKQHLRIQHLQSQFGLLDHKHLDHEVAKPARRKRLPEMAQPVDPAHNVSRLHRLPRDCQELFQVGERQSGLFEIQPQGSPPFLVNCKMTSDGGWTVIQRRHDGSVDFNRPWEAYKAGFGDPHGEFWLGLEKVHSITGDRNSRLAVQLRDWDGNAELLQFSVHLGGEDTAYSLQLTAPVAGQLGATTVPPSGLSVPFSTWDQDHDLRRDKNCAKSLSGGWWFGTCSHSNLNGQYFRSIPQQRQKLKKGIFWKTWRGRYYPLQATTMLIQPMAAEAAS
179519	G5E9Q2	CSDE1	Cold shock domain containing E1, RNA-binding, isoform CRA_d	1.09249828938365	KEAFGFIERG	R8(Label:13C(6)15N(4))	G5E9Q2	O75534; E9PLT0; G5E9Q2; O75534-3; E9PNG3; O75534-2	1	6	0.006041	0.0578	Unique	Use	510563	SJ042415_051615_43.raw	180547.943359375	117164.77734375	168290.765625	3	1.4363597101478	0.522417091124692	240	844	0.28436018957346	MENVFTVSSDPHPSPAAPPSLSLPLSSSSTSSGTKKQKRTPTYQRSMSFDPNLLHNNGHNGYPNGTSAALRETGVIEKLLTSYGFIQCSERQARLFFHCSQYNGNLQDLKVGDDVEFEVSSDRRTGKPIAVKLVKIKQEILPEERMNGQVVCAVPHNLESKSPAAPGQSPTGSVCYERNGEVFYLTYTPEDVEGNVQLETGDKINFVIDNNKHTGAVSARNIMLLKKKQARCQGVVCAMKEAFGFIERGDVVKEIFFHYSEFKGDLETLQPGDDVEFTIKDRNGKEVATDVRLLPQGTVIFEDISIEHFEGTVTKVIPKVPSKNQNDPLPGRIKVDFVIPKELPFGDKDTKSKVTLLEGDHVRFNISTDRRDKLERATNIEVLSNTFQFTNEAREMGVIAAMRDGFGFIKCVDRDVRMFFHFSEILDGNQLHIADEVEFTVVPDMLSAQRNHAIRIKKLPKGTVSFHSHSDHRFLGTVEKEATFSNPKTTSPNKGKEKEAEDGIIAYDDCGVKLTIAFQAKDVEGSTSPQIGDKVEFSISDKQRPGQQVATCVRLLGRNSNSKRLLGYVATLKDNFGFIETANHDKEIFFHYSEFSGDVDSLELGDMVEYSLSKGKGNKVSAEKVNKTHSVNGITEEADPTIYSGKVIRPLRSVDPTQTEYQGMIEIVEEGDMKGEVYPFGIVGMANKGDCLQKGESVKFQLCVLGQNAQTMAYNITPLRRATVECVKDQFGFINYEVGDSKKLFFHVKEVQDGIELQAGDEVEFSVILNQRTGKCSACNVWRVCEGPKAVAAPRPDRLVNRLKNITLDDASAPRLMVLRQPRGPDNSMGFGAERKIRQAGVID
179520	P08670	VIM	Vimentin	0.186652334299498	RKVESLQEEIAFLKKL	K1(Label:13C(6)15N(2)); K13(Label:13C(6)15N(2)); K14(Label:13C(6)15N(2))	P08670	P08670; B0YJC5; Q5JVS8; B0YJC4	1	4	1.77e-05	2.601e-05	Unique	Use	510552	SJ042415_051615_43.raw	4598372.0625	5112714.21875	4598372.0625	3	0.899399392525454	-0.152966185308732	222	466	0.476394849785408	MSTRSVSSSSYRRMFGGPGTASRPSSSRSYVTTSTRTYSLGSALRPSTSRSLYASSPGGVYATRSSAVRLRSSVPGVRLLQDSVDFSLADAINTEFKNTRTNEKVELQELNDRFANYIDKVRFLEQQNKILLAELEQLKGQGKSRLGDLYEEEMRELRRQVDQLTNDKARVEVERDNLAEDIMRLREKLQEEMLQREEAENTLQSFRQDVDNASLARLDLERKVESLQEEIAFLKKLHEEEIQELQAQIQEQHVQIDVDVSKPDLTAALRDVRQQYESVAAKNLQEAEEWYKSKFADLSEAANRNNDALRQAKQESTEYRRQVQSLTCEVDALKGTNESLERQMREMEENFAVEAANYQDTIGRLQDEIQNMKEEMARHLREYQDLLNVKMALDIEIATYRKLLEGEESRISLPLPNFSSLNLRETNLDSLPLVDTHSKRTLLIKTVETRDGQVINETSQHHDDLE
179521	P15924	DSP	Desmoplakin	-6.84698159966708	KIEVLEEELRL	NA	P15924	P15924; P15924-3; P15924-2	1	3	0.0002286	0.001364	missing.channel	Use	510567	SJ042415_051615_43.raw	612179.80078125	421401.5	10000	3	0.0237303379318773	-5.39712354439785	1033	2871	0.359804946011843	MSCNGGSHPRINTLGRMIRAESGPDLRYEVTSGGGGTSRMYYSRRGVITDQNSDGYCQTGTMSRHQNQNTIQELLQNCSDCLMRAELIVQPELKYGDGIQLTRSRELDECFAQANDQMEILDSLIREMRQMGQPCDAYQKRLLQLQEQMRALYKAISVPRVRRASSKGGGGYTCQSGSGWDEFTKHVTSECLGWMRQQRAEMDMVAWGVDLASVEQHINSHRGIHNSIGDYRWQLDKIKADLREKSAIYQLEEEYENLLKASFERMDHLRQLQNIIQATSREIMWINDCEEEELLYDWSDKNTNIAQKQEAFSIRMSQLEVKEKELNKLKQESDQLVLNQHPASDKIEAYMDTLQTQWSWILQITKCIDVHLKENAAYFQFFEEAQSTEAYLKGLQDSIRKKYPCDKNMPLQHLLEQIKELEKEREKILEYKRQVQNLVNKSKKIVQLKPRNPDYRSNKPIILRALCDYKQDQKIVHKGDECILKDNNERSKWYVTGPGGVDMLVPSVGLIIPPPNPLAVDLSCKIEQYYEAILALWNQLYINMKSLVSWHYCMIDIEKIRAMTIAKLKTMRQEDYMKTIADLELHYQEFIRNSQGSEMFGDDDKRKIQSQFTDAQKHYQTLVIQLPGYPQHQTVTTTEITHHGTCQDVNHNKVIETNRENDKQETWMLMELQKIRRQIEHCEGRMTLKNLPLADQGSSHHITVKINELKSVQNDSQAIAEVLNQLKDMLANFRGSEKYCYLQNEVFGLFQKLENINGVTDGYLNSLCTVRALLQAILQTEDMLKVYEARLTEEETVCLDLDKVEAYRCGLKKIKNDLNLKKSLLATMKTELQKAQQIHSQTSQQYPLYDLDLGKFGEKVTQLTDRWQRIDKQIDFRLWDLEKQIKQLRNYRDNYQAFCKWLYDAKRRQDSLESMKFGDSNTVMRFLNEQKNLHSEISGKRDKSEEVQKIAELCANSIKDYELQLASYTSGLETLLNIPIKRTMIQSPSGVILQEAADVHARYIELLTRSGDYYRFLSEMLKSLEDLKLKNTKIEVLEEELRLARDANSENCNKNKFLDQNLQKYQAECSQFKAKLASLEELKRQAELDGKSAKQNLDKCYGQIKELNEKITRLTYEIEDEKRRRKSVEDRFDQQKNDYDQLQKARQCEKENLGWQKLESEKAIKEKEYEIERLRVLLQEEGTRKREYENELAKVRNHYNEEMSNLRNKYETEINITKTTIKEISMQKEDDSKNLRNQLDRLSRENRDLKDEIVRLNDSILQATEQRRRAEENALQQKACGSEIMQKKQHLEIELKQVMQQRSEDNARHKQSLEEAAKTIQDKNKEIERLKAEFQEEAKRRWEYENELSKVRNNYDEEIISLKNQFETEINITKTTIHQLTMQKEEDTSGYRAQIDNLTRENRSLSEEIKRLKNTLTQTTENLRRVEEDIQQQKATGSEVSQRKQQLEVELRQVTQMRTEESVRYKQSLDDAAKTIQDKNKEIERLKQLIDKETNDRKCLEDENARLQRVQYDLQKANSSATETINKLKVQEQELTRLRIDYERVSQERTVKDQDITRFQNSLKELQLQKQKVEEELNRLKRTASEDSCKRKKLEEELEGMRRSLKEQAIKITNLTQQLEQASIVKKRSEDDLRQQRDVLDGHLREKQRTQEELRRLSSEVEALRRQLLQEQESVKQAHLRNEHFQKAIEDKSRSLNESKIEIERLQSLTENLTKEHLMLEEELRNLRLEYDDLRRGRSEADSDKNATILELRSQLQISNNRTLELQGLINDLQRERENLRQEIEKFQKQALEASNRIQESKNQCTQVVQERESLLVKIKVLEQDKARLQRLEDELNRAKSTLEAETRVKQRLECEKQQIQNDLNQWKTQYSRKEEAIRKIESEREKSEREKNSLRSEIERLQAEIKRIEERCRRKLEDSTRETQSQLETERSRYQREIDKLRQRPYGSHRETQTECEWTVDTSKLVFDGLRKKVTAMQLYECQLIDKTTLDKLLKGKKSVEEVASEIQPFLRGAGSIAGASASPKEKYSLVEAKRKKLISPESTVMLLEAQAATGGIIDPHRNEKLTVDSAIARDLIDFDDRQQIYAAEKAITGFDDPFSGKTVSVSEAIKKNLIDRETGMRLLEAQIASGGVVDPVNSVFLPKDVALARGLIDRDLYRSLNDPRDSQKNFVDPVTKKKVSYVQLKERCRIEPHTGLLLLSVQKRSMSFQGIRQPVTVTELVDSGILRPSTVNELESGQISYDEVGERIKDFLQGSSCIAGIYNETTKQKLGIYEAMKIGLVRPGTALELLEAQAATGFIVDPVSNLRLPVEEAYKRGLVGIEFKEKLLSAERAVTGYNDPETGNIISLFQAMNKELIEKGHGIRLLEAQIATGGIIDPKESHRLPVDIAYKRGYFNEELSEILSDPSDDTKGFFDPNTEENLTYLQLKERCIKDEETGLCLLPLKEKKKQVQTSQKNTLRKRRVVIVDPETNKEMSVQEAYKKGLIDYETFKELCEQECEWEEITITGSDGSTRVVLVDRKTGSQYDIQDAIDKGLVDRKFFDQYRSGSLSLTQFADMISLKNGVGTSSSMGSGVSDDVFSSSRHESVSKISTISSVRNLTIRSSSFSDTLEESSPIAAIFDTENLEKISITEGIERGIVDSITGQRLLEAQACTGGIIHPTTGQKLSLQDAVSQGVIDQDMATRLKPAQKAFIGFEGVKGKKKMSAAEAVKEKWLPYEAGQRFLEFQYLTGGLVDPEVHGRISTEEAIRKGFIDGRAAQRLQDTSSYAKILTCPKTKLKISYKDAINRSMVEDITGLRLLEAASVSSKGLPSPYNMSSAPGSRSGSRSGSRSGSRSGSRSGSRRGSFDATGNSSYSYSYSFSSSSIGH
179522	P36542	ATP5C1	ATP synthase subunit gamma, mitochondrial	0.1341282784589	KEVMLVGIGDKIRG	K10(Label:13C(6)15N(2)); R12(Label:13C(6)15N(4))	P36542	P36542-2; B4DL14; P36542	1	3	0.0004307	0.002827	Unique	Use	510568	SJ042415_051615_43.raw	564518.158203125	644932.0703125	564518.158203125	3	0.875314136463379	-0.192127224474491	126	298	0.422818791946309	MFSRAGVAGLSAWTLQPQWIQVRNMATLKDITRRLKSIKNIQKITKSMKMVAAAKYARAERELKPARIYGLGSLALYEKADIKGPEDKKKHLLIGVSSDRGLCGAIHSSIAKQMKSEVATLTAAGKEVMLVGIGDKIRGILYRTHSDQFLVAFKEVGRKPPTFGDASVIALELLNSGYEFDEGSIIFNKFRSVISYKTEEKPIFSLNTVASADSMSIYDDIDADVLQNYQEYNLANIIYYSLKESTTSEQSARMTAMDNASKNASEMIDKLTLTFNRTRQAVITKELIEIISGAAALD
179523	P09651	HNRNPA1	Heterogeneous nuclear ribonucleoprotein A1	0.0406068289077779	KRGFAFVTFDDHDSVDKI	NA	P09651	F8W6I7; H0YH80; F8VZ49; P09651-2; F8VTQ5; Q32P51; P09651-3; P09651	1	8	3.647e-05	9.104e-05	Unique	Use	510569	SJ042415_051615_43.raw	719016.98828125	719016.98828125	599670.763671875	3	0.834014736015261	-0.261855220344134	145	372	0.389784946236559	MSKSESPKEPEQLRKLFIGGLSFETTDESLRSHFEQWGTLTDCVVMRDPNTKRSRGFGFVTYATVEEVDAAMNARPHKVDGRVVEPKRAVSREDSQRPGAHLTVKKIFVGGIKEDTEEHHLRDYFEQYGKIEVIEIMTDRGSGKKRGFAFVTFDDHDSVDKIVIQKYHTVNGHNCEVRKALSKQEMASASSSQRGRSGSGNFGGGRGGGFGGNDNFGRGGNFSGRGGFGGSRGGGGYGGSGDGYNGFGNDGGYGGGGPGYSGGSRGYGSGGQGYGNQGSGYGGSGSYDSYNNGGGGGFGGGSGSNFGGGGSYNDFGNYNNQSSNFGPMKGGNFGGRSSGPYGGGGQYFAKPRNQGGYGGSSSSSSYGSGRRF
179524	Q16762	TST	Thiosulfate sulfurtransferase	-0.19783513857546	RVLDASWYSPGTRE	R12(Label:13C(6)15N(4))	Q16762	Q16762; B1AH48	1	2	0.0001707	0.0009615	Unique	Use	510572	SJ042415_051615_43.raw	217804.8671875	295399.96875	217804.8671875	3	0.737321903279653	-0.439633479808902	30	297	0.101010101010101	MVHQVLYRALVSTKWLAESIRTGKLGPGLRVLDASWYSPGTREARKEYLERHVPGASFFDIEECRDTASPYEMMLPSEAGFAEYVGRLGISNHTHVVVYDGEHLGSFYAPRVWWMFRVFGHRTVSVLNGGFRNWLKEGHPVTSEPSRPEPAVFKATLDRSLLKTYEQVLENLESKRFQLVDSRSQGRFLGTEPEPDAVGLDSGHIRGAVNMPFMDFLTEDGFEKGPEELRALFQTKKVDLSQPLIATCRKGVTACHVALAAYLCGKPDVAVYDGSWSEWFRRAPPESRVSQGKSEKA
179525	P07355-2	ANXA2	Isoform 2 of Annexin A2	-0.0693812769489034	KTDLEKDIISDTSGDFRKL	K5(Label:13C(6)15N(2)); R16(Label:13C(6)15N(4)); K17(Label:13C(6)15N(2))	P07355-2	H0YNP5; A6NMY6; H0YMD0; H0YM50; H0YN28; P07355-2; P07355; H0YKS4; H0YNA0; H0YN52; H0YN42; H0YL33; H0YMU9	1	13	0	7.388e-07	Unique	Use	510540	SJ042415_051615_43.raw	5185045.15625	6580590.40625	5185045.15625	3	0.787930084711766	-0.343860473980544	170	357	0.476190476190476	MGRQLAGCGDAGKKASFKMSTVHEILCKLSLEGDHSTPPSAYGSVKAYTNFDAERDALNIETAIKTKGVDEVTIVNILTNRSNAQRQDIAFAYQRRTKKELASALKSALSGHLETVILGLLKTPAQYDASELKASMKGLGTDEDSLIEIICSRTNQELQEINRVYKEMYKTDLEKDIISDTSGDFRKLMVALAKGRRAEDGSVIDYELIDQDARDLYDAGVKRKGTDVPKWISIMTERSVPHLQKVFDRYKSYSPYDMLESIRKEVKGDLENAFLNLVQCIQNKPLYFADRLYDSMKGKGTRDKVLIRIMVSRSEVDMLKIRSEFKRKYGKSLYYYIQQDTKGDYQKALLYLCGGDD
179526	Q01105-2	SET	Isoform 2 of Protein SET	0.00596085841400183	RVEVTEFEDIKS	NA	Q01105-2	Q01105; Q01105-4; Q01105-2; Q01105-3	1	4	0.00221	0.01686	Unique	Use	510579	SJ042415_051615_43.raw	1713995.90039063	1528069	1251816.4375	3	0.819214601892977	-0.287686664350669	110	278	0.39568345323741	MMSAPAAKVSKKELNSNHDGADETSEKEQQEAIEHIDEVQNEIDRLNEQASEEILKVEQKYNKLRQPFFQKRSELIAKIPNFWVTTFVNHPQVSALLGEEDEEALHYLTRVEVTEFEDIKSGYRIDFYFDENPYFENKVLSKEFHLNESGDPSSKSTEIKWKSGKDLTKRSSQTQNKASRKRQHEEPESFFTWFTDHSDAGADELGEVIKDDIWPNPLQYYLVPDMDDEEGEGEEDDDDDEEEEGLEDIDEEGDEDEGEEDEDDDEGEEGEEDEGEDD
179527	P23396	RPS3	40S ribosomal protein S3	0.754949861640793	KDEILPTTPISEQKG	K13(Label:13C(6)15N(2))	P23396	P23396-2; P23396; E9PL09; E9PSF4; H0YEU2; E9PPU1	1	6	0.001441	0.01077	Unique	Use	510581	SJ042415_051615_43.raw	1081333.2734375	896306.765625	1081333.2734375	3	1.20643212224721	0.27074674717229	214	243	0.880658436213992	MAVQISKKRKFVADGIFKAELNEFLTRELAEDGYSGVEVRVTPTRTEIIILATRTQNVLGEKGRRIRELTAVVQKRFGFPEGSVELYAEKVATRGLCAIAQAESLRYKLLGGLAVRRACYGVLRFIMESGAKGCEVVVSGKLRGQRAKSMKFVDGLMIHSGDPVNYYVDTAVRHVLLRQGVLGIKVKIMLPWDPTGKIGPKKPLPDHVSIVEPKDEILPTTPISEQKGGKPEPPAMPQPVPTA
179528	Q02978	SLC25A11	Mitochondrial 2-oxoglutarate/malate carrier protein	0.024893772120588	RAVVVNAAQLASYSQSKQ	K16(Label:13C(6)15N(2))	Q02978	Q02978-2; Q02978; I3L1P8	1	3	0	2.467e-06	Unique	Use	510575	SJ042415_051615_43.raw	3450890.37890625	4171421.953125	3450890.37890625	3	0.827269554047639	-0.273570607178014	190	314	0.605095541401274	MAATASAGAGGIDGKPRTSPKSVKFLFGGLAGMGATVFVQPLDLVKNRMQLSGEGAKTREYKTSFHALTSILKAEGLRGIYTGLSAGLLRQATYTTTRLGIYTVLFERLTGADGTPPGFLLKAVIGMTAGATGAFVGTPAEVALIRMTADGRLPADQRRGYKNVFNALIRITREEGVLTLWRGCIPTMARAVVVNAAQLASYSQSKQFLLDSGYFSDNILCHFCASMISGLVTTAASMPVDIAKTRIQNMRMIDGKPEYKNGLDVLFKVVRYEGFFSLWKGFTPYYARLGPHTVLTFIFLEQMNKAYKRLFLSG
179529	Q02978	SLC25A11	Mitochondrial 2-oxoglutarate/malate carrier protein	-0.184324185426725	KTSFHALTSILKA	K11(Label:13C(6)15N(2))	Q02978	Q02978; I3L1P8	1	2	3.973e-05	0.0001153	Unique	Use	510548	SJ042415_051615_43.raw	2582269.34765625	3477858.97851562	2582269.34765625	3	0.742488227270901	-0.429559943846065	62	314	0.197452229299363	MAATASAGAGGIDGKPRTSPKSVKFLFGGLAGMGATVFVQPLDLVKNRMQLSGEGAKTREYKTSFHALTSILKAEGLRGIYTGLSAGLLRQATYTTTRLGIYTVLFERLTGADGTPPGFLLKAVIGMTAGATGAFVGTPAEVALIRMTADGRLPADQRRGYKNVFNALIRITREEGVLTLWRGCIPTMARAVVVNAAQLASYSQSKQFLLDSGYFSDNILCHFCASMISGLVTTAASMPVDIAKTRIQNMRMIDGKPEYKNGLDVLFKVVRYEGFFSLWKGFTPYYARLGPHTVLTFIFLEQMNKAYKRLFLSG
179530	O75083	WDR1	WD repeat-containing protein 1	0.194938102212026	RLYSILGTTLKDEGKL	NA	O75083	O75083-3; O75083	1	2	2.031e-05	3.414e-05	Unique	Use	510601	SJ042415_051615_43.raw	2491607.17578125	2491607.17578125	2250566.46875	3	0.903258944919489	-0.14678845823591	470	606	0.775577557755776	MPYEIKKVFASLPQVERGVSKIIGGDPKGNNFLYTNGKCVILRNIDNPALADIYTEHAHQVVVAKYAPSGFYIASGDVSGKLRIWDTTQKEHLLKYEYQPFAGKIKDIAWTEDSKRIAVVGEGREKFGAVFLWDSGSSVGEITGHNKVINSVDIKQSRPYRLATGSDDNCAAFFEGPPFKFKFTIGDHSRFVNCVRFSPDGNRFATASADGQIYIYDGKTGEKVCALGGSKAHDGGIYAISWSPDSTHLLSASGDKTSKIWDVSVNSVVSTFPMGSTVLDQQLGCLWQKDHLLSVSLSGYINYLDRNNPSKPLHVIKGHSKSIQCLTVHKNGGKSYIYSGSHDGHINYWDSETGENDSFAGKGHTNQVSRMTVDESGQLISCSMDDTVRYTSLMLRDYSGQGVVKLDVQPKCVAVGPGGYAVVVCIGQIVLLKDQRKCFSIDNPGYEPEVVAVHPGGDTVAIGGVDGNVRLYSILGTTLKDEGKLLEAKGPVTDVAYSHDGAFLAVCDASKVVTVFSVADGYSENNVFYGHHAKIVCLAWSPDNEHFASGGMDMMVYVWTLSDPETRVKIQDAHRLHHVSSLAWLDEHTLVTTSHDASVKEWTITY
179531	P17931	LGALS3	Galectin-3	0.350026237669062	RMLITILGTVKPNANRI	M1(Oxidation)	P17931	G3V3R6; P17931	1	2	0.0001428	0.0006333	Unique	Use	510594	SJ042415_051615_43.raw	1145910.46875	1145910.46875	1121427.953125	3	0.97863487917018	-0.0311573926302867	129	250	0.516	MADNFSLHDALSGSGNPNPQGWPGAWGNQPAGAGGYPGASYPGAYPGQAPPGAYPGQAPPGAYPGAPGAYPGAPAPGVYPGPPSGPGAYPSSGQPSATGAYPATGPYGAPAGPLIVPYNLPLPGGVVPRMLITILGTVKPNANRIALDFQRGNDVAFHFNPRFNENNRRVIVCNTKLDNNWGREERQSVFPFESGKPFKIQVLVEPDHFKVAVNDAHLLQYNHRVKKLNEISKLGISGDIDLTSASYTMI
179532	D6RFG8	DCK	Deoxycytidine kinase	-1.06170022431603	RGRNEEQGIPLEYLEKL	R2(Label:13C(6)15N(4)); K15(Label:13C(6)15N(2))	D6RFG8	P27707; D6RFG8	1	2	0.0003698	0.002292	Unique	Use	510617	SJ042415_051615_43.raw	1203716.95019531	2524243.3125	1190967.828125	3	0.471811818705175	-1.08371653689967	192	317	0.605678233438486	MATPPKRSCPSFSASSEGTRIKKISIEGNIAAGKSTFVNILKQLCEDWEVVPEPVARWCNVQSTQDEFEELTMSQKNGGNVLQMMYEKPERWSFTFQTYACLSRIRAQLASLNGKLKDAEKPVLFFERSVYSDRYIFASNLYESECMNETEWTIYQDWHDWMNNQFGQSLELDGIIYLQATPETCLHRIYLRGRNEEQGIPLEYLEKLHYKHESWLLHRTLKTNFDYLQEVPILTLDVNEDFKDKYESLVEKSCSVAQAGVQWHNLGSLPSPPPRFNQFCLSLLSQRVFEYFVILLKTTGSQMVPDTSALCIFVTSY
179533	P17931	LGALS3	Galectin-3	0.352809641227364	RMLITILGTVKPNANRI	M1(Oxidation)	P17931	G3V3R6; P17931	1	2	0	8.632e-07	Unique	Use	510614	SJ042415_051615_43.raw	8969268.9375	8660033.8125	8487210.87499999	3	0.980043618622995	-0.0290821344649311	129	250	0.516	MADNFSLHDALSGSGNPNPQGWPGAWGNQPAGAGGYPGASYPGAYPGQAPPGAYPGQAPPGAYPGAPGAYPGAPAPGVYPGPPSGPGAYPSSGQPSATGAYPATGPYGAPAGPLIVPYNLPLPGGVVPRMLITILGTVKPNANRIALDFQRGNDVAFHFNPRFNENNRRVIVCNTKLDNNWGREERQSVFPFESGKPFKIQVLVEPDHFKVAVNDAHLLQYNHRVKKLNEISKLGISGDIDLTSASYTMI
179534	P23396	RPS3	40S ribosomal protein S3	0.252533070619262	KFVADGIFKA	NA	P23396	P23396-2; H0YCJ7; E9PQ96; F2Z2S8; P23396; E9PQX2; E9PL09; E9PK82; E9PJH4; E9PPU1	1	10	0.0007994	0.005828	Unique	Use	510615	SJ042415_051615_43.raw	47995241.6953125	47957010.1249999	44626327.4375	3	0.930548575092182	-0.103846633248299	10	243	0.0411522633744856	MAVQISKKRKFVADGIFKAELNEFLTRELAEDGYSGVEVRVTPTRTEIIILATRTQNVLGEKGRRIRELTAVVQKRFGFPEGSVELYAEKVATRGLCAIAQAESLRYKLLGGLAVRRACYGVLRFIMESGAKGCEVVVSGKLRGQRAKSMKFVDGLMIHSGDPVNYYVDTAVRHVLLRQGVLGIKVKIMLPWDPTGKIGPKKPLPDHVSIVEPKDEILPTTPISEQKGGKPEPPAMPQPVPTA
179535	P08670	VIM	Vimentin	0.479895230609501	RQVQSLTCEVDALKG	C7(Carbamidomethyl)	P08670	P08670; B0YJC5; Q5JVS8; B0YJC4	1	4	0.0005315	0.003442	Unique	Use	510623	SJ042415_051615_43.raw	5799321.19921875	5799321.19921875	6069403.5859375	3	1.04657137920816	0.0656707109417771	321	466	0.688841201716738	MSTRSVSSSSYRRMFGGPGTASRPSSSRSYVTTSTRTYSLGSALRPSTSRSLYASSPGGVYATRSSAVRLRSSVPGVRLLQDSVDFSLADAINTEFKNTRTNEKVELQELNDRFANYIDKVRFLEQQNKILLAELEQLKGQGKSRLGDLYEEEMRELRRQVDQLTNDKARVEVERDNLAEDIMRLREKLQEEMLQREEAENTLQSFRQDVDNASLARLDLERKVESLQEEIAFLKKLHEEEIQELQAQIQEQHVQIDVDVSKPDLTAALRDVRQQYESVAAKNLQEAEEWYKSKFADLSEAANRNNDALRQAKQESTEYRRQVQSLTCEVDALKGTNESLERQMREMEENFAVEAANYQDTIGRLQDEIQNMKEEMARHLREYQDLLNVKMALDIEIATYRKLLEGEESRISLPLPNFSSLNLRETNLDSLPLVDTHSKRTLLIKTVETRDGQVINETSQHHDDLE
179536	P62258	YWHAE	14-3-3 protein epsilon	0.206956894263641	KLAEQAERYDEMVESMKK	R7(Label:13C(6)15N(4)); K16(Label:13C(6)15N(2))	P62258	B4DJF2; I3L3T1; P62258	1	3	2.031e-05	4.202e-05	Unique	Use	510625	SJ042415_051615_43.raw	3025981.53515625	3329327.13867188	3025981.53515625	3	0.908886813797265	-0.137827452107845	12	255	0.0470588235294118	MDDREDLVYQAKLAEQAERYDEMVESMKKVAGMDVELTVEERNLLSVAYKNVIGARRASWRIISSIEQKEENKGGEDKLKMIREYRQMVETELKLICCDILDVLDKHLIPAANTGESKVFYYKMKGDYHRYLAEFATGNDRKEAAENSLVAYKAASDIAMTELPPTHPIRLGLALNFSVFYYEILNSPDRACRLAKAAFDDAIAELDTLSEESYKDSTLIMQLLRDNLTLWTSDMQGDGEEQNKEALQDVEDENQ
179537	P61247	RPS3A	40S ribosomal protein S3a	0.327323060467375	RLFCVGFTKK	C3(Carbamidomethyl); K8(Label:13C(6)15N(2))	P61247	D6RG13; H0Y8L7; D6RB09; H0Y9Y4; D6RAT0; P61247; E9PFI5; D6R9B6; D6RAS7; F5H4F9	1	10	0.0003291	0.002065	Unique	Use	510626	SJ042415_051615_43.raw	33629539.5	34769287.84375	33629539.5	3	0.9672196810912	-0.0480844938861499	136	264	0.515151515151515	MAVGKNKRLTKGGKKGAKKKVVDPFSKKDWYDVKAPAMFNIRNIGKTLVTRTQGTKIASDGLKGRVFEVSLADLQNDEVAFRKFKLITEDVQGKNCLTNFHGMDLTRDKMCSMVKKWQTMIEAHVDVKTTDGYLLRLFCVGFTKKRNNQIRKTSYAQHQQVRQIRKKMMEIMTREVQTNDLKEVVNKLIPDSIGKDIEKACQSIYPLHDVFVRKVKMLKKPKFELGKLMELHGEGSSSGKATGDETGAKVERADGYEPPVQESV
179538	P61289-2	PSME3	Isoform 2 of Proteasome activator complex subunit 3	-0.564046962500852	KSNQQLVDIIEKV	K11(Label:13C(6)15N(2))	P61289-2	K7EMD0; K7EPX6; P61289-2; K7ESG5; K7ENH2; K7EKR3; B3KQ25; P61289	1	8	2.838e-05	7.814e-05	Unique	Use	510635	SJ042415_051615_43.raw	6338559.34765625	10387882.8125	6338559.34765624	3	0.610187798810061	-0.712674762516198	110	267	0.411985018726592	MASLLKVDQEVKLKVDSFRERITSEAEDLVANFFPKKLLELDSFLKEPILNIHDLTQIHSDMNLPVPDPILLTNSHDGLDGPTYKKRRLDECEEAFQGTKVFVMPNGMLKSNQQLVDIIEKVKPEIRLLIEKCNTPSGKGPHICFDLQVKMWVQLLIPRIEDGNNFGVSIQEETVAELRTVESEAASYLDQISRYYITRAKLVSKIAKYPHVEDYRRTVTEIDEKEYISLRLIISELRNQYVTLHDMILKNIEKIKRPRSSNAETLY
179539	Q02978	SLC25A11	Mitochondrial 2-oxoglutarate/malate carrier protein	0.0981270141173068	KTSFHALTSILKA	NA	Q02978	Q02978; I3L1P8	1	2	0.0007216	0.004812	Unique	Use	510621	SJ042415_051615_43.raw	1069962	1069962	919289.015625001	3	0.859179125637173	-0.218969152431781	62	314	0.197452229299363	MAATASAGAGGIDGKPRTSPKSVKFLFGGLAGMGATVFVQPLDLVKNRMQLSGEGAKTREYKTSFHALTSILKAEGLRGIYTGLSAGLLRQATYTTTRLGIYTVLFERLTGADGTPPGFLLKAVIGMTAGATGAFVGTPAEVALIRMTADGRLPADQRRGYKNVFNALIRITREEGVLTLWRGCIPTMARAVVVNAAQLASYSQSKQFLLDSGYFSDNILCHFCASMISGLVTTAASMPVDIAKTRIQNMRMIDGKPEYKNGLDVLFKVVRYEGFFSLWKGFTPYYARLGPHTVLTFIFLEQMNKAYKRLFLSG
179540	Q06210	GFPT1	Glutamine--fructose-6-phosphate aminotransferase [isomerizing] 1	0.909764970591305	RESQDTSFTTLVERV	R13(Label:13C(6)15N(4))	Q06210	Q06210-2; Q06210	1	2	0.0001743	0.0009882	Unique	Use	510634	SJ042415_051615_43.raw	545572.966796875	417448.409179688	545572.966796875	3	1.30692309468602	0.386174248876684	163	699	0.233190271816881	MCGIFAYLNYHVPRTRREILETLIKGLQRLEYRGYDSAGVGFDGGNDKDWEANACKIQLIKKKGKVKALDEEVHKQQDMDLDIEFDVHLGIAHTRWATHGEPSPVNSHPQRSDKNNEFIVIHNGIITNYKDLKKFLESKGYDFESETDTETIAKLVKYMYDNRESQDTSFTTLVERVIQQLEGAFALVFKSVHFPGQAVGTRRGSPLLIGVRSEHKLSTDHIPILYRTARTQIGSKFTRWGSQGERGKDKKGSCNLSRVDSTTCLFPVEEKAVEYYFASDASAVIEHTNRVIFLEDDDVAAVVDGRLSIHRIKRTAGDHPGRAVQTLQMELQQIMKGNFSSFMQKEIFEQPESVVNTMRGRVNFDDYTVNLGGLKDHIKEIQRCRRLILIACGTSYHAGVATRQVLEELTELPVMVELASDFLDRNTPVFRDDVCFFLSQSGETADTLMGLRYCKERGALTVGITNTVGSSISRETDCGVHINAGPEIGVASTKAYTSQFVSLVMFALMMCDDRISMQERRKEIMLGLKRLPDLIKEVLSMDDEIQKLATELYHQKSVLIMGRGYHYATCLEGALKIKEITYMHSEGILAGELKHGPLALVDKLMPVIMIIMRDHTYAKCQNALQQVVARQGRPVVICDKEDTETIKNTKRTIKVPHSVDCLQGILSVIPLQLLAFHLAVLRGYDVDFPRNLAKSVTVE
179541	Q5VST6-2	ABHD17B	Isoform 2 of Alpha/beta hydrolase domain-containing protein 17B	2.03202944506947	RYESAAVILHSPLTSGMRV	M16(Oxidation); R17(Label:13C(6)15N(4))	Q5VST6-2	Q5VST6; Q5VST6-2	1	2	0.0007107	0.004633	Unique	Use	510660	SJ042415_051615_43.raw	92368.6220703125	36173.6611328125	84435.8164062499	3	2.33417944886037	1.22291547793863	182	293	0.621160409556314	MNNLSFSELCCLFCCPPCPGKIASKLAFLPPDPTYTLMCDESGSRWTLHLSERADWQYSSREKDAIECFMTRTSKGNRIACMFVRCSPNAKYTLLFSHGNAVDLGQMSSFYIGLGSRINCNIFSYDYSGYGASSGKPTEKNLYADIEAAWLALRTRYGIRPENVIIYGQSIGTVPSVDLAARYESAAVILHSPLTSGMRVAFPDTKKTYCFDAFPNIDKISKITSPVLIIHGTEDEVIDFSHGLALFERCQRPVEPLWVEGAGHNDVELYGQYLERLKQFVSQELVQKHKEGK
179542	Q9BT43	POLR3GL	DNA-directed RNA polymerase III subunit RPC7-like	-1.13109032989453	RITILLPKR	NA	Q9BT43	Q9BT43; A6NGX6	1	2	0.0007994	0.005767	Unique	Use	510664	SJ042415_051615_43.raw	382510.21875	382510.21875	174115.625	3	0.455192087597006	-1.13545261475555	128	218	0.587155963302752	MASRGGGRGRGRGQLTFNVEAVGIGKGDALPPPTLQPSPLFPPLEFRPVPLPSGEEGEYVLALKQELRGAMRQLPYFIRPAVPKRDVERYSDKYQMSGPIDNAIDWNPDWRRLPRELKIRVRKLQKERITILLPKRPPKTTEDKEETIQKLETLEKKEEEVTSEEDEEKEEEEEKEEEEEEEYDEEEHEEETDYIMSYFDNGEDFGGDSDDNMDEAIY
179543	P62906	RPL10A	60S ribosomal protein L10a	6.54610202568055	KAVDIPHMDIEALKKL	K13(Label:13C(6)15N(2)); K14(Label:13C(6)15N(2))	P62906	P62906	1	1	0.008475	0.08956	missing.channel	Use	510674	SJ042415_051615_43.raw	489814.001953125	10000	240594.359375	3	24.0594359375	4.58853091447073	78	217	0.359447004608295	MSSKVSRDTLYEAVREVLHGNQRKRRKFLETVELQISLKNYDPQKDKRFSGTVRLKSTPRPKFSVCVLGDQQHCDEAKAVDIPHMDIEALKKLNKNKKLVKKLAKKYDAFLASESLIKQIPRILGPGLNKAGKFPSLLTHNENMVAKVDEVKSTIKFQMKKVLCLAVAVGHVKMTDDELVYNIHLAVNFLVSLLKKNWQNVRALYIKSTMGKPQRLY
179544	P30041	PRDX6	Peroxiredoxin-6	0.399817932142952	KLSILYPATTGRN	R11(Label:13C(6)15N(4))	P30041	P30041	1	1	7.005e-05	0.0002867	Unique	Use	510618	SJ042415_051615_43.raw	76247572.1191406	75932891.9609375	76247572.1191407	3	1.00414418771729	0.00596644455660481	144	224	0.642857142857143	MPGGLLLGDVAPNFEANTTVGRIRFHDFLGDSWGILFSHPRDFTPVCTTELGRAAKLAPEFAKRNVKLIALSIDSVEDHLAWSKDINAYNCEEPTEKLPFPIIDDRNRELAILLGMLDPAEKDEKGMPVTARVVFVFGPDKKLKLSILYPATTGRNFDEILRVVISLQLTAEKRVATPVDWKDGDSVMVLPTIPEEEAKKLFPKGVFTKELPSGKKYLRYTPQP
179545	P07195	LDHB	L-lactate dehydrogenase B chain	0.141490375624138	KSADTLWDIQKD	NA	P07195	P07195	1	1	2.031e-05	3.556e-05	Unique	Use	510685	SJ042415_051615_43.raw	42777100.6445313	42708001.9375	37525420.375	3	0.878650807169946	-0.186638170538806	319	334	0.955089820359281	MATLKEKLIAPVAEEEATVPNNKITVVGVGQVGMACAISILGKSLADELALVDVLEDKLKGEMMDLQHGSLFLQTPKIVADKDYSVTANSKIVVVTAGVRQQEGESRLNLVQRNVNVFKFIIPQIVKYSPDCIIIVVSNPVDILTYVTWKLSGLPKHRVIGSGCNLDSARFRYLMAEKLGIHPSSCHGWILGEHGDSSVAVWSGVNVAGVSLQELNPEMGTDNDSENWKEVHKMVVESAYEVIKLKGYTNWAIGLSVADLIESMLKNLSRIHPVSTMVKGMYGIENEVFLSLPCILNARGLTSVINQKLKDDEVAQLKKSADTLWDIQKDLKDL
179546	P48047	ATP5O	ATP synthase subunit O, mitochondrial	-0.241818234618606	KTDPSILGGMIVRI	M9(Oxidation)	P48047	P48047	1	1	0.007545	0.07769	Unique	Use	510687	SJ042415_051615_43.raw	1515214.26953125	1378527.65625	993575.625	3	0.720751317897254	-0.472426525189942	176	213	0.826291079812207	MAAPAVSGLSRQVRCFSTSVVRPFAKLVRPPVQVYGIEGRYATALYSAASKQNKLEQVEKELLRVAQILKEPKVAASVLNPYVKRSIKVKSLNDITAKERFSPLTTNLINLLAENGRLSNTQGVVSAFSTMMSVHRGEVPCTVTSASPLEEATLSELKTVLKSFLSQGQVLKLEAKTDPSILGGMIVRIGEKYVDMSVKTKIQKLGRAMREIV
179547	Q01995	TAGLN	Transgelin	0.402238546728264	RTLMALGSLAVTKN	M3(Oxidation)	Q01995	H0YCU9; Q01995	1	2	9.55e-05	0.0003651	Unique	Use	510684	SJ042415_051615_43.raw	2415259.875	2415259.875	2428305.00390625	3	1.00540112848364	0.00777121345846399	128	201	0.63681592039801	MANKGPSYGMSREVQSKIEKKYDEELEERLVEWIIVQCGPDVGRPDRGRLGFQVWLKNGVILSKLVNSLYPDGSKPVKVPENPPSMVFKQMEQVAQFLKAAEDYGVIKTDMFQTVDLFEGKDMAAVQRTLMALGSLAVTKNDGHYRGDPNWFMKKAQEHKREFTESQLQEGKHVIGLQMGSNRGASQAGMTGYGRPRQIIS
179548	Q15404	RSU1	Ras suppressor protein 1	-0.372420445678754	KLTMVPPNIAELKN	M3(Oxidation)	Q15404	Q15404	1	1	0.002965	0.02294	Unique	Use	510695	SJ042415_051615_43.raw	239290.287109375	239290.287109375	161212.15625	3	0.673709569232591	-0.569801303672072	51	277	0.184115523465704	MSKSLKKLVEESREKNQPEVDMSDRGISNMLDVNGLFTLSHITQLVLSHNKLTMVPPNIAELKNLEVLNFFNNQIEELPTQISSLQKLKHLNLGMNRLNTLPRGFGSLPALEVLDLTYNNLSENSLPGNFFYLTTLRALYLSDNDFEILPPDIGKLTKLQILSLRDNDLISLPKEIGELTQLKELHIQGNRLTVLPPELGNLDLTGQKQVFKAENNPWVTPIADQFQLGVSHVFEYIRSETYKYLYGRHMQANPEPPKKNNDKSKKISRKPLAAKNR
179549	P25705	ATP5A1	ATP synthase subunit alpha, mitochondrial	2.71692212712943	REAYPGDVFYLHSRL	R13(Label:13C(6)15N(4))	P25705	P25705-2; P25705; K7ENP3	1	3	2.031e-05	7.032e-05	Unique	Use	510696	SJ042415_051615_43.raw	2276374.90625	637677.765625	2120580.5	3	3.32547348255365	1.73355976686958	334	553	0.603978300180832	MLSVRVAAAVVRALPRRAGLVSRNALGSSFIAARNFHASNTHLQKTGTAEMSSILEERILGADTSVDLEETGRVLSIGDGIARVHGLRNVQAEEMVEFSSGLKGMSLNLEPDNVGVVVFGNDKLIKEGDIVKRTGAIVDVPVGEELLGRVVDALGNAIDGKGPIGSKTRRRVGLKAPGIIPRISVREPMQTGIKAVDSLVPIGRGQRELIIGDRQTGKTSIAIDTIINQKRFNDGSDEKKKLYCIYVAIGQKRSTVAQLVKRLTDADAMKYTIVVSATASDAAPLQYLAPYSGCSMGEYFRDNGKHALIIYDDLSKQAVAYRQMSLLLRRPPGREAYPGDVFYLHSRLLERAAKMNDAFGGGSLTALPVIETQAGDVSAYIPTNVISITDGQIFLETELFYKGIRPAINVGLSVSRVGSAAQTRAMKQVAGTMKLELAQYREVAAFAQFGSDLDAATQQLLSRGVRLTELLKQGQYSPMAIEEQVAVIYAGVRGYLDKLEPSKITKFENAFLSHVVSQHQALLGTIRADGKISEQSDAKLKEIVTNFLAGFEA
179550	P07738	BPGM	Bisphosphoglycerate mutase	-1.18960817291802	KVCDVPLDQLPRS	C2(Carbamidomethyl)	P07738	P07738	1	1	0.0002489	0.001463	Unique	Use	510666	SJ042415_051615_43.raw	1341123	1341123	592283.1875	3	0.441632264527564	-1.1790825192986	143	259	0.552123552123552	MSKYKLIMLRHGEGAWNKENRFCSWVDQKLNSEGMEEARNCGKQLKALNFEFDLVFTSVLNRSIHTAWLILEELGQEWVPVESSWRLNERHYGALIGLNREQMALNHGEEQVRLWRRSYNVTPPPIEESHPYYQEIYNDRRYKVCDVPLDQLPRSESLKDVLERLLPYWNERIAPEVLRGKTILISAHGNSSRALLKHLEGISDEDIINITLPTGVPILLELDENLRAVGPHQFLGDQEAIQAAIKKVEDQGKVKQAKK
179551	Q53H82	LACTB2	Beta-lactamase-like protein 2	0.742010303593931	KSFTVMELVKI	M5(Oxidation)	Q53H82	Q53H82	1	1	0.001371	0.01021	Unique	Use	510672	SJ042415_051615_43.raw	527975.91796875	497938.15625	596724.828125	3	1.19839144808457	0.261099233640611	234	288	0.8125	MAAVLQRVERLSNRVVRVLGCNPGPMTLQGTNTYLVGTGPRRILIDTGEPAIPEYISCLKQALTEFNTAIQEIVVTHWHRDHSGGIGDICKSINNDTTYCIKKLPRNPQREEIIGNGEQQYVYLKDGDVIKTEGATLRVLYTPGHTDDHMALLLEEENAIFSGDCILGEGTTVFEDLYDYMNSLKELLKIKADIIYPGHGPVIHNAEAKIQQYISHRNIREQQILTLFRENFEKSFTVMELVKIIYKNTPENLHEMAKHNLLLHLKKLEKEGKIFSNTDPDKKWKAHL
179552	P25705	ATP5A1	ATP synthase subunit alpha, mitochondrial	2.33374139264781	RILGADTSVDLEETGRV	NA	P25705	K7EK77; K7ERX7; P25705-2; K7ESA0; P25705; K7EJP1; K7EQH4; K7ENP3	1	8	0.0007464	0.005188	Unique	Use	510716	SJ042415_051615_43.raw	158526.770019531	158526.770019531	432467.956054688	3	2.72804369887437	1.44786675420241	58	553	0.104882459312839	MLSVRVAAAVVRALPRRAGLVSRNALGSSFIAARNFHASNTHLQKTGTAEMSSILEERILGADTSVDLEETGRVLSIGDGIARVHGLRNVQAEEMVEFSSGLKGMSLNLEPDNVGVVVFGNDKLIKEGDIVKRTGAIVDVPVGEELLGRVVDALGNAIDGKGPIGSKTRRRVGLKAPGIIPRISVREPMQTGIKAVDSLVPIGRGQRELIIGDRQTGKTSIAIDTIINQKRFNDGSDEKKKLYCIYVAIGQKRSTVAQLVKRLTDADAMKYTIVVSATASDAAPLQYLAPYSGCSMGEYFRDNGKHALIIYDDLSKQAVAYRQMSLLLRRPPGREAYPGDVFYLHSRLLERAAKMNDAFGGGSLTALPVIETQAGDVSAYIPTNVISITDGQIFLETELFYKGIRPAINVGLSVSRVGSAAQTRAMKQVAGTMKLELAQYREVAAFAQFGSDLDAATQQLLSRGVRLTELLKQGQYSPMAIEEQVAVIYAGVRGYLDKLEPSKITKFENAFLSHVVSQHQALLGTIRADGKISEQSDAKLKEIVTNFLAGFEA
179553	Q9BT43	POLR3GL	DNA-directed RNA polymerase III subunit RPC7-like	2.30666982687656	RITILLPKR	K7(Label:13C(6)15N(2))	Q9BT43	Q9BT43; A6NGX6	1	2	0.001607	0.01212	Unique	Use	510724	SJ042415_051615_43.raw	257810.190429688	95835.138671875	257810.190429687	3	2.69014261368568	1.42768265702104	128	218	0.587155963302752	MASRGGGRGRGRGQLTFNVEAVGIGKGDALPPPTLQPSPLFPPLEFRPVPLPSGEEGEYVLALKQELRGAMRQLPYFIRPAVPKRDVERYSDKYQMSGPIDNAIDWNPDWRRLPRELKIRVRKLQKERITILLPKRPPKTTEDKEETIQKLETLEKKEEEVTSEEDEEKEEEEEKEEEEEEEYDEEEHEEETDYIMSYFDNGEDFGGDSDDNMDEAIY
179554	P30041	PRDX6	Peroxiredoxin-6	0.325218718131342	RDFTPVCTTELGRA	C6(Carbamidomethyl); R12(Label:13C(6)15N(4))	P30041	P30041	1	1	3.973e-05	0.0001031	Unique	Use	510740	SJ042415_051615_43.raw	62717276.5	64913402	62717276.4999999	3	0.966168380760569	-0.0496534555994203	41	224	0.183035714285714	MPGGLLLGDVAPNFEANTTVGRIRFHDFLGDSWGILFSHPRDFTPVCTTELGRAAKLAPEFAKRNVKLIALSIDSVEDHLAWSKDINAYNCEEPTEKLPFPIIDDRNRELAILLGMLDPAEKDEKGMPVTARVVFVFGPDKKLKLSILYPATTGRNFDEILRVVISLQLTAEKRVATPVDWKDGDSVMVLPTIPEEEAKKLFPKGVFTKELPSGKKYLRYTPQP
179555	Q9NSI2	FAM207A	Protein FAM207A	-0.487173183301799	RFQELLASPAYRA	NA	Q9NSI2	Q9NSI2-2; Q9NSI2	1	2	0.000167	0.0009111	Unique	Use	510710	SJ042415_051615_43.raw	1591478.35546875	1545273.4375	981121.124999999	3	0.634917485275158	-0.655358985395514	196	230	0.852173913043478	MGKVRGLRARVHQAAVRPKGEAAPGPAPPAPEATPPPASAAGKDWAFINTNIFARTKIDPSALVQKLELDVRSVTSVRRGEAGSSARSVPSIRRGAEAKTVLPKKEKMKLRREQWLQKIEAIKLAEQKHREERRRRATVVVGDLHPLRDALPELLGLEAGSRRQARSRESNKPRPSELSRMSAAQRQQLLEEERTRFQELLASPAYRASPLVAIGQTLARQMQLEDGGQL
179556	Q01844-5	EWSR1	Isoform 5 of RNA-binding protein EWS	-0.219261859435102	KAAVEWFDGKDFQGSKL	K9(Label:13C(6)15N(2)); K15(Label:13C(6)15N(2))	Q01844-5	B0QYK0; Q01844-6; Q01844; Q01844-5; H7BY36; Q01844-3; Q01844-2; C9JGE3	1	8	0.000359	0.002221	Unique	Use	510743	SJ042415_051615_43.raw	263234.42578125	360989.544921875	263234.42578125	3	0.729202353597855	-0.455608877012133	429	661	0.649016641452345	MASTDYSTYSQAAAQQGYSAYTAQPTQGYAQTTQAYGQQSYGTYGQPTDVSYTQAQTTATYGQTAYATSYGQPPTVEGTSTGYTTPTAPQAYSQPVQGYGTGAYDTTTATVTTTQASYAAQSAYGTQPAYPAYGQQPAATAPTRPQDGNKPTETSQPQSSTGGYNQPSLGYGQSNYSYPQVPGSYPMQPVTAPPSYPPTSYSSTQPTSYDQSSYSQQNTYGQPSSYGQQSSYGQQSSYGQQPPTSYPPQTGSYSQAPSQYSQQSSSYGQQSSFRQDHPSSMGVYGQESGGFSGPGENRSMSGPDNRGRGRGGFDRGGMSRGGRGGGRGGMGAGERGGFNKPGGPMDEGPDLDLGPPVDPDEDSDNSAIYVQGLNDSVTLDDLADFFKQCGVVKMNKRTGQPMIHIYLDKETGKPKGDATVSYEDPPTAKAAVEWFDGKDFQGSKLKVSLARKKPPMNSMRGGLPPREGRGMPPPLRGGPGGPGGPGGPMGRMGGRGGDRGGFPPRGPRGSRGNPSGGGNVQHRAGDWQCPNPGCGNQNFAWRTECNQCKAPKPEGFLPPPFPPPGGDRGRGGPGGMRGGRGGLMDRGGPGGMFRGGRGGDRGGFRGGRGMDRGGFGGGRRGGPGGPPGPLMEQMGGRRGGRGGPGKMDKGEHRQERRDRPY
179557	Q13442	PDAP1	28 kDa heat- and acid-stable phosphoprotein	0.140308922243327	RQYTSPEEIDAQLQAEKQ	NA	Q13442	F8WBW6; Q13442	1	2	0	1.169e-06	Unique	Use	510676	SJ042415_051615_43.raw	3377163.125	3377163.125	2965535.875	3	0.878114489953754	-0.187519042005755	15	181	0.0828729281767956	MPKGGRKGGHKGRARQYTSPEEIDAQLQAEKQKAREEEEQKEGGDGAAGDPKKEKKSLDSDESEDEEDDYQQKRKGVEGLIDIENPNRVAQTTKKVTQLDLDGPKELSRREREEIEKQKAKERYMKMHLAGKTEQAKADLARLAIIRKQREEAARKKEEERKAKDDATLSGKRMQSLSLNK
179558	Q5T0D9	TPRG1L	Tumor protein p63-regulated gene 1-like protein	1.30125571245858	KTASLCQLESFKA	C5(Carbamidomethyl)	Q5T0D9	Q5T0D9; Q5T0D9-2	1	2	4.501e-05	0.0001562	Unique	Use	510745	SJ042415_051615_43.raw	654902.5546875	654902.5546875	1047837.6640625	3	1.59999019176601	0.67806306115394	202	272	0.742647058823529	MLQLRDSVDSAGTSPTAVLAAGEEVGAGGGPGGGRPGAGTPLRQTLWPLSIHDPTRRARVKEYFVFRPGSIEQAVEEIRVVVRPVEDGEIQGVWLLTEVDHWNNEKERLVLVTEQSLLICKYDFISLQCQQVVRIALNAVDTISYGEFQFPPKSLNKREGFGIRIQWDKQSRPSFINRWNPWSTNVPYATFTEHPMAGADEKTASLCQLESFKALLIQAVKKAQKESPLPGQANGVLILERPLLIETYVGLMSFINNEAKLGYSMTRGKIGF
179559	P00387-3	CYB5R3	Isoform 3 of NADH-cytochrome b5 reductase 3	1.93880717054292	RSTPAITLESPDIKY	K13(Label:13C(6)15N(2))	P00387-3	P00387-3; B1AHF3; P00387-2; P00387	1	4	0.001161	0.008537	missing.channel	Use	510773	SJ042415_051615_43.raw	32434.255859375	10000	22243.912109375	3	2.2243912109375	1.15341054185877	63	335	0.188059701492537	MMNRSLLVGCMQSKDIWGREESICERLKQDGLDVERAESWELGHMVLFPVWFLYSLLMKLFQRSTPAITLESPDIKYPLRLIDREIISHDTRRFRFALPSPQHILGLPVGQHIYLSARIDGNLVVRPYTPISSDDDKGFVDLVIKVYFKDTHPKFPAGGKMSQYLESMQIGDTIEFRGPSGLLVYQGKGKFAIRPDKKSNPIIRTVKSVGMIAGGTGITPMLQVIRAIMKDPDDHTVCHLLFANQTEKDILLRPELEELRNKHSARFKLWYTLDRAPEAWDYGQGFVNEEMIRDHLPPPEEEPLVLMCGPPPMIQYACLPNLDHVGHPTERCFVF
179560	P30041	PRDX6	Peroxiredoxin-6	-0.723458311804709	KDGDSVMVLPTIPEEEAKKL	M6(Oxidation)	P30041	P30041	1	1	0	3.279e-06	Unique	Use	510776	SJ042415_051615_43.raw	3819732.14453125	3733475.1796875	2097964.109375	3	0.561933321745185	-0.831529142545427	182	224	0.8125	MPGGLLLGDVAPNFEANTTVGRIRFHDFLGDSWGILFSHPRDFTPVCTTELGRAAKLAPEFAKRNVKLIALSIDSVEDHLAWSKDINAYNCEEPTEKLPFPIIDDRNRELAILLGMLDPAEKDEKGMPVTARVVFVFGPDKKLKLSILYPATTGRNFDEILRVVISLQLTAEKRVATPVDWKDGDSVMVLPTIPEEEAKKLFPKGVFTKELPSGKKYLRYTPQP
179561	P36955	SERPINF1	Pigment epithelium-derived factor	-6.21355168460844	RKTSLEDFYLDEERT	NA	P36955	I3L4N7; I3L107; I3L4F9; P36955	1	4	0.002365	0.01842	missing.channel	Use	510780	SJ042415_051615_43.raw	708788.662109375	303757.6875	10000	3	0.0329209775143551	-4.92484901579602	224	418	0.535885167464115	MQALVLLLCIGALLGHSSCQNPASPPEEGSPDPDSTGALVEEEDPFFKVPVNKLAAAVSNFGYDLYRVRSSTSPTTNVLLSPLSVATALSALSLGAEQRTESIIHRALYYDLISSPDIHGTYKELLDTVTAPQKNLKSASRIVFEKKLRIKSSFVAPLEKSYGTRPRVLTGNPRLDLQEINNWVQAQMKGKLARSTKEIPDEISILLLGVAHFKGQWVTKFDSRKTSLEDFYLDEERTVRVPMMSDPKAVLRYGLDSDLSCKIAQLPLTGSMSIIFFLPLKVTQNLTLIEESLTSEFIHDIDRELKTVQAVLTVPKLKLSYEGEVTKSLQEMKLQSLFDSPDFSKITGKPIKLTQVEHRAGFEWNEDGAGTTPSPGLQPAHLTFPLDYHLNQPFIFVLRDTDTGALLFIGKILDPRGP
179562	P27144	AK4	Adenylate kinase 4, mitochondrial	1.42619499678925	RIAQNFGLQHLSSGHFLRE	NA	P27144	P27144	1	1	2.031e-05	4.741e-05	Unique	Use	510781	SJ042415_051615_43.raw	2403777.65625	2403777.65625	4102544.875	3	1.70670730062453	0.771215658163286	24	223	0.10762331838565	MASKLLRAVILGPPGSGKGTVCQRIAQNFGLQHLSSGHFLRENIKASTEVGEMAKQYIEKSLLVPDHVITRLMMSELENRRGQHWLLDGFPRTLGQAEALDKICEVDLVISLNIPFETLKDRLSRRWIHPPSGRVYNLDFNPPHVHGIDDVTGEPLVQQEDDKPEAVAARLRQYKDVAKPVIELYKSRGVLHQFSGTETNKIWPYVYTLFSNKITPIQSKEAY
179563	Q15019-2	2-Sep	Isoform 2 of Septin-2	-0.458119611346384	RLTVVDTPGYGDAINCRD	C15(Carbamidomethyl); R16(Label:13C(6)15N(4))	Q15019-2	B5MD47; C9JQJ4; C9J2Q4; C9J938; Q15019-2; SP_SEPT2_2_FALSE_ENSG00000168385; Q15019; C9JB25; C9IZU3; B5MCX3; C9IY94; H7C310	1	12	2.031e-05	3.47e-05	Unique	Use	510778	SJ042415_051615_43.raw	138040.42578125	196682.4140625	126766.26171875	3	0.644522604234801	-0.633697138246768	131	396	0.330808080808081	MPWISEGRATRPCLRVPSARRGDEGLHQRDEASQKMSKQQPTQFINPETPGYVGFANLPNQVHRKSVKKGFEFTLMVVGESGLGKSTLINSLFLTDLYPERVIPGAAEKIERTVQIEASTVEIEERGVKLRLTVVDTPGYGDAINCRDCFKTIISYIDEQFERYLHDESGLNRRHIIDNRVHCCFYFISPFGHGLKPLDVAFMKAIHNKVNIVPVIAKADTLTLKERERLKKRILDEIEEHNIKIYHLPDAESDEDEDFKEQTRLLKASIPFSVVGSNQLIEAKGKKVRGRLYPWGVVEVENPEHNDFLKLRTMLITHMQDLQEVTQDLHYENFRSERLKRGGRKVENEDMNKDQILLEKEAELRRMQEMIARMQAQMQMQMQGGDGDGGALGHHV
179564	Q9HBH5	RDH14	Retinol dehydrogenase 14	0.170532804304509	RELDLASLRS	R8(Label:13C(6)15N(4))	Q9HBH5	Q9HBH5	1	1	0.0008549	0.006304	Unique	Use	510789	SJ042415_051615_43.raw	1521787.06640625	1706157.86181641	1521787.06640625	3	0.891938020779698	-0.164984631625657	112	336	0.333333333333333	MAVATAAAVLAALGGALWLAARRFVGPRVQRLRRGGDPGLMHGKTVLITGANSGLGRATAAELLRLGARVIMGCRDRARAEEAAGQLRRELRQAAECGPEPGVSGVGELIVRELDLASLRSVRAFCQEMLQEEPRLDVLINNAGIFQCPYMKTEDGFEMQFGVNHLGHFLLTNLLLGLLKSSAPSRIVVVSSKLYKYGDINFDDLNSEQSYNKSFCYSRSKLANILFTRELARRLEGTNVTVNVLHPGIVRTNLGRHIHIPLLVKPLFNLVSWAFFKTPVEGAQTSIYLASSPEVEGVSGRYFGDCKEEELLPKAMDESVARKLWDISEVMVGLLK
179565	P13639	EEF2	Elongation factor 2	0.624244310550058	RCLYASVLTAQPRL	C1(Carbamidomethyl)	P13639	P13639	1	1	0.0002015	0.001166	Unique	Use	510757	SJ042415_051615_43.raw	394530.258789063	394530.258789062	444884.51171875	3	1.12763090234002	0.173294920127926	727	858	0.847319347319347	MVNFTVDQIRAIMDKKANIRNMSVIAHVDHGKSTLTDSLVCKAGIIASARAGETRFTDTRKDEQERCITIKSTAISLFYELSENDLNFIKQSKDGAGFLINLIDSPGHVDFSSEVTAALRVTDGALVVVDCVSGVCVQTETVLRQAIAERIKPVLMMNKMDRALLELQLEPEELYQTFQRIVENVNVIISTYGEGESGPMGNIMIDPVLGTVGFGSGLHGWAFTLKQFAEMYVAKFAAKGEGQLGPAERAKKVEDMMKKLWGDRYFDPANGKFSKSATSPEGKKLPRTFCQLILDPIFKVFDAIMNFKKEETAKLIEKLDIKLDSEDKDKEGKPLLKAVMRRWLPAGDALLQMITIHLPSPVTAQKYRCELLYEGPPDDEAAMGIKSCDPKGPLMMYISKMVPTSDKGRFYAFGRVFSGLVSTGLKVRIMGPNYTPGKKEDLYLKPIQRTILMMGRYVEPIEDVPCGNIVGLVGVDQFLVKTGTITTFEHAHNMRVMKFSVSPVVRVAVEAKNPADLPKLVEGLKRLAKSDPMVQCIIEESGEHIIAGAGELHLEICLKDLEEDHACIPIKKSDPVVSYRETVSEESNVLCLSKSPNKHNRLYMKARPFPDGLAEDIDKGEVSARQELKQRARYLAEKYEWDVAEARKIWCFGPDGTGPNILTDITKGVQYLNEIKDSVVAGFQWATKEGALCEENMRGVRFDVHDVTLHADAIHRGGGQIIPTARRCLYASVLTAQPRLMEPIYLVEIQCPEQVVGGIYGVLNRKRGHVFEESQVAGTPMFVVKAYLPVNESFGFTADLRSNTGGQAFPQCVFDHWQILPGDPFDNSSRPSQVVAETRKRKGLKEGIPALDNFLDKL
179566	P30039	PBLD	Phenazine biosynthesis-like domain-containing protein	-2.76211532520278	KGEPGGQTQAFDFYSRY	NA	P30039	P30039-2; V9GY00; P30039	1	3	0.0003036	0.00189	Unique	Use	510797	SJ042415_051615_43.raw	399275.59375	399275.59375	78234.013671875	3	0.195939884371846	-2.35151700086164	201	288	0.697916666666667	MKLPIFIADAFTARAFRGNPAAVCLLENELDEDMHQKIAREMNLSETAFIRKLHPTDNFAQSSCFGLRWFTPASEVPLCGHATLASAAVLFHKIKNMNSTLTFVTLSGELRARRAEDGIVLDLPLYPAHPQDFHEVEDLIKTAIGNTLVQDICYSPDTQKLLVRLSDVYNRSFLENLKVNTENLLQVENTGKVKGLILTLKGEPGGQTQAFDFYSRYFAPWVGVAEDPVTGSAHAVLSSYWSQHLGKKEMHAFQCSHRGGELGISLRPDGRVDIRGGAAVVLEGTLTA
179567	B0QYN7	UBE2I	SUMO-conjugating enzyme UBC9	-1.8283212212737	KDHPFGFVAVPTKN	NA	B0QYN7	H3BPC4; P63279; B0QYN7; H3BQQ9	1	4	0.009647	0.104	Unique	Use	510808	SJ042415_051615_43.raw	265636.881347656	259343.453125	82334.4375	3	0.317472588985371	-1.65529606187512	18	184	0.0978260869565217	MSGIALSRLAQERKAWRKDHPFGFVAVPTKNPDGTMNLMNWECAIPGKKGTPWEGGLFKLRMLFKDDYPSSPPKCKFEPPLFHPNVYPSGTVCLSILEEDKDWRPAITIKQILLGIQELLNEPNIQDPAQAEAYTIYWLVAALAPLVAAPPRPSQGRLAGREWRTQAHPTDSQGPRLCGEGRGA
179568	Q00325-2	SLC25A3	Isoform B of Phosphate carrier protein, mitochondrial	0.463593615447369	KGVAPLWMRQ	NA	Q00325-2	F8VVM2; Q00325-2; Q00325	1	3	0.002252	0.01731	Unique	Use	510801	SJ042415_051615_43.raw	17462324.765625	17462324.765625	18122250.7089844	3	1.0377914139278	0.0535165050334064	217	361	0.601108033240997	MFSSVAHLARANPFNTPHLQLVHDGLGDLRSSSPGPTGQPRRPRNLAAAAVEEYSCEFGSAKYYALCGFGGVLSCGLTHTAVVPLDLVKCRMQVDPQKYKGIFNGFSVTLKEDGVRGLAKGWAPTFLGYSMQGLCKFGFYEVFKVLYSNMLGEENTYLWRTSLYLAASASAEFFADIALAPMEAAKVRIQTQPGYANTLRDAAPKMYKEEGLKAFYKGVAPLWMRQIPYTMMKFACFERTVEALYKFVVPKPRSECSKPEQLVVTFVAGYIAGVFCAIVSHPADSVVSVLNKEKGSSASLVLKRLGFKGVWKGLFARIIMIGTLTALQWFIYDSVKVYFRLPRPPPPEMPESLKKKLGLTQ
179569	P07737	PFN1	Profilin-1	0.000328460776889772	KDSPSVWAAVPGKT	K12(Label:13C(6)15N(2))	P07737	I3L3D5; P07737	1	2	2.031e-05	5.53e-05	Unique	Use	510784	SJ042415_051615_43.raw	14061120.8515625	17214182.6796875	14061120.8515625	3	0.816833486271435	-0.291886083853486	26	140	0.185714285714286	MAGWNAYIDNLMADGTCQDAAIVGYKDSPSVWAAVPGKTFVNITPAEVGVLVGKDRSSFYVNGLTLGGQKCSVIRDSLLQDGEFSMDLRTKSTGGAPTFNVTVTKTDKTLVLLMGKEGVHGGLINKKCYEMASHLRRSQY
179570	O94903	PROSC	Proline synthase co-transcribed bacterial homolog protein	0.0452692115870322	KILSLCPEIKW	C5(Carbamidomethyl)	O94903	O94903; H0YBG2; E5RFX7; E5RG77	1	4	4.833e-05	0.0001951	Unique	Use	510790	SJ042415_051615_43.raw	1744728.546875	1735034.15625	1450534.9296875	3	0.836026728616456	-0.258379027430507	81	275	0.294545454545455	MWRAGSMSAELGVGCALRAVNERVQQAVARRPRDLPAIQPRLVAVSKTKPADMVIEAYGHGQRTFGENYVQELLEKASNPKILSLCPEIKWHFIGHLQKQNVNKLMAVPNLFMLETVDSVKLADKVNSSWQRKGSPERLKVMVQINTSGEESKHGLPPSETIAIVEHINAKCPNLEFVGLMTIGSFGHDLSQGPNPDFQLLLSLREELCKKLNIPADQVELSMGMSADFQHAVEVGSTNVRIGSTIFGERDYSKKPTPDKCAADVKAPLEVAQEH
179571	P46781	RPS9	40S ribosomal protein S9	-0.109022997962618	KMKLDYILGLKI	M1(Oxidation); K2(Label:13C(6)15N(2)); K10(Label:13C(6)15N(2))	P46781	B5MCT8; C9JM19; P46781	1	3	0.003468	0.02797	Unique	Use	510813	SJ042415_051615_43.raw	692142.5625	896613.29296875	692142.562500001	3	0.771952153651736	-0.373416664270332	91	194	0.469072164948454	MPVARSWVCRKTYVTPRRPFEKSRLDQELKLIGEYGLRNKREVWRVKFTLAKIRKAARELLTLDEKDPRRLFEGNALLRRLVRIGVLDEGKMKLDYILGLKIEDFLERRLQTQVFKLGLAKSIHHARVLIRQRHIRVRKQVVNIPSFIVRLDSQKHIDFSLRSPYGGGRPGRVKRKNAKKGQGGAGAGDDEEED
179572	O75396	SEC22B	Vesicle-trafficking protein SEC22b	0.0101157047640211	RNLGSINTELQDVQRI	NA	O75396	O75396	1	1	0	7.816e-06	Unique	Use	510791	SJ042415_051615_43.raw	4725240.171875	4725240.171875	3879306.53125	3	0.820975525083346	-0.284588881857736	133	215	0.618604651162791	MVLLTMIARVADGLPLAASMQEDEQSGRDLQQYQSQAKQLFRKLNEQSPTRCTLEAGAMTFHYIIEQGVCDLVLCEAAFPKTLAFAYLEDLHSEFDEQHGKKVPTVSRPYSFIEFDTFIQKTKKLYIDSCARRNLGSINTELQDVQRIMVANIEEVLQRGEALSALDSKANNLSSLSKKYRQDAKYLNMHSTYAKLAAVAVFFIMLIVYVRFWWL
179573	P62829	RPL23	60S ribosomal protein L23	-0.0124674752850885	KNLYIISVKG	NA	P62829	C9JD32; J3KT29; P62829; B9ZVP7	1	4	0.0007641	0.00541	Unique	Use	510818	SJ042415_051615_43.raw	4605094.6796875	4605094.6796875	3736802.46728515	3	0.811449650268369	-0.301426515285637	35	140	0.25	MSKRGRGGSSGAKFRISLGLPVGAVINCADNTGAKNLYIISVKGIKGRLNRLPAAGVGDMVMATVKKGKPELRKKVHPAVVIRQRKSYRRKDGVFLYFEDNAGVIVNNKGEMKGSAITGPVAKECADLWPRIASNAGSIA
179574	Q9NTX5	ECHDC1	Ethylmalonyl-CoA decarboxylase	0.387950943870189	KQFIQGPPEVIRA	R11(Label:13C(6)15N(4))	Q9NTX5	Q9NTX5-3; Q9NTX5-6; Q9NTX5; Q9NTX5-2	1	4	3.973e-05	0.0001263	Unique	Use	510828	SJ042415_051615_43.raw	1804424.4140625	1808031.84765625	1804424.4140625	3	0.998004773202183	-0.00288137926605783	250	307	0.814332247557003	MALKQEMAKSLLKTASLSGRTKLLHQTGLSLYSTSHGFYEEEVKKTLQQFPGGSIDLQKEDNGIGILTLNNPSRMNAFSGVMMLQLLEKVIELENWTEGKGLIVRGAKNTFSSGSDLNAVKSLGTPEDGMAVCMFMQNTLTRFMRLPLISVALVQGWALGGGAEFTTACDFRLMTPESKIRFVHKEMGIIPSWGGTTRLVEIIGSRQALKVLSGALKLDSKNALNIGMVEEVLQSSDETKSLEEAQEWLKQFIQGPPEVIRALKKSVCSGRELYLEEALQNERDLLGTVWGGPANLEAIAKKGKFNK
179575	Q02978	SLC25A11	Mitochondrial 2-oxoglutarate/malate carrier protein	-0.557631151584407	KTSFHALTSILKA	NA	Q02978	Q02978; I3L1P8	1	2	0.004474	0.03837	missing.channel	Use	510833	SJ042415_051615_43.raw	33061.697265625	16334.1484375	10000	3	0.612214345808317	-0.707891243449401	62	314	0.197452229299363	MAATASAGAGGIDGKPRTSPKSVKFLFGGLAGMGATVFVQPLDLVKNRMQLSGEGAKTREYKTSFHALTSILKAEGLRGIYTGLSAGLLRQATYTTTRLGIYTVLFERLTGADGTPPGFLLKAVIGMTAGATGAFVGTPAEVALIRMTADGRLPADQRRGYKNVFNALIRITREEGVLTLWRGCIPTMARAVVVNAAQLASYSQSKQFLLDSGYFSDNILCHFCASMISGLVTTAASMPVDIAKTRIQNMRMIDGKPEYKNGLDVLFKVVRYEGFFSLWKGFTPYYARLGPHTVLTFIFLEQMNKAYKRLFLSG
179576	P23396	RPS3	40S ribosomal protein S3	-0.00541540898591869	KDEILPTTPISEQKG	NA	P23396	P23396-2; P23396; E9PL09; E9PSF4; H0YEU2; E9PPU1	1	6	2.838e-05	8.186e-05	Unique	Use	510835	SJ042415_051615_43.raw	96414441.125	89675169.9999999	73032567.9999999	3	0.814412373012507	-0.296168615069792	214	243	0.880658436213992	MAVQISKKRKFVADGIFKAELNEFLTRELAEDGYSGVEVRVTPTRTEIIILATRTQNVLGEKGRRIRELTAVVQKRFGFPEGSVELYAEKVATRGLCAIAQAESLRYKLLGGLAVRRACYGVLRFIMESGAKGCEVVVSGKLRGQRAKSMKFVDGLMIHSGDPVNYYVDTAVRHVLLRQGVLGIKVKIMLPWDPTGKIGPKKPLPDHVSIVEPKDEILPTTPISEQKGGKPEPPAMPQPVPTA
179577	P43897	TSFM	Elongation factor Ts, mitochondrial	-2.96082069982303	RLGQHVVGMAPLSVGSLDDEPGGEAETKM	M8(Oxidation); K27(Label:13C(6)15N(2))	P43897	F8W6R3; P43897-2; P43897	1	3	0.002331	0.0181	Unique	Use	510837	SJ042415_051615_43.raw	112229.2890625	634718.796875	112229.2890625	3	0.176817339607798	-2.49966833520578	255	325	0.784615384615385	MSLLRSLRVFLVARTGSYPAGSLLRQSPQPRHTFYAGPRLSASASSKELLMKLRRKTGYSFVNCKKALETCGGDLKQAEIWLHKEAQKEGWSKAAKLQGRKTKEGLIGLLQEGNTTVLVEVNCETDFVSRNLKFQLLVQQVALGTMMHCQTLKDQPSAYSKGFLNSSELSGLPAGPDREGSLKDQLALAIGKLGENMILKRAAWVKVPSGFYVGSYVHGAMQSPSLHKLVLGKYGALVICETSEQKTNLEDVGRRLGQHVVGMAPLSVGSLDDEPGGEAETKMLSQPYLLDPSITLGQYVQPQGVSVVDFVRFECGEGEEAAETE
179578	P51991	HNRNPA3	Heterogeneous nuclear ribonucleoprotein A3	0.025771397599118	KIFVGGIKEDTEEYNLRD	NA	P51991	P51991; P51991-2	1	2	2.031e-05	6.429e-05	Unique	Use	510840	SJ042415_051615_43.raw	2176740.78125	1560086.125	1291197.25	3	0.827644851978925	-0.272916264607024	127	378	0.335978835978836	MEVKPPPGRPQPDSGRRRRRRGEEGHDPKEPEQLRKLFIGGLSFETTDDSLREHFEKWGTLTDCVVMRDPQTKRSRGFGFVTYSCVEEVDAAMCARPHKVDGRVVEPKRAVSREDSVKPGAHLTVKKIFVGGIKEDTEEYNLRDYFEKYGKIETIEVMEDRQSGKKRGFAFVTFDDHDTVDKIVVQKYHTINGHNCEVKKALSKQEMQSAGSQRGRGGGSGNFMGRGGNFGGGGGNFGRGGNFGGRGGYGGGGGGSRGSYGGGDGGYNGFGGDGGNYGGGPGYSSRGGYGGGGPGYGNQGGGYGGGGGYDGYNEGGNFGGGNYGGGGNYNDFGNYSGQQQSNYGPMKGGSFGGRSSGSPYGGGYGSGGGSGGYGSRRF
179579	P23396	RPS3	40S ribosomal protein S3	-2.15651477182159	KFVADGIFKA	NA	P23396	P23396-2; H0YCJ7; E9PQ96; F2Z2S8; P23396; E9PQX2; E9PL09; E9PK82; E9PJH4; E9PPU1	1	10	0.0003984	0.002472	missing.channel	Use	510873	SJ042415_051615_43.raw	54869.04296875	37321.1015625	10000	3	0.267944931455291	-1.89999156912917	10	243	0.0411522633744856	MAVQISKKRKFVADGIFKAELNEFLTRELAEDGYSGVEVRVTPTRTEIIILATRTQNVLGEKGRRIRELTAVVQKRFGFPEGSVELYAEKVATRGLCAIAQAESLRYKLLGGLAVRRACYGVLRFIMESGAKGCEVVVSGKLRGQRAKSMKFVDGLMIHSGDPVNYYVDTAVRHVLLRQGVLGIKVKIMLPWDPTGKIGPKKPLPDHVSIVEPKDEILPTTPISEQKGGKPEPPAMPQPVPTA
179580	P62701	RPS4X	40S ribosomal protein S4, X isoform	-0.902549714236162	KVNDTIQIDLETGKI	NA	P62701	P62701	1	1	4.833e-05	0.000174	Unique	Use	510875	SJ042415_051615_43.raw	939760.515625	821313.28125	420724.546875	3	0.5122583020144	-0.965056634141915	155	263	0.5893536121673	MARGPKKHLKRVAAPKHWMLDKLTGVFAPRPSTGPHKLRECLPLIIFLRNRLKYALTGDEVKKICMQRFIKIDGKVRTDITYPAGFMDVISIDKTGENFRLIYDTKGRFAVHRITPEEAKYKLCKVRKIFVGTKGIPHLVTHDARTIRYPDPLIKVNDTIQIDLETGKITDFIKFDTGNLCMVTGGANLGRIGVITNRERHPGSFDVVHVKDANGNSFATRLSNIFVIGKGNKPWISLPRGKGIRLTIAEERDKRLAAKQSSG
179581	Q13011	ECH1	Delta(3,5)-Delta(2,4)-dienoyl-CoA isomerase, mitochondrial	0.278953676955456	RISWYLRD	NA	Q13011	M0R076; M0QYT0; Q13011; M0R248; M0QZW4	1	5	0.003468	0.02798	Unique	Use	510879	SJ042415_051615_43.raw	9003463.6328125	9003463.63281251	8493341.34570312	3	0.943341550772718	-0.0841478803063169	137	328	0.417682926829268	MAAGIVASRRLRDLLTRRLTGSNYPGLSISLRLTGSSAQEEASGVALGEAPDHSYESLRVTSAQKHVLHVQLNRPNKRNAMNKVFWREMVECFNKISRDADCRAVVISGAGKMFTAGIDLMDMASDILQPKGDDVARISWYLRDIITRYQETFNVIERCPKPVIAAVHGGCIGGGVDLVTACDIRYCAQDAFFQVKEVDVGLAADVGTLQRLPKVIGNQSLVNELAFTARKMMADEALGSGLVSRVFPDKEVMLDAALALAAEISSKSPVAVQSTKVNLLYSRDHSVAESLNYVASWNMSMLQTQDLVKSVQATTENKELKTVTFSKL
179582	P18669	PGAM1	Phosphoglycerate mutase 1	-1.02960163471229	RFSGWYDADLSPAGHEEAKR	NA	P18669	P18669	1	1	2.838e-05	7.684e-05	Unique	Use	510891	SJ042415_051615_43.raw	534714.171875	459188.125	220274.265625	3	0.479703750233088	-1.05978437658722	21	254	0.0826771653543307	MAAYKLVLIRHGESAWNLENRFSGWYDADLSPAGHEEAKRGGQALRDAGYEFDICFTSVQKRAIRTLWTVLDAIDQMWLPVVRTWRLNERHYGGLTGLNKAETAAKHGEAQVKIWRRSYDVPPPPMEPDHPFYSNISKDRRYADLTEDQLPSCESLKDTIARALPFWNEEIVPQIKEGKRVLIAAHGNSLRGIVKHLEGLSEEAIMELNLPTGIPIVYELDKNLKPIKPMQFLGDEETVRKAMEAVAAQGKAKK
179583	P63244	GNB2L1	Guanine nucleotide-binding protein subunit beta-2-like 1	0.548508908792915	RLWDLTTGTTTRR	NA	P63244	H0YAF8; D6RAU2; D6R9Z1; E9PD14; J3KPE3; D6R9L0; H0Y8W2; D6RFX4; D6RFZ9; P63244; D6RHH4	1	11	0.0001174	0.0004964	Unique	Use	510884	SJ042415_051615_43.raw	50399649.5	50399649.4999999	54650761.5	3	1.08434804690457	0.116827897789686	88	317	0.277602523659306	MTEQMTLRGTLKGHNGWVTQIATTPQFPDMILSASRDKTIIMWKLTRDETNYGIPQRALRGHSHFVSDVVISSDGQFALSGSWDGTLRLWDLTTGTTTRRFVGHTKDVLSVAFSSDNRQIVSGSRDKTIKLWNTLGVCKYTVQDESHSEWVSCVRFSPNSSNPIIVSCGWDKLVKVWNLANCKLKTNHIGHTGYLNTVTVSPDGSLCASGGKDGQAMLWDLNEGKHLYTLDGGDIINALCFSPNRYWLCAATGPSIKIWDLEGKIIVDELKQEVISTSSKAEPPQCTSLAWSADGQTLFAGYTDNLVRVWQVTIGTR
179584	P09382	LGALS1	Galectin-1	0.0707469656060561	KSFVLNLGKD	K8(Label:13C(6)15N(2))	P09382	P09382	1	1	0.001236	0.008978	Unique	Use	510864	SJ042415_051615_43.raw	24310791.8710938	28698595.5449219	24310791.8710937	3	0.847107372660102	-0.239383249076631	29	135	0.214814814814815	MACGLVASNLNLKPGECLRVRGEVAPDAKSFVLNLGKDSNNLCLHFNPRFNAHGDANTIVCNSKDGGAWGTEQREAVFPFQPGSVAEVCITFDQANLTVKLPDGYEFKFPNRLNLEAINYMAADGDFKIKCVAFD
179585	P08670	VIM	Vimentin	0.917668708393743	KRLQEEMLQREEAENTLQSFRQ	M5(Oxidation); R8(Label:13C(6)15N(4)); R19(Label:13C(6)15N(4))	P08670	P08670; B0YJC5; Q5JVS8; B0YJC4	1	4	3.973e-05	0.00011	Unique	Use	510907	SJ042415_051615_43.raw	584311.0234375	382377.7109375	501783.6875	3	1.3122723243197	0.392067140822738	NA	466	NA	MSTRSVSSSSYRRMFGGPGTASRPSSSRSYVTTSTRTYSLGSALRPSTSRSLYASSPGGVYATRSSAVRLRSSVPGVRLLQDSVDFSLADAINTEFKNTRTNEKVELQELNDRFANYIDKVRFLEQQNKILLAELEQLKGQGKSRLGDLYEEEMRELRRQVDQLTNDKARVEVERDNLAEDIMRLREKLQEEMLQREEAENTLQSFRQDVDNASLARLDLERKVESLQEEIAFLKKLHEEEIQELQAQIQEQHVQIDVDVSKPDLTAALRDVRQQYESVAAKNLQEAEEWYKSKFADLSEAANRNNDALRQAKQESTEYRRQVQSLTCEVDALKGTNESLERQMREMEENFAVEAANYQDTIGRLQDEIQNMKEEMARHLREYQDLLNVKMALDIEIATYRKLLEGEESRISLPLPNFSSLNLRETNLDSLPLVDTHSKRTLLIKTVETRDGQVINETSQHHDDLE
179586	P07305	H1F0	Histone H1.0	-0.201962863272369	KYSDMIVAAIQAEKN	M4(Oxidation); K13(Label:13C(6)15N(2))	P07305	P07305; P07305-2	1	2	0.0009775	0.007102	Unique	Use	510912	SJ042415_051615_43.raw	262071.84375	356196.515625	262071.84375	3	0.735750722575587	-0.442711040860389	27	194	0.139175257731959	MTENSTSAPAAKPKRAKASKKSTDHPKYSDMIVAAIQAEKNRAGSSRQSIQKYIKSHYKVGENADSQIKLSIKRLVTTGVLKQTKGVGASGSFRLAKSDEPKKSVAFKKTKKEIKKVATPKKASKPKKAASKAPTKKPKATPVKKAKKKLAATPKKAKKPKTVKAKPVKASKPKKAKPVKPKAKSSAKRAGKKK
179587	P42126	ECI1	Enoyl-CoA delta isomerase 1, mitochondrial	0.347058425203068	KAVQELWLRL	NA	P42126	P42126; Q96DC0; H3BS70; P42126-2	1	4	0.0002636	0.001568	Unique	Use	510858	SJ042415_051615_43.raw	2432117.06445313	2432117.06445312	2376506.79785156	3	0.977135037036523	-0.0333701429283616	126	302	0.417218543046358	MALVASVRVPARVLLRAGARLPGAALGRTERAAGGGDGARRFGSQRVLVEPDAGAGVAVMKFKNPPVNSLSLEFLTELVISLEKLENDKSFRGVILTSDRPGVFSAGLDLTEMCGRSPAHYAGYWKAVQELWLRLYQSNLVLVSAINGACPAGGCLVALTCDYRILADNPRYCIGLNETQLGIIAPFWLKDTLENTIGHRAAERALQLGLLFPPAEALQVGIVDQVVPEEQVQSTALSAIAQWMAIPDHARQLTKAMMRKATASRLVTQRDADVQNFVSFISKDSIQKSLQMYLERLKEEKG
179588	O95336	PGLS	6-phosphogluconolactonase	0.336682660283459	RELPAAVAPAGPASLARW	R16(Label:13C(6)15N(4))	O95336	M0R261; M0R0U3; O95336	1	3	0.0001574	0.0007131	Unique	Use	510909	SJ042415_051615_43.raw	11431944.5	11762355.125	11431944.5	3	0.971909483986099	-0.0411061360821403	56	258	0.217054263565891	MAAPAPGLISVFSSSQELGAALAQLVAQRAACCLAGARARFALGLSGGSLVSMLARELPAAVAPAGPASLARWTLGFCDERLVPFDHAESTYGLYRTHLLSRLPIPESQVITINPELPVEEAAEDYAKKLRQAFQGDSIPVFDLLILGVGPDGHTCSLFPDHPLLQEREKIVAPISDSPKPPPQRVTLTLPVLNAARTVIFVATGEGKAAVLKRILEDQEENPLPAALVQPHTGKLCWFLDEAAARLLTVPFEKHSTL
179589	P18669	PGAM1	Phosphoglycerate mutase 1	-0.0680157869444109	KNLKPIKPMQFLGDEETVRK	NA	P18669	P18669	1	1	3.973e-05	9.775e-05	Unique	Use	510917	SJ042415_051615_43.raw	22690395.3632813	21595852.75	17028034.25	3	0.788486310178235	-0.342842387949475	222	254	0.874015748031496	MAAYKLVLIRHGESAWNLENRFSGWYDADLSPAGHEEAKRGGQALRDAGYEFDICFTSVQKRAIRTLWTVLDAIDQMWLPVVRTWRLNERHYGGLTGLNKAETAAKHGEAQVKIWRRSYDVPPPPMEPDHPFYSNISKDRRYADLTEDQLPSCESLKDTIARALPFWNEEIVPQIKEGKRVLIAAHGNSLRGIVKHLEGLSEEAIMELNLPTGIPIVYELDKNLKPIKPMQFLGDEETVRKAMEAVAAQGKAKK
179590	P51153	RAB13	Ras-related protein Rab-13	-0.0270139166044436	KSSMNVDEAFSSLARD	M3(Oxidation); R14(Label:13C(6)15N(4))	P51153	P51153	1	1	0.0001387	0.000615	Unique	Use	510882	SJ042415_051615_43.raw	352551.69921875	437749.923828125	352551.69921875	3	0.805372382788063	-0.312272093547119	153	203	0.753694581280788	MAKAYDHLFKLLLIGDSGVGKTCLIIRFAEDNFNNTYISTIGIDFKIRTVDIEGKKIKLQVWDTAGQERFKTITTAYYRGAMGIILVYDITDEKSFENIQNWMKSIKENASAGVERLLLGNKCDMEAKRKVQKEQADKLAREHGIRFFETSAKSSMNVDEAFSSLARDILLKSGGRRSGNGNKPPSTDLKTCDKKNTNKCSLG
179591	Q9UKY7	CDV3	Protein CDV3 homolog	-0.00263433138377228	RSLDNFFAKR	NA	Q9UKY7	Q9UKY7-2; Q9UKY7	1	2	0.001084	0.007923	Unique	Use	510901	SJ042415_051615_43.raw	3482697.54101563	3461990.84375	2823543.421875	3	0.815583734709293	-0.29409509109763	7	258	0.0271317829457364	MAETEERSLDNFFAKRDKKKKKERSNRAASAAGAAGSAGGSSGAAGAAGGGAGAGTRPGDGGTASAGAAGPGAATKAVTKDEDEWKELEQKEVDYSGLRVQAMQISSEKEEDDNEKRQDPGDNWEEGGGGGGGMEKSSGPWNKTAPVQAPPAPVIVTETPEPAMTSGVYRPPGARLTTTRKTPQGPPEIYSDTQFPSLQSTAKHVESRKDKEMEKSFEVVRHKNRGRDEVSKNQALKLQLDNQYAVLENQKSSHSQYN
179592	P07355-2	ANXA2	Isoform 2 of Annexin A2	0.0901822542093412	KSLYYYIQQDTKG	NA	P07355-2	A6NMY6; P07355-2; P07355	1	3	3.973e-05	9.801e-05	Unique	Use	510933	SJ042415_051615_43.raw	4934947.31445313	4934947.31445312	4222630.625	3	0.855658704325589	-0.224892629759248	331	357	0.927170868347339	MGRQLAGCGDAGKKASFKMSTVHEILCKLSLEGDHSTPPSAYGSVKAYTNFDAERDALNIETAIKTKGVDEVTIVNILTNRSNAQRQDIAFAYQRRTKKELASALKSALSGHLETVILGLLKTPAQYDASELKASMKGLGTDEDSLIEIICSRTNQELQEINRVYKEMYKTDLEKDIISDTSGDFRKLMVALAKGRRAEDGSVIDYELIDQDARDLYDAGVKRKGTDVPKWISIMTERSVPHLQKVFDRYKSYSPYDMLESIRKEVKGDLENAFLNLVQCIQNKPLYFADRLYDSMKGKGTRDKVLIRIMVSRSEVDMLKIRSEFKRKYGKSLYYYIQQDTKGDYQKALLYLCGGDD
179593	Q86U90	YRDC	YrdC domain-containing protein, mitochondrial	2.26724677303991	RLGSTVVDLSVPGKF	K13(Label:13C(6)15N(2))	Q86U90	Q86U90	1	1	0.0001042	0.0004274	Unique	Use	510938	SJ042415_051615_43.raw	637618.8203125	241898.984375	637618.8203125	3	2.63588878622178	1.39828950124464	235	279	0.842293906810036	MSPARRCRGMRAAVAASVGLSEGPAGSRSGRLFRPPSPAPAAPGARLLRLPGSGAVQAASPERAGWTEALRAAVAELRAGAVVAVPTDTLYGLACAASCSAALRAVYRLKGRSEAKPLAVCLGRVADVYRYCRVRVPEGLLKDLLPGPVTLVMERSEELNKDLNPFTPLVGIRIPDHAFMQDLAQMFEGPLALTSANLSSQASSLNVEEFQDLWPQLSLVIDGGQIGDGQSPECRLGSTVVDLSVPGKFGIIRPGCALESTTAILQQKYGLLPSHASYL
179594	P07203	GPX1	Glutathione peroxidase 1	3.06325756761515	KLITWSPVCRN	C8(Carbamidomethyl); R9(Label:13C(6)15N(4))	P07203	P07203	1	1	0.0002758	0.00161	Unique	Use	510952	SJ042415_051615_43.raw	545331.1953125	132311.912109375	526241.3125	3	3.97727841817436	1.99178155748135	148	203	0.729064039408867	MCAARLAAAAAAAQSVYAFSARPLAGGEPVSLGSLRGKVLLIENVASLUGTTVRDYTQMNELQRRLGPRGLVVLGFPCNQFGHQENAKNEEILNSLKYVRPGGGFEPNFMLFEKCEVNGAGAHPLFAFLREALPAPSDDATALMTDPKLITWSPVCRNDVAWNFEKFLVGPDGVPLRRYSRRFQTIDIEPDIEALLSQGPSCA
179595	P18669	PGAM1	Phosphoglycerate mutase 1	-0.0625864519672895	KNLKPIKPMQFLGDEETVRK	K3(Label:13C(6)15N(2)); K6(Label:13C(6)15N(2)); R18(Label:13C(6)15N(4))	P18669	P18669	1	1	0	5.286e-07	Unique	Use	510956	SJ042415_051615_43.raw	6826998	8634099.37499999	6826998	3	0.790701809590882	-0.338794368498572	222	254	0.874015748031496	MAAYKLVLIRHGESAWNLENRFSGWYDADLSPAGHEEAKRGGQALRDAGYEFDICFTSVQKRAIRTLWTVLDAIDQMWLPVVRTWRLNERHYGGLTGLNKAETAAKHGEAQVKIWRRSYDVPPPPMEPDHPFYSNISKDRRYADLTEDQLPSCESLKDTIARALPFWNEEIVPQIKEGKRVLIAAHGNSLRGIVKHLEGLSEEAIMELNLPTGIPIVYELDKNLKPIKPMQFLGDEETVRKAMEAVAAQGKAKK
179596	P35579	MYH9	Myosin-9	-1.11751465166685	KTDLLLEPYNKY	NA	P35579	P35579; P35579-2	1	2	7.423e-05	0.0002921	Unique	Use	510960	SJ042415_051615_43.raw	410844.506835938	397222.1796875	182085.4140625	3	0.458396895676241	-1.12533082087906	289	1960	0.147448979591837	MAQQAADKYLYVDKNFINNPLAQADWAAKKLVWVPSDKSGFEPASLKEEVGEEAIVELVENGKKVKVNKDDIQKMNPPKFSKVEDMAELTCLNEASVLHNLKERYYSGLIYTYSGLFCVVINPYKNLPIYSEEIVEMYKGKKRHEMPPHIYAITDTAYRSMMQDREDQSILCTGESGAGKTENTKKVIQYLAYVASSHKSKKDQGELERQLLQANPILEAFGNAKTVKNDNSSRFGKFIRINFDVNGYIVGANIETYLLEKSRAIRQAKEERTFHIFYYLLSGAGEHLKTDLLLEPYNKYRFLSNGHVTIPGQQDKDMFQETMEAMRIMGIPEEEQMGLLRVISGVLQLGNIVFKKERNTDQASMPDNTAAQKVSHLLGINVTDFTRGILTPRIKVGRDYVQKAQTKEQADFAIEALAKATYERMFRWLVLRINKALDKTKRQGASFIGILDIAGFEIFDLNSFEQLCINYTNEKLQQLFNHTMFILEQEEYQREGIEWNFIDFGLDLQPCIDLIEKPAGPPGILALLDEECWFPKATDKSFVEKVMQEQGTHPKFQKPKQLKDKADFCIIHYAGKVDYKADEWLMKNMDPLNDNIATLLHQSSDKFVSELWKDVDRIIGLDQVAGMSETALPGAFKTRKGMFRTVGQLYKEQLAKLMATLRNTNPNFVRCIIPNHEKKAGKLDPHLVLDQLRCNGVLEGIRICRQGFPNRVVFQEFRQRYEILTPNSIPKGFMDGKQACVLMIKALELDSNLYRIGQSKVFFRAGVLAHLEEERDLKITDVIIGFQACCRGYLARKAFAKRQQQLTAMKVLQRNCAAYLKLRNWQWWRLFTKVKPLLQVSRQEEEMMAKEEELVKVREKQLAAENRLTEMETLQSQLMAEKLQLQEQLQAETELCAEAEELRARLTAKKQELEEICHDLEARVEEEEERCQHLQAEKKKMQQNIQELEEQLEEEESARQKLQLEKVTTEAKLKKLEEEQIILEDQNCKLAKEKKLLEDRIAEFTTNLTEEEEKSKSLAKLKNKHEAMITDLEERLRREEKQRQELEKTRRKLEGDSTDLSDQIAELQAQIAELKMQLAKKEEELQAALARVEEEAAQKNMALKKIRELESQISELQEDLESERASRNKAEKQKRDLGEELEALKTELEDTLDSTAAQQELRSKREQEVNILKKTLEEEAKTHEAQIQEMRQKHSQAVEELAEQLEQTKRVKANLEKAKQTLENERGELANEVKVLLQGKGDSEHKRKKVEAQLQELQVKFNEGERVRTELADKVTKLQVELDNVTGLLSQSDSKSSKLTKDFSALESQLQDTQELLQEENRQKLSLSTKLKQVEDEKNSFREQLEEEEEAKHNLEKQIATLHAQVADMKKKMEDSVGCLETAEEVKRKLQKDLEGLSQRHEEKVAAYDKLEKTKTRLQQELDDLLVDLDHQRQSACNLEKKQKKFDQLLAEEKTISAKYAEERDRAEAEAREKETKALSLARALEEAMEQKAELERLNKQFRTEMEDLMSSKDDVGKSVHELEKSKRALEQQVEEMKTQLEELEDELQATEDAKLRLEVNLQAMKAQFERDLQGRDEQSEEKKKQLVRQVREMEAELEDERKQRSMAVAARKKLEMDLKDLEAHIDSANKNRDEAIKQLRKLQAQMKDCMRELDDTRASREEILAQAKENEKKLKSMEAEMIQLQEELAAAERAKRQAQQERDELADEIANSSGKGALALEEKRRLEARIAQLEEELEEEQGNTELINDRLKKANLQIDQINTDLNLERSHAQKNENARQQLERQNKELKVKLQEMEGTVKSKYKASITALEAKIAQLEEQLDNETKERQAACKQVRRTEKKLKDVLLQVDDERRNAEQYKDQADKASTRLKQLKRQLEEAEEEAQRANASRRKLQRELEDATETADAMNREVSSLKNKLRRGDLPFVVPRRMARKGAGDGSDEEVDGKADGAEAKPAE
179597	Q92572	AP3S1	AP-3 complex subunit sigma-1	-3.52798963089279	KFYQPYSEDTQQQIIRE	NA	Q92572	F5H459; Q92572	1	2	4.833e-05	0.0001809	missing.channel	Use	510961	SJ042415_051615_43.raw	190513.73046875	75817.9687500001	10000	3	0.131894855070224	-2.92253980557798	18	193	0.0932642487046632	MIKAILIFNNHGKPRLSKFYQPYSEDTQQQIIRETFHLVSKRDENVCNFLEGGLLIGGSDNKLIYRHYATLYFVFCVDSSESELGILDLIQVFVETLDKCFENVCELDLIFHVDKVHNILAEMVMGGMVLETNMNEIVTQIDAQNKLEKSEAGLAGAPARAVSAVKNMNLPEIPRNINIGDISIKVPNLPSFK
179598	P30101	PDIA3	Protein disulfide-isomerase A3	1.32995760947121	RGFPTIYFSPANKKL	NA	P30101	G5EA52; P30101	1	2	0.0004885	0.003104	Unique	Use	510966	SJ042415_051615_43.raw	347754.84765625	347754.84765625	564719.0625	3	1.62389990047879	0.699462705470335	448	505	0.887128712871287	MRLRRLALFPGVALLLAAARLAAASDVLELTDDNFESRISDTGSAGLMLVEFFAPWCGHCKRLAPEYEAAATRLKGIVPLAKVDCTANTNTCNKYGVSGYPTLKIFRDGEEAGAYDGPRTADGIVSHLKKQAGPASVPLRTEEEFKKFISDKDASIVGFFDDSFSEAHSEFLKAASNLRDNYRFAHTNVESLVNEYDDNGEGIILFRPSHLTNKFEDKTVAYTEQKMTSGKIKKFIQENIFGICPHMTEDNKDLIQGKDLLIAYYDVDYEKNAKGSNYWRNRVMMVAKKFLDAGHKLNFAVASRKTFSHELSDFGLESTAGEIPVVAIRTAKGEKFVMQEEFSRDGKALERFLQDYFDGNLKRYLKSEPIPESNDGPVKVVVAENFDEIVNNENKDVLIEFYAPWCGHCKNLEPKYKELGEKLSKDPNIVIAKMDATANDVPSPYEVRGFPTIYFSPANKKLNPKKYEGGRELSDFISYLQREATNPPVIQEEKPKKKKKAQEDL
179599	P05141	SLC25A5	ADP/ATP translocase 2	0.30484475943312	RAAYFGIYDTAKG	NA	P05141	P05141	1	1	3.647e-05	9.212e-05	Unique	Use	510971	SJ042415_051615_43.raw	29333568.9609375	29087751.3125	27809307.875	3	0.956048735986318	-0.0648439313114257	188	298	0.630872483221476	MTDAAVSFAKDFLAGGVAAAISKTAVAPIERVKLLLQVQHASKQITADKQYKGIIDCVVRIPKEQGVLSFWRGNLANVIRYFPTQALNFAFKDKYKQIFLGGVDKRTQFWLYFAGNLASGGAAGATSLCFVYPLDFARTRLAADVGKAGAEREFRGLGDCLVKIYKSDGIKGLYQGFNVSVQGIIIYRAAYFGIYDTAKGMLPDPKNTHIVISWMIAQTVTAVAGLTSYPFDTVRRRMMMQSGRKGTDIMYTGTLDCWRKIARDEGGKAFFKGAWSNVLRGMGGAFVLVLYDEIKKYT
179600	P46781	RPS9	40S ribosomal protein S9	0.219252050305511	RLFEGNALLRR	NA	P46781	B5MCT8; C9JM19; P46781	1	3	0.0001743	0.0009707	Unique	Use	510979	SJ042415_051615_43.raw	7804925.84375	7804925.84375	7139012.515625	3	0.914680377308357	-0.12866039370767	70	194	0.360824742268041	MPVARSWVCRKTYVTPRRPFEKSRLDQELKLIGEYGLRNKREVWRVKFTLAKIRKAARELLTLDEKDPRRLFEGNALLRRLVRIGVLDEGKMKLDYILGLKIEDFLERRLQTQVFKLGLAKSIHHARVLIRQRHIRVRKQVVNIPSFIVRLDSQKHIDFSLRSPYGGGRPGRVKRKNAKKGQGGAGAGDDEEED
179601	P42126	ECI1	Enoyl-CoA delta isomerase 1, mitochondrial	0.672164135544604	RVLVEPDAGAGVAVMKF	NA	P42126	P42126; P42126-2	1	2	0.0006932	0.004582	Unique	Use	510944	SJ042415_051615_43.raw	1217274.55078125	1217274.55078125	1407054.0234375	3	1.15590523315751	0.209023123393929	46	302	0.152317880794702	MALVASVRVPARVLLRAGARLPGAALGRTERAAGGGDGARRFGSQRVLVEPDAGAGVAVMKFKNPPVNSLSLEFLTELVISLEKLENDKSFRGVILTSDRPGVFSAGLDLTEMCGRSPAHYAGYWKAVQELWLRLYQSNLVLVSAINGACPAGGCLVALTCDYRILADNPRYCIGLNETQLGIIAPFWLKDTLENTIGHRAAERALQLGLLFPPAEALQVGIVDQVVPEEQVQSTALSAIAQWMAIPDHARQLTKAMMRKATASRLVTQRDADVQNFVSFISKDSIQKSLQMYLERLKEEKG
179602	P09525	ANXA4	Annexin A4	0.138345110377767	KSLYSFIKG	K7(Label:13C(6)15N(2))	P09525	B4DDF9; P09525; Q6P452	1	3	0.000782	0.005593	Unique	Use	510980	SJ042415_051615_43.raw	2386546.36328125	2720567.4375	2386546.36328125	3	0.877223747658433	-0.188983226599854	293	319	0.918495297805643	MATKGGTVKAASGFNAMEDAQTLRKAMKGLGTDEDAIISVLAYRNTAQRQEIRTAYKSTIGRDLIDDLKSELSGNFEQVIVGMMTPTVLYDVQELRRAMKGAGTDEGCLIEILASRTPEEIRRISQTYQQQYGRSLEDDIRSDTSFMFQRVLVSLSAGGRDEGNYLDDALVRQDAQDLYEAGEKKWGTDEVKFLTVLCSRNRNHLLHVFDEYKRISQKDIEQSIKSETSGSFEDALLAIVKCMRNKSAYFAEKLYKSMKGLGTDDNTLIRVMVSRAEIDMLDIRAHFKRLYGKSLYSFIKGDTSGDYRKVLLVLCGGDD
179603	O75340	PDCD6	Programmed cell death protein 6	-0.264215655403167	RLSDQFHDILIRK	NA	O75340	H0Y9X3; O75340-2; O75340	1	3	4.833e-05	0.0001795	Unique	Use	510947	SJ042415_051615_43.raw	722171.99609375	722171.99609375	514516.3125	3	0.712456748922742	-0.489125659682108	125	191	0.654450261780105	MAAYSYRPGPGAGPGPAAGAALPDQSFLWNVFQRVDKDRSGVISDTELQQALSNGTWTPFNPVTVRSIISMFDRENKAGVNFSEFTGVWKYITDWQNVFRTYDRDNSGMIDKNELKQALSGFGYRLSDQFHDILIRKFDRQGRGQIAFDDFIQGCIVLQRLTDIFRRYDTDQDGWIQVSYEQYLSMVFSIV
179604	Q9NQ88	TIGAR	Fructose-2,6-bisphosphatase TIGAR	0.152824229113511	KQAAAAGIFLNNVKF	NA	Q9NQ88	Q9NQ88	1	1	1.77e-05	2.636e-05	Unique	Use	510965	SJ042415_051615_43.raw	2492521.98046875	2492521.98046875	2202921.95507812	3	0.883812448732682	-0.178187842907152	37	270	0.137037037037037	MARFALTVVRHGETRFNKEKIIQGQGVDEPLSETGFKQAAAAGIFLNNVKFTHAFSSDLMRTKQTMHGILERSKFCKDMTVKYDSRLRERKYGVVEGKALSELRAMAKAAREECPVFTPPGGETLDQVKMRGIDFFEFLCQLILKEADQKEQFSQGSPSNCLETSLAEIFPLGKNHSSKVNSDSGIPGLAASVLVVSHGAYMRSLFDYFLTDLKCSLPATLSRSELMSVTPNTGMSLFIINFEEGREVKPTVQCICMNLQDHLNGLTETR
179605	B7Z7Q0	PITPNB	Phosphatidylinositol transfer protein beta isoform	-0.244309496912349	RSQVEPADYKADEDPALFQSVKT	K9(Label:13C(6)15N(2)); K21(Label:13C(6)15N(2))	B7Z7Q0	P48739; P48739-2; B3KYB6; B7Z7Q0	1	4	0.0003036	0.001831	Unique	Use	510996	SJ042415_051615_43.raw	3927023.375	5455533	3927023.375	3	0.719823961288475	-0.47428396781687	148	273	0.542124542124542	MGDLLMEKCRVVLPCSVQEYQVGQLYSVAEASKNETGGGEGIEVLKNEPYEKDGEKGQYTHKIYHLKSKVPAFVRMIAPEGSLVFHEKAWNAYPYCRTIVTNEYMKDDFFIKIETWHKPDLGTLENVHGLDPNTWKTVEIVHIDIADRSQVEPADYKADEDPALFQSVKTKRGPLGPNWKKELANSPDCPQMCAYKLVTIKFKWWGLQSKVENFIQKQEKRIFTNFHRQLFCWIDKWIDLTMEDIRRMEDETQKELETMRKRGSVRGTSAADV
179606	Q9NVS9	PNPO	Pyridoxine-5'-phosphate oxidase	-8.53511287684938	REAFEETHLTSLDPVKQ	NA	Q9NVS9	B4E152; B4E1D7; Q9NVS9	1	3	0	2.227e-05	missing.channel	Use	511004	SJ042415_051615_43.raw	2852840.46875	1008289	10000	3	0.00991779142686273	-6.65576539915693	45	261	0.172413793103448	MTCWLRGVTATFGRPAEWPGYLSHLCGRSAAMDLGPMRKSYRGDREAFEETHLTSLDPVKQFAAWFEEAVQCPDIGEANAMCLATCTRDGKPSARMLLLKGFGKDGFRFFTNFESRKGKELDSNPFASLVFYWEPLNRQVRVEGPVKKLPEEEAECYFHSRPKSSQIGAVVSHQSSVIPDREYLRKKNEELEQLYQDQEVPKPKSWGGYVLYPQVMEFWQGQTNRLHDRIVFRRGLPTGDSPLGPMTHRGEEDWLYERLAP
179607	P35232	PHB	Prohibitin	0.518564199453725	RFDAGELITQRE	NA	P35232	E7ESE2; P35232; C9JZ20; C9JW96; E9PCW0	1	5	3.973e-05	0.0001127	Unique	Use	510988	SJ042415_051615_43.raw	34523688.3510742	33379637.75	35639323	3	1.06769651806662	0.0945016338241208	133	272	0.488970588235294	MAAKVFESIGKFGLALAVAGGVVNSALYNVDAGHRAVIFDRFRGVQDIVVGEGTHFLIPWVQKPIIFDCRSRPRNVPVITGSKDLQNVNITLRILFRPVASQLPRIFTSIGEDYDERVLPSITTEILKSVVARFDAGELITQRELVSRQVSDDLTERAATFGLILDDVSLTHLTFGKEFTEAVEAKQVAQQEAERARFVVEKAEQQKKAAIISAEGDSKAAELIANSLATAGDGLIELRKLEAAEDIAYQLSRSRNITYLPAGQSVLLQLPQ
179608	P43487	RANBP1	Ran-specific GTPase-activating protein	-0.176438866693287	RFASENDLPEWKE	K11(Label:13C(6)15N(2))	P43487	P43487; C9JGV6; C9JIC6; C9JJ34; C9JXG8; C9JDM3	1	6	0	1.346e-05	Unique	Use	511012	SJ042415_051615_43.raw	6926025.625	9290192.625	6926025.62499999	3	0.745520131236244	-0.423680784843344	57	201	0.283582089552239	MAAAKDTHEDHDTSTENTDESNHDPQFEPIVSLPEQEIKTLEEDEEELFKMRAKLFRFASENDLPEWKERGTGDVKLLKHKEKGAIRLLMRRDKTLKICANHYITPMMELKPNAGSDRAWVWNTHADFADECPKPELLAIRFLNAENAQKFKTKFEECRKEIEEREKKAGSGKNDHAEKVAEKLEALSVKEETKEDAEEKQ
179609	Q9P016	THYN1	Thymocyte nuclear protein 1	-0.258668472734724	KFSIEDLKA	K7(Label:13C(6)15N(2))	Q9P016	Q9P016; Q9P016-2	1	2	0.002397	0.01865	Unique	Use	511005	SJ042415_051615_43.raw	3026029.0625	4235157.48828125	3026029.0625	3	0.714502133834001	-0.484989775004851	74	225	0.328888888888889	MSRPRKRLAGTSGSDKGLSGKRTKTENSGEALAKVEDSNPQKTSATKNCLKNLSSHWLMKSEPESRLEKGVDVKFSIEDLKAQPKQTTCWDGVRNYQARNFLRAMKLGEEAFFYHSNCKEPGIAGLMKIVKEAYPDHTQFEKNNPHYDPSSKEDNPKWSMVDVQFVRMMKRFIPLAELKSYHQAHKATGGPLKNMVLFTRQRLSIQPLTQEEFDFVLSLEEKEPS
179610	P61106	RAB14	Ras-related protein Rab-14	0.537273037892608	RGAAGALMVYDITRR	M7(Oxidation)	P61106	P61106	1	1	0	2.264e-05	Unique	Use	511029	SJ042415_051615_43.raw	2131462.484375	2131462.484375	2297865.390625	3	1.07806982645477	0.108450624303349	82	215	0.381395348837209	MATAPYNYSYIFKYIIIGDMGVGKSCLLHQFTEKKFMADCPHTIGVEFGTRIIEVSGQKIKLQIWDTAGQERFRAVTRSYYRGAAGALMVYDITRRSTYNHLSSWLTDARNLTNPNTVIILIGNKADLEAQRDVTYEEAKQFAEENGLLFLEASAKTGENVEDAFLEAAKKIYQNIQDGSLDLNAAESGVQHKPSAPQGGRLTSEPQPQREGCGC
179611	P53007	SLC25A1	Tricarboxylate transport protein, mitochondrial	-0.048449899224622	RFGMFEFLSNHMRD	M3(Oxidation); M11(Oxidation)	P53007	P53007	1	1	3.973e-05	0.0001088	Unique	Use	511037	SJ042415_051615_43.raw	1452486.90136719	1436124.35546875	1143872.5234375	3	0.796499633949973	-0.328254396160858	101	311	0.32475884244373	MPAPRAPRALAAAAPASGKAKLTHPGKAILAGGLAGGIEICITFPTEYVKTQLQLDERSHPPRYRGIGDCVRQTVRSHGVLGLYRGLSSLLYGSIPKAAVRFGMFEFLSNHMRDAQGRLDSTRGLLCGLGAGVAEAVVVVCPMETIKVKFIHDQTSPNPKYRGFFHGVREIVREQGLKGTYQGLTATVLKQGSNQAIRFFVMTSLRNWYRGDNPNKPMNPLITGVFGAIAGAASVFGNTPLDVIKTRMQGLEAHKYRNTWDCGLQILKKEGLKAFYKGTVPRLGRVCLDVAIVFVIYDEVVKLLNKVWKTD
179612	Q15691	MAPRE1	Microtubule-associated protein RP/EB family member 1	0.466421239607138	KFFDANYDGKDYDPVAARQ	NA	Q15691	Q15691	1	1	0	2.016e-06	Unique	Use	511046	SJ042415_051615_43.raw	7297504.97851563	6600602.99999999	6860066.5	3	1.03930906009648	0.0556247333241313	113	268	0.421641791044776	MAVNVYSTSVTSDNLSRHDMLAWINESLQLNLTKIEQLCSGAAYCQFMDMLFPGSIALKKVKFQAKLEHEYIQNFKILQAGFKRMGVDKIIPVDKLVKGKFQDNFEFVQWFKKFFDANYDGKDYDPVAARQGQETAVAPSLVAPALNKPKKPLTSSSAAPQRPISTQRTAAAPKAGPGVVRKNPGVGNGDDEAAELMQQVNVLKLTVEDLEKERDFYFGKLRNIELICQENEGENDPVLQRIVDILYATDEGFVIPDEGGPQEEQEEY
179613	P0C0S5	H2AFZ	Histone H2A.Z	-1.35954054965071	RGDEELDSLIKA	K10(Label:13C(6)15N(2))	P0C0S5	Q71UI9; Q71UI9-2; C9J386; P0C0S5; Q71UI9-3; Q71UI9-4; C9J0D1	1	7	0.0001095	0.0004356	Unique	Use	511047	SJ042415_051615_43.raw	725566.265625	1793727.1875	725566.265625	3	0.404502017185933	-1.30578119772807	92	128	0.71875	MAGGKAGKDSGKAKTKAVSRSQRAGLQFPVGRIHRHLKSRTTSHGRVGATAAVYSAAILEYLTAEVLELAGNASKDLKVKRITPRHLQLAIRGDEELDSLIKATIAGGGVIPHIHKSLIGKKGQQKTV
179614	Q969X1	TMBIM1	Protein lifeguard 3	-0.621674129919855	RAVSDSFGPGEWDDRK	NA	Q969X1	C9JWV9; C9JAP5; B4DUD2; Q969X1; C9JW19; C9IYT2; C9JEN3; C9IZ27; F8WDY4	1	9	1.77e-05	2.452e-05	Unique	Use	510973	SJ042415_051615_43.raw	1315281.70703125	1315281.70703125	779019.439453125	3	0.592283337697645	-0.755640594537171	78	311	0.2508038585209	MSNPSAPPPYEDRNPLYPGPPPPGGYGQPSVLPGGYPAYPGYPQPGYGHPAGYPQPMPPTHPMPMNYGPGHGYDGEERAVSDSFGPGEWDDRKVRHTFIRKVYSIISVQLLITVAIIAIFTFVEPVSAFVRRNVAVYYVSYAVFVVTYLILACCQGPRRRFPWNIILLTLFTFAMGFMTGTISSMYQTKAVIIAMIITAVVSISVTIFCFQTKVDFTSCTGLFCVLGIVLLVTGIVTSIVLYFQYVYWLHMLYAALGAICFTLFLAYDTQLVLGNRKHTISPEDYITGALQIYTDIIYIFTFVLQLMGDRN
179615	P62241	RPS8	40S ribosomal protein S8	0.131797640824083	KISSLLEEQFQQGKL	K13(Label:13C(6)15N(2))	P62241	P62241; Q5JR95	1	2	0	4.204e-06	Unique	Use	511067	SJ042415_051615_43.raw	33417146	38223329.0000001	33417146.0000001	3	0.8742604810795	-0.193864908098453	157	208	0.754807692307692	MGISRDNWHKRRKTGGKRKPYHKKRKYELGRPAANTKIGPRRIHTVRVRGGNKKYRALRLDVGNFSWGSECCTRKTRIIDVVYNASNNELVRTKTLVKNCIVLIDSTPYRQWYESHYALPLGRKKGAKLTPEEEEILNKKRSKKIQKKYDERKKNAKISSLLEEQFQQGKLLACIASRPGQCGRADGYVLEGKELEFYLRKIKARKGK
179616	Q96AC1-3	FERMT2	Isoform 3 of Fermitin family homolog 2	0.9875387063605	RLSFICTEVDCKV	C5(Carbamidomethyl); C10(Carbamidomethyl)	Q96AC1-3	Q96AC1-3; H0YJ34; Q96AC1	1	3	0.001242	0.009025	Unique	Use	511068	SJ042415_051615_43.raw	128888.89453125	128888.89453125	175356.265625	3	1.36052269097927	0.444161018248951	640	687	0.931586608442504	MALDGIRMPDGCYADGTWELSVHVTDLNRDVTLRVTGEVHIGGVMLKLVEKLDVKKDWSDHALWWEKKRTWLLKTHWTLDKYGIQADAKLQFTPQHKLLRLQLPNMKYVKVKVNFSDRVFKAVSDICKTFNIRHPEELSLLKKPRDPTKKKKKKLDDQSEDEALELEGPLITPGSGSIYSSPGLYSKTMTPTYDAHDGSPLSPTSAWFGDSALSEGNPGILAVSQPITSPEILAKMFKPQALLDKAKINQGWLDSSRSLMEQDVKENEALLLRFKYYSFFDLNPKYDAIRINQLYEQAKWAILLEEIECTEEEMMMFAALQYHINKLSIMTSENHLNNSDKEVDEVDAALSDLEITLEGGKTSTILGDITSIPELADYIKVFKPKKLTLKGYKQYWCTFKDTSISCYKSKEESSGTPAHQMNLRGCEVTPDVNISGQKFNIKLLIPVAEGMNEIWLRCDNEKQYAHWMAACRLASKGKTMADSSYNLEVQNILSFLKMQHLNPDPQLIPEQITTDITPECLVSPRYLKKYKNKQPGYIRDLITARILEAHQNVAQMSLIEAKMRFIQAWQSLPEFGITHFIARFQGGKKEELIGIAYNRLIRMDASTGDAIKTWRFSNMKQWNVNWEIKMVTVEFADEVRLSFICTEVDCKVVHEFIGGYIFLSTRAKDQNESLDEEMFYKLTSGWV
179617	P38117-2	ETFB	Isoform 2 of Electron transfer flavoprotein subunit beta	-0.424464837566442	KKIEVIKPGDLGVDLTSKL	K1(Label:13C(6)15N(2)); K6(Label:13C(6)15N(2)); K17(Label:13C(6)15N(2))	P38117-2	M0QY67; P38117; P38117-2	1	3	0	1.925e-05	Unique	Use	511032	SJ042415_051615_43.raw	2147490.66259766	3198527.28125	2097692.3046875	3	0.655830674630892	-0.608604713584993	296	347	0.853025936599424	MMYLSLWVTINTVNLRNTLSGLRGAVTTVGMIKSDVPGTQEWLDERRRQGDLPLPTNSNPVLSLELCDPGQGPAPFQAVVVLIQPGRGLALRPPPSCLFPPDPTPSPPAGQIRVKPDRTGVVTDGVKHSMNPFCEIAVEEAVRLKEKKLVKEVIAVSCGPAQCQETIRTALAMGADRGIHVEVPPAEAERLGPLQVARVLAKLAEKEKVDLVLLGKQAIDDDCNQTGQMTAGFLDWPQGTFASQVTLEGDKLKVEREIDGGLETLRLKLPAVVTADLRLNEPRYATLPNIMKAKKKKIEVIKPGDLGVDLTSKLSVISVEDPPQRTAGVKVETTEDLVAKLKEIGRI
179618	Q15691	MAPRE1	Microtubule-associated protein RP/EB family member 1	-1.95798897595512	KFFDANYDGKDYDPVAARQ	NA	Q15691	Q15691	1	1	0.0002055	0.001206	missing.channel	Use	511080	SJ042415_051615_43.raw	48771.6484375	33681.9140625	10000	3	0.296895241209987	-1.75197412563748	113	268	0.421641791044776	MAVNVYSTSVTSDNLSRHDMLAWINESLQLNLTKIEQLCSGAAYCQFMDMLFPGSIALKKVKFQAKLEHEYIQNFKILQAGFKRMGVDKIIPVDKLVKGKFQDNFEFVQWFKKFFDANYDGKDYDPVAARQGQETAVAPSLVAPALNKPKKPLTSSSAAPQRPISTQRTAAAPKAGPGVVRKNPGVGNGDDEAAELMQQVNVLKLTVEDLEKERDFYFGKLRNIELICQENEGENDPVLQRIVDILYATDEGFVIPDEGGPQEEQEEY
179619	Q00688	FKBP3	Peptidyl-prolyl cis-trans isomerase FKBP3	0.131656595698637	KARLEIEPEWAYGKK	R2(Label:13C(6)15N(4)); K13(Label:13C(6)15N(2))	Q00688	Q00688	1	1	0.002028	0.0154	Unique	Use	511100	SJ042415_051615_43.raw	1116323.44921875	1276970.4765625	1116323.44921875	3	0.874196756861444	-0.193970068935584	187	224	0.834821428571429	MAAAVPQRAWTVEQLRSEQLPKKDIIKFLQEHGSDSFLAEHKLLGNIKNVAKTANKDHLVTAYNHLFETKRFKGTESISKVSEQVKNVKLNEDKPKETKSEETLDEGPPKYTKSVLKKGDKTNFPKKGDVVHCWYTGTLQDGTVFDTNIQTSAKKKKNAKPLSFKVGVGKVIRGWDEALLTMSKGEKARLEIEPEWAYGKKGQPDAKIPPNAKLTFEVELVDID
179620	P07195	LDHB	L-lactate dehydrogenase B chain	-12.2661428713511	KMVVESAYEVIKL	NA	P07195	P07195	1	1	3.973e-05	0.0001086	missing.channel	Use	511105	SJ042415_051615_43.raw	13417564.6640625	6934065.5	10000	3	0.00144215539931084	-9.43755765424724	233	334	0.697604790419162	MATLKEKLIAPVAEEEATVPNNKITVVGVGQVGMACAISILGKSLADELALVDVLEDKLKGEMMDLQHGSLFLQTPKIVADKDYSVTANSKIVVVTAGVRQQEGESRLNLVQRNVNVFKFIIPQIVKYSPDCIIIVVSNPVDILTYVTWKLSGLPKHRVIGSGCNLDSARFRYLMAEKLGIHPSSCHGWILGEHGDSSVAVWSGVNVAGVSLQELNPEMGTDNDSENWKEVHKMVVESAYEVIKLKGYTNWAIGLSVADLIESMLKNLSRIHPVSTMVKGMYGIENEVFLSLPCILNARGLTSVINQKLKDDEVAQLKKSADTLWDIQKDLKDL
179621	P35232	PHB	Prohibitin	0.418270698831053	KDLQNVNITLRI	NA	P35232	E7ESE2; P35232; B4DY47; C9JZ20; C9JW96; D6RBK0; E9PCW0	1	7	0.0001174	0.0004772	Unique	Use	511106	SJ042415_051615_43.raw	18188115.5410156	17626525.875	17869170.5	3	1.01376587914832	0.0197245123109764	83	272	0.305147058823529	MAAKVFESIGKFGLALAVAGGVVNSALYNVDAGHRAVIFDRFRGVQDIVVGEGTHFLIPWVQKPIIFDCRSRPRNVPVITGSKDLQNVNITLRILFRPVASQLPRIFTSIGEDYDERVLPSITTEILKSVVARFDAGELITQRELVSRQVSDDLTERAATFGLILDDVSLTHLTFGKEFTEAVEAKQVAQQEAERARFVVEKAEQQKKAAIISAEGDSKAAELIANSLATAGDGLIELRKLEAAEDIAYQLSRSRNITYLPAGQSVLLQLPQ
179622	F8VTS6	RFPL4AL1	Ret finger protein-like 4A-like protein 1	7.08595588806017	KIELSSEHGFLTVGCRE	C14(Carbamidomethyl); R15(Label:13C(6)15N(4))	F8VTS6	F8VTS6	1	1	0	1.333e-05	Unique	Use	511107	SJ042415_051615_43.raw	1587746.6015625	37302.7060546875	1186293.375	3	31.8018047607817	4.99103673604314	177	287	0.616724738675958	MAEHFKQIIRCPVCLKDLEEAVQLKCGYACCLQCLNSLQKEPDGEGLLCRFCSVVSQKDDIKPKYKLRALVSIIKELEPKLKSVLTMNPRMRKFQVDMTFDVDTANNYLIISEDLRSFRSGDLSQNRKEQAERFDTALCVLGTPRFTSGRHYWEVDVGTSQVWDVGVCKESVNRQGKIELSSEHGFLTVGCREGKVFAASTVPMTPLWVSPQLHRVGIFLDVGMRSIAFYNVSDGCHINTFIEIPVCEPWRPFFAHKRGSQDDQSILSICSVINPSTASAPVSSEGK
179623	Q9HAV7	GRPEL1	GrpE protein homolog 1, mitochondrial	0.327298823332249	KLYGIQAFCKD	C8(Carbamidomethyl); K9(Label:13C(6)15N(2))	Q9HAV7	Q9HAV7	1	1	0.0001129	0.0004565	Unique	Use	511111	SJ042415_051615_43.raw	2156716.61914063	2229838.44921875	2156716.61914063	3	0.967207566044195	-0.048102564680241	100	217	0.460829493087558	MAAQCVRLARRSLPALALSLRPSPRLLCTATKQKNSGQNLEEDMGQSEQKADPPATEKTLLEEKVKLEEQLKETVEKYKRALADTENLRQRSQKLVEEAKLYGIQAFCKDLLEVADVLEKATQCVPKEEIKDDNPHLKNLYEGLVMTEVQIQKVFTKHGLLKLNPVGAKFDPYEHEALFHTPVEGKEPGTVALVSKVGYKLHGRTLRPALVGVVKEA
179624	P62820	RAB1A	Ras-related protein Rab-1A	-0.880822740024018	KNATNVEQSFMTMAAEIKK	M10(Oxidation); M12(Oxidation); K17(Label:13C(6)15N(2))	P62820	P62820-2; P62820; B7Z8M7; E7END7; E7ETK2; P62820-3	1	6	0.003707	0.03043	Unique	Use	511120	SJ042415_051615_43.raw	204783.658203125	354489.94140625	183640.888671875	3	0.518042593658307	-0.948857373166003	156	205	0.760975609756098	MSSMNPEYDYLFKLLLIGDSGVGKSCLLLRFADDTYTESYISTIGVDFKIRTIELDGKTIKLQIWDTAGQERFRTITSSYYRGAHGIIVVYDVTDQESFNNVKQWLQEIDRYASENVNKLLVGNKCDLTTKKVVDYTTAKEFADSLGIPFLETSAKNATNVEQSFMTMAAEIKKRMGPGATAGGAEKSNVKIQSTPVKQSGGGCC
179625	P62241	RPS8	40S ribosomal protein S8	-0.045281286639824	KISSLLEEQFQQGKL	NA	P62241	P62241; Q5JR95	1	2	2.838e-05	7.628e-05	Unique	Use	511098	SJ042415_051615_43.raw	1094728.50976563	1094728.50976563	873379.876953126	3	0.797804998373622	-0.325891932722943	157	208	0.754807692307692	MGISRDNWHKRRKTGGKRKPYHKKRKYELGRPAANTKIGPRRIHTVRVRGGNKKYRALRLDVGNFSWGSECCTRKTRIIDVVYNASNNELVRTKTLVKNCIVLIDSTPYRQWYESHYALPLGRKKGAKLTPEEEEILNKKRSKKIQKKYDERKKNAKISSLLEEQFQQGKLLACIASRPGQCGRADGYVLEGKELEFYLRKIKARKGK
179626	J3KQE5	RAN	GTP-binding nuclear protein Ran (Fragment)	0.439562612825099	RGPIKFNVWDTAGQEKF	NA	J3KQE5	B5MDF5; F5H018; H0YFC6; P62826; J3KQE5	1	5	0.002547	0.01987	Unique	Use	511146	SJ042415_051615_43.raw	3362906.625	3362906.625	3446920.73046875	3	1.02498258644596	0.0355993998170994	74	234	0.316239316239316	RRRRLRLRRLNCASAIFPASVGRARRRFWKLVLVGDGGTGKTTFVKRHLTGEFEKKYVATLGVEVHPLVFHTNRGPIKFNVWDTAGQEKFGGLRDGYYIQAQCAIIMFDVTSRVTYKNVPNWHRDLVRVCENIPIVLCGNKVDIKDRKVKAKSIVFHRKKNLQYYDISAKSNYNFEKPFLWLARKLIGDPNLEFVAMPALAPPEVVMDPALAAQYEHDLEVAQTTALPDEDDDL
179627	J3QRS3	MYL12A	Myosin regulatory light chain 12A	0.164445159236887	RFTDEEVDELYRE	R11(Label:13C(6)15N(4))	J3QRS3	O14950; J3QRS3; P19105	1	3	0	2.272e-05	Unique	Use	511139	SJ042415_051615_43.raw	5166004.25	5810137.5	5166004.25	3	0.889136315620758	-0.169523475839133	138	177	0.779661016949153	MDLTTTMSSKRTKTKTKKRPQRATSNVFAMFDQSQIQEFKEAFNMIDQNRDGFIDKEDLHDMLASLGKNPTDEYLDAMMNEAPGPINFTMFLTMFGEKLNGTDPEDVIRNAFACFDEEATGTIQEDYLRELLTTMGDRFTDEEVDELYREAPIDKKGNFNYIEFTRILKHGAKDKDD
179628	P18669	PGAM1	Phosphoglycerate mutase 1	-0.135050524418909	RFSGWYDADLSPAGHEEAKR	K18(Label:13C(6)15N(2))	P18669	P18669	1	1	0	3.683e-07	Unique	Use	511163	SJ042415_051615_43.raw	63302760	83113955.9999999	63302759.9999999	3	0.761638153765656	-0.392822343565853	21	254	0.0826771653543307	MAAYKLVLIRHGESAWNLENRFSGWYDADLSPAGHEEAKRGGQALRDAGYEFDICFTSVQKRAIRTLWTVLDAIDQMWLPVVRTWRLNERHYGGLTGLNKAETAAKHGEAQVKIWRRSYDVPPPPMEPDHPFYSNISKDRRYADLTEDQLPSCESLKDTIARALPFWNEEIVPQIKEGKRVLIAAHGNSLRGIVKHLEGLSEEAIMELNLPTGIPIVYELDKNLKPIKPMQFLGDEETVRKAMEAVAAQGKAKK
179629	P63244	GNB2L1	Guanine nucleotide-binding protein subunit beta-2-like 1	-1.21335731506486	RLWDLTTGTTTRR	NA	P63244	H0YAF8; D6RAU2; D6R9Z1; E9PD14; J3KPE3; D6R9L0; H0Y8W2; D6RFX4; D6RFZ9; P63244; D6RHH4	1	11	0.002028	0.01545	missing.channel	Use	511167	SJ042415_051615_43.raw	44050.2578125	22922.8984375	10000	3	0.436245007465584	-1.1967894741573	88	317	0.277602523659306	MTEQMTLRGTLKGHNGWVTQIATTPQFPDMILSASRDKTIIMWKLTRDETNYGIPQRALRGHSHFVSDVVISSDGQFALSGSWDGTLRLWDLTTGTTTRRFVGHTKDVLSVAFSSDNRQIVSGSRDKTIKLWNTLGVCKYTVQDESHSEWVSCVRFSPNSSNPIIVSCGWDKLVKVWNLANCKLKTNHIGHTGYLNTVTVSPDGSLCASGGKDGQAMLWDLNEGKHLYTLDGGDIINALCFSPNRYWLCAATGPSIKIWDLEGKIIVDELKQEVISTSSKAEPPQCTSLAWSADGQTLFAGYTDNLVRVWQVTIGTR
179630	B1AK88	CAPZB	Capping protein (Actin filament) muscle Z-line, beta, isoform CRA_d	0.298761656799916	RSPWSNKYDPPLEDGAMPSARL	NA	B1AK88	F6USW4; B1AK85; B1AK88; P47756-2; B1AK87; F6Q0E3; P47756	1	7	2.031e-05	6.156e-05	Unique	Use	511156	SJ042415_051615_43.raw	3204205.6796875	3204205.6796875	3053761.453125	3	0.953047887182706	-0.0693793887633636	101	301	0.335548172757475	MHPSRRSLPFPLNCQLARVGTADYGSPSDQSDQQLDCALDLMRRLPPQQIEKNLSDLIDLVPSLCEDLLSSVDQPLKIARDKVVGKDYLLCDYNRDGDSYRSPWSNKYDPPLEDGAMPSARLRKLEVEANNAFDQYRDLYFEGGVSSVYLWDLDHGFAGVILIKKAGDGSKKIKGCWDSIHVVEVQEKSSGRTAHYKLTSTVMLWLQTNKSGSGTMNLGGSLTRQMEKDETVSDCSPHIANIGRLVEDMENKIRSTLNEIYFGKTKDIVNGLRSVQTFADKSKQEALKNDLVEALKRKQQC
179631	P24534	EEF1B2	Elongation factor 1-beta	0.143573461946798	RSIQADGLVWGSSKL	K13(Label:13C(6)15N(2))	P24534	P24534	1	1	0	3.736e-06	Unique	Use	511119	SJ042415_051615_43.raw	14555291.5	16547678	14555291.5	3	0.879597215996105	-0.185085056946151	163	225	0.724444444444444	MGFGDLKSPAGLQVLNDYLADKSYIEGYVPSQADVAVFEAVSSPPPADLCHALRWYNHIKSYEKEKASLPGVKKALGKYGPADVEDTTGSGATDSKDDDDIDLFGSDDEEESEEAKRLREERLAQYESKKAKKPALVAKSSILLDVKPWDDETDMAKLEECVRSIQADGLVWGSSKLVPVGYGIKKLQIQCVVEDDKVGTDMLEEQITAFEDYVQSMDVAAFNKI
179632	P18669	PGAM1	Phosphoglycerate mutase 1	-0.108558515066287	RFSGWYDADLSPAGHEEAKR	NA	P18669	P18669	1	1	0	1.677e-05	Unique	Use	511183	SJ042415_051615_43.raw	6382680.7578125	5701815.25	4402585.25	3	0.772137478498624	-0.373070353754056	21	254	0.0826771653543307	MAAYKLVLIRHGESAWNLENRFSGWYDADLSPAGHEEAKRGGQALRDAGYEFDICFTSVQKRAIRTLWTVLDAIDQMWLPVVRTWRLNERHYGGLTGLNKAETAAKHGEAQVKIWRRSYDVPPPPMEPDHPFYSNISKDRRYADLTEDQLPSCESLKDTIARALPFWNEEIVPQIKEGKRVLIAAHGNSLRGIVKHLEGLSEEAIMELNLPTGIPIVYELDKNLKPIKPMQFLGDEETVRKAMEAVAAQGKAKK
179633	Q96GD0	PDXP	Pyridoxal phosphate phosphatase	1.00352551499466	RTPGTGSLAAAVETASGRQ	NA	Q96GD0	Q96GD0	1	1	2.031e-05	4.319e-05	Unique	Use	511185	SJ042415_051615_43.raw	851938.6875	851938.6875	1168697.875	3	1.37180984048221	0.456080509785511	189	296	0.638513513513513	MARCERLRGAALRDVLGRAQGVLFDCDGVLWNGERAVPGAPELLERLARAGKAALFVSNNSRRARPELALRFARLGFGGLRAEQLFSSALCAARLLRQRLPGPPDAPGAVFVLGGEGLRAELRAAGLRLAGDPSAGDGAAPRVRAVLVGYDEHFSFAKLREACAHLRDPECLLVATDRDPWHPLSDGSRTPGTGSLAAAVETASGRQALVVGKPSPYMFECITENFSIDPARTLMVGDRLETDILFGHRCGMTTVLTLTGVSRLEEAQAYLAAGQHDLVPHYYVESIADLTEGLED
179634	Q86WR0	CCDC25	Coiled-coil domain-containing protein 25	0.700740184621036	KMNNVNVVYTPWSNLKKT	M1(Oxidation)	Q86WR0	Q0P663; Q86WR0	1	2	0.0001773	0.001051	Unique	Use	511196	SJ042415_051615_43.raw	200974.703125	200974.703125	235763.904296875	3	1.1731023886635	0.230328937637996	84	208	0.403846153846154	MVFYFTSSSVNSSAYTIYMGKDKYENEDLIKHGWPEDIWFHVDKLSSAHVYLRLHKGENIEDIPKEVLMDCAHLVKANSIQGCKMNNVNVVYTPWSNLKKTADMDVGQIGFHRQKDVKIVTVEKKVNEILNRLEKTKVERFPDLAAEKECRDREERNEKKAQIQEMKKREKEEMKKKREMDELRSYSSLMKVENMSSNQDGNDSDEFM
179635	P29218-3	IMPA1	Isoform 3 of Inositol monophosphatase 1	0.579316448488607	KLFCIPVHGIRS	C3(Carbamidomethyl)	P29218-3	H0YBL1; P29218-3; P29218	1	3	2.031e-05	4.454e-05	Unique	Use	511173	SJ042415_051615_43.raw	1315262.734375	1315262.734375	1449091.296875	3	1.10175044042709	0.139797473335891	240	336	0.714285714285714	MGQRPGPVLPAVAVLGQVAKRKVAWLLRWKAVTRTETAGNSSGVYGFGKMKIFVKYFQKMADPWQECMDYAVTLARQAGEVVCEAIKNEMNVMLKSSPVDLVTATDQKVEKMLISSIKEKYPSHSFIGEESVAAGEKSILTDNPTWIIDPIDGTTNFVHRFPFVAVSIGFAVNKKIEFGVVYSCVEGKMYTARKGKGAFCNGQKLQVSQQEDITKSLLVTELGSSRTPETVRMVLSNMEKLFCIPVHGIRSVGTAAVNMCLVATGGADAYYEMGIHCWDVAGAGIIVTEAGGVLMDVTGGPFDLMSRRVIAANNRILAERIAKEIQVIPLQRDDED
179636	Q15404	RSU1	Ras suppressor protein 1	-0.333540923039126	KEIGELTQLKELHIQGNRL	K9(Label:13C(6)15N(2)); R17(Label:13C(6)15N(4))	Q15404	Q15404; Q15404-2	1	2	2.031e-05	4.858e-05	Unique	Use	511203	SJ042415_051615_43.raw	1071713.08203125	1559120.15625	1071713.08203125	3	0.687383251210694	-0.540813395475164	174	277	0.628158844765343	MSKSLKKLVEESREKNQPEVDMSDRGISNMLDVNGLFTLSHITQLVLSHNKLTMVPPNIAELKNLEVLNFFNNQIEELPTQISSLQKLKHLNLGMNRLNTLPRGFGSLPALEVLDLTYNNLSENSLPGNFFYLTTLRALYLSDNDFEILPPDIGKLTKLQILSLRDNDLISLPKEIGELTQLKELHIQGNRLTVLPPELGNLDLTGQKQVFKAENNPWVTPIADQFQLGVSHVFEYIRSETYKYLYGRHMQANPEPPKKNNDKSKKISRKPLAAKNR
179637	A8MYQ9	RAB34	Ras-related protein Rab-34, isoform NARR	0.168419547336397	RVLAELPQCLRK	C8(Carbamidomethyl)	A8MYQ9	Q9BZG1; J3KQW8; A8MYQ9; V9GY61; K7EIF2; Q9BZG1-2; K7EJW7; C9JBG0; H7C0Y7; Q9BZG1-4; E7ES60	1	11	0.0007583	0.005328	Unique	Use	511200	SJ042415_051615_43.raw	4145034.4296875	4145034.4296875	3693078.28613281	3	0.890964441617735	-0.166560239936384	11	260	0.0423076923076923	MNILAPVRRDRVLAELPQCLRKEAALHGHKDFHPRVTCACQEHRTGTVGRFKISKVIVVGDLSVGKTCLINRFCKDTFDKNYKATIGVDFEMERFEVLGIPFSLQLWDTAGQERFKCIASTYYRGAQAIIIVFNLNDVASLEHTKQWLADALKENDPSSVLLFLVGSKKDLSTPAQYALMEKDALQVAQEMKAEYWAVSSLTGENVREFFFRVAALTFEANVLAELEKSGARRIGDVVRINSDDSNLYLTASKKKPTCCP
179638	P02751	FN1	Fibronectin	8.29766978730288	KIYLYTLNDNARS	R11(Label:13C(6)15N(4))	P02751	P02751-4; P02751-3; F8W7G7; P02751-14; P02751-7; P02751-12; P02751-9; P02751-10; P02751-5; P02751-17; P02751-15; P02751; P02751-6; P02751-13; P02751-8; P02751-11; H0Y7Z1	1	17	0.003261	0.02578	missing.channel	Use	511223	SJ042415_051615_43.raw	1307984.96679688	10000	594856.5625	3	59.48565625	5.89446992882528	1880	2386	0.787929589270746	MLRGPGPGLLLLAVQCLGTAVPSTGASKSKRQAQQMVQPQSPVAVSQSKPGCYDNGKHYQINQQWERTYLGNALVCTCYGGSRGFNCESKPEAEETCFDKYTGNTYRVGDTYERPKDSMIWDCTCIGAGRGRISCTIANRCHEGGQSYKIGDTWRRPHETGGYMLECVCLGNGKGEWTCKPIAEKCFDHAAGTSYVVGETWEKPYQGWMMVDCTCLGEGSGRITCTSRNRCNDQDTRTSYRIGDTWSKKDNRGNLLQCICTGNGRGEWKCERHTSVQTTSSGSGPFTDVRAAVYQPQPHPQPPPYGHCVTDSGVVYSVGMQWLKTQGNKQMLCTCLGNGVSCQETAVTQTYGGNSNGEPCVLPFTYNGRTFYSCTTEGRQDGHLWCSTTSNYEQDQKYSFCTDHTVLVQTRGGNSNGALCHFPFLYNNHNYTDCTSEGRRDNMKWCGTTQNYDADQKFGFCPMAAHEEICTTNEGVMYRIGDQWDKQHDMGHMMRCTCVGNGRGEWTCIAYSQLRDQCIVDDITYNVNDTFHKRHEEGHMLNCTCFGQGRGRWKCDPVDQCQDSETGTFYQIGDSWEKYVHGVRYQCYCYGRGIGEWHCQPLQTYPSSSGPVEVFITETPSQPNSHPIQWNAPQPSHISKYILRWRPKNSVGRWKEATIPGHLNSYTIKGLKPGVVYEGQLISIQQYGHQEVTRFDFTTTSTSTPVTSNTVTGETTPFSPLVATSESVTEITASSFVVSWVSASDTVSGFRVEYELSEEGDEPQYLDLPSTATSVNIPDLLPGRKYIVNVYQISEDGEQSLILSTSQTTAPDAPPDTTVDQVDDTSIVVRWSRPQAPITGYRIVYSPSVEGSSTELNLPETANSVTLSDLQPGVQYNITIYAVEENQESTPVVIQQETTGTPRSDTVPSPRDLQFVEVTDVKVTIMWTPPESAVTGYRVDVIPVNLPGEHGQRLPISRNTFAEVTGLSPGVTYYFKVFAVSHGRESKPLTAQQTTKLDAPTNLQFVNETDSTVLVRWTPPRAQITGYRLTVGLTRRGQPRQYNVGPSVSKYPLRNLQPASEYTVSLVAIKGNQESPKATGVFTTLQPGSSIPPYNTEVTETTIVITWTPAPRIGFKLGVRPSQGGEAPREVTSDSGSIVVSGLTPGVEYVYTIQVLRDGQERDAPIVNKVVTPLSPPTNLHLEANPDTGVLTVSWERSTTPDITGYRITTTPTNGQQGNSLEEVVHADQSSCTFDNLSPGLEYNVSVYTVKDDKESVPISDTIIPAVPPPTDLRFTNIGPDTMRVTWAPPPSIDLTNFLVRYSPVKNEEDVAELSISPSDNAVVLTNLLPGTEYVVSVSSVYEQHESTPLRGRQKTGLDSPTGIDFSDITANSFTVHWIAPRATITGYRIRHHPEHFSGRPREDRVPHSRNSITLTNLTPGTEYVVSIVALNGREESPLLIGQQSTVSDVPRDLEVVAATPTSLLISWDAPAVTVRYYRITYGETGGNSPVQEFTVPGSKSTATISGLKPGVDYTITVYAVTGRGDSPASSKPISINYRTEIDKPSQMQVTDVQDNSISVKWLPSSSPVTGYRVTTTPKNGPGPTKTKTAGPDQTEMTIEGLQPTVEYVVSVYAQNPSGESQPLVQTAVTNIDRPKGLAFTDVDVDSIKIAWESPQGQVSRYRVTYSSPEDGIHELFPAPDGEEDTAELQGLRPGSEYTVSVVALHDDMESQPLIGTQSTAIPAPTDLKFTQVTPTSLSAQWTPPNVQLTGYRVRVTPKEKTGPMKEINLAPDSSSVVVSGLMVATKYEVSVYALKDTLTSRPAQGVVTTLENVSPPRRARVTDATETTITISWRTKTETITGFQVDAVPANGQTPIQRTIKPDVRSYTITGLQPGTDYKIYLYTLNDNARSSPVVIDASTAIDAPSNLRFLATTPNSLLVSWQPPRARITGYIIKYEKPGSPPREVVPRPRPGVTEATITGLEPGTEYTIYVIALKNNQKSEPLIGRKKTDELPQLVTLPHPNLHGPEILDVPSTVQKTPFVTHPGYDTGNGIQLPGTSGQQPSVGQQMIFEEHGFRRTTPPTTATPIRHRPRPYPPNVGEEIQIGHIPREDVDYHLYPHGPGLNPNASTGQEALSQTTISWAPFQDTSEYIISCHPVGTDEEPLQFRVPGTSTSATLTGLTRGATYNVIVEALKDQQRHKVREEVVTVGNSVNEGLNQPTDDSCFDPYTVSHYAVGDEWERMSESGFKLLCQCLGFGSGHFRCDSSRWCHDNGVNYKIGEKWDRQGENGQMMSCTCLGNGKGEFKCDPHEATCYDDGKTYHVGEQWQKEYLGAICSCTCFGGQRGWRCDNCRRPGGEPSPEGTTGQSYNQYSQRYHQRTNTNVNCPIECFMPLDVQADREDSRE
179639	Q96GD0	PDXP	Pyridoxal phosphate phosphatase	-1.78940140495077	RTPGTGSLAAAVETASGRQ	NA	Q96GD0	Q96GD0	1	1	2.031e-05	3.04e-05	Unique	Use	511232	SJ042415_051615_43.raw	76196.515625	76196.515625	24681.7880859375	3	0.323922792052704	-1.62627811139597	189	296	0.638513513513513	MARCERLRGAALRDVLGRAQGVLFDCDGVLWNGERAVPGAPELLERLARAGKAALFVSNNSRRARPELALRFARLGFGGLRAEQLFSSALCAARLLRQRLPGPPDAPGAVFVLGGEGLRAELRAAGLRLAGDPSAGDGAAPRVRAVLVGYDEHFSFAKLREACAHLRDPECLLVATDRDPWHPLSDGSRTPGTGSLAAAVETASGRQALVVGKPSPYMFECITENFSIDPARTLMVGDRLETDILFGHRCGMTTVLTLTGVSRLEEAQAYLAAGQHDLVPHYYVESIADLTEGLED
179640	P24844	MYL9	Myosin regulatory light polypeptide 9	-0.285106745306826	KGNFNYVEFTRI	R10(Label:13C(6)15N(4))	P24844	P24844; P24844-2	1	2	0.0001193	0.0005463	Unique	Use	511240	SJ042415_051615_43.raw	320695.21875	455011.984375	320695.21875	3	0.704806092504363	-0.504701699590669	151	172	0.877906976744186	MSSKRAKAKTTKKRPQRATSNVFAMFDQSQIQEFKEAFNMIDQNRDGFIDKEDLHDMLASLGKNPTDEYLEGMMSEAPGPINFTMFLTMFGEKLNGTDPEDVIRNAFACFDEEASGFIHEDHLRELLTTMGDRFTDEEVDEMYREAPIDKKGNFNYVEFTRILKHGAKDKDD
179641	P07355-2	ANXA2	Isoform 2 of Annexin A2	0.0942574548530035	RDALNIETAIKT	K10(Label:13C(6)15N(2))	P07355-2	A6NMY6; H0YMD0; H0YKL9; H0YKZ7; H0YMT9; P07355-2; H0YMM1; P07355; H0YMW4; H0YKS4; H0YMD9; H0YLV6; H0YN42; H0YKX9; H0YNB8; H0YMU9; H0YKN4; H0YKV8	1	18	0.0001574	0.0007282	Unique	Use	511220	SJ042415_051615_43.raw	5862753.99609375	6837328.54833985	5862753.99609375	3	0.857462670492449	-0.221854229744993	55	357	0.15406162464986	MGRQLAGCGDAGKKASFKMSTVHEILCKLSLEGDHSTPPSAYGSVKAYTNFDAERDALNIETAIKTKGVDEVTIVNILTNRSNAQRQDIAFAYQRRTKKELASALKSALSGHLETVILGLLKTPAQYDASELKASMKGLGTDEDSLIEIICSRTNQELQEINRVYKEMYKTDLEKDIISDTSGDFRKLMVALAKGRRAEDGSVIDYELIDQDARDLYDAGVKRKGTDVPKWISIMTERSVPHLQKVFDRYKSYSPYDMLESIRKEVKGDLENAFLNLVQCIQNKPLYFADRLYDSMKGKGTRDKVLIRIMVSRSEVDMLKIRSEFKRKYGKSLYYYIQQDTKGDYQKALLYLCGGDD
179642	P11802	CDK4	Cyclin-dependent kinase 4	-0.210835694028157	KAPPPGLPAETIKDLMRQ	K12(Label:13C(6)15N(2)); M15(Oxidation); R16(Label:13C(6)15N(4))	P11802	F8VTV8; P11802; F8VYH9; F8VZ51; F8VXD2; F8VWX7; F8VZZ0	1	7	0.0006809	0.004437	Unique	Use	511246	SJ042415_051615_43.raw	2863498.23144531	3403372.8125	2492578.125	3	0.732384684935248	-0.449326471964816	106	303	0.34983498349835	MATSRYEPVAEIGVGAYGTVYKARDPHSGHFVALKSVRVPNGGGGGGGLPISTVREVALLRRLEAFEHPNVVRLMDVCATSRTDREIKVTLVFEHVDQDLRTYLDKAPPPGLPAETIKDLMRQFLRGLDFLHANCIVHRDLKPENILVTSGGTVKLADFGLARIYSYQMALTPVVVTLWYRAPEVLLQSTYATPVDMWSVGCIFAEMFRRKPLFCGNSEADQLGKIFDLIGLPPEDDWPRDVSLPRGAFPPRGPRPVQSVVPEMEESGAQLLLEMLTFNPHKRISAFRALQHSYLHKDEGNPE
179643	Q13155	AIMP2	Aminoacyl tRNA synthase complex-interacting multifunctional protein 2	0.221798619831581	RSCENLAPFNTALKL	C2(Carbamidomethyl); K13(Label:13C(6)15N(2))	Q13155	F8W950; Q13155; A8MU58	1	3	0.0005672	0.003742	Unique	Use	511225	SJ042415_051615_43.raw	1656163.453125	1808265.828125	1656163.453125	3	0.915884947536881	-0.126761714952712	304	320	0.95	MPMYQVKPYHGGGAPLRVELPTCMYRLPNVHGRSYGPAPGAGHVQEESNLSLQALESRQDDILKRLYELKAAVDGLSKMIQTPDADLDVTNIIQADEPTTLTTNALDLNSVLGKDYGALKDIVINANPASPPLSLLVLHRLLCEHFRVLSTVHTHSSVKSVPENLLKCFGEQNKKQPRQDYQLGFTLIWKNVPKTQMKFSIQTMCPIEGEGNIARFLFSLFGQKHNAVNATLIDSWVDIAIFQLKEGSSKEKAAVFRSMNSALGKSPWLAGNELTVADVVLWSVLQQIGGCSVTVPANVQRWMRSCENLAPFNTALKLLK
179644	P23229	ITGA6	Integrin alpha-6	0.0377299118761677	KFSLFAERK	NA	P23229	P23229-2; P23229-6; P23229-5; H7BZ97; P23229-9; P23229-4; P23229-7; P23229; P23229-3	1	9	0.0009231	0.006642	Unique	Use	511239	SJ042415_051615_43.raw	919887.644042969	904867.09765625	753551.290039062	3	0.832775655110988	-0.264000200558408	953	1130	0.843362831858407	MAAAGQLCLLYLSAGLLSRLGAAFNLDTREDNVIRKYGDPGSLFGFSLAMHWQLQPEDKRLLLVGAPRAEALPLQRANRTGGLYSCDITARGPCTRIEFDNDADPTSESKEDQWMGVTVQSQGPGGKVVTCAHRYEKRQHVNTKQESRDIFGRCYVLSQNLRIEDDMDGGDWSFCDGRLRGHEKFGSCQQGVAATFTKDFHYIVFGAPGTYNWKGIVRVEQKNNTFFDMNIFEDGPYEVGGETEHDESLVPVPANSYLGLLFLTSVSYTDPDQFVYKTRPPREQPDTFPDVMMNSYLGFSLDSGKGIVSKDEITFVSGAPRANHSGAVVLLKRDMKSAHLLPEHIFDGEGLASSFGYDVAVVDLNKDGWQDIVIGAPQYFDRDGEVGGAVYVYMNQQGRWNNVKPIRLNGTKDSMFGIAVKNIGDINQDGYPDIAVGAPYDDLGKVFIYHGSANGINTKPTQVLKGISPYFGYSIAGNMDLDRNSYPDVAVGSLSDSVTIFRSRPVINIQKTITVTPNRIDLRQKTACGAPSGICLQVKSCFEYTANPAGYNPSISIVGTLEAEKERRKSGLSSRVQFRNQGSEPKYTQELTLKRQKQKVCMEETLWLQDNIRDKLRPIPITASVEIQEPSSRRRVNSLPEVLPILNSDEPKTAHIDVHFLKEGCGDDNVCNSNLKLEYKFCTREGNQDKFSYLPIQKGVPELVLKDQKDIALEITVTNSPSNPRNPTKDGDDAHEAKLIATFPDTLTYSAYRELRAFPEKQLSCVANQNGSQADCELGNPFKRNSNVTFYLVLSTTEVTFDTPDLDINLKLETTSNQDNLAPITAKAKVVIELLLSVSGVAKPSQVYFGGTVVGEQAMKSEDEVGSLIEYEFRVINLGKPLTNLGTATLNIQWPKEISNGKWLLYLVKVESKGLEKVTCEPQKEINSLNLTESHNSRKKREITEKQIDDNRKFSLFAERKYQTLNCSVNVNCVNIRCPLRGLDSKASLILRSRLWNSTFLEEYSKLNYLDILMRAFIDVTAAAENIRLPNAGTQVRVTVFPSKTVAQYSGVPWWIILVAILAGILMLALLVFILWKCGFFKRSRYDDSVPRYHAVRIRKEEREIKDEKYIDNLEKKQWITKWNENESYS
179645	P09661	SNRPA1	U2 small nuclear ribonucleoprotein A'	0.0783346113839344	RKLDGFPLLRR	NA	P09661	P09661; SP_SNRPA1_1_TRUE_ENSG00000131876	1	2	0.0007334	0.004948	Unique	Use	511258	SJ042415_051615_43.raw	4911189.7890625	4889080.671875	4157848.46875	3	0.850435643794651	-0.233726029946693	55	255	0.215686274509804	MVKLTAELIEQAAQYTNAVRDRELDLRGYKIPVIENLGATLDQFDAIDFSDNEIRKLDGFPLLRRLKTLLVNNNRICRIGEGLDQALPCLTELILTNNSLVELGDLDPLASLKSLTYLSILRNPVTNKKHYRLYVIYKVPQVRVLDFQKVKLKERQEAEKMFKGKRGAQLAKDIARRSKTFNPGAGLPTDKKKGGPSPGDVEAIKNAIANASTLAEVERLKGLLQSGQIPGRERRSGPTDDGEEEMEEDTVTNGS
179646	Q9HB71	CACYBP	Calcyclin-binding protein	-0.408175126336504	KEKPSYDTETDPSEGLMNVLKK	K2(Label:13C(6)15N(2)); M16(Oxidation); K20(Label:13C(6)15N(2))	Q9HB71	Q9HB71; Q9HB71-3	1	2	0	1.046e-05	Unique	Use	511259	SJ042415_051615_43.raw	8942067.9375	13520418.375	8942067.93750001	3	0.661375091323682	-0.596459383045202	176	228	0.771929824561403	MASEELQKDLEEVKVLLEKATRKRVRDALTAEKSKIETEIKNKMQQKSQKKAELLDNEKPAAVVAPITTGYTVKISNYGWDQSDKFVKIYITLTGVHQVPTENVQVHFTERSFDLLVKNLNGKSYSMIVNNLLKPISVEGSSKKVKTDTVLILCRKKVENTRWDYLTQVEKECKEKEKPSYDTETDPSEGLMNVLKKIYEDGDDDMKRTINKAWVESREKQAKGDTEF
179647	P07355-2	ANXA2	Isoform 2 of Annexin A2	0.173871056009105	KDIISDTSGDFRK	NA	P07355-2	H0YNP5; A6NMY6; H0YMD0; H0YM50; H0YN28; P07355-2; P07355; H0YKS4; H0YNA0; H0YN52; H0YN42; H0YL33; H0YMU9	1	13	0.0006789	0.00438	Unique	Use	511260	SJ042415_051615_43.raw	1549984.8046875	1549984.8046875	1384877.515625	3	0.893478124067295	-0.162495688156676	175	357	0.490196078431373	MGRQLAGCGDAGKKASFKMSTVHEILCKLSLEGDHSTPPSAYGSVKAYTNFDAERDALNIETAIKTKGVDEVTIVNILTNRSNAQRQDIAFAYQRRTKKELASALKSALSGHLETVILGLLKTPAQYDASELKASMKGLGTDEDSLIEIICSRTNQELQEINRVYKEMYKTDLEKDIISDTSGDFRKLMVALAKGRRAEDGSVIDYELIDQDARDLYDAGVKRKGTDVPKWISIMTERSVPHLQKVFDRYKSYSPYDMLESIRKEVKGDLENAFLNLVQCIQNKPLYFADRLYDSMKGKGTRDKVLIRIMVSRSEVDMLKIRSEFKRKYGKSLYYYIQQDTKGDYQKALLYLCGGDD
179648	Q68DK2	ZFYVE26	Zinc finger FYVE domain-containing protein 26	-0.0458172103035729	KQLLETAERR	R8(Label:13C(6)15N(4))	Q68DK2	Q68DK2-2; Q68DK2; G3V2D8	1	3	0.002495	0.01942	Unique	Use	511264	SJ042415_051615_43.raw	356478.484375	446947.8515625	356478.484375	3	0.797584065185177	-0.326291508255526	989	2539	0.389523434423001	MNHPFGKEEAASQKQLFGFFCECLRRGEWELAQACVPQLQEGQGDIPKRVEDILQALVVCPNLLRCGQDINPQRVAWVWLLVLEKWLAREKKLLPVVFRRKLEFLLLSEDLQGDIPENILEELYETLTQGAVGHVPDGNPRRESWTPRLSSEAVSVLWDLLRQSPQPAQALLELLLEEDDGTGLCHWPLQNALVDLIRKALRALQGPDSVPPGVVDAIYGALRTLRCPAEPLGVELHLLCEELLEACRTEGSPLREERLLSCLLHKASRGLLSLYGHTYAEKVTEKPPRATASGKVSPDHLDPERAMLALFSNPNPAEAWKVAYFYCLSNNKHFLEQILVTALTLLKEEDFPNLGCLLDREFRPLSCLLVLLGWTHCQSLESAKRLLQTLHRTQGPGCDELLRDACDGLWAHLEVLEWCIQQSSNPIPKRDLLYHLHGGDSHSVLYTLHHLTNLPALREEDVLKLLQKVPAKDPQQEPDAVDAPVPEHLSQCQNLTLYQGFCAMKYAIYALCVNSHQHSQCQDCKDSLSEDLASATEPANDSLSSPGAANLFSTYLARCQQYLCSIPDSLCLELLENIFSLLLITSADLHPEPHLPEDYAEDDDIEGKSPSGLRSPSESPQHIAHPERKSERGSLGVPKTLAYTMPSHVKAEPKDSYPGPHRHSFLDLKHFTSGISGFLADEFAIGAFLRLLQEQLDEISSRSPPEKPKQESQSCSGSRDGLQSRLHRLSKVVSEAQWRHKVVTSNHRSEEQPSRRYQPATRHPSLRRGRRTRRSQADGRDRGSNPSLESTSSELSTSTSEGSLSAMSGRNELHSRLHPHPQSSLIPMMFSPPESLLASCILRGNFAEAHQVLFTFNLKSSPSSGELMFMERYQEVIQELAQVEHKIENQNSDAGSSTIRRTGSGRSTLQAIGSAAAAGMVFYSISDVTDKLLNTSGDPIPMLQEDFWISTALVEPTAPLREVLEDLSPPAMAAFDLACSQCQLWKTCKQLLETAERRLNSSLERRGRRIDHVLLNADGIRGFPVVLQQISKSLNYLLMSASQTKSESVEEKGGGPPRCSITELLQMCWPSLSEDCVASHTTLSQQLDQVLQSLREALELPEPRTPPLSSLVEQAAQKAPEAEAHPVQIQTQLLQKNLGKQTPSGSRQMDYLGTFFSYCSTLAAVLLQSLSSEPDHVEVKVGNPFVLLQQSSSQLVSHLLFERQVPPERLAALLAQENLSLSVPQVIVSCCCEPLALCSSRQSQQTSSLLTRLGTLAQLHASHCLDDLPLSTPSSPRTTENPTLERKPYSSPRDSSLPALTSSALAFLKSRSKLLATVACLGASPRLKVSKPSLSWKELRGRREVPLAAEQVARECERLLEQFPLFEAFLLAAWEPLRGSLQQGQSLAVNLCGWASLSTVLLGLHSPIALDVLSEAFEESLVARDWSRALQLTEVYGRDVDDLSSIKDAVLSCAVACDKEGWQYLFPVKDASLRSRLALQFVDRWPLESCLEILAYCISDTAVQEGLKCELQRKLAELQVYQKILGLQSPPVWCDWQTLRSCCVEDPSTVMNMILEAQEYELCEEWGCLYPIPREHLISLHQKHLLHLLERRDHDKALQLLRRIPDPTMCLEVTEQSLDQHTSLATSHFLANYLTTHFYGQLTAVRHREIQALYVGSKILLTLPEQHRASYSHLSSNPLFMLEQLLMNMKVDWATVAVQTLQQLLVGQEIGFTMDEVDSLLSRYAEKALDFPYPQREKRSDSVIHLQEIVHQAADPETLPRSPSAEFSPAAPPGISSIHSPSLRERSFPPTQPSQEFVPPATPPARHQWVPDETESICMVCCREHFTMFNRRHHCRRCGRLVCSSCSTKKMVVEGCRENPARVCDQCYSYCNKDVPEEPSEKPEALDSSKSESPPYSFVVRVPKADEVEWILDLKEEENELVRSEFYYEQAPSASLCIAILNLHRDSIACGHQLIEHCCRLSKGLTNPEVDAGLLTDIMKQLLFSAKMMFVKAGQSQDLALCDSYISKVDVLNILVAAAYRHVPSLDQILQPAAVTRLRNQLLEAEYYQLGVEVSTKTGLDTTGAWHAWGMACLKAGNLTAAREKFSRCLKPPFDLNQLNHGSRLVQDVVEYLESTVRPFVSLQDDDYFATLRELEATLRTQSLSLAVIPEGKIMNNTYYQECLFYLHNYSTNLAIISFYVRHSCLREALLHLLNKESPPEVFIEGIFQPSYKSGKLHTLENLLESIDPTLESWGKYLIAACQHLQKKNYYHILYELQQFMKDQVRAAMTCIRFFSHKAKSYTELGEKLSWLLKAKDHLKIYLQETSRSSGRKKTTFFRKKMTAADVSRHMNTLQLQMEVTRFLHRCESAGTSQITTLPLPTLFGNNHMKMDVACKVMLGGKNVEDGFGIAFRVLQDFQLDAAMTYCRAARQLVEKEKYSEIQQLLKCVSESGMAAKSDGDTILLNCLEAFKRIPPQELEGLIQAIHNDDNKVRAYLICCKLRSAYLIAVKQEHSRATALVQQVQQAAKSSGDAVVQDICAQWLLTSHPRGAHGPGSRK
179649	P62993	GRB2	Growth factor receptor-bound protein 2	1.24980794747103	KFNSLNELVDYHRS	NA	P62993	P62993-2; P62993	1	2	2.031e-05	2.86e-05	Unique	Use	511247	SJ042415_051615_43.raw	314870.390625	314870.390625	490571.21484375	3	1.55800999220661	0.639704486070124	124	217	0.571428571428571	MEAIAKYDFKATADDELSFKRGDILKVLNEECDQNWYKAELNGKDGFIPKNYIEMKPHPWFFGKIPRAKAEEMLSKQRHDGAFLIRESESAPGDFSLSVKFGNDVQHFKVLRDGAGKYFLWVVKFNSLNELVDYHRSTSVSRNQQIFLRDIEQVPQQPTYVQALFDFDPQEDGELGFRRGDFIHVMDNSDPNWWKGACHGQTGMFPRNYVTPVNRNV
179650	P29401-2	TKT	Isoform 2 of Transketolase	0.0343805284014158	RSVPTSTVFYPSDGVATEKA	K18(Label:13C(6)15N(2))	P29401-2	P29401; P29401-2; B4E022	1	3	0	1.458e-05	Unique	Use	511252	SJ042415_051615_43.raw	2046619.11328125	2461845.25	2046619.11328125	3	0.831335403101089	-0.266497443685138	446	631	0.706814580031696	MESYHKPDQQKLQALKDTANRLRISSIQATTAAGSGHPTSCCSAAEIMAVLFFHTMRYKSQDPRNPHNDRFVLSKGHAAPILYAVWAEAGFLAEAELLNLRKISSDLDGHPVPKQAFTDVATGSLGQGLGAACGMAYTGKYFDKASLPSSWDYSYRVYCLLGDGELSEGSVWEAMAFASIYKLDNLVAILDINRLGQSDPAPLQHQMDIYQKRCEAFGWHAIIVDGHSVEELCKAFGQAKHQPTAIIAKTFKGRGITGVEDKESWHGKPLPKNMAEQIIQEIYSQIQSKKKILATPPQEDAPSVDIANIRMPSLPSYKVGDKIATRKAYGQALAKLGHASDRIIALDGDTKNSTFSEIFKKEHPDRFIECYIAEQNMVSIAVGCATRNRTVPFCSTFAAFFTRAFDQIRMAAISESNINLCGSHCGVSIGEDGPSQMALEDLAMFRSVPTSTVFYPSDGVATEKAVELAANTKGICFIRTSRPENAIIYNNNEDFQVGQAKVVLKSKDDQVTVIGAGVTLHEALAAAELLKKEKINIRVLDPFTIKPLDRKLILDSARATKGRILTVEDHYYEGGIGEAVSSAVVGEPGITVTHLAVNRVPRSGKPAELLKMFGIDRDAIAQAVRGLITKA
179651	Q9Y3A2	UTP11L	Probable U3 small nucleolar RNA-associated protein 11	1.65686488715588	KSELHLLDFQGKQ	K11(Label:13C(6)15N(2))	Q9Y3A2	Q9Y3A2; B4DJC6	1	2	0.0004248	0.002699	Unique	Use	511284	SJ042415_051615_43.raw	508030.1875	234884.337890625	451632.625	3	1.92278731334698	0.943199189641196	120	253	0.474308300395257	MAAAFRKAAKSRQREHRERSQPGFRKHLGLLEKKKDYKLRADDYRKKQEYLKALRKKALEKNPDEFYYKMTRVKLQDGVHIIKETKEEVTPEQLKLMRTQDVKYIEMKRVAEAKKIERLKSELHLLDFQGKQQNKHVFFFDTKKEVEQFDVATHLQTAPELVDRVFNRPRIETLQKEKVKGVTNQTGLKRIAKERQKQYNCLTQRIEREKKLFVIAQKIQTRKDLMDKTQKVKVKKETVNSPAIYKFQSRRKR
179652	Q9NZ01	TECR	Very-long-chain enoyl-CoA reductase	-0.366674795808922	RLLETLFVHRF	NA	Q9NZ01	B3KSQ1; Q9NZ01	1	2	0.0002636	0.001581	Unique	Use	511280	SJ042415_051615_43.raw	743734.69140625	743734.691406249	502551.212890625	3	0.675713017958601	-0.565517445238365	141	308	0.457792207792208	MKHYEVEILDAKTREKLCFLDKVEPHATIAEIKNLFTKTHPQWYPARQSLRLDPKGKSLKDEDVLQKLPVGTTATLYFRDLGAQISWVTVFLTEYAGPLFIYLLFYFRVPFIYGHKYDFTSSRHTVVHLACICHSFHYIKRLLETLFVHRFSHGTMPLRNIFKNCTYYWGFAAWMAYYINHPLYTPPTYGAQQVKLALAIFVICQLGNFSIHMALRDLRPAGSKTRKIPYPTKNPFTWLFLLVSCPNYTYEVGSWIGFAIMTQCLPVALFSLVGFTQMTIWAKGKHRSYLKEFRDYPPLRMPIIPFLL
179653	B4E040	RALB	Ras-related protein Ral-B	-0.321455740439563	KAEEDKIPLLVVGNKS	NA	B4E040	C9JQB3; B4E040; P11234; Q6ZS74; C9J6B1	1	5	0.0002455	0.001416	Unique	Use	511301	SJ042415_051615_43.raw	988293.390625	988293.390625001	683592.46875	3	0.691689811178129	-0.531802889688194	137	228	0.600877192982456	MKQRQSALQWVICVSQPQKTSEMAANKSKGQSSLALHKVIMVGSGGVGKSALTLQFMYDEFVEDYEPTKADSYRKKVVLDGEEVQIDILDTAGQEDYAAIRDNYFRSGEGFLLVFSITEHESFTATAEFREQILRVKAEEDKIPLLVVGNKSDLEERRQVPVEEARSKAEEWGVQYVETSAKTRANVDKVFFDLMREIRTKKMSENKDKNGKKSSKNKKSFKERCCLL
179654	P62330	ARF6	ADP-ribosylation factor 6	-1.09315100396949	RILMLGLDAAGKT	M3(Oxidation)	P62330	P62330	1	1	0.0009743	0.007071	Unique	Use	511309	SJ042415_051615_43.raw	427819.31640625	369836.8203125	171680.140625	3	0.464205106673629	-1.10716570117481	15	175	0.0857142857142857	MGKVLSKIFGNKEMRILMLGLDAAGKTTILYKLKLGQSVTTIPTVGFNVETVTYKNVKFNVWDVGGQDKIRPLWRHYYTGTQGLIFVVDCADRDRIDEARQELHRIINDREMRDAIILIFANKQDLPDAMKPHEIQEKLGLTRIRDRNWYVQPSCATSGDGLYEGLTWLTSNYKS
179655	Q9Y3C0	CCDC53	WASH complex subunit CCDC53	0.304231860532571	KMVQVGVPVMAIRN	M9(Oxidation)	Q9Y3C0	F5GZ97; F5GWI9; F5GXZ7; Q9Y3C0	1	4	0.0002758	0.001625	Unique	Use	511316	SJ042415_051615_43.raw	536349.77734375	536349.77734375	512614.1328125	3	0.955745959942783	-0.0653008982661844	141	194	0.72680412371134	MDEDGLPLMGSGIDLTKVPAIQQKRTVAFLNQFVVHTVQFLNRFSTVCEEKLADLSLRIQQIETTLNILDAKLSSIPGLDDVTVEVSPLNVTSVTNGAHPEATSEQPQQNSTQDSGLQESEVSAENILTVAKDPRYARYLKMVQVGVPVMAIRNKMISEGLDPDLLERPDAPVPDGESEKTVEESSDSESSFSD
179656	Q9H0V9-2	LMAN2L	Isoform 2 of VIP36-like protein	-1.31786082966043	KNLHGDGLAIWYTKD	K13(Label:13C(6)15N(2))	Q9H0V9-2	Q9H0V9; F8WB07; Q9H0V9-2	1	3	0.0001574	0.0007644	Unique	Use	511319	SJ042415_051615_43.raw	62935.06640625	152271.03125	62935.0664062501	3	0.413309517178765	-1.27470551020098	123	359	0.342618384401114	MAATLGPLGSWQQWRRCLSARDGSRMLLLLLLLGSGQGPQQVGAGQTFEYLKREHSLSKPYQGVGTGSSSLWNLMGNAMVMTQYIRLTPDMQSKQGALWNRVPCFLRDWELQVHFKIHGQGKKNLHGDGLAIWYTKDRMQPGPVFGNMDKFVGLGVFVDTYPNEEKQQEAQKRRYSPGVQRVFPYISAMVNNGSLSYDHERDGRPTELGGCTAIVRNLHYDTFLVIRYVKRHLTIMMDIDGKHEWRDCIEVPGVRLPRGYYFGTSSITGDLSDNHDVISLKLFELTVERTPEEEKLHRDVFLPSVDNMKLPEMTAPLPPLSGLALFLIVFFSLVFSVFAIVIGIILYNKWQEQSRKRFY
179657	P21291	CSRP1	Cysteine and glycine-rich protein 1	0.656404801105394	KSCFLCMVCKK	C2(Carbamidomethyl); C5(Carbamidomethyl); C8(Carbamidomethyl)	P21291	E9PS42; P21291	1	2	0.0008438	0.006149	Unique	Use	511324	SJ042415_051615_43.raw	128533.194335938	128533.194335937	147367.07421875	3	1.14652930692431	0.197273232732911	32	193	0.16580310880829	MPNWGGGKKCGVCQKTVYFAEEVQCEGNSFHKSCFLCMVCKKNLDSTTVAVHGEEIYCKSCYGKKYGPKGYGYGQGAGTLSTDKGESLGIKHEEAPGHRPTTNPNASKFAQKIGGSERCPRCSQAVYAAEKVIGAGKSWHKACFRCAKCGKGLESTTLADKDGEIYCKGCYAKNFGPKGFGFGQGAGALVHSE
179658	P25788	PSMA3	Proteasome subunit alpha type-3	0.108307892723216	RSNFGYNIPLKH	K10(Label:13C(6)15N(2))	P25788	P25788-2; P25788; G3V4X5	1	3	0.0001707	0.0009437	Unique	Use	511278	SJ042415_051615_43.raw	20021085	23180290.125	20021085	3	0.863711579623726	-0.211378463185737	100	255	0.392156862745098	MSSIGTGYDLSASTFSPDGRVFQVEYAMKAVENSSTAIGIRCKDGVVFGVEKLVLSKLYEEGSNKRLFNVDRHVGMAVAGLLADARSLADIAREEASNFRSNFGYNIPLKHLADRVAMYVHAYTLYSAVRPFGCSFMLGSYSVNDGAQLYMIDPSGVSYGYWGCAIGKARQAAKTEIEKLQMKEMTCRDIVKEVAKIIYIVHDEVKDKAFELELSWVGELTNGRHEIVPKDIREEAEKYAKESLKEEDESDDDNM
179659	P24666	ACP1	Low molecular weight phosphotyrosine protein phosphatase	-0.323330877968987	KIELLGSYDPQKQ	NA	P24666	P24666-3; P24666; P24666-2	1	3	0.0001042	0.0004248	Unique	Use	511334	SJ042415_051615_43.raw	329415.796875	329415.796875	227632.8515625	3	0.691019840948543	-0.533200960211419	113	158	0.715189873417722	MAEQATKSVLFVCLGNICRSPIAEAVFRKLVTDQNISENWRVDSAATSGYEIGNPPDYRGQSCMKRHGIPMSHVARQITKEDFATFDYILCMDESNLRDLNRKSNQVKTCKAKIELLGSYDPQKQLIIEDPYYGNDSDFETVYQQCVRCCRAFLEKAH
179660	P05388	RPLP0	60S acidic ribosomal protein P0	-0.132472773018693	RAGAIAPCEVTVPAQNTGLGPEKT	C7(Carbamidomethyl)	P05388	P05388; F8VPE8; F8VU65; F8VW21; F8VWS0; G3V210; Q8NHW5; F8VQY6; Q3B7A4; F8VRK7	1	10	0.0007485	0.005247	Unique	Use	511323	SJ042415_051615_43.raw	512453.078125	512453.078125	390824.1171875	3	0.762653467937933	-0.390900416137974	112	317	0.353312302839117	MPREDRATWKSNYFLKIIQLLDDYPKCFIVGADNVGSKQMQQIRMSLRGKAVVLMGKNTMMRKAIRGHLENNPALEKLLPHIRGNVGFVFTKEDLTEIRDMLLANKVPAAARAGAIAPCEVTVPAQNTGLGPEKTSFFQALGITTKISRGTIEILSDVQLIKTGDKVGASEATLLNMLNISPFSFGLVIQQVFDNGSIYNPEVLDITEETLHSRFLEGVRNVASVCLQIGYPTVASVPHSIINGYKRVLALSVETDYTFPLAEKVKAFLADPSAFVAAAPVAAATTAAPAAAAAPAKVEAKEESEESDEDMGFGLFD
179661	P07900-2	HSP90AA1	Isoform 2 of Heat shock protein HSP 90-alpha	0.469102712408441	RKALLFVPRR	NA	P07900-2	P07900-2; P07900; Q86U12	1	3	0.001753	0.01343	Unique	Use	511339	SJ042415_051615_43.raw	254804.59375	254804.59375	265187.9609375	3	1.04075031393542	0.0576239936575759	NA	854	NA	MPPCSGGDGSTPPGPSLRDRDCPAQSAEYPRDRLDPRPGSPSEASSPPFLRSRAPVNWYQEKAQVFLWHLMVSGSTTLLCLWKQPFHVSAFPVTASLAFRQSQGAGQHLYKDLQPFILLRLLMPEETQTQDQPMEEEEVETFAFQAEIAQLMSLIINTFYSNKEIFLRELISNSSDALDKIRYESLTDPSKLDSGKELHINLIPNKQDRTLTIVDTGIGMTKADLINNLGTIAKSGTKAFMEALQAGADISMIGQFGVGFYSAYLVAEKVTVITKHNDDEQYAWESSAGGSFTVRTDTGEPMGRGTKVILHLKEDQTEYLEERRIKEIVKKHSQFIGYPITLFVEKERDKEVSDDEAEEKEDKEEEKEKEEKESEDKPEIEDVGSDEEEEKKDGDKKKKKKIKEKYIDQEELNKTKPIWTRNPDDITNEEYGEFYKSLTNDWEDHLAVKHFSVEGQLEFRALLFVPRRAPFDLFENRKKKNNIKLYVRRVFIMDNCEELIPEYLNFIRGVVDSEDLPLNISREMLQQSKILKVIRKNLVKKCLELFTELAEDKENYKKFYEQFSKNIKLGIHEDSQNRKKLSELLRYYTSASGDEMVSLKDYCTRMKENQKHIYYITGETKDQVANSAFVERLRKHGLEVIYMIEPIDEYCVQQLKEFEGKTLVSVTKEGLELPEDEEEKKKQEEKKTKFENLCKIMKDILEKKVEKVVVSNRLVTSPCCIVTSTYGWTANMERIMKAQALRDNSTMGYMAAKKHLEINPDHSIIETLRQKAEADKNDKSVKDLVILLYETALLSSGFSLEDPQTHANRIYRMIKLGLGIDEDDPTADDTSAAVTEEMPPLEGDDDTSRMEEVD
179662	P24385	CCND1	G1/S-specific cyclin-D1	-1.4942093846214	RSPNNFLSYYRL	NA	P24385	P24385	1	1	3.973e-05	0.0001306	Unique	Use	511344	SJ042415_051615_43.raw	1450752.33984375	1450752.33984375	547379.486328125	3	0.377307326202265	-1.40618798155868	218	295	0.738983050847458	MEHQLLCCEVETIRRAYPDANLLNDRVLRAMLKAEETCAPSVSYFKCVQKEVLPSMRKIVATWMLEVCEEQKCEEEVFPLAMNYLDRFLSLEPVKKSRLQLLGATCMFVASKMKETIPLTAEKLCIYTDNSIRPEELLQMELLLVNKLKWNLAAMTPHDFIEHFLSKMPEAEENKQIIRKHAQTFVALCATDVKFISNPPSMVAAGSVVAAVQGLNLRSPNNFLSYYRLTRFLSRVIKCDPDCLRACQEQIEALLESSLRQAQQNMDPKAAEEEEEEEEEVDLACTPTDVRDVDI
179663	P05388	RPLP0	60S acidic ribosomal protein P0	-1.32531374893491	RAGAIAPCEVTVPAQNTGLGPEKT	C7(Carbamidomethyl)	P05388	P05388; F8VPE8; F8VU65; F8VW21; F8VWS0; G3V210; Q8NHW5; F8VQY6; Q3B7A4; F8VRK7	1	10	4.501e-05	0.0001454	Unique	Use	511345	SJ042415_051615_43.raw	584975.689453125	421272.703125	173446.671875	3	0.411720651702265	-1.28026227955049	112	317	0.353312302839117	MPREDRATWKSNYFLKIIQLLDDYPKCFIVGADNVGSKQMQQIRMSLRGKAVVLMGKNTMMRKAIRGHLENNPALEKLLPHIRGNVGFVFTKEDLTEIRDMLLANKVPAAARAGAIAPCEVTVPAQNTGLGPEKTSFFQALGITTKISRGTIEILSDVQLIKTGDKVGASEATLLNMLNISPFSFGLVIQQVFDNGSIYNPEVLDITEETLHSRFLEGVRNVASVCLQIGYPTVASVPHSIINGYKRVLALSVETDYTFPLAEKVKAFLADPSAFVAAAPVAAATTAAPAAAAAPAKVEAKEESEESDEDMGFGLFD
179664	Q53GQ0	HSD17B12	Estradiol 17-beta-dehydrogenase 12	0.552307084092145	KMTQLVLPGMVERS	M9(Oxidation)	Q53GQ0	E9PI21; Q53GQ0	1	2	0.003865	0.0319	Unique	Use	511336	SJ042415_051615_43.raw	3410495.03515625	3410495.03515625	3705429.85546875	3	1.08647859541569	0.11965975243745	167	312	0.53525641025641	MESALPAAGFLYWVGAGTVAYLALRISYSLFTALRVWGVGNEAGVGPGLGEWAVVTGSTDGIGKSYAEELAKHGMKVVLISRSKDKLDQVSSEIKEKFKVETRTIAVDFASEDIYDKIKTGLAGLEIGILVNNVGMSYEYPEYFLDVPDLDNVIKKMININILSVCKMTQLVLPGMVERSKGAILNISSGSGMLPVPLLTIYSATKTFVDFFSQCLHEEYRSKGVFVQSVLPYFVATKLAKIRKPTLDKPSPETFVKSAIKTVGLQSRTNGYLIHALMGSIISNLPSWIYLKIVMNMNKSTRAHYLKKTKKN
179665	P23396	RPS3	40S ribosomal protein S3	-0.84483645331972	KFVADGIFKA	NA	P23396	P23396-2; H0YCJ7; E9PQ96; F2Z2S8; P23396; E9PQX2; E9PL09; E9PK82; E9PJH4; E9PPU1	1	10	0.006944	0.06874	Unique	Use	511349	SJ042415_051615_43.raw	291311.0234375	291311.0234375	153744.380859375	3	0.527767123417355	-0.922026612279332	10	243	0.0411522633744856	MAVQISKKRKFVADGIFKAELNEFLTRELAEDGYSGVEVRVTPTRTEIIILATRTQNVLGEKGRRIRELTAVVQKRFGFPEGSVELYAEKVATRGLCAIAQAESLRYKLLGGLAVRRACYGVLRFIMESGAKGCEVVVSGKLRGQRAKSMKFVDGLMIHSGDPVNYYVDTAVRHVLLRQGVLGIKVKIMLPWDPTGKIGPKKPLPDHVSIVEPKDEILPTTPISEQKGGKPEPPAMPQPVPTA
179666	P23396	RPS3	40S ribosomal protein S3	0.495529919593917	RTEIIILATRTA	R9(Label:13C(6)15N(4))	P23396	P23396-2; H0YF32; H0YCJ7; E9PQ96; F2Z2S8; P23396; E9PL09; E9PK82; H0YEU2; E9PJH4; E9PPU1	1	11	0.0001428	0.000638	Unique	Use	511342	SJ042415_051615_43.raw	30553172.5	28958653.5	30553172.5	3	1.0550619178478	0.0773276680800702	NA	243	NA	MAVQISKKRKFVADGIFKAELNEFLTRELAEDGYSGVEVRVTPTRTEIIILATRTQNVLGEKGRRIRELTAVVQKRFGFPEGSVELYAEKVATRGLCAIAQAESLRYKLLGGLAVRRACYGVLRFIMESGAKGCEVVVSGKLRGQRAKSMKFVDGLMIHSGDPVNYYVDTAVRHVLLRQGVLGIKVKIMLPWDPTGKIGPKKPLPDHVSIVEPKDEILPTTPISEQKGGKPEPPAMPQPVPTA
179667	P78417	GSTO1	Glutathione S-transferase omega-1	-0.0478893514545184	KEFTKLEEVLTNKK	NA	P78417	P78417; Q5TA02; P78417-3	1	3	0.003154	0.02504	Unique	Use	511363	SJ042415_051615_43.raw	2944625.12109375	2944625.12109375	2346072.3671875	3	0.796730405640252	-0.327836461315043	148	241	0.614107883817427	MSGESARSLGKGSAPPGPVPEGSIRIYSMRFCPFAERTRLVLKAKGIRHEVININLKNKPEWFFKKNPFGLVPVLENSQGQLIYESAITCEYLDEAYPGKKLLPDDPYEKACQKMILELFSKVPSLVGSFIRSQNKEDYAGLKEEFRKEFTKLEEVLTNKKTTFFGGNSISMIDYLIWPWFERLEAMKLNECVDHTPKLKLWMAAMKEDPTVSALLTSEKDWQGFLELYLQNSPEACDYGL
179668	P51149	RAB7A	Ras-related protein Rab-7a	1.15053465452188	RLVTMQIWDTAGQERF	M4(Oxidation); R14(Label:13C(6)15N(4))	P51149	P51149; C9J592; C9IZZ0; C9J8S3	1	4	0.0004171	0.002559	Unique	Use	511325	SJ042415_051615_43.raw	235531.697265625	122468.296875	181264.4921875	3	1.48009318993398	0.56568801397791	55	207	0.265700483091787	MTSRKKVLLKVIILGDSGVGKTSLMNQYVNKKFSNQYKATIGADFLTKEVMVDDRLVTMQIWDTAGQERFQSLGVAFYRGADCCVLVFDVTAPNTFKTLDSWRDEFLIQASPRDPENFPFVVLGNKIDLENRQVATKRAQAWCYSKNNIPYFETSAKEAINVEQAFQTIARNALKQETEVELYNEFPEPIKLDKNDRAKASAESCSC
179669	Q9HB71	CACYBP	Calcyclin-binding protein	-3.73331212163338	KEKPSYDTETDPSEGLMNVLKK	M16(Oxidation)	Q9HB71	Q9HB71; Q9HB71-3	1	2	0.006386	0.06181	missing.channel	Use	511368	SJ042415_051615_43.raw	171286.5625	84305.3828125	10000	3	0.118616388021635	-3.07562474871157	176	228	0.771929824561403	MASEELQKDLEEVKVLLEKATRKRVRDALTAEKSKIETEIKNKMQQKSQKKAELLDNEKPAAVVAPITTGYTVKISNYGWDQSDKFVKIYITLTGVHQVPTENVQVHFTERSFDLLVKNLNGKSYSMIVNNLLKPISVEGSSKKVKTDTVLILCRKKVENTRWDYLTQVEKECKEKEKPSYDTETDPSEGLMNVLKKIYEDGDDDMKRTINKAWVESREKQAKGDTEF
179670	P78417	GSTO1	Glutathione S-transferase omega-1	0.0255765756819803	KEFTKLEEVLTNKK	NA	P78417	P78417; Q5TA02; P78417-3	1	3	5.276e-05	0.0002311	Unique	Use	511371	SJ042415_051615_43.raw	853463.1953125	767200.8125	634905.875	3	0.827561525816293	-0.273061520501781	148	241	0.614107883817427	MSGESARSLGKGSAPPGPVPEGSIRIYSMRFCPFAERTRLVLKAKGIRHEVININLKNKPEWFFKKNPFGLVPVLENSQGQLIYESAITCEYLDEAYPGKKLLPDDPYEKACQKMILELFSKVPSLVGSFIRSQNKEDYAGLKEEFRKEFTKLEEVLTNKKTTFFGGNSISMIDYLIWPWFERLEAMKLNECVDHTPKLKLWMAAMKEDPTVSALLTSEKDWQGFLELYLQNSPEACDYGL
179671	Q15404	RSU1	Ras suppressor protein 1	0.176216805191134	KLQILSLRD	R7(Label:13C(6)15N(4))	Q15404	Q15404; Q15404-2	1	2	0.0008084	0.005907	Unique	Use	511380	SJ042415_051615_43.raw	28349790.046875	31691254.90625	28349790.046875	3	0.894561926649487	-0.160746737621149	158	277	0.570397111913357	MSKSLKKLVEESREKNQPEVDMSDRGISNMLDVNGLFTLSHITQLVLSHNKLTMVPPNIAELKNLEVLNFFNNQIEELPTQISSLQKLKHLNLGMNRLNTLPRGFGSLPALEVLDLTYNNLSENSLPGNFFYLTTLRALYLSDNDFEILPPDIGKLTKLQILSLRDNDLISLPKEIGELTQLKELHIQGNRLTVLPPELGNLDLTGQKQVFKAENNPWVTPIADQFQLGVSHVFEYIRSETYKYLYGRHMQANPEPPKKNNDKSKKISRKPLAAKNR
179672	Q9Y696	CLIC4	Chloride intracellular channel protein 4	0.341116407325268	KGVVFSVTTVDLKRK	K12(Label:13C(6)15N(2)); R13(Label:13C(6)15N(4))	Q9Y696	Q9Y696	1	1	4.501e-05	0.0001581	Unique	Use	511373	SJ042415_051615_43.raw	4931995.328125	5062927.5625	4931995.328125	3	0.974139026727385	-0.037800409995748	48	253	0.189723320158103	MALSMPLNGLKEEDKEPLIELFVKAGSDGESIGNCPFSQRLFMILWLKGVVFSVTTVDLKRKPADLQNLAPGTHPPFITFNSEVKTDVNKIEEFLEEVLCPPKYLKLSPKHPESNTAGMDIFAKFSAYIKNSRPEANEALERGLLKTLQKLDEYLNSPLPDEIDENSMEDIKFSTRKFLDGNEMTLADCNLLPKLHIVKVVAKKYRNFDIPKEMTGIWRYLTNAYSRDEFTNTCPSDKEVEIAYSDVAKRLTK
179673	Q15493	RGN	Regucalcin	-6.70274918558475	RYFAGTMAEETAPAVLERH	M6(Oxidation)	Q15493	Q15493	1	1	0	7.13e-06	missing.channel	Use	511385	SJ042415_051615_43.raw	889808.78125	391132.71875	10000	3	0.025566769335888	-5.28958631928348	112	299	0.374581939799331	MSSIKIECVLPENCRCGESPVWEEVSNSLLFVDIPAKKVCRWDSFTKQVQRVTMDAPVSSVALRQSGGYVATIGTKFCALNWKEQSAVVLATVDNDKKNNRFNDGKVDPAGRYFAGTMAEETAPAVLERHQGALYSLFPDHHVKKYFDQVDISNGLDWSLDHKIFYYIDSLSYSVDAFDYDLQTGQISNRRSVYKLEKEEQIPDGMCIDAEGKLWVACYNGGRVIRLDPVTGKRLQTVKLPVDKTTSCCFGGKNYSEMYVTCARDGMDPEGLLRQPEAGGIFKITGLGVKGIAPYSYAG
179674	Q9Y3E7	CHMP3	Charged multivesicular body protein 3	0.291280851706112	KELVNEWSLKI	K9(Label:13C(6)15N(2))	Q9Y3E7	Q9Y3E7-4; Q9Y3E7	1	2	5.276e-05	0.0002525	Unique	Use	511382	SJ042415_051615_43.raw	2041417.265625	2150285.23925781	2041417.265625	3	0.949370450187164	-0.0749569493036036	13	222	0.0585585585585586	MGLFGKTQEKPPKELVNEWSLKIRKEMRVVDRQIRDIQREEEKVKRSVKDAAKKGQKDVCIVLAKEMIRSRKAVSKLYASKAHMNSVLMGMKNQLAVLRVAGSLQKSTEVMKAMQSLVKIPEIQATMRELSKEMMKAGIIEEMLEDTFESMDDQEEMEEEAEMEIDRILFEITAGALGKAPSKVTDALPEPEPPGAMAASEDEEEEEEALEAMQSRLATLRS
179675	Q9HB71	CACYBP	Calcyclin-binding protein	-0.015108043837245	RSFDLLVKN	K7(Label:13C(6)15N(2))	Q9HB71	Q9HB71; Q9HB71-3	1	2	0.001622	0.0122	Unique	Use	511214	SJ042415_051615_43.raw	17967593.1582031	22162959.3623047	17959600.4609375	3	0.8103430668868	-0.303395278109374	111	228	0.486842105263158	MASEELQKDLEEVKVLLEKATRKRVRDALTAEKSKIETEIKNKMQQKSQKKAELLDNEKPAAVVAPITTGYTVKISNYGWDQSDKFVKIYITLTGVHQVPTENVQVHFTERSFDLLVKNLNGKSYSMIVNNLLKPISVEGSSKKVKTDTVLILCRKKVENTRWDYLTQVEKECKEKEKPSYDTETDPSEGLMNVLKKIYEDGDDDMKRTINKAWVESREKQAKGDTEF
179676	Q92871	PMM1	Phosphomannomutase 1	-0.0152991156513568	RQKIDPEVAAFLQKL	NA	Q92871	Q92871	1	1	4.833e-05	0.0001783	Unique	Use	511400	SJ042415_051615_43.raw	375941.455078125	366864.900390625	297257.07421875	3	0.810263052971928	-0.303537737991349	28	262	0.106870229007634	MAVTAQAARRKERVLCLFDVDGTLTPARQKIDPEVAAFLQKLRSRVQIGVVGGSDYCKIAEQLGDGDEVIEKFDYVFAENGTVQYKHGRLLSKQTIQNHLGEELLQDLINFCLSYMALLRLPKKRGTFIEFRNGMLNISPIGRSCTLEERIEFSELDKKEKIREKFVEALKTEFAGKGLRFSRGGMISFDVFPEGWDKRYCLDSLDQDSFDTIHFFGNETSPGGNDFEIFADPRTVGHSVVSPQDTVQRCREIFFPETAHEA
179677	E7ETH0	CFI	Complement factor I light chain	-3.60130691727686	RGLETSLAECTFTKR	C9(Carbamidomethyl)	E7ETH0	P05156; E7ETH0; G3XAM2	1	3	0.003937	0.03255	missing.channel	Use	511402	SJ042415_051615_43.raw	171010.25390625	78745.8515625	10000	3	0.126990816678934	-2.97720392238432	187	591	0.316412859560068	MKLLHVFLLFLCFHLRFCKVTYTSQEDLVEKKCLAKKYTHLSCDKVFCQPWQRCIEGTCVCKLPYQCPKNGTAVCATNRRSFPTYCQQKSLECLHPGTKFLNNGTCTAEGKFSVSLKHGNTDSEGIVEVKLVDQDKTMFICKSSWSMREANVACLDLGFQQGADTQRRFKLSDLSINSTECLHVHCRGLETSLAECTFTKRRTMGYQDFADVVCYTQKADSPMDDFFQCVNGKYISQMKACDGINDCGDQSDELCCKACQGKGFHCKSGVCIPSQYQCNGEVDCITGEDEVGCAAARHPTIQGFASVTQEETEILTADMDAERRRIKSLLPKLSCGVKNRMHIRRKRIVGGKRAQLGDLPWQVAIKDASGITCGGIYIGGCWILTAAHCLRASKTHRYQIWTTVVDWIHPDLKRIVIEYVDRIIFHENYNAGTYQNDIALIEMKKDGNKKDCELPRSIPACVPWSPYLFQPNDTCIVSGWGREKDNERVFSLQWGEVKLISNCSKFYGNRFYEKEMECAGTYDGSIDACKGDSGGPLVCMDANNVTYVWGVVSWGENCGKPEFPGVYTKVANYFDWISYHVGRPFISQYNV
179678	Q96C19	EFHD2	EF-hand domain-containing protein D2	-0.549648150725834	RVFNPYTEFKE	K9(Label:13C(6)15N(2))	Q96C19	Q96C19	1	1	0.000167	0.0008988	Unique	Use	511389	SJ042415_051615_43.raw	2500294.05664063	4067203.09375	2500294.05664063	3	0.614745317361405	-0.70193925432214	78	240	0.325	MATDELATKLSRRLQMEGEGGGETPEQPGLNGAAAAAAGAPDEAAEALGSADCELSAKLLRRADLNQGIGEPQSPSRRVFNPYTEFKEFSRKQIKDMEKMFKQYDAGRDGFIDLMELKLMMEKLGAPQTHLGLKNMIKEVDEDFDSKLSFREFLLIFRKAAAGELQEDSGLCVLARLSEIDVSSEGVKGAKSFFEAKVQAINVSSRFEEEIKAEQEERKKQAEEMKQRKAAFKELQSTFK
179679	Q9UBP6	METTL1	tRNA (guanine-N(7)-)-methyltransferase	0.538987917812106	RAAPAGGFQNIACLRS	C12(Carbamidomethyl); R14(Label:13C(6)15N(4))	Q9UBP6	Q9UBP6; H0YIH0	1	2	2.031e-05	4.972e-05	Unique	Use	511401	SJ042415_051615_43.raw	1378896.90625	1277909.25	1378896.90625	3	1.07902568687878	0.109729209489075	124	276	0.449275362318841	MAAETRNVAGAEAPPPQKRYYRQRAHSNPMADHTLRYPVKPEEMDWSELYPEFFAPLTQNQSHDDPKDKKEKRAQAQVEFADIGCGYGGLLVELSPLFPDTLILGLEIRVKVSDYVQDRIRALRAAPAGGFQNIACLRSNAMKHLPNFFYKGQLTKMFFLFPDPHFKRTKHKWRIISPTLLAEYAYVLRVGGLVYTITDVLELHDWMCTHFEEHPLFERVPLEDLSEDPVVGHLGTSTEEGKKVLRNGGKNFPAIFRRIQDPVLQAVTSQTSLPGH
179680	Q9Y696	CLIC4	Chloride intracellular channel protein 4	0.207253459479863	KGVVFSVTTVDLKRK	K12(Label:13C(6)15N(2)); R13(Label:13C(6)15N(4))	Q9Y696	Q9Y696	1	1	2.031e-05	4.131e-05	Unique	Use	511381	SJ042415_051615_43.raw	10122665.0546875	11135725.125	10122665.0546875	3	0.909026124572871	-0.137606338146598	48	253	0.189723320158103	MALSMPLNGLKEEDKEPLIELFVKAGSDGESIGNCPFSQRLFMILWLKGVVFSVTTVDLKRKPADLQNLAPGTHPPFITFNSEVKTDVNKIEEFLEEVLCPPKYLKLSPKHPESNTAGMDIFAKFSAYIKNSRPEANEALERGLLKTLQKLDEYLNSPLPDEIDENSMEDIKFSTRKFLDGNEMTLADCNLLPKLHIVKVVAKKYRNFDIPKEMTGIWRYLTNAYSRDEFTNTCPSDKEVEIAYSDVAKRLTK
179681	P61289-2	PSME3	Isoform 2 of Proteasome activator complex subunit 3	-1.44454645240979	RNQYVTLHDMILKN	NA	P61289-2	P61289-2; K7ESG5; B3KQ25; P61289	1	4	0.00175	0.01337	Unique	Use	511449	SJ042415_051615_43.raw	598474.244140625	598474.244140625	231679.278320312	3	0.387116539414307	-1.36916014731588	238	267	0.891385767790262	MASLLKVDQEVKLKVDSFRERITSEAEDLVANFFPKKLLELDSFLKEPILNIHDLTQIHSDMNLPVPDPILLTNSHDGLDGPTYKKRRLDECEEAFQGTKVFVMPNGMLKSNQQLVDIIEKVKPEIRLLIEKCNTPSGKGPHICFDLQVKMWVQLLIPRIEDGNNFGVSIQEETVAELRTVESEAASYLDQISRYYITRAKLVSKIAKYPHVEDYRRTVTEIDEKEYISLRLIISELRNQYVTLHDMILKNIEKIKRPRSSNAETLY
179682	P61106	RAB14	Ras-related protein Rab-14	-0.0698327412408429	KTGENVEDAFLEAAKKI	NA	P61106	P61106	1	1	0	3.043e-06	Unique	Use	511427	SJ042415_051615_43.raw	2002605.296875	2002605.296875	1577544.8515625	3	0.787746269334355	-0.344197078047683	156	215	0.725581395348837	MATAPYNYSYIFKYIIIGDMGVGKSCLLHQFTEKKFMADCPHTIGVEFGTRIIEVSGQKIKLQIWDTAGQERFRAVTRSYYRGAAGALMVYDITRRSTYNHLSSWLTDARNLTNPNTVIILIGNKADLEAQRDVTYEEAKQFAEENGLLFLEASAKTGENVEDAFLEAAKKIYQNIQDGSLDLNAAESGVQHKPSAPQGGRLTSEPQPQREGCGC
179683	P26373	RPL13	60S ribosomal protein L13	0.398660075773133	KLATQLTGPVMPVRN	NA	P26373	P26373-2; P26373	1	2	0	1.803e-05	Unique	Use	511474	SJ042415_051615_43.raw	23744463.1875	23744463.1875	23828601.90625	3	1.00354350898926	0.00510316661812233	145	211	0.687203791469194	MAPSRNGMVLKPHFHKDWQRRVATWFNQPARKIRRRKARQAKARRIAPRPASGPIRPIVRCPTVRYHTKVRAGRGFSLEELRVAGIHKKVARTIGISVDPRRRNKSTESLQANVQRLKEYRSKLILFPRKPSAPKKGDSSAEELKLATQLTGPVMPVRNVYKKEKARVITEEEKNFKAFASLRMARANARLFGIRAKRAKEAAEQDVEKKK
179684	P00387-3	CYB5R3	Isoform 3 of NADH-cytochrome b5 reductase 3	0.417364143443946	KLWYTLDRA	NA	P00387-3	P00387-3; P00387-2; P00387	1	3	0.0008404	0.00614	Unique	Use	511476	SJ042415_051615_43.raw	53639586.515625	53432513.7499999	54142687.1250001	3	1.01329103433769	0.0190486000941404	268	335	0.8	MMNRSLLVGCMQSKDIWGREESICERLKQDGLDVERAESWELGHMVLFPVWFLYSLLMKLFQRSTPAITLESPDIKYPLRLIDREIISHDTRRFRFALPSPQHILGLPVGQHIYLSARIDGNLVVRPYTPISSDDDKGFVDLVIKVYFKDTHPKFPAGGKMSQYLESMQIGDTIEFRGPSGLLVYQGKGKFAIRPDKKSNPIIRTVKSVGMIAGGTGITPMLQVIRAIMKDPDDHTVCHLLFANQTEKDILLRPELEELRNKHSARFKLWYTLDRAPEAWDYGQGFVNEEMIRDHLPPPEEEPLVLMCGPPPMIQYACLPNLDHVGHPTERCFVF
179685	P63000-2	RAC1	Isoform B of Ras-related C3 botulinum toxin substrate 1	-0.538767720148697	KLTPITYPQGLAMAKE	M12(Oxidation); K14(Label:13C(6)15N(2))	P63000-2	P63000-2; P63000	1	2	0.0004701	0.003034	Unique	Use	511477	SJ042415_051615_43.raw	1852198.87109375	2996058.9296875	1852198.87109375	3	0.618211762372425	-0.693826991071474	152	211	0.720379146919431	MQAIKCVVVGDGAVGKTCLLISYTTNAFPGEYIPTVFDNYSANVMVDGKPVNLGLWDTAGQEDYDRLRPLSYPQTVGETYGKDITSRGKDKPIADVFLICFSLVSPASFENVRAKWYPEVRHHCPNTPIILVGTKLDLRDDKDTIEKLKEKKLTPITYPQGLAMAKEIGAVKYLECSALTQRGLKTVFDEAIRAVLCPPPVKKRKRKCLLL
179686	P18065	IGFBP2	Insulin-like growth factor-binding protein 2	-5.64360054103187	RTPCQQELDQVLERI	C3(Carbamidomethyl)	P18065	C9JW52; P18065; C9JMY1	1	3	3.973e-05	0.0001129	missing.channel	Use	511479	SJ042415_051615_43.raw	548328.0546875	226258.984375	10000	3	0.0441971399616383	-4.49990317528612	224	325	0.689230769230769	MLPRVGCPALPLPPPPLLPLLLLLLGASGGGGGARAEVLFRCPPCTPERLAACGPPPVAPPAAVAAVAGGARMPCAELVREPGCGCCSVCARLEGEACGVYTPRCGQGLRCYPHPGSELPLQALVMGEGTCEKRRDAEYGASPEQVADNGDDHSEGGLVENHVDSTMNMLGGGGSAGRKPLKSGMKELAVFREKVTEQHRQMGKGGKHHLGLEEPKKLRPPPARTPCQQELDQVLERISTMRLPDERGPLEHLYSLHIPNCDKHGLYNLKQCKMSLNGQRGECWCVNPNTGKLIQGAPTIRGDPECHLFYNEQQEARGVHTQRMQ
179687	P62888	RPL30	60S ribosomal protein L30	0.143589353541504	KLVILANNCPALRK	C8(Carbamidomethyl)	P62888	E5RI99; P62888; E5RJH3	1	3	1.77e-05	2.571e-05	Unique	Use	511458	SJ042415_051615_43.raw	6039855.59375	6039855.59375	5312683.796875	3	0.879604439942658	-0.185073208444494	44	115	0.382608695652174	MVAAKKTKKSLESINSRLQLVMKSGKYVLGYKQTLKMIRQGKAKLVILANNCPALRKSEIEYYAMLAKTGVHHYSGNNIELGTACGKYYRVCTLAIIDPGDSDIIRSMPEQTGEK
179688	P00338-3	LDHA	Isoform 3 of L-lactate dehydrogenase A chain	0.263243498406597	KGEMMDLQHGSLFLRT	M4(Oxidation)	P00338-3	P00338-5; F5H6W8; P00338-2; P00338-4; P00338-3; F5GXH2; F5H5J4; F5GYU2; P00338; F5GXY2	1	10	0.0001773	0.001052	Unique	Use	511456	SJ042415_051615_43.raw	4014320.5625	4014320.5625	3756254.21875	3	0.935713568527451	-0.0958611211748449	88	361	0.243767313019391	MGEPSGGYTYTQTSIFLFHAKIPFGSKSNMATLKDQLIYNLLKEEQTPQNKITVVGVGAVGMACAISILMKDLADELALVDVIEDKLKGEMMDLQHGSLFLRTPKIVSGKDYNVTANSKLVIITAGARQQEGESRLNLVQRNVNIFKFIIPNVVKYSPNCKLLIVSNPVDILTYVAWKISGFPKNRVIGSGCNLDSARFRYLMGERLGVHPLSCHGWVLGEHGDSSVPVWSGMNVAGVSLKTLHPDLGTDKDKEQWKEVHKQVVESAYEVIKLKGYTSWAIGLSVADLAESIMKNLRRVHPVSTMIKGLYGIKDDVFLSVPCILGQNGISDLVKVTLTSEEEARLKKSADTLWGIQKELQF
179689	Q8TDX7	NEK7	Serine/threonine-protein kinase Nek7	-0.0724634466811743	RAACLLDGVPVALKKV	C3(Carbamidomethyl)	Q8TDX7	F8WAG2; Q8TDX7; Q8TDX7-2	1	3	5.848e-05	0.0002568	Unique	Use	511478	SJ042415_051615_43.raw	990868.60546875	990868.605468749	779492.571289063	3	0.786676020399606	-0.34615848710366	50	302	0.165562913907285	MDEQSQGMQGPPVPQFQPQKALRPDMGYNTLANFRIEKKIGRGQFSEVYRAACLLDGVPVALKKVQIFDLMDAKARADCIKEIDLLKQLNHPNVIKYYASFIEDNELNIVLELADAGDLSRMIKHFKKQKRLIPERTVWKYFVQLCSALEHMHSRRVMHRDIKPANVFITATGVVKLGDLGLGRFFSSKTTAAHSLVGTPYYMSPERIHENGYNFKSDIWSLGCLLYEMAALQSPFYGDKMNLYSLCKKIEQCDYPPLPSDHYSEELRQLVNMCINPDPEKRPDVTYVYDVAKRMHACTASS
179690	Q9UBP6	METTL1	tRNA (guanine-N(7)-)-methyltransferase	-0.803162987499237	RVPLEDLSEDPVVGHLGTSTEEGKKV	K23(Label:13C(6)15N(2)); K24(Label:13C(6)15N(2))	Q9UBP6	Q9UBP6; H0YIH0	1	2	2.031e-05	7.002e-05	Unique	Use	511457	SJ042415_051615_43.raw	921461.6484375	1708762.171875	921461.6484375	3	0.539256816193674	-0.890955587754462	219	276	0.793478260869565	MAAETRNVAGAEAPPPQKRYYRQRAHSNPMADHTLRYPVKPEEMDWSELYPEFFAPLTQNQSHDDPKDKKEKRAQAQVEFADIGCGYGGLLVELSPLFPDTLILGLEIRVKVSDYVQDRIRALRAAPAGGFQNIACLRSNAMKHLPNFFYKGQLTKMFFLFPDPHFKRTKHKWRIISPTLLAEYAYVLRVGGLVYTITDVLELHDWMCTHFEEHPLFERVPLEDLSEDPVVGHLGTSTEEGKKVLRNGGKNFPAIFRRIQDPVLQAVTSQTSLPGH
179691	Q9NY12	GAR1	H/ACA ribonucleoprotein complex subunit 1	0.384960437364116	KVDEIFGQLRD	R9(Label:13C(6)15N(4))	Q9NY12	Q9NY12; Q9NY12-2	1	2	0.002218	0.01696	Unique	Use	511490	SJ042415_051615_43.raw	1207922	1212208.90625	1207922	3	0.996463558197026	-0.00511104985290653	112	217	0.516129032258065	MSFRGGGRGGFNRGGGGGGFNRGGSSNHFRGGGGGGGGGNFRGGGRGGFGRGGGRGGFNKGQDQGPPERVVLLGEFLHPCEDDIVCKCTTDENKVPYFNAPVYLENKEQIGKVDEIFGQLRDFYFSVKLSENMKASSFKKLQKFYIDPYKLLPLQRFLPRPPGEKGPPRGGGRGGRGGGRGGGGRGGGRGGGFRGGRGGGGGGFRGGRGGGFRGRGH
179692	O95336	PGLS	6-phosphogluconolactonase	0.0736705364535852	RLLTVPFEKH	NA	O95336	M0R1L2; O95336	1	2	0.0004548	0.003009	Unique	Use	511482	SJ042415_051615_43.raw	10485599.8125	10485599.8125	8895859.4921875	3	0.848388232553244	-0.23720348457384	246	258	0.953488372093023	MAAPAPGLISVFSSSQELGAALAQLVAQRAACCLAGARARFALGLSGGSLVSMLARELPAAVAPAGPASLARWTLGFCDERLVPFDHAESTYGLYRTHLLSRLPIPESQVITINPELPVEEAAEDYAKKLRQAFQGDSIPVFDLLILGVGPDGHTCSLFPDHPLLQEREKIVAPISDSPKPPPQRVTLTLPVLNAARTVIFVATGEGKAAVLKRILEDQEENPLPAALVQPHTGKLCWFLDEAAARLLTVPFEKHSTL
179693	P22234	PAICS	Multifunctional protein ADE2	0.0736795434992853	KACGNFGIPCELRV	C2(Carbamidomethyl); C9(Carbamidomethyl); R12(Label:13C(6)15N(4))	P22234	E9PBS1; P22234; P22234-2; D6RF62	1	4	0.0006766	0.004317	Unique	Use	511497	SJ042415_051615_43.raw	378097.04296875	445663.044921875	378097.04296875	3	0.84839218166503	-0.237196769074365	286	425	0.672941176470588	MATAEVLNIGKKLYEGKTKEVYELLDSPGKVLLQSKDQITAGNAARKNHLEGKAAISNKITSCIFQLLQEAGIKTAFTRKCGETAFIAPQCEMIPIEWVCRRIATGSFLKRNPGVKEGYKFYPPKVELFFKDDANNDPQWSEEQLIAAKFCFAGLLIGQTEVDIMSHATQAIFEILEKSWLPQNCTLVDMKIEFGVDVTTKEIVLADVIDNDSWRLWPSGDRSQQKDKQSYRDLKEVTPEGLQMVKKNFEWVAERVELLLKSESQCRVVVLMGSTSDLGHCEKIKKACGNFGIPCELRVTSAHKGPDETLRIKAEYEGDGIPTVFVAVAGRSNGLGPVMSGNTAYPVISCPPLTPDWGVQDVWSSLRLPSGLGCSTVLSPEGSAQFAAQIFGLSNHLVWSKLRASILNTWISLKQADKKIRECNL
179694	P21796	VDAC1	Voltage-dependent anion-selective channel protein 1	0.1203147637836	KGYGFGLIKL	NA	P21796	P21796; C9JI87	1	2	0.005607	0.05154	Unique	Use	511466	SJ042415_051615_43.raw	64303831.2011719	64303831.201172	55885668.0781249	3	0.869087689398922	-0.202426345145179	20	283	0.0706713780918728	MAVPPTYADLGKSARDVFTKGYGFGLIKLDLKTKSENGLEFTSSGSANTETTKVTGSLETKYRWTEYGLTFTEKWNTDNTLGTEITVEDQLARGLKLTFDSSFSPNTGKKNAKIKTGYKREHINLGCDMDFDIAGPSIRGALVLGYEGWLAGYQMNFETAKSRVTQSNFAVGYKTDEFQLHTNVNDGTEFGGSIYQKVNKKLETAVNLAWTAGNSNTRFGIAAKYQIDPDACFSAKVNNSSLIGLGYTQTLKPGIKLTLSALLDGKNVNAGGHKLGLGLEFQA
179695	P22626	HNRNPA2B1	Heterogeneous nuclear ribonucleoproteins A2/B1	0.0737096046074906	KRGFGFVTFDDHDPVDKI	NA	P22626	P22626-2; P22626	1	2	9.035e-05	0.0003503	Unique	Use	511511	SJ042415_051615_43.raw	1265003.2578125	1265003.2578125	1073235.546875	3	0.848405361999531	-0.237174356025392	152	353	0.430594900849858	MEKTLETVPLERKKREKEQFRKLFIGGLSFETTEESLRNYYEQWGKLTDCVVMRDPASKRSRGFGFVTFSSMAEVDAAMAARPHSIDGRVVEPKRAVAREESGKPGAHVTVKKLFVGGIKEDTEEHHLRDYFEEYGKIDTIEIITDRQSGKKRGFGFVTFDDHDPVDKIVLQKYHTINGHNAEVRKALSRQEMQEVQSSRSGRGGNFGFGDSRGGGGNFGPGPGSNFRGGSDGYGSGRGFGDGYNGYGGGPGGGNFGGSPGYGGGRGGYGGGGPGYGNQGGGYGGGYDNYGGGNYGSGNYNDFGNYNQQPSNYGPMKSGNFGGSRNMGGPYGGGNYGPGGSGGSGGYGGRSRY
179696	Q9NQ88	TIGAR	Fructose-2,6-bisphosphatase TIGAR	-0.0722446441578209	KIIQGQGVDEPLSETGFKQ	K17(Label:13C(6)15N(2))	Q9NQ88	Q9NQ88	1	1	0	1.668e-05	Unique	Use	511446	SJ042415_051615_43.raw	4003022.75	5087952.375	4003022.75	3	0.786764980283449	-0.345995351678387	20	270	0.0740740740740741	MARFALTVVRHGETRFNKEKIIQGQGVDEPLSETGFKQAAAAGIFLNNVKFTHAFSSDLMRTKQTMHGILERSKFCKDMTVKYDSRLRERKYGVVEGKALSELRAMAKAAREECPVFTPPGGETLDQVKMRGIDFFEFLCQLILKEADQKEQFSQGSPSNCLETSLAEIFPLGKNHSSKVNSDSGIPGLAASVLVVSHGAYMRSLFDYFLTDLKCSLPATLSRSELMSVTPNTGMSLFIINFEEGREVKPTVQCICMNLQDHLNGLTETR
179697	P11021	HSPA5	78 kDa glucose-regulated protein	0.0976834009796657	RNELESYAYSLKN	NA	P11021	P11021	1	1	5.848e-05	0.0002561	Unique	Use	511518	SJ042415_051615_43.raw	1253772.5078125	1253772.5078125	1076968.234375	3	0.858982173930439	-0.219299902812337	562	654	0.859327217125382	MKLSLVAAMLLLLSAARAEEEDKKEDVGTVVGIDLGTTYSCVGVFKNGRVEIIANDQGNRITPSYVAFTPEGERLIGDAAKNQLTSNPENTVFDAKRLIGRTWNDPSVQQDIKFLPFKVVEKKTKPYIQVDIGGGQTKTFAPEEISAMVLTKMKETAEAYLGKKVTHAVVTVPAYFNDAQRQATKDAGTIAGLNVMRIINEPTAAAIAYGLDKREGEKNILVFDLGGGTFDVSLLTIDNGVFEVVATNGDTHLGGEDFDQRVMEHFIKLYKKKTGKDVRKDNRAVQKLRREVEKAKRALSSQHQARIEIESFYEGEDFSETLTRAKFEELNMDLFRSTMKPVQKVLEDSDLKKSDIDEIVLVGGSTRIPKIQQLVKEFFNGKEPSRGINPDEAVAYGAAVQAGVLSGDQDTGDLVLLDVCPLTLGIETVGGVMTKLIPRNTVVPTKKSQIFSTASDNQPTVTIKVYEGERPLTKDNHLLGTFDLTGIPPAPRGVPQIEVTFEIDVNGILRVTAEDKGTGNKNKITITNDQNRLTPEEIERMVNDAEKFAEEDKKLKERIDTRNELESYAYSLKNQIGDKEKLGGKLSSEDKETMEKAVEEKIEWLESHQDADIEDFKAKKKELEEIVQPIISKLYGSAGPPPTGEEDTAEKDEL
179698	A8MYQ9	RAB34	Ras-related protein Rab-34, isoform NARR	-0.0822593840112048	KDLSTPAQYALMEKD	M11(Oxidation)	A8MYQ9	Q9BZG1; J3KQW8; A8MYQ9; C9JY26; C9JBG0; Q9BZG1-4; E7ES60	1	7	4.833e-05	0.0001755	Unique	Use	511480	SJ042415_051615_43.raw	6683361.69482422	6683361.69482422	5231090.69189453	3	0.782703515200387	-0.353462170707433	169	260	0.65	MNILAPVRRDRVLAELPQCLRKEAALHGHKDFHPRVTCACQEHRTGTVGRFKISKVIVVGDLSVGKTCLINRFCKDTFDKNYKATIGVDFEMERFEVLGIPFSLQLWDTAGQERFKCIASTYYRGAQAIIIVFNLNDVASLEHTKQWLADALKENDPSSVLLFLVGSKKDLSTPAQYALMEKDALQVAQEMKAEYWAVSSLTGENVREFFFRVAALTFEANVLAELEKSGARRIGDVVRINSDDSNLYLTASKKKPTCCP
179699	P12004	PCNA	Proliferating cell nuclear antigen	0.234810251199673	RDLSHIGDAVVISCAKD	C13(Carbamidomethyl); K15(Label:13C(6)15N(2))	P12004	P12004	1	1	0	1.693e-05	Unique	Use	511517	SJ042415_051615_43.raw	11833048.4746094	12833211.5898437	11833048.4746094	3	0.9220644724641	-0.117060464783405	149	261	0.57088122605364	MFEARLVQGSILKKVLEALKDLINEACWDISSSGVNLQSMDSSHVSLVQLTLRSEGFDTYRCDRNLAMGVNLTSMSKILKCAGNEDIITLRAEDNADTLALVFEAPNQEKVSDYEMKLMDLDVEQLGIPEQEYSCVVKMPSGEFARICRDLSHIGDAVVISCAKDGVKFSASGELGNGNIKLSQTSNVDKEEEAVTIEMNEPVQLTFALRYLNFFTKATPLSSTVTLSMSADVPLVVEYKIADMGHLKYYLAPKIEDEEGS
179700	Q96FX7	TRMT61A	tRNA (adenine(58)-N(1))-methyltransferase catalytic subunit TRMT61A	0.667493609340194	RFCSFSPCIEQVQRT	C2(Carbamidomethyl); C7(Carbamidomethyl); R13(Label:13C(6)15N(4))	Q96FX7	H0Y2Q1; Q96FX7	1	2	0.0001773	0.00104	Unique	Use	511531	SJ042415_051615_43.raw	892668.71875	774134.375	892668.71875	3	1.15311856387982	0.205540858807	202	289	0.698961937716263	MSFVAYEELIKEGDTAILSLGHGAMVAVRVQRGAQTQTRHGVLRHSVDLIGRPFGSKVTCGRGGWVYVLHPTPELWTLNLPHRTQILYSTDIALITMMLELRPGSVVCESGTGSGSVSHAIIRTIAPTGHLHTVEFHQQRAEKAREEFQEHRVGRWVTVRTQDVCRSGFGVSHVADAVFLDIPSPWEAVGHAWDALKVEGGRFCSFSPCIEQVQRTCQALAARGFSELSTLEVLPQVYNVRTVSLPPPDLGTGTDGPAGSDTSPFRSGTPMKEAVGHTGYLTFATKTPG
179701	P43034	PAFAH1B1	Platelet-activating factor acetylhydrolase IB subunit alpha	1.05888311219838	KVWDYETGDFERT	NA	P43034	P43034	1	1	0.0007464	0.005195	Unique	Use	511548	SJ042415_051615_43.raw	294558.390625	294558.390625	415805.2109375	3	1.4116223613771	0.49735418900778	133	410	0.324390243902439	MVLSQRQRDELNRAIADYLRSNGYEEAYSVFKKEAELDVNEELDKKYAGLLEKKWTSVIRLQKKVMELESKLNEAKEEFTSGGPLGQKRDPKEWIPRPPEKYALSGHRSPVTRVIFHPVFSVMVSASEDATIKVWDYETGDFERTLKGHTDSVQDISFDHSGKLLASCSADMTIKLWDFQGFECIRTMHGHDHNVSSVAIMPNGDHIVSASRDKTIKMWEVQTGYCVKTFTGHREWVRMVRPNQDGTLIASCSNDQTVRVWVVATKECKAELREHEHVVECISWAPESSYSSISEATGSETKKSGKPGPFLLSGSRDKTIKMWDVSTGMCLMTLVGHDNWVRGVLFHSGGKFILSCADDKTLRVWDYKNKRCMKTLNAHEHFVTSLDFHKTAPYVVTGSVDQTVKVWECR
179702	O43752	STX6	Syntaxin-6	0.641832819637884	RKFNLDATELSIRK	NA	O43752	O43752	1	1	0.003341	0.02663	Unique	Use	511554	SJ042415_051615_43.raw	993026.48828125	993026.488281251	1129992.125	3	1.13792747558609	0.186408612173073	76	255	0.298039215686275	MSMEDPFFVVKGEVQKAVNTAQGLFQRWTELLQDPSTATREEIDWTTNELRNNLRSIEWDLEDLDETISIVEANPRKFNLDATELSIRKAFITSTRQVVRDMKDQMSTSSVQALAERKNRQALLGDSGSQNWSTGTTDKYGRLDRELQRANSHFIEEQQAQQQLIVEQQDEQLELVSGSIGVLKNMSQRIGGELEEQAVMLEDFSHELESTQSRLDNVMKKLAKVSHMTSDRRQWCAIAILFAVLLVVLILFLVL
179703	Q6UXV4	APOOL	Apolipoprotein O-like	0.430432463155031	KYVEEQPGHLQMGFASIRT	NA	Q6UXV4	Q6UXV4	1	1	0.0004239	0.002574	Unique	Use	511555	SJ042415_051615_43.raw	1279356.4921875	1279356.4921875	1305145.3125	3	1.02015764993572	0.028792116124007	52	268	0.194029850746269	MAAIRMGKLTTMPAGLIYASVSVHAAKQEESKKQLVKPEQLPIYTAPPLQSKYVEEQPGHLQMGFASIRTATGCYIGWCKGVYVFVKNGIMDTVQFGKDAYVYLKNPPRDFLPKMGVITVSGLAGLVSARKGSKFKKITYPLGLATLGATVCYPVQSVIIAKVTAKKVYATSQQIFGAVKSLWTKSSKEESLPKPKEKTKLGSSSEIEVPAKTTHVLKHSVPLPTELSSEAKTKSESTSGATQFMPDPKLMDHGQSHPEDIDMYSTRS
179704	P18124	RPL7	60S ribosomal protein L7	0.553922818695072	RIALTDNALIARS	R11(Label:13C(6)15N(4))	P18124	A8MUD9; P18124	1	2	2.031e-05	4.945e-05	Unique	Use	511417	SJ042415_051615_43.raw	144813068	133175378.5	144813068	3	1.08738619428816	0.120864416568086	166	248	0.669354838709677	MEGVEEKKKEVPAVPETLKKKRRNFAELKIKRLRKKFAQKMLRKARRKLIYEKAKHYHKEYRQMYRTEIRMARMARKAGNFYVPAEPKLAFVIRIRGINGVSPKVRKVLQLLRLRQIFNGTFVKLNKASINMLRIVEPYIAWGYPNLKSVNELIYKRGYGKINKKRIALTDNALIARSLGKYGIICMEDLIHEIYTVGKRFKEANNFLWPFKLSSPRGGMKKKTTHFVEGGDAGNREDQINRLIRRMN
179705	P62249	RPS16	40S ribosomal protein S16	-1.25703670091924	KGPLQSVQVFGRK	NA	P62249	Q6IPX4; SP_RPS16_2_TRUE_ENSG00000105193; M0R210; M0R3H0; P62249; SP_RPS16_1_FALSE_ENSG00000105193	1	6	2.031e-05	4.462e-05	Unique	Use	511495	SJ042415_051615_43.raw	5708075.91992188	5349110.375	2281437.125	3	0.426507767658468	-1.22935607840756	4	146	0.0273972602739726	MPSKGPLQSVQVFGRKKTATAVAHCKRGNGLIKVNGRPLEMIEPRTLQYKLLEPVLLLGKERFAGVDIRVRVKGGGHVAQIYAIRQSISKALVAYYQKYVDEASKKEIKDILIQYDRTLLVADPRRCESKKFGGPGARARYQKSYR
179706	P12004	PCNA	Proliferating cell nuclear antigen	1.43500135092875	RDLSHIGDAVVISCAKD	C13(Carbamidomethyl); K15(Label:13C(6)15N(2))	P12004	P12004	1	1	2.031e-05	3.422e-05	Unique	Use	511553	SJ042415_051615_43.raw	2156008.87011719	1248986.375	2141377.671875	3	1.71449241940289	0.777781525437718	149	261	0.57088122605364	MFEARLVQGSILKKVLEALKDLINEACWDISSSGVNLQSMDSSHVSLVQLTLRSEGFDTYRCDRNLAMGVNLTSMSKILKCAGNEDIITLRAEDNADTLALVFEAPNQEKVSDYEMKLMDLDVEQLGIPEQEYSCVVKMPSGEFARICRDLSHIGDAVVISCAKDGVKFSASGELGNGNIKLSQTSNVDKEEEAVTIEMNEPVQLTFALRYLNFFTKATPLSSTVTLSMSADVPLVVEYKIADMGHLKYYLAPKIEDEEGS
179707	Q8N5C1	FAM26E	Protein FAM26E	-0.482358412712074	KEKEQLENTFLDYANKL	K2(Label:13C(6)15N(2)); K15(Label:13C(6)15N(2))	Q8N5C1	Q8N5C1	1	1	0.000152	0.0006468	Unique	Use	511582	SJ042415_051615_43.raw	651105.923828125	1022948.37890625	651105.923828125	3	0.636499296791785	-0.651769174657924	221	309	0.715210355987055	MDAFQGILKFFLNQKTVIGYSFMALLTVGSERLFSVVAFKCPCSTENMTYGLVFLFAPAWVLLILGFFLNNRSWRLFTGCCVNPRKIFPRGHSCRFFYVLGQITLSSLVAPVMWLSVALLNGTFYECAMSGTRSSGLLELICKGKPKECWEELHKVSCGKTSMLPTVNEELKLSLQAQSQILGWCLICSASFFSLLTTCYARCRSKVSYLQLSFWKTYAQKEKEQLENTFLDYANKLSERNLKCFFENKRPDPFPMPTFAAWEAASELHSFHQSQQHYSTLHRVVDNGLQLSPEDDETTMVLVGTAHNM
179708	Q14847	LASP1	LIM and SH3 domain protein 1	0.439919323073736	KGFSVVADTPELQRI	NA	Q14847	Q14847-2; B4DGQ0; Q14847; C9J9W2	1	4	0.0004018	0.002504	Unique	Use	511577	SJ042415_051615_43.raw	3956446.42041016	3956446.42041015	4056036.3359375	3	1.02517155673172	0.0358653568875149	96	261	0.367816091954023	MNPNCARCGKIVYPTEKVNCLDKFWHKACFHCETCKMTLNMKNYKGYEKKPYCNAHYPKQSFTMVADTPENLRLKQQSELQSQVRYKEEFEKNKGKGFSVVADTPELQRIKKTQDQISNIKYHEEFEKSRMGPSGGEGMEPERRDSQDGSSYRRPLEQQQPHHIPTSAPVYQQPQQQPVAQSYGGYKEPAAPVSIQRSAPGGGGKRYRAVYDYSAADEDEVSFQDGDTIVNVQQIDDGWMYGTVERTGDTGMLPANYVEAI
179709	P31937	HIBADH	3-hydroxyisobutyrate dehydrogenase, mitochondrial	0.327628436769998	KTPVGFIGLGNMGNPMAKN	M11(Oxidation); M15(Oxidation); K17(Label:13C(6)15N(2))	P31937	P31937	1	1	7.423e-05	0.0003221	Unique	Use	511585	SJ042415_051615_43.raw	2946103.15234375	3045469.70898438	2946103.15234375	3	0.967372337886832	-0.0478568105293352	39	336	0.116071428571429	MAASLRLLGAASGLRYWSRRLRPAAGSFAAVCSRSVASKTPVGFIGLGNMGNPMAKNLMKHGYPLIIYDVFPDACKEFQDAGEQVVSSPADVAEKADRIITMLPTSINAIEAYSGANGILKKVKKGSLLIDSSTIDPAVSKELAKEVEKMGAVFMDAPVSGGVGAARSGNLTFMVGGVEDEFAAAQELLGCMGSNVVYCGAVGTGQAAKICNNMLLAISMIGTAEAMNLGIRLGLDPKLLAKILNMSSGRCWSSDTYNPVPGVMDGVPSANNYQGGFGTTLMAKDLGLAQDSATSTKSPILLGSLAHQIYRMMCAKGYSKKDFSSVFQFLREEETF
179710	P01024	C3	Complement C3	-9.56686251664448	KWLILEKQ	NA	P01024	P01024	1	1	0.003162	0.02509	missing.channel	Use	511593	SJ042415_051615_43.raw	2638564.46875	1718517	10000	3	0.00581897065900425	-7.42502031305572	1105	1663	0.664461815995189	MGPTSGPSLLLLLLTHLPLALGSPMYSIITPNILRLESEETMVLEAHDAQGDVPVTVTVHDFPGKKLVLSSEKTVLTPATNHMGNVTFTIPANREFKSEKGRNKFVTVQATFGTQVVEKVVLVSLQSGYLFIQTDKTIYTPGSTVLYRIFTVNHKLLPVGRTVMVNIENPEGIPVKQDSLSSQNQLGVLPLSWDIPELVNMGQWKIRAYYENSPQQVFSTEFEVKEYVLPSFEVIVEPTEKFYYIYNEKGLEVTITARFLYGKKVEGTAFVIFGIQDGEQRISLPESLKRIPIEDGSGEVVLSRKVLLDGVQNPRAEDLVGKSLYVSATVILHSGSDMVQAERSGIPIVTSPYQIHFTKTPKYFKPGMPFDLMVFVTNPDGSPAYRVPVAVQGEDTVQSLTQGDGVAKLSINTHPSQKPLSITVRTKKQELSEAEQATRTMQALPYSTVGNSNNYLHLSVLRTELRPGETLNVNFLLRMDRAHEAKIRYYTYLIMNKGRLLKAGRQVREPGQDLVVLPLSITTDFIPSFRLVAYYTLIGASGQREVVADSVWVDVKDSCVGSLVVKSGQSEDRQPVPGQQMTLKIEGDHGARVVLVAVDKGVFVLNKKNKLTQSKIWDVVEKADIGCTPGSGKDYAGVFSDAGLTFTSSSGQQTAQRAELQCPQPAARRRRSVQLTEKRMDKVGKYPKELRKCCEDGMRENPMRFSCQRRTRFISLGEACKKVFLDCCNYITELRRQHARASHLGLARSNLDEDIIAEENIVSRSEFPESWLWNVEDLKEPPKNGISTKLMNIFLKDSITTWEILAVSMSDKKGICVADPFEVTVMQDFFIDLRLPYSVVRNEQVEIRAVLYNYRQNQELKVRVELLHNPAFCSLATTKRRHQQTVTIPPKSSLSVPYVIVPLKTGLQEVEVKAAVYHHFISDGVRKSLKVVPEGIRMNKTVAVRTLDPERLGREGVQKEDIPPADLSDQVPDTESETRILLQGTPVAQMTEDAVDAERLKHLIVTPSGCGEQNMIGMTPTVIAVHYLDETEQWEKFGLEKRQGALELIKKGYTQQLAFRQPSSAFAAFVKRAPSTWLTAYVVKVFSLAVNLIAIDSQVLCGAVKWLILEKQKPDGVFQEDAPVIHQEMIGGLRNNNEKDMALTAFVLISLQEAKDICEEQVNSLPGSITKAGDFLEANYMNLQRSYTVAIAGYALAQMGRLKGPLLNKFLTTAKDKNRWEDPGKQLYNVEATSYALLALLQLKDFDFVPPVVRWLNEQRYYGGGYGSTQATFMVFQALAQYQKDAPDHQELNLDVSLQLPSRSSKITHRIHWESASLLRSEETKENEGFTVTAEGKGQGTLSVVTMYHAKAKDQLTCNKFDLKVTIKPAPETEKRPQDAKNTMILEICTRYRGDQDATMSILDISMMTGFAPDTDDLKQLANGVDRYISKYELDKAFSDRNTLIIYLDKVSHSEDDCLAFKVHQYFNVELIQPGAVKVYAYYNLEESCTRFYHPEKEDGKLNKLCRDELCRCAEENCFIQKSDDKVTLEERLDKACEPGVDYVYKTRLVKVQLSNDFDEYIMAIEQTIKSGSDEVQVGQQRTFISPIKCREALKLEEKKHYLMWGLSSDFWGEKPNLSYIIGKDTWVEHWPEEDECQDEENQKQCQDLGAFTESMVVFGCPN
179711	Q96HS1	PGAM5	Serine/threonine-protein phosphatase PGAM5, mitochondrial	0.349727806174488	REPLSLINVRK	R9(Label:13C(6)15N(4))	Q96HS1	Q96HS1-2; Q96HS1	1	2	0.0001338	0.000583	Unique	Use	511597	SJ042415_051615_43.raw	1151893.42822266	1169264.6796875	1144106.73046875	3	0.978483956921136	-0.0313798980568053	65	289	0.224913494809689	MAFRQALQLAACGLAGGSAAVLFSAVAVGKPRAGGDAEPRPAEPPAWAGGARPGPGVWDPNWDRREPLSLINVRKRNVESGEEELASKLDHYKAKATRHIFLIRHSQYHVDGSLEKDRTLTPLGREQAELTGLRLASLGLKFNKIVHSSMTRAIETTDIISRHLPGVCKVSTDLLREGAPIEPDPPVSHWKPEAVQYYEDGARIEAAFRNYIHRADARQEEDSYEIFICHANVIRYIVCRALQFPPEGWLRLSLNNGSITHLVIRPNGRVALRTLGDTGFMPPDKITRS
179712	Q8WXX5	DNAJC9	DnaJ homolog subfamily C member 9	0.178059701325496	KELGLDEGVDSLKA	NA	Q8WXX5	Q8WXX5	1	1	3.973e-05	0.0001232	Unique	Use	511599	SJ042415_051615_43.raw	1450597.34179688	1450597.34179688	1298885.63085938	3	0.895414318938726	-0.159372705731547	205	260	0.788461538461538	MGLLDLCEEVFGTADLYRVLGVRREASDGEVRRGYHKVSLQVHPDRVGEGDKEDATRRFQILGKVYSVLSDREQRAVYDEQGTVDEDSPVLTQDRDWEAYWRLLFKKISLEDIQAFEKTYKGSEEELADIKQAYLDFKGDMDQIMESVLCVQYTEEPRIRNIIQQAIDAGEVPSYNAFVKESKQKMNARKRRAQEEAKEAEMSRKELGLDEGVDSLKAAIQSRQKDRQKEMDNFLAQMEAKYCKSSKGGGKKSALKKEKK
179713	P34932	HSPA4	Heat shock 70 kDa protein 4	6.43665590381248	RAFSDPFVEAEKS	K11(Label:13C(6)15N(2))	P34932	P34932	1	1	0.001476	0.01106	missing.channel	Use	511604	SJ042415_051615_43.raw	262222.8828125	10000	227363.65625	3	22.736365625	4.50692975484165	73	840	0.0869047619047619	MSVVGIDLGFQSCYVAVARAGGIETIANEYSDRCTPACISFGPKNRSIGAAAKSQVISNAKNTVQGFKRFHGRAFSDPFVEAEKSNLAYDIVQLPTGLTGIKVTYMEEERNFTTEQVTAMLLSKLKETAESVLKKPVVDCVVSVPCFYTDAERRSVMDATQIAGLNCLRLMNETTAVALAYGIYKQDLPALEEKPRNVVFVDMGHSAYQVSVCAFNRGKLKVLATAFDTTLGGRKFDEVLVNHFCEEFGKKYKLDIKSKIRALLRLSQECEKLKKLMSANASDLPLSIECFMNDVDVSGTMNRGKFLEMCNDLLARVEPPLRSVLEQTKLKKEDIYAVEIVGGATRIPAVKEKISKFFGKELSTTLNADEAVTRGCALQCAILSPAFKVREFSITDVVPYPISLRWNSPAEEGSSDCEVFSKNHAAPFSKVLTFYRKEPFTLEAYYSSPQDLPYPDPAIAQFSVQKVTPQSDGSSSKVKVKVRVNVHGIFSVSSASLVEVHKSEENEEPMETDQNAKEEEKMQVDQEEPHVEEQQQQTPAENKAESEEMETSQAGSKDKKMDQPPQAKKAKVKTSTVDLPIENQLLWQIDREMLNLYIENEGKMIMQDKLEKERNDAKNAVEEYVYEMRDKLSGEYEKFVSEDDRNSFTLKLEDTENWLYEDGEDQPKQVYVDKLAELKNLGQPIKIRFQESEERPKLFEELGKQIQQYMKIISSFKNKEDQYDHLDAADMTKVEKSTNEAMEWMNNKLNLQNKQSLTMDPVVKSKEIEAKIKELTSTCSPIISKPKPKVEPPKEEQKNAEQNGPVDGQGDNPGPQAAEQGTDTAVPSDSDKKLPEMDID
179714	P18669	PGAM1	Phosphoglycerate mutase 1	-0.750975255088847	RYADLTEDQLPSCESLKD	C12(Carbamidomethyl); K16(Label:13C(6)15N(2))	P18669	P18669	1	1	2.838e-05	8.49e-05	Unique	Use	511594	SJ042415_051615_43.raw	162301.07421875	292962.875	162301.07421875	3	0.553998776188792	-0.85204530559541	141	254	0.55511811023622	MAAYKLVLIRHGESAWNLENRFSGWYDADLSPAGHEEAKRGGQALRDAGYEFDICFTSVQKRAIRTLWTVLDAIDQMWLPVVRTWRLNERHYGGLTGLNKAETAAKHGEAQVKIWRRSYDVPPPPMEPDHPFYSNISKDRRYADLTEDQLPSCESLKDTIARALPFWNEEIVPQIKEGKRVLIAAHGNSLRGIVKHLEGLSEEAIMELNLPTGIPIVYELDKNLKPIKPMQFLGDEETVRKAMEAVAAQGKAKK
179715	P46776	RPL27A	60S ribosomal protein L27a	0.27042874308335	KLWTLVSEQTRV	R10(Label:13C(6)15N(4))	P46776	E9PLL6; E9PJD9; P46776	1	3	0.0005051	0.003241	Unique	Use	511601	SJ042415_051615_43.raw	987159.9375	1051070.671875	987159.937500001	3	0.939194636397771	-0.0905039254347476	77	148	0.52027027027027	MPSRLRKTRKLRGHVSHGHGRIGKHRKHPGGRGNAGGLHHHRINFDKYHPGYFGKVGMKHYHLKRNQSFCPTVNLDKLWTLVSEQTRVNAAKNKTGAAPIIDVVRSGYYKVLGKGKLPKQPVIVKAKFFSRRAEEKIKSVGGACVLVA
179716	O75083	WDR1	WD repeat-containing protein 1	-0.945354090353781	RNIDNPALADIYTEHAHQVVVAKY	K22(Label:13C(6)15N(2))	O75083	D6RD66; O75083	1	2	0	2.32e-05	Unique	Use	511609	SJ042415_051615_43.raw	688395.618164063	1362994.57324219	682929.6953125	3	0.501050927655565	-0.99697084607359	43	606	0.070957095709571	MPYEIKKVFASLPQVERGVSKIIGGDPKGNNFLYTNGKCVILRNIDNPALADIYTEHAHQVVVAKYAPSGFYIASGDVSGKLRIWDTTQKEHLLKYEYQPFAGKIKDIAWTEDSKRIAVVGEGREKFGAVFLWDSGSSVGEITGHNKVINSVDIKQSRPYRLATGSDDNCAAFFEGPPFKFKFTIGDHSRFVNCVRFSPDGNRFATASADGQIYIYDGKTGEKVCALGGSKAHDGGIYAISWSPDSTHLLSASGDKTSKIWDVSVNSVVSTFPMGSTVLDQQLGCLWQKDHLLSVSLSGYINYLDRNNPSKPLHVIKGHSKSIQCLTVHKNGGKSYIYSGSHDGHINYWDSETGENDSFAGKGHTNQVSRMTVDESGQLISCSMDDTVRYTSLMLRDYSGQGVVKLDVQPKCVAVGPGGYAVVVCIGQIVLLKDQRKCFSIDNPGYEPEVVAVHPGGDTVAIGGVDGNVRLYSILGTTLKDEGKLLEAKGPVTDVAYSHDGAFLAVCDASKVVTVFSVADGYSENNVFYGHHAKIVCLAWSPDNEHFASGGMDMMVYVWTLSDPETRVKIQDAHRLHHVSSLAWLDEHTLVTTSHDASVKEWTITY
179717	P62249	RPS16	40S ribosomal protein S16	0.884399993305845	KEIKDILIQYDRT	NA	P62249	M0R210; P62249; SP_RPS16_1_FALSE_ENSG00000105193	1	3	0.002117	0.01613	Unique	Use	511613	SJ042415_051615_43.raw	458514.203125	458514.203125	591438.8359375	3	1.28990297771924	0.367262554929646	106	146	0.726027397260274	MPSKGPLQSVQVFGRKKTATAVAHCKRGNGLIKVNGRPLEMIEPRTLQYKLLEPVLLLGKERFAGVDIRVRVKGGGHVAQIYAIRQSISKALVAYYQKYVDEASKKEIKDILIQYDRTLLVADPRRCESKKFGGPGARARYQKSYR
179718	P46777	RPL5	60S ribosomal protein L5	0.113339683780167	RIEGDMIVCAAYAHELPKY	M5(Oxidation); C8(Carbamidomethyl); K17(Label:13C(6)15N(2))	P46777	P46777; Q5T7N0	1	2	0	2.495e-06	Unique	Use	511605	SJ042415_051615_43.raw	5895948.68554688	6808565.24414063	5895948.68554688	3	0.865960517984441	-0.207626845693493	68	297	0.228956228956229	MGFVKVVKNKAYFKRYQVKFRRRREGKTDYYARKRLVIQDKNKYNTPKYRMIVRVTNRDIICQIAYARIEGDMIVCAAYAHELPKYGVKVGLTNYAAAYCTGLLLARRLLNRFGMDKIYEGQVEVTGDEYNVESIDGQPGAFTCYLDAGLARTTTGNKVFGALKGAVDGGLSIPHSTKRFPGYDSESKEFNAEVHRKHIMGQNVADYMRYLMEEDEDAYKKQFSQYIKNSVTPDMMEEMYKKAHAAIRENPVYEKKPKKEVKKKRWNRPKMSLAQKKDRVAQKKASFLRAQERAAES
179719	O75489	NDUFS3	NADH dehydrogenase [ubiquinone] iron-sulfur protein 3, mitochondrial	-0.00598942381655328	RVVAEPVELAQEFRKF	R13(Label:13C(6)15N(4)); K14(Label:13C(6)15N(2))	O75489	O75489	1	1	0.0006875	0.00448	Unique	Use	511620	SJ042415_051615_43.raw	1412928.3828125	1735420.0859375	1412928.3828125	3	0.81417081331591	-0.296596590725983	218	264	0.825757575757576	MAAAAVARLWWRGILGASALTRGTGRPSVLLLPVRRESAGADTRPTVRPRNDVAHKQLSAFGEYVAEILPKYVQQVQVSCFNELEVCIHPDGVIPVLTFLRDHTNAQFKSLVDLTAVDVPTRQNRFEIVYNLLSLRFNSRIRVKTYTDELTPIESAVSVFKAANWYEREIWDMFGVFFANHPDLRRILTDYGFEGHPFRKDFPLSGYVELRYDDEVKRVVAEPVELAQEFRKFDLNSPWEAFPVYRQPPESLKLEAGDKKPDAK
179720	P31937	HIBADH	3-hydroxyisobutyrate dehydrogenase, mitochondrial	0.479912947458217	KMGAVFMDAPVSGGVGAARS	M1(Oxidation)	P31937	P31937; H7BZL2	1	2	0.0006559	0.004229	Unique	Use	511621	SJ042415_051615_43.raw	395054.4375	395054.4375	413456.453125	3	1.04658096170607	0.0656839203216573	149	336	0.443452380952381	MAASLRLLGAASGLRYWSRRLRPAAGSFAAVCSRSVASKTPVGFIGLGNMGNPMAKNLMKHGYPLIIYDVFPDACKEFQDAGEQVVSSPADVAEKADRIITMLPTSINAIEAYSGANGILKKVKKGSLLIDSSTIDPAVSKELAKEVEKMGAVFMDAPVSGGVGAARSGNLTFMVGGVEDEFAAAQELLGCMGSNVVYCGAVGTGQAAKICNNMLLAISMIGTAEAMNLGIRLGLDPKLLAKILNMSSGRCWSSDTYNPVPGVMDGVPSANNYQGGFGTTLMAKDLGLAQDSATSTKSPILLGSLAHQIYRMMCAKGYSKKDFSSVFQFLREEETF
179721	Q14847	LASP1	LIM and SH3 domain protein 1	-1.20863335467144	KQSFTMVADTPENLRL	NA	Q14847	F6S2S5; Q14847-2; Q14847; C9J9W2	1	4	0.0002286	0.001358	Unique	Use	511636	SJ042415_051615_43.raw	664611.375	574393.3125	251188.703125	3	0.437311329464686	-1.19326736995145	59	261	0.226053639846743	MNPNCARCGKIVYPTEKVNCLDKFWHKACFHCETCKMTLNMKNYKGYEKKPYCNAHYPKQSFTMVADTPENLRLKQQSELQSQVRYKEEFEKNKGKGFSVVADTPELQRIKKTQDQISNIKYHEEFEKSRMGPSGGEGMEPERRDSQDGSSYRRPLEQQQPHHIPTSAPVYQQPQQQPVAQSYGGYKEPAAPVSIQRSAPGGGGKRYRAVYDYSAADEDEVSFQDGDTIVNVQQIDDGWMYGTVERTGDTGMLPANYVEAI
179722	Q7Z6K5-2	ARPIN	Isoform C15orf38-AP3S2 of Arpin	0.434111299392556	RGDGPFLDSLAKL	K11(Label:13C(6)15N(2))	Q7Z6K5-2	H0YL85; Q7Z6K5-2; H0YL03; H0YMP5; Q7Z6K5	1	5	0.0001707	0.0009371	Unique	Use	511637	SJ042415_051615_43.raw	762807.283203125	721908.41015625	737861.890625	3	1.02209903672586	0.031534993605124	163	394	0.413705583756345	MSRIYHDGALRNKAVQSVRLPGAWDPAAHQGGNGVLLEGELIDVSRHSILDTHGRKERYYVLYIRPSHIHRRKFDAKGNEIEPNFSATRKVNTGFLMSSYKVEAKGDTDRLTPEALKGLVNKPELLALTESLTPDHTVAFWMPESEMEVMELELGAGVRLKTRGDGPFLDSLAKLEAGTVTKCNFTGDGKTGASWTDNIMAQKCSKGAAAEIREQGDGAEDEEWPEEIQQQIVRETFHLVLKRDDNICNFLEGGSLIGGSDYKLIYRHYATLYFVFCVDSSESELGILDLIQVFVETLDKCFENVCELDLIFHMDKVHYILQEVVMGGMVLETNMNEIVAQIEAQNRLEKSEGGLSAAPARAVSAVKNINLPEIPRNINIGDLNIKVPNLSQFV
179723	B4E040	RALB	Ras-related protein Ral-B	-0.831420346640147	KAEEWGVQYVETSAKT	K14(Label:13C(6)15N(2))	B4E040	B4E040; P11234; Q6ZS74; C9J6B1	1	4	0.005815	0.05421	Unique	Use	511612	SJ042415_051615_43.raw	407963.4765625	767658.0390625	407963.4765625	3	0.531439072872505	-0.912023792224361	168	228	0.736842105263158	MKQRQSALQWVICVSQPQKTSEMAANKSKGQSSLALHKVIMVGSGGVGKSALTLQFMYDEFVEDYEPTKADSYRKKVVLDGEEVQIDILDTAGQEDYAAIRDNYFRSGEGFLLVFSITEHESFTATAEFREQILRVKAEEDKIPLLVVGNKSDLEERRQVPVEEARSKAEEWGVQYVETSAKTRANVDKVFFDLMREIRTKKMSENKDKNGKKSSKNKKSFKERCCLL
179724	P35232	PHB	Prohibitin	-0.146988281351002	RKLEAAEDIAYQLSRS	K1(Label:13C(6)15N(2)); R14(Label:13C(6)15N(4))	P35232	P35232	1	1	2.031e-05	6.84e-05	Unique	Use	511647	SJ042415_051615_43.raw	2682203.75	3543418.25	2682203.75	3	0.756953755035833	-0.401722931292509	239	272	0.878676470588235	MAAKVFESIGKFGLALAVAGGVVNSALYNVDAGHRAVIFDRFRGVQDIVVGEGTHFLIPWVQKPIIFDCRSRPRNVPVITGSKDLQNVNITLRILFRPVASQLPRIFTSIGEDYDERVLPSITTEILKSVVARFDAGELITQRELVSRQVSDDLTERAATFGLILDDVSLTHLTFGKEFTEAVEAKQVAQQEAERARFVVEKAEQQKKAAIISAEGDSKAAELIANSLATAGDGLIELRKLEAAEDIAYQLSRSRNITYLPAGQSVLLQLPQ
179725	P34932	HSPA4	Heat shock 70 kDa protein 4	-0.506548988998319	RAFSDPFVEAEKS	NA	P34932	P34932	1	1	0.002234	0.01705	Unique	Use	511655	SJ042415_051615_43.raw	432256.0546875	432256.0546875	271712.49609375	3	0.628591533067558	-0.669805255273307	73	840	0.0869047619047619	MSVVGIDLGFQSCYVAVARAGGIETIANEYSDRCTPACISFGPKNRSIGAAAKSQVISNAKNTVQGFKRFHGRAFSDPFVEAEKSNLAYDIVQLPTGLTGIKVTYMEEERNFTTEQVTAMLLSKLKETAESVLKKPVVDCVVSVPCFYTDAERRSVMDATQIAGLNCLRLMNETTAVALAYGIYKQDLPALEEKPRNVVFVDMGHSAYQVSVCAFNRGKLKVLATAFDTTLGGRKFDEVLVNHFCEEFGKKYKLDIKSKIRALLRLSQECEKLKKLMSANASDLPLSIECFMNDVDVSGTMNRGKFLEMCNDLLARVEPPLRSVLEQTKLKKEDIYAVEIVGGATRIPAVKEKISKFFGKELSTTLNADEAVTRGCALQCAILSPAFKVREFSITDVVPYPISLRWNSPAEEGSSDCEVFSKNHAAPFSKVLTFYRKEPFTLEAYYSSPQDLPYPDPAIAQFSVQKVTPQSDGSSSKVKVKVRVNVHGIFSVSSASLVEVHKSEENEEPMETDQNAKEEEKMQVDQEEPHVEEQQQQTPAENKAESEEMETSQAGSKDKKMDQPPQAKKAKVKTSTVDLPIENQLLWQIDREMLNLYIENEGKMIMQDKLEKERNDAKNAVEEYVYEMRDKLSGEYEKFVSEDDRNSFTLKLEDTENWLYEDGEDQPKQVYVDKLAELKNLGQPIKIRFQESEERPKLFEELGKQIQQYMKIISSFKNKEDQYDHLDAADMTKVEKSTNEAMEWMNNKLNLQNKQSLTMDPVVKSKEIEAKIKELTSTCSPIISKPKPKVEPPKEEQKNAEQNGPVDGQGDNPGPQAAEQGTDTAVPSDSDKKLPEMDID
179726	Q9UHD8	9-Sep	Septin-9	0.286122515374078	KVVNIVPVIAKA	K10(Label:13C(6)15N(2))	Q9UHD8	K7EL40; Q9UHD8-7; Q9UHD8-2; Q9UHD8-8; Q9UHD8-3; Q9UHD8-5; Q9UHD8-9; Q9UHD8-4; Q9UHD8; K7EK18	1	10	0.001309	0.009555	Unique	Use	511657	SJ042415_051615_43.raw	1469261.12304688	1535135.5703125	1453532.3203125	3	0.946842968413931	-0.0788029167921383	435	586	0.742320819112628	MKKSYSGGTRTSSGRLRRLGDSSGPALKRSFEVEEVETPNSTPPRRVQTPLLRATVASSTQKFQDLGVKNSEPSARHVDSLSQRSPKASLRRVELSGPKAAEPVSRRTELSIDISSKQVENAGAIGPSRFGLKRAEVLGHKTPEPAPRRTEITIVKPQESAHRRMEPPASKVPEVPTAPATDAAPKRVEIQMPKPAEAPTAPSPAQTLENSEPAPVSQLQSRLEPKPQPPVAEATPRSQEATEAAPSCVGDMADTPRDAGLKQAPASRNEKAPVDFGYVGIDSILEQMRRKAMKQGFEFNIMVVGQSGLGKSTLINTLFKSKISRKSVQPTSEERIPKTIEIKSITHDIEEKGVRMKLTVIDTPGFGDHINNENCWQPIMKFINDQYEKYLQEEVNINRKKRIPDTRVHCCLYFIPATGHSLRPLDIEFMKRLSKVVNIVPVIAKADTLTLEERVHFKQRITADLLSNGIDVYPQKEFDEDSEDRLVNEKFREMIPFAVVGSDHEYQVNGKRILGRKTKWGTIEVENTTHCEFAYLRDLLIRTHMQNIKDITSSIHFEAYRVKRLNEGSSAMANGMEEKEPEAPEM
179727	P62249	RPS16	40S ribosomal protein S16	0.0722110171218928	KEIKDILIQYDRT	NA	P62249	M0R210; P62249; SP_RPS16_1_FALSE_ENSG00000105193	1	3	0.000167	0.0008991	Unique	Use	511608	SJ042415_051615_43.raw	2523015.48730469	2506789.8125	2125127.4375	3	0.847748553509809	-0.238291677265681	106	146	0.726027397260274	MPSKGPLQSVQVFGRKKTATAVAHCKRGNGLIKVNGRPLEMIEPRTLQYKLLEPVLLLGKERFAGVDIRVRVKGGGHVAQIYAIRQSISKALVAYYQKYVDEASKKEIKDILIQYDRTLLVADPRRCESKKFGGPGARARYQKSYR
179728	Q13084	MRPL28	39S ribosomal protein L28, mitochondrial	-0.656551902163902	RLLEEKDPVPLFKI	NA	Q13084	Q4TT38; A2IDC6; Q13084	1	3	0	1.688e-05	Unique	Use	511669	SJ042415_051615_43.raw	2119925.14892578	2113782.84375	1229594.234375	3	0.581703195297779	-0.781644865970601	216	256	0.84375	MPLHKYPVWLWKRLQLREGICSRLPGHYLRSLEEERTPTPVHYRPHGAKFKINPKNGQRERVEDVPIPIYFPPESQRGLWGGEGWILGQIYANNDKLSKRLKKVWKPQLFEREFYSEILDKKFTVTVTMRTLDLIDEAYGLDFYILKTPKEDLCSKFGMDLKRGMLLRLARQDPQLHPEDPERRAAIYDKYKEFAIPEEEAEWVGLTLEEAIEKQRLLEEKDPVPLFKIYVAELIQQLQQQALSEPAVVQKRASGQ
179729	P35232	PHB	Prohibitin	0.0467916322677815	RKLEAAEDIAYQLSRS	NA	P35232	P35232	1	1	9.919e-05	0.0003981	Unique	Use	511678	SJ042415_051615_43.raw	674694.55859375	590483.78125	494048.78125	3	0.836684760763698	-0.257243936566874	239	272	0.878676470588235	MAAKVFESIGKFGLALAVAGGVVNSALYNVDAGHRAVIFDRFRGVQDIVVGEGTHFLIPWVQKPIIFDCRSRPRNVPVITGSKDLQNVNITLRILFRPVASQLPRIFTSIGEDYDERVLPSITTEILKSVVARFDAGELITQRELVSRQVSDDLTERAATFGLILDDVSLTHLTFGKEFTEAVEAKQVAQQEAERARFVVEKAEQQKKAAIISAEGDSKAAELIANSLATAGDGLIELRKLEAAEDIAYQLSRSRNITYLPAGQSVLLQLPQ
179730	P30041	PRDX6	Peroxiredoxin-6	0.182929787647565	KLPFPIIDDRNRE	R9(Label:13C(6)15N(4)); R11(Label:13C(6)15N(4))	P30041	P30041	1	1	3.973e-05	0.0001369	Unique	Use	511600	SJ042415_051615_43.raw	5897711.25	6570015.8125	5897711.25	3	0.897670784715482	-0.15574165252846	97	224	0.433035714285714	MPGGLLLGDVAPNFEANTTVGRIRFHDFLGDSWGILFSHPRDFTPVCTTELGRAAKLAPEFAKRNVKLIALSIDSVEDHLAWSKDINAYNCEEPTEKLPFPIIDDRNRELAILLGMLDPAEKDEKGMPVTARVVFVFGPDKKLKLSILYPATTGRNFDEILRVVISLQLTAEKRVATPVDWKDGDSVMVLPTIPEEEAKKLFPKGVFTKELPSGKKYLRYTPQP
179731	P08579	SNRPB2	U2 small nuclear ribonucleoprotein B''	0.916018551363995	RQLQGFPFYGKPMRI	K10(Label:13C(6)15N(2)); R13(Label:13C(6)15N(4))	P08579	P08579	1	1	2.031e-05	6.43e-05	Unique	Use	511697	SJ042415_051615_43.raw	1195713.97753906	911955.616210937	1195713.97753906	3	1.31115369682913	0.390836811918441	67	225	0.297777777777778	MDIRPNHTIYINNMNDKIKKEELKRSLYALFSQFGHVVDIVALKTMKMRGQAFVIFKELGSSTNALRQLQGFPFYGKPMRIQYAKTDSDIISKMRGTFADKEKKKEKKKAKTVEQTATTTNKKPGQGTPNSANTQGNSTPNPQVPDYPPNYILFLNNLPEETNEMMLSMLFNQFPGFKEVRLVPGRHDIAFVEFENDGQAGAARDALQGFKITPSHAMKITYAKK
179732	Q9UDY4	DNAJB4	DnaJ homolog subfamily B member 4	-0.0157873422301375	REIYDQFGEEGLKG	NA	Q9UDY4	C9JUL4; Q9UDY4	1	2	0.0002489	0.001428	Unique	Use	511670	SJ042415_051615_43.raw	1253944.24414063	1253944.24414062	1015768.36572266	3	0.810058637350984	-0.303901751391826	61	337	0.181008902077151	MGKDYYCILGIEKGASDEDIKKAYRKQALKFHPDKNKSPQAEEKFKEVAEAYEVLSDPKKREIYDQFGEEGLKGGAGGTDGQGGTFRYTFHGDPHATFAAFFGGSNPFEIFFGRRMGGGRDSEEMEIDGDPFSAFGFSMNGYPRDRNSVGPSRLKQDPPVIHELRVSLEEIYSGCTKRMKISRKRLNADGRSYRSEDKILTIEIKKGWKEGTKITFPREGDETPNSIPADIVFIIKDKDHPKFKRDGSNIIYTAKISLREALCGCSINVPTLDGRNIPMSVNDIVKPGMRRRIIGYGLPFPKNPDQRGDLLIEFEVSFPDTISSSSKEVLRKHLPAS
179733	Q5T9B7	AK1	Adenylate kinase isoenzyme 1	-1.12401256663684	KATEPVIAFYEKR	K11(Label:13C(6)15N(2))	Q5T9B7	H0Y4J6; P00568; Q5T9B7	1	3	0.0001042	0.0004214	Unique	Use	511698	SJ042415_051615_43.raw	674363.71875	1476083.546875	674363.71875	3	0.456860128396992	-1.13017555532622	171	210	0.814285714285714	MGCCSSSDPRREDDLRAREKLKKTKIIFVVGGPGSGKGTQCEKIVQKYGYTHLSTGDLLRSEVSSGSARGKKLSEIMEKGQLVPLETVLDMLRDAMVAKVNTSKGFLIDGYPREVQQGEEFERRIGQPTLLLYVDAGPETMTQRLLKRGETSGRVDDNEETIKKRLETYYKATEPVIAFYEKRGIVRKVNAEGSVDSVFSQVCTHLDALK
179734	Q8IZ81	ELMOD2	ELMO domain-containing protein 2	0.171597891791999	KMCLLQITGYKQ	M1(Oxidation); C2(Carbamidomethyl)	Q8IZ81	D6RHX2; Q8IZ81; D6RBS5	1	3	7.005e-05	0.0002836	Unique	Use	511702	SJ042415_051615_43.raw	408193.369140625	401638.560546875	358433.943359375	3	0.892429110569781	-0.164190520581774	96	293	0.327645051194539	MFISLWEFFYGHFFRFWMKWLLRQMTGKCELQRIFDTYVGAQRTHRIENSLTYSKNKVLQKATHVVQSEVDKYVDDIMKEKNINPEKDASFKICMKMCLLQITGYKQLYLDVESVRKRPYDSDNLQHEELLMKLWNLLMPTKKLNARISKQWAEIGFQGDDPKTDFRGMGILGLINLVYFSENYTSEAHQILSRSNHPKLGYSYAIVGINLTEMAYSLLKSEALKFHLYNLVPGIPTMEHFHQFYCYLVYEFDKFWFEEEPESIMYFNLYREKFHEKIKGLLLDCNVALTLKV
179735	O43752	STX6	Syntaxin-6	-0.0308518086417493	RWTELLQDPSTATRE	NA	O43752	O43752	1	1	0.0001574	0.0007178	Unique	Use	511704	SJ042415_051615_43.raw	62588.9345703125	62588.9345703124	50307.51953125	3	0.803776576109225	-0.315133560316613	27	255	0.105882352941176	MSMEDPFFVVKGEVQKAVNTAQGLFQRWTELLQDPSTATREEIDWTTNELRNNLRSIEWDLEDLDETISIVEANPRKFNLDATELSIRKAFITSTRQVVRDMKDQMSTSSVQALAERKNRQALLGDSGSQNWSTGTTDKYGRLDRELQRANSHFIEEQQAQQQLIVEQQDEQLELVSGSIGVLKNMSQRIGGELEEQAVMLEDFSHELESTQSRLDNVMKKLAKVSHMTSDRRQWCAIAILFAVLLVVLILFLVL
179736	Q9Y6C9	MTCH2	Mitochondrial carrier homolog 2	0.272430687550147	RGLFTGLTPRL	NA	Q9Y6C9	E9PIE4; Q9Y6C9	1	2	0.0009743	0.007088	Unique	Use	511635	SJ042415_051615_43.raw	10009193.03125	10009193.03125	9410311.30468751	3	0.940166832161923	-0.0890113098242961	68	303	0.224422442244224	MADAASQVLLGSGLTILSQPLMYVKVLIQVGYEPLPPTIGRNIFGRQVCQLPGLFSYAQHIASIDGRRGLFTGLTPRLCSGVLGTVVHGKVLQHYQESDKGEELGPGNVQKEVSSSFDHVIKETTREMIARSAATLITHPFHVITLRSMVQFIGRESKYCGLCDSIITIYREEGILGFFAGLVPRLLGDILSLWLCNSLAYLVNTYALDSGVSTMNEMKSYSQAVTGFFASMLTYPFVLVSNLMAVNNCGLAGGCPPYSPIYTSWIDCWCMLQKEGNMSRGNSLFFRKVPFGKTYCCDLKMLI
179737	Q13242	SRSF9	Serine/arginine-rich splicing factor 9	-0.318102275975735	REKDLEDLFYKY	K2(Label:13C(6)15N(2)); K10(Label:13C(6)15N(2))	Q13242	S4R3G0; H0YIB4; Q13242	1	3	0.001558	0.01171	Unique	Use	511723	SJ042415_051615_43.raw	3278367.70507813	4731443.11914062	3278367.70507812	3	0.69288959468112	-0.529302603845694	26	221	0.117647058823529	MSGWADERGGEGDGRIYVGNLPTDVREKDLEDLFYKYGRIREIELKNRHGLVPFAFVRFEDPRDAEDAIYGRNGYDYGQCRLRVEFPRTYGGRGGWPRGGRNGPPTRRSDFRVLVSGLPPSGSWQDLKDHMREAGDVCYADVQKDGVGMVEYLRKEDMEYALRKLDDTKFRSHEGETSYIRVYPERSTSYGYSRSRSGSRGRDSPYQSRGSPHYFSPFRPY
179738	Q9H9B4	SFXN1	Sideroflexin-1	0.0813154807005889	KSSMSVTSLEAELQAKI	M3(Oxidation)	Q9H9B4	Q9H9B4	1	1	7.423e-05	0.0003087	Unique	Use	511728	SJ042415_051615_43.raw	1305519.48046875	1305519.48046875	1111971.984375	3	0.851746757525015	-0.231503544683715	290	322	0.900621118012422	MSGELPPNINIKEPRWDQSTFIGRANHFFTVTDPRNILLTNEQLESARKIVHDYRQGIVPPGLTENELWRAKYIYDSAFHPDTGEKMILIGRMSAQVPMNMTITGCMMTFYRTTPAVLFWQWINQSFNAVVNYTNRSGDAPLTVNELGTAYVSATTGAVATALGLNALTKHVSPLIGRFVPFAAVAAANCINIPLMRQRELKVGIPVTDENGNRLGESANAAKQAITQVVVSRILMAAPGMAIPPFIMNTLEKKAFLKRFPWMSAPIQVGLVGFCLVFATPLCCALFPQKSSMSVTSLEAELQAKIQESHPELRRVYFNKGL
179739	P18669	PGAM1	Phosphoglycerate mutase 1	-3.00762143012085	RFSGWYDADLSPAGHEEAKR	K18(Label:13C(6)15N(2))	P18669	P18669	1	1	0.0002286	0.001328	Unique	Use	511733	SJ042415_051615_43.raw	69921.609375	405126.5	69921.6093750001	3	0.172592040695931	-2.53456216057489	21	254	0.0826771653543307	MAAYKLVLIRHGESAWNLENRFSGWYDADLSPAGHEEAKRGGQALRDAGYEFDICFTSVQKRAIRTLWTVLDAIDQMWLPVVRTWRLNERHYGGLTGLNKAETAAKHGEAQVKIWRRSYDVPPPPMEPDHPFYSNISKDRRYADLTEDQLPSCESLKDTIARALPFWNEEIVPQIKEGKRVLIAAHGNSLRGIVKHLEGLSEEAIMELNLPTGIPIVYELDKNLKPIKPMQFLGDEETVRKAMEAVAAQGKAKK
179740	O15144	ARPC2	Actin-related protein 2/3 complex subunit 2	0.346214180923264	RDNTINLIHTFRD	R11(Label:13C(6)15N(4))	O15144	H7C3F9; O15144	1	2	2.031e-05	3.923e-05	Unique	Use	511732	SJ042415_051615_43.raw	19575294.4199219	20042098.9189453	19575294.4199219	3	0.976708801762168	-0.0339995970475793	237	300	0.79	MILLEVNNRIIEETLALKFENAAAGNKPEAVEVTFADFDGVLYHISNPNGDKTKVMVSISLKFYKELQAHGADELLKRVYGSFLVNPESGYNVSLLYDLENLPASKDSIVHQAGMLKRNCFASVFEKYFQFQEEGKEGENRAVIHYRDDETMYVESKKDRVTVVFSTVFKDDDDVVIGKVFMQEFKEGRRASHTAPQVLFSHREPPLELKDTDAAVGDNIGYITFVLFPRHTNASARDNTINLIHTFRDYLHYHIKCSKAYIHTRMRAKTSDFLKVLNRARPDAEKKEMKTITGKTFSSR
179741	P21980	TGM2	Protein-glutamine gamma-glutamyltransferase 2	-0.201160838619925	RDLYLENPEIKI	NA	P21980	B4DIT7; F5H6P0; P21980	1	3	0.0003698	0.00229	Unique	Use	511747	SJ042415_051615_43.raw	426872.9453125	426872.9453125	314202.283203125	3	0.736055743643129	-0.442113064974414	580	687	0.844250363901019	MAEELVLERCDLELETNGRDHHTADLCREKLVVRRGQPFWLTLHFEGRNYEASVDSLTFSVVTGPAPSQEAGTKARFPLRDAVEEGDWTATVVDQQDCTLSLQLTTPANAPIGLYRLSLEASTGYQGSSFVLGHFILLFNAWCPADAVYLDSEEERQEYVLTQQGFIYQGSAKFIKNIPWNFGQFEDGILDICLILLDVNPKFLKNAGRDCSRRSSPVYVGRVVSGMVNCNDDQGVLLGRWDNNYGDGVSPMSWIGSVDILRRWKNHGCQRVKYGQCWVFAAVACTVLRCLGIPTRVVTNYNSAHDQNSNLLIEYFRNEFGEIQGDKSEMIWNFHCWVESWMTRPDLQPGYEGWQALDPTPQEKSEGTYCCGPVPVRAIKEGDLSTKYDAPFVFAEVNADVVDWIQQDDGSVHKSINRSLIVGLKISTKSVGRDEREDITHTYKYPEGSSEEREAFTRANHLNKLAEKEETGMAMRIRVGQSMNMGSDFDVFAHITNNTAEEYVCRLLLCARTVSYNGILGPECGTKYLLNLNLEPFSEKSVPLCILYEKYRDCLTESNLIKVRALLVEPVINSYLLAERDLYLENPEIKIRILGEPKQKRKLVAEVSLQNPLPVALEGCTFTVEGAGLTEEQKTVEIPDPVEAGEEVKVRMDLLPLHMGLHKLVVNFESDKLKAVKGFRNVIIGPA
179742	H0Y9X1	TMA16	Translation machinery-associated protein 16 (Fragment)	0.140174601776689	RFSSELEQIELHNSIRD	NA	H0Y9X1	H0Y9X1; Q96EY4; D6RA57	1	3	4.833e-05	0.0002043	Unique	Use	511749	SJ042415_051615_43.raw	858925.26171875	848166.1875	744735.320312499	3	0.878053536309473	-0.187619189052106	123	242	0.508264462809917	XGRKRVASPPGLQSPASHSAPGRVQPPAASSLPPLPASTQPKAPKGKSAGREKKVIHPYSRKAAQITREAHKQEKKEKLKNEKALRLNLVGEKLQWFQNHLDPQKKRYSKKDACELIERYLNRFSSELEQIELHNSIRDRQGRRHCSRETVIKQTMERERQQFEGYGLEIPDILNASNLKTFREWDFDLKKLPNIKMRKICANDAIPKTCKRKTIITVDQDLGELELNDESSDSDEEMTAVA
179743	P00338-3	LDHA	Isoform 3 of L-lactate dehydrogenase A chain	0.271428237937752	KGEMMDLQHGSLFLRT	M4(Oxidation)	P00338-3	P00338-5; F5H6W8; P00338-2; P00338-4; P00338-3; F5GXH2; F5H5J4; F5GYU2; P00338; F5GXY2	1	10	2.031e-05	4.656e-05	Unique	Use	511731	SJ042415_051615_43.raw	3918604.40625	3918604.40625	3682233.76171875	3	0.939679891097389	-0.0897587191380748	88	361	0.243767313019391	MGEPSGGYTYTQTSIFLFHAKIPFGSKSNMATLKDQLIYNLLKEEQTPQNKITVVGVGAVGMACAISILMKDLADELALVDVIEDKLKGEMMDLQHGSLFLRTPKIVSGKDYNVTANSKLVIITAGARQQEGESRLNLVQRNVNIFKFIIPNVVKYSPNCKLLIVSNPVDILTYVAWKISGFPKNRVIGSGCNLDSARFRYLMGERLGVHPLSCHGWVLGEHGDSSVPVWSGMNVAGVSLKTLHPDLGTDKDKEQWKEVHKQVVESAYEVIKLKGYTSWAIGLSVADLAESIMKNLRRVHPVSTMIKGLYGIKDDVFLSVPCILGQNGISDLVKVTLTSEEEARLKKSADTLWGIQKELQF
179744	Q9HC38-2	GLOD4	Isoform 2 of Glyoxalase domain-containing protein 4	0.0881738771035062	KLLDDAMAADKSDEWFAKH	M6(Oxidation)	Q9HC38-2	Q9HC38-2; I3L1I0; B7Z403; Q9HC38	1	4	0.0005281	0.00339	Unique	Use	511752	SJ042415_051615_43.raw	1632996.0625	1632996.0625	1395837.765625	3	0.854771054063702	-0.226390041435527	273	298	0.916107382550336	MAARRALHFVFKVGNRFQTARFYRDVLGMKVLRHEEFEEGCKAACNGPYDGKWSKTMVGFGPEDDHFVAELTYNYGVGDYKLGNDFMGITLASSQAVSNARKLEWPLTEVAEGVFETEAPGGYKFYLQNRSLPQSDPVLKVTLAVSDLQKSLNYWCNLLGMKIYEKDEEKQRALLGYADNQCKLELQGVKGGVDHAAAFGRIAFSCPQKELPDLEDLMKRENQKILTPLVSLDTPGKATVQVVILADPDGHEICFVGDEAFRELSKMDPEGSKLLDDAMAADKSDEWFAKHNKPKASG
179745	J3KPW7	HDAC2	Histone deacetylase 2	1.02072429418725	KYGEYFPGTGDLRD	NA	J3KPW7	SP_HDAC1_2_TRUE_ENSG00000116478; F5GXM1; SP_HDAC1_1_FALSE_ENSG00000116478; Q5TEE2; J3KPW7; Q92769; B3KRS5	1	7	0.000317	0.001973	Unique	Use	511699	SJ042415_051615_43.raw	459335.625	459335.625	635746.804687499	3	1.38405725592806	0.468903625875563	295	582	0.506872852233677	MRSPPCGLLRWFGGPLLASWCRCHLRFRAFGTSAGWYRAFPAPPPLLPPACPSPRDYRPHVSLSPFLSRPSRGGSSSSSSSRRRSPVAAVAGEPMAYSQGGGKKKVCYYYDGDIGNYYYGQGHPMKPHRIRMTHNLLLNYGLYRKMEIYRPHKATAEEMTKYHSDEYIKFLRSIRPDNMSEYSKQMQRFNVGEDCPVFDGLFEFCQLSTGGSVAGAVKLNRQQTDMAVNWAGGLHHAKKSEASGFCYVNDIVLAILELLKYHQRVLYIDIDIHHGDGVEEAFYTTDRVMTVSFHKYGEYFPGTGDLRDIGAGKGKYYAVNFPMRDGIDDESYGQIFKPIISKVMEMYQPSAVVLQCGADSLSGDRLGCFNLTVKGHAKCVEVVKTFNLPLLMLGGGGYTIRNVARCWTYETAVALDCEIPNELPYNDYFEYFGPDFKLHISPSNMTNQNTPEYMEKIKQRLFENLRMLPHAPGVQMQAIPEDAVHEDSGDEDGEDPDKRISIRASDKRIACDEEFSDSEDEGEGGRRNVADHKKGAKKARIEEDKKETEDKKTDVKEEDKSKDNSGEKTDTKGTKSEQLSNP
179746	Q13155	AIMP2	Aminoacyl tRNA synthase complex-interacting multifunctional protein 2	0.355084438889871	KFSIQTMCPIEGEGNIARF	M6(Oxidation); C7(Carbamidomethyl); R17(Label:13C(6)15N(4))	Q13155	F8W950; Q13155; A8MU58	1	3	0	1.624e-05	Unique	Use	511754	SJ042415_051615_43.raw	527252.28125	537356.4921875	527252.28125	3	0.98119644763876	-0.0273860841708344	198	320	0.61875	MPMYQVKPYHGGGAPLRVELPTCMYRLPNVHGRSYGPAPGAGHVQEESNLSLQALESRQDDILKRLYELKAAVDGLSKMIQTPDADLDVTNIIQADEPTTLTTNALDLNSVLGKDYGALKDIVINANPASPPLSLLVLHRLLCEHFRVLSTVHTHSSVKSVPENLLKCFGEQNKKQPRQDYQLGFTLIWKNVPKTQMKFSIQTMCPIEGEGNIARFLFSLFGQKHNAVNATLIDSWVDIAIFQLKEGSSKEKAAVFRSMNSALGKSPWLAGNELTVADVVLWSVLQQIGGCSVTVPANVQRWMRSCENLAPFNTALKLLK
179747	P62424	RPL7A	60S ribosomal protein L7a	0.161289481092602	KMGVPYCIIKG	C6(Carbamidomethyl)	P62424	Q5T8U2; P62424	1	2	0.0009996	0.007244	Unique	Use	511719	SJ042415_051615_43.raw	9785984.921875	9785984.92187499	8686895.9921875	3	0.887687449095629	-0.171876295579062	176	266	0.661654135338346	MPKGKKAKGKKVAPAPAVVKKQEAKKVVNPLFEKRPKNFGIGQDIQPKRDLTRFVKWPRYIRLQRQRAILYKRLKVPPAINQFTQALDRQTATQLLKLAHKYRPETKQEKKQRLLARAEKKAAGKGDVPTKRPPVLRAGVNTVTTLVENKKAQLVVIAHDVDPIELVVFLPALCRKMGVPYCIIKGKARLGRLVHRKTCTTVAFTQVNSEDKGALAKLVEAIRTNYNDRYDEIRRHWGGNVLGPKSVARIAKLEKAKAKELATKLG
179748	P31946-2	YWHAB	Isoform Short of 14-3-3 protein beta/alpha	0.28992808720237	KQTTVSNSQQAYQEAFEISKK	NA	P31946-2	P31946-2; P31946	1	2	0	4.021e-06	Unique	Use	511758	SJ042415_051615_43.raw	5747591.109375	5747591.109375	5452779.75	3	0.948706970665654	-0.0759655474186052	138	244	0.565573770491803	MDKSELVQKAKLAEQAERYDDMAAAMKAVTEQGHELSNEERNLLSVAYKNVVGARRSSWRVISSIEQKTERNEKKQQMGKEYREKIEAELQDICNDVLELLDKYLIPNATQPESKVFYLKMKGDYFRYLSEVASGDNKQTTVSNSQQAYQEAFEISKKEMQPTHPIRLGLALNFSVFYYEILNSPEKACSLAKTAFDEAIAELDTLNEESYKDSTLIMQLLRDNLTLWTSENQGDEGDAGEGEN
179749	O15144	ARPC2	Actin-related protein 2/3 complex subunit 2	0.509790895027971	RDNTINLIHTFRD	NA	O15144	H7C3F9; O15144	1	2	2.031e-05	5.131e-05	Unique	Use	511737	SJ042415_051615_43.raw	5993444.91015625	5993444.91015625	6370231.84765625	3	1.0628665055153	0.0879604078519157	237	300	0.79	MILLEVNNRIIEETLALKFENAAAGNKPEAVEVTFADFDGVLYHISNPNGDKTKVMVSISLKFYKELQAHGADELLKRVYGSFLVNPESGYNVSLLYDLENLPASKDSIVHQAGMLKRNCFASVFEKYFQFQEEGKEGENRAVIHYRDDETMYVESKKDRVTVVFSTVFKDDDDVVIGKVFMQEFKEGRRASHTAPQVLFSHREPPLELKDTDAAVGDNIGYITFVLFPRHTNASARDNTINLIHTFRDYLHYHIKCSKAYIHTRMRAKTSDFLKVLNRARPDAEKKEMKTITGKTFSSR
179750	Q13242	SRSF9	Serine/arginine-rich splicing factor 9	-0.297426451367541	REKDLEDLFYKY	K2(Label:13C(6)15N(2)); K10(Label:13C(6)15N(2))	Q13242	S4R3G0; H0YIB4; Q13242	1	3	0.0002015	0.001156	Unique	Use	511753	SJ042415_051615_43.raw	1952647.3671875	2788169.9375	1952647.3671875	3	0.700332982192015	-0.513887062065692	26	221	0.117647058823529	MSGWADERGGEGDGRIYVGNLPTDVREKDLEDLFYKYGRIREIELKNRHGLVPFAFVRFEDPRDAEDAIYGRNGYDYGQCRLRVEFPRTYGGRGGWPRGGRNGPPTRRSDFRVLVSGLPPSGSWQDLKDHMREAGDVCYADVQKDGVGMVEYLRKEDMEYALRKLDDTKFRSHEGETSYIRVYPERSTSYGYSRSRSGSRGRDSPYQSRGSPHYFSPFRPY
179751	Q9NQT5	EXOSC3	Exosome complex component RRP40	-0.801236482276309	RKLLAPDCEIIQEVGKL	C7(Carbamidomethyl)	Q9NQT5	Q9NQT5	1	1	0.002019	0.01529	Unique	Use	511756	SJ042415_051615_43.raw	536764.90625	536764.90625	289742.462890625	3	0.539793975941632	-0.889519218356084	208	275	0.756363636363636	MAEPASVAAESLAGSRARAARTVLGQVVLPGEELLLPEQEDAEGPGGAVERPLSLNARACSRVRVVCGPGLRRCGDRLLVTKCGRLRHKEPGSGSGGGVYWVDSQQKRYVPVKGDHVIGIVTAKSGDIFKVDVGGSEPASLSYLSFEGATKRNRPNVQVGDLIYGQFVVANKDMEPEMVCIDSCGRANGMGVIGQDGLLFKVTLGLIRKLLAPDCEIIQEVGKLYPLEIVFGMNGRIWVKAKTIQQTLILANILEACEHMTSDQRKQIFSRLAES
179752	Q13011	ECH1	Delta(3,5)-Delta(2,4)-dienoyl-CoA isomerase, mitochondrial	0.817470964315974	KMMADEALGSGLVSRV	NA	Q13011	Q13011	1	1	0	3.064e-06	Unique	Use	511775	SJ042415_051615_43.raw	557691.9609375	557691.9609375	694911.8046875	3	1.24604952798554	0.317361413754392	231	328	0.704268292682927	MAAGIVASRRLRDLLTRRLTGSNYPGLSISLRLTGSSAQEEASGVALGEAPDHSYESLRVTSAQKHVLHVQLNRPNKRNAMNKVFWREMVECFNKISRDADCRAVVISGAGKMFTAGIDLMDMASDILQPKGDDVARISWYLRDIITRYQETFNVIERCPKPVIAAVHGGCIGGGVDLVTACDIRYCAQDAFFQVKEVDVGLAADVGTLQRLPKVIGNQSLVNELAFTARKMMADEALGSGLVSRVFPDKEVMLDAALALAAEISSKSPVAVQSTKVNLLYSRDHSVAESLNYVASWNMSMLQTQDLVKSVQATTENKELKTVTFSKL
179753	Q16881-3	TXNRD1	Isoform 3 of Thioredoxin reductase 1, cytoplasmic	1.11654369301006	RQFVPIKVEQIEAGTPGRL	NA	Q16881-3	Q16881-5; Q16881; Q16881-2; E9PIR7; E7EW10; Q16881-4; B7Z2S5; E9PNQ6; E2QRB9; Q16881-3; E7ESI6; Q16881-7; Q16881-6; B2R5P6	1	14	0.009697	0.1048	Unique	Use	511780	SJ042415_051615_43.raw	45445.041015625	45445.041015625	66091.6406250001	3	1.45432018869289	0.540344933483785	348	598	0.581939799331104	MQQVMLTCKGVNRGHAVPAGPGRKPRPRRSSRLLAGEKHLTRSALLLCHTEDGRALEGTLSELAAETDLPVVFVKQRKIGGHGPTLKAYQEGRLQKLLKMNGPEDLPKSYDYDLIIIGGGSGGLAAAKEAAQYGKKVMVLDFVTPTPLGTRWGLGGTCVNVGCIPKKLMHQAALLGQALQDSRNYGWKVEETVKHDWDRMIEAVQNHIGSLNWGYRVALREKKVVYENAYGQFIGPHRIKATNNKGKEKIYSAERFLIATGERPRYLGIPGDKEYCISSDDLFSLPYCPGKTLVVGASYVALECAGFLAGIGLDVTVMVRSILLRGFDQDMANKIGEHMEEHGIKFIRQFVPIKVEQIEAGTPGRLRVVAQSTNSEEIIEGEYNTVMLAIGRDACTRKIGLETVGVKINEKTGKIPVTDEEQTNVPYIYAIGDILEDKVELTPVAIQAGRLLAQRLYAGSTVKCDYENVPTTVFTPLEYGACGLSEEKAVEKFGEENIEVYHSYFWPLEWTIPSRDNNKCYAKIICNTKDNERVVGFHVLGPNAGEVTQGFAAALKCGLTKKQLDSTIGIHPVCAEVFTTLSVTKRSGASILQAGCUG
179754	Q9HB71	CACYBP	Calcyclin-binding protein	-0.171776738044916	KKAELLDNEKPAAVVAPITTGYTVKI	K1(Label:13C(6)15N(2)); K9(Label:13C(6)15N(2)); K24(Label:13C(6)15N(2))	Q9HB71	Q9HB71; Q9HB71-3	1	2	0	9.531e-06	Unique	Use	511771	SJ042415_051615_43.raw	11957900.75	16001076	11957900.75	3	0.747318539703205	-0.420204781330806	50	228	0.219298245614035	MASEELQKDLEEVKVLLEKATRKRVRDALTAEKSKIETEIKNKMQQKSQKKAELLDNEKPAAVVAPITTGYTVKISNYGWDQSDKFVKIYITLTGVHQVPTENVQVHFTERSFDLLVKNLNGKSYSMIVNNLLKPISVEGSSKKVKTDTVLILCRKKVENTRWDYLTQVEKECKEKEKPSYDTETDPSEGLMNVLKKIYEDGDDDMKRTINKAWVESREKQAKGDTEF
179755	Q9NZ43	USE1	Vesicle transport protein USE1	-0.472561120565908	KLAEEMLGLARS	R10(Label:13C(6)15N(4))	Q9NZ43	G8JLK1; Q9NZ43; M0QYT5	1	3	0.0001574	0.0007244	Unique	Use	511787	SJ042415_051615_43.raw	179039.5546875	279867.28125	179039.5546875	3	0.639730210290525	-0.644464480926373	171	259	0.66023166023166	MAASRLELNLVRLLSRCEAMAAEKRDPDEWRLEKYVGALEDMLQALKVHASKPASEVINEYSWKVDFLKGMLQAEKLTSSSEKALANQFLAPGRVPTTARERVPATKTVHLQSRARYTSEMRSELLGTDSAEPEMDVRKRTGVAGSQPVSEKQLAAELDLVLQRHQNLQEKLAEEMLGLARSLKTNTLAAQSVIKKDNQTLSHSLKMADQNLEKLKTESERLEQHTQKSVNWLLWAMLIIVCFIFISMILFIRIMPKLK
179756	Q9HB71	CACYBP	Calcyclin-binding protein	-0.402820672608719	KKAELLDNEKPAAVVAPITTGYTVKI	K1(Label:13C(6)15N(2)); K9(Label:13C(6)15N(2)); K24(Label:13C(6)15N(2))	Q9HB71	Q9HB71; Q9HB71-3	1	2	0	2.922e-06	Unique	Use	511778	SJ042415_051615_43.raw	4057231.375	6117587.25	4057231.375	3	0.663207766264388	-0.592467193775177	50	228	0.219298245614035	MASEELQKDLEEVKVLLEKATRKRVRDALTAEKSKIETEIKNKMQQKSQKKAELLDNEKPAAVVAPITTGYTVKISNYGWDQSDKFVKIYITLTGVHQVPTENVQVHFTERSFDLLVKNLNGKSYSMIVNNLLKPISVEGSSKKVKTDTVLILCRKKVENTRWDYLTQVEKECKEKEKPSYDTETDPSEGLMNVLKKIYEDGDDDMKRTINKAWVESREKQAKGDTEF
179757	Q9BWM7	SFXN3	Sideroflexin-3	-0.068548128589796	RELQVGIPVADEAGQRL	NA	Q9BWM7	Q9BWM7	1	1	2.031e-05	4.494e-05	Unique	Use	511782	SJ042415_051615_43.raw	2639698.97265625	2639698.97265625	2080793.96972656	3	0.788269416808811	-0.34323929279033	202	325	0.621538461538461	MESKMGELPLDINIQEPRWDQSTFLGRARHFFTVTDPRNLLLSGAQLEASRNIVQNYRAGVVTPGITEDQLWRAKYVYDSAFHPDTGEKVVLIGRMSAQVPMNMTITGCMLTFYRKTPTVVFWQWVNQSFNAIVNYSNRSGDTPITVRQLGTAYVSATTGAVATALGLKSLTKHLPPLVGRFVPFAAVAAANCINIPLMRQRELQVGIPVADEAGQRLGYSVTAAKQGIFQVVISRICMAIPAMAIPPLIMDTLEKKDFLKRRPWLGAPLQVGLVGFCLVFATPLCCALFPQKSSIHISNLEPELRAQIHEQNPSVEVVYYNKGL
179758	O75489	NDUFS3	NADH dehydrogenase [ubiquinone] iron-sulfur protein 3, mitochondrial	0.102947326184233	RILTDYGFEGHPFRK	R13(Label:13C(6)15N(4))	O75489	O75489	1	1	0	1.992e-05	Unique	Use	511791	SJ042415_051615_43.raw	2870672.26367188	3332867.21875	2870672.26367187	3	0.861322121542101	-0.215375210063413	186	264	0.704545454545455	MAAAAVARLWWRGILGASALTRGTGRPSVLLLPVRRESAGADTRPTVRPRNDVAHKQLSAFGEYVAEILPKYVQQVQVSCFNELEVCIHPDGVIPVLTFLRDHTNAQFKSLVDLTAVDVPTRQNRFEIVYNLLSLRFNSRIRVKTYTDELTPIESAVSVFKAANWYEREIWDMFGVFFANHPDLRRILTDYGFEGHPFRKDFPLSGYVELRYDDEVKRVVAEPVELAQEFRKFDLNSPWEAFPVYRQPPESLKLEAGDKKPDAK
179759	P55084	HADHB	Trifunctional enzyme subunit beta, mitochondrial	0.348846498680293	RTPFLLSGTSYKD	NA	P55084	B4E2W0; C9K0M0; C9JE81; B5MD38; P55084; C9JEY0	1	6	0.0004248	0.002695	Unique	Use	511807	SJ042415_051615_43.raw	551602.34375	551602.34375	539488.2734375	3	0.978038399492388	-0.0320369858758036	61	474	0.128691983122363	MTILTYPFKNLPTASKWALRFSIRPLSCSSQLRAAPAVQTKTKKTLAKPNIRNVVVVDGVRTPFLLSGTSYKDLMPHDLARAALTGLLHRTSVPKEVVDYIIFGTVIQEVKTSNVAREAALGAGFSDKTPAHTVTMACISANQAMTTGVGLIASGQCDVIVAGGVELMSDVPIRHSRKMRKLMLDLNKAKSMGQRLSLISKFRFNFLAPELPAVSEFSTSETMGHSADRLAAAFAVSRLEQDEYALRSHSLAKKAQDEGLLSDVVPFKVPGKDTVTKDNGIRPSSLEQMAKLKPAFIKPYGTVTAANSSFLTDGASAMLIMAEEKALAMGYKPKAYLRDFMYVSQDPKDQLLLGPTYATPKVLEKAGLTMNDIDAFEFHEAFSGQILANFKAMDSDWFAENYMGRKTKVGLPPLEKFNNWGGSLSLGHPFGATGCRLVMAAANRLRKEGGQYGLVAACAAGGQGHAMIVEAYPK
179760	P09382	LGALS1	Galectin-1	-0.206590093321721	KLPDGYEFKFPNRL	NA	P09382	P09382	1	1	2.031e-05	2.85e-05	Unique	Use	511820	SJ042415_051615_43.raw	3683599.91015625	3683599.91015625	2703737.984375	3	0.733993389705646	-0.446161024573406	100	135	0.740740740740741	MACGLVASNLNLKPGECLRVRGEVAPDAKSFVLNLGKDSNNLCLHFNPRFNAHGDANTIVCNSKDGGAWGTEQREAVFPFQPGSVAEVCITFDQANLTVKLPDGYEFKFPNRLNLEAINYMAADGDFKIKCVAFD
179761	Q9HBH5	RDH14	Retinol dehydrogenase 14	0.405923754314823	KLANILFTRE	R8(Label:13C(6)15N(4))	Q9HBH5	Q9HBH5	1	1	0.0001574	0.0007782	Unique	Use	511806	SJ042415_051615_43.raw	1374916.90820313	1364928.70117188	1374916.90820313	3	1.0073177500207	0.0105188413086277	221	336	0.657738095238095	MAVATAAAVLAALGGALWLAARRFVGPRVQRLRRGGDPGLMHGKTVLITGANSGLGRATAAELLRLGARVIMGCRDRARAEEAAGQLRRELRQAAECGPEPGVSGVGELIVRELDLASLRSVRAFCQEMLQEEPRLDVLINNAGIFQCPYMKTEDGFEMQFGVNHLGHFLLTNLLLGLLKSSAPSRIVVVSSKLYKYGDINFDDLNSEQSYNKSFCYSRSKLANILFTRELARRLEGTNVTVNVLHPGIVRTNLGRHIHIPLLVKPLFNLVSWAFFKTPVEGAQTSIYLASSPEVEGVSGRYFGDCKEEELLPKAMDESVARKLWDISEVMVGLLK
179762	P31946-2	YWHAB	Isoform Short of 14-3-3 protein beta/alpha	-0.132768866727069	KQTTVSNSQQAYQEAFEISKK	NA	P31946-2	P31946-2; P31946	1	2	2.838e-05	8.652e-05	Unique	Use	511830	SJ042415_051615_43.raw	1495417.046875	1495417.046875	1140310.4921875	3	0.762536774988909	-0.391121178551023	138	244	0.565573770491803	MDKSELVQKAKLAEQAERYDDMAAAMKAVTEQGHELSNEERNLLSVAYKNVVGARRSSWRVISSIEQKTERNEKKQQMGKEYREKIEAELQDICNDVLELLDKYLIPNATQPESKVFYLKMKGDYFRYLSEVASGDNKQTTVSNSQQAYQEAFEISKKEMQPTHPIRLGLALNFSVFYYEILNSPEKACSLAKTAFDEAIAELDTLNEESYKDSTLIMQLLRDNLTLWTSENQGDEGDAGEGEN
179763	Q16698	DECR1	2,4-dienoyl-CoA reductase, mitochondrial	0.420012513213068	KVAGHPNIVINNAAGNFISPTERL	R22(Label:13C(6)15N(4))	Q16698	E5RJD2; B7Z6B8; E5RFV2; Q16698; E5RJG7	1	5	2.031e-05	6.335e-05	Unique	Use	511825	SJ042415_051615_43.raw	6389419.6640625	6296987.14062501	6389419.6640625	3	1.0146788490072	0.0210231793720385	133	335	0.397014925373134	MKLPARVFFTLGSRLPCGLAPRRFFSYGTKILYQNTEALQSKFFSPLQKAMLPPNSFQGKVAFITGGGTGLGKGMTTLLSSLGAQCVIASRKMDVLKATAEQISSQTGNKVHAIQCDVRDPDMVQNTVSELIKVAGHPNIVINNAAGNFISPTERLSPNAWKTITDIVLNGTAFVTLEIGKQLIKAQKGAAFLSITTIYAETGSGFVVPSASAKAGVEAMSKSLAAEWGKYGMRFNVIQPGPIKTKGAFSRLDPTGTFEKEMIGRIPCGRLGTVEELANLAAFLCSDYASWINGAVIKFDGGEEVLISGEFNDLRKVTKEQWDTIEELIRKTKGS
179764	P07711	CTSL	Cathepsin L1	-0.246393846592475	KNSWGEEWGMGGYVKM	M9(Oxidation)	P07711	P07711	1	1	0.0001338	0.0005966	Unique	Use	511834	SJ042415_051615_43.raw	1076138.90136719	1061201.8125	763056.09375	3	0.719048992153884	-0.475838023347278	299	333	0.897897897897898	MNPTLILAAFCLGIASATLTFDHSLEAQWTKWKAMHNRLYGMNEEGWRRAVWEKNMKMIELHNQEYREGKHSFTMAMNAFGDMTSEEFRQVMNGFQNRKPRKGKVFQEPLFYEAPRSVDWREKGYVTPVKNQGQCGSCWAFSATGALEGQMFRKTGRLISLSEQNLVDCSGPQGNEGCNGGLMDYAFQYVQDNGGLDSEESYPYEATEESCKYNPKYSVANDTGFVDIPKQEKALMKAVATVGPISVAIDAGHESFLFYKEGIYFEPDCSSEDMDHGVLVVGYGFESTESDNNKYWLVKNSWGEEWGMGGYVKMAKDRRNHCGIASAASYPTV
179765	Q92530	PSMF1	Proteasome inhibitor PI31 subunit	-0.155955527916945	RIVSGIITPIHEQWEKA	NA	Q92530	Q5QPM7; F5H4Z3; Q5QPM9; Q92530	1	4	0	1.08e-05	Unique	Use	511836	SJ042415_051615_43.raw	2784234.734375	2784234.734375	2097792.65625	3	0.753453949248611	-0.4084087572128	133	271	0.490774907749078	MAGLEVLFASAAPAITCRQDALVCFLHWEVVTHGYFGLGVGDQPGPNDKKSELLPAGWNNNKDLYVLRYEYKDGSRKLLVKAITVESSMILNVLEYGSQQVADLTLNLDDYIDAEHLGDFHRTYKNSEELRSRIVSGIITPIHEQWEKANVSSPHREFPPATAREVDPLRIPPHHPHTSRQPPWCDPLGPFVVGGEDLDPFGPRRGGMIVDPLRSGFPRALIDPSSGLPNRLPPGAVPPGARFDPFGPIGTSPPGPNPDHLPPPGYDDMYL
179766	P50454	SERPINH1	Serpin H1	-0.586819218042287	KLSSLIILMPHHVEPLERL	M8(Oxidation)	P50454	E9PR70; E9PPV6; E9PKH2; P50454	1	4	0	1.529e-05	Unique	Use	511837	SJ042415_051615_43.raw	1118086.203125	1118086.203125	674260.53125	3	0.603048789409504	-0.729653367402637	263	418	0.629186602870813	MRSLLLLSAFCLLEAALAAEVKKPAAAAAPGTAEKLSPKAATLAERSAGLAFSLYQAMAKDQAVENILVSPVVVASSLGLVSLGGKATTASQAKAVLSAEQLRDEEVHAGLGELLRSLSNSTARNVTWKLGSRLYGPSSVSFADDFVRSSKQHYNCEHSKINFRDKRSALQSINEWAAQTTDGKLPEVTKDVERTDGALLVNAMFFKPHWDEKFHHKMVDNRGFMVTRSYTVGVMMMHRTGLYNYYDDEKEKLQIVEMPLAHKLSSLIILMPHHVEPLERLEKLLTKEQLKIWMGKMQKKAVAISLPKGVVEVTHDLQKHLAGLGLTEAIDKNKADLSRMSGKKDLYLASVFHATAFELDTDGNPFDQDIYGREELRSPKLFYADHPFIFLVRDTQSGSLLFIGRLVRPKGDKMRDEL
179767	P04792	HSPB1	Heat shock protein beta-1	0.0645510006375364	RVPFSLLRG	R7(Label:13C(6)15N(4))	P04792	P04792; F8WE04	1	2	0.0007241	0.004843	Unique	Use	511838	SJ042415_051615_43.raw	17151779.9765625	20312406.3125	17151779.9765625	3	0.844399216552079	-0.244002854758612	5	205	0.024390243902439	MTERRVPFSLLRGPSWDPFRDWYPHSRLFDQAFGLPRLPEEWSQWLGGSSWPGYVRPLPPAAIESPAVAAPAYSRALSRQLSSGVSEIRHTADRWRVSLDVNHFAPDELTVKTKDGVVEITGKHEERQDEHGYISRCFTRKYTLPPGVDPTQVSSSLSPEGTLTVEAPMPKLATQSNEITIPVTFESRAQLGGPEAAKSDETAAK
179768	Q15006	EMC2	ER membrane protein complex subunit 2	1.55429601153689	RALFGLYMSASHIASNPKA	M7(Oxidation)	Q15006	Q15006	1	1	2.031e-05	5.543e-05	Unique	Use	511842	SJ042415_051615_43.raw	402436.078125	402436.078125	733850.015625	3	1.82351944945915	0.866725587383718	227	297	0.764309764309764	MAKVSELYDVTWEEMRDKMRKWREENSRNSEQIVEVGEELINEYASKLGDDIWIIYEQVMIAALDYGRDDLALFCLQELRRQFPGSHRVKRLTGMRFEAMERYDDAIQLYDRILQEDPTNTAARKRKIAIRKAQGKNVEAIRELNEYLEQFVGDQEAWHELAELYINEHDYAKAAFCLEELMMTNPHNHLYCQQYAEVKYTQGGLENLELSRKYFAQALKLNNRNMRALFGLYMSASHIASNPKASAKTKKDNMKYASWAASQINRAYQFAGRSKKETKYSLKAVEDMLETLQITQS
179769	Q9BWL3	C1orf43	Uncharacterized protein C1orf43	0.171842561283144	RYGTGVFGQNEYLRY	NA	Q9BWL3	Q9BWL3-3; Q9BWL3-4; Q9BWL3-2; Q9BWL3	1	4	7.423e-05	0.0002984	Unique	Use	511835	SJ042415_051615_43.raw	166575.703125	166575.703125	148675.8046875	3	0.892541960792039	-0.164008099187004	165	253	0.652173913043478	MASGSNWLSGVNVVLVMAYGSLVFVLLFIFVKRQIMRFAMKSRRGPHVPVGHNAPKDLKEEIDIRLSRVQDIKYEPQLLADDDARLLQLETQGNQSCYNYLYRMKALDAIRTSEIPFHSEGRHPRSLMGKNFRSYLLDLRNTSTPFKGVRKALIDTLLDGYETARYGTGVFGQNEYLRYQEALSELATAVKARIGSSQRHHQSAAKDLTQSPEVSPTTIQVTYLPSSQKSKRAKHFLELKSFKDNYNTLESTL
179770	P50454	SERPINH1	Serpin H1	0.582929858008078	KLSSLIILMPHHVEPLERL	M8(Oxidation)	P50454	E9PR70; E9PPV6; E9PKH2; P50454	1	4	2.031e-05	3.48e-05	Unique	Use	511784	SJ042415_051615_43.raw	3886046.53125	3886046.53125	4289456.15625	3	1.10380977730347	0.142491569773215	263	418	0.629186602870813	MRSLLLLSAFCLLEAALAAEVKKPAAAAAPGTAEKLSPKAATLAERSAGLAFSLYQAMAKDQAVENILVSPVVVASSLGLVSLGGKATTASQAKAVLSAEQLRDEEVHAGLGELLRSLSNSTARNVTWKLGSRLYGPSSVSFADDFVRSSKQHYNCEHSKINFRDKRSALQSINEWAAQTTDGKLPEVTKDVERTDGALLVNAMFFKPHWDEKFHHKMVDNRGFMVTRSYTVGVMMMHRTGLYNYYDDEKEKLQIVEMPLAHKLSSLIILMPHHVEPLERLEKLLTKEQLKIWMGKMQKKAVAISLPKGVVEVTHDLQKHLAGLGLTEAIDKNKADLSRMSGKKDLYLASVFHATAFELDTDGNPFDQDIYGREELRSPKLFYADHPFIFLVRDTQSGSLLFIGRLVRPKGDKMRDEL
179771	P42771	CDKN2A	Cyclin-dependent kinase inhibitor 2A, isoforms 1/2/3	0.158986982430215	RLPVDLAEELGHRD	NA	P42771	K7ES20; P42771; J3QRG6; P42771-2; P42771-4; K7ENC6	1	6	0	1.381e-06	Unique	Use	511869	SJ042415_051615_43.raw	2447515.234375	2447515.234375	2170044.8203125	3	0.886631792862627	-0.173592999265663	112	156	0.717948717948718	MEPAAGSSMEPSADWLATAAARGRVEEVRALLEAGALPNAPNSYGRRPIQVMMMGSARVAELLLLHGAEPNCADPATLTRPVHDAAREGFLDTLVVLHRAGARLDVRDAWGRLPVDLAEELGHRDVARYLRAAAGGTRGSNHARIDAAEGPSDIPD
179772	Q14165	MLEC	Malectin	-0.11492021444561	KLSVQGEVSTFTGKL	NA	Q14165	Q14165; H0YG07; F5H1S8	1	3	4.833e-05	0.0001682	Unique	Use	511848	SJ042415_051615_43.raw	1348159.23242188	1348159.23242187	1037547.49316406	3	0.769603076707921	-0.377813528182751	177	292	0.606164383561644	MLGAWAVEGTAVALLRLLLLLLPPAIRGPGLGVAGVAGAAGAGLPESVIWAVNAGGEAHVDVHGIHFRKDPLEGRVGRASDYGMKLPILRSNPEDQILYQTERYNEETFGYEVPIKEEGDYVLVLKFAEVYFAQSQQKVFDVRLNGHVVVKDLDIFDRVGHSTAHDEIIPMSIRKGKLSVQGEVSTFTGKLYIEFVKGYYDNPKVCALYIMAGTVDDVPKLQPHPGLEKKEEEEEEEEYDEGSNLKKQTNKNRVQSGPRTPNPYASDNSSLMFPILVAFGVFIPTLFCLCRL
179773	Q9UKD2	MRTO4	mRNA turnover protein 4 homolog	0.589493459675945	RGEVGLLFTNRT	R10(Label:13C(6)15N(4))	Q9UKD2	Q9UKD2	1	1	0.0001129	0.0004374	Unique	Use	511846	SJ042415_051615_43.raw	1705180.640625	1539582.6328125	1705180.640625	3	1.10756032465109	0.147385279100686	97	239	0.405857740585774	MPKSKRDKKVSLTKTAKKGLELKQNLIEELRKCVDTYKYLFIFSVANMRNSKLKDIRNAWKHSRMFFGKNKVMMVALGRSPSDEYKDNLHQVSKRLRGEVGLLFTNRTKEEVNEWFTKYTEMDYARAGNKAAFTVSLDPGPLEQFPHSMEPQLRQLGLPTALKRGVVTLLSDYEVCKEGDVLTPEQARVLKLFGYEMAEFKVTIKYMWDSQSGRFQQMGDDLPESASESTEESDSEDDD
179774	Q9Y696	CLIC4	Chloride intracellular channel protein 4	0.328509299286196	RNFDIPKEMTGIWRY	M8(Oxidation)	Q9Y696	Q9Y696	1	1	0.0007759	0.00554	Unique	Use	511894	SJ042415_051615_43.raw	6181704.6640625	6181704.6640625	5982732.984375	3	0.967812813697777	-0.0472000544783333	206	253	0.814229249011858	MALSMPLNGLKEEDKEPLIELFVKAGSDGESIGNCPFSQRLFMILWLKGVVFSVTTVDLKRKPADLQNLAPGTHPPFITFNSEVKTDVNKIEEFLEEVLCPPKYLKLSPKHPESNTAGMDIFAKFSAYIKNSRPEANEALERGLLKTLQKLDEYLNSPLPDEIDENSMEDIKFSTRKFLDGNEMTLADCNLLPKLHIVKVVAKKYRNFDIPKEMTGIWRYLTNAYSRDEFTNTCPSDKEVEIAYSDVAKRLTK
179775	Q8NFV4	ABHD11	Alpha/beta hydrolase domain-containing protein 11	-2.74301510945363	RAINIADELPRS	NA	Q8NFV4	Q8NFV4-4; Q8NFV4	1	2	5.276e-05	0.0002316	Unique	Use	511895	SJ042415_051615_43.raw	1068329.15429688	1037543.734375	205312.866210938	3	0.197883577731415	-2.33727620614281	185	315	0.587301587301587	MRAGQQLASMLRWTRAWRLPREGLGPHGPSFARVPVAPSSSSGGRGGAEPRPLPLSYRLLDGEAALPAVVFLHGLFGSKTNFNSIAKILAQQTGRRVLTVDARNHGDSPHSPDMSYEIMSQDLQDLLPQLGLVPCVVVGHSMGGKTAMLLALQRPELVERLIAVDISPVESTGVSHFATYVAAMRAINIADELPRSRARKLADEQLSSVIQDMAVRQHLLTNLVEVDGRFVWRVNLDALTQHLDKILAFPQRQESYLGPTLFLLGGNSQFVHPSHHPEIMRLFPRAQMQTVPNAGHWIHADRPQDFIAAIRGFLV
179776	O14681	EI24	Etoposide-induced protein 2.4 homolog	0.375011107693881	KTFLQDLARGLM	NA	O14681	E9PM05; E9PLB8; E9PK61; E9PL33; A6NES3; E9PQN7; E9PS58; O14681	1	8	0.001481	0.01113	Unique	Use	511896	SJ042415_051615_43.raw	1651003.86181641	1547474.9375	1534094.0625	3	0.991353090976958	-0.0125291001663013	NA	340	NA	MADSVKTFLQDLARGIKDSIWGICTISKLDARIQQKREEQRRRRASSVLAQRRAQSIERKQESEPRIVSRIFQCCAWNGGVFWFSLLLFYRVFIPVLQSVTARIIGDPSLHGDVWSWLEFFLTSIFSALWVLPLFVLSKVVNAIWFQDIADLAFEVSGRKPHPFPSVSKIIADMLFNLLLQALFLIQGMFVSLFPIHLVGQLVSLLHMSLLYSLYCFEYRWFNKGIEMHQRLSNIERNWPYYFGFGLPLAFLTAMQSSYIISGCLFSILFPLFIISANEAKTPGKAYLFQLRLFSLVVFLSNRLFHKTVYLQSALSSSTSAEKFPSPHPSPAKLKATAGH
179777	P55786	NPEPPS	Puromycin-sensitive aminopeptidase	0.973606253008135	RSPVYLTVLKH	K9(Label:13C(6)15N(2))	P55786	B7Z463; E9PLK3; P55786	1	3	0.0005805	0.003845	Unique	Use	511898	SJ042415_051615_43.raw	543358.21875	402260.59375	543358.21875	3	1.35076173801824	0.43377321893157	744	919	0.809575625680087	MWLAAAAPSLARRLLFLGPPPPPLLLLVFSRSSRRRLHSLGLAAMPEKRPFERLPADVSPINYSLCLKPDLLDFTFEGKLEAAAQVRQATNQIVMNCADIDIITASYAPEGDEEIHATGFNYQNEDEKVTLSFPSTLQTGTGTLKIDFVGELNDKMKGFYRSKYTTPSGEVRYAAVTQFEATDARRAFPCWDEPAIKATFDISLVVPKDRVALSNMNVIDRKPYPDDENLVEVKFARTPVMSTYLVAFVVGEYDFVETRSKDGVCVRVYTPVGKAEQGKFALEVAAKTLPFYKDYFNVPYPLPKIDLIAIADFAAGAMENWGLVTYRETALLIDPKNSCSSSRQWVALVVGHELAHQWFGNLVTMEWWTHLWLNEGFASWIEYLCVDHCFPEYDIWTQFVSADYTRAQELDALDNSHPIEVSVGHPSEVDEIFDAISYSKGASVIRMLHDYIGDKDFKKGMNMYLTKFQQKNAATEDLWESLENASGKPIAAVMNTWTKQMGFPLIYVEAEQVEDDRLLRLSQKKFCAGGSYVGEDCPQWMVPITISTSEDPNQAKLKILMDKPEMNVVLKNVKPDQWVKLNLGTVGFYRTQYSSAMLESLLPGIRDLSLPPVDRLGLQNDLFSLARAGIISTVEVLKVMEAFVNEPNYTVWSDLSCNLGILSTLLSHTDFYEEIQEFVKDVFSPIGERLGWDPKPGEGHLDALLRGLVLGKLGKAGHKATLEEARRRFKDHVEGKQILSADLRSPVYLTVLKHGDGTTLDIMLKLHKQADMQEEKNRIERVLGATLLPDLIQKVLTFALSEEVRPQDTVSVIGGVAGGSKHGRKAAWKFIKDNWEELYNRYQGGFLISRLIKLSVEGFAVDKMAGEVKAFFESHPAPSAERTIQQCCENILLNAAWLKRDAESIHQYLLQRKASPPTV
179778	P20339	RAB5A	Ras-related protein Rab-5A	-0.158508038055925	RQASPNIVIALSGNKA	K14(Label:13C(6)15N(2))	P20339	P20339; B4DJA5	1	2	4.833e-05	0.0002072	Unique	Use	511890	SJ042415_051615_43.raw	907297.375	1205773.7734375	907297.374999999	3	0.752460697841698	-0.410311865187305	120	215	0.558139534883721	MASRGATRPNGPNTGNKICQFKLVLLGESAVGKSSLVLRFVKGQFHEFQESTIGAAFLTQTVCLDDTTVKFEIWDTAGQERYHSLAPMYYRGAQAAIVVYDITNEESFARAKNWVKELQRQASPNIVIALSGNKADLANKRAVDFQEAQSYADDNSLLFMETSAKTSMNVNEIFMAIAKKLPKNEPQNPGANSARGRGVDLTEPTQPTRNQCCSN
179779	P46777	RPL5	60S ribosomal protein L5	-0.0100882332339447	RIEGDMIVCAAYAHELPKY	M5(Oxidation); C8(Carbamidomethyl); K17(Label:13C(6)15N(2))	P46777	P46777; Q5T7N0	1	2	0	4.031e-07	Unique	Use	511878	SJ042415_051615_43.raw	3406682.875	4193108.75	3406682.875	3	0.812448013660509	-0.299652593038801	68	297	0.228956228956229	MGFVKVVKNKAYFKRYQVKFRRRREGKTDYYARKRLVIQDKNKYNTPKYRMIVRVTNRDIICQIAYARIEGDMIVCAAYAHELPKYGVKVGLTNYAAAYCTGLLLARRLLNRFGMDKIYEGQVEVTGDEYNVESIDGQPGAFTCYLDAGLARTTTGNKVFGALKGAVDGGLSIPHSTKRFPGYDSESKEFNAEVHRKHIMGQNVADYMRYLMEEDEDAYKKQFSQYIKNSVTPDMMEEMYKKAHAAIRENPVYEKKPKKEVKKKRWNRPKMSLAQKKDRVAQKKASFLRAQERAAES
179780	Q99436	PSMB7	Proteasome subunit beta type-7	0.126747496522254	KLDFLRPYTVPNKK	R5(Label:13C(6)15N(4)); K12(Label:13C(6)15N(2))	Q99436	Q99436	1	1	0.0001574	0.0007334	Unique	Use	511902	SJ042415_051615_43.raw	11016903.8789063	12617840.4726562	11002526.1953125	3	0.871981716614328	-0.197630209456689	225	277	0.812274368231047	MAAVSVYAPPVGGFSFDNCRRNAVLEADFAKRGYKLPKVRKTGTTIAGVVYKDGIVLGADTRATEGMVVADKNCSKIHFISPNIYCCGAGTAADTDMTTQLISSNLELHSLSTGRLPRVVTANRMLKQMLFRYQGYIGAALVLGGVDVTGPHLYSIYPHGSTDKLPYVTMGSGSLAAMAVFEDKFRPDMEEEEAKNLVSEAIAAGIFNDLGSGSNIDLCVISKNKLDFLRPYTVPNKKGTRLGRYRCEKGTTAVLTEKITPLEIEVLEETVQTMDTS
179781	P04899-4	GNAI2	Isoform sGi2 of Guanine nucleotide-binding protein G(i) subunit alpha-2	-0.0423326259395771	RIAQSDYIPTQQDVLRT	NA	P04899-4	P04899-3; B3KTZ0; P04899; B4E2X5; F5GZL8; P04899-2; P04899-4	1	7	2.031e-05	3.584e-05	Unique	Use	511905	SJ042415_051615_43.raw	673648.181640625	673648.181640625	538259.49609375	3	0.799021671494541	-0.323693461654385	162	366	0.442622950819672	MGCTVSAEDKAAAERSKMIDKNLREDGEKAAREVKLLLLGAGESGKSTIVKQMKIIHEDGYSEEECRQYRAVVYSNTIQSIMAIVKAMGNLQIDFADPSRADDARQLFALSCTAEEQGVLPDDLSGVIRRLWADHGVQACFGRSREYQLNDSAAYYLNDLERIAQSDYIPTQQDVLRTRVKTTGIVETHFTFKDLHFKMFDVGGQRSERKKWIHCFEGVTAIIFCVALSAYDLVLAEDEEMNRMHESMKLFDSICNNKWFTDTSIILFLNKKDLFEEKITHSPLTICFPEYTGANKYDEAASYIQSKFEDLNKRKDTKEIYTHFTCATDTKSRKLFRETYLKLSGPDQHPHPSPAPAPPLSSDSVP
179782	P01033	TIMP1	Metalloproteinase inhibitor 1	0.174434140028907	REPGLCTWQSLRS	C5(Carbamidomethyl)	P01033	P01033; Q5H9A7; H0Y789	1	3	2.031e-05	4.232e-05	Unique	Use	511903	SJ042415_051615_43.raw	8028594.01953125	8012141.03515625	7160756.22656249	3	0.893738165010078	-0.162075862326393	192	207	0.927536231884058	MAPFEPLASGILLLLWLIAPSRACTCVPPHPQTAFCNSDLVIRAKFVGTPEVNQTTLYQRYEIKMTKMYKGFQALGDAADIRFVYTPAMESVCGYFHRSHNRSEEFLIAGKLQDGLLHITTCSFVAPWNSLSLAQRRGFTKTYTVGCEECTVFPCLSIPCKLQSGTHCLWTDQLLQGSEKGFQSRHLACLPREPGLCTWQSLRSQIA
179783	Q8NHP8	PLBD2	Putative phospholipase B-like 2	-0.156140447079222	RLTLLQLKG	K7(Label:13C(6)15N(2))	Q8NHP8	F5H5E2; SP_PLBD2_2_TRUE_ENSG00000151176; Q8NHP8	1	3	0.001671	0.01273	Unique	Use	511916	SJ042415_051615_43.raw	1447040.125	1920725.7734375	1447040.125	3	0.753381948121751	-0.408546629782626	183	589	0.310696095076401	MVGQMYCYPGSHLARALTRALALALVLALLVGPFLSGLAGAIPAPGGRWARDGQVPPASRSRSVLLDVSAGQLLMVDGRHPDAVAWANLTNAIRETGWAFLELGTSGQYNDSLQAYAAGVVEAAVSEELIYMHWMNTVVNYCGPFEYEVGYCERLKSFLEANLEWMQEEMESNPDSPYWHQVRLTLLQLKGLEDSYEGRVSFPAGKFTIKPLGFLLLQLSGDLEDLELALNKTKIKPSLGSGSCSALIKLLPGQSDLLVAHNTWNNYQHMLRVIKKYWLQFREGPWGDYPLVPGNKLVFSSYPGTIFSCDDFYILGSGLVTLETTIGNKNPALWKYVRPRGCVLEWVRNIVANRLASDGATWADIFKRFNSGTYNNQWMIVDYKAFIPGGPSPGSRVLTILEQIPGMVVVADKTSELYQKTYWASYNIPSFETVFNASGLQALVAQYGDWFSYDGSPRAQIFRRNQSLVQDMDSMVRLMRYNDFLHDPLSLCKACNPQPNGENAISARSDLNPANGSYPFQALRQRSHGGIDVKVTSMSLARILSLLAASGPTWDQVPPFQWSTSPFSGLLHMGQPDLWKFAPVKVSWD
179784	Q9H0Z9	RBM38	RNA-binding protein 38	0.972099864874268	KIFVGGLPYHTTDASLRK	R16(Label:13C(6)15N(4))	Q9H0Z9	Q9BX46; Q9H0Z9; Q9H0Z9-2; F6VZ39; E9PSF1	1	5	1.77e-05	2.609e-05	Unique	Use	511920	SJ042415_051615_43.raw	1697289.09277344	1166905.421875	1574984.59375	3	1.34971057998796	0.432650081661131	35	239	0.146443514644351	MLLQPAPCAPSAGFPRPLAAPGAMHGSQKDTTFTKIFVGGLPYHTTDASLRKYFEGFGDIEEAVVITDRQTGKSRGYGFVTMADRAAAERACKDPNPIIDGRKANVNLAYLGAKPRSLQTGFAIGVQQLHPTLIQRTYGLTPHYIYPPAIVQPSVVIPAAPVPSLSSPYIEYTPASPAYAQYPPATYDQYPYAASPATAASFVGYSYPAAVPQALSAAAPAGTTFVQYQAPQLQPDRMQ
179785	Q9H2J4	PDCL3	Phosducin-like protein 3	0.188263805989642	KKPIEDVLLSSVRR	NA	Q9H2J4	Q9H2J4	1	1	0.0001193	0.0005317	Unique	Use	511892	SJ042415_051615_43.raw	3431051.3671875	3431051.3671875	3088456.53125	3	0.900148730149053	-0.151764699533076	213	239	0.891213389121339	MQDPNADTEWNDILRKKGILPPKESLKELEEEAEEEQRILQQSVVKTYEDMTLEELEDHEDEFNEEDERAIEMYRRRRLAEWKATKLKNKFGEVLEISGKDYVQEVTKAGEGLWVILHLYKQGIPLCALINQHLSGLARKFPDVKFIKAISTTCIPNYPDRNLPTIFVYLEGDIKAQFIGPLVFGGMNLTRDELEWKLSESGAIMTDLEENPKKPIEDVLLSSVRRSVLMKRDSDSEGD
179786	P49184	DNASE1L1	Deoxyribonuclease-1-like 1	0.293191293493281	RFDGSGPYSTLSSPQLGRS	NA	P49184	P49184; Q5HY40; A6QRJ0	1	3	2.031e-05	4.677e-05	Unique	Use	511914	SJ042415_051615_43.raw	180825.21875	180825.21875	171839.6953125	3	0.950308239638173	-0.073532556528638	75	302	0.248344370860927	MHYPTALLFLILANGAQAFRICAFNAQRLTLAKVAREQVMDTLVRILARCDIMVLQEVVDSSGSAIPLLLRELNRFDGSGPYSTLSSPQLGRSTYMETYVYFYRSHKTQVLSSYVYNDEDDVFAREPFVAQFSLPSNVLPSLVLVPLHTTPKAVEKELNALYDVFLEVSQHWQSKDVILLGDFNADCASLTKKRLDKLELRTEPGFHWVIADGEDTTVRASTHCTYDRVVLHGERCRSLLHTAAAFDFPTSFQLTEEEALNISDHYPVEVELKLSQAHSVQPLSLTVLLLLSLLSPQLCPAA
179787	Q01995	TAGLN	Transgelin	0.320442708940331	KQMEQVAQFLKA	K10(Label:13C(6)15N(2))	Q01995	H0YCU9; Q01995	1	2	4.833e-05	0.0001836	Unique	Use	511933	SJ042415_051615_43.raw	2173552.6015625	2255221.875	2173552.6015625	3	0.96378659042694	-0.0532143664999955	89	201	0.442786069651741	MANKGPSYGMSREVQSKIEKKYDEELEERLVEWIIVQCGPDVGRPDRGRLGFQVWLKNGVILSKLVNSLYPDGSKPVKVPENPPSMVFKQMEQVAQFLKAAEDYGVIKTDMFQTVDLFEGKDMAAVQRTLMALGSLAVTKNDGHYRGDPNWFMKKAQEHKREFTESQLQEGKHVIGLQMGSNRGASQAGMTGYGRPRQIIS
179788	P45880-1	VDAC2	Isoform 1 of Voltage-dependent anion-selective channel protein 2	0.423133475722118	KLTFDTTFSPNTGKK	K13(Label:13C(6)15N(2))	P45880-1	Q5JSD1; P45880; Q5JSD2; P45880-2; P45880-1; B4DKM5	1	6	7.423e-05	0.0003056	Unique	Use	511922	SJ042415_051615_43.raw	6552050.8359375	6446859.01953125	6552050.8359375	3	1.01631675457577	0.0233501157271188	122	309	0.394822006472492	MSWCNELRLPALKQHSIGRGLESHITMCIPPSYADLGKAARDIFNKGFGFGLVKLDVKTKSCSGVEFSTSGSSNTDTGKVTGTLETKYKWCEYGLTFTEKWNTDNTLGTEIAIEDQICQGLKLTFDTTFSPNTGKKSGKIKSSYKRECINLGCDVDFDFAGPAIHGSAVFGYEGWLAGYQMTFDSAKSKLTRNNFAVGYRTGDFQLHTNVNDGTEFGGSIYQKVCEDLDTSVNLAWTSGTNCTRFGIAAKYQLDPTASISAKVNNSSLIGVGYTQTLRPGVKLTLSALVDGKSINAGGHKVGLALELEA
179789	P26373	RPL13	60S ribosomal protein L13	0.345826398245146	RGFSLEELRV	NA	P26373	P26373-2; P26373; J3QSB4	1	3	0.003421	0.02759	Unique	Use	511950	SJ042415_051615_43.raw	101896068.517578	101590927.125	99204869.5	3	0.976513083475809	-0.0342887211908416	74	211	0.350710900473934	MAPSRNGMVLKPHFHKDWQRRVATWFNQPARKIRRRKARQAKARRIAPRPASGPIRPIVRCPTVRYHTKVRAGRGFSLEELRVAGIHKKVARTIGISVDPRRRNKSTESLQANVQRLKEYRSKLILFPRKPSAPKKGDSSAEELKLATQLTGPVMPVRNVYKKEKARVITEEEKNFKAFASLRMARANARLFGIRAKRAKEAAEQDVEKKK
179790	P48556	PSMD8	26S proteasome non-ATPase regulatory subunit 8	-0.286396802381868	KHPVSLEQYLMEGSYNKV	M10(Oxidation); K16(Label:13C(6)15N(2))	P48556	P48556; R4GMR5; K7EJC1; K7EJR3	1	4	0	3.654e-06	Unique	Use	511943	SJ042415_051615_43.raw	3175803.9375	4508930.875	3175803.9375	3	0.704336355012318	-0.505663544117586	227	350	0.648571428571429	MFIKGRAPRAPPRERRRATRGGLRQVVAPPRALGSTSRPHFRRASVCRRRCRKSGGLLAASRKMAAAAVNGAAGFSSSGPAATSGAVLQAATGMYEQLKGEWNRKSPNLSKCGEELGRLKLVLLELNFLPTTGTKLTKQQLILARDILEIGAQWSILRKDIPSFERYMAQLKCYYFDYKEQLPESAYMHQLLGLNLLFLLSQNRVAEFHTELERLPAKDIQTNVYIKHPVSLEQYLMEGSYNKVFLAKGNIPAESYTFFIDILLDTIRDEIAGCIEKAYEKILFTEATRILFFNTPKKMTDYAKKRGWVLGPNNYYSFASQQQKPEDTTIPSTELAKQVIEYARQLEMIV
179791	Q9UQ80	PA2G4	Proliferation-associated protein 2G4	0.187655206247405	RITSGPFEPDLYKS	K12(Label:13C(6)15N(2))	Q9UQ80	Q9UQ80	1	1	0.0008108	0.005936	Unique	Use	511955	SJ042415_051615_43.raw	894744.310546875	961973.941406251	865647.3125	3	0.899865656687709	-0.152218461108807	332	394	0.842639593908629	MSGEDEQQEQTIAEDLVVTKYKMGGDIANRVLRSLVEASSSGVSVLSLCEKGDAMIMEETGKIFKKEKEMKKGIAFPTSISVNNCVCHFSPLKSDQDYILKEGDLVKIDLGVHVDGFIANVAHTFVVDVAQGTQVTGRKADVIKAAHLCAEAALRLVKPGNQNTQVTEAWNKVAHSFNCTPIEGMLSHQLKQHVIDGEKTIIQNPTDQQKKDHEKAEFEVHEVYAVDVLVSSGEGKAKDAGQRTTIYKRDPSKQYGLKMKTSRAFFSEVERRFDAMPFTLRAFEDEKKARMGVVECAKHELLQPFNVLYEKEGEFVAQFKFTVLLMPNGPMRITSGPFEPDLYKSEMEVQDAELKALLQSSASRKTQKKKKKKASKTAENATSGETLEENEAGD
179792	J3KQE5	RAN	GTP-binding nuclear protein Ran (Fragment)	16.7707340303546	RVCENIPIVLCGNKV	C2(Carbamidomethyl); C10(Carbamidomethyl); K13(Label:13C(6)15N(2))	J3KQE5	B5MDF5; F5H018; P62826; J3KQE5; B4DV51	1	5	0.002158	0.0163	missing.channel	Use	511970	SJ042415_051615_43.raw	129158258.8125	10000	47438476.0000001	3	4743.84760000001	12.2118419475275	128	234	0.547008547008547	RRRRLRLRRLNCASAIFPASVGRARRRFWKLVLVGDGGTGKTTFVKRHLTGEFEKKYVATLGVEVHPLVFHTNRGPIKFNVWDTAGQEKFGGLRDGYYIQAQCAIIMFDVTSRVTYKNVPNWHRDLVRVCENIPIVLCGNKVDIKDRKVKAKSIVFHRKKNLQYYDISAKSNYNFEKPFLWLARKLIGDPNLEFVAMPALAPPEVVMDPALAAQYEHDLEVAQTTALPDEDDDL
179793	Q13445	TMED1	Transmembrane emp24 domain-containing protein 1	0.513422853402129	RSIQMLTLLRA	M4(Oxidation)	Q13445	Q13445; K7EIN4; K7EQ63	1	3	0.0005013	0.003193	Unique	Use	511923	SJ042415_051615_43.raw	2123141.953125	2123141.953125	2260856.09570312	3	1.06486337024023	0.0906683339985642	167	227	0.73568281938326	MMAAGAALALALWLLMPPVEVGGAGPPPIQDGEFTFLLPAGRKQCFYQSAPANASLETEYQVIGGAGLDVDFTLESPQGVLLVSESRKADGVHTVEPTEAGDYKLCFDNSFSTISEKLVFFELIFDSLQDDEEVEGWAEAVEPEEMLDVKMEDIKESIETMRTRLERSIQMLTLLRAFEARDRNLQEGNLERVNFWSAVNVAVLLLVAVLQVCTLKRFFQDKRPVPT
179794	P18669	PGAM1	Phosphoglycerate mutase 1	-0.278442917788115	RYADLTEDQLPSCESLKD	C12(Carbamidomethyl); K16(Label:13C(6)15N(2))	P18669	P18669	1	1	0	7.695e-07	Unique	Use	511972	SJ042415_051615_43.raw	30420826.5	43013592	30420826.5	3	0.707237528546791	-0.499733263580203	141	254	0.55511811023622	MAAYKLVLIRHGESAWNLENRFSGWYDADLSPAGHEEAKRGGQALRDAGYEFDICFTSVQKRAIRTLWTVLDAIDQMWLPVVRTWRLNERHYGGLTGLNKAETAAKHGEAQVKIWRRSYDVPPPPMEPDHPFYSNISKDRRYADLTEDQLPSCESLKDTIARALPFWNEEIVPQIKEGKRVLIAAHGNSLRGIVKHLEGLSEEAIMELNLPTGIPIVYELDKNLKPIKPMQFLGDEETVRKAMEAVAAQGKAKK
179795	Q13432	UNC119	Protein unc-119 homolog A	-0.870353422290252	RITGDYLCSPEENIYKI	C7(Carbamidomethyl); K15(Label:13C(6)15N(2))	Q13432	Q13432-2; Q13432	1	2	0.0004736	0.003063	Unique	Use	511986	SJ042415_051615_43.raw	107428.595703125	206255.0859375	107428.595703125	3	0.520853074797284	-0.941051628631441	70	240	0.291666666666667	MKVKKGGGGAGTATESAPGPSGQSVAPIPQPPAESESGSESEPDAGPGPRPGPLQRKQPIGPEDVLGLQRITGDYLCSPEENIYKIDFVRFKIRDMDSGTVLFEIKKPPVSERLPINRRDLDPNAGRFVRYQFTPAFLRLRQVGATVEFTVGDKPVNNFRMIERHYFRNQLLKSFDFHFGFCIPSSKNTCEHIYDFPPLSEELISEMIRHPYETQSDSFYFVDDRLVMHNKADYSYSGTP
179796	P37802	TAGLN2	Transgelin-2	-0.263987260158574	RENFQNWLKD	K8(Label:13C(6)15N(2))	P37802	P37802	1	1	0.0002489	0.001455	Unique	Use	511991	SJ042415_051615_43.raw	3468541.86035156	4854852.390625	3459280.640625	3	0.712540848266586	-0.488955372087678	49	199	0.246231155778894	MANRGPAYGLSREVQQKIEKQYDADLEQILIQWITTQCRKDVGRPQPGRENFQNWLKDGTVLCELINALYPEGQAPVKKIQASTMAFKQMEQISQFLQAAERYGINTTDIFQTVDLWEGKNMACVQRTLMNLGGLAVARDDGLFSGDPNWFPKKSKENPRNFSDNQLQEGKNVIGLQMGTNRGASQAGMTGYGMPRQIL
179797	Q9H2U2-2	PPA2	Isoform 2 of Inorganic pyrophosphatase 2, mitochondrial	-0.581483032105917	KAFALEVIKS	K8(Label:13C(6)15N(2))	Q9H2U2-2	Q9H2U2-6; E2QRM6; Q9H2U2; Q9H2U2-4; Q9H2U2-2; Q9H2U2-3	1	6	0.00056	0.003699	Unique	Use	512002	SJ042415_051615_43.raw	892900.999023438	1476567.109375	892900.999023438	3	0.604714132770697	-0.725674798285961	276	349	0.790830945558739	MSALLRLLRTGAPAAACLRLGTSAGTGSRRAMALYHTEERGQPCSQNYRLFFKNVTGHYISPFHDIPLKVNSKEDTEAQGIFIDLSKIWENGIPMKKARNDEYENLFNMIVEIPRWTNAKMEIATKEPMNPIKQYVKDGKLRYVANIFPYKGYIWNYGTLPQTWEDPHEKDKSTNCFGDNDPIDVCEIGSKILSCGEVIHVKILGILALIDEGETDWKLIAINANDPEASKFHDIDDVKKFKPGYLEATLNWFRLYKVPDGKPENQFAFNGEFKNKAFALEVIKSTHQCWKALLMKKCNGGAINCTNVQISDSPFRCTQEEARSLVESVSSSPNKESNEEEQVWHFLGK
179798	P00338-3	LDHA	Isoform 3 of L-lactate dehydrogenase A chain	0.21760734464652	KGEMMDLQHGSLFLRT	M3(Oxidation); R14(Label:13C(6)15N(4))	P00338-3	P00338-5; F5H6W8; P00338-2; P00338-4; P00338-3; F5GXH2; F5H5J4; F5GYU2; P00338; F5GXY2	1	10	0	9.832e-06	Unique	Use	512009	SJ042415_051615_43.raw	7614786.83398438	8312692.64257812	7596996.7890625	3	0.913903246001208	-0.129886658163015	88	361	0.243767313019391	MGEPSGGYTYTQTSIFLFHAKIPFGSKSNMATLKDQLIYNLLKEEQTPQNKITVVGVGAVGMACAISILMKDLADELALVDVIEDKLKGEMMDLQHGSLFLRTPKIVSGKDYNVTANSKLVIITAGARQQEGESRLNLVQRNVNIFKFIIPNVVKYSPNCKLLIVSNPVDILTYVAWKISGFPKNRVIGSGCNLDSARFRYLMGERLGVHPLSCHGWVLGEHGDSSVPVWSGMNVAGVSLKTLHPDLGTDKDKEQWKEVHKQVVESAYEVIKLKGYTSWAIGLSVADLAESIMKNLRRVHPVSTMIKGLYGIKDDVFLSVPCILGQNGISDLVKVTLTSEEEARLKKSADTLWGIQKELQF
179799	P61313	RPL15	60S ribosomal protein L15	0.0614201710783196	RVLNSYWVGEDSTYKF	NA	P61313	E7EQV9; E7EX53; P61313; E7ENU7	1	4	0	3.298e-06	Unique	Use	511994	SJ042415_051615_43.raw	3943487.53125	3943487.53125	3324494.3671875	3	0.843034076015883	-0.246337147817813	114	204	0.558823529411765	MGAYKYIQELWRKKQSDVMRFLLRVRCWQYRQLSALHRAPRPTRPDKARRLGYKAKQGYVIYRIRVRRGGRKRPVPKGATYGKPVHHGVNQLKFARSLQSVAEERAGRHCGALRVLNSYWVGEDSTYKFFEVILIDPFHKAIRRNPDTQWITKPVHKHREMRGLTSAGRKSRGLGKGHKFHHTIGGSRRAAWRRRNTLQLHRYR
179800	O14618	CCS	Copper chaperone for superoxide dismutase	-0.428597267881145	RSLIIDEGEDDLGRG	NA	O14618	J3KNF4; O14618; E9PP76	1	3	2.031e-05	3.236e-05	Unique	Use	511992	SJ042415_051615_43.raw	2916472.2890625	2428793.625	1589479.1875	3	0.654431554471821	-0.611685783064756	196	274	0.715328467153285	MASDSGNQGTLCTLEFAVQMTCQSCVDAVRKSLQGVAGVQDVEVHLEDQMVLVHTTLPSQEVQALLEGTGRQAVLKGMGSGQLQNLGAAVAILGGPGTVQGVVRFLQLTPERCLIEGTIDGLEPGLHGLHVHQYGDLTNNCNSCGNHFNPDGASHGGPQDSDRHRGDLGNVRADADGRAIFRMEDEQLKVWDVIGRSLIIDEGEDDLGRGGHPLSKITGNSGERLACGIIARSAGLFQNPKQICSCDGLTIWEERGRPIAGKGRKESAQPPAHL
179801	J3KR44	OTUB1	Ubiquitin thioesterase OTUB1	-0.0991208113653646	RIQQEIAVQNPLVSERL	NA	J3KR44	F5GYJ8; F5GYN4; SP_OTUB1_3_FALSE_ENSG00000167770; SP_OTUB1_2_TRUE_ENSG00000167770; J3KR44	1	5	3.973e-05	0.000107	Unique	Use	512035	SJ042415_051615_43.raw	12956483.2612305	11905879.75	9237923.25000001	3	0.775912695573799	-0.366033763027166	73	308	0.237012987012987	MCGVEGCCQGGATRRGSLPGGRQLATRKRSVVRRCLKMAAEEPQQQKQEPLGSDSEGVNCLAYDEAIMAQQDRIQQEIAVQNPLVSERLELSVLYKEYAEDDNIYQQKIKDLHKKYSYIRKTRPDGNCFYRAFGFSHLEALLDDSKELQRFKAVSAKSKEDLVSQGFTEFTIEDFHNTFMDLIEQVEKQTSVADLLASFNDQSTSDYLVVYLRLLTSGYLQRESKFFEHFIEGGRTVKEFCQQEVEPMCKESDHIHIIALAQALSVSIQVEYMDRGEGGTTNPHIFPEGSEPKVYLLYRPGHYDILYK
179802	P42765	ACAA2	3-ketoacyl-CoA thiolase, mitochondrial	-2.85508406031926	KAANDAGYFNDEMAPIEVKT	M12(Oxidation)	P42765	K7EME0; P42765	1	2	4.501e-05	0.0001395	missing.channel	Use	512039	SJ042415_051615_43.raw	126580.19140625	53548.0078125	10000	3	0.186748310693748	-2.42083290228664	191	397	0.481108312342569	MALLRGVFVVAAKRTPFGAYGGLLKDFTATDLSEFAAKAALSAGKVSPETVDSVIMGNVLQSSSDAIYLARHVGLRVGIPKETPALTINRLCGSGFQSIVNGCQEICVKEAEVVLCGGTESMSQAPYCVRNVRFGTKLGSDIKLEDSLWVSLTDQHVQLPMAMTAENLAVKHKISREECDKYALQSQQRWKAANDAGYFNDEMAPIEVKTKKGKQTMQVDEHARPQTTLEQLQKLPPVFKKDGTVTAGNASGVADGAGAVIIASEDAVKKHNFTPLARIVGYFVSGCDPSIMGIGPVPAISGALKKAGLSLKDMDLVEVNEAFAPQYLAVERSLDLDISKTNVNGGAIALGHPLGGSGSRITAHLVHELRRRGGKYAVGSACIGGGQGIAVIIQSTA
179803	P27797	CALR	Calreticulin	0.522235083040571	KEQFLDGDGWTSRW	R12(Label:13C(6)15N(4))	P27797	K7EJB9; P27797	1	2	0.000194	0.001128	Unique	Use	512019	SJ042415_051615_43.raw	2319637.234375	2168444.65136719	2319637.234375	3	1.06972397608234	0.0972385819446869	24	417	0.0575539568345324	MLLSVPLLLGLLGLAVAEPAVYFKEQFLDGDGWTSRWIESKHKSDFGKFVLSSGKFYGDEEKDKGLQTSQDARFYALSASFEPFSNKGQTLVVQFTVKHEQNIDCGGGYVKLFPNSLDQTDMHGDSEYNIMFGPDICGPGTKKVHVIFNYKGKNVLINKDIRCKDDEFTHLYTLIVRPDNTYEVKIDNSQVESGSLEDDWDFLPPKKIKDPDASKPEDWDERAKIDDPTDSKPEDWDKPEHIPDPDAKKPEDWDEEMDGEWEPPVIQNPEYKGEWKPRQIDNPDYKGTWIHPEIDNPEYSPDPSIYAYDNFGVLGLDLWQVKSGTIFDNFLITNDEAYAEEFGNETWGVTKAAEKQMKDKQDEEQRLKEEEEDKKRKEEEEAEDKEDDEDKDEDEEDEEDKEEDEEEDVPGQAKDEL
179804	Q16270	IGFBP7	Insulin-like growth factor-binding protein 7	-0.315953793227728	KITVVDALHEIPVKKG	NA	Q16270	Q16270; Q16270-2	1	2	4.501e-05	0.0001391	Unique	Use	512041	SJ042415_051615_43.raw	1124614.4609375	923170.343750001	640365.75	3	0.693659360198657	-0.527700731794971	262	282	0.929078014184397	MERPSLRALLLGAAGLLLLLLPLSSSSSSDTCGPCEPASCPPLPPLGCLLGETRDACGCCPMCARGEGEPCGGGGAGRGYCAPGMECVKSRKRRKGKAGAAAGGPGVSGVCVCKSRYPVCGSDGTTYPSGCQLRAASQRAESRGEKAITQVSKGTCEQGPSIVTPPKDIWNVTGAQVYLSCEVIGIPTPVLIWNKVKRGHYGVQRTELLPGDRDNLAIQTRGGPEKHEVTGWVLVSPLSKEDAGEYECHASNSQGQASASAKITVVDALHEIPVKKGEGAEL
179805	P62851	RPS25	40S ribosomal protein S25	0.274387799865032	RDKLNNLVLFDKA	NA	P62851	P62851	1	1	0.008975	0.09547	Unique	Use	512059	SJ042415_051615_43.raw	761089.0234375	761089.023437499	716274.75390625	3	0.941118229075433	-0.0875521203007826	41	125	0.328	MPPKDDKKKKDAGKSAKKDKDPVNKSGGKAKKKKWSKGKVRDKLNNLVLFDKATYDKLCKEVPNYKLITPAVVSERLKIRGSLARAALQELLSKGLIKLVSKHRAQVIYTRNTKGGDAPAAGEDA
179806	Q15181	PPA1	Inorganic pyrophosphatase	0.32285030752672	KDKDFAIDIIKS	K2(Label:13C(6)15N(2)); K10(Label:13C(6)15N(2))	Q15181	Q15181	1	1	0.0003512	0.00214	Unique	Use	512062	SJ042415_051615_43.raw	3719608.25	3854570.15625	3719608.25	3	0.964986522289349	-0.0514193021046798	211	289	0.730103806228374	MSGFSTEERAAPFSLEYRVFLKNEKGQYISPFHDIPIYADKDVFHMVVEVPRWSNAKMEIATKDPLNPIKQDVKKGKLRYVANLFPYKGYIWNYGAIPQTWEDPGHNDKHTGCCGDNDPIDVCEIGSKVCARGEIIGVKVLGILAMIDEGETDWKVIAINVDDPDAANYNDINDVKRLKPGYLEATVDWFRRYKVPDGKPENEFAFNAEFKDKDFAIDIIKSTHDHWKALVTKKTNGKGISCMNTTLSESPFKCDPDAARAIVDALPPPCESACTVPTDVDKWFHHQKN
179807	P62851	RPS25	40S ribosomal protein S25	0.0820853649111471	RDKLNNLVLFDKA	K2(Label:13C(6)15N(2)); K11(Label:13C(6)15N(2))	P62851	P62851	1	1	2.838e-05	7.907e-05	Unique	Use	512056	SJ042415_051615_43.raw	3262497.9140625	3828837.7109375	3262497.9140625	3	0.852085713829764	-0.2309295321624	41	125	0.328	MPPKDDKKKKDAGKSAKKDKDPVNKSGGKAKKKKWSKGKVRDKLNNLVLFDKATYDKLCKEVPNYKLITPAVVSERLKIRGSLARAALQELLSKGLIKLVSKHRAQVIYTRNTKGGDAPAAGEDA
179808	Q13011	ECH1	Delta(3,5)-Delta(2,4)-dienoyl-CoA isomerase, mitochondrial	0.101422296528046	RYCAQDAFFQVKE	C2(Carbamidomethyl)	Q13011	Q13011; M0R248	1	2	9.035e-05	0.0003408	Unique	Use	512065	SJ042415_051615_43.raw	13582223.296875	13582223.296875	11689452.90625	3	0.86064355229232	-0.216512246134582	185	328	0.564024390243902	MAAGIVASRRLRDLLTRRLTGSNYPGLSISLRLTGSSAQEEASGVALGEAPDHSYESLRVTSAQKHVLHVQLNRPNKRNAMNKVFWREMVECFNKISRDADCRAVVISGAGKMFTAGIDLMDMASDILQPKGDDVARISWYLRDIITRYQETFNVIERCPKPVIAAVHGGCIGGGVDLVTACDIRYCAQDAFFQVKEVDVGLAADVGTLQRLPKVIGNQSLVNELAFTARKMMADEALGSGLVSRVFPDKEVMLDAALALAAEISSKSPVAVQSTKVNLLYSRDHSVAESLNYVASWNMSMLQTQDLVKSVQATTENKELKTVTFSKL
179809	J3KR44	OTUB1	Ubiquitin thioesterase OTUB1	1.29742393602282	RIQQEIAVQNPLVSERL	NA	J3KR44	F5GYJ8; F5GYN4; SP_OTUB1_3_FALSE_ENSG00000167770; SP_OTUB1_2_TRUE_ENSG00000167770; J3KR44	1	5	0.00077	0.005447	Unique	Use	512077	SJ042415_051615_43.raw	997093.7265625	997093.726562501	1592184.125	3	1.59682493489261	0.675206154072537	73	308	0.237012987012987	MCGVEGCCQGGATRRGSLPGGRQLATRKRSVVRRCLKMAAEEPQQQKQEPLGSDSEGVNCLAYDEAIMAQQDRIQQEIAVQNPLVSERLELSVLYKEYAEDDNIYQQKIKDLHKKYSYIRKTRPDGNCFYRAFGFSHLEALLDDSKELQRFKAVSAKSKEDLVSQGFTEFTIEDFHNTFMDLIEQVEKQTSVADLLASFNDQSTSDYLVVYLRLLTSGYLQRESKFFEHFIEGGRTVKEFCQQEVEPMCKESDHIHIIALAQALSVSIQVEYMDRGEGGTTNPHIFPEGSEPKVYLLYRPGHYDILYK
179810	P07737	PFN1	Profilin-1	0.735789310456162	KTLVLLMGKE	NA	P07737	P07737; K7EJ44	1	2	0.0006967	0.004597	Unique	Use	512088	SJ042415_051615_43.raw	243047.38671875	243047.38671875	290330.993164062	3	1.19454480496031	0.256460967383005	108	140	0.771428571428571	MAGWNAYIDNLMADGTCQDAAIVGYKDSPSVWAAVPGKTFVNITPAEVGVLVGKDRSSFYVNGLTLGGQKCSVIRDSLLQDGEFSMDLRTKSTGGAPTFNVTVTKTDKTLVLLMGKEGVHGGLINKKCYEMASHLRRSQY
179811	P02751	FN1	Fibronectin	0.345520960873935	RTYLGNALVCTCYGGSRG	C9(Carbamidomethyl); C11(Carbamidomethyl); R16(Label:13C(6)15N(4))	P02751	P02751-4; P02751-3; F8W7G7; P02751-14; P02751-7; P02751-12; P02751-9; P02751-10; P02751-2; P02751-5; P02751-17; P02751-15; P02751; P02751-16; P02751-6; P02751-13; P02751-8; P02751-11	1	18	0	1.336e-05	Unique	Use	512046	SJ042415_051615_43.raw	1847300.46875	1892030.0390625	1847300.46875	3	0.976358953405061	-0.0345164500793528	67	2386	0.0280804694048617	MLRGPGPGLLLLAVQCLGTAVPSTGASKSKRQAQQMVQPQSPVAVSQSKPGCYDNGKHYQINQQWERTYLGNALVCTCYGGSRGFNCESKPEAEETCFDKYTGNTYRVGDTYERPKDSMIWDCTCIGAGRGRISCTIANRCHEGGQSYKIGDTWRRPHETGGYMLECVCLGNGKGEWTCKPIAEKCFDHAAGTSYVVGETWEKPYQGWMMVDCTCLGEGSGRITCTSRNRCNDQDTRTSYRIGDTWSKKDNRGNLLQCICTGNGRGEWKCERHTSVQTTSSGSGPFTDVRAAVYQPQPHPQPPPYGHCVTDSGVVYSVGMQWLKTQGNKQMLCTCLGNGVSCQETAVTQTYGGNSNGEPCVLPFTYNGRTFYSCTTEGRQDGHLWCSTTSNYEQDQKYSFCTDHTVLVQTRGGNSNGALCHFPFLYNNHNYTDCTSEGRRDNMKWCGTTQNYDADQKFGFCPMAAHEEICTTNEGVMYRIGDQWDKQHDMGHMMRCTCVGNGRGEWTCIAYSQLRDQCIVDDITYNVNDTFHKRHEEGHMLNCTCFGQGRGRWKCDPVDQCQDSETGTFYQIGDSWEKYVHGVRYQCYCYGRGIGEWHCQPLQTYPSSSGPVEVFITETPSQPNSHPIQWNAPQPSHISKYILRWRPKNSVGRWKEATIPGHLNSYTIKGLKPGVVYEGQLISIQQYGHQEVTRFDFTTTSTSTPVTSNTVTGETTPFSPLVATSESVTEITASSFVVSWVSASDTVSGFRVEYELSEEGDEPQYLDLPSTATSVNIPDLLPGRKYIVNVYQISEDGEQSLILSTSQTTAPDAPPDTTVDQVDDTSIVVRWSRPQAPITGYRIVYSPSVEGSSTELNLPETANSVTLSDLQPGVQYNITIYAVEENQESTPVVIQQETTGTPRSDTVPSPRDLQFVEVTDVKVTIMWTPPESAVTGYRVDVIPVNLPGEHGQRLPISRNTFAEVTGLSPGVTYYFKVFAVSHGRESKPLTAQQTTKLDAPTNLQFVNETDSTVLVRWTPPRAQITGYRLTVGLTRRGQPRQYNVGPSVSKYPLRNLQPASEYTVSLVAIKGNQESPKATGVFTTLQPGSSIPPYNTEVTETTIVITWTPAPRIGFKLGVRPSQGGEAPREVTSDSGSIVVSGLTPGVEYVYTIQVLRDGQERDAPIVNKVVTPLSPPTNLHLEANPDTGVLTVSWERSTTPDITGYRITTTPTNGQQGNSLEEVVHADQSSCTFDNLSPGLEYNVSVYTVKDDKESVPISDTIIPAVPPPTDLRFTNIGPDTMRVTWAPPPSIDLTNFLVRYSPVKNEEDVAELSISPSDNAVVLTNLLPGTEYVVSVSSVYEQHESTPLRGRQKTGLDSPTGIDFSDITANSFTVHWIAPRATITGYRIRHHPEHFSGRPREDRVPHSRNSITLTNLTPGTEYVVSIVALNGREESPLLIGQQSTVSDVPRDLEVVAATPTSLLISWDAPAVTVRYYRITYGETGGNSPVQEFTVPGSKSTATISGLKPGVDYTITVYAVTGRGDSPASSKPISINYRTEIDKPSQMQVTDVQDNSISVKWLPSSSPVTGYRVTTTPKNGPGPTKTKTAGPDQTEMTIEGLQPTVEYVVSVYAQNPSGESQPLVQTAVTNIDRPKGLAFTDVDVDSIKIAWESPQGQVSRYRVTYSSPEDGIHELFPAPDGEEDTAELQGLRPGSEYTVSVVALHDDMESQPLIGTQSTAIPAPTDLKFTQVTPTSLSAQWTPPNVQLTGYRVRVTPKEKTGPMKEINLAPDSSSVVVSGLMVATKYEVSVYALKDTLTSRPAQGVVTTLENVSPPRRARVTDATETTITISWRTKTETITGFQVDAVPANGQTPIQRTIKPDVRSYTITGLQPGTDYKIYLYTLNDNARSSPVVIDASTAIDAPSNLRFLATTPNSLLVSWQPPRARITGYIIKYEKPGSPPREVVPRPRPGVTEATITGLEPGTEYTIYVIALKNNQKSEPLIGRKKTDELPQLVTLPHPNLHGPEILDVPSTVQKTPFVTHPGYDTGNGIQLPGTSGQQPSVGQQMIFEEHGFRRTTPPTTATPIRHRPRPYPPNVGEEIQIGHIPREDVDYHLYPHGPGLNPNASTGQEALSQTTISWAPFQDTSEYIISCHPVGTDEEPLQFRVPGTSTSATLTGLTRGATYNVIVEALKDQQRHKVREEVVTVGNSVNEGLNQPTDDSCFDPYTVSHYAVGDEWERMSESGFKLLCQCLGFGSGHFRCDSSRWCHDNGVNYKIGEKWDRQGENGQMMSCTCLGNGKGEFKCDPHEATCYDDGKTYHVGEQWQKEYLGAICSCTCFGGQRGWRCDNCRRPGGEPSPEGTTGQSYNQYSQRYHQRTNTNVNCPIECFMPLDVQADREDSRE
179812	Q15404	RSU1	Ras suppressor protein 1	2.63072594475441	KLTMVPPNIAELKN	M3(Oxidation); K12(Label:13C(6)15N(2))	Q15404	Q15404	1	1	0.004101	0.03443	missing.channel	Use	512105	SJ042415_051615_43.raw	48892.923828125	10000	31805.876953125	3	3.1805876953125	1.66929336512461	51	277	0.184115523465704	MSKSLKKLVEESREKNQPEVDMSDRGISNMLDVNGLFTLSHITQLVLSHNKLTMVPPNIAELKNLEVLNFFNNQIEELPTQISSLQKLKHLNLGMNRLNTLPRGFGSLPALEVLDLTYNNLSENSLPGNFFYLTTLRALYLSDNDFEILPPDIGKLTKLQILSLRDNDLISLPKEIGELTQLKELHIQGNRLTVLPPELGNLDLTGQKQVFKAENNPWVTPIADQFQLGVSHVFEYIRSETYKYLYGRHMQANPEPPKKNNDKSKKISRKPLAAKNR
179813	J3KNW4	FHL2	Four and a half LIM domains protein 2	-0.131574322808925	RGFLTERDDILCPDCGKD	R6(Label:13C(6)15N(4)); C11(Carbamidomethyl); C14(Carbamidomethyl); K16(Label:13C(6)15N(2))	J3KNW4	Q14192; J3KNW4	1	2	0.002619	0.02047	Unique	Use	512117	SJ042415_051615_43.raw	706092.140625	925406.354492188	706092.140625	3	0.763007663819711	-0.390230547002964	371	389	0.953727506426735	MTRRGFSRAGAAQRSTRPAAEPQPPAARALQPRPGVPGPLRCREYLQPPAPRREAEGLSHQGSEVGAESGARPKERGAEPELGRLWLRTVSSWRLGWHFDFGVAEKPGVKMTERFDCHHCNESLFGKKYILREESPYCVVCFETLFANTCEECGKPIGCDCKDLSYKDRHWHEACFHCSQCRNSLVDKPFAAKEDQLLCTDCYSNEYSSKCQECKKTIMPGTRKMEYKGSSWHETCFICHRCQQPIGTKSFIPKDNQNFCVPCYEKQHAMQCVQCKKPITTGGVTYREQPWHKECFVCTACRKQLSGQRFTARDDFAYCLNCFCDLYAKKCAGCTNPISGLGGTKYISFEERQWHNDCFNCKKCSLSLVGRGFLTERDDILCPDCGKDI
179814	P49427	CDC34	Ubiquitin-conjugating enzyme E2 R1	0.095220751230144	KALLLELKG	NA	P49427	P49427	1	1	0.0007305	0.004928	Unique	Use	512127	SJ042415_051615_43.raw	588694.975585938	588694.975585938	505035.325195313	3	0.857889647678142	-0.221136012414863	11	236	0.0466101694915254	MARPLVPSSQKALLLELKGLQEEPVEGFRVTLVDEGDLYNWEVAIFGPPNTYYEGGYFKARLKFPIDYPYSPPAFRFLTKMWHPNIYETGDVCISILHPPVDDPQSGELPSERWNPTQNVRTILLSVISLLNEPNTFSPANVDASVMYRKWKESKGKDREYTDIIRKQVLGTKVDAERDGVKVPTTLAEYCVKTKAPAPDEGSDLFYDDYYEDGEVEEEADSCFGDDEDDSGTEES
179815	J3KQE5	RAN	GTP-binding nuclear protein Ran (Fragment)	-0.422347245114139	RVCENIPIVLCGNKV	C2(Carbamidomethyl); C10(Carbamidomethyl); K13(Label:13C(6)15N(2))	J3KQE5	B5MDF5; F5H018; P62826; J3KQE5; B4DV51	1	5	0.0001193	0.0005647	Unique	Use	512144	SJ042415_051615_43.raw	4203482.7421875	6367535.3125	4180597.59375	3	0.656548788279688	-0.607025872811283	128	234	0.547008547008547	RRRRLRLRRLNCASAIFPASVGRARRRFWKLVLVGDGGTGKTTFVKRHLTGEFEKKYVATLGVEVHPLVFHTNRGPIKFNVWDTAGQEKFGGLRDGYYIQAQCAIIMFDVTSRVTYKNVPNWHRDLVRVCENIPIVLCGNKVDIKDRKVKAKSIVFHRKKNLQYYDISAKSNYNFEKPFLWLARKLIGDPNLEFVAMPALAPPEVVMDPALAAQYEHDLEVAQTTALPDEDDDL
179816	P00491	PNP	Purine nucleoside phosphorylase	2.13891733529516	RDHINLPGFSGQNPLRGPNDERF	NA	P00491	P00491; G3V5M2	1	2	0.004791	0.04179	Unique	Use	512145	SJ042415_051615_43.raw	2383290.82226563	1853848.9375	4572974.75	3	2.46674616118769	1.30260926373797	133	289	0.460207612456747	MENGYTYEDYKNTAEWLLSHTKHRPQVAIICGSGLGGLTDKLTQAQIFDYGEIPNFPRSTVPGHAGRLVFGFLNGRACVMMQGRFHMYEGYPLWKVTFPVRVFHLLGVDTLVVTNAAGGLNPKFEVGDIMLIRDHINLPGFSGQNPLRGPNDERFGDRFPAMSDAYDRTMRQRALSTWKQMGEQRELQEGTYVMVAGPSFETVAECRVLQKLGADAVGMSTVPEVIVARHCGLRVFGFSLITNKVIMDYESLEKANHEEVLAAGKQAAQKLEQFVSILMASIPLPDKAS
179817	Q96KP4	CNDP2	Cytosolic non-specific dipeptidase	0.882733240807106	KTVFGVEPDLTRE	R11(Label:13C(6)15N(4))	Q96KP4	Q96KP4-2; Q96KP4	1	2	0.002282	0.01771	Unique	Use	512150	SJ042415_051615_43.raw	204611.892578125	146079.115234375	188265.6484375	3	1.28879236525659	0.366019852727043	402	475	0.846315789473684	MAALTTLFKYIDENQDRYIKKLAKWVAIQSVSAWPEKRGEIRRMMEVAAADVKQLGGSVELVDIGKQKLPDGSEIPLPPILLGRLGSDPQKKTVCIYGHLDVQPAALEDGWDSEPFTLVERDGKLYGRGSTDDKGPVAGWINALEAYQKTGQEIPVNVRFCLEGMEESGSEGLDELIFARKDTFFKDVDYVCISDNYWLGKKKPCITYGLRGICYFFIEVECSNKDLHSGVYGGSVHEAMTDLILLMGSLVDKRGNILIPGINEAVAAVTEEEHKLYDDIDFDIEEFAKDVGAQILLHSHKKDILMHRWRYPSLSLHGIEGAFSGSGAKTVIPRKVVGKFSIRLVPNMTPEVVGEQVTSYLTKKFAELRSPNEFKVYMGHGGKPWVSDFSHPHYLAGRRAMKTVFGVEPDLTREGGSIPVTLTFQEATGKNVMLLPVGSADDGAHSQNEKLNRYNYIEGTKMLAAYLYEVSQLKD
179818	P00491	PNP	Purine nucleoside phosphorylase	2.77931190525147	RDHINLPGFSGQNPLRGPNDERF	NA	P00491	P00491; G3V5M2	1	2	0.003212	0.02554	Unique	Use	512112	SJ042415_051615_43.raw	1824139.546875	1630047.296875	5598306	3	3.43444390278284	1.78007652010728	133	289	0.460207612456747	MENGYTYEDYKNTAEWLLSHTKHRPQVAIICGSGLGGLTDKLTQAQIFDYGEIPNFPRSTVPGHAGRLVFGFLNGRACVMMQGRFHMYEGYPLWKVTFPVRVFHLLGVDTLVVTNAAGGLNPKFEVGDIMLIRDHINLPGFSGQNPLRGPNDERFGDRFPAMSDAYDRTMRQRALSTWKQMGEQRELQEGTYVMVAGPSFETVAECRVLQKLGADAVGMSTVPEVIVARHCGLRVFGFSLITNKVIMDYESLEKANHEEVLAAGKQAAQKLEQFVSILMASIPLPDKAS
179819	Q16775	HAGH	Hydroxyacylglutathione hydrolase, mitochondrial	0.0493854247588116	KALLEVLGRL	R8(Label:13C(6)15N(4))	Q16775	Q16775; Q16775-2; H3BPQ4; H3BPK3	1	4	0.0007759	0.00552	Unique	Use	512156	SJ042415_051615_43.raw	3599036.8125	4295782.375	3599036.8125	3	0.837807062444591	-0.255310049175593	202	308	0.655844155844156	MVVGRGLLGRRSLAALGAACARRGLGPALLGVFCHTDLRKNLTVDEGTMKVEVLPALTDNYMYLVIDDETKEAAIVDPVQPQKVVDAARKHGVKLTTVLTTHHHWDHAGGNEKLVKLESGLKVYGGDDRIGALTHKITHLSTLQVGSLNVKCLATPCHTSGHICYFVSKPGGSEPPAVFTGDTLFVAGCGKFYEGTADEMCKALLEVLGRLPPDTRVYCGHEYTINNLKFARHVEPGNAAIREKLAWAKEKYSIGEPTVPSTLAEEFTYNPFMRVREKTVQQHAGETDPVTTMRAVRREKDQFKMPRD
179820	Q9BUL8	PDCD10	Programmed cell death protein 10	0.229668181422994	RLIHQTNLILQTFKT	K13(Label:13C(6)15N(2))	Q9BUL8	Q9BUL8; C9J363	1	2	3.973e-05	0.0001374	Unique	Use	512166	SJ042415_051615_43.raw	2024551.01708984	2194083.25	2017717.171875	3	0.919617417376939	-0.120894304206026	196	212	0.924528301886792	MRMTMEEMKNEAETTSMVSMPLYAVMYPVFNELERVNLSAAQTLRAAFIKAEKENPGLTQDIIMKILEKKSVEVNFTESLLRMAADDVEEYMIERPEPEFQDLNEKARALKQILSKIPDEINDRVRFLQTIKDIASAIKELLDTVNNVFKKYQYQNRRALEHQKKEFVKYSKSFSDTLKTYFKDGKAINVFVSANRLIHQTNLILQTFKTVA
179821	P23284	PPIB	Peptidyl-prolyl cis-trans isomerase B	0.381399264214076	RVIKDFMIQGGDFTRG	K3(Label:13C(6)15N(2)); R14(Label:13C(6)15N(4))	P23284	P23284	1	1	0.0001129	0.0004616	Unique	Use	512176	SJ042415_051615_43.raw	2120070.62890625	2100371.296875	2089095.125	3	0.994631343566836	-0.00776619974513878	95	216	0.439814814814815	MLRLSERNMKVLLAAALIAGSVFFLLLPGPSAADEKKKGPKVTVKVYFDLRIGDEDVGRVIFGLFGKTVPKTVDNFVALATGEKGFGYKNSKFHRVIKDFMIQGGDFTRGDGTGGKSIYGERFPDENFKLKHYGPGWVSMANAGKDTNGSQFFITTVKTAWLDGKHVVFGKVLEGMEVVRKVESTKTDSRDKPLKDVIIADCGKIEVEKPFAIAKE
179822	P11142	HSPA8	Heat shock cognate 71 kDa protein	0.351648473751017	KNSLESYAFNMKA	NA	P11142	E9PKE3; E9PNE6; A8K7Q2; E9PS65; P11142; E9PM13	1	6	0.001706	0.01294	Unique	Use	512182	SJ042415_051615_43.raw	110026.423828125	110026.423828125	107766.005859375	3	0.979455680825535	-0.0299478811079025	539	646	0.834365325077399	MSKGPAVGIDLGTTYSCVGVFQHGKVEIIANDQGNRTTPSYVAFTDTERLIGDAAKNQVAMNPTNTVFDAKRLIGRRFDDAVVQSDMKHWPFMVVNDAGRPKVQVEYKGETKSFYPEEVSSMVLTKMKEIAEAYLGKTVTNAVVTVPAYFNDSQRQATKDAGTIAGLNVLRIINEPTAAAIAYGLDKKVGAERNVLIFDLGGGTFDVSILTIEDGIFEVKSTAGDTHLGGEDFDNRMVNHFIAEFKRKHKKDISENKRAVRRLRTACERAKRTLSSSTQASIEIDSLYEGIDFYTSITRARFEELNADLFRGTLDPVEKALRDAKLDKSQIHDIVLVGGSTRIPKIQKLLQDFFNGKELNKSINPDEAVAYGAAVQAAILSGDKSENVQDLLLLDVTPLSLGIETAGGVMTVLIKRNTTIPTKQTQTFTTYSDNQPGVLIQVYEGERAMTKDNNLLGKFELTGIPPAPRGVPQIEVTFDIDANGILNVSAVDKSTGKENKITITNDKGRLSKEDIERMVQEAEKYKAEDEKQRDKVSSKNSLESYAFNMKATVEDEKLQGKINDEDKQKILDKCNEIINWLDKNQTAEKEEFEHQQKELEKVCNPIITKLYQSAGGMPGGMPGGFPGGGAPPSGGASSGPTIEEVD
179823	Q9Y3A5	SBDS	Ribosome maturation protein SBDS	0.146646292443291	KKEDLISAFGTDDQTEICKQ	K1(Label:13C(6)15N(2)); C17(Carbamidomethyl); K18(Label:13C(6)15N(2))	Q9Y3A5	Q9Y3A5	1	1	0	3.414e-06	Unique	Use	512186	SJ042415_051615_43.raw	3921548.8046875	4451271.6953125	3921548.8046875	3	0.880995156691326	-0.18279400699776	67	250	0.268	MSIFTPTNQIRLTNVAVVRMKRAGKRFEIACYKNKVVGWRSGVEKDLDEVLQTHSVFVNVSKGQVAKKEDLISAFGTDDQTEICKQILTKGEVQVSDKERHTQLEQMFRDIATIVADKCVNPETKRPYTVILIERAMKDIHYSVKTNKSTKQQALEVIKQLKEKMKIERAHMRLRFILPVNEGKKLKEKLKPLIKVIESEDYGQQLEIVCLIDPGCFREIDELIKKETKGKGSLEVLNLKDVEEGDEKFE
179824	P10301	RRAS	Ras-related protein R-Ras	-0.283595184803651	KDRDDFPVVLVGNKA	R2(Label:13C(6)15N(4)); K13(Label:13C(6)15N(2))	P10301	P10301	1	1	0.0003001	0.001678	Unique	Use	512190	SJ042415_051615_43.raw	423621.65234375	600577.753906249	423621.65234375	3	0.70535688274907	-0.503574705889994	130	218	0.596330275229358	MSSGAASGTGRGRPRGGGPGPGDPPPSETHKLVVVGGGGVGKSALTIQFIQSYFVSDYDPTIEDSYTKICSVDGIPARLDILDTAGQEEFGAMREQYMRAGHGFLLVFAINDRQSFNEVGKLFTQILRVKDRDDFPVVLVGNKADLESQRQVPRSEASAFGASHHVAYFEASAKLRLNVDEAFEQLVRAVRKYQEQELPPSPPSAPRKKGGGCPCVLL
179825	Q9Y3A5	SBDS	Ribosome maturation protein SBDS	-2.93143067695514	KKEDLISAFGTDDQTEICKQ	C17(Carbamidomethyl)	Q9Y3A5	Q9Y3A5	1	1	0.0004736	0.003053	missing.channel	Use	512196	SJ042415_051615_43.raw	134293.00390625	55703.0234375	10000	3	0.179523468976872	-2.47775563600172	67	250	0.268	MSIFTPTNQIRLTNVAVVRMKRAGKRFEIACYKNKVVGWRSGVEKDLDEVLQTHSVFVNVSKGQVAKKEDLISAFGTDDQTEICKQILTKGEVQVSDKERHTQLEQMFRDIATIVADKCVNPETKRPYTVILIERAMKDIHYSVKTNKSTKQQALEVIKQLKEKMKIERAHMRLRFILPVNEGKKLKEKLKPLIKVIESEDYGQQLEIVCLIDPGCFREIDELIKKETKGKGSLEVLNLKDVEEGDEKFE
179826	J3KQE5	RAN	GTP-binding nuclear protein Ran (Fragment)	-16.4527855208229	RVCENIPIVLCGNKV	C2(Carbamidomethyl); C10(Carbamidomethyl)	J3KQE5	B5MDF5; F5H018; P62826; J3KQE5; B4DV51	1	5	3.973e-05	9.764e-05	missing.channel	Use	512207	SJ042415_051615_43.raw	146576316.171875	60346188.0000001	10000	3	0.000165710549935648	-12.5590469251172	128	234	0.547008547008547	RRRRLRLRRLNCASAIFPASVGRARRRFWKLVLVGDGGTGKTTFVKRHLTGEFEKKYVATLGVEVHPLVFHTNRGPIKFNVWDTAGQEKFGGLRDGYYIQAQCAIIMFDVTSRVTYKNVPNWHRDLVRVCENIPIVLCGNKVDIKDRKVKAKSIVFHRKKNLQYYDISAKSNYNFEKPFLWLARKLIGDPNLEFVAMPALAPPEVVMDPALAAQYEHDLEVAQTTALPDEDDDL
179827	P30040	ERP29	Endoplasmic reticulum resident protein 29	-0.726011378245349	RDGDFENPVPYTGAVKV	K15(Label:13C(6)15N(2))	P30040	F8VY02; P30040	1	2	9.55e-05	0.0003722	Unique	Use	512169	SJ042415_051615_43.raw	8131470	14489630	8131470	3	0.561192383794479	-0.833432665288951	122	261	0.467432950191571	MAAAVPRAAFLSPLLPLLLGFLLLSAPHGGSGLHTKGALPLDTVTFYKVIPKSKFVLVKFDTQYPYGEKQDEFKRLAENSASSDDLLVAEVGISDYGDKLNMELSEKYKLDKESYPVFYLFRDGDFENPVPYTGAVKVGAIQRWLKGQGVYLGMPGCLPVYDALAGEFIRASGVEARQALLKQGQDNLSSVKETQKKWAEQYLKIMGKILDQGEDFPASEMTRIARLIEKNKMSDGKKEELQKSLNILTAFQKKGAEKEEL
179828	J3KNW4	FHL2	Four and a half LIM domains protein 2	-0.0789266458447847	RGFLTERDDILCPDCGKD	R6(Label:13C(6)15N(4)); C11(Carbamidomethyl); C14(Carbamidomethyl); K16(Label:13C(6)15N(2))	J3KNW4	Q14192; J3KNW4	1	2	2.838e-05	8.075e-05	Unique	Use	512101	SJ042415_051615_43.raw	15879382.625	20252951.375	15879382.625	3	0.784052769938574	-0.35097733803837	371	389	0.953727506426735	MTRRGFSRAGAAQRSTRPAAEPQPPAARALQPRPGVPGPLRCREYLQPPAPRREAEGLSHQGSEVGAESGARPKERGAEPELGRLWLRTVSSWRLGWHFDFGVAEKPGVKMTERFDCHHCNESLFGKKYILREESPYCVVCFETLFANTCEECGKPIGCDCKDLSYKDRHWHEACFHCSQCRNSLVDKPFAAKEDQLLCTDCYSNEYSSKCQECKKTIMPGTRKMEYKGSSWHETCFICHRCQQPIGTKSFIPKDNQNFCVPCYEKQHAMQCVQCKKPITTGGVTYREQPWHKECFVCTACRKQLSGQRFTARDDFAYCLNCFCDLYAKKCAGCTNPISGLGGTKYISFEERQWHNDCFNCKKCSLSLVGRGFLTERDDILCPDCGKDI
179829	P31944	CASP14	Caspase-14	-4.93493919326623	RDPTAEQFQEELEKF	NA	P31944	P31944	1	1	5.276e-05	0.0002221	missing.channel	Use	512230	SJ042415_051615_43.raw	264742.147460938	156874.328125	10000	3	0.0637452929330275	-3.97153737506436	54	242	0.223140495867769	MSNPRSLEEEKYDMSGARLALILCVTKAREGSEEDLDALEHMFRQLRFESTMKRDPTAEQFQEELEKFQQAIDSREDPVSCAFVVLMAHGREGFLKGEDGEMVKLENLFEALNNKNCQALRAKPKVYIIQACRGEQRDPGETVGGDEIVMVIKDSPQTIPTYTDALHVYSTVEGYIAYRHDQKGSCFIQTLVDVFTKRKGHILELLTEVTRRMAEAELVQEGKARKTNPEIQSTLRKRLYLQ
179830	O75367	H2AFY	Core histone macro-H2A.1	-0.461186335237195	KAASADSTTEGTPADGFTVLSTKS	K22(Label:13C(6)15N(2))	O75367	SP_H2AFY_1_TRUE_ENSG00000113648; O75367-3; O75367-2; SP_H2AFY_4_TRUE_ENSG00000113648; O75367	1	5	0	9.865e-07	Unique	Use	512212	SJ042415_051615_43.raw	583323.54296875	906482.983398437	583323.54296875	3	0.643501922983539	-0.635983635214236	167	372	0.448924731182796	MSSRGGKKKSTKTSRSAKAGVIFPVGRMLRYIKKGHPKYRIGVGAPVYMAAVLEYLTAEILELAGNAARDNKKGRVTPRHILLAVANDEELNQLLKGVTIASGGVLPNIHPELLAKKRGSKGKLEAIITPPPAKKAKSPSQKKPVSKKAGGKKGARKSKKKQGEVSKAASADSTTEGTPADGFTVLSTKSLFLGQKLNLIHSEISNLAGFEVEAIINPTNADIDLKDDLGNTLEKKGGKEFVEAVLELRKKNGPLEVAGAAVSAGHGLPAKFVIHCNSPVWGADKCEELLEKTVKNCLALADDKKLKSIAFPSIGSGRNGFPKQTAAQLILKAISSYFVSTMSSSIKTVYFVLFDSESIGIYVQEMAKLDAN
179831	Q06323	PSME1	Proteasome activator complex subunit 1	0.130104454522324	KAPLDIPVPDPVKEKE	K12(Label:13C(6)15N(2)); K14(Label:13C(6)15N(2))	Q06323	H0YNE3; Q06323-2; Q06323	1	3	0.002244	0.01721	Unique	Use	512247	SJ042415_051615_43.raw	145862.89453125	166987.515625	145862.89453125	3	0.873495805870967	-0.19512731889322	58	249	0.232931726907631	MAMLRVQPEAQAKVDVFREDLCTKTENLLGSYFPKKISELDAFLKEPALNEANLSNLKAPLDIPVPDPVKEKEKEERKKQQEKEDKDEKKKGEDEDKGPPCGPVNCNEKIVVLLQRLKPEIKDVIEQLNLVTTWLQLQIPRIEDGNNFGVAVQEKVFELMTSLHTKLEGFHTQISKYFSERGDAVTKAAKQPHVGDYRQLVHELDEAEYRDIRLMVMEIRNAYAVLYDIILKNFEKLKKPRGETKGMIY
179832	Q00688	FKBP3	Peptidyl-prolyl cis-trans isomerase FKBP3	-0.0203676580960958	RGWDEALLTMSKG	M9(Oxidation); K11(Label:13C(6)15N(2))	Q00688	Q00688	1	1	2.838e-05	7.474e-05	Unique	Use	512243	SJ042415_051615_43.raw	4350541.08203125	5383377.51171875	4350541.08203125	3	0.808143414159757	-0.307316756690783	173	224	0.772321428571429	MAAAVPQRAWTVEQLRSEQLPKKDIIKFLQEHGSDSFLAEHKLLGNIKNVAKTANKDHLVTAYNHLFETKRFKGTESISKVSEQVKNVKLNEDKPKETKSEETLDEGPPKYTKSVLKKGDKTNFPKKGDVVHCWYTGTLQDGTVFDTNIQTSAKKKKNAKPLSFKVGVGKVIRGWDEALLTMSKGEKARLEIEPEWAYGKKGQPDAKIPPNAKLTFEVELVDID
179833	P30084	ECHS1	Enoyl-CoA hydratase, mitochondrial	3.98726879194479	KLFYSTFATDDRK	NA	P30084	P30084	1	1	0.002084	0.01586	Unique	Use	512266	SJ042415_051615_43.raw	92871.0166015625	92871.0166015625	595461.767578125	3	6.41170721897866	2.68070854848507	261	290	0.9	MAALRVLLSCVRGPLRPPVRCPAWRPFASGANFEYIIAEKRGKNNTVGLIQLNRPKALNALCDGLIDELNQALKTFEEDPAVGAIVLTGGDKAFAAGADIKEMQNLSFQDCYSSKFLKHWDHLTQVKKPVIAAVNGYAFGGGCELAMMCDIIYAGEKAQFAQPEILIGTIPGAGGTQRLTRAVGKSLAMEMVLTGDRISAQDAKQAGLVSKICPVETLVEEAIQCAEKIASNSKIVVAMAKESVNAAFEMTLTEGSKLEKKLFYSTFATDDRKEGMTAFVEKRKANFKDQ
179834	P14174	MIF	Macrophage migration inhibitory factor	0.353476646088666	KLLCGLLAERL	C3(Carbamidomethyl)	P14174	P14174	1	1	0.0001611	0.000806	Unique	Use	512262	SJ042415_051615_43.raw	13065689.09375	13065689.09375	12809359.9375	3	0.980381504992904	-0.0285848270297154	78	115	0.678260869565217	MPMFIVNTNVPRASVPDGFLSELTQQLAQATGKPPQYIAVHVVPDQLMAFGGSSEPCALCSLHSIGKIGGAQNRSYSKLLCGLLAERLRISPDRVYINYYDMNAANVGWNNSTFA
179835	Q06323	PSME1	Proteasome activator complex subunit 1	-1.51530114272883	KAPLDIPVPDPVKEKE	NA	Q06323	H0YNE3; Q06323-2; Q06323	1	3	2.031e-05	4.214e-05	Unique	Use	512257	SJ042415_051615_43.raw	3875061.95117188	3875061.95117188	1446238.75195312	3	0.37321693696168	-1.42191363625349	58	249	0.232931726907631	MAMLRVQPEAQAKVDVFREDLCTKTENLLGSYFPKKISELDAFLKEPALNEANLSNLKAPLDIPVPDPVKEKEKEERKKQQEKEDKDEKKKGEDEDKGPPCGPVNCNEKIVVLLQRLKPEIKDVIEQLNLVTTWLQLQIPRIEDGNNFGVAVQEKVFELMTSLHTKLEGFHTQISKYFSERGDAVTKAAKQPHVGDYRQLVHELDEAEYRDIRLMVMEIRNAYAVLYDIILKNFEKLKKPRGETKGMIY
179836	P13804	ETFA	Electron transfer flavoprotein subunit alpha, mitochondrial	1.97517084573464	RAAVDAGFVPNDMQVGQTGKI	NA	P13804	H0YL12; H0YK49; H0YLU7; H0YNX6; P13804; P13804-2	1	6	0.0001428	0.0006373	Unique	Use	512289	SJ042415_051615_43.raw	46748.173828125	46748.173828125	105958.88671875	3	2.26658878929303	1.18052267715761	249	333	0.747747747747748	MFRAAAPGQLRRAASLLRFQSTLVIAEHANDSLAPITLNTITAATRLGGEVSCLVAGTKCDKVAQDLCKVAGIAKVLVAQHDVYKGLLPEELTPLILATQKQFNYTHICAGASAFGKNLLPRVAAKLEVAPISDIIAIKSPDTFVRTIYAGNALCTVKCDEKVKVFSVRGTSFDAAATSGGSASSEKASSTSPVEISEWLDQKLTKSDRPELTGAKVVVSGGRGLKSGENFKLLYDLADQLHAAVGASRAAVDAGFVPNDMQVGQTGKIVAPELYIAVGISGAIQHLAGMKDSKTIVAINKDPEAPIFQVADYGIVADLFKVVPEMTEILKKK
179837	Q9BWM7	SFXN3	Sideroflexin-3	0.407190063650671	RNLLLSGAQLEASRN	R13(Label:13C(6)15N(4))	Q9BWM7	Q9BWM7; S4R3N9	1	2	3.973e-05	0.0001165	Unique	Use	512295	SJ042415_051615_43.raw	2313445.68359375	2295136.95898438	2313445.68359375	3	1.00797718172665	0.0114629799267038	38	325	0.116923076923077	MESKMGELPLDINIQEPRWDQSTFLGRARHFFTVTDPRNLLLSGAQLEASRNIVQNYRAGVVTPGITEDQLWRAKYVYDSAFHPDTGEKVVLIGRMSAQVPMNMTITGCMLTFYRKTPTVVFWQWVNQSFNAIVNYSNRSGDTPITVRQLGTAYVSATTGAVATALGLKSLTKHLPPLVGRFVPFAAVAAANCINIPLMRQRELQVGIPVADEAGQRLGYSVTAAKQGIFQVVISRICMAIPAMAIPPLIMDTLEKKDFLKRRPWLGAPLQVGLVGFCLVFATPLCCALFPQKSSIHISNLEPELRAQIHEQNPSVEVVYYNKGL
179838	P50402	EMD	Emerin	-0.0140197764924845	RLSPPSSSAASSYSFSDLNSTRG	R21(Label:13C(6)15N(4))	P50402	P50402	1	1	0.001635	0.01237	Unique	Use	512315	SJ042415_051615_43.raw	53877.8828125	66450.361328125	53877.8828125	3	0.810798944289506	-0.302583884559715	47	254	0.18503937007874	MDNYADLSDTELTTLLRRYNIPHGPVVGSTRRLYEKKIFEYETQRRRLSPPSSSAASSYSFSDLNSTRGDADMYDLPKKEDALLYQSKGYNDDYYEESYFTTRTYGEPESAGPSRAVRQSVTSFPDADAFHHQVHDDDLLSSSEEECKDRERPMYGRDSAYQSITHYRPVSASRSSLDLSYYPTSSSTSFMSSSSSSSSWLTRRAIRPENRAPGAGLGQDRQVPLWGQLLLFLVFVIVLFFIYHFMQAEEGNPF
179839	Q7Z7H5	TMED4	Transmembrane emp24 domain-containing protein 4	-0.333676201074477	RQLLDQVEQIQKEQDYQRYA	K11(Label:13C(6)15N(2)); R17(Label:13C(6)15N(4))	Q7Z7H5	Q7Z7H5; Q7Z7H5-3; Q7Z7H5-2	1	3	0.001034	0.007474	Unique	Use	512330	SJ042415_051615_43.raw	372034.5234375	541270.875	372034.5234375	3	0.687335196887326	-0.540914256468396	NA	227	NA	MAGVGAGPLRAMGRQALLLLALCATGAQGLYFHIGETEKRCFIEEIPDETMVIGNYRTQMWDKQKEVFLPSTPGLGMHVEVKDPDGKVVLSRQYGSEGRFTFTSHTPGDHQICLHSNSTRMALFAGGKLRVHLDIQVGEHANNYPEIAAKDKLTELQLRARQLLDQVEQIQKEQDYQRYREERFRLTSESTNQRVLWWSIAQTVILILTGIWQMRHLKSFFEAKKLV
179840	Q9P0L0-2	VAPA	Isoform 2 of Vesicle-associated membrane protein-associated protein A	1.34846286442584	KFKGPFTDVVTTNLKL	NA	Q9P0L0-2	Q9P0L0; Q9P0L0-2	1	2	0.003064	0.024	Unique	Use	512331	SJ042415_051615_43.raw	840347.296875	840347.296875	1377753.21875	3	1.63950455231242	0.713259907579974	24	294	0.0816326530612245	MASASGAMAKHEQILVLDPPTDLKFKGPFTDVVTTNLKLRNPSDRKVCFKVKTTAPRRYCVRPNSGIIDPGSTVTVSVMLQPFDYDPNEKSKHKFMVQTIFAPPNTSDMEAVWKEAKPDELMDSKLRCVFEMPNENDKLGITPPGNAPTVTSMSSINNTVATPASYHTKDDPRGLSVLKQEKQKNDMEPSKAVPLNASKQDGPMPKPHSVSLNDTETRKLMEECKRLQGEMMKLSEENRHLRDEGLRLRKVAHSDKPGSTSTASFRDNVTSPLPSLLVVIAAIFIGFFLGKFIL
179841	E9PAV3	NACA	Nascent polypeptide-associated complex subunit alpha, muscle-specific form	0.789955750186336	KSPASDTYIVFGEAKI	K14(Label:13C(6)15N(2))	E9PAV3	F8VZJ2; Q13765; H0YHX9; F8W1N5; E9PAV3; F8W0W4; E9PAV3-2; F8VNW4	1	8	0	9.776e-06	Unique	Use	512339	SJ042415_051615_43.raw	2199161.21875	1790182.69921875	2199161.21875	3	1.22845630209125	0.296846539932479	1976	2078	0.950914340712223	MPGEATETVPATEQELPQPQAETAVLPMSSALSVTAALGQPGPTLPPPCSPAPQQCPLSAANQASPFPSPSTIASTPLEVPFPQSSSGTALPLGTAPEAPTFLPNLIGPPISPAALALASPMIAPTLKGTPSSSAPLALVALAPHSVQKSSAFPPNLLTSPPSVAVAESGSVITLSAPIAPSEPKTNLNKVPSEVVPNPKGTPSPPCIVSTVPYHCVTPMASIQSGVASLPQTTPTTTLAIASPQVKDTTISSVLISPQNPGSLSLKGPVSPPAALSLSTQSLPVVTSSQKTAGPNTPPDFPISLGSHLAPLHQSSFGSVQLLGQTGPSALSDPTVKTISVDHSSTGASYPSQRSVIPPLPSRNEVVPATVAAFPVVAPSVDKGPSTISSITCSPSGSLNVATSFSLSPTTSLILKSSPNATYHYPLVAQMPVSSVGTTPLVVTNPCTIAAAPTTTFEVATCVSPPMSSGPISNIEPTSPAALVMAPVAPKEPSTQVATTLRIPVSPPLPDPEDLKNLPSSVLVKFPTQKDLQTVPASLEGAPFSPAQAGLTTKKDPTVLPLVQAAPKNSPSFQSTSSSPEIPLSPEATLAKKSLGEPLPIGKPASSMTSPLGVNSSASVIKTDSYAGPDSAGPLLKSSLITPTVAAFPLESADPAGVAPTTAKGTSTYTTTASPFLEGTVSLAPKNHPVKEGTLTTLPLVPTASENCPVAPSPQNTCAPLATLVLAPEIPKSVPSPSLPPAGTPPGTKKVDGISHTSALAPVASSPKECPTEDSGASATASSKGTLTYLADSPSPLGVSVSPQTKRPPTKKGSAGPDTPIGNLSSPVSPVEASFLPENSLSFQGSKDSPATTHSPTPPSPKGAPTPSAVTPLSPKGVTLPPKETPTPSVVNLPFPKEGPATPAPKQAPALSMTSSSPKKARATPAPKGIPASPSPKGAPTPPAATPPSPKGGPATPSPKWAPTPPAATPPSPKGGPATPSPKGAPTPPAATPPSPKGGPATPSPKGAPTPPAVTPPSPKGSPAATPFPKGASTPPAATPPSPKGSPAATPLPKGAPTTPAATLPSPKGGPATPSLKGAPTPPAATPPSPKGGPATPSPKGAPMPPAATPPSPKGGLATPPHKGAPTTPAATPPSPKGGLATPPPKGAPTTPAATPPSPKGGLATPPPKGAPTTPAATPPSPKGGLATPSPKGAPTTPAATPPSPKGGLATPSPKGAPTTPAATPPSPKGGLATPSPKGAPTTPAATPPSPKGGPATPPPKGAPTPPAATPPSLKGGLATPPHKGAPNPAVVTPPSPKGGPATSPPKGAPTPPAATPPSPKGSPGTPPPKGAPTPPAVTPPSPKGTPTLPATTPSSKGGPTTPSSKEGPTPPAATPSHKGGPAMTPPSPKRGPAIPSPKGDPTSPAVIPLSPKKAPATPVTREGAATPSKGDLTPPAVTPVSLKKAPATSAPKGGPATPSSKGDPTLPAVTPPSPKEPPAPKQVATSSSPKKAPATPAPMGAPTLPAVIPSSPKEVPATPSSRRDPIAPTATLLSKKTPATLAPKEALIPPAMTVPSPKKTPAIPTPKEAPATPSSKEASSPPAVTPSTYKGAPSPKELLIPPAVTSPSPKEAPTPPAVTPPSPEKGPATPAPKGTPTSPPVTPSSLKDSPTSPASVTCKMGATVPQASKGLPAKKGPTALKEVLVAPAPESTPIITAPTRKGPQTKKSSATSPPICPDPSAKNGSKGPLSTVAPAPLLPVQKDSSKTAKGKDASHSPKGPLAPPESKASTPLTAAAFEKVLPKPESASVSAAPSPPVSLPLAPSPVPTLPPKQQFLPSSPGLVLESPSKPLAPADEDELLPLIPPEPISGGVPFQSVLVNMPTPKSAGIPVPTPSAKQPVTKNNKGSGTESDSDESVPELEEQDSTQATTQQAQLAAAAEIDEEPVSKAKQSRSEKKARKAMSKLGLRQVTGVTRVTIRKSKNILFVITKPDVYKSPASDTYIVFGEAKIEDLSQQAQLAAAEKFKVQGEAVSNIQENTQTPTVQEESEEEEVDETGVEVKDIELVMSQANVSRAKAVRALKNNSNDIVNAIMELTM
179842	O15305	PMM2	Phosphomannomutase 2	-0.557287514899243	KTIYFFGDKT	NA	O15305	H3BV55; H3BRM0; O15305; F5H0W0; B7Z419	1	5	0.0003001	0.001671	Unique	Use	512340	SJ042415_051615_43.raw	1691957.140625	1691957.140625	1036024.40625	3	0.612323079216592	-0.707635033804675	202	246	0.821138211382114	MAAPGPALCLFDVDGTLTAPRQKITKEMDDFLQKLRQKIKIGVVGGSDFEKVQEQLGNDVVEKYDYVFPENGLVAYKDGKLLCRQNIQSHLGEALIQDLINYCLSYIAKIKLPKKRGTFIEFRNGMLNVSPIGRSCSQEERIEFYELDKKENIRQKFVADLRKEFAGKGLTFSIGGQISFDVFPDGWDKRYCLRHVENDGYKTIYFFGDKTMPGGNDHEIFTDPRTMGYSVTAPEDTRRICELLFS
179843	P21589	NT5E	5'-nucleotidase	-0.0624869568172013	KFPILSANIKA	K9(Label:13C(6)15N(2))	P21589	P21589-2; P21589; Q96B60	1	3	0.0001193	0.0005658	Unique	Use	512309	SJ042415_051615_43.raw	3908564.38671875	4895225.96875	3870863.0625	3	0.790742467704392	-0.338720186613585	136	574	0.236933797909408	MCPRAARAPATLLLALGAVLWPAAGAWELTILHTNDVHSRLEQTSEDSSKCVNASRCMGGVARLFTKVQQIRRAEPNVLLLDAGDQYQGTIWFTVYKGAEVAHFMNALRYDAMALGNHEFDNGVEGLIEPLLKEAKFPILSANIKAKGPLASQISGLYLPYKVLPVGDEVVGIVGYTSKETPFLSNPGTNLVFEDEITALQPEVDKLKTLNVNKIIALGHSGFEMDKLIAQKVRGVDVVVGGHSNTFLYTGNPPSKEVPAGKYPFIVTSDDGRKVPVVQAYAFGKYLGYLKIEFDERGNVISSHGNPILLNSSIPEDPSIKADINKWRIKLDNYSTQELGKTIVYLDGSSQSCRFRECNMGNLICDAMINNNLRHTDEMFWNHVSMCILNGGGIRSPIDERNNGTITWENLAAVLPFGGTFDLVQLKGSTLKKAFEHSVHRYGQSTGEFLQVGGIHVVYDLSRKPGDRVVKLDVLCTKCRVPSYDPLKMDEVYKVILPNFLANGGDGFQMIKDELLRHDSGDQDINVVSTYISKMKVIYPAVEGRIKFSTGSHCHGSFSLIFLSLWAVIFVLYQ
179844	Q96GD0	PDXP	Pyridoxal phosphate phosphatase	0.298419860609076	RAEQLFSSALCAARL	C10(Carbamidomethyl)	Q96GD0	Q96GD0	1	1	1.77e-05	2.638e-05	Unique	Use	512341	SJ042415_051615_43.raw	1557516.20703125	1557516.20703125	1484125.3515625	3	0.952879555835481	-0.0696342261669489	81	296	0.273648648648649	MARCERLRGAALRDVLGRAQGVLFDCDGVLWNGERAVPGAPELLERLARAGKAALFVSNNSRRARPELALRFARLGFGGLRAEQLFSSALCAARLLRQRLPGPPDAPGAVFVLGGEGLRAELRAAGLRLAGDPSAGDGAAPRVRAVLVGYDEHFSFAKLREACAHLRDPECLLVATDRDPWHPLSDGSRTPGTGSLAAAVETASGRQALVVGKPSPYMFECITENFSIDPARTLMVGDRLETDILFGHRCGMTTVLTLTGVSRLEEAQAYLAAGQHDLVPHYYVESIADLTEGLED
179845	P58546	MTPN	Myotrophin	-0.16105840724279	KGPDGLTAFEATDNQAIKA	K17(Label:13C(6)15N(2))	P58546	P58546; C9JL85	1	2	2.031e-05	6.62e-05	Unique	Use	512353	SJ042415_051615_43.raw	2806534.0625	3734727.40625	2806534.0625	3	0.751469587259117	-0.412213376904471	97	118	0.822033898305085	MCDKEFMWALKNGDLDEVKDYVAKGEDVNRTLEGGRKPLHYAADCGQLEILEFLLLKGADINAPDKHHITPLLSAVYEGHVSCVKLLLSKGADKTVKGPDGLTAFEATDNQAIKALLQ
179846	Q9P0L0-2	VAPA	Isoform 2 of Vesicle-associated membrane protein-associated protein A	0.350356409769956	KFKGPFTDVVTTNLKL	NA	Q9P0L0-2	Q9P0L0; Q9P0L0-2	1	2	0	1.065e-05	Unique	Use	512356	SJ042415_051615_43.raw	12963828.1953125	12963828.1953125	12689019.4140625	3	0.978801880346627	-0.0309112219496788	24	294	0.0816326530612245	MASASGAMAKHEQILVLDPPTDLKFKGPFTDVVTTNLKLRNPSDRKVCFKVKTTAPRRYCVRPNSGIIDPGSTVTVSVMLQPFDYDPNEKSKHKFMVQTIFAPPNTSDMEAVWKEAKPDELMDSKLRCVFEMPNENDKLGITPPGNAPTVTSMSSINNTVATPASYHTKDDPRGLSVLKQEKQKNDMEPSKAVPLNASKQDGPMPKPHSVSLNDTETRKLMEECKRLQGEMMKLSEENRHLRDEGLRLRKVAHSDKPGSTSTASFRDNVTSPLPSLLVVIAAIFIGFFLGKFIL
179847	Q9BT09	CNPY3	Protein canopy homolog 3	-0.624262660926864	KEVIGTGYGILDQKA	NA	Q9BT09	Q9BT09	1	1	5.276e-05	0.0002351	Unique	Use	512385	SJ042415_051615_43.raw	241667.578125	241667.578125	142944.328125	3	0.591491540710784	-0.757570559055808	70	278	0.251798561151079	MDSMPEPASRCLLLLPLLLLLLLLLPAPELGPSQAGAEENDWVRLPSKCEVCKYVAVELKSAFEETGKTKEVIGTGYGILDQKASGVKYTKSDLRLIEVTETICKRLLDYSLHKERTGSNRFAKGMSETFETLHNLVHKGVKVVMDIPYELWNETSAEVADLKKQCDVLVEEFEEVIEDWYRNHQEEDLTEFLCANHVLKGKDTSCLAEQWSGKKGDTAALGGKKSKKKSSRAKAAGGRSSSSKQRKELGGLEGDPSPEEDEGIQKASPLTHSPPDEL
179848	O00469-2	PLOD2	Isoform 2 of Procollagen-lysine,2-oxoglutarate 5-dioxygenase 2	1.16779708489372	KACDELVEEMEHYGKW	C2(Carbamidomethyl)	O00469-2	E7ETU9; O00469; O00469-2; B3KWS3	1	4	2.031e-05	4.433e-05	Unique	Use	512388	SJ042415_051615_43.raw	111118.735351563	111118.735351563	165939.8828125	3	1.49335647393296	0.578558587300338	595	758	0.784960422163588	MGGCTVKPQLLLLALVLHPWNPCLGADSEKPSSIPTDKLLVITVATKESDGFHRFMQSAKYFNYTVKVLGQGEEWRGGDGINSIGGGQKVRLMKEVMEHYADQDDLVVMFTECFDVIFAGGPEEVLKKFQKANHKVVFAADGILWPDKRLADKYPVVHIGKRYLNSGGFIGYAPYVNRIVQQWNLQDNDDDQLFYTKVYIDPLKREAINITLDHKCKIFQTLNGAVDEVVLKFENGKARAKNTFYETLPVAINGNGPTKILLNYFGNYVPNSWTQDNGCTLCEFDTVDLSAVDVHPNVSIGVFIEQPTPFLPRFLDILLTLDYPKEALKLFIHNKEVYHEKDIKVFFDKAKHEIKTIKIVGPEENLSQAEARNMGMDFCRQDEKCDYYFSVDADVVLTNPRTLKILIEQNRKIIAPLVTRHGKLWSNFWGALSPDGYYARSEDYVDIVQGNRVGVWNVPYMANVYLIKGKTLRSEMNERNYFVRDKLDPDMALCRNAREMTLQREKDSPTPETFQMLSPPKGVFMYISNRHEFGRLLSTANYNTSHYNNDLWQIFENPVDWKEKYINRDYSKIFTENIVEQPCPDVFWFPIFSEKACDELVEEMEHYGKWSGGKHHDSRISGGYENVPTDDIHMKQVDLENVWLHFIREFIAPVTLKVFAGYYTKGFALLNFVVKYSPERQRSLRPHHDASTFTINIALNNVGEDFQGGGCKFLRYNCSIESPRKGWSFMHPGRLTHLHEGLPVKNGTRYIAVSFIDP
179849	P00734	F2	Prothrombin	-11.108343710497	RKSPQELLCGASLISDRW	C8(Carbamidomethyl)	P00734	P00734; E9PIT3	1	2	0	3.62e-06	missing.channel	Use	512389	SJ042415_051615_43.raw	10721862.421875	3811783.5	10000	3	0.00262344385508778	-8.57432236979216	383	622	0.615755627009646	MAHVRGLQLPGCLALAALCSLVHSQHVFLAPQQARSLLQRVRRANTFLEEVRKGNLERECVEETCSYEEAFEALESSTATDVFWAKYTACETARTPRDKLAACLEGNCAEGLGTNYRGHVNITRSGIECQLWRSRYPHKPEINSTTHPGADLQENFCRNPDSSTTGPWCYTTDPTVRRQECSIPVCGQDQVTVAMTPRSEGSSVNLSPPLEQCVPDRGQQYQGRLAVTTHGLPCLAWASAQAKALSKHQDFNSAVQLVENFCRNPDGDEEGVWCYVAGKPGDFGYCDLNYCEEAVEEETGDGLDEDSDRAIEGRTATSEYQTFFNPRTFGSGEADCGLRPLFEKKSLEDKTERELLESYIDGRIVEGSDAEIGMSPWQVMLFRKSPQELLCGASLISDRWVLTAAHCLLYPPWDKNFTENDLLVRIGKHSRTRYERNIEKISMLEKIYIHPRYNWRENLDRDIALMKLKKPVAFSDYIHPVCLPDRETAASLLQAGYKGRVTGWGNLKETWTANVGKGQPSVLQVVNLPIVERPVCKDSTRIRITDNMFCAGYKPDEGKRGDACEGDSGGPFVMKSPFNNRWYQMGIVSWGEGCDRDGKYGFYTHVFRLKKWIQKVIDQFGE
179850	Q99943	AGPAT1	1-acyl-sn-glycerol-3-phosphate acyltransferase alpha	0.181728353709153	RVWVFPEGTRN	R9(Label:13C(6)15N(4))	Q99943	Q9HBM8; Q99943	1	2	4.833e-05	0.0001665	Unique	Use	512393	SJ042415_051615_43.raw	888172.2734375	990033.234375	888172.2734375	3	0.897113594371603	-0.156637421157981	172	283	0.607773851590106	MDLWPGAWMLLLLLFLLLLFLLPTLWFCSPSAKYFFKMAFYNGWILFLAVLAIPVCAVRGRNVENMKILRLMLLHIKYLYGIRVEVRGAHHFPPSQPYVVVSNHQSSLDLLGMMEVLPGRCVPIAKRELLWAGSAGLACWLAGVIFIDRKRTGDAISVMSEVAQTLLTQDVRVWVFPEGTRNHNGSMLPFKRGAFHLAVQAQVPIVPIVMSSYQDFYCKKERRFTSGQCQVRVLPPVPTEGLTPDDVPALADRVRHSMLTVFREISTDGRGGGDYLKKPGGGG
179851	P27348	YWHAQ	14-3-3 protein theta	0.0979585465148423	KQTIDNSQGAYQEAFDISKK	K18(Label:13C(6)15N(2))	P27348	P27348	1	1	2.031e-05	3.015e-05	Unique	Use	512403	SJ042415_051615_43.raw	1242733.28125	1446545.25	1242733.28125	3	0.859104325460956	-0.219094758999528	139	245	0.56734693877551	MEKTELIQKAKLAEQAERYDDMATCMKAVTEQGAELSNEERNLLSVAYKNVVGGRRSAWRVISSIEQKTDTSDKKLQLIKDYREKVESELRSICTTVLELLDKYLIANATNPESKVFYLKMKGDYFRYLAEVACGDDRKQTIDNSQGAYQEAFDISKKEMQPTHPIRLGLALNFSVFYYEILNNPELACTLAKTAFDEAIAELDTLNEDSYKDSTLIMQLLRDNLTLWTSDSAGEECDAAEGAEN
179852	P00734	F2	Prothrombin	-5.69996638724488	RKSPQELLCGASLISDRW	C8(Carbamidomethyl)	P00734	P00734; E9PIT3	1	2	0.0006016	0.00393	missing.channel	Use	512411	SJ042415_051615_43.raw	422713.625	232946.796875	10000	3	0.0429282571563585	-4.54192858775346	383	622	0.615755627009646	MAHVRGLQLPGCLALAALCSLVHSQHVFLAPQQARSLLQRVRRANTFLEEVRKGNLERECVEETCSYEEAFEALESSTATDVFWAKYTACETARTPRDKLAACLEGNCAEGLGTNYRGHVNITRSGIECQLWRSRYPHKPEINSTTHPGADLQENFCRNPDSSTTGPWCYTTDPTVRRQECSIPVCGQDQVTVAMTPRSEGSSVNLSPPLEQCVPDRGQQYQGRLAVTTHGLPCLAWASAQAKALSKHQDFNSAVQLVENFCRNPDGDEEGVWCYVAGKPGDFGYCDLNYCEEAVEEETGDGLDEDSDRAIEGRTATSEYQTFFNPRTFGSGEADCGLRPLFEKKSLEDKTERELLESYIDGRIVEGSDAEIGMSPWQVMLFRKSPQELLCGASLISDRWVLTAAHCLLYPPWDKNFTENDLLVRIGKHSRTRYERNIEKISMLEKIYIHPRYNWRENLDRDIALMKLKKPVAFSDYIHPVCLPDRETAASLLQAGYKGRVTGWGNLKETWTANVGKGQPSVLQVVNLPIVERPVCKDSTRIRITDNMFCAGYKPDEGKRGDACEGDSGGPFVMKSPFNNRWYQMGIVSWGEGCDRDGKYGFYTHVFRLKKWIQKVIDQFGE
179853	H0Y368	DPM1	Dolichol-phosphate mannosyltransferase (Fragment)	0.364430751561967	KYSVLLPTYNERE	NA	H0Y368	E9PHH5; Q5QPJ9; H0Y368; O60762; Q5QPK2	1	5	2.031e-05	3.973e-05	Unique	Use	512379	SJ042415_051615_43.raw	6429879.171875	6429879.171875	6339521.6875	3	0.985947250024505	-0.0204176330344982	26	295	0.088135593220339	XASLEVSRSPRRSRRELEVRSPRQNKYSVLLPTYNERENLPLIVWLLVKSFSESGINYEIIIIDDGSPDGTRDVAEQLEKIYGSDRILLRPREKKLGLGTAYIHGMKHATGNYIIIMDADLSHHPKFIPEFIRKQKEGNFDIVSGTRYKGNGGVYGWDLKRKIISDGVLPCCPGWSLLGSSDPAILASWDYRCEPPRLASRGANFLTQILLRPGASDLTGSFRLYRKEVLEKLIEKCVSKGYVFQMEMIVRARQLNYTIGEVPISFVDRVYGESKLGGNEIVSFLKGLLTLFATT
179854	P78417	GSTO1	Glutathione S-transferase omega-1	-0.129170416719755	KEDPTVSALLTSEKD	K13(Label:13C(6)15N(2))	P78417	Q5TA01; P78417; Q5TA02; P78417-2; P78417-3	1	5	2.031e-05	3.545e-05	Unique	Use	512421	SJ042415_051615_43.raw	8194930.6015625	10726964.4296875	8194930.60156249	3	0.763956164418942	-0.388438235670524	207	241	0.858921161825726	MSGESARSLGKGSAPPGPVPEGSIRIYSMRFCPFAERTRLVLKAKGIRHEVININLKNKPEWFFKKNPFGLVPVLENSQGQLIYESAITCEYLDEAYPGKKLLPDDPYEKACQKMILELFSKVPSLVGSFIRSQNKEDYAGLKEEFRKEFTKLEEVLTNKKTTFFGGNSISMIDYLIWPWFERLEAMKLNECVDHTPKLKLWMAAMKEDPTVSALLTSEKDWQGFLELYLQNSPEACDYGL
179855	P62753	RPS6	40S ribosomal protein S6	0.386725066684795	KDIPGLTDTTVPRR	R12(Label:13C(6)15N(4))	P62753	A2A3R5; P62753	1	2	4.833e-05	0.0001916	Unique	Use	512427	SJ042415_051615_43.raw	99008808.5	99269619.0000001	99008808.4999999	3	0.997372705741923	-0.00379537236315038	119	249	0.477911646586345	MKLNISFPATGCQKLIEVDDERKLRTFYEKRMATEVAADALGEEWKGYVVRISGGNDKQGFPMKQGVLTHGRVRLLLSKGHSCYRPRRTGERKRKSVRGCIVDANLSVLNLVIVKKGEKDIPGLTDTTVPRRLGPKRASRIRKLFNLSKEDDVRQYVVRKPLNKEGKKPRTKAPKIQRLVTPRVLQHKRRRIALKKQRTKKNKEEAAEYAKLLAKRMKEAKEKRQEQIAKRRRLSSLRASTSKSESSQK
179856	P32969	RPL9	60S ribosomal protein L9	0.100099804381491	KFLDGIYVSEKG	NA	P32969	D6RAN4; H0Y9R4; P32969; H0Y9V9	1	4	4.833e-05	0.0002016	Unique	Use	512429	SJ042415_051615_43.raw	4164931.796875	3387088.25	2913084	3	0.86005553590167	-0.217498273696978	174	192	0.90625	MKTILSNQTVDIPENVDITLKGRTVIVKGPRGTLRRDFNHINVELSLLGKKKKRLRVDKWWGNRKELATVRTICSHVQNMIKGVTLGFRYKMRSVYAHFPINVVIQENGSLVEIRNFLGEKYIRRVRMRPGVACSVSQAQKDELILEGNDIELVSNSAALIQQATTVKNKDIRKFLDGIYVSEKGTVQQADE
179857	P50990	CCT8	T-complex protein 1 subunit theta	0.472813826222661	KFAEAFEAIPRA	R10(Label:13C(6)15N(4))	P50990	P50990; B4DQH4; B4DEM7	1	3	3.973e-05	9.965e-05	Unique	Use	512433	SJ042415_051615_43.raw	469652.623046875	450398.845703125	469652.623046875	3	1.04274828305497	0.0603909367487246	440	548	0.802919708029197	MALHVPKAPGFAQMLKEGAKHFSGLEEAVYRNIQACKELAQTTRTAYGPNGMNKMVINHLEKLFVTNDAATILRELEVQHPAAKMIVMASHMQEQEVGDGTNFVLVFAGALLELAEELLRIGLSVSEVIEGYEIACRKAHEILPNLVCCSAKNLRDIDEVSSLLRTSIMSKQYGNEVFLAKLIAQACVSIFPDSGHFNVDNIRVCKILGSGISSSSVLHGMVFKKETEGDVTSVKDAKIAVYSCPFDGMITETKGTVLIKTAEELMNFSKGEENLMDAQVKAIADTGANVVVTGGKVADMALHYANKYNIMLVRLNSKWDLRRLCKTVGATALPRLTPPVLEEMGHCDSVYLSEVGDTQVVVFKHEKEDGAISTIVLRGSTDNLMDDIERAVDDGVNTFKVLTRDKRLVPGGGATEIELAKQITSYGETCPGLEQYAIKKFAEAFEAIPRALAENSGVKANEVISKLYAVHQEGNKNVGLDIEAEVPAVKDMLEAGILDTYLGKYWAIKLATNAAVTVLRVDQIIMAKPAGGPKPPSGKKDWDDDQND
179858	P78330	PSPH	Phosphoserine phosphatase	0.979647831568722	KICGVEDAVSEMTRR	C2(Carbamidomethyl); R13(Label:13C(6)15N(4))	P78330	C9JBI3; P78330	1	2	2.031e-05	3.979e-05	Unique	Use	512415	SJ042415_051615_43.raw	203855.6875	143265.265625	194122.3984375	3	1.35498578521901	0.438277716744005	36	225	0.16	MVSHSELRKLFYSADAVCFDVDSTVIREEGIDELAKICGVEDAVSEMTRRAMGGAVPFKAALTERLALIQPSREQVQRLIAEQPPHLTPGIRELVSRLQERNVQVFLISGGFRSIVEHVASKLNIPATNVFANRLKFYFNGEYAGFDETQPTAESGGKGKVIKLLKEKFHFKKIIMIGDGATDMEACPPADAFIGFGGNVIRQQVKDNAKWYITDFVELLGELEE
179859	O43396	TXNL1	Thioredoxin-like protein 1	0.546626318821576	KIFINLPRS	NA	O43396	G3V1K0; K7ER96; O43396	1	3	0.001084	0.007905	Unique	Use	512442	SJ042415_051615_43.raw	3069532.1875	3069532.1875	3325204.5	3	1.08329357598567	0.115424270853023	195	289	0.674740484429066	MVGVKPVGSDPDFQPELSGAGSRLAVVKFTMRGCGPCLRIAPAFSSMSNKYPQAVFLEVDVHQCQGTAATNNISATPTFLFFRNKVRIDQYQGADAVGLEEKIKQHLENDPGSNEDTDIPKGYMDLMPFINKAGCECLNESDEHGFDNCLRKDTTFLESDCDEQLLITVAFNQPVKLYSMKFQGPDNGQGPKYVKIFINLPRSMDFEEAERSEPTQALELTEDDIKEDGIVPLRYVKFQNVNSVTIFVQSNQGEEETTRISYFTFIGTPVQATNMNDFKRVVGKKGESH
179860	Q9NTX5	ECHDC1	Ethylmalonyl-CoA decarboxylase	-0.227485163597873	KSLEEAQEWLKQ	K10(Label:13C(6)15N(2))	Q9NTX5	Q9NTX5-3; Q9NTX5-6; Q9NTX5; Q9NTX5-2	1	4	5.276e-05	0.0002475	Unique	Use	512436	SJ042415_051615_43.raw	1081142.453125	1477447.046875	1072789.03125	3	0.726109970248405	-0.46174003217973	240	307	0.781758957654723	MALKQEMAKSLLKTASLSGRTKLLHQTGLSLYSTSHGFYEEEVKKTLQQFPGGSIDLQKEDNGIGILTLNNPSRMNAFSGVMMLQLLEKVIELENWTEGKGLIVRGAKNTFSSGSDLNAVKSLGTPEDGMAVCMFMQNTLTRFMRLPLISVALVQGWALGGGAEFTTACDFRLMTPESKIRFVHKEMGIIPSWGGTTRLVEIIGSRQALKVLSGALKLDSKNALNIGMVEEVLQSSDETKSLEEAQEWLKQFIQGPPEVIRALKKSVCSGRELYLEEALQNERDLLGTVWGGPANLEAIAKKGKFNK
179861	Q16555	DPYSL2	Dihydropyrimidinase-related protein 2	0.512111652576902	RNLHQSGFSLSGAQIDDNIPRR	NA	Q16555	Q16555; Q16555-2	1	2	0.0006911	0.004504	Unique	Use	512431	SJ042415_051615_43.raw	446013.736328125	446013.736328125	474621.96484375	3	1.06414203461792	0.0896907250525469	532	572	0.93006993006993	MSYQGKKNIPRITSDRLLIKGGKIVNDDQSFYADIYMEDGLIKQIGENLIVPGGVKTIEAHSRMVIPGGIDVHTRFQMPDQGMTSADDFFQGTKAALAGGTTMIIDHVVPEPGTSLLAAFDQWREWADSKSCCDYSLHVDISEWHKGIQEEMEALVKDHGVNSFLVYMAFKDRFQLTDCQIYEVLSVIRDIGAIAQVHAENGDIIAEEQQRILDLGITGPEGHVLSRPEEVEAEAVNRAITIANQTNCPLYITKVMSKSSAEVIAQARKKGTVVYGEPITASLGTDGSHYWSKNWAKAAAFVTSPPLSPDPTTPDFLNSLLSCGDLQVTGSAHCTFNTAQKAVGKDNFTLIPEGTNGTEERMSVIWDKAVVTGKMDENQFVAVTSTNAAKVFNLYPRKGRIAVGSDADLVIWDPDSVKTISAKTHNSSLEYNIFEGMECRGSPLVVISQGKIVLEDGTLHVTEGSGRYIPRKPFPDFVYKRIKARSRLAELRGVPRGLYDGPVCEVSVTPKTVTPASSAKTSPAKQQAPPVRNLHQSGFSLSGAQIDDNIPRRTTQRIVAPPGGRANITSLG
179862	P63244	GNB2L1	Guanine nucleotide-binding protein subunit beta-2-like 1	0.103427690352841	KIIVDELKQEVISTSSKA	K7(Label:13C(6)15N(2)); K16(Label:13C(6)15N(2))	P63244	D6REE5; H0Y9P0; H0YAF8; J3KPE3; H0Y8W2; D6RAC2; P63244; H0YAM7; D6RF23	1	9	0	7.856e-06	Unique	Use	512452	SJ042415_051615_43.raw	880697.125	1022240.6875	880697.125000001	3	0.861535972662017	-0.215017058741706	264	317	0.832807570977918	MTEQMTLRGTLKGHNGWVTQIATTPQFPDMILSASRDKTIIMWKLTRDETNYGIPQRALRGHSHFVSDVVISSDGQFALSGSWDGTLRLWDLTTGTTTRRFVGHTKDVLSVAFSSDNRQIVSGSRDKTIKLWNTLGVCKYTVQDESHSEWVSCVRFSPNSSNPIIVSCGWDKLVKVWNLANCKLKTNHIGHTGYLNTVTVSPDGSLCASGGKDGQAMLWDLNEGKHLYTLDGGDIINALCFSPNRYWLCAATGPSIKIWDLEGKIIVDELKQEVISTSSKAEPPQCTSLAWSADGQTLFAGYTDNLVRVWQVTIGTR
179863	P62701	RPS4X	40S ribosomal protein S4, X isoform	0.483652398506939	RLSNIFVIGKG	NA	P62701	P62701	1	1	0.0001707	0.0009375	Unique	Use	512466	SJ042415_051615_43.raw	491048.759765625	472131.56640625	495079.748046875	3	1.04860548049202	0.0684719911709819	221	263	0.840304182509506	MARGPKKHLKRVAAPKHWMLDKLTGVFAPRPSTGPHKLRECLPLIIFLRNRLKYALTGDEVKKICMQRFIKIDGKVRTDITYPAGFMDVISIDKTGENFRLIYDTKGRFAVHRITPEEAKYKLCKVRKIFVGTKGIPHLVTHDARTIRYPDPLIKVNDTIQIDLETGKITDFIKFDTGNLCMVTGGANLGRIGVITNRERHPGSFDVVHVKDANGNSFATRLSNIFVIGKGNKPWISLPRGKGIRLTIAEERDKRLAAKQSSG
179864	Q13642-4	FHL1	Isoform 4 of Four and a half LIM domains protein 1	-0.196431318332102	KQVIGTGSFFPKG	NA	Q13642-4	Q5JXI8; Q13642-3; Q5JXH9; Q13642; Q5JXI3; Q13642-4; Q5JXI2; Q5JXH7; Q5JXH8; Q13642-5; Q13642-1	1	11	4.833e-05	0.0002105	Unique	Use	512428	SJ042415_051615_43.raw	9494677.97558594	9494677.97558593	7005714.78613281	3	0.737857018863294	-0.438586815406239	162	309	0.524271844660194	MTFYVASLALELIWMLSSPAGPSSYKVGTMAEKFDCHYCRDPLQGKKYVQKDGHHCCLKCFDKFCANTCVECRKPIGADSKEVHYKNRFWHDTCFRCAKCLHPLANETFVAKDNKILCNKCTTREDSPKCKGCFKAIVAGDQNVEYKGTVWHKDCFTCSNCKQVIGTGSFFPKGEDFYCVTCHETKFAKHCVKCNKAITSGGITYQDQPWHADCFVCVTCSKKLAGQRFTAVEDQYYCVDCYKNFVAKKCAGCKNPITGFGKGSSVVAYEGQSWHDYCFHCKKCSVNLANKRFVFHQEQVYCPDCAKKL
179865	O95478	NSA2	Ribosome biogenesis protein NSA2 homolog	0.728755982928426	KTPQGAVPAYLLDRE	R13(Label:13C(6)15N(4))	O95478	O95478	1	1	0.0001773	0.001015	Unique	Use	512471	SJ042415_051615_43.raw	2095177.85742188	1658363.59375	1973802.15625	3	1.19021073767467	0.25121703847517	80	260	0.307692307692308	MPQNEYIELHRKRYGYRLDYHEKKRKKESREAHERSKKAKKMIGLKAKLYHKQRHAEKIQMKKTIKMHEKRNTKQKNDEKTPQGAVPAYLLDREGQSRAKVLSNMIKQKRKEKAGKWEVPLPKVRAQGETEVLKVIRTGKRKKKAWKRMVTKVCFVGDGFTRKPPKYERFIRPMGLRFKKAHVTHPELKATFCLPILGVKKNPSSPLYTTLGVITKGTVIEVNVSELGLVTQGGKVIWGKYAQVTNNPENDGCINAVLLV
179866	P34932	HSPA4	Heat shock 70 kDa protein 4	1.0210787010311	KVLATAFDTTLGGRK	NA	P34932	P34932	1	1	0.0004171	0.002553	Unique	Use	512482	SJ042415_051615_43.raw	295868.38671875	295868.38671875	409573.796875	3	1.38431077891514	0.469167865566704	221	840	0.263095238095238	MSVVGIDLGFQSCYVAVARAGGIETIANEYSDRCTPACISFGPKNRSIGAAAKSQVISNAKNTVQGFKRFHGRAFSDPFVEAEKSNLAYDIVQLPTGLTGIKVTYMEEERNFTTEQVTAMLLSKLKETAESVLKKPVVDCVVSVPCFYTDAERRSVMDATQIAGLNCLRLMNETTAVALAYGIYKQDLPALEEKPRNVVFVDMGHSAYQVSVCAFNRGKLKVLATAFDTTLGGRKFDEVLVNHFCEEFGKKYKLDIKSKIRALLRLSQECEKLKKLMSANASDLPLSIECFMNDVDVSGTMNRGKFLEMCNDLLARVEPPLRSVLEQTKLKKEDIYAVEIVGGATRIPAVKEKISKFFGKELSTTLNADEAVTRGCALQCAILSPAFKVREFSITDVVPYPISLRWNSPAEEGSSDCEVFSKNHAAPFSKVLTFYRKEPFTLEAYYSSPQDLPYPDPAIAQFSVQKVTPQSDGSSSKVKVKVRVNVHGIFSVSSASLVEVHKSEENEEPMETDQNAKEEEKMQVDQEEPHVEEQQQQTPAENKAESEEMETSQAGSKDKKMDQPPQAKKAKVKTSTVDLPIENQLLWQIDREMLNLYIENEGKMIMQDKLEKERNDAKNAVEEYVYEMRDKLSGEYEKFVSEDDRNSFTLKLEDTENWLYEDGEDQPKQVYVDKLAELKNLGQPIKIRFQESEERPKLFEELGKQIQQYMKIISSFKNKEDQYDHLDAADMTKVEKSTNEAMEWMNNKLNLQNKQSLTMDPVVKSKEIEAKIKELTSTCSPIISKPKPKVEPPKEEQKNAEQNGPVDGQGDNPGPQAAEQGTDTAVPSDSDKKLPEMDID
179867	Q8NBQ5	HSD17B11	Estradiol 17-beta-dehydrogenase 11	-0.100416731400971	KNPSTSLGPTLEPEEVVNRL	R18(Label:13C(6)15N(4))	Q8NBQ5	Q8NBQ5; D6RCD0	1	2	2.031e-05	2.783e-05	Unique	Use	512484	SJ042415_051615_43.raw	870522.936523438	1109898.01171875	860607.390625	3	0.775393217699609	-0.366999978877367	227	300	0.756666666666667	MKFLLDILLLLPLLIVCSLESFVKLFIPKRRKSVTGEIVLITGAGHGIGRLTAYEFAKLKSKLVLWDINKHGLEETAAKCKGLGAKVHTFVVDCSNREDIYSSAKKVKAEIGDVSILVNNAGVVYTSDLFATQDPQIEKTFEVNVLAHFWTTKAFLPAMTKNNHGHIVTVASAAGHVSVPFLLAYCSSKFAAVGFHKTLTDELAALQITGVKTTCLCPNFVNTGFIKNPSTSLGPTLEPEEVVNRLMHGILTEQKMIFIPSSIAFLTTLERILPERFLAVLKQKISVKFDAVIGYKMKAQ
179868	P50479	PDLIM4	PDZ and LIM domain protein 4	-0.149810290550287	RDFSAPLTISRV	NA	P50479	P50479-2; P50479	1	2	0.001002	0.00726	Unique	Use	512476	SJ042415_051615_43.raw	506782.7421875	506782.7421875	383052.044921875	3	0.755850610201231	-0.403826973164574	21	330	0.0636363636363636	MPHSVTLRGPSPWGFRLVGGRDFSAPLTISRVHAGSKAALAALCPGDLIQAINGESTELMTHLEAQNRIKGCHDHLTLSVSRPEGRSWPSAPDDSKAQAHRIHIDPEIQDGSPTTSRRPSGTGTGPEDGRPSLGSPYGQPPRFPVPHNGSSEATLPAQMSTLHVSPPPSADPARGLPRSRDCRVDLGSEVYRMLREPAEPVAAEPKQSGSFRYLQGMLEAGEGGDWPGPGGPRNLKPTASKLGAPLSGLQGLPECTRCGHGIVGTIVKARDKLYHPECFMCSDCGLNLKQRGYFFLDERLYCESHAKARVKPPEGYDVVAVYPNAKVELV
179869	P63244	GNB2L1	Guanine nucleotide-binding protein subunit beta-2-like 1	-1.00534506440453	KIIVDELKQEVISTSSKA	K7(Label:13C(6)15N(2)); K16(Label:13C(6)15N(2))	P63244	D6REE5; H0Y9P0; H0YAF8; J3KPE3; H0Y8W2; D6RAC2; P63244; H0YAM7; D6RF23	1	9	0.001128	0.008158	Unique	Use	512475	SJ042415_051615_43.raw	119682.34765625	195839.453125	95130.00390625	3	0.485755052867364	-1.04169909195626	264	317	0.832807570977918	MTEQMTLRGTLKGHNGWVTQIATTPQFPDMILSASRDKTIIMWKLTRDETNYGIPQRALRGHSHFVSDVVISSDGQFALSGSWDGTLRLWDLTTGTTTRRFVGHTKDVLSVAFSSDNRQIVSGSRDKTIKLWNTLGVCKYTVQDESHSEWVSCVRFSPNSSNPIIVSCGWDKLVKVWNLANCKLKTNHIGHTGYLNTVTVSPDGSLCASGGKDGQAMLWDLNEGKHLYTLDGGDIINALCFSPNRYWLCAATGPSIKIWDLEGKIIVDELKQEVISTSSKAEPPQCTSLAWSADGQTLFAGYTDNLVRVWQVTIGTR
179870	O95292	VAPB	Vesicle-associated membrane protein-associated protein B/C	0.196737956139064	KFRGPFTDVVTTNLKL	NA	O95292	O95292; O95292-2; E5RK64	1	3	9.919e-05	0.0003934	Unique	Use	512448	SJ042415_051615_43.raw	1574971.43359375	1574971.43359375	1423930.90625	3	0.904099513094591	-0.145446517881127	17	243	0.0699588477366255	MAKVEQVLSLEPQHELKFRGPFTDVVTTNLKLGNPTDRNVCFKVKTTAPRRYCVRPNSGIIDAGASINVSVMLQPFDYDPNEKSKHKFMVQSMFAPTDTSDMEAVWKEAKPEDLMDSKLRCVFELPAENDKPHDVEINKIISTTASKTETPIVSKSLSSSLDDTEVKKVMEECKRLQGEVQRLREENKQFKEEDGLRMRKTVQSNSPISALAPTGKEEGLSTRLLALVVLFFIVGVIIGKIAL
179871	P52209	PGD	6-phosphogluconate dehydrogenase, decarboxylating	1.11357120419982	KGILFVGSGVSGGEEGARY	NA	P52209	F5H7U0; K7EMN2; K7EM49; K7EPF6; B4DQJ8; P52209	1	6	3.973e-05	0.0001248	Unique	Use	512478	SJ042415_051615_43.raw	224977.96875	224977.96875	326687.765625	3	1.45208780859793	0.538128696583291	119	483	0.246376811594203	MAQADIALIGLAVMGQNLILNMNDHGFVVCAFNRTVSKVDDFLANEAKGTKVVGAQSLKEMVSKLKKPRRIILLVKAGQAVDDFIEKLVPLLDTGDIIIDGGNSEYRDTTRRCRDLKAKGILFVGSGVSGGEEGARYGPSLMPGGNKEAWPHIKTIFQGIAAKVGTGEPCCDWVGDEGAGHFVKMVHNGIEYGDMQLICEAYHLMKDVLGMAQDEMAQAFEDWNKTELDSFLIEITANILKFQDTDGKHLLPKIRDSAGQKGTGKWTAISALEYGVPVTLIGEAVFARCLSSLKDERIQASKKLKGPQKFQFDGDKKSFLEDIRKALYASKIISYAQGFMLLRQAATEFGWTLNYGGIALMWRGGCIIRSVFLGKIKDAFDRNPELQNLLLDDFFKSAVENCQDSWRRAVSTGVQAGIPMPCFTTALSFYDGYRHEMLPASLIQAQRDYFGAHTYELLAKPGQFIHTNWTGHGGTVSSSSYNA
179872	P62258	YWHAE	14-3-3 protein epsilon	0.162463996336162	RDNLTLWTSDMQGDGEEQNKE	M10(Oxidation); K19(Label:13C(6)15N(2))	P62258	P62258-2; P62258	1	2	5.848e-05	0.0002677	Unique	Use	512477	SJ042415_051615_43.raw	3766564.5	4240545.40625	3766564.5	3	0.888226428244014	-0.171000597068775	225	255	0.882352941176471	MDDREDLVYQAKLAEQAERYDEMVESMKKVAGMDVELTVEERNLLSVAYKNVIGARRASWRIISSIEQKEENKGGEDKLKMIREYRQMVETELKLICCDILDVLDKHLIPAANTGESKVFYYKMKGDYHRYLAEFATGNDRKEAAENSLVAYKAASDIAMTELPPTHPIRLGLALNFSVFYYEILNSPDRACRLAKAAFDDAIAELDTLSEESYKDSTLIMQLLRDNLTLWTSDMQGDGEEQNKEALQDVEDENQ
179873	O00743-3	PPP6C	Isoform 3 of Serine/threonine-protein phosphatase 6 catalytic subunit	0.0776900423749155	RGAGWLFGAKV	K9(Label:13C(6)15N(2))	O00743-3	O00743-3; O00743-2; O00743; B7Z3E2	1	4	0.0002286	0.001333	Unique	Use	512503	SJ042415_051615_43.raw	1069308.47851563	1257784.4609375	1069308.47851563	3	0.85015240029171	-0.234206609593547	247	342	0.722222222222222	MAPLDLDKYVEIARLCKYLPENDLKVSPICGLAPSGCGAPAGRPFLSPGPPPVFHFLRFLKERLCDYVCDLLLEESNVQPVSTPVTVCGDIHGQFYDLCELFRTGGQVPDTNYIFMGDFVDRGYYSLETFTYLLALKAKWPDRITLLRGNHESRQITQVYGFYDECQTKYGNANAWRYCTKVFDMLTVAALIDEQILCVHGGLSPDIKTLDQIRTIERNQEIPHKGAFCDLVWSDPEDVDTWAISPRGAGWLFGAKVTNEFVHINNLKLICRAHQLVHEGYKFMFDEKLVTVWSAPNYCYRCGNIASIMVFKDVNTREPKLFRAVPDSERVIPPRTTTPYFL
179874	P62258	YWHAE	14-3-3 protein epsilon	0.2387876570977	RDNLTLWTSDMQGDGEEQNKE	M10(Oxidation)	P62258	P62258-2; P62258	1	2	0.0001129	0.0004446	Unique	Use	512506	SJ042415_051615_43.raw	1160840.1875	1160840.1875	1072571.921875	3	0.923961742042119	-0.114094978861612	225	255	0.882352941176471	MDDREDLVYQAKLAEQAERYDEMVESMKKVAGMDVELTVEERNLLSVAYKNVIGARRASWRIISSIEQKEENKGGEDKLKMIREYRQMVETELKLICCDILDVLDKHLIPAANTGESKVFYYKMKGDYHRYLAEFATGNDRKEAAENSLVAYKAASDIAMTELPPTHPIRLGLALNFSVFYYEILNSPDRACRLAKAAFDDAIAELDTLSEESYKDSTLIMQLLRDNLTLWTSDMQGDGEEQNKEALQDVEDENQ
179875	P62805	HIST1H4A	Histone H4	0.176710393038663	KVFLENVIRD	NA	P62805	P62805	1	1	0.0006192	0.003975	Unique	Use	512512	SJ042415_051615_43.raw	6677080.90527344	6677080.90527344	5974586.1953125	3	0.894790145585008	-0.160378726950238	60	103	0.58252427184466	MSGRGKGGKGLGKGGAKRHRKVLRDNIQGITKPAIRRLARRGGVKRISGLIYEETRGVLKVFLENVIRDAVTYTEHAKRKTVTAMDVVYALKRQGRTLYGFGG
179876	P62701	RPS4X	40S ribosomal protein S4, X isoform	0.6771856817433	KFDTGNLCMVTGGANLGRI	C7(Carbamidomethyl); M8(Oxidation)	P62701	P62701	1	1	0	6.507e-07	Unique	Use	512513	SJ042415_051615_43.raw	19348881.8574219	19219119.375	22273207.5625	3	1.15890885154045	0.212767102494793	174	263	0.661596958174905	MARGPKKHLKRVAAPKHWMLDKLTGVFAPRPSTGPHKLRECLPLIIFLRNRLKYALTGDEVKKICMQRFIKIDGKVRTDITYPAGFMDVISIDKTGENFRLIYDTKGRFAVHRITPEEAKYKLCKVRKIFVGTKGIPHLVTHDARTIRYPDPLIKVNDTIQIDLETGKITDFIKFDTGNLCMVTGGANLGRIGVITNRERHPGSFDVVHVKDANGNSFATRLSNIFVIGKGNKPWISLPRGKGIRLTIAEERDKRLAAKQSSG
179877	P08670	VIM	Vimentin	1.37955717040011	RDNLAEDIMRL	R9(Label:13C(6)15N(4))	P08670	P08670; B0YJC4	1	2	0.0007641	0.005392	Unique	Use	512535	SJ042415_051615_43.raw	3527965.7421875	2091745.04492188	3484979.8359375	3	1.66606338779096	0.736443291166839	175	466	0.375536480686695	MSTRSVSSSSYRRMFGGPGTASRPSSSRSYVTTSTRTYSLGSALRPSTSRSLYASSPGGVYATRSSAVRLRSSVPGVRLLQDSVDFSLADAINTEFKNTRTNEKVELQELNDRFANYIDKVRFLEQQNKILLAELEQLKGQGKSRLGDLYEEEMRELRRQVDQLTNDKARVEVERDNLAEDIMRLREKLQEEMLQREEAENTLQSFRQDVDNASLARLDLERKVESLQEEIAFLKKLHEEEIQELQAQIQEQHVQIDVDVSKPDLTAALRDVRQQYESVAAKNLQEAEEWYKSKFADLSEAANRNNDALRQAKQESTEYRRQVQSLTCEVDALKGTNESLERQMREMEENFAVEAANYQDTIGRLQDEIQNMKEEMARHLREYQDLLNVKMALDIEIATYRKLLEGEESRISLPLPNFSSLNLRETNLDSLPLVDTHSKRTLLIKTVETRDGQVINETSQHHDDLE
179878	P50402	EMD	Emerin	-0.12742401561508	RLSPPSSSAASSYSFSDLNSTRG	R21(Label:13C(6)15N(4))	P50402	P50402	1	1	0.0002679	0.001588	Unique	Use	512515	SJ042415_051615_43.raw	1057296.109375	1382726.3125	1057296.109375	3	0.764645974996588	-0.387136148827367	47	254	0.18503937007874	MDNYADLSDTELTTLLRRYNIPHGPVVGSTRRLYEKKIFEYETQRRRLSPPSSSAASSYSFSDLNSTRGDADMYDLPKKEDALLYQSKGYNDDYYEESYFTTRTYGEPESAGPSRAVRQSVTSFPDADAFHHQVHDDDLLSSSEEECKDRERPMYGRDSAYQSITHYRPVSASRSSLDLSYYPTSSSTSFMSSSSSSSSWLTRRAIRPENRAPGAGLGQDRQVPLWGQLLLFLVFVIVLFFIYHFMQAEEGNPF
179879	P08670	VIM	Vimentin	0.536631908792455	RQVQSLTCEVDALKGTNESLERQ	C7(Carbamidomethyl)	P08670	P08670; B0YJC5; B0YJC4	1	3	0.0001387	0.0006094	Unique	Use	512545	SJ042415_051615_43.raw	1336219.43359375	1301433.609375	1402571.5078125	3	1.07771268369661	0.107972609393808	321	466	0.688841201716738	MSTRSVSSSSYRRMFGGPGTASRPSSSRSYVTTSTRTYSLGSALRPSTSRSLYASSPGGVYATRSSAVRLRSSVPGVRLLQDSVDFSLADAINTEFKNTRTNEKVELQELNDRFANYIDKVRFLEQQNKILLAELEQLKGQGKSRLGDLYEEEMRELRRQVDQLTNDKARVEVERDNLAEDIMRLREKLQEEMLQREEAENTLQSFRQDVDNASLARLDLERKVESLQEEIAFLKKLHEEEIQELQAQIQEQHVQIDVDVSKPDLTAALRDVRQQYESVAAKNLQEAEEWYKSKFADLSEAANRNNDALRQAKQESTEYRRQVQSLTCEVDALKGTNESLERQMREMEENFAVEAANYQDTIGRLQDEIQNMKEEMARHLREYQDLLNVKMALDIEIATYRKLLEGEESRISLPLPNFSSLNLRETNLDSLPLVDTHSKRTLLIKTVETRDGQVINETSQHHDDLE
179880	O75396	SEC22B	Vesicle-trafficking protein SEC22b	-4.46588017711869	RVADGLPLAASMQEDEQSGRD	NA	O75396	O75396	1	1	6.429e-05	0.0002727	missing.channel	Use	512558	SJ042415_051615_43.raw	264126.4296875	123104.7890625	10000	3	0.0812316082595538	-3.62181498199264	9	215	0.0418604651162791	MVLLTMIARVADGLPLAASMQEDEQSGRDLQQYQSQAKQLFRKLNEQSPTRCTLEAGAMTFHYIIEQGVCDLVLCEAAFPKTLAFAYLEDLHSEFDEQHGKKVPTVSRPYSFIEFDTFIQKTKKLYIDSCARRNLGSINTELQDVQRIMVANIEEVLQRGEALSALDSKANNLSSLSKKYRQDAKYLNMHSTYAKLAAVAVFFIMLIVYVRFWWL
179881	P11802	CDK4	Cyclin-dependent kinase 4	-0.284306240786428	KVTLVFEHVDQDLRT	R13(Label:13C(6)15N(4))	P11802	F8W1L8; F8VTV8; P11802; F8VYH9; F8VZ51; F8VXD2; F8VWX7; F8VZZ0	1	8	0	7.126e-06	Unique	Use	512554	SJ042415_051615_43.raw	9690090.25	13742903.75	9690090.24999999	3	0.70509773089257	-0.504104857089191	88	303	0.29042904290429	MATSRYEPVAEIGVGAYGTVYKARDPHSGHFVALKSVRVPNGGGGGGGLPISTVREVALLRRLEAFEHPNVVRLMDVCATSRTDREIKVTLVFEHVDQDLRTYLDKAPPPGLPAETIKDLMRQFLRGLDFLHANCIVHRDLKPENILVTSGGTVKLADFGLARIYSYQMALTPVVVTLWYRAPEVLLQSTYATPVDMWSVGCIFAEMFRRKPLFCGNSEADQLGKIFDLIGLPPEDDWPRDVSLPRGAFPPRGPRPVQSVVPEMEESGAQLLLEMLTFNPHKRISAFRALQHSYLHKDEGNPE
179882	P62701	RPS4X	40S ribosomal protein S4, X isoform	0.61714561902963	KFDTGNLCMVTGGANLGRI	C7(Carbamidomethyl); M8(Oxidation)	P62701	P62701	1	1	0	1.918e-06	Unique	Use	512564	SJ042415_051615_43.raw	3006138.6015625	3006138.6015625	3377401.7109375	3	1.12350166062936	0.168002256943255	174	263	0.661596958174905	MARGPKKHLKRVAAPKHWMLDKLTGVFAPRPSTGPHKLRECLPLIIFLRNRLKYALTGDEVKKICMQRFIKIDGKVRTDITYPAGFMDVISIDKTGENFRLIYDTKGRFAVHRITPEEAKYKLCKVRKIFVGTKGIPHLVTHDARTIRYPDPLIKVNDTIQIDLETGKITDFIKFDTGNLCMVTGGANLGRIGVITNRERHPGSFDVVHVKDANGNSFATRLSNIFVIGKGNKPWISLPRGKGIRLTIAEERDKRLAAKQSSG
179883	Q15084-2	PDIA6	Isoform 2 of Protein disulfide-isomerase A6	0.258293558661801	RGSTAPVGGGAFPTIVERE	R17(Label:13C(6)15N(4))	Q15084-2	Q15084-2; B5MCQ5; B7Z254; F8WA83; Q15084	1	5	3.973e-05	9.708e-05	Unique	Use	512568	SJ042415_051615_43.raw	5339478.75	5720933.6875	5339478.75	3	0.933322957695968	-0.0995517117263893	444	492	0.902439024390244	MRRDLREKLVWVCRPLAPVEVPANISSDFQPCSPTSPAHSLSRKSPIMYPSTTMANAPGLVSCTFFLAVNGLYSSSDDVIELTPSNFNREVIQSDSLWLVEFYAPWCGHCQRLTPEWKKAATALKDVVKVGAVDADKHHSLGGQYGVQGFPTIKIFGSNKNRPEDYQGGRTGEAIVDAALSALRQLVKDRLGGRSGGYSSGKQGRSDSSSKKDVIELTDDSFDKNVLDSEDVWMVEFYAPWCGHCKNLEPEWAAAASEVKEQTKGKVKLAAVDATVNQVLASRYGIRGFPTIKIFQKGESPVDYDGGRTRSDIVSRALDLFSDNAPPPELLEIINEDIAKRTCEEHQLCVVAVLPHILDTGAAGRNSYLEVLLKLADKYKKKMWGWLWTEAGAQSELETALGIGGFGYPAMAAINARKMKFALLKGSFSEQGINEFLRELSFGRGSTAPVGGGAFPTIVEREPWDGRDGELPVEDDIDLSDVELDDLGKDEL
179884	P11802	CDK4	Cyclin-dependent kinase 4	-0.431623003548019	KVTLVFEHVDQDLRT	NA	P11802	F8W1L8; F8VTV8; P11802; F8VYH9; F8VZ51; F8VXD2; F8VWX7; F8VZZ0	1	8	3.973e-05	0.0001017	Unique	Use	512576	SJ042415_051615_43.raw	1168619.9765625	1168619.9765625	763586.8359375	3	0.653409021967598	-0.613941719912346	88	303	0.29042904290429	MATSRYEPVAEIGVGAYGTVYKARDPHSGHFVALKSVRVPNGGGGGGGLPISTVREVALLRRLEAFEHPNVVRLMDVCATSRTDREIKVTLVFEHVDQDLRTYLDKAPPPGLPAETIKDLMRQFLRGLDFLHANCIVHRDLKPENILVTSGGTVKLADFGLARIYSYQMALTPVVVTLWYRAPEVLLQSTYATPVDMWSVGCIFAEMFRRKPLFCGNSEADQLGKIFDLIGLPPEDDWPRDVSLPRGAFPPRGPRPVQSVVPEMEESGAQLLLEMLTFNPHKRISAFRALQHSYLHKDEGNPE
179885	Q02978	SLC25A11	Mitochondrial 2-oxoglutarate/malate carrier protein	0.108865746581268	RITREEGVLTLWRG	NA	Q02978	Q02978-2; Q02978; I3L1P8	1	3	0.0004094	0.002526	Unique	Use	512577	SJ042415_051615_43.raw	1396888.59375	1396888.59375	1206856.73828125	3	0.863960621971576	-0.210962536874748	170	314	0.54140127388535	MAATASAGAGGIDGKPRTSPKSVKFLFGGLAGMGATVFVQPLDLVKNRMQLSGEGAKTREYKTSFHALTSILKAEGLRGIYTGLSAGLLRQATYTTTRLGIYTVLFERLTGADGTPPGFLLKAVIGMTAGATGAFVGTPAEVALIRMTADGRLPADQRRGYKNVFNALIRITREEGVLTLWRGCIPTMARAVVVNAAQLASYSQSKQFLLDSGYFSDNILCHFCASMISGLVTTAASMPVDIAKTRIQNMRMIDGKPEYKNGLDVLFKVVRYEGFFSLWKGFTPYYARLGPHTVLTFIFLEQMNKAYKRLFLSG
179886	P39656	DDOST	Dolichyl-diphosphooligosaccharide--protein glycosyltransferase 48 kDa subunit	0.961601940715061	KNTLLIAGLQARN	R11(Label:13C(6)15N(4))	P39656	P39656; E7EWT1	1	2	3.973e-05	0.0001296	Unique	Use	512542	SJ042415_051615_43.raw	2269754.0546875	1690808.1484375	2269754.0546875	3	1.342407804685	0.424823008664226	239	456	0.524122807017544	MGYFRCARAGSFGRRRKMEPSTAARAWALFWLLLPLLGAVCASGPRTLVLLDNLNVRETHSLFFRSLKDRGFELTFKTADDPSLSLIKYGEFLYDNLIIFSPSVEDFGGNINVETISAFIDGGGSVLVAASSDIGDPLRELGSECGIEFDEEKTAVIDHHNYDISDLGQHTLIVADTENLLKAPTIVGKSSLNPILFRGVGMVADPDNPLVLDILTGSSTSYSFFPDKPITQYPHAVGKNTLLIAGLQARNNARVIFSGSLDFFSDSFFNSAVQKAAPGSQRYSQTGNYELAVALSRWVFKEEGVLRVGPVSHHRVGETAPPNAYTVTDLVEYSIVIQQLSNGKWVPFDGDDIQLEFVRIDPFVRTFLKKKGGKYSVQFKLPDVYGVFQFKVDYNRLGYTHLYSSTQVSVRPLQHTQYERFIPSAYPYYASAFSMMLGLFIFSIVFLHMKEKEKSD
179887	Q9Y5M8	SRPRB	Signal recognition particle receptor subunit beta	0.184509730241934	RAVLLVGLCDSGKT	C8(Carbamidomethyl); K12(Label:13C(6)15N(2))	Q9Y5M8	Q9Y5M8; C9J5Z8	1	2	3.973e-05	0.0001302	Unique	Use	512574	SJ042415_051615_43.raw	2368848.671875	2636729.75390625	2368848.671875	3	0.898404043253052	-0.154563674308241	65	271	0.239852398523985	MASADSRRVADGGGAGGTFQPYLDTLRQELQQTDPTLLSVVVAVLAVLLTLVFWKLIRSRRSSQRAVLLVGLCDSGKTLLFVRLLTGLYRDTQTSITDSCAVYRVNNNRGNSLTLIDLPGHESLRLQFLERFKSSARAIVFVVDSAAFQREVKDVAEFLYQVLIDSMGLKNTPSFLIACNKQDIAMAKSAKLIQQQLEKELNTLRVTRSAAPSTLDSSSTAPAQLGKKGKEFEFSQLPLKVEFLECSAKGGRGDVGSADIQDLEKWLAKIA
179888	Q9NTX5	ECHDC1	Ethylmalonyl-CoA decarboxylase	-0.989881944604247	KEMGIIPSWGGTTRL	M2(Oxidation); R13(Label:13C(6)15N(4))	Q9NTX5	H0YCS9; Q9NTX5-3; Q9NTX5-6; Q9NTX5; Q9NTX5-2; H0Y5L2	1	6	0.002493	0.01935	Unique	Use	512584	SJ042415_051615_43.raw	413661.546875	777039.42578125	380479.2421875	3	0.48965242890341	-1.03017005387205	185	307	0.602605863192182	MALKQEMAKSLLKTASLSGRTKLLHQTGLSLYSTSHGFYEEEVKKTLQQFPGGSIDLQKEDNGIGILTLNNPSRMNAFSGVMMLQLLEKVIELENWTEGKGLIVRGAKNTFSSGSDLNAVKSLGTPEDGMAVCMFMQNTLTRFMRLPLISVALVQGWALGGGAEFTTACDFRLMTPESKIRFVHKEMGIIPSWGGTTRLVEIIGSRQALKVLSGALKLDSKNALNIGMVEEVLQSSDETKSLEEAQEWLKQFIQGPPEVIRALKKSVCSGRELYLEEALQNERDLLGTVWGGPANLEAIAKKGKFNK
179889	P62241	RPS8	40S ribosomal protein S8	0.561368624255709	RQWYESHYALPLGRK	R13(Label:13C(6)15N(4))	P62241	P62241; Q5JR95	1	2	2.031e-05	5.112e-05	Unique	Use	512596	SJ042415_051615_43.raw	8243919.97460938	7552292.37988281	8243919.97460937	3	1.09157849828072	0.126415882054027	110	208	0.528846153846154	MGISRDNWHKRRKTGGKRKPYHKKRKYELGRPAANTKIGPRRIHTVRVRGGNKKYRALRLDVGNFSWGSECCTRKTRIIDVVYNASNNELVRTKTLVKNCIVLIDSTPYRQWYESHYALPLGRKKGAKLTPEEEEILNKKRSKKIQKKYDERKKNAKISSLLEEQFQQGKLLACIASRPGQCGRADGYVLEGKELEFYLRKIKARKGK
179890	O75718	CRTAP	Cartilage-associated protein	0.264967818742162	KSYESLFIRA	R8(Label:13C(6)15N(4))	O75718	O75718; C9JP16	1	2	0.004525	0.03899	Unique	Use	512599	SJ042415_051615_43.raw	350003.499023438	373716.650390625	350003.499023438	3	0.936547779333886	-0.0945754973760978	204	401	0.508728179551122	MEPGRRGAAALLALLCVACALRAGRAQYERYSFRSFPRDELMPLESAYRHALDKYSGEHWAESVGYLEISLRLHRLLRDSEAFCHRNCSAAPQPEPAAGLASYPELRLFGGLLRRAHCLKRCKQGLPAFRQSQPSREVLADFQRREPYKFLQFAYFKANNLPKAIAAAHTFLLKHPDDEMMKRNMAYYKSLPGAEDYIKDLETKSYESLFIRAVRAYNGENWRTSITDMELALPDFFKAFYECLAACEGSREIKDFKDFYLSIADHYVEVLECKIQCEENLTPVIGGYPVEKFVATMYHYLQFAYYKLNDLKNAAPCAVSYLLFDQNDKVMQQNLVYYQYHRDTWGLSDEHFQPRPEAVQFFNVTTLQKELYDFAKENIMDDDEGEVVEYVDDLLELEETS
179891	O95456	PSMG1	Proteasome assembly chaperone 1	0.230680279339485	KTSESTGSLPSPFLRA	R14(Label:13C(6)15N(4))	O95456	O95456; O95456-2	1	2	0.002114	0.01607	Unique	Use	512470	SJ042415_051615_43.raw	2472899.49804688	2669294.875	2456014.34375	3	0.920098549902622	-0.120139701281462	176	288	0.611111111111111	MAATFFGEVVKAPCRAGTEDEEEEEEGRRETPEDREVRLQLARKREVRLLRRQTKTSLEVSLLEKYPCSKFIIAIGNNAVAFLSSFVMNSGVWEEVGCAKLWNEWCRTTDTTHLSSTEAFCVFYHLKSNPSVFLCQCSCYVAEDQQYQWLEKVFGSCPRKNMQITILTCRHVTDYKTSESTGSLPSPFLRALKTQNFKDSACCPLLEQPNIVHDLPAAVLSYCQVWKIPAILYLCYTDVMKLDLITVEAFKPILSTRSLKGLVKNIPQSTEILKKLMTTNEIQSNIYT
179892	P00387-3	CYB5R3	Isoform 3 of NADH-cytochrome b5 reductase 3	0.422793996285751	KLWYTLDRA	NA	P00387-3	P00387-3; P00387-2; P00387	1	3	0.00559	0.05129	Unique	Use	512616	SJ042415_051615_43.raw	175734.916015625	175734.916015625	178571.0078125	3	1.01613846503118	0.0230970056561092	268	335	0.8	MMNRSLLVGCMQSKDIWGREESICERLKQDGLDVERAESWELGHMVLFPVWFLYSLLMKLFQRSTPAITLESPDIKYPLRLIDREIISHDTRRFRFALPSPQHILGLPVGQHIYLSARIDGNLVVRPYTPISSDDDKGFVDLVIKVYFKDTHPKFPAGGKMSQYLESMQIGDTIEFRGPSGLLVYQGKGKFAIRPDKKSNPIIRTVKSVGMIAGGTGITPMLQVIRAIMKDPDDHTVCHLLFANQTEKDILLRPELEELRNKHSARFKLWYTLDRAPEAWDYGQGFVNEEMIRDHLPPPEEEPLVLMCGPPPMIQYACLPNLDHVGHPTERCFVF
179893	Q9UFF9	CNOT8	CCR4-NOT transcription complex subunit 8	-0.390573414711998	RSSIDYQYQLLRC	NA	Q9UFF9	E5RJC5; E5RGE4; E5RFJ4; E5RHL9; E5RIL2; E5RHP3; E5RK92; B7Z8R1; Q9UFF9	1	9	2.031e-05	4.333e-05	Unique	Use	512601	SJ042415_051615_43.raw	395192.59765625	395192.59765625	263758.955078125	3	0.66741876402136	-0.583335847414146	55	292	0.188356164383562	MPAALVENSQVICEVWASNLEEEMRKIREIVLSYSYIAMDTEFPGVVVRPIGEFRSSIDYQYQLLRCNVDLLKIIQLGLTFTNEKGEYPSGINTWQFNFKFNLTEDMYSQDSIDLLANSGLQFQKHEEEGIDTLHFAELLMTSGVVLCDNVKWLSFHSGYDFGYMVKLLTDSRLPEEEHEFFHILNLFFPSIYDVKYLMKSCKNLKGGLQEVADQLDLQRIGRQHQAGSDSLLTGMAFFRMKELFFEDSIDDAKYCGRLYGLGTGVAQKQNEDVDSAQEKMSILAIINNMQQ
179894	P39060	COL18A1	Collagen alpha-1(XVIII) chain	-4.93219940766094	RLQDLYSIVRR	NA	P39060	P39060-2; P39060; P39060-1; H7C457; H7BXV5	1	5	0.0001338	0.0005719	Unique	Use	512624	SJ042415_051615_43.raw	407635.966796875	375008.671875	23938.9091796875	3	0.0638356149472377	-3.96949463769998	1624	1754	0.925883694412771	MAPYPCGCHILLLLFCCLAAARANLLNLNWLWFNNEDTSHAATTIPEPQGPLPVQPTADTTTHVTPRNGSTEPATAPGSPEPPSELLEDGQDTPTSAESPDAPEENIAGVGAEILNVAKGIRSFVQLWNDTVPTESLARAETLVLETPVGPLALAGPSSTPQENGTTLWPSRGIPSSPGAHTTEAGTLPAPTPSPPSLGRPWAPLTGPSVPPPSSGRASLSSLLGGAPPWGSLQDPDSQGLSPAAAAPSQQLQRPDVRLRTPLLHPLVMGSLGKHAAPSAFSSGLPGALSQVAVTTLTRDSGAWVSHVANSVGPGLANNSALLGADPEAPAGRCLPLPPSLPVCGHLGISRFWLPNHLHHESGEQVRAGARAWGGLLQTHCHPFLAWFFCLLLVPPCGSVPPPAPPPCCQFCEALQDACWSRLGGGRLPVACASLPTQEDGYCVLIGPAAERISEEVGLLQLLGDPPPQQVTQTDDPDVGLAYVFGPDANSGQVARYHFPSLFFRDFSLLFHIRPATEGPGVLFAITDSAQAMVLLGVKLSGVQDGHQDISLLYTEPGAGQTHTAASFRLPAFVGQWTHLALSVAGGFVALYVDCEEFQRMPLARSSRGLELEPGAGLFVAQAGGADPDKFQGVIAELKVRRDPQVSPMHCLDEEGDDSDGASGDSGSGLGDARELLREETGAALKPRLPAPPPVTTPPLAGGSSTEDSRSEEVEEQTTVASLGAQTLPGSDSVSTWDGSVRTPGGRVKEGGLKGQKGEPGVPGPPGRAGPPGSPCLPGPPGLPCPVSPLGPAGPALQTVPGPQGPPGPPGRDGTPGRDGEPGDPGEDGKPGDTGPQGFPGTPGDVGPKGDKGDPGVGERGPPGPQGPPGPPGPSFRHDKLTFIDMEGSGFGGDLEALRGPRGFPGPPGPPGVPGLPGEPGRFGVNSSDVPGPAGLPGVPGREGPPGFPGLPGPPGPPGREGPPGRTGQKGSLGEAGAPGHKGSKGAPGPAGARGESGLAGAPGPAGPPGPPGPPGPPGPGLPAGFDDMEGSGGPFWSTARSADGPQGPPGLPGLKGDPGVPGLPGAKGEVGADGVPGFPGLPGREGIAGPQGPKGDRGSRGEKGDPGKDGVGQPGLPGPPGPPGPVVYVSEQDGSVLSVPGPEGRPGFAGFPGPAGPKGNLGSKGERGSPGPKGEKGEPGSIFSPDGGALGPAQKGAKGEPGFRGPPGPYGRPGYKGEIGFPGRPGRPGMNGLKGEKGEPGDASLGFGMRGMPGPPGPPGPPGPPGTPVYDSNVFAESSRPGPPGLPGNQGPPGPKGAKGEVGPPGPPGQFPFDFLQLEAEMKGEKGDRGDAGQKGERGEPGGGGFFGSSLPGPPGPPGPPGPRGYPGIPGPKGESIRGQPGPPGPQGPPGIGYEGRQGPPGPPGPPGPPSFPGPHRQTISVPGPPGPPGPPGPPGTMGASSGVRLWATRQAMLGQVHEVPEGWLIFVAEQEELYVRVQNGFRKVQLEARTPLPRGTDNEVAALQPPVVQLHDSNPYPRREHPHPTARPWRADDILASPPRLPEPQPYPGAPHHSSYVHLRPARPTSPPAHSHRDFQPVLHLVALNSPLSGGMRGIRGADFQCFQQARAVGLAGTFRAFLSSRLQDLYSIVRRADRAAVPIVNLKDELLFPSWEALFSGSEGPLKPGARIFSFDGKDVLRHPTWPQKSVWHGSDPNGRRLTESYCETWRTEAPSATGQASSLLGGRLLGQSAASCHHAYIVLCIENSFMTASK
179895	P14550	AKR1A1	Alcohol dehydrogenase [NADP(+)]	-0.0405039735277553	RGLEVTAYSPLGSSDRA	NA	P14550	P14550	1	1	2.838e-05	8.389e-05	Unique	Use	512603	SJ042415_051615_43.raw	419970.083984375	419970.083984375	335882.47265625	3	0.799777140003969	-0.322330049641093	203	325	0.624615384615385	MAASCVLLHTGQKMPLIGLGTWKSEPGQVKAAVKYALSVGYRHIDCAAIYGNEPEIGEALKEDVGPGKAVPREELFVTSKLWNTKHHPEDVEPALRKTLADLQLEYLDLYLMHWPYAFERGDNPFPKNADGTICYDSTHYKETWKALEALVAKGLVQALGLSNFNSRQIDDILSVASVRPAVLQVECHPYLAQNELIAHCQARGLEVTAYSPLGSSDRAWRDPDEPVLLEEPVVLALAEKYGRSPAQILLRWQVQRKVICIPKSITPSRILQNIKVFDFTFSPEEMKQLNALNKNWRYIVPMLTVDGKRVPRDAGHPLYPFNDPY
179896	Q8TDX7	NEK7	Serine/threonine-protein kinase Nek7	0.0638892792718094	KVQIFDLMDAKA	M7(Oxidation)	Q8TDX7	F8WAG2; Q8TDX7	1	2	6.429e-05	0.0002765	Unique	Use	512631	SJ042415_051615_43.raw	643828.14453125	643828.14453125	543462.09765625	3	0.844110501028076	-0.244496222909744	64	302	0.211920529801325	MDEQSQGMQGPPVPQFQPQKALRPDMGYNTLANFRIEKKIGRGQFSEVYRAACLLDGVPVALKKVQIFDLMDAKARADCIKEIDLLKQLNHPNVIKYYASFIEDNELNIVLELADAGDLSRMIKHFKKQKRLIPERTVWKYFVQLCSALEHMHSRRVMHRDIKPANVFITATGVVKLGDLGLGRFFSSKTTAAHSLVGTPYYMSPERIHENGYNFKSDIWSLGCLLYEMAALQSPFYGDKMNLYSLCKKIEQCDYPPLPSDHYSEELRQLVNMCINPDPEKRPDVTYVYDVAKRMHACTASS
179897	J3KQE5	RAN	GTP-binding nuclear protein Ran (Fragment)	0.0656665907392665	RVCENIPIVLCGNKV	C2(Carbamidomethyl); C10(Carbamidomethyl)	J3KQE5	B5MDF5; F5H018; P62826; J3KQE5; B4DV51	1	5	2.031e-05	4.058e-05	Unique	Use	512608	SJ042415_051615_43.raw	2422461.78710938	2256055.46875	1906110.09375	3	0.844886183053871	-0.243171089827903	128	234	0.547008547008547	RRRRLRLRRLNCASAIFPASVGRARRRFWKLVLVGDGGTGKTTFVKRHLTGEFEKKYVATLGVEVHPLVFHTNRGPIKFNVWDTAGQEKFGGLRDGYYIQAQCAIIMFDVTSRVTYKNVPNWHRDLVRVCENIPIVLCGNKVDIKDRKVKAKSIVFHRKKNLQYYDISAKSNYNFEKPFLWLARKLIGDPNLEFVAMPALAPPEVVMDPALAAQYEHDLEVAQTTALPDEDDDL
179898	P62753	RPS6	40S ribosomal protein S6	0.0198098907705031	RMATEVAADALGEEWKGV	M1(Oxidation)	P62753	A2A3R5; P62753; A2A3R7	1	3	0	1.884e-07	Unique	Use	512615	SJ042415_051615_43.raw	42568432.2734375	38278524	31583567.5	3	0.825098885735511	-0.277361062303356	NA	249	NA	MKLNISFPATGCQKLIEVDDERKLRTFYEKRMATEVAADALGEEWKGYVVRISGGNDKQGFPMKQGVLTHGRVRLLLSKGHSCYRPRRTGERKRKSVRGCIVDANLSVLNLVIVKKGEKDIPGLTDTTVPRRLGPKRASRIRKLFNLSKEDDVRQYVVRKPLNKEGKKPRTKAPKIQRLVTPRVLQHKRRRIALKKQRTKKNKEEAAEYAKLLAKRMKEAKEKRQEQIAKRRRLSSLRASTSKSESSQK
179899	P63244	GNB2L1	Guanine nucleotide-binding protein subunit beta-2-like 1	0.234747080712335	RYWLCAATGPSIKI	C4(Carbamidomethyl)	P63244	D6REE5; H0Y9P0; H0YAF8; J3KPE3; H0Y8R5; H0Y8W2; D6RAC2; P63244; H0YAM7; D6RF23	1	10	2.031e-05	6.265e-05	Unique	Use	512636	SJ042415_051615_43.raw	35552700.1679688	35552700.1679687	32780811.53125	3	0.922034370846014	-0.117107563620104	245	317	0.772870662460568	MTEQMTLRGTLKGHNGWVTQIATTPQFPDMILSASRDKTIIMWKLTRDETNYGIPQRALRGHSHFVSDVVISSDGQFALSGSWDGTLRLWDLTTGTTTRRFVGHTKDVLSVAFSSDNRQIVSGSRDKTIKLWNTLGVCKYTVQDESHSEWVSCVRFSPNSSNPIIVSCGWDKLVKVWNLANCKLKTNHIGHTGYLNTVTVSPDGSLCASGGKDGQAMLWDLNEGKHLYTLDGGDIINALCFSPNRYWLCAATGPSIKIWDLEGKIIVDELKQEVISTSSKAEPPQCTSLAWSADGQTLFAGYTDNLVRVWQVTIGTR
179900	P17987	TCP1	T-complex protein 1 subunit alpha	0.321386582472977	REQLAIAEFARS	R10(Label:13C(6)15N(4))	P17987	F5H282; P17987; E7EQR6	1	3	0.000213	0.001263	Unique	Use	512643	SJ042415_051615_43.raw	865507.551757813	891206.8359375	859352.28125	3	0.964256833090838	-0.0525106305110675	433	556	0.778776978417266	MEGPLSVFGDRSTGETIRSQNVMAAASIANIVKSSLGPVGLDKMLVDDIGDVTITNDGATILKLLEVEHPAAKVLCELADLQDKEVGDGTTSVVIIAAELLKNADELVKQKIHPTSVISGYRLACKEAVRYINENLIVNTDELGRDCLINAAKTSMSSKIIGINGDFFANMVVDAVLAIKYTDIRGQPRYPVNSVNILKAHGRSQMESMLISGYALNCVVGSQGMPKRIVNAKIACLDFSLQKTKMKLGVQVVITDPEKLDQIRQRESDITKERIQKILATGANVILTTGGIDDMCLKYFVEAGAMAVRRVLKRDLKRIAKASGATILSTLANLEGEETFEAAMLGQAEEVVQERICDDELILIKNTKARTSASIILRGANDFMCDEMERSLHDALCVVKRVLESKSVVPGGGAVEAALSIYLENYATSMGSREQLAIAEFARSLLVIPNTLAVNAAQDSTDLVAKLRAFHNEAQVNPERKNLKWIGLDLSNGKPRDNKQAGVFEPTIVKVKSLKFATEAAITILRIDDLIKLHPESKDDKHGSYEDAVHSGALND
179901	P20618	PSMB1	Proteasome subunit beta type-1	-0.136906338488934	KGAVYSFDPVGSYQRD	R14(Label:13C(6)15N(4))	P20618	P20618	1	1	0.004099	0.03435	Unique	Use	512653	SJ042415_051615_43.raw	1194952.7890625	1570429.98828125	1194952.7890625	3	0.760908030271576	-0.394206006847705	146	241	0.605809128630705	MLSSTAMYSAPGRDLGMEPHRAAGPLQLRFSPYVFNGGTILAIAGEDFAIVASDTRLSEGFSIHTRDSPKCYKLTDKTVIGCSGFHGDCLTLTKIIEARLKMYKHSNNKAMTTGAIAAMLSTILYSRRFFPYYVYNIIGGLDEEGKGAVYSFDPVGSYQRDSFKAGGSASAMLQPLLDNQVGFKNMQNVEHVPLSLDRAMRLVKDVFISAAERDVYTGDALRICIVTKEGIREETVSLRKD
179902	Q15631	TSN	Translin	-0.880293157094093	REAVTEILGIEPDREKG	NA	Q15631	Q15631; E9PGT1; H7C1D4	1	3	2.031e-05	5.205e-05	Unique	Use	512667	SJ042415_051615_43.raw	890564.6796875	868351.640625	449966.26953125	3	0.518184394984715	-0.948462525176289	116	228	0.508771929824561	MSVSEIFVELQGFLAAEQDIREEIRKVVQSLEQTAREILTLLQGVHQGAGFQDIPKRCLKAREHFGTVKTHLTSLKTKFPAEQYYRFHEHWRFVLQRLVFLAAFVVYLETETLVTREAVTEILGIEPDREKGFHLDVEDYLSGVLILASELSRLSVNSVTAGDYSRPLHISTFINELDSGFRLLNLKNDSLRKRYDGLKYDVKKVEEVVYDLSIRGFNKETAAACVEK
179903	Q66PJ3	ARL6IP4	ADP-ribosylation factor-like protein 6-interacting protein 4	0.0444277765876635	KAEAQQVEALPGPSLDQWHRS	R19(Label:13C(6)15N(4))	Q66PJ3	Q66PJ3-3; Q66PJ3; F8WCT1; F5GYV5; F5H7X4; H7BZV4; Q66PJ3-4; B3V0L1; Q66PJ3-2	1	9	5.276e-05	0.0002421	Unique	Use	512652	SJ042415_051615_43.raw	975682.11328125	1167554.15820312	975682.11328125	3	0.83566325932395	-0.259006386998201	251	360	0.697222222222222	MERAGPAGEEGGAREGRLLPRAPGAWVLRACAERAALEVGAASADTGVRGCGARGPAPLLASAGGGRARDGTWGVRTKGSGAALPSRPASRAAPRPEASSPPLPLEKARGGLSGPQGGRARGAMAHVGSRKRSRSRSRSRGRGSEKRKKKSRKDTSRNCSASTSQGRKASTAPGAEASPSPCITERSKQKARRRTRSSSSSSSSSSSSSSSSSSSSSSSSSDGRKKRGKYKDKRRKKKKKRKKLKKKGKEKAEAQQVEALPGPSLDQWHRSAGEEEDGPVLTDEQKSRIQAMKPMTKEEWDARQSIIRKVVDPETGRTRLIKGDGEVLEEIVTKERHREINKQATRGDCLAFQMRAGLLP
179904	P78346-2	RPP30	Isoform 2 of Ribonuclease P protein subunit p30	0.68229621669745	KLPFYFKR	K6(Label:13C(6)15N(2))	P78346-2	P78346-2; Q5VU11; P78346; Q5VU10	1	4	0.003869	0.03198	Unique	Use	512683	SJ042415_051615_43.raw	1209527.5859375	1040925.0859375	1209527.5859375	3	1.16197371192006	0.216577430092205	132	322	0.409937888198758	MAVFADLDLRAGSDLKALRGLVETAAHLGYSVVAINHIVDFKEKKQEIEKPVAVSELFTTLPIVQGKSRPIKILTRLTIIVSDPSHCNVLRATSSRARLYDVVAVFPKTEKLFHIACTHLDVDLVCITVTEKLPFYFKRPPINVAIDRGLAFELVYSPAIKDSTMRRYTISSALNLMQICKGKNVIISSAAERPLEIRGPYDVANLGLLFGLSESDAKAAVSTNCRAALLHGETRKTAFGIISTVKKPRPSEGDEDCLPASKKAKWSHSVTQAGVQWHNLGSLQPLPLGLKPSSHLSLPRTRIQQRQLLISHQRDHTPKNRL
179905	P62753	RPS6	40S ribosomal protein S6	0.184532810646102	RMATEVAADALGEEWKGV	M1(Oxidation); K15(Label:13C(6)15N(2))	P62753	A2A3R5; P62753; A2A3R7	1	3	0	3.28e-06	Unique	Use	512642	SJ042415_051615_43.raw	6490034.9375	7223873.90625	6490034.9375	3	0.898414759411139	-0.154546465953	NA	249	NA	MKLNISFPATGCQKLIEVDDERKLRTFYEKRMATEVAADALGEEWKGYVVRISGGNDKQGFPMKQGVLTHGRVRLLLSKGHSCYRPRRTGERKRKSVRGCIVDANLSVLNLVIVKKGEKDIPGLTDTTVPRRLGPKRASRIRKLFNLSKEDDVRQYVVRKPLNKEGKKPRTKAPKIQRLVTPRVLQHKRRRIALKKQRTKKNKEEAAEYAKLLAKRMKEAKEKRQEQIAKRRRLSSLRASTSKSESSQK
179906	P63261	ACTG1	Actin, cytoplasmic 2	-0.202070651530569	RKDLYANTVLSGGTTMYPGIADRM	M15(Oxidation)	P63261	P60709; P63261	1	2	0	1.407e-05	Unique	Use	512696	SJ042415_051615_43.raw	1132660.1796875	1132660.1796875	833309.124999999	3	0.735709738846746	-0.442791405945175	290	375	0.773333333333333	MEEEIAALVIDNGSGMCKAGFAGDDAPRAVFPSIVGRPRHQGVMVGMGQKDSYVGDEAQSKRGILTLKYPIEHGIVTNWDDMEKIWHHTFYNELRVAPEEHPVLLTEAPLNPKANREKMTQIMFETFNTPAMYVAIQAVLSLYASGRTTGIVMDSGDGVTHTVPIYEGYALPHAILRLDLAGRDLTDYLMKILTERGYSFTTTAEREIVRDIKEKLCYVALDFEQEMATAASSSSLEKSYELPDGQVITIGNERFRCPEALFQPSFLGMESCGIHETTFNSIMKCDVDIRKDLYANTVLSGGTTMYPGIADRMQKEITALAPSTMKIKIIAPPERKYSVWIGGSILASLSTFQQMWISKQEYDESGPSIVHRKCF
179907	P42771	CDKN2A	Cyclin-dependent kinase inhibitor 2A, isoforms 1/2/3	0.0792994923640668	RALLEAGALPNAPNSYGRR	R17(Label:13C(6)15N(4))	P42771	P42771; J3QRG6; G3XAG3; P42771-3; P42771-4	1	5	3.973e-05	9.771e-05	Unique	Use	512697	SJ042415_051615_43.raw	1518879.015625	1785110.7578125	1518879.015625	3	0.850859818628989	-0.233006631163629	29	156	0.185897435897436	MEPAAGSSMEPSADWLATAAARGRVEEVRALLEAGALPNAPNSYGRRPIQVMMMGSARVAELLLLHGAEPNCADPATLTRPVHDAAREGFLDTLVVLHRAGARLDVRDAWGRLPVDLAEELGHRDVARYLRAAAGGTRGSNHARIDAAEGPSDIPD
179908	P62753	RPS6	40S ribosomal protein S6	2.36021792625366	KDIPGLTDTTVPRR	NA	P62753	A2A3R5; P62753	1	2	0.00271	0.02099	Unique	Use	512707	SJ042415_051615_43.raw	170364.455078125	148417.79296875	410468.4296875	3	2.76562817352988	1.46760720556167	119	249	0.477911646586345	MKLNISFPATGCQKLIEVDDERKLRTFYEKRMATEVAADALGEEWKGYVVRISGGNDKQGFPMKQGVLTHGRVRLLLSKGHSCYRPRRTGERKRKSVRGCIVDANLSVLNLVIVKKGEKDIPGLTDTTVPRRLGPKRASRIRKLFNLSKEDDVRQYVVRKPLNKEGKKPRTKAPKIQRLVTPRVLQHKRRRIALKKQRTKKNKEEAAEYAKLLAKRMKEAKEKRQEQIAKRRRLSSLRASTSKSESSQK
179909	P54709	ATP1B3	Sodium/potassium-transporting ATPase subunit beta-3	0.422807091910544	RSDPTSYAGYIEDLKKF	K14(Label:13C(6)15N(2)); K15(Label:13C(6)15N(2))	P54709	B7Z1N7; P54709; C9JA36; C9JXZ1	1	4	0	1.957e-05	Unique	Use	512713	SJ042415_051615_43.raw	2815215.53125	2770485.1015625	2815215.53125	3	1.01614534207828	0.0231067695303418	97	279	0.347670250896057	MTKNEKKSLNQSLAEWKLFIYNPTTGEFLGRTAKSWGLILLFYLVFYGFLAALFSFTMWVMLQTLNDEVPKYRDQIPSPGLMVFPKPVTALEYTFSRSDPTSYAGYIEDLKKFLKPYTLEEQKNLTVCPDGALFEQKGPVYVACQFPISLLQACSGMNDPDFGYSQGNPCILVKMNRIIGLKPEGVPRIDCVSKNEDIPNVAVYPHNGMIDLKYFPYYGKKLHVGYLQPLVAVQVSFAPNNTGKEVTVECKIDGSANLKSQDDRDKFLGRVMFKITARA
179910	P08238	HSP90AB1	Heat shock protein HSP 90-beta	-1.52074673232423	RNPDDITQEEYGEFYKS	NA	P08238	P08238	1	1	0.003784	0.03131	missing.channel	Use	512718	SJ042415_051615_43.raw	55888.029296875	26869.580078125	10000	3	0.372168078954876	-1.42597377487023	291	724	0.401933701657459	MPEEVHHGEEEVETFAFQAEIAQLMSLIINTFYSNKEIFLRELISNASDALDKIRYESLTDPSKLDSGKELKIDIIPNPQERTLTLVDTGIGMTKADLINNLGTIAKSGTKAFMEALQAGADISMIGQFGVGFYSAYLVAEKVVVITKHNDDEQYAWESSAGGSFTVRADHGEPIGRGTKVILHLKEDQTEYLEERRVKEVVKKHSQFIGYPITLYLEKEREKEISDDEAEEEKGEKEEEDKDDEEKPKIEDVGSDEEDDSGKDKKKKTKKIKEKYIDQEELNKTKPIWTRNPDDITQEEYGEFYKSLTNDWEDHLAVKHFSVEGQLEFRALLFIPRRAPFDLFENKKKKNNIKLYVRRVFIMDSCDELIPEYLNFIRGVVDSEDLPLNISREMLQQSKILKVIRKNIVKKCLELFSELAEDKENYKKFYEAFSKNLKLGIHEDSTNRRRLSELLRYHTSQSGDEMTSLSEYVSRMKETQKSIYYITGESKEQVANSAFVERVRKRGFEVVYMTEPIDEYCVQQLKEFDGKSLVSVTKEGLELPEDEEEKKKMEESKAKFENLCKLMKEILDKKVEKVTISNRLVSSPCCIVTSTYGWTANMERIMKAQALRDNSTMGYMMAKKHLEINPDHPIVETLRQKAEADKNDKAVKDLVVLLFETALLSSGFSLEDPQTHSNRIYRMIKLGLGIDEDEVAAEEPNAAVPDEIPPLEGDEDASRMEEVD
179911	Q9UKD2	MRTO4	mRNA turnover protein 4 homolog	0.442366986908484	KLFGYEMAEFKV	M6(Oxidation); K10(Label:13C(6)15N(2))	Q9UKD2	Q9UKD2	1	1	0.0003913	0.002413	Unique	Use	512714	SJ042415_051615_43.raw	871990.208984375	849504.53125	871990.208984376	3	1.02646916750555	0.0376902932478768	191	239	0.799163179916318	MPKSKRDKKVSLTKTAKKGLELKQNLIEELRKCVDTYKYLFIFSVANMRNSKLKDIRNAWKHSRMFFGKNKVMMVALGRSPSDEYKDNLHQVSKRLRGEVGLLFTNRTKEEVNEWFTKYTEMDYARAGNKAAFTVSLDPGPLEQFPHSMEPQLRQLGLPTALKRGVVTLLSDYEVCKEGDVLTPEQARVLKLFGYEMAEFKVTIKYMWDSQSGRFQQMGDDLPESASESTEESDSEDDD
179912	Q9P035	PTPLAD1	Very-long-chain (3R)-3-hydroxyacyl-[acyl-carrier protein] dehydratase 3	0.41433229547118	KRPLFLAPDFDRW	NA	Q9P035	Q9P035; H3BS72; H3BPZ1	1	3	0.0001428	0.0006281	Unique	Use	512693	SJ042415_051615_43.raw	693766.109375	693766.109375	701886.362304687	3	1.01170459729865	0.0167881060156473	98	362	0.270718232044199	MENQVLTPHVYWAQRHRELYLRVELSDVQNPAISITENVLHFKAQGHGAKGDNVYEFHLEFLDLVKPEPVYKLTQRQVNITVQKKVSQWWERLTKQEKRPLFLAPDFDRWLDESDAEMELRAKEEERLNKLRLESEGSPETLTNLRKGYLFMYNLVQFLGFSWIFVNLTVRFCILGKESFYDTFHTVADMMYFCQMLAVVETINAAIGVTTSPVLPSLIQLLGRNFILFIIFGTMEEMQNKAVVFFVFYLWSAIEIFRYSFYMLTCIDMDWKVLTWLRYTLWIPLYPLGCLAEAVSVIQSIPIFNETGRFSFTLPYPVKIKVRFSFFLQIYLIMIFLGLYINFRHLYKQRRRRYGQKKKKIH
179913	P07355-2	ANXA2	Isoform 2 of Annexin A2	-0.379454231139829	RRAEDGSVIDYELIDQDARD	R1(Label:13C(6)15N(4)); R18(Label:13C(6)15N(4))	P07355-2	H0YNP5; H0YMD0; H0YM50; H0YN28; P07355-2; P07355; H0YNA0; H0YN42; H0YL33; H0YMU9	1	10	0.007859	0.08137	Unique	Use	512717	SJ042415_051615_43.raw	171066.0234375	254841.25	171066.0234375	3	0.67126504613166	-0.575045574007185	196	357	0.549019607843137	MGRQLAGCGDAGKKASFKMSTVHEILCKLSLEGDHSTPPSAYGSVKAYTNFDAERDALNIETAIKTKGVDEVTIVNILTNRSNAQRQDIAFAYQRRTKKELASALKSALSGHLETVILGLLKTPAQYDASELKASMKGLGTDEDSLIEIICSRTNQELQEINRVYKEMYKTDLEKDIISDTSGDFRKLMVALAKGRRAEDGSVIDYELIDQDARDLYDAGVKRKGTDVPKWISIMTERSVPHLQKVFDRYKSYSPYDMLESIRKEVKGDLENAFLNLVQCIQNKPLYFADRLYDSMKGKGTRDKVLIRIMVSRSEVDMLKIRSEFKRKYGKSLYYYIQQDTKGDYQKALLYLCGGDD
179914	P60174	TPI1	Triosephosphate isomerase	-0.148128719957596	RKQSLGELIGTLNAAKV	K1(Label:13C(6)15N(2)); K15(Label:13C(6)15N(2))	P60174	P60174-1; P60174	1	2	0.004214	0.03561	Unique	Use	512729	SJ042415_051615_43.raw	2277405.3671875	3010419.0625	2277405.3671875	3	0.756507755201441	-0.402573222844145	55	286	0.192307692307692	MAEDGEEAEFHFAALYISGQWPRLRADTDLQRLGSSAMAPSRKFFVGGNWKMNGRKQSLGELIGTLNAAKVPADTEVVCAPPTAYIDFARQKLDPKIAVAAQNCYKVTNGAFTGEISPGMIKDCGATWVVLGHSERRHVFGESDELIGQKVAHALAEGLGVIACIGEKLDEREAGITEKVVFEQTKVIADNVKDWSKVVLAYEPVWAIGTGKTATPQQAQEVHEKLRGWLKSNVSDAVAQSTRIIYGGSVTGATCKELASQPDVDGFLVGGASLKPEFVDIINAKQ
179915	P60174	TPI1	Triosephosphate isomerase	-0.0503936444596908	RKQSLGELIGTLNAAKV	K1(Label:13C(6)15N(2)); K15(Label:13C(6)15N(2))	P60174	P60174-1; P60174	1	2	0	6.94e-06	Unique	Use	512705	SJ042415_051615_43.raw	14364418.375	18052557	14364418.375	3	0.795699931871147	-0.329703619417908	55	286	0.192307692307692	MAEDGEEAEFHFAALYISGQWPRLRADTDLQRLGSSAMAPSRKFFVGGNWKMNGRKQSLGELIGTLNAAKVPADTEVVCAPPTAYIDFARQKLDPKIAVAAQNCYKVTNGAFTGEISPGMIKDCGATWVVLGHSERRHVFGESDELIGQKVAHALAEGLGVIACIGEKLDEREAGITEKVVFEQTKVIADNVKDWSKVVLAYEPVWAIGTGKTATPQQAQEVHEKLRGWLKSNVSDAVAQSTRIIYGGSVTGATCKELASQPDVDGFLVGGASLKPEFVDIINAKQ
179916	P04114	APOB	Apolipoprotein B-100	-7.46277016772769	KTEVIPPLIENRQ	NA	P04114	P04114	1	1	0.004186	0.03537	missing.channel	Use	512741	SJ042415_051615_43.raw	1160440.5859375	579302.5	10000	3	0.0172621385200306	-5.85624498591093	949	4563	0.207977207977208	MDPPRPALLALLALPALLLLLLAGARAEEEMLENVSLVCPKDATRFKHLRKYTYNYEAESSSGVPGTADSRSATRINCKVELEVPQLCSFILKTSQCTLKEVYGFNPEGKALLKKTKNSEEFAAAMSRYELKLAIPEGKQVFLYPEKDEPTYILNIKRGIISALLVPPETEEAKQVLFLDTVYGNCSTHFTVKTRKGNVATEISTERDLGQCDRFKPIRTGISPLALIKGMTRPLSTLISSSQSCQYTLDAKRKHVAEAICKEQHLFLPFSYKNKYGMVAQVTQTLKLEDTPKINSRFFGEGTKKMGLAFESTKSTSPPKQAEAVLKTLQELKKLTISEQNIQRANLFNKLVTELRGLSDEAVTSLLPQLIEVSSPITLQALVQCGQPQCSTHILQWLKRVHANPLLIDVVTYLVALIPEPSAQQLREIFNMARDQRSRATLYALSHAVNNYHKTNPTGTQELLDIANYLMEQIQDDCTGDEDYTYLILRVIGNMGQTMEQLTPELKSSILKCVQSTKPSLMIQKAAIQALRKMEPKDKDQEVLLQTFLDDASPGDKRLAAYLMLMRSPSQADINKIVQILPWEQNEQVKNFVASHIANILNSEELDIQDLKKLVKEALKESQLPTVMDFRKFSRNYQLYKSVSLPSLDPASAKIEGNLIFDPNNYLPKESMLKTTLTAFGFASADLIEIGLEGKGFEPTLEALFGKQGFFPDSVNKALYWVNGQVPDGVSKVLVDHFGYTKDDKHEQDMVNGIMLSVEKLIKDLKSKEVPEARAYLRILGEELGFASLHDLQLLGKLLLMGARTLQGIPQMIGEVIRKGSKNDFFLHYIFMENAFELPTGAGLQLQISSSGVIAPGAKAGVKLEVANMQAELVAKPSVSVEFVTNMGIIIPDFARSGVQMNTNFFHESGLEAHVALKAGKLKFIIPSPKRPVKLLSGGNTLHLVSTTKTEVIPPLIENRQSWSVCKQVFPGLNYCTSGAYSNASSTDSASYYPLTGDTRLELELRPTGEIEQYSVSATYELQREDRALVDTLKFVTQAEGAKQTEATMTFKYNRQSMTLSSEVQIPDFDVDLGTILRVNDESTEGKTSYRLTLDIQNKKITEVALMGHLSCDTKEERKIKGVISIPRLQAEARSEILAHWSPAKLLLQMDSSATAYGSTVSKRVAWHYDEEKIEFEWNTGTNVDTKKMTSNFPVDLSDYPKSLHMYANRLLDHRVPQTDMTFRHVGSKLIVAMSSWLQKASGSLPYTQTLQDHLNSLKEFNLQNMGLPDFHIPENLFLKSDGRVKYTLNKNSLKIEIPLPFGGKSSRDLKMLETVRTPALHFKSVGFHLPSREFQVPTFTIPKLYQLQVPLLGVLDLSTNVYSNLYNWSASYSGGNTSTDHFSLRARYHMKADSVVDLLSYNVQGSGETTYDHKNTFTLSYDGSLRHKFLDSNIKFSHVEKLGNNPVSKGLLIFDASSSWGPQMSASVHLDSKKKQHLFVKEVKIDGQFRVSSFYAKGTYGLSCQRDPNTGRLNGESNLRFNSSYLQGTNQITGRYEDGTLSLTSTSDLQSGIIKNTASLKYENYELTLKSDTNGKYKNFATSNKMDMTFSKQNALLRSEYQADYESLRFFSLLSGSLNSHGLELNADILGTDKINSGAHKATLRIGQDGISTSATTNLKCSLLVLENELNAELGLSGASMKLTTNGRFREHNAKFSLDGKAALTELSLGSAYQAMILGVDSKNIFNFKVSQEGLKLSNDMMGSYAEMKFDHTNSLNIAGLSLDFSSKLDNIYSSDKFYKQTVNLQLQPYSLVTTLNSDLKYNALDLTNNGKLRLEPLKLHVAGNLKGAYQNNEIKHIYAISSAALSASYKADTVAKVQGVEFSHRLNTDIAGLASAIDMSTNYNSDSLHFSNVFRSVMAPFTMTIDAHTNGNGKLALWGEHTGQLYSKFLLKAEPLAFTFSHDYKGSTSHHLVSRKSISAALEHKVSALLTPAEQTGTWKLKTQFNNNEYSQDLDAYNTKDKIGVELTGRTLADLTLLDSPIKVPLLLSEPINIIDALEMRDAVEKPQEFTIVAFVKYDKNQDVHSINLPFFETLQEYFERNRQTIIVVLENVQRNLKHINIDQFVRKYRAALGKLPQQANDYLNSFNWERQVSHAKEKLTALTKKYRITENDIQIALDDAKINFNEKLSQLQTYMIQFDQYIKDSYDLHDLKIAIANIIDEIIEKLKSLDEHYHIRVNLVKTIHDLHLFIENIDFNKSGSSTASWIQNVDTKYQIRIQIQEKLQQLKRHIQNIDIQHLAGKLKQHIEAIDVRVLLDQLGTTISFERINDILEHVKHFVINLIGDFEVAEKINAFRAKVHELIERYEVDQQIQVLMDKLVELAHQYKLKETIQKLSNVLQQVKIKDYFEKLVGFIDDAVKKLNELSFKTFIEDVNKFLDMLIKKLKSFDYHQFVDETNDKIREVTQRLNGEIQALELPQKAEALKLFLEETKATVAVYLESLQDTKITLIINWLQEALSSASLAHMKAKFRETLEDTRDRMYQMDIQQELQRYLSLVGQVYSTLVTYISDWWTLAAKNLTDFAEQYSIQDWAKRMKALVEQGFTVPEIKTILGTMPAFEVSLQALQKATFQTPDFIVPLTDLRIPSVQINFKDLKNIKIPSRFSTPEFTILNTFHIPSFTIDFVEMKVKIIRTIDQMLNSELQWPVPDIYLRDLKVEDIPLARITLPDFRLPEIAIPEFIIPTLNLNDFQVPDLHIPEFQLPHISHTIEVPTFGKLYSILKIQSPLFTLDANADIGNGTTSANEAGIAASITAKGESKLEVLNFDFQANAQLSNPKINPLALKESVKFSSKYLRTEHGSEMLFFGNAIEGKSNTVASLHTEKNTLELSNGVIVKINNQLTLDSNTKYFHKLNIPKLDFSSQADLRNEIKTLLKAGHIAWTSSGKGSWKWACPRFSDEGTHESQISFTIEGPLTSFGLSNKINSKHLRVNQNLVYESGSLNFSKLEIQSQVDSQHVGHSVLTAKGMALFGEGKAEFTGRHDAHLNGKVIGTLKNSLFFSAQPFEITASTNNEGNLKVRFPLRLTGKIDFLNNYALFLSPSAQQASWQVSARFNQYKYNQNFSAGNNENIMEAHVGINGEANLDFLNIPLTIPEMRLPYTIITTPPLKDFSLWEKTGLKEFLKTTKQSFDLSVKAQYKKNKHRHSITNPLAVLCEFISQSIKSFDRHFEKNRNNALDFVTKSYNETKIKFDKYKAEKSHDELPRTFQIPGYTVPVVNVEVSPFTIEMSAFGYVFPKAVSMPSFSILGSDVRVPSYTLILPSLELPVLHVPRNLKLSLPDFKELCTISHIFIPAMGNITYDFSFKSSVITLNTNAELFNQSDIVAHLLSSSSSVIDALQYKLEGTTRLTRKRGLKLATALSLSNKFVEGSHNSTVSLTTKNMEVSVATTTKAQIPILRMNFKQELNGNTKSKPTVSSSMEFKYDFNSSMLYSTAKGAVDHKLSLESLTSYFSIESSTKGDVKGSVLSREYSGTIASEANTYLNSKSTRSSVKLQGTSKIDDIWNLEVKENFAGEATLQRIYSLWEHSTKNHLQLEGLFFTNGEHTSKATLELSPWQMSALVQVHASQPSSFHDFPDLGQEVALNANTKNQKIRWKNEVRIHSGSFQSQVELSNDQEKAHLDIAGSLEGHLRFLKNIILPVYDKSLWDFLKLDVTTSIGRRQHLRVSTAFVYTKNPNGYSFSIPVKVLADKFIIPGLKLNDLNSVLVMPTFHVPFTDLQVPSCKLDFREIQIYKKLRTSSFALNLPTLPEVKFPEVDVLTKYSQPEDSLIPFFEITVPESQLTVSQFTLPKSVSDGIAALDLNAVANKIADFELPTIIVPEQTIEIPSIKFSVPAGIVIPSFQALTARFEVDSPVYNATWSASLKNKADYVETVLDSTCSSTVQFLEYELNVLGTHKIEDGTLASKTKGTFAHRDFSAEYEEDGKYEGLQEWEGKAHLNIKSPAFTDLHLRYQKDKKGISTSAASPAVGTVGMDMDEDDDFSKWNFYYSPQSSPDKKLTIFKTELRVRESDEETQIKVNWEEEAASGLLTSLKDNVPKATGVLYDYVNKYHWEHTGLTLREVSSKLRRNLQNNAEWVYQGAIRQIDDIDVRFQKAASGTTGTYQEWKDKAQNLYQELLTQEGQASFQGLKDNVFDGLVRVTQEFHMKVKHLIDSLIDFLNFPRFQFPGKPGIYTREELCTMFIREVGTVLSQVYSKVHNGSEILFSYFQDLVITLPFELRKHKLIDVISMYRELLKDLSKEAQEVFKAIQSLKTTEVLRNLQDLLQFIFQLIEDNIKQLKEMKFTYLINYIQDEINTIFSDYIPYVFKLLKENLCLNLHKFNEFIQNELQEASQELQQIHQYIMALREEYFDPSIVGWTVKYYELEEKIVSLIKNLLVALKDFHSEYIVSASNFTSQLSSQVEQFLHRNIQEYLSILTDPDGKGKEKIAELSATAQEIIKSQAIATKKIISDYHQQFRYKLQDFSDQLSDYYEKFIAESKRLIDLSIQNYHTFLIYITELLKKLQSTTVMNPYMKLAPGELTIIL
179917	P02461	COL3A1	Collagen alpha-1(III) chain	-3.04208432085571	KINTDEIMTSLKS	NA	P02461	P02461; E7ENY8; P02461-2	1	3	7.423e-05	0.0003067	Unique	Use	512752	SJ042415_051615_43.raw	1527948.42089844	1400861.3125	237509.484375	3	0.169545323477552	-2.56025710343933	1228	1466	0.837653478854025	MMSFVQKGSWLLLALLHPTIILAQQEAVEGGCSHLGQSYADRDVWKPEPCQICVCDSGSVLCDDIICDDQELDCPNPEIPFGECCAVCPQPPTAPTRPPNGQGPQGPKGDPGPPGIPGRNGDPGIPGQPGSPGSPGPPGICESCPTGPQNYSPQYDSYDVKSGVAVGGLAGYPGPAGPPGPPGPPGTSGHPGSPGSPGYQGPPGEPGQAGPSGPPGPPGAIGPSGPAGKDGESGRPGRPGERGLPGPPGIKGPAGIPGFPGMKGHRGFDGRNGEKGETGAPGLKGENGLPGENGAPGPMGPRGAPGERGRPGLPGAAGARGNDGARGSDGQPGPPGPPGTAGFPGSPGAKGEVGPAGSPGSNGAPGQRGEPGPQGHAGAQGPPGPPGINGSPGGKGEMGPAGIPGAPGLMGARGPPGPAGANGAPGLRGGAGEPGKNGAKGEPGPRGERGEAGIPGVPGAKGEDGKDGSPGEPGANGLPGAAGERGAPGFRGPAGPNGIPGEKGPAGERGAPGPAGPRGAAGEPGRDGVPGGPGMRGMPGSPGGPGSDGKPGPPGSQGESGRPGPPGPSGPRGQPGVMGFPGPKGNDGAPGKNGERGGPGGPGPQGPPGKNGETGPQGPPGPTGPGGDKGDTGPPGPQGLQGLPGTGGPPGENGKPGEPGPKGDAGAPGAPGGKGDAGAPGERGPPGLAGAPGLRGGAGPPGPEGGKGAAGPPGPPGAAGTPGLQGMPGERGGLGSPGPKGDKGEPGGPGADGVPGKDGPRGPTGPIGPPGPAGQPGDKGEGGAPGLPGIAGPRGSPGERGETGPPGPAGFPGAPGQNGEPGGKGERGAPGEKGEGGPPGVAGPPGGSGPAGPPGPQGVKGERGSPGGPGAAGFPGARGLPGPPGSNGNPGPPGPSGSPGKDGPPGPAGNTGAPGSPGVSGPKGDAGQPGEKGSPGAQGPPGAPGPLGIAGITGARGLAGPPGMPGPRGSPGPQGVKGESGKPGANGLSGERGPPGPQGLPGLAGTAGEPGRDGNPGSDGLPGRDGSPGGKGDRGENGSPGAPGAPGHPGPPGPVGPAGKSGDRGESGPAGPAGAPGPAGSRGAPGPQGPRGDKGETGERGAAGIKGHRGFPGNPGAPGSPGPAGQQGAIGSPGPAGPRGPVGPSGPPGKDGTSGHPGPIGPPGPRGNRGERGSEGSPGHPGQPGPPGPPGAPGPCCGGVGAAAIAGIGGEKAGGFAPYYGDEPMDFKINTDEIMTSLKSVNGQIESLISPDGSRKNPARNCRDLKFCHPELKSGEYWVDPNQGCKLDAIKVFCNMETGETCISANPLNVPRKHWWTDSSAEKKHVWFGESMDGGFQFSYGNPELPEDVLDVHLAFLRLLSSRASQNITYHCKNSIAYMDQASGNVKKALKLMGSNEGEFKAEGNSKFTYTVLEDGCTKHTGEWSKTVFEYRTRKAVRLPIVDIAPYDIGGPDQEFGVDVGPVCFL
179918	P07355-2	ANXA2	Isoform 2 of Annexin A2	-0.0882489113969654	RRAEDGSVIDYELIDQDARD	NA	P07355-2	H0YNP5; H0YMD0; H0YM50; H0YN28; P07355-2; P07355; H0YNA0; H0YN42; H0YL33; H0YMU9	1	10	0	2.17e-05	Unique	Use	512762	SJ042415_051615_43.raw	7658947.1953125	5148381	4017201.875	3	0.780284496232893	-0.357927860052711	196	357	0.549019607843137	MGRQLAGCGDAGKKASFKMSTVHEILCKLSLEGDHSTPPSAYGSVKAYTNFDAERDALNIETAIKTKGVDEVTIVNILTNRSNAQRQDIAFAYQRRTKKELASALKSALSGHLETVILGLLKTPAQYDASELKASMKGLGTDEDSLIEIICSRTNQELQEINRVYKEMYKTDLEKDIISDTSGDFRKLMVALAKGRRAEDGSVIDYELIDQDARDLYDAGVKRKGTDVPKWISIMTERSVPHLQKVFDRYKSYSPYDMLESIRKEVKGDLENAFLNLVQCIQNKPLYFADRLYDSMKGKGTRDKVLIRIMVSRSEVDMLKIRSEFKRKYGKSLYYYIQQDTKGDYQKALLYLCGGDD
179919	Q9Y3E1	HDGFRP3	Hepatoma-derived growth factor-related protein 3	0.0234479086680734	RKGFNEGLWEIENNPGVKF	NA	Q9Y3E1	H3BPM9; Q9Y3E1; H3BTV7	1	3	7.423e-05	0.0002918	Unique	Use	512756	SJ042415_051615_43.raw	1332931.140625	1332931.140625	1101869.703125	3	0.826651632287879	-0.27464861827952	78	203	0.38423645320197	MARPRPREYKAGDLVFAKMKGYPHWPARIDELPEGAVKPPANKYPIFFFGTHETAFLGPKDLFPYKEYKDKFGKSNKRKGFNEGLWEIENNPGVKFTGYQAIQQQSSSETEGEGGNTADASSEEEGDRVEEDGKGKRKNEKAGSKRKKSYTSKKSSKQSRKSPGDEDDKDCKEEENKSSSEGGDAGNDTRNTTSDLQKTSEGT
179920	P38117-2	ETFB	Isoform 2 of Electron transfer flavoprotein subunit beta	-0.0643407960481112	KHSMNPFCEIAVEEAVRL	M3(Oxidation); C7(Carbamidomethyl)	P38117-2	M0QY67; P38117; P38117-2	1	3	3.647e-05	9.323e-05	Unique	Use	512774	SJ042415_051615_43.raw	2633852.21484375	2582561.765625	2040185.703125	3	0.789985250413269	-0.340102377489114	127	347	0.365994236311239	MMYLSLWVTINTVNLRNTLSGLRGAVTTVGMIKSDVPGTQEWLDERRRQGDLPLPTNSNPVLSLELCDPGQGPAPFQAVVVLIQPGRGLALRPPPSCLFPPDPTPSPPAGQIRVKPDRTGVVTDGVKHSMNPFCEIAVEEAVRLKEKKLVKEVIAVSCGPAQCQETIRTALAMGADRGIHVEVPPAEAERLGPLQVARVLAKLAEKEKVDLVLLGKQAIDDDCNQTGQMTAGFLDWPQGTFASQVTLEGDKLKVEREIDGGLETLRLKLPAVVTADLRLNEPRYATLPNIMKAKKKKIEVIKPGDLGVDLTSKLSVISVEDPPQRTAGVKVETTEDLVAKLKEIGRI
179921	P19623	SRM	Spermidine synthase	0.333766041072264	KNPSTNFQEPVQPLTQQQVAQMQLKY	M21(Oxidation); K24(Label:13C(6)15N(2))	P19623	P19623; K7EL89	1	2	2.031e-05	4.316e-05	Unique	Use	512768	SJ042415_051615_43.raw	1226226.60546875	1222055.9453125	1185938.84375	3	0.970445623458536	-0.0432807175635821	253	302	0.837748344370861	MEPGPDGPAASGPAAIREGWFRETCSLWPGQALSLQVEQLLHHRRSRYQDILVFRSKTYGNVLVLDGVIQCTERDEFSYQEMIANLPLCSHPNPRKVLIIGGGDGGVLREVVKHPSVESVVQCEIDEDVIQVSKKFLPGMAIGYSSSKLTLHVGDGFEFMKQNQDAFDVIITDSSDPMGPAESLFKESYYQLMKTALKEDGVLCCQGECQWLHLDLIKEMRQFCQSLFPVVAYAYCTIPTYPSGQIGFMLCSKNPSTNFQEPVQPLTQQQVAQMQLKYYNSDVHRAAFVLPEFARKALNDVS
179922	Q86WV7	CCDC43	CCDC43 protein	0.110553353245056	KVKKEDEVQAIATLIEKQ	NA	Q86WV7	Q96MW1; Q96MW1-2; Q86WV7	1	3	0.0005572	0.003678	Unique	Use	512777	SJ042415_051615_43.raw	739199.999511719	739199.999511719	639196.925781251	3	0.864714456444095	-0.209704286162778	93	227	0.409691629955947	MAAPSEVAAIAPGEGDGGGGGFGSWLDGRLEALGVDRAVYGAYILGILQEEEEEEKLDALQGILSAFLEEDSLLNICKEIVERWSETQNVVTKVKKEDEVQAIATLIEKQAQIVVKPRMVSEEEKQRKAALLAQYADVTDEEESLTEADEKDDSGATTMNIGSDKLLFRNTNVEDVLNARKLERDSLRDESQRKKEQDKLQRERDKLAKQERKEKEKKRTQRGERKR
179923	Q6DKI1	RPL7L1	60S ribosomal protein L7-like 1	0.355021076878283	RIDGVSLLVQRT	NA	Q6DKI1	Q6DKI1; B7Z652; R4GMU7	1	3	2.031e-05	2.916e-05	Unique	Use	512728	SJ042415_051615_43.raw	2650854.56640625	2650854.56640625	2600923.9140625	3	0.981164318489399	-0.0274333258047427	95	246	0.386178861788618	MAEQEQRKIPLVPENLLKKRKAYQALKATQAKQALLAKKEQKKGKGLRFKRLESFLHDSWRQKRDKVRLRRLEVKPHALELPDKHSLAFVVRIERIDGVSLLVQRTIARLRLKKIFSGVFVKVTPQNLKMLRIVEPYVTWGFPNLKSVRELILKRGQAKVKNKTIPLTDNTVIEEHLGKFGVICLEDLIHEIAFPGKHFQEISWFLCPFHLSVARHATKNRVGFLKEMGTPGYRGERINQLIRQLN
179924	P07858	CTSB	Cathepsin B	-0.305405291372181	KDIMAEIYKN	K8(Label:13C(6)15N(2))	P07858	P07858	1	1	0.0004341	0.002857	Unique	Use	512763	SJ042415_051615_43.raw	2296123.4375	3292163.875	2296123.4375	3	0.697451136906118	-0.519835948931309	237	339	0.699115044247788	MWQLWASLCCLLVLANARSRPSFHPLSDELVNYVNKRNTTWQAGHNFYNVDMSYLKRLCGTFLGGPKPPQRVMFTEDLKLPASFDAREQWPQCPTIKEIRDQGSCGSCWAFGAVEAISDRICIHTNAHVSVEVSAEDLLTCCGSMCGDGCNGGYPAEAWNFWTRKGLVSGGLYESHVGCRPYSIPPCEHHVNGSRPPCTGEGDTPKCSKICEPGYSPTYKQDKHYGYNSYSVSNSEKDIMAEIYKNGPVEGAFSVYSDFLLYKSGVYQHVTGEMMGGHAIRILGWGVENGTPYWLVANSWNTDWGDNGFFKILRGQDHCGIESEVVAGIPRTDQYWEKI
179925	P61081	UBE2M	NEDD8-conjugating enzyme Ubc12	0.155143613235214	KLVICPDEGFYKS	C4(Carbamidomethyl); K11(Label:13C(6)15N(2))	P61081	M0QYI6; P61081	1	2	4.501e-05	0.0001563	Unique	Use	512719	SJ042415_051615_43.raw	1810315.0078125	1964011.125	1737899.375	3	0.884872469854263	-0.17645854971041	61	183	0.333333333333333	MIKLFSLKQQKKEEESAGGTKGSSKKASAAQLRIQKDINELNLPKTCDISFSDPDDLLNFKLVICPDEGFYKSGKFVFSFKVGQGYPHDPPKVKCETMVYHPNIDLEGNVCLNILREDWKPVLTINSIIYGLQYLFLEPNPEDPLNKEAAEVLQNNRRLFEQNVQRSMRGGYIGSTYFERCLK
179926	E9PB61	ALYREF	THO complex subunit 4	1.77846614909581	KMDMSLDDIIKL	M3(Oxidation); K10(Label:13C(6)15N(2))	E9PB61	E9PB61; Q86V81	1	2	3.647e-05	9.1e-05	Unique	Use	512780	SJ042415_051615_43.raw	1302186.1875	603221.046875	1235094.71875	3	2.04749937879064	1.03386301415405	11	264	0.0416666666666667	MPDSAPAMADKMDMSLDDIIKLNRSQRGGRGGGRGRGRAGSQGGRGGGAQAAARVNRGGGPIRNRPAIARGAAGGGGRNRPAPYSRPKQLPDKWQHDLFDSGFGGGAGVETGGKLLVSNLDFGVSDADIQELFAEFGTLKKAAVHYDRSGRSLGTADVHFERKADALKAMKQYNGVPLDGRPMNIQLVTSQIDAQRRPAQSVNRGGMTRNRGAGGFGGGGGTRRGTRGGARGRGRGAGRNSKQQLSAEELDAQLDAYNARMDTS
179927	P30041	PRDX6	Peroxiredoxin-6	0.056608571057166	RVVFVFGPDKK	NA	P30041	P30041	1	1	0.001381	0.01025	Unique	Use	512782	SJ042415_051615_43.raw	21605369.8144531	21605369.8144532	18168827.6328125	3	0.840940367549655	-0.249924594633615	132	224	0.589285714285714	MPGGLLLGDVAPNFEANTTVGRIRFHDFLGDSWGILFSHPRDFTPVCTTELGRAAKLAPEFAKRNVKLIALSIDSVEDHLAWSKDINAYNCEEPTEKLPFPIIDDRNRELAILLGMLDPAEKDEKGMPVTARVVFVFGPDKKLKLSILYPATTGRNFDEILRVVISLQLTAEKRVATPVDWKDGDSVMVLPTIPEEEAKKLFPKGVFTKELPSGKKYLRYTPQP
179928	Q14165	MLEC	Malectin	0.0700862244988207	KLYIEFVKGM	NA	Q14165	Q14165; H0YG07; F5H1S8	1	3	0.001321	0.009638	Unique	Use	512792	SJ042415_051615_43.raw	6051341.33203125	6021106.42578125	5098782.265625	3	0.846818160162885	-0.239875886363771	NA	292	NA	MLGAWAVEGTAVALLRLLLLLLPPAIRGPGLGVAGVAGAAGAGLPESVIWAVNAGGEAHVDVHGIHFRKDPLEGRVGRASDYGMKLPILRSNPEDQILYQTERYNEETFGYEVPIKEEGDYVLVLKFAEVYFAQSQQKVFDVRLNGHVVVKDLDIFDRVGHSTAHDEIIPMSIRKGKLSVQGEVSTFTGKLYIEFVKGYYDNPKVCALYIMAGTVDDVPKLQPHPGLEKKEEEEEEEEYDEGSNLKKQTNKNRVQSGPRTPNPYASDNSSLMFPILVAFGVFIPTLFCLCRL
179929	O15143	ARPC1B	Actin-related protein 2/3 complex subunit 1B	0.061902498638008	RTWKPTLVILRI	NA	O15143	C9J4Z7; C9JEY1; C9J6C8; C9JBJ7; O15143; C9K057	1	6	0.0008577	0.006334	Unique	Use	512747	SJ042415_051615_43.raw	781507.7265625	781507.726562499	659001.890625	3	0.843244242156956	-0.245977532625243	84	372	0.225806451612903	MAYHSFLVEPISCHAWNKDRTQIAICPNNHEVHIYEKSGAKWTKVHELKEHNGQVTGIDWAPESNRIVTCGTDRNAYVWTLKGRTWKPTLVILRINRAARCVRWAPNENKFAVGSGSRVISICYFEQENDWWVCKHIKKPIRSTVLSLDWHPNNVLLAAGSCDFKCRIFSAYIKEVEERPAPTPWGSKMPFGELMFESSSSCGWVHGVCFSASGSRVAWVSHDSTVCLADADKKMAVATLASETLPLLALTFITDNSLVAAGHDCFPVLFTYDAAAGMLSFGGRLDVPKQSSQRGLTARERFQNLDKKASSEGGTAAGAGLDSLHKNSVSQISVLSGGKAKCSQFCTTGMDGGMSIWDVKSLESALKDLKIK
179930	P46926	GNPDA1	Glucosamine-6-phosphate isomerase 1	0.182482836591194	KLVDPLYSIKE	K9(Label:13C(6)15N(2))	P46926	P46926; E7EVU7; B7Z3X4	1	3	0.002264	0.01751	Unique	Use	512767	SJ042415_051615_43.raw	5122476.703125	5707727.3046875	5122476.703125	3	0.897463461318157	-0.156074891604224	264	289	0.913494809688581	MKLIILEHYSQASEWAAKYIRNRIIQFNPGPEKYFTLGLPTGSTPLGCYKKLIEYYKNGDLSFKYVKTFNMDEYVGLPRDHPESYHSFMWNNFFKHIDIHPENTHILDGNAVDLQAECDAFEEKIKAAGGIELFVGGIGPDGHIAFNEPGSSLVSRTRVKTLAMDTILANARFFDGELTKVPTMALTVGVGTVMDAREVMILITGAHKAFALYKAIEEGVNHMWTVSAFQQHPRTVFVCDEDATLELKVKTVKYFKGLMLVHNKLVDPLYSIKEKETEKSQSSKKPYSD
179931	P12004	PCNA	Proliferating cell nuclear antigen	0.30661834518623	RYLNFFTKA	NA	P12004	P12004	1	1	0.0008645	0.006367	Unique	Use	512796	SJ042415_051615_43.raw	29228107.5751953	29228107.5751954	27969119.6835937	3	0.956925439378424	-0.0635215760585837	210	261	0.804597701149425	MFEARLVQGSILKKVLEALKDLINEACWDISSSGVNLQSMDSSHVSLVQLTLRSEGFDTYRCDRNLAMGVNLTSMSKILKCAGNEDIITLRAEDNADTLALVFEAPNQEKVSDYEMKLMDLDVEQLGIPEQEYSCVVKMPSGEFARICRDLSHIGDAVVISCAKDGVKFSASGELGNGNIKLSQTSNVDKEEEAVTIEMNEPVQLTFALRYLNFFTKATPLSSTVTLSMSADVPLVVEYKIADMGHLKYYLAPKIEDEEGS
179932	Q13151	HNRNPA0	Heterogeneous nuclear ribonucleoprotein A0	0.265409498978249	RGFGFVYFQNHDAADKA	NA	Q13151	Q13151	1	1	6.429e-05	0.000272	Unique	Use	512805	SJ042415_051615_43.raw	2109488.234375	2109488.234375	1976087.53125	3	0.936761579917262	-0.0942461881339361	139	305	0.455737704918033	MENSQLCKLFIGGLNVQTSESGLRGHFEAFGTLTDCVVVVNPQTKRSRCFGFVTYSNVEEADAAMAASPHAVDGNTVELKRAVSREDSARPGAHAKVKKLFVGGLKGDVAEGDLIEHFSQFGTVEKAEIIADKQSGKKRGFGFVYFQNHDAADKAAVVKFHPIQGHRVEVKKAVPKEDIYSGGGGGGSRSSRGGRGGRGRGGGRDQNGLSKGGGGGYNSYGGYGGGGGGGYNAYGGGGGGSSYGGSDYGNGFGGFGSYSQHQSSYGPMKSGGGGGGGGSSWGGRSNSGPYRGGYGGGGGYGGSSF
179933	Q15056	EIF4H	Eukaryotic translation initiation factor 4H	0.199254933202903	KEALTYDGALLGDRS	NA	Q15056	Q15056-2; Q15056	1	2	2.031e-05	3.41e-05	Unique	Use	512730	SJ042415_051615_43.raw	25176769.3652344	23788255.75	21534944.25	3	0.905276304253623	-0.143569902760705	96	248	0.387096774193548	MADFDTYDDRAYSSFGGGRGSRGSAGGHGSRSQKELPTEPPYTAYVGNLPFNTVQGDIDAIFKDLSIRSVRLVRDKDTDKFKGFCYVEFDEVDSLKEALTYDGALLGDRSLRVDIAEGRKQDKGGFGFRKGGPDDRGMGSSRESRGGWDSRDDFNSGFRDDFLGGRGGSRPGDRRTGPPMGSRFRDGPPLRGSNMDFREPTEEERAQRPRLQLKPRTVATPLNQVANPNSAIFGGARPREEVVQKEQE
179934	Q2TAA2	IAH1	Isoamyl acetate-hydrolyzing esterase 1 homolog	-0.366351919839172	RDVAEAKPELSLLGDGDH	K6(Label:13C(6)15N(2))	Q2TAA2	Q2TAA2; H7C5G1; B4DMV3	1	3	1.77e-05	2.575e-05	Unique	Use	512814	SJ042415_051615_43.raw	2428612.5	3593548.1875	2428612.5	3	0.675825778111957	-0.565276714428554	231	248	0.931451612903226	MALCEAAGCGSALLWPRLLLFGDSITQFSFQQGGWGASLADRLVRKCDVLNRGFSGYNTRWAKIILPRLIRKGNSLDIPVAVTIFFGANDSALKDENPKQHIPLEEYAANLKSMVQYLKSVDIPENRVILITPTPLCETAWEEQCIIQGCKLNRLNSVVGEYANACLQVAQDCGTDVLDLWTLMQDSQDFSSYLSDGLHLSPKGNEFLFSHLWPLIEKKVSSLPLLLPYWRDVAEAKPELSLLGDGDH
179935	P62753	RPS6	40S ribosomal protein S6	-0.958421636572325	KDIPGLTDTTVPRR	R12(Label:13C(6)15N(4))	P62753	A2A3R5; P62753	1	2	3.973e-05	0.0001169	Unique	Use	512816	SJ042415_051615_43.raw	436464.09765625	876999.957031249	436464.09765625	3	0.497678584995299	-1.00671378540063	119	249	0.477911646586345	MKLNISFPATGCQKLIEVDDERKLRTFYEKRMATEVAADALGEEWKGYVVRISGGNDKQGFPMKQGVLTHGRVRLLLSKGHSCYRPRRTGERKRKSVRGCIVDANLSVLNLVIVKKGEKDIPGLTDTTVPRRLGPKRASRIRKLFNLSKEDDVRQYVVRKPLNKEGKKPRTKAPKIQRLVTPRVLQHKRRRIALKKQRTKKNKEEAAEYAKLLAKRMKEAKEKRQEQIAKRRRLSSLRASTSKSESSQK
179936	P07195	LDHB	L-lactate dehydrogenase B chain	-0.75116194597234	KGEMMDLQHGSLFLQTPKI	M4(Oxidation)	P07195	F5H793; A8MW50; P07195; C9J7H8	1	4	0.005815	0.05429	Unique	Use	512819	SJ042415_051615_43.raw	355750.1640625	315963.703125	175026.6171875	3	0.553945328075411	-0.852184499130322	60	334	0.179640718562874	MATLKEKLIAPVAEEEATVPNNKITVVGVGQVGMACAISILGKSLADELALVDVLEDKLKGEMMDLQHGSLFLQTPKIVADKDYSVTANSKIVVVTAGVRQQEGESRLNLVQRNVNVFKFIIPQIVKYSPDCIIIVVSNPVDILTYVTWKLSGLPKHRVIGSGCNLDSARFRYLMAEKLGIHPSSCHGWILGEHGDSSVAVWSGVNVAGVSLQELNPEMGTDNDSENWKEVHKMVVESAYEVIKLKGYTNWAIGLSVADLIESMLKNLSRIHPVSTMVKGMYGIENEVFLSLPCILNARGLTSVINQKLKDDEVAQLKKSADTLWDIQKDLKDL
179937	P00492	HPRT1	Hypoxanthine-guanine phosphoribosyltransferase	1.07659609107597	RSIPMTVDFIRL	M4(Oxidation)	P00492	P00492	1	1	0.0003009	0.001729	Unique	Use	512833	SJ042415_051615_43.raw	1044040.9375	1044040.9375	1487344.625	3	1.42460374069384	0.510560683602798	91	218	0.41743119266055	MATRSPGVVISDDEPGYDLDLFCIPNHYAEDLERVFIPHGLIMDRTERLARDVMKEMGGHHIVALCVLKGGYKFFADLLDYIKALNRNSDRSIPMTVDFIRLKSYCNDQSTGDIKVIGGDDLSTLTGKNVLIVEDIIDTGKTMQTLLSLVRQYNPKMVKVASLLVKRTPRSVGYKPDFVGFEIPDKFVVGYALDYNEYFRDLNHVCVISETGKAKYKA
179938	Q9P0L0-2	VAPA	Isoform 2 of Vesicle-associated membrane protein-associated protein A	2.43450486636514	KHEQILVLDPPTDLKF	K14(Label:13C(6)15N(2))	Q9P0L0-2	J3QKM9; Q9P0L0; Q9P0L0-2	1	3	0.0001574	0.0007366	Unique	Use	512776	SJ042415_051615_43.raw	1224971.296875	398742.171875	1145932.75	3	2.87386895800737	1.52299427962995	10	294	0.0340136054421769	MASASGAMAKHEQILVLDPPTDLKFKGPFTDVVTTNLKLRNPSDRKVCFKVKTTAPRRYCVRPNSGIIDPGSTVTVSVMLQPFDYDPNEKSKHKFMVQTIFAPPNTSDMEAVWKEAKPDELMDSKLRCVFEMPNENDKLGITPPGNAPTVTSMSSINNTVATPASYHTKDDPRGLSVLKQEKQKNDMEPSKAVPLNASKQDGPMPKPHSVSLNDTETRKLMEECKRLQGEMMKLSEENRHLRDEGLRLRKVAHSDKPGSTSTASFRDNVTSPLPSLLVVIAAIFIGFFLGKFIL
179939	P07355-2	ANXA2	Isoform 2 of Annexin A2	-0.164751580664545	KSYSPYDMLESIRK	M7(Oxidation)	P07355-2	A6NMY6; H0YM50; H0YN28; P07355-2; P07355; H0YN42; H0YL33	1	7	4.833e-05	0.0001796	Unique	Use	512798	SJ042415_051615_43.raw	1814752.9375	1711175.9375	1283444.71875	3	0.75003667981978	-0.414966943945337	251	357	0.703081232492997	MGRQLAGCGDAGKKASFKMSTVHEILCKLSLEGDHSTPPSAYGSVKAYTNFDAERDALNIETAIKTKGVDEVTIVNILTNRSNAQRQDIAFAYQRRTKKELASALKSALSGHLETVILGLLKTPAQYDASELKASMKGLGTDEDSLIEIICSRTNQELQEINRVYKEMYKTDLEKDIISDTSGDFRKLMVALAKGRRAEDGSVIDYELIDQDARDLYDAGVKRKGTDVPKWISIMTERSVPHLQKVFDRYKSYSPYDMLESIRKEVKGDLENAFLNLVQCIQNKPLYFADRLYDSMKGKGTRDKVLIRIMVSRSEVDMLKIRSEFKRKYGKSLYYYIQQDTKGDYQKALLYLCGGDD
179940	Q9NTX5	ECHDC1	Ethylmalonyl-CoA decarboxylase	0.411153018918124	KVIELENWTEGKG	NA	Q9NTX5	E9PPG7; E9PLY6; Q9NTX5-3; Q9NTX5-6; Q9NTX5; Q9NTX5-2; H0Y5L2; E9PRU6; E9PJS8; Q9NTX5-5; F2Z2D6; H0Y525; Q9NTX5-4; J3KP84	1	14	2.031e-05	5.603e-05	Unique	Use	512842	SJ042415_051615_43.raw	1497031.70703125	1497031.70703125	1512067.421875	3	1.01004368496214	0.0144176917050912	89	307	0.289902280130293	MALKQEMAKSLLKTASLSGRTKLLHQTGLSLYSTSHGFYEEEVKKTLQQFPGGSIDLQKEDNGIGILTLNNPSRMNAFSGVMMLQLLEKVIELENWTEGKGLIVRGAKNTFSSGSDLNAVKSLGTPEDGMAVCMFMQNTLTRFMRLPLISVALVQGWALGGGAEFTTACDFRLMTPESKIRFVHKEMGIIPSWGGTTRLVEIIGSRQALKVLSGALKLDSKNALNIGMVEEVLQSSDETKSLEEAQEWLKQFIQGPPEVIRALKKSVCSGRELYLEEALQNERDLLGTVWGGPANLEAIAKKGKFNK
179941	Q9ULV4-3	CORO1C	Isoform 3 of Coronin-1C	-0.175112396920542	RVTWDSSFCAVNPRF	C8(Carbamidomethyl); R13(Label:13C(6)15N(4))	Q9ULV4-3	F8VRE9; F8VTT6; F8VVB7; Q9ULV4; Q9ULV4-2; Q9ULV4-3; F8W1H8; F8VUX3; F8VSA4	1	9	0.0007126	0.00466	Unique	Use	512861	SJ042415_051615_43.raw	161306.4140625	216219.34375	161306.4140625	3	0.746031373811808	-0.42269179163078	84	527	0.159392789373814	MYGPGSQLGKSGNNSWAKERGCSIACQGSLTSARLHAPSIGERPLSHMRWKDTMRRVVRQSKFRHVFGQAVKNDQCYDDIRVSRVTWDSSFCAVNPRFVAIIIEASGGGAFLVLPLHKTGRIDKSYPTVCGHTGPVLDIDWCPHNDQVIASGSEDCTVMVWQIPENGLTLSLTEPVVILEGHSKRVGIVAWHPTARNVLLSAGCDNAIIIWNVGTGEALINLDDMHSDMIYNVSWNRNGSLICTASKDKKVRVIDPRKQEIVAEKEKAHEGARPMRAIFLADGNVFTTGFSRMSERQLALWNPKNMQEPIALHEMDTSNGVLLPFYDPDTSIIYLCGKGDSSIRYFEITDESPYVHYLNTFSSKEPQRGMGYMPKRGLDVNKCEIARFFKLHERKCEPIIMTVPRKSDLFQDDLYPDTAGPEAALEAEEWFEGKNADPILISLKHGYIPGKNRDLKVVKKNILDSKPTANKKCDLISIPKKTTDTASVQNEAKLDEILKEIKSIKDTICNQDERISKLEQQMAKIAA
179942	Q2TAA2	IAH1	Isoamyl acetate-hydrolyzing esterase 1 homolog	-2.04048979517137	RDVAEAKPELSLLGDGDH	K6(Label:13C(6)15N(2))	Q2TAA2	Q2TAA2; H7C5G1; B4DMV3	1	3	0.002487	0.01928	Unique	Use	512809	SJ042415_051615_43.raw	104447.453125	367122.78125	104447.453125	3	0.284502783426764	-1.81348532771106	231	248	0.931451612903226	MALCEAAGCGSALLWPRLLLFGDSITQFSFQQGGWGASLADRLVRKCDVLNRGFSGYNTRWAKIILPRLIRKGNSLDIPVAVTIFFGANDSALKDENPKQHIPLEEYAANLKSMVQYLKSVDIPENRVILITPTPLCETAWEEQCIIQGCKLNRLNSVVGEYANACLQVAQDCGTDVLDLWTLMQDSQDFSSYLSDGLHLSPKGNEFLFSHLWPLIEKKVSSLPLLLPYWRDVAEAKPELSLLGDGDH
179943	O43633	CHMP2A	Charged multivesicular body protein 2a	-5.31461201223368	KAEAAASALADADADLEERL	NA	O43633	M0R1T5; O43633	1	2	2.031e-05	2.798e-05	missing.channel	Use	512870	SJ042415_051615_43.raw	305605.859375	190882.765625	10000	3	0.0523881764142372	-4.25461494582321	197	222	0.887387387387387	MDLLFGRRKTPEELLRQNQRALNRAMRELDRERQKLETQEKKIIADIKKMAKQGQMDAVRIMAKDLVRTRRYVRKFVLMRANIQAVSLKIQTLKSNNSMAQAMKGVTKAMGTMNRQLKLPQIQKIMMEFERQAEIMDMKEEMMNDAIDDAMGDEEDEEESDAVVSQVLDELGLSLTDELSNLPSTGGSLSVAAGGKKAEAAASALADADADLEERLKNLRRD
179944	P63244	GNB2L1	Guanine nucleotide-binding protein subunit beta-2-like 1	0.139331652714024	KDGQAMLWDLNEGKH	M5(Oxidation)	P63244	D6REE5; H0YAF8; D6R9Z1; J3KPE3; H0Y8R5; D6R9L0; H0Y8W2; D6RAC2; D6RFX4; P63244; H0YAM7	1	11	0	1.018e-05	Unique	Use	512841	SJ042415_051615_43.raw	8500063.84375	8307285.8125	7291064.75	3	0.877671108778888	-0.188247677479541	212	317	0.668769716088328	MTEQMTLRGTLKGHNGWVTQIATTPQFPDMILSASRDKTIIMWKLTRDETNYGIPQRALRGHSHFVSDVVISSDGQFALSGSWDGTLRLWDLTTGTTTRRFVGHTKDVLSVAFSSDNRQIVSGSRDKTIKLWNTLGVCKYTVQDESHSEWVSCVRFSPNSSNPIIVSCGWDKLVKVWNLANCKLKTNHIGHTGYLNTVTVSPDGSLCASGGKDGQAMLWDLNEGKHLYTLDGGDIINALCFSPNRYWLCAATGPSIKIWDLEGKIIVDELKQEVISTSSKAEPPQCTSLAWSADGQTLFAGYTDNLVRVWQVTIGTR
179945	O75663	TIPRL	TIP41-like protein	-1.33704638744971	KEVIKPYDWTYTTDYKG	NA	O75663	O75663; O75663-2	1	2	5.276e-05	0.0002414	Unique	Use	512879	SJ042415_051615_43.raw	1175505.2578125	870794.625	356356.828125	3	0.409231772790283	-1.2890099344877	102	272	0.375	MMIHGFQSSHRDFCFGPWKLTASKTHIMKSADVEKLADELHMPSLPEMMFGDNVLRIQHGSGFGIEFNATDALRCVNNYQGMLKVACAEEWQESRTEGEHSKEVIKPYDWTYTTDYKGTLLGESLKLKVVPTTDHIDTEKLKAREQIKFFEEVLLFEDELHDHGVSSLSVKIRVMPSSFFLLLRFFLRIDGVLIRMNDTRLYHEADKTYMLREYTSRESKISSLMHVPPSLFTEPNEISQYLPIKEAVCEKLIFPERIDPNPADSQKSTQVE
179946	Q07812-2	BAX	Isoform Beta of Apoptosis regulator BAX	-2.74174344291278	RMGGEAPELALDPVPQDASTKK	M1(Oxidation); K20(Label:13C(6)15N(2))	Q07812-2	Q07812-8; Q07812-5; Q07812-2; Q07812-7; Q07812	1	5	2.031e-05	3.163e-05	Unique	Use	512844	SJ042415_051615_43.raw	105031.421875	530425.109375	105031.421875	3	0.198013668694453	-2.33632807328415	37	218	0.169724770642202	MDGSGEQPRGGGPTSSEQIMKTGALLLQGFIQDRAGRMGGEAPELALDPVPQDASTKKLSECLKRIGDELDSNMELQRMIAAVDTDSPREVFFRVAADMFSDGNFNWGRVVALFYFASKLVLKALCTKVPELIRTIMGWTLDFLRERLLGWIQDQGGWVRLLKPPHPHHRALTTAPAPPSLPPATPLGPWAFWSRSQWCPLPIFRSSDVVYNAFSLRV
179947	Q9UKY7	CDV3	Protein CDV3 homolog	-0.36312712822022	RKTPQGPPEIYSDTQFPSLQSTAKH	NA	Q9UKY7	Q9UKY7-3; Q9UKY7-2; D6RDN0; Q9UKY7; D6R9V8; D6RFH2; H0Y8K3	1	7	0.0008108	0.005928	Unique	Use	512890	SJ042415_051615_43.raw	4097975.296875	4097975.296875	2774136.78125	3	0.676953026868043	-0.562872364862053	180	258	0.697674418604651	MAETEERSLDNFFAKRDKKKKKERSNRAASAAGAAGSAGGSSGAAGAAGGGAGAGTRPGDGGTASAGAAGPGAATKAVTKDEDEWKELEQKEVDYSGLRVQAMQISSEKEEDDNEKRQDPGDNWEEGGGGGGGMEKSSGPWNKTAPVQAPPAPVIVTETPEPAMTSGVYRPPGARLTTTRKTPQGPPEIYSDTQFPSLQSTAKHVESRKDKEMEKSFEVVRHKNRGRDEVSKNQALKLQLDNQYAVLENQKSSHSQYN
179948	P11766	ADH5	Alcohol dehydrogenase class-3	-0.629585505261287	KIDPLAPLDKV	NA	P11766	P11766; H0YAG8	1	2	0.002282	0.01769	Unique	Use	512900	SJ042415_051615_43.raw	3800833.3125	3800833.3125	2241984.921875	3	0.589866678578528	-0.761539180901885	159	374	0.425133689839572	MANEVIKCKAAVAWEAGKPLSIEEIEVAPPKAHEVRIKIIATAVCHTDAYTLSGADPEGCFPVILGHEGAGIVESVGEGVTKLKAGDTVIPLYIPQCGECKFCLNPKTNLCQKIRVTQGKGLMPDGTSRFTCKGKTILHYMGTSTFSEYTVVADISVAKIDPLAPLDKVCLLGCGISTGYGAAVNTAKLEPGSVCAVFGLGGVGLAVIMGCKVAGASRIIGVDINKDKFARAKEFGATECINPQDFSKPIQEVLIEMTDGGVDYSFECIGNVKVMRAALEACHKGWGVSVVVGVAASGEEIATRPFQLVTGRTWKGTAFGGWKSVESVPKLVSEYMSKKIKVDEFVTHNLSFDEINKAFELMHSGKSIRTVVKI
179949	P46777	RPL5	60S ribosomal protein L5	-0.443110707617166	KNSVTPDMMEEMYKK	NA	P46777	P46777	1	1	0.0005672	0.00375	Unique	Use	512904	SJ042415_051615_43.raw	221836.34375	221836.34375	144091.875	3	0.649541335581988	-0.62250675590922	228	297	0.767676767676768	MGFVKVVKNKAYFKRYQVKFRRRREGKTDYYARKRLVIQDKNKYNTPKYRMIVRVTNRDIICQIAYARIEGDMIVCAAYAHELPKYGVKVGLTNYAAAYCTGLLLARRLLNRFGMDKIYEGQVEVTGDEYNVESIDGQPGAFTCYLDAGLARTTTGNKVFGALKGAVDGGLSIPHSTKRFPGYDSESKEFNAEVHRKHIMGQNVADYMRYLMEEDEDAYKKQFSQYIKNSVTPDMMEEMYKKAHAAIRENPVYEKKPKKEVKKKRWNRPKMSLAQKKDRVAQKKASFLRAQERAAES
179950	P35270	SPR	Sepiapterin reductase	-0.0965194148764352	RVLNYAPGPLDTDMQQLARE	M13(Oxidation); R18(Label:13C(6)15N(4))	P35270	P35270	1	1	0.0001707	0.0009569	Unique	Use	512905	SJ042415_051615_43.raw	102701.73828125	132184.6640625	102701.73828125	3	0.776956532814504	-0.364094206224892	192	261	0.735632183908046	MEGGLGRAVCLLTGASRGFGRTLAPLLASLLSPGSVLVLSARNDEALRQLEAELGAERSGLRVVRVPADLGAEAGLQQLLGALRELPRPKGLQRLLLINNAGSLGDVSKGFVDLSDSTQVNNYWALNLTSMLCLTSSVLKAFPDSPGLNRTVVNISSLCALQPFKGWALYCAGKAARDMLFQVLALEEPNVRVLNYAPGPLDTDMQQLARETSVDPDMRKGLQELKAKGKLVDCKVSAQKLLSLLEKDEFKSGAHVDFYDK
179951	P27105	STOM	Erythrocyte band 7 integral membrane protein	0.235172562000687	KEASMVITESPAALQLRY	M4(Oxidation); R16(Label:13C(6)15N(4))	P27105	P27105; P27105-2; B4E2V5	1	3	0	1.069e-05	Unique	Use	512853	SJ042415_051615_43.raw	2494892.49609375	2655793.5625	2449271.453125	3	0.922237137595667	-0.11679033203677	235	288	0.815972222222222	MAEKRHTRDSEAQRLPDSFKDSPSKGLGPCGWILVAFSFLFTVITFPISIWMCIKIIKEYERAIIFRLGRILQGGAKGPGLFFILPCTDSFIKVDMRTISFDIPPQEILTKDSVTISVDGVVYYRVQNATLAVANITNADSATRLLAQTTLRNVLGTKNLSQILSDREEIAHNMQSTLDDATDAWGIKVERVEIKDVKLPVQLQRAMAAEAEASREARAKVIAAEGEMNASRALKEASMVITESPAALQLRYLQTLTTIAAEKNSTIVFPLPIDMLQGIIGAKHSHLG
179952	Q13162	PRDX4	Peroxiredoxin-4	0.366282267485595	RQITLNDLPVGRS	NA	Q13162	H7C3T4; Q13162	1	2	4.501e-05	0.0001622	Unique	Use	512910	SJ042415_051615_43.raw	16841202.1367188	16790116.375	16570016.6875	3	0.986891116024203	-0.0190371743772066	212	271	0.782287822878229	MEALPLLAATTPDHGRHRRLLLLPLLLFLLPAGAVQGWETEERPRTREEECHFYAGGQVYPGEASRVSVADHSLHLSKAKISKPAPYWEGTAVIDGEFKELKLTDYRGKYLVFFFYPLDFTFVCPTEIIAFGDRLEEFRSINTEVVACSVDSQFTHLAWINTPRRQGGLGPIRIPLLSDLTHQISKDYGVYLEDSGHTLRGLFIIDDKGILRQITLNDLPVGRSVDETLRLVQAFQYTDKHGEVCPAGWKPGSETIIPDPAGKLKYFDKLN
179953	P38117-2	ETFB	Isoform 2 of Electron transfer flavoprotein subunit beta	-0.0913050633934605	KVDLVLLGKQ	NA	P38117-2	P38117; P38117-2	1	2	0.0002262	0.001304	Unique	Use	512912	SJ042415_051615_43.raw	6174710.63476563	6174710.63476563	4810427.31103516	3	0.779053075613113	-0.360206474796296	208	347	0.599423631123919	MMYLSLWVTINTVNLRNTLSGLRGAVTTVGMIKSDVPGTQEWLDERRRQGDLPLPTNSNPVLSLELCDPGQGPAPFQAVVVLIQPGRGLALRPPPSCLFPPDPTPSPPAGQIRVKPDRTGVVTDGVKHSMNPFCEIAVEEAVRLKEKKLVKEVIAVSCGPAQCQETIRTALAMGADRGIHVEVPPAEAERLGPLQVARVLAKLAEKEKVDLVLLGKQAIDDDCNQTGQMTAGFLDWPQGTFASQVTLEGDKLKVEREIDGGLETLRLKLPAVVTADLRLNEPRYATLPNIMKAKKKKIEVIKPGDLGVDLTSKLSVISVEDPPQRTAGVKVETTEDLVAKLKEIGRI
179954	Q96C19	EFHD2	EF-hand domain-containing protein D2	-2.36554769639474	KAAAGELQEDSGLCVLARL	C13(Carbamidomethyl)	Q96C19	H0Y4Y4; Q96C19	1	2	0	5.103e-06	Unique	Use	512919	SJ042415_051615_43.raw	344057.359375	344057.359375	82748.5625	3	0.240508043921274	-2.0558429483712	159	240	0.6625	MATDELATKLSRRLQMEGEGGGETPEQPGLNGAAAAAAGAPDEAAEALGSADCELSAKLLRRADLNQGIGEPQSPSRRVFNPYTEFKEFSRKQIKDMEKMFKQYDAGRDGFIDLMELKLMMEKLGAPQTHLGLKNMIKEVDEDFDSKLSFREFLLIFRKAAAGELQEDSGLCVLARLSEIDVSSEGVKGAKSFFEAKVQAINVSSRFEEEIKAEQEERKKQAEEMKQRKAAFKELQSTFK
179955	O60573	EIF4E2	Eukaryotic translation initiation factor 4E type 2	-3.31289497027927	RVLNLPPNTIMEYKT	M10(Oxidation)	O60573	C9JEL3; B4E1E4; O60573; B9A044; B8ZZL3; B8ZZ50; B8ZZJ9; B9A023	1	8	0.009821	0.1063	missing.channel	Use	512922	SJ042415_051615_43.raw	91441.07421875	67841.5390625	10000	3	0.147402316312243	-2.76216889945079	202	245	0.824489795918367	MNNKFDALKDDDSGDHDQNEENSTQKDGEKEKTERDKNQSSSKRKAVVPGPAEHPLQYNYTFWYSRRTPGRPTSSQSYEQNIKQIGTFASVEQFWRFYSHMVRPGDLTGHSDFHLFKEGIKPMWEDDANKNGGKWIIRLRKGLASRCWENLILAMLGEQFMVGEEICGAVVSVRFQEDIISIWNKTASDQATTARIRDTLRRVLNLPPNTIMEYKTHTDSIKMPGRLGPQRLLFQNLWKPRLNVP
179956	Q99598	TSNAX	Translin-associated protein X	-2.06423389074432	RITSAPDMEDILTESEIKL	M7(Oxidation); K17(Label:13C(6)15N(2))	Q99598	C4P0D4; Q99598; C4P0D6; C4P0D8	1	4	0.0003913	0.002397	Unique	Use	512907	SJ042415_051615_43.raw	253140.0078125	568634.5	159805.0625	3	0.28103300538395	-1.83118851993044	76	290	0.262068965517241	MSNKEGSGGFRKRKHDNFPHNQRREGKDVNSSSPVMLAFKSFQQELDARHDKYERLVKLSRDITVESKRTIFLLHRITSAPDMEDILTESEIKLDGVRQKIFQVAQELSGEDMHQFHRAITTGLQEYVEAVSFQHFIKTRSLISMDEINKQLIFTTEDNGKENKTPSSDAQDKQFGTWRLRVTPVDYLLGVADLTGELMRMCINSVGNGDIDTPFEVSQFLRQVYDGFSFIGNTGPYEVSKKLYTLKQSLAKVENACYALKVRGSEIPKHMLADVFSVKTEMIDQEEGIS
179957	Q9Y6A4	C16orf80	UPF0468 protein C16orf80	-0.920175494458204	RLYSEDELPAEFKL	K12(Label:13C(6)15N(2))	Q9Y6A4	Q9Y6A4	1	1	0.005815	0.05421	Unique	Use	512894	SJ042415_051615_43.raw	277097.23046875	545882.484375	277097.23046875	3	0.50761333876834	-0.978198114908313	170	193	0.880829015544041	MFKNTFQSGFLSILYSIGSKPLQIWDKKVRNGHIKRITDNDIQSLVLEIEGTNVSTTYITCPADPKKTLGIKLPFLVMIIKNLKKYFTFEVQVLDDKNVRRRFRASNYQSTTRVKPFICTMPMRLDDGWNQIQFNLLDFTRRAYGTNYIETLRVQIHANCRIRRVYFSDRLYSEDELPAEFKLYLPVQNKAKQ
179958	Q02978	SLC25A11	Mitochondrial 2-oxoglutarate/malate carrier protein	0.294847539783601	KNVFNALIRI	NA	Q02978	Q02978-2; Q02978; I3L1P8	1	3	0.0002515	0.001524	Unique	Use	512909	SJ042415_051615_43.raw	10719714.3671875	10719714.3671875	10195756.171875	3	0.95112200032901	-0.0722976875756348	162	314	0.515923566878981	MAATASAGAGGIDGKPRTSPKSVKFLFGGLAGMGATVFVQPLDLVKNRMQLSGEGAKTREYKTSFHALTSILKAEGLRGIYTGLSAGLLRQATYTTTRLGIYTVLFERLTGADGTPPGFLLKAVIGMTAGATGAFVGTPAEVALIRMTADGRLPADQRRGYKNVFNALIRITREEGVLTLWRGCIPTMARAVVVNAAQLASYSQSKQFLLDSGYFSDNILCHFCASMISGLVTTAASMPVDIAKTRIQNMRMIDGKPEYKNGLDVLFKVVRYEGFFSLWKGFTPYYARLGPHTVLTFIFLEQMNKAYKRLFLSG
179959	P05141	SLC25A5	ADP/ATP translocase 2	0.55869554223048	RKGTDIMYTGTLDCWRK	C13(Carbamidomethyl)	P05141	P05141	1	1	0.0001193	0.0005053	Unique	Use	512934	SJ042415_051615_43.raw	691954.84765625	691954.84765625	754280.31640625	3	1.09007158337152	0.124422877739947	244	298	0.818791946308725	MTDAAVSFAKDFLAGGVAAAISKTAVAPIERVKLLLQVQHASKQITADKQYKGIIDCVVRIPKEQGVLSFWRGNLANVIRYFPTQALNFAFKDKYKQIFLGGVDKRTQFWLYFAGNLASGGAAGATSLCFVYPLDFARTRLAADVGKAGAEREFRGLGDCLVKIYKSDGIKGLYQGFNVSVQGIIIYRAAYFGIYDTAKGMLPDPKNTHIVISWMIAQTVTAVAGLTSYPFDTVRRRMMMQSGRKGTDIMYTGTLDCWRKIARDEGGKAFFKGAWSNVLRGMGGAFVLVLYDEIKKYT
179960	P62241	RPS8	40S ribosomal protein S8	0.528603849641919	KNCIVLIDSTPYRQ	C2(Carbamidomethyl)	P62241	P62241; Q5JR95	1	2	4.501e-05	0.0001569	Unique	Use	512937	SJ042415_051615_43.raw	12021132.875	12021132.875	12901688.484375	3	1.0732506344062	0.101987025573448	98	208	0.471153846153846	MGISRDNWHKRRKTGGKRKPYHKKRKYELGRPAANTKIGPRRIHTVRVRGGNKKYRALRLDVGNFSWGSECCTRKTRIIDVVYNASNNELVRTKTLVKNCIVLIDSTPYRQWYESHYALPLGRKKGAKLTPEEEEILNKKRSKKIQKKYDERKKNAKISSLLEEQFQQGKLLACIASRPGQCGRADGYVLEGKELEFYLRKIKARKGK
179961	P45880-1	VDAC2	Isoform 1 of Voltage-dependent anion-selective channel protein 2	0.205748559834502	KGFGFGLVKL	K8(Label:13C(6)15N(2))	P45880-1	Q5JSD1; A2A3S1; P45880; Q5JSD2; P45880-2; P45880-1	1	6	0.004299	0.03659	Unique	Use	512938	SJ042415_051615_43.raw	19400300.828125	21358456.453125	19400300.828125	3	0.908319422365679	-0.138728365625423	46	309	0.148867313915858	MSWCNELRLPALKQHSIGRGLESHITMCIPPSYADLGKAARDIFNKGFGFGLVKLDVKTKSCSGVEFSTSGSSNTDTGKVTGTLETKYKWCEYGLTFTEKWNTDNTLGTEIAIEDQICQGLKLTFDTTFSPNTGKKSGKIKSSYKRECINLGCDVDFDFAGPAIHGSAVFGYEGWLAGYQMTFDSAKSKLTRNNFAVGYRTGDFQLHTNVNDGTEFGGSIYQKVCEDLDTSVNLAWTSGTNCTRFGIAAKYQLDPTASISAKVNNSSLIGVGYTQTLRPGVKLTLSALVDGKSINAGGHKVGLALELEA
179962	P27105	STOM	Erythrocyte band 7 integral membrane protein	-0.191424872694477	KEASMVITESPAALQLRY	M4(Oxidation); R16(Label:13C(6)15N(4))	P27105	P27105; P27105-2; B4E2V5	1	3	2.031e-05	4.987e-05	Unique	Use	512899	SJ042415_051615_43.raw	935017.056640625	1263931.85546875	935017.056640626	3	0.739768566315515	-0.434854095025862	235	288	0.815972222222222	MAEKRHTRDSEAQRLPDSFKDSPSKGLGPCGWILVAFSFLFTVITFPISIWMCIKIIKEYERAIIFRLGRILQGGAKGPGLFFILPCTDSFIKVDMRTISFDIPPQEILTKDSVTISVDGVVYYRVQNATLAVANITNADSATRLLAQTTLRNVLGTKNLSQILSDREEIAHNMQSTLDDATDAWGIKVERVEIKDVKLPVQLQRAMAAEAEASREARAKVIAAEGEMNASRALKEASMVITESPAALQLRYLQTLTTIAAEKNSTIVFPLPIDMLQGIIGAKHSHLG
179963	P0C0L4	C4A	Complement C4-A	-5.79772290493062	REPFLSCCQFAESLRKK	C6(Carbamidomethyl); C7(Carbamidomethyl)	P0C0L4	F5GXS0; P0C0L4-2; P0C0L4; P0C0L5	1	4	2.031e-05	4.256e-05	missing.channel	Use	512941	SJ042415_051615_43.raw	756402.24609375	245017.71875	10000	3	0.0408133748490383	-4.61481417810881	729	1744	0.418004587155963	MRLLWGLIWASSFFTLSLQKPRLLLFSPSVVHLGVPLSVGVQLQDVPRGQVVKGSVFLRNPSRNNVPCSPKVDFTLSSERDFALLSLQVPLKDAKSCGLHQLLRGPEVQLVAHSPWLKDSLSRTTNIQGINLLFSSRRGHLFLQTDQPIYNPGQRVRYRVFALDQKMRPSTDTITVMVENSHGLRVRKKEVYMPSSIFQDDFVIPDISEPGTWKISARFSDGLESNSSTQFEVKKYVLPNFEVKITPGKPYILTVPGHLDEMQLDIQARYIYGKPVQGVAYVRFGLLDEDGKKTFFRGLESQTKLVNGQSHISLSKAEFQDALEKLNMGITDLQGLRLYVAAAIIESPGGEMEEAELTSWYFVSSPFSLDLSKTKRHLVPGAPFLLQALVREMSGSPASGIPVKVSATVSSPGSVPEVQDIQQNTDGSGQVSIPIIIPQTISELQLSVSAGSPHPAIARLTVAAPPSGGPGFLSIERPDSRPPRVGDTLNLNLRAVGSGATFSHYYYMILSRGQIVFMNREPKRTLTSVSVFVDHHLAPSFYFVAFYYHGDHPVANSLRVDVQAGACEGKLELSVDGAKQYRNGESVKLHLETDSLALVALGALDTALYAAGSKSHKPLNMGKVFEAMNSYDLGCGPGGGDSALQVFQAAGLAFSDGDQWTLSRKRLSCPKEKTTRKKRNVNFQKAINEKLGQYASPTAKRCCQDGVTRLPMMRSCEQRAARVQQPDCREPFLSCCQFAESLRKKSRDKGQAGLQRALEILQEEDLIDEDDIPVRSFFPENWLWRVETVDRFQILTLWLPDSLTTWEIHGLSLSKTKGLCVATPVQLRVFREFHLHLRLPMSVRRFEQLELRPVLYNYLDKNLTVSVHVSPVEGLCLAGGGGLAQQVLVPAGSARPVAFSVVPTAAAAVSLKVVARGSFEFPVGDAVSKVLQIEKEGAIHREELVYELNPLDHRGRTLEIPGNSDPNMIPDGDFNSYVRVTASDPLDTLGSEGALSPGGVASLLRLPRGCGEQTMIYLAPTLAASRYLDKTEQWSTLPPETKDHAVDLIQKGYMRIQQFRKADGSYAAWLSRDSSTWLTAFVLKVLSLAQEQVGGSPEKLQETSNWLLSQQQADGSFQDPCPVLDRSMQGGLVGNDETVALTAFVTIALHHGLAVFQDEGAEPLKQRVEASISKANSFLGEKASAGLLGAHAAAITAYALTLTKAPVDLLGVAHNNLMAMAQETGDNLYWGSVTGSQSNAVSPTPAPRNPSDPMPQAPALWIETTAYALLHLLLHEGKAEMADQASAWLTRQGSFQGGFRSTQDTVIALDALSAYWIASHTTEERGLNVTLSSTGRNGFKSHALQLNNRQIRGLEEELQFSLGSKINVKVGGNSKGTLKVLRTYNVLDMKNTTCQDLQIEVTVKGHVEYTMEANEDYEDYEYDELPAKDDPDAPLQPVTPLQLFEGRRNRRRREAPKVVEEQESRVHYTVCIWRNGKVGLSGMAIADVTLLSGFHALRADLEKLTSLSDRYVSHFETEGPHVLLYFDSVPTSRECVGFEAVQEVPVGLVQPASATLYDYYNPERRCSVFYGAPSKSRLLATLCSAEVCQCAEGKCPRQRRALERGLQDEDGYRMKFACYYPRVEYGFQVKVLREDSRAAFRLFETKITQVLHFTKDVKAAANQMRNFLVRASCRLRLEPGKEYLIMGLDGATYDLEGHPQYLLDSNSWIEEMPSERLCRSTRQRAACAQLNDFLQEYGTQGCQV
179964	Q99598	TSNAX	Translin-associated protein X	-0.351103098397029	KDVNSSSPVMLAFKS	M9(Oxidation); K13(Label:13C(6)15N(2))	Q99598	C4P0D4; Q9NRI2; Q99598; C4P0D6; Q5VVQ1; C4P0D8	1	6	2.031e-05	4.814e-05	Unique	Use	512942	SJ042415_051615_43.raw	862979.953125	958119.9375	652645.15625	3	0.681172712001936	-0.553907453540938	27	290	0.0931034482758621	MSNKEGSGGFRKRKHDNFPHNQRREGKDVNSSSPVMLAFKSFQQELDARHDKYERLVKLSRDITVESKRTIFLLHRITSAPDMEDILTESEIKLDGVRQKIFQVAQELSGEDMHQFHRAITTGLQEYVEAVSFQHFIKTRSLISMDEINKQLIFTTEDNGKENKTPSSDAQDKQFGTWRLRVTPVDYLLGVADLTGELMRMCINSVGNGDIDTPFEVSQFLRQVYDGFSFIGNTGPYEVSKKLYTLKQSLAKVENACYALKVRGSEIPKHMLADVFSVKTEMIDQEEGIS
179965	B4DXJ1	SEC13	Protein SEC13 homolog	-0.866894743001651	KESVDGQWVCISDVNKG	C9(Carbamidomethyl)	B4DXJ1	B4DXJ1; P55735; P55735-2	1	3	0.0001574	0.0006827	Unique	Use	512946	SJ042415_051615_43.raw	348018.7734375	348018.7734375	181590.94140625	3	0.521784901465557	-0.938472896412174	336	368	0.91304347826087	MREPVLTWCVPLELLCSHPLPLSAFLKSQVKLYTYRACAGKDEMGKMVSVINTVDTSHEDMIHDAQMDYYGTRLATCSSDRSVKIFDVRNGGQILIADLRGHEGPVWQVAWAHPMYGNILASCSYDRKVIIWREENGTWEKSHEHAGHDSSVNSVCWAPHDYGLILACGSSDGAISLLTYTGEGQWEVKKINNAHTIGCNAVSWAPAVVPGSLIDHPSGQKPNYIKRFASGGCDNLIKLWKEEEDGQWKEEQKLEAHSDWVRDVAWAPSIGLPTSTIASCSQDGRVFIWTCDDASSNTWSPKLLHKFNDVVWHVSWSITANILAVSGGDNKVTLWKESVDGQWVCISDVNKGQGSVSASVTEGQQNEQ
179966	O43399-7	TPD52L2	Isoform 7 of Tumor protein D54	-0.196726388849365	KGLLSDSMTDVPVDTGVAART	M7(Oxidation)	O43399-7	O43399; O43399-3; O43399-7; O43399-5; O43399-2; O43399-4	1	6	0	1.786e-06	Unique	Use	512935	SJ042415_051615_43.raw	10616735.9306641	10126013	7470410.5	3	0.737744510104816	-0.438806814945465	15	229	0.0655021834061135	MDSAGQDINLNSPNKGLLSDSMTDVPVDTGVAARTPAVEGLTEAEEEELRAELTKVEEEIVTLRQVLAAKERHCGELKRRLGLSTLGELKQNLSRSWHDVQVSSAYVKTSEKLGEWNEKVTQSDLYKKTQETLSQAGQKTSAALSTVGSAISRKLGDMRAHPFSHSFSSYSIRHSISMPAMRNSATFKSFEDRVGTIKSKVVGDRENGSDNLPSSAGSGDKPLSDPAPF
179967	P63244	GNB2L1	Guanine nucleotide-binding protein subunit beta-2-like 1	-0.0307607676327171	KIIVDELKQEVISTSSKA	K7(Label:13C(6)15N(2)); K16(Label:13C(6)15N(2))	P63244	D6REE5; H0Y9P0; H0YAF8; J3KPE3; H0Y8W2; D6RAC2; P63244; H0YAM7; D6RF23	1	9	0	1.847e-05	Unique	Use	512954	SJ042415_051615_43.raw	36065996	44868561.9999999	36065996	3	0.803814394586572	-0.315065681694839	264	317	0.832807570977918	MTEQMTLRGTLKGHNGWVTQIATTPQFPDMILSASRDKTIIMWKLTRDETNYGIPQRALRGHSHFVSDVVISSDGQFALSGSWDGTLRLWDLTTGTTTRRFVGHTKDVLSVAFSSDNRQIVSGSRDKTIKLWNTLGVCKYTVQDESHSEWVSCVRFSPNSSNPIIVSCGWDKLVKVWNLANCKLKTNHIGHTGYLNTVTVSPDGSLCASGGKDGQAMLWDLNEGKHLYTLDGGDIINALCFSPNRYWLCAATGPSIKIWDLEGKIIVDELKQEVISTSSKAEPPQCTSLAWSADGQTLFAGYTDNLVRVWQVTIGTR
179968	P60174	TPI1	Triosephosphate isomerase	-0.319361075019957	KVTNGAFTGEISPGMIKD	NA	P60174	P60174-1; P60174	1	2	0	1.727e-05	Unique	Use	512963	SJ042415_051615_43.raw	1745383.515625	1745383.515625	1208571.58984375	3	0.692438984913282	-0.530241142918575	106	286	0.370629370629371	MAEDGEEAEFHFAALYISGQWPRLRADTDLQRLGSSAMAPSRKFFVGGNWKMNGRKQSLGELIGTLNAAKVPADTEVVCAPPTAYIDFARQKLDPKIAVAAQNCYKVTNGAFTGEISPGMIKDCGATWVVLGHSERRHVFGESDELIGQKVAHALAEGLGVIACIGEKLDEREAGITEKVVFEQTKVIADNVKDWSKVVLAYEPVWAIGTGKTATPQQAQEVHEKLRGWLKSNVSDAVAQSTRIIYGGSVTGATCKELASQPDVDGFLVGGASLKPEFVDIINAKQ
179969	Q96HC4	PDLIM5	PDZ and LIM domain protein 5	0.521792322818861	RGPFLVALGKS	NA	Q96HC4	Q96HC4; Q96HC4-7; Q96HC4-4; F5H7Y0; Q96HC4-6; H0Y8Y3	1	6	0.0003001	0.001703	Unique	Use	512966	SJ042415_051615_43.raw	1237264.74121094	1237264.74121094	1323228.9453125	3	1.06947923208207	0.096908467483685	428	596	0.718120805369127	MSNYSVSLVGPAPWGFRLQGGKDFNMPLTISSLKDGGKAAQANVRIGDVVLSIDGINAQGMTHLEAQNKIKGCTGSLNMTLQRASAAPKPEPVPVQKGEPKEVVKPVPITSPAVSKVTSTNNMAYNKAPRPFGSVSSPKVTSIPSPSSAFTPAHATTSSHASPSPVAAVTPPLFAASGLHANANLSADQSPSALSAGKTAVNVPRQPTVTSVCSETSQELAEGQRRGSQGDSKQQNGPPRKHIVERYTEFYHVPTHSDASKKRLIEDTEDWRPRTGTTQSRSFRILAQITGTEHLKESEADNTKKANNSQEPSPQLASSVASTRSMPESLDSPTSGRPGVTSLTAAAAFKPVGSTGVIKSPSWQRPNQGVPSTGRISNSATYSGSVAPANSALGQTQPSDQDTLVQRAEHIPAGKRTPMCAHCNQVIRGPFLVALGKSWHPEEFNCAHCKNTMAYIGFVEEKGALYCELCYEKFFAPECGRCQRKILGEVISALKQTWHVSCFVCVACGKPIRNNVFHLEDGEPYCETDYYALFGTICHGCEFPIEAGDMFLEALGYTWHDTCFVCSVCCESLEGQTFFSKKDKPLCKKHAHSVNF
179970	P63244	GNB2L1	Guanine nucleotide-binding protein subunit beta-2-like 1	0.0119045398762721	KIIVDELKQEVISTSSKA	NA	P63244	D6REE5; H0Y9P0; H0YAF8; J3KPE3; H0Y8W2; D6RAC2; P63244; H0YAM7; D6RF23	1	9	0	4.267e-06	Unique	Use	512962	SJ042415_051615_43.raw	11725412	10704085.5	8795920	3	0.821734841336983	-0.283255156943107	264	317	0.832807570977918	MTEQMTLRGTLKGHNGWVTQIATTPQFPDMILSASRDKTIIMWKLTRDETNYGIPQRALRGHSHFVSDVVISSDGQFALSGSWDGTLRLWDLTTGTTTRRFVGHTKDVLSVAFSSDNRQIVSGSRDKTIKLWNTLGVCKYTVQDESHSEWVSCVRFSPNSSNPIIVSCGWDKLVKVWNLANCKLKTNHIGHTGYLNTVTVSPDGSLCASGGKDGQAMLWDLNEGKHLYTLDGGDIINALCFSPNRYWLCAATGPSIKIWDLEGKIIVDELKQEVISTSSKAEPPQCTSLAWSADGQTLFAGYTDNLVRVWQVTIGTR
179971	Q9H2W6	MRPL46	39S ribosomal protein L46, mitochondrial	0.0241683617292595	KALLLTGDFSQAGNKG	K14(Label:13C(6)15N(2))	Q9H2W6	Q9H2W6	1	1	0.0003009	0.001798	Unique	Use	512967	SJ042415_051615_43.raw	731305.23828125	884330.19921875	731305.238281249	3	0.826959476140599	-0.27411146077912	235	279	0.842293906810036	MAAPVRRTLLGVAGGWRRFERLWAGSLSSRSLALAAAPSSNGSPWRLLGALCLQRPPVVSKPLTPLQEEMASLLQQIEIERSLYSDHELRALDENQRLAKKKADLHDEEDEQDILLAQDLEDMWEQKFLQFKLGARITEADEKNDRTSLNRKLDRNLVLLVREKFGDQDVWILPQAEWQPGETLRGTAERTLATLSENNMEAKFLGNAPCGHYTFKFPQAMRTESNLGAKVFFFKALLLTGDFSQAGNKGHHVWVTKDELGDYLKPKYLAQVRRFVSDL
179972	Q96AB6	NTAN1	Protein N-terminal asparagine amidohydrolase	0.568037522085238	RGQSVQQVGPQGLLYVQQRE	NA	Q96AB6	Q96AB6; SP_NTAN1_2_TRUE_ENSG00000157045	1	2	0.001748	0.01334	Unique	Use	512987	SJ042415_051615_43.raw	264334.5625	264334.5625	289538.09375	3	1.09534708973216	0.131388098401661	34	310	0.109677419354839	MPLLVEGRRVRLPQSAGDLVRAHPPLEERARLLRGQSVQQVGPQGLLYVQQRELAVTSPKDGSISILGSDDATTCHIVVLRHTGNGATCLTHCDGTDTKAEVPLIMNSIKSFSDHAQCGRLEVHLVGGFSDDRQLSQKLTHQLLSEFDRQEDDIHLVTLCVTELNDREENENHFPVIYGIAVNIKTAEIYRASFQDRGPEEQLRAARTLAGGPMISIYDAETEQLRIGPYSWTPFPHVDFWLHQDDKQILENLSTSPLAEPPHFVEHIRSTLMFLKKHPSPAHTLFSGNKALLYKKNEDGLWEKISSPGS
179973	Q9P016	THYN1	Thymocyte nuclear protein 1	-0.165238593094589	RFIPLAELKS	NA	Q9P016	Q9P016	1	1	0.000317	0.001958	Unique	Use	512983	SJ042415_051615_43.raw	4753324.375	4753324.375	3564270.4375	3	0.749847928798253	-0.415330052097249	171	225	0.76	MSRPRKRLAGTSGSDKGLSGKRTKTENSGEALAKVEDSNPQKTSATKNCLKNLSSHWLMKSEPESRLEKGVDVKFSIEDLKAQPKQTTCWDGVRNYQARNFLRAMKLGEEAFFYHSNCKEPGIAGLMKIVKEAYPDHTQFEKNNPHYDPSSKEDNPKWSMVDVQFVRMMKRFIPLAELKSYHQAHKATGGPLKNMVLFTRQRLSIQPLTQEEFDFVLSLEEKEPS
179974	P35579	MYH9	Myosin-9	0.0613416828571889	KKANLQIDQINTDLNLERS	K1(Label:13C(6)15N(2)); R17(Label:13C(6)15N(4))	P35579	P35579; P35579-2	1	2	0.0006766	0.004321	Unique	Use	513000	SJ042415_051615_43.raw	471573.1484375	533952.421875	450121.828125	3	0.842999881046284	-0.24639566729527	1753	1960	0.894387755102041	MAQQAADKYLYVDKNFINNPLAQADWAAKKLVWVPSDKSGFEPASLKEEVGEEAIVELVENGKKVKVNKDDIQKMNPPKFSKVEDMAELTCLNEASVLHNLKERYYSGLIYTYSGLFCVVINPYKNLPIYSEEIVEMYKGKKRHEMPPHIYAITDTAYRSMMQDREDQSILCTGESGAGKTENTKKVIQYLAYVASSHKSKKDQGELERQLLQANPILEAFGNAKTVKNDNSSRFGKFIRINFDVNGYIVGANIETYLLEKSRAIRQAKEERTFHIFYYLLSGAGEHLKTDLLLEPYNKYRFLSNGHVTIPGQQDKDMFQETMEAMRIMGIPEEEQMGLLRVISGVLQLGNIVFKKERNTDQASMPDNTAAQKVSHLLGINVTDFTRGILTPRIKVGRDYVQKAQTKEQADFAIEALAKATYERMFRWLVLRINKALDKTKRQGASFIGILDIAGFEIFDLNSFEQLCINYTNEKLQQLFNHTMFILEQEEYQREGIEWNFIDFGLDLQPCIDLIEKPAGPPGILALLDEECWFPKATDKSFVEKVMQEQGTHPKFQKPKQLKDKADFCIIHYAGKVDYKADEWLMKNMDPLNDNIATLLHQSSDKFVSELWKDVDRIIGLDQVAGMSETALPGAFKTRKGMFRTVGQLYKEQLAKLMATLRNTNPNFVRCIIPNHEKKAGKLDPHLVLDQLRCNGVLEGIRICRQGFPNRVVFQEFRQRYEILTPNSIPKGFMDGKQACVLMIKALELDSNLYRIGQSKVFFRAGVLAHLEEERDLKITDVIIGFQACCRGYLARKAFAKRQQQLTAMKVLQRNCAAYLKLRNWQWWRLFTKVKPLLQVSRQEEEMMAKEEELVKVREKQLAAENRLTEMETLQSQLMAEKLQLQEQLQAETELCAEAEELRARLTAKKQELEEICHDLEARVEEEEERCQHLQAEKKKMQQNIQELEEQLEEEESARQKLQLEKVTTEAKLKKLEEEQIILEDQNCKLAKEKKLLEDRIAEFTTNLTEEEEKSKSLAKLKNKHEAMITDLEERLRREEKQRQELEKTRRKLEGDSTDLSDQIAELQAQIAELKMQLAKKEEELQAALARVEEEAAQKNMALKKIRELESQISELQEDLESERASRNKAEKQKRDLGEELEALKTELEDTLDSTAAQQELRSKREQEVNILKKTLEEEAKTHEAQIQEMRQKHSQAVEELAEQLEQTKRVKANLEKAKQTLENERGELANEVKVLLQGKGDSEHKRKKVEAQLQELQVKFNEGERVRTELADKVTKLQVELDNVTGLLSQSDSKSSKLTKDFSALESQLQDTQELLQEENRQKLSLSTKLKQVEDEKNSFREQLEEEEEAKHNLEKQIATLHAQVADMKKKMEDSVGCLETAEEVKRKLQKDLEGLSQRHEEKVAAYDKLEKTKTRLQQELDDLLVDLDHQRQSACNLEKKQKKFDQLLAEEKTISAKYAEERDRAEAEAREKETKALSLARALEEAMEQKAELERLNKQFRTEMEDLMSSKDDVGKSVHELEKSKRALEQQVEEMKTQLEELEDELQATEDAKLRLEVNLQAMKAQFERDLQGRDEQSEEKKKQLVRQVREMEAELEDERKQRSMAVAARKKLEMDLKDLEAHIDSANKNRDEAIKQLRKLQAQMKDCMRELDDTRASREEILAQAKENEKKLKSMEAEMIQLQEELAAAERAKRQAQQERDELADEIANSSGKGALALEEKRRLEARIAQLEEELEEEQGNTELINDRLKKANLQIDQINTDLNLERSHAQKNENARQQLERQNKELKVKLQEMEGTVKSKYKASITALEAKIAQLEEQLDNETKERQAACKQVRRTEKKLKDVLLQVDDERRNAEQYKDQADKASTRLKQLKRQLEEAEEEAQRANASRRKLQRELEDATETADAMNREVSSLKNKLRRGDLPFVVPRRMARKGAGDGSDEEVDGKADGAEAKPAE
179975	Q9UBW8	COPS7A	COP9 signalosome complex subunit 7a	0.149680098872428	RELAESDFASTFRL	NA	Q9UBW8	Q9UBW8; F5GYF7; F5H4U8; F5H248; F5H7C6	1	5	0	1.667e-05	Unique	Use	512999	SJ042415_051615_43.raw	6102036.47265625	5942212.5	5243274.75	3	0.882377523523435	-0.180532052727638	53	275	0.192727272727273	MSAEVKVTGQNQEQFLLLAKSAKGAALATLIHQVLEAPGVYVFGELLDMPNVRELAESDFASTFRLLTVFAYGTYADYLAEARNLPPLTEAQKNKLRHLSVVTLAAKVKCIPYAVLLEALALRNVRQLEDLVIEAVYADVLRGSLDQRNQRLEVDYSIGRDIQRQDLSAIARTLQEWCVGCEVVLSGIEEQVSRANQHKEQQLGLKQQIESEVANLKKTIKVTTAAAAAATSQDPEQHLTELREPAPGTNQRQPSKKASKGKGLRGSAKIWSKSN
179976	P84098	RPL19	60S ribosomal protein L19	0.106442220254572	KVWLDPNETNEIANANSRQ	NA	P84098	J3QL15; P84098; J3QR09; J3KTE4	1	4	0	3.627e-06	Unique	Use	513004	SJ042415_051615_43.raw	11342047.7285156	11317445.578125	9765588.5	3	0.862879210029115	-0.212769476721264	21	196	0.107142857142857	MSMLRLQKRLASSVLRCGKKKVWLDPNETNEIANANSRQQIRKLIKDGLIIRKPVTVHSRARCRKNTLARRKGRHMGIGKRKGTANARMPEKVTWMRRMRILRRLLRRYRESKKIDRHMYHSLYLKVKGNVFKNKRILMEHIHKLKADKARKKLLADQAEARRSKTKEARKRREERLQAKKEEIIKTLSKEEETKK
179977	J3KR44	OTUB1	Ubiquitin thioesterase OTUB1	-0.0203099769305552	RLELSVLYKE	NA	J3KR44	F5H6Q1; F5GYJ8; F5GYN4; SP_OTUB1_3_FALSE_ENSG00000167770; SP_OTUB1_2_TRUE_ENSG00000167770; J3KR44	1	6	4.833e-05	0.0001923	Unique	Use	513006	SJ042415_051615_43.raw	1827048.8515625	1827048.8515625	1476561.51171875	3	0.808167504911534	-0.307273750598685	88	308	0.285714285714286	MCGVEGCCQGGATRRGSLPGGRQLATRKRSVVRRCLKMAAEEPQQQKQEPLGSDSEGVNCLAYDEAIMAQQDRIQQEIAVQNPLVSERLELSVLYKEYAEDDNIYQQKIKDLHKKYSYIRKTRPDGNCFYRAFGFSHLEALLDDSKELQRFKAVSAKSKEDLVSQGFTEFTIEDFHNTFMDLIEQVEKQTSVADLLASFNDQSTSDYLVVYLRLLTSGYLQRESKFFEHFIEGGRTVKEFCQQEVEPMCKESDHIHIIALAQALSVSIQVEYMDRGEGGTTNPHIFPEGSEPKVYLLYRPGHYDILYK
179978	B7Z6Z4	MYL6	Myosin light polypeptide 6	0.0271662366903548	KEAFQLFDRT	R8(Label:13C(6)15N(4))	B7Z6Z4	B7Z6Z4; F8W1R7; G8JLA2; G3V1V0; G3V1Y7; P60660; J3KND3; P60660-2	1	8	0.0001743	0.000977	Unique	Use	512965	SJ042415_051615_43.raw	8414913.515625	10159973.546875	8414913.515625	3	0.82824167570921	-0.271876296398026	106	238	0.445378151260504	MVGPRSWETGRIGDERQEETGGGRGEGRGRRQRESEDPKGWRWGWKDWGPAGKRVCSLKQEFVGQSLWVRVCGAGIETRGIGVQMLTTSLFSEQCDFTEDQTAEFKEAFQLFDRTGDGKILYSQCGDVMRALGQNPTNAEVLKVLGNPKSDEMNVKVLDFEHFLPMLQTVAKNKDQGTYEDYVEGLRVFDKEGNGTVMGAEIRHVLVTLGEKMTEEEVEMLVAGHEDSNGCINYEGKR
179979	P63173	RPL38	60S ribosomal protein L38	-0.0462905148385991	RKIEEIKDFLLTARR	NA	P63173	J3KT73; J3KSP2; P63173; J3QL01	1	4	2.031e-05	4.869e-05	Unique	Use	512924	SJ042415_051615_43.raw	2318569.40625	2318569.40625	1848801.734375	3	0.79738899745305	-0.32664439603498	3	70	0.0428571428571429	MPRKIEEIKDFLLTARRKDAKSVKIKKNKDNVKFKVRCSRYLYTLVITDKEKAEKLKQSLPPGLAVKELK
179980	P39656	DDOST	Dolichyl-diphosphooligosaccharide--protein glycosyltransferase 48 kDa subunit	1.07181389308583	KSSLNPILFRG	NA	P39656	P39656; E7EWT1; U3KQ84	1	3	0.0001193	0.0004969	Unique	Use	512995	SJ042415_051615_43.raw	3130374.01074219	3130374.01074219	4448534.66992187	3	1.42108727412644	0.506995158439272	189	456	0.414473684210526	MGYFRCARAGSFGRRRKMEPSTAARAWALFWLLLPLLGAVCASGPRTLVLLDNLNVRETHSLFFRSLKDRGFELTFKTADDPSLSLIKYGEFLYDNLIIFSPSVEDFGGNINVETISAFIDGGGSVLVAASSDIGDPLRELGSECGIEFDEEKTAVIDHHNYDISDLGQHTLIVADTENLLKAPTIVGKSSLNPILFRGVGMVADPDNPLVLDILTGSSTSYSFFPDKPITQYPHAVGKNTLLIAGLQARNNARVIFSGSLDFFSDSFFNSAVQKAAPGSQRYSQTGNYELAVALSRWVFKEEGVLRVGPVSHHRVGETAPPNAYTVTDLVEYSIVIQQLSNGKWVPFDGDDIQLEFVRIDPFVRTFLKKKGGKYSVQFKLPDVYGVFQFKVDYNRLGYTHLYSSTQVSVRPLQHTQYERFIPSAYPYYASAFSMMLGLFIFSIVFLHMKEKEKSD
179981	Q9P003	CNIH4	Protein cornichon homolog 4	-0.644583542943516	RYIMVPSGNMGVFDPTEIHNRG	M3(Oxidation); M9(Oxidation)	Q9P003	Q9P003; A6NLH6	1	2	0.0001193	0.0005228	Unique	Use	513018	SJ042415_051615_43.raw	479301.5546875	403429.171875	236132.0625	3	0.585312314928887	-0.77272146170034	84	139	0.60431654676259	MEAVVFVFSLLDCCALIFLSVYFIITLSDLECDYINARSCCSKLNKWVIPELIGHTIVTVLLLMSLHWFIFLLNLPVATWNIYRYIMVPSGNMGVFDPTEIHNRGQLKSHMKEAMIKLGFHLLCFFMYLYSMILALIND
179982	P30041	PRDX6	Peroxiredoxin-6	-0.257772450890167	KLPFPIIDDRNRE	R9(Label:13C(6)15N(4)); R11(Label:13C(6)15N(4))	P30041	P30041	1	1	0.0005281	0.003334	Unique	Use	513020	SJ042415_051615_43.raw	234992.7890625	284839.46875	203612.671875	3	0.714833069899131	-0.484321716417476	97	224	0.433035714285714	MPGGLLLGDVAPNFEANTTVGRIRFHDFLGDSWGILFSHPRDFTPVCTTELGRAAKLAPEFAKRNVKLIALSIDSVEDHLAWSKDINAYNCEEPTEKLPFPIIDDRNRELAILLGMLDPAEKDEKGMPVTARVVFVFGPDKKLKLSILYPATTGRNFDEILRVVISLQLTAEKRVATPVDWKDGDSVMVLPTIPEEEAKKLFPKGVFTKELPSGKKYLRYTPQP
179983	P49406	MRPL19	39S ribosomal protein L19, mitochondrial	-4.40303595780634	RDALPEYSTFDVNMKPVVQEPNQKV	M13(Oxidation)	P49406	S4R3W9; S4R455; P49406	1	3	0.002171	0.01646	missing.channel	Use	513023	SJ042415_051615_43.raw	384060.65234375	119170.84375	10000	3	0.0839131425550555	-3.57495940516321	191	292	0.654109589041096	MAACIAAGHWAAMGLGRSFQAARTLLPPPASIACRVHAGPVRQQSTGPSEPGAFQPPPKPVIVDKHRPVEPERRFLSPEFIPRRGRTDPLKFQIERKDMLERRKVLHIPEFYVGSILRVTTADPYASGKISQFLGICIQRSGRGLGATFILRNVIEGQGVEICFELYNPRVQEIQVVKLEKRLDDSLLYLRDALPEYSTFDVNMKPVVQEPNQKVPVNELKVKMKPKPWSKRWERPNFNIKGIRFDLCLTEQQMKEAQKWNQPWLEFDMMREYDTSKIEAAIWKEIEASKRS
179984	Q9P0L0-2	VAPA	Isoform 2 of Vesicle-associated membrane protein-associated protein A	0.376144629057676	KHEQILVLDPPTDLKF	NA	Q9P0L0-2	J3QKM9; Q9P0L0; Q9P0L0-2	1	3	0	8.489e-06	Unique	Use	513030	SJ042415_051615_43.raw	8793080	8793079.99999999	8722155	3	0.991933998098506	-0.0116839659927804	10	294	0.0340136054421769	MASASGAMAKHEQILVLDPPTDLKFKGPFTDVVTTNLKLRNPSDRKVCFKVKTTAPRRYCVRPNSGIIDPGSTVTVSVMLQPFDYDPNEKSKHKFMVQTIFAPPNTSDMEAVWKEAKPDELMDSKLRCVFEMPNENDKLGITPPGNAPTVTSMSSINNTVATPASYHTKDDPRGLSVLKQEKQKNDMEPSKAVPLNASKQDGPMPKPHSVSLNDTETRKLMEECKRLQGEMMKLSEENRHLRDEGLRLRKVAHSDKPGSTSTASFRDNVTSPLPSLLVVIAAIFIGFFLGKFIL
179985	O43399-7	TPD52L2	Isoform 7 of Tumor protein D54	-1.05175214694968	KGLLSDSMTDVPVDTGVAART	M7(Oxidation)	O43399-7	O43399; O43399-3; O43399-7; O43399-5; O43399-2; O43399-4	1	6	0.005815	0.05433	Unique	Use	513032	SJ042415_051615_43.raw	504447.376953125	454665.84375	215622.421875	3	0.474243721711281	-1.07629942028267	15	229	0.0655021834061135	MDSAGQDINLNSPNKGLLSDSMTDVPVDTGVAARTPAVEGLTEAEEEELRAELTKVEEEIVTLRQVLAAKERHCGELKRRLGLSTLGELKQNLSRSWHDVQVSSAYVKTSEKLGEWNEKVTQSDLYKKTQETLSQAGQKTSAALSTVGSAISRKLGDMRAHPFSHSFSSYSIRHSISMPAMRNSATFKSFEDRVGTIKSKVVGDRENGSDNLPSSAGSGDKPLSDPAPF
179986	E9PNQ8	THY1	Thy-1 membrane glycoprotein (Fragment)	0.754535333288477	KVLYLSAFTSKD	K10(Label:13C(6)15N(2))	E9PNQ8	J3QRJ3; E9PNQ8; E9PIM6; P04216	1	4	2.838e-05	8.514e-05	Unique	Use	513033	SJ042415_051615_43.raw	524234.60546875	434626.12890625	524234.60546875	3	1.20617369873275	0.270437681911038	87	165	0.527272727272727	MNLAISIALLLTVLQVSRGQKVTSLTACLVDQSLRLDCRHENTSSSPIQYEFSLTRETKKHVLFGTVGVPEHTYRSRTNFTSKYNMKVLYLSAFTSKDEGTYTCALHHSGHSPPISSQNVTVLRGHGFHVPVTGGAHGGDRKPQVPVQRSYFSESADPLPPIPQT
179987	P13693	TPT1	Translationally-controlled tumor protein	0.234020797315089	RDLISHDEMFSDIYKI	M8(Oxidation); K14(Label:13C(6)15N(2))	P13693	Q5W0H4; P13693	1	2	2.031e-05	3.124e-05	Unique	Use	513037	SJ042415_051615_43.raw	1304056.59765625	1386398.65625	1277827.5	3	0.921688357269713	-0.117649068119515	5	172	0.0290697674418605	MIIYRDLISHDEMFSDIYKIREIADGLCLEVEGKMVSRTEGNIDDSLIGGNASAEGPEGEGTESTVITGVDIVMNHHLQETSFTKEAYKKYIKDYMKSIKGKLEEQRPERVKPFMTGAAEQIKHILANFKNYQFFIGENMNPDGMVALLDYREDGVTPYMIFFKDGLEMEKC
179988	P38117-2	ETFB	Isoform 2 of Electron transfer flavoprotein subunit beta	-0.185193431328835	RLKLPAVVTADLRL	NA	P38117-2	M0QY67; P38117; P38117-2	1	3	0.000194	0.00113	Unique	Use	513007	SJ042415_051615_43.raw	3697655.81347656	3687722.9921875	2736861.1640625	3	0.742154757789721	-0.430208038747961	266	347	0.76657060518732	MMYLSLWVTINTVNLRNTLSGLRGAVTTVGMIKSDVPGTQEWLDERRRQGDLPLPTNSNPVLSLELCDPGQGPAPFQAVVVLIQPGRGLALRPPPSCLFPPDPTPSPPAGQIRVKPDRTGVVTDGVKHSMNPFCEIAVEEAVRLKEKKLVKEVIAVSCGPAQCQETIRTALAMGADRGIHVEVPPAEAERLGPLQVARVLAKLAEKEKVDLVLLGKQAIDDDCNQTGQMTAGFLDWPQGTFASQVTLEGDKLKVEREIDGGLETLRLKLPAVVTADLRLNEPRYATLPNIMKAKKKKIEVIKPGDLGVDLTSKLSVISVEDPPQRTAGVKVETTEDLVAKLKEIGRI
179989	P62906	RPL10A	60S ribosomal protein L10a	0.133678166258732	KKYDAFLASESLIKQ	NA	P62906	P62906	1	1	0.002547	0.01988	Unique	Use	513050	SJ042415_051615_43.raw	4688808.7265625	4688808.7265625	4103225.96875	3	0.875110546844207	-0.192462820445093	105	217	0.483870967741935	MSSKVSRDTLYEAVREVLHGNQRKRRKFLETVELQISLKNYDPQKDKRFSGTVRLKSTPRPKFSVCVLGDQQHCDEAKAVDIPHMDIEALKKLNKNKKLVKKLAKKYDAFLASESLIKQIPRILGPGLNKAGKFPSLLTHNENMVAKVDEVKSTIKFQMKKVLCLAVAVGHVKMTDDELVYNIHLAVNFLVSLLKKNWQNVRALYIKSTMGKPQRLY
179990	O00233	PSMD9	26S proteasome non-ATPase regulatory subunit 9	0.535372199644861	KGIGMNEPLVDCEGYPRS	C11(Carbamidomethyl); R16(Label:13C(6)15N(4))	O00233	F5H5V4; O00233; F5H7X1; F8W7V8; F5GX23; J3KN29; O00233-2	1	7	4.833e-05	0.0001919	Unique	Use	513061	SJ042415_051615_43.raw	582227.171875	540595.228515625	582227.171875	3	1.07701130376916	0.107033391763392	48	223	0.2152466367713	MSDEEARQSGGSSQAGVVTVSDVQELMRRKEEIEAQIKANYDVLESQKGIGMNEPLVDCEGYPRSDVDLYQVRTARHNIICLQNDHKAVMKQVEEALHQLHARDKEKQARDMAEAHKEAMSRKLGQSESQGPPRAFAKVNSISPGSPASIAGLQVDDEIVEFGSVNTQNFQSLHNIGSVVQHSEGKPLNVTVIRRGEKHQLRLVPTRWAGKGLLGCNIIPLQR
179991	O14818	PSMA7	Proteasome subunit alpha type-7	-0.0718697712194448	KNYTDEAIETDDLTIKL	K15(Label:13C(6)15N(2))	O14818	O14818-2; H0Y586; O14818	1	3	0	7.993e-07	Unique	Use	513008	SJ042415_051615_43.raw	4662306.875	5924772.75	4662306.875	3	0.786917418056245	-0.345715852816637	174	248	0.701612903225806	MSYDRAITVFSPDGHLFQVEYAQEAVKKGSTAVGVRGRDIVVLGVEKKSVAKLQDERTVRKICALDDNVCMAFAGLTADARIVINRARVECQSHRLTVEDPVTVEYITRYIASLKQRYTQSNGRRPFGISALIVGFDFDGTPRLYQTDPSGTYHAWKANAIGRGAKSVREFLEKNYTDEAIETDDLTIKLVIKALLEVVQSGGKNIELAVMRRDQSLKILNPEEIEKYVAEIEKEKEENEKKKQKKAS
179992	P20908	COL5A1	Collagen alpha-1(V) chain	-2.48182285198324	KVLDFHNLPDGITKT	NA	P20908	P20908	1	1	3.647e-05	9.51e-05	Unique	Use	513066	SJ042415_051615_43.raw	2049588.5546875	2049588.5546875	464193.622070313	3	0.226481369155132	-2.1425357189338	44	1838	0.0239390642002176	MDVHTRWKARSALRPGAPLLPPLLLLLLWAPPPSRAAQPADLLKVLDFHNLPDGITKTTGFCATRRSSKGPDVAYRVTKDAQLSAPTKQLYPASAFPEDFSILTTVKAKKGSQAFLVSIYNEQGIQQIGLELGRSPVFLYEDHTGKPGPEDYPLFRGINLSDGKWHRIALSVHKKNVTLILDCKKKTTKFLDRSDHPMIDINGIIVFGTRILDEEVFEGDIQQLLFVSDHRAAYDYCEHYSPDCDTAVPDTPQSQDPNPDEYYTEGDGEGETYYYEYPYYEDPEDLGKEPTPSKKPVEAAKETTEVPEELTPTPTEAAPMPETSEGAGKEEDVGIGDYDYVPSEDYYTPSPYDDLTYGEGEENPDQPTDPGAGAEIPTSTADTSNSSNPAPPPGEGADDLEGEFTEETIRNLDENYYDPYYDPTSSPSEIGPGMPANQDTIYEGIGGPRGEKGQKGEPAIIEPGMLIEGPPGPEGPAGLPGPPGTMGPTGQVGDPGERGPPGRPGLPGADGLPGPPGTMLMLPFRFGGGGDAGSKGPMVSAQESQAQAILQQARLALRGPAGPMGLTGRPGPVGPPGSGGLKGEPGDVGPQGPRGVQGPPGPAGKPGRRGRAGSDGARGMPGQTGPKGDRGFDGLAGLPGEKGHRGDPGPSGPPGPPGDDGERGDDGEVGPRGLPGEPGPRGLLGPKGPPGPPGPPGVTGMDGQPGPKGNVGPQGEPGPPGQQGNPGAQGLPGPQGAIGPPGEKGPLGKPGLPGMPGADGPPGHPGKEGPPGEKGGQGPPGPQGPIGYPGPRGVKGADGIRGLKGTKGEKGEDGFPGFKGDMGIKGDRGEIGPPGPRGEDGPEGPKGRGGPNGDPGPLGPPGEKGKLGVPGLPGYPGRQGPKGSIGFPGFPGANGEKGGRGTPGKPGPRGQRGPTGPRGERGPRGITGKPGPKGNSGGDGPAGPPGERGPNGPQGPTGFPGPKGPPGPPGKDGLPGHPGQRGETGFQGKTGPPGPPGVVGPQGPTGETGPMGERGHPGPPGPPGEQGLPGLAGKEGTKGDPGPAGLPGKDGPPGLRGFPGDRGLPGPVGALGLKGNEGPPGPPGPAGSPGERGPAGAAGPIGIPGRPGPQGPPGPAGEKGAPGEKGPQGPAGRDGLQGPVGLPGPAGPVGPPGEDGDKGEIGEPGQKGSKGDKGEQGPPGPTGPQGPIGQPGPSGADGEPGPRGQQGLFGQKGDEGPRGFPGPPGPVGLQGLPGPPGEKGETGDVGQMGPPGPPGPRGPSGAPGADGPQGPPGGIGNPGAVGEKGEPGEAGEPGLPGEGGPPGPKGERGEKGESGPSGAAGPPGPKGPPGDDGPKGSPGPVGFPGDPGPPGEPGPAGQDGPPGDKGDDGEPGQTGSPGPTGEPGPSGPPGKRGPPGPAGPEGRQGEKGAKGEAGLEGPPGKTGPIGPQGAPGKPGPDGLRGIPGPVGEQGLPGSPGPDGPPGPMGPPGLPGLKGDSGPKGEKGHPGLIGLIGPPGEQGEKGDRGLPGPQGSSGPKGEQGITGPSGPIGPPGPPGLPGPPGPKGAKGSSGPTGPKGEAGHPGPPGPPGPPGEVIQPLPIQASRTRRNIDASQLLDDGNGENYVDYADGMEEIFGSLNSLKLEIEQMKRPLGTQQNPARTCKDLQLCHPDFPDGEYWVDPNQGCSRDSFKVYCNFTAGGSTCVFPDKKSEGARITSWPKENPGSWFSEFKRGKLLSYVDAEGNPVGVVQMTFLRLLSASAHQNVTYHCYQSVAWQDAATGSYDKALRFLGSNDEEMSYDNNPYIRALVDGCATKKGYQKTVLEIDTPKVEQVPIVDIMFNDFGEASQKFGFEVGPACFMG
179993	P04818	TYMS	Thymidylate synthase	1.0275060311326	RTGTGTLSVFGMQARY	R14(Label:13C(6)15N(4))	P04818	P04818-2; P04818; P04818-3	1	3	0.0006192	0.003992	Unique	Use	513067	SJ042415_051615_43.raw	235456.602539063	158330.6796875	219908.109375	3	1.38891660042789	0.473959973141176	50	313	0.159744408945687	MPVAGSELPRRPLPPAAQERDAEPRPPHGELQYLGQIQHILRCGVRKDDRTGTGTLSVFGMQARYSLRDEFPLLTTKRVFWKGVLEELLWFIKGSTNAKELSSKGVKIWDANGSRDFLDSLGFSTREEGDLGPVYGFQWRHFGAEYRDMESDYSGQGVDQLQRVIDTIKTNPDDRRIIMCAWNPRDLPLMALPPCHALCQFYVVNSELSCQLYQRSGDMGLGVPFNIASYALLTYMIAHITGLKPGDFIHTLGDAHIYLNHIEPLKIQLQREPRPFPKLRILRKVEKIDDFKAEDFQIEGYNPHPTIKMEMAV
179994	P07195	LDHB	L-lactate dehydrogenase B chain	-0.505280066415812	KGEMMDLQHGSLFLQTPKI	M3(Oxidation)	P07195	F5H793; A8MW50; P07195; C9J7H8	1	4	0.0001428	0.0006345	Unique	Use	513087	SJ042415_051615_43.raw	831725.5	831725.5	523158.5703125	3	0.629003884469696	-0.668859168263144	60	334	0.179640718562874	MATLKEKLIAPVAEEEATVPNNKITVVGVGQVGMACAISILGKSLADELALVDVLEDKLKGEMMDLQHGSLFLQTPKIVADKDYSVTANSKIVVVTAGVRQQEGESRLNLVQRNVNVFKFIIPQIVKYSPDCIIIVVSNPVDILTYVTWKLSGLPKHRVIGSGCNLDSARFRYLMAEKLGIHPSSCHGWILGEHGDSSVAVWSGVNVAGVSLQELNPEMGTDNDSENWKEVHKMVVESAYEVIKLKGYTNWAIGLSVADLIESMLKNLSRIHPVSTMVKGMYGIENEVFLSLPCILNARGLTSVINQKLKDDEVAQLKKSADTLWDIQKDLKDL
179995	B1AKZ3	PEA15	Astrocytic phosphoprotein PEA-15	-2.6927236937066	RRPDLLTMVVDYRT	R1(Label:13C(6)15N(4)); M7(Oxidation); R12(Label:13C(6)15N(4))	B1AKZ3	B1AKZ3; Q15121; B1AKZ5	1	3	0.0003735	0.002294	Unique	Use	513089	SJ042415_051615_43.raw	167214.7578125	823336.375	167214.7578125	3	0.203094097248527	-2.2997797853076	92	151	0.609271523178808	MEDEGNKLCQAPPWPGQTSPVMAEYGTLLQDLTNNITLEDLEQLKSACKEDIPSEKSEEITTGSAWFSFLESHNKLDKDNLSYIEHIFEISRRPDLLTMVVDYRTRVLKISEEDELDTKLTRIPSAKKYKDIIRQPSEEEIIKLAPPPKKA
179996	P11233	RALA	Ras-related protein Ral-A	-0.129040685405977	RVKEDENVPFLLVGNKS	NA	P11233	H7C3P7; P11233	1	2	0	2.226e-05	Unique	Use	513094	SJ042415_051615_43.raw	6236969.890625	5755963.5	4397598.625	3	0.764007385557605	-0.388341510218184	113	206	0.548543689320388	MAANKPKGQNSLALHKVIMVGSGGVGKSALTLQFMYDEFVEDYEPTKADSYRKKVVLDGEEVQIDILDTAGQEDYAAIRDNYFRSGEGFLCVFSITEMESFAATADFREQILRVKEDENVPFLLVGNKSDLEDKRQVSVEEAKNRAEQWNVNYVETSAKTRANVDKVFFDLMREIRARKMEDSKEKNGKKKRKSLAKRIRERCCIL
179997	Q15417	CNN3	Calponin-3	0.251512025431247	KLTLQPVDNSTISLQMGTNKV	M15(Oxidation); K19(Label:13C(6)15N(2))	Q15417	F8WA86; B4DFK6; Q15417	1	3	7.423e-05	0.0003118	Unique	Use	513106	SJ042415_051615_43.raw	1407002.171875	1484929.4453125	1381070.03125	3	0.93005767756148	-0.104607907105733	232	329	0.70516717325228	MTHFNKGPSYGLSAEVKNKIASKYDHQAEEDLRNWIEEVTGMSIGPNFQLGLKDGIILCELINKLQPGSVKKVNESSLNWPQLENIGNFIKAIQAYGMKPHDIFEANDLFENGNMTQVQTTLVALAGLAKTKGFHTTIDIGVKYAEKQTRRFDEGKLKAGQSVIGLQMGTNKCASQAGMTAYGTRRHLYDPKMQTDKPFDQTTISLQMGTNKGASQAGMLAPGTRRDIYDQKLTLQPVDNSTISLQMGTNKVASQKGMSVYGLGRQVYDPKYCAAPTEPVIHNGSQGTGTNGSEISDSDYQAEYPDEYHGEYQDDYPRDYQYSDQGIDY
179998	Q15185	PTGES3	Prostaglandin E synthase 3	0.0795619527221952	KLTFSCLGGSDNFKH	C5(Carbamidomethyl); K13(Label:13C(6)15N(2))	Q15185	B4DP11; B4DP21; B4DHP2; Q15185	1	4	1.77e-05	2.413e-05	Unique	Use	513107	SJ042415_051615_43.raw	2661694.82421875	3127817.015625	2661694.82421875	3	0.850975236378043	-0.232810945202223	35	160	0.21875	MQPASAKWYDRRDYVFIEFCVEDSKDVNVNFEKSKLTFSCLGGSDNFKHLNEIDLFHCIDPNDSKHKRTDRSILCCLRKGESGQSWPRLTKERAKLNWLSVDFNNWKDWEDDSDEDMSNFDRFSEMMNNMGGDEDVDLPEVDGADDDSQDSDDEKMPDLE
179999	O43707	ACTN4	Alpha-actinin-4	0.0707479149066247	KAGTQIENIDEDFRDGLKL	R13(Label:13C(6)15N(4)); K17(Label:13C(6)15N(2))	O43707	O43707-3; K7EP19; F5GXS2; O43707	1	4	0.0003107	0.001906	Unique	Use	513116	SJ042415_051615_43.raw	532497.640625	586793.296875	497077.171875	3	0.847107788248795	-0.239382541294337	66	911	0.0724478594950604	MVDYHAANQSYQYGPSSAGNGAGGGGSMGDYMAQEDDWDRDLLLDPAWEKQQRKTFTAWCNSHLRKAGTQIENIDEDFRDGLKLMLLLEVISGERLPKPERGKMRVHKINNVNKALDFIASKGVKLVSIGAEEIVDGNAKMTLGMIWTIILRFAIQDISVEETSAKEGLLLWCQRKTAPYKNVNVQNFHISWKDGLAFNALIHRHRPELIEYDKLRKDDPVTNLNNAFEVAEKYLDIPKMLDAEDIVNTARPDEKAIMTYVSSFYHAFSGAQKAETAANRICKVLAVNQENEHLMEDYEKLASDLLEWIRRTIPWLEDRVPQKTIQEMQQKLEDFRDYRRVHKPPKVQEKCQLEINFNTLQTKLRLSNRPAFMPSEGKMVSDINNGWQHLEQAEKGYEEWLLNEIRRLERLDHLAEKFRQKASIHEAWTDGKEAMLKHRDYETATLSDIKALIRKHEAFESDLAAHQDRVEQIAAIAQELNELDYYDSHNVNTRCQKICDQWDALGSLTHSRREALEKTEKQLEAIDQLHLEYAKRAAPFNNWMESAMEDLQDMFIVHTIEEIEGLISAHDQFKSTLPDADREREAILAIHKEAQRIAESNHIKLSGSNPYTTVTPQIINSKWEKVQQLVPKRDHALLEEQSKQQSNEHLRRQFASQANVVGPWIQTKMEEIGRISIEMNGTLEDQLSHLKQYERSIVDYKPNLDLLEQQHQLIQEALIFDNKHTNYTMEHIRVGWEQLLTTIARTINEVENQILTRDAKGISQEQMQEFRASFNHFDKDHGGALGPEEFKACLISLGYDVENDRQGEAEFNRIMSLVDPNHSGLVTFQAFIDFMSRETTDTDTADQVIASFKVLAGDKNFITAEELRRELPPDQAEYCIARMAPYQGPDAVPGALDYKSFSTALYGESDL
180000	P62906	RPL10A	60S ribosomal protein L10a	-0.0557678635810973	KKYDAFLASESLIKQ	K1(Label:13C(6)15N(2)); K13(Label:13C(6)15N(2))	P62906	P62906	1	1	0	7.476e-06	Unique	Use	513055	SJ042415_051615_43.raw	2909636.203125	3617716.03125	2870632.453125	3	0.793493029394331	-0.333710545427915	105	217	0.483870967741935	MSSKVSRDTLYEAVREVLHGNQRKRRKFLETVELQISLKNYDPQKDKRFSGTVRLKSTPRPKFSVCVLGDQQHCDEAKAVDIPHMDIEALKKLNKNKKLVKKLAKKYDAFLASESLIKQIPRILGPGLNKAGKFPSLLTHNENMVAKVDEVKSTIKFQMKKVLCLAVAVGHVKMTDDELVYNIHLAVNFLVSLLKKNWQNVRALYIKSTMGKPQRLY
180001	P11233	RALA	Ras-related protein Ral-A	-0.192856539618471	RVKEDENVPFLLVGNKS	NA	P11233	H7C3P7; P11233	1	2	0.0005501	0.003666	Unique	Use	513134	SJ042415_051615_43.raw	417868.578125	417868.578125	308897.40625	3	0.739221426114498	-0.435921521438114	113	206	0.548543689320388	MAANKPKGQNSLALHKVIMVGSGGVGKSALTLQFMYDEFVEDYEPTKADSYRKKVVLDGEEVQIDILDTAGQEDYAAIRDNYFRSGEGFLCVFSITEMESFAATADFREQILRVKEDENVPFLLVGNKSDLEDKRQVSVEEAKNRAEQWNVNYVETSAKTRANVDKVFFDLMREIRARKMEDSKEKNGKKKRKSLAKRIRERCCIL
180002	P63244	GNB2L1	Guanine nucleotide-binding protein subunit beta-2-like 1	0.168811237732311	KDGQAMLWDLNEGKH	M5(Oxidation)	P63244	D6REE5; H0YAF8; D6R9Z1; J3KPE3; H0Y8R5; D6R9L0; H0Y8W2; D6RAC2; D6RFX4; P63244; H0YAM7	1	11	2.031e-05	2.992e-05	Unique	Use	513102	SJ042415_051615_43.raw	7989041.02734375	7259218.875	6469015.25	3	0.891144813428704	-0.166268202265459	212	317	0.668769716088328	MTEQMTLRGTLKGHNGWVTQIATTPQFPDMILSASRDKTIIMWKLTRDETNYGIPQRALRGHSHFVSDVVISSDGQFALSGSWDGTLRLWDLTTGTTTRRFVGHTKDVLSVAFSSDNRQIVSGSRDKTIKLWNTLGVCKYTVQDESHSEWVSCVRFSPNSSNPIIVSCGWDKLVKVWNLANCKLKTNHIGHTGYLNTVTVSPDGSLCASGGKDGQAMLWDLNEGKHLYTLDGGDIINALCFSPNRYWLCAATGPSIKIWDLEGKIIVDELKQEVISTSSKAEPPQCTSLAWSADGQTLFAGYTDNLVRVWQVTIGTR
180003	O95336	PGLS	6-phosphogluconolactonase	-0.227996377543341	RILEDQEENPLPAALVQPHTGKL	K21(Label:13C(6)15N(2))	O95336	M0R1L2; O95336	1	2	0	1.62e-05	Unique	Use	513104	SJ042415_051615_43.raw	5761863.25	7937345.5	5761863.25	3	0.725918161178696	-0.462121184568291	214	258	0.829457364341085	MAAPAPGLISVFSSSQELGAALAQLVAQRAACCLAGARARFALGLSGGSLVSMLARELPAAVAPAGPASLARWTLGFCDERLVPFDHAESTYGLYRTHLLSRLPIPESQVITINPELPVEEAAEDYAKKLRQAFQGDSIPVFDLLILGVGPDGHTCSLFPDHPLLQEREKIVAPISDSPKPPPQRVTLTLPVLNAARTVIFVATGEGKAAVLKRILEDQEENPLPAALVQPHTGKLCWFLDEAAARLLTVPFEKHSTL
180004	P32119	PRDX2	Peroxiredoxin-2	-0.473822614931144	RGLFIIDGKG	NA	P32119	P32119	1	1	0.001674	0.01274	Unique	Use	513085	SJ042415_051615_43.raw	3078215.40625	3061428.9375	1957212.1796875	3	0.639313281361279	-0.64540502958458	127	198	0.641414141414141	MASGNARIGKPAPDFKATAVVDGAFKEVKLSDYKGKYVVLFFYPLDFTFVCPTEIIAFSNRAEDFRKLGCEVLGVSVDSQFTHLAWINTPRKEGGLGPLNIPLLADVTRRLSEDYGVLKTDEGIAYRGLFIIDGKGVLRQITVNDLPVGRSVDEALRLVQAFQYTDEHGEVCPAGWKPGSDTIKPNVDDSKEYFSKHN
180005	B1AKZ3	PEA15	Astrocytic phosphoprotein PEA-15	-1.56412956723301	RRPDLLTMVVDYRT	M7(Oxidation)	B1AKZ3	B1AKZ3; Q15121; B1AKZ5	1	3	0.0001129	0.0004454	Unique	Use	513153	SJ042415_051615_43.raw	975937.203125	817331.75	297440.7890625	3	0.363916841677201	-1.45831927579918	92	151	0.609271523178808	MEDEGNKLCQAPPWPGQTSPVMAEYGTLLQDLTNNITLEDLEQLKSACKEDIPSEKSEEITTGSAWFSFLESHNKLDKDNLSYIEHIFEISRRPDLLTMVVDYRTRVLKISEEDELDTKLTRIPSAKKYKDIIRQPSEEEIIKLAPPPKKA
180006	P04792	HSPB1	Heat shock protein beta-1	-0.059452857844144	RGPSWDPFRD	NA	P04792	P04792; F8WE04	1	2	0.0003009	0.001823	Unique	Use	513150	SJ042415_051615_43.raw	26106518.984375	26069705.96875	20646772.78125	3	0.791983339052595	-0.336458014227711	12	205	0.0585365853658537	MTERRVPFSLLRGPSWDPFRDWYPHSRLFDQAFGLPRLPEEWSQWLGGSSWPGYVRPLPPAAIESPAVAAPAYSRALSRQLSSGVSEIRHTADRWRVSLDVNHFAPDELTVKTKDGVVEITGKHEERQDEHGYISRCFTRKYTLPPGVDPTQVSSSLSPEGTLTVEAPMPKLATQSNEITIPVTFESRAQLGGPEAAKSDETAAK
180007	Q66PJ3	ARL6IP4	ADP-ribosylation factor-like protein 6-interacting protein 4	-0.136412358121104	KGDGEVLEEIVTKE	K12(Label:13C(6)15N(2))	Q66PJ3	Q66PJ3-3; Q66PJ3; F8WCT1; F5GYV5; H7BZV4; Q66PJ3-4; F8WEP2; B3V0L1; Q66PJ3-2; Q66PJ3-5	1	10	3.973e-05	0.0001215	Unique	Use	513162	SJ042415_051615_43.raw	1877175.6875	2466390.75	1877175.6875	3	0.761102306072142	-0.393837703520361	322	360	0.894444444444444	MERAGPAGEEGGAREGRLLPRAPGAWVLRACAERAALEVGAASADTGVRGCGARGPAPLLASAGGGRARDGTWGVRTKGSGAALPSRPASRAAPRPEASSPPLPLEKARGGLSGPQGGRARGAMAHVGSRKRSRSRSRSRGRGSEKRKKKSRKDTSRNCSASTSQGRKASTAPGAEASPSPCITERSKQKARRRTRSSSSSSSSSSSSSSSSSSSSSSSSSDGRKKRGKYKDKRRKKKKKRKKLKKKGKEKAEAQQVEALPGPSLDQWHRSAGEEEDGPVLTDEQKSRIQAMKPMTKEEWDARQSIIRKVVDPETGRTRLIKGDGEVLEEIVTKERHREINKQATRGDCLAFQMRAGLLP
180008	P21912	SDHB	Succinate dehydrogenase [ubiquinone] iron-sulfur subunit, mitochondrial	0.381734533726411	KYLGPAVLMQAYRW	M8(Oxidation); R12(Label:13C(6)15N(4))	P21912	P21912	1	1	0.0003009	0.001753	Unique	Use	513128	SJ042415_051615_43.raw	1313075.5625	1319934.34375	1313075.5625	3	0.994803695136446	-0.00751622852160053	205	280	0.732142857142857	MAAVVALSLRRRLPATTLGGACLQASRGAQTAAATAPRIKKFAIYRWDPDKAGDKPHMQTYEVDLNKCGPMVLDALIKIKNEVDSTLTFRRSCREGICGSCAMNINGGNTLACTRRIDTNLNKVSKIYPLPHMYVIKDLVPDLSNFYAQYKSIEPYLKKKDESQEGKQQYLQSIEEREKLDGLYECILCACCSTSCPSYWWNGDKYLGPAVLMQAYRWMIDSRDDFTEERLAKLQDPFSLYRCHTIMNCTRTCPKGLNPGKAIAEIKKMMATYKEKKASV
180009	P62330	ARF6	ADP-ribosylation factor 6	-0.516918565985103	KFNVWDVGGQDKI	K11(Label:13C(6)15N(2))	P62330	P62330	1	1	0.001338	0.009826	Unique	Use	513179	SJ042415_051615_43.raw	575985.3671875	921234.726562501	575985.3671875	3	0.625231931211206	-0.677536634810033	58	175	0.331428571428571	MGKVLSKIFGNKEMRILMLGLDAAGKTTILYKLKLGQSVTTIPTVGFNVETVTYKNVKFNVWDVGGQDKIRPLWRHYYTGTQGLIFVVDCADRDRIDEARQELHRIINDREMRDAIILIFANKQDLPDAMKPHEIQEKLGLTRIRDRNWYVQPSCATSGDGLYEGLTWLTSNYKS
180010	P61247	RPS3A	40S ribosomal protein S3a	0.492327122687963	KACQSIYPLHDVFVRK	C2(Carbamidomethyl)	P61247	D6RG13; D6RB09; H0Y9Y4; D6RAT0; P61247; D6R9B6	1	6	0	1.427e-06	Unique	Use	513178	SJ042415_051615_43.raw	52275882.125	51941800.125	54711182.25	3	1.05331702248161	0.0749397173960131	199	264	0.753787878787879	MAVGKNKRLTKGGKKGAKKKVVDPFSKKDWYDVKAPAMFNIRNIGKTLVTRTQGTKIASDGLKGRVFEVSLADLQNDEVAFRKFKLITEDVQGKNCLTNFHGMDLTRDKMCSMVKKWQTMIEAHVDVKTTDGYLLRLFCVGFTKKRNNQIRKTSYAQHQQVRQIRKKMMEIMTREVQTNDLKEVVNKLIPDSIGKDIEKACQSIYPLHDVFVRKVKMLKKPKFELGKLMELHGEGSSSGKATGDETGAKVERADGYEPPVQESV
180011	E9PNQ8	THY1	Thy-1 membrane glycoprotein (Fragment)	-0.165011014907518	KVTSLTACLVDQSLRL	C7(Carbamidomethyl); R14(Label:13C(6)15N(4))	E9PNQ8	E9PNQ8; E9PIM6; P04216	1	3	0.0003036	0.001874	Unique	Use	513206	SJ042415_051615_43.raw	235834.765625	314473.13671875	235834.765625	3	0.74993612518299	-0.415160373686956	21	165	0.127272727272727	MNLAISIALLLTVLQVSRGQKVTSLTACLVDQSLRLDCRHENTSSSPIQYEFSLTRETKKHVLFGTVGVPEHTYRSRTNFTSKYNMKVLYLSAFTSKDEGTYTCALHHSGHSPPISSQNVTVLRGHGFHVPVTGGAHGGDRKPQVPVQRSYFSESADPLPPIPQT
180012	P20908	COL5A1	Collagen alpha-1(V) chain	-0.801091574037628	KENPGSWFSEFKRG	NA	P20908	P20908	1	1	2.031e-05	5.265e-05	Unique	Use	513212	SJ042415_051615_43.raw	540392.25390625	540392.25390625	291722.329101563	3	0.539834401756937	-0.889411177247689	1697	1838	0.923286180631121	MDVHTRWKARSALRPGAPLLPPLLLLLLWAPPPSRAAQPADLLKVLDFHNLPDGITKTTGFCATRRSSKGPDVAYRVTKDAQLSAPTKQLYPASAFPEDFSILTTVKAKKGSQAFLVSIYNEQGIQQIGLELGRSPVFLYEDHTGKPGPEDYPLFRGINLSDGKWHRIALSVHKKNVTLILDCKKKTTKFLDRSDHPMIDINGIIVFGTRILDEEVFEGDIQQLLFVSDHRAAYDYCEHYSPDCDTAVPDTPQSQDPNPDEYYTEGDGEGETYYYEYPYYEDPEDLGKEPTPSKKPVEAAKETTEVPEELTPTPTEAAPMPETSEGAGKEEDVGIGDYDYVPSEDYYTPSPYDDLTYGEGEENPDQPTDPGAGAEIPTSTADTSNSSNPAPPPGEGADDLEGEFTEETIRNLDENYYDPYYDPTSSPSEIGPGMPANQDTIYEGIGGPRGEKGQKGEPAIIEPGMLIEGPPGPEGPAGLPGPPGTMGPTGQVGDPGERGPPGRPGLPGADGLPGPPGTMLMLPFRFGGGGDAGSKGPMVSAQESQAQAILQQARLALRGPAGPMGLTGRPGPVGPPGSGGLKGEPGDVGPQGPRGVQGPPGPAGKPGRRGRAGSDGARGMPGQTGPKGDRGFDGLAGLPGEKGHRGDPGPSGPPGPPGDDGERGDDGEVGPRGLPGEPGPRGLLGPKGPPGPPGPPGVTGMDGQPGPKGNVGPQGEPGPPGQQGNPGAQGLPGPQGAIGPPGEKGPLGKPGLPGMPGADGPPGHPGKEGPPGEKGGQGPPGPQGPIGYPGPRGVKGADGIRGLKGTKGEKGEDGFPGFKGDMGIKGDRGEIGPPGPRGEDGPEGPKGRGGPNGDPGPLGPPGEKGKLGVPGLPGYPGRQGPKGSIGFPGFPGANGEKGGRGTPGKPGPRGQRGPTGPRGERGPRGITGKPGPKGNSGGDGPAGPPGERGPNGPQGPTGFPGPKGPPGPPGKDGLPGHPGQRGETGFQGKTGPPGPPGVVGPQGPTGETGPMGERGHPGPPGPPGEQGLPGLAGKEGTKGDPGPAGLPGKDGPPGLRGFPGDRGLPGPVGALGLKGNEGPPGPPGPAGSPGERGPAGAAGPIGIPGRPGPQGPPGPAGEKGAPGEKGPQGPAGRDGLQGPVGLPGPAGPVGPPGEDGDKGEIGEPGQKGSKGDKGEQGPPGPTGPQGPIGQPGPSGADGEPGPRGQQGLFGQKGDEGPRGFPGPPGPVGLQGLPGPPGEKGETGDVGQMGPPGPPGPRGPSGAPGADGPQGPPGGIGNPGAVGEKGEPGEAGEPGLPGEGGPPGPKGERGEKGESGPSGAAGPPGPKGPPGDDGPKGSPGPVGFPGDPGPPGEPGPAGQDGPPGDKGDDGEPGQTGSPGPTGEPGPSGPPGKRGPPGPAGPEGRQGEKGAKGEAGLEGPPGKTGPIGPQGAPGKPGPDGLRGIPGPVGEQGLPGSPGPDGPPGPMGPPGLPGLKGDSGPKGEKGHPGLIGLIGPPGEQGEKGDRGLPGPQGSSGPKGEQGITGPSGPIGPPGPPGLPGPPGPKGAKGSSGPTGPKGEAGHPGPPGPPGPPGEVIQPLPIQASRTRRNIDASQLLDDGNGENYVDYADGMEEIFGSLNSLKLEIEQMKRPLGTQQNPARTCKDLQLCHPDFPDGEYWVDPNQGCSRDSFKVYCNFTAGGSTCVFPDKKSEGARITSWPKENPGSWFSEFKRGKLLSYVDAEGNPVGVVQMTFLRLLSASAHQNVTYHCYQSVAWQDAATGSYDKALRFLGSNDEEMSYDNNPYIRALVDGCATKKGYQKTVLEIDTPKVEQVPIVDIMFNDFGEASQKFGFEVGPACFMG
180013	P06493	CDK1	Cyclin-dependent kinase 1	0.137092453487876	KKPLFHGDSEIDQLFRI	K1(Label:13C(6)15N(2)); R15(Label:13C(6)15N(4))	P06493	P06493; P06493-2	1	2	2.031e-05	5.243e-05	Unique	Use	513225	SJ042415_051615_43.raw	408960.14453125	466500.115234375	408960.14453125	3	0.876656041822806	-0.189917186187346	200	297	0.673400673400673	MEDYTKIEKIGEGTYGVVYKGRHKTTGQVVAMKKIRLESEEEGVPSTAIREISLLKELRHPNIVSLQDVLMQDSRLYLIFEFLSMDLKKYLDSIPPGQYMDSSLVKSYLYQILQGIVFCHSRRVLHRDLKPQNLLIDDKGTIKLADFGLARAFGIPIRVYTHEVVTLWYRSPEVLLGSARYSTPVDIWSIGTIFAELATKKPLFHGDSEIDQLFRIFRALGTPNNEVWPEVESLQDYKNTFPKWKPGSLASHVKNLDENGLDLLSKMLIYDPAKRISGKMALNHPYFNDLDNQIKKM
180014	P61247	RPS3A	40S ribosomal protein S3a	0.369707116339166	KACQSIYPLHDVFVRK	C2(Carbamidomethyl)	P61247	D6RG13; D6RB09; H0Y9Y4; D6RAT0; P61247; D6R9B6	1	6	0	1.912e-05	Unique	Use	513209	SJ042415_051615_43.raw	3425378.828125	3425378.828125	3386464.53125	3	0.988639418053418	-0.0164836655526302	199	264	0.753787878787879	MAVGKNKRLTKGGKKGAKKKVVDPFSKKDWYDVKAPAMFNIRNIGKTLVTRTQGTKIASDGLKGRVFEVSLADLQNDEVAFRKFKLITEDVQGKNCLTNFHGMDLTRDKMCSMVKKWQTMIEAHVDVKTTDGYLLRLFCVGFTKKRNNQIRKTSYAQHQQVRQIRKKMMEIMTREVQTNDLKEVVNKLIPDSIGKDIEKACQSIYPLHDVFVRKVKMLKKPKFELGKLMELHGEGSSSGKATGDETGAKVERADGYEPPVQESV
180015	Q92905	COPS5	COP9 signalosome complex subunit 5	0.505161815300766	KISALALLKM	NA	Q92905	Q92905	1	1	0.00357	0.0292	Unique	Use	513239	SJ042415_051615_43.raw	138298.64453125	138298.64453125	146641.765625	3	1.06032684645629	0.0845090450506754	56	334	0.167664670658683	MAASGSGMAQKTWELANNMQEAQSIDEIYKYDKKQQQEILAAKPWTKDHHYFKYCKISALALLKMVMHARSGGNLEVMGLMLGKVDGETMIIMDSFALPVEGTETRVNAQAAAYEYMAAYIENAKQVGRLENAIGWYHSHPGYGCWLSGIDVSTQMLNQQFQEPFVAVVIDPTRTISAGKVNLGAFRTYPKGYKPPDEGPSEYQTIPLNKIEDFGVHCKQYYALEVSYFKSSLDRKLLELLWNKYWVNTLSSSSLLTNADYTTGQVFDLSEKLEQSEAQLGRGSFMLGLETHDRKSEDKLAKATRDSCKTTIEAIHGLMSQVIKDKLFNQINIS
180016	P62701	RPS4X	40S ribosomal protein S4, X isoform	16.8296419910302	RLSNIFVIGKG	K9(Label:13C(6)15N(2))	P62701	P62701	1	1	3.973e-05	0.000105	missing.channel	Use	513243	SJ042415_051615_43.raw	86880918.2285156	10000	48904880.0000001	3	4890.48800000001	12.2557627171305	221	263	0.840304182509506	MARGPKKHLKRVAAPKHWMLDKLTGVFAPRPSTGPHKLRECLPLIIFLRNRLKYALTGDEVKKICMQRFIKIDGKVRTDITYPAGFMDVISIDKTGENFRLIYDTKGRFAVHRITPEEAKYKLCKVRKIFVGTKGIPHLVTHDARTIRYPDPLIKVNDTIQIDLETGKITDFIKFDTGNLCMVTGGANLGRIGVITNRERHPGSFDVVHVKDANGNSFATRLSNIFVIGKGNKPWISLPRGKGIRLTIAEERDKRLAAKQSSG
180017	P08134	RHOC	Rho-related GTP-binding protein RhoC	-0.0519562244435764	RISAFGYLECSAKT	C9(Carbamidomethyl); K12(Label:13C(6)15N(2))	P08134	E9PQH6; Q5JR08; P08134	1	3	0.0001567	0.0006737	Unique	Use	513196	SJ042415_051615_43.raw	947193.17578125	1191351.59179688	947193.175781249	3	0.795057632275142	-0.330868652372223	150	193	0.77720207253886	MAAIRKKLVIVGDGACGKTCLLIVFSKDQFPEVYVPTVFENYIADIEVDGKQVELALWDTAGQEDYDRLRPLSYPDTDVILMCFSIDSPDSLENIPEKWTPEVKHFCPNVPIILVGNKKDLRQDEHTRRELAKMKQEPVRSEEGRDMANRISAFGYLECSAKTKEGVREVFEMATRAGLQVRKNKRRRGCPIL
180018	O43399-7	TPD52L2	Isoform 7 of Tumor protein D54	0.00626972518647512	RLGLSTLGELKQ	NA	O43399-7	O43399-6; O43399; O43399-3; O43399-7; O43399-5; O43399-2; O43399-4	1	7	3.973e-05	0.0001157	Unique	Use	513252	SJ042415_051615_43.raw	8823827.80273438	8808950.37499999	7217572.765625	3	0.819345376959852	-0.287456378559135	80	229	0.349344978165939	MDSAGQDINLNSPNKGLLSDSMTDVPVDTGVAARTPAVEGLTEAEEEELRAELTKVEEEIVTLRQVLAAKERHCGELKRRLGLSTLGELKQNLSRSWHDVQVSSAYVKTSEKLGEWNEKVTQSDLYKKTQETLSQAGQKTSAALSTVGSAISRKLGDMRAHPFSHSFSSYSIRHSISMPAMRNSATFKSFEDRVGTIKSKVVGDRENGSDNLPSSAGSGDKPLSDPAPF
180019	Q02878	RPL6	60S ribosomal protein L6	0.894437417791479	KAIPQLQGYLRS	R10(Label:13C(6)15N(4))	Q02878	Q02878	1	1	0.0003735	0.002295	Unique	Use	513253	SJ042415_051615_43.raw	5188872.65722656	3992577.828125	5176822.375	3	1.29661151212452	0.374746287233149	262	288	0.909722222222222	MAGEKVEKPDTKEKKPEAKKVDAGGKVKKGNLKAKKPKKGKPHCSRNPVLVRGIGRYSRSAMYSRKAMYKRKYSAAKSKVEKKKKEKVLATVTKPVGGDKNGGTRVVKLRKMPRYYPTEDVPRKLLSHGKKPFSQHVRKLRASITPGTILIILTGRHRGKRVVFLKQLASGLLLVTGPLVLNRVPLRRTHQKFVIATSTKIDISNVKIPKHLTDAYFKKKKLRKPRHQEGEIFDTEKEKYEITEQRKIDQKAVDSQILPKIKAIPQLQGYLRSVFALTNGIYPHKLVF
180020	P62873	GNB1	Guanine nucleotide-binding protein G(I)/G(S)/G(T) subunit beta-1	-0.706098499458007	RKACADATLSQITNNIDPVGRI	K1(Label:13C(6)15N(2)); C3(Carbamidomethyl); R20(Label:13C(6)15N(4))	P62873	P62873; B1AKQ8; F6UT28	1	3	4.833e-05	0.0001746	Unique	Use	513248	SJ042415_051615_43.raw	841890.46875	1484822.4375	841890.46875	3	0.566997404866466	-0.818585962885376	22	340	0.0647058823529412	MSELDQLRQEAEQLKNQIRDARKACADATLSQITNNIDPVGRIQMRTRRTLRGHLAKIYAMHWGTDSRLLVSASQDGKLIIWDSYTTNKVHAIPLRSSWVMTCAYAPSGNYVACGGLDNICSIYNLKTREGNVRVSRELAGHTGYLSCCRFLDDNQIVTSSGDTTCALWDIETGQQTTTFTGHTGDVMSLSLAPDTRLFVSGACDASAKLWDVREGMCRQTFTGHESDINAICFFPNGNAFATGSDDATCRLFDLRADQELMTYSHDNIICGITSVSFSKSGRLLLAGYDDFNCNVWDALKADRAGVLAGHDNRVSCLGVTDDGMAVATGSWDSFLKIWN
180021	Q16851	UGP2	UTP--glucose-1-phosphate uridylyltransferase	0.682696645988269	KSFENSLGINVPRS	R12(Label:13C(6)15N(4))	Q16851	E7EUC7; Q16851; Q16851-2	1	3	7.005e-05	0.0002846	Unique	Use	513264	SJ042415_051615_43.raw	386196.953125	332294.127929688	386196.953125	3	1.16221419719676	0.216875983333951	377	508	0.742125984251969	MSRFVQDLSKAMSQDGASQFQEVIRQELELSVKKELEKILTTASSHEFEHTKKDLDGFRKLFHRFLQEKGPSVDWGKIQRPPEDSIQPYEKIKARGLPDNISSVLNKLVVVKLNGGLGTSMGCKGPKSLIGVRNENTFLDLTVQQIEHLNKTYNTDVPLVLMNSFNTDEDTKKILQKYNHCRVKIYTFNQSRYPRINKESLLPVAKDVSYSGENTEAWYPPGHGDIYASFYNSGLLDTFIGEGKEYIFVSNIDNLGATVDLYILNHLMNPPNGKRCEFVMEVTNKTRADVKGGTLTQYEGKLRLVEIAQVPKAHVDEFKSVSKFKIFNTNNLWISLAAVKRLQEQNAIDMEIIVNAKTLDGGLNVIQLETAVGAAIKSFENSLGINVPRSRFLPVKTTSDLLLVMSNLYSLNAGSLTMSEKREFPTVPLVKLGSSFTKVQDYLRRFESIPDMLELDHLTVSGDVTFGKNVSLKGTVIIIANHGDRIDIPPGAVLENKIVSGNLRILDH
180022	P62913	RPL11	60S ribosomal protein L11	0.148669376694098	KVLEQLTGQTPVFSKA	NA	P62913	P62913-2; P62913; Q5VVC8; Q5VVC9	1	4	0	2.935e-06	Unique	Use	513262	SJ042415_051615_43.raw	7904608.56640625	7904608.56640625	6971206.640625	3	0.88191674287983	-0.181285629925321	38	178	0.213483146067416	MAQDQGEKENPMRELRIRKLCLNICVGESGDRLTRAAKVLEQLTGQTPVFSKARYTVRSFGIRRNEKIAVHCTVRGAKAEEILEKGLKVREYELRKNNFSDTGNFGFGIQEHIDLGIKYDPSIGIYGLDFYVVLGRPGFSIADKKRRTGCIGAKHRISKEEAMRWFQQKYDGIILPGK
180023	Q5JU69	TOR2A	Torsin-2A	6.02305852407383	KSWVQGNLTACGRS	R12(Label:13C(6)15N(4))	Q5JU69	Q5JU69-2; Q8N2E6; Q5JU69	1	3	0.0009582	0.007024	missing.channel	Use	513277	SJ042415_051615_43.raw	305586.41015625	10000	183608.203125	3	18.3608203125	4.19855861084706	143	321	0.445482866043614	MAAATRGCRPWGSLLGLLGLVSAAAAAWDLASLRCTLGAFCECDFRPDLPGLECDLAQHLAGQHLAKALVVKALKAFVRDPAPTKPLVLSLHGWTGTGKSYVSSLLAHYLFQGGLRSPRVHHFSPVLHFPHPSHIERYKKDLKSWVQGNLTACGRSLFLFDEMDKMPPGLMEVLRPFLGSSWVVYGTNYRKAIFIFISNTGGKQINQVALEAWRSRRDREEILLQELEPVISRAVLDNPHHGFSNSGIMEERLLDAVVPFLPLQRHHVRHCVLNELAQLGLEPRDEVVQAVLDSTTFFPEDEQLFSSNGCKTVASRIAFFL
180024	P54819	AK2	Adenylate kinase 2, mitochondrial	0.17971150154504	RQAEMLDDLMEKR	NA	P54819	P54819-2; P54819; P54819-5; P54819-4; F8W1A4; P54819-3; F8VY04; F8VZG5; P54819-6	1	9	0.0002015	0.001169	Unique	Use	513285	SJ042415_051615_43.raw	531387.584960938	518681.478515625	464831.456054687	3	0.896179014112771	-0.158141151692997	106	239	0.443514644351464	MAPSVPAAEPEYPKGIRAVLLGPPGAGKGTQAPRLAENFCVCHLATGDMLRAMVASGSELGKKLKATMDAGKLVSDEMVVELIEKNLETPLCKNGFLLDGFPRTVRQAEMLDDLMEKRKEKLDSVIEFSIPDSLLIRRITGRLIHPKSGRSYHEEFNPPKEPMKDDITGEPLIRRSDDNEKALKIRLQAYHTQTTPLIEYYRKRGIHSAIDASQTPDVVFASILAAFSKATCKDLVMFI
180025	P61088	UBE2N	Ubiquitin-conjugating enzyme E2 N	-0.124300166131622	RICLDILKDAG	C2(Carbamidomethyl); K7(Label:13C(6)15N(2))	P61088	F8VQQ8; F8VSD4; P61088; F8VV71	1	4	0.0009743	0.007098	Unique	Use	513276	SJ042415_051615_43.raw	1000972.50878906	1291817.90234375	989379.326171875	3	0.765881417479074	-0.384807059993463	NA	152	NA	MAGLPRRIIKETQRLLAEPVPGIKAEPDESNARYFHVVIAGPQDSPFEGGTFKLELFLPEEYPMAAPKVRFMTKIYHPNVDKLGRICLDILKDKWSPALQIRTVLLSIQALLSAPNPDDPLANDVAEQWKTNEAQAIETARAWTRLYAMNNI
180026	Q7L5N1	COPS6	COP9 signalosome complex subunit 6	-0.638702404189008	RSQEGRPVQVIGALIGKQ	NA	Q7L5N1	E7EM64; Q7L5N1	1	2	0.0004736	0.003053	Unique	Use	513300	SJ042415_051615_43.raw	656620.892578125	656620.892578125	385498.185546875	3	0.58709399884197	-0.768336585067745	59	327	0.180428134556575	MAAAAAAAAATNGTGGSSGMEVDAAVVPSVMACGVTGSVSVALHPLVILNISDHWIRMRSQEGRPVQVIGALIGKQEGRNIEVMNSFELLSHTVEEKIIIDKEYYYTKEEQFKQVFKELEFLGWYTTGGPPDPSDIHVHKQVCEIIESPLFLKLNPMTKHTDLPVSVFESVIDIINGEATMLFAELTYTLATEEAERIGVDHVARMTATGSGENSTVAEHLIAQHSAIKMLHSRVKLILEYVKASEAGEVPFNHEILREAYALCHCLPVLSTDKFKTDFYDQCNDVGLMAYLGTITKTCNTMNQFVNKFNVLYDRQGIGRRMRGLFF
180027	P36578	RPL4	60S ribosomal protein L4	-1.83689160813203	KAPIRPDIVNFVHTNLRK	NA	P36578	P36578; H3BTP7; H3BU31	1	3	0.00487	0.04267	Unique	Use	513304	SJ042415_051615_43.raw	358461.97265625	358461.97265625	113298.91796875	3	0.316069559984816	-1.66168599597395	29	427	0.0679156908665105	MACARPLISVYSEKGESSGKNVTLPAVFKAPIRPDIVNFVHTNLRKNNRQPYAVSELAGHQTSAESWGTGRAVARIPRVRGGGTHRSGQGAFGNMCRGGRMFAPTKTWRRWHRRVNTTQKRYAICSALAASALPALVMSKGHRIEEVPELPLVVEDKVEGYKKTKEAVLLLKKLKAWNDIKKVYASQRMRAGKGKMRNRRRIQRRGPCIIYNEDNGIIKAFRNIPGITLLNVSKLNILKLAPGGHVGRFCIWTESAFRKLDELYGTWRKAASLKSNYNLPMHKMINTDLSRILKSPEIQRALRAPRKKIHRRVLKKNPLKNLRIMLKLNPYAKTMRRNTILRQARNHKLRVDKAAAAAAALQAKSDEKAAVAGKKPVVGKKGKKAAVGVKKQKKPLVGKKAAATKKPAPEKKPAEKKPTTEEKKPAA
180028	Q9H3H3-3	C11orf68	Isoform 3 of UPF0696 protein C11orf68	0.253004963385071	RQVICVYTDDFTDRL	C4(Carbamidomethyl)	Q9H3H3-3	Q9H3H3-2; Q9H3H3; Q9H3H3-3	1	3	0.0001174	0.0004866	Unique	Use	513286	SJ042415_051615_43.raw	458747.8671875	389602.84375	362632.796875	3	0.930775538968329	-0.103494798059867	211	293	0.720136518771331	MAAAAAAAVAGVGRGGGGAEPRQERSRARGWAGVERSEGRSRMEPGEELEEEGSPGGREDGFTAEHLAAEAMAADMDPWLVFDARTTPATELDAWLAKYPPSQVTRYGDPGSPNSEPVGWIAVYGQGYSPNSGDVQGLQAAWEALQTSGRPITPGTLRQLAITHHVLSGKWLMHLAPGFKLDHAWAGIARAVVEGQLQVAKVSPRAKEGGRQVICVYTDDFTDRLGVLEADSAIRAAGIKCLLTYKPDVYTYLGIYRANRWHLCPTLYESRFQLGGSARGSRVLDRANNVELT
180029	P11021	HSPA5	78 kDa glucose-regulated protein	0.214362130511202	RIINEPTAAAIAYGLDKRE	K16(Label:13C(6)15N(2)); R17(Label:13C(6)15N(4))	P11021	P11021	1	1	0	2.114e-05	Unique	Use	513282	SJ042415_051615_43.raw	1888023.0625	2069357.09375	1888023.0625	3	0.912371802915178	-0.132306234408995	197	654	0.301223241590214	MKLSLVAAMLLLLSAARAEEEDKKEDVGTVVGIDLGTTYSCVGVFKNGRVEIIANDQGNRITPSYVAFTPEGERLIGDAAKNQLTSNPENTVFDAKRLIGRTWNDPSVQQDIKFLPFKVVEKKTKPYIQVDIGGGQTKTFAPEEISAMVLTKMKETAEAYLGKKVTHAVVTVPAYFNDAQRQATKDAGTIAGLNVMRIINEPTAAAIAYGLDKREGEKNILVFDLGGGTFDVSLLTIDNGVFEVVATNGDTHLGGEDFDQRVMEHFIKLYKKKTGKDVRKDNRAVQKLRREVEKAKRALSSQHQARIEIESFYEGEDFSETLTRAKFEELNMDLFRSTMKPVQKVLEDSDLKKSDIDEIVLVGGSTRIPKIQQLVKEFFNGKEPSRGINPDEAVAYGAAVQAGVLSGDQDTGDLVLLDVCPLTLGIETVGGVMTKLIPRNTVVPTKKSQIFSTASDNQPTVTIKVYEGERPLTKDNHLLGTFDLTGIPPAPRGVPQIEVTFEIDVNGILRVTAEDKGTGNKNKITITNDQNRLTPEEIERMVNDAEKFAEEDKKLKERIDTRNELESYAYSLKNQIGDKEKLGGKLSSEDKETMEKAVEEKIEWLESHQDADIEDFKAKKKELEEIVQPIISKLYGSAGPPPTGEEDTAEKDEL
180030	E9PGC8	MAP1A	MAP1 light chain LC2	-0.264310187025371	KGSSGAPVYVDLAYIPNHCSGKT	C18(Carbamidomethyl)	E9PGC8	P78559-2; E9PGC8; P78559; J3KPX8	1	4	0.0001743	0.0009731	Unique	Use	513314	SJ042415_051615_43.raw	996723.1796875	996723.179687501	710087.46484375	3	0.71242194353941	-0.489196140845459	2922	3041	0.960868135481749	METEAEPARPHGVAMETTPGLGLRSPGAPLAQNPAELLCEAGAAVAAARWDLQKHSLLIVIGDIGTESQLRAVRAHLEQGILSWNIDLSSFDLNQQLRLFITRHLAHFSSEVKGQRTLCHQSEILETIILVNPSADSISSEVHHLLSSSSAYKLLILSGQSLEPGGDLILQSGTYSYENFAQVLHNPEISQLLSNRDPGIQAFLTVSCLGEGDWSHLGLSSSQETLHLRLNPEPTLPTMDGVAEFSEYVSETVDVPSPFDLLEPPTSGGFLKLSKPCCYIFPGGRGDSALFAVNGFNILVDGGSDRKSCFWKLVRHLDRIDSVLLTHIGADNLPGINGLLQRKVAELEEEQSQGSSSYSDWVKNLISPELGVVFFNVPEKLRLPDASRKAKRSIEEACLTLQHLNRLGIQAEPLYRVVSNTIEPLTLFHKMGVGRLDMYVLNPVKDSKEMQFLMQKWAGNSKAKTGIVLPNGKEAEISVPYLTSITALVVWLPANPTEKIVRVLFPGNAPQNKILEGLEKLRHLDFLRYPVATQKDLASGAVPTNLKPSKIKQRADSKESLKATTKTAVSKLAKREEVVEEGAKEARSELAKELAKTEKKAKESSEKPPEKPAKPERVKTESSEALKAEKRKLIKDKVGKKHLKEKISKLEEKKDKEKKEIKKERKELKKDEGRKEEKKDAKKEEKRKDTKPELKKISKPDLKPFTPEVRKTLYKAKVPGRVKIDRSRAIRGEKELSSEPQTPPAQKGTVPLPTISGHRELVLSSPEDLTQDFEEMKREERALLAEQRDTGLGDKPFPLDTAEEGPPSTAIQGTPPSVPGLGQEEHVMKEKELVPEVPEEQGSKDRGLDSGAETEEEKDTWEEKKQREAERLPDRTEAREESEPEVKEDVIEKAELEEMEEVHPSDEEEEDATKAEGFYQKHMQEPLKVTPRSREAFGGRELGLQGKAPEKETSLFLSSLTTPAGATEHVSYIQDETIPGYSETEQTISDEEIHDEPEERPAPPRFHTSTYDLPGPEGAGPFEASQPADSAVPATSGKVYGTPETELTYPTNIVAAPLAEEEHVSSATSITECDKLSSFATSVAEDQSVASLTAPQTEETGKSSLLLDTVTSIPSSRTEATQGLDYVPSAGTISPTSSLEEDKGFKSPPCEDFSVTGESEKRGEIIGKGLSGERAVEEEEEETANVEMSEKLCSQYGTPVFSAPGHALHPGEPALGEAEERCLSPDDSTVKMASPPPSGPPSATHTPFHQSPVEEKSEPQDFQEADSWGDTKRTPGVGKEDAAEETVKPGPEEGTLEKEEKVPPPRSPQAQEAPVNIDEGLTGCTIQLLPAQDKAIVFEIMEAGEPTGPILGAEALPGGLRTLPQEPGKPQKDEVLRYPDRSLSPEDAESLSVLSVPSPDTANQEPTPKSPCGLTEQYLHKDRWPEVSPEDTQSLSLSEESPSKETSLDVSSKQLSPESLGTLQFGELNLGKEEMGHLMQAEDTSHHTAPMSVPEPHAATASPPTDGTTRYSAQTDITDDSLDRKSPASSFSHSTPSGNGKYLPGAITSPDEHILTPDSSFSKSPESLPGPALEDIAIKWEDKVPGLKDRTSEQKKEPEPKDEVLQQKDKTLEHKEVVEPKDTAIYQKDEALHVKNEAVKQQDKALEQKGRDLEQKDTALEQKDKALEPKDKDLEEKDKALEQKDKIPEEKDKALEQKDTALEQKDKALEPKDKDLEQKDRVLEQKEKIPEEKDKALDQKVRSVEHKAPEDTVAEMKDRDLEQTDKAPEQKHQAQEQKDKVSEKKDQALEQKYWALGQKDEALEQNIQALEENHQTQEQESLVQEDKTRKPKMLEEKSPEKVKAMEEKLEALLEKTKALGLEESLVQEGRAREQEEKYWRGQDVVQEWQETSPTREEPAGEQKELAPAWEDTSPEQDNRYWRGREDVALEQDTYWRELSCERKVWFPHELDGQGARPHYTEERESTFLDEGPDDEQEVPLREHATRSPWASDFKDFQESSPQKGLEVERWLAESPVGLPPEEEDKLTRSPFEIISPPASPPEMVGQRVPSAPGQESPIPDPKLMPHMKNEPTTPSWLADIPPWVPKDRPLPPAPLSPAPGPPTPAPESHTPAPFSWGTAEYDSVVAAVQEGAAELEGGPYSPLGKDYRKAEGEREEEGRAEAPDKSSHSSKVPEASKSHATTEPEQTEPEQREPTPYPDERSFQYADIYEQMMLTGLGPACPTREPPLGAAGDWPPCLSTKEAAAGRNTSAEKELSSPISPKSLQSDTPTFSYAALAGPTVPPRPEPGPSMEPSLTPPAVPPRAPILSKGPSPPLNGNILSCSPDRRSPSPKESGRSHWDDSTSDSELEKGAREQPEKEAQSPSPPHPIPMGSPTLWPETEAHVSPPLDSHLGPARPSLDFPASAFGFSSLQPAPPQLPSPAEPRSAPCGSLAFSGDRALALAPGPPTRTRHDEYLEVTKAPSLDSSLPQLPSPSSPGAPLLSNLPRPASPALSEGSSSEATTPVISSVAERFSPSLEAAEQESGELDPGMEPAAHSLWDLTPLSPAPPASLDLALAPAPSLPGDMGDGILPCHLECSEAATEKPSPFQVPSEDCAANGPTETSPNPPGPAPAKAENEEAAACPAWERGAWPEGAERSSRPDTLLSPEQPVCPAGGSGGPPSSASPEVEAGPQGCATEPRPHRGELSPSFLNPPLPPSIDDRDLSTEEVRLVGRGGRRRVGGPGTTGGPCPVTDETPPTSASDSGSSQSDSDVPPETEECPSITAEAALDSDEDGDFLPVDKAGGVSGTHHPRPGHDPPPLPQPDPRPSPPRPDVCMADPEGLSSESGRVERLREKEKVQGRVGRRAPGKAKPASPARRLDLRGKRSPTPGKGPADRASRAPPRPRSTTSQVTPAEEKDGHSPMSKGLVNGLKAGPMALSSKGSSGAPVYVDLAYIPNHCSGKTADLDFFRRVRASYYVVSGNDPANGEPSRAVLDALLEGKAQWGENLQVTLIPTHDTEVTREWYQQTHEQQQQLNVLVLASSSTVVMQDESFPACKIEF
180031	Q5J8M3	EMC4	ER membrane protein complex subunit 4	-0.741166227837783	RGSGQGDSLYPVGYLDKQ	K16(Label:13C(6)15N(2))	Q5J8M3	Q5J8M3-3; H0YLP8; S4R329; Q5J8M3; H0YNK0; H0YK61; H0YNK8; Q5J8M3-2	1	8	7.005e-05	0.0002827	Unique	Use	513323	SJ042415_051615_43.raw	286139.59375	513886.9453125	286139.59375	3	0.556814288356743	-0.844731862370029	34	183	0.185792349726776	MTAQGGLVANRGRRFKWAIELSGPGGGSRGRSDRGSGQGDSLYPVGYLDKQVPDTSVQETDRILVEKRCWDIALGPLKQIPMNLFIMYMAGNTISIFPTMMVCMMAWRPIQALMAISATFKMLESSSQKFLQGLVYLIGNLMGLALAVYKCQSMGLLPTHASDWLAFIEPPERMEFSGGGLLL
180032	P36969	GPX4	Phospholipid hydroperoxide glutathione peroxidase, mitochondrial	0.385790188453551	RILAFPCNQFGKQ	C6(Carbamidomethyl)	P36969	K7ERP4; R4GNE4; K7EJ20; K7EKX7; P36969-2; K7ENB4; P36969	1	7	0.004126	0.03465	Unique	Use	513326	SJ042415_051615_43.raw	213027.443359375	213027.443359375	212365.129882813	3	0.996890947635114	-0.00449240160895115	96	197	0.487309644670051	MSLGRLCRLLKPALLCGALAAPGLAGTMCASRDDWRCARSMHEFSAKDIDGHMVNLDKYRGFVCIVTNVASQUGKTEVNYTQLVDLHARYAECGLRILAFPCNQFGKQEPGSNEEIKEFAAGYNVKFDMFSKICVNGDDAHPLWKWMKIQPKGKGILGNAIKWNFTKFLIDKNGCVVKRYGPMEEPLVIEKDLPHYF
180033	O14972	DSCR3	Down syndrome critical region protein 3	-0.731830352874142	RDATEIQNIQIADGDVCRG	C16(Carbamidomethyl); R17(Label:13C(6)15N(4))	O14972	E7EWN9; B7Z606; A8MTY9; A8MY26; B7Z6B1; O14972	1	6	2.031e-05	3.958e-05	Unique	Use	513332	SJ042415_051615_43.raw	163291.611328125	264286.6328125	147870.294921875	3	0.559507279457386	-0.83777119341089	227	297	0.764309764309764	MGTALDIKIKRANKVYHAGEVLSGVVVISSKDSVQHQGVSLTMEGTVNLQLSAKSVGVFEAFYNSVKPIQIINSTIEMVKPGKFPSGKTEIPFEFPLHLKGNKVLYETYHGVFVNIQYTLRCDMKRSLLAKDLTKTCEFIVHSAPQKGKFTPSPVDFTITPETLQNVKERALLPKFLLRGHLNSTNCVITQPLTGELVVESSEAAIRSVELQLVRVETCGCAEGYARDATEIQNIQIADGDVCRGLSVPIYMVFPRLFTCPTLETTNFKVEFEVNIVVLLHPDHLITENFPLKLCRI
180034	P02649	APOE	Apolipoprotein E	-8.41993803538955	RFWDYLRW	NA	P02649	E7ERP7; H0Y7L5; E9PEV4; P02649	1	4	0.0007216	0.004814	missing.channel	Use	513337	SJ042415_051615_43.raw	1481029.96484375	950024.625000001	10000	3	0.0105260429433605	-6.56989300402037	50	317	0.157728706624606	MKVLWAALLVTFLAGCQAKVEQAVETEPEPELRQQTEWQSGQRWELALGRFWDYLRWVQTLSEQVQEELLSSQVTQELRALMDETMKELKAYKSELEEQLTPVAEETRARLSKELQAAQARLGADMEDVCGRLVQYRGEVQAMLGQSTEELRVRLASHLRKLRKRLLRDADDLQKRLAVYQAGAREGAERGLSAIRERLGPLVEQGRVRAATVGSLAGQPLQERAQAWGERLRARMEEMGSRTRDRLDEVKEQVAEVRAKLEEQAQQIRLQAEAFQARLKSWFEPLVEDMQRQWAGLVEKVQAAVGTSAAPVPSDNH
180035	P40227	CCT6A	T-complex protein 1 subunit zeta	0.410851754910737	KALQFLEEVKV	K9(Label:13C(6)15N(2))	P40227	B4DPJ8; P40227; P40227-2	1	3	7.423e-05	0.0002979	Unique	Use	513339	SJ042415_051615_43.raw	735255.219726563	728057.32421875	735255.219726563	3	1.00988644062545	0.0141930744053854	129	531	0.242937853107345	MAAVKTLNPKAEVARAQAALAVNISAARGLQDVLRTNLGPKGTMKMLVSGAGDIKLTKDGNVLLHEMQIQHPTASLIAKVATAQDDITGDGTTSNVLIIGELLKQADLYISEGLHPRIITEGFEAAKEKALQFLEEVKVSREMDRETLIDVARTSLRTKVHAELADVLTEAVVDSILAIKKQDEPIDLFMIEIMEMKHKSETDTSLIRGLVLDHGARHPDMKKRVEDAYILTCNVSLEYEKTEVNSGFFYKSAEEREKLVKAERKFIEDRVKKIIELKRKVCGDSDKGFVVINQKGIDPFSLDALSKEGIVALRRAKRRNMERLTLACGGVALNSFDDLSPDCLGHAGLVYEYTLGEEKFTFIEKCNNPRSVTLLIKGPNKHTLTQIKDAVRDGLRAVKNAIDDGCVVPGAGAVEVAMAEALIKHKPSVKGRAQLGVQAFADALLIIPKVLAQNSGFDLQETLVKIQAEHSESGQLVGVDLNTGEPMVAAEVGVWDNYCVKKQLLHSCTVIATNILLVDEIMRAGMSSLKG
180036	Q2TAA2	IAH1	Isoamyl acetate-hydrolyzing esterase 1 homolog	-0.443790078445548	RDVAEAKPELSLLGDGDH	NA	Q2TAA2	Q2TAA2; H7C5G1; B4DMV3	1	3	0.0001574	0.0006808	Unique	Use	513343	SJ042415_051615_43.raw	171610.966796875	171610.966796875	111429.287109375	3	0.649313322972341	-0.623013283198337	231	248	0.931451612903226	MALCEAAGCGSALLWPRLLLFGDSITQFSFQQGGWGASLADRLVRKCDVLNRGFSGYNTRWAKIILPRLIRKGNSLDIPVAVTIFFGANDSALKDENPKQHIPLEEYAANLKSMVQYLKSVDIPENRVILITPTPLCETAWEEQCIIQGCKLNRLNSVVGEYANACLQVAQDCGTDVLDLWTLMQDSQDFSSYLSDGLHLSPKGNEFLFSHLWPLIEKKVSSLPLLLPYWRDVAEAKPELSLLGDGDH
180037	Q8NEW0	SLC30A7	Zinc transporter 7	0.769936990596186	RTPPLLENSLPQCYQRV	C12(Carbamidomethyl); R15(Label:13C(6)15N(4))	Q8NEW0	Q8NEW0; H0Y362	1	2	3.973e-05	0.0001365	Unique	Use	513316	SJ042415_051615_43.raw	500397.640625	411574.640625	500397.640625	3	1.21581261630969	0.281920894610287	296	376	0.787234042553192	MLPLSIKDDEYKPPKFNLFGKISGWFRSILSDKTSRNLFFFLCLNLSFAFVELLYGIWSNCLGLISDSFHMFFDSTAILAGLAASVISKWRDNDAFSYGYVRAEVLAGFVNGLFLIFTAFFIFSEGVERALAPPDVHHERLLLVSILGFVVNLIGIFVFKHGGHGHSHGSGHGHSHSLFNGALDQAHGHVDHCHSHEVKHGAAHSHDHAHGHGHFHSHDGPSLKETTGPSRQILQGVFLHILADTLGSIGVIASAIMMQNFGLMIADPICSILIAILIVVSVIPLLRESVGILMQRTPPLLENSLPQCYQRVQQLQGVYSLQEQHFWTLCSDVYVGTLKLIVAPDADARWILSQTHNIFTQAGVRQLYVQIDFAAM
180038	O60506	SYNCRIP	Heterogeneous nuclear ribonucleoprotein Q	-1.57152224552818	KVTEGLTDVILYHQPDDKK	NA	O60506	O60506-4; O60506-5; O60506; O60506-2; O60506-3	1	5	0.002092	0.0159	Unique	Use	513350	SJ042415_051615_43.raw	182854.0078125	182854.0078125	66289.9062500001	3	0.362529140285371	-1.46383113050316	265	623	0.425361155698234	MATEHVNGNGTEEPMDTTSAVIHSENFQTLLDAGLPQKVAEKLDEIYVAGLVAHSDLDERAIEALKEFNEDGALAVLQQFKDSDLSHVQNKSAFLCGVMKTYRQREKQGTKVADSSKGPDEAKIKALLERTGYTLDVTTGQRKYGGPPPDSVYSGQQPSVGTEIFVGKIPRDLFEDELVPLFEKAGPIWDLRLMMDPLTGLNRGYAFVTFCTKEAAQEAVKLYNNHEIRSGKHIGVCISVANNRLFVGSIPKSKTKEQILEEFSKVTEGLTDVILYHQPDDKKKNRGFCFLEYEDHKTAAQARRRLMSGKVKVWGNVGTVEWADPIEDPDPEVMAKVKVLFVRNLANTVTEEILEKAFSQFGKLERVKKLKDYAFIHFDERDGAVKAMEEMNGKDLEGENIEIVFAKPPDQKRKERKAQRQAAKNQMYDDYYYYGPPHMPPPTRGRGRGGRGGYGYPPDYYGYEDYYDYYGYDYHNYRGGYEDPYYGYEDFQVGARGRGGRGARGAAPSRGRGAAPPRGRAGYSQRGGPGSARGVRGARGGAQQQRGRGVRGARGGRGGNVGGKRKADGYNQPDSKRRQTNNQNWGSQPIAQQPLQGGDHSGNYGYKSENQEFYQDTFGQQWK
180039	P49406	MRPL19	39S ribosomal protein L19, mitochondrial	-0.434538851603745	RGLGATFILRN	NA	P49406	S4R3W9; P49406	1	2	0.0001574	0.0006841	Unique	Use	513352	SJ042415_051615_43.raw	413691.2421875	413691.2421875	269902.565429688	3	0.652425137168745	-0.616115726433439	143	292	0.48972602739726	MAACIAAGHWAAMGLGRSFQAARTLLPPPASIACRVHAGPVRQQSTGPSEPGAFQPPPKPVIVDKHRPVEPERRFLSPEFIPRRGRTDPLKFQIERKDMLERRKVLHIPEFYVGSILRVTTADPYASGKISQFLGICIQRSGRGLGATFILRNVIEGQGVEICFELYNPRVQEIQVVKLEKRLDDSLLYLRDALPEYSTFDVNMKPVVQEPNQKVPVNELKVKMKPKPWSKRWERPNFNIKGIRFDLCLTEQQMKEAQKWNQPWLEFDMMREYDTSKIEAAIWKEIEASKRS
180040	P61020	RAB5B	Ras-related protein Rab-5B	-0.351580434276389	RQASPSIVIALAGNKA	NA	P61020	P61020	1	1	0	1.103e-05	Unique	Use	513329	SJ042415_051615_43.raw	2257151.9375	2257151.9375	1537131.0703125	3	0.681004696571296	-0.554263347021891	120	215	0.558139534883721	MTSRSTARPNGQPQASKICQFKLVLLGESAVGKSSLVLRFVKGQFHEYQESTIGAAFLTQSVCLDDTTVKFEIWDTAGQERYHSLAPMYYRGAQAAIVVYDITNQETFARAKTWVKELQRQASPSIVIALAGNKADLANKRMVEYEEAQAYADDNSLLFMETSAKTAMNVNDLFLAIAKKLPKSEPQNLGGAAGRSRGVDLHEQSQQNKSQCCSN
180041	O43399-7	TPD52L2	Isoform 7 of Tumor protein D54	-0.115765208989545	RTPAVEGLTEAEEEELRA	R16(Label:13C(6)15N(4))	O43399-7	O43399-6; O43399; O43399-3; O43399-7; O43399-5; O43399-2; O43399-4	1	7	0	7.215e-06	Unique	Use	513370	SJ042415_051615_43.raw	2414572.5	3138796.125	2414572.5	3	0.769267070507805	-0.378443541686094	34	229	0.148471615720524	MDSAGQDINLNSPNKGLLSDSMTDVPVDTGVAARTPAVEGLTEAEEEELRAELTKVEEEIVTLRQVLAAKERHCGELKRRLGLSTLGELKQNLSRSWHDVQVSSAYVKTSEKLGEWNEKVTQSDLYKKTQETLSQAGQKTSAALSTVGSAISRKLGDMRAHPFSHSFSSYSIRHSISMPAMRNSATFKSFEDRVGTIKSKVVGDRENGSDNLPSSAGSGDKPLSDPAPF
180042	P13797	PLS3	Plastin-3	-0.0101217161703032	RVYALPEDLVEVKPKM	NA	P13797	B4DGB4; B7Z6M1; F8W8D8; B4DI60; P13797	1	5	0	7.015e-06	Unique	Use	513373	SJ042415_051615_43.raw	518781.927734375	505997.0390625	411089.17578125	3	0.812433955232044	-0.299677557344416	599	630	0.950793650793651	MDEMATTQISKDELDELKEAFAKVDLNSNGFICDYELHELFKEANMPLPGYKVREIIQKLMLDGDRNKDGKISFDEFVYIFQEVKSSDIAKTFRKAINRKEGICALGGTSELSSEGTQHSYSEEEKYAFVNWINKALENDPDCRHVIPMNPNTDDLFKAVGDGIVLCKMINLSVPDTIDERAINKKKLTPFIIQENLNLALNSASAIGCHVVNIGAEDLRAGKPHLVLGLLWQIIKIGLFADIELSRNEALAALLRDGETLEELMKLSPEELLLRWANFHLENSGWQKINNFSADIKDSKAYFHLLNQIAPKGQKEGEPRIDINMSGFNETDDLKRAESMLQQADKLGCRQFVTPADVVSGNPKLNLAFVANLFNKYPALTKPENQDIDWTLLEGETREERTFRNWMNSLGVNPHVNHLYADLQDALVILQLYERIKVPVDWSKVNKPPYPKLGANMKKLENCNYAVELGKHPAKFSLVGIGGQDLNDGNQTLTLALVWQLMRRYTLNVLEDLGDGQKANDDIIVNWVNRTLSEAGKSTSIQSFKDKTISSSLAVVDLIDAIQPGCINYDLVKSGNLTEDDKHNNAKYAVSMARRIGARVYALPEDLVEVKPKMVMTVFACLMGRGMKRV
180043	P62241	RPS8	40S ribosomal protein S8	0.252068649764646	KELEFYLRK	NA	P62241	P62241; Q5JR95	1	2	0.0007846	0.005663	Unique	Use	513372	SJ042415_051615_43.raw	10026971.921875	10026971.921875	9328345.24999999	3	0.930325258979645	-0.104192897507331	193	208	0.927884615384615	MGISRDNWHKRRKTGGKRKPYHKKRKYELGRPAANTKIGPRRIHTVRVRGGNKKYRALRLDVGNFSWGSECCTRKTRIIDVVYNASNNELVRTKTLVKNCIVLIDSTPYRQWYESHYALPLGRKKGAKLTPEEEEILNKKRSKKIQKKYDERKKNAKISSLLEEQFQQGKLLACIASRPGQCGRADGYVLEGKELEFYLRKIKARKGK
180044	Q15181	PPA1	Inorganic pyrophosphatase	-0.668148672855953	KGISCMNTTLSESPFKC	C4(Carbamidomethyl)	Q15181	Q15181	1	1	3.647e-05	8.687e-05	Unique	Use	513375	SJ042415_051615_43.raw	1933629.640625	1933629.640625	1118077.5625	3	0.578227360094981	-0.790291220179156	238	289	0.823529411764706	MSGFSTEERAAPFSLEYRVFLKNEKGQYISPFHDIPIYADKDVFHMVVEVPRWSNAKMEIATKDPLNPIKQDVKKGKLRYVANLFPYKGYIWNYGAIPQTWEDPGHNDKHTGCCGDNDPIDVCEIGSKVCARGEIIGVKVLGILAMIDEGETDWKVIAINVDDPDAANYNDINDVKRLKPGYLEATVDWFRRYKVPDGKPENEFAFNAEFKDKDFAIDIIKSTHDHWKALVTKKTNGKGISCMNTTLSESPFKCDPDAARAIVDALPPPCESACTVPTDVDKWFHHQKN
180045	O14828	SCAMP3	Secretory carrier-associated membrane protein 3	-0.1997313480498	KAQQEFAAGVFSNPAVRT	NA	O14828	O14828; O14828-2	1	2	0.003421	0.02758	Unique	Use	513362	SJ042415_051615_43.raw	396875.6015625	376139.23828125	277064.0546875	3	0.736599712259563	-0.441047261214445	313	347	0.902017291066282	MAQSRDGGNPFAEPSELDNPFQDPAVIQHRPSRQYATLDVYNPFETREPPPAYEPPAPAPLPPPSAPSLQPSRKLSPTEPKNYGSYSTQASAAAATAELLKKQEELNRKAEELDRRERELQHAALGGTATRQNNWPPLPSFCPVQPCFFQDISMEIPQEFQKTVSTMYYLWMCSTLALLLNFLACLASFCVETNNGAGFGLSILWVLLFTPCSFVCWYRPMYKAFRSDSSFNFFVFFFIFFVQDVLFVLQAIGIPGWGFSGWISALVVPKGNTAVSVLMLLVALLFTGIAVLGIVMLKRIHSLYRRTGASFQKAQQEFAAGVFSNPAVRTAAANAAAGAAENAFRAP
180046	P10619	CTSA	Lysosomal protective protein	0.214243413419042	KDLECVTNLQEVARI	C4(Carbamidomethyl)	P10619	Q5JZG9; P10619; Q5JZH0	1	3	0	2.248e-06	Unique	Use	513382	SJ042415_051615_43.raw	4866527.13671875	4866527.13671875	4439809.734375	3	0.912315828031843	-0.132394747845769	252	480	0.525	MIRAAPPPLFLLLLLLLLLVSWASRGEAAPDQDEIQRLPGLAKQPSFRQYSGYLKGSGSKHLHYWFVESQKDPENSPVVLWLNGGPGCSSLDGLLTEHGPFLVQPDGVTLEYNPYSWNLIANVLYLESPAGVGFSYSDDKFYATNDTEVAQSNFEALQDFFRLFPEYKNNKLFLTGESYAGIYIPTLAVLVMQDPSMNLQGLAVGNGLSSYEQNDNSLVYFAYYHGLLGNRLWSSLQTHCCSQNKCNFYDNKDLECVTNLQEVARIVGNSGLNIYNLYAPCAGGVPSHFRYEKDTVVVQDLGNIFTRLPLKRMWHQALLRSGDKVRMDPPCTNTTAASTYLNNPYVRKALNIPEQLPQWDMCNFLVNLQYRRLYRSMNSQYLKLLSSQKYQILLYNGDVDMACNFMGDEWFVDSLNQKMEVQRRPWLVKYGDSGEQIAGFVKEFSHIAFLTIKGAGHMVPTDKPLAAFTMFSRFLNKQPY
180047	P19623	SRM	Spermidine synthase	0.273694894838605	KVLIIGGGDGGVLRE	NA	P19623	K7ESL0; P19623	1	2	0.0001193	0.0005543	Unique	Use	513369	SJ042415_051615_43.raw	3630650.74804688	3630650.74804688	3415648.265625	3	0.940781282105545	-0.0880687384568603	96	302	0.317880794701987	MEPGPDGPAASGPAAIREGWFRETCSLWPGQALSLQVEQLLHHRRSRYQDILVFRSKTYGNVLVLDGVIQCTERDEFSYQEMIANLPLCSHPNPRKVLIIGGGDGGVLREVVKHPSVESVVQCEIDEDVIQVSKKFLPGMAIGYSSSKLTLHVGDGFEFMKQNQDAFDVIITDSSDPMGPAESLFKESYYQLMKTALKEDGVLCCQGECQWLHLDLIKEMRQFCQSLFPVVAYAYCTIPTYPSGQIGFMLCSKNPSTNFQEPVQPLTQQQVAQMQLKYYNSDVHRAAFVLPEFARKALNDVS
180048	P51148-2	RAB5C	Isoform 2 of Ras-related protein Rab-5C	-0.143479676204624	RQASPNIVIALAGNKA	K14(Label:13C(6)15N(2))	P51148-2	K7ERQ8; K7ENY4; P51148; P51148-2; K7ERI8	1	5	0	1.255e-05	Unique	Use	513389	SJ042415_051615_43.raw	2138582.78125	2820130.703125	2138582.78125	3	0.75832754094703	-0.399106975206187	154	249	0.618473895582329	MELSWRSPSPLSASLHSTSPHPHALWTTTAGRAMAGRGGAARPNGPAAGNKICQFKLVLLGESAVGKSSLVLRFVKGQFHEYQESTIGAAFLTQTVCLDDTTVKFEIWDTAGQERYHSLAPMYYRGAQAAIVVYDITNTDTFARAKNWVKELQRQASPNIVIALAGNKADLASKRAVEFQEAQAYADDNSLLFMETSAKTAMNVNEIFMAIAKKLPKNEPQNATGAPGRNRGVDLQENNPASRSQCCSN
180049	P46777	RPL5	60S ribosomal protein L5	0.575398136092381	RDIICQIAYARI	C4(Carbamidomethyl)	P46777	P46777; Q5T7N0	1	2	7.005e-05	0.000286	Unique	Use	513413	SJ042415_051615_43.raw	18350464.6386719	18331134.8515625	20155480.125	3	1.09952167654705	0.136876046519996	58	297	0.195286195286195	MGFVKVVKNKAYFKRYQVKFRRRREGKTDYYARKRLVIQDKNKYNTPKYRMIVRVTNRDIICQIAYARIEGDMIVCAAYAHELPKYGVKVGLTNYAAAYCTGLLLARRLLNRFGMDKIYEGQVEVTGDEYNVESIDGQPGAFTCYLDAGLARTTTGNKVFGALKGAVDGGLSIPHSTKRFPGYDSESKEFNAEVHRKHIMGQNVADYMRYLMEEDEDAYKKQFSQYIKNSVTPDMMEEMYKKAHAAIRENPVYEKKPKKEVKKKRWNRPKMSLAQKKDRVAQKKASFLRAQERAAES
180050	Q9ULV4-3	CORO1C	Isoform 3 of Coronin-1C	0.248028141931268	KNADPILISLKH	NA	Q9ULV4-3	B4E3S0; H0YHL7; Q9ULV4; Q9ULV4-2; Q9ULV4-3	1	5	3.973e-05	0.0001345	Unique	Use	513351	SJ042415_051615_43.raw	540463.66015625	540463.66015625	501758.1640625	3	0.928384646467146	-0.107205431154631	434	527	0.823529411764706	MYGPGSQLGKSGNNSWAKERGCSIACQGSLTSARLHAPSIGERPLSHMRWKDTMRRVVRQSKFRHVFGQAVKNDQCYDDIRVSRVTWDSSFCAVNPRFVAIIIEASGGGAFLVLPLHKTGRIDKSYPTVCGHTGPVLDIDWCPHNDQVIASGSEDCTVMVWQIPENGLTLSLTEPVVILEGHSKRVGIVAWHPTARNVLLSAGCDNAIIIWNVGTGEALINLDDMHSDMIYNVSWNRNGSLICTASKDKKVRVIDPRKQEIVAEKEKAHEGARPMRAIFLADGNVFTTGFSRMSERQLALWNPKNMQEPIALHEMDTSNGVLLPFYDPDTSIIYLCGKGDSSIRYFEITDESPYVHYLNTFSSKEPQRGMGYMPKRGLDVNKCEIARFFKLHERKCEPIIMTVPRKSDLFQDDLYPDTAGPEAALEAEEWFEGKNADPILISLKHGYIPGKNRDLKVVKKNILDSKPTANKKCDLISIPKKTTDTASVQNEAKLDEILKEIKSIKDTICNQDERISKLEQQMAKIAA
180051	P22626	HNRNPA2B1	Heterogeneous nuclear ribonucleoproteins A2/B1	0.30963023003409	KIDTIEIITDRQ	NA	P22626	P22626-2; P22626	1	2	2.031e-05	5.362e-05	Unique	Use	513425	SJ042415_051615_43.raw	9070851.12695313	8815609.25	8449021.75000001	3	0.958416090186848	-0.0612759661451425	137	353	0.388101983002833	MEKTLETVPLERKKREKEQFRKLFIGGLSFETTEESLRNYYEQWGKLTDCVVMRDPASKRSRGFGFVTFSSMAEVDAAMAARPHSIDGRVVEPKRAVAREESGKPGAHVTVKKLFVGGIKEDTEEHHLRDYFEEYGKIDTIEIITDRQSGKKRGFGFVTFDDHDPVDKIVLQKYHTINGHNAEVRKALSRQEMQEVQSSRSGRGGNFGFGDSRGGGGNFGPGPGSNFRGGSDGYGSGRGFGDGYNGYGGGPGGGNFGGSPGYGGGRGGYGGGGPGYGNQGGGYGGGYDNYGGGNYGSGNYNDFGNYNQQPSNYGPMKSGNFGGSRNMGGPYGGGNYGPGGSGGSGGYGGRSRY
180052	Q5VWZ2	LYPLAL1	Lysophospholipase-like protein 1	-0.181050168014882	KGGISNVWFDRF	NA	Q5VWZ2	Q5VWZ2	1	1	0.0004307	0.002825	Unique	Use	513407	SJ042415_051615_43.raw	645609.818359375	645609.818359375	480169.453125	3	0.743745586684551	-0.427118892368935	70	237	0.29535864978903	MAAASGSVLQRCIVSPAGRHSASLIFLHGSGDSGQGLRMWIKQVLNQDLTFQHIKIIYPTAPPRSYTPMKGGISNVWFDRFKITNDCPEHLESIDVMCQVLTDLIDEEVKSGIKKNRILIGGFSMGGCMAIHLAYRNHQDVAGVFALSSFLNKASAVYQALQKSNGVLPELFQCHGTADELVLHSWAEETNSMLKSLGVTTKFHSFPNVYHELSKTELDILKLWILTKLPGEMEKQK
180053	P00390	GSR	Glutathione reductase, mitochondrial	0.943460732148459	KALLTPVAIAAGRK	NA	P00390	P00390-5; P00390-2; P00390; P00390-3; P00390-4	1	5	0.0009613	0.007029	Unique	Use	513414	SJ042415_051615_43.raw	593392.14453125	593392.14453125	789140.98046875	3	1.32988107062343	0.411297233325266	379	522	0.726053639846743	MALLPRALSAGAGPSWRRAARAFRGFLLLLPEPAALTRALSRAMACRQEPQPQGPPPAAGAVASYDYLVIGGGSGGLASARRAAELGARAAVVESHKLGGTCVNVGCVPKKVMWNTAVHSEFMHDHADYGFPSCEGKFNWRVIKEKRDAYVSRLNAIYQNNLTKSHIEIIRGHAAFTSDPKPTIEVSGKKYTAPHILIATGGMPSTPHESQIPGASLGITSDGFFQLEELPGRSVIVGAGYIAVEMAGILSALGSKTSLMIRHDKVLRSFDSMISTNCTEELENAGVEVLKFSQVKEVKKTLSGLEVSMVTAVPGRLPVMTMIPDVDCLLWAIGRVPNTKDLSLNKLGIQTDDKGHIIVDEFQNTNVKGIYAVGDVCGKALLTPVAIAAGRKLAHRLFEYKEDSKLDYNNIPTVVFSHPPIGTVGLTEDEAIHKYGIENVKTYSTSFTPMYHAVTKRKTKCVMKMVCANKEEKVVGIHMQGLGCDEMLQGFAVAVKMGATKADFDNTVAIHPTSSEELVTLR
180054	O75436	VPS26A	Vacuolar protein sorting-associated protein 26A	-0.28965390910983	RLFLAGYDPTPTMRD	M12(Oxidation)	O75436	F5H4L7; O75436; G3V1N8	1	3	5.276e-05	0.0002209	Unique	Use	513442	SJ042415_051615_43.raw	190583.623046875	190583.623046875	134009.2109375	3	0.703151765062939	-0.508091987277571	249	327	0.761467889908257	MSFLGGFFGPICEIDIVLNDGETRKMAEMKTEDGKVEKHYLFYDGESVSGKVNLAFKQPGKRLEHQGIRIEFVGQIELFNDKSNTHEFVNLVKELALPGELTQSRSYDFEFMQVEKPYESYIGANVRLRYFLKVTIVRRLTDLVKEYDLIVHQLATYPDVNNSIKMEVGIEDCLHIEFEYNKSKYHLKDVIVGKIYFLLVRIKIQHMELQLIKKEITGIGPSTTTETETIAKYEIMDGAPVKGESIPIRLFLAGYDPTPTMRDVNKKFSVRYFLNLVLVDEEDRRYFKQQEIILWRKAPEKLRKQRTNFHQRFESPESQASAEQPEM
180055	Q9Y6C9	MTCH2	Mitochondrial carrier homolog 2	0.398101329872446	RSAATLITHPFHVITLRS	R16(Label:13C(6)15N(4))	Q9Y6C9	E9PIE4; Q9Y6C9	1	2	4.833e-05	0.0001653	Unique	Use	513455	SJ042415_051615_43.raw	1518118.82324219	1513195.23632813	1518118.82324219	3	1.00325376844696	0.0046865752153769	131	303	0.432343234323432	MADAASQVLLGSGLTILSQPLMYVKVLIQVGYEPLPPTIGRNIFGRQVCQLPGLFSYAQHIASIDGRRGLFTGLTPRLCSGVLGTVVHGKVLQHYQESDKGEELGPGNVQKEVSSSFDHVIKETTREMIARSAATLITHPFHVITLRSMVQFIGRESKYCGLCDSIITIYREEGILGFFAGLVPRLLGDILSLWLCNSLAYLVNTYALDSGVSTMNEMKSYSQAVTGFFASMLTYPFVLVSNLMAVNNCGLAGGCPPYSPIYTSWIDCWCMLQKEGNMSRGNSLFFRKVPFGKTYCCDLKMLI
180056	P06576	ATP5B	ATP synthase subunit beta, mitochondrial	-0.478571766006477	KVVDLLAPYAKG	K10(Label:13C(6)15N(2))	P06576	F8VPV9; F8W079; P06576; H0YH81	1	4	0.0004171	0.002552	Unique	Use	513456	SJ042415_051615_43.raw	336184.99609375	527145.51171875	336184.99609375	3	0.637746103533394	-0.648945915532718	188	529	0.35538752362949	MLGFVGRVAAAPASGALRRLTPSASLPPAQLLLRAAPTAVHPVRDYAAQTSPSPKAGAATGRIVAVIGAVVDVQFDEGLPPILNALEVQGRETRLVLEVAQHLGESTVRTIAMDGTEGLVRGQKVLDSGAPIKIPVGPETLGRIMNVIGEPIDERGPIKTKQFAPIHAEAPEFMEMSVEQEILVTGIKVVDLLAPYAKGGKIGLFGGAGVGKTVLIMELINNVAKAHGGYSVFAGVGERTREGNDLYHEMIESGVINLKDATSKVALVYGQMNEPPGARARVALTGLTVAEYFRDQEGQDVLLFIDNIFRFTQAGSEVSALLGRIPSAVGYQPTLATDMGTMQERITTTKKGSITSVQAIYVPADDLTDPAPATTFAHLDATTVLSRAIAELGIYPAVDPLDSTSRIMDPNIVGSEHYDVARGVQKILQDYKSLQDIIAILGMDELSEEDKLTVSRARKIQRFLSQPFQVAEVFTGHMGKLVPLKETIKGFQQILAGEYDHLPEQAFYMVGPIEEAVAKADKLAEEHSS
180057	P01033	TIMP1	Metalloproteinase inhibitor 1	-0.190848824847024	RFVYTPAMESVCGYFHRS	M7(Oxidation); C11(Carbamidomethyl)	P01033	P01033; Q5H9A7; Q5H9B5	1	3	0.0003036	0.001872	Unique	Use	513441	SJ042415_051615_43.raw	338631.716796875	338631.716796875	250583.6875	3	0.739988828779173	-0.434424603587045	82	207	0.396135265700483	MAPFEPLASGILLLLWLIAPSRACTCVPPHPQTAFCNSDLVIRAKFVGTPEVNQTTLYQRYEIKMTKMYKGFQALGDAADIRFVYTPAMESVCGYFHRSHNRSEEFLIAGKLQDGLLHITTCSFVAPWNSLSLAQRRGFTKTYTVGCEECTVFPCLSIPCKLQSGTHCLWTDQLLQGSEKGFQSRHLACLPREPGLCTWQSLRSQIA
180058	Q9Y314	NOSIP	Nitric oxide synthase-interacting protein	1.03343501397604	RMSDLTPVHFTPLDSSVDRV	M1(Oxidation)	Q9Y314	M0R3B2; Q9Y314	1	2	2.838e-05	7.516e-05	Unique	Use	513460	SJ042415_051615_43.raw	291944.4765625	291944.4765625	406730.8828125	3	1.39317889347164	0.478380521509526	193	301	0.641196013289037	MTRHGKNCTAGAVYTYHEKKKDTAASGYGTQNIRLSRDAVKDFDCCCLSLQPCHDPVVTPDGYLYEREAILEYILHQKKEIARQMKAYEKQRGTRREEQKELQRAASQDHVRGFLEKESAIVSRPLNPFTAKALSGTSPDDVQPGPSVGPPSKDKDKVLPSFWIPSLTPEAKATKLEKPSRTVTCPMSGKPLRMSDLTPVHFTPLDSSVDRVGLITRSERYVCAVTRDSLSNATPCAVLRPSGAVVTLECVEKLIRKDMVDPVTGDKLTDRDIIVLQRGGTGFAGSGVKLQAEKSRPVMQA
180059	P15880	RPS2	40S ribosomal protein S2	0.531413517049908	KLLMMAGIDDCYTSARG	M3(Oxidation); C10(Carbamidomethyl); R15(Label:13C(6)15N(4))	P15880	E9PQD7; E9PM36; P15880; H0YEN5; I3L404	1	5	3.973e-05	0.0001099	Unique	Use	513474	SJ042415_051615_43.raw	1470990.8125	1368605.234375	1470990.8125	3	1.07481016114318	0.104081865616664	212	293	0.723549488054608	MADDAGAAGGPGGPGGPGMGNRGGFRGGFGSGIRGRGRGRGRGRGRGRGARGGKAEDKEWMPVTKLGRLVKDMKIKSLEEIYLFSLPIKESEIIDFFLGASLKDEVLKIMPVQKQTRAGQRTRFKAFVAIGDYNGHVGLGVKCSKEVATAIRGAIILAKLSIVPVRRGYWGNKIGKPHTVPCKVTGRCGSVLVRLIPAPRGTGIVSAPVPKKLLMMAGIDDCYTSARGCTATLGNFAKATFDAISKTYSYLTPDLWKETVFTKSPYQEFTDHLVKTHTRVSVQRTQAPAVATT
180060	P18621-3	RPL17	Isoform 3 of 60S ribosomal protein L17	-0.315363588804766	RINPYMSSPCHIEMILTEKE	M5(Oxidation); C9(Carbamidomethyl); M13(Oxidation)	P18621-3	J3KRX5; J3QQT2; J3QLC8; P18621; P18621-2; P18621-3	1	6	0.001481	0.01112	Unique	Use	513484	SJ042415_051615_43.raw	549444.890625	549444.890625	381243.859375	3	0.69387097028299	-0.527260685455184	135	228	0.592105263157895	MVRYSLDPENPTKSCKSRGSNLRVHFKNTRETAQAIKGMHIRKATKYLKDVTLQKQCVPFRRYNGGVGRCAQAKQWGWTQGRWPKKSAEFLLHMLKNAESNAELKGLDVDSLVIEHIQVNKAPKMRRRTYRAHGRINPYMSSPCHIEMILTEKEQIVPKPEEEVAQKKKLRSSSLGKWCAFLVSSFQFCSGSTKNSWSHIYTLWFPPSLVVYGLRKQYKNPMIQTKAK
180061	Q9BVG4	PBDC1	Protein PBDC1	1.13768358192598	KLISSVDPQFLKL	NA	Q9BVG4	A6NDF3; Q9BVG4	1	2	4.833e-05	0.0001903	Unique	Use	513493	SJ042415_051615_43.raw	264424.6640625	264424.6640625	388782.484375	3	1.47029584306518	0.556106473687543	52	233	0.223175965665236	MAATSGTDEPVSGELVSVAHALSLPAESYGNDPDIEMAWAMRAMQHAEVYYKLISSVDPQFLKLTKVDDQIYSEFRKNFETLRIDVLDPEELKSESAKEKWRPFCLKFNGIVEDFNYGTLLRLDCSQGYTEENTIFAPRIQFFAIEIARNREGYNKAVYISVQDKEGEKGVNNGGEKRADSGEEENTKNGGEKGADSGEEKEEGINREDKTDKGGEKGKEADKEINKSGEKAM
180062	Q9UBU9	NXF1	Nuclear RNA export factor 1	3.33013510870056	RAQFFVEDASTASALKA	K15(Label:13C(6)15N(2))	Q9UBU9	E9PLA7; Q9UBU9; E9PIN3; B4E227; Q9UBU9-2	1	5	0.0001652	0.0008199	missing.channel	Use	513498	SJ042415_051615_43.raw	133501.572265625	10000	45654.62109375	3	4.565462109375	2.19076089507526	158	619	0.255250403877221	MADEGKSYSEHDDERVNFPQRKKKGRGPFRWKYGEGNRRSGRGGSGIRSSRLEEDDGDVAMSDAQDGPRVRYNPYTTRPNRRGDTWHDRDRIHVTVRRDRAPPERGGAGTSQDGTSKNWFKITIPYGRKYDKAWLLSMIQSKCSVPFTPIEFHYENTRAQFFVEDASTASALKAVNYKILDRENRRISIIINSSAPPHTILNELKPEQVEQLKLIMSKRYDGSQQALDLKGLRSDPDLVAQNIDVVLNRRSCMAATLRIIEENIPELLSLNLSNNRLYRLDDMSSIVQKAPNLKILNLSGNELKSERELDKIKGLKLEELWLDGNSLCDTFRDQSTYISAIRERFPKLLRLDGHELPPPIAFDVEAPTTLPPCKGSYFGTENLKSLVLHFLQQYYAIYDSGDRQGLLDAYHDGACCSLSIPFIPQNPARSSLAEYFKDSRNVKKLKDPTLRFRLLKHTRLNVVAFLNELPKTQHDVNSFVVDISAQTSTLLCFSVNGVFKEVDGKSRDSLRAFTRTFIAVPASNSGLCIVNDELFVRNASSEEIQRAFAMPAPTPSSSPVPTLSPEQQEMLQAFSTQSGMNLEWSQKCLQDNNWDYTRSAQAFTHLKAKGEIPEVAFMK
180063	J3QRS3	MYL12A	Myosin regulatory light chain 12A	0.375717221199462	KGNFNYIEFTRI	NA	J3QRS3	O14950; J3QRS3; P19105	1	3	2.838e-05	7.779e-05	Unique	Use	513476	SJ042415_051615_43.raw	5797213.265625	5797213.265625	5749182.890625	3	0.991714920117775	-0.0120026339937068	156	177	0.88135593220339	MDLTTTMSSKRTKTKTKKRPQRATSNVFAMFDQSQIQEFKEAFNMIDQNRDGFIDKEDLHDMLASLGKNPTDEYLDAMMNEAPGPINFTMFLTMFGEKLNGTDPEDVIRNAFACFDEEATGTIQEDYLRELLTTMGDRFTDEEVDELYREAPIDKKGNFNYIEFTRILKHGAKDKDD
180064	Q15907	RAB11B	Ras-related protein Rab-11B	0.0649798233892321	KNILTEIYRI	R8(Label:13C(6)15N(4))	Q15907	Q15907	1	1	0.001619	0.0122	Unique	Use	513489	SJ042415_051615_43.raw	649540.984375	769064.015625	649540.984375	3	0.844586368856608	-0.243683131837265	166	218	0.761467889908257	MGTRDDEYDYLFKVVLIGDSGVGKSNLLSRFTRNEFNLESKSTIGVEFATRSIQVDGKTIKAQIWDTAGQERYRAITSAYYRGAVGALLVYDIAKHLTYENVERWLKELRDHADSNIVIMLVGNKSDLRHLRAVPTDEARAFAEKNNLSFIETSALDSTNVEEAFKNILTEIYRIVSQKQIADRAAHDESPGNNVVDISVPPTTDGQKPNKLQCCQNL
180065	P62805	HIST1H4A	Histone H4	-0.637140979292883	KTVTAMDVVYALKR	M5(Oxidation)	P62805	P62805	1	1	9.919e-05	0.0003773	Unique	Use	513513	SJ042415_051615_43.raw	930653.994140625	930653.994140625	546822.451171875	3	0.58756794105506	-0.767172413327141	80	103	0.776699029126214	MSGRGKGGKGLGKGGAKRHRKVLRDNIQGITKPAIRRLARRGGVKRISGLIYEETRGVLKVFLENVIRDAVTYTEHAKRKTVTAMDVVYALKRQGRTLYGFGG
180066	Q99685	MGLL	Monoglyceride lipase	0.162838194275246	KGAYLLMELAKS	M6(Oxidation)	Q99685	E7EWX8; Q99685; H7C4E0; Q99685-2; H7C599	1	5	0.0002489	0.001456	Unique	Use	513515	SJ042415_051615_43.raw	501513.59375	501513.59375	445543.78125	3	0.888398214529953	-0.170721601474972	245	303	0.808580858085809	MPEESSPRRTPQSIPYQDLPHLVNADGQYLFCRYWKPTGTPKALIFVSHGAGEHSGRYEELARMLMGLDLLVFAHDHVGHGQSEGERMVVSDFHVFVRDVLQHVDSMQKDYPGLPVFLLGHSMGGAIAILTAAERPGHFAGMVLISPLVLANPESATTFKVLAAKVLNLVLPNLSLGPIDSSVLSRNKTEVDIYNSDPLICRAGLKVCFGIQLLNAVSRVERALPKLTVPFLLLQGSADRLCDSKGAYLLMELAKSQDKTLKIYEGAYHVLHKELPEVTNSVFHEINMWVSQRTATAGTASPP
180067	P00338-3	LDHA	Isoform 3 of L-lactate dehydrogenase A chain	0.209980555846779	KFIIPNVVKY	NA	P00338-3	P00338-5; P00338-2; P00338-3; F5GYU2; P00338; F5GXY2	1	6	0.003857	0.03187	Unique	Use	513475	SJ042415_051615_43.raw	322941361.78125	322871151.625	293912248.0625	3	0.910308172728499	-0.135573061661672	147	361	0.407202216066482	MGEPSGGYTYTQTSIFLFHAKIPFGSKSNMATLKDQLIYNLLKEEQTPQNKITVVGVGAVGMACAISILMKDLADELALVDVIEDKLKGEMMDLQHGSLFLRTPKIVSGKDYNVTANSKLVIITAGARQQEGESRLNLVQRNVNIFKFIIPNVVKYSPNCKLLIVSNPVDILTYVAWKISGFPKNRVIGSGCNLDSARFRYLMGERLGVHPLSCHGWVLGEHGDSSVPVWSGMNVAGVSLKTLHPDLGTDKDKEQWKEVHKQVVESAYEVIKLKGYTSWAIGLSVADLAESIMKNLRRVHPVSTMIKGLYGIKDDVFLSVPCILGQNGISDLVKVTLTSEEEARLKKSADTLWGIQKELQF
180068	Q9NZJ9	NUDT4	Diphosphoinositol polyphosphate phosphohydrolase 2	4.44151501447917	RLLGIFENQDRK	R10(Label:13C(6)15N(4))	Q9NZJ9	F8VRL4; F8VRR0; Q9NZJ9	1	3	0.001656	0.0125	Unique	Use	513559	SJ042415_051615_43.raw	295583.333984375	33496.1010742188	271594.046875	3	8.10822866438147	3.01938677557311	79	180	0.438888888888889	MMKFKPNQTRTYDREGFKKRAACLCFRSEQEDEVLLVSSSRYPDQWIVPGGGMEPEEEPGGAAVREVYEEAGVKGKLGRLLGIFENQDRKHRTYVYVLTVTEILEDWEDSVNIGRKREWFKVEDAIKVLQCHKPVHAEYLEKLKLGCSPANGNSTVPSLPDNNALFVTAAQTSGLPSSVR
180069	P21796	VDAC1	Voltage-dependent anion-selective channel protein 1	-0.0926100387737528	KVNNSSLIGLGYTQTLKPGIKL	NA	P21796	P21796	1	1	0	2.936e-06	Unique	Use	513562	SJ042415_051615_43.raw	35787787.4345703	35774532.4375	27851469.890625	3	0.778527851881307	-0.361179442156872	236	283	0.833922261484099	MAVPPTYADLGKSARDVFTKGYGFGLIKLDLKTKSENGLEFTSSGSANTETTKVTGSLETKYRWTEYGLTFTEKWNTDNTLGTEITVEDQLARGLKLTFDSSFSPNTGKKNAKIKTGYKREHINLGCDMDFDIAGPSIRGALVLGYEGWLAGYQMNFETAKSRVTQSNFAVGYKTDEFQLHTNVNDGTEFGGSIYQKVNKKLETAVNLAWTAGNSNTRFGIAAKYQIDPDACFSAKVNNSSLIGLGYTQTLKPGIKLTLSALLDGKNVNAGGHKLGLGLEFQA
180070	P06730-2	EIF4E	Isoform 2 of Eukaryotic translation initiation factor 4E	0.138175762509431	RWLITLNKQ	K7(Label:13C(6)15N(2))	P06730-2	P06730-2; P06730-3; D6RBW1; P06730; H0Y8J7	1	5	0.001633	0.01235	Unique	Use	513575	SJ042415_051615_43.raw	3527300.28027344	4007295.96875	3514987.546875	3	0.877146977484529	-0.189109489478803	112	248	0.451612903225806	MATVEPETTPTPNPPTTEEEKTESNQEVANPEHYIKHPLQNRWALWFFKNDKSKTWQANLRLISKFDTVEDFWALYNHIQLSSNLMPGCDYSLFKDGIEPMWEDEKNKRGGRWLITLNKQQRRSDLDRFWLETRWDLAMLPRLVSNFWPQVILPLQPPKVLELQLLCLIGESFDDYSDDVCGAVVNVRAKGDKIAIWTTECENREAVTHIGRVYKERLGLPPKIVIGYQSHADTATKSGSTTKNRFVV
180071	P21796	VDAC1	Voltage-dependent anion-selective channel protein 1	-0.790819063082849	KVNNSSLIGLGYTQTLKPGIKL	NA	P21796	P21796	1	1	3.973e-05	0.0001032	Unique	Use	513576	SJ042415_051615_43.raw	1209439.00390625	1010745.59375	548539.625	3	0.542707906313838	-0.881752168486985	236	283	0.833922261484099	MAVPPTYADLGKSARDVFTKGYGFGLIKLDLKTKSENGLEFTSSGSANTETTKVTGSLETKYRWTEYGLTFTEKWNTDNTLGTEITVEDQLARGLKLTFDSSFSPNTGKKNAKIKTGYKREHINLGCDMDFDIAGPSIRGALVLGYEGWLAGYQMNFETAKSRVTQSNFAVGYKTDEFQLHTNVNDGTEFGGSIYQKVNKKLETAVNLAWTAGNSNTRFGIAAKYQIDPDACFSAKVNNSSLIGLGYTQTLKPGIKLTLSALLDGKNVNAGGHKLGLGLEFQA
180072	Q13347	EIF3I	Eukaryotic translation initiation factor 3 subunit I	1.09428276663667	REGDLLFTVAKD	K10(Label:13C(6)15N(2))	Q13347	Q13347; Q5TFK1	1	2	0.008463	0.08935	Unique	Use	513579	SJ042415_051615_43.raw	106300.6171875	73938.7421875	106300.6171875	3	1.43768495436309	0.523747566893895	20	325	0.0615384615384615	MKPILLQGHERSITQIKYNREGDLLFTVAKDPIVNVWYSVNGERLGTYMGHTGAVWCVDADWDTKHVLTGSADNSCRLWDCETGKQLALLKTNSAVRTCGFDFGGNIIMFSTDKQMGYQCFVSFFDLRDPSQIDNNEPYMKIPCNDSKITSAVWGPLGECIIAGHESGELNQYSAKSGEVLVNVKEHSRQINDIQLSRDMTMFVTASKDNTAKLFDSTTLEHQKTFRTERPVNSAALSPNYDHVVLGGGQEAMDVTTTSTRIGKFEARFFHLAFEEEFGRVKGHFGPINSVAFHPDGKSYSSGGEDGYVRIHYFDPQYFEFEFEA
180073	H0Y368	DPM1	Dolichol-phosphate mannosyltransferase (Fragment)	0.139269963137699	KFIPEFIRK	NA	H0Y368	H0Y368; O60762; Q5QPK2	1	3	0.002092	0.01595	Unique	Use	513596	SJ042415_051615_43.raw	2610093.73925781	2610093.73925781	2290730.83398437	3	0.877643128110697	-0.188293672174274	126	295	0.427118644067797	XASLEVSRSPRRSRRELEVRSPRQNKYSVLLPTYNERENLPLIVWLLVKSFSESGINYEIIIIDDGSPDGTRDVAEQLEKIYGSDRILLRPREKKLGLGTAYIHGMKHATGNYIIIMDADLSHHPKFIPEFIRKQKEGNFDIVSGTRYKGNGGVYGWDLKRKIISDGVLPCCPGWSLLGSSDPAILASWDYRCEPPRLASRGANFLTQILLRPGASDLTGSFRLYRKEVLEKLIEKCVSKGYVFQMEMIVRARQLNYTIGEVPISFVDRVYGESKLGGNEIVSFLKGLLTLFATT
180074	Q92520	FAM3C	Protein FAM3C	1.92697461988766	KMDASLGNLFARS	M1(Oxidation); R11(Label:13C(6)15N(4))	Q92520	Q92520; C9JP35; C9JMN4	1	3	0.0002636	0.001582	Unique	Use	513578	SJ042415_051615_43.raw	1373478.25	621249.921875	1373478.25	3	2.21083045910846	1.14458839413568	30	227	0.13215859030837	MRVAGAAKLVVAVAVFLLTFYVISQVFEIKMDASLGNLFARSALDTAARSTKPPRYKCGISKACPEKHFAFKMASGAANVVGPKICLEDNVLMSGVKNNVGRGINVALANGKTGEVLDTKYFDMWGGDVAPFIEFLKAIQDGTIVLMGTYDDGATKLNDEARRLIADLGSTSITNLGFRDNWVFCGGKGIKTKSPFEQHIKNNKDTNKYEGWPEVVEMEGCIPQKQD
180075	P09038	FGF2	Fibroblast growth factor 2	-3.65032962198952	KAILFLPMSAKS	M7(Oxidation)	P09038	P09038-1; P09038-2; P09038-3; P09038	1	4	0.006351	0.06144	Unique	Use	513602	SJ042415_051615_43.raw	973600.8828125	745990.296875	92363.9931640624	3	0.12381393370796	-3.01375441393605	277	288	0.961805555555556	MVGVGGGDVEDVTPRPGGCQISGRGARGCNGIPGAAAWEAALPRRRPRRHPSVNPRSRAAGSPRTRGRRTEERPSGSRLGDRGRGRALPGGRLGGRGRGRAPERVGGRGRGRGTAAPRAAPAARGSRPGPAGTMAAGSITTLPALPEDGGSGAFPPGHFKDPKRLYCKNGGFFLRIHPDGRVDGVREKSDPHIKLQLQAEERGVVSIKGVCANRYLAMKEDGRLLASKCVTDECFFFERLESNNYNTYRSRKYTSWYVALKRTGQYKLGSKTGPGQKAILFLPMSAKS
180076	Q09666	AHNAK	Neuroblast differentiation-associated protein AHNAK	1.39521445588806	RDDGVFVQEVTQNSPAART	NA	Q09666	E9PJZ0; E9PQE3; Q09666-2; Q09666; E9PKR9; E9PLK4; E9PJC6	1	7	0	8.713e-06	Unique	Use	513607	SJ042415_051615_43.raw	73043.4033203125	73043.4033203125	122683.649414063	3	1.67959930448567	0.748117095872323	28	5890	0.00475382003395586	MEKEETTRELLLPNWQGSGSHGLTIAQRDDGVFVQEVTQNSPAARTGVVKEGDQIVGATIYFDNLQSGEVTQLLNTMGHHTVGLKLHRKGDRSPEPGQTWTREVFSSCSSEVVLSGDDEEYQRIYTTKIKPRLKSEDGVEGDLGETQSRTITVTRRVTAYTVDVTGREGAKDIDISSPEFKIKIPRHELTEISNVDVETQSGKTVIRLPSGSGAASPTGSAVDIRAGAISASGPELQGAGHSKLQVTMPGIKVGGSGVNVNAKGLDLGGRGGVQVPAVDISSSLGGRAVEVQGPSLESGDHGKIKFPTMKVPKFGVSTGREGQTPKAGLRVSAPEVSVGHKGGKPGLTIQAPQLEVSVPSANIEGLEGKLKGPQITGPSLEGDLGLKGAKPQGHIGVDASAPQIGGSITGPSVEVQAPDIDVQGPGSKLNVPKMKVPKFSVSGAKGEETGIDVTLPTGEVTVPGVSGDVSLPEIATGGLEGKMKGTKVKTPEMIIQKPKISMQDVDLSLGSPKLKGDIKVSAPGVQGDVKGPQVALKGSRVDIETPNLEGTLTGPRLGSPSGKTGTCRISMSEVDLNVAAPKVKGGVDVTLPRVEGKVKVPEVDVRGPKVDVSAPDVEAHGPEWNLKMPKMKMPTFSTPGAKGEGPDVHMTLPKGDISISGPKVNVEAPDVNLEGLGGKLKGPDVKLPDMSVKTPKISMPDVDLHVKGTKVKGEYDVTVPKLEGELKGPKVDIDAPDVDVHGPDWHLKMPKMKMPKFSVPGFKAEGPEVDVNLPKADVDISGPKIDVTAPDVSIEEPEGKLKGPKFKMPEMNIKVPKISMPDVDLHLKGPNVKGEYDVTMPKVESEIKVPDVELKSAKMDIDVPDVEVQGPDWHLKMPKMKMPKFSMPGFKAEGPEVDVNLPKADVDISGPKVGVEVPDVNIEGPEGKLKGPKFKMPEMNIKAPKISMPDVDLHMKGPKVKGEYDMTVPKLEGDLKGPKVDVSAPDVEMQGPDWNLKMPKIKMPKFSMPSLKGEGPEFDVNLSKANVDISAPKVDTNAPDLSLEGPEGKLKGPKFKMPEMHFRAPKMSLPDVDLDLKGPKMKGNVDISAPKIEGEMQVPDVDIRGPKVDIKAPDVEGQGLDWSLKIPKMKMPKFSMPSLKGEGPEVDVNLPKADVVVSGPKVDIEAPDVSLEGPEGKLKGPKFKMPEMHFKTPKISMPDVDLHLKGPKVKGDVDVSVPKVEGEMKVPDVEIKGPKMDIDAPDVEVQGPDWHLKMPKMKMPKFSMPGFKGEGREVDVNLPKADIDVSGPKVDVEVPDVSLEGPEGKLKGPKFKMPEMHFKAPKISMPDVDLNLKGPKLKGDVDVSLPEVEGEMKVPDVDIKGPKVDISAPDVDVHGPDWHLKMPKVKMPKFSMPGFKGEGPEVDVKLPKADVDVSGPKMDAEVPDVNIEGPDAKLKGPKFKMPEMSIKPQKISIPDVGLHLKGPKMKGDYDVTVPKVEGEIKAPDVDIKGPKVDINAPDVEVHGPDWHLKMPKVKMPKFSMPGFKGEGPEVDMNLPKADLGVSGPKVDIDVPDVNLEAPEGKLKGPKFKMPSMNIQTHKISMPDVGLNLKAPKLKTDVDVSLPKVEGDLKGPEIDVKAPKMDVNVGDIDIEGPEGKLKGPKFKMPEMHFKAPKISMPDVDLHLKGPKVKGDMDVSVPKVEGEMKVPDVDIKGPKVDIDAPDVEVHDPDWHLKMPKMKMPKFSMPGFKAEGPEVDVNLPKADIDVSGPSVDTDAPDLDIEGPEGKLKGSKFKMPKLNIKAPKVSMPDVDLNLKGPKLKGEIDASVPELEGDLRGPQVDVKGPFVEAEVPDVDLECPDAKLKGPKFKMPEMHFKAPKISMPDVDLHLKGPKVKGDADVSVPKLEGDLTGPSVGVEVPDVELECPDAKLKGPKFKMPDMHFKAPKISMPDVDLHLKGPKVKGDVDVSVPKLEGDLTGPSVGVEVPDVELECPDAKLKGPKFKMPEMHFKTPKISMPDVDLHLKGPKVKGDMDVSVPKVEGEMKVPDVDIKGPKMDIDAPDVDVHGPDWHLKMPKMKMPKFSMPGFKAEGPEVDVNLPKADVVVSGPKVDVEVPDVSLEGPEGKLKGPKLKMPEMHFKAPKISMPDVDLHLKGPKVKGDVDVSLPKLEGDLTGPSVDVEVPDVELECPDAKLKGPKFKMPEMHFKTPKISMPDVNLNLKGPKVKGDMDVSVPKVEGEMKVPDVDIRGPKVDIDAPDVDVHGPDWHLKMPKMKMPKFSMPGFKGEGPEVDVNLPKADVDVSGPKVDVEVPDVSLEGPEGKLKGPKFKMPEMHFKTPKISMPDVDFNLKGPKIKGDVDVSAPKLEGELKGPELDVKGPKLDADMPEVAVEGPNGKWKTPKFKMPDMHFKAPKISMPDLDLHLKSPKAKGEVDVDVPKLEGDLKGPHVDVSGPDIDIEGPEGKLKGPKFKMPDMHFKAPNISMPDVDLNLKGPKIKGDVDVSVPEVEGKLEVPDMNIRGPKVDVNAPDVQAPDWHLKMPKMKMPKFSMPGFKAEGPEVDVNLPKADVDISGPKVDIEGPDVNIEGPEGKLKGPKLKMPEMNIKAPKISMPDFDLHLKGPKVKGDVDVSLPKVEGDLKGPEVDIKGPKVDINAPDVGVQGPDWHLKMPKVKMPKFSMPGFKGEGPDGDVKLPKADIDVSGPKVDIEGPDVNIEGPEGKLKGPKFKMPEMNIKAPKISMPDIDLNLKGPKVKGDVDVSLPKVEGDLKGPEVDIKGPKVDIDAPDVDVHGPDWHLKMPKIKMPKISMPGFKGEGPDVDVNLPKADIDVSGPKVDVECPDVNIEGPEGKWKSPKFKMPEMHFKTPKISMPDIDLNLTGPKIKGDVDVTGPKVEGDLKGPEVDLKGPKVDIDVPDVNVQGPDWHLKMPKMKMPKFSMPGFKAEGPEVDVNLPKADVDVSGPKVDVEGPDVNIEGPEGKLKGPKFKMPEMNIKAPKIPMPDFDLHLKGPKVKGDVDISLPKVEGDLKGPEVDIRGPQVDIDVPDVGVQGPDWHLKMPKVKMPKFSMPGFKGEGPDVDVNLPKADLDVSGPKVDIDVPDVNIEGPEGKLKGPKFKMPEMNIKAPKISMPDIDLNLKGPKVKGDMDVSLPKVEGDMKVPDVDIKGPKVDINAPDVDVQGPDWHLKMPKIKMPKISMPGFKGEGPEVDVNLPKADLDVSGPKVDVDVPDVNIEGPDAKLKGPKFKMPEMNIKAPKISMPDLDLNLKGPKMKGEVDVSLANVEGDLKGPALDIKGPKIDVDAPDIDIHGPDAKLKGPKLKMPDMHVNMPKISMPEIDLNLKGSKLKGDVDVSGPKLEGDIKAPSLDIKGPEVDVSGPKLNIEGKSKKSRFKLPKFNFSGSKVQTPEVDVKGKKPDIDITGPKVDINAPDVEVQGKVKGSKFKMPFLSISSPKVSMPDVELNLKSPKVKGDLDIAGPNLEGDFKGPKVDIKAPEVNLNAPDVDVHGPDWNLKMPKMKMPKFSVSGLKAEGPDVAVDLPKGDINIEGPSMNIEGPDLNVEGPEGGLKGPKFKMPDMNIKAPKISMPDIDLNLKGPKVKGDVDISLPKLEGDLKGPEVDIKGPKVDINAPDVDVHGPDWHLKMPKVKMPKFSMPGFKGEGPEVDVTLPKADIDISGPNVDVDVPDVNIEGPDAKLKGPKFKMPEMNIKAPKISMPDFDLNLKGPKMKGDVVVSLPKVEGDLKGPEVDIKGPKVDIDTPDINIEGSEGKFKGPKFKIPEMHLKAPKISMPDIDLNLKGPKVKGDVDVSLPKMEGDLKGPEVDIKGPKVDINAPDVDVQGPDWHLKMPKVKMPKFSMPGFKGEGPDVDVNLPKADLDVSGPKVDIDVPDVNIEGPEGKLKGPKFKMPEMNIKAPKISMPDIDLNLKGPKVKGDMDVSLPKVEGDMQVPDLDIKGPKVDINAPDVDVRGPDWHLKMPKIKMPKISMPGFKGEGPEVDVNLPKADLDVSGPKVDVDVPDVNIEGPDAKLKGPKFKMPEMNIKAPKISMPDFDLHLKGPKVKGDVDVSLPKMEGDLKAPEVDIKGPKVDIDAPDVDVHGPDWHLKMPKVKMPKFSMPGFKGEGPEVDVNLPKADIDVSGPKVDIDTPDIDIHGPEGKLKGPKFKMPDLHLKAPKISMPEVDLNLKGPKMKGDVDVSLPKVEGDLKGPEVDIKGPKVDIDVPDVDVQGPDWHLKMPKVKMPKFSMPGFKGEGPDVDVNLPKADLDVSGPKVDIDVPDVNIEGPDAKLKGPKFKMPEMNIKAPKISMPDFDLHLKGPKVKGDVDVSLPKVEGDLKGPEVDIKGPKVDIDAPDVDVHGPDWHLKMPKVKMPKFSMPGFKGEGPDVDVTLPKADIEISGPKVDIDAPDVSIEGPDAKLKGPKFKMPEMNIKAPKISMPDIDFNLKGPKVKGDVDVSLPKVEGDLKGPEIDIKGPSLDIDTPDVNIEGPEGKLKGPKFKMPEMNIKAPKISMPDFDLHLKGPKVKGDVDVSLPKVESDLKGPEVDIEGPEGKLKGPKFKMPDVHFKSPQISMSDIDLNLKGPKIKGDMDISVPKLEGDLKGPKVDVKGPKVGIDTPDIDIHGPEGKLKGPKFKMPDLHLKAPKISMPEVDLNLKGPKVKGDMDISLPKVEGDLKGPEVDIRDPKVDIDVPDVDVQGPDWHLKMPKVKMPKFSMPGFKGEGPDVDVNLPKADIDVSGPKVDVDVPDVNIEGPDAKLKGPKFKMPEMSIKAPKISMPDIDLNLKGPKVKGDVDVTLPKVEGDLKGPEADIKGPKVDINTPDVDVHGPDWHLKMPKVKMPKFSMPGFKGEGPDVDVSLPKADIDVSGPKVDVDIPDVNIEGPDAKLKGPKFKMPEINIKAPKISIPDVDLDLKGPKVKGDFDVSVPKVEGTLKGPEVDLKGPRLDFEGPDAKLSGPSLKMPSLEISAPKVTAPDVDLHLKAPKIGFSGPKLEGGEVDLKGPKVEAPSLDVHMDSPDINIEGPDVKIPKFKKPKFGFGAKSPKADIKSPSLDVTVPEAELNLETPEISVGGKGKKSKFKMPKIHMSGPKIKAKKQGFDLNVPGGEIDASLKAPDVDVNIAGPDAALKVDVKSPKTKKTMFGKMYFPDVEFDIKSPKFKAEAPLPSPKLEGELQAPDLELSLPAIHVEGLDIKAKAPKVKMPDVDISVPKIEGDLKGPKVQANLGAPDINIEGLDAKVKTPSFGISAPQVSIPDVNVNLKGPKIKGDVPSVGLEGPDVDLQGPEAKIKFPKFSMPKIGIPGVKMEGGGAEVHAQLPSLEGDLRGPDVKLEGPDVSLKGPGVDLPSVNLSMPKVSGPDLDLNLKGPSLKGDLDASVPSMKVHAPGLNLSGVGGKMQVGGDGVKVPGIDATTKLNVGAPDVTLRGPSLQGDLAVSGDIKCPKVSVGAPDLSLEASEGSIKLPKMKLPQFGISTPGSDLHVNAKGPQVSGELKGPGVDVNLKGPRISAPNVDFNLEGPKVKGSLGATGEIKGPTVGGGLPGIGVQGLEGNLQMPGIKSSGCDVNLPGVNVKLPTGQISGPEIKGGLKGSEVGFHGAAPDISVKGPAFNMASPESDFGINLKGPKIKGGADVSGGVSAPDISLGEGHLSVKGSGGEWKGPQVSSALNLDTSKFAGGLHFSGPKVEGGVKGGQIGLQAPGLSVSGPQGHLESGSGKVTFPKMKIPKFTFSGRELVGREMGVDVHFPKAEASIQAGAGDGEWEESEVKLKKSKIKMPKFNFSKPKGKGGVTGSPEASISGSKGDLKSSKASLGSLEGEAEAEASSPKGKFSLFKSKKPRHRSNSFSDEREFSGPSTPTGTLEFEGGEVSLEGGKVKGKHGKLKFGTFGGLGSKSKGHYEVTGSDDETGKLQGSGVSLASKKSRLSSSSSNDSGNKVGIQLPEVELSVSTKKE
180077	Q8N6Y2	LRRC17	Leucine-rich repeat-containing protein 17	-0.152956919891206	KIESEAFFGLNKL	K11(Label:13C(6)15N(2))	Q8N6Y2	Q8N6Y2; Q8N6Y2-2	1	2	2.031e-05	4.411e-05	Unique	Use	513563	SJ042415_051615_43.raw	1846102.19726563	2446391.78417969	1846102.19726563	3	0.754622464481769	-0.406173046271225	119	441	0.26984126984127	MRVVTIVILLCFCKAAELRKASPGSVRSRVNHGRAGGGRRGSNPVKRYAPGLPCDVYTYLHEKYLDCQERKLVYVLPGWPQDLLHMLLARNKIRTLKNNMFSKFKKLKSLDLQQNEISKIESEAFFGLNKLTTLLLQHNQIKVLTEEVFIYTPLLSYLRLYDNPWHCTCEIETLISMLQIPRNRNLGNYAKCESPQEQKNKKLRQIKSEQLCNEEEKEQLDPKPQVSGRPPVIKPEVDSTFCHNYVFPIQTLDCKRKELKKVPNNIPPDIVKLDLSYNKINQLRPKEFEDVHELKKLNLSSNGIEFIDPAAFLGLTHLEELDLSNNSLQNFDYGVLEDLYFLKLLWLRDNPWRCDYNIHYLYYWLKHHYNVHFNGLECKTPEEYKGWSVGKYIRSYYEECPKDKLPAYPESFDQDTEDDEWEKKHRDHTAKKQSVIITIVG
180078	Q13242	SRSF9	Serine/arginine-rich splicing factor 9	0.07985566200295	KDGVGMVEYLRK	R10(Label:13C(6)15N(4))	Q13242	H0YIB4; Q13242	1	2	0.001826	0.01384	Unique	Use	513566	SJ042415_051615_43.raw	2488883.0625	2863969.4375	2437537.03125	3	0.851104414500233	-0.232591960577694	144	221	0.65158371040724	MSGWADERGGEGDGRIYVGNLPTDVREKDLEDLFYKYGRIREIELKNRHGLVPFAFVRFEDPRDAEDAIYGRNGYDYGQCRLRVEFPRTYGGRGGWPRGGRNGPPTRRSDFRVLVSGLPPSGSWQDLKDHMREAGDVCYADVQKDGVGMVEYLRKEDMEYALRKLDDTKFRSHEGETSYIRVYPERSTSYGYSRSRSGSRGRDSPYQSRGSPHYFSPFRPY
180079	P26038	MSN	Moesin	-0.640719794549523	REDAVLEYLKI	NA	P26038	P26038	1	1	0.004872	0.04271	Unique	Use	513614	SJ042415_051615_43.raw	418161.671875	418161.671875	245244.38671875	3	0.586482222579357	-0.769840716872808	184	577	0.318890814558059	MPKTISVRVTTMDAELEFAIQPNTTGKQLFDQVVKTIGLREVWFFGLQYQDTKGFSTWLKLNKKVTAQDVRKESPLLFKFRAKFYPEDVSEELIQDITQRLFFLQVKEGILNDDIYCPPETAVLLASYAVQSKYGDFNKEVHKSGYLAGDKLLPQRVLEQHKLNKDQWEERIQVWHEEHRGMLREDAVLEYLKIAQDLEMYGVNYFSIKNKKGSELWLGVDALGLNIYEQNDRLTPKIGFPWSEIRNISFNDKKFVIKPIDKKAPDFVFYAPRLRINKRILALCMGNHELYMRRRKPDTIEVQQMKAQAREEKHQKQMERAMLENEKKKREMAEKEKEKIEREKEELMERLKQIEEQTKKAQQELEEQTRRALELEQERKRAQSEAEKLAKERQEAEEAKEALLQASRDQKKTQEQLALEMAELTARISQLEMARQKKESEAVEWQQKAQMVQEDLEKTRAELKTAMSTPHVAEPAENEQDEQDENGAEASADLRADAMAKDRSEEERTTEAEKNERVQKHLKALTSELANARDESKKTANDMIHAENMRLGRDKYKTLRQIRQGNTKQRIDEFESM
180080	J3KNW4	FHL2	Four and a half LIM domains protein 2	-0.636215017749143	KCAGCTNPISGLGGTKY	C1(Carbamidomethyl); C4(Carbamidomethyl); K15(Label:13C(6)15N(2))	J3KNW4	Q14192; J3KNW4	1	2	3.973e-05	0.0001017	Unique	Use	513586	SJ042415_051615_43.raw	934255.1328125	1589276.91601563	934255.1328125	3	0.587849180591328	-0.766482032211288	330	389	0.848329048843188	MTRRGFSRAGAAQRSTRPAAEPQPPAARALQPRPGVPGPLRCREYLQPPAPRREAEGLSHQGSEVGAESGARPKERGAEPELGRLWLRTVSSWRLGWHFDFGVAEKPGVKMTERFDCHHCNESLFGKKYILREESPYCVVCFETLFANTCEECGKPIGCDCKDLSYKDRHWHEACFHCSQCRNSLVDKPFAAKEDQLLCTDCYSNEYSSKCQECKKTIMPGTRKMEYKGSSWHETCFICHRCQQPIGTKSFIPKDNQNFCVPCYEKQHAMQCVQCKKPITTGGVTYREQPWHKECFVCTACRKQLSGQRFTARDDFAYCLNCFCDLYAKKCAGCTNPISGLGGTKYISFEERQWHNDCFNCKKCSLSLVGRGFLTERDDILCPDCGKDI
180081	G3V5Z7	PSMA6	Proteasome subunit alpha type	0.173570328003825	KLLDSSTVTHLFKI	NA	G3V5Z7	B4DXJ9; G3V3U4; P60900; G3V5Z7; G3V295; G3V3I1	1	6	2.031e-05	3.662e-05	Unique	Use	513644	SJ042415_051615_43.raw	5014194.9609375	5014194.9609375	4479377.28710938	3	0.893339274201631	-0.162719905822364	59	252	0.234126984126984	MSRGSSAGFDRHITIFSPEGRLYQVEYAFKAINQGGLTSVAVRGKDCAVIVTQKKVPDKLLDSSTVTHLFKITENIGCVMTGMTADSRSQVQRARYEAANWKYKYGYEIPVDMLCKRIADISQVYTQNAEMRPLGCWSFLFLGMILIGIDEEQGPQVYKCDPAGYYCGFKATAAGVKQTESTSFLEKKVKKKFDWTFEQTVETAITCLSTVLSIDFKPSEIEVGVVTVENPKFRILTEAEIDAHLVALAERD
180082	G3V5Z7	PSMA6	Proteasome subunit alpha type	0.369919665984891	KLLDSSTVTHLFKI	K12(Label:13C(6)15N(2))	G3V5Z7	B4DXJ9; G3V3U4; P60900; G3V5Z7; G3V295; G3V3I1	1	6	2.031e-05	5.856e-05	Unique	Use	513663	SJ042415_051615_43.raw	539545.5859375	545685.62890625	539545.5859375	3	0.988748021491684	-0.0163251921661469	59	252	0.234126984126984	MSRGSSAGFDRHITIFSPEGRLYQVEYAFKAINQGGLTSVAVRGKDCAVIVTQKKVPDKLLDSSTVTHLFKITENIGCVMTGMTADSRSQVQRARYEAANWKYKYGYEIPVDMLCKRIADISQVYTQNAEMRPLGCWSFLFLGMILIGIDEEQGPQVYKCDPAGYYCGFKATAAGVKQTESTSFLEKKVKKKFDWTFEQTVETAITCLSTVLSIDFKPSEIEVGVVTVENPKFRILTEAEIDAHLVALAERD
180083	J3KTL2	SRSF1	Serine/arginine-rich-splicing factor 1	-0.0361593297262316	KDIEDVFYKY	NA	J3KTL2	Q07955-3; Q07955-2; J3QQV5; J3KTL2; J3KSW7; Q07955	1	6	0.0003107	0.001925	Unique	Use	513664	SJ042415_051615_43.raw	3902077.75390625	3902077.75390625	3127807.59375	3	0.801574902145107	-0.319090757409185	30	253	0.118577075098814	MSGGGVIRGPAGNNDCRIYVGNLPPDIRTKDIEDVFYKYGAIRDIDLKNRRGGPPFAFVEFEDPRDAEDAVYGRDGYDYDGYRLRVEFPRSGRGTGRGGGGGGGGGAPRGRYGPPSRRSENRVVVSGLPPSGSWQDLKDHMREAGDVCYADVYRDGTGVVEFVRKEDMTYAVRKLDNTKFRSHEGETAYIRVKVDGPRSPSYGRSRSRSRSRSRSRSRSNSRSRSYSPRRSRGSPRYSPRHSRSRSHISEEMD
180084	P02458	COL2A1	Collagen alpha-1(II) chain	-3.51351658143025	KSGDYWIDPNQGCTLDAMKV	C12(Carbamidomethyl); M17(Oxidation)	P02458	P02458; P02458-1; P02458-3	1	3	0.0001707	0.0009472	missing.channel	Use	513668	SJ042415_051615_43.raw	326301.390625	75252.9921875	10000	3	0.132885081500601	-2.91174894703174	1294	1487	0.870208473436449	MIRLGAPQTLVLLTLLVAAVLRCQGQDVQEAGSCVQDGQRYNDKDVWKPEPCRICVCDTGTVLCDDIICEDVKDCLSPEIPFGECCPICPTDLATASGQPGPKGQKGEPGDIKDIVGPKGPPGPQGPAGEQGPRGDRGDKGEKGAPGPRGRDGEPGTPGNPGPPGPPGPPGPPGLGGNFAAQMAGGFDEKAGGAQLGVMQGPMGPMGPRGPPGPAGAPGPQGFQGNPGEPGEPGVSGPMGPRGPPGPPGKPGDDGEAGKPGKAGERGPPGPQGARGFPGTPGLPGVKGHRGYPGLDGAKGEAGAPGVKGESGSPGENGSPGPMGPRGLPGERGRTGPAGAAGARGNDGQPGPAGPPGPVGPAGGPGFPGAPGAKGEAGPTGARGPEGAQGPRGEPGTPGSPGPAGASGNPGTDGIPGAKGSAGAPGIAGAPGFPGPRGPPGPQGATGPLGPKGQTGEPGIAGFKGEQGPKGEPGPAGPQGAPGPAGEEGKRGARGEPGGVGPIGPPGERGAPGNRGFPGQDGLAGPKGAPGERGPSGLAGPKGANGDPGRPGEPGLPGARGLTGRPGDAGPQGKVGPSGAPGEDGRPGPPGPQGARGQPGVMGFPGPKGANGEPGKAGEKGLPGAPGLRGLPGKDGETGAAGPPGPAGPAGERGEQGAPGPSGFQGLPGPPGPPGEGGKPGDQGVPGEAGAPGLVGPRGERGFPGERGSPGAQGLQGPRGLPGTPGTDGPKGASGPAGPPGAQGPPGLQGMPGERGAAGIAGPKGDRGDVGEKGPEGAPGKDGGRGLTGPIGPPGPAGANGEKGEVGPPGPAGSAGARGAPGERGETGPPGPAGFAGPPGADGQPGAKGEQGEAGQKGDAGAPGPQGPSGAPGPQGPTGVTGPKGARGAQGPPGATGFPGAAGRVGPPGSNGNPGPPGPPGPSGKDGPKGARGDSGPPGRAGEPGLQGPAGPPGEKGEPGDDGPSGAEGPPGPQGLAGQRGIVGLPGQRGERGFPGLPGPSGEPGKQGAPGASGDRGPPGPVGPPGLTGPAGEPGREGSPGADGPPGRDGAAGVKGDRGETGAVGAPGAPGPPGSPGPAGPTGKQGDRGEAGAQGPMGPSGPAGARGIQGPQGPRGDKGEAGEPGERGLKGHRGFTGLQGLPGPPGPSGDQGASGPAGPSGPRGPPGPVGPSGKDGANGIPGPIGPPGPRGRSGETGPAGPPGNPGPPGPPGPPGPGIDMSAFAGLGPREKGPDPLQYMRADQAAGGLRQHDAEVDATLKSLNNQIESIRSPEGSRKNPARTCRDLKLCHPEWKSGDYWIDPNQGCTLDAMKVFCNMETGETCVYPNPANVPKKNWWSSKSKEKKHIWFGETINGGFHFSYGDDNLAPNTANVQMTFLRLLSTEGSQNITYHCKNSIAYLDEAAGNLKKALLIQGSNDVEIRAEGNSRFTYTALKDGCTKHTGKWGKTVIEYRSQKTSRLPIIDIAPMDIGGPEQEFGVDIGPVCFL
180085	Q9NX24	NHP2	H/ACA ribonucleoprotein complex subunit 2	-0.901855323743085	RNLPYVYIPSKT	NA	Q9NX24	D6RCB9; D6RC52; H0YC83; Q9NX24	1	4	0.002547	0.01986	Unique	Use	513662	SJ042415_051615_43.raw	261620.328125	261620.328125	134065.287109375	3	0.512442164071133	-0.964538908447269	101	153	0.660130718954248	MTKIKADPDGPEAQAEACSGERTYQELLVNQNPIAQPLASRRLTRKLYKCIKKAVKQKQIRRGVKEVQKFVNKGEKGIMVLAGDTLPIEVYCHLPVMCEDRNLPYVYIPSKTDLGAAAGSKRPTCVIMVKPHEEYQEAYDECLEEVQSLPLPL
180086	P07996	THBS1	Thrombospondin-1	-3.85868324721244	KGGVNDNFQGVLQNVRF	NA	P07996	P07996	1	1	0	1.497e-05	Unique	Use	513688	SJ042415_051615_43.raw	3148154.32421875	3006993.59375	334301.671875	3	0.111174720348537	-3.16909931918185	201	1170	0.171794871794872	MGLAWGLGVLFLMHVCGTNRIPESGGDNSVFDIFELTGAARKGSGRRLVKGPDPSSPAFRIEDANLIPPVPDDKFQDLVDAVRAEKGFLLLASLRQMKKTRGTLLALERKDHSGQVFSVVSNGKAGTLDLSLTVQGKQHVVSVEEALLATGQWKSITLFVQEDRAQLYIDCEKMENAELDVPIQSVFTRDLASIARLRIAKGGVNDNFQGVLQNVRFVFGTTPEDILRNKGCSSSTSVLLTLDNNVVNGSSPAIRTNYIGHKTKDLQAICGISCDELSSMVLELRGLRTIVTTLQDSIRKVTEENKELANELRRPPLCYHNGVQYRNNEEWTVDSCTECHCQNSVTICKKVSCPIMPCSNATVPDGECCPRCWPSDSADDGWSPWSEWTSCSTSCGNGIQQRGRSCDSLNNRCEGSSVQTRTCHIQECDKRFKQDGGWSHWSPWSSCSVTCGDGVITRIRLCNSPSPQMNGKPCEGEARETKACKKDACPINGGWGPWSPWDICSVTCGGGVQKRSRLCNNPTPQFGGKDCVGDVTENQICNKQDCPIDGCLSNPCFAGVKCTSYPDGSWKCGACPPGYSGNGIQCTDVDECKEVPDACFNHNGEHRCENTDPGYNCLPCPPRFTGSQPFGQGVEHATANKQVCKPRNPCTDGTHDCNKNAKCNYLGHYSDPMYRCECKPGYAGNGIICGEDTDLDGWPNENLVCVANATYHCKKDNCPNLPNSGQEDYDKDGIGDACDDDDDNDKIPDDRDNCPFHYNPAQYDYDRDDVGDRCDNCPYNHNPDQADTDNNGEGDACAADIDGDGILNERDNCQYVYNVDQRDTDMDGVGDQCDNCPLEHNPDQLDSDSDRIGDTCDNNQDIDEDGHQNNLDNCPYVPNANQADHDKDGKGDACDHDDDNDGIPDDKDNCRLVPNPDQKDSDGDGRGDACKDDFDHDSVPDIDDICPENVDISETDFRRFQMIPLDPKGTSQNDPNWVVRHQGKELVQTVNCDPGLAVGYDEFNAVDFSGTFFINTERDDDYAGFVFGYQSSSRFYVVMWKQVTQSYWDTNPTRAQGYSGLSVKVVNSTTGPGEHLRNALWHTGNTPGQVRTLWHDPRHIGWKDFTAYRWRLSHRPKTGFIRVVMYEGKKIMADSGPIYDKTYAGGRLGLFVFSQEMVFFSDLKYECRDP
180087	Q15691	MAPRE1	Microtubule-associated protein RP/EB family member 1	-0.0193762204686192	RNIELICQENEGENDPVLQRI	C6(Carbamidomethyl)	Q15691	Q15691	1	1	0.0002286	0.001346	Unique	Use	513692	SJ042415_051615_43.raw	2458054.80078125	1545401.9375	1249546.46875	3	0.808557591671843	-0.306577557724926	222	268	0.828358208955224	MAVNVYSTSVTSDNLSRHDMLAWINESLQLNLTKIEQLCSGAAYCQFMDMLFPGSIALKKVKFQAKLEHEYIQNFKILQAGFKRMGVDKIIPVDKLVKGKFQDNFEFVQWFKKFFDANYDGKDYDPVAARQGQETAVAPSLVAPALNKPKKPLTSSSAAPQRPISTQRTAAAPKAGPGVVRKNPGVGNGDDEAAELMQQVNVLKLTVEDLEKERDFYFGKLRNIELICQENEGENDPVLQRIVDILYATDEGFVIPDEGGPQEEQEEY
180088	P45880-1	VDAC2	Isoform 1 of Voltage-dependent anion-selective channel protein 2	0.093880512143383	KLTLSALVDGKS	K10(Label:13C(6)15N(2))	P45880-1	P45880; P45880-2; P45880-1; B4DKM5	1	4	4.833e-05	0.0001643	Unique	Use	513691	SJ042415_051615_43.raw	5748252.63769531	6689633.09375	5734993.3515625	3	0.857295650029087	-0.222135271792841	282	309	0.912621359223301	MSWCNELRLPALKQHSIGRGLESHITMCIPPSYADLGKAARDIFNKGFGFGLVKLDVKTKSCSGVEFSTSGSSNTDTGKVTGTLETKYKWCEYGLTFTEKWNTDNTLGTEIAIEDQICQGLKLTFDTTFSPNTGKKSGKIKSSYKRECINLGCDVDFDFAGPAIHGSAVFGYEGWLAGYQMTFDSAKSKLTRNNFAVGYRTGDFQLHTNVNDGTEFGGSIYQKVCEDLDTSVNLAWTSGTNCTRFGIAAKYQLDPTASISAKVNNSSLIGVGYTQTLRPGVKLTLSALVDGKSINAGGHKVGLALELEA
180089	Q02413	DSG1	Desmoglein-1	-7.45640036112386	RYVMGNNPADLLAVDSRT	M3(Oxidation)	Q02413	Q02413	1	1	0	7.579e-07	missing.channel	Use	513729	SJ042415_051615_43.raw	1582763.1640625	577398.625	10000	3	0.0173190575228682	-5.85149576687407	422	1049	0.402287893231649	MDWSFFRVVAMLFIFLVVVEVNSEFRIQVRDYNTKNGTIKWHSIRRQKREWIKFAAACREGEDNSKRNPIAKIHSDCAANQQVTYRISGVGIDQPPYGIFVINQKTGEINITSIVDREVTPFFIIYCRALNSMGQDLERPLELRVRVLDINDNPPVFSMATFAGQIEENSNANTLVMILNATDADEPNNLNSKIAFKIIRQEPSDSPMFIINRNTGEIRTMNNFLDREQYGQYALAVRGSDRDGGADGMSAECECNIKILDVNDNIPYMEQSSYTIEIQENTLNSNLLEIRVIDLDEEFSANWMAVIFFISGNEGNWFEIEMNERTNVGILKVVKPLDYEAMQSLQLSIGVRNKAEFHHSIMSQYKLKASAISVTVLNVIEGPVFRPGSKTYVVTGNMGSNDKVGDFVATDLDTGRPSTTVRYVMGNNPADLLAVDSRTGKLTLKNKVTKEQYNMLGGKYQGTILSIDDNLQRTCTGTININIQSFGNDDRTNTEPNTKITTNTGRQESTSSTNYDTSTTSTDSSQVYSSEPGNGAKDLLSDNVHFGPAGIGLLIMGFLVLGLVPFLMICCDCGGAPRSAAGFEPVPECSDGAIHSWAVEGPQPEPRDITTVIPQIPPDNANIIECIDNSGVYTNEYGGREMQDLGGGERMTGFELTEGVKTSGMPEICQEYSGTLRRNSMRECREGGLNMNFMESYFCQKAYAYADEDEGRPSNDCLLIYDIEGVGSPAGSVGCCSFIGEDLDDSFLDTLGPKFKKLADISLGKESYPDLDPSWPPQSTEPVCLPQETEPVVSGHPPISPHFGTTTVISESTYPSGPGVLHPKPILDPLGYGNVTVTESYTTSDTLKPSVHVHDNRPASNVVVTERVVGPISGADLHGMLEMPDLRDGSNVIVTERVIAPSSSLPTSLTIHHPRESSNVVVTERVIQPTSGMIGSLSMHPELANAHNVIVTERVVSGAGVTGISGTTGISGGIGSSGLVGTSMGAGSGALSGAGISGGGIGLSSLGGTASIGHMRSSSDHHFNQTIGSASPSTARSRITKYSTVQYSK
180090	Q15056	EIF4H	Eukaryotic translation initiation factor 4H	0.260002270635729	RTVATPLNQVANPNSAIFGGARPRE	NA	Q15056	Q15056-2; Q15056	1	2	2.031e-05	7.116e-05	Unique	Use	513732	SJ042415_051615_43.raw	35447905.4765625	35000221.25	32695369.2499999	3	0.934147501996145	-0.0982777252555598	216	248	0.870967741935484	MADFDTYDDRAYSSFGGGRGSRGSAGGHGSRSQKELPTEPPYTAYVGNLPFNTVQGDIDAIFKDLSIRSVRLVRDKDTDKFKGFCYVEFDEVDSLKEALTYDGALLGDRSLRVDIAEGRKQDKGGFGFRKGGPDDRGMGSSRESRGGWDSRDDFNSGFRDDFLGGRGGSRPGDRRTGPPMGSRFRDGPPLRGSNMDFREPTEEERAQRPRLQLKPRTVATPLNQVANPNSAIFGGARPREEVVQKEQE
180091	P63104	YWHAZ	14-3-3 protein zeta/delta	-0.132262927860108	KKGIVDQSQQAYQEAFEISKK	NA	P63104	P63104; P63104-2; H0YB80; B0AZS6; B7Z2E6	1	5	0	8.852e-07	Unique	Use	513733	SJ042415_051615_43.raw	1866805.85058594	1305003.9375	995373.718750001	3	0.762736180441602	-0.390743959170922	138	245	0.563265306122449	MDKNELVQKAKLAEQAERYDDMAACMKSVTEQGAELSNEERNLLSVAYKNVVGARRSSWRVVSSIEQKTEGAEKKQQMAREYREKIETELRDICNDVLSLLEKFLIPNASQAESKVFYLKMKGDYYRYLAEVAAGDDKKGIVDQSQQAYQEAFEISKKEMQPTHPIRLGLALNFSVFYYEILNSPEKACSLAKTAFDEAIAELDTLSEESYKDSTLIMQLLRDNLTLWTSDTQGDEAEAGEGGEN
180092	Q13442	PDAP1	28 kDa heat- and acid-stable phosphoprotein	0.150931084686657	KGVEGLIDIENPNRV	NA	Q13442	Q13442	1	1	2.031e-05	4.382e-05	Unique	Use	513711	SJ042415_051615_43.raw	7850749.296875	7488197.875	6611690.62499999	3	0.882948171959197	-0.179599339065626	75	181	0.414364640883978	MPKGGRKGGHKGRARQYTSPEEIDAQLQAEKQKAREEEEQKEGGDGAAGDPKKEKKSLDSDESEDEEDDYQQKRKGVEGLIDIENPNRVAQTTKKVTQLDLDGPKELSRREREEIEKQKAKERYMKMHLAGKTEQAKADLARLAIIRKQREEAARKKEEERKAKDDATLSGKRMQSLSLNK
180093	O95336	PGLS	6-phosphogluconolactonase	0.288141206154867	RWTLGFCDERL	C6(Carbamidomethyl); R9(Label:13C(6)15N(4))	O95336	M0R261; M0R0U3; M0R1L2; O95336	1	4	0.0002489	0.001428	Unique	Use	513741	SJ042415_051615_43.raw	699836.4609375	725758.3828125	687896.5	3	0.94783128419988	-0.0772978154159244	72	258	0.27906976744186	MAAPAPGLISVFSSSQELGAALAQLVAQRAACCLAGARARFALGLSGGSLVSMLARELPAAVAPAGPASLARWTLGFCDERLVPFDHAESTYGLYRTHLLSRLPIPESQVITINPELPVEEAAEDYAKKLRQAFQGDSIPVFDLLILGVGPDGHTCSLFPDHPLLQEREKIVAPISDSPKPPPQRVTLTLPVLNAARTVIFVATGEGKAAVLKRILEDQEENPLPAALVQPHTGKLCWFLDEAAARLLTVPFEKHSTL
180094	Q8N8L6	ARL10	ADP-ribosylation factor-like protein 10	-0.825529268517651	REVLVLGLDGAGKS	K12(Label:13C(6)15N(2))	Q8N8L6	Q8N8L6	1	1	2.031e-05	3.748e-05	Unique	Use	513727	SJ042415_051615_43.raw	423349.658203125	794188.367187499	423349.658203125	3	0.533059505394615	-0.907631504968712	78	244	0.319672131147541	MAPRPLGPLVLALGGAAAVLGSVLFILWKTYFGRGRERRWDRGEAWWGAEAARLPEWDEWDPEDEEDEEPALEELEQREVLVLGLDGAGKSTFLRVLSGKPPLEGHIPTWGFNSVRLPTKDFEVDLLEIGGSQNLRFYWKEFVSEVDVLVFVVDSADRLRLPWARQELHKLLDKDPDLPVVVVANKQDLSEAMSMGELQRELGLQAIDNQREVFLLAASIAPAGPTFEEPGTVHIWKLLLELLS
180095	Q13242	SRSF9	Serine/arginine-rich splicing factor 9	0.179093089256377	RHGLVPFAFVRF	NA	Q13242	S4R3G0; H0YIB4; Q13242	1	3	0.001829	0.01387	Unique	Use	513726	SJ042415_051615_43.raw	5762863.625	5762863.625	5162907.140625	3	0.895892645841502	-0.158602229335789	48	221	0.217194570135747	MSGWADERGGEGDGRIYVGNLPTDVREKDLEDLFYKYGRIREIELKNRHGLVPFAFVRFEDPRDAEDAIYGRNGYDYGQCRLRVEFPRTYGGRGGWPRGGRNGPPTRRSDFRVLVSGLPPSGSWQDLKDHMREAGDVCYADVQKDGVGMVEYLRKEDMEYALRKLDDTKFRSHEGETSYIRVYPERSTSYGYSRSRSGSRGRDSPYQSRGSPHYFSPFRPY
180096	P17931	LGALS3	Galectin-3	0.444476443560759	RMLITILGTVKPNANRI	NA	P17931	G3V3R6; P17931	1	2	0.000167	0.000876	Unique	Use	513735	SJ042415_051615_43.raw	592686.340332031	584875.6328125	601011.6484375	3	1.02758879789094	0.0392630681080074	129	250	0.516	MADNFSLHDALSGSGNPNPQGWPGAWGNQPAGAGGYPGASYPGAYPGQAPPGAYPGQAPPGAYPGAPGAYPGAPAPGVYPGPPSGPGAYPSSGQPSATGAYPATGPYGAPAGPLIVPYNLPLPGGVVPRMLITILGTVKPNANRIALDFQRGNDVAFHFNPRFNENNRRVIVCNTKLDNNWGREERQSVFPFESGKPFKIQVLVEPDHFKVAVNDAHLLQYNHRVKKLNEISKLGISGDIDLTSASYTMI
180097	Q99685	MGLL	Monoglyceride lipase	-0.245091631008289	KGAYLLMELAKS	M6(Oxidation)	Q99685	E7EWX8; Q99685; H7C4E0; Q99685-2; H7C599	1	5	0.0001129	0.0004545	Unique	Use	513750	SJ042415_051615_43.raw	766371.9375	705010.796875	507278.578125	3	0.719533063002072	-0.474867113643554	245	303	0.808580858085809	MPEESSPRRTPQSIPYQDLPHLVNADGQYLFCRYWKPTGTPKALIFVSHGAGEHSGRYEELARMLMGLDLLVFAHDHVGHGQSEGERMVVSDFHVFVRDVLQHVDSMQKDYPGLPVFLLGHSMGGAIAILTAAERPGHFAGMVLISPLVLANPESATTFKVLAAKVLNLVLPNLSLGPIDSSVLSRNKTEVDIYNSDPLICRAGLKVCFGIQLLNAVSRVERALPKLTVPFLLLQGSADRLCDSKGAYLLMELAKSQDKTLKIYEGAYHVLHKELPEVTNSVFHEINMWVSQRTATAGTASPP
180098	Q14315	FLNC	Filamin-C	0.03904060711965	KVPQLPITNFNRD	NA	Q14315	Q14315-2; Q14315	1	2	0.001658	0.0126	Unique	Use	513756	SJ042415_051615_43.raw	356269.688476563	356269.688476563	296893.760742188	3	0.833339939784743	-0.263022968565507	172	2725	0.0631192660550459	MMNNSGYSDAGLGLGDETDEMPSTEKDLAEDAPWKKIQQNTFTRWCNEHLKCVGKRLTDLQRDLSDGLRLIALLEVLSQKRMYRKFHPRPNFRQMKLENVSVALEFLEREHIKLVSIDSKAIVDGNLKLILGLIWTLILHYSISMPMWEDEDDEDARKQTPKQRLLGWIQNKVPQLPITNFNRDWQDGKALGALVDNCAPGLCPDWEAWDPNQPVENAREAMQQADDWLGVPQVIAPEEIVDPNVDEHSVMTYLSQFPKAKLKPGAPVRSKQLNPKKAIAYGPGIEPQGNTVLQPAHFTVQTVDAGVGEVLVYIEDPEGHTEEAKVVPNNDKDRTYAVSYVPKVAGLHKVTVLFAGQNIERSPFEVNVGMALGDANKVSARGPGLEPVGNVANKPTYFDIYTAGAGTGDVAVVIVDPQGRRDTVEVALEDKGDSTFRCTYRPAMEGPHTVHVAFAGAPITRSPFPVHVSEACNPNACRASGRGLQPKGVRVKEVADFKVFTKGAGSGELKVTVKGPKGTEEPVKVREAGDGVFECEYYPVVPGKYVVTITWGGYAIPRSPFEVQVSPEAGVQKVRAWGPGLETGQVGKSADFVVEAIGTEVGTLGFSIEGPSQAKIECDDKGDGSCDVRYWPTEPGEYAVHVICDDEDIRDSPFIAHILPAPPDCFPDKVKAFGPGLEPTGCIVDKPAEFTIDARAAGKGDLKLYAQDADGCPIDIKVIPNGDGTFRCSYVPTKPIKHTIIISWGGVNVPKSPFRVNVGEGSHPERVKVYGPGVEKTGLKANEPTYFTVDCSEAGQGDVSIGIKCAPGVVGPAEADIDFDIIKNDNDTFTVKYTPPGAGRYTIMVLFANQEIPASPFHIKVDPSHDASKVKAEGPGLNRTGVEVGKPTHFTVLTKGAGKAKLDVQFAGTAKGEVVRDFEIIDNHDYSYTVKYTAVQQGNMAVTVTYGGDPVPKSPFVVNVAPPLDLSKIKVQGLNSKVAVGQEQAFSVNTRGAGGQGQLDVRMTSPSRRPIPCKLEPGGGAEAQAVRYMPPEEGPYKVDITYDGHPVPGSPFAVEGVLPPDPSKVCAYGPGLKGGLVGTPAPFSIDTKGAGTGGLGLTVEGPCEAKIECQDNGDGSCAVSYLPTEPGEYTINILFAEAHIPGSPFKATIRPVFDPSKVRASGPGLERGKVGEAATFTVDCSEAGEAELTIEILSDAGVKAEVLIHNNADGTYHITYSPAFPGTYTITIKYGGHPVPKFPTRVHVQPAVDTSGVKVSGPGVEPHGVLREVTTEFTVDARSLTATGGNHVTARVLNPSGAKTDTYVTDNGDGTYRVQYTAYEEGVHLVEVLYDEVAVPKSPFRVGVTEGCDPTRVRAFGPGLEGGLVNKANRFTVETRGAGTGGLGLAIEGPSEAKMSCKDNKDGSCTVEYIPFTPGDYDVNITFGGRPIPGSPFRVPVKDVVDPGKVKCSGPGLGAGVRARVPQTFTVDCSQAGRAPLQVAVLGPTGVAEPVEVRDNGDGTHTVHYTPATDGPYTVAVKYADQEVPRSPFKIKVLPAHDASKVRASGPGLNASGIPASLPVEFTIDARDAGEGLLTVQILDPEGKPKKANIRDNGDGTYTVSYLPDMSGRYTITIKYGGDEIPYSPFRIHALPTGDASKCLVTVSIGGHGLGACLGPRIQIGQETVITVDAKAAGEGKVTCTVSTPDGAELDVDVVENHDGTFDIYYTAPEPGKYVITIRFGGEHIPNSPFHVLACDPLPHEEEPSEVPQLRQPYAPPRPGARPTHWATEEPVVPVEPMESMLRPFNLVIPFAVQKGELTGEVRMPSGKTARPNITDNKDGTITVRYAPTEKGLHQMGIKYDGNHIPGSPLQFYVDAINSRHVSAYGPGLSHGMVNKPATFTIVTKDAGEGGLSLAVEGPSKAEITCKDNKDGTCTVSYLPTAPGDYSIIVRFDDKHIPGSPFTAKITGDDSMRTSQLNVGTSTDVSLKITESDLSQLTASIRAPSGNEEPCLLKRLPNRHIGISFTPKEVGEHVVSVRKSGKHVTNSPFKILVGPSEIGDASKVRVWGKGLSEGHTFQVAEFIVDTRNAGYGGLGLSIEGPSKVDINCEDMEDGTCKVTYCPTEPGTYIINIKFADKHVPGSPFTVKVTGEGRMKESITRRRQAPSIATIGSTCDLNLKIPGNWFQMVSAQERLTRTFTRSSHTYTRTERTEISKTRGGETKREVRVEESTQVGGDPFPAVFGDFLGRERLGSFGSITRQQEGEASSQDMTAQVTSPSGKVEAAEIVEGEDSAYSVRFVPQEMGPHTVAVKYRGQHVPGSPFQFTVGPLGEGGAHKVRAGGTGLERGVAGVPAEFSIWTREAGAGGLSIAVEGPSKAEIAFEDRKDGSCGVSYVVQEPGDYEVSIKFNDEHIPDSPFVVPVASLSDDARRLTVTSLQETGLKVNQPASFAVQLNGARGVIDARVHTPSGAVEECYVSELDSDKHTIRFIPHENGVHSIDVKFNGAHIPGSPFKIRVGEQSQAGDPGLVSAYGPGLEGGTTGVSSEFIVNTLNAGSGALSVTIDGPSKVQLDCRECPEGHVVTYTPMAPGNYLIAIKYGGPQHIVGSPFKAKVTGPRLSGGHSLHETSTVLVETVTKSSSSRGSSYSSIPKFSSDASKVVTRGPGLSQAFVGQKNSFTVDCSKAGTNMMMVGVHGPKTPCEEVYVKHMGNRVYNVTYTVKEKGDYILIVKWGDESVPGSPFKVKVP
180099	Q13445	TMED1	Transmembrane emp24 domain-containing protein 1	-0.0629963547642115	KLCFDNSFSTISEKL	C2(Carbamidomethyl)	Q13445	Q13445	1	1	1.77e-05	2.428e-05	Unique	Use	513775	SJ042415_051615_43.raw	514924.5234375	514924.5234375	407065.51171875	3	0.790534327247202	-0.339099985024705	104	227	0.458149779735683	MMAAGAALALALWLLMPPVEVGGAGPPPIQDGEFTFLLPAGRKQCFYQSAPANASLETEYQVIGGAGLDVDFTLESPQGVLLVSESRKADGVHTVEPTEAGDYKLCFDNSFSTISEKLVFFELIFDSLQDDEEVEGWAEAVEPEEMLDVKMEDIKESIETMRTRLERSIQMLTLLRAFEARDRNLQEGNLERVNFWSAVNVAVLLLVAVLQVCTLKRFFQDKRPVPT
180100	Q15691	MAPRE1	Microtubule-associated protein RP/EB family member 1	-0.216527922156456	RNIELICQENEGENDPVLQRI	C6(Carbamidomethyl)	Q15691	Q15691	1	1	0.0001193	0.0005456	Unique	Use	513701	SJ042415_051615_43.raw	1517362.3046875	965910.093749999	705339.78125	3	0.730233368316533	-0.453570500060234	222	268	0.828358208955224	MAVNVYSTSVTSDNLSRHDMLAWINESLQLNLTKIEQLCSGAAYCQFMDMLFPGSIALKKVKFQAKLEHEYIQNFKILQAGFKRMGVDKIIPVDKLVKGKFQDNFEFVQWFKKFFDANYDGKDYDPVAARQGQETAVAPSLVAPALNKPKKPLTSSSAAPQRPISTQRTAAAPKAGPGVVRKNPGVGNGDDEAAELMQQVNVLKLTVEDLEKERDFYFGKLRNIELICQENEGENDPVLQRIVDILYATDEGFVIPDEGGPQEEQEEY
180101	O43707	ACTN4	Alpha-actinin-4	0.229040674438574	RKDGLAFNALIHRH	NA	O43707	Q9H254-4; M0QZQ3; Q9H254; C9JRP8; O43707; Q9H254-2	1	6	0.0004307	0.002815	Unique	Use	513777	SJ042415_051615_43.raw	420149.376464844	413170.51953125	379835.607421875	3	0.919319238586543	-0.12136216269868	NA	911	NA	MVDYHAANQSYQYGPSSAGNGAGGGGSMGDYMAQEDDWDRDLLLDPAWEKQQRKTFTAWCNSHLRKAGTQIENIDEDFRDGLKLMLLLEVISGERLPKPERGKMRVHKINNVNKALDFIASKGVKLVSIGAEEIVDGNAKMTLGMIWTIILRFAIQDISVEETSAKEGLLLWCQRKTAPYKNVNVQNFHISWKDGLAFNALIHRHRPELIEYDKLRKDDPVTNLNNAFEVAEKYLDIPKMLDAEDIVNTARPDEKAIMTYVSSFYHAFSGAQKAETAANRICKVLAVNQENEHLMEDYEKLASDLLEWIRRTIPWLEDRVPQKTIQEMQQKLEDFRDYRRVHKPPKVQEKCQLEINFNTLQTKLRLSNRPAFMPSEGKMVSDINNGWQHLEQAEKGYEEWLLNEIRRLERLDHLAEKFRQKASIHEAWTDGKEAMLKHRDYETATLSDIKALIRKHEAFESDLAAHQDRVEQIAAIAQELNELDYYDSHNVNTRCQKICDQWDALGSLTHSRREALEKTEKQLEAIDQLHLEYAKRAAPFNNWMESAMEDLQDMFIVHTIEEIEGLISAHDQFKSTLPDADREREAILAIHKEAQRIAESNHIKLSGSNPYTTVTPQIINSKWEKVQQLVPKRDHALLEEQSKQQSNEHLRRQFASQANVVGPWIQTKMEEIGRISIEMNGTLEDQLSHLKQYERSIVDYKPNLDLLEQQHQLIQEALIFDNKHTNYTMEHIRVGWEQLLTTIARTINEVENQILTRDAKGISQEQMQEFRASFNHFDKDHGGALGPEEFKACLISLGYDVENDRQGEAEFNRIMSLVDPNHSGLVTFQAFIDFMSRETTDTDTADQVIASFKVLAGDKNFITAEELRRELPPDQAEYCIARMAPYQGPDAVPGALDYKSFSTALYGESDL
180102	G3V5Z7	PSMA6	Proteasome subunit alpha type	0.187169341886461	KYGYEIPVDMLCKR	M9(Oxidation); C11(Carbamidomethyl)	G3V5Z7	B4DXJ9; P60900; G3V5Z7; G3V295; B4DQR4; G3V3I1	1	6	4.833e-05	0.0002112	Unique	Use	513787	SJ042415_051615_43.raw	2813915.703125	2813915.703125	2531510.375	3	0.899639734121611	-0.152580713280001	104	252	0.412698412698413	MSRGSSAGFDRHITIFSPEGRLYQVEYAFKAINQGGLTSVAVRGKDCAVIVTQKKVPDKLLDSSTVTHLFKITENIGCVMTGMTADSRSQVQRARYEAANWKYKYGYEIPVDMLCKRIADISQVYTQNAEMRPLGCWSFLFLGMILIGIDEEQGPQVYKCDPAGYYCGFKATAAGVKQTESTSFLEKKVKKKFDWTFEQTVETAITCLSTVLSIDFKPSEIEVGVVTVENPKFRILTEAEIDAHLVALAERD
180103	O15173-2	PGRMC2	Isoform 2 of Membrane-associated progesterone receptor component 2	0.294862922761394	RDFSLEQLRQ	R8(Label:13C(6)15N(4))	O15173-2	O15173-2; O15173	1	2	0.0005736	0.003793	Unique	Use	513771	SJ042415_051615_43.raw	16818659.375	17682826.875	16818659.375	3	0.951129561686669	-0.0722862182900626	125	247	0.506072874493927	MGGAGRGVGEGRGRGGGGRRWRAVMAAGDGDVKLGTLGSGSESSNDGGSESPGDAGAAAEGGGWAAAALALLTGGGEMLLNVALVALVLLGAYRLWVRWGRRGLGAGAGAGEESPATSLPRMKKRDFSLEQLRQYDGSRNPRILLAVNGKVFDVTKGSKFYGPAGPYGIFAGRDASRGLATFCLDKDALRDEYDDLSDLNAVQMESVREWEMQFKEKYDYVGRLLKPGEEPSEYTDEEDTKDHNKQD
180104	Q9UBW8	COPS7A	COP9 signalosome complex subunit 7a	0.138874357529184	KVTGQNQEQFLLLAKS	NA	Q9UBW8	G3XAP1; F5H4Z0; F5H3M6; Q9UBW8; F5GXT7; F5GYF7; F5H4U8; F5H248; F5H7C6	1	9	0	8.08e-07	Unique	Use	513772	SJ042415_051615_43.raw	5157045.875	5157045.875	4525120.625	3	0.877463713661457	-0.188588628960862	6	275	0.0218181818181818	MSAEVKVTGQNQEQFLLLAKSAKGAALATLIHQVLEAPGVYVFGELLDMPNVRELAESDFASTFRLLTVFAYGTYADYLAEARNLPPLTEAQKNKLRHLSVVTLAAKVKCIPYAVLLEALALRNVRQLEDLVIEAVYADVLRGSLDQRNQRLEVDYSIGRDIQRQDLSAIARTLQEWCVGCEVVLSGIEEQVSRANQHKEQQLGLKQQIESEVANLKKTIKVTTAAAAAATSQDPEQHLTELREPAPGTNQRQPSKKASKGKGLRGSAKIWSKSN
180105	Q9H0U4	RAB1B	Ras-related protein Rab-1B	-1.70474415052039	KNATNVEQAFMTMAAEIKK	M10(Oxidation); M12(Oxidation)	Q9H0U4	Q92928; E9PLD0; Q9H0U4	1	3	7.423e-05	0.0003121	Unique	Use	513806	SJ042415_051615_43.raw	330630.828125	330630.828125	111888.529296875	3	0.338409246141361	-1.56315910804872	153	201	0.761194029850746	MNPEYDYLFKLLLIGDSGVGKSCLLLRFADDTYTESYISTIGVDFKIRTIELDGKTIKLQIWDTAGQERFRTITSSYYRGAHGIIVVYDVTDQESYANVKQWLQEIDRYASENVNKLLVGNKSDLTTKKVVDNTTAKEFADSLGIPFLETSAKNATNVEQAFMTMAAEIKKRMGPGAASGGERPNLKIDSTPVKPAGGGCC
180106	Q9BQA1	WDR77	Methylosome protein 50	0.401817502549703	RILLWDTRC	NA	Q9BQA1	Q9BQA1; B4DP38; H0Y711	1	3	0.0009393	0.006837	Unique	Use	513808	SJ042415_051615_43.raw	230368.09765625	230368.09765625	231561.953125	3	1.00518238193958	0.00745729010842418	191	342	0.558479532163743	MRKETPPPLVPPAAREWNLPPNAPACMERQLEAARYRSDGALLLGASSLSGRCWAGSLWLFKDPCAAPNEGFCSAGVQTEAGVADLTWVGERGILVASDSGAVELWELDENETLIVSKFCKYEHDDIVSTVSVLSSGTQAVSGSKDICIKVWDLAQQVVLSSYRAHAAQVTCVAASPHKDSVFLSCSEDNRILLWDTRCPKPASQIGCSAPGYLPTSLAWHPQQSEVFVFGDENGTVSLVDTKSTSCVLSSAVHSQCVTGLVFSPHSVPFLASLSEDCSLAVLDSSLSELFRSQAHRDFVRDATWSPLNHSLLTTVGWDHQVVHHVVPTEPLPAPGPASVTE
180107	Q53GQ0	HSD17B12	Estradiol 17-beta-dehydrogenase 12	0.374517399825886	KMTQLVLPGMVERS	M1(Oxidation); R12(Label:13C(6)15N(4))	Q53GQ0	E9PI21; Q53GQ0	1	2	0	5.423e-06	Unique	Use	513742	SJ042415_051615_43.raw	3248492.9375	3277663.546875	3248492.9375	3	0.991100181895481	-0.0128972003224211	167	312	0.53525641025641	MESALPAAGFLYWVGAGTVAYLALRISYSLFTALRVWGVGNEAGVGPGLGEWAVVTGSTDGIGKSYAEELAKHGMKVVLISRSKDKLDQVSSEIKEKFKVETRTIAVDFASEDIYDKIKTGLAGLEIGILVNNVGMSYEYPEYFLDVPDLDNVIKKMININILSVCKMTQLVLPGMVERSKGAILNISSGSGMLPVPLLTIYSATKTFVDFFSQCLHEEYRSKGVFVQSVLPYFVATKLAKIRKPTLDKPSPETFVKSAIKTVGLQSRTNGYLIHALMGSIISNLPSWIYLKIVMNMNKSTRAHYLKKTKKN
180108	P54136	RARS	Arginine--tRNA ligase, cytoplasmic	-0.0204549097769948	KGFDILGIKPVQRM	K8(Label:13C(6)15N(2)); R12(Label:13C(6)15N(4))	P54136	P54136; P54136-2; F5H3T8	1	3	0.004047	0.03375	Unique	Use	513828	SJ042415_051615_43.raw	119005.078125	147264.015625	119005.078125	3	0.808106974537759	-0.307381810054205	647	660	0.98030303030303	MDVLVSECSARLLQQEEEIKSLTAEIDRLKNCGCLGASPNLEQLQEENLKLKYRLNILRKSLQAERNKPTKNMINIISRLQEVFGHAIKAAYPDLENPPLLVTPSQQAKFGDYQCNSAMGISQMLKTKEQKVNPREIAENITKHLPDNECIEKVEIAGPGFINVHLRKDFVSEQLTSLLVNGVQLPALGENKKVIVDFSSPNIAKEMHVGHLRSTIIGESISRLFEFAGYDVLRLNHVGDWGTQFGMLIAHLQDKFPDYLTVSPPIGDLQVFYKESKKRFDTEEEFKKRAYQCVVLLQGKNPDITKAWKLICDVSRQELNKIYDALDVSLIERGESFYQDRMNDIVKEFEDRGFVQVDDGRKIVFVPGCSIPLTIVKSDGGYTYDTSDLAAIKQRLFEEKADMIIYVVDNGQSVHFQTIFAAAQMIGWYDPKVTRVFHAGFGVVLGEDKKKFKTRSGETVRLMDLLGEGLKRSMDKLKEKERDKVLTAEELNAAQTSVAYGCIKYADLSHNRLNDYIFSFDKMLDDRGNTAAYLLYAFTRIRSIARLANIDEEMLQKAARETKILLDHEKEWKLGRCILRFPEILQKILDDLFLHTLCDYIYELATAFTEFYDSCYCVEKDRQTGKILKVNMWRMLLCEAVAAVMAKGFDILGIKPVQRM
180109	P62263	RPS14	40S ribosomal protein S14	1.02121548113954	KADRDESSPYAAMLAAQDVAQRC	R3(Label:13C(6)15N(4)); R21(Label:13C(6)15N(4))	P62263	E5RH77; P62263; H0YB22	1	3	4.501e-05	0.0001552	Unique	Use	513834	SJ042415_051615_43.raw	460750.46484375	205191.8203125	284069.328125	3	1.38440863623302	0.469269846479979	63	151	0.417218543046358	MAPRKGKEKKEEQVISLGPQVAEGENVFGVCHIFASFNDTFVHVTDLSGKETICRVTGGMKVKADRDESSPYAAMLAAQDVAQRCKELGITALHIKLRATGGNRTKTPGPGAQSALRALARSGMKIGRIEDVTPIPSDSTRRKGGRRGRRL
180110	P02751	FN1	Fibronectin	-4.58397643394516	RITYGETGGNSPVQEFTVPGSKS	NA	P02751	P02751-4; P02751-3; F8W7G7; P02751-14; P02751-7; P02751-9; P02751-10; P02751-5; P02751-17; P02751-15; P02751; P02751-6; P02751-13; P02751-8; P02751-11; H0Y7Z1	1	16	4.833e-05	0.0001861	missing.channel	Use	513835	SJ042415_051615_43.raw	324664.838867188	130852.1328125	10000	3	0.0764221398999216	-3.70986553454224	1479	2386	0.61986588432523	MLRGPGPGLLLLAVQCLGTAVPSTGASKSKRQAQQMVQPQSPVAVSQSKPGCYDNGKHYQINQQWERTYLGNALVCTCYGGSRGFNCESKPEAEETCFDKYTGNTYRVGDTYERPKDSMIWDCTCIGAGRGRISCTIANRCHEGGQSYKIGDTWRRPHETGGYMLECVCLGNGKGEWTCKPIAEKCFDHAAGTSYVVGETWEKPYQGWMMVDCTCLGEGSGRITCTSRNRCNDQDTRTSYRIGDTWSKKDNRGNLLQCICTGNGRGEWKCERHTSVQTTSSGSGPFTDVRAAVYQPQPHPQPPPYGHCVTDSGVVYSVGMQWLKTQGNKQMLCTCLGNGVSCQETAVTQTYGGNSNGEPCVLPFTYNGRTFYSCTTEGRQDGHLWCSTTSNYEQDQKYSFCTDHTVLVQTRGGNSNGALCHFPFLYNNHNYTDCTSEGRRDNMKWCGTTQNYDADQKFGFCPMAAHEEICTTNEGVMYRIGDQWDKQHDMGHMMRCTCVGNGRGEWTCIAYSQLRDQCIVDDITYNVNDTFHKRHEEGHMLNCTCFGQGRGRWKCDPVDQCQDSETGTFYQIGDSWEKYVHGVRYQCYCYGRGIGEWHCQPLQTYPSSSGPVEVFITETPSQPNSHPIQWNAPQPSHISKYILRWRPKNSVGRWKEATIPGHLNSYTIKGLKPGVVYEGQLISIQQYGHQEVTRFDFTTTSTSTPVTSNTVTGETTPFSPLVATSESVTEITASSFVVSWVSASDTVSGFRVEYELSEEGDEPQYLDLPSTATSVNIPDLLPGRKYIVNVYQISEDGEQSLILSTSQTTAPDAPPDTTVDQVDDTSIVVRWSRPQAPITGYRIVYSPSVEGSSTELNLPETANSVTLSDLQPGVQYNITIYAVEENQESTPVVIQQETTGTPRSDTVPSPRDLQFVEVTDVKVTIMWTPPESAVTGYRVDVIPVNLPGEHGQRLPISRNTFAEVTGLSPGVTYYFKVFAVSHGRESKPLTAQQTTKLDAPTNLQFVNETDSTVLVRWTPPRAQITGYRLTVGLTRRGQPRQYNVGPSVSKYPLRNLQPASEYTVSLVAIKGNQESPKATGVFTTLQPGSSIPPYNTEVTETTIVITWTPAPRIGFKLGVRPSQGGEAPREVTSDSGSIVVSGLTPGVEYVYTIQVLRDGQERDAPIVNKVVTPLSPPTNLHLEANPDTGVLTVSWERSTTPDITGYRITTTPTNGQQGNSLEEVVHADQSSCTFDNLSPGLEYNVSVYTVKDDKESVPISDTIIPAVPPPTDLRFTNIGPDTMRVTWAPPPSIDLTNFLVRYSPVKNEEDVAELSISPSDNAVVLTNLLPGTEYVVSVSSVYEQHESTPLRGRQKTGLDSPTGIDFSDITANSFTVHWIAPRATITGYRIRHHPEHFSGRPREDRVPHSRNSITLTNLTPGTEYVVSIVALNGREESPLLIGQQSTVSDVPRDLEVVAATPTSLLISWDAPAVTVRYYRITYGETGGNSPVQEFTVPGSKSTATISGLKPGVDYTITVYAVTGRGDSPASSKPISINYRTEIDKPSQMQVTDVQDNSISVKWLPSSSPVTGYRVTTTPKNGPGPTKTKTAGPDQTEMTIEGLQPTVEYVVSVYAQNPSGESQPLVQTAVTNIDRPKGLAFTDVDVDSIKIAWESPQGQVSRYRVTYSSPEDGIHELFPAPDGEEDTAELQGLRPGSEYTVSVVALHDDMESQPLIGTQSTAIPAPTDLKFTQVTPTSLSAQWTPPNVQLTGYRVRVTPKEKTGPMKEINLAPDSSSVVVSGLMVATKYEVSVYALKDTLTSRPAQGVVTTLENVSPPRRARVTDATETTITISWRTKTETITGFQVDAVPANGQTPIQRTIKPDVRSYTITGLQPGTDYKIYLYTLNDNARSSPVVIDASTAIDAPSNLRFLATTPNSLLVSWQPPRARITGYIIKYEKPGSPPREVVPRPRPGVTEATITGLEPGTEYTIYVIALKNNQKSEPLIGRKKTDELPQLVTLPHPNLHGPEILDVPSTVQKTPFVTHPGYDTGNGIQLPGTSGQQPSVGQQMIFEEHGFRRTTPPTTATPIRHRPRPYPPNVGEEIQIGHIPREDVDYHLYPHGPGLNPNASTGQEALSQTTISWAPFQDTSEYIISCHPVGTDEEPLQFRVPGTSTSATLTGLTRGATYNVIVEALKDQQRHKVREEVVTVGNSVNEGLNQPTDDSCFDPYTVSHYAVGDEWERMSESGFKLLCQCLGFGSGHFRCDSSRWCHDNGVNYKIGEKWDRQGENGQMMSCTCLGNGKGEFKCDPHEATCYDDGKTYHVGEQWQKEYLGAICSCTCFGGQRGWRCDNCRRPGGEPSPEGTTGQSYNQYSQRYHQRTNTNVNCPIECFMPLDVQADREDSRE
180111	Q9Y3C0	CCDC53	WASH complex subunit CCDC53	1.325834999498	KMVQVGVPVMAIRN	M1(Oxidation)	Q9Y3C0	F5GZ97; F5GWI9; F5GXZ7; Q9Y3C0	1	4	0.001693	0.01279	Unique	Use	513836	SJ042415_051615_43.raw	88874.34765625	88874.34765625	144015.8828125	3	1.62044376820101	0.696388957869504	141	194	0.72680412371134	MDEDGLPLMGSGIDLTKVPAIQQKRTVAFLNQFVVHTVQFLNRFSTVCEEKLADLSLRIQQIETTLNILDAKLSSIPGLDDVTVEVSPLNVTSVTNGAHPEATSEQPQQNSTQDSGLQESEVSAENILTVAKDPRYARYLKMVQVGVPVMAIRNKMISEGLDPDLLERPDAPVPDGESEKTVEESSDSESSFSD
180112	Q9H2U2-2	PPA2	Isoform 2 of Inorganic pyrophosphatase 2, mitochondrial	-0.42339644812911	KSTNCFGDNDPIDVCEIGSKI	C4(Carbamidomethyl); C14(Carbamidomethyl); K19(Label:13C(6)15N(2))	Q9H2U2-2	B4DFH3; H0Y9D8; E2QRM6; Q9H2U2; D6RGV9; Q9H2U2-2; D6R967	1	7	0.0007759	0.005518	Unique	Use	513837	SJ042415_051615_43.raw	165559.3671875	252302.8984375	165559.3671875	3	0.656192886458306	-0.60780814066369	172	349	0.492836676217765	MSALLRLLRTGAPAAACLRLGTSAGTGSRRAMALYHTEERGQPCSQNYRLFFKNVTGHYISPFHDIPLKVNSKEDTEAQGIFIDLSKIWENGIPMKKARNDEYENLFNMIVEIPRWTNAKMEIATKEPMNPIKQYVKDGKLRYVANIFPYKGYIWNYGTLPQTWEDPHEKDKSTNCFGDNDPIDVCEIGSKILSCGEVIHVKILGILALIDEGETDWKLIAINANDPEASKFHDIDDVKKFKPGYLEATLNWFRLYKVPDGKPENQFAFNGEFKNKAFALEVIKSTHQCWKALLMKKCNGGAINCTNVQISDSPFRCTQEEARSLVESVSSSPNKESNEEEQVWHFLGK
180113	Q8IXK0-5	PHC2	Isoform 5 of Polyhomeotic-like protein 2	-2.69722959996995	RSLPGCQEIAEEFRA	C5(Carbamidomethyl)	Q8IXK0-5	Q8IXK0-2; B3KPJ4; Q8IXK0-4; Q8IXK0; Q8IXK0-5	1	5	2.031e-05	7.223e-05	Unique	Use	513826	SJ042415_051615_43.raw	450711.80859375	407633.78125	82595.455078125	3	0.20262171310937	-2.30313931207742	805	859	0.937136204889406	MENELPVPHTSSSACATSSTSGASSSSGCNNSSSGGSGRPTGPQISVYSGIPDRQTVQVIQQALHRQPSTAAQYLQQMYAAQQQHLMLQTAALQQQHLSSAQLQSLAAVQQASLVSNRQGSTSGSNVSAQAPAQSSSINLAASPAAAQLLNRAQSVNSAAASGIAQQAVLLGNTSSPALTASQAQMYLRAQMLIFTPTATVATVQPELGTGSPARPPTPAQVQNLTLRTQQTPAAAASGPTPTQPVLPSLALKPTPGGSQPLPTPAQSRNTAQASPAGAKPGIADSVMEPHKKGDGNSSVPGSMEGRAGLSRTVPAVAAHPLIAPAYAQLQPHQLLPQPSSKHLQPQFVIQQQPQPQQQQPPPQQSRPVLQAEPHPQLASVSPSVALQPSSEAHAMPLGPVTPALPLQCPTANLHKPGGSQQCHPPTPDTGPQNGHPEGVPHTPQRRFQHTSAVILQLQPASPVPQQCVPDDWKEVAPGEKSVPETRSGPSPHQQAIVTAMPGGLPVPTSPNIQPSPAHETGQGIVHALTDLSSPGMTSGNGNSASSIAGTAPQNGENKPPQAIVKPQILTHVIEGFVIQEGAEPFPVGRSSLLVGNLKKKYAQGFLPEKLPQQDHTTTTDSEMEEPYLQESKEEGAPLKLKCELCGRVDFAYKFKRSKRFCSMACAKRYNVGCTKRVGLFHSDRSKLQKAGAATHNRRRASKASLPPLTKDTKKQPTGTVPLSVTAALQLTHSQEDSSRCSDNSSYEEPLSPISASSSTSRRRQGQRDLELPDMHMRDLVGMGHHFLPSEPTKWNVEDVYEFIRSLPGCQEIAEEFRAQEIDGQALLLLKEDHLMSAMNIKLGPALKIYARISMLKDS
180114	P22307	SCP2	Non-specific lipid-transfer protein	0.189794160739459	KIGGIFAFKV	NA	P22307	P22307-2; H0YF61; P22307-4; P22307-6; P22307; P22307-8; P22307-7	1	7	0.0002286	0.001319	Unique	Use	513863	SJ042415_051615_43.raw	377740.8984375	377740.8984375	340292.015625	3	0.900860926186694	-0.150623693163024	454	547	0.829981718464351	MSSSPWEPATLRRVFVVGVGMTKFVKPGAENSRDYPDLAEEAGKKALADAQIPYSAVDQACVGYVFGDSTCGQRAIYHSLGMTGIPIINVNNNCATGSTALFMARQLIQGGVAECVLALGFEKMSKGSLGIKFSDRTIPTDKHVDLLINKYGLSAHPVAPQMFGYAGKEHMEKYGTKIEHFAKIGWKNHKHSVNNPYSQFQDEYSLDEVMASKEVFDFLTILQCCPTSDGAAAAILASEAFVQKYGLQSKAVEILAQEMMTDLPSSFEEKSIIKMVGFDMSKEAARKCYEKSGLTPNDIDVIELHDCFSTNELLTYEALGLCPEGQGATLVDRGDNTYGGKWVINPSGGLISKGHPLGATGLAQCAELCWQLRGEAGKRQVPGAKVALQHNLGIGGAVVVTLYKMGFPEAASSFRTHQIEAVPTSSASDGFKANLVFKEIEKKLEEEGEQFVKKIGGIFAFKVKDGPGGKEATWVVDVKNGKGSVLPNSDKKADCTITMADSDFLALMTGKMNPQSAFFQGKLKITGNMGLAMKLQNLQLQPGNAKL
180115	O00193	SMAP	Small acidic protein	-3.05689191510513	RSASPDDDLGSSNWEAADLGNEERK	NA	O00193	E9PQA1; O00193; E9PM92	1	3	0	2.676e-07	missing.channel	Use	513865	SJ042415_051615_43.raw	234472.99609375	59434.3671875	10000	3	0.16825282194816	-2.57129739286619	14	183	0.0765027322404372	MSAARESHPHGVKRSASPDDDLGSSNWEAADLGNEERKQKFLRLMGAGKKEHTGRLVIGDHKSTSHFRTGEEDKKINEELESQYQQSMDSKLSGRYRRHCGLGFSEVEDHDGEGDVAGDDDDDDDDSPDPESPDDSESDSESEKEESAEELQAAEHPDEVEDPKNKKDAKSNYKMMFVKSSGS
180116	O15260	SURF4	Surfeit locus protein 4	0.133791799850135	RMWFQWSEQRD	M1(Oxidation); R9(Label:13C(6)15N(4))	O15260	O15260; B7Z6A4; O15260-2; Q5T8U5	1	4	4.833e-05	0.0001728	Unique	Use	513864	SJ042415_051615_43.raw	496108.3203125	566876.0234375	496108.3203125	3	0.875161939826156	-0.192378097179681	43	269	0.159851301115242	MGQNDLMGTAEDFADQFLRVTKQYLPHVARLCLISTFLEDGIRMWFQWSEQRDYIDTTWNCGYLLASSFVFLNLLGQLTGCVLVLSRNFVQYACFGLFGIIALQTIAYSILWDLKFLMRNLALGGGLLLLLAESRSEGKSMFAGVPTMRESSPKQYMQLGGRVLLVLMFMTLLHFDASFFSIVQNIVGTALMILVAIGFKTKLAALTLVVWLFAINVYFNAFWTIPVYKPMHDFLKYDFFQTMSVIGGLLLVVALGPGGVSMDEKKKEW
180117	P11413-2	G6PD	Isoform Long of Glucose-6-phosphate 1-dehydrogenase	0.682315278746754	RIFGPIWNRD	NA	P11413-2	E9PD92; E7EM57; P11413; P11413-3; P11413-2; E7EUI8	1	6	0.000167	0.0008774	Unique	Use	513879	SJ042415_051615_43.raw	194028.8671875	194028.8671875	225458.6640625	3	1.16198515886107	0.216591642430674	219	561	0.390374331550802	MAEQVALSRTQVCGILREELFQGDAFHQSDTHIFIIMGASGDLAKKKIYPTIWWLFRDGLLPENTFIVGYARSRLTVADIRKQSEPFFKATPEEKLKLEDFFARNSYVAGQYDDAASYQRLNSHMNALHLGSQANRLFYLALPPTVYEAVTKNIHESCMSQIGWNRIIVEKPFGRDLQSSDRLSNHISSLFREDQIYRIDHYLGKEMVQNLMVLRFANRIFGPIWNRDNIACVILTFKEPFGTEGRGGYFDEFGIIRGPGRQGGSGSESCSLSLGSLVWGPHALEPGEQGGELRRALASSVPRDVMQNHLLQMLCLVAMEKPASTNSDDVRDEKVKVLKCISEVQANNVVLGQYVGNPDGEGEATKGYLDDPTVPRGSTTATFAAVVLYVENERWDGVPFILRCGKALNERKAEVRLQFHDVAGDIFHQQCKRNELVIRVQPNEAVYTKMMTKKPGMFFNPEESELDLTYGNRYKNVKLPDAYERLILDVFCGSQMHFVRSDELREAWRIFTPLLHQIELEKPKPIPYIYGSRGPTEADELMKRVGFQYEGTYKWVNPHKL
180118	Q16851	UGP2	UTP--glucose-1-phosphate uridylyltransferase	0.351988115689352	RGLPDNISSVLNKL	NA	Q16851	E7EUC7; Q16851; C9JQU9; C9JUW1; C9JVG3; C9JWG0; C9JNZ1; C9JTZ5; Q16851-2	1	9	4.833e-05	0.0001842	Unique	Use	513831	SJ042415_051615_43.raw	1059338.8671875	1059338.8671875	1037757.609375	3	0.979627616354909	-0.0296946498781996	95	508	0.187007874015748	MSRFVQDLSKAMSQDGASQFQEVIRQELELSVKKELEKILTTASSHEFEHTKKDLDGFRKLFHRFLQEKGPSVDWGKIQRPPEDSIQPYEKIKARGLPDNISSVLNKLVVVKLNGGLGTSMGCKGPKSLIGVRNENTFLDLTVQQIEHLNKTYNTDVPLVLMNSFNTDEDTKKILQKYNHCRVKIYTFNQSRYPRINKESLLPVAKDVSYSGENTEAWYPPGHGDIYASFYNSGLLDTFIGEGKEYIFVSNIDNLGATVDLYILNHLMNPPNGKRCEFVMEVTNKTRADVKGGTLTQYEGKLRLVEIAQVPKAHVDEFKSVSKFKIFNTNNLWISLAAVKRLQEQNAIDMEIIVNAKTLDGGLNVIQLETAVGAAIKSFENSLGINVPRSRFLPVKTTSDLLLVMSNLYSLNAGSLTMSEKREFPTVPLVKLGSSFTKVQDYLRRFESIPDMLELDHLTVSGDVTFGKNVSLKGTVIIIANHGDRIDIPPGAVLENKIVSGNLRILDH
180119	P40926	MDH2	Malate dehydrogenase, mitochondrial	0.123582217619243	KTIIPLISQCTPKV	C9(Carbamidomethyl); K12(Label:13C(6)15N(2))	P40926	P40926; E9PDB2; G3XAL0	1	3	0.001593	0.01202	Unique	Use	513878	SJ042415_051615_43.raw	2053917.5859375	2359315.70507813	2053917.5859375	3	0.87055648445721	-0.199990187358387	203	338	0.600591715976331	MLSALARPASAALRRSFSTSAQNNAKVAVLGASGGIGQPLSLLLKNSPLVSRLTLYDIAHTPGVAADLSHIETKAAVKGYLGPEQLPDCLKGCDVVVIPAGVPRKPGMTRDDLFNTNATIVATLTAACAQHCPEAMICVIANPVNSTIPITAEVFKKHGVYNPNKIFGVTTLDIVRANTFVAELKGLDPARVNVPVIGGHAGKTIIPLISQCTPKVDFPQDQLTALTGRIQEAGTEVVKAKAGAGSATLSMAYAGARFVFSLVDAMNGKEGVVECSFVKSQETECTYFSTPLLLGKKGIEKNLGIGKVSSFEEKMISDAIPELKASIKKGEDFVKTLK
180120	P07203	GPX1	Glutathione peroxidase 1	-0.977671140837701	REALPAPSDDATALMTDPKL	NA	P07203	P07203	1	1	0.0003881	0.002381	missing.channel	Use	513894	SJ042415_051615_43.raw	25817.9389648438	20294.177734375	10000	3	0.492752164235836	-1.021065887088	130	203	0.640394088669951	MCAARLAAAAAAAQSVYAFSARPLAGGEPVSLGSLRGKVLLIENVASLUGTTVRDYTQMNELQRRLGPRGLVVLGFPCNQFGHQENAKNEEILNSLKYVRPGGGFEPNFMLFEKCEVNGAGAHPLFAFLREALPAPSDDATALMTDPKLITWSPVCRNDVAWNFEKFLVGPDGVPLRRYSRRFQTIDIEPDIEALLSQGPSCA
180121	P11766	ADH5	Alcohol dehydrogenase class-3	1.11763415346509	KVDEFVTHNLSFDEINKA	K16(Label:13C(6)15N(2))	P11766	P11766	1	1	0	2.218e-05	Unique	Use	513886	SJ042415_051615_43.raw	3184700.20703125	2170050.77734375	3157727.6875	3	1.45513999970324	0.541157962179012	341	374	0.911764705882353	MANEVIKCKAAVAWEAGKPLSIEEIEVAPPKAHEVRIKIIATAVCHTDAYTLSGADPEGCFPVILGHEGAGIVESVGEGVTKLKAGDTVIPLYIPQCGECKFCLNPKTNLCQKIRVTQGKGLMPDGTSRFTCKGKTILHYMGTSTFSEYTVVADISVAKIDPLAPLDKVCLLGCGISTGYGAAVNTAKLEPGSVCAVFGLGGVGLAVIMGCKVAGASRIIGVDINKDKFARAKEFGATECINPQDFSKPIQEVLIEMTDGGVDYSFECIGNVKVMRAALEACHKGWGVSVVVGVAASGEEIATRPFQLVTGRTWKGTAFGGWKSVESVPKLVSEYMSKKIKVDEFVTHNLSFDEINKAFELMHSGKSIRTVVKI
180122	P08574	CYC1	Cytochrome c1, heme protein, mitochondrial	1.05671146083023	KLFDYFPKPYPNSEAARA	K7(Label:13C(6)15N(2)); R16(Label:13C(6)15N(4))	P08574	P08574	1	1	4.501e-05	0.0001567	Unique	Use	513898	SJ042415_051615_43.raw	1395546.75390625	981883.15234375	1384493.515625	3	1.41003897695996	0.495735042829487	170	325	0.523076923076923	MAAAAASLRGVVLGPRGAGLPGARARGLLCSARPGQLPLRTPQAVALSSKSGLSRGRKVMLSALGMLAAGGAGLAMALHSAVSASDLELHPPSYPWSHRGLLSSLDHTSIRRGFQVYKQVCASCHSMDFVAYRHLVGVCYTEDEAKELAAEVEVQDGPNEDGEMFMRPGKLFDYFPKPYPNSEAARAANNGALPPDLSYIVRARHGGEDYVFSLLTGYCEPPTGVSLREGLYFNPYFPGQAIAMAPPIYTDVLEFDDGTPATMSQIAKDVCTFLRWASEPEHDHRKRMGLKMLMMMALLVPLVYTIKRHKWSVLKSRKLAYRPPK
180123	Q96AG4	LRRC59	Leucine-rich repeat-containing protein 59	-0.31958452951421	RLVNLQHLDLLNNKL	NA	Q96AG4	Q96AG4	1	1	2.031e-05	3.812e-05	Unique	Use	513900	SJ042415_051615_43.raw	1063121.23828125	914079.718750001	632871.34375	3	0.692359025988945	-0.530407746773916	83	307	0.270358306188925	MTKAGSKGGNLRDKLDGNELDLSLSDLNEVPVKELAALPKATILDLSCNKLTTLPSDFCGLTHLVKLDLSKNKLQQLPADFGRLVNLQHLDLLNNKLVTLPVSFAQLKNLKWLDLKDNPLDPVLAKVAGDCLDEKQCKQCANKVLQHMKAVQADQERERQRRLEVEREAEKKREAKQRAKEAQERELRKREKAEEKERRRKEYDALKAAKREQEKKPKKEANQAPKSKSGSRPRKPPPRKHTRSWAVLKLLLLLLLFGVAGGLVACRVTELQQQPLCTSVNTIYDNAVQGLRRHEILQWVLQTDSQQ
180124	B4DFL0	NOL3	Nucleolar protein 3	0.381609152372139	RTAGAPDPAWDWQHVGPGYRD	NA	B4DFL0	H3BUN4; H3BM67; O60936-2; H3BUP2; B4DFL0	1	5	0.0005281	0.003369	Unique	Use	513902	SJ042415_051615_43.raw	683627.888671875	683627.888671875	680031.484375	3	0.994739237008218	-0.0076097107184102	144	270	0.533333333333333	MPVLGKAGEERRATADAWGQKEEPEEETGQSVWRGRRTPSSPCWPPGPVLAEPSGGWDRAPTMGNAQERPSETIDRERKRLVETLQADSGLLLDALLARGVLTGPEYEALDALPDAERRVRRLLLLVQGKGEAACQELLRCAQRTAGAPDPAWDWQHVGPGYRDRSYDPPCPGHWTPEAPGSGTTCPGLPRASDPDEAGGPEGSEAVQSGTPEEPEPELEAEASKEAEPEPEPEPELEPEAEAEPEPELEPEPDPEPEPDFEERDESEDS
180125	Q92688	ANP32B	Acidic leucine-rich nuclear phosphoprotein 32 family member B	0.0300948051522231	RIFGGLDMLAEKL	M7(Oxidation); K11(Label:13C(6)15N(2))	Q92688	Q92688; Q92688-2	1	2	1.77e-05	2.515e-05	Unique	Use	513905	SJ042415_051615_43.raw	15067384.9453125	18164502.515625	15067384.9453125	3	0.829496152308692	-0.26969280575932	75	251	0.298804780876494	MDMKRRIHLELRNRTPAAVRELVLDNCKSNDGKIEGLTAEFVNLEFLSLINVGLISVSNLPKLPKLKKLELSENRIFGGLDMLAEKLPNLTHLNLSGNKLKDISTLEPLKKLECLKSLDLFNCEVTNLNDYRESVFKLLPQLTYLDGYDREDQEAPDSDAEVDGVDEEEEDEEGEDEEDEDDEDGEEEEFDEEDDEDEDVEGDEDDDEVSEEEEEFGLDEEDEDEDEDEEEEEGGKGEKRKRETDDEGEDD
180126	P62805	HIST1H4A	Histone H4	0.0623896517424259	KTVTAMDVVYALKR	M5(Oxidation)	P62805	P62805	1	1	3.973e-05	0.0001303	Unique	Use	513907	SJ042415_051615_43.raw	1135987.078125	1135987.078125	958155.7578125	3	0.843456564130977	-0.24561431958892	80	103	0.776699029126214	MSGRGKGGKGLGKGGAKRHRKVLRDNIQGITKPAIRRLARRGGVKRISGLIYEETRGVLKVFLENVIRDAVTYTEHAKRKTVTAMDVVYALKRQGRTLYGFGG
180127	Q15084-2	PDIA6	Isoform 2 of Protein disulfide-isomerase A6	-0.0921058701693017	KNLEPEWAAAASEVKE	K14(Label:13C(6)15N(2))	Q15084-2	Q15084-2; B5MCQ5; B7Z254; F8WA83; Q15084	1	5	4.833e-05	0.0002121	Unique	Use	513909	SJ042415_051615_43.raw	849200.40625	1090493	849200.40625	3	0.77873072660714	-0.360803542654272	246	492	0.5	MRRDLREKLVWVCRPLAPVEVPANISSDFQPCSPTSPAHSLSRKSPIMYPSTTMANAPGLVSCTFFLAVNGLYSSSDDVIELTPSNFNREVIQSDSLWLVEFYAPWCGHCQRLTPEWKKAATALKDVVKVGAVDADKHHSLGGQYGVQGFPTIKIFGSNKNRPEDYQGGRTGEAIVDAALSALRQLVKDRLGGRSGGYSSGKQGRSDSSSKKDVIELTDDSFDKNVLDSEDVWMVEFYAPWCGHCKNLEPEWAAAASEVKEQTKGKVKLAAVDATVNQVLASRYGIRGFPTIKIFQKGESPVDYDGGRTRSDIVSRALDLFSDNAPPPELLEIINEDIAKRTCEEHQLCVVAVLPHILDTGAAGRNSYLEVLLKLADKYKKKMWGWLWTEAGAQSELETALGIGGFGYPAMAAINARKMKFALLKGSFSEQGINEFLRELSFGRGSTAPVGGGAFPTIVEREPWDGRDGELPVEDDIDLSDVELDDLGKDEL
180128	Q15365	PCBP1	Poly(rC)-binding protein 1	0.360483912290869	RAITIAGVPQSVTECVKQ	C14(Carbamidomethyl); K16(Label:13C(6)15N(2))	Q15365	Q15365	1	1	0.00056	0.003714	Unique	Use	513922	SJ042415_051615_43.raw	2317337.109375	2355165.203125	2317337.109375	3	0.983938241911944	-0.0233603290011899	144	356	0.404494382022472	MDAGVTESGLNVTLTIRLLMHGKEVGSIIGKKGESVKRIREESGARINISEGNCPERIITLTGPTNAIFKAFAMIIDKLEEDINSSMTNSTAASRPPVTLRLVVPATQCGSLIGKGGCKIKEIRESTGAQVQVAGDMLPNSTERAITIAGVPQSVTECVKQICLVMLETLSQSPQGRVMTIPYQPMPASSPVICAGGQDRCSDAAGYPHATHDLEGPPLDAYSIQGQHTISPLDLAKLNQVARQQSHFAMMHGGTGFAGIDSSSPEVKGYWASLDASTQTTHELTIPNNLIGCIIGRQGANINEIRQMSGAQIKIANPVEGSSGRQVTITGSAASISLAQYLINARLSSEKGMGCS
180129	P08670	VIM	Vimentin	-0.972785155935513	KMALDIEIATYRK	M1(Oxidation); R11(Label:13C(6)15N(4))	P08670	P08670; P41219; B0YJC5; P41219-2; B0YJC4; H7C5W5	1	6	2.031e-05	6.303e-05	Unique	Use	513941	SJ042415_051615_43.raw	92365.03125	186974.515625	92365.03125	3	0.493997970478764	-1.01742298017505	390	466	0.836909871244635	MSTRSVSSSSYRRMFGGPGTASRPSSSRSYVTTSTRTYSLGSALRPSTSRSLYASSPGGVYATRSSAVRLRSSVPGVRLLQDSVDFSLADAINTEFKNTRTNEKVELQELNDRFANYIDKVRFLEQQNKILLAELEQLKGQGKSRLGDLYEEEMRELRRQVDQLTNDKARVEVERDNLAEDIMRLREKLQEEMLQREEAENTLQSFRQDVDNASLARLDLERKVESLQEEIAFLKKLHEEEIQELQAQIQEQHVQIDVDVSKPDLTAALRDVRQQYESVAAKNLQEAEEWYKSKFADLSEAANRNNDALRQAKQESTEYRRQVQSLTCEVDALKGTNESLERQMREMEENFAVEAANYQDTIGRLQDEIQNMKEEMARHLREYQDLLNVKMALDIEIATYRKLLEGEESRISLPLPNFSSLNLRETNLDSLPLVDTHSKRTLLIKTVETRDGQVINETSQHHDDLE
180130	O43617	TRAPPC3	Trafficking protein particle complex subunit 3	-0.325904244188543	RLIEDFLARS	NA	O43617	O43617; O43617-2; A6NKE1	1	3	0.0003626	0.002229	Unique	Use	513944	SJ042415_051615_43.raw	328529.21875	328529.21875	226718.4921875	3	0.690101455968291	-0.535119618123476	54	180	0.3	MSRQANRGTESKKMSSELFTLTYGALVTQLCKDYENDEDVNKQLDKMGFNIGVRLIEDFLARSNVGRCHDFRETADVIAKVAFKMYLGITPSITNWSPAGDEFSLILENNPLVDFVELPDNHSSLIYSNLLCGVLRGALEMVQMAVEAKFVQDTLKGDGVTEIRMRFIRRIEDNLPAGEE
180131	Q14165	MLEC	Malectin	4.57136310487227	KVCALYIMAGTVDDVPKL	C2(Carbamidomethyl); M7(Oxidation); K16(Label:13C(6)15N(2))	Q14165	Q14165; F5H1S8	1	2	0.0001574	0.0007135	missing.channel	Use	513945	SJ042415_051615_43.raw	166003.66796875	10000	86710.0546875	3	8.67100546875	3.1161992945628	204	292	0.698630136986301	MLGAWAVEGTAVALLRLLLLLLPPAIRGPGLGVAGVAGAAGAGLPESVIWAVNAGGEAHVDVHGIHFRKDPLEGRVGRASDYGMKLPILRSNPEDQILYQTERYNEETFGYEVPIKEEGDYVLVLKFAEVYFAQSQQKVFDVRLNGHVVVKDLDIFDRVGHSTAHDEIIPMSIRKGKLSVQGEVSTFTGKLYIEFVKGYYDNPKVCALYIMAGTVDDVPKLQPHPGLEKKEEEEEEEEYDEGSNLKKQTNKNRVQSGPRTPNPYASDNSSLMFPILVAFGVFIPTLFCLCRL
180132	P00492	HPRT1	Hypoxanthine-guanine phosphoribosyltransferase	0.620094370332318	KTMQTLLSLVRQ	M2(Oxidation); R10(Label:13C(6)15N(4))	P00492	P00492	1	1	4.501e-05	0.0001399	Unique	Use	513946	SJ042415_051615_43.raw	2244137.85839844	1994407.90820313	2244137.85839844	3	1.1252150822147	0.170200795563447	141	218	0.646788990825688	MATRSPGVVISDDEPGYDLDLFCIPNHYAEDLERVFIPHGLIMDRTERLARDVMKEMGGHHIVALCVLKGGYKFFADLLDYIKALNRNSDRSIPMTVDFIRLKSYCNDQSTGDIKVIGGDDLSTLTGKNVLIVEDIIDTGKTMQTLLSLVRQYNPKMVKVASLLVKRTPRSVGYKPDFVGFEIPDKFVVGYALDYNEYFRDLNHVCVISETGKAKYKA
180133	Q96S97	MYADM	Myeloid-associated differentiation marker	0.184561387953012	RALTQPLGLLRL	R10(Label:13C(6)15N(4))	Q96S97	Q96S97; C9JC07; C9JJV6; C9JZL8; C9J5M0	1	5	0.0001129	0.0004543	Unique	Use	513952	SJ042415_051615_43.raw	1642746.32910156	1828467.36523438	1642746.32910156	3	0.898428027940759	-0.154525159200938	30	322	0.093167701863354	MPVTVTRTTITTTTTSSSGLGSPMIVGSPRALTQPLGLLRLLQLVSTCVAFSLVASVGAWTGSMGNWSMFTWCFCFSVTLIILIVELCGLQARFPLSWRNFPITFACYAALFCLSASIIYPTTYVQFLSHGRSRDHAIAATFFSCIACVAYATEVAWTRARPGEITGYMATVPGLLKVLETFVACIIFAFISDPNLYQHQPALEWCVAVYAICFILAAIAILLNLGECTNVLPIPFPSFLSGLALLSVLLYATALVLWPLYQFDEKYGGQPRRSRDVSCSRSHAYYVCAWDRRLAVAILTAINLLAYVADLVHSAHLVFVKV
180134	P35998	PSMC2	26S protease regulatory subunit 7	0.104534079140157	KGVLLFGPPGTGKT	K12(Label:13C(6)15N(2))	P35998	P35998; B7Z5E2	1	2	0.0004473	0.002981	Unique	Use	513956	SJ042415_051615_43.raw	284413.455078125	329935.009765625	284413.455078125	3	0.862028722808662	-0.214192154153909	210	433	0.484988452655889	MPDYLGADQRKTKEDEKDDKPIRALDEGDIALLKTYGQSTYSRQIKQVEDDIQQLLKKINELTGIKESDTGLAPPALWDLAADKQTLQSEQPLQVARCTKIINADSEDPKYIINVKQFAKFVVDLSDQVAPTDIEEGMRVGVDRNKYQIHIPLPPKIDPTVTMMQVEEKPDVTYSDVGGCKEQIEKLREVVETPLLHPERFVNLGIEPPKGVLLFGPPGTGKTLCARAVANRTDACFIRVIGSELVQKYVGEGARMVRELFEMARTKKACLIFFDEIDAIGGARFDDGAGGDNEVQRTMLELINQLDGFDPRGNIKVLMATNRPDTLDPALMRPGRLDRKIEFSLPDLEGRTHIFKIHARSMSVERDIRFELLARLCPNSTGAEIRSVCTEAGMFAIRARRKIATEKDFLEAVNKVIKSYAKFSATPRYMTYN
180135	P36543	ATP6V1E1	V-type proton ATPase subunit E 1	0.245833032325453	RLDLIAQQMMPEVRG	M9(Oxidation); R13(Label:13C(6)15N(4))	P36543	P36543; P36543-2; P36543-3	1	3	0	1.518e-06	Unique	Use	513930	SJ042415_051615_43.raw	2074529.15917969	2206452.734375	2046114.3515625	3	0.927332056420453	-0.108842067394363	199	226	0.880530973451327	MALSDADVQKQIKHMMAFIEQEANEKAEEIDAKAEEEFNIEKGRLVQTQRLKIMEYYEKKEKQIEQQKKIQMSNLMNQARLKVLRARDDLITDLLNEAKQRLSKVVKDTTRYQVLLDGLVLQGLYQLLEPRMIVRCRKQDFPLVKAAVQKAIPMYKIATKNDVDVQIDQESYLPEDIAGGVEIYNGDRKIKVSNTLESRLDLIAQQMMPEVRGALFGANANRKFLD
180136	O95721	SNAP29	Synaptosomal-associated protein 29	0.00436878940525952	KIDSNLDELSMGLGRL	M10(Oxidation)	O95721	O95721; C9JAF7	1	2	2.031e-05	5.363e-05	Unique	Use	513964	SJ042415_051615_43.raw	3259078.75195313	3229357.53125	2643361.046875	3	0.818540846374425	-0.28887368381838	201	258	0.779069767441861	MSAYPKSYNPFDDDGEDEGARPAPWRDARDLPDGPDAPADRQQYLRQEVLRRAEATAASTSRSLALMYESEKVGVASSEELARQRGVLERTEKMVDKMDQDLKISQKHINSIKSVFGGLVNYFKSKPVETPPEQNGTLTSQPNNRLKEAISTSKEQEAKYQASHPNLRKLDDTDPVPRGAGSAMSTDAYPKNPHLRAYHQKIDSNLDELSMGLGRLKDIALGMQTEIEEQDDILDRLTTKVDKLDVNIKSTERKVRQL
180137	P30048	PRDX3	Thioredoxin-dependent peroxide reductase, mitochondrial	-0.0622735252701626	KDLSLDDFKG	K8(Label:13C(6)15N(2))	P30048	P30048; E9PH29	1	2	0.0006809	0.004396	Unique	Use	513966	SJ042415_051615_43.raw	351258.53125	444164.571289062	351258.53125	3	0.790829692315557	-0.338561055696541	83	256	0.32421875	MAAAVGRLLRASVARHVSAIPWGISATAALRPAACGRTSLTNLLCSGSSQAKLFSTSSSCHAPAVTQHAPYFKGTAVVNGEFKDLSLDDFKGKYLVLFFYPLDFTFVCPTEIVAFSDKANEFHDVNCEVVAVSVDSHFSHLAWINTPRKNGGLGHMNIALLSDLTKQISRDYGVLLEGSGLALRGLFIIDPNGVIKHLSVNDLPVGRSVEETLRLVKAFQYVETHGEVCPANWTPDSPTIKPSPAASKEYFQKVNQ
180138	O14495	PPAP2B	Lipid phosphate phosphohydrolase 3	-0.329351121928915	RSTIQNPYVAALYKQ	NA	O14495	O14495	1	1	0.001941	0.01467	Unique	Use	513976	SJ042415_051615_43.raw	452788.625	452788.625	311913.96875	3	0.688873243558183	-0.537689551309899	115	311	0.369774919614148	MQNYKYDKAIVPESKNGGSPALNNNPRRSGSKRVLLICLDLFCLFMAGLPFLIIETSTIKPYHRGFYCNDESIKYPLKTGETINDAVLCAVGIVIAILAIITGEFYRIYYLKKSRSTIQNPYVAALYKQVGCFLFGCAISQSFTDIAKVSIGRLRPHFLSVCNPDFSQINCSEGYIQNYRCRGDDSKVQEARKSFFSGHASFSMYTMLYLVLYLQARFTWRGARLLRPLLQFTLIMMAFYTGLSRVSDHKHHPSDVLAGFAQGALVACCIVFFVSDLFKTKTTLSLPAPAIRKEILSPVDIIDRNNHHNMM
180139	P78330	PSPH	Phosphoserine phosphatase	0.643616353300373	KLNIPATNVFANRL	NA	P78330	C9JBI3; P78330	1	2	3.973e-05	0.0001034	Unique	Use	513972	SJ042415_051615_43.raw	2797674.421875	2797674.421875	3186486.3125	3	1.13897681859793	0.187738384417283	122	225	0.542222222222222	MVSHSELRKLFYSADAVCFDVDSTVIREEGIDELAKICGVEDAVSEMTRRAMGGAVPFKAALTERLALIQPSREQVQRLIAEQPPHLTPGIRELVSRLQERNVQVFLISGGFRSIVEHVASKLNIPATNVFANRLKFYFNGEYAGFDETQPTAESGGKGKVIKLLKEKFHFKKIIMIGDGATDMEACPPADAFIGFGGNVIRQQVKDNAKWYITDFVELLGELEE
180140	P30040	ERP29	Endoplasmic reticulum resident protein 29	0.208807631972448	RDGDFENPVPYTGAVKV	K15(Label:13C(6)15N(2))	P30040	F8VY02; P30040	1	2	0.0005158	0.003294	Unique	Use	513962	SJ042415_051615_43.raw	536107.8828125	556229.640625	506033.5546875	3	0.909756542493676	-0.136447573674235	122	261	0.467432950191571	MAAAVPRAAFLSPLLPLLLGFLLLSAPHGGSGLHTKGALPLDTVTFYKVIPKSKFVLVKFDTQYPYGEKQDEFKRLAENSASSDDLLVAEVGISDYGDKLNMELSEKYKLDKESYPVFYLFRDGDFENPVPYTGAVKVGAIQRWLKGQGVYLGMPGCLPVYDALAGEFIRASGVEARQALLKQGQDNLSSVKETQKKWAEQYLKIMGKILDQGEDFPASEMTRIARLIEKNKMSDGKKEELQKSLNILTAFQKKGAEKEEL
180141	Q01995	TAGLN	Transgelin	-0.0508293731486725	KTDMFQTVDLFEGKDMAAVQRT	M3(Oxidation); K13(Label:13C(6)15N(2)); M15(Oxidation); R20(Label:13C(6)15N(4))	Q01995	H0YCU9; Q01995	1	2	0.000381	0.002325	Unique	Use	514003	SJ042415_051615_43.raw	1463145.0625	1839229.234375	1463145.0625	3	0.795520773133644	-0.330028491288173	108	201	0.537313432835821	MANKGPSYGMSREVQSKIEKKYDEELEERLVEWIIVQCGPDVGRPDRGRLGFQVWLKNGVILSKLVNSLYPDGSKPVKVPENPPSMVFKQMEQVAQFLKAAEDYGVIKTDMFQTVDLFEGKDMAAVQRTLMALGSLAVTKNDGHYRGDPNWFMKKAQEHKREFTESQLQEGKHVIGLQMGSNRGASQAGMTGYGRPRQIIS
180142	Q96GK7	FAHD2A	Fumarylacetoacetate hydrolase domain-containing protein 2A	0.107635532318739	RALAAQLPVLPRS	NA	Q96GK7	Q96GK7; C9JGM0	1	2	2.031e-05	2.948e-05	Unique	Use	514001	SJ042415_051615_43.raw	1285200.25195313	1268212.6484375	1094989.40234375	3	0.86341151359185	-0.211879763622496	82	314	0.261146496815287	MLVSGRRRLLTVLLQAQKWPFQPSRDMRLVQFRAPHLVGPHLGLETGNGGGVINLNAFDPTLPKTMTQFLEQGEATLSVARRALAAQLPVLPRSEVTFLAPVTRPDKVVCVGMNYVDHCKEQNVPVPKEPIIFSKFASSIVGPYDEVVLPPQSQEVDWEVELAVVIGKKGKHIKATDAMAHVAGFTVAHDVSARDWQMRRNGKQWLLGKTFDTFCPLGPALVTKDSVADPHNLKICCRVNGEVVQSGNTNQMVFKTEDLIAWVSQFVTFYPGDVILTGTPPGVGVFRKPPVFLKKGDEVQCEIEELGVIINKVV
180143	P29279	CTGF	Connective tissue growth factor	1.29908322255069	RLEDTFGPDPTMIRA	R13(Label:13C(6)15N(4))	P29279	P29279	1	1	0.0003512	0.002193	Unique	Use	514016	SJ042415_051615_43.raw	641039.822265625	345481.0625	552146.046875	3	1.59819482688722	0.676443289774743	183	349	0.524355300859599	MTAASMGPVRVAFVVLLALCSRPAVGQNCSGPCRCPDEPAPRCPAGVSLVLDGCGCCRVCAKQLGELCTERDPCDPHKGLFCHFGSPANRKIGVCTAKDGAPCIFGGTVYRSGESFQSSCKYQCTCLDGAVGCMPLCSMDVRLPSPDCPFPRRVKLPGKCCEEWVCDEPKDQTVVGPALAAYRLEDTFGPDPTMIRANCLVQTTEWSACSKTCGMGISTRVTNDNASCRLEKQSRLCMVRPCEADLEENIKKGKKCIRTPKISKPIKFELSGCTSMKTYRAKFCGVCTDGRCCTPHRTTTLPVEFKCPDGEVMKKNMMFIKTCACHYNCPGDNDIFESLYYRKMYGDMA
180144	P43487	RANBP1	Ran-specific GTPase-activating protein	-5.36543771659162	KDTHEDHDTSTENTDESNHDPQFEPIVSLPEQEIKT	NA	P43487	P43487; C9JJ34	1	2	5.276e-05	0.0002516	missing.channel	Use	514021	SJ042415_051615_43.raw	1799887.109375	195963.046875	10000	3	0.0510300291788112	-4.29250972312352	5	201	0.0248756218905473	MAAAKDTHEDHDTSTENTDESNHDPQFEPIVSLPEQEIKTLEEDEEELFKMRAKLFRFASENDLPEWKERGTGDVKLLKHKEKGAIRLLMRRDKTLKICANHYITPMMELKPNAGSDRAWVWNTHADFADECPKPELLAIRFLNAENAQKFKTKFEECRKEIEEREKKAGSGKNDHAEKVAEKLEALSVKEETKEDAEEKQ
180145	P07737	PFN1	Profilin-1	0.286349362970606	RSSFYVNGLTLGGQKC	NA	P07737	I3L3D5; P07737; K7EJ44	1	3	2.031e-05	3.084e-05	Unique	Use	514022	SJ042415_051615_43.raw	908845.609375	908845.609375001	860634.96484375	3	0.946953977623983	-0.0786337830976798	56	140	0.4	MAGWNAYIDNLMADGTCQDAAIVGYKDSPSVWAAVPGKTFVNITPAEVGVLVGKDRSSFYVNGLTLGGQKCSVIRDSLLQDGEFSMDLRTKSTGGAPTFNVTVTKTDKTLVLLMGKEGVHGGLINKKCYEMASHLRRSQY
180146	Q9H0U4	RAB1B	Ras-related protein Rab-1B	-0.217518773972064	KNATNVEQAFMTMAAEIKK	M10(Oxidation); M12(Oxidation)	Q9H0U4	Q92928; E9PLD0; Q9H0U4	1	3	4.501e-05	0.0001396	Unique	Use	514025	SJ042415_051615_43.raw	430840.5546875	430840.5546875	314453.0859375	3	0.729859532758194	-0.454309262254764	153	201	0.761194029850746	MNPEYDYLFKLLLIGDSGVGKSCLLLRFADDTYTESYISTIGVDFKIRTIELDGKTIKLQIWDTAGQERFRTITSSYYRGAHGIIVVYDVTDQESYANVKQWLQEIDRYASENVNKLLVGNKSDLTTKKVVDNTTAKEFADSLGIPFLETSAKNATNVEQAFMTMAAEIKKRMGPGAASGGERPNLKIDSTPVKPAGGGCC
180147	O60565	GREM1	Gremlin-1	-0.569966427680597	RGTAMPGEEVLESSQEALHVTERK	M4(Oxidation)	O60565	O60565	1	1	2.031e-05	4.836e-05	Unique	Use	514012	SJ042415_051615_43.raw	805129.1640625	805129.1640625	489779.37890625	3	0.608323981750871	-0.71708821467701	64	184	0.347826086956522	MSRTAYTVGALLLLLGTLLPAAEGKKKGSQGAIPPPDKAQHNDSEQTQSPQQPGSRNRGRGQGRGTAMPGEEVLESSQEALHVTERKYLKRDWCKTQPLKQTIHEEGCNSRTIINRFCYGQCNSFYIPRHIRKEEGSFQSCSFCKPKKFTTMMVTLNCPELQPPTKKKRVTRVKQCRCISIDLD
180148	P06733	ENO1	Alpha-enolase	-0.379370105772029	RGNPTVEVDLFTSKG	NA	P06733	K7EM90; P06733	1	2	2.031e-05	5.91e-05	Unique	Use	514029	SJ042415_051615_43.raw	819828.091796875	797088.52734375	535080.9296875	3	0.671294230605257	-0.574982851569428	15	434	0.0345622119815668	MSILKIHAREIFDSRGNPTVEVDLFTSKGLFRAAVPSGASTGIYEALELRDNDKTRYMGKGVSKAVEHINKTIAPALVSKKLNVTEQEKIDKLMIEMDGTENKSKFGANAILGVSLAVCKAGAVEKGVPLYRHIADLAGNSEVILPVPAFNVINGGSHAGNKLAMQEFMILPVGAANFREAMRIGAEVYHNLKNVIKEKYGKDATNVGDEGGFAPNILENKEGLELLKTAIGKAGYTDKVVIGMDVAASEFFRSGKYDLDFKSPDDPSRYISPDQLADLYKSFIKDYPVVSIEDPFDQDDWGAWQKFTASAGIQVVGDDLTVTNPKRIAKAVNEKSCNCLLLKVNQIGSVTESLQACKLAQANGWGVMVSHRSGETEDTFIADLVVGLCTGQIKTGAPCRSERLAKYNQLLRIEEELGSKAKFAGRNFRNPLAK
180149	Q15126	PMVK	Phosphomevalonate kinase	-0.068610428288603	RLVLLFSGKR	NA	Q15126	Q15126	1	1	0.00297	0.02304	Unique	Use	514031	SJ042415_051615_43.raw	151525.240234375	151525.240234375	119438.8671875	3	0.788244037777174	-0.343285742381969	9	192	0.046875	MAPLGGAPRLVLLFSGKRKSGKDFVTEALQSRLGADVCAVLRLSGPLKEQYAQEHGLNFQRLLDTSTYKEAFRKDMIRWGEEKRQADPGFFCRKIVEGISQPIWLVSDTRRVSDIQWFREAYGAVTQTVRVVALEQSRQQRGWVFTPGVDDAESECGLDNFGDFDWVIENHGVEQRLEEQLENLIEFIRSRL
180150	J3KQE5	RAN	GTP-binding nuclear protein Ran (Fragment)	0.202482426079393	RVCENIPIVLCGNKVDIKD	C2(Carbamidomethyl); C10(Carbamidomethyl); K13(Label:13C(6)15N(2)); K17(Label:13C(6)15N(2))	J3KQE5	B5MDF5; F5H018; P62826; J3KQE5; B4DV51	1	5	4.501e-05	0.000156	Unique	Use	514033	SJ042415_051615_43.raw	2201227.734375	2427501.1015625	2201227.734375	3	0.906787532643402	-0.141163539182709	128	234	0.547008547008547	RRRRLRLRRLNCASAIFPASVGRARRRFWKLVLVGDGGTGKTTFVKRHLTGEFEKKYVATLGVEVHPLVFHTNRGPIKFNVWDTAGQEKFGGLRDGYYIQAQCAIIMFDVTSRVTYKNVPNWHRDLVRVCENIPIVLCGNKVDIKDRKVKAKSIVFHRKKNLQYYDISAKSNYNFEKPFLWLARKLIGDPNLEFVAMPALAPPEVVMDPALAAQYEHDLEVAQTTALPDEDDDL
180151	Q02978	SLC25A11	Mitochondrial 2-oxoglutarate/malate carrier protein	0.721528879315437	RLTGADGTPPGFLLKA	NA	Q02978	Q02978-2; Q02978; I3L1P8	1	3	5.848e-05	0.0002585	Unique	Use	514023	SJ042415_051615_43.raw	9424572.2734375	9424572.27343748	11175409.390625	3	1.18577364217601	0.245828633426972	108	314	0.343949044585987	MAATASAGAGGIDGKPRTSPKSVKFLFGGLAGMGATVFVQPLDLVKNRMQLSGEGAKTREYKTSFHALTSILKAEGLRGIYTGLSAGLLRQATYTTTRLGIYTVLFERLTGADGTPPGFLLKAVIGMTAGATGAFVGTPAEVALIRMTADGRLPADQRRGYKNVFNALIRITREEGVLTLWRGCIPTMARAVVVNAAQLASYSQSKQFLLDSGYFSDNILCHFCASMISGLVTTAASMPVDIAKTRIQNMRMIDGKPEYKNGLDVLFKVVRYEGFFSLWKGFTPYYARLGPHTVLTFIFLEQMNKAYKRLFLSG
180152	P43487	RANBP1	Ran-specific GTPase-activating protein	-2.04111712532149	KDTHEDHDTSTENTDESNHDPQFEPIVSLPEQEIKT	NA	P43487	P43487; C9JJ34	1	2	7.423e-05	0.0003005	Unique	Use	514042	SJ042415_051615_43.raw	1167885.9921875	450400.5859375	128098.68359375	3	0.284410561605099	-1.81395305435908	5	201	0.0248756218905473	MAAAKDTHEDHDTSTENTDESNHDPQFEPIVSLPEQEIKTLEEDEEELFKMRAKLFRFASENDLPEWKERGTGDVKLLKHKEKGAIRLLMRRDKTLKICANHYITPMMELKPNAGSDRAWVWNTHADFADECPKPELLAIRFLNAENAQKFKTKFEECRKEIEEREKKAGSGKNDHAEKVAEKLEALSVKEETKEDAEEKQ
180153	Q9BZX2	UCK2	Uridine-cytidine kinase 2	0.375887638741799	KQVVILSQDSFYRV	R12(Label:13C(6)15N(4))	Q9BZX2	Q9BZX2; B4DGD3	1	2	0.0001129	0.0004669	Unique	Use	514052	SJ042415_051615_43.raw	488799.42578125	492839.59375	488799.42578125	3	0.991802265848796	-0.011875573584087	54	261	0.206896551724138	MAGDSEQTLQNHQQPNGGEPFLIGVSGGTASGKSSVCAKIVQLLGQNEVDYRQKQVVILSQDSFYRVLTSEQKAKALKGQFNFDHPDAFDNELILKTLKEITEGKTVQIPVYDFVSHSRKEETVTVYPADVVLFEGILAFYSQEVRDLFQMKLFVDTDADTRLSRRVLRDISERGRDLEQILSQYITFVKPAFEEFCLPTKKYADVIIPRGADNLVAINLIVQHIQDILNGGPSKRQTNGCLNGYTPSRKRQASESSSRPH
180154	P54920	NAPA	Alpha-soluble NSF attachment protein	-0.306244423856664	KAALCHFCIDMLNAKL	C4(Carbamidomethyl); C7(Carbamidomethyl); K14(Label:13C(6)15N(2))	P54920	M0R2M1; P54920; M0R0Y2; M0R0I4	1	4	9.919e-05	0.0003909	Unique	Use	514060	SJ042415_051615_43.raw	332593.560546875	477076.8984375	332593.560546875	3	0.69714874402045	-0.520461591783221	208	295	0.705084745762712	MDNSGKEAEAMALLAEAERKVKNSQSFFSGLFGGSSKIEEACEIYARAANMFKMAKNWSAAGNAFCQAAQLHLQLQSKHDAATCFVDAGNAFKKADPQEAINCLMRAIEIYTDMGRFTIAAKHHISIAEIYETELVDIEKAIAHYEQSADYYKGEESNSSANKCLLKVAGYAALLEQYQKAIDIYEQVGTNAMDSPLLKYSAKDYFFKAALCHFCIDMLNAKLAVQKYEELFPAFSDSRECKLMKKLLEAHEEQNVDSYTESVKEYDSISRLDQWLTTMLLRIKKTIQGDEEDLR
180155	P35659	DEK	Protein DEK	-0.0159759147103788	KSICEVLDLERS	C3(Carbamidomethyl); R10(Label:13C(6)15N(4))	P35659	P35659-2; B4DFG0; D6RDA2; H0Y8X0; P35659	1	5	0.002561	0.01997	Unique	Use	514074	SJ042415_051615_43.raw	81181.390625	100226.451171875	81181.390625	3	0.809979697732535	-0.304042347813145	158	375	0.421333333333333	MSASAPAAEGEGTPTQPASEKEPEMPGPREESEEEEDEDDEEEEEEEKEKSLIVEGKREKKKVERLTMQVSSLQREPFTIAQGKGQKLCEIERIHFFLSKKKTDELRNLHKLLYNRPGTVSSLKKNVGQFSGFPFEKGSVQYKKKEEMLKKFRNAMLKSICEVLDLERSGVNSELVKRILNFLMHPKPSGKPLPKSKKTCSKGSKKERNSSGMARKAKRTKCPEILSDESSSDEDEKKNKEESSDDEDKESEEEPPKKTAKREKPKQKATSKSKKSVKSANVKKADSSTTKKNQNSSKKESESEDSSDDEPLIKKLKKPPTDEELKETIKKLLASANLEEVTMKQICKKVYENYPTYDLTERKDFIKTTVKELIS
180156	P16152	CBR1	Carbonyl reductase [NADPH] 1	0.328783238747635	KILLNACCPGWVRT	C6(Carbamidomethyl); C7(Carbamidomethyl); R12(Label:13C(6)15N(4))	P16152	P16152	1	1	0	2.096e-05	Unique	Use	514071	SJ042415_051615_43.raw	3132277.46679688	3207516.04101563	3104714.6328125	3	0.967949838164931	-0.0469958098935092	220	277	0.794223826714801	MSSGIHVALVTGGNKGIGLAIVRDLCRLFSGDVVLTARDVTRGQAAVQQLQAEGLSPRFHQLDIDDLQSIRALRDFLRKEYGGLDVLVNNAGIAFKVADPTPFHIQAEVTMKTNFFGTRDVCTELLPLIKPQGRVVNVSSIMSVRALKSCSPELQQKFRSETITEEELVGLMNKFVEDTKKGVHQKEGWPSSAYGVTKIGVTVLSRIHARKLSEQRKGDKILLNACCPGWVRTDMAGPKATKSPEEGAETPVYLALLPPDAEGPHGQFVSEKRVEQW
180157	P13984	GTF2F2	General transcription factor IIF subunit 2	0.666999851255073	KLSLEGIVVQRA	R10(Label:13C(6)15N(4))	P13984	P13984	1	1	2.031e-05	3.173e-05	Unique	Use	514079	SJ042415_051615_43.raw	1468605.23046875	1254074.4296875	1445727.546875	3	1.15282435607531	0.205172721209847	103	249	0.413654618473896	MAERGELDLTGAKQNTGVWLVKVPKYLSQQWAKASGRGEVGKLRIAKTQGRTEVSFTLNEDLANIHDIGGKPASVSAPREHPFVLQSVGGQTLTVFTESSSDKLSLEGIVVQRAECRPAASENYMRLKRLQIEESSKPVRLSQQLDKVVTTNYKPVANHQYNIEYERKKKEDGKRARADKQHVLDMLFSAFEKHQYYNLKDLVDITKQPVVYLKEILKEIGVQNVKGIHKNTWELKPEYRHYQGEEKSD
180158	P09525	ANXA4	Annexin A4	0.207728890800644	RAEIDMLDIRA	R9(Label:13C(6)15N(4))	P09525	B4DDF9; P09525; Q6P452	1	3	9.919e-05	0.0004124	Unique	Use	514088	SJ042415_051615_43.raw	915868.15625	1007279.25	915868.156249999	3	0.90924950181392	-0.137251864672001	275	319	0.862068965517241	MATKGGTVKAASGFNAMEDAQTLRKAMKGLGTDEDAIISVLAYRNTAQRQEIRTAYKSTIGRDLIDDLKSELSGNFEQVIVGMMTPTVLYDVQELRRAMKGAGTDEGCLIEILASRTPEEIRRISQTYQQQYGRSLEDDIRSDTSFMFQRVLVSLSAGGRDEGNYLDDALVRQDAQDLYEAGEKKWGTDEVKFLTVLCSRNRNHLLHVFDEYKRISQKDIEQSIKSETSGSFEDALLAIVKCMRNKSAYFAEKLYKSMKGLGTDDNTLIRVMVSRAEIDMLDIRAHFKRLYGKSLYSFIKGDTSGDYRKVLLVLCGGDD
180159	B0QYN7	UBE2I	SUMO-conjugating enzyme UBC9	0.0972724281256908	KGTPWEGGLFKL	K10(Label:13C(6)15N(2))	B0QYN7	H3BPC4; P63279; B0QYN7; H3BQQ9	1	4	0.008857	0.09405	Unique	Use	514099	SJ042415_051615_43.raw	990117.9453125	1152908.9765625	990117.945312499	3	0.8587997538753	-0.219606317154737	49	184	0.266304347826087	MSGIALSRLAQERKAWRKDHPFGFVAVPTKNPDGTMNLMNWECAIPGKKGTPWEGGLFKLRMLFKDDYPSSPPKCKFEPPLFHPNVYPSGTVCLSILEEDKDWRPAITIKQILLGIQELLNEPNIQDPAQAEAYTIYWLVAALAPLVAAPPRPSQGRLAGREWRTQAHPTDSQGPRLCGEGRGA
180160	P35579	MYH9	Myosin-9	0.319585601370925	RGDLPFVVPRR	R9(Label:13C(6)15N(4))	P35579	P35579; P35579-2	1	2	0.002766	0.02148	Unique	Use	514102	SJ042415_051615_43.raw	664481.34765625	689754.09375	664481.34765625	3	0.963359773689274	-0.0538534112682945	1923	1960	0.981122448979592	MAQQAADKYLYVDKNFINNPLAQADWAAKKLVWVPSDKSGFEPASLKEEVGEEAIVELVENGKKVKVNKDDIQKMNPPKFSKVEDMAELTCLNEASVLHNLKERYYSGLIYTYSGLFCVVINPYKNLPIYSEEIVEMYKGKKRHEMPPHIYAITDTAYRSMMQDREDQSILCTGESGAGKTENTKKVIQYLAYVASSHKSKKDQGELERQLLQANPILEAFGNAKTVKNDNSSRFGKFIRINFDVNGYIVGANIETYLLEKSRAIRQAKEERTFHIFYYLLSGAGEHLKTDLLLEPYNKYRFLSNGHVTIPGQQDKDMFQETMEAMRIMGIPEEEQMGLLRVISGVLQLGNIVFKKERNTDQASMPDNTAAQKVSHLLGINVTDFTRGILTPRIKVGRDYVQKAQTKEQADFAIEALAKATYERMFRWLVLRINKALDKTKRQGASFIGILDIAGFEIFDLNSFEQLCINYTNEKLQQLFNHTMFILEQEEYQREGIEWNFIDFGLDLQPCIDLIEKPAGPPGILALLDEECWFPKATDKSFVEKVMQEQGTHPKFQKPKQLKDKADFCIIHYAGKVDYKADEWLMKNMDPLNDNIATLLHQSSDKFVSELWKDVDRIIGLDQVAGMSETALPGAFKTRKGMFRTVGQLYKEQLAKLMATLRNTNPNFVRCIIPNHEKKAGKLDPHLVLDQLRCNGVLEGIRICRQGFPNRVVFQEFRQRYEILTPNSIPKGFMDGKQACVLMIKALELDSNLYRIGQSKVFFRAGVLAHLEEERDLKITDVIIGFQACCRGYLARKAFAKRQQQLTAMKVLQRNCAAYLKLRNWQWWRLFTKVKPLLQVSRQEEEMMAKEEELVKVREKQLAAENRLTEMETLQSQLMAEKLQLQEQLQAETELCAEAEELRARLTAKKQELEEICHDLEARVEEEEERCQHLQAEKKKMQQNIQELEEQLEEEESARQKLQLEKVTTEAKLKKLEEEQIILEDQNCKLAKEKKLLEDRIAEFTTNLTEEEEKSKSLAKLKNKHEAMITDLEERLRREEKQRQELEKTRRKLEGDSTDLSDQIAELQAQIAELKMQLAKKEEELQAALARVEEEAAQKNMALKKIRELESQISELQEDLESERASRNKAEKQKRDLGEELEALKTELEDTLDSTAAQQELRSKREQEVNILKKTLEEEAKTHEAQIQEMRQKHSQAVEELAEQLEQTKRVKANLEKAKQTLENERGELANEVKVLLQGKGDSEHKRKKVEAQLQELQVKFNEGERVRTELADKVTKLQVELDNVTGLLSQSDSKSSKLTKDFSALESQLQDTQELLQEENRQKLSLSTKLKQVEDEKNSFREQLEEEEEAKHNLEKQIATLHAQVADMKKKMEDSVGCLETAEEVKRKLQKDLEGLSQRHEEKVAAYDKLEKTKTRLQQELDDLLVDLDHQRQSACNLEKKQKKFDQLLAEEKTISAKYAEERDRAEAEAREKETKALSLARALEEAMEQKAELERLNKQFRTEMEDLMSSKDDVGKSVHELEKSKRALEQQVEEMKTQLEELEDELQATEDAKLRLEVNLQAMKAQFERDLQGRDEQSEEKKKQLVRQVREMEAELEDERKQRSMAVAARKKLEMDLKDLEAHIDSANKNRDEAIKQLRKLQAQMKDCMRELDDTRASREEILAQAKENEKKLKSMEAEMIQLQEELAAAERAKRQAQQERDELADEIANSSGKGALALEEKRRLEARIAQLEEELEEEQGNTELINDRLKKANLQIDQINTDLNLERSHAQKNENARQQLERQNKELKVKLQEMEGTVKSKYKASITALEAKIAQLEEQLDNETKERQAACKQVRRTEKKLKDVLLQVDDERRNAEQYKDQADKASTRLKQLKRQLEEAEEEAQRANASRRKLQRELEDATETADAMNREVSSLKNKLRRGDLPFVVPRRMARKGAGDGSDEEVDGKADGAEAKPAE
180161	Q9HC38-2	GLOD4	Isoform 2 of Glyoxalase domain-containing protein 4	0.0280779456795478	KELPDLEDLMKR	M9(Oxidation)	Q9HC38-2	Q9HC38-2; B7Z403; Q9HC38	1	3	0.001814	0.0138	Unique	Use	514108	SJ042415_051615_43.raw	1623730.99609375	1623730.99609375	1345475.47949219	3	0.828632010307763	-0.271196541743475	209	298	0.701342281879195	MAARRALHFVFKVGNRFQTARFYRDVLGMKVLRHEEFEEGCKAACNGPYDGKWSKTMVGFGPEDDHFVAELTYNYGVGDYKLGNDFMGITLASSQAVSNARKLEWPLTEVAEGVFETEAPGGYKFYLQNRSLPQSDPVLKVTLAVSDLQKSLNYWCNLLGMKIYEKDEEKQRALLGYADNQCKLELQGVKGGVDHAAAFGRIAFSCPQKELPDLEDLMKRENQKILTPLVSLDTPGKATVQVVILADPDGHEICFVGDEAFRELSKMDPEGSKLLDDAMAADKSDEWFAKHNKPKASG
180162	P40926	MDH2	Malate dehydrogenase, mitochondrial	0.0276843728192749	KGYLGPEQLPDCLKG	C11(Carbamidomethyl); K13(Label:13C(6)15N(2))	P40926	P40926; E9PDB2	1	2	0.000317	0.001971	Unique	Use	514110	SJ042415_051615_43.raw	1367426.69921875	1243594.1875	1030272.375	3	0.828463485400457	-0.271489982947682	78	338	0.230769230769231	MLSALARPASAALRRSFSTSAQNNAKVAVLGASGGIGQPLSLLLKNSPLVSRLTLYDIAHTPGVAADLSHIETKAAVKGYLGPEQLPDCLKGCDVVVIPAGVPRKPGMTRDDLFNTNATIVATLTAACAQHCPEAMICVIANPVNSTIPITAEVFKKHGVYNPNKIFGVTTLDIVRANTFVAELKGLDPARVNVPVIGGHAGKTIIPLISQCTPKVDFPQDQLTALTGRIQEAGTEVVKAKAGAGSATLSMAYAGARFVFSLVDAMNGKEGVVECSFVKSQETECTYFSTPLLLGKKGIEKNLGIGKVSSFEEKMISDAIPELKASIKKGEDFVKTLK
180163	Q5RKV6	EXOSC6	Exosome complex component MTR3	0.673911427090267	RLYPVLQQSLVRA	R11(Label:13C(6)15N(4))	Q5RKV6	Q5RKV6	1	1	0.001658	0.01254	Unique	Use	514123	SJ042415_051615_43.raw	2073489.11914063	1792203.67578125	2073489.11914063	3	1.15694948468218	0.210325874134682	250	272	0.919117647058823	MPGDHRRIRGPEESQPPQLYAADEEEAPGTRDPTRLRPVYARAGLLSQAKGSAYLEAGGTKVLCAVSGPRQAEGGERGGGPAGAGGEAPAALRGRLLCDFRRAPFAGRRRRAPPGGCEERELALALQEALEPAVRLGRYPRAQLEVSALLLEDGGSALAAALTAAALALADAGVEMYDLVVGCGLSLAPGPAPTWLLDPTRLEEERAAAGLTVALMPVLNQVAGLLGSGEGGLTESWAEAVRLGLEGCQRLYPVLQQSLVRAARRRGAAAQP
180164	M0QXB4	COPE	Coatomer protein complex, subunit epsilon, isoform CRA_g	0.404940281389169	KNAFYIGSYQQCINEAQRV	C11(Carbamidomethyl); R17(Label:13C(6)15N(4))	M0QXB4	M0R061; O14579; O14579-2; M0QXB4; O14579-3	1	5	0	1.005e-05	Unique	Use	514116	SJ042415_051615_43.raw	443382.37109375	440385.15234375	443382.37109375	3	1.00680590327364	0.00978558068844826	23	331	0.0694864048338369	MAPPAPGPASGGSGEVDELFDVKNAFYIGSYQQCINEAQRVKLSSPERDVERDVFLYRAYLAQRKFGVVLDEIKPSSAPELQAVRMFADYLAHESRRDSIVAELDREMSRSVDVTNTTFLLMAASIYLHDQNPDAALRALHQGDSLEWVSSPGRALHLEAQPMEAASPDGRTAMTVQILLKLDRLDLARKELKRMQDLDEDATLTQLATAWVSLATGGEKLQDAYYIFQEMADKCSPTLLLLNGQAACHMAQGRWEAAEGLLQEALDKDSGYPETLVNLIVLSQHLGKPPEVTNRYLSQLKDAHRSHPFIKEYQAKENDFDRLVLQYAPSA
180165	O15260	SURF4	Surfeit locus protein 4	0.833468499683873	RMWFQWSEQRD	M1(Oxidation)	O15260	O15260; B7Z6A4; O15260-2; Q5T8U5	1	4	9.035e-05	0.0003459	Unique	Use	514124	SJ042415_051615_43.raw	348183.587890625	348183.587890625	437455.75390625	3	1.25639395169788	0.329288902960466	43	269	0.159851301115242	MGQNDLMGTAEDFADQFLRVTKQYLPHVARLCLISTFLEDGIRMWFQWSEQRDYIDTTWNCGYLLASSFVFLNLLGQLTGCVLVLSRNFVQYACFGLFGIIALQTIAYSILWDLKFLMRNLALGGGLLLLLAESRSEGKSMFAGVPTMRESSPKQYMQLGGRVLLVLMFMTLLHFDASFFSIVQNIVGTALMILVAIGFKTKLAALTLVVWLFAINVYFNAFWTIPVYKPMHDFLKYDFFQTMSVIGGLLLVVALGPGGVSMDEKKKEW
180166	P54920	NAPA	Alpha-soluble NSF attachment protein	0.437510623803642	KADPQEAINCLMRA	C9(Carbamidomethyl); R12(Label:13C(6)15N(4))	P54920	M0R2M1; M0R058; P54920; M0R0I4	1	4	0.0002015	0.001154	Unique	Use	514125	SJ042415_051615_43.raw	333486.904296875	325703.819335938	333486.904296875	3	1.02389620415507	0.0340694718412235	94	295	0.31864406779661	MDNSGKEAEAMALLAEAERKVKNSQSFFSGLFGGSSKIEEACEIYARAANMFKMAKNWSAAGNAFCQAAQLHLQLQSKHDAATCFVDAGNAFKKADPQEAINCLMRAIEIYTDMGRFTIAAKHHISIAEIYETELVDIEKAIAHYEQSADYYKGEESNSSANKCLLKVAGYAALLEQYQKAIDIYEQVGTNAMDSPLLKYSAKDYFFKAALCHFCIDMLNAKLAVQKYEELFPAFSDSRECKLMKKLLEAHEEQNVDSYTESVKEYDSISRLDQWLTTMLLRIKKTIQGDEEDLR
180167	P62241	RPS8	40S ribosomal protein S8	2.10806993094771	RIIDVVYNASNNELVRT	NA	P62241	P62241; Q5JR95	1	2	0	1.058e-06	Unique	Use	514106	SJ042415_051615_43.raw	2386221.8125	2386221.8125	5793110.25	3	2.42773333964736	1.27960996578812	77	208	0.370192307692308	MGISRDNWHKRRKTGGKRKPYHKKRKYELGRPAANTKIGPRRIHTVRVRGGNKKYRALRLDVGNFSWGSECCTRKTRIIDVVYNASNNELVRTKTLVKNCIVLIDSTPYRQWYESHYALPLGRKKGAKLTPEEEEILNKKRSKKIQKKYDERKKNAKISSLLEEQFQQGKLLACIASRPGQCGRADGYVLEGKELEFYLRKIKARKGK
180168	J3KN82	APIP	Methylthioribulose-1-phosphate dehydratase	0.383668844101477	KAAVMATLLFPGRE	M4(Oxidation); R12(Label:13C(6)15N(4))	J3KN82	Q96GX9; Q96GX9-3; S4R3D6; J3KN82	1	4	4.501e-05	0.0001444	Unique	Use	514136	SJ042415_051615_43.raw	149203.18359375	149832.68359375	149203.18359375	3	0.995798646964725	-0.00607403973506471	136	259	0.525096525096525	MRRAVAYMAIKIEVQGHQSFAIPSGTFWLWRSLLSQDKEHPRYLIPELCKQFYHLGWVTGTGGGISLKHGDEIYIAPSGVQKERIQPEDMFVCDINEKDISGPSPSKKLKKSQCTPLFMNAYTMRGAGAVIHTHSKAAVMATLLFPGREFKITHQEMIKGIKKCTSGGYYRYDDMLVVPIIENTPEEKDLKDRMAHAMNEYPDSCAVLVRRHGVYVWGETWEKAKTMCECYDYLFDIAVSMKKVGLDPSQLPVGENGIV
180169	P62241	RPS8	40S ribosomal protein S8	0.123526621214974	RIIDVVYNASNNELVRT	NA	P62241	P62241; Q5JR95	1	2	0	1.054e-05	Unique	Use	514154	SJ042415_051615_43.raw	1458397.78125	1086494.5	945827.65625	3	0.870531471857428	-0.200031639088079	77	208	0.370192307692308	MGISRDNWHKRRKTGGKRKPYHKKRKYELGRPAANTKIGPRRIHTVRVRGGNKKYRALRLDVGNFSWGSECCTRKTRIIDVVYNASNNELVRTKTLVKNCIVLIDSTPYRQWYESHYALPLGRKKGAKLTPEEEEILNKKRSKKIQKKYDERKKNAKISSLLEEQFQQGKLLACIASRPGQCGRADGYVLEGKELEFYLRKIKARKGK
180170	P09429	HMGB1	High mobility group protein B1	-0.912661303581386	KRPPSAFFLFCSEYRPKI	R1(Label:13C(6)15N(4)); C10(Carbamidomethyl); R14(Label:13C(6)15N(4)); K16(Label:13C(6)15N(2))	P09429	Q5T7C4; Q5T7C6; P09429	1	3	4.501e-05	0.0001499	Unique	Use	514157	SJ042415_051615_43.raw	628811.453125	1233959.515625	628811.453125	3	0.509588398292392	-0.972595662498334	96	215	0.446511627906977	MGKGDPKKPRGKMSSYAFFVQTCREEHKKKHPDASVNFSEFSKKCSERWKTMSAKEKGKFEDMAKADKARYEREMKTYIPPKGETKKKFKDPNAPKRPPSAFFLFCSEYRPKIKGEHPGLSIGDVAKKLGEMWNNTAADDKQPYEKKAAKLKEKYEKDIAAYRAKGKPDAAKKGVVKAEKSKKKKEEEEDEEDEEDEEEEEDEEDEDEEEDDDDE
180171	Q6UXV4	APOOL	Apolipoprotein O-like	0.0187984501907619	KQLVKPEQLPIYTAPPLQSKY	K4(Label:13C(6)15N(2)); K19(Label:13C(6)15N(2))	Q6UXV4	Q6UXV4	1	1	7.423e-05	0.0002908	Unique	Use	514165	SJ042415_051615_43.raw	2996999.5703125	3634190.515625	2996999.5703125	3	0.8246677100243	-0.278115175128864	33	268	0.123134328358209	MAAIRMGKLTTMPAGLIYASVSVHAAKQEESKKQLVKPEQLPIYTAPPLQSKYVEEQPGHLQMGFASIRTATGCYIGWCKGVYVFVKNGIMDTVQFGKDAYVYLKNPPRDFLPKMGVITVSGLAGLVSARKGSKFKKITYPLGLATLGATVCYPVQSVIIAKVTAKKVYATSQQIFGAVKSLWTKSSKEESLPKPKEKTKLGSSSEIEVPAKTTHVLKHSVPLPTELSSEAKTKSESTSGATQFMPDPKLMDHGQSHPEDIDMYSTRS
180172	O75431	MTX2	Metaxin-2	-1.19777431698171	KNYSNLLAFCRR	C9(Carbamidomethyl); R10(Label:13C(6)15N(4))	O75431	C9JAZ1; Q8IZ68; O75431; C9JNK6	1	4	2.838e-05	7.568e-05	Unique	Use	514167	SJ042415_051615_43.raw	398044.77734375	797656.0859375	350787.125	3	0.43977239211773	-1.18517105687234	237	263	0.901140684410646	MSLVAEAFVSQIAAAEPWPENATLYQQLKGEQILLSDNAASLAVQAFLQMCNLPIKVVCRANAEYMSPSGKVPFIHVGNQVVSELGPIVQFVKAKGHSLSDGLEEVQKAEMKAYMELVNNMLLTAELYLQWCDEATVGEITHARYGSPYPWPLNHILAYQKQWEVKRKMKAIGWGKKTLDQVLEDVDQCCQALSQRLGTQPYFFNKQPTELDALVFGHLYTILTTQLTNDELSEKVKNYSNLLAFCRRIEQHYFEDRGKGRLS
180173	P00491	PNP	Purine nucleoside phosphorylase	2.37993073381655	KLGADAVGMSTVPEVIVARH	M8(Oxidation); R18(Label:13C(6)15N(4))	P00491	P00491	1	1	0	1.349e-07	Unique	Use	514173	SJ042415_051615_43.raw	35131663	12574204.5	35131663	3	2.79394716381462	1.48230473827659	211	289	0.730103806228374	MENGYTYEDYKNTAEWLLSHTKHRPQVAIICGSGLGGLTDKLTQAQIFDYGEIPNFPRSTVPGHAGRLVFGFLNGRACVMMQGRFHMYEGYPLWKVTFPVRVFHLLGVDTLVVTNAAGGLNPKFEVGDIMLIRDHINLPGFSGQNPLRGPNDERFGDRFPAMSDAYDRTMRQRALSTWKQMGEQRELQEGTYVMVAGPSFETVAECRVLQKLGADAVGMSTVPEVIVARHCGLRVFGFSLITNKVIMDYESLEKANHEEVLAAGKQAAQKLEQFVSILMASIPLPDKAS
180174	P00558	PGK1	Phosphoglycerate kinase 1	0.0683425601837341	KYSLEPVAVELKS	K11(Label:13C(6)15N(2))	P00558	B7Z7A9; P00558	1	2	2.838e-05	8.324e-05	Unique	Use	514168	SJ042415_051615_43.raw	1564991.46875	1849750.546875	1564991.46875	3	0.846055416171615	-0.241175932703343	75	417	0.179856115107914	MSLSNKLTLDKLDVKGKRVVMRVDFNVPMKNNQITNNQRIKAAVPSIKFCLDNGAKSVVLMSHLGRPDGVPMPDKYSLEPVAVELKSLLGKDVLFLKDCVGPEVEKACANPAAGSVILLENLRFHVEEEGKGKDASGNKVKAEPAKIEAFRASLSKLGDVYVNDAFGTAHRAHSSMVGVNLPQKAGGFLMKKELNYFAKALESPERPFLAILGGAKVADKIQLINNMLDKVNEMIIGGGMAFTFLKVLNNMEIGTSLFDEEGAKIVKDLMSKAEKNGVKITLPVDFVTADKFDENAKTGQATVASGIPAGWMGLDCGPESSKKYAEAVTRAKQIVWNGPVGVFEWEAFARGTKALMDEVVKATSRGCITIIGGGDTATCCAKWNTEDKVSHVSTGGGASLELLEGKVLPGVDALSNI
180175	E9PGC8	MAP1A	MAP1 light chain LC2	-0.245223952144825	KTADLDFFRR	NA	E9PGC8	P78559-2; E9PGC8; P78559; J3KPX8	1	4	0.0007184	0.004771	Unique	Use	514188	SJ042415_051615_43.raw	1166475.0234375	1166475.0234375	839259.953124999	3	0.719483860573176	-0.47496577002352	2943	3041	0.967773758632029	METEAEPARPHGVAMETTPGLGLRSPGAPLAQNPAELLCEAGAAVAAARWDLQKHSLLIVIGDIGTESQLRAVRAHLEQGILSWNIDLSSFDLNQQLRLFITRHLAHFSSEVKGQRTLCHQSEILETIILVNPSADSISSEVHHLLSSSSAYKLLILSGQSLEPGGDLILQSGTYSYENFAQVLHNPEISQLLSNRDPGIQAFLTVSCLGEGDWSHLGLSSSQETLHLRLNPEPTLPTMDGVAEFSEYVSETVDVPSPFDLLEPPTSGGFLKLSKPCCYIFPGGRGDSALFAVNGFNILVDGGSDRKSCFWKLVRHLDRIDSVLLTHIGADNLPGINGLLQRKVAELEEEQSQGSSSYSDWVKNLISPELGVVFFNVPEKLRLPDASRKAKRSIEEACLTLQHLNRLGIQAEPLYRVVSNTIEPLTLFHKMGVGRLDMYVLNPVKDSKEMQFLMQKWAGNSKAKTGIVLPNGKEAEISVPYLTSITALVVWLPANPTEKIVRVLFPGNAPQNKILEGLEKLRHLDFLRYPVATQKDLASGAVPTNLKPSKIKQRADSKESLKATTKTAVSKLAKREEVVEEGAKEARSELAKELAKTEKKAKESSEKPPEKPAKPERVKTESSEALKAEKRKLIKDKVGKKHLKEKISKLEEKKDKEKKEIKKERKELKKDEGRKEEKKDAKKEEKRKDTKPELKKISKPDLKPFTPEVRKTLYKAKVPGRVKIDRSRAIRGEKELSSEPQTPPAQKGTVPLPTISGHRELVLSSPEDLTQDFEEMKREERALLAEQRDTGLGDKPFPLDTAEEGPPSTAIQGTPPSVPGLGQEEHVMKEKELVPEVPEEQGSKDRGLDSGAETEEEKDTWEEKKQREAERLPDRTEAREESEPEVKEDVIEKAELEEMEEVHPSDEEEEDATKAEGFYQKHMQEPLKVTPRSREAFGGRELGLQGKAPEKETSLFLSSLTTPAGATEHVSYIQDETIPGYSETEQTISDEEIHDEPEERPAPPRFHTSTYDLPGPEGAGPFEASQPADSAVPATSGKVYGTPETELTYPTNIVAAPLAEEEHVSSATSITECDKLSSFATSVAEDQSVASLTAPQTEETGKSSLLLDTVTSIPSSRTEATQGLDYVPSAGTISPTSSLEEDKGFKSPPCEDFSVTGESEKRGEIIGKGLSGERAVEEEEEETANVEMSEKLCSQYGTPVFSAPGHALHPGEPALGEAEERCLSPDDSTVKMASPPPSGPPSATHTPFHQSPVEEKSEPQDFQEADSWGDTKRTPGVGKEDAAEETVKPGPEEGTLEKEEKVPPPRSPQAQEAPVNIDEGLTGCTIQLLPAQDKAIVFEIMEAGEPTGPILGAEALPGGLRTLPQEPGKPQKDEVLRYPDRSLSPEDAESLSVLSVPSPDTANQEPTPKSPCGLTEQYLHKDRWPEVSPEDTQSLSLSEESPSKETSLDVSSKQLSPESLGTLQFGELNLGKEEMGHLMQAEDTSHHTAPMSVPEPHAATASPPTDGTTRYSAQTDITDDSLDRKSPASSFSHSTPSGNGKYLPGAITSPDEHILTPDSSFSKSPESLPGPALEDIAIKWEDKVPGLKDRTSEQKKEPEPKDEVLQQKDKTLEHKEVVEPKDTAIYQKDEALHVKNEAVKQQDKALEQKGRDLEQKDTALEQKDKALEPKDKDLEEKDKALEQKDKIPEEKDKALEQKDTALEQKDKALEPKDKDLEQKDRVLEQKEKIPEEKDKALDQKVRSVEHKAPEDTVAEMKDRDLEQTDKAPEQKHQAQEQKDKVSEKKDQALEQKYWALGQKDEALEQNIQALEENHQTQEQESLVQEDKTRKPKMLEEKSPEKVKAMEEKLEALLEKTKALGLEESLVQEGRAREQEEKYWRGQDVVQEWQETSPTREEPAGEQKELAPAWEDTSPEQDNRYWRGREDVALEQDTYWRELSCERKVWFPHELDGQGARPHYTEERESTFLDEGPDDEQEVPLREHATRSPWASDFKDFQESSPQKGLEVERWLAESPVGLPPEEEDKLTRSPFEIISPPASPPEMVGQRVPSAPGQESPIPDPKLMPHMKNEPTTPSWLADIPPWVPKDRPLPPAPLSPAPGPPTPAPESHTPAPFSWGTAEYDSVVAAVQEGAAELEGGPYSPLGKDYRKAEGEREEEGRAEAPDKSSHSSKVPEASKSHATTEPEQTEPEQREPTPYPDERSFQYADIYEQMMLTGLGPACPTREPPLGAAGDWPPCLSTKEAAAGRNTSAEKELSSPISPKSLQSDTPTFSYAALAGPTVPPRPEPGPSMEPSLTPPAVPPRAPILSKGPSPPLNGNILSCSPDRRSPSPKESGRSHWDDSTSDSELEKGAREQPEKEAQSPSPPHPIPMGSPTLWPETEAHVSPPLDSHLGPARPSLDFPASAFGFSSLQPAPPQLPSPAEPRSAPCGSLAFSGDRALALAPGPPTRTRHDEYLEVTKAPSLDSSLPQLPSPSSPGAPLLSNLPRPASPALSEGSSSEATTPVISSVAERFSPSLEAAEQESGELDPGMEPAAHSLWDLTPLSPAPPASLDLALAPAPSLPGDMGDGILPCHLECSEAATEKPSPFQVPSEDCAANGPTETSPNPPGPAPAKAENEEAAACPAWERGAWPEGAERSSRPDTLLSPEQPVCPAGGSGGPPSSASPEVEAGPQGCATEPRPHRGELSPSFLNPPLPPSIDDRDLSTEEVRLVGRGGRRRVGGPGTTGGPCPVTDETPPTSASDSGSSQSDSDVPPETEECPSITAEAALDSDEDGDFLPVDKAGGVSGTHHPRPGHDPPPLPQPDPRPSPPRPDVCMADPEGLSSESGRVERLREKEKVQGRVGRRAPGKAKPASPARRLDLRGKRSPTPGKGPADRASRAPPRPRSTTSQVTPAEEKDGHSPMSKGLVNGLKAGPMALSSKGSSGAPVYVDLAYIPNHCSGKTADLDFFRRVRASYYVVSGNDPANGEPSRAVLDALLEGKAQWGENLQVTLIPTHDTEVTREWYQQTHEQQQQLNVLVLASSSTVVMQDESFPACKIEF
180176	P00491	PNP	Purine nucleoside phosphorylase	2.66790939962505	RDHINLPGFSGQNPLRG	NA	P00491	P00491; G3V5M2	1	2	0.004462	0.03813	Unique	Use	514176	SJ042415_051615_43.raw	1637095.55664063	1637095.55664062	5307951.71875	3	3.24229804254195	1.69701671415399	133	289	0.460207612456747	MENGYTYEDYKNTAEWLLSHTKHRPQVAIICGSGLGGLTDKLTQAQIFDYGEIPNFPRSTVPGHAGRLVFGFLNGRACVMMQGRFHMYEGYPLWKVTFPVRVFHLLGVDTLVVTNAAGGLNPKFEVGDIMLIRDHINLPGFSGQNPLRGPNDERFGDRFPAMSDAYDRTMRQRALSTWKQMGEQRELQEGTYVMVAGPSFETVAECRVLQKLGADAVGMSTVPEVIVARHCGLRVFGFSLITNKVIMDYESLEKANHEEVLAAGKQAAQKLEQFVSILMASIPLPDKAS
180177	B4DVB8	ELAVL1	ELAV-like protein 1	0.486416716045912	KDANLYISGLPRT	R11(Label:13C(6)15N(4))	B4DVB8	M0R055; M0QZR9; B4DVB8; Q15717	1	4	0.0001574	0.0006841	Unique	Use	514180	SJ042415_051615_43.raw	1062794.6171875	985814.703125	1035208.5390625	3	1.05010458434118	0.0705330191262269	131	353	0.371104815864023	MGSGGRSAQVSTGQRAWLLPCRFLKNTMSNGYEDHMAEDCRGDIGRTNLIVNYLPQNMTQDELRSLFSSIGEVESAKLIRDKVAGHSLGYGFVNYVTAKDAERAINTLNGLRLQSKTIKVSYARPSSEVIKDANLYISGLPRTMTQKDVEDMFSRFGRIINSRVLVDQTTGLSRGVAFIRFDKRSEAEEAITSFNGHKPPGSSEPITVKFAANPNQNKNVALLSQLYHSPARRFGGPVHHQAQRFRFSPMGVDHMSGLSGVNVPGNASSGWCIFIYNLGQDADEGILWQMFGPFGAVTNVKVIRDFNTNKCKGFGFVTMTNYEEAAMAIASLNGYRLGDKILQVSFKTNKSHK
180178	P00491	PNP	Purine nucleoside phosphorylase	2.66742853749439	KLGADAVGMSTVPEVIVARH	M8(Oxidation); R18(Label:13C(6)15N(4))	P00491	P00491	1	1	3.973e-05	0.0001239	Unique	Use	514196	SJ042415_051615_43.raw	4689569.875	1446731.71875	4689569.875	3	3.24149240264938	1.69665819156028	211	289	0.730103806228374	MENGYTYEDYKNTAEWLLSHTKHRPQVAIICGSGLGGLTDKLTQAQIFDYGEIPNFPRSTVPGHAGRLVFGFLNGRACVMMQGRFHMYEGYPLWKVTFPVRVFHLLGVDTLVVTNAAGGLNPKFEVGDIMLIRDHINLPGFSGQNPLRGPNDERFGDRFPAMSDAYDRTMRQRALSTWKQMGEQRELQEGTYVMVAGPSFETVAECRVLQKLGADAVGMSTVPEVIVARHCGLRVFGFSLITNKVIMDYESLEKANHEEVLAAGKQAAQKLEQFVSILMASIPLPDKAS
180179	Q9UBK7-3	RABL2A	Isoform 3 of Rab-like protein 2A	-2.73420951717718	REFRPEIPCIVVANKI	R3(Label:13C(6)15N(4)); C8(Carbamidomethyl); K14(Label:13C(6)15N(2))	Q9UBK7-3	Q9UBK7-3; Q9UBK7-2; Q9UNT1-3; Q9UNT1; Q9UNT1-2; Q9UBK7	1	6	2.838e-05	7.583e-05	Unique	Use	514205	SJ042415_051615_43.raw	41209.2338867188	207304.359375	41209.2338867187	3	0.198786142322139	-2.33071090690045	120	238	0.504201680672269	MAEDKTKPSELDQGKYDADDNVKIICLGDSAVGKSKLMERFLMDGFQPQQLSTYALTLYKHTATVDGKTILVDFWDTAGQERFQSMHASYYHKAHACIMVFDIQRKVTYRNLSTWYTELREFRPEIPCIVVANKIDDINVTQKSFNFAKKFSLPLYFVSAADGTNVVKVWLTAEVASKLFNDAIRLAVSYKQNSQDFMDEIFQELENFSLEQEEEDVPDQEQSSSIETPSEEVASPHS
180180	M0QXB4	COPE	Coatomer protein complex, subunit epsilon, isoform CRA_g	-0.0806688154378726	RKFGVVLDEIKPSSAPELQAVRM	NA	M0QXB4	M0R061; O14579; O14579-2; M0QXB4; O14579-3	1	5	3.973e-05	0.0001115	Unique	Use	514206	SJ042415_051615_43.raw	1623417.87890625	1623417.87890625	1271699.79296875	3	0.783347164949012	-0.352276269938743	64	331	0.193353474320242	MAPPAPGPASGGSGEVDELFDVKNAFYIGSYQQCINEAQRVKLSSPERDVERDVFLYRAYLAQRKFGVVLDEIKPSSAPELQAVRMFADYLAHESRRDSIVAELDREMSRSVDVTNTTFLLMAASIYLHDQNPDAALRALHQGDSLEWVSSPGRALHLEAQPMEAASPDGRTAMTVQILLKLDRLDLARKELKRMQDLDEDATLTQLATAWVSLATGGEKLQDAYYIFQEMADKCSPTLLLLNGQAACHMAQGRWEAAEGLLQEALDKDSGYPETLVNLIVLSQHLGKPPEVTNRYLSQLKDAHRSHPFIKEYQAKENDFDRLVLQYAPSA
180181	Q96CN7	ISOC1	Isochorismatase domain-containing protein 1	0.201976458799896	KGLGSTVQEIDLTGVKL	K15(Label:13C(6)15N(2))	Q96CN7	D6RGE2; Q96CN7	1	2	1.77e-05	2.407e-05	Unique	Use	514204	SJ042415_051615_43.raw	1507689.31054688	1640931.55078125	1487587.2421875	3	0.906550453904831	-0.141540779746711	162	298	0.543624161073825	MAAAEPAVLALPNSGAGGAGAPSGTVPVLFCFSVFARPSSVPHGAGYELLIQKFLSLYGDQIDMHRKFVVQLFAEEWGQYVDLPKGFAVSERCKVRLVPLQIQLTTLGNLTPSSTVFFCCDMQERFRPAIKYFGDIISVGQRLLQGARILGIPVIVTEQYPKGLGSTVQEIDLTGVKLVLPKTKFSMVLPEVEAALAEIPGVRSVVLFGVETHVCIQQTALELVGRGVEVHIVADATSSRSMMDRMFALERLARTGIIVTTSEAVLLQLVADKDHPKFKEIQNLIKASAPESGLLSKV
180182	B4DUC8	MTAP	S-methyl-5'-thioadenosine phosphorylase	0.441632011919646	KNMAQFSVLLPRH	M2(Oxidation)	B4DUC8	Q13126; B4DUC8	1	2	3.647e-05	9.442e-05	Unique	Use	514190	SJ042415_051615_43.raw	4599634.12207031	4599634.12207031	4719589.60644531	3	1.02607935352932	0.0371423084461867	288	300	0.96	MRPARASLAAAGRDWGAALGTHLPREERIGIIGGTGLDDPEILEGRTEKYVDTPFGKPSDALILGKIKNVDCVLLARHGRQHTIMPSKVNYQANIWALKEEGCTHVIVTTACGSLREEIQPGDIVIIDQFIDRTTMRPQSFYDGSHSCARGVCHIPMAEPFCPKTREVLIETAKKLGLRCHSKGTMVTIEGPRFSSRAESFMFRTWGADVINMTTVPEVVLAKEAGICYASIAMATDYDCWKEHEEAVSVDRVLKTLKENANKAKSLLLTTIPQIGSTEWSETLHNLKNMAQFSVLLPRH
180183	P27635	RPL10	60S ribosomal protein L10	2.51402577075356	KFNADEFEDMVAEKRL	NA	P27635	P27635; F8W7C6	1	2	3.973e-05	0.0001368	Unique	Use	514224	SJ042415_051615_43.raw	109949.310546875	109949.310546875	329236.0390625	3	2.99443477566997	1.58228370809112	175	214	0.817757009345794	MGRRPARCYRYCKNKPYPKSRFCRGVPDAKIRIFDLGRKKAKVDEFPLCGHMVSDEYEQLSSEALEAARICANKYMVKSCGKDGFHIRVRLHPFHVIRINKMLSCAGADRLQTGMRGAFGKPQGTVARVHIGQVIMSIRTKLQNKEHVIEALRRAKFKFPGRQKIHISKKWGFTKFNADEFEDMVAEKRLIPDGCGVKYIPNRGPLDKWRALHS
180184	P31937	HIBADH	3-hydroxyisobutyrate dehydrogenase, mitochondrial	0.461094168395311	KMGAVFMDAPVSGGVGAARS	NA	P31937	P31937; H7BZL2	1	2	0.0003107	0.001902	Unique	Use	514227	SJ042415_051615_43.raw	126968.16015625	116222.65625	120459.17578125	3	1.03645175276443	0.0516529599904372	149	336	0.443452380952381	MAASLRLLGAASGLRYWSRRLRPAAGSFAAVCSRSVASKTPVGFIGLGNMGNPMAKNLMKHGYPLIIYDVFPDACKEFQDAGEQVVSSPADVAEKADRIITMLPTSINAIEAYSGANGILKKVKKGSLLIDSSTIDPAVSKELAKEVEKMGAVFMDAPVSGGVGAARSGNLTFMVGGVEDEFAAAQELLGCMGSNVVYCGAVGTGQAAKICNNMLLAISMIGTAEAMNLGIRLGLDPKLLAKILNMSSGRCWSSDTYNPVPGVMDGVPSANNYQGGFGTTLMAKDLGLAQDSATSTKSPILLGSLAHQIYRMMCAKGYSKKDFSSVFQFLREEETF
180185	P51149	RAB7A	Ras-related protein Rab-7a	1.23873520621923	RFQSLGVAFYRG	NA	P51149	P51149; C9J592; C9IZZ0; C9J8S3	1	4	0.0006263	0.004017	Unique	Use	514230	SJ042415_051615_43.raw	733654.16015625	733654.16015625	1136518.28125	3	1.54911993003345	0.631448839264214	69	207	0.333333333333333	MTSRKKVLLKVIILGDSGVGKTSLMNQYVNKKFSNQYKATIGADFLTKEVMVDDRLVTMQIWDTAGQERFQSLGVAFYRGADCCVLVFDVTAPNTFKTLDSWRDEFLIQASPRDPENFPFVVLGNKIDLENRQVATKRAQAWCYSKNNIPYFETSAKEAINVEQAFQTIARNALKQETEVELYNEFPEPIKLDKNDRAKASAESCSC
180186	Q99623	PHB2	Prohibitin-2	0.473628855407865	KLLLGAGAVAYGVRE	NA	Q99623	F5H0C5; F5H3X6; F5GY37; Q99623; F5H2D2; F5GWA7; Q99623-2; J3KPX7	1	8	0.0001567	0.0006746	Unique	Use	514232	SJ042415_051615_43.raw	293705.71875	293705.71875	306390.16015625	3	1.04318758742674	0.0609986085922679	24	299	0.0802675585284281	MAQNLKDLAGRLPAGPRGMGTALKLLLGAGAVAYGVRESVFTVEGGHRAIFFNRIGGVQQDTILAEGLHFRIPWFQYPIIYDIRARPRKISSPTGSKDLQMVNISLRVLSRPNAQELPSMYQRLGLDYEERVLPSIVNEVLKSVVAKFNASQLITQRAQVSLLIRRELTERAKDFSLILDDVAITELSFSREYTAAVEAKQVAQQEAQRAQFLVEKAKQEQRQKIVQAEGEAEAAKMLGEALSKNPGYIKLRKIRAAQNISKTIATSQNRIYLTADNLVLNLQDESFTRGSDSLIKGKK
180187	Q9NPF4	OSGEP	Probable tRNA N6-adenosine threonylcarbamoyltransferase	0.862253498775985	RTYVTPPGTGFLPGDTARH	NA	Q9NPF4	G3V445; G3V282; Q9NPF4	1	3	0.001008	0.007328	Unique	Use	514231	SJ042415_051615_43.raw	327914.458984375	327914.458984375	418164.3359375	3	1.27522384109761	0.35075050676832	30	335	0.0895522388059701	MPAVLGFEGSANKIGVGVVRDGKVLANPRRTYVTPPGTGFLPGDTARHHRAVILDLLQEALTESGLTSQDIDCIAYTKGPGMGAPLVSVAVVARTVAQLWNKPLVGVNHCIGHIEMGRLITGATSPTVLYVSGGNTQVIAYSEHRYRIFGETIDIAVGNCLDRFARVLKISNDPSPGYNIEQMAKRGKKLVELPYTVKGMDVSFSGILSFIEDVAHRMLATGECTPEDLCFSLQETVFAMLVEITERAMAHCGSQEALIVGGVGCNVRLQEMMATMCQERGARLFATDERFCIDNGAMIAQAGWEMFRAGHRTPLSDSGVTQRYRTDEVEVTWRD
180188	E9PNQ8	THY1	Thy-1 membrane glycoprotein (Fragment)	0.158259227921402	KVTSLTACLVDQSLRL	C7(Carbamidomethyl)	E9PNQ8	E9PNQ8; E9PIM6; P04216	1	3	0	2.153e-05	Unique	Use	514219	SJ042415_051615_43.raw	350543.443359375	350543.443359375	310686.08984375	3	0.886298391053449	-0.174135600600739	21	165	0.127272727272727	MNLAISIALLLTVLQVSRGQKVTSLTACLVDQSLRLDCRHENTSSSPIQYEFSLTRETKKHVLFGTVGVPEHTYRSRTNFTSKYNMKVLYLSAFTSKDEGTYTCALHHSGHSPPISSQNVTVLRGHGFHVPVTGGAHGGDRKPQVPVQRSYFSESADPLPPIPQT
180189	Q9Y5M8	SRPRB	Signal recognition particle receptor subunit beta	0.308438738470028	RGNSLTLIDLPGHESLRL	R16(Label:13C(6)15N(4))	Q9Y5M8	Q9Y5M8	1	1	3.973e-05	0.000133	Unique	Use	514162	SJ042415_051615_43.raw	4867131.75	5081435.625	4867131.75	3	0.957826116315308	-0.0621643219101183	109	271	0.402214022140221	MASADSRRVADGGGAGGTFQPYLDTLRQELQQTDPTLLSVVVAVLAVLLTLVFWKLIRSRRSSQRAVLLVGLCDSGKTLLFVRLLTGLYRDTQTSITDSCAVYRVNNNRGNSLTLIDLPGHESLRLQFLERFKSSARAIVFVVDSAAFQREVKDVAEFLYQVLIDSMGLKNTPSFLIACNKQDIAMAKSAKLIQQQLEKELNTLRVTRSAAPSTLDSSSTAPAQLGKKGKEFEFSQLPLKVEFLECSAKGGRGDVGSADIQDLEKWLAKIA
180190	P78417	GSTO1	Glutathione S-transferase omega-1	0.00278542139270039	KMILELFSKV	M1(Oxidation)	P78417	Q5TA01; P78417; Q5TA02; P78417-2; P78417-3	1	5	0.0001773	0.001009	Unique	Use	514235	SJ042415_051615_43.raw	9480503.52441406	9480503.52441405	7753831.95703124	3	0.81787132266379	-0.29005421597191	114	241	0.473029045643154	MSGESARSLGKGSAPPGPVPEGSIRIYSMRFCPFAERTRLVLKAKGIRHEVININLKNKPEWFFKKNPFGLVPVLENSQGQLIYESAITCEYLDEAYPGKKLLPDDPYEKACQKMILELFSKVPSLVGSFIRSQNKEDYAGLKEEFRKEFTKLEEVLTNKKTTFFGGNSISMIDYLIWPWFERLEAMKLNECVDHTPKLKLWMAAMKEDPTVSALLTSEKDWQGFLELYLQNSPEACDYGL
180191	P05089-2	ARG1	Isoform 2 of Arginase-1	-6.39266875889244	RTIGIIGAPFSKG	NA	P05089-2	P05089-3; P05089; P05089-2	1	3	3.973e-05	0.0001089	missing.channel	Use	514255	SJ042415_051615_43.raw	559258.2578125	333218.28125	10000	3	0.0300103582627191	-5.05839564788741	6	330	0.0181818181818182	MSAKSRTIGIIGAPFSKGQPRGGVEEGPTVLRKAGLLEKLKEQVTQNFLILECDVKDYGDLPFADIPNDSPFQIVKNPRSVGKASEQLAGKVAEVKKNGRISLVLGGDHSLAIGSISGHARVHPDLGVIWVDAHTDINTPLTTTSGNLHGQPVSFLLKELKGKIPDVPGFSWVTPCISAKDIVYIGLRDVDPGEHYILKTLGIKYFSMTEVDRLGIGKVMEETLSYLLGRKKRPIHLSFDVDGLDPSFTPATGTPVVGGLTYREGLYITEEIYKTGLLSGLDIMEVNPSLGKTPEEVTRTVNTAVAITLACFGLAREGNHKPIDYLNPPK
180192	O75677	RFPL1	Ret finger protein-like 1	5.6299709399112	KSVLSICPVINPGTTDAPVHPGEAK	C6(Carbamidomethyl); K24(Label:13C(6)15N(2))	O75677	O75677	1	1	0.001371	0.01018	missing.channel	Use	514267	SJ042415_051615_43.raw	452938.109375	10000	149853.328125	3	14.9853328125	3.90547922022109	293	317	0.924290220820189	MKRLSLVTTNRLSPHGNFLPLCTFPLAVDMAALFQEASSCPVCSDYLEKPMSLECGCAVCFKCINSLQKEPHGEDLLCCCCSMVSQKNKIRPSWQLERLASHIKELEPKLKKILQMNPRMRKFQVDMTLDADTANNFLLISDDLRSVRSGCITQNRQDLAERFDVSICILGSPRFTCGRHYWEVDVGTSTEWDLGVCRESVHRKGRIHLTTERGFWTVSLRDGSRLSASTVPLTFLFVDRKLQRVGIFLDMGMQNVSFFDAEGGSHVYTFRSVSAEEPLHLFFAPPSPPNGDKSVLSICPVINPGTTDAPVHPGEAK
180193	P29279	CTGF	Connective tissue growth factor	1.3649588770242	KDGAPCIFGGTVYRS	C5(Carbamidomethyl)	P29279	P29279; P29279-2	1	2	0.004892	0.04308	Unique	Use	514257	SJ042415_051615_43.raw	1630636.4375	1630636.4375	2696324.64453125	3	1.65354126923908	0.725559052897382	98	349	0.28080229226361	MTAASMGPVRVAFVVLLALCSRPAVGQNCSGPCRCPDEPAPRCPAGVSLVLDGCGCCRVCAKQLGELCTERDPCDPHKGLFCHFGSPANRKIGVCTAKDGAPCIFGGTVYRSGESFQSSCKYQCTCLDGAVGCMPLCSMDVRLPSPDCPFPRRVKLPGKCCEEWVCDEPKDQTVVGPALAAYRLEDTFGPDPTMIRANCLVQTTEWSACSKTCGMGISTRVTNDNASCRLEKQSRLCMVRPCEADLEENIKKGKKCIRTPKISKPIKFELSGCTSMKTYRAKFCGVCTDGRCCTPHRTTTLPVEFKCPDGEVMKKNMMFIKTCACHYNCPGDNDIFESLYYRKMYGDMA
180194	Q8TED1	GPX8	Probable glutathione peroxidase 8	0.54793189724389	KINSFYAFEVKD	NA	Q8TED1	J3KNB5; Q8TED1	1	2	0.001987	0.01491	Unique	Use	514277	SJ042415_051615_43.raw	147613.9765625	147613.9765625	160017.203125	3	1.08402474380364	0.116397687831433	43	209	0.205741626794258	MEPLAAYPLKCSGPRAKVFAVLLSIVLCTVTLFLLQLKFLKPKINSFYAFEVKDAKGRTVSLEKYKGKVSLVVNVASDCQLTDRNYLGLKELHKEFGPSHFSVLAFPCNQFGESEPRPSKEVESFARKNYGVTFPIFHKIKILGSEGEPAFRFLVDSSKKEPRWNFWKYLVNPEGQVVKFWKPEEPIEVIRPDIAALVRQVIIKKKEDL
180195	B7Z6Z4	MYL6	Myosin light polypeptide 6	0.0624772881700935	KDQGTYEDYVEGLRV	NA	B7Z6Z4	B7Z6Z4; H0YI43; F8W1R7; G8JLA2; F8W180; G3V1V0; G3V1Y7; P60660; F8VZU9; F8VPF3; J3KND3; P60660-2	1	12	5.276e-05	0.0002248	Unique	Use	514288	SJ042415_051615_43.raw	992824.4453125	992824.4453125	837442.22265625	3	0.843494765474533	-0.245548979364878	174	238	0.73109243697479	MVGPRSWETGRIGDERQEETGGGRGEGRGRRQRESEDPKGWRWGWKDWGPAGKRVCSLKQEFVGQSLWVRVCGAGIETRGIGVQMLTTSLFSEQCDFTEDQTAEFKEAFQLFDRTGDGKILYSQCGDVMRALGQNPTNAEVLKVLGNPKSDEMNVKVLDFEHFLPMLQTVAKNKDQGTYEDYVEGLRVFDKEGNGTVMGAEIRHVLVTLGEKMTEEEVEMLVAGHEDSNGCINYEGKR
180196	P19623	SRM	Spermidine synthase	0.249558826743269	RYQDILVFRRS	NA	P19623	K7EKM4; P19623	1	2	0.0001193	0.0005669	Unique	Use	514297	SJ042415_051615_43.raw	5482789.9765625	5482789.9765625	5094166.2109375	3	0.929119341195584	-0.106064178695851	NA	302	NA	MEPGPDGPAASGPAAIREGWFRETCSLWPGQALSLQVEQLLHHRRSRYQDILVFRSKTYGNVLVLDGVIQCTERDEFSYQEMIANLPLCSHPNPRKVLIIGGGDGGVLREVVKHPSVESVVQCEIDEDVIQVSKKFLPGMAIGYSSSKLTLHVGDGFEFMKQNQDAFDVIITDSSDPMGPAESLFKESYYQLMKTALKEDGVLCCQGECQWLHLDLIKEMRQFCQSLFPVVAYAYCTIPTYPSGQIGFMLCSKNPSTNFQEPVQPLTQQQVAQMQLKYYNSDVHRAAFVLPEFARKALNDVS
180197	A8MYQ9	RAB34	Ras-related protein Rab-34, isoform NARR	-0.0617785376323611	KDLSTPAQYALMEKD	K13(Label:13C(6)15N(2))	A8MYQ9	Q9BZG1; J3KQW8; A8MYQ9; C9JY26; C9JBG0; Q9BZG1-4; E7ES60	1	7	0.001242	0.009022	Unique	Use	514285	SJ042415_051615_43.raw	1190677.5625	1505220.4375	1190677.5625	3	0.791032019521061	-0.338192001365905	169	260	0.65	MNILAPVRRDRVLAELPQCLRKEAALHGHKDFHPRVTCACQEHRTGTVGRFKISKVIVVGDLSVGKTCLINRFCKDTFDKNYKATIGVDFEMERFEVLGIPFSLQLWDTAGQERFKCIASTYYRGAQAIIIVFNLNDVASLEHTKQWLADALKENDPSSVLLFLVGSKKDLSTPAQYALMEKDALQVAQEMKAEYWAVSSLTGENVREFFFRVAALTFEANVLAELEKSGARRIGDVVRINSDDSNLYLTASKKKPTCCP
180198	P43487	RANBP1	Ran-specific GTPase-activating protein	-0.659410431449863	KTLEEDEEELFKM	K11(Label:13C(6)15N(2))	P43487	P43487; C9JJ34; C9JDM3	1	3	0	2.104e-05	Unique	Use	514302	SJ042415_051615_43.raw	4779041.5	8227747	4779041.5	3	0.580844488776818	-0.783776136595697	39	201	0.194029850746269	MAAAKDTHEDHDTSTENTDESNHDPQFEPIVSLPEQEIKTLEEDEEELFKMRAKLFRFASENDLPEWKERGTGDVKLLKHKEKGAIRLLMRRDKTLKICANHYITPMMELKPNAGSDRAWVWNTHADFADECPKPELLAIRFLNAENAQKFKTKFEECRKEIEEREKKAGSGKNDHAEKVAEKLEALSVKEETKEDAEEKQ
180199	E5RG17	TATDN1	Putative deoxyribonuclease TATDN1 (Fragment)	0.275124974386475	KVVAIGECGLDFDRL	C7(Carbamidomethyl); R13(Label:13C(6)15N(4))	E5RG17	E5RG62; G5EA19; E5RK70; E5RGF2; Q6P1N9-2; H0YBX2; Q6P1N9; E5RG17; U3KQS5	1	9	0.0001129	0.0004526	Unique	Use	514310	SJ042415_051615_43.raw	477146.234375	506806.1328125	477146.234375	3	0.941476835978871	-0.0870024955651408	106	322	0.329192546583851	MSRFKFIDIGINLTDPMFRGIYRGVQKHQDDLQDVIGRAVEIGVKKFMITGGNLQDSKDALHLAQTNGMFFSTVGCHPTRCGEFEKNNPDLYLKELLNLAENNKGKVVAIGECGLDFDRLQFCPKDTQLKYFEKQFELSEQTKLPMFLHCRNSHAEFLDIMKRNRDRCVGGVVHSFDGTKEAAAALIDLDLYIGFNALCIHIHVISDYGRTVYSVTVIHLCSQRNRGSKKLGNSSLKTEANLEVLKSIPSEKLMIETDAPWCGVKSTHAGSKYIRTAFPTKKKWESGHCLKDRNEPCHIIQILEIMSAVRDEDPLELANTLY
180200	P21796	VDAC1	Voltage-dependent anion-selective channel protein 1	-1.85549703039159	KVNNSSLIGLGYTQTLKPGIKL	NA	P21796	P21796	1	1	0.001168	0.008583	Unique	Use	514327	SJ042415_051615_43.raw	868221.83984375	612114.53125	191619.4140625	3	0.313045033698504	-1.67555788111575	236	283	0.833922261484099	MAVPPTYADLGKSARDVFTKGYGFGLIKLDLKTKSENGLEFTSSGSANTETTKVTGSLETKYRWTEYGLTFTEKWNTDNTLGTEITVEDQLARGLKLTFDSSFSPNTGKKNAKIKTGYKREHINLGCDMDFDIAGPSIRGALVLGYEGWLAGYQMNFETAKSRVTQSNFAVGYKTDEFQLHTNVNDGTEFGGSIYQKVNKKLETAVNLAWTAGNSNTRFGIAAKYQIDPDACFSAKVNNSSLIGLGYTQTLKPGIKLTLSALLDGKNVNAGGHKLGLGLEFQA
180201	Q9Y696	CLIC4	Chloride intracellular channel protein 4	-0.387996049377156	RDEFTNTCPSDKEVEIAYSDVAKR	C7(Carbamidomethyl); K11(Label:13C(6)15N(2)); K22(Label:13C(6)15N(2))	Q9Y696	Q9Y696	1	1	3.973e-05	0.0001199	Unique	Use	514320	SJ042415_051615_43.raw	7956548.5	11905505.25	7956548.50000001	3	0.668308344158683	-0.581414207830018	227	253	0.897233201581028	MALSMPLNGLKEEDKEPLIELFVKAGSDGESIGNCPFSQRLFMILWLKGVVFSVTTVDLKRKPADLQNLAPGTHPPFITFNSEVKTDVNKIEEFLEEVLCPPKYLKLSPKHPESNTAGMDIFAKFSAYIKNSRPEANEALERGLLKTLQKLDEYLNSPLPDEIDENSMEDIKFSTRKFLDGNEMTLADCNLLPKLHIVKVVAKKYRNFDIPKEMTGIWRYLTNAYSRDEFTNTCPSDKEVEIAYSDVAKRLTK
180202	Q9NQ88	TIGAR	Fructose-2,6-bisphosphatase TIGAR	0.59153825655709	REECPVFTPPGGETLDQVKM	C3(Carbamidomethyl); K18(Label:13C(6)15N(2))	Q9NQ88	Q9NQ88	1	1	0.0001611	0.0007842	Unique	Use	514337	SJ042415_051615_43.raw	1543035.1953125	1227941.984375	1361457.78125	3	1.10873135585714	0.148909844739553	111	270	0.411111111111111	MARFALTVVRHGETRFNKEKIIQGQGVDEPLSETGFKQAAAAGIFLNNVKFTHAFSSDLMRTKQTMHGILERSKFCKDMTVKYDSRLRERKYGVVEGKALSELRAMAKAAREECPVFTPPGGETLDQVKMRGIDFFEFLCQLILKEADQKEQFSQGSPSNCLETSLAEIFPLGKNHSSKVNSDSGIPGLAASVLVVSHGAYMRSLFDYFLTDLKCSLPATLSRSELMSVTPNTGMSLFIINFEEGREVKPTVQCICMNLQDHLNGLTETR
180203	Q13418	ILK	Integrin-linked protein kinase	-1.46956514564679	RMYAPAWVAPEALQKK	M1(Oxidation)	Q13418	B7Z418; B7Z1I0; Q13418	1	3	7.423e-05	0.000291	Unique	Use	514328	SJ042415_051615_43.raw	203480.565429688	187521.703125	71660.197265625	3	0.382143485641537	-1.38781365778932	349	452	0.77212389380531	MDDIFTQCREGNAVAVRLWLDNTENDLNQGDDHGFSPLHWACREGRSAVVEMLIMRGARINVMNRGDDTPLHLAASHGHRDIVQKLLQYKADINAVNEHGNVPLHYACFWGQDQVAEDLVANGALVSICNKYGEMPVDKAKAPLRELLRERAEKMGQNLNRIPYKDTFWKGTTRTRPRNGTLNKHSGIDFKQLNFLTKLNENHSGELWKGRWQGNDIVVKVLKVRDWSTRKSRDFNEECPRLRIFSHPNVLPVLGACQSPPAPHPTLITHWMPYGSLYNVLHEGTNFVVDQSQAVKFALDMARGMAFLHTLEPLIPRHALNSRSVMIDEDMTARISMADVKFSFQCPGRMYAPAWVAPEALQKKPEDTNRRSADMWSFAVLLWELVTREVPFADLSNMEIGMKVALEGLRPTIPPGISPHVCKLMKICMNEDPAKRPKFDMIVPILEKMQDK
180204	P28066	PSMA5	Proteasome subunit alpha type-5	0.455131603278173	KGPQLFHMDPSGTFVQCDARA	C16(Carbamidomethyl); R19(Label:13C(6)15N(4))	P28066	P28066-2; P28066	1	2	0	1.697e-05	Unique	Use	514345	SJ042415_051615_43.raw	1439030.53125	1355783.859375	1400881.16015625	3	1.03326289841069	0.0472073732522523	149	241	0.618257261410788	MFLTRSEYDRGVNTFSPEGRLFQVEYAIEAIKLGSTAIGIQTSEGVCLAVEKRITSPLMEPSSIEKIVEIDAHIGCAMSGLIADAKTLIDKARVETQNHWFTYNETMTVESVTQAVSNLALQFGEEDADPGAMSRPFGVALLFGGVDEKGPQLFHMDPSGTFVQCDARAIGSASEGAQSSLQEVYHKSMTLKEAIKSSLIILKQVMEEKLNATNIELATVQPGQNFHMFTKEELEEVIKDI
180205	P07355-2	ANXA2	Isoform 2 of Annexin A2	-0.769646664697659	KTDLEKDIISDTSGDFRK	K5(Label:13C(6)15N(2)); R16(Label:13C(6)15N(4))	P07355-2	H0YNP5; A6NMY6; H0YMD0; H0YM50; H0YN28; P07355-2; P07355; H0YKS4; H0YNA0; H0YN52; H0YN42; H0YL33; H0YMU9	1	13	0.0001387	0.000611	Unique	Use	514331	SJ042415_051615_43.raw	356850.504882813	650381.4921875	356850.504882812	3	0.548678751116636	-0.865966389778049	170	357	0.476190476190476	MGRQLAGCGDAGKKASFKMSTVHEILCKLSLEGDHSTPPSAYGSVKAYTNFDAERDALNIETAIKTKGVDEVTIVNILTNRSNAQRQDIAFAYQRRTKKELASALKSALSGHLETVILGLLKTPAQYDASELKASMKGLGTDEDSLIEIICSRTNQELQEINRVYKEMYKTDLEKDIISDTSGDFRKLMVALAKGRRAEDGSVIDYELIDQDARDLYDAGVKRKGTDVPKWISIMTERSVPHLQKVFDRYKSYSPYDMLESIRKEVKGDLENAFLNLVQCIQNKPLYFADRLYDSMKGKGTRDKVLIRIMVSRSEVDMLKIRSEFKRKYGKSLYYYIQQDTKGDYQKALLYLCGGDD
180206	P04792	HSPB1	Heat shock protein beta-1	-0.503235678724599	RVSLDVNHFAPDELTVKT	K16(Label:13C(6)15N(2))	P04792	P04792; F8WE04	1	2	3.647e-05	9.319e-05	Unique	Use	514353	SJ042415_051615_43.raw	226654.95703125	359959.0078125	226654.95703125	3	0.629668801480064	-0.667334907709303	96	205	0.468292682926829	MTERRVPFSLLRGPSWDPFRDWYPHSRLFDQAFGLPRLPEEWSQWLGGSSWPGYVRPLPPAAIESPAVAAPAYSRALSRQLSSGVSEIRHTADRWRVSLDVNHFAPDELTVKTKDGVVEITGKHEERQDEHGYISRCFTRKYTLPPGVDPTQVSSSLSPEGTLTVEAPMPKLATQSNEITIPVTFESRAQLGGPEAAKSDETAAK
180207	P30086	PEBP1	Phosphatidylethanolamine-binding protein 1	-0.277029026436426	KGNDISSGTVLSDYVGSGPPKG	K20(Label:13C(6)15N(2))	P30086	P30086	1	1	0	1.497e-06	Unique	Use	514344	SJ042415_051615_43.raw	798765.28125	1101698.7734375	779732.257812501	3	0.707754493889101	-0.498679090331137	93	187	0.497326203208556	MPVDLSKWSGPLSLQEVDEQPQHPLHVTYAGAAVDELGKVLTPTQVKNRPTSISWDGLDSGKLYTLVLTDPDAPSRKDPKYREWHHFLVVNMKGNDISSGTVLSDYVGSGPPKGTGLHRYVWLVYEQDRPLKCDEPILSNRSGDHRGKFKVASFRKKYELRAPVAGTCYQAEWDDYVPKLYEQLSGK
180208	P00491	PNP	Purine nucleoside phosphorylase	2.5436473166754	RDHINLPGFSGQNPLRG	R15(Label:13C(6)15N(4))	P00491	P00491; G3V5M2	1	2	2.031e-05	3.971e-05	Unique	Use	514164	SJ042415_051615_43.raw	43674604.9375	14363682.078125	43674604.9375	3	3.04062737534505	1.60436902693085	133	289	0.460207612456747	MENGYTYEDYKNTAEWLLSHTKHRPQVAIICGSGLGGLTDKLTQAQIFDYGEIPNFPRSTVPGHAGRLVFGFLNGRACVMMQGRFHMYEGYPLWKVTFPVRVFHLLGVDTLVVTNAAGGLNPKFEVGDIMLIRDHINLPGFSGQNPLRGPNDERFGDRFPAMSDAYDRTMRQRALSTWKQMGEQRELQEGTYVMVAGPSFETVAECRVLQKLGADAVGMSTVPEVIVARHCGLRVFGFSLITNKVIMDYESLEKANHEEVLAAGKQAAQKLEQFVSILMASIPLPDKAS
180209	P07686	HEXB	Beta-hexosaminidase subunit beta	-0.0516815199366059	KGSIVWQEVFDDKAKL	NA	P07686	Q5URX0; H0Y9B6; H0YA83; P07686	1	4	0.0001985	0.001142	Unique	Use	514358	SJ042415_051615_43.raw	573855.171875	573855.171875	456312.7109375	3	0.795170512180896	-0.330663837382514	400	556	0.719424460431655	MELCGLGLPRPPMLLALLLATLLAAMLALLTQVALVVQVAEAARAPSVSAKPGPALWPLPLSVKMTPNLLHLAPENFYISHSPNSTAGPSCTLLEEAFRRYHGYIFGFYKWHHEPAEFQAKTQVQQLLVSITLQSECDAFPNISSDESYTLLVKEPVAVLKANRVWGALRGLETFSQLVYQDSYGTFTINESTIIDSPRFSHRGILIDTSRHYLPVKIILKTLDAMAFNKFNVLHWHIVDDQSFPYQSITFPELSNKGSYSLSHVYTPNDVRMVIEYARLRGIRVLPEFDTPGHTLSWGKGQKDLLTPCYSRQNKLDSFGPINPTLNTTYSFLTTFFKEISEVFPDQFIHLGGDEVEFKCWESNPKIQDFMRQKGFGTDFKKLESFYIQKVLDIIATINKGSIVWQEVFDDKAKLAPGTIVEVWKDSAYPEELSRVTASGFPVILSAPWYLDLISYGQDWRKYYKVEPLDFGGTQKQKQLFIGGEACLWGEYVDATNLTPRLWPRASAVGERLWSSKDVRDMDDAYDRLTRHRCRMVERGIAAQPLYAGYCNHENM
180210	O15145	ARPC3	Actin-related protein 2/3 complex subunit 3	0.171166833812744	KLIGNMALLPIRS	M5(Oxidation)	O15145	F8VR50; O15145; C9JZD1	1	3	2.838e-05	7.477e-05	Unique	Use	514357	SJ042415_051615_43.raw	3856378.1640625	3856378.1640625	3440777.546875	3	0.892230326097043	-0.164511910050621	14	178	0.0786516853932584	MPAYHSSLMDPDTKLIGNMALLPIRSQFKGPAPRETKDTDIVDEAIYYFKANVFFKNYEIKNEADRTLIYITLYISECLKKLQKCNSKSQGEKEMYTLGITNFPIPGEPGFPLNAIYAKPANKQEDEVMRAYLQQLRQETGLRLCEKVFDPQNDKPSKWWTCFVKRQFMNKSLSGPGQ
180211	Q9UHV9	PFDN2	Prefoldin subunit 2	-0.296889725631006	KGAVSAEQVIAGFNRL	NA	Q9UHV9	Q9UHV9	1	1	7.423e-05	0.000318	Unique	Use	514361	SJ042415_051615_43.raw	341773.501953125	341773.501953125	239421.657226563	3	0.700527266913162	-0.513486888521336	18	154	0.116883116883117	MAENSGRAGKSSGSGAGKGAVSAEQVIAGFNRLRQEQRGLASKAAELEMELNEHSLVIDTLKEVDETRKCYRMVGGVLVERTVKEVLPALENNKEQIQKIIETLTQQLQAKGKELNEFREKHNIRLMGEDEKPAAKENSEGAGAKASSAGVLVS
180212	A6NEM2	HCFC1	HCF N-terminal chain 5	-0.0820510880572686	RSPAFVQLAPLSSKV	K13(Label:13C(6)15N(2))	A6NEM2	SP_HCFC1_2_FALSE_ENSG00000172534; P51610-4; P51610-2; A6NEM2	1	4	0.0001042	0.0004248	Unique	Use	514359	SJ042415_051615_43.raw	288183.524414063	368150.26171875	288183.524414063	3	0.782787775482344	-0.353306868800914	1204	2080	0.578846153846154	MASAVSPANLPAVLLQPRWKRVVGWSGPVPRPRHGHRAVAIKELIVVFGGGNEGIVDELHVYNTATNQWFIPAVRGDIPPGCAAYGFVCDGTRLLVFGGMVEYGKYSNDLYELQASRWEWKRLKAKTPKNGPPPCPRLGHSFSLVGNKCYLFGGLANDSEDPKNNIPRYLNDLYILELRPGSGVVAWDIPITYGVLPPPRESHTAVVYTEKDNKKSKLVIYGGMSGCRLGDLWTLDIDTLTWNKPSLSGVAPLPRSLHSATTIGNKMYVFGGWVPLVMDDVKVATHEKEWKCTNTLACLNLDTMAWETILMDTLEDNIPRARAGHCAVAINTRLYIWSGRDGYRKAWNNQVCCKDLWYLETEKPPPPARVQLVRANTNSLEVSWGAVATADSYLLQLQKYDIPATAATATSPTPNPVPSVPANPPKSPAPAAAAPAVQPLTQVGITLLPQAAPAPPTTTTIQVLPTVPGSSISVPTAARTQGVPAVLKVTGPQATTGTPLVTMRPASQAGKAPVTVTSLPAGVRMVVPTQSAQGTVIGSSPQMSGMAALAAAAAATQKIPPSSAPTVLSVPAGTTIVKTMAVTPGTTTLPATVKVASSPVMVSNPATRMLKTAAAQVGTSVSSATNTSTRPIITVHKSGTVTVAQQAQVVTTVVGGVTKTITLVKSPISVPGGSALISNLGKVMSVVQTKPVQTSAVTGQASTGPVTQIIQTKGPLPAGTILKLVTSADGKPTTIITTTQASGAGTKPTILGISSVSPSTTKPGTTTIIKTIPMSAIITQAGATGVTSSPGIKSPITIITTKVMTSGTGAPAKIITAVPKIATGHGQQGVTQVVLKGAPGQPGTILRTVPMGGVRLVTPVTVSAVKPAVTTLVVKGTTGVTTLGTVTGTVSTSLAGAGGHSTSASLATPITTLGTIATLSSQVINPTAITVSAAQTTLTAAGGLTTPTITMQPVSQPTQVTLITAPSGVEAQPVHDLPVSILASPTTEQPTATVTIADSGQGDVQPGTVTLVCSNPPCETHETGTTNTATTTVVANLGGHPQPTQVQFVCDRQEAAASLVTSTVGQQNGSVVRVCSNPPCETHETGTTNTATTATSNMAGQHGCSNPPCETHETGTTNTATTAMSSVGANHQRDARRACAAGTPAVIRISVATGALEAAQGSKSQCQTRQTSATSTTMTVMATGAPCSAGPLLGPSMAREPGGRSPAFVQLAPLSSKVRLSSPSIKDLPAGRHSHAVSTAAMTRSSVGAGEPRMAPVCESLQGGSPSTTVTVTALEALLCPSATVTQVCSNPPCETHETGTTNTATTSNAGSAQRVCSNPPCETHETGTTHTATTATSNGGTGQPEGGQQPPAGRPCETHQTTSTGTTMSVSVGALLPDATSSHRTVESGLEVAAAPSVTPQAGTALLAPFPTQRVCSNPPCETHETGTTHTATTVTSNMSSNQDPPPAASDQGEVESTQGDSVNITSSSAITTTVSSTLTRAVTTVTQSTPVPGPSVPKISSMTETAPRALTTEVPIPAKITVTIANTETSDMPFSAVDILQPPEELQVSPGPRQQLPPRQLLQSASTALMGESAEVLSASQTPELPAAVDLSSTGEPSSGQESAGSAVVATVVVQPPPPTQSEVDQLSLPQELMAEAQAGTTTLMVTGLTPEELAVTAAAEAAAQAAATEEAQALAIQAVLQAAQQAVMAGTGEPMDTSEAAATVTQAELGHLSAEGQEGQATTIPIVLTQQELAALVQQQQLQEAQAQQQHHHLPTEALAPADSLNDPAIESNCLNELAGTVPSTVALLPSTATESLAPSNTFVAPQPVVVASPAKLQAAATLTEVANGIESLGVKPDLPPPPSKAPMKKENQWFDVGVIKGTNVMVTHYFLPPDDAVPSDDDLGTVPDYNQLKKQELQPGTAYKFRVAGINACGRGPFSEISAFKTCLPGFPGAPCAIKISKSPDGAHLTWEPPSVTSGKIIEYSVYLAIQSSQAGGELKSSTPAQLAFMRVYCGPSPSCLVQSSSLSNAHIDYTTKPAIIFRIAARNEKGYGPATQVRWLQETSKDSSGTKPANKRPMSSPEMKSAPKKSKADGQ
180213	Q13637	RAB32	Ras-related protein Rab-32	0.265784923649599	KVLVIGELGVGKT	K11(Label:13C(6)15N(2))	Q13637	Q13637	1	1	2.031e-05	5.12e-05	Unique	Use	514366	SJ042415_051615_43.raw	1249373.76953125	1333457.11181641	1249373.76953125	3	0.936943347078765	-0.0939662779095016	27	225	0.12	MAGGGAGDPGLGAAAAPAPETREHLFKVLVIGELGVGKTSIIKRYVHQLFSQHYRATIGVDFALKVLNWDSRTLVRLQLWDIAGQERFGNMTRVYYKEAVGAFVVFDISRSSTFEAVLKWKSDLDSKVHLPNGSPIPAVLLANKCDQNKDSSQSPSQVDQFCKEHGFAGWFETSAKDNINIEEAARFLVEKILVNHQSFPNEENDVDKIKLDQETLRAENKSQCC
180214	B4DUC8	MTAP	S-methyl-5'-thioadenosine phosphorylase	-0.344307117587636	KVNYQANIWALKE	K11(Label:13C(6)15N(2))	B4DUC8	Q13126-4; Q13126; Q13126-6; Q13126-3; Q13126-2; Q13126-5; Q13126-7; J3QSB7; B4DUC8; F2Z2F3	1	10	2.031e-05	6.269e-05	Unique	Use	514385	SJ042415_051615_43.raw	410788.109375	600945.8125	410788.109375	3	0.683569301641485	-0.548840486293511	88	300	0.293333333333333	MRPARASLAAAGRDWGAALGTHLPREERIGIIGGTGLDDPEILEGRTEKYVDTPFGKPSDALILGKIKNVDCVLLARHGRQHTIMPSKVNYQANIWALKEEGCTHVIVTTACGSLREEIQPGDIVIIDQFIDRTTMRPQSFYDGSHSCARGVCHIPMAEPFCPKTREVLIETAKKLGLRCHSKGTMVTIEGPRFSSRAESFMFRTWGADVINMTTVPEVVLAKEAGICYASIAMATDYDCWKEHEEAVSVDRVLKTLKENANKAKSLLLTTIPQIGSTEWSETLHNLKNMAQFSVLLPRH
180215	Q8N0U8	VKORC1L1	Vitamin K epoxide reductase complex subunit 1-like protein 1	-0.018174561835587	RALCDLGPWVKC	C3(Carbamidomethyl); K10(Label:13C(6)15N(2))	Q8N0U8	Q8N0U8; E7ETM5	1	2	0.000194	0.001121	Unique	Use	514394	SJ042415_051615_43.raw	242355.547851563	290669.080078125	235168.689453125	3	0.80905987451406	-0.305681621566932	47	176	0.267045454545455	MAAPVLLRVSVPRWERVARYAVCAAGILLSIYAYHVEREKERDPEHRALCDLGPWVKCSAALASRWGRGFGLLGSIFGKDGVLNQPNSVFGLIFYILQLLLGMTASAVAALILMTSSIMSVVGSLYLAYILYFVLKEFCIICIVTYVLNFLLLIINYKRLVYLNEAWKRQLQPKQD
180216	O60565	GREM1	Gremlin-1	0.361070966857826	RFCYGQCNSFYIPRH	C2(Carbamidomethyl); C6(Carbamidomethyl)	O60565	O60565; Q9H772; O60565-2	1	3	0.0001574	0.0007116	Unique	Use	514378	SJ042415_051615_43.raw	976527.953125	898866.890625	884697.875000001	3	0.984236803276682	-0.0229226311402554	116	184	0.630434782608696	MSRTAYTVGALLLLLGTLLPAAEGKKKGSQGAIPPPDKAQHNDSEQTQSPQQPGSRNRGRGQGRGTAMPGEEVLESSQEALHVTERKYLKRDWCKTQPLKQTIHEEGCNSRTIINRFCYGQCNSFYIPRHIRKEEGSFQSCSFCKPKKFTTMMVTLNCPELQPPTKKKRVTRVKQCRCISIDLD
180217	P63244	GNB2L1	Guanine nucleotide-binding protein subunit beta-2-like 1	0.291481228530109	KDVLSVAFSSDNRQ	NA	P63244	H0YAF8; D6RAU2; D6R9Z1; E9PD14; J3KPE3; D6R9L0; H0Y8W2; D6RFX4; D6RFZ9; P63244; H0YAM7; D6RHH4	1	12	2.031e-05	3.301e-05	Unique	Use	514380	SJ042415_051615_43.raw	5654057.6328125	5401906.5625	5128941.5625	3	0.949468766843373	-0.0748075517651443	106	317	0.334384858044164	MTEQMTLRGTLKGHNGWVTQIATTPQFPDMILSASRDKTIIMWKLTRDETNYGIPQRALRGHSHFVSDVVISSDGQFALSGSWDGTLRLWDLTTGTTTRRFVGHTKDVLSVAFSSDNRQIVSGSRDKTIKLWNTLGVCKYTVQDESHSEWVSCVRFSPNSSNPIIVSCGWDKLVKVWNLANCKLKTNHIGHTGYLNTVTVSPDGSLCASGGKDGQAMLWDLNEGKHLYTLDGGDIINALCFSPNRYWLCAATGPSIKIWDLEGKIIVDELKQEVISTSSKAEPPQCTSLAWSADGQTLFAGYTDNLVRVWQVTIGTR
180218	E9PK25	CFL1	Cofilin-1	-1.24136938356619	KLGGSAVISLEGKPL	NA	E9PK25	E9PK25; P23528; G3V1A4	1	3	2.031e-05	2.858e-05	Unique	Use	514404	SJ042415_051615_43.raw	284407.1484375	284407.1484375	122288.0078125	3	0.429975155281209	-1.21767479411476	190	204	0.931372549019608	MVSPGHGHLRERKELTPHSTNPAAARIWDATYSDGYVRPASGVAVSDGVIKVFNDMKVRKSSTPEEVKKRKKAVLFCLSEDKKNIILEEGKEILVGDVGQTVDDPYATFVKMLPDKDCRYALYDATYETKESKKEDLVFIFWAPESAPLKSKMIYASSKDAIKKKLTGIKHELQANCYEEVKDRCTLAEKLGGSAVISLEGKPL
180219	O95084	PRSS23	Serine protease 23	0.368748594269566	KYAQICYWIKG	C5(Carbamidomethyl)	O95084	O95084; B4E2J3	1	2	4.833e-05	0.0001779	Unique	Use	514393	SJ042415_051615_43.raw	438530.044921875	438530.044921875	433333.377929688	3	0.988149803981817	-0.0171983232405815	365	383	0.953002610966057	MAGIPGLLFLLFFLLCAVGQVSPYSAPWKPTWPAYRLPVVLPQSTLNLAKPDFGAEAKLEVSSSCGPQCHKGTPLPTYEEAKQYLSYETLYANGSRTETQVGIYILSSSGDGAQHRDSGSSGKSRRKRQIYGYDSRFSIFGKDFLLNYPFSTSVKLSTGCTGTLVAEKHVLTAAHCIHDGKTYVKGTQKLRVGFLKPKFKDGGRGANDSTSAMPEQMKFQWIRVKRTHVPKGWIKGNANDIGMDYDYALLELKKPHKRKFMKIGVSPPAKQLPGGRIHFSGYDNDRPGNLVYRFCDVKDETYDLLYQQCDAQPGASGSGVYVRMWKRQQQKWERKIIGIFSGHQWVDMNGSPQDFNVAVRITPLKYAQICYWIKGNYLDCREG
180220	E5RG17	TATDN1	Putative deoxyribonuclease TATDN1 (Fragment)	0.816185429068681	KLMIETDAPWCGVKS	M2(Oxidation); C10(Carbamidomethyl)	E5RG17	E5RGF2; Q6P1N9-2; Q6P1N9; E5RG17	1	4	7.005e-05	0.0002886	Unique	Use	514401	SJ042415_051615_43.raw	207338.328125	207338.328125	258182.2421875	3	1.24522197377731	0.316402940625033	252	322	0.782608695652174	MSRFKFIDIGINLTDPMFRGIYRGVQKHQDDLQDVIGRAVEIGVKKFMITGGNLQDSKDALHLAQTNGMFFSTVGCHPTRCGEFEKNNPDLYLKELLNLAENNKGKVVAIGECGLDFDRLQFCPKDTQLKYFEKQFELSEQTKLPMFLHCRNSHAEFLDIMKRNRDRCVGGVVHSFDGTKEAAAALIDLDLYIGFNALCIHIHVISDYGRTVYSVTVIHLCSQRNRGSKKLGNSSLKTEANLEVLKSIPSEKLMIETDAPWCGVKSTHAGSKYIRTAFPTKKKWESGHCLKDRNEPCHIIQILEIMSAVRDEDPLELANTLY
180221	P02461	COL3A1	Collagen alpha-1(III) chain	-4.26342340837867	KSVNGQIESLISPDGSRK	NA	P02461	P02461; E7ENY8; P02461-2	1	3	0	9.325e-06	missing.channel	Use	514407	SJ042415_051615_43.raw	156143.4609375	110875.34375	10000	3	0.0901913776479272	-3.47086667224934	1239	1466	0.845156889495225	MMSFVQKGSWLLLALLHPTIILAQQEAVEGGCSHLGQSYADRDVWKPEPCQICVCDSGSVLCDDIICDDQELDCPNPEIPFGECCAVCPQPPTAPTRPPNGQGPQGPKGDPGPPGIPGRNGDPGIPGQPGSPGSPGPPGICESCPTGPQNYSPQYDSYDVKSGVAVGGLAGYPGPAGPPGPPGPPGTSGHPGSPGSPGYQGPPGEPGQAGPSGPPGPPGAIGPSGPAGKDGESGRPGRPGERGLPGPPGIKGPAGIPGFPGMKGHRGFDGRNGEKGETGAPGLKGENGLPGENGAPGPMGPRGAPGERGRPGLPGAAGARGNDGARGSDGQPGPPGPPGTAGFPGSPGAKGEVGPAGSPGSNGAPGQRGEPGPQGHAGAQGPPGPPGINGSPGGKGEMGPAGIPGAPGLMGARGPPGPAGANGAPGLRGGAGEPGKNGAKGEPGPRGERGEAGIPGVPGAKGEDGKDGSPGEPGANGLPGAAGERGAPGFRGPAGPNGIPGEKGPAGERGAPGPAGPRGAAGEPGRDGVPGGPGMRGMPGSPGGPGSDGKPGPPGSQGESGRPGPPGPSGPRGQPGVMGFPGPKGNDGAPGKNGERGGPGGPGPQGPPGKNGETGPQGPPGPTGPGGDKGDTGPPGPQGLQGLPGTGGPPGENGKPGEPGPKGDAGAPGAPGGKGDAGAPGERGPPGLAGAPGLRGGAGPPGPEGGKGAAGPPGPPGAAGTPGLQGMPGERGGLGSPGPKGDKGEPGGPGADGVPGKDGPRGPTGPIGPPGPAGQPGDKGEGGAPGLPGIAGPRGSPGERGETGPPGPAGFPGAPGQNGEPGGKGERGAPGEKGEGGPPGVAGPPGGSGPAGPPGPQGVKGERGSPGGPGAAGFPGARGLPGPPGSNGNPGPPGPSGSPGKDGPPGPAGNTGAPGSPGVSGPKGDAGQPGEKGSPGAQGPPGAPGPLGIAGITGARGLAGPPGMPGPRGSPGPQGVKGESGKPGANGLSGERGPPGPQGLPGLAGTAGEPGRDGNPGSDGLPGRDGSPGGKGDRGENGSPGAPGAPGHPGPPGPVGPAGKSGDRGESGPAGPAGAPGPAGSRGAPGPQGPRGDKGETGERGAAGIKGHRGFPGNPGAPGSPGPAGQQGAIGSPGPAGPRGPVGPSGPPGKDGTSGHPGPIGPPGPRGNRGERGSEGSPGHPGQPGPPGPPGAPGPCCGGVGAAAIAGIGGEKAGGFAPYYGDEPMDFKINTDEIMTSLKSVNGQIESLISPDGSRKNPARNCRDLKFCHPELKSGEYWVDPNQGCKLDAIKVFCNMETGETCISANPLNVPRKHWWTDSSAEKKHVWFGESMDGGFQFSYGNPELPEDVLDVHLAFLRLLSSRASQNITYHCKNSIAYMDQASGNVKKALKLMGSNEGEFKAEGNSKFTYTVLEDGCTKHTGEWSKTVFEYRTRKAVRLPIVDIAPYDIGGPDQEFGVDVGPVCFL
180222	Q14165	MLEC	Malectin	0.274284663099056	KDLDIFDRV	NA	Q14165	Q14165; H0YG07; F5H1S8	1	3	0.00253	0.01964	Unique	Use	514389	SJ042415_051615_43.raw	14460043.953125	14460043.953125	13607885.625	3	0.941068067919611	-0.0876290173123935	151	292	0.517123287671233	MLGAWAVEGTAVALLRLLLLLLPPAIRGPGLGVAGVAGAAGAGLPESVIWAVNAGGEAHVDVHGIHFRKDPLEGRVGRASDYGMKLPILRSNPEDQILYQTERYNEETFGYEVPIKEEGDYVLVLKFAEVYFAQSQQKVFDVRLNGHVVVKDLDIFDRVGHSTAHDEIIPMSIRKGKLSVQGEVSTFTGKLYIEFVKGYYDNPKVCALYIMAGTVDDVPKLQPHPGLEKKEEEEEEEEYDEGSNLKKQTNKNRVQSGPRTPNPYASDNSSLMFPILVAFGVFIPTLFCLCRL
180223	P06493	CDK1	Cyclin-dependent kinase 1	-0.739571276807446	KNLDENGLDLLSKM	K12(Label:13C(6)15N(2))	P06493	P06493; P06493-2	1	2	0.0001855	0.001102	Unique	Use	514426	SJ042415_051615_43.raw	552372.796875	991206.03125	552372.796875	3	0.557273442110121	-0.843542694116229	254	297	0.855218855218855	MEDYTKIEKIGEGTYGVVYKGRHKTTGQVVAMKKIRLESEEEGVPSTAIREISLLKELRHPNIVSLQDVLMQDSRLYLIFEFLSMDLKKYLDSIPPGQYMDSSLVKSYLYQILQGIVFCHSRRVLHRDLKPQNLLIDDKGTIKLADFGLARAFGIPIRVYTHEVVTLWYRSPEVLLGSARYSTPVDIWSIGTIFAELATKKPLFHGDSEIDQLFRIFRALGTPNNEVWPEVESLQDYKNTFPKWKPGSLASHVKNLDENGLDLLSKMLIYDPAKRISGKMALNHPYFNDLDNQIKKM
180224	Q9Y484-2	WDR45	Isoform 2 of WD repeat domain phosphoinositide-interacting protein 4	-0.900553809893249	RSNLLALVGGGSSPKF	NA	Q9Y484-2	C9JBX7; Q9Y484-2; C9JUS5; Q9Y484; C9JE01; H0Y329; C9J5L0; Q9Y484-3; G8JLI5; C9J471	1	10	0.0007485	0.005254	Unique	Use	514433	SJ042415_051615_43.raw	434897.359375	412197.90625	211369.7109375	3	0.512786959207171	-0.963568521944694	59	371	0.159029649595687	MTQQPLRGVTSLRFNQDQSCFCCAMETGVRIYNVEPLMEKGHLDHEQVGSMGLVEMLHRSNLLALVGGGSSPKFSEISVLIWDDAREGKDSKEKLVLEFTFTKPVLSVRMRHDKIVIVLKNRIYVYSFPDNPRKLFEFDTRDNPKAAHPTPHLHTLGLCDLCPSLEKQLLVFPGHKCGSLQLVDLASTKPGTSSAPFTINAHQSDIACVSLNQPGTVVASASQKGTLIRLFDTQSKEKLVELRRGTDPATLYCINFSHDSSFLCASSDKGTVHIFALKDTRLNRRSALARVGKVGPMIGQYVDSQWSLASFTVPAESACICAFGRNTSKNVNSVIAICVDGTFHKYVFTPDGNCNREAFDVYLDICDDDDF
180225	P11940	PABPC1	Polyadenylate-binding protein 1	0.553052326981317	KFSPAGPILSIRVI	NA	P11940	H0YBN4; P11940-2; Q9H361; E5RFD8; E5RJB9; E5RHG7; E5RH24; P11940; E5RGC4; Q4VXU2; Q5JQF8; E7ERJ7; Q4VY17	1	13	0.000395	0.002447	Unique	Use	514431	SJ042415_051615_43.raw	709041.203125	709041.203125	770654.843749999	3	1.08689712297881	0.120215392810299	NA	636	NA	MNPSAPSYPMASLYVGDLHPDVTEAMLYEKFSPAGPILSIRVCRDMITRRSLGYAYVNFQQPADAERALDTMNFDVIKGKPVRIMWSQRDPSLRKSGVGNIFIKNLDKSIDNKALYDTFSAFGNILSCKVVCDENGSKGYGFVHFETQEAAERAIEKMNGMLLNDRKVFVGRFKSRKEREAELGARAKEFTNVYIKNFGEDMDDERLKDLFGKFGPALSVKVMTDESGKSKGFGFVSFERHEDAQKAVDEMNGKELNGKQIYVGRAQKKVERQTELKRKFEQMKQDRITRYQGVNLYVKNLDDGIDDERLRKEFSPFGTITSAKVMMEGGRSKGFGFVCFSSPEEATKAVTEMNGRIVATKPLYVALAQRKEERQAHLTNQYMQRMASVRAVPNPVINPYQPAPPSGYFMAAIPQTQNRAAYYPPSQIAQLRPSPRWTAQGARPHPFQNMPGAIRPAAPRPPFSTMRPASSQVPRVMSTQRVANTSTQTMGPRPAAAAAAATPAVRTVPQYKYAAGVRNPQQHLNAQPQVTMQQPAVHVQGQEPLTASMLASAPPQEQKQMLGERLFPLIQAMHPTLAGKITGMLLEIDNSELLHMLESPESLRSKVDEAVAVLQAHQAKEAAQKAVNSATGVPTV
180226	Q16563	SYPL1	Synaptophysin-like protein 1	1.46398174456001	KTVTATFGYPFRL	NA	Q16563	Q16563-2; Q16563; C9JYN0	1	3	3.973e-05	0.0001169	Unique	Use	514414	SJ042415_051615_43.raw	5391189.93554688	5391189.93554688	9382631.14062502	3	1.74036367718387	0.799388812077527	72	259	0.277992277992278	MAPNIYLVRQRISRLGQRMSGFQINLNPLKEPLGFIKVLEWIASIFAFATCGGFKGQTEIQVNCPPAVTENKTVTATFGYPFRLNEASFQPPPGVNICDVNWKDYVLIGDYSSSAQFYVTFAVFVFLYCIAALLLYVGYTSLYLDSRKLPMIDFVVTLVATFLWLVSTSAWAKALTDIKIATGHNIIDELPPCKKKAVLCYFGSVTSMGSLNVSVIFGFLNMILWGGNAWFVYKETSLHSPSNTSAPHSQGGIPPPTGI
180227	P14923	JUP	Junction plakoglobin	-5.02565017024971	KLLNQPNQWPLVKA	NA	P14923	P14923	1	1	0.001768	0.0135	missing.channel	Use	514460	SJ042415_051615_43.raw	305103.64453125	164403.59375	10000	3	0.0608259209662198	-4.03916993057749	487	745	0.653691275167785	MEVMNLMEQPIKVTEWQQTYTYDSGIHSGANTCVPSVSSKGIMEEDEACGRQYTLKKTTTYTQGVPPSQGDLEYQMSTTARAKRVREAMCPGVSGEDSSLLLATQVEGQATNLQRLAEPSQLLKSAIVHLINYQDDAELATRALPELTKLLNDEDPVVVTKAAMIVNQLSKKEASRRALMGSPQLVAAVVRTMQNTSDLDTARCTTSILHNLSHHREGLLAIFKSGGIPALVRMLSSPVESVLFYAITTLHNLLLYQEGAKMAVRLADGLQKMVPLLNKNNPKFLAITTDCLQLLAYGNQESKLIILANGGPQALVQIMRNYSYEKLLWTTSRVLKVLSVCPSNKPAIVEAGGMQALGKHLTSNSPRLVQNCLWTLRNLSDVATKQEGLESVLKILVNQLSVDDVNVLTCATGTLSNLTCNNSKNKTLVTQNSGVEALIHAILRAGDKDDITEPAVCALRHLTSRHPEAEMAQNSVRLNYGIPAIVKLLNQPNQWPLVKATIGLIRNLALCPANHAPLQEAAVIPRLVQLLVKAHQDAQRHVAAGTQQPYTDGVRMEEIVEGCTGALHILARDPMNRMEIFRLNTIPLFVQLLYSSVENIQRVAAGVLCELAQDKEAADAIDAEGASAPLMELLHSRNEGTATYAAAVLFRISEDKNPDYRKRVSVELTNSLFKHDPAAWEAAQSMIPINEPYGDDMDATYRPMYSSDVPLDPLEMHMDMDGDYPIDTYSDGLRPPYPTADHMLA
180228	P17661	DES	Desmin	2.74547759106546	RDNLLDDLQRL	R9(Label:13C(6)15N(4))	P17661	P17661	1	1	0.0001174	0.0004839	Unique	Use	514466	SJ042415_051615_43.raw	3428486.37890625	1015874.05859375	3428486.37890625	3	3.37491281513008	1.75485023318447	180	470	0.382978723404255	MSQAYSSSQRVSSYRRTFGGAPGFPLGSPLSSPVFPRAGFGSKGSSSSVTSRVYQVSRTSGGAGGLGSLRASRLGTTRTPSSYGAGELLDFSLADAVNQEFLTTRTNEKVELQELNDRFANYIEKVRFLEQQNAALAAEVNRLKGREPTRVAELYEEELRELRRQVEVLTNQRARVDVERDNLLDDLQRLKAKLQEEIQLKEEAENNLAAFRADVDAATLARIDLERRIESLNEEIAFLKKVHEEEIRELQAQLQEQQVQVEMDMSKPDLTAALRDIRAQYETIAAKNISEAEEWYKSKVSDLTQAANKNNDALRQAKQEMMEYRHQIQSYTCEIDALKGTNDSLMRQMRELEDRFASEASGYQDNIARLEEEIRHLKDEMARHLREYQDLLNVKMALDVEIATYRKLLEGEESRINLPIQTYSALNFRETSPEQRGSEVHTKKTVMIKTIETRDGEVVSEATQQQHEVL
180229	P48556	PSMD8	26S proteasome non-ATPase regulatory subunit 8	0.117358429464963	RILFFNTPKK	NA	P48556	P48556; R4GMR5; K7EJC1; K7EJR3	1	4	0.0003149	0.001955	Unique	Use	514467	SJ042415_051615_43.raw	15214745.9863281	15194245.40625	13184971.84375	3	0.867760885205033	-0.204630537532579	289	350	0.825714285714286	MFIKGRAPRAPPRERRRATRGGLRQVVAPPRALGSTSRPHFRRASVCRRRCRKSGGLLAASRKMAAAAVNGAAGFSSSGPAATSGAVLQAATGMYEQLKGEWNRKSPNLSKCGEELGRLKLVLLELNFLPTTGTKLTKQQLILARDILEIGAQWSILRKDIPSFERYMAQLKCYYFDYKEQLPESAYMHQLLGLNLLFLLSQNRVAEFHTELERLPAKDIQTNVYIKHPVSLEQYLMEGSYNKVFLAKGNIPAESYTFFIDILLDTIRDEIAGCIEKAYEKILFTEATRILFFNTPKKMTDYAKKRGWVLGPNNYYSFASQQQKPEDTTIPSTELAKQVIEYARQLEMIV
180230	P78417	GSTO1	Glutathione S-transferase omega-1	0.168770887794506	KMILELFSKV	M1(Oxidation)	P78417	Q5TA01; P78417; Q5TA02; P78417-2; P78417-3	1	5	0.000194	0.001113	Unique	Use	514452	SJ042415_051615_43.raw	9464277.04199219	9450584.08593751	8421663.375	3	0.891126230761912	-0.166298286490095	114	241	0.473029045643154	MSGESARSLGKGSAPPGPVPEGSIRIYSMRFCPFAERTRLVLKAKGIRHEVININLKNKPEWFFKKNPFGLVPVLENSQGQLIYESAITCEYLDEAYPGKKLLPDDPYEKACQKMILELFSKVPSLVGSFIRSQNKEDYAGLKEEFRKEFTKLEEVLTNKKTTFFGGNSISMIDYLIWPWFERLEAMKLNECVDHTPKLKLWMAAMKEDPTVSALLTSEKDWQGFLELYLQNSPEACDYGL
180231	Q5EB52	MEST	Mesoderm-specific transcript homolog protein	0.379060272691507	KDGGVLSPILTRL	R11(Label:13C(6)15N(4))	Q5EB52	C9JWU9; Q5EB52; R4GN52; C9JSW2; Q5EB52-2; Q5EB52-3; C9JW74	1	7	5.276e-05	0.0002372	Unique	Use	514471	SJ042415_051615_43.raw	899154.0625	905100.781250001	899154.0625	3	0.993429771719136	-0.00951011188516194	195	335	0.582089552238806	MVRRDRLRRMREWWVQVGLLAVPLLAAYLHIPPPQLSPALHSWKSSGKFFTYKGLRIFYQDSVGVVGSPEIVVLLHGFPTSSYDWYKIWEGLTLRFHRVIALDFLGFGFSDKPRPHHYSIFEQASIVEALLRHLGLQNRRINLLSHDYGDIVAQELLYRYKQNRSGRLTIKSLCLSNGGIFPETHRPLLLQKLLKDGGVLSPILTRLMNFFVFSRGLTPVFGPYTRPSESELWDMWAGIRNNDGNLVIDSLLQYINQRKKFRRRWVGALASVTIPIHFIYGPLDPVNPYPEFLELYRKTLPRSTVSILDDHISHYPQLEDPMGFLNAYMGFINSF
180232	Q9H6E4	CCDC134	Coiled-coil domain-containing protein 134	-0.429484688411317	RTEFIPSTDPFQKA	K12(Label:13C(6)15N(2))	Q9H6E4	Q9H6E4	1	1	0.000213	0.001256	Unique	Use	514483	SJ042415_051615_43.raw	862878.09375	1319120.25	862878.09375	3	0.654131489339202	-0.612347428658997	186	229	0.812227074235808	MDLLQFLAFLFVLLLSGMGATGTLRTSLDPSLEIYKKMFEVKRREQLLALKNLAQLNDIHQQYKILDVMLKGLFKVLEDSRTVLTAADVLPDGPFPQDEKLKDAFSHVVENTAFFGDVVLRFPRIVHYYFDHNSNWNLLIRWGISFCNQTGVFNQGPHSPILSLMAQELGISEKDSNFQNPFKIDRTEFIPSTDPFQKALREEEKRRKKEEKRKEIRKGPRISRSQSEL
180233	Q8N9Z2	CCDC71L	Coiled-coil domain-containing protein 71L	1.50208945906879	RAATPTLTTFPTIRV	NA	Q8N9Z2	Q8N9Z2	1	1	0.001537	0.01146	Unique	Use	514429	SJ042415_051615_43.raw	1102248.703125	1102248.703125	1956467.375	3	1.77497816005879	0.827801273310998	182	235	0.774468085106383	MRRSMKRRRRRRPVAPATAARGGDFRAEDGAGLEAREEKVVYSRSQLSLADSTKALGDAFKLFMPRSTEFMSSDAELWSFLCSLKHQFSPHILRSKDVYGYSSCRALVPDPPGPPTARGQARRPVPRAAARRRRRGARAAAARRRKPRPPPPPPPPPEESCPAKPVAPGPCFGGRTLEEIWRAATPTLTTFPTIRVGSDVWGERSLAAARRRARQVLRVNLEPMVRLRRFPVPRA
180234	P09525	ANXA4	Annexin A4	-1.87484316810641	RDEGNYLDDALVRQ	NA	P09525	B4DDF9; P09525; Q6P452	1	3	2.031e-05	6.783e-05	Unique	Use	514505	SJ042415_051615_43.raw	921915.3125	813188.46875	252032.140625	3	0.309930785187367	-1.68998203105298	160	319	0.501567398119122	MATKGGTVKAASGFNAMEDAQTLRKAMKGLGTDEDAIISVLAYRNTAQRQEIRTAYKSTIGRDLIDDLKSELSGNFEQVIVGMMTPTVLYDVQELRRAMKGAGTDEGCLIEILASRTPEEIRRISQTYQQQYGRSLEDDIRSDTSFMFQRVLVSLSAGGRDEGNYLDDALVRQDAQDLYEAGEKKWGTDEVKFLTVLCSRNRNHLLHVFDEYKRISQKDIEQSIKSETSGSFEDALLAIVKCMRNKSAYFAEKLYKSMKGLGTDDNTLIRVMVSRAEIDMLDIRAHFKRLYGKSLYSFIKGDTSGDYRKVLLVLCGGDD
180235	Q9ULC3	RAB23	Ras-related protein Rab-23	0.145838120350248	KTIGVDFLERQ	R9(Label:13C(6)15N(4))	Q9ULC3	Q9ULC3	1	1	0.0001193	0.0005216	Unique	Use	514498	SJ042415_051615_43.raw	1445302.98828125	1633095.60351562	1438148.53125	3	0.880627275068311	-0.183396566310475	40	237	0.168776371308017	MLEEDMEVAIKMVVVGNGAVGKSSMIQRYCKGIFTKDYKKTIGVDFLERQIQVNDEDVRLMLWDTAGQEEFDAITKAYYRGAQACVLVFSTTDRESFEAVSSWREKVVAEVGDIPTVLVQNKIDLLDDSCIKNEEAEALAKRLKLRFYRTSVKEDLNVNEVFKYLAEKYLQKLKQQIAEDPELTHSSSNKIGVFNTSGGSHSGQNSGTLNGGDVINLRPNKQRTKKNRNPFSSCSIP
180236	P54578	USP14	Ubiquitin carboxyl-terminal hydrolase 14	0.679134307974185	KAQLFALTGVQPARQ	NA	P54578	P54578; P54578-2; J3KS55; B7Z4N8; A6NJA2; J3QQT6	1	6	3.973e-05	0.0001147	Unique	Use	514507	SJ042415_051615_43.raw	481615.06640625	481615.06640625	558710.328125	3	1.16007651565809	0.214219964938978	30	494	0.0607287449392713	MPLYSVTVKWGKEKFEGVELNTDEPPMVFKAQLFALTGVQPARQKVMVKGGTLKDDDWGNIKIKNGMTLLMMGSADALPEEPSAKTVFVEDMTEEQLASAMELPCGLTNLGNTCYMNATVQCIRSVPELKDALKRYAGALRASGEMASAQYITAALRDLFDSMDKTSSSIPPIILLQFLHMAFPQFAEKGEQGQYLQQDANECWIQMMRVLQQKLEAIEDDSVKETDSSSASAATPSKKKSLIDQFFGVEFETTMKCTESEEEEVTKGKENQLQLSCFINQEVKYLFTGLKLRLQEEITKQSPTLQRNALYIKSSKISRLPAYLTIQMVRFFYKEKESVNAKVLKDVKFPLMLDMYELCTPELQEKMVSFRSKFKDLEDKKVNQQPNTSDKKSSPQKEVKYEPFSFADDIGSNNCGYYDLQAVLTHQGRSSSSGHYVSWVKRKQDEWIKFDDDKVSIVTPEDILRLSGGGDWHIAYVLLYGPRRVEIMEEESEQ
180237	Q16763	UBE2S	Ubiquitin-conjugating enzyme E2 S	2.81664875398821	RLLLENYEEYAARA	R12(Label:13C(6)15N(4))	Q16763	K7EPJ1; Q16763	1	2	2.031e-05	4.708e-05	Unique	Use	514512	SJ042415_051615_43.raw	2615370.25	746959	2615370.25	3	3.50135716953675	1.80791423698396	135	222	0.608108108108108	MNSNVENLPPHIIRLVYKEVTTLTADPPDGIKVFPNEEDLTDLQVTIEGPEGTPYAGGLFRMKLLLGKDFPASPPKGYFLTKIFHPNVGANGEICVNVLKRDWTAELGIRHVLLTIKCLLIHPNPESALNEEAGRLLLENYEEYAARARLLTEIHGGAGGPSGRAEAGRALASGTEASSTDPGAPGGPGGAEGPMAKKHAGERDKKLAAKKKTDKKRALRRL
180238	Q00688	FKBP3	Peptidyl-prolyl cis-trans isomerase FKBP3	-0.0543499344502774	RLEIEPEWAYGKK	NA	Q00688	Q00688	1	1	9.919e-05	0.0004118	Unique	Use	514517	SJ042415_051615_43.raw	7443081.984375	7036856.37500001	5587789.625	3	0.794074701432284	-0.332653361679676	189	224	0.84375	MAAAVPQRAWTVEQLRSEQLPKKDIIKFLQEHGSDSFLAEHKLLGNIKNVAKTANKDHLVTAYNHLFETKRFKGTESISKVSEQVKNVKLNEDKPKETKSEETLDEGPPKYTKSVLKKGDKTNFPKKGDVVHCWYTGTLQDGTVFDTNIQTSAKKKKNAKPLSFKVGVGKVIRGWDEALLTMSKGEKARLEIEPEWAYGKKGQPDAKIPPNAKLTFEVELVDID
180239	P49755	TMED10	Transmembrane emp24 domain-containing protein 10	-0.370300727257252	RIPDQLVILDMKH	M10(Oxidation); K11(Label:13C(6)15N(2))	P49755	P49755; G3V2K7	1	2	2.031e-05	5.785e-05	Unique	Use	514524	SJ042415_051615_43.raw	837787.1875	1242182.03125	837787.1875	3	0.674448000714469	-0.568220877812029	116	219	0.529680365296804	MSGLSGPPARRGPFPLALLLLFLLGPRLVLAISFHLPINSRKCLREEIHKDLLVTGAYEISDQSGGAGGLRSHLKITDSAGHILYSKEDATKGKFAFTTEDYDMFEVCFESKGTGRIPDQLVILDMKHGVEAKNYEEIAKVEKLKPLEVELRRLEDLSESIVNDFAYMKKREEEMRDTNESTNTRVLYFSIFSMFCLIGLATWQVFYLRRFFKAKKLIE
180240	Q99497	PARK7	Protein DJ-1	0.542052165988334	KGAEEMETVIPVDVMRR	M14(Oxidation); R15(Label:13C(6)15N(4))	Q99497	K7ELW0; Q99497	1	2	0.001987	0.01492	Unique	Use	514537	SJ042415_051615_43.raw	293228.697265625	258397.4609375	279259.3828125	3	1.08073578509367	0.112013860606023	12	189	0.0634920634920635	MASKRALVILAKGAEEMETVIPVDVMRRAGIKVTVAGLAGKDPVQCSRDVVICPDASLEDAKKEGPYDVVVLPGGNLGAQNLSESAAVKEILKEQENRKGLIAAICAGPTALLAHEIGFGSKVTTHPLAKDKMMNGGHYTYSENRVEKDGLILTSRGPGTSFEFALAIVEALNGKEVAAQVKAPLVLKD
180241	P06493	CDK1	Cyclin-dependent kinase 1	-0.398944972509796	RHPNIVSLQDVLMQDSRL	M12(Oxidation)	P06493	P06493; E5RIU6; P06493-2	1	3	0.0007184	0.004747	Unique	Use	514546	SJ042415_051615_43.raw	791390.765625	567209.3125	376931.84375	3	0.664537473985849	-0.589577537960529	59	297	0.198653198653199	MEDYTKIEKIGEGTYGVVYKGRHKTTGQVVAMKKIRLESEEEGVPSTAIREISLLKELRHPNIVSLQDVLMQDSRLYLIFEFLSMDLKKYLDSIPPGQYMDSSLVKSYLYQILQGIVFCHSRRVLHRDLKPQNLLIDDKGTIKLADFGLARAFGIPIRVYTHEVVTLWYRSPEVLLGSARYSTPVDIWSIGTIFAELATKKPLFHGDSEIDQLFRIFRALGTPNNEVWPEVESLQDYKNTFPKWKPGSLASHVKNLDENGLDLLSKMLIYDPAKRISGKMALNHPYFNDLDNQIKKM
180242	Q8N6L1-2	KRTCAP2	Isoform 2 of Keratinocyte-associated protein 2	-0.35317488243173	KISSTLYQAAAPVLTPAKV	K17(Label:13C(6)15N(2))	Q8N6L1-2	Q8N6L1; Q8N6L1-2	1	2	0	2.095e-05	Unique	Use	514554	SJ042415_051615_43.raw	193073.9140625	283747.05078125	193073.9140625	3	0.68044377388559	-0.555452140340681	136	162	0.839506172839506	MRIANRTRFSSPFLARGAGWTHGRGMMVVGTGTSLALSSLLSLLLFAGMQMYSRQLASTEWLTIQGGLLGSGLFVFSLTAFNNLENLVFGKGFQAKIFPEILLCLLLALFASGLIHRVCVTTCFIFSMVGLYYINKISSTLYQAAAPVLTPAKVTGKSKKRN
180243	Q04760	GLO1	Lactoylglutathione lyase	-0.51568905140801	KDFLLQQTMLRV	M8(Oxidation)	Q04760	Q04760; Q04760-2	1	2	0.0007126	0.00468	Unique	Use	514559	SJ042415_051615_43.raw	315865.16015625	315865.16015625	197614.510742188	3	0.625629337038733	-0.676619929735798	28	184	0.152173913043478	MAEPQPPSGGLTDEAALSCCSDADPSTKDFLLQQTMLRVKDPKKSLDFYTRVLGMTLIQKCDFPIMKFSLYFLAYEDKNDIPKEKDEKIAWALSRKATLELTHNWGTEDDETQSYHNGNSDPRGFGHIGIAVPDVYSACKRFEELGVKFVKKPDDGKMKGLAFIQDPDGYWIEILNPNKMATLM
180244	P09601	HMOX1	Heme oxygenase 1	-0.764781742793654	RNKESPVFAPVYFPEELHRK	K2(Label:13C(6)15N(2)); R18(Label:13C(6)15N(4))	P09601	P09601; B1AHA8	1	2	0.002024	0.01537	Unique	Use	514538	SJ042415_051615_43.raw	821380.065917969	1480772.09472656	814513.44921875	3	0.550059966769673	-0.862339187076886	67	288	0.232638888888889	MERPQPDSMPQDLSEALKEATKEVHTQAENAEFMRNFQKGQVTRDGFKLVMASLYHIYVALEEEIERNKESPVFAPVYFPEELHRKAALEQDLAFWYGPRWQEVIPYTPAMQRYVKRLHEVGRTEPELLVAHAYTRYLGDLSGGQVLKKIAQKALDLPSSGEGLAFFTFPNIASATKFKQLYRSRMNSLEMTPAVRQRVIEEAKTAFLLNIQLFEELQELLTHDTKDQSPSRAPGLRQRASNKVQDSAPVETPRGKPPLNTRSQAPLLRWVLTLSFLVATVAVGLYAM
180245	P09601	HMOX1	Heme oxygenase 1	-1.32937052304876	RNKESPVFAPVYFPEELHRK	K2(Label:13C(6)15N(2)); R18(Label:13C(6)15N(4))	P09601	P09601; B1AHA8	1	2	0.00077	0.005444	Unique	Use	514562	SJ042415_051615_43.raw	182678.08203125	444625.4375	182678.08203125	3	0.410858368919232	-1.28328694105877	67	288	0.232638888888889	MERPQPDSMPQDLSEALKEATKEVHTQAENAEFMRNFQKGQVTRDGFKLVMASLYHIYVALEEEIERNKESPVFAPVYFPEELHRKAALEQDLAFWYGPRWQEVIPYTPAMQRYVKRLHEVGRTEPELLVAHAYTRYLGDLSGGQVLKKIAQKALDLPSSGEGLAFFTFPNIASATKFKQLYRSRMNSLEMTPAVRQRVIEEAKTAFLLNIQLFEELQELLTHDTKDQSPSRAPGLRQRASNKVQDSAPVETPRGKPPLNTRSQAPLLRWVLTLSFLVATVAVGLYAM
180246	P42765	ACAA2	3-ketoacyl-CoA thiolase, mitochondrial	0.266786886008123	RTPFGAYGGLLKD	K11(Label:13C(6)15N(2))	P42765	P42765	1	1	0.0007414	0.00511	Unique	Use	514564	SJ042415_051615_43.raw	271594.94921875	289723.333984375	271594.94921875	3	0.937428634013294	-0.0932192318838894	14	397	0.035264483627204	MALLRGVFVVAAKRTPFGAYGGLLKDFTATDLSEFAAKAALSAGKVSPETVDSVIMGNVLQSSSDAIYLARHVGLRVGIPKETPALTINRLCGSGFQSIVNGCQEICVKEAEVVLCGGTESMSQAPYCVRNVRFGTKLGSDIKLEDSLWVSLTDQHVQLPMAMTAENLAVKHKISREECDKYALQSQQRWKAANDAGYFNDEMAPIEVKTKKGKQTMQVDEHARPQTTLEQLQKLPPVFKKDGTVTAGNASGVADGAGAVIIASEDAVKKHNFTPLARIVGYFVSGCDPSIMGIGPVPAISGALKKAGLSLKDMDLVEVNEAFAPQYLAVERSLDLDISKTNVNGGAIALGHPLGGSGSRITAHLVHELRRRGGKYAVGSACIGGGQGIAVIIQSTA
180247	J3KPD3	RBM7	RNA binding motif protein 7, isoform CRA_c	0.829981105986344	KQFAFVNFKH	NA	J3KPD3	J3KPD3; F5GXV8; F5H606; F5GY08; I3L521; Q9Y580	1	6	0.00133	0.009717	Unique	Use	514531	SJ042415_051615_43.raw	675326.3203125	675326.3203125	846948.089843749	3	1.25413161662622	0.326688761768212	50	267	0.187265917602996	MGAAAAEADRTLFVGNLETKVTEELLFELFHQAGPVIKVKIPKDKDGKPKQFAFVNFKHEVSVPYAMNLLNGIKLYGRPIKIQFRSGSSHAPQDVSLSYPQHHVGNSSPTSTSPSSRYERTMDNMTSSAQIIQRSFSSPENFQRQAVMNSALRQMSYGGKFGSSPLDQSGFSPSVQSHSHSFNQSSSSQWRQGTPSSQRKVRMNSYPYLADRHYSREQRYTDHGSDHHYRGKRDDFFYEDRNHDDWSHDYDNRRDSSRDGKWRSSRH
180248	I3L448	ATPAF1	ATP synthase mitochondrial F1 complex assembly factor 1	0.419570905769386	RAQSCPTFLCALPRR	C4(Carbamidomethyl); C9(Carbamidomethyl)	I3L448	Q5TC12-2; H0YD21; I3L448; Q5TC12-3; Q5TC12	1	5	2.031e-05	6.476e-05	Unique	Use	514568	SJ042415_051615_43.raw	865813.6171875	865813.6171875	878322.2890625	3	1.01444730323789	0.0206939244026509	213	351	0.606837606837607	MERARGPRAEADAPEEEEEAGAAMAAVVVAAAGGAGPAVLQVAGLYRGLCAVRSRALGLGLVSPAQLRVFPVRPGSGRPEGGADSSGVGAEAELQANPFYDRYRDKIQLLRRSDPAAFESRLEKRSEFRKQPVGHSRQGDFIKCVEQKTDALGKQSVNRGFTKDKTLSSIFNIEMVKEKTAEEIKQIWQQYFAAKDTVYAVIPAEKFDLIWNRAQSCPTFLCALPRREGYEFFVGQWTGTELHFTALINIQTRGEAAASQLILYHYPELKEEKGIVLMTAEMDSTFLNVAEAQCIANQVQLFYATDRKETYGLVETFNLRPNEFKYMSVIAELEQSGLGAELKCAQNQNKT
180249	Q9Y2Z0	SUGT1	Suppressor of G2 allele of SKP1 homolog	0.285160359802267	KNYAAALETFTEGQKL	NA	Q9Y2Z0	Q9Y2Z0; Q9Y2Z0-2; F5H5A9	1	3	8.589e-05	0.0003344	Unique	Use	514574	SJ042415_051615_43.raw	155408.591796875	155408.591796875	147074.3828125	3	0.946372276538815	-0.0795202835572942	93	365	0.254794520547945	MAAAAAGTATSQRFFQSFSDALIDEDPQAALEELTKALEQKPDDAQYYCQRAYCHILLGNYCVAVADAKKSLELNPNNSTAMLRKGICEYHEKNYAAALETFTEGQKLDIETGFHRVGQAGLQLLTSSDPPALDSQSAGITGADANFSVWIKRCQEAQNGSESEVWTHQSKIKYDWYQTESQVVITLMIKNVQKNDVNVEFSEKELSALVKLPSGEDYNLKLELLHPIIPEQSTFKVLSTKIEIKLKKPEAVRWEKLEGQGDVPTPKQFVADVKNLYPSSSPYTRNWDKLVGEIKEEEKNEKLEGDAALNRLFQQIYSDGSDEVKRAMNKSFMESGGTVLSTNWSDVGKRKVEINPPDDMEWKKY
180250	O60831	PRAF2	PRA1 family protein 2	-7.47245690199542	RALDDFVLGSARL	NA	O60831	O60831; A6NP52	1	2	1.77e-05	2.373e-05	missing.channel	Use	514580	SJ042415_051615_43.raw	940419.515625	582209.8125	10000	3	0.0171759386140542	-5.86346724957613	10	178	0.0561797752808989	MSEVRLPPLRALDDFVLGSARLAAPDPCDPQRWCHRVINNLLYYQTNYLLCFGIGLALAGYVRPLHTLLSALVVAVALGVLVWAAETRAAVRRCRRSHPAACLAAVLAVGLLVLWVAGGACTFLFSIAGPVLLILVHASLRLRNLKNKIENKIESIGLKRTPMGLLLEALGQEQEAGS
180251	P30041	PRDX6	Peroxiredoxin-6	-0.242899654034416	KDGDSVMVLPTIPEEEAKKL	K17(Label:13C(6)15N(2)); K18(Label:13C(6)15N(2))	P30041	P30041	1	1	0.001535	0.01144	Unique	Use	514581	SJ042415_051615_43.raw	593250.5625	823560.3515625	593250.5625	3	0.720348619714943	-0.473232813040707	182	224	0.8125	MPGGLLLGDVAPNFEANTTVGRIRFHDFLGDSWGILFSHPRDFTPVCTTELGRAAKLAPEFAKRNVKLIALSIDSVEDHLAWSKDINAYNCEEPTEKLPFPIIDDRNRELAILLGMLDPAEKDEKGMPVTARVVFVFGPDKKLKLSILYPATTGRNFDEILRVVISLQLTAEKRVATPVDWKDGDSVMVLPTIPEEEAKKLFPKGVFTKELPSGKKYLRYTPQP
180252	F8VTS6	RFPL4AL1	Ret finger protein-like 4A-like protein 1	6.31354430314382	RFDTALCVLGTPRF	C6(Carbamidomethyl); R12(Label:13C(6)15N(4))	F8VTS6	F8VTS6; A6NLU0	1	2	0	8.526e-06	Unique	Use	514585	SJ042415_051615_43.raw	4771711.71386719	181588.8828125	3874171	3	21.3348468253989	4.41513984756228	133	287	0.463414634146341	MAEHFKQIIRCPVCLKDLEEAVQLKCGYACCLQCLNSLQKEPDGEGLLCRFCSVVSQKDDIKPKYKLRALVSIIKELEPKLKSVLTMNPRMRKFQVDMTFDVDTANNYLIISEDLRSFRSGDLSQNRKEQAERFDTALCVLGTPRFTSGRHYWEVDVGTSQVWDVGVCKESVNRQGKIELSSEHGFLTVGCREGKVFAASTVPMTPLWVSPQLHRVGIFLDVGMRSIAFYNVSDGCHINTFIEIPVCEPWRPFFAHKRGSQDDQSILSICSVINPSTASAPVSSEGK
180253	P23284	PPIB	Peptidyl-prolyl cis-trans isomerase B	0.205044684774508	KDFMIQGGDFTRG	NA	P23284	P23284	1	1	0.002261	0.01748	Unique	Use	514591	SJ042415_051615_43.raw	1270763.5234375	1270763.5234375	1153839.390625	3	0.907989070620935	-0.13925316285121	98	216	0.453703703703704	MLRLSERNMKVLLAAALIAGSVFFLLLPGPSAADEKKKGPKVTVKVYFDLRIGDEDVGRVIFGLFGKTVPKTVDNFVALATGEKGFGYKNSKFHRVIKDFMIQGGDFTRGDGTGGKSIYGERFPDENFKLKHYGPGWVSMANAGKDTNGSQFFITTVKTAWLDGKHVVFGKVLEGMEVVRKVESTKTDSRDKPLKDVIIADCGKIEVEKPFAIAKE
180254	H0Y9X1	TMA16	Translation machinery-associated protein 16 (Fragment)	0.369070171314181	REWDFDLKK	NA	H0Y9X1	H0Y9X1; Q96EY4	1	2	0.001641	0.01244	Unique	Use	514592	SJ042415_051615_43.raw	455787.451171875	455787.451171875	450461.13671875	3	0.988314038836676	-0.0169585608871715	183	242	0.756198347107438	XGRKRVASPPGLQSPASHSAPGRVQPPAASSLPPLPASTQPKAPKGKSAGREKKVIHPYSRKAAQITREAHKQEKKEKLKNEKALRLNLVGEKLQWFQNHLDPQKKRYSKKDACELIERYLNRFSSELEQIELHNSIRDRQGRRHCSRETVIKQTMERERQQFEGYGLEIPDILNASNLKTFREWDFDLKKLPNIKMRKICANDAIPKTCKRKTIITVDQDLGELELNDESSDSDEEMTAVA
180255	Q9H977	WDR54	WD repeat-containing protein 54	1.07735935769424	RVLVFDIPAKG	K9(Label:13C(6)15N(2))	Q9H977	C9J016; Q9H977; B9A049	1	3	0.000987	0.007151	Unique	Use	514582	SJ042415_051615_43.raw	299268.716796875	209988.703125	299268.716796875	3	1.42516579388906	0.511129762160303	141	334	0.422155688622754	MFRWERSIPLRGSAAALCNNLSVLQLPARNLTYFGVVHGPSAQLLSAAPEGVPLAQRQLHAKEGAGVSPPLITQVHWCVLPFRVLLVLTSHRGIQMYESNGYTMVYWHALDSGDASPVQAVFARGIAASGHFICVGTWSGRVLVFDIPAKGPNIVLSEELAGHQMPITDIATEPAQGQDCVADMVTADDSGLLCVWRSGPEFTLLTRIPGFGVPCPSVQLWQGIIAAGYGNGQVHLYEATTGNLHVQINAHARAICALDLASEVGKLLSAGEDTFVHIWKLSRNPESGYIEVEHCHGECVADTQLCGARFCDSSGNSFAVTGYDLAEIRRFSSV
180256	P23284	PPIB	Peptidyl-prolyl cis-trans isomerase B	-0.592243193922274	KDTNGSQFFITTVKT	K13(Label:13C(6)15N(2))	P23284	P23284	1	1	2.031e-05	6.832e-05	Unique	Use	514603	SJ042415_051615_43.raw	250887.26953125	417199.27734375	250887.26953125	3	0.601360748102476	-0.733697391202226	145	216	0.671296296296296	MLRLSERNMKVLLAAALIAGSVFFLLLPGPSAADEKKKGPKVTVKVYFDLRIGDEDVGRVIFGLFGKTVPKTVDNFVALATGEKGFGYKNSKFHRVIKDFMIQGGDFTRGDGTGGKSIYGERFPDENFKLKHYGPGWVSMANAGKDTNGSQFFITTVKTAWLDGKHVVFGKVLEGMEVVRKVESTKTDSRDKPLKDVIIADCGKIEVEKPFAIAKE
180257	Q8WWN8	ARAP3	Arf-GAP with Rho-GAP domain, ANK repeat and PH domain-containing protein 3	-3.77659100799502	RLLQTGTEEGSLDPKS	NA	Q8WWN8	Q8WWN8; Q05CH1	1	2	0.002426	0.01877	missing.channel	Use	514616	SJ042415_051615_43.raw	159033.109375	86212.2421875	10000	3	0.115992807358511	-3.10789274737873	60	1544	0.038860103626943	MAAPQDLDIAVWLATVHLEQYADTFRRHGLATAGAARGLGHEELKQLGISATGHRKRILRLLQTGTEEGSLDPKSDSAMEPSPSPAPQAQPPKPVPKPRTVFGGLSGPATTQRPGLSPALGGPGVSRSPEPSPRPPPLPTSSSEQSSALNTVEMMPNSIYFGLDSRGRAQAAQDKAPDSSQISAPTPALRPTTGTVHIMDPGCLYYGVQPVGTPGAPDRRESRGVCQGRAEHRLSRQDLEAREDAGYASLELPGDSTLLSPTLETEETSDDLISPYASFSFTADRLTPLLSGWLDKLSPQGNYVFQRRFVQFNGRSLMYFGSDKDPFPKGVIPLTAIEMTRSSKDNKFQVITGQRVFVFRTESEAQRDMWCSTLQSCLKEQRLLGHPRPPQPPRPLRTGMLELRGHKAKVFAALSPGELALYKSEQAFSLGIGICFIELQGCSVRETKSRSFDLLTPHRCFSFTAESGGARQSWAAALQEAVTETLSDYEVAEKIWSNRANRQCADCGSSRPDWAAVNLGVVICKQCAGQHRALGSGISKVQSLKLDTSVWSNEIVQLFIVLGNDRANRFWAGTLPPGEGLHPDATPGPRGEFISRKYRLGLFRKPHPQYPDHSQLLQALCAAVARPNLLKNMTQLLCVEAFEGEEPWFPPAPDGSCPGLLPSDPSPGVYNEVVVRATYSGFLYCSPVSNKAGPSPPRRGRDAPPRLWCVLGAALEMFASENSPEPLSLIQPQDIVCLGVSPPPTDPGDRFPFSFELILAGGRIQHFGTDGADSLEAWTSAVGKWFSPLSCHQLLGPGLLRLGRLWLRSPSHTAPAPGLWLSGFGLLRGDHLFLCSAPGPGPPAPEDMVHLRRLQEISVVSAADTPDKKEHLVLVETGRTLYLQGEGRLDFTAWNAAIGGAAGGGGTGLQEQQMSRGDIPIIVDACISFVTQHGLRLEGVYRKGGARARSLRLLAEFRRDARSVKLRPGEHFVEDVTDTLKRFFRELDDPVTSARLLPRWREAAELPQKNQRLEKYKDVIGCLPRVNRRTLATLIGHLYRVQKCAALNQMCTRNLALLFAPSVFQTDGRGEHEVRVLQELIDGYISVFDIDSDQVAQIDLEVSLITTWKDVQLSQAGDLIMEVYIEQQLPDNCVTLKVSPTLTAEELTNQVLEMRGTAAGMDLWVTFEIREHGELERPLHPKEKVLEQALQWCQLPEPCSASLLLKKVPLAQAGCLFTGIRRESPRVGLLRCREEPPRLLGSRFQERFFLLRGRCLLLLKEKKSSKPEREWPLEGAKVYLGIRKKLKPPTPWGFTLILEKMHLYLSCTDEDEMWDWTTSILKAQHDDQQPVVLRRHSSSDLARQKFGTMPLLPIRGDDSGATLLSANQTLRRLHNRRTLSMFFPMKSSQGSVEEQEELEEPVYEEPVYEEVGAFPELIQDTSTSFSTTREWTVKPENPLTSQKSLDQPFLSKSSTLGQEERPPEPPPGPPSKSSPQARGSLEEQLLQELSSLILRKGETTAGLGSPSQPSSPQSPSPTGLPTQTPGFPTQPPCTSSPPSSQPLT
180258	Q13885	TUBB2A	Tubulin beta-2A chain	0.675145123328376	RALTVPELTQQMFDSKN	M11(Oxidation)	Q13885	Q13885; Q9BVA1	1	2	0.005367	0.04859	Unique	Use	514617	SJ042415_051615_43.raw	97579.53125	97579.5312499999	112966.58984375	3	1.15768735918938	0.211245696983966	282	445	0.633707865168539	MREIVHIQAGQCGNQIGAKFWEVISDEHGIDPTGSYHGDSDLQLERINVYYNEAAGNKYVPRAILVDLEPGTMDSVRSGPFGQIFRPDNFVFGQSGAGNNWAKGHYTEGAELVDSVLDVVRKESESCDCLQGFQLTHSLGGGTGSGMGTLLISKIREEYPDRIMNTFSVMPSPKVSDTVVEPYNATLSVHQLVENTDETYSIDNEALYDICFRTLKLTTPTYGDLNHLVSATMSGVTTCLRFPGQLNADLRKLAVNMVPFPRLHFFMPGFAPLTSRGSQQYRALTVPELTQQMFDSKNMMAACDPRHGRYLTVAAIFRGRMSMKEVDEQMLNVQNKNSSYFVEWIPNNVKTAVCDIPPRGLKMSATFIGNSTAIQELFKRISEQFTAMFRRKAFLHWYTGEGMDEMEFTEAESNMNDLVSEYQQYQDATADEQGEFEEEEGEDEA
180259	P63244	GNB2L1	Guanine nucleotide-binding protein subunit beta-2-like 1	0.0950819065635041	RFSPNSSNPIIVSCGWDKL	C13(Carbamidomethyl)	P63244	D6RBD0; D6REE5; H0YAF8; D6R9Z1; J3KPE3; H0Y8R5; D6R9L0; H0Y8W2; D6RAC2; D6RFX4; P63244; H0YAM7; D6RHH4	1	13	0.0005013	0.003224	Unique	Use	514620	SJ042415_051615_43.raw	123874.408203125	123874.408203125	106262.947265625	3	0.857828092234989	-0.221239532627482	155	317	0.488958990536278	MTEQMTLRGTLKGHNGWVTQIATTPQFPDMILSASRDKTIIMWKLTRDETNYGIPQRALRGHSHFVSDVVISSDGQFALSGSWDGTLRLWDLTTGTTTRRFVGHTKDVLSVAFSSDNRQIVSGSRDKTIKLWNTLGVCKYTVQDESHSEWVSCVRFSPNSSNPIIVSCGWDKLVKVWNLANCKLKTNHIGHTGYLNTVTVSPDGSLCASGGKDGQAMLWDLNEGKHLYTLDGGDIINALCFSPNRYWLCAATGPSIKIWDLEGKIIVDELKQEVISTSSKAEPPQCTSLAWSADGQTLFAGYTDNLVRVWQVTIGTR
180260	P18669	PGAM1	Phosphoglycerate mutase 1	-0.254514713941169	RYADLTEDQLPSCESLKDTIARA	C12(Carbamidomethyl); K16(Label:13C(6)15N(2)); R21(Label:13C(6)15N(4))	P18669	P18669	1	1	0	4.771e-06	Unique	Use	514610	SJ042415_051615_43.raw	19576140	27339543	19576140	3	0.716037572391024	-0.481892803375448	141	254	0.55511811023622	MAAYKLVLIRHGESAWNLENRFSGWYDADLSPAGHEEAKRGGQALRDAGYEFDICFTSVQKRAIRTLWTVLDAIDQMWLPVVRTWRLNERHYGGLTGLNKAETAAKHGEAQVKIWRRSYDVPPPPMEPDHPFYSNISKDRRYADLTEDQLPSCESLKDTIARALPFWNEEIVPQIKEGKRVLIAAHGNSLRGIVKHLEGLSEEAIMELNLPTGIPIVYELDKNLKPIKPMQFLGDEETVRKAMEAVAAQGKAKK
180261	P38117-2	ETFB	Isoform 2 of Electron transfer flavoprotein subunit beta	-0.0349506749310194	KIEVIKPGDLGVDLTSKL	NA	P38117-2	M0QY67; P38117; P38117-2	1	3	0	6.04e-06	Unique	Use	514623	SJ042415_051615_43.raw	4639888.875	4556822.8125	3654917.0625	3	0.802075747267165	-0.318189605032132	297	347	0.855907780979827	MMYLSLWVTINTVNLRNTLSGLRGAVTTVGMIKSDVPGTQEWLDERRRQGDLPLPTNSNPVLSLELCDPGQGPAPFQAVVVLIQPGRGLALRPPPSCLFPPDPTPSPPAGQIRVKPDRTGVVTDGVKHSMNPFCEIAVEEAVRLKEKKLVKEVIAVSCGPAQCQETIRTALAMGADRGIHVEVPPAEAERLGPLQVARVLAKLAEKEKVDLVLLGKQAIDDDCNQTGQMTAGFLDWPQGTFASQVTLEGDKLKVEREIDGGLETLRLKLPAVVTADLRLNEPRYATLPNIMKAKKKKIEVIKPGDLGVDLTSKLSVISVEDPPQRTAGVKVETTEDLVAKLKEIGRI
180262	J3KTA4	DDX5	Probable ATP-dependent RNA helicase DDX5	0.111441909541077	KTGTAYTFFTPNNIKQ	NA	J3KTA4	B4DLW8; J3KTA4; P17844	1	3	0.000194	0.001114	Unique	Use	514614	SJ042415_051615_43.raw	330428.591796875	330428.591796875	285857.6171875	3	0.865111628606358	-0.209041793760914	437	614	0.711726384364821	MKAGRFEADEGTSVRFGAPRFGGSRAGPLSGKKFGNPGEKLVKKKWNLDELPKFEKNFYQEHPDLARRTAQEVETYRRSKEITVRGHNCPKPVLNFYEANFPANVMDVIARQNFTEPTAIQAQGWPVALSGLDMVGVAQTGSGKTLSYLLPAIVHINHQPFLERGDGPICLVLAPTRELAQQVQQVAAEYCRACRLKSTCIYGGAPKGPQIRDLERGVEICIATPGRLIDFLECGKTNLRRTTYLVLDEADRMLDMGFEPQIRKIVDQIRPDRQTLMWSATWPKEVRQLAEDFLKDYIHINIGALELSANHNILQIVDVCHDVEKDEKLIRLMEEIMSEKENKTIVFVETKRRCDELTRKMRRDGWPAMGIHGDKSQQERDWVLNEFKHGKAPILIATDVASRGLDVEDVKFVINYDYPNSSEDYIHRIGRTARSTKTGTAYTFFTPNNIKQVSDLISVLREANQAINPKLLQLVEDRGSGRSRGRGGMKDDRRDRYSAGKRGGFNTFRDRENYDRGYSSLLKRDFGAKTQNGVYSAANYTNGSFGSNFVSAGIQTSFRTGNPTGTYQNGYDSTQQYGSNVPNMHNGMNQQAYAYPATAAAPMIGYPMPTGYSQ
180263	P63000-2	RAC1	Isoform B of Ras-related C3 botulinum toxin substrate 1	-0.118272047749567	KLTPITYPQGLAMAKE	K14(Label:13C(6)15N(2))	P63000-2	P63000-2; P63000	1	2	0.00258	0.02007	Unique	Use	514630	SJ042415_051615_43.raw	377128.96875	490880.0625	377128.96875	3	0.768271106447718	-0.380312597860304	152	211	0.720379146919431	MQAIKCVVVGDGAVGKTCLLISYTTNAFPGEYIPTVFDNYSANVMVDGKPVNLGLWDTAGQEDYDRLRPLSYPQTVGETYGKDITSRGKDKPIADVFLICFSLVSPASFENVRAKWYPEVRHHCPNTPIILVGTKLDLRDDKDTIEKLKEKKLTPITYPQGLAMAKEIGAVKYLECSALTQRGLKTVFDEAIRAVLCPPPVKKRKRKCLLL
180264	E9PNQ8	THY1	Thy-1 membrane glycoprotein (Fragment)	0.038884059285255	KVLYLSAFTSKD	K10(Label:13C(6)15N(2))	E9PNQ8	J3QRJ3; E9PNQ8; E9PIM6; P04216	1	4	6.429e-05	0.0002785	Unique	Use	514622	SJ042415_051615_43.raw	25484490.390625	30583620.2578125	25484490.390625	3	0.83327252221277	-0.263139687957715	87	165	0.527272727272727	MNLAISIALLLTVLQVSRGQKVTSLTACLVDQSLRLDCRHENTSSSPIQYEFSLTRETKKHVLFGTVGVPEHTYRSRTNFTSKYNMKVLYLSAFTSKDEGTYTCALHHSGHSPPISSQNVTVLRGHGFHVPVTGGAHGGDRKPQVPVQRSYFSESADPLPPIPQT
180265	P62879	GNB2	Guanine nucleotide-binding protein G(I)/G(S)/G(T) subunit beta-2	0.410818381696058	RKACGDSTLTQITAGLDPVGRI	K1(Label:13C(6)15N(2)); C3(Carbamidomethyl); R20(Label:13C(6)15N(4))	P62879	C9JXA5; C9JIS1; C9JZN1; P62879	1	4	4.833e-05	0.0001722	Unique	Use	514599	SJ042415_051615_43.raw	2045751.2109375	2025758.94921875	2045751.2109375	3	1.00986902302787	0.014168191906381	22	340	0.0647058823529412	MSELEQLRQEAEQLRNQIRDARKACGDSTLTQITAGLDPVGRIQMRTRRTLRGHLAKIYAMHWGTDSRLLVSASQDGKLIIWDSYTTNKVHAIPLRSSWVMTCAYAPSGNFVACGGLDNICSIYSLKTREGNVRVSRELPGHTGYLSCCRFLDDNQIITSSGDTTCALWDIETGQQTVGFAGHSGDVMSLSLAPDGRTFVSGACDASIKLWDVRDSMCRQTFIGHESDINAVAFFPNGYAFTTGSDDATCRLFDLRADQELLMYSHDNIICGITSVAFSRSGRLLLAGYDDFNCNIWDAMKGDRAGVLAGHDNRVSCLGVTDDGMAVATGSWDSFLKIWN
180266	B4DTG2	EEF1G	Elongation factor 1-gamma	-1.22655667289687	KSTFVLDEFKR	NA	B4DTG2	P26641; B4DTG2	1	2	0.0003291	0.002058	Unique	Use	514640	SJ042415_051615_43.raw	319230.834960938	310233.859375	134417.91796875	3	0.433279327535523	-1.2066306899726	335	487	0.68788501026694	MAERWVAPAVLRRARFASTFFLSPQIYAHKDGDLRSAFFILSFKRGEFIPFLNWTLYTYPENWRAFKALIAAQYSGAQVRVLSAPPHFHFGQTNRTPEFLRKFPAGKVPAFEGDDGFCVFESNAIAYYVSNEELRGSTPEAAAQVVQWVSFADSDIVPPASTWVFPTLGIMHHNKQATENAKEEVRRILGLLDAYLKTRTFLVGERVTLADITVVCTLLWLYKQVLEPSFRQAFPNTNRWFLTCINQPQFRAVLGEVKLCEKMAQFDAKKFAETQPKKDTPRKEKGSREEKQKPQAERKEEKKAAAPAPEEEMDECEQALAAEPKAKDPFAHLPKSTFVLDEFKRKYSNEDTLSVALPYFWEHFDKDGWSLWYSEYRFPEELTQTFMSCNLITGMFQRLDKLRKNAFASVILFGTNNSSSISGVWVFRGQELAFPLSPDWQVDYESYTWRKLDPGSEETQTLVREYFSWEGAFQHVGKAFNQGKIFK
180267	P00491	PNP	Purine nucleoside phosphorylase	2.95294123180661	RFHMYEGYPLWKV	NA	P00491	G3V393; P00491; G3V5M2	1	3	0.004617	0.03999	Unique	Use	514645	SJ042415_051615_43.raw	124185.78125	124185.78125	466549.9609375	3	3.75687100601543	1.90953158119749	84	289	0.290657439446367	MENGYTYEDYKNTAEWLLSHTKHRPQVAIICGSGLGGLTDKLTQAQIFDYGEIPNFPRSTVPGHAGRLVFGFLNGRACVMMQGRFHMYEGYPLWKVTFPVRVFHLLGVDTLVVTNAAGGLNPKFEVGDIMLIRDHINLPGFSGQNPLRGPNDERFGDRFPAMSDAYDRTMRQRALSTWKQMGEQRELQEGTYVMVAGPSFETVAECRVLQKLGADAVGMSTVPEVIVARHCGLRVFGFSLITNKVIMDYESLEKANHEEVLAAGKQAAQKLEQFVSILMASIPLPDKAS
180268	Q6P587-3	FAHD1	Isoform 3 of Acylpyruvase FAHD1, mitochondrial	0.211115941371794	KSFTASCPVSAFVPKE	C6(Carbamidomethyl)	Q6P587-3	Q6P587-2; Q6P587-3; Q6P587	1	3	7.005e-05	0.0002844	Unique	Use	514638	SJ042415_051615_43.raw	1232293.3359375	1165090.140625	1061213.578125	3	0.91084246713797	-0.134726537601377	123	248	0.495967741935484	MGIMAASRPLSRFWEWGKNIVCVGRNYADHVREMRSAVLSEPVLFLKPSTAYAPEGSPILMPAYTRNLHHELELGVVMGKRCRAVPEAAAMDYVGGYALCLDMTARDVQDECKKKGLPWTLAKSFTASCPVSAFVPKEKIPDPHKLKLWLKVNGELRQEGETSSMIFSIPYIISYVSKIITLEEGDIILTGTPKGVGPVKENDEIEAGIHGLRQGLTLSPKLECSSAITAHCSLELPGSSNPPSASRF
180269	P00491	PNP	Purine nucleoside phosphorylase	2.34536386023099	RFHMYEGYPLWKV	NA	P00491	G3V393; P00491; G3V5M2	1	3	0.0003408	0.002102	Unique	Use	514621	SJ042415_051615_43.raw	957873.432617188	957873.432617187	2628863.4609375	3	2.74447893784327	1.45653226757421	84	289	0.290657439446367	MENGYTYEDYKNTAEWLLSHTKHRPQVAIICGSGLGGLTDKLTQAQIFDYGEIPNFPRSTVPGHAGRLVFGFLNGRACVMMQGRFHMYEGYPLWKVTFPVRVFHLLGVDTLVVTNAAGGLNPKFEVGDIMLIRDHINLPGFSGQNPLRGPNDERFGDRFPAMSDAYDRTMRQRALSTWKQMGEQRELQEGTYVMVAGPSFETVAECRVLQKLGADAVGMSTVPEVIVARHCGLRVFGFSLITNKVIMDYESLEKANHEEVLAAGKQAAQKLEQFVSILMASIPLPDKAS
180270	P23284	PPIB	Peptidyl-prolyl cis-trans isomerase B	-0.141249399906193	KTVDNFVALATGEKG	K13(Label:13C(6)15N(2))	P23284	P23284	1	1	0	1.464e-05	Unique	Use	514659	SJ042415_051615_43.raw	13720163.625	18071820	13720163.625	3	0.759202096136416	-0.397444119280925	71	216	0.328703703703704	MLRLSERNMKVLLAAALIAGSVFFLLLPGPSAADEKKKGPKVTVKVYFDLRIGDEDVGRVIFGLFGKTVPKTVDNFVALATGEKGFGYKNSKFHRVIKDFMIQGGDFTRGDGTGGKSIYGERFPDENFKLKHYGPGWVSMANAGKDTNGSQFFITTVKTAWLDGKHVVFGKVLEGMEVVRKVESTKTDSRDKPLKDVIIADCGKIEVEKPFAIAKE
180271	A6NFX8	NUDT5	ADP-sugar pyrophosphatase	-0.0898723702084215	KQYIISEELISEGKW	K13(Label:13C(6)15N(2))	A6NFX8	A6NFX8; C9JYY9; Q9UKK9; A6NJU6; A6NCQ0	1	5	1.77e-05	2.401e-05	Unique	Use	514660	SJ042415_051615_43.raw	1611838.0625	2067439.46875	1611838.0625	3	0.779630110996448	-0.359138283221333	14	232	0.0603448275862069	MESQEPTESSQNGKQYIISEELISEGKWVKLEKTTYMDPTGKTRRNKEKTTTLLILRTWESVKRTTRKEQTADGVAVIPVLQRTLHYECIVLVKQFRPPMGGYCIEFPAGLIDDGETPEAAALRELEEETGYKGDIAECSPAVCMDPGLSNCTIHIVTVTINGDDAENARPKPKPGDGEFVEVISLPKNDLLQRLDALVAEEHLTVDARVYSYALALKHANAKPFEVPFLKF
180272	P00403	MT-CO2	Cytochrome c oxidase subunit 2	0.177956321122069	RVVLPIEAPIRM	R10(Label:13C(6)15N(4))	P00403	P00403	1	1	0.0001743	0.0009821	Unique	Use	514663	SJ042415_051615_43.raw	241603.985351563	269838.094726562	241603.985351562	3	0.89536648113525	-0.159449784245965	141	227	0.621145374449339	MAHAAQVGLQDATSPIMEELITFHDHALMIIFLICFLVLYALFLTLTTKLTNTNISDAQEMETVWTILPAIILVLIALPSLRILYMTDEVNDPSLTIKSIGHQWYWTYEYTDYGGLIFNSYMLPPLFLEPGDLRLLDVDNRVVLPIEAPIRMMITSQDVLHSWAVPTLGLKTDAIPGRLNQTTFTATRPGVYYGQCSEICGANHSFMPIVLELIPLKIFEMGPVFTL
180273	Q15056	EIF4H	Eukaryotic translation initiation factor 4H	3.41715479854753	RTVATPLNQVANPNSAIFGGARPRE	R21(Label:13C(6)15N(4)); R23(Label:13C(6)15N(4))	Q15056	Q15056-2; Q15056	1	2	4.833e-05	0.0002129	missing.channel	Use	514669	SJ042415_051615_43.raw	101431.599609375	10000	47754.65234375	3	4.775465234375	2.25564128992959	216	248	0.870967741935484	MADFDTYDDRAYSSFGGGRGSRGSAGGHGSRSQKELPTEPPYTAYVGNLPFNTVQGDIDAIFKDLSIRSVRLVRDKDTDKFKGFCYVEFDEVDSLKEALTYDGALLGDRSLRVDIAEGRKQDKGGFGFRKGGPDDRGMGSSRESRGGWDSRDDFNSGFRDDFLGGRGGSRPGDRRTGPPMGSRFRDGPPLRGSNMDFREPTEEERAQRPRLQLKPRTVATPLNQVANPNSAIFGGARPREEVVQKEQE
180274	P04183	TK1	Thymidine kinase, cytosolic	-0.850275744753817	RKLFAPQQILQCSPAN	K1(Label:13C(6)15N(2)); C11(Carbamidomethyl)	P04183	P04183; K7ERV3	1	2	0.0009263	0.00667	Unique	Use	514646	SJ042415_051615_43.raw	185435.48828125	352347.609375	185435.48828125	3	0.526285643345725	-0.926082055094546	219	234	0.935897435897436	MSCINLPTVLPGSPSKTRGQIQVILGPMFSGKSTELMRRVRRFQIAQYKCLVIKYAKDTRYSSSFCTHDRNTMEALPACLLRDVAQEALGVAVIGIDEGQFFPDIVEFCEAMANAGKTVIVAALDGTFQRKPFGAILNLVPLAESVVKLTAVCMECFREAAYTKRLGTEKEVEVIGGADKYHSVCRLCYFKKASGQPAGPDNKENCPVPGKPGEAVAARKLFAPQQILQCSPAN
180275	P06576	ATP5B	ATP synthase subunit beta, mitochondrial	0.0965313308409316	RFTQAGSEVSALLGRI	NA	P06576	F8W0P7; P06576; H0YH81	1	3	0	7.628e-06	Unique	Use	514654	SJ042415_051615_43.raw	1476712.48730469	1476712.48730469	1267714.6953125	3	0.858470898168096	-0.220158866635724	310	529	0.586011342155009	MLGFVGRVAAAPASGALRRLTPSASLPPAQLLLRAAPTAVHPVRDYAAQTSPSPKAGAATGRIVAVIGAVVDVQFDEGLPPILNALEVQGRETRLVLEVAQHLGESTVRTIAMDGTEGLVRGQKVLDSGAPIKIPVGPETLGRIMNVIGEPIDERGPIKTKQFAPIHAEAPEFMEMSVEQEILVTGIKVVDLLAPYAKGGKIGLFGGAGVGKTVLIMELINNVAKAHGGYSVFAGVGERTREGNDLYHEMIESGVINLKDATSKVALVYGQMNEPPGARARVALTGLTVAEYFRDQEGQDVLLFIDNIFRFTQAGSEVSALLGRIPSAVGYQPTLATDMGTMQERITTTKKGSITSVQAIYVPADDLTDPAPATTFAHLDATTVLSRAIAELGIYPAVDPLDSTSRIMDPNIVGSEHYDVARGVQKILQDYKSLQDIIAILGMDELSEEDKLTVSRARKIQRFLSQPFQVAEVFTGHMGKLVPLKETIKGFQQILAGEYDHLPEQAFYMVGPIEEAVAKADKLAEEHSS
180276	P46781	RPS9	40S ribosomal protein S9	-0.209483090880821	KLDYILGLKI	NA	P46781	B5MCT8; C9JM19; P46781	1	3	0.0003666	0.002251	Unique	Use	514666	SJ042415_051615_43.raw	2153577.7578125	2153577.7578125	1578350.28613281	3	0.732896818054075	-0.448317994154395	93	194	0.479381443298969	MPVARSWVCRKTYVTPRRPFEKSRLDQELKLIGEYGLRNKREVWRVKFTLAKIRKAARELLTLDEKDPRRLFEGNALLRRLVRIGVLDEGKMKLDYILGLKIEDFLERRLQTQVFKLGLAKSIHHARVLIRQRHIRVRKQVVNIPSFIVRLDSQKHIDFSLRSPYGGGRPGRVKRKNAKKGQGGAGAGDDEEED
180277	Q9Y5Y2	NUBP2	Cytosolic Fe-S cluster assembly factor NUBP2	-0.0742858115934964	MEAAAEPGNLAGVRH	N-Term(Prot)(Acetyl)	Q9Y5Y2	Q9Y5Y2; H3BRK5; H3BNF0; H3BMW1	1	4	3.973e-05	0.0001361	Unique	Use	514693	SJ042415_051615_43.raw	389684.7734375	389684.7734375	306267.08984375	3	0.785935480984019	-0.347517211264687	1	271	0.003690036900369	MEAAAEPGNLAGVRHIILVLSGKGGVGKSTISTELALALRHAGKKVGILDVDLCGPSIPRMLGAQGRAVHQCDRGWAPVFLDREQSISLMSVGFLLEKPDEAVVWRGPKKNALIKQFVSDVAWGELDYLVVDTPPGTSDEHMATIEALRPYQPLGALVVTTPQAVSVGDVRRELTFCRKTGLRVMGIVENMSGFTCPHCTECTSVFSRGGGEELAQLAGVPFLGSVPLDPALMRTLEEGHDFIQEFPGSPAFAALTSIAQKILDATPACLP
180278	P48556	PSMD8	26S proteasome non-ATPase regulatory subunit 8	-0.41863262298551	KHPVSLEQYLMEGSYNKV	NA	P48556	P48556; R4GMR5; K7EJC1; K7EJR3	1	4	0.0001129	0.0004663	Unique	Use	514697	SJ042415_051615_43.raw	667397.061523438	652451.96875	429189.6796875	3	0.657810383360116	-0.604256313980817	227	350	0.648571428571429	MFIKGRAPRAPPRERRRATRGGLRQVVAPPRALGSTSRPHFRRASVCRRRCRKSGGLLAASRKMAAAAVNGAAGFSSSGPAATSGAVLQAATGMYEQLKGEWNRKSPNLSKCGEELGRLKLVLLELNFLPTTGTKLTKQQLILARDILEIGAQWSILRKDIPSFERYMAQLKCYYFDYKEQLPESAYMHQLLGLNLLFLLSQNRVAEFHTELERLPAKDIQTNVYIKHPVSLEQYLMEGSYNKVFLAKGNIPAESYTFFIDILLDTIRDEIAGCIEKAYEKILFTEATRILFFNTPKKMTDYAKKRGWVLGPNNYYSFASQQQKPEDTTIPSTELAKQVIEYARQLEMIV
180279	E9PQA6	MVB12A	Multivesicular body subunit 12A	-0.953452942955856	RGFSAISCTVEGAPASFGKS	C7(Carbamidomethyl)	E9PQA6	E9PPW1; Q96EY5; E9PQA6; E9PJW8; Q96EY5-2; Q96EY5-3	1	6	4.833e-05	0.0001798	Unique	Use	514710	SJ042415_051615_43.raw	1253230.09375	1253230.09375	625309.3984375	3	0.498958173408051	-1.00300921228259	26	273	0.0952380952380952	MDPVPGTDSAPLAGLAWSSASAPPPRGFSAISCTVEGAPASFGKSFAQKSGYFLCLSSLGSLENPQENVVADIQIVVDKSPLPLGFSPVCDPMDSKASVSKKKRMCVKLLPLGATDTAVFDVRLSGKTKTVPGYLRIGDMGGFAIWCKKAKAPRPVPKPRGLSRDMQGLSLDAASQPSKGGLLERTASRLGSRASTLRRNDSIYEASSLYGISAMDGVPFTLHPRFEGKSCSPLAGLPSSRNTLKAARQTHIRCLESGGFGCSPRTSLALRLT
180280	B4DVB8	ELAVL1	ELAV-like protein 1	-0.0795804571599436	RSLFSSIGEVESAKL	NA	B4DVB8	M0QZR9; B4DVB8; Q15717	1	3	0	8.401e-06	Unique	Use	514722	SJ042415_051615_43.raw	1581977.70703125	1562866.046875	1224955.484375	3	0.783787892010539	-0.351464808590866	64	353	0.181303116147309	MGSGGRSAQVSTGQRAWLLPCRFLKNTMSNGYEDHMAEDCRGDIGRTNLIVNYLPQNMTQDELRSLFSSIGEVESAKLIRDKVAGHSLGYGFVNYVTAKDAERAINTLNGLRLQSKTIKVSYARPSSEVIKDANLYISGLPRTMTQKDVEDMFSRFGRIINSRVLVDQTTGLSRGVAFIRFDKRSEAEEAITSFNGHKPPGSSEPITVKFAANPNQNKNVALLSQLYHSPARRFGGPVHHQAQRFRFSPMGVDHMSGLSGVNVPGNASSGWCIFIYNLGQDADEGILWQMFGPFGAVTNVKVIRDFNTNKCKGFGFVTMTNYEEAAMAIASLNGYRLGDKILQVSFKTNKSHK
180281	P05388	RPLP0	60S acidic ribosomal protein P0	-0.0498631103994003	KIIQLLDDYPKC	K10(Label:13C(6)15N(2))	P05388	P05388; F8VS58; F8VU65; F8VWS0; G3V210; Q8NHW5; F8VQY6; Q3B7A4; F8VZS0; F8VRK7	1	10	0.0002455	0.001423	Unique	Use	514758	SJ042415_051615_43.raw	549502.675292969	681787.0703125	542646.6875	3	0.79591812624325	-0.329308062281634	16	317	0.0504731861198738	MPREDRATWKSNYFLKIIQLLDDYPKCFIVGADNVGSKQMQQIRMSLRGKAVVLMGKNTMMRKAIRGHLENNPALEKLLPHIRGNVGFVFTKEDLTEIRDMLLANKVPAAARAGAIAPCEVTVPAQNTGLGPEKTSFFQALGITTKISRGTIEILSDVQLIKTGDKVGASEATLLNMLNISPFSFGLVIQQVFDNGSIYNPEVLDITEETLHSRFLEGVRNVASVCLQIGYPTVASVPHSIINGYKRVLALSVETDYTFPLAEKVKAFLADPSAFVAAAPVAAATTAAPAAAAAPAKVEAKEESEESDEDMGFGLFD
180282	P49755	TMED10	Transmembrane emp24 domain-containing protein 10	0.441474092788119	RIPDQLVILDMKH	M10(Oxidation)	P49755	P49755; G3V2K7	1	2	0.002289	0.01776	Unique	Use	514759	SJ042415_051615_43.raw	1373477.375	1373477.375	1409181.765625	3	1.02599561614548	0.0370245666382522	116	219	0.529680365296804	MSGLSGPPARRGPFPLALLLLFLLGPRLVLAISFHLPINSRKCLREEIHKDLLVTGAYEISDQSGGAGGLRSHLKITDSAGHILYSKEDATKGKFAFTTEDYDMFEVCFESKGTGRIPDQLVILDMKHGVEAKNYEEIAKVEKLKPLEVELRRLEDLSESIVNDFAYMKKREEEMRDTNESTNTRVLYFSIFSMFCLIGLATWQVFYLRRFFKAKKLIE
180283	Q9Y696	CLIC4	Chloride intracellular channel protein 4	0.18861332786095	RKFLDGNEMTLADCNLLPKL	M8(Oxidation); C13(Carbamidomethyl)	Q9Y696	Q9Y696	1	1	3.973e-05	0.0001352	Unique	Use	514767	SJ042415_051615_43.raw	25169229.2011719	23472582.25	21132632	3	0.900311340904983	-0.151504101994053	176	253	0.695652173913043	MALSMPLNGLKEEDKEPLIELFVKAGSDGESIGNCPFSQRLFMILWLKGVVFSVTTVDLKRKPADLQNLAPGTHPPFITFNSEVKTDVNKIEEFLEEVLCPPKYLKLSPKHPESNTAGMDIFAKFSAYIKNSRPEANEALERGLLKTLQKLDEYLNSPLPDEIDENSMEDIKFSTRKFLDGNEMTLADCNLLPKLHIVKVVAKKYRNFDIPKEMTGIWRYLTNAYSRDEFTNTCPSDKEVEIAYSDVAKRLTK
180284	P08670	VIM	Vimentin	0.478682107829247	RKVESLQEEIAFLKK	NA	P08670	P08670; B0YJC5; Q5JVS8; B0YJC4	1	4	0.0001773	0.001049	Unique	Use	514768	SJ042415_051615_43.raw	4308954.9921875	4060858.3125	4247314.4375	3	1.04591544709306	0.06476622731137	222	466	0.476394849785408	MSTRSVSSSSYRRMFGGPGTASRPSSSRSYVTTSTRTYSLGSALRPSTSRSLYASSPGGVYATRSSAVRLRSSVPGVRLLQDSVDFSLADAINTEFKNTRTNEKVELQELNDRFANYIDKVRFLEQQNKILLAELEQLKGQGKSRLGDLYEEEMRELRRQVDQLTNDKARVEVERDNLAEDIMRLREKLQEEMLQREEAENTLQSFRQDVDNASLARLDLERKVESLQEEIAFLKKLHEEEIQELQAQIQEQHVQIDVDVSKPDLTAALRDVRQQYESVAAKNLQEAEEWYKSKFADLSEAANRNNDALRQAKQESTEYRRQVQSLTCEVDALKGTNESLERQMREMEENFAVEAANYQDTIGRLQDEIQNMKEEMARHLREYQDLLNVKMALDIEIATYRKLLEGEESRISLPLPNFSSLNLRETNLDSLPLVDTHSKRTLLIKTVETRDGQVINETSQHHDDLE
180285	O43684	BUB3	Mitotic checkpoint protein BUB3	0.842480639960066	RVLVWDLRN	R7(Label:13C(6)15N(4))	O43684	O43684; B4DDM6; J3QT28; O43684-2	1	4	0.001416	0.01049	Unique	Use	514770	SJ042415_051615_43.raw	418155.3515625	331275.342773438	418155.3515625	3	1.2622592072857	0.336008200864542	158	328	0.481707317073171	MTGSNEFKLNQPPEDGISSVKFSPNTSQFLLVSSWDTSVRLYDVPANSMRLKYQHTGAVLDCAFYDPTHAWSGGLDHQLKMHDLNTDQENLVGTHDAPIRCVEYCPEVNVMVTGSWDQTVKLWDPRTPCNAGTFSQPEKVYTLSVSGDRLIVGTAGRRVLVWDLRNMGYVQQRRESSLKYQTRCIRAFPNKQGYVLSSIEGRVAVEYLDPSPEVQKKKYAFKCHRLKENNIEQIYPVNAISFHNIHNTFATGGSDGFVNIWDPFNKKRLCQFHRYPTSIASLAFSNDGTTLAIASSYMYEMDDTEHPEDGIFIRQVTDAETKPKSPCT
180286	P07686	HEXB	Beta-hexosaminidase subunit beta	-0.342237772764773	RVLPEFDTPGHTLSWGKG	NA	P07686	Q5URX0; P07686	1	2	2.031e-05	4.504e-05	Unique	Use	514745	SJ042415_051615_43.raw	1795839.3984375	1775775.55859375	1215164.50292969	3	0.684300725420496	-0.547297618128464	284	556	0.510791366906475	MELCGLGLPRPPMLLALLLATLLAAMLALLTQVALVVQVAEAARAPSVSAKPGPALWPLPLSVKMTPNLLHLAPENFYISHSPNSTAGPSCTLLEEAFRRYHGYIFGFYKWHHEPAEFQAKTQVQQLLVSITLQSECDAFPNISSDESYTLLVKEPVAVLKANRVWGALRGLETFSQLVYQDSYGTFTINESTIIDSPRFSHRGILIDTSRHYLPVKIILKTLDAMAFNKFNVLHWHIVDDQSFPYQSITFPELSNKGSYSLSHVYTPNDVRMVIEYARLRGIRVLPEFDTPGHTLSWGKGQKDLLTPCYSRQNKLDSFGPINPTLNTTYSFLTTFFKEISEVFPDQFIHLGGDEVEFKCWESNPKIQDFMRQKGFGTDFKKLESFYIQKVLDIIATINKGSIVWQEVFDDKAKLAPGTIVEVWKDSAYPEELSRVTASGFPVILSAPWYLDLISYGQDWRKYYKVEPLDFGGTQKQKQLFIGGEACLWGEYVDATNLTPRLWPRASAVGERLWSSKDVRDMDDAYDRLTRHRCRMVERGIAAQPLYAGYCNHENM
180287	P61587	RND3	Rho-related GTP-binding protein RhoE	5.06666510931764	RDIFHVATLACVNKT	C10(Carbamidomethyl); K13(Label:13C(6)15N(2))	P61587	E9PFH1; P61587	1	2	0.0001129	0.0004654	missing.channel	Use	514788	SJ042415_051615_43.raw	249250.55078125	10000	112004.75	3	11.200475	3.48548801159999	187	244	0.766393442622951	MKERRASQKLSSKSIMDPNQNVKCKIVVVGDSQCGKTALLHVFAKDCFPENYVPTVFENYTASFEIDTQRIELSLWDTSGSPYYDNVRPLSYPDSDAVLICFDISRPETLDSVLKKWKGEIQEFCPNTKMLLVGCKSDLRTDVSTLVELSNHRQTPVSYDQGANMAKQIGAATYIECSALQSENSVRDIFHVATLACVNKTNKNVKRNKSQRATKRISHMPSRPELSAVATDLRKDKAKSCTVM
180288	P00387-3	CYB5R3	Isoform 3 of NADH-cytochrome b5 reductase 3	0.0997728594937842	RSTPAITLESPDIKYPLRL	NA	P00387-3	P00387-3; B1AHF3; P00387-2; P00387	1	4	0	1.652e-06	Unique	Use	514771	SJ042415_051615_43.raw	45193136.2265625	40349627	34697057	3	0.859910229157757	-0.217742038222539	63	335	0.188059701492537	MMNRSLLVGCMQSKDIWGREESICERLKQDGLDVERAESWELGHMVLFPVWFLYSLLMKLFQRSTPAITLESPDIKYPLRLIDREIISHDTRRFRFALPSPQHILGLPVGQHIYLSARIDGNLVVRPYTPISSDDDKGFVDLVIKVYFKDTHPKFPAGGKMSQYLESMQIGDTIEFRGPSGLLVYQGKGKFAIRPDKKSNPIIRTVKSVGMIAGGTGITPMLQVIRAIMKDPDDHTVCHLLFANQTEKDILLRPELEELRNKHSARFKLWYTLDRAPEAWDYGQGFVNEEMIRDHLPPPEEEPLVLMCGPPPMIQYACLPNLDHVGHPTERCFVF
180289	P21796	VDAC1	Voltage-dependent anion-selective channel protein 1	0.0419328709496389	RWTEYGLTFTEKW	K11(Label:13C(6)15N(2))	P21796	P21796; C9JI87	1	2	4.833e-05	0.0001946	Unique	Use	514797	SJ042415_051615_43.raw	1368123.98291016	1630057.625	1360424.0546875	3	0.834586479534734	-0.260866546040414	63	283	0.222614840989399	MAVPPTYADLGKSARDVFTKGYGFGLIKLDLKTKSENGLEFTSSGSANTETTKVTGSLETKYRWTEYGLTFTEKWNTDNTLGTEITVEDQLARGLKLTFDSSFSPNTGKKNAKIKTGYKREHINLGCDMDFDIAGPSIRGALVLGYEGWLAGYQMNFETAKSRVTQSNFAVGYKTDEFQLHTNVNDGTEFGGSIYQKVNKKLETAVNLAWTAGNSNTRFGIAAKYQIDPDACFSAKVNNSSLIGLGYTQTLKPGIKLTLSALLDGKNVNAGGHKLGLGLEFQA
180290	P08670	VIM	Vimentin	0.473111525712124	RKVESLQEEIAFLKK	NA	P08670	P08670; B0YJC5; Q5JVS8; B0YJC4	1	4	0	9.704e-06	Unique	Use	514761	SJ042415_051615_43.raw	3694861.921875	3486030.6875	3635611.8125	3	1.04290872296	0.0606128964047321	222	466	0.476394849785408	MSTRSVSSSSYRRMFGGPGTASRPSSSRSYVTTSTRTYSLGSALRPSTSRSLYASSPGGVYATRSSAVRLRSSVPGVRLLQDSVDFSLADAINTEFKNTRTNEKVELQELNDRFANYIDKVRFLEQQNKILLAELEQLKGQGKSRLGDLYEEEMRELRRQVDQLTNDKARVEVERDNLAEDIMRLREKLQEEMLQREEAENTLQSFRQDVDNASLARLDLERKVESLQEEIAFLKKLHEEEIQELQAQIQEQHVQIDVDVSKPDLTAALRDVRQQYESVAAKNLQEAEEWYKSKFADLSEAANRNNDALRQAKQESTEYRRQVQSLTCEVDALKGTNESLERQMREMEENFAVEAANYQDTIGRLQDEIQNMKEEMARHLREYQDLLNVKMALDIEIATYRKLLEGEESRISLPLPNFSSLNLRETNLDSLPLVDTHSKRTLLIKTVETRDGQVINETSQHHDDLE
180291	P00387-3	CYB5R3	Isoform 3 of NADH-cytochrome b5 reductase 3	0.303365935457994	RSTPAITLESPDIKYPLRL	NA	P00387-3	P00387-3; B1AHF3; P00387-2; P00387	1	4	0	3.726e-06	Unique	Use	514808	SJ042415_051615_43.raw	3790698.859375	3736298.96875	3569354.96875	3	0.955318350753968	-0.0659465172157762	63	335	0.188059701492537	MMNRSLLVGCMQSKDIWGREESICERLKQDGLDVERAESWELGHMVLFPVWFLYSLLMKLFQRSTPAITLESPDIKYPLRLIDREIISHDTRRFRFALPSPQHILGLPVGQHIYLSARIDGNLVVRPYTPISSDDDKGFVDLVIKVYFKDTHPKFPAGGKMSQYLESMQIGDTIEFRGPSGLLVYQGKGKFAIRPDKKSNPIIRTVKSVGMIAGGTGITPMLQVIRAIMKDPDDHTVCHLLFANQTEKDILLRPELEELRNKHSARFKLWYTLDRAPEAWDYGQGFVNEEMIRDHLPPPEEEPLVLMCGPPPMIQYACLPNLDHVGHPTERCFVF
180292	P62906	RPL10A	60S ribosomal protein L10a	-0.680174219028022	KAVDIPHMDIEALKK	K13(Label:13C(6)15N(2))	P62906	P62906	1	1	0.0004272	0.002797	Unique	Use	514815	SJ042415_051615_43.raw	167136.9140625	290852.4921875	167136.9140625	3	0.57464494392145	-0.799257262064102	78	217	0.359447004608295	MSSKVSRDTLYEAVREVLHGNQRKRRKFLETVELQISLKNYDPQKDKRFSGTVRLKSTPRPKFSVCVLGDQQHCDEAKAVDIPHMDIEALKKLNKNKKLVKKLAKKYDAFLASESLIKQIPRILGPGLNKAGKFPSLLTHNENMVAKVDEVKSTIKFQMKKVLCLAVAVGHVKMTDDELVYNIHLAVNFLVSLLKKNWQNVRALYIKSTMGKPQRLY
180293	P61106	RAB14	Ras-related protein Rab-14	0.272755309853445	RGAAGALMVYDITRR	R13(Label:13C(6)15N(4))	P61106	P61106	1	1	2.031e-05	4.434e-05	Unique	Use	514816	SJ042415_051615_43.raw	382755.60546875	407046.265625	382755.60546875	3	0.940324571903509	-0.0887692769780108	82	215	0.381395348837209	MATAPYNYSYIFKYIIIGDMGVGKSCLLHQFTEKKFMADCPHTIGVEFGTRIIEVSGQKIKLQIWDTAGQERFRAVTRSYYRGAAGALMVYDITRRSTYNHLSSWLTDARNLTNPNTVIILIGNKADLEAQRDVTYEEAKQFAEENGLLFLEASAKTGENVEDAFLEAAKKIYQNIQDGSLDLNAAESGVQHKPSAPQGGRLTSEPQPQREGCGC
180294	Q9BZX2	UCK2	Uridine-cytidine kinase 2	0.0950048981957836	KTVQIPVYDFVSHSRKI	NA	Q9BZX2	Q9BZX2; B4DGD3	1	2	0	6.97e-06	Unique	Use	514827	SJ042415_051615_43.raw	1007338.97070313	767298.156250001	658183.71875	3	0.857793953222469	-0.221296948751507	NA	261	NA	MAGDSEQTLQNHQQPNGGEPFLIGVSGGTASGKSSVCAKIVQLLGQNEVDYRQKQVVILSQDSFYRVLTSEQKAKALKGQFNFDHPDAFDNELILKTLKEITEGKTVQIPVYDFVSHSRKEETVTVYPADVVLFEGILAFYSQEVRDLFQMKLFVDTDADTRLSRRVLRDISERGRDLEQILSQYITFVKPAFEEFCLPTKKYADVIIPRGADNLVAINLIVQHIQDILNGGPSKRQTNGCLNGYTPSRKRQASESSSRPH
180295	P51991	HNRNPA3	Heterogeneous nuclear ribonucleoprotein A3	-0.0372291431039241	RGFAFVTFDDHDTVDKI	NA	P51991	P51991; P51991-2	1	2	2.031e-05	6.792e-05	Unique	Use	514830	SJ042415_051615_43.raw	442932.700195313	442932.700195312	354847.494140625	3	0.8011318513719	-0.319888391996106	167	378	0.441798941798942	MEVKPPPGRPQPDSGRRRRRRGEEGHDPKEPEQLRKLFIGGLSFETTDDSLREHFEKWGTLTDCVVMRDPQTKRSRGFGFVTYSCVEEVDAAMCARPHKVDGRVVEPKRAVSREDSVKPGAHLTVKKIFVGGIKEDTEEYNLRDYFEKYGKIETIEVMEDRQSGKKRGFAFVTFDDHDTVDKIVVQKYHTINGHNCEVKKALSKQEMQSAGSQRGRGGGSGNFMGRGGNFGGGGGNFGRGGNFGGRGGYGGGGGGSRGSYGGGDGGYNGFGGDGGNYGGGPGYSSRGGYGGGGPGYGNQGGGYGGGGGYDGYNEGGNFGGGNYGGGGNYNDFGNYSGQQQSNYGPMKGGSFGGRSSGSPYGGGYGSGGGSGGYGSRRF
180296	P60174	TPI1	Triosephosphate isomerase	0.248360001670523	KFFVGGNWKM	NA	P60174	P60174-1; P60174	1	2	0.004766	0.04147	Unique	Use	514833	SJ042415_051615_43.raw	579572.517578125	579572.517578125	538158.515625	3	0.928543882435657	-0.106958002199679	43	286	0.15034965034965	MAEDGEEAEFHFAALYISGQWPRLRADTDLQRLGSSAMAPSRKFFVGGNWKMNGRKQSLGELIGTLNAAKVPADTEVVCAPPTAYIDFARQKLDPKIAVAAQNCYKVTNGAFTGEISPGMIKDCGATWVVLGHSERRHVFGESDELIGQKVAHALAEGLGVIACIGEKLDEREAGITEKVVFEQTKVIADNVKDWSKVVLAYEPVWAIGTGKTATPQQAQEVHEKLRGWLKSNVSDAVAQSTRIIYGGSVTGATCKELASQPDVDGFLVGGASLKPEFVDIINAKQ
180297	Q92743	HTRA1	Serine protease HTRA1	-0.330603888151828	KYNFIADVVEKI	NA	Q92743	Q92743	1	1	0.0001129	0.0004524	Unique	Use	514822	SJ042415_051615_43.raw	814886.953125	814886.953125	560990.5	3	0.688427392104714	-0.538623592414225	168	480	0.35	MQIPRAALLPLLLLLLAAPASAQLSRAGRSAPLAAGCPDRCEPARCPPQPEHCEGGRARDACGCCEVCGAPEGAACGLQEGPCGEGLQCVVPFGVPASATVRRRAQAGLCVCASSEPVCGSDANTYANLCQLRAASRRSERLHRPPVIVLQRGACGQGQEDPNSLRHKYNFIADVVEKIAPAVVHIELFRKLPFSKREVPVASGSGFIVSEDGLIVTNAHVVTNKHRVKVELKNGATYEAKIKDVDEKADIALIKIDHQGKLPVLLLGRSSELRPGEFVVAIGSPFSLQNTVTTGIVSTTQRGGKELGLRNSDMDYIQTDAIINYGNSGGPLVNLDGEVIGINTLKVTAGISFAIPSDKIKKFLTESHDRQAKGKAITKKKYIGIRMMSLTSSKAKELKDRHRDFPDVISGAYIIEVIPDTPAEAGGLKENDVIISINGQSVVSANDVSDVIKRESTLNMVVRRGNEDIMITVIPEEIDP
180298	P28066	PSMA5	Proteasome subunit alpha type-5	-0.587169158639912	KLNATNIELATVQPGQNFHMFTKE	M19(Oxidation)	P28066	P28066-2; P28066	1	2	0	2.138e-05	Unique	Use	514878	SJ042415_051615_43.raw	942487.90625	512173.515625	308809.765625	3	0.602939738592619	-0.729914277136853	209	241	0.867219917012448	MFLTRSEYDRGVNTFSPEGRLFQVEYAIEAIKLGSTAIGIQTSEGVCLAVEKRITSPLMEPSSIEKIVEIDAHIGCAMSGLIADAKTLIDKARVETQNHWFTYNETMTVESVTQAVSNLALQFGEEDADPGAMSRPFGVALLFGGVDEKGPQLFHMDPSGTFVQCDARAIGSASEGAQSSLQEVYHKSMTLKEAIKSSLIILKQVMEEKLNATNIELATVQPGQNFHMFTKEELEEVIKDI
180299	Q06033	ITIH3	Inter-alpha-trypsin inhibitor heavy chain H3	-5.50296927813638	KEVSFDVELPKT	NA	Q06033	Q06033-2; Q06033; E7ET33	1	3	9.919e-05	0.0003974	missing.channel	Use	514882	SJ042415_051615_43.raw	378193.666992188	210398.265625	10000	3	0.0475289089018602	-4.39505090700558	75	890	0.0842696629213483	MAFAWWPCLILALLSSLAASGFPRSPFRLLGKRSLPEGVANGIEVYSTKINSKVTSRFAHNVVTMRAVNRADTAKEVSFDVELPKTAFITNFTLTIDGVTYPGNVKEKEVAKKQYEKAVSQGKTAGLVKASGRKLEKFTVSVNVAAGSKVTFELTYEELLKRHKGKYEMYLKVQPKQLVKHFEIEVDIFEPQGISMLDAEASFITNDLLGSALTKSFSGKKGHVSFKPSLDQQRSCPTCTDSLLNGDFTITYDVNRESPGNVQIVNGYFVHFFAPQGLPVVPKNVAFVIDISGSMAGRKLEQTKEALLRILEDMQEEDYLNFILFSGDVSTWKEHLVQATPENLQEARTFVKSMEDKGMTNINDGLLRGISMLNKAREEHRIPERSTSIVIMLTDGDANVGESRPEKIQENVRNAIGGKFPLYNLGFGNNLNYNFLENMALENHGFARRIYEDSDADLQLQGFYEEVANPLLTGVEMEYPENAILDLTQNTYQHFYDGSEIVVAGRLVDEDMNSFKADVKGHGATNDLTFTEEVDMKEMEKALQERDYIFGNYIERLWAYLTIEQLLEKRKNAHGEEKENLTARALDLSLKYHFVTPLTSMVVTKPEDNEDERAIADKPGEDAEATPVSPAMSYLTSYQPPQNPYYYVDGDPHFIIQIPEKDDALCFNIDEAPGTVLRLIQDAVTGLTVNGQITGDKRGSPDSKTRKTYFGKLGIANAQMDFQVEVTTEKITLWNRAVPSTFSWLDTVTVTQDGLSMMINRKNMVVSFGDGVTFVVVLHQVWKKHPVHRDFLGFYVVDSHRMSAQTHGLLGQFFQPFDFKVSDIRPGSDPTKPDATLVVKNHQLIVTRGSQKDYRKDASIGTKVVCWFVHNNGEGLIDGVHTDYIVPNLF
180300	P00491	PNP	Purine nucleoside phosphorylase	2.80461268484359	KLGADAVGMSTVPEVIVARH	M8(Oxidation)	P00491	P00491	1	1	0.00077	0.005479	Unique	Use	514893	SJ042415_051615_43.raw	102379.0703125	102379.0703125	356242.875	3	3.4796455360711	1.79894034935036	211	289	0.730103806228374	MENGYTYEDYKNTAEWLLSHTKHRPQVAIICGSGLGGLTDKLTQAQIFDYGEIPNFPRSTVPGHAGRLVFGFLNGRACVMMQGRFHMYEGYPLWKVTFPVRVFHLLGVDTLVVTNAAGGLNPKFEVGDIMLIRDHINLPGFSGQNPLRGPNDERFGDRFPAMSDAYDRTMRQRALSTWKQMGEQRELQEGTYVMVAGPSFETVAECRVLQKLGADAVGMSTVPEVIVARHCGLRVFGFSLITNKVIMDYESLEKANHEEVLAAGKQAAQKLEQFVSILMASIPLPDKAS
180301	P63244	GNB2L1	Guanine nucleotide-binding protein subunit beta-2-like 1	0.160228249761902	RFSPNSSNPIIVSCGWDKL	C13(Carbamidomethyl); K17(Label:13C(6)15N(2))	P63244	D6RBD0; D6REE5; H0YAF8; D6R9Z1; J3KPE3; H0Y8R5; D6R9L0; H0Y8W2; D6RAC2; D6RFX4; P63244; H0YAM7; D6RHH4	1	13	0	3.807e-06	Unique	Use	514896	SJ042415_051615_43.raw	15402952.4375	17361293.5625	15402952.4375	3	0.887200736630019	-0.172667531538288	155	317	0.488958990536278	MTEQMTLRGTLKGHNGWVTQIATTPQFPDMILSASRDKTIIMWKLTRDETNYGIPQRALRGHSHFVSDVVISSDGQFALSGSWDGTLRLWDLTTGTTTRRFVGHTKDVLSVAFSSDNRQIVSGSRDKTIKLWNTLGVCKYTVQDESHSEWVSCVRFSPNSSNPIIVSCGWDKLVKVWNLANCKLKTNHIGHTGYLNTVTVSPDGSLCASGGKDGQAMLWDLNEGKHLYTLDGGDIINALCFSPNRYWLCAATGPSIKIWDLEGKIIVDELKQEVISTSSKAEPPQCTSLAWSADGQTLFAGYTDNLVRVWQVTIGTR
180302	E9PNQ8	THY1	Thy-1 membrane glycoprotein (Fragment)	0.201219946237845	KVTSLTACLVDQSLRL	C7(Carbamidomethyl); R14(Label:13C(6)15N(4))	E9PNQ8	E9PNQ8; E9PIM6; P04216	1	3	0	3.324e-06	Unique	Use	514897	SJ042415_051615_43.raw	19994960.8125	22064717.5	19994960.8125	3	0.906196093945005	-0.142104822595225	21	165	0.127272727272727	MNLAISIALLLTVLQVSRGQKVTSLTACLVDQSLRLDCRHENTSSSPIQYEFSLTRETKKHVLFGTVGVPEHTYRSRTNFTSKYNMKVLYLSAFTSKDEGTYTCALHHSGHSPPISSQNVTVLRGHGFHVPVTGGAHGGDRKPQVPVQRSYFSESADPLPPIPQT
180303	Q9HB71	CACYBP	Calcyclin-binding protein	-0.347654037296932	KAELLDNEKPAAVVAPITTGYTVKI	K8(Label:13C(6)15N(2)); K23(Label:13C(6)15N(2))	Q9HB71	Q9HB71; Q9HB71-3	1	2	0	2.13e-05	Unique	Use	514903	SJ042415_051615_43.raw	2988053.8125	4378819.625	2988053.8125	3	0.682387964884486	-0.551335892478786	51	228	0.223684210526316	MASEELQKDLEEVKVLLEKATRKRVRDALTAEKSKIETEIKNKMQQKSQKKAELLDNEKPAAVVAPITTGYTVKISNYGWDQSDKFVKIYITLTGVHQVPTENVQVHFTERSFDLLVKNLNGKSYSMIVNNLLKPISVEGSSKKVKTDTVLILCRKKVENTRWDYLTQVEKECKEKEKPSYDTETDPSEGLMNVLKKIYEDGDDDMKRTINKAWVESREKQAKGDTEF
180304	E9PNQ8	THY1	Thy-1 membrane glycoprotein (Fragment)	0.287191631157156	KVTSLTACLVDQSLRL	C7(Carbamidomethyl)	E9PNQ8	E9PNQ8; E9PIM6; P04216	1	3	0.0002489	0.001448	Unique	Use	514911	SJ042415_051615_43.raw	6690906.30273438	6690906.30273438	6338738.8828125	3	0.947366260415579	-0.0780058023198499	21	165	0.127272727272727	MNLAISIALLLTVLQVSRGQKVTSLTACLVDQSLRLDCRHENTSSSPIQYEFSLTRETKKHVLFGTVGVPEHTYRSRTNFTSKYNMKVLYLSAFTSKDEGTYTCALHHSGHSPPISSQNVTVLRGHGFHVPVTGGAHGGDRKPQVPVQRSYFSESADPLPPIPQT
180305	P49406	MRPL19	39S ribosomal protein L19, mitochondrial	-0.0909416841902864	RFLSPEFIPRR	NA	P49406	P49406	1	1	0.0003328	0.002078	Unique	Use	514877	SJ042415_051615_43.raw	2400969.90234375	2400969.90234375	1870834.28515625	3	0.77919939076704	-0.359935545467253	74	292	0.253424657534247	MAACIAAGHWAAMGLGRSFQAARTLLPPPASIACRVHAGPVRQQSTGPSEPGAFQPPPKPVIVDKHRPVEPERRFLSPEFIPRRGRTDPLKFQIERKDMLERRKVLHIPEFYVGSILRVTTADPYASGKISQFLGICIQRSGRGLGATFILRNVIEGQGVEICFELYNPRVQEIQVVKLEKRLDDSLLYLRDALPEYSTFDVNMKPVVQEPNQKVPVNELKVKMKPKPWSKRWERPNFNIKGIRFDLCLTEQQMKEAQKWNQPWLEFDMMREYDTSKIEAAIWKEIEASKRS
180306	H7BZJ3	PDIA3	Thioredoxin (Fragment)	-0.0974095713933761	SDVLELTDDNFESRI	NA	H7BZJ3	H7BZJ3	1	1	0	1.094e-05	Unique	Use	514906	SJ042415_051615_43.raw	994130.1328125	994130.132812501	772040.65625	3	0.776599190355305	-0.364757891724149	1	123	0.00813008130081301	SDVLELTDDNFESRISDTGSAGLMLVEFFAPWCGHCKRLAPEYEAAATRLKGIVPLAKVDCTANTNTCNKYGVSGYPTLKIFRDGEEAGAYDGPRTAGVSSYFVLHISLTSLRTRLWHIQSKK
180307	P63244	GNB2L1	Guanine nucleotide-binding protein subunit beta-2-like 1	0.3811924856856	RFSPNSSNPIIVSCGWDKL	C13(Carbamidomethyl)	P63244	D6RBD0; D6REE5; H0YAF8; D6R9Z1; J3KPE3; H0Y8R5; D6R9L0; H0Y8W2; D6RAC2; D6RFX4; P63244; H0YAM7; D6RHH4	1	13	1.77e-05	2.535e-05	Unique	Use	514932	SJ042415_051615_43.raw	414998.1328125	414998.1328125	412726.04296875	3	0.994525060080748	-0.00792037028514486	155	317	0.488958990536278	MTEQMTLRGTLKGHNGWVTQIATTPQFPDMILSASRDKTIIMWKLTRDETNYGIPQRALRGHSHFVSDVVISSDGQFALSGSWDGTLRLWDLTTGTTTRRFVGHTKDVLSVAFSSDNRQIVSGSRDKTIKLWNTLGVCKYTVQDESHSEWVSCVRFSPNSSNPIIVSCGWDKLVKVWNLANCKLKTNHIGHTGYLNTVTVSPDGSLCASGGKDGQAMLWDLNEGKHLYTLDGGDIINALCFSPNRYWLCAATGPSIKIWDLEGKIIVDELKQEVISTSSKAEPPQCTSLAWSADGQTLFAGYTDNLVRVWQVTIGTR
180308	P04792	HSPB1	Heat shock protein beta-1	-0.260883859362894	RVSLDVNHFAPDELTVKT	K16(Label:13C(6)15N(2))	P04792	P04792; F8WE04	1	2	0	3.514e-06	Unique	Use	514930	SJ042415_051615_43.raw	29067438	40728691	29067437.9999999	3	0.713684562069522	-0.486641529446214	96	205	0.468292682926829	MTERRVPFSLLRGPSWDPFRDWYPHSRLFDQAFGLPRLPEEWSQWLGGSSWPGYVRPLPPAAIESPAVAAPAYSRALSRQLSSGVSEIRHTADRWRVSLDVNHFAPDELTVKTKDGVVEITGKHEERQDEHGYISRCFTRKYTLPPGVDPTQVSSSLSPEGTLTVEAPMPKLATQSNEITIPVTFESRAQLGGPEAAKSDETAAK
180309	P00558	PGK1	Phosphoglycerate kinase 1	-0.291866240237376	KVLNNMEIGTSLFDEEGAKI	M5(Oxidation); K18(Label:13C(6)15N(2))	P00558	B7Z7A9; E7ERH5; P00558	1	3	0	3.458e-06	Unique	Use	514931	SJ042415_051615_43.raw	2999777.21875	4271067.875	2999777.21875	3	0.702348290063173	-0.509741463589842	246	417	0.589928057553957	MSLSNKLTLDKLDVKGKRVVMRVDFNVPMKNNQITNNQRIKAAVPSIKFCLDNGAKSVVLMSHLGRPDGVPMPDKYSLEPVAVELKSLLGKDVLFLKDCVGPEVEKACANPAAGSVILLENLRFHVEEEGKGKDASGNKVKAEPAKIEAFRASLSKLGDVYVNDAFGTAHRAHSSMVGVNLPQKAGGFLMKKELNYFAKALESPERPFLAILGGAKVADKIQLINNMLDKVNEMIIGGGMAFTFLKVLNNMEIGTSLFDEEGAKIVKDLMSKAEKNGVKITLPVDFVTADKFDENAKTGQATVASGIPAGWMGLDCGPESSKKYAEAVTRAKQIVWNGPVGVFEWEAFARGTKALMDEVVKATSRGCITIIGGGDTATCCAKWNTEDKVSHVSTGGGASLELLEGKVLPGVDALSNI
180310	O15258	RER1	Protein RER1	0.699851362200857	RLGQIYQSWLDKS	K11(Label:13C(6)15N(2))	O15258	Q5T093; Q5T091; Q5T092; O15258	1	4	0.0001428	0.0006367	Unique	Use	514940	SJ042415_051615_43.raw	384346.78125	327783.296875	384346.78125	3	1.17256365688631	0.229666246818505	24	196	0.122448979591837	MSEGDSVGESVHGKPSVVYRFFTRLGQIYQSWLDKSTPYTAVRWVVTLGLSFVYMIRVYLLQGWYIVTYALGIYHLNLFIAFLSPKVDPSLMEDSDDGPSLPTKQNEEFRPFIRRLPEFKFWHAATKGILVAMVCTFFDAFNVPVFWPILVMYFIMLFCITMKRQIKHMIKYRYIPFTHGKRRYRGKEDAGKAFAS
180311	P61009	SPCS3	Signal peptidase complex subunit 3	-0.940576966103689	KNNALNQVVLWDKI	K12(Label:13C(6)15N(2))	P61009	P61009	1	1	0.0001611	0.0007986	Unique	Use	514953	SJ042415_051615_43.raw	164665.461914063	306720.28125	154062.36328125	3	0.502289456221767	-0.993409103804004	96	180	0.533333333333333	MNTVLSRANSLFAFSLSVMAALTFGCFITTAFKDRSVPVRLHVSRIMLKNVEDFTGPRERSDLGFITFDITADLENIFDWNVKQLFLYLSAEYSTKNNALNQVVLWDKIVLRGDNPKLLLKDMKTKYFFFDDGNGLKGNRNVTLTLSWNVVPNAGILPLVTGSGHVSVPFPDTYEITKSY
180312	Q9UHQ9	CYB5R1	NADH-cytochrome b5 reductase 1	0.480653544093965	KKLGMIAGGTGITPMLQLIRA	M4(Oxidation); M14(Oxidation)	Q9UHQ9	Q9UHQ9; H7C0R7	1	2	0.0001095	0.0004331	Unique	Use	514948	SJ042415_051615_43.raw	2361778.359375	2361778.359375	2472738.5	3	1.04698160612089	0.066236096527291	177	305	0.580327868852459	MGIQTSPVLLASLGVGLVTLLGLAVGSYLVRRSRRPQVTLLDPNEKYLLRLLDKTTVSHNTKRFRFALPTAHHTLGLPVGKHIYLSTRIDGSLVIRPYTPVTSDEDQGYVDLVIKVYLKGVHPKFPEGGKMSQYLDSLKVGDVVEFRGPSGLLTYTGKGHFNIQPNKKSPPEPRVAKKLGMIAGGTGITPMLQLIRAILKVPEDPTQCFLLFANQTEKDIILREDLEELQARYPNRFKLWFTLDHPPKDWAYSKGFVTADMIREHLPAPGDDVLVLLCGPPPMVQLACHPNLDKLGYSQKMRFTY
180313	P04792	HSPB1	Heat shock protein beta-1	0.043519551709449	RVSLDVNHFAPDELTVKT	K16(Label:13C(6)15N(2))	P04792	P04792; F8WE04	1	2	0.00785	0.08117	Unique	Use	514933	SJ042415_051615_43.raw	1085040.4375	1299027.84375	1085040.4375	3	0.835271116566473	-0.2596835439591	96	205	0.468292682926829	MTERRVPFSLLRGPSWDPFRDWYPHSRLFDQAFGLPRLPEEWSQWLGGSSWPGYVRPLPPAAIESPAVAAPAYSRALSRQLSSGVSEIRHTADRWRVSLDVNHFAPDELTVKTKDGVVEITGKHEERQDEHGYISRCFTRKYTLPPGVDPTQVSSSLSPEGTLTVEAPMPKLATQSNEITIPVTFESRAQLGGPEAAKSDETAAK
180314	P07686	HEXB	Beta-hexosaminidase subunit beta	0.0198990369423683	KVLDIIATINKG	K10(Label:13C(6)15N(2))	P07686	Q5URX0; H0YA83; P07686	1	3	0.003052	0.02383	Unique	Use	514967	SJ042415_051615_43.raw	519148.09375	629166.013671875	519148.09375	3	0.825136899433268	-0.27729459643982	390	556	0.701438848920863	MELCGLGLPRPPMLLALLLATLLAAMLALLTQVALVVQVAEAARAPSVSAKPGPALWPLPLSVKMTPNLLHLAPENFYISHSPNSTAGPSCTLLEEAFRRYHGYIFGFYKWHHEPAEFQAKTQVQQLLVSITLQSECDAFPNISSDESYTLLVKEPVAVLKANRVWGALRGLETFSQLVYQDSYGTFTINESTIIDSPRFSHRGILIDTSRHYLPVKIILKTLDAMAFNKFNVLHWHIVDDQSFPYQSITFPELSNKGSYSLSHVYTPNDVRMVIEYARLRGIRVLPEFDTPGHTLSWGKGQKDLLTPCYSRQNKLDSFGPINPTLNTTYSFLTTFFKEISEVFPDQFIHLGGDEVEFKCWESNPKIQDFMRQKGFGTDFKKLESFYIQKVLDIIATINKGSIVWQEVFDDKAKLAPGTIVEVWKDSAYPEELSRVTASGFPVILSAPWYLDLISYGQDWRKYYKVEPLDFGGTQKQKQLFIGGEACLWGEYVDATNLTPRLWPRASAVGERLWSSKDVRDMDDAYDRLTRHRCRMVERGIAAQPLYAGYCNHENM
180315	Q9H4A5	GOLPH3L	Golgi phosphoprotein 3-like	0.0912393238875401	KSDSPTGDVLLDETLKH	NA	Q9H4A5	F5H4M3; Q9H4A5; Q5T5I6	1	3	0.0007583	0.005343	Unique	Use	514997	SJ042415_051615_43.raw	329575.6796875	309092.328125	264622.0625	3	0.856126271736464	-0.224104496657065	109	285	0.382456140350877	MTTLTHRARRTEISKNSEKKMESEEDSNWEKSPDNEDSGDSKDIRLTLMEEVLLLGLKDKEGYTSFWNDCISSGLRGGILIELAMRGRIYLEPPTMRKKRLLDRKVLLKSDSPTGDVLLDETLKHIKATEPTETVQTWIELLTGETWNPFKLQYQLRNVRERIAKNLVEKGILTTEKQNFLLFDMTTHPVTNTTEKQRLVKKLQDSVLERWVNDPQRMDKRTLALLVLAHSSDVLENVFSSLTDDKYDVAMNRAKDLVELDPEVEGTKPSATEMIWAVLAAFNKS
180316	P59998-3	ARPC4	Isoform 3 of Actin-related protein 2/3 complex subunit 4	0.206811155947407	KELLLQPVTISRN	R11(Label:13C(6)15N(4))	P59998-3	P59998; P59998-2; P59998-3; H7C0A3; F8WDD7; F8WCF6	1	6	2.031e-05	3.14e-05	Unique	Use	514992	SJ042415_051615_43.raw	4748768.26171875	5225211.61914062	4748768.26171875	3	0.908818361408254	-0.137936112107889	63	187	0.336898395721925	MVREPGPRPGTPGCSASGQWTATLRPYLSAVRATLQAALCLENFSSQVVERHNKPEVEVRSSKELLLQPVTISRNEKEKVLIEGSINSVRVSIAVKQADEIEKILCHKFMRFMMMRAENFFILRRKPVEGYDISFLITNFHTEQMYKHKLVDFVIHFMEEIDKEISEMKLSVNARARIVAEEFLKNF
180317	P10619	CTSA	Lysosomal protective protein	-0.451958463518496	KEFSHIAFLTIKG	NA	P10619	P10619	1	1	0.004101	0.03445	Unique	Use	515005	SJ042415_051615_43.raw	166063.5546875	166063.5546875	107373.0546875	3	0.646578082045489	-0.629103491630326	442	480	0.920833333333333	MIRAAPPPLFLLLLLLLLLVSWASRGEAAPDQDEIQRLPGLAKQPSFRQYSGYLKGSGSKHLHYWFVESQKDPENSPVVLWLNGGPGCSSLDGLLTEHGPFLVQPDGVTLEYNPYSWNLIANVLYLESPAGVGFSYSDDKFYATNDTEVAQSNFEALQDFFRLFPEYKNNKLFLTGESYAGIYIPTLAVLVMQDPSMNLQGLAVGNGLSSYEQNDNSLVYFAYYHGLLGNRLWSSLQTHCCSQNKCNFYDNKDLECVTNLQEVARIVGNSGLNIYNLYAPCAGGVPSHFRYEKDTVVVQDLGNIFTRLPLKRMWHQALLRSGDKVRMDPPCTNTTAASTYLNNPYVRKALNIPEQLPQWDMCNFLVNLQYRRLYRSMNSQYLKLLSSQKYQILLYNGDVDMACNFMGDEWFVDSLNQKMEVQRRPWLVKYGDSGEQIAGFVKEFSHIAFLTIKGAGHMVPTDKPLAAFTMFSRFLNKQPY
180318	Q9BWM7	SFXN3	Sideroflexin-3	-0.535571791284959	KQGIFQVVISRI	NA	Q9BWM7	Q9BWM7	1	1	3.647e-05	9.34e-05	Unique	Use	515007	SJ042415_051615_43.raw	127159.734375	127159.734375	78741.58984375	3	0.619233676688388	-0.691444161082418	226	325	0.695384615384615	MESKMGELPLDINIQEPRWDQSTFLGRARHFFTVTDPRNLLLSGAQLEASRNIVQNYRAGVVTPGITEDQLWRAKYVYDSAFHPDTGEKVVLIGRMSAQVPMNMTITGCMLTFYRKTPTVVFWQWVNQSFNAIVNYSNRSGDTPITVRQLGTAYVSATTGAVATALGLKSLTKHLPPLVGRFVPFAAVAAANCINIPLMRQRELQVGIPVADEAGQRLGYSVTAAKQGIFQVVISRICMAIPAMAIPPLIMDTLEKKDFLKRRPWLGAPLQVGLVGFCLVFATPLCCALFPQKSSIHISNLEPELRAQIHEQNPSVEVVYYNKGL
180319	P08670	VIM	Vimentin	0.711136362489657	REMEENFAVEAANYQDTIGRL	M2(Oxidation)	P08670	P08670; B0YJC5; B0YJC4	1	3	2.031e-05	2.927e-05	Unique	Use	515008	SJ042415_051615_43.raw	80445.203125	80445.2031250001	94878.8515625001	3	1.17942211439347	0.238080150337999	345	466	0.740343347639485	MSTRSVSSSSYRRMFGGPGTASRPSSSRSYVTTSTRTYSLGSALRPSTSRSLYASSPGGVYATRSSAVRLRSSVPGVRLLQDSVDFSLADAINTEFKNTRTNEKVELQELNDRFANYIDKVRFLEQQNKILLAELEQLKGQGKSRLGDLYEEEMRELRRQVDQLTNDKARVEVERDNLAEDIMRLREKLQEEMLQREEAENTLQSFRQDVDNASLARLDLERKVESLQEEIAFLKKLHEEEIQELQAQIQEQHVQIDVDVSKPDLTAALRDVRQQYESVAAKNLQEAEEWYKSKFADLSEAANRNNDALRQAKQESTEYRRQVQSLTCEVDALKGTNESLERQMREMEENFAVEAANYQDTIGRLQDEIQNMKEEMARHLREYQDLLNVKMALDIEIATYRKLLEGEESRISLPLPNFSSLNLRETNLDSLPLVDTHSKRTLLIKTVETRDGQVINETSQHHDDLE
180320	P21333	FLNA	Filamin-A	0.264310139331302	RLYSVSYLLKD	NA	P21333	P21333; Q5HY54; P21333-2; E9PHF0	1	4	0.006302	0.06087	Unique	Use	515011	SJ042415_051615_43.raw	2702448.40625	2702448.40625	2530111.953125	3	0.936229512198481	-0.0950658519146998	2612	2647	0.986777483944088	MSSSHSRAGQSAAGAAPGGGVDTRDAEMPATEKDLAEDAPWKKIQQNTFTRWCNEHLKCVSKRIANLQTDLSDGLRLIALLEVLSQKKMHRKHNQRPTFRQMQLENVSVALEFLDRESIKLVSIDSKAIVDGNLKLILGLIWTLILHYSISMPMWDEEEDEEAKKQTPKQRLLGWIQNKLPQLPITNFSRDWQSGRALGALVDSCAPGLCPDWDSWDASKPVTNAREAMQQADDWLGIPQVITPEEIVDPNVDEHSVMTYLSQFPKAKLKPGAPLRPKLNPKKARAYGPGIEPTGNMVKKRAEFTVETRSAGQGEVLVYVEDPAGHQEEAKVTANNDKNRTFSVWYVPEVTGTHKVTVLFAGQHIAKSPFEVYVDKSQGDASKVTAQGPGLEPSGNIANKTTYFEIFTAGAGTGEVEVVIQDPMGQKGTVEPQLEARGDSTYRCSYQPTMEGVHTVHVTFAGVPIPRSPYTVTVGQACNPSACRAVGRGLQPKGVRVKETADFKVYTKGAGSGELKVTVKGPKGEERVKQKDLGDGVYGFEYYPMVPGTYIVTITWGGQNIGRSPFEVKVGTECGNQKVRAWGPGLEGGVVGKSADFVVEAIGDDVGTLGFSVEGPSQAKIECDDKGDGSCDVRYWPQEAGEYAVHVLCNSEDIRLSPFMADIRDAPQDFHPDRVKARGPGLEKTGVAVNKPAEFTVDAKHGGKAPLRVQVQDNEGCPVEALVKDNGNGTYSCSYVPRKPVKHTAMVSWGGVSIPNSPFRVNVGAGSHPNKVKVYGPGVAKTGLKAHEPTYFTVDCAEAGQGDVSIGIKCAPGVVGPAEADIDFDIIRNDNDTFTVKYTPRGAGSYTIMVLFADQATPTSPIRVKVEPSHDASKVKAEGPGLSRTGVELGKPTHFTVNAKAAGKGKLDVQFSGLTKGDAVRDVDIIDHHDNTYTVKYTPVQQGPVGVNVTYGGDPIPKSPFSVAVSPSLDLSKIKVSGLGEKVDVGKDQEFTVKSKGAGGQGKVASKIVGPSGAAVPCKVEPGLGADNSVVRFLPREEGPYEVEVTYDGVPVPGSPFPLEAVAPTKPSKVKAFGPGLQGGSAGSPARFTIDTKGAGTGGLGLTVEGPCEAQLECLDNGDGTCSVSYVPTEPGDYNINILFADTHIPGSPFKAHVVPCFDASKVKCSGPGLERATAGEVGQFQVDCSSAGSAELTIEICSEAGLPAEVYIQDHGDGTHTITYIPLCPGAYTVTIKYGGQPVPNFPSKLQVEPAVDTSGVQCYGPGIEGQGVFREATTEFSVDARALTQTGGPHVKARVANPSGNLTETYVQDRGDGMYKVEYTPYEEGLHSVDVTYDGSPVPSSPFQVPVTEGCDPSRVRVHGPGIQSGTTNKPNKFTVETRGAGTGGLGLAVEGPSEAKMSCMDNKDGSCSVEYIPYEAGTYSLNVTYGGHQVPGSPFKVPVHDVTDASKVKCSGPGLSPGMVRANLPQSFQVDTSKAGVAPLQVKVQGPKGLVEPVDVVDNADGTQTVNYVPSREGPYSISVLYGDEEVPRSPFKVKVLPTHDASKVKASGPGLNTTGVPASLPVEFTIDAKDAGEGLLAVQITDPEGKPKKTHIQDNHDGTYTVAYVPDVTGRYTILIKYGGDEIPFSPYRVRAVPTGDASKCTVTVSIGGHGLGAGIGPTIQIGEETVITVDTKAAGKGKVTCTVCTPDGSEVDVDVVENEDGTFDIFYTAPQPGKYVICVRFGGEHVPNSPFQVTALAGDQPSVQPPLRSQQLAPQYTYAQGGQQTWAPERPLVGVNGLDVTSLRPFDLVIPFTIKKGEITGEVRMPSGKVAQPTITDNKDGTVTVRYAPSEAGLHEMDIRYDNMHIPGSPLQFYVDYVNCGHVTAYGPGLTHGVVNKPATFTVNTKDAGEGGLSLAIEGPSKAEISCTDNQDGTCSVSYLPVLPGDYSILVKYNEQHVPGSPFTARVTGDDSMRMSHLKVGSAADIPINISETDLSLLTATVVPPSGREEPCLLKRLRNGHVGISFVPKETGEHLVHVKKNGQHVASSPIPVVISQSEIGDASRVRVSGQGLHEGHTFEPAEFIIDTRDAGYGGLSLSIEGPSKVDINTEDLEDGTCRVTYCPTEPGNYIINIKFADQHVPGSPFSVKVTGEGRVKESITRRRRAPSVANVGSHCDLSLKIPEISIQDMTAQVTSPSGKTHEAEIVEGENHTYCIRFVPAEMGTHTVSVKYKGQHVPGSPFQFTVGPLGEGGAHKVRAGGPGLERAEAGVPAEFSIWTREAGAGGLAIAVEGPSKAEISFEDRKDGSCGVAYVVQEPGDYEVSVKFNEEHIPDSPFVVPVASPSGDARRLTVSSLQESGLKVNQPASFAVSLNGAKGAIDAKVHSPSGALEECYVTEIDQDKYAVRFIPRENGVYLIDVKFNGTHIPGSPFKIRVGEPGHGGDPGLVSAYGAGLEGGVTGNPAEFVVNTSNAGAGALSVTIDGPSKVKMDCQECPEGYRVTYTPMAPGSYLISIKYGGPYHIGGSPFKAKVTGPRLVSNHSLHETSSVFVDSLTKATCAPQHGAPGPGPADASKVVAKGLGLSKAYVGQKSSFTVDCSKAGNNMLLVGVHGPRTPCEEILVKHVGSRLYSVSYLLKDKGEYTLVVKWGDEHIPGSPYRVVVP
180321	O00743-3	PPP6C	Isoform 3 of Serine/threonine-protein phosphatase 6 catalytic subunit	5.8578982229821	KLVTVWSAPNYCYRC	C11(Carbamidomethyl); R13(Label:13C(6)15N(4))	O00743-3	O00743-3; O00743-2; O00743; B7Z3E2	1	4	9.919e-05	0.0003919	missing.channel	Use	515032	SJ042415_051615_43.raw	393647.15625	10000	168586.59375	3	16.858659375	4.07541791053041	288	342	0.842105263157895	MAPLDLDKYVEIARLCKYLPENDLKVSPICGLAPSGCGAPAGRPFLSPGPPPVFHFLRFLKERLCDYVCDLLLEESNVQPVSTPVTVCGDIHGQFYDLCELFRTGGQVPDTNYIFMGDFVDRGYYSLETFTYLLALKAKWPDRITLLRGNHESRQITQVYGFYDECQTKYGNANAWRYCTKVFDMLTVAALIDEQILCVHGGLSPDIKTLDQIRTIERNQEIPHKGAFCDLVWSDPEDVDTWAISPRGAGWLFGAKVTNEFVHINNLKLICRAHQLVHEGYKFMFDEKLVTVWSAPNYCYRCGNIASIMVFKDVNTREPKLFRAVPDSERVIPPRTTTPYFL
180322	Q9ULC4	MCTS1	Malignant T-cell-amplified sequence 1	-0.879758316045942	KFVLSGANIMCPGLTSPGAKL	M9(Oxidation); C10(Carbamidomethyl); K19(Label:13C(6)15N(2))	Q9ULC4	Q9ULC4; Q9ULC4-2; Q9ULC4-3	1	3	2.031e-05	6.579e-05	Unique	Use	515040	SJ042415_051615_43.raw	133158.30078125	256899.86328125	133158.30078125	3	0.518327643621477	-0.948063756823409	103	181	0.569060773480663	MFKKFDEKENVSNCIQLKTSVIKGIKNQLIEQFPGIEPWLNQIMPKKDPVKIVRCHEHIEILTVNGELLFFRQREGPFYPTLRLLHKYPFILPHQQVDKGAIKFVLSGANIMCPGLTSPGAKLYPAAVDTIVAIMAEGKQHALCVGVMKMSAEDIEKVNKGIGIENIHYLNDGLWHMKTYK
180323	P62753	RPS6	40S ribosomal protein S6	-0.0810272305105831	RMATEVAADALGEEWKGV	NA	P62753	A2A3R5; P62753; A2A3R7	1	3	0	8.592e-06	Unique	Use	515053	SJ042415_051615_43.raw	2843316.33398438	2834702.375	2220144.796875	3	0.783202080209567	-0.352543498096877	NA	249	NA	MKLNISFPATGCQKLIEVDDERKLRTFYEKRMATEVAADALGEEWKGYVVRISGGNDKQGFPMKQGVLTHGRVRLLLSKGHSCYRPRRTGERKRKSVRGCIVDANLSVLNLVIVKKGEKDIPGLTDTTVPRRLGPKRASRIRKLFNLSKEDDVRQYVVRKPLNKEGKKPRTKAPKIQRLVTPRVLQHKRRRIALKKQRTKKNKEEAAEYAKLLAKRMKEAKEKRQEQIAKRRRLSSLRASTSKSESSQK
180324	P36269	GGT5	Gamma-glutamyltransferase 5	0.571870180832532	RSPSSMVPSILINKA	NA	P36269	H7C1X2; P36269; P36269-2; P36269-3; E7EUG3	1	5	5.276e-05	0.0002237	Unique	Use	515056	SJ042415_051615_43.raw	517384.830078125	517384.830078125	567839.58203125	3	1.09751880809011	0.134245663319481	466	586	0.795221843003413	MARGYGATVSLVLLGLGLALAVIVLAVVLSRHQAPCGPQAFAHAAVAADSKVCSDIGRAILQQQGSPVDATIAALVCTSVVNPQSMGLGGGVIFTIYNVTTGKVEVINARETVPASHAPSLLDQCAQALPLGTGAQWIGVPGELRGYAEAHRRHGRLPWAQLFQPTIALLRGGHVVAPVLSRFLHNSILRPSLQASTLRQLFFNGTEPLRPQDPLPWPALATTLETVATEGVEVFYTGRLGQMLVEDIAKEGSQLTLQDLAKFQPEVVDALEVPLGDYTLYSPPPPAGGAILSFILNVLRGFNFSTESMARPEGRVNVYHHLVETLKFAKGQRWRLGDPRSHPKLQNASRDLLGETLAQLIRQQIDGRGDHQLSHYSLAEAWGHGTGTSHVSVLGEDGSAVAATSTINTPFGAMVYSPRTGIILNNELLDLCERCPRGSGTTPSPVSGDRVGGAPGRCWPPVPGERSPSSMVPSILINKAQGSKLVIGGAGGELIISAVAQAIMSKLWLGFDLRAAIAAPILHVNSKGCVEYEPNFSQEVQRGLQDRGQNQTQRPFFLNVVQAVSQEGACVYAVSDLRKSGEAAGY
180325	P29401-2	TKT	Isoform 2 of Transketolase	-0.461869173015208	RVLDPFTIKPLDRK	NA	P29401-2	P29401; P29401-2; B4E022	1	3	3.647e-05	9.489e-05	Unique	Use	515046	SJ042415_051615_43.raw	1915919.8984375	1633062.8125	1050508.28125	3	0.643274877860829	-0.636492747401798	538	631	0.852614896988906	MESYHKPDQQKLQALKDTANRLRISSIQATTAAGSGHPTSCCSAAEIMAVLFFHTMRYKSQDPRNPHNDRFVLSKGHAAPILYAVWAEAGFLAEAELLNLRKISSDLDGHPVPKQAFTDVATGSLGQGLGAACGMAYTGKYFDKASLPSSWDYSYRVYCLLGDGELSEGSVWEAMAFASIYKLDNLVAILDINRLGQSDPAPLQHQMDIYQKRCEAFGWHAIIVDGHSVEELCKAFGQAKHQPTAIIAKTFKGRGITGVEDKESWHGKPLPKNMAEQIIQEIYSQIQSKKKILATPPQEDAPSVDIANIRMPSLPSYKVGDKIATRKAYGQALAKLGHASDRIIALDGDTKNSTFSEIFKKEHPDRFIECYIAEQNMVSIAVGCATRNRTVPFCSTFAAFFTRAFDQIRMAAISESNINLCGSHCGVSIGEDGPSQMALEDLAMFRSVPTSTVFYPSDGVATEKAVELAANTKGICFIRTSRPENAIIYNNNEDFQVGQAKVVLKSKDDQVTVIGAGVTLHEALAAAELLKKEKINIRVLDPFTIKPLDRKLILDSARATKGRILTVEDHYYEGGIGEAVSSAVVGEPGITVTHLAVNRVPRSGKPAELLKMFGIDRDAIAQAVRGLITKA
180326	O75190	DNAJB6	DnaJ homolog subfamily B member 6	-2.14033393362031	MVDYYEVLGVQRH	M1(Oxidation)	O75190	E9PH18; C9JDX6; C9JN01; O75190; C9J2C4; F8WCZ4; C9JDR7; C9JB42; O75190-2; C9J2P2; O75190-3	1	11	0.0001338	0.0005823	Unique	Use	515078	SJ042415_051615_43.raw	216738.649414063	200479.71484375	54168.60546875	3	0.270194944715319	-1.8879274124605	1	326	0.00306748466257669	MVDYYEVLGVQRHASPEDIKKAYRKLALKWHPDKNPENKEEAERKFKQVAEAYEVLSDAKKRDIYDKYGKEGLNGGGGGGSHFDSPFEFGFTFRNPDDVFREFFGGRDPFSFDFFEDPFEDFFGNRRGPRGSRSRGTGSFFSAFSGFPSFGSGFSSFDTGFTSFGSLGHGGLTSFSSTSFGGSGMGNFKSISTSTKMVNGRKITTKRIVENGQERVEVEEDGQLKSLTINGVADDDALAEERMRRGQNALPAQPAGLRPPKPPRPASLLRHAPHCLSEEEGEQDRPRAPGPWDPLASAAGLKEGGKRKKQKQREESKKKKSTKGNH
180327	Q8N1N4	KRT78	Keratin, type II cytoskeletal 78	-5.39774491565465	RTLNNQFASFIDKV	NA	Q8N1N4	Q8N1N4	1	1	4.501e-05	0.0001413	missing.channel	Use	515085	SJ042415_051615_43.raw	422873.857421875	199262.375	10000	3	0.050185088880929	-4.31659741908673	116	520	0.223076923076923	MSLSPCRAQRGFSARSACSARSRGRSRGGFSSRGGFSSRSLNSFGGCLEGSRGSTWGSGGRLGVRFGEWSGGPGLSLCPPGGIQEVTINQNLLTPLKIEIDPQFQVVRTQETQEIRTLNNQFASFIDKVRFLEQQNKVLETKWHLLQQQGLSGSQQGLEPVFEACLDQLRKQLEQLQGERGALDAELKACRDQEEEYKSKYEEEAHRRATLENDFVVLKKDVDGVFLSKMELEGKLEALREYLYFLKHLNEEELGQLQTQASDTSVVLSMDNNRYLDFSSIITEVRARYEEIARSSKAEAEALYQTKYQELQVSAQLHGDRMQETKVQISQLHQEIQRLQSQTENLKKQNASLQAAITDAEQRGELALKDAQAKVDELEAALRMAKQNLARLLCEYQELTSTKLSLDVEIATYRRLLEGEECRMSGECTSQVTISSVGGSAVMSGGVGGGLGSTCGLGSGKGSPGSCCTSIVTGGSNIILGSGKDPVLDSCSVSGSSAGSSCHTILKKTVESSLKTSITY
180328	A6NFX8	NUDT5	ADP-sugar pyrophosphatase	0.302921669613048	KEQTADGVAVIPVLQRT	R15(Label:13C(6)15N(4))	A6NFX8	A6NFX8; Q9UKK9; A6NJU6; H0YEY4; A6NCQ0	1	5	2.031e-05	2.776e-05	Unique	Use	515099	SJ042415_051615_43.raw	12018738.75	12583761.75	12018738.75	3	0.955099038647962	-0.0662777542437534	68	232	0.293103448275862	MESQEPTESSQNGKQYIISEELISEGKWVKLEKTTYMDPTGKTRRNKEKTTTLLILRTWESVKRTTRKEQTADGVAVIPVLQRTLHYECIVLVKQFRPPMGGYCIEFPAGLIDDGETPEAAALRELEEETGYKGDIAECSPAVCMDPGLSNCTIHIVTVTINGDDAENARPKPKPGDGEFVEVISLPKNDLLQRLDALVAEEHLTVDARVYSYALALKHANAKPFEVPFLKF
180329	P63104	YWHAZ	14-3-3 protein zeta/delta	0.179891568985999	KGIVDQSQQAYQEAFEISKKE	NA	P63104	P63104; P63104-2; H0YB80; B0AZS6; B7Z2E6	1	5	0.0001338	0.0005949	Unique	Use	515115	SJ042415_051615_43.raw	7775871.35546875	6721814	6024509.24999999	3	0.896262415175426	-0.15800689648374	139	245	0.56734693877551	MDKNELVQKAKLAEQAERYDDMAACMKSVTEQGAELSNEERNLLSVAYKNVVGARRSSWRVVSSIEQKTEGAEKKQQMAREYREKIETELRDICNDVLSLLEKFLIPNASQAESKVFYLKMKGDYYRYLAEVAAGDDKKGIVDQSQQAYQEAFEISKKEMQPTHPIRLGLALNFSVFYYEILNSPEKACSLAKTAFDEAIAELDTLSEESYKDSTLIMQLLRDNLTLWTSDTQGDEAEAGEGGEN
180330	P25398	RPS12	40S ribosomal protein S12	-0.0433873105117435	KDVIEEYFKC	K8(Label:13C(6)15N(2))	P25398	P25398	1	1	0.0009489	0.006959	Unique	Use	515111	SJ042415_051615_43.raw	2315396.99023438	2886139.48046875	2304831.37890625	3	0.798586275716624	-0.324479816462237	121	132	0.916666666666667	MAEEGIAAGGVMDVNTALQEVLKTALIHDGLARGIREAAKALDKRQAHLCVLASNCDEPMYVKLVEALCAEHQINLIKVDDNKKLGEWVGLCKIDREGKPRKVVGCSCVVVKDYGKESQAKDVIEEYFKCKK
180331	Q5VZM2	RRAGB	Ras-related GTP-binding protein B	0.0977121818685119	RTSIWDETLYKA	NA	Q5VZM2	Q5VZM2-2; Q5VZM2; Q7L523; Q5VZM0	1	4	0.001808	0.01368	Unique	Use	515134	SJ042415_051615_43.raw	473853.705078125	460781.703125	395809.15625	3	0.858994950462748	-0.219278444273058	222	374	0.593582887700535	MEESDSEKTTEKENLGPRMDPPLGEPEGSLGWVLPNTAMKKKVLLMGKSGSGKTSMRSIIFANYIARDTRRLGATILDRIHSLQINSSLSTYSLVDSVGNTKTFDVEHSHVRFLGNLVLNLWDCGGQDTFMENYFTSQRDNIFRNVEVLIYVFDVESRELEKDMHYYQSCLEAILQNSPDAKIFCLVHKMDLVQEDQRDLIFKEREEDLRRLSRPLECSCFRTSIWDETLYKAWSSIVYQLIPNVQQLEMNLRNFAEIIEADEVLLFERATFLVISHYQCKEQRDAHRFEKISNIIKQFKLSCSKLAASFQSMEVRNSNFAAFIDIFTSNTYVMVVMSDPSIPSAATLINIRNARKHFEKLERVDGPKQCLLMR
180332	M0QXB4	COPE	Coatomer protein complex, subunit epsilon, isoform CRA_g	-0.267043193741804	KLQDAYYIFQEMADKC	M11(Oxidation); K14(Label:13C(6)15N(2))	M0QXB4	O14579; O14579-2; M0QXB4	1	3	2.838e-05	8.284e-05	Unique	Use	515127	SJ042415_051615_43.raw	701872.01171875	986583.937500001	701872.01171875	3	0.71141641885767	-0.491233823986062	220	331	0.664652567975831	MAPPAPGPASGGSGEVDELFDVKNAFYIGSYQQCINEAQRVKLSSPERDVERDVFLYRAYLAQRKFGVVLDEIKPSSAPELQAVRMFADYLAHESRRDSIVAELDREMSRSVDVTNTTFLLMAASIYLHDQNPDAALRALHQGDSLEWVSSPGRALHLEAQPMEAASPDGRTAMTVQILLKLDRLDLARKELKRMQDLDEDATLTQLATAWVSLATGGEKLQDAYYIFQEMADKCSPTLLLLNGQAACHMAQGRWEAAEGLLQEALDKDSGYPETLVNLIVLSQHLGKPPEVTNRYLSQLKDAHRSHPFIKEYQAKENDFDRLVLQYAPSA
180333	P63244	GNB2L1	Guanine nucleotide-binding protein subunit beta-2-like 1	-0.0271770683461364	KDVLSVAFSSDNRQ	R12(Label:13C(6)15N(4))	P63244	H0YAF8; D6RAU2; D6R9Z1; E9PD14; J3KPE3; D6R9L0; H0Y8W2; D6RFX4; D6RFZ9; P63244; H0YAM7; D6RHH4	1	12	2.031e-05	5.078e-05	Unique	Use	515150	SJ042415_051615_43.raw	103430.65234375	128436.703125	103430.65234375	3	0.805304479383023	-0.312393736699845	106	317	0.334384858044164	MTEQMTLRGTLKGHNGWVTQIATTPQFPDMILSASRDKTIIMWKLTRDETNYGIPQRALRGHSHFVSDVVISSDGQFALSGSWDGTLRLWDLTTGTTTRRFVGHTKDVLSVAFSSDNRQIVSGSRDKTIKLWNTLGVCKYTVQDESHSEWVSCVRFSPNSSNPIIVSCGWDKLVKVWNLANCKLKTNHIGHTGYLNTVTVSPDGSLCASGGKDGQAMLWDLNEGKHLYTLDGGDIINALCFSPNRYWLCAATGPSIKIWDLEGKIIVDELKQEVISTSSKAEPPQCTSLAWSADGQTLFAGYTDNLVRVWQVTIGTR
180334	Q7Z5P9	MUC19	Mucin-19	-19.7023347781546	RTGTTGQSGAESGTTEPSARV	NA	Q7Z5P9	Q7Z5P9; Q7Z5P9-2; V9GY53	1	3	0.005047	0.04476	missing.channel	Use	515162	SJ042415_051615_43.raw	899019288	323584607.999999	10000	3	3.09038185153727e-05	-14.9818553640473	1749	6254	0.279661016949153	MWDKNNKLSLTLHKQYPTCGLCGNFNSTPGQDINEHIANSKIPGDCPNAVGKSYEVCEDGIQHCNKIIGTYFEKCGKVAALSNDYKMICIDEYCQTRDKTSTCDTYSELSRLCASDGPGTFESWRSDSDVVCGTQRCPEQHIYKECGPSNPATCSNVAPFQDSECVSGCTCPEGYLLDDIGEKGKCVLKAECPCESSGTVYQPGEVREGPCGSQCTCQDAKWSCTEALCPGRCKVEGSSLTTFDGVKYNFPGNCHFLAVHNEDWSISVELRPCPSGQTGTCLNSVTLLLNSSVPVDKYVFNSDGTVTNDKIRNQGYYYSDKIQIFNASSSYLQVETYFHVKLQIQIVPVMQLYVSMPPNQFTDTVGLCGSYNNKAEDDFMSSQNILEKTSQAFANSWEMMSCPKGNPSSCISIEKEKFAERHCGILLDSSGPLASCHPIVNPKPYHEECKKYTCTCENSQDCLCTILGNYVKACAEKETYIVGWRTGLCEHSCPSGLVFKYNVKACNSSCRSLSERDRSCDVEDVPVDGCTCPDAMYQNNEGNCVLKSQCDCYINDEVMQPGKLIHIDDNKCVCRDGILLCQIPIDLTLQNCSGGAEYVDCSDPKAQRRTNRTCSTRNIPVFDENLPCKRGCFCPEGMVRNSKGICVFPNDCPCSFGGREYDEGSVTSVGCNECTCIKGSWSCTQNECQTICHIYGEGHVRTFDGKSYSFDGLCQYSFLEDYCGHENGTFRILTESVPCCEDGLTCSRKIIVAFQDQNIVLQDGKVTAVKSTESKKCELNANAYSIHTVGLYLILKFQNGIIVIWDKNTRLSVILDPNWNGKVCGLCGNNNGDLKDDFTTRYSSVASGALEFGNSWKTSQECSDTVAQTFPCDSNPYCKAWAVRKCEILRDSTFRDCHNKVDPSAYHDVCIEEACACDMEGKYLGFCTAVAMYAEACSAVGVCVSWRKPNLCPVYCDYYNAPGECRWHYEPCGTVTAKTCKDQLVGQKFSSLLEGCYAKCPDSAPYLDENTMKCVSLSECSCFYNDVIPAGGVIEDNCGRTCYCIAGQLECSETAPTNSTFAVSTTTATTILSTGAAITLVTGGPSTAASIPAITTSSSETTGTTLGPLTEPFTTGITETSVPIISTSGNAGMTGVVSPTVTGASGMAGTTGGVDAATTGAASENTSERAGTPRVSGETPAVGGGSTPGEAGPGATVSGSTGVSAGSITASPGASATSSESSKSGTTGPSVGGKTGATSSEATSSEGMSGVTGQSLGSTAGSDSEITAKTSFTGSSPPGKLTRPSPGSPGHFSGGTTEWGNVATTGAAGENTSGALGSTEGSVEATTSAGSGNTAGTSGTGDTGPGNTAVSGTPVVSPGATPGAPGSSTPGEADIGNTSFGKSGKSGHDSLTVLNPAFLRRTPTVSAASTTSSPVSKHTDAASATAVTISGSKPGTPGTPGGATSGGKITSGWSSSGTSTGASNTPGATGSSTGQTDTSGPSAKVTGNYGQSSEIPGTIKSSSDVSGTMGQSDTTSGPSVAVTRTSEQSSGVTVASEPSVGVSGTTGPLAEISGTTRPLVSGLRTTGSSAEGSGTTGPSSRESVTTRPLAEGSGTSGQSVTGSRATGLSATELGTTVSFTGGLGTSRSSARETRTTGPSADGSGTTGPSVVRSGTTRLSVGVTRATESSPGVTGTTTPSAEESRTTGPSVLVTGTTGQSGQGSGTTGKSFIESGPSVVGSGTTGPTSAGLGTTAPSTRRSSTTKPSVGRTGTTGQSGAESGTTEPSARVAGVTGTSAEVSGRIEPSATESSTSRPLGETTGTTIPSMEGSEATGPSVIGSETTRLSVIGSGTTGTSSGGSGATRSSGGGMGTTGQSTARSETTGPLFGLTGTFGQSATVTGTSSNSAGVTTPEKSPGVAMTTGLLVEGSATTQPRILESETTESSAGVIVTSGQSARVTGATGPSAGETGTTEPSTEGSVAAVLFVIGSETTRPLDIGSGTTGTLSGGSSTTRSSDGTTGTTRKSTARSETTGLSGLTGTSGQLAGVTGTSSKSAGVTVTSEKSAGVAVITGSFVERPVTTGPPLLESETTRPSGGVTVTSGQSARVTETVGASAGVTGTTGPSTEGSGATGPSVVGSGTTRPLAGESGTTESSAGVTGTRPSSSRESATTGPSDEGSGTTGLSAGVTVTSGQSVRKTGTTGAPAGVTETTRPSVVKSGTTGPSVIGTRTTGTSSGGSGATRSSGGETETTGQSAVKSGTTESFTRLTRTSGQSAGMTGTSAQSAGVALTSPFVEGLVTTGSSTVGLETTRPSAVGSGKTGPPVVKAQTTGPSAGVTVTSGQSARMTGASGPSVGVTGTTGPASKGLGTIRPSVVGLETTELSAEGSGTTGPPIVGETTVPSAGVTVTSGYSDRVTGATEPLAGVTGTIKPSVAGSVTTGPSVTGVETTAKTTSGGLSTTISSVGGTGTTGQSPERSGTTGPFTGLTGTSAQSAGVTMTSIQSAGVLVTTGLNVDGLGTTGKALIGSGTTGLSAEATGTIGPSTEGLEKTGPSITGSGTTRPLVTESWTAGTSSGGHSTTSPSVRGTETTGQSAAESVTTGPVTGYTETSGPSAGVTVTPRQSPTVTQTTGSSAAVSGTTVQSLTVSGTTRPSSGQTEITGSSVKESGTTESSAVRSGTTGPTAGVTGTNGPSSAGVTGITGSSPGVTGTTGSSPGVTGTTGSSARSGTSIPSVGKTGTTRTSVEESRTTRPSAGITGTNGLSAEVTGTTGPLAGVTGTTGPSAGVTRTTGLSAGETGTTGLSPGVTRTTRSSAGLTGKTGLSAGVTGKTGLSAEVTGTTRLSAGVTGTTGPSPGVTGTTGTPAGVTGTTELSAGVTGKTGLSSEVTETTGLSYGVKRTIGLSAGSTGTSGQSAGVAGTTTLSAEVTGTTRPSAGVTGTTGLSAEVTEITGISAVVTGTTGPSAGVTETTGSSAGVAGTTRLSAGVTGITGLSAGVTGTTGLSTEVTGTTGPSAGATGTTGLSVGVTGITGLSDVVTETTGSSARSGTGIPSVGETRTTSTSVEESRTTRPSAGIMGTNGLPAEVTGTTEPLAGGTGTTGILAGVTGTTGLSAGETGKIGSSAGVTGKTGSSARVTGKTGPSAEVTGKTGLSAGVTGTTGLSPGVTGTSGLSAEVTGTTGPSAEATGLPGVSAGVTGTTGSLAGGTGTIGLSAGVTGTTGSSAGVTGTTGLSAGVTGIAGLSAGVTGITGPSAGVTGTTTVSAGVTGTTGLSAEATEITGLSAGVTGTTGLSAGVTETIRLSAGVTGTIRSSAGVTGITGLSAGVTGTTGPSAGVTGSTGLLAGVTETTGQSAKVTGTTGQSVGVTGTTRSSGGVTGITGLSAGVTGTNGLSAVTGMTGLSAEVTGTTGLSVGVTGIAGLSAGVTGITGPSAGITGTTTISAGVTGTSGLSAEATGITGLSAGVTGKTGLSAGVTETIGLSAEATGTIGSSPGVTGTTGSSTGVTGITGLSAGVTGTTGLSTEVTGTTGPSAGVTRTTGLSAGVTGITGLSAIVTETTGSSARSGTSIPSVGETGTTRTSVEESRTTRPSAGITGTTGLSAGVTGTVGSSAVVTGTTGLSAGVTGTTGPSAEETGATGPSAEVTETTGPSAGVTGTGRLSAEVTGTTGPSAEVTGLPGESAEVTGTIGSPAGVTGTTQLSAVVTGITGLSAEVTGTTGLSAGVTGITGLSAEVTRTTGLSAGVTGTIGLSAGVTGTTRPSAGVTGTTGQSAEVTGTTEPSAGLTETTGSSTGVTGATGPLAGVTGTTGISTEVTGTTGPSARVTGTTVLSAGVTGITGLSAIVTETTGSSARSGTSTPSVGETGTTRTSVEESRATRPSAGITGTNGQSAEVTWITGPLAGVTGTTGISAGVTGTTGLSAGVTGTIGSSAVVTGINGLSAGVTGTTGPSAEETGATGPSAEVTGTTGPSAEETGATGPSAEVTGTTGPSGGVTGTNGLSAEVTGTTGPSAEVTGLPGVSAGVTGTIGSPAAVTGTIRPSAVVTGITGLSAEVTGTTGLSAWVTGIAGLSAGVTETIGSSAGVTGTNGLSAEATGTTGPSAGVTGTTGLSAGVTGTAGLSARVTESTGLSAGVTGTTGLSAGVTGTTGPSAGITGTNGLSAEVTGTTGPLAGVTGTIGLSAGVTGIAGLSAGVTESTGLSAGVTGTIRSSAVVTGINGLSAGVTGTTGPSAEETGATGPSAEVTGTTGPSGGVTGTSGISAEVTGTTGPSAEVTGLPGVSAGVTGTIGSPAAVTGTTRPSAVVTGISGLSAEVTGTTGLSAGVTETIGSSAGVTGTNGLSAEATETTGPSAGVTGTTGLSAGVTGTTGPSAGIAGTNGLSAGVTGTTGLSARVTESTGLSAGVTGTIGSSAVVTETTRLSSGVTGTIGPSAEETGATGLSAEVTGTTGSLAEVTGTTGLSAGVTGTIGSSAVVTGTTGLSAGITGTNGLSAEVTGTAGPLAGVTGTTGLSAGVTGTTGLSAGVTETTGQSAGVTESTGLSPGVTGTIGSSAVVTGIKGLSAGVTGTTGPSAEETGATGPSAEVTGTTGPSGGVTGTSVLSVEVTGTTGPSAEVTGLPGVSAGLTGTIGSPAAVRGTTWPSAVVTGISGLSGEVTGTTGLSAGVTGIGGLSAGVTGTIGSSAGVTGTNALSAEATGTTGPSAGVTGTTGLSAGVTGTTGLSAGVTGTIRSSAVVTETTGLSAGVTGTTGPSAGIAGTNGLSAEVTGTTGLSAGMTGTTGLSARVTESTGLSAGVTGTIGSSAVVTETTRLSAGVTGTIGPSAEETGATGLSAEVTRTTGSLAGVTGTTGPSAVVTGKTELSAEVTGTTELSAEVTEKTGPSAEVTGKTGLSAGVMETTGPSAEVTGTTGSSAGVTGTTGPSAGVTGTTGPSAEATGLPGVSAGVTGTIGSPAGVTGTARLSAVVTGISGLSAEVTGTTGLSTGVTGIAGHSAAVTGITRPSAGVTGTTTVSAGVTGTIGLSAEATGITLPSAGVTETTGLSAGVTETIGLSAGVTGTIGSSAGVTEITGLSAGVTGTTGPSAGVTGSTVLSAGVTATTGQSVGVTGTTGPSAGVTGTTGLSAGVTGIAGLSAGVTGITGPSAGVTGTTTVSAGVTGTTGLSAEATEITGLSAGVTGTTGLSAGVTGIAGLSAGVTETIGSSAGVTGTNGLSAEATGKTGPSAGVTGTTGLSAGVTGTTGLSAGVTETIGLSAGVTGTIGSSAGVKGTTGQSAEVTGATGQSVGVTGTTRSSGGVTGITGLSAGLRGTTVSSAKAGTSIPLTGKTGTTRTSVEESTTTGPSAGITGTNGLSAEMTGTNELSAGVTGTIGSSAGVTGTTGLSVEATVTTGLSAGVTGTTVPLAGVTWTPGPSAGVTGIAALSAGVTGKSGLSAGVTGKTGLSAGVTGTTGPSAEATGKTGLSAGVTGITGPFAEVTGTTGLSAGVIGTTGSSAEVTGITGLSAGVTGKTRSSAGVTGTTGLSAKSGTSIPSAGKTGTTKTSVEESRTTRPSAGITGTNGLPARVTGTXXXXXXXXXXGTSGVAPGTTVAPGSFSTAATTSPGASGVTGTGPTAETTTFLGGSSTTGAEIKSGATTGAPGSKTGTAKVLSGTTVASGSSNSEATTFSGITEAVTVPSKNGSMTTALGSQLSSSQTVIPGSSGTISHTTVAPGSSVTGTTTGASDDQVTGSKTGTTGVALSTTVAPGSSSTEATTSTGVHRTTVVGQKTGATTRGSAKQGTRSTIEATTSFRGTGTTGSGMNTGTTGVVSGNTISPSSFNTEATSGTSERPNPGSEIGTTGIVSGTTVAPGSSNTEATTSLGNGGTTEAGSKIVTTGITTGTTIVPGSFNTKATTSTDVGVATGVGMATGITNIISGRSQPTGSKTGYTVTGSGTTALPGGFRTGNTPGSTGVTSSQEGTTVVSSGITGIPETSISGPSKEASDKTTAPGPPTTVTASTGVKETSETGVQTGSTLVTAGVPTRPQVSQPETTVVATREVETENKTECLASLPPAPVCHGPLGEEKSPGDIWTANCHRGTCTDAKTIDCKPEECPSPPTCKTGEKLVKFQSNDTCCEIGYCEPRTCLFNNTDYEIGASFDDPSNPCVSYSCKDTGFAAVVQDCPKQTWCAEANRIYDSKKCCYTCKNNCRSSLVNVTVIYSGCKKRVQMAKCTGECEKTAKYNHDILLLEHSCLCCREENYELRDIVLDCPDGSTIPYQYKHITTCSCLDICQLYTTFMYS
180335	Q16658	FSCN1	Fascin	0.327477833552549	KYLTAEAFGFKV	K10(Label:13C(6)15N(2))	Q16658	Q16658; J3KNT0	1	2	7.005e-05	0.0002874	Unique	Use	515148	SJ042415_051615_43.raw	1722921.1171875	1781170.65429687	1722921.1171875	3	0.967297048730929	-0.0479690977166557	22	493	0.0446247464503043	MTANGTAEAVQIQFGLINCGNKYLTAEAFGFKVNASASSLKKKQIWTLEQPPDEAGSAAVCLRSHLGRYLAADKDGNVTCEREVPGPDCRFLIVAHDDGRWSLQSEAHRRYFGGTEDRLSCFAQTVSPAEKWSVHIAMHPQVNIYSVTRKRYAHLSARPADEIAVDRDVPWGVDSLITLAFQDQRYSVQTADHRFLRHDGRLVARPEPATGYTLEFRSGKVAFRDCEGRYLAPSGPSGTLKAGKATKVGKDELFALEQSCAQVVLQAANERNVSTRQGMDLSANQDEETDQETFQLEIDRDTKKCAFRTHTGKYWTLTATGGVQSTASSKNASCYFDIEWRDRRITLRASNGKFVTSKKNGQLAASVETAGDSELFLMKLINRPIIVFRGEHGFIGCRKVTGTLDANRSSYDVFQLEFNDGAYNIKDSTGKYWTVGSDSAVTSSGDTPVDFFFEFCDYNKVAIKVGGRYLKGDHAGVLKASAETVDPASLWEY
180336	P00338-3	LDHA	Isoform 3 of L-lactate dehydrogenase A chain	0.443842604882308	KGEMMDLQHGSLFLRT	NA	P00338-3	P00338-5; F5H6W8; P00338-2; P00338-4; P00338-3; F5GXH2; F5H5J4; F5GYU2; P00338; F5GXY2	1	10	5.276e-05	0.0002423	Unique	Use	515155	SJ042415_051615_43.raw	2075470.921875	2075470.921875	2132032.171875	3	1.02725224882886	0.0387904888124004	88	361	0.243767313019391	MGEPSGGYTYTQTSIFLFHAKIPFGSKSNMATLKDQLIYNLLKEEQTPQNKITVVGVGAVGMACAISILMKDLADELALVDVIEDKLKGEMMDLQHGSLFLRTPKIVSGKDYNVTANSKLVIITAGARQQEGESRLNLVQRNVNIFKFIIPNVVKYSPNCKLLIVSNPVDILTYVAWKISGFPKNRVIGSGCNLDSARFRYLMGERLGVHPLSCHGWVLGEHGDSSVPVWSGMNVAGVSLKTLHPDLGTDKDKEQWKEVHKQVVESAYEVIKLKGYTSWAIGLSVADLAESIMKNLRRVHPVSTMIKGLYGIKDDVFLSVPCILGQNGISDLVKVTLTSEEEARLKKSADTLWGIQKELQF
180337	A6NFX8	NUDT5	ADP-sugar pyrophosphatase	0.401035404514386	KEQTADGVAVIPVLQRT	R15(Label:13C(6)15N(4))	A6NFX8	A6NFX8; Q9UKK9; A6NJU6; H0YEY4; A6NCQ0	1	5	2.031e-05	5.775e-05	Unique	Use	515143	SJ042415_051615_43.raw	1485793.4609375	1478730.7734375	1485793.4609375	3	1.00477618213326	0.00687417116792426	68	232	0.293103448275862	MESQEPTESSQNGKQYIISEELISEGKWVKLEKTTYMDPTGKTRRNKEKTTTLLILRTWESVKRTTRKEQTADGVAVIPVLQRTLHYECIVLVKQFRPPMGGYCIEFPAGLIDDGETPEAAALRELEEETGYKGDIAECSPAVCMDPGLSNCTIHIVTVTINGDDAENARPKPKPGDGEFVEVISLPKNDLLQRLDALVAEEHLTVDARVYSYALALKHANAKPFEVPFLKF
180338	Q9HB71	CACYBP	Calcyclin-binding protein	-0.437092631002777	KEKPSYDTETDPSEGLMNVLKK	K2(Label:13C(6)15N(2)); K20(Label:13C(6)15N(2))	Q9HB71	Q9HB71; Q9HB71-3	1	2	3.973e-05	0.0001186	Unique	Use	515163	SJ042415_051615_43.raw	812783.03125	1247432.6875	812783.03125	3	0.651564641037996	-0.618019780746566	176	228	0.771929824561403	MASEELQKDLEEVKVLLEKATRKRVRDALTAEKSKIETEIKNKMQQKSQKKAELLDNEKPAAVVAPITTGYTVKISNYGWDQSDKFVKIYITLTGVHQVPTENVQVHFTERSFDLLVKNLNGKSYSMIVNNLLKPISVEGSSKKVKTDTVLILCRKKVENTRWDYLTQVEKECKEKEKPSYDTETDPSEGLMNVLKKIYEDGDDDMKRTINKAWVESREKQAKGDTEF
180339	P50479	PDLIM4	PDZ and LIM domain protein 4	0.429636080790361	KLGAPLSGLQGLPECTRC	C14(Carbamidomethyl)	P50479	P50479	1	1	3.973e-05	0.0001368	Unique	Use	515174	SJ042415_051615_43.raw	105636.671875	105636.671875	107721.71484375	3	1.01973787068204	0.0281983470314525	241	330	0.73030303030303	MPHSVTLRGPSPWGFRLVGGRDFSAPLTISRVHAGSKAALAALCPGDLIQAINGESTELMTHLEAQNRIKGCHDHLTLSVSRPEGRSWPSAPDDSKAQAHRIHIDPEIQDGSPTTSRRPSGTGTGPEDGRPSLGSPYGQPPRFPVPHNGSSEATLPAQMSTLHVSPPPSADPARGLPRSRDCRVDLGSEVYRMLREPAEPVAAEPKQSGSFRYLQGMLEAGEGGDWPGPGGPRNLKPTASKLGAPLSGLQGLPECTRCGHGIVGTIVKARDKLYHPECFMCSDCGLNLKQRGYFFLDERLYCESHAKARVKPPEGYDVVAVYPNAKVELV
180340	P22626	HNRNPA2B1	Heterogeneous nuclear ribonucleoproteins A2/B1	0.12497152385428	RGFGFVTFDDHDPVDKI	K15(Label:13C(6)15N(2))	P22626	P22626-2; P22626	1	2	0	1.282e-05	Unique	Use	515170	SJ042415_051615_43.raw	6800669.375	7806257.75	6800669.375	3	0.87118176119665	-0.198954344352496	153	353	0.43342776203966	MEKTLETVPLERKKREKEQFRKLFIGGLSFETTEESLRNYYEQWGKLTDCVVMRDPASKRSRGFGFVTFSSMAEVDAAMAARPHSIDGRVVEPKRAVAREESGKPGAHVTVKKLFVGGIKEDTEEHHLRDYFEEYGKIDTIEIITDRQSGKKRGFGFVTFDDHDPVDKIVLQKYHTINGHNAEVRKALSRQEMQEVQSSRSGRGGNFGFGDSRGGGGNFGPGPGSNFRGGSDGYGSGRGFGDGYNGYGGGPGGGNFGGSPGYGGGRGGYGGGGPGYGNQGGGYGGGYDNYGGGNYGSGNYNDFGNYNQQPSNYGPMKSGNFGGSRNMGGPYGGGNYGPGGSGGSGGYGGRSRY
180341	P30041	PRDX6	Peroxiredoxin-6	-0.552370730179492	KDGDSVMVLPTIPEEEAKK	M6(Oxidation)	P30041	P30041	1	1	9.035e-05	0.0003399	Unique	Use	515183	SJ042415_051615_43.raw	8795857.52148438	8026719.625	4927450.375	3	0.61388096323347	-0.703969163073668	182	224	0.8125	MPGGLLLGDVAPNFEANTTVGRIRFHDFLGDSWGILFSHPRDFTPVCTTELGRAAKLAPEFAKRNVKLIALSIDSVEDHLAWSKDINAYNCEEPTEKLPFPIIDDRNRELAILLGMLDPAEKDEKGMPVTARVVFVFGPDKKLKLSILYPATTGRNFDEILRVVISLQLTAEKRVATPVDWKDGDSVMVLPTIPEEEAKKLFPKGVFTKELPSGKKYLRYTPQP
180342	Q00403	GTF2B	Transcription initiation factor IIB	2.13070996279857	RVGDSQNPLLSDGDLSTMIGKG	M17(Oxidation); K20(Label:13C(6)15N(2))	Q00403	B1APE1; B1APE2; Q00403	1	3	0.0004018	0.002495	missing.channel	Use	515186	SJ042415_051615_43.raw	83442.787109375	10000	24563.0546875	3	2.45630546875	1.29648998694864	66	316	0.208860759493671	MASTSRLDALPRVTCPNHPDAILVEDYRAGDMICPECGLVVGDRVIDVGSEWRTFSNDKATKDPSRVGDSQNPLLSDGDLSTMIGKGTGAASFDEFGNSKYQNRRTMSSSDRAMMNAFKEITTMADRINLPRNIVDRTNNLFKQVYEQKSLKGRANDAIASACLYIACRQEGVPRTFKEICAVSRISKKEIGRCFKLILKALETSVDLITTGDFMSRFCSNLCLPKQVQMAATHIARKAVELDLVPGRSPISVAAAAIYMASQASAEKRTQKEIGDIAGVADVTIRQSYRLIYPRAPDLFPTDFKFDTPVDKLPQL
180343	P22626	HNRNPA2B1	Heterogeneous nuclear ribonucleoproteins A2/B1	-1.28276280463702	RGFGFVTFDDHDPVDKI	NA	P22626	P22626-2; P22626	1	2	0.001808	0.0137	Unique	Use	515194	SJ042415_051615_43.raw	746578.880859375	746578.880859374	314216.224609375	3	0.420874783181231	-1.24853702205617	153	353	0.43342776203966	MEKTLETVPLERKKREKEQFRKLFIGGLSFETTEESLRNYYEQWGKLTDCVVMRDPASKRSRGFGFVTFSSMAEVDAAMAARPHSIDGRVVEPKRAVAREESGKPGAHVTVKKLFVGGIKEDTEEHHLRDYFEEYGKIDTIEIITDRQSGKKRGFGFVTFDDHDPVDKIVLQKYHTINGHNAEVRKALSRQEMQEVQSSRSGRGGNFGFGDSRGGGGNFGPGPGSNFRGGSDGYGSGRGFGDGYNGYGGGPGGGNFGGSPGYGGGRGGYGGGGPGYGNQGGGYGGGYDNYGGGNYGSGNYNDFGNYNQQPSNYGPMKSGNFGGSRNMGGPYGGGNYGPGGSGGSGGYGGRSRY
180344	P61106	RAB14	Ras-related protein Rab-14	-0.52879336608209	KTGENVEDAFLEAAKK	NA	P61106	P61106	1	1	2.031e-05	2.937e-05	Unique	Use	515212	SJ042415_051615_43.raw	2999226.35742188	2411810.75	1498715.375	3	0.621406706558547	-0.686390282995446	156	215	0.725581395348837	MATAPYNYSYIFKYIIIGDMGVGKSCLLHQFTEKKFMADCPHTIGVEFGTRIIEVSGQKIKLQIWDTAGQERFRAVTRSYYRGAAGALMVYDITRRSTYNHLSSWLTDARNLTNPNTVIILIGNKADLEAQRDVTYEEAKQFAEENGLLFLEASAKTGENVEDAFLEAAKKIYQNIQDGSLDLNAAESGVQHKPSAPQGGRLTSEPQPQREGCGC
180345	Q96CT7	CCDC124	Coiled-coil domain-containing protein 124	-0.0846181080223503	RAAFTAFEEAQLPRL	R13(Label:13C(6)15N(4))	Q96CT7	Q96CT7	1	1	0	1.924e-05	Unique	Use	515189	SJ042415_051615_43.raw	2051568.171875	2602439.3046875	2034456.90625	3	0.781749992242104	-0.355220795053999	170	223	0.762331838565022	MPKKFQGENTKSAAARARRAEAKAAADAKKQKELEDAYWKDDDKHVMRKEQRKEEKEKRRLDQLERKKETQRLLEEEDSKLKGGKAPRVATSSKVTRAQIEDTLRRDHQLREAPDTAEKAKSHLEVPLEENVNRRVLEEGSVEARTIEDAIAVLSVAEEAADRHPERRMRAAFTAFEEAQLPRLKQENPNMRLSQLKQLLKKEWLRSPDNPMNQRAVPFNAPK
180346	P45877	PPIC	Peptidyl-prolyl cis-trans isomerase C	0.0993338273398598	RIVIGLFGKV	K8(Label:13C(6)15N(2))	P45877	P45877	1	1	0.0001707	0.0009332	Unique	Use	515185	SJ042415_051615_43.raw	732932.806640625	852529.830078126	732932.806640625	3	0.859715145185546	-0.218069373099858	53	212	0.25	MGPGPRLLLPLVLCVGLGALVFSSGAEGFRKRGPSVTAKVFFDVRIGDKDVGRIVIGLFGKVVPKTVENFVALATGEKGYGYKGSKFHRVIKDFMIQGGDITTGDGTGGVSIYGETFPDENFKLKHYGIGWVSMANAGPDTNGSQFFITLTKPTWLDGKHVVFGKVIDGMTVVHSIELQATDGHDRPLTNCSIINSGKIDVKTPFVVEIADW
180347	P07910	HNRNPC	Heterogeneous nuclear ribonucleoproteins C1/C2	0.661517450714167	KGFAFVQYVNERN	NA	P07910	B4DSU6; P07910-4; B4DY08; G3V3K6; G3V4C1; P07910-2; G3V4W0; SP_HNRNPC_2_TRUE_ENSG00000092199; P07910; G3V575; G3V251; G3V2Q1; G3V4M8; G3V576; G3V5X6; G3V555	1	16	3.973e-05	0.0001254	Unique	Use	515190	SJ042415_051615_43.raw	895637.6328125	895637.6328125	1029591.6015625	3	1.14956268455285	0.201085136980702	50	306	0.163398692810458	MASNVTNKTDPRSMNSRVFIGNLNTLVVKKSDVEAIFSKYGKIVGCSVHKGFAFVQYVNERNARAAVAGEDGRMIAGQVLDINLAAEPKVNRGKAGVKRSAAEMYGSVTEHPSPSPLLSSSFDLDYDFQRDYYDRMYSYPARVPPPPPIARAVVPSKRQRVSGNTSRRGKSGFNSKSGQRGSSKSGKLKGDDLQAIKKELTQIKQKVDSLLENLEKIEKEQSKQAVEMKNDKSEEEQSSSSVKKDETNVKMESEGGADDSAEEGDLLDDDDNEDRGDDQLELIKDDEKEAEEGEDDRDSANGEDDS
180348	P09601	HMOX1	Heme oxygenase 1	-0.757106775335427	RWQEVIPYTPAMQRY	NA	P09601	P09601; B1AHA8	1	2	0.003741	0.03078	Unique	Use	515231	SJ042415_051615_43.raw	630158.586914063	612288.4921875	338133.91015625	3	0.552246064511537	-0.856616862393131	100	288	0.347222222222222	MERPQPDSMPQDLSEALKEATKEVHTQAENAEFMRNFQKGQVTRDGFKLVMASLYHIYVALEEEIERNKESPVFAPVYFPEELHRKAALEQDLAFWYGPRWQEVIPYTPAMQRYVKRLHEVGRTEPELLVAHAYTRYLGDLSGGQVLKKIAQKALDLPSSGEGLAFFTFPNIASATKFKQLYRSRMNSLEMTPAVRQRVIEEAKTAFLLNIQLFEELQELLTHDTKDQSPSRAPGLRQRASNKVQDSAPVETPRGKPPLNTRSQAPLLRWVLTLSFLVATVAVGLYAM
180349	Q99426	TBCB	Tubulin-folding cofactor B	0.019667986547283	KLDQEDALLGSYPVDDGCRI	C17(Carbamidomethyl); R18(Label:13C(6)15N(4))	Q99426	K7EL99; Q6FGY5; K7ER04; Q99426; K7EQH0; K7EK42; K7EP07	1	7	3.973e-05	0.0001114	Unique	Use	515213	SJ042415_051615_43.raw	3183525.625	3858639.4375	3183525.625	3	0.825038378569674	-0.277466863669119	66	244	0.270491803278689	MEVTGVSAPTVTVFISSSLNTFRSEKRYSRSLTIAEFKCKLELLVGSPASCMELELYGVDDKFYSKLDQEDALLGSYPVDDGCRIHVIDHSGARLGEYEDVSRVEKYTISQEAYDQRQDTVRSFLKRSKLGRYNEEERAQQEAEAAQRLAEEKAQASSIPVGSRCEVRAAGQSPRRGTVMYVGLTDFKPGYWIGVRYDEPLGKNDGSVNGKRYFECQAKYGAFVKPAVVTVGDFPEEDYGLDEI
180350	P01040	CSTA	Cystatin-A	0.0186804151008001	KSLPGQNEDLVLTGYQVDKN	NA	P01040	P01040	1	1	0.001553	0.01154	missing.channel	Use	515234	SJ042415_051615_43.raw	21989.423828125	12126.8359375	10000	3	0.824617406513833	-0.278203180076444	71	98	0.724489795918367	MIPGGLSEAKPATPEIQEIVDKVKPQLEEKTNETYGKLEAVQYKTQVVAGTNYYIKVRAGDNKYMHLKVFKSLPGQNEDLVLTGYQVDKNKDDELTGF
180351	Q9H0E2	TOLLIP	Toll-interacting protein	-2.18473903047471	KAIQDMFPNMDQEVIRS	M9(Oxidation); R15(Label:13C(6)15N(4))	Q9H0E2	E7EN89; B3KXC6; Q9H0E2; F2Z2Y8; B3KR28	1	5	5.848e-05	0.0002603	Unique	Use	515222	SJ042415_051615_43.raw	44525.7998046875	168616.828125	44525.7998046875	3	0.26406498271738	-1.92103509444058	235	274	0.857664233576642	MATTVSTQRGPVYIGELPQDFLRITPTQQQRQVQLDAQAAQQLQYGGAVGTVGRLNITVVQAKLAKNYGMTRMDPYCRLRLGYAVYETPTAHNGAKNPRWNKVIHCTVPPGVDSFYLEIFDERAFSMDDRIAWTHITIPESLRQGKVEDKWYSLSGRQGDDKEGMINLVMSYALLPAAMVMPPQPVVLMPTVYQQGVGYVPITGMPAVCSPGMVPVALPPAAVNAQPRCSEEDLKAIQDMFPNMDQEVIRSVLEAQRGNKDAAINSLLQMGEEP
180352	O95865	DDAH2	N(G),N(G)-dimethylarginine dimethylaminohydrolase 2	-0.326720928058938	KLSDVTLVPVSCSELEKA	C11(Carbamidomethyl)	O95865	O95865	1	1	0.002487	0.01924	Unique	Use	515249	SJ042415_051615_43.raw	4534484.5859375	4059501.3125	2800285.625	3	0.689810252401538	-0.535728523672043	251	285	0.880701754385965	MGTPGEGLGRCSHALIRGVPESLASGEGAGAGLPALDLAKAQREHGVLGGKLRQRLGLQLLELPPEESLPLGPLLGDTAVIQGDTALITRPWSPARRPEVDGVRKALQDLGLRIVEIGDENATLDGTDVLFTGREFFVGLSKWTNHRGAEIVADTFRDFAVSTVPVSGPSHLRGLCGMGGPRTVVAGSSDAAQKAVRAMAVLTDHPYASLTLPDDAAADCLFLRPGLPGVPPFLLHRGGGDLPNSQEALQKLSDVTLVPVSCSELEKAGAGLSSLCLVLSTRPHS
180353	O00161	SNAP23	Synaptosomal-associated protein 23	-0.212378276343078	RILGLAIESQDAGIKT	NA	O00161	O00161-2; O00161; H3BNE1; H3BR18; H3BPJ0; H3BM38	1	6	0.0005281	0.003438	Unique	Use	515238	SJ042415_051615_43.raw	1058192.15625	1058192.15625	774386.138671875	3	0.731801057206972	-0.450476594998619	26	211	0.123222748815166	MDNLSSEEIQQRAHQITDESLESTRRILGLAIESQDAGIKTITMLDEQKEQLNRIEEGLDQINKDMRETEKTLTELNKCCGLCVCPCNRTKNFESGKAYKTTWGDGGENSPCNVVSKQPGPVTNGQLQQPTTGAASGGYIKRITNDAREDEMEENLTQVGSILGNLKDMALNIGNEIDAQNPQIKRITDKADTNRDRIDIANARAKKLIDS
180354	Q8NBQ5	HSD17B11	Estradiol 17-beta-dehydrogenase 11	0.0111287553616547	KLVLWDINKH	K8(Label:13C(6)15N(2))	Q8NBQ5	Q8NBQ5; D6RCD0	1	2	0.0006126	0.003955	Unique	Use	515263	SJ042415_051615_43.raw	454564.0390625	553397.8828125	454564.0390625	3	0.821405453798083	-0.283833568630379	62	300	0.206666666666667	MKFLLDILLLLPLLIVCSLESFVKLFIPKRRKSVTGEIVLITGAGHGIGRLTAYEFAKLKSKLVLWDINKHGLEETAAKCKGLGAKVHTFVVDCSNREDIYSSAKKVKAEIGDVSILVNNAGVVYTSDLFATQDPQIEKTFEVNVLAHFWTTKAFLPAMTKNNHGHIVTVASAAGHVSVPFLLAYCSSKFAAVGFHKTLTDELAALQITGVKTTCLCPNFVNTGFIKNPSTSLGPTLEPEEVVNRLMHGILTEQKMIFIPSSIAFLTTLERILPERFLAVLKQKISVKFDAVIGYKMKAQ
180355	Q9Y696	CLIC4	Chloride intracellular channel protein 4	-7.82944621252578	RKPADLQNLAPGTHPPFITFNSEVKT	NA	Q9Y696	Q9Y696	1	1	0.0006192	0.00398	Unique	Use	515272	SJ042415_051615_43.raw	3783860.53125	2155853.3125	30790.447265625	3	0.0142822552383768	-6.12963238377415	61	253	0.241106719367589	MALSMPLNGLKEEDKEPLIELFVKAGSDGESIGNCPFSQRLFMILWLKGVVFSVTTVDLKRKPADLQNLAPGTHPPFITFNSEVKTDVNKIEEFLEEVLCPPKYLKLSPKHPESNTAGMDIFAKFSAYIKNSRPEANEALERGLLKTLQKLDEYLNSPLPDEIDENSMEDIKFSTRKFLDGNEMTLADCNLLPKLHIVKVVAKKYRNFDIPKEMTGIWRYLTNAYSRDEFTNTCPSDKEVEIAYSDVAKRLTK
180356	Q9Y3C0	CCDC53	WASH complex subunit CCDC53	-0.859653079265936	KMISEGLDPDLLERPDAPVPDGESEKT	M1(Oxidation)	Q9Y3C0	F5GZ97; H0YGN0; Q9Y3C0	1	3	0	8.216e-06	Unique	Use	515274	SJ042415_051615_43.raw	945702.63671875	902248.164062501	472544.654296875	3	0.523741330953975	-0.933073635585093	155	194	0.798969072164949	MDEDGLPLMGSGIDLTKVPAIQQKRTVAFLNQFVVHTVQFLNRFSTVCEEKLADLSLRIQQIETTLNILDAKLSSIPGLDDVTVEVSPLNVTSVTNGAHPEATSEQPQQNSTQDSGLQESEVSAENILTVAKDPRYARYLKMVQVGVPVMAIRNKMISEGLDPDLLERPDAPVPDGESEKTVEESSDSESSFSD
180357	P31937	HIBADH	3-hydroxyisobutyrate dehydrogenase, mitochondrial	-0.616615529735783	KTPVGFIGLGNMGNPMAKN	M15(Oxidation); K17(Label:13C(6)15N(2))	P31937	P31937	1	1	3.973e-05	0.000104	Unique	Use	515280	SJ042415_051615_43.raw	75653.01953125	127397.640625	75653.0195312501	3	0.593833756732888	-0.751868988617522	39	336	0.116071428571429	MAASLRLLGAASGLRYWSRRLRPAAGSFAAVCSRSVASKTPVGFIGLGNMGNPMAKNLMKHGYPLIIYDVFPDACKEFQDAGEQVVSSPADVAEKADRIITMLPTSINAIEAYSGANGILKKVKKGSLLIDSSTIDPAVSKELAKEVEKMGAVFMDAPVSGGVGAARSGNLTFMVGGVEDEFAAAQELLGCMGSNVVYCGAVGTGQAAKICNNMLLAISMIGTAEAMNLGIRLGLDPKLLAKILNMSSGRCWSSDTYNPVPGVMDGVPSANNYQGGFGTTLMAKDLGLAQDSATSTKSPILLGSLAHQIYRMMCAKGYSKKDFSSVFQFLREEETF
180358	Q01995	TAGLN	Transgelin	-0.182273935173643	RTLMALGSLAVTKN	NA	Q01995	H0YCU9; Q01995	1	2	3.973e-05	0.0001083	Unique	Use	515281	SJ042415_051615_43.raw	316028.4296875	304710.78125	226484.015625	3	0.743275359985314	-0.428031312266199	128	201	0.63681592039801	MANKGPSYGMSREVQSKIEKKYDEELEERLVEWIIVQCGPDVGRPDRGRLGFQVWLKNGVILSKLVNSLYPDGSKPVKVPENPPSMVFKQMEQVAQFLKAAEDYGVIKTDMFQTVDLFEGKDMAAVQRTLMALGSLAVTKNDGHYRGDPNWFMKKAQEHKREFTESQLQEGKHVIGLQMGSNRGASQAGMTGYGRPRQIIS
180359	P04083	ANXA1	Annexin A1	0.475555098683055	RKGTDVNVFNTILTTRS	K1(Label:13C(6)15N(2)); R15(Label:13C(6)15N(4))	P04083	P04083	1	1	0.000167	0.0008741	Unique	Use	515262	SJ042415_051615_43.raw	1899038.578125	1818607.78125	1899038.578125	3	1.04422657689264	0.0624347826868848	213	346	0.615606936416185	MAMVSEFLKQAWFIENEEQEYVQTVKSSKGGPGSAVSPYPTFNPSSDVAALHKAIMVKGVDEATIIDILTKRNNAQRQQIKAAYLQETGKPLDETLKKALTGHLEEVVLALLKTPAQFDADELRAAMKGLGTDEDTLIEILASRTNKEIRDINRVYREELKRDLAKDITSDTSGDFRNALLSLAKGDRSEDFGVNEDLADSDARALYEAGERRKGTDVNVFNTILTTRSYPQLRRVFQKYTKYSKHDMNKVLDLELKGDIEKCLTAIVKCATSKPAFFAEKLHQAMKGVGTRHKALIRIMVSRSEIDMNDIKAFYQKMYGISLCQAILDETKGDYEKILVALCGGN
180360	P59998-3	ARPC4	Isoform 3 of Actin-related protein 2/3 complex subunit 4	0.214067108581393	RAENFFILRR	NA	P59998-3	R4GN08; P59998; P59998-2; P59998-3; P59998-4; F8WDD7; F8WCF6	1	7	0.0001743	0.000973	Unique	Use	515293	SJ042415_051615_43.raw	4988035.4296875	4988035.4296875	4550249.0625	3	0.912232706972788	-0.132526197722245	116	187	0.620320855614973	MVREPGPRPGTPGCSASGQWTATLRPYLSAVRATLQAALCLENFSSQVVERHNKPEVEVRSSKELLLQPVTISRNEKEKVLIEGSINSVRVSIAVKQADEIEKILCHKFMRFMMMRAENFFILRRKPVEGYDISFLITNFHTEQMYKHKLVDFVIHFMEEIDKEISEMKLSVNARARIVAEEFLKNF
180361	O00299	CLIC1	Chloride intracellular channel protein 1	0.366362396190711	RGFTIPEAFRG	R9(Label:13C(6)15N(4))	O00299	O00299	1	1	0.003707	0.03037	Unique	Use	515295	SJ042415_051615_43.raw	74470858.28125	75456930.6249999	74470858.28125	3	0.986931984436918	-0.0189774317829009	195	241	0.809128630705394	MAEEQPQVELFVKAGSDGAKIGNCPFSQRLFMVLWLKGVTFNVTTVDTKRRTETVQKLCPGGQLPFLLYGTEVHTDTNKIEEFLEAVLCPPRYPKLAALNPESNTAGLDIFAKFSAYIKNSNPALNDNLEKGLLKALKVLDNYLTSPLPEEVDETSAEDEGVSQRKFLDGNELTLADCNLLPKLHIVQVVCKKYRGFTIPEAFRGVHRYLSNAYAREEFASTCPDDEEIELAYEQVAKALK
180362	Q99426	TBCB	Tubulin-folding cofactor B	0.0648062382848374	KLDQEDALLGSYPVDDGCRI	C17(Carbamidomethyl); R18(Label:13C(6)15N(4))	Q99426	K7EL99; Q6FGY5; K7ER04; Q99426; K7EQH0; K7EK42; K7EP07	1	7	0.0005736	0.003787	Unique	Use	515289	SJ042415_051615_43.raw	393900.4765625	466424.546875	393900.4765625	3	0.844510605630848	-0.243812553927067	66	244	0.270491803278689	MEVTGVSAPTVTVFISSSLNTFRSEKRYSRSLTIAEFKCKLELLVGSPASCMELELYGVDDKFYSKLDQEDALLGSYPVDDGCRIHVIDHSGARLGEYEDVSRVEKYTISQEAYDQRQDTVRSFLKRSKLGRYNEEERAQQEAEAAQRLAEEKAQASSIPVGSRCEVRAAGQSPRRGTVMYVGLTDFKPGYWIGVRYDEPLGKNDGSVNGKRYFECQAKYGAFVKPAVVTVGDFPEEDYGLDEI
180363	P21912	SDHB	Succinate dehydrogenase [ubiquinone] iron-sulfur subunit, mitochondrial	0.527461557854379	KLQDPFSLYRC	NA	P21912	P21912	1	1	0.0003291	0.002058	Unique	Use	515296	SJ042415_051615_43.raw	4685105.2265625	4685105.2265625	5025324.65625	3	1.07261724406073	0.101135352321741	233	280	0.832142857142857	MAAVVALSLRRRLPATTLGGACLQASRGAQTAAATAPRIKKFAIYRWDPDKAGDKPHMQTYEVDLNKCGPMVLDALIKIKNEVDSTLTFRRSCREGICGSCAMNINGGNTLACTRRIDTNLNKVSKIYPLPHMYVIKDLVPDLSNFYAQYKSIEPYLKKKDESQEGKQQYLQSIEEREKLDGLYECILCACCSTSCPSYWWNGDKYLGPAVLMQAYRWMIDSRDDFTEERLAKLQDPFSLYRCHTIMNCTRTCPKGLNPGKAIAEIKKMMATYKEKKASV
180364	Q9BT09	CNPY3	Protein canopy homolog 3	-1.37871355131272	RNHQEEDLTEFLCANHVLKG	C12(Carbamidomethyl)	Q9BT09	Q9BT09	1	1	2.838e-05	8.443e-05	Unique	Use	515315	SJ042415_051615_43.raw	132224.12890625	132224.12890625	52957.583984375	3	0.400513767210546	-1.32007626038069	182	278	0.654676258992806	MDSMPEPASRCLLLLPLLLLLLLLLPAPELGPSQAGAEENDWVRLPSKCEVCKYVAVELKSAFEETGKTKEVIGTGYGILDQKASGVKYTKSDLRLIEVTETICKRLLDYSLHKERTGSNRFAKGMSETFETLHNLVHKGVKVVMDIPYELWNETSAEVADLKKQCDVLVEEFEEVIEDWYRNHQEEDLTEFLCANHVLKGKDTSCLAEQWSGKKGDTAALGGKKSKKKSSRAKAAGGRSSSSKQRKELGGLEGDPSPEEDEGIQKASPLTHSPPDEL
180365	P00558	PGK1	Phosphoglycerate kinase 1	-2.71710829855596	KTGQATVASGIPAGWMGLDCGPESSKKY	C19(Carbamidomethyl)	P00558	B7Z7A9; E7ERH5; P00558	1	3	0.0003408	0.002103	missing.channel	Use	515317	SJ042415_051615_43.raw	130726.3671875	49862.68359375	10000	3	0.200550778242779	-2.31796053030652	297	417	0.712230215827338	MSLSNKLTLDKLDVKGKRVVMRVDFNVPMKNNQITNNQRIKAAVPSIKFCLDNGAKSVVLMSHLGRPDGVPMPDKYSLEPVAVELKSLLGKDVLFLKDCVGPEVEKACANPAAGSVILLENLRFHVEEEGKGKDASGNKVKAEPAKIEAFRASLSKLGDVYVNDAFGTAHRAHSSMVGVNLPQKAGGFLMKKELNYFAKALESPERPFLAILGGAKVADKIQLINNMLDKVNEMIIGGGMAFTFLKVLNNMEIGTSLFDEEGAKIVKDLMSKAEKNGVKITLPVDFVTADKFDENAKTGQATVASGIPAGWMGLDCGPESSKKYAEAVTRAKQIVWNGPVGVFEWEAFARGTKALMDEVVKATSRGCITIIGGGDTATCCAKWNTEDKVSHVSTGGGASLELLEGKVLPGVDALSNI
180366	P11142	HSPA8	Heat shock cognate 71 kDa protein	0.35583483062846	KDAGTIAGLNVLRI	NA	P11142	E9PLF4; E9PKE3; E9PI65; E9PQQ4; E9PK54; P11142; P11142-2; E9PN89; E9PQK7	1	9	3.973e-05	0.0001348	Unique	Use	515321	SJ042415_051615_43.raw	4924664.25	4924664.25	4833937.3125	3	0.98157703086053	-0.0268266049037772	159	646	0.246130030959752	MSKGPAVGIDLGTTYSCVGVFQHGKVEIIANDQGNRTTPSYVAFTDTERLIGDAAKNQVAMNPTNTVFDAKRLIGRRFDDAVVQSDMKHWPFMVVNDAGRPKVQVEYKGETKSFYPEEVSSMVLTKMKEIAEAYLGKTVTNAVVTVPAYFNDSQRQATKDAGTIAGLNVLRIINEPTAAAIAYGLDKKVGAERNVLIFDLGGGTFDVSILTIEDGIFEVKSTAGDTHLGGEDFDNRMVNHFIAEFKRKHKKDISENKRAVRRLRTACERAKRTLSSSTQASIEIDSLYEGIDFYTSITRARFEELNADLFRGTLDPVEKALRDAKLDKSQIHDIVLVGGSTRIPKIQKLLQDFFNGKELNKSINPDEAVAYGAAVQAAILSGDKSENVQDLLLLDVTPLSLGIETAGGVMTVLIKRNTTIPTKQTQTFTTYSDNQPGVLIQVYEGERAMTKDNNLLGKFELTGIPPAPRGVPQIEVTFDIDANGILNVSAVDKSTGKENKITITNDKGRLSKEDIERMVQEAEKYKAEDEKQRDKVSSKNSLESYAFNMKATVEDEKLQGKINDEDKQKILDKCNEIINWLDKNQTAEKEEFEHQQKELEKVCNPIITKLYQSAGGMPGGMPGGFPGGGAPPSGGASSGPTIEEVD
180367	P11021	HSPA5	78 kDa glucose-regulated protein	0.092699578488215	KELEEIVQPIISKL	NA	P11021	P11021	1	1	0	1.623e-05	Unique	Use	515343	SJ042415_051615_43.raw	643997.370117188	643997.370117187	551759.299804687	3	0.856772597851268	-0.223015755761226	621	654	0.94954128440367	MKLSLVAAMLLLLSAARAEEEDKKEDVGTVVGIDLGTTYSCVGVFKNGRVEIIANDQGNRITPSYVAFTPEGERLIGDAAKNQLTSNPENTVFDAKRLIGRTWNDPSVQQDIKFLPFKVVEKKTKPYIQVDIGGGQTKTFAPEEISAMVLTKMKETAEAYLGKKVTHAVVTVPAYFNDAQRQATKDAGTIAGLNVMRIINEPTAAAIAYGLDKREGEKNILVFDLGGGTFDVSLLTIDNGVFEVVATNGDTHLGGEDFDQRVMEHFIKLYKKKTGKDVRKDNRAVQKLRREVEKAKRALSSQHQARIEIESFYEGEDFSETLTRAKFEELNMDLFRSTMKPVQKVLEDSDLKKSDIDEIVLVGGSTRIPKIQQLVKEFFNGKEPSRGINPDEAVAYGAAVQAGVLSGDQDTGDLVLLDVCPLTLGIETVGGVMTKLIPRNTVVPTKKSQIFSTASDNQPTVTIKVYEGERPLTKDNHLLGTFDLTGIPPAPRGVPQIEVTFEIDVNGILRVTAEDKGTGNKNKITITNDQNRLTPEEIERMVNDAEKFAEEDKKLKERIDTRNELESYAYSLKNQIGDKEKLGGKLSSEDKETMEKAVEEKIEWLESHQDADIEDFKAKKKELEEIVQPIISKLYGSAGPPPTGEEDTAEKDEL
180368	M0QXB4	COPE	Coatomer protein complex, subunit epsilon, isoform CRA_g	0.234637956104572	KLQDAYYIFQEMADKC	M11(Oxidation)	M0QXB4	O14579; O14579-2; M0QXB4	1	3	4.501e-05	0.0001553	Unique	Use	515344	SJ042415_051615_43.raw	1043669.703125	1043669.703125	962245.0703125	3	0.921982373763754	-0.117188925064306	220	331	0.664652567975831	MAPPAPGPASGGSGEVDELFDVKNAFYIGSYQQCINEAQRVKLSSPERDVERDVFLYRAYLAQRKFGVVLDEIKPSSAPELQAVRMFADYLAHESRRDSIVAELDREMSRSVDVTNTTFLLMAASIYLHDQNPDAALRALHQGDSLEWVSSPGRALHLEAQPMEAASPDGRTAMTVQILLKLDRLDLARKELKRMQDLDEDATLTQLATAWVSLATGGEKLQDAYYIFQEMADKCSPTLLLLNGQAACHMAQGRWEAAEGLLQEALDKDSGYPETLVNLIVLSQHLGKPPEVTNRYLSQLKDAHRSHPFIKEYQAKENDFDRLVLQYAPSA
180369	P35270	SPR	Sepiapterin reductase	-0.0267126640396417	RLLLINNAGSLGDVSKG	K15(Label:13C(6)15N(2))	P35270	P35270	1	1	1.77e-05	2.57e-05	Unique	Use	515352	SJ042415_051615_43.raw	348152.958984375	410664.734375	330789.53125	3	0.805497778506441	-0.312047484778809	94	261	0.360153256704981	MEGGLGRAVCLLTGASRGFGRTLAPLLASLLSPGSVLVLSARNDEALRQLEAELGAERSGLRVVRVPADLGAEAGLQQLLGALRELPRPKGLQRLLLINNAGSLGDVSKGFVDLSDSTQVNNYWALNLTSMLCLTSSVLKAFPDSPGLNRTVVNISSLCALQPFKGWALYCAGKAARDMLFQVLALEEPNVRVLNYAPGPLDTDMQQLARETSVDPDMRKGLQELKAKGKLVDCKVSAQKLLSLLEKDEFKSGAHVDFYDK
180370	Q9P0I2	EMC3	ER membrane protein complex subunit 3	0.245142907028593	KVPFPLTLRF	R8(Label:13C(6)15N(4))	Q9P0I2	Q9P0I2; Q9P0I2-2; C9JLM9	1	3	0.003528	0.02864	Unique	Use	515366	SJ042415_051615_43.raw	4020588.75	4337198.25	4020588.75	3	0.927001376983402	-0.109356613031541	139	261	0.532567049808429	MAGPELLLDSNIRLWVVLPIVIITFFVGMIRHYVSILLQSDKKLTQEQVSDSQVLIRSRVLRENGKYIPKQSFLTRKYYFNNPEDGFFKKTKRKVVPPSPMTDPTMLTDMMKGNVTNVLPMILIGGWINMTFSGFVTTKVPFPLTLRFKPMLQQGIELLTLDASWVSSASWYFLNVFGLRSIYSLILGQDNAADQSRMMQEQMTGAAMAMPADTNKAFKTEWEALELTDHQWALDDVEEELMAKDLHFEGMFKKELQTSIF
180371	P00387-3	CYB5R3	Isoform 3 of NADH-cytochrome b5 reductase 3	0.0919476107090886	KGFVDLVIKV	K8(Label:13C(6)15N(2))	P00387-3	P00387-3; B1AHF3; P00387-2; P00387	1	4	0.003334	0.02652	Unique	Use	515368	SJ042415_051615_43.raw	962498.005859375	1114250.66796875	954288.515625	3	0.856439707022696	-0.223576410097196	137	335	0.408955223880597	MMNRSLLVGCMQSKDIWGREESICERLKQDGLDVERAESWELGHMVLFPVWFLYSLLMKLFQRSTPAITLESPDIKYPLRLIDREIISHDTRRFRFALPSPQHILGLPVGQHIYLSARIDGNLVVRPYTPISSDDDKGFVDLVIKVYFKDTHPKFPAGGKMSQYLESMQIGDTIEFRGPSGLLVYQGKGKFAIRPDKKSNPIIRTVKSVGMIAGGTGITPMLQVIRAIMKDPDDHTVCHLLFANQTEKDILLRPELEELRNKHSARFKLWYTLDRAPEAWDYGQGFVNEEMIRDHLPPPEEEPLVLMCGPPPMIQYACLPNLDHVGHPTERCFVF
180372	P40261	NNMT	Nicotinamide N-methyltransferase	-0.0325342845753269	KEIVVTDYSDQNLQELEKW	NA	P40261	P40261	1	1	0.00201	0.01526	Unique	Use	515370	SJ042415_051615_43.raw	1352364.21679688	1335101.5546875	1072190.6796875	3	0.803077995020732	-0.316387985643747	79	264	0.299242424242424	MESGFTSKDTYLSHFNPRDYLEKYYKFGSRHSAESQILKHLLKNLFKIFCLDGVKGDLLIDIGSGPTIYQLLSACESFKEIVVTDYSDQNLQELEKWLKKEPEAFDWSPVVTYVCDLEGNRVKGPEKEEKLRQAVKQVLKCDVTQSQPLGAVPLPPADCVLSTLCLDAACPDLPTYCRALRNLGSLLKPGGFLVIMDALKSSYYMIGEQKFSSLPLGREAVEAAVKEAGYTIEWFEVISQSYSSTMANNEGLFSLVARKLSRPL
180373	Q9Y696	CLIC4	Chloride intracellular channel protein 4	0.0778851985009873	RKPADLQNLAPGTHPPFITFNSEVKT	NA	Q9Y696	Q9Y696	1	1	3.973e-05	0.0001008	Unique	Use	515371	SJ042415_051615_43.raw	828040.669921875	828040.669921875	704031.765625001	3	0.850238147954044	-0.234061104518315	61	253	0.241106719367589	MALSMPLNGLKEEDKEPLIELFVKAGSDGESIGNCPFSQRLFMILWLKGVVFSVTTVDLKRKPADLQNLAPGTHPPFITFNSEVKTDVNKIEEFLEEVLCPPKYLKLSPKHPESNTAGMDIFAKFSAYIKNSRPEANEALERGLLKTLQKLDEYLNSPLPDEIDENSMEDIKFSTRKFLDGNEMTLADCNLLPKLHIVKVVAKKYRNFDIPKEMTGIWRYLTNAYSRDEFTNTCPSDKEVEIAYSDVAKRLTK
180374	Q9NWU2	GID8	Glucose-induced degradation protein 8 homolog	-0.0992479071734047	RLIMNYLVTEGFKE	M3(Oxidation)	Q9NWU2	Q9NWU2	1	1	0.0001574	0.0007438	Unique	Use	515387	SJ042415_051615_43.raw	299736.9140625	264222.9609375	205000.484375	3	0.775861733013776	-0.366128523491429	31	228	0.135964912280702	MSYAEKPDEITKDEWMEKLNNLHVQRADMNRLIMNYLVTEGFKEAAEKFRMESGIEPSVDLETLDERIKIREMILKGQIQEAIALINSLHPELLDTNRYLYFHLQQQHLIELIRQRETEAALEFAQTQLAEQGEESRECLTEMERTLALLAFDSPEESPFGDLLHTMQRQKVWSEVNQAVLDYENRESTPKLAKLLKLLLWAQNELDQKKVKYPKMTDLSKGVIEEPK
180375	Q8IYB5-2	SMAP1	Isoform 2 of Stromal membrane-associated protein 1	0.818234343968757	RLLYEANLPENFRR	R12(Label:13C(6)15N(4))	Q8IYB5-2	E7ETU6; Q8IYB5-2; Q8IYB5-3; Q8IYB5	1	4	0.0003001	0.001687	Unique	Use	515391	SJ042415_051615_43.raw	141261.1953125	113322.5234375	141261.1953125	3	1.24654120846867	0.317930576588499	95	440	0.215909090909091	MATRSCREKAQKLNEQHQLILSKLLREEDNKYCADCEAKGPRWASWNIGVFICIRCAGIHRNLGVHISRVKSVNLDQWTAEQIQCMQDMGNTKARLLYEANLPENFRRPQTDQAVEFFIRDKYEKKKYYDKNAIAITNKEKEKKKEEKKREKEPEKPAKPLTAEKLQKKDQQLEPKKSTSPKKAAEPTVDLLGLDGPAVAPVTNGNTTVPPLNDDLDIFGPMISNPLPATVMPPAQGTPSAPAAATLSTVTSGDLDLFTEQTTKSEEVAKKQLSKDSILSLYGTGTIQQQSTPGVFMGPTNIPFTSQAPAAFQGFPSMGVPVPAAPGLIGNVMGQSPSMMVGMPMPNGFMGNAQTGVMPLPQNVVGPQGGMVGQMGAPQSKFGLPQAQQPQWSLSQMNQQMAGMSISSATPTAGFGQPSSTTAGWSGSSSGQTLSTQLWK
180376	P31937	HIBADH	3-hydroxyisobutyrate dehydrogenase, mitochondrial	0.447789753242779	KSPILLGSLAHQIYRM	R14(Label:13C(6)15N(4))	P31937	P31937	1	1	2.031e-05	7.153e-05	Unique	Use	515361	SJ042415_051615_43.raw	642027.251953125	594426.8125	611873.15625	3	1.02934986003849	0.041733415230851	297	336	0.883928571428571	MAASLRLLGAASGLRYWSRRLRPAAGSFAAVCSRSVASKTPVGFIGLGNMGNPMAKNLMKHGYPLIIYDVFPDACKEFQDAGEQVVSSPADVAEKADRIITMLPTSINAIEAYSGANGILKKVKKGSLLIDSSTIDPAVSKELAKEVEKMGAVFMDAPVSGGVGAARSGNLTFMVGGVEDEFAAAQELLGCMGSNVVYCGAVGTGQAAKICNNMLLAISMIGTAEAMNLGIRLGLDPKLLAKILNMSSGRCWSSDTYNPVPGVMDGVPSANNYQGGFGTTLMAKDLGLAQDSATSTKSPILLGSLAHQIYRMMCAKGYSKKDFSSVFQFLREEETF
180377	P09972	ALDOC	Fructose-bisphosphate aldolase C	0.70365724850703	KGVVPLAGTDGETTTQGLDGLSERC	NA	P09972	A8MVZ9; K7EKH5; P09972; J3KSV6; C9J8F3; J3QKP5	1	6	1.77e-05	2.41e-05	Unique	Use	515406	SJ042415_051615_43.raw	478666.84375	478666.84375	562372.375	3	1.174872215076	0.232503850661376	111	364	0.304945054945055	MPHSYPALSAEQKKELSDIALRIVAPGKGILAADESVGSMAKRLSQIGVENTEENRRLYRQVLFSADDRVKKCIGGVIFFHETLYQKDDNGVPFVRTIQDKGIVVGIKVDKGVVPLAGTDGETTTQGLDGLSERCAQYKKDGADFAKWRCVLKISERTPSALAILENANVLARYASICQQNGIVPIVEPEILPDGDHDLKRCQYVTEKVLAAVYKALSDHHVYLEGTLLKPNMVTPGHACPIKYTPEEIAMATVTALRRTVPPAVPGVTFLSGGQSEEEASFNLNAINRCPLPRPWALTFSYGRALQASALNAWRGQRDNAGAATEEFIKRAEVNGLAAQGKYEGSGEDGGAAAQSLYIANHAY
180378	Q92781	RDH5	11-cis retinol dehydrogenase	0.337525837116836	RVINITSVLGRL	R10(Label:13C(6)15N(4))	Q92781	Q92781; F8VVC7	1	2	0.0007464	0.005211	Unique	Use	515417	SJ042415_051615_43.raw	299526.7578125	308049.537109375	299526.7578125	3	0.972333088447885	-0.0404774778327511	157	318	0.493710691823899	MWLPLLLGALLWAVLWLLRDRQSLPASNAFVFITGCDSGFGRLLALQLDQRGFRVLASCLTPSGAEDLQRVASSRLHTTLLDITDPQSVQQAAKWVEMHVKEAGLFGLVNNAGVAGIIGPTPWLTRDDFQRVLNVNTMGPIGVTLALLPLLQQARGRVINITSVLGRLAANGGGYCVSKFGLEAFSDSLRRDVAHFGIRVSIVEPGFFRTPVTNLESLEKTLQACWARLPPATQAHYGGAFLTKYLKMQQRIMNLICDPDLTKVSRCLEHALTARHPRTRYSPGWDAKLLWLPASYLPASLVDAVLTWVLPKPAQAVY
180379	J3KNW4	FHL2	Four and a half LIM domains protein 2	-0.200992696680869	RGFLTERDDILCPDCGKDI	R6(Label:13C(6)15N(4)); C11(Carbamidomethyl); C14(Carbamidomethyl); K16(Label:13C(6)15N(2))	J3KNW4	Q14192; J3KNW4	1	2	2.031e-05	3.503e-05	Unique	Use	515399	SJ042415_051615_43.raw	7035465.75	9557502.25	7035465.75	3	0.736119706380399	-0.441987701215744	371	389	0.953727506426735	MTRRGFSRAGAAQRSTRPAAEPQPPAARALQPRPGVPGPLRCREYLQPPAPRREAEGLSHQGSEVGAESGARPKERGAEPELGRLWLRTVSSWRLGWHFDFGVAEKPGVKMTERFDCHHCNESLFGKKYILREESPYCVVCFETLFANTCEECGKPIGCDCKDLSYKDRHWHEACFHCSQCRNSLVDKPFAAKEDQLLCTDCYSNEYSSKCQECKKTIMPGTRKMEYKGSSWHETCFICHRCQQPIGTKSFIPKDNQNFCVPCYEKQHAMQCVQCKKPITTGGVTYREQPWHKECFVCTACRKQLSGQRFTARDDFAYCLNCFCDLYAKKCAGCTNPISGLGGTKYISFEERQWHNDCFNCKKCSLSLVGRGFLTERDDILCPDCGKDI
180380	Q9Y5K8	ATP6V1D	V-type proton ATPase subunit D	-0.308602399279632	RAAGEVLEPANLLAEEKD	NA	Q9Y5K8	G3V2V6; G3V2S6; H0YJH8; Q9Y5K8	1	4	0.002218	0.01693	Unique	Use	515425	SJ042415_051615_43.raw	403266.8671875	403266.8671875	280794.60546875	3	0.696299716927138	-0.522219657995224	224	247	0.906882591093117	MSGKDRIEIFPSRMAQTIMKARLKGAQTGRNLLKKKSDALTLRFRQILKKIIETKMLMGEVMREAAFSLAEAKFTAGDFSTTVIQNVNKAQVKIRAKKDNVAGVTLPVFEHYHEGTDSYELTGLARGGEQLAKLKRNYAKAVELLVELASLQTSFVTLDEAIKITNRRVNAIEHVIIPRIERTLAYIITELDEREREEFYRLKKIQEKKKILKEKSEKDLEQRRAAGEVLEPANLLAEEKDEDLLFE
180381	P06576	ATP5B	ATP synthase subunit beta, mitochondrial	-0.819253626102969	KVLDSGAPIKIPVGPETLGRI	NA	P06576	F8VPV9; F8W079; P06576; H0YH81	1	4	0.002406	0.01871	Unique	Use	515429	SJ042415_051615_43.raw	240428.73046875	240428.73046875	128579.158203125	3	0.534791153920921	-0.902952493143397	124	529	0.234404536862004	MLGFVGRVAAAPASGALRRLTPSASLPPAQLLLRAAPTAVHPVRDYAAQTSPSPKAGAATGRIVAVIGAVVDVQFDEGLPPILNALEVQGRETRLVLEVAQHLGESTVRTIAMDGTEGLVRGQKVLDSGAPIKIPVGPETLGRIMNVIGEPIDERGPIKTKQFAPIHAEAPEFMEMSVEQEILVTGIKVVDLLAPYAKGGKIGLFGGAGVGKTVLIMELINNVAKAHGGYSVFAGVGERTREGNDLYHEMIESGVINLKDATSKVALVYGQMNEPPGARARVALTGLTVAEYFRDQEGQDVLLFIDNIFRFTQAGSEVSALLGRIPSAVGYQPTLATDMGTMQERITTTKKGSITSVQAIYVPADDLTDPAPATTFAHLDATTVLSRAIAELGIYPAVDPLDSTSRIMDPNIVGSEHYDVARGVQKILQDYKSLQDIIAILGMDELSEEDKLTVSRARKIQRFLSQPFQVAEVFTGHMGKLVPLKETIKGFQQILAGEYDHLPEQAFYMVGPIEEAVAKADKLAEEHSS
180382	P09972	ALDOC	Fructose-bisphosphate aldolase C	-0.864654421489572	KGVVPLAGTDGETTTQGLDGLSERC	R23(Label:13C(6)15N(4))	P09972	A8MVZ9; K7EKH5; P09972; J3KSV6; C9J8F3; J3QKP5	1	6	2.031e-05	3.209e-05	Unique	Use	515419	SJ042415_051615_43.raw	138269.31640625	264686.3125	138269.31640625	3	0.5223893714045	-0.936802550947143	111	364	0.304945054945055	MPHSYPALSAEQKKELSDIALRIVAPGKGILAADESVGSMAKRLSQIGVENTEENRRLYRQVLFSADDRVKKCIGGVIFFHETLYQKDDNGVPFVRTIQDKGIVVGIKVDKGVVPLAGTDGETTTQGLDGLSERCAQYKKDGADFAKWRCVLKISERTPSALAILENANVLARYASICQQNGIVPIVEPEILPDGDHDLKRCQYVTEKVLAAVYKALSDHHVYLEGTLLKPNMVTPGHACPIKYTPEEIAMATVTALRRTVPPAVPGVTFLSGGQSEEEASFNLNAINRCPLPRPWALTFSYGRALQASALNAWRGQRDNAGAATEEFIKRAEVNGLAAQGKYEGSGEDGGAAAQSLYIANHAY
180383	Q9Y2Q3	GSTK1	Glutathione S-transferase kappa 1	0.283557446710531	RNEDITEPQSILAAAEKA	K16(Label:13C(6)15N(2))	Q9Y2Q3	Q9Y2Q3-4; E9PFN5; Q9Y2Q3	1	3	6.429e-05	0.0002747	Unique	Use	515428	SJ042415_051615_43.raw	263763.91796875	231488.03125	218892.453125	3	0.945588642069373	-0.0807153881881191	128	226	0.566371681415929	MGPLPRTVELFYDVLSPYSWLGFEILCRYQNIWNINLQLRPSLITGIMKDSGNKPPGLLPRKGLYMANDLKLLRHHLQIPIHFPKDFLSVMLEKGSLSAMRFLTAVNLEHPEMLEKASRELWMRVWSRNEDITEPQSILAAAEKAGMSAEQAQGLLEKIATPKVKNQLKETTEAACRYGAFGLPITVAHVDGQTHMLFGSDRMELLAHLLGEKWMGPIPPAVNARL
180384	P07686	HEXB	Beta-hexosaminidase subunit beta	0.0192706470143768	KLAPGTIVEVWKD	NA	P07686	Q5URX0; H0Y9B6; H0YA83; P07686	1	4	0.0001193	0.0005077	Unique	Use	515434	SJ042415_051615_43.raw	3258442.75	3258442.75	2687788.34375	3	0.824868978824317	-0.277763113240124	414	556	0.744604316546763	MELCGLGLPRPPMLLALLLATLLAAMLALLTQVALVVQVAEAARAPSVSAKPGPALWPLPLSVKMTPNLLHLAPENFYISHSPNSTAGPSCTLLEEAFRRYHGYIFGFYKWHHEPAEFQAKTQVQQLLVSITLQSECDAFPNISSDESYTLLVKEPVAVLKANRVWGALRGLETFSQLVYQDSYGTFTINESTIIDSPRFSHRGILIDTSRHYLPVKIILKTLDAMAFNKFNVLHWHIVDDQSFPYQSITFPELSNKGSYSLSHVYTPNDVRMVIEYARLRGIRVLPEFDTPGHTLSWGKGQKDLLTPCYSRQNKLDSFGPINPTLNTTYSFLTTFFKEISEVFPDQFIHLGGDEVEFKCWESNPKIQDFMRQKGFGTDFKKLESFYIQKVLDIIATINKGSIVWQEVFDDKAKLAPGTIVEVWKDSAYPEELSRVTASGFPVILSAPWYLDLISYGQDWRKYYKVEPLDFGGTQKQKQLFIGGEACLWGEYVDATNLTPRLWPRASAVGERLWSSKDVRDMDDAYDRLTRHRCRMVERGIAAQPLYAGYCNHENM
180385	P37108	SRP14	Signal recognition particle 14 kDa protein	1.10196538342027	KFQMAYSNLLRA	R10(Label:13C(6)15N(4))	P37108	P37108	1	1	0.007815	0.08067	Unique	Use	515436	SJ042415_051615_43.raw	210446.004882813	134615.68359375	194304.875	3	1.44340443708166	0.529475594784031	78	136	0.573529411764706	MVLLESEQFLTELTRLFQKCRTSGSVYITLKKYDGRTKPIPKKGTVEGFEPADNKCLLRATDGKKKISTVVSSKEVNKFQMAYSNLLRANMDGLKKRDKKNKTKKTKAAAAAAAAAPAAAATAPTTAATTAATAAQ
180386	P54920	NAPA	Alpha-soluble NSF attachment protein	-0.091857493381509	KVAGYAALLEQYQKA	NA	P54920	M0R2M1; M0R058; P54920; M0R0Y2; M0R027	1	5	0	2.149e-05	Unique	Use	515447	SJ042415_051615_43.raw	3282164.5234375	3088248.90625	2405223.03125	3	0.778830691523053	-0.360618357162425	167	295	0.566101694915254	MDNSGKEAEAMALLAEAERKVKNSQSFFSGLFGGSSKIEEACEIYARAANMFKMAKNWSAAGNAFCQAAQLHLQLQSKHDAATCFVDAGNAFKKADPQEAINCLMRAIEIYTDMGRFTIAAKHHISIAEIYETELVDIEKAIAHYEQSADYYKGEESNSSANKCLLKVAGYAALLEQYQKAIDIYEQVGTNAMDSPLLKYSAKDYFFKAALCHFCIDMLNAKLAVQKYEELFPAFSDSRECKLMKKLLEAHEEQNVDSYTESVKEYDSISRLDQWLTTMLLRIKKTIQGDEEDLR
180387	Q9UNE7	STUB1	E3 ubiquitin-protein ligase CHIP	-1.47434655800983	RSPLTQEQLIPNLAMKE	M14(Oxidation)	Q9UNE7	H3BTA3; Q9UNE7-2; Q9UNE7	1	3	0	1.737e-05	Unique	Use	515462	SJ042415_051615_43.raw	350898.37890625	350898.37890625	133762.58984375	3	0.381200364221368	-1.3913785972027	272	303	0.897689768976898	MKGKEEKEGGARLGAGGGSPEKSPSAQELKEQGNRLFVGRKYPEAAACYGRAITRNPLVAVYYTNRALCYLKMQQHEQALADCRRALELDGQSVKAHFFLGQCQLEMESYDEAIANLQRAYSLAKEQRLNFGDDIPSALRIAKKKRWNSIEERRIHQESELHSYLSRLIAAERERELEECQRNHEGDEDDSHVRAQQACIEAKHDKYMADMDELFSQVDEKRKKRDIPDYLCGKISFELMREPCITPSGITYDRKDIEEHLQRVGHFDPVTRSPLTQEQLIPNLAMKEVIDAFISENGWVEDY
180388	P21912	SDHB	Succinate dehydrogenase [ubiquinone] iron-sulfur subunit, mitochondrial	-0.81721823318135	KCGPMVLDALIKI	C1(Carbamidomethyl); M4(Oxidation); K11(Label:13C(6)15N(2))	P21912	P21912	1	1	0.001587	0.01196	Unique	Use	515465	SJ042415_051615_43.raw	76644.708984375	143166.41015625	76644.708984375	3	0.535353990511643	-0.901434938936176	67	280	0.239285714285714	MAAVVALSLRRRLPATTLGGACLQASRGAQTAAATAPRIKKFAIYRWDPDKAGDKPHMQTYEVDLNKCGPMVLDALIKIKNEVDSTLTFRRSCREGICGSCAMNINGGNTLACTRRIDTNLNKVSKIYPLPHMYVIKDLVPDLSNFYAQYKSIEPYLKKKDESQEGKQQYLQSIEEREKLDGLYECILCACCSTSCPSYWWNGDKYLGPAVLMQAYRWMIDSRDDFTEERLAKLQDPFSLYRCHTIMNCTRTCPKGLNPGKAIAEIKKMMATYKEKKASV
180389	Q92743	HTRA1	Serine protease HTRA1	-0.0794901374353053	KLPVLLLGRS	NA	Q92743	H0Y7G9; Q92743	1	2	0.0002015	0.001173	Unique	Use	515473	SJ042415_051615_43.raw	2636168.73046875	2636168.73046875	2066293.57861328	3	0.78382447782311	-0.351397467746421	261	480	0.54375	MQIPRAALLPLLLLLLAAPASAQLSRAGRSAPLAAGCPDRCEPARCPPQPEHCEGGRARDACGCCEVCGAPEGAACGLQEGPCGEGLQCVVPFGVPASATVRRRAQAGLCVCASSEPVCGSDANTYANLCQLRAASRRSERLHRPPVIVLQRGACGQGQEDPNSLRHKYNFIADVVEKIAPAVVHIELFRKLPFSKREVPVASGSGFIVSEDGLIVTNAHVVTNKHRVKVELKNGATYEAKIKDVDEKADIALIKIDHQGKLPVLLLGRSSELRPGEFVVAIGSPFSLQNTVTTGIVSTTQRGGKELGLRNSDMDYIQTDAIINYGNSGGPLVNLDGEVIGINTLKVTAGISFAIPSDKIKKFLTESHDRQAKGKAITKKKYIGIRMMSLTSSKAKELKDRHRDFPDVISGAYIIEVIPDTPAEAGGLKENDVIISINGQSVVSANDVSDVIKRESTLNMVVRRGNEDIMITVIPEEIDP
180390	P11142	HSPA8	Heat shock cognate 71 kDa protein	0.313291795645358	KTVTNAVVTVPAYFNDSQRQ	R18(Label:13C(6)15N(4))	P11142	E9PLF4; E9PI65; E9PQQ4; E9PK54; P11142; P11142-2; E9PN89; E9PQK7	1	8	0.0007759	0.005507	Unique	Use	515456	SJ042415_051615_43.raw	512112.61328125	533322.080078125	512112.61328125	3	0.96023141064445	-0.0585459653480591	137	646	0.212074303405573	MSKGPAVGIDLGTTYSCVGVFQHGKVEIIANDQGNRTTPSYVAFTDTERLIGDAAKNQVAMNPTNTVFDAKRLIGRRFDDAVVQSDMKHWPFMVVNDAGRPKVQVEYKGETKSFYPEEVSSMVLTKMKEIAEAYLGKTVTNAVVTVPAYFNDSQRQATKDAGTIAGLNVLRIINEPTAAAIAYGLDKKVGAERNVLIFDLGGGTFDVSILTIEDGIFEVKSTAGDTHLGGEDFDNRMVNHFIAEFKRKHKKDISENKRAVRRLRTACERAKRTLSSSTQASIEIDSLYEGIDFYTSITRARFEELNADLFRGTLDPVEKALRDAKLDKSQIHDIVLVGGSTRIPKIQKLLQDFFNGKELNKSINPDEAVAYGAAVQAAILSGDKSENVQDLLLLDVTPLSLGIETAGGVMTVLIKRNTTIPTKQTQTFTTYSDNQPGVLIQVYEGERAMTKDNNLLGKFELTGIPPAPRGVPQIEVTFDIDANGILNVSAVDKSTGKENKITITNDKGRLSKEDIERMVQEAEKYKAEDEKQRDKVSSKNSLESYAFNMKATVEDEKLQGKINDEDKQKILDKCNEIINWLDKNQTAEKEEFEHQQKELEKVCNPIITKLYQSAGGMPGGMPGGFPGGGAPPSGGASSGPTIEEVD
180391	P00387-3	CYB5R3	Isoform 3 of NADH-cytochrome b5 reductase 3	0.515669345000197	KMSQYLESMQIGDTIEFRG	M1(Oxidation); M8(Oxidation); R17(Label:13C(6)15N(4))	P00387-3	P00387-3; B1AHF3; P00387-2; P00387	1	4	2.031e-05	5.223e-05	Unique	Use	515438	SJ042415_051615_43.raw	386533.515625	346401.228515625	369298.48046875	3	1.0661003774474	0.0923432797743532	160	335	0.477611940298507	MMNRSLLVGCMQSKDIWGREESICERLKQDGLDVERAESWELGHMVLFPVWFLYSLLMKLFQRSTPAITLESPDIKYPLRLIDREIISHDTRRFRFALPSPQHILGLPVGQHIYLSARIDGNLVVRPYTPISSDDDKGFVDLVIKVYFKDTHPKFPAGGKMSQYLESMQIGDTIEFRGPSGLLVYQGKGKFAIRPDKKSNPIIRTVKSVGMIAGGTGITPMLQVIRAIMKDPDDHTVCHLLFANQTEKDILLRPELEELRNKHSARFKLWYTLDRAPEAWDYGQGFVNEEMIRDHLPPPEEEPLVLMCGPPPMIQYACLPNLDHVGHPTERCFVF
180392	Q9BUF5	TUBB6	Tubulin beta-6 chain	1.60182147949569	RALTVPELTQQMFDARN	M11(Oxidation); R15(Label:13C(6)15N(4))	Q9BUF5	Q9BUF5; K7ESM5	1	2	0.001381	0.01024	Unique	Use	515478	SJ042415_051615_43.raw	415284.990234375	208793.4921875	390206.1484375	3	1.86886164098969	0.902159764777671	282	446	0.632286995515695	MREIVHIQAGQCGNQIGTKFWEVISDEHGIDPAGGYVGDSALQLERINVYYNESSSQKYVPRAALVDLEPGTMDSVRSGPFGQLFRPDNFIFGQTGAGNNWAKGHYTEGAELVDAVLDVVRKECEHCDCLQGFQLTHSLGGGTGSGMGTLLISKIREEFPDRIMNTFSVMPSPKVSDTVVEPYNATLSVHQLVENTDETYCIDNEALYDICFRTLKLTTPTYGDLNHLVSATMSGVTTSLRFPGQLNADLRKLAVNMVPFPRLHFFMPGFAPLTSRGSQQYRALTVPELTQQMFDARNMMAACDPRHGRYLTVATVFRGPMSMKEVDEQMLAIQSKNSSYFVEWIPNNVKVAVCDIPPRGLKMASTFIGNSTAIQELFKRISEQFSAMFRRKAFLHWFTGEGMDEMEFTEAESNMNDLVSEYQQYQDATANDGEEAFEDEEEEIDG
180393	E9PB61	ALYREF	THO complex subunit 4	-0.0171072046457865	KMDMSLDDIIKL	M1(Oxidation); K10(Label:13C(6)15N(2))	E9PB61	E9PB61; Q86V81	1	2	9.035e-05	0.000348	Unique	Use	515484	SJ042415_051615_43.raw	299757.9375	370297.234375	299757.9375	3	0.809506282178805	-0.304885818271762	11	264	0.0416666666666667	MPDSAPAMADKMDMSLDDIIKLNRSQRGGRGGGRGRGRAGSQGGRGGGAQAAARVNRGGGPIRNRPAIARGAAGGGGRNRPAPYSRPKQLPDKWQHDLFDSGFGGGAGVETGGKLLVSNLDFGVSDADIQELFAEFGTLKKAAVHYDRSGRSLGTADVHFERKADALKAMKQYNGVPLDGRPMNIQLVTSQIDAQRRPAQSVNRGGMTRNRGAGGFGGGGGTRRGTRGGARGRGRGAGRNSKQQLSAEELDAQLDAYNARMDTS
180394	P31948	STIP1	Stress-induced-phosphoprotein 1	-0.0231043940049327	RLAYINPDLALEEKN	K13(Label:13C(6)15N(2))	P31948	G3XAD8; P31948; F5H0T1	1	3	0	1.08e-05	Unique	Use	515498	SJ042415_051615_43.raw	507884.6171875	629348.0078125	507884.6171875	3	0.807001231246946	-0.309357220253566	351	543	0.646408839779006	MEQVNELKEKGNKALSVGNIDDALQCYSEAIKLDPHNHVLYSNRSAAYAKKGDYQKAYEDGCKTVDLKPDWGKGYSRKAAALEFLNRFEEAKRTYEEGLKHEANNPQLKEGLQNMEARLAERKFMNPFNMPNLYQKLESDPRTRTLLSDPTYRELIEQLRNKPSDLGTKLQDPRIMTTLSVLLGVDLGSMDEEEEIATPPPPPPPKKETKPEPMEEDLPENKKQALKEKELGNDAYKKKDFDTALKHYDKAKELDPTNMTYITNQAAVYFEKGDYNKCRELCEKAIEVGRENREDYRQIAKAYARIGNSYFKEEKYKDAIHFYNKSLAEHRTPDVLKKCQQAEKILKEQERLAYINPDLALEEKNKGNECFQKGDYPQAMKHYTEAIKRNPKDAKLYSNRAACYTKLLEFQLALKDCEECIQLEPTFIKGYTRKAAALEAMKDYTKAMDVYQKALDLDSSCKEAADGYQRCMMAQYNRHDSPEDVKRRAMADPEVQQIMSDPAMRLILEQMQKDPQALSEHLKNPVIAQKIQKLMDVGLIAIR
180395	Q9NQY0	BIN3	Bridging integrator 3	0.107811375996281	KFGSVFPSLNMAVKR	M10(Oxidation)	Q9NQY0	Q9NQY0; H7BYV6; Q9NQY0-2	1	3	7.997e-05	0.0003309	Unique	Use	515493	SJ042415_051615_43.raw	1289544.5078125	1289544.5078125	1113508.76171875	3	0.863489980355649	-0.21174865757912	113	253	0.446640316205534	MSWIPFKIGQPKKQIVPKTVERDFEREYGKLQQLEEQTRRLQKDMKKSTDADLAMSKSAVKISLDLLSNPLCEQDQDLLNMVTALDTAMKRMDAFNQEKVNQIQKTVIEPLKKFGSVFPSLNMAVKRREQALQDYRRLQAKVEKYEEKEKTGPVLAKLHQAREELRPVREDFEAKNRQLLEEMPRFYGSRLDYFQPSFESLIRAQVVYYSEMHKIFGDLSHQLDQPGHSDEQRERENEAKLSELRALSIVADD
180396	E9PB61	ALYREF	THO complex subunit 4	0.892157695198846	KQQLSAEELDAQLDAYNARM	NA	E9PB61	E9PB61; Q86V81	1	2	0	4.113e-07	Unique	Use	515495	SJ042415_051615_43.raw	1270826.6640625	918522.937499999	1189565.09375	3	1.29508479884859	0.373046564995246	242	264	0.916666666666667	MPDSAPAMADKMDMSLDDIIKLNRSQRGGRGGGRGRGRAGSQGGRGGGAQAAARVNRGGGPIRNRPAIARGAAGGGGRNRPAPYSRPKQLPDKWQHDLFDSGFGGGAGVETGGKLLVSNLDFGVSDADIQELFAEFGTLKKAAVHYDRSGRSLGTADVHFERKADALKAMKQYNGVPLDGRPMNIQLVTSQIDAQRRPAQSVNRGGMTRNRGAGGFGGGGGTRRGTRGGARGRGRGAGRNSKQQLSAEELDAQLDAYNARMDTS
180397	O00622	CYR61	Protein CYR61	0.201590065426876	KELGFDASEVELTRN	NA	O00622	O00622	1	1	2.031e-05	6.955e-05	Unique	Use	515496	SJ042415_051615_43.raw	1012781.49414063	1002395.2578125	908540.43359375	3	0.906369445099364	-0.141828868047815	181	381	0.4750656167979	MSSRIARALALVVTLLHLTRLALSTCPAACHCPLEAPKCAPGVGLVRDGCGCCKVCAKQLNEDCSKTQPCDHTKGLECNFGASSTALKGICRAQSEGRPCEYNSRIYQNGESFQPNCKHQCTCIDGAVGCIPLCPQELSLPNLGCPNPRLVKVTGQCCEEWVCDEDSIKDPMEDQDGLLGKELGFDASEVELTRNNELIAVGKGSSLKRLPVFGMEPRILYNPLQGQKCIVQTTSWSQCSKTCGTGISTRVTNDNPECRLVKETRICEVRPCGQPVYSSLKKGKKCSKTKKSPEPVRFTYAGCLSVKKYRPKYCGSCVDGRCCTPQLTRTVKMRFRCEDGETFSKNVMMIQSCKCNYNCPHANEAAFPFYRLFNDIHKFRD
180398	Q9GZX9	TWSG1	Twisted gastrulation protein homolog 1	0.317004420601869	KSTVEELHEPIPSLFRA	NA	Q9GZX9	Q9GZX9; J3QS03	1	2	3.647e-05	8.76e-05	Unique	Use	515531	SJ042415_051615_43.raw	1162213.23632813	1162213.23632812	1118136.9453125	3	0.962075555812052	-0.055777895575022	90	223	0.403587443946188	MKLHYVAVLTLAILMFLTWLPESLSCNKALCASDVSKCLIQELCQCRPGEGNCSCCKECMLCLGALWDECCDCVGMCNPRNYSDTPPTSKSTVEELHEPIPSLFRALTEGDTQLNWNIVSFPVAEELSHHENLVSFLETVNQPHHQNVSVPSNNVHAPYSSDKEHMCTVVYFDDCMSIHQCKISCESMGASKYRWFHNACCECIGPECIDYGSKTVKCMNCMF
180399	Q9UBK7-3	RABL2A	Isoform 3 of Rab-like protein 2A	-2.39104194872618	RNLSTWYTELRE	NA	Q9UBK7-3	Q9UBK7-3; Q9UBK7-2; Q9UNT1-3; Q9UNT1; Q9UNT1-2; Q9UBK7	1	6	2.838e-05	8.071e-05	Unique	Use	515532	SJ042415_051615_43.raw	412864.913085938	358783.671875	85160.90625	3	0.237360038724588	-2.0748510275851	110	238	0.46218487394958	MAEDKTKPSELDQGKYDADDNVKIICLGDSAVGKSKLMERFLMDGFQPQQLSTYALTLYKHTATVDGKTILVDFWDTAGQERFQSMHASYYHKAHACIMVFDIQRKVTYRNLSTWYTELREFRPEIPCIVVANKIDDINVTQKSFNFAKKFSLPLYFVSAADGTNVVKVWLTAEVASKLFNDAIRLAVSYKQNSQDFMDEIFQELENFSLEQEEEDVPDQEQSSSIETPSEEVASPHS
180400	O75663	TIPRL	TIP41-like protein	0.388899297564571	KLADELHMPSLPEMMFGDNVLRI	M7(Oxidation); M13(Oxidation); M14(Oxidation); R21(Label:13C(6)15N(4))	O75663	O75663; O75663-2	1	2	0.0001574	0.0006897	Unique	Use	515536	SJ042415_051615_43.raw	139819.051757813	140029.93359375	139819.051757812	3	0.998494023166862	-0.00217430294504	35	272	0.128676470588235	MMIHGFQSSHRDFCFGPWKLTASKTHIMKSADVEKLADELHMPSLPEMMFGDNVLRIQHGSGFGIEFNATDALRCVNNYQGMLKVACAEEWQESRTEGEHSKEVIKPYDWTYTTDYKGTLLGESLKLKVVPTTDHIDTEKLKAREQIKFFEEVLLFEDELHDHGVSSLSVKIRVMPSSFFLLLRFFLRIDGVLIRMNDTRLYHEADKTYMLREYTSRESKISSLMHVPPSLFTEPNEISQYLPIKEAVCEKLIFPERIDPNPADSQKSTQVE
180401	O00299	CLIC1	Chloride intracellular channel protein 1	2.50236080114323	RGFTIPEAFRG	R9(Label:13C(6)15N(4))	O00299	O00299	1	1	0.001508	0.01129	missing.channel	Use	515549	SJ042415_051615_43.raw	50089.96875	10000	29764.373046875	3	2.9764373046875	1.57358650593362	195	241	0.809128630705394	MAEEQPQVELFVKAGSDGAKIGNCPFSQRLFMVLWLKGVTFNVTTVDTKRRTETVQKLCPGGQLPFLLYGTEVHTDTNKIEEFLEAVLCPPRYPKLAALNPESNTAGLDIFAKFSAYIKNSNPALNDNLEKGLLKALKVLDNYLTSPLPEEVDETSAEDEGVSQRKFLDGNELTLADCNLLPKLHIVQVVCKKYRGFTIPEAFRGVHRYLSNAYAREEFASTCPDDEEIELAYEQVAKALK
180402	E9PB61	ALYREF	THO complex subunit 4	0.958522009918545	KQQLSAEELDAQLDAYNARM	NA	E9PB61	E9PB61; Q86V81	1	2	0.0001193	0.0005265	Unique	Use	515510	SJ042415_051615_43.raw	720923.8046875	632599.53125	847855.9375	3	1.34027278810128	0.422526664853378	242	264	0.916666666666667	MPDSAPAMADKMDMSLDDIIKLNRSQRGGRGGGRGRGRAGSQGGRGGGAQAAARVNRGGGPIRNRPAIARGAAGGGGRNRPAPYSRPKQLPDKWQHDLFDSGFGGGAGVETGGKLLVSNLDFGVSDADIQELFAEFGTLKKAAVHYDRSGRSLGTADVHFERKADALKAMKQYNGVPLDGRPMNIQLVTSQIDAQRRPAQSVNRGGMTRNRGAGGFGGGGGTRRGTRGGARGRGRGAGRNSKQQLSAEELDAQLDAYNARMDTS
180403	Q86WA6	BPHL	Valacyclovir hydrolase	0.265163597648038	RKPLEALYGYDYFART	NA	Q86WA6	Q86WA6; Q86WA6-2	1	2	9.035e-05	0.0003487	Unique	Use	515554	SJ042415_051615_43.raw	334283.775390625	334283.775390625	313104.405273438	3	0.936642542425405	-0.0944295279668792	190	291	0.652920962199313	MVAVLGGRGVLRLRLLLSALKPGIHVPRAGPAAAFGTSVTSAKVAVNGVQLHYQQTGEGDHAVLLLPGMLGSGETDFGPQLKNLNKKLFTVVAWDPRGYGHSRPPDRDFPADFFERDAKDAVDLMKALKFKKVSLLGWSDGGITALIAAAKYPSYIHKMVIWGANAYVTDEDSMIYEGIRDVSKWSERTRKPLEALYGYDYFARTCEKWVDGIRQFKHLPDGNICRHLLPRVQCPALIVHGEKDPLVPRFHADFIHKHVKGSRLHLMPEGKHNLHLRFADEFNKLAEDFLQ
180404	Q9Y2T2	AP3M1	AP-3 complex subunit mu-1	-1.20319089018005	RVSSQNLVAIPVYVKH	NA	Q9Y2T2	Q9Y2T2	1	1	2.031e-05	6.349e-05	Unique	Use	515555	SJ042415_051615_43.raw	110390.44140625	110390.44140625	48410.962890625	3	0.438543068348344	-1.1892095613589	263	418	0.629186602870813	MIHSLFLINCSGDIFLEKHWKSVVSQSVCDYFFEAQEKAADVENVPPVISTPHHYLISIYRDKLFFVSVIQTEVPPLFVIEFLHRVADTFQDYFGECSEAAIKDNVVIVYELLEEMLDNGFPLATESNILKELIKPPTILRSVVNSITGSSNVGDTLPTGQLSNIPWRRAGVKYTNNEAYFDVVEEIDAIIDKSGSTVFAEIQGVIDACIKLSGMPDLSLSFMNPRLLDDVSFHPCIRFKRWESERVLSFIPPDGNFRLISYRVSSQNLVAIPVYVKHSISFKENSSCGRFDITIGPKQNMGKTIEGITVTVHMPKVVLNMNLTPTQGSYTFDPVTKVLTWDVGKITPQKLPSLKGLVNLQSGAPKPEENPSLNIQFKIQQLAISGLKVNRLDMYGEKYKPFKGVKYVTKAGKFQVRT
180405	B0QZ18	CPNE1	Copine-1	0.623503792304145	RLYGPTNFAPIINHVARF	R16(Label:13C(6)15N(4))	B0QZ18	H0Y524; SP_CPNE1_2_TRUE_ENSG00000214078; SP_CPNE1_5_FALSE_ENSG00000214078; B0QZ18; SP_CPNE1_1_FALSE_ENSG00000214078; F2Z2V0; A6PVH9; Q5JX45	1	8	5.848e-05	0.000262	Unique	Use	515559	SJ042415_051615_43.raw	623638.4140625	553263.59375	623638.4140625	3	1.12719944183477	0.172742802368415	389	542	0.717712177121771	MKMMHMAHCVTLVQLSISCDHLIDKDIGSKSDPLCVLLQDVGGGSWAELGRTERVRNCSSPEFSKTLQLEYRFETVQKLRFGIYDIDNKTPELRDDDFLGGAECSLGQIVSSQVLTLPLMLKPGKPAGRGTITVSAQELKDNRVVTMEVEARNLDKKDFLGKSDPFLEFFRQGDGKWHLVYRSEVIKNNLNPTWKRFSVPVQHFCGGNPSTPIQVQCSDYDSDGSHDLIGTFHTSLAQLQAVPAEFECIHPEKQQKKKSYKNSGTIRVKICRVETEYSFLDYVMGGCQINFTVGVDFTGSNGDPSSPDSLHYLSPTGVNEYLMALWSVGSVVQDYDSDKLFPAFGFGAQVPPDWQVSHEFALNFNPSNPYCAGIQGIVDAYRQALPQVRLYGPTNFAPIINHVARFAAQAAHQGTASQYFMLLLLTDGAVTDVEATREAVVRASNLPMSVIIVGVGGADFEAMEQLDADGGPLHTRSGQAAARDIVQFVPYRRFQNAPREALAQTVLAEVPTQLVSYFRAQGWAPLKPLPPSAKDPAQAPQA
180406	P13473-3	LAMP2	Isoform LAMP-2C of Lysosome-associated membrane glycoprotein 2	0.231048929408137	RIPLNDLFRC	R8(Label:13C(6)15N(4))	P13473-3	P13473; P13473-2; B7Z2R9; B4E2S7; P13473-3	1	5	0.001069	0.007746	Unique	Use	515553	SJ042415_051615_43.raw	726857.58203125	789827.4765625	726857.58203125	3	0.920273861824473	-0.11986484208512	144	411	0.35036496350365	MVCFRLFPVPGSGLVLVCLVLGAVRSYALELNLTDSENATCLYAKWQMNFTVRYETTNKTYKTVTISDHGTVTYNGSICGDDQNGPKIAVQFGPGFSWIANFTKAASTYSIDSVSFSYNTGDNTTFPDAEDKGILTVDELLAIRIPLNDLFRCNSLSTLEKNDVVQHYWDVLVQAFVQNGTVSTNEFLCDKDKTSTVAPTIHTTVPSPTTTPTPKEKPEAGTYSVNNGNDTCLLATMGLQLNITQDKVASVININPNTTHSTGSCRSHTALLRLNSSTIKYLDFVFAVKNENRFYLKEVNISMYLVNGSVFSIANNNLSYWDAPLGSSYMCNKEQTVSVSGAFQINTFDLRVQPFNVTQGKYSTAEECSADSDLNFLIPVAVGVALGFLIIVVFISYMIGRRKSRTGYQSV
180407	Q9H1A3	METTL9	Methyltransferase-like protein 9	0.421342058089243	RGSMFVFSPDQFQRL	M3(Oxidation); R13(Label:13C(6)15N(4))	Q9H1A3	Q9H1A3; Q9H1A3-2; H3BM54; H3BN86	1	4	0.002261	0.01747	Unique	Use	515569	SJ042415_051615_43.raw	338090.701171875	332970.84765625	338090.701171875	3	1.01537628159241	0.022014465329211	123	318	0.386792452830189	MRLLAGWLCLSLASVWLARRMWTLRSPLTRSLYVNMTSGPGGPAAAAGGRKENHQWYVCNREKLCESLQAVFVQSYLDQGTQIFLNNSIEKSGWLFIQLYHSFVSSVFSLFMSRTSINGLLGRGSMFVFSPDQFQRLLKINPDWKTHRLLDLGAGDGEVTKIMSPHFEEIYATELSETMIWQLQKKKYRVLGINEWQNTGFQYDVISCLNLLDRCDQPLTLLKDIRSVLEPTRGRVILALVLPFHPYVENVGGKWEKPSEILEIKGQNWEEQVNSLPEVFRKAGFVIEAFTRLPYLCEGDMYNDYYVLDDAVFVLKPV
180408	P62701	RPS4X	40S ribosomal protein S4, X isoform	0.155274342656046	KFDTGNLCMVTGGANLGRI	C7(Carbamidomethyl); R17(Label:13C(6)15N(4))	P62701	P62701	1	1	0	1.098e-06	Unique	Use	515552	SJ042415_051615_43.raw	2010616.34375	2272056.796875	2010616.34375	3	0.884932254561336	-0.176361080086494	174	263	0.661596958174905	MARGPKKHLKRVAAPKHWMLDKLTGVFAPRPSTGPHKLRECLPLIIFLRNRLKYALTGDEVKKICMQRFIKIDGKVRTDITYPAGFMDVISIDKTGENFRLIYDTKGRFAVHRITPEEAKYKLCKVRKIFVGTKGIPHLVTHDARTIRYPDPLIKVNDTIQIDLETGKITDFIKFDTGNLCMVTGGANLGRIGVITNRERHPGSFDVVHVKDANGNSFATRLSNIFVIGKGNKPWISLPRGKGIRLTIAEERDKRLAAKQSSG
180409	Q86Y82	STX12	Syntaxin-12	-0.545262782105045	RDFSSIIQTCSGNIQRI	C9(Carbamidomethyl); R15(Label:13C(6)15N(4))	Q86Y82	Q86Y82; B1AJQ6	1	2	0.00679	0.06695	Unique	Use	515535	SJ042415_051615_43.raw	271634.263671875	414879.3515625	255623.81640625	3	0.616140127108112	-0.698669598360381	20	276	0.072463768115942	MSYGPLDMYRNPGPSGPQLRDFSSIIQTCSGNIQRISQATAQIKNLMSQLGTKQDSSKLQENLQQLQHSTNQLAKETNELLKELGSLPLPLSTSEQRQQRLQKERLMNDFSAALNNFQAVQRRVSEKEKESIARARAGSRLSAEERQREEQLVSFDSHEEWNQMQSQEDEVAITEQDLELIKERETAIRQLEADILDVNQIFKDLAMMIHDQGDLIDSIEANVESSEVHVERATEQLQRAAYYQKKSRKKMCILVLVLSVIILILGLIIWLVYKTK
180410	P38646	HSPA9	Stress-70 protein, mitochondrial	0.380334295522151	RVINEPTAAALAYGLDKS	NA	P38646	P38646	1	1	0.000492	0.003116	Unique	Use	515576	SJ042415_051615_43.raw	127826.732421875	110936.65234375	110280.359375	3	0.99408407451564	-0.00856022221707694	218	679	0.321060382916053	MISASRAAAARLVGAAASRGPTAARHQDSWNGLSHEAFRLVSRRDYASEAIKGAVVGIDLGTTNSCVAVMEGKQAKVLENAEGARTTPSVVAFTADGERLVGMPAKRQAVTNPNNTFYATKRLIGRRYDDPEVQKDIKNVPFKIVRASNGDAWVEAHGKLYSPSQIGAFVLMKMKETAENYLGHTAKNAVITVPAYFNDSQRQATKDAGQISGLNVLRVINEPTAAALAYGLDKSEDKVIAVYDLGGGTFDISILEIQKGVFEVKSTNGDTFLGGEDFDQALLRHIVKEFKRETGVDLTKDNMALQRVREAAEKAKCELSSSVQTDINLPYLTMDSSGPKHLNMKLTRAQFEGIVTDLIRRTIAPCQKAMQDAEVSKSDIGEVILVGGMTRMPKVQQTVQDLFGRAPSKAVNPDEAVAIGAAIQGGVLAGDVTDVLLLDVTPLSLGIETLGGVFTKLINRNTTIPTKKSQVFSTAADGQTQVEIKVCQGEREMAGDNKLLGQFTLIGIPPAPRGVPQIEVTFDIDANGIVHVSAKDKGTGREQQIVIQSSGGLSKDDIENMVKNAEKYAEEDRRKKERVEAVNMAEGIIHDTETKMEEFKDQLPADECNKLKEEISKMRELLARKDSETGENIRQAASSLQQASLKLFEMAYKKMASEREGSGSSGTGEQKEDQKEEKQ
180411	B4DUC8	MTAP	S-methyl-5'-thioadenosine phosphorylase	0.13367974399711	KYVDTPFGKPSDALILGKI	K8(Label:13C(6)15N(2)); K17(Label:13C(6)15N(2))	B4DUC8	Q13126-4; Q13126; Q13126-6; Q13126-3; Q13126-2; Q13126-5; Q13126-7; J3QSB7; B4DUC8; F2Z2F3	1	10	3.973e-05	0.0001168	Unique	Use	515491	SJ042415_051615_43.raw	7182631.671875	8207678.265625	7182631.671875	3	0.875111260386137	-0.192461644110299	49	300	0.163333333333333	MRPARASLAAAGRDWGAALGTHLPREERIGIIGGTGLDDPEILEGRTEKYVDTPFGKPSDALILGKIKNVDCVLLARHGRQHTIMPSKVNYQANIWALKEEGCTHVIVTTACGSLREEIQPGDIVIIDQFIDRTTMRPQSFYDGSHSCARGVCHIPMAEPFCPKTREVLIETAKKLGLRCHSKGTMVTIEGPRFSSRAESFMFRTWGADVINMTTVPEVVLAKEAGICYASIAMATDYDCWKEHEEAVSVDRVLKTLKENANKAKSLLLTTIPQIGSTEWSETLHNLKNMAQFSVLLPRH
180412	P00367	GLUD1	Glutamate dehydrogenase 1, mitochondrial	-0.698986963701976	KGFIGPGIDVPAPDMSTGERE	M14(Oxidation); R19(Label:13C(6)15N(4))	P00367	P00367; B3KV55; B4DGN5	1	3	0.006591	0.06404	Unique	Use	515566	SJ042415_051615_43.raw	93022.7060546875	143694.32421875	81774.2968749999	3	0.569085086134039	-0.81328372325796	212	558	0.379928315412186	MYRYLGEALLLSRAGPAALGSASADSAALLGWARGQPAAAPQPGLALAARRHYSEAVADREDDPNFFKMVEGFFDRGASIVEDKLVEDLRTRESEEQKRNRVRGILRIIKPCNHVLSLSFPIRRDDGSWEVIEGYRAQHSQHRTPCKGGIRYSTDVSVDEVKALASLMTYKCAVVDVPFGGAKAGVKINPKNYTDNELEKITRRFTMELAKKGFIGPGIDVPAPDMSTGEREMSWIADTYASTIGHYDINAHACVTGKPISQGGIHGRISATGRGVFHGIENFINEASYMSILGMTPGFGDKTFVVQGFGNVGLHSMRYLHRFGAKCIAVGESDGSIWNPDGIDPKELEDFKLQHGSILGFPKAKPYEGSILEADCDILIPAASEKQLTKSNAPRVKAKIIAEGANGPTTPEADKIFLERNIMVIPDLYLNAGGVTVSYFEWLKNLNHVSYGRLTFKYERDSNYHLLMSVQESLERKFGKHGGTIPIVPTAEFQDRISGASEKDIVHSGLAYTMERSARQIMRTAMKYNLGLDLRTAAYVNAIEKVFKVYNEAGVTFT
180413	P37802	TAGLN2	Transgelin-2	0.12282473588013	KQMEQISQFLQAAERY	M2(Oxidation); R14(Label:13C(6)15N(4))	P37802	P37802	1	1	2.031e-05	5.602e-05	Unique	Use	515583	SJ042415_051615_43.raw	1519540.15576172	1738023.3828125	1512455.3359375	3	0.870215758254079	-0.20055495280877	88	199	0.442211055276382	MANRGPAYGLSREVQQKIEKQYDADLEQILIQWITTQCRKDVGRPQPGRENFQNWLKDGTVLCELINALYPEGQAPVKKIQASTMAFKQMEQISQFLQAAERYGINTTDIFQTVDLWEGKNMACVQRTLMNLGGLAVARDDGLFSGDPNWFPKKSKENPRNFSDNQLQEGKNVIGLQMGTNRGASQAGMTGYGMPRQIL
180414	P30086	PEBP1	Phosphatidylethanolamine-binding protein 1	-0.0177134767173259	KLYTLVLTDPDAPSRK	NA	P30086	P30086	1	1	2.031e-05	6.95e-05	Unique	Use	515590	SJ042415_051615_43.raw	1967346.296875	1946475.8125	1575190.78125	3	0.809252686899237	-0.305337844375967	62	187	0.331550802139037	MPVDLSKWSGPLSLQEVDEQPQHPLHVTYAGAAVDELGKVLTPTQVKNRPTSISWDGLDSGKLYTLVLTDPDAPSRKDPKYREWHHFLVVNMKGNDISSGTVLSDYVGSGPPKGTGLHRYVWLVYEQDRPLKCDEPILSNRSGDHRGKFKVASFRKKYELRAPVAGTCYQAEWDDYVPKLYEQLSGK
180415	P13647	KRT5	Keratin, type II cytoskeletal 5	-7.21617597555924	RNMQDLVEDFKN	NA	P13647	F8W0C6; P13647	1	2	2.838e-05	7.927e-05	missing.channel	Use	515593	SJ042415_051615_43.raw	968739.037109375	509987	10000	3	0.0196083429577617	-5.67238856692332	245	590	0.415254237288136	MSRQSSVSFRSGGSRSFSTASAITPSVSRTSFTSVSRSGGGGGGGFGRVSLAGACGVGGYGSRSLYNLGGSKRISISTSGGSFRNRFGAGAGGGYGFGGGAGSGFGFGGGAGGGFGLGGGAGFGGGFGGPGFPVCPPGGIQEVTVNQSLLTPLNLQIDPSIQRVRTEEREQIKTLNNKFASFIDKVRFLEQQNKVLDTKWTLLQEQGTKTVRQNLEPLFEQYINNLRRQLDSIVGERGRLDSELRNMQDLVEDFKNKYEDEINKRTTAENEFVMLKKDVDAAYMNKVELEAKVDALMDEINFMKMFFDAELSQMQTHVSDTSVVLSMDNNRNLDLDSIIAEVKAQYEEIANRSRTEAESWYQTKYEELQQTAGRHGDDLRNTKHEISEMNRMIQRLRAEIDNVKKQCANLQNAIADAEQRGELALKDARNKLAELEEALQKAKQDMARLLREYQELMNTKLALDVEIATYRKLLEGEECRLSGEGVGPVNISVVTSSVSSGYGSGSGYGGGLGGGLGGGLGGGLAGGSSGSYYSSSSGGVGLGGGLSVGGSGFSASSGRGLGVGFGSGGGSSSSVKFVSTTSSSRKSFKS
180416	H3BLZ8	DDX17	Probable ATP-dependent RNA helicase DDX17	-0.0230245805615252	KGTAYTFFTPGNLKQ	K13(Label:13C(6)15N(2))	H3BLZ8	Q92841-3; Q92841-1; Q92841; H3BLZ8; Q92841-2; C9JMU5	1	6	0.0003107	0.001908	Unique	Use	515597	SJ042415_051615_43.raw	703984.263671875	872309.978515625	703984.263671875	3	0.807034518703795	-0.309297712713007	515	731	0.704514363885089	LPTGFVAPILCVLLPSPTREAATVASATGDSASERESAAPAAAPTAEAPPPSVVTRPEPQALPSPAIRAPLPDLYPFGTMRGGGFGDRDRDRDRGGFGARGGGGLPPKKFGNPGERLRKKKWDLSELPKFEKNFYVEHPEVARLTPYEVDELRRKKEITVRGGDVCPKPVFAFHHANFPQYVMDVLMDQHFTEPTPIQCQGFPLALSGRDMVGIAQTGSGKTLAYLLPAIVHINHQPYLERGDGPICLVLAPTRELAQQVQQVADDYGKCSRLKSTCIYGGAPKGPQIRDLERGVEICIATPGRLIDFLESGKTNLRRCTYLVLDEADRMLDMGFEPQIRKIVDQIRPDRQTLMWSATWPKEVRQLAEDFLRDYTQINVGNLELSANHNILQIVDVCMESEKDHKLIQLMEEIMAEKENKTIIFVETKRRCDDLTRRMRRDGWPAMCIHGDKSQPERDWVLNEFRSGKAPILIATDVASRGLDVEDVKFVINYDYPNSSEDYVHRIGRTARSTNKGTAYTFFTPGNLKQARELIKVLEEANQAINPKLMQLVDHRGGGGGGGKGGRSRYRTTSSANNPNLMYQDECDRRLRGVKDGGRRDSASYRDRSETDRAGYANGSGYGSPNSAFGAQAGQYTYGQGTYGAAAYGTSSYTAQEYGAGTYGASSTTSTGRSSQSSSQQFSGIGRSGQQPQPLMSQQFAQPPGATNMIGYMGQTAYQYPPPPPPPPPSRK
180417	P07355-2	ANXA2	Isoform 2 of Annexin A2	0.304567225526664	KSYSPYDMLESIRKE	NA	P07355-2	A6NMY6; H0YM50; H0YN28; P07355-2; P07355; H0YN42; H0YL33	1	7	0.0009393	0.006819	Unique	Use	515599	SJ042415_051615_43.raw	823912.53515625	815665.7890625	779704.406250001	3	0.955911620550088	-0.0650508558530786	251	357	0.703081232492997	MGRQLAGCGDAGKKASFKMSTVHEILCKLSLEGDHSTPPSAYGSVKAYTNFDAERDALNIETAIKTKGVDEVTIVNILTNRSNAQRQDIAFAYQRRTKKELASALKSALSGHLETVILGLLKTPAQYDASELKASMKGLGTDEDSLIEIICSRTNQELQEINRVYKEMYKTDLEKDIISDTSGDFRKLMVALAKGRRAEDGSVIDYELIDQDARDLYDAGVKRKGTDVPKWISIMTERSVPHLQKVFDRYKSYSPYDMLESIRKEVKGDLENAFLNLVQCIQNKPLYFADRLYDSMKGKGTRDKVLIRIMVSRSEVDMLKIRSEFKRKYGKSLYYYIQQDTKGDYQKALLYLCGGDD
180418	Q96EU6	RRP36	Ribosomal RNA processing protein 36 homolog	-3.82771041854729	RFDDLSGEYNPEVFDKT	NA	Q96EU6	Q96EU6-2; Q96EU6	1	2	0.0001707	0.0009358	missing.channel	Use	515622	SJ042415_051615_43.raw	212211.91796875	88520.1874999999	10000	3	0.112968581319374	-3.14600650700239	121	259	0.467181467181467	MPGANYRAGAGAGAGARRPRGARDREEDGGGLEPAAVARDLLRGTSNMSFEELLELQSQVGTKTYKQLVAGNSPKKQASRPPIQNACVADKHRPLEMSAKIRVPFLRQVVPISKKVARDPRFDDLSGEYNPEVFDKTYQFLNDIRAKEKELVKKQLKKHLSGEEHEKLQQLLQRMEQQEMAQQERKQQQELHLALKQERRAQAQQGHRPYFLKKSEQRQLALAEKFKELKRSKKLENFLSRKRRRNAGKDRRHLPLSKE
180419	Q9BZM4	ULBP3	NKG2D ligand 3	1.1177324376558	KDSGLTTFFKM	K9(Label:13C(6)15N(2))	Q9BZM4	Q9BZM4	1	1	9.919e-05	0.0003968	Unique	Use	515618	SJ042415_051615_43.raw	902476.8671875	597403.858398438	869350.40625	3	1.45521391271328	0.541231241193366	175	244	0.717213114754098	MAAAASPAILPRLAILPYLLFDWSGTGRADAHSLWYNFTIIHLPRHGQQWCEVQSQVDQKNFLSYDCGSDKVLSMGHLEEQLYATDAWGKQLEMLREVGQRLRLELADTELEDFTPSGPLTLQVRMSCECEADGYIRGSWQFSFDGRKFLLFDSNNRKWTVVHAGARRMKEKWEKDSGLTTFFKMVSMRDCKSWLRDFLMHRKKRLEPTAPPTMAPGLAQPKAIATTLSPWSFLIILCFILPGI
180420	P36405	ARL3	ADP-ribosylation factor-like protein 3	-0.245336037480842	RILLLGLDNAGKT	NA	P36405	P36405	1	1	0.0007613	0.005367	Unique	Use	515626	SJ042415_051615_43.raw	1077390.9453125	1077390.9453125	775120.49609375	3	0.719442185277438	-0.475049338936153	19	182	0.104395604395604	MGLLSILRKLKSAPDQEVRILLLGLDNAGKTTLLKQLASEDISHITPTQGFNIKSVQSQGFKLNVWDIGGQRKIRPYWKNYFENTDILIYVIDSADRKRFEETGQELAELLEEEKLSCVPVLIFANKQDLLTAAPASEIAEGLNLHTIRDRVWQIQSCSALTGEGVQDGMNWVCKNVNAKKK
180421	P62241	RPS8	40S ribosomal protein S8	0.254511013311448	RLDVGNFSWGSECCTRK	C12(Carbamidomethyl); C13(Carbamidomethyl); R15(Label:13C(6)15N(4))	P62241	P62241	1	1	0	1.796e-06	Unique	Use	515620	SJ042415_051615_43.raw	2038089.24414063	2178550.07617188	2029319.9765625	3	0.931500266511383	-0.102371912951157	59	208	0.283653846153846	MGISRDNWHKRRKTGGKRKPYHKKRKYELGRPAANTKIGPRRIHTVRVRGGNKKYRALRLDVGNFSWGSECCTRKTRIIDVVYNASNNELVRTKTLVKNCIVLIDSTPYRQWYESHYALPLGRKKGAKLTPEEEEILNKKRSKKIQKKYDERKKNAKISSLLEEQFQQGKLLACIASRPGQCGRADGYVLEGKELEFYLRKIKARKGK
180422	A8MYQ9	RAB34	Ras-related protein Rab-34, isoform NARR	-0.00843629393231821	KAEYWAVSSLTGENVRE	NA	A8MYQ9	Q9BZG1; J3KQW8; A8MYQ9; J3QLC6; C9JY26; Q9BZG1-2; C9JBG0; Q9BZG1-4	1	8	2.031e-05	3.208e-05	Unique	Use	515632	SJ042415_051615_43.raw	648186.8828125	648186.8828125	527067.921875	3	0.813141913005148	-0.298420935303024	192	260	0.738461538461539	MNILAPVRRDRVLAELPQCLRKEAALHGHKDFHPRVTCACQEHRTGTVGRFKISKVIVVGDLSVGKTCLINRFCKDTFDKNYKATIGVDFEMERFEVLGIPFSLQLWDTAGQERFKCIASTYYRGAQAIIIVFNLNDVASLEHTKQWLADALKENDPSSVLLFLVGSKKDLSTPAQYALMEKDALQVAQEMKAEYWAVSSLTGENVREFFFRVAALTFEANVLAELEKSGARRIGDVVRINSDDSNLYLTASKKKPTCCP
180423	P05198	EIF2S1	Eukaryotic translation initiation factor 2 subunit 1	-0.220721973326995	KDEQLESLFQRT	R10(Label:13C(6)15N(4))	P05198	P05198; H0YJS4; G3V4T5	1	3	4.501e-05	0.0001439	Unique	Use	515636	SJ042415_051615_43.raw	149897.719726563	205719.12890625	149897.719726563	3	0.728652316017117	-0.456697512997908	123	315	0.39047619047619	MPGLSCRFYQHKFPEVEDVVMVNVRSIAEMGAYVSLLEYNNIEGMILLSELSRRRIRSINKLIRIGRNECVVVIRVDKEKGYIDLSKRRVSPEEAIKCEDKFTKSKTVYSILRHVAEVLEYTKDEQLESLFQRTAWVFDDKYKRPGYGAYDAFKHAVSDPSILDSLDLNEDEREVLINNINRRLTPQAVKIRADIEVACYGYEGIDAVKEALRAGLNCSTENMPIKINLIAPPRYVMTTTTLERTEGLSVLSQAMAVIKEKIEEKRGVFNVQMEPKVVTDTDETELARQMERLERENAEVDGDDDAEEMEAKAED
180424	P62136	PPP1CA	Serine/threonine-protein phosphatase PP1-alpha catalytic subunit	-0.0455837264584074	KLNLDSIIGRL	R9(Label:13C(6)15N(4))	P62136	SP_PPP1CA_2_TRUE_ENSG00000172531; P62136; P62136-2; P62136-3; E9PMD7	1	5	4.501e-05	0.0001529	Unique	Use	515634	SJ042415_051615_43.raw	404058.213867188	506541.541015625	404058.213867187	3	0.797680310793549	-0.3261174266874	6	330	0.0181818181818182	MSDSEKLNLDSIIGRLLEVQGSRPGKNVQLTENEIRGLCLKSREIFLSQPILLELEAPLKICGDIHGQYYDLLRLFEYGGFPPESNYLFLGDYVDRGKQSLETICLLLAYKIKYPENFFLLRGNHECASINRIYGFYDECKRRYNIKLWKTFTDCFNCLPIAAIVDEKIFCCHGGLSPDLQSMEQIRRIMRPTDVPDQGLLCDLLWSDPDKDVQGWGENDRGVSFTFGAEVVAKFLHKHDLDLICRAHQVVEDGYEFFAKRQLVTLFSAPNYCGEFDNAGAMMSVDETLMCSFQILKPADKNKGKYGQFSGLNPGGRPITPPRNSAKAKK
180425	P45877	PPIC	Peptidyl-prolyl cis-trans isomerase C	0.501453344390753	KTVENFVALATGEKG	K13(Label:13C(6)15N(2))	P45877	P45877	1	1	2.838e-05	8.03e-05	Unique	Use	515650	SJ042415_051615_43.raw	1071792.27148438	1012752.21875	1071792.27148437	3	1.05829664121323	0.0817440724637741	65	212	0.306603773584906	MGPGPRLLLPLVLCVGLGALVFSSGAEGFRKRGPSVTAKVFFDVRIGDKDVGRIVIGLFGKVVPKTVENFVALATGEKGYGYKGSKFHRVIKDFMIQGGDITTGDGTGGVSIYGETFPDENFKLKHYGIGWVSMANAGPDTNGSQFFITLTKPTWLDGKHVVFGKVIDGMTVVHSIELQATDGHDRPLTNCSIINSGKIDVKTPFVVEIADW
180426	Q9Y320	TMX2	Thioredoxin-related transmembrane protein 2	0.550742511989167	REFNLNELYQRA	NA	Q9Y320	Q9Y320; SP_TMX2_1_FALSE_ENSG00000213593	1	2	4.501e-05	0.0001407	Unique	Use	515666	SJ042415_051615_43.raw	2111804.24536133	2040351.96875	2215007.03125	3	1.0856004577519	0.118493234193155	253	296	0.85472972972973	MAVLAPLIALVYSVPRLSRWLAQPYYLLSALLSAAFLLVRKLPPLCHGLPTQREDGNPCDFDWREVEILMFLSAIVMMKNRRSITVEQHIGNIFMFSKVANTILFFRLDIRMGLLYITLCIVFLMTCKPPLYMGPEYIKYFNDKTIDEELERDKRVTWIVEFFANWSNDCQSFAPIYADLSLKYNCTGLNFGKVDVGRYTDVSTRYKVSTSPLTKQLPTLILFQGGKEAMRRPQIDKKGRAVSWTFSEENVIREFNLNELYQRAKKLSKAGDNIPEEQPVASTPTTVSDGENKKDK
180427	Q9BUF5	TUBB6	Tubulin beta-6 chain	1.15652215421525	RALTVPELTQQMFDARN	M11(Oxidation)	Q9BUF5	Q9BUF5; K7ESM5	1	2	4.501e-05	0.0001504	Unique	Use	515671	SJ042415_051615_43.raw	308545.1640625	308545.1640625	458090.890625	3	1.48468018293817	0.570152191510366	282	446	0.632286995515695	MREIVHIQAGQCGNQIGTKFWEVISDEHGIDPAGGYVGDSALQLERINVYYNESSSQKYVPRAALVDLEPGTMDSVRSGPFGQLFRPDNFIFGQTGAGNNWAKGHYTEGAELVDAVLDVVRKECEHCDCLQGFQLTHSLGGGTGSGMGTLLISKIREEFPDRIMNTFSVMPSPKVSDTVVEPYNATLSVHQLVENTDETYCIDNEALYDICFRTLKLTTPTYGDLNHLVSATMSGVTTSLRFPGQLNADLRKLAVNMVPFPRLHFFMPGFAPLTSRGSQQYRALTVPELTQQMFDARNMMAACDPRHGRYLTVATVFRGPMSMKEVDEQMLAIQSKNSSYFVEWIPNNVKVAVCDIPPRGLKMASTFIGNSTAIQELFKRISEQFSAMFRRKAFLHWFTGEGMDEMEFTEAESNMNDLVSEYQQYQDATANDGEEAFEDEEEEIDG
180428	Q9UNQ2	DIMT1	Probable dimethyladenosine transferase	-0.050485324543865	KNPLIINSIIDKA	K11(Label:13C(6)15N(2))	Q9UNQ2	D6RCL3; Q9UNQ2	1	2	0.0001574	0.0007606	Unique	Use	515687	SJ042415_051615_43.raw	204984.453125	257627.4765625	204984.453125	3	0.795662232383319	-0.329771974523195	40	313	0.12779552715655	MPKVKSGAIGRRRGRQEQRRELKSAGGLMFNTGIGQHILKNPLIINSIIDKAALRPTDVVLEVGPGTGNMTVKLLEKAKKVVACELDPRLVAELHKRVQGTPVASKLQVLVGDVLKTDLPFFDTCVANLPYQISSPFVFKLLLHRPFFRCAILMFQREFALRLVAKPGDKLYCRLSINTQLLARVDHLMKVGKNNFRPPPKVESSVVRIEPKNPPPPINFQEWDGLVRITFVRKNKTLSAAFKSSAVQQLLEKNYRIHCSVHNIIIPEDFSIADKIQQILTSTGFSDKRARSMDIDDFIRLLHGFNAEGIHFS
180429	B0QZ18	CPNE1	Copine-1	0.0362746415976281	RDIVQFVPYRR	R9(Label:13C(6)15N(4))	B0QZ18	H0Y524; SP_CPNE1_5_FALSE_ENSG00000214078; B0QZ18; SP_CPNE1_1_FALSE_ENSG00000214078; F2Z2V0	1	5	0.001962	0.01476	Unique	Use	515680	SJ042415_051615_43.raw	740885.08203125	890326.816406249	740885.082031251	3	0.832149575165881	-0.265085225228773	483	542	0.891143911439114	MKMMHMAHCVTLVQLSISCDHLIDKDIGSKSDPLCVLLQDVGGGSWAELGRTERVRNCSSPEFSKTLQLEYRFETVQKLRFGIYDIDNKTPELRDDDFLGGAECSLGQIVSSQVLTLPLMLKPGKPAGRGTITVSAQELKDNRVVTMEVEARNLDKKDFLGKSDPFLEFFRQGDGKWHLVYRSEVIKNNLNPTWKRFSVPVQHFCGGNPSTPIQVQCSDYDSDGSHDLIGTFHTSLAQLQAVPAEFECIHPEKQQKKKSYKNSGTIRVKICRVETEYSFLDYVMGGCQINFTVGVDFTGSNGDPSSPDSLHYLSPTGVNEYLMALWSVGSVVQDYDSDKLFPAFGFGAQVPPDWQVSHEFALNFNPSNPYCAGIQGIVDAYRQALPQVRLYGPTNFAPIINHVARFAAQAAHQGTASQYFMLLLLTDGAVTDVEATREAVVRASNLPMSVIIVGVGGADFEAMEQLDADGGPLHTRSGQAAARDIVQFVPYRRFQNAPREALAQTVLAEVPTQLVSYFRAQGWAPLKPLPPSAKDPAQAPQA
180430	E5KNQ5	TK2	Mitochondrial thymidine kinase 2	0.62281738169044	RYIFVENLYRSR	NA	E5KNQ5	J3QL12; O00142-3; J3QRP0; E5KNQ5; O00142; H3BP77; O00142-2; O00142-4; J3KS73; B4DZK7; F5GYK4	1	11	3.973e-05	0.0001335	Unique	Use	515697	SJ042415_051615_43.raw	254942.748046875	254942.748046875	287269.400390625	3	1.12679965439851	0.172231026335569	NA	307	NA	MRPGLFKGQAPGSRRRPTAGLAVVRADSHKKEPRASGSARPAMLLWPLRGWAARALRCFGPGSRGSPASGPGPRRVQRRAWPPDKEQEKEKKSVICVEGNIASGKTTCLEFFSNATDVEVLTEPVSKWRNVRGHNPLGLMYHDASRWGLTLQTYVQLTMLDRHTRPQVSSVRLMERSIHSARYIFVENLYRSGKMPEVDYVVLSEWFDWILRNMDVSVDLIVYLRTNPETCYQRLKKRCREEEKVIPLEYLEAIHHLHEEWLIKGSLFPMAAPVLVIEADHHMERMLELFEQNRDRILTPENRKHCP
180431	Q53GQ0	HSD17B12	Estradiol 17-beta-dehydrogenase 12	-0.373449706924664	RTIAVDFASEDIYDKI	NA	Q53GQ0	E9PI21; Q53GQ0	1	2	5.276e-05	0.0002347	Unique	Use	515713	SJ042415_051615_43.raw	135234.819335938	135234.819335937	91060.5419921875	3	0.67335130434111	-0.57056870328198	103	312	0.330128205128205	MESALPAAGFLYWVGAGTVAYLALRISYSLFTALRVWGVGNEAGVGPGLGEWAVVTGSTDGIGKSYAEELAKHGMKVVLISRSKDKLDQVSSEIKEKFKVETRTIAVDFASEDIYDKIKTGLAGLEIGILVNNVGMSYEYPEYFLDVPDLDNVIKKMININILSVCKMTQLVLPGMVERSKGAILNISSGSGMLPVPLLTIYSATKTFVDFFSQCLHEEYRSKGVFVQSVLPYFVATKLAKIRKPTLDKPSPETFVKSAIKTVGLQSRTNGYLIHALMGSIISNLPSWIYLKIVMNMNKSTRAHYLKKTKKN
180432	Q8TDQ7	GNPDA2	Glucosamine-6-phosphate isomerase 2	0.0374025977718492	KLVDPLFSMKD	K9(Label:13C(6)15N(2))	Q8TDQ7	Q8TDQ7-5; Q8TDQ7-4; Q8TDQ7-2; Q8TDQ7	1	4	0.0002015	0.001164	Unique	Use	515689	SJ042415_051615_43.raw	223858.91015625	268856.05859375	223858.91015625	3	0.832634798438773	-0.264244240365571	264	276	0.956521739130435	MRLVILDNYDLASEWAAKYICNRIIQFKPGQDRYFTLGLPTGSTPLGCYKKLIEYHKNGHLSFKYVKTFNMDEYVGLPRNHPESYHSYMWNNFFKHIDIDPNNAHILDGNAADLQAECDAFENKIKEAGGIDLFVGGIGPDGHIAFNEPGSSLVSRTRLKTLAMDTILANAKYFDGDLSKVPTMALTVGVGTVMDAREVMILITGAHKAFALYKAIEEGVNHMWTVSAFQQHPRTIFVCDEDATLELRVKTVKYFKGLMHVHNKLVDPLFSMKDGN
180433	O15347	HMGB3	High mobility group protein B3	0.0497525727441609	KNPEVPVNFAEFSKK	K13(Label:13C(6)15N(2))	O15347	O15347; E7ES08; E9PES6; E7EQU1	1	4	0.0002636	0.001573	Unique	Use	515722	SJ042415_051615_43.raw	862468.569335938	949374.359375	795543.476562499	3	0.837966044381299	-0.255036309906913	30	200	0.15	MAKGDPKKPKGKMSAYAFFVQTCREEHKKKNPEVPVNFAEFSKKCSERWKTMSGKEKSKFDEMAKADKVRYDREMKDYGPAKGGKKKKDPNAPKRPPSGFFLFCSEFRPKIKSTNPGISIGDVAKKLGEMWNNLNDSEKQPYITKAAKLKEKYEKDVADYKSKGKFDGAKGPAKVARKKVEEEDEEEEEEEEEEEEEEDE
180434	Q15181	PPA1	Inorganic pyrophosphatase	0.147740061680469	KGQYISPFHDIPIYADKD	K16(Label:13C(6)15N(2))	Q15181	Q15181; Q5SQT6	1	2	0.0001129	0.0004384	Unique	Use	515714	SJ042415_051615_43.raw	882434.15234375	971238.908203126	856140.578125001	3	0.881493287484676	-0.181978511331062	25	289	0.0865051903114187	MSGFSTEERAAPFSLEYRVFLKNEKGQYISPFHDIPIYADKDVFHMVVEVPRWSNAKMEIATKDPLNPIKQDVKKGKLRYVANLFPYKGYIWNYGAIPQTWEDPGHNDKHTGCCGDNDPIDVCEIGSKVCARGEIIGVKVLGILAMIDEGETDWKVIAINVDDPDAANYNDINDVKRLKPGYLEATVDWFRRYKVPDGKPENEFAFNAEFKDKDFAIDIIKSTHDHWKALVTKKTNGKGISCMNTTLSESPFKCDPDAARAIVDALPPPCESACTVPTDVDKWFHHQKN
180435	Q9H5V9	CXorf56	UPF0428 protein CXorf56	0.250772091933179	KNAPVTFIVDGAVVKF	K14(Label:13C(6)15N(2))	Q9H5V9	Q9H5V9-3; Q9H5V9; Q9H5V9-2	1	3	5.276e-05	0.0002179	Unique	Use	515751	SJ042415_051615_43.raw	276296.53125	297188.2421875	276296.53125	3	0.929702094592561	-0.105159588887236	107	222	0.481981981981982	MPKVVSRSVVCSDTRDREEYDDGEKPLHVYYCLCGQMVLVLDCQLEKLPMRPRDRSRVIDAAKHAHKFCNTEDEETMYLRRPEGIERQYRKKCAKCGLPLFYQSQPKNAPVTFIVDGAVVKFGQGFGKTNIYTQKQEPPKKVMMTKRTKDMGKFSSVTVSTIDEEEEEIEAREVADSYAQNAKVIEKQLERKGMSKRRLQELAELEAKKAKMKGTLIDNQFK
180436	C9JJ19	MRPS34	28S ribosomal protein S34, mitochondrial	0.067553129583208	RLPLFGLGRL	NA	C9JJ19	C9JJ19; P82930	1	2	0.003649	0.02973	Unique	Use	515754	SJ042415_051615_43.raw	2276972.796875	2276972.796875	1925659.3828125	3	0.845710315667954	-0.241764518679256	70	225	0.311111111111111	MARKKVRPRLIAELARRVRALREQLNRPRDSQLYAVDYETLTRPFSGRRLPVRAWADVRRESRLLQLLGRLPLFGLGRLVTRKSWLWQHDEPCYWRLTRVRPDYTAQNLDHGKAWGILTFKDASFSSSGKTESEAREIEHVMYHDWRLVPKHEEEAFTAFTPAPEDSLASVPYPPLLRAMIIAERQKNGDTSTEEPMLNVQRIRMEPWDYPAKQEDKGRAKGTPV
180437	Q9Y5K8	ATP6V1D	V-type proton ATPase subunit D	0.228388117530099	KFTAGDFSTTVIQNVNKA	K16(Label:13C(6)15N(2))	Q9Y5K8	H0YJ55; G3V2S6; G3V559; H0YJS0; Q9Y5K8	1	5	0	9.32e-07	Unique	Use	515761	SJ042415_051615_43.raw	2700141.9765625	2938100.94921875	2700141.9765625	3	0.919009259120411	-0.121848697986972	73	247	0.295546558704453	MSGKDRIEIFPSRMAQTIMKARLKGAQTGRNLLKKKSDALTLRFRQILKKIIETKMLMGEVMREAAFSLAEAKFTAGDFSTTVIQNVNKAQVKIRAKKDNVAGVTLPVFEHYHEGTDSYELTGLARGGEQLAKLKRNYAKAVELLVELASLQTSFVTLDEAIKITNRRVNAIEHVIIPRIERTLAYIITELDEREREEFYRLKKIQEKKKILKEKSEKDLEQRRAAGEVLEPANLLAEEKDEDLLFE
180438	P00387-3	CYB5R3	Isoform 3 of NADH-cytochrome b5 reductase 3	0.438491117166819	KSVGMIAGGTGITPMLQVIRA	M4(Oxidation); M14(Oxidation)	P00387-3	P00387-3; P00387-2; P00387	1	3	0	1.178e-05	Unique	Use	515762	SJ042415_051615_43.raw	34074989	34074989	34906935.3749999	3	1.02441516195353	0.0348005109504974	207	335	0.617910447761194	MMNRSLLVGCMQSKDIWGREESICERLKQDGLDVERAESWELGHMVLFPVWFLYSLLMKLFQRSTPAITLESPDIKYPLRLIDREIISHDTRRFRFALPSPQHILGLPVGQHIYLSARIDGNLVVRPYTPISSDDDKGFVDLVIKVYFKDTHPKFPAGGKMSQYLESMQIGDTIEFRGPSGLLVYQGKGKFAIRPDKKSNPIIRTVKSVGMIAGGTGITPMLQVIRAIMKDPDDHTVCHLLFANQTEKDILLRPELEELRNKHSARFKLWYTLDRAPEAWDYGQGFVNEEMIRDHLPPPEEEPLVLMCGPPPMIQYACLPNLDHVGHPTERCFVF
180439	O43488	AKR7A2	Aflatoxin B1 aldehyde reductase member 2	0.503049265381767	RQVETELFPCLRH	C9(Carbamidomethyl)	O43488	O43488; H3BLU7; O95154; Q8NHP1	1	4	0.0001428	0.0006181	Unique	Use	515782	SJ042415_051615_43.raw	1266050.0078125	1266050.0078125	1340962	3	1.05916985247442	0.0829339639036935	205	359	0.571030640668524	MLSAASRVVSRAAVHCALRSPPPEARALAMSRPPPPRVASVLGTMEMGRRMDAPASAAAVRAFLERGHTELDTAFMYSDGQSETILGGLGLGLGGGDCRVKIATKANPWDGKSLKPDSVRSQLETSLKRLQCPQVDLFYLHAPDHGTPVEETLHACQRLHQEGKFVELGLSNYASWEVAEICTLCKSNGWILPTVYQGMYNATTRQVETELFPCLRHFGLRFYAYNPLAGGLLTGKYKYEDKDGKQPVGRFFGNSWAETYRNRFWKEHHFEAIALVEKALQAAYGASAPSVTSAALRWMYHHSQLQGAHGDAVILGMSSLEQLEQNLAATEEGPLEPAVVDAFNQAWHLVAHECPNYFR
180440	P55039	DRG2	Developmentally-regulated GTP-binding protein 2	-1.41572680921214	RVALIGFPSVGKSLF	NA	P55039	J3QKW7; A8MZF9; J3QKV7; J3QL90; P55039; J3QR71; J3QRI9	1	7	0.005373	0.04876	Unique	Use	515789	SJ042415_051615_43.raw	127303.1640625	121402.666015625	47702.189453125	3	0.392925386391313	-1.3476727134545	NA	364	NA	MGILEKISEIEKEIARTQKNKATEYHLGLLKAKLAKYRAQLLEPSKSASSKGEGFDVMKSGDARVALIGFPSVGKSTFLSLMTSTASEAASYEFTTLTCIPGVIEYKGANIQLLDLPGIIEGAAQGKGRGRQVIAVARTADVIIMMLDATKGEVQRSLLEKELESVGIRLNKHKPNIYFKPKKGGGISFNSTVTLTQCSEKLVQLILHEYKIFNAEVLFREDCSPDEFIDVIVGNRVYMPCLYVYNKIDQISMEEVDRLARKPNSVVISCGMKLNLDYLLEMLWEYLALTCIYTKKRGQRPDFTDAIILRKGASVEHVCHRIHRSLASQFKYALVWGTSTKYSPQRVGLTHTMEHEDVIQIVKK
180441	Q9NQT5	EXOSC3	Exosome complex component RRP40	0.125792999449433	KLLAPDCEIIQEVGKL	C6(Carbamidomethyl); K14(Label:13C(6)15N(2))	Q9NQT5	Q9NQT5	1	1	0.0007305	0.004913	Unique	Use	515784	SJ042415_051615_43.raw	422701.79296875	484999.109375	422701.79296875	3	0.871551689060769	-0.19834186617577	209	275	0.76	MAEPASVAAESLAGSRARAARTVLGQVVLPGEELLLPEQEDAEGPGGAVERPLSLNARACSRVRVVCGPGLRRCGDRLLVTKCGRLRHKEPGSGSGGGVYWVDSQQKRYVPVKGDHVIGIVTAKSGDIFKVDVGGSEPASLSYLSFEGATKRNRPNVQVGDLIYGQFVVANKDMEPEMVCIDSCGRANGMGVIGQDGLLFKVTLGLIRKLLAPDCEIIQEVGKLYPLEIVFGMNGRIWVKAKTIQQTLILANILEACEHMTSDQRKQIFSRLAES
180442	Q9P015	MRPL15	39S ribosomal protein L15, mitochondrial	0.290747383193457	RLQYLIDLGRV	NA	Q9P015	Q9P015; E5RHF4	1	2	0.000492	0.003135	Unique	Use	515800	SJ042415_051615_43.raw	141637.03515625	141637.03515625	134428.94921875	3	0.949108748784891	-0.0753546943174534	100	296	0.337837837837838	MAGPLQGGGARALDLLRGLPRVSLANLKPNPGSKKPERRPRGRRRGRKCGRGHKGERQRGTRPRLGFEGGQTPFYIRIPKYGFNEGHSFRRQYKPLSLNRLQYLIDLGRVDPSQPIDLTQLVNGRGVTIQPLKRDYGVQLVEEGADTFTAKVNIEVQLASELAIAAIEKNGGVVTTAFYDPRSLDIVCKPVPFFLRGQPIPKRMLPPEELVPYYTDAKNRGYLADPAKFPEARLELARKYGYILPDITKDELFKMLCTRKDPRQIFFGLAPGWVVNMADKKILKPTDENLLKYYTS
180443	Q53GQ0	HSD17B12	Estradiol 17-beta-dehydrogenase 12	0.302671969017055	KMININILSVCKM	M1(Oxidation); C10(Carbamidomethyl)	Q53GQ0	E9PI21; Q53GQ0	1	2	2.031e-05	4.618e-05	Unique	Use	515746	SJ042415_051615_43.raw	2433847.46289063	2433847.46289062	2324265.41796875	3	0.954975795898186	-0.0664639267443895	156	312	0.5	MESALPAAGFLYWVGAGTVAYLALRISYSLFTALRVWGVGNEAGVGPGLGEWAVVTGSTDGIGKSYAEELAKHGMKVVLISRSKDKLDQVSSEIKEKFKVETRTIAVDFASEDIYDKIKTGLAGLEIGILVNNVGMSYEYPEYFLDVPDLDNVIKKMININILSVCKMTQLVLPGMVERSKGAILNISSGSGMLPVPLLTIYSATKTFVDFFSQCLHEEYRSKGVFVQSVLPYFVATKLAKIRKPTLDKPSPETFVKSAIKTVGLQSRTNGYLIHALMGSIISNLPSWIYLKIVMNMNKSTRAHYLKKTKKN
180444	Q02543	RPL18A	60S ribosomal protein L18a	0.332659586292348	KNFGIWLRY	R7(Label:13C(6)15N(4))	Q02543	M0R3D6; M0R0P7; Q02543; M0R117; M0R1A7	1	5	0.0004094	0.002525	Unique	Use	515773	SJ042415_051615_43.raw	852077.375	878529.125	852077.375	3	0.969890867306192	-0.0441056713543359	76	176	0.431818181818182	MKASGTLREYKVVGRCLPTPKCHTPPLYRMRIFAPNHVVAKSRFWYFVSQLKKMKKSSGEIVYCGQVFEKSPLRVKNFGIWLRYDSRSGTHNMYREYRDLTTAGAVTQCYRDMGARHRARAHSIQIMKVEEIAASKCRRPAVKQFHDSKIKFPLPHRVLRRQHKPRFTTKRPNTFF
180445	Q15084-2	PDIA6	Isoform 2 of Protein disulfide-isomerase A6	0.458981623372339	KLAAVDATVNQVLASRY	NA	Q15084-2	Q15084-2; B5MCQ5; B7Z254; F8WA83; Q15084	1	5	0	4.821e-06	Unique	Use	515808	SJ042415_051615_43.raw	1383465.12890625	1383465.12890625	1432330.2421875	3	1.0353208131237	0.0500778824938493	268	492	0.544715447154472	MRRDLREKLVWVCRPLAPVEVPANISSDFQPCSPTSPAHSLSRKSPIMYPSTTMANAPGLVSCTFFLAVNGLYSSSDDVIELTPSNFNREVIQSDSLWLVEFYAPWCGHCQRLTPEWKKAATALKDVVKVGAVDADKHHSLGGQYGVQGFPTIKIFGSNKNRPEDYQGGRTGEAIVDAALSALRQLVKDRLGGRSGGYSSGKQGRSDSSSKKDVIELTDDSFDKNVLDSEDVWMVEFYAPWCGHCKNLEPEWAAAASEVKEQTKGKVKLAAVDATVNQVLASRYGIRGFPTIKIFQKGESPVDYDGGRTRSDIVSRALDLFSDNAPPPELLEIINEDIAKRTCEEHQLCVVAVLPHILDTGAAGRNSYLEVLLKLADKYKKKMWGWLWTEAGAQSELETALGIGGFGYPAMAAINARKMKFALLKGSFSEQGINEFLRELSFGRGSTAPVGGGAFPTIVEREPWDGRDGELPVEDDIDLSDVELDDLGKDEL
180446	Q969H8	C19orf10	UPF0556 protein C19orf10	0.0369344768203556	KSYLYFTQFKA	NA	Q969H8	Q969H8; M0QXF7; M0QYN0	1	3	0.001413	0.01046	Unique	Use	515806	SJ042415_051615_43.raw	465407.4296875	465407.4296875	387420.68359375	3	0.832433388211884	-0.264593263353654	100	173	0.578034682080925	MAAPSGGWNGVGASLWAALLLGAVALRPAEAVSEPTTVAFDVRPGGVVHSFSHNVGPGDKYTCMFTYASQGGTNEQWQMSLGTSEDHQHFTCTIWRPQGKSYLYFTQFKAEVRGAEIEYAMAYSKAAFERESDVPLKTEEFEVTKTAVAHRPGAFKAELSKLVIVAKASRTEL
180447	J3QQX2	ARHGDIA	Rho GDP-dissociation inhibitor 1	-0.189928613918668	RAEEYEFLTPVEEAPKG	NA	J3QQX2	P52565; J3KRE2; J3KTF8; J3QQX2	1	4	0	1.184e-06	Unique	Use	515822	SJ042415_051615_43.raw	154657127.5	138183894	102303178	3	0.740340824380011	-0.433738510031829	152	235	0.646808510638298	MAEQEPTAEQLAQIAAENEEDEHSVNYKPPAQKSIQEIQELDKDDESLRKYKEALLGRVAVSADPNVPNVVVTGLTLVCSSAPGPLELDLTGDLESFKKQSFVLKEGVEYRIKISFRVNREIVSGMKYIQHTYRKGVKIDKTDYMVGSYGPRAEEYEFLTPVEEAPKGSISPSHPRPGFRRERSSHSPGPVVAPGRVRLLLRGGAGVWDARPRGGRAVLQPRCSLASPLVAVGPV
180448	Q5VZM2	RRAGB	Ras-related GTP-binding protein B	0.833075324515441	RSIIFANYIARD	R10(Label:13C(6)15N(4))	Q5VZM2	Q5VZM2-2; Q5VZM2; Q7L523; Q5VZM0	1	4	0.001697	0.01289	Unique	Use	515831	SJ042415_051615_43.raw	923907.375	735513.828125	923907.375	3	1.25613868790919	0.328995758268504	57	374	0.152406417112299	MEESDSEKTTEKENLGPRMDPPLGEPEGSLGWVLPNTAMKKKVLLMGKSGSGKTSMRSIIFANYIARDTRRLGATILDRIHSLQINSSLSTYSLVDSVGNTKTFDVEHSHVRFLGNLVLNLWDCGGQDTFMENYFTSQRDNIFRNVEVLIYVFDVESRELEKDMHYYQSCLEAILQNSPDAKIFCLVHKMDLVQEDQRDLIFKEREEDLRRLSRPLECSCFRTSIWDETLYKAWSSIVYQLIPNVQQLEMNLRNFAEIIEADEVLLFERATFLVISHYQCKEQRDAHRFEKISNIIKQFKLSCSKLAASFQSMEVRNSNFAAFIDIFTSNTYVMVVMSDPSIPSAATLINIRNARKHFEKLERVDGPKQCLLMR
180449	P00491	PNP	Purine nucleoside phosphorylase	2.59940292941994	RVFGFSLITNKV	NA	P00491	P00491	1	1	4.833e-05	0.0001985	Unique	Use	515807	SJ042415_051615_43.raw	457415.296875	457415.296875	1431488.3984375	3	3.12951579935616	1.64593945974408	234	289	0.809688581314879	MENGYTYEDYKNTAEWLLSHTKHRPQVAIICGSGLGGLTDKLTQAQIFDYGEIPNFPRSTVPGHAGRLVFGFLNGRACVMMQGRFHMYEGYPLWKVTFPVRVFHLLGVDTLVVTNAAGGLNPKFEVGDIMLIRDHINLPGFSGQNPLRGPNDERFGDRFPAMSDAYDRTMRQRALSTWKQMGEQRELQEGTYVMVAGPSFETVAECRVLQKLGADAVGMSTVPEVIVARHCGLRVFGFSLITNKVIMDYESLEKANHEEVLAAGKQAAQKLEQFVSILMASIPLPDKAS
180450	Q53GQ0	HSD17B12	Estradiol 17-beta-dehydrogenase 12	0.272432484813805	KMTQLVLPGMVERS	NA	Q53GQ0	E9PI21; Q53GQ0	1	2	0.0001042	0.0004223	Unique	Use	515835	SJ042415_051615_43.raw	963560.654296875	963560.654296875	905908.609375001	3	0.940167705411401	-0.0890099698152011	167	312	0.53525641025641	MESALPAAGFLYWVGAGTVAYLALRISYSLFTALRVWGVGNEAGVGPGLGEWAVVTGSTDGIGKSYAEELAKHGMKVVLISRSKDKLDQVSSEIKEKFKVETRTIAVDFASEDIYDKIKTGLAGLEIGILVNNVGMSYEYPEYFLDVPDLDNVIKKMININILSVCKMTQLVLPGMVERSKGAILNISSGSGMLPVPLLTIYSATKTFVDFFSQCLHEEYRSKGVFVQSVLPYFVATKLAKIRKPTLDKPSPETFVKSAIKTVGLQSRTNGYLIHALMGSIISNLPSWIYLKIVMNMNKSTRAHYLKKTKKN
180451	Q92781	RDH5	11-cis retinol dehydrogenase	0.0594423219716468	RVSIVEPGFFRT	NA	Q92781	Q92781; F8VVC7	1	2	2.031e-05	6.803e-05	Unique	Use	515848	SJ042415_051615_43.raw	439737.814453125	439737.814453125	370335.23046875	3	0.84217280910743	-0.247811798339194	199	318	0.625786163522013	MWLPLLLGALLWAVLWLLRDRQSLPASNAFVFITGCDSGFGRLLALQLDQRGFRVLASCLTPSGAEDLQRVASSRLHTTLLDITDPQSVQQAAKWVEMHVKEAGLFGLVNNAGVAGIIGPTPWLTRDDFQRVLNVNTMGPIGVTLALLPLLQQARGRVINITSVLGRLAANGGGYCVSKFGLEAFSDSLRRDVAHFGIRVSIVEPGFFRTPVTNLESLEKTLQACWARLPPATQAHYGGAFLTKYLKMQQRIMNLICDPDLTKVSRCLEHALTARHPRTRYSPGWDAKLLWLPASYLPASLVDAVLTWVLPKPAQAVY
180452	P50454	SERPINH1	Serpin H1	0.663725368237057	RDTQSGSLLFIGRL	NA	P50454	H0YEP8; E9PKH2; P50454	1	3	0	8.359e-06	Unique	Use	515794	SJ042415_051615_43.raw	19538908.4375	19538908.4375	22486843.9921875	3	1.15087514044693	0.202731322584705	393	418	0.940191387559809	MRSLLLLSAFCLLEAALAAEVKKPAAAAAPGTAEKLSPKAATLAERSAGLAFSLYQAMAKDQAVENILVSPVVVASSLGLVSLGGKATTASQAKAVLSAEQLRDEEVHAGLGELLRSLSNSTARNVTWKLGSRLYGPSSVSFADDFVRSSKQHYNCEHSKINFRDKRSALQSINEWAAQTTDGKLPEVTKDVERTDGALLVNAMFFKPHWDEKFHHKMVDNRGFMVTRSYTVGVMMMHRTGLYNYYDDEKEKLQIVEMPLAHKLSSLIILMPHHVEPLERLEKLLTKEQLKIWMGKMQKKAVAISLPKGVVEVTHDLQKHLAGLGLTEAIDKNKADLSRMSGKKDLYLASVFHATAFELDTDGNPFDQDIYGREELRSPKLFYADHPFIFLVRDTQSGSLLFIGRLVRPKGDKMRDEL
180453	Q02978	SLC25A11	Mitochondrial 2-oxoglutarate/malate carrier protein	0.328616655276296	RGIYTGLSAGLLRQ	NA	Q02978	Q02978; I3L1P8	1	2	4.833e-05	0.0001924	Unique	Use	515861	SJ042415_051615_43.raw	1885603.375	1885603.375	1825012.359375	3	0.967866510832375	-0.0471200116852608	78	314	0.248407643312102	MAATASAGAGGIDGKPRTSPKSVKFLFGGLAGMGATVFVQPLDLVKNRMQLSGEGAKTREYKTSFHALTSILKAEGLRGIYTGLSAGLLRQATYTTTRLGIYTVLFERLTGADGTPPGFLLKAVIGMTAGATGAFVGTPAEVALIRMTADGRLPADQRRGYKNVFNALIRITREEGVLTLWRGCIPTMARAVVVNAAQLASYSQSKQFLLDSGYFSDNILCHFCASMISGLVTTAASMPVDIAKTRIQNMRMIDGKPEYKNGLDVLFKVVRYEGFFSLWKGFTPYYARLGPHTVLTFIFLEQMNKAYKRLFLSG
180454	O95999	BCL10	B-cell lymphoma/leukemia 10	-0.0268763312274211	KGLDTLVESIRR	R10(Label:13C(6)15N(4))	O95999	O95999	1	1	4.501e-05	0.0001519	Unique	Use	515873	SJ042415_051615_43.raw	311198.84375	386376.1953125	311198.84375	3	0.805429649977021	-0.312169512239336	77	233	0.330472103004292	MEPTAPSLTEEDLTEVKKDALENLRVYLCEKIIAERHFDHLRAKKILSREDTEEISCRTSSRKRAGKLLDYLQENPKGLDTLVESIRREKTQNFLIQKITDEVLKLRNIKLEHLKGLKCSSCEPFPDGATNNLSRSNSDESNFSEKLRASTVMYHPEGESSTTPFFSTNSSLNLPVLEVGRTENTIFSSTTLPRPGDPGAPPLPPDLQLEEEGTCANSSEMFLPLRSRTVSRQ
180455	J3QQX2	ARHGDIA	Rho GDP-dissociation inhibitor 1	-0.316691228119365	RAEEYEFLTPVEEAPKG	K15(Label:13C(6)15N(2))	J3QQX2	P52565; J3KRE2; J3KTF8; J3QQX2	1	4	2.031e-05	4.565e-05	Unique	Use	515865	SJ042415_051615_43.raw	3476904.25	5014319.375	3476904.25	3	0.693395053241897	-0.528250550658183	152	235	0.646808510638298	MAEQEPTAEQLAQIAAENEEDEHSVNYKPPAQKSIQEIQELDKDDESLRKYKEALLGRVAVSADPNVPNVVVTGLTLVCSSAPGPLELDLTGDLESFKKQSFVLKEGVEYRIKISFRVNREIVSGMKYIQHTYRKGVKIDKTDYMVGSYGPRAEEYEFLTPVEEAPKGSISPSHPRPGFRRERSSHSPGPVVAPGRVRLLLRGGAGVWDARPRGGRAVLQPRCSLASPLVAVGPV
180456	Q06323	PSME1	Proteasome activator complex subunit 1	-0.0137559562826499	KISELDAFLKE	K9(Label:13C(6)15N(2))	Q06323	H0YNE3; Q06323-2; Q06323	1	3	0.0001193	0.0005682	Unique	Use	515891	SJ042415_051615_43.raw	500927.609375	617735.53125	500927.609375	3	0.810909497728523	-0.302387184716097	36	249	0.144578313253012	MAMLRVQPEAQAKVDVFREDLCTKTENLLGSYFPKKISELDAFLKEPALNEANLSNLKAPLDIPVPDPVKEKEKEERKKQQEKEDKDEKKKGEDEDKGPPCGPVNCNEKIVVLLQRLKPEIKDVIEQLNLVTTWLQLQIPRIEDGNNFGVAVQEKVFELMTSLHTKLEGFHTQISKYFSERGDAVTKAAKQPHVGDYRQLVHELDEAEYRDIRLMVMEIRNAYAVLYDIILKNFEKLKKPRGETKGMIY
180457	Q08211	DHX9	ATP-dependent RNA helicase A	1.12484713300923	RDFVNYLVRI	NA	Q08211	Q08211; SP_DHX9_2_TRUE_ENSG00000135829	1	2	0.0009393	0.006821	Unique	Use	515895	SJ042415_051615_43.raw	394601.779296875	394601.779296875	576345.251953125	3	1.46057438712033	0.546535836562646	63	1270	0.0496062992125984	MGDVKNFLYAWCGKRKMTPSYEIRAVGNKNRQKFMCEVQVEGYNYTGMGNSTNKKDAQSNAARDFVNYLVRINEIKSEEVPAFGVASPPPLTDTPDTTANAEGDLPTTMGGPLPPHLALKAENNSEVGASGYGVPGPTWDRGANLKDYYSRKEEQEVQATLESEEVDLNAGLHGNWTLENAKARLNQYFQKEKIQGEYKYTQVGPDHNRSFIAEMTIYIKQLGRRIFAREHGSNKKLAAQSCALSLVRQLYHLGVVEAYSGLTKKKEGETVEPYKVNLSQDLEHQLQNIIQELNLEILPPPEDPSVPVALNIGKLAQFEPSQRQNQVGVVPWSPPQSNWNPWTSSNIDEGPLAFATPEQISMDLKNELMYQLEQDHDLQAILQERELLPVKKFESEILEAISQNSVVIIRGATGCGKTTQVPQFILDDFIQNDRAAECNIVVTQPRRISAVSVAERVAFERGEEPGKSCGYSVRFESILPRPHASIMFCTVGVLLRKLEAGIRGISHVIVDEIHERDINTDFLLVVLRDVVQAYPEVRIVLMSATIDTSMFCEYFFNCPIIEVYGRTYPVQEYFLEDCIQMTHFVPPPKDKKKKDKDDDGGEDDDANCNLICGDEYGPETRLSMSQLNEKETPFELIEALLKYIETLNVPGAVLVFLPGWNLIYTMQKHLEMNPHFGSHRYQILPLHSQIPREEQRKVFDPVPVGVTKVILSTNIAETSITINDVVYVIDSCKQKVKLFTAHNNMTNYATVWASKTNLEQRKGRAGRVRPGFCFHLCSRARFERLETHMTPEMFRTPLHEIALSIKLLRLGGIGQFLAKAIEPPPLDAVIEAEHTLRELDALDANDELTPLGRILAKLPIEPRFGKMMIMGCIFYVGDAICTIAAATCFPEPFINEGKRLGYIHRNFAGNRFSDHVALLSVFQAWDDARMGGEEAEIRFCEHKRLNMATLRMTWEAKVQLKEILINSGFPEDCLLTQVFTNTGPDNNLDVVISLLAFGVYPNVCYHKEKRKILTTEGRNALIHKSSVNCPFSSQDMKYPSPFFVFGEKIRTRAISAKGMTLVTPLQLLLFASKKVQSDGQIVLVDDWIKLQISHEAAACITGLRAAMEALVVEVTKQPAIISQLDPVNERMLNMIRQISRPSAAGINLMIGSTRYGDGPRPPKMARYDNGSGYRRGGSSYSGGGYGGGYSSGGYGSGGYGGSANSFRAGYGAGVGGGYRGVSRGGFRGNSGGDYRGPSGGYRGSGGFQRGGGRGAYGTGYFGQGRGGGGY
180458	P07195	LDHB	L-lactate dehydrogenase B chain	-0.139522724588955	KFIIPQIVKY	K8(Label:13C(6)15N(2))	P07195	A8MW50; P07195; C9J7H8	1	3	0.005971	0.05647	Unique	Use	515906	SJ042415_051615_43.raw	32847918.484375	43227778.34375	32847918.484375	3	0.759879867597319	-0.396156739648055	119	334	0.356287425149701	MATLKEKLIAPVAEEEATVPNNKITVVGVGQVGMACAISILGKSLADELALVDVLEDKLKGEMMDLQHGSLFLQTPKIVADKDYSVTANSKIVVVTAGVRQQEGESRLNLVQRNVNVFKFIIPQIVKYSPDCIIIVVSNPVDILTYVTWKLSGLPKHRVIGSGCNLDSARFRYLMAEKLGIHPSSCHGWILGEHGDSSVAVWSGVNVAGVSLQELNPEMGTDNDSENWKEVHKMVVESAYEVIKLKGYTNWAIGLSVADLIESMLKNLSRIHPVSTMVKGMYGIENEVFLSLPCILNARGLTSVINQKLKDDEVAQLKKSADTLWDIQKDLKDL
180459	P08779	KRT16	Keratin, type I cytoskeletal 16	-6.59637623826201	RDAETWFLSKT	NA	P08779	K7ENW6; P08779	1	2	6.429e-05	0.0002756	missing.channel	Use	515911	SJ042415_051615_43.raw	563310.1640625	370211.15625	10000	3	0.0270116117009912	-5.21027646611972	302	473	0.638477801268499	MTTCSRQFTSSSSMKGSCGIGGGIGGGSSRISSVLAGGSCRAPSTYGGGLSVSSRFSSGGACGLGGGYGGGFSSSSSFGSGFGGGYGGGLGAGFGGGLGAGFGGGFAGGDGLLVGSEKVTMQNLNDRLASYLDKVRALEEANADLEVKIRDWYQRQRPSEIKDYSPYFKTIEDLRNKIIAATIENAQPILQIDNARLAADDFRTKYEHELALRQTVEADVNGLRRVLDELTLARTDLEMQIEGLKEELAYLRKNHEEEMLALRGQTGGDVNVEMDAAPGVDLSRILNEMRDQYEQMAEKNRRDAETWFLSKTEELNKEVASNSELVQSSRSEVTELRRVLQGLEIELQSQLSMKASLENSLEETKGRYCMQLSQIQGLIGSVEEQLAQLRCEMEQQSQEYQILLDVKTRLEQEIATYRRLLEGEDAHLSSQQASGQSYSSREVFTSSSSSSSRQTRPILKEQSSSSFSQGQSS
180460	P06756	ITGAV	Integrin alpha-V	-2.10204072056364	KSLLWTETFMNKE	M9(Oxidation); K11(Label:13C(6)15N(2))	P06756	P06756-2; P06756-3; H7BZG1; P06756	1	4	3.973e-05	0.0001136	Unique	Use	515932	SJ042415_051615_43.raw	243610.275390625	883941.953125001	243610.275390625	3	0.275595331265124	-1.85937664667718	930	1048	0.887404580152672	MAFPPRRRLRLGPRGLPLLLSGLLLPLCRAFNLDVDSPAEYSGPEGSYFGFAVDFFVPSASSRMFLLVGAPKANTTQPGIVEGGQVLKCDWSSTRRCQPIEFDATGNRDYAKDDPLEFKSHQWFGASVRSKQDKILACAPLYHWRTEMKQEREPVGTCFLQDGTKTVEYAPCRSQDIDADGQGFCQGGFSIDFTKADRVLLGGPGSFYWQGQLISDQVAEIVSKYDPNVYSIKYNNQLATRTAQAIFDDSYLGYSVAVGDFNGDGIDDFVSGVPRAARTLGMVYIYDGKNMSSLYNFTGEQMAAYFGFSVAATDINGDDYADVFIGAPLFMDRGSDGKLQEVGQVSVSLQRASGDFQTTKLNGFEVFARFGSAIAPLGDLDQDGFNDIAIAAPYGGEDKKGIVYIFNGRSTGLNAVPSQILEGQWAARSMPPSFGYSMKGATDIDKNGYPDLIVGAFGVDRAILYRARPVITVNAGLEVYPSILNQDNKTCSLPGTALKVSCFNVRFCLKADGKGVLPRKLNFQVELLLDKLKQKGAIRRALFLYSRSPSHSKNMTISRGGLMQCEELIAYLRDESEFRDKLTPITIFMEYRLDYRTAADTTGLQPILNQFTPANISRQAHILLDCGEDNVCKPKLEVSVDSDQKKIYIGDDNPLTLIVKAQNQGEGAYEAELIVSIPLQADFIGVVRNNEALARLSCAFKTENQTRQVVCDLGNPMKAGTQLLAGLRFSVHQQSEMDTSVKFDLQIQSSNLFDKVSPVVSHKVDLAVLAAVEIRGVSSPDHVFLPIPNWEHKENPETEEDVGPVVQHIYELRNNGPSSFSKAMLHLQWPYKYNNNTLLYILHYDIDGPMNCTSDMEINPLRIKISSLQTTEKNDTVAGQGERDHLITKRDLALSEGDIHTLGCGVAQCLKIVCQVGRLDRGKSAILYVKSLLWTETFMNKENQNHSYSLKSSASFNVIEFPYKNLPIEDITNSTLVTTNVTWGIQPAPMPVPVWVIILAVLAGLLLLAVLVFVMYRMGFFKRVRPPQEEQEREQLQPHENGEGNSET
180461	O60573	EIF4E2	Eukaryotic translation initiation factor 4E type 2	-2.61034494199955	RVLNLPPNTIMEYKT	NA	O60573	C9JEL3; B4E1E4; O60573; B9A044; B8ZZL3; B8ZZ50; B8ZZJ9; B9A023	1	8	0.0009133	0.006625	missing.channel	Use	515933	SJ042415_051615_43.raw	85319.8408203125	47186.0234375	10000	3	0.211927161296935	-2.23835959468453	202	245	0.824489795918367	MNNKFDALKDDDSGDHDQNEENSTQKDGEKEKTERDKNQSSSKRKAVVPGPAEHPLQYNYTFWYSRRTPGRPTSSQSYEQNIKQIGTFASVEQFWRFYSHMVRPGDLTGHSDFHLFKEGIKPMWEDDANKNGGKWIIRLRKGLASRCWENLILAMLGEQFMVGEEICGAVVSVRFQEDIISIWNKTASDQATTARIRDTLRRVLNLPPNTIMEYKTHTDSIKMPGRLGPQRLLFQNLWKPRLNVP
180462	P09651	HNRNPA1	Heterogeneous nuclear ribonucleoprotein A1	0.26360435066803	KIEVIEIMTDRG	NA	P09651	F8W6I7; H0YH80; F8VYN5; F8VZ49; P09651-2; F8VTQ5; Q32P51; P09651-3; P09651	1	9	2.031e-05	4.561e-05	Unique	Use	515946	SJ042415_051615_43.raw	826392.469726563	826392.469726563	773410.865234375	3	0.935888084133053	-0.0955920758904155	130	372	0.349462365591398	MSKSESPKEPEQLRKLFIGGLSFETTDESLRSHFEQWGTLTDCVVMRDPNTKRSRGFGFVTYATVEEVDAAMNARPHKVDGRVVEPKRAVSREDSQRPGAHLTVKKIFVGGIKEDTEEHHLRDYFEQYGKIEVIEIMTDRGSGKKRGFAFVTFDDHDSVDKIVIQKYHTVNGHNCEVRKALSKQEMASASSSQRGRSGSGNFGGGRGGGFGGNDNFGRGGNFSGRGGFGGSRGGGGYGGSGDGYNGFGNDGGYGGGGPGYSGGSRGYGSGGQGYGNQGSGYGGSGSYDSYNNGGGGGFGGGSGSNFGGGGSYNDFGNYNNQSSNFGPMKGGNFGGRSSGPYGGGGQYFAKPRNQGGYGGSSSSSSYGSGRRF
180463	O60573	EIF4E2	Eukaryotic translation initiation factor 4E type 2	0.407910758457095	RLLFQNLWKPRL	NA	O60573	O60573; B8ZZL3	1	2	9.55e-05	0.0003665	Unique	Use	515949	SJ042415_051615_43.raw	338840.150390625	325547.064453125	328266.25390625	3	1.00835267692459	0.0120003176682252	231	245	0.942857142857143	MNNKFDALKDDDSGDHDQNEENSTQKDGEKEKTERDKNQSSSKRKAVVPGPAEHPLQYNYTFWYSRRTPGRPTSSQSYEQNIKQIGTFASVEQFWRFYSHMVRPGDLTGHSDFHLFKEGIKPMWEDDANKNGGKWIIRLRKGLASRCWENLILAMLGEQFMVGEEICGAVVSVRFQEDIISIWNKTASDQATTARIRDTLRRVLNLPPNTIMEYKTHTDSIKMPGRLGPQRLLFQNLWKPRLNVP
180464	P06733	ENO1	Alpha-enolase	-0.292886049001102	KDATNVGDEGGFAPNILENKE	K19(Label:13C(6)15N(2))	P06733	P06733-2; P06733	1	2	0	2.326e-05	Unique	Use	515948	SJ042415_051615_43.raw	4297353.625	6121776.25	4297353.625	3	0.7019782248657	-0.510501815590438	202	434	0.465437788018433	MSILKIHAREIFDSRGNPTVEVDLFTSKGLFRAAVPSGASTGIYEALELRDNDKTRYMGKGVSKAVEHINKTIAPALVSKKLNVTEQEKIDKLMIEMDGTENKSKFGANAILGVSLAVCKAGAVEKGVPLYRHIADLAGNSEVILPVPAFNVINGGSHAGNKLAMQEFMILPVGAANFREAMRIGAEVYHNLKNVIKEKYGKDATNVGDEGGFAPNILENKEGLELLKTAIGKAGYTDKVVIGMDVAASEFFRSGKYDLDFKSPDDPSRYISPDQLADLYKSFIKDYPVVSIEDPFDQDDWGAWQKFTASAGIQVVGDDLTVTNPKRIAKAVNEKSCNCLLLKVNQIGSVTESLQACKLAQANGWGVMVSHRSGETEDTFIADLVVGLCTGQIKTGAPCRSERLAKYNQLLRIEEELGSKAKFAGRNFRNPLAK
180465	P35659	DEK	Protein DEK	0.544854001824752	KNVGQFSGFPFEKG	NA	P35659	P35659-2; B4DFG0; D6R9L5; D6RDA2; P35659	1	5	0.0001338	0.0005993	Unique	Use	515945	SJ042415_051615_43.raw	470368.7109375	470368.7109375	509080.90625	3	1.08230180794837	0.114102861563203	125	375	0.333333333333333	MSASAPAAEGEGTPTQPASEKEPEMPGPREESEEEEDEDDEEEEEEEKEKSLIVEGKREKKKVERLTMQVSSLQREPFTIAQGKGQKLCEIERIHFFLSKKKTDELRNLHKLLYNRPGTVSSLKKNVGQFSGFPFEKGSVQYKKKEEMLKKFRNAMLKSICEVLDLERSGVNSELVKRILNFLMHPKPSGKPLPKSKKTCSKGSKKERNSSGMARKAKRTKCPEILSDESSSDEDEKKNKEESSDDEDKESEEEPPKKTAKREKPKQKATSKSKKSVKSANVKKADSSTTKKNQNSSKKESESEDSSDDEPLIKKLKKPPTDEELKETIKKLLASANLEEVTMKQICKKVYENYPTYDLTERKDFIKTTVKELIS
180466	J3KTL2	SRSF1	Serine/arginine-rich-splicing factor 1	-2.41927744614746	RVVVSGLPPSGSWQDLKD	NA	J3KTL2	Q07955-3; Q07955-2; J3KTL2; J3KSR8; Q07955	1	5	0.0007994	0.005807	missing.channel	Use	515961	SJ042415_051615_43.raw	67070.63671875	42749.36328125	10000	3	0.233921612684838	-2.09590293233014	122	253	0.482213438735178	MSGGGVIRGPAGNNDCRIYVGNLPPDIRTKDIEDVFYKYGAIRDIDLKNRRGGPPFAFVEFEDPRDAEDAVYGRDGYDYDGYRLRVEFPRSGRGTGRGGGGGGGGGAPRGRYGPPSRRSENRVVVSGLPPSGSWQDLKDHMREAGDVCYADVYRDGTGVVEFVRKEDMTYAVRKLDNTKFRSHEGETAYIRVKVDGPRSPSYGRSRSRSRSRSRSRSRSNSRSRSYSPRRSRGSPRYSPRHSRSRSHISEEMD
180467	P12956	XRCC6	X-ray repair cross-complementing protein 6	-1.17952454781899	KNIYVLQELDNPGAKR	NA	P12956	B1AHC9; P12956	1	2	0.0001611	0.0007964	Unique	Use	515951	SJ042415_051615_43.raw	264768.795898438	249817.3203125	110903.828125	3	0.44393970756819	-1.17156434060663	100	609	0.164203612479475	MSGWESYYKTEGDEEAEEEQEENLEASGDYKYSGRDSLIFLVDASKAMFESQSEDELTPFDMSIQCIQSVYISKIISSDRDLLAVVFYGTEKDKNSVNFKNIYVLQELDNPGAKRILELDQFKGQQGQKRFQDMMGHGSDYSLSEVLWVCANLFSDVQFKMSHKRIMLFTNEDNPHGNDSAKASRARTKAGDLRDTGIFLDLMHLKKPGGFDISLFYRDIISIAEDEDLRVHFEESSKLEDLLRKVRAKETRKRALSRLKLKLNKDIVISVGIYNLVQKALKPPPIKLYRETNEPVKTKTRTFNTSTGGLLLPSDTKRSQIYGSRQIILEKEETEELKRFDDPGLMLMGFKPLVLLKKHHYLRPSLFVYPEESLVIGSSTLFSALLIKCLEKEVAALCRYTPRRNIPPYFVALVPQEEELDDQKIQVTPPGFQLVFLPFADDKRKMPFTEKIMATPEQVGKMKAIVEKLRFTYRSDSFENPVLQQHFRNLEALALDLMEPEQAVDLTLPKVEAMNKRLGSLVDEFKELVYPPDYNPEGKVTKRKHDNEGSGSKRPKVEYSEEELKTHISKGTLGKFTVPMLKEACRAYGLKSGLKKQELLEALTKHFQD
180468	O00264	PGRMC1	Membrane-associated progesterone receptor component 1	0.195558534407581	KFYGPEGPYGVFAGRD	NA	O00264	O00264	1	1	3.973e-05	0.0001299	Unique	Use	515979	SJ042415_051615_43.raw	548572.818359375	532890.28125	481492.2734375	3	0.903548610997491	-0.146325874585029	105	195	0.538461538461538	MAAEDVVATGADPSDLESGGLLHEIFTSPLNLLLLGLCIFLLYKIVRGDQPAASGDSDDDEPPPLPRLKRRDFTPAELRRFDGVQDPRILMAINGKVFDVTKGRKFYGPEGPYGVFAGRDASRGLATFCLDKEALKDEYDDLSDLTAAQQETLSDWESQFTFKYHHVGKLLKEGEEPTVYSDEEEPKDESARKND
180469	P06733	ENO1	Alpha-enolase	-0.396889051970054	KDATNVGDEGGFAPNILENKE	K19(Label:13C(6)15N(2))	P06733	P06733-2; P06733	1	2	0	2.111e-05	Unique	Use	515971	SJ042415_051615_43.raw	376825.390625	566446.953125	376825.390625	3	0.665243918333593	-0.588044678711752	202	434	0.465437788018433	MSILKIHAREIFDSRGNPTVEVDLFTSKGLFRAAVPSGASTGIYEALELRDNDKTRYMGKGVSKAVEHINKTIAPALVSKKLNVTEQEKIDKLMIEMDGTENKSKFGANAILGVSLAVCKAGAVEKGVPLYRHIADLAGNSEVILPVPAFNVINGGSHAGNKLAMQEFMILPVGAANFREAMRIGAEVYHNLKNVIKEKYGKDATNVGDEGGFAPNILENKEGLELLKTAIGKAGYTDKVVIGMDVAASEFFRSGKYDLDFKSPDDPSRYISPDQLADLYKSFIKDYPVVSIEDPFDQDDWGAWQKFTASAGIQVVGDDLTVTNPKRIAKAVNEKSCNCLLLKVNQIGSVTESLQACKLAQANGWGVMVSHRSGETEDTFIADLVVGLCTGQIKTGAPCRSERLAKYNQLLRIEEELGSKAKFAGRNFRNPLAK
180470	Q06323	PSME1	Proteasome activator complex subunit 1	0.111460234854252	KTENLLGSYFPKK	K11(Label:13C(6)15N(2))	Q06323	H0YNE3; Q06323-2; Q06323	1	3	3.973e-05	0.0001253	Unique	Use	515870	SJ042415_051615_43.raw	14500668.3125	16761456.5625	14500668.3125	3	0.865119821683158	-0.209028130720323	24	249	0.0963855421686747	MAMLRVQPEAQAKVDVFREDLCTKTENLLGSYFPKKISELDAFLKEPALNEANLSNLKAPLDIPVPDPVKEKEKEERKKQQEKEDKDEKKKGEDEDKGPPCGPVNCNEKIVVLLQRLKPEIKDVIEQLNLVTTWLQLQIPRIEDGNNFGVAVQEKVFELMTSLHTKLEGFHTQISKYFSERGDAVTKAAKQPHVGDYRQLVHELDEAEYRDIRLMVMEIRNAYAVLYDIILKNFEKLKKPRGETKGMIY
180471	P50914	RPL14	60S ribosomal protein L14	0.184997986488364	KCMQLTDFILKF	C1(Carbamidomethyl); M2(Oxidation)	P50914	P50914; E7EPB3	1	2	0	1.674e-05	Unique	Use	516005	SJ042415_051615_43.raw	4840124.89990234	4832910.41113281	4343001.98632812	3	0.898630766323298	-0.154199638788071	53	215	0.246511627906977	MVFRRFVEVGRVAYVSFGPHAGKLVAIVDVIDQNRALVDGPCTQVRRQAMPFKCMQLTDFILKFPHSAHQKYVRQAWQKADINTKWAATRWAKKIEARERKAKMTDFDRFKVMKAKKMRNRIIKNEVKKLQKAALLKASPKKAPGTKGTAAAAAAAAAAKVPAKKITAASKKAPAQKVPAQKATGQKAAPAPKAQKGQKAPAQKAPAPKASGKKA
180472	Q13418	ILK	Integrin-linked protein kinase	-1.12365020588737	KFDMIVPILEKM	M3(Oxidation); K10(Label:13C(6)15N(2))	Q13418	B7Z418; B7Z1I0; Q13418	1	3	0.0001193	0.0005544	Unique	Use	516017	SJ042415_051615_43.raw	136958.96484375	299727.0078125	136958.96484375	3	0.45694569149213	-1.12990538533887	438	452	0.969026548672566	MDDIFTQCREGNAVAVRLWLDNTENDLNQGDDHGFSPLHWACREGRSAVVEMLIMRGARINVMNRGDDTPLHLAASHGHRDIVQKLLQYKADINAVNEHGNVPLHYACFWGQDQVAEDLVANGALVSICNKYGEMPVDKAKAPLRELLRERAEKMGQNLNRIPYKDTFWKGTTRTRPRNGTLNKHSGIDFKQLNFLTKLNENHSGELWKGRWQGNDIVVKVLKVRDWSTRKSRDFNEECPRLRIFSHPNVLPVLGACQSPPAPHPTLITHWMPYGSLYNVLHEGTNFVVDQSQAVKFALDMARGMAFLHTLEPLIPRHALNSRSVMIDEDMTARISMADVKFSFQCPGRMYAPAWVAPEALQKKPEDTNRRSADMWSFAVLLWELVTREVPFADLSNMEIGMKVALEGLRPTIPPGISPHVCKLMKICMNEDPAKRPKFDMIVPILEKMQDK
180473	P48507	GCLM	Glutamate--cysteine ligase regulatory subunit	-1.16299633491519	KTLNEWSSQINPDLVRE	NA	P48507	P48507	1	1	9.035e-05	0.0003438	Unique	Use	516021	SJ042415_051615_43.raw	634160.60546875	634160.60546875	283944.126953125	3	0.447747975046862	-1.15924118729133	49	274	0.178832116788321	MGTDSRAAKALLARARTLHLQTGNLLNWGRLRKKCPSTHSEELHDCIQKTLNEWSSQINPDLVREFPDVLECTVSHAVEKINPDEREEMKVSAKLFIVESNSSSSTRSAVDMACSVLGVAQLDSVIIASPPIEDGVNLSLEHLQPYWEELENLVQSKKIVAIGTSDLDKTQLEQLYQWAQVKPNSNQVNLASCCVMPPDLTAFAKQFDIQLLTHNDPKELLSEASFQEALQESIPDIQAHEWVPLWLLRYSVIVKSRGIIKSKGYILQAKRRGS
180474	P12236	SLC25A6	ADP/ATP translocase 3	0.201861383733159	MTEQAISFAKD	N-Term(Prot)(Acetyl)	P12236	P12236; I7HJJ0	1	2	2.838e-05	8.423e-05	Unique	Use	516018	SJ042415_051615_43.raw	407387.234375	336178.828125	304744.9453125	3	0.906496542367588	-0.141626577751518	1	298	0.00335570469798658	MTEQAISFAKDFLAGGIAAAISKTAVAPIERVKLLLQVQHASKQIAADKQYKGIVDCIVRIPKEQGVLSFWRGNLANVIRYFPTQALNFAFKDKYKQIFLGGVDKHTQFWRYFAGNLASGGAAGATSLCFVYPLDFARTRLAADVGKSGTEREFRGLGDCLVKITKSDGIRGLYQGFSVSVQGIIIYRAAYFGVYDTAKGMLPDPKNTHIVVSWMIAQTVTAVAGVVSYPFDTVRRRMMMQSGRKGADIMYTGTVDCWRKIFRDEGGKAFFKGAWSNVLRGMGGAFVLVLYDELKKVI
180475	P62266	RPS23	40S ribosomal protein S23	0.054488354617603	KVANVSLLALYKG	NA	P62266	P62266	1	1	1.77e-05	2.457e-05	Unique	Use	516015	SJ042415_051615_43.raw	3293961.8828125	3293961.8828125	2766991.9921875	3	0.840019432715762	-0.25150539180742	124	143	0.867132867132867	MGKCRGLRTARKLRSHRRDQKWHDKQYKKAHLGTALKANPFGGASHAKGIVLEKVGVEAKQPNSAIRKCVRVQLIKNGKKITAFVPNDGCLNFIEENDEVLVAGFGRKGHAVGDIPGVRFKVVKVANVSLLALYKGKKERPRS
180476	I3L504	EIF5A	Eukaryotic translation initiation factor 5A-1	0.0328732668854563	KVHLVGIDIFTGKK	NA	I3L504	Q6IS14; C9J7B5; Q9GZV4; P63241-2; I3L397; P63241; F8WCJ1; C9J4W5; I3L504	1	9	5.276e-05	0.0002491	Unique	Use	516023	SJ042415_051615_43.raw	1062832.35644531	1062832.35644531	882882.175781249	3	0.830688085874698	-0.267621232134352	55	186	0.295698924731183	MADDLDFETGDAGASATFPMQCSALRKNGFVVLKGRPCKIVEMSTSKTGKHGHAKVHLVGIDIFTGKKYEDICPSTHNMDVPNIKRNDFQLIGIQDGYLSLLQDSGEVREDLRLPEGDLGKEIEQKYDCGEEILVWCLPPCFCAQLCSVRFFLSSDISWLSLLLLQITVLSAMTEEAAVAIKAMAK
180477	P30101	PDIA3	Protein disulfide-isomerase A3	0.0502637877619326	RGFPTIYFSPANKK	NA	P30101	G5EA52; P30101	1	2	3.973e-05	0.0001319	Unique	Use	516031	SJ042415_051615_43.raw	2915514.734375	2915514.734375	2443747.890625	3	0.838187460283533	-0.254655156718861	448	505	0.887128712871287	MRLRRLALFPGVALLLAAARLAAASDVLELTDDNFESRISDTGSAGLMLVEFFAPWCGHCKRLAPEYEAAATRLKGIVPLAKVDCTANTNTCNKYGVSGYPTLKIFRDGEEAGAYDGPRTADGIVSHLKKQAGPASVPLRTEEEFKKFISDKDASIVGFFDDSFSEAHSEFLKAASNLRDNYRFAHTNVESLVNEYDDNGEGIILFRPSHLTNKFEDKTVAYTEQKMTSGKIKKFIQENIFGICPHMTEDNKDLIQGKDLLIAYYDVDYEKNAKGSNYWRNRVMMVAKKFLDAGHKLNFAVASRKTFSHELSDFGLESTAGEIPVVAIRTAKGEKFVMQEEFSRDGKALERFLQDYFDGNLKRYLKSEPIPESNDGPVKVVVAENFDEIVNNENKDVLIEFYAPWCGHCKNLEPKYKELGEKLSKDPNIVIAKMDATANDVPSPYEVRGFPTIYFSPANKKLNPKKYEGGRELSDFISYLQREATNPPVIQEEKPKKKKKAQEDL
180478	P60903	S100A10	Protein S100-A10	-0.661376962514716	KEFPGFLENQKDPLAVDKI	K10(Label:13C(6)15N(2)); K17(Label:13C(6)15N(2))	P60903	P60903	1	1	0.0007347	0.00498	Unique	Use	516003	SJ042415_051615_43.raw	489073.001464844	842859.506835937	489073.001464844	3	0.580254475981182	-0.785242348578358	37	97	0.381443298969072	MPSQMEHAMETMMFTFHKFAGDKGYLTKEDLRVLMEKEFPGFLENQKDPLAVDKIMKDLDQCRDGKVGFQSFFSLIAGLTIACNDYFVVHMKQKGKK
180479	F8WEC0	MMADHC	Methylmalonic aciduria and homocystinuria type D protein, mitochondrial	0.437212289038755	KTLPDVLAEPLSSERH	NA	F8WEC0	Q9H3L0; F8WEC0	1	2	0.0002636	0.001581	Unique	Use	516006	SJ042415_051615_43.raw	248817.526367188	209466.8671875	214439.265625	3	1.02373835301145	0.0338470385347077	97	330	0.293939393939394	MANVLCNRARLVSYLPGFCSLVKRVVNPKAFSTAGSSGSDESHVAAAPPDICSRTVWPDETMGPFGPQDQRFQLPGNIGFDCHLNGTASQKKSLVHKTLPDVLAEPLSSERHEFVMAQYVNEFQGNDAPVEQEINSAETYFESARVECAIQTCPELLRKDFESLFPEVANGKLMILTVTQKTKNDMTVWSEEVEIEREVLLEKTESLSPRPECCGMISAHCNLCLPGSSNSSASASRFINGAKEICYALRAEGYWADFIDPSSGLAFFGPYTNNTLFETDERYRHLGFSVDDLGCCKVIRHSLWGTHVVVGSIFTNATPDSHIMKKLSGN
180480	P09972	ALDOC	Fructose-bisphosphate aldolase C	0.257461230343097	KGVVPLAGTDGETTTQGLDGLSERC	R23(Label:13C(6)15N(4))	P09972	A8MVZ9; K7EKH5; P09972; J3KSV6; C9J8F3; J3QKP5	1	6	1.77e-05	2.548e-05	Unique	Use	516028	SJ042415_051615_43.raw	1248096.65625	1337836.625	1248096.65625	3	0.932921578709209	-0.10017228150848	111	364	0.304945054945055	MPHSYPALSAEQKKELSDIALRIVAPGKGILAADESVGSMAKRLSQIGVENTEENRRLYRQVLFSADDRVKKCIGGVIFFHETLYQKDDNGVPFVRTIQDKGIVVGIKVDKGVVPLAGTDGETTTQGLDGLSERCAQYKKDGADFAKWRCVLKISERTPSALAILENANVLARYASICQQNGIVPIVEPEILPDGDHDLKRCQYVTEKVLAAVYKALSDHHVYLEGTLLKPNMVTPGHACPIKYTPEEIAMATVTALRRTVPPAVPGVTFLSGGQSEEEASFNLNAINRCPLPRPWALTFSYGRALQASALNAWRGQRDNAGAATEEFIKRAEVNGLAAQGKYEGSGEDGGAAAQSLYIANHAY
180481	P49406	MRPL19	39S ribosomal protein L19, mitochondrial	0.707144128084075	RLDDSLLYLRD	R9(Label:13C(6)15N(4))	P49406	S4R3W9; S4R455; P49406	1	3	4.833e-05	0.0002036	Unique	Use	516034	SJ042415_051615_43.raw	618574.87890625	525556.05078125	618574.87890625	3	1.17699126094491	0.235103608534176	182	292	0.623287671232877	MAACIAAGHWAAMGLGRSFQAARTLLPPPASIACRVHAGPVRQQSTGPSEPGAFQPPPKPVIVDKHRPVEPERRFLSPEFIPRRGRTDPLKFQIERKDMLERRKVLHIPEFYVGSILRVTTADPYASGKISQFLGICIQRSGRGLGATFILRNVIEGQGVEICFELYNPRVQEIQVVKLEKRLDDSLLYLRDALPEYSTFDVNMKPVVQEPNQKVPVNELKVKMKPKPWSKRWERPNFNIKGIRFDLCLTEQQMKEAQKWNQPWLEFDMMREYDTSKIEAAIWKEIEASKRS
180482	P09972	ALDOC	Fructose-bisphosphate aldolase C	0.511903065318684	KGVVPLAGTDGETTTQGLDGLSERC	R23(Label:13C(6)15N(4))	P09972	A8MVZ9; K7EKH5; P09972; J3KSV6; C9J8F3; J3QKP5	1	6	4.833e-05	0.0001654	Unique	Use	516041	SJ042415_051615_43.raw	1213922.2265625	1140875.04492187	1213922.2265625	3	1.06402732881727	0.0895352059545295	111	364	0.304945054945055	MPHSYPALSAEQKKELSDIALRIVAPGKGILAADESVGSMAKRLSQIGVENTEENRRLYRQVLFSADDRVKKCIGGVIFFHETLYQKDDNGVPFVRTIQDKGIVVGIKVDKGVVPLAGTDGETTTQGLDGLSERCAQYKKDGADFAKWRCVLKISERTPSALAILENANVLARYASICQQNGIVPIVEPEILPDGDHDLKRCQYVTEKVLAAVYKALSDHHVYLEGTLLKPNMVTPGHACPIKYTPEEIAMATVTALRRTVPPAVPGVTFLSGGQSEEEASFNLNAINRCPLPRPWALTFSYGRALQASALNAWRGQRDNAGAATEEFIKRAEVNGLAAQGKYEGSGEDGGAAAQSLYIANHAY
180483	P14868	DARS	Aspartate--tRNA ligase, cytoplasmic	0.601069126224413	KVFSIGPVFRA	NA	P14868	P14868; Q68CR9	1	2	0.00227	0.01755	Unique	Use	516054	SJ042415_051615_43.raw	278393.348632813	265658	295997.71875	3	1.11420592923985	0.156015898420148	264	501	0.526946107784431	MPSASASRKSQEKPREIMDAAEDYAKERYGISSMIQSQEKPDRVLVRVRDLTIQKADEVVWVRARVHTSRAKGKQCFLVLRQQQFNVQALVAVGDHASKQMVKFAANINKESIVDVEGVVRKVNQKIGSCTQQDVELHVQKIYVISLAEPRLPLQLDDAVRPEAEGEEEGRATVNQDTRLDNRVIDLRTSTSQAVFRLQSGICHLFRETLINKGFVEIQTPKIISAASEGGANVFTVSYFKNNAYLAQSPQLYKQMCICADFEKVFSIGPVFRAEDSNTHRHLTEFVGLDIEMAFNYHYHEVMEEIADTMVQIFKGLQERFQTEIQTVNKQFPCEPFKFLEPTLRLEYCEALAMLREAGVEMGDEDDLSTPNEKLLGHLVKEKYDTDFYILDKYPLAVRPFYTMPDPRNPKQSNSYDMFMRGEEILSGAQRIHDPQLLTERALHHGIDLEKIKAYIDSFRFGAPPHAGGGIGLERVTMLFLGLHNVRQTSMFPRDPKRLTP
180484	P27105	STOM	Erythrocyte band 7 integral membrane protein	0.0451382355389682	KEASMVITESPAALQLRY	NA	P27105	P27105; P27105-2; B4E2V5	1	3	2.031e-05	5.374e-05	Unique	Use	516056	SJ042415_051615_43.raw	344933.729492188	335158.77734375	280182.73046875	3	0.835970141344039	-0.258476680935476	235	288	0.815972222222222	MAEKRHTRDSEAQRLPDSFKDSPSKGLGPCGWILVAFSFLFTVITFPISIWMCIKIIKEYERAIIFRLGRILQGGAKGPGLFFILPCTDSFIKVDMRTISFDIPPQEILTKDSVTISVDGVVYYRVQNATLAVANITNADSATRLLAQTTLRNVLGTKNLSQILSDREEIAHNMQSTLDDATDAWGIKVERVEIKDVKLPVQLQRAMAAEAEASREARAKVIAAEGEMNASRALKEASMVITESPAALQLRYLQTLTTIAAEKNSTIVFPLPIDMLQGIIGAKHSHLG
180485	Q53H82	LACTB2	Beta-lactamase-like protein 2	0.331051815915917	KSFTVMELVKI	K9(Label:13C(6)15N(2))	Q53H82	Q53H82	1	1	0.0008108	0.005961	Unique	Use	516065	SJ042415_051615_43.raw	326534.2421875	336950.971679687	326534.2421875	3	0.969085325855391	-0.0453043974936882	234	288	0.8125	MAAVLQRVERLSNRVVRVLGCNPGPMTLQGTNTYLVGTGPRRILIDTGEPAIPEYISCLKQALTEFNTAIQEIVVTHWHRDHSGGIGDICKSINNDTTYCIKKLPRNPQREEIIGNGEQQYVYLKDGDVIKTEGATLRVLYTPGHTDDHMALLLEEENAIFSGDCILGEGTTVFEDLYDYMNSLKELLKIKADIIYPGHGPVIHNAEAKIQQYISHRNIREQQILTLFRENFEKSFTVMELVKIIYKNTPENLHEMAKHNLLLHLKKLEKEGKIFSNTDPDKKWKAHL
180486	P00387-3	CYB5R3	Isoform 3 of NADH-cytochrome b5 reductase 3	0.037378047988456	KDILLRPELEELRN	NA	P00387-3	P00387-3; P00387-2; P00387	1	3	6.429e-05	0.0002715	Unique	Use	516075	SJ042415_051615_43.raw	30985187.0390625	24470735	20374927	3	0.832624234621477	-0.264262544264871	248	335	0.740298507462687	MMNRSLLVGCMQSKDIWGREESICERLKQDGLDVERAESWELGHMVLFPVWFLYSLLMKLFQRSTPAITLESPDIKYPLRLIDREIISHDTRRFRFALPSPQHILGLPVGQHIYLSARIDGNLVVRPYTPISSDDDKGFVDLVIKVYFKDTHPKFPAGGKMSQYLESMQIGDTIEFRGPSGLLVYQGKGKFAIRPDKKSNPIIRTVKSVGMIAGGTGITPMLQVIRAIMKDPDDHTVCHLLFANQTEKDILLRPELEELRNKHSARFKLWYTLDRAPEAWDYGQGFVNEEMIRDHLPPPEEEPLVLMCGPPPMIQYACLPNLDHVGHPTERCFVF
180487	O14818	PSMA7	Proteasome subunit alpha type-7	0.228445879637104	KRLTVEDPVTVEYITRFY	R14(Label:13C(6)15N(4))	O14818	Q8TAA3-5; O14818-4; Q8TAA3; O14818-2; H0Y586; Q8TAA3-2; O14818	1	7	0	1.024e-05	Unique	Use	516077	SJ042415_051615_43.raw	9900106	10772264.125	9900106	3	0.919036693226272	-0.1218056315463	NA	248	NA	MSYDRAITVFSPDGHLFQVEYAQEAVKKGSTAVGVRGRDIVVLGVEKKSVAKLQDERTVRKICALDDNVCMAFAGLTADARIVINRARVECQSHRLTVEDPVTVEYITRYIASLKQRYTQSNGRRPFGISALIVGFDFDGTPRLYQTDPSGTYHAWKANAIGRGAKSVREFLEKNYTDEAIETDDLTIKLVIKALLEVVQSGGKNIELAVMRRDQSLKILNPEEIEKYVAEIEKEKEENEKKKQKKAS
180488	Q9H3N1	TMX1	Thioredoxin-related transmembrane protein 1	0.309718467758218	RFIITALPTIYHCKD	C12(Carbamidomethyl)	Q9H3N1	Q9H3N1	1	1	0	1.743e-05	Unique	Use	516081	SJ042415_051615_43.raw	4586442.6171875	4586442.6171875	4395920.85546875	3	0.958459796050914	-0.0612101776047269	94	280	0.335714285714286	MAPSGSLAVPLAVLVLLLWGAPWTHGRRSNVRVITDENWRELLEGDWMIEFYAPWCPACQNLQPEWESFAEWGEDLEVNIAKVDVTEQPGLSGRFIITALPTIYHCKDGEFRRYQGPRTKKDFINFISDKEWKSIEPVSSWFGPGSVLMSSMSALFQLSMWIRTCHNYFIEDLGLPVWGSYTVFALATLFSGLLLGLCMIFVADCLCPSKRRRPQPYPYPSKKLLSESAQPLKKVEEEQEADEEDVSEEEAESKEGTNKDFPQNAIRQRSLGPSLATDKS
180489	P00387-3	CYB5R3	Isoform 3 of NADH-cytochrome b5 reductase 3	0.0303281224197496	KDILLRPELEELRN	R5(Label:13C(6)15N(4)); R12(Label:13C(6)15N(4))	P00387-3	P00387-3; P00387-2; P00387	1	3	0.00758	0.07795	Unique	Use	516106	SJ042415_051615_43.raw	4769248.25	5748879.25	4769248.25	3	0.82959617737666	-0.269518848388636	248	335	0.740298507462687	MMNRSLLVGCMQSKDIWGREESICERLKQDGLDVERAESWELGHMVLFPVWFLYSLLMKLFQRSTPAITLESPDIKYPLRLIDREIISHDTRRFRFALPSPQHILGLPVGQHIYLSARIDGNLVVRPYTPISSDDDKGFVDLVIKVYFKDTHPKFPAGGKMSQYLESMQIGDTIEFRGPSGLLVYQGKGKFAIRPDKKSNPIIRTVKSVGMIAGGTGITPMLQVIRAIMKDPDDHTVCHLLFANQTEKDILLRPELEELRNKHSARFKLWYTLDRAPEAWDYGQGFVNEEMIRDHLPPPEEEPLVLMCGPPPMIQYACLPNLDHVGHPTERCFVF
180490	Q9NSI2	FAM207A	Protein FAM207A	-1.78064206873944	RASPLVAIGQTLARQ	R13(Label:13C(6)15N(4))	Q9NSI2	Q9NSI2-2; Q9NSI2	1	2	0	2.352e-05	Unique	Use	516108	SJ042415_051615_43.raw	296240.884765625	910411.046875	296240.884765625	3	0.325392454081567	-1.61974729988593	207	230	0.9	MGKVRGLRARVHQAAVRPKGEAAPGPAPPAPEATPPPASAAGKDWAFINTNIFARTKIDPSALVQKLELDVRSVTSVRRGEAGSSARSVPSIRRGAEAKTVLPKKEKMKLRREQWLQKIEAIKLAEQKHREERRRRATVVVGDLHPLRDALPELLGLEAGSRRQARSRESNKPRPSELSRMSAAQRQQLLEEERTRFQELLASPAYRASPLVAIGQTLARQMQLEDGGQL
180491	Q15084-2	PDIA6	Isoform 2 of Protein disulfide-isomerase A6	0.184885448464587	RGSTAPVGGGAFPTIVEREPWDGRD	NA	Q15084-2	Q15084-2; B5MCQ5; B7Z254; F8WA83; Q15084	1	5	0.003562	0.02913	Unique	Use	516109	SJ042415_051615_43.raw	337055.7578125	337055.7578125	302871.05859375	3	0.898578503922884	-0.154283545216969	444	492	0.902439024390244	MRRDLREKLVWVCRPLAPVEVPANISSDFQPCSPTSPAHSLSRKSPIMYPSTTMANAPGLVSCTFFLAVNGLYSSSDDVIELTPSNFNREVIQSDSLWLVEFYAPWCGHCQRLTPEWKKAATALKDVVKVGAVDADKHHSLGGQYGVQGFPTIKIFGSNKNRPEDYQGGRTGEAIVDAALSALRQLVKDRLGGRSGGYSSGKQGRSDSSSKKDVIELTDDSFDKNVLDSEDVWMVEFYAPWCGHCKNLEPEWAAAASEVKEQTKGKVKLAAVDATVNQVLASRYGIRGFPTIKIFQKGESPVDYDGGRTRSDIVSRALDLFSDNAPPPELLEIINEDIAKRTCEEHQLCVVAVLPHILDTGAAGRNSYLEVLLKLADKYKKKMWGWLWTEAGAQSELETALGIGGFGYPAMAAINARKMKFALLKGSFSEQGINEFLRELSFGRGSTAPVGGGAFPTIVEREPWDGRDGELPVEDDIDLSDVELDDLGKDEL
180492	Q8N6Y2	LRRC17	Leucine-rich repeat-containing protein 17	-0.21953972474915	RYAPGLPCDVYTYLHEKY	C7(Carbamidomethyl)	Q8N6Y2	C9JT74; Q8N6Y2; Q8N6Y2-2	1	3	5.276e-05	0.0002172	Unique	Use	516107	SJ042415_051615_43.raw	1660529.75390625	1660529.75390625	1210688.33691406	3	0.729097647341773	-0.455816048645628	47	441	0.106575963718821	MRVVTIVILLCFCKAAELRKASPGSVRSRVNHGRAGGGRRGSNPVKRYAPGLPCDVYTYLHEKYLDCQERKLVYVLPGWPQDLLHMLLARNKIRTLKNNMFSKFKKLKSLDLQQNEISKIESEAFFGLNKLTTLLLQHNQIKVLTEEVFIYTPLLSYLRLYDNPWHCTCEIETLISMLQIPRNRNLGNYAKCESPQEQKNKKLRQIKSEQLCNEEEKEQLDPKPQVSGRPPVIKPEVDSTFCHNYVFPIQTLDCKRKELKKVPNNIPPDIVKLDLSYNKINQLRPKEFEDVHELKKLNLSSNGIEFIDPAAFLGLTHLEELDLSNNSLQNFDYGVLEDLYFLKLLWLRDNPWRCDYNIHYLYYWLKHHYNVHFNGLECKTPEEYKGWSVGKYIRSYYEECPKDKLPAYPESFDQDTEDDEWEKKHRDHTAKKQSVIITIVG
180493	Q96C19	EFHD2	EF-hand domain-containing protein D2	-0.076306867425708	RVFNPYTEFKEFSRK	NA	Q96C19	Q96C19	1	1	3.973e-05	1e-04	Unique	Use	516084	SJ042415_051615_43.raw	843381.53515625	843381.53515625	662151.5078125	3	0.785115016408114	-0.349024075982858	78	240	0.325	MATDELATKLSRRLQMEGEGGGETPEQPGLNGAAAAAAGAPDEAAEALGSADCELSAKLLRRADLNQGIGEPQSPSRRVFNPYTEFKEFSRKQIKDMEKMFKQYDAGRDGFIDLMELKLMMEKLGAPQTHLGLKNMIKEVDEDFDSKLSFREFLLIFRKAAAGELQEDSGLCVLARLSEIDVSSEGVKGAKSFFEAKVQAINVSSRFEEEIKAEQEERKKQAEEMKQRKAAFKELQSTFK
180494	O14818	PSMA7	Proteasome subunit alpha type-7	-0.167725867113692	KRLTVEDPVTVEYITRFY	R14(Label:13C(6)15N(4))	O14818	Q8TAA3-5; O14818-4; Q8TAA3; O14818-2; H0Y586; Q8TAA3-2; O14818	1	7	4.501e-05	0.0001615	Unique	Use	516117	SJ042415_051615_43.raw	367362.228515625	458720.734375	343528.9296875	3	0.748884678508271	-0.417184521134706	NA	248	NA	MSYDRAITVFSPDGHLFQVEYAQEAVKKGSTAVGVRGRDIVVLGVEKKSVAKLQDERTVRKICALDDNVCMAFAGLTADARIVINRARVECQSHRLTVEDPVTVEYITRYIASLKQRYTQSNGRRPFGISALIVGFDFDGTPRLYQTDPSGTYHAWKANAIGRGAKSVREFLEKNYTDEAIETDDLTIKLVIKALLEVVQSGGKNIELAVMRRDQSLKILNPEEIEKYVAEIEKEKEENEKKKQKKAS
180495	Q15084-2	PDIA6	Isoform 2 of Protein disulfide-isomerase A6	0.458726892882847	KGSFSEQGINEFLRE	NA	Q15084-2	Q15084-2; B5MCQ5; B7Z254; F8WA83; Q15084	1	5	2.031e-05	3.178e-05	Unique	Use	516085	SJ042415_051615_43.raw	2152538.828125	2152538.828125	2228274.890625	3	1.03518452792137	0.0498879597905082	425	492	0.863821138211382	MRRDLREKLVWVCRPLAPVEVPANISSDFQPCSPTSPAHSLSRKSPIMYPSTTMANAPGLVSCTFFLAVNGLYSSSDDVIELTPSNFNREVIQSDSLWLVEFYAPWCGHCQRLTPEWKKAATALKDVVKVGAVDADKHHSLGGQYGVQGFPTIKIFGSNKNRPEDYQGGRTGEAIVDAALSALRQLVKDRLGGRSGGYSSGKQGRSDSSSKKDVIELTDDSFDKNVLDSEDVWMVEFYAPWCGHCKNLEPEWAAAASEVKEQTKGKVKLAAVDATVNQVLASRYGIRGFPTIKIFQKGESPVDYDGGRTRSDIVSRALDLFSDNAPPPELLEIINEDIAKRTCEEHQLCVVAVLPHILDTGAAGRNSYLEVLLKLADKYKKKMWGWLWTEAGAQSELETALGIGGFGYPAMAAINARKMKFALLKGSFSEQGINEFLRELSFGRGSTAPVGGGAFPTIVEREPWDGRDGELPVEDDIDLSDVELDDLGKDEL
180496	Q9NSI2	FAM207A	Protein FAM207A	-1.95989908297308	RASPLVAIGQTLARQ	NA	Q9NSI2	Q9NSI2-2; Q9NSI2	1	2	2.031e-05	7.198e-05	Unique	Use	516126	SJ042415_051615_43.raw	1262942.5546875	1135606.71875	336823.57421875	3	0.296602308402598	-1.75339826881424	207	230	0.9	MGKVRGLRARVHQAAVRPKGEAAPGPAPPAPEATPPPASAAGKDWAFINTNIFARTKIDPSALVQKLELDVRSVTSVRRGEAGSSARSVPSIRRGAEAKTVLPKKEKMKLRREQWLQKIEAIKLAEQKHREERRRRATVVVGDLHPLRDALPELLGLEAGSRRQARSRESNKPRPSELSRMSAAQRQQLLEEERTRFQELLASPAYRASPLVAIGQTLARQMQLEDGGQL
180497	Q9H3N1	TMX1	Thioredoxin-related transmembrane protein 1	0.124389767688942	RFIITALPTIYHCKD	C12(Carbamidomethyl); K13(Label:13C(6)15N(2))	Q9H3N1	Q9H3N1	1	1	2.031e-05	3.91e-05	Unique	Use	516112	SJ042415_051615_43.raw	530420.0234375	609034.236328125	530420.0234375	3	0.870919879045567	-0.199388091815656	94	280	0.335714285714286	MAPSGSLAVPLAVLVLLLWGAPWTHGRRSNVRVITDENWRELLEGDWMIEFYAPWCPACQNLQPEWESFAEWGEDLEVNIAKVDVTEQPGLSGRFIITALPTIYHCKDGEFRRYQGPRTKKDFINFISDKEWKSIEPVSSWFGPGSVLMSSMSALFQLSMWIRTCHNYFIEDLGLPVWGSYTVFALATLFSGLLLGLCMIFVADCLCPSKRRRPQPYPYPSKKLLSESAQPLKKVEEEQEADEEDVSEEEAESKEGTNKDFPQNAIRQRSLGPSLATDKS
180498	P78417	GSTO1	Glutathione S-transferase omega-1	0.327481070413786	KVPSLVGSFIRS	R10(Label:13C(6)15N(4))	P78417	P78417; Q5TA02; P78417-3	1	3	2.031e-05	6.999e-05	Unique	Use	516125	SJ042415_051615_43.raw	32842586.9589844	33930898.28125	32821312.671875	3	0.967298666832285	-0.0479666843681885	122	241	0.506224066390041	MSGESARSLGKGSAPPGPVPEGSIRIYSMRFCPFAERTRLVLKAKGIRHEVININLKNKPEWFFKKNPFGLVPVLENSQGQLIYESAITCEYLDEAYPGKKLLPDDPYEKACQKMILELFSKVPSLVGSFIRSQNKEDYAGLKEEFRKEFTKLEEVLTNKKTTFFGGNSISMIDYLIWPWFERLEAMKLNECVDHTPKLKLWMAAMKEDPTVSALLTSEKDWQGFLELYLQNSPEACDYGL
180499	G3V1K3	PON2	Paraoxonase 2, isoform CRA_a	-0.302896614081377	KLFVYDPNNPPSSEVLRI	R16(Label:13C(6)15N(4))	G3V1K3	Q15165-1; G3V1K3; Q15165; J3QT77; Q15165-3	1	5	0.0003448	0.00212	Unique	Use	516138	SJ042415_051615_43.raw	128404.171875	183866.366210938	128404.171875	3	0.698355955584015	-0.51796552197994	310	375	0.826666666666667	MAPPTELLARPERGSAPGSRAMGRLVAVGLLGIALALLGERLLALRNRLKASREVESVDLPHCHLIKGIEAGSEDIDILPNGLAFFSVGLKFPGLHSFAPDKPGGILMMDLKEEKPRARELRISRGFDLASFNPHGISTFIDNDDTVYLFVVNHPEFKNTVEIFKFEEAENSLLHLKTVKHELLPSVNDITAVGPAHFYATNDHYFSDPFLKYLETYLNLHWANVVYYSPNEVKVVAEGFDSANGINISPDDKYIYVADILAHEIHVLEKHTNMNLTQLKVLELDTLVDNLSIDPSSGDIWVGCHPNGQKLFVYDPNNPPSSEVLRIQNILSEKPTVTTVYANNGSVLQGSSVASVYDGKLLIGTLYHRALYCEL
180500	P08865	RPSA	40S ribosomal protein SA	0.609146002997953	RAIVAIENPADVSVISSRN	R17(Label:13C(6)15N(4))	P08865	P08865; C9J9K3; A6NE09	1	3	9.035e-05	0.0003472	Unique	Use	516113	SJ042415_051615_43.raw	497312.8984375	408104.375	456614.3046875	3	1.11886647793839	0.162037879826639	63	295	0.213559322033898	MSGALDVLQMKEEDVLKFLAAGTHLGGTNLDFQMEQYIYKRKSDGIYIINLKRTWEKLLLAARAIVAIENPADVSVISSRNTGQRAVLKFAAATGATPIAGRFTPGTFTNQIQAAFREPRLLVVTDPRADHQPLTEASYVNLPTIALCNTDSPLRYVDIAIPCNNKGAHSVGLMWWMLAREVLRMRGTISREHPWEVMPDLYFYRDPEEIEKEEQAAAEKAVTKEEFQGEWTAPAPEFTATQPEVADWSEGVQVPSVPIQQFPTEDWSAQPATEDWSAAPTAQATEWVGATTDWS
180501	P35625	TIMP3	Metalloproteinase inhibitor 3	-4.86551230761871	KSCYYLPCFVTSKN	C2(Carbamidomethyl); C7(Carbamidomethyl)	P35625	P35625	1	1	0.000537	0.003473	missing.channel	Use	516146	SJ042415_051615_43.raw	325786.38671875	151345.5	10000	3	0.0660739830388086	-3.91977387461705	148	211	0.701421800947867	MTPWLGLIVLLGSWSLGDWGAEACTCSPSHPQDAFCNSDIVIRAKVVGKKLVKEGPFGTLVYTIKQMKMYRGFTKMPHVQYIHTEASESLCGLKLEVNKYQYLLTGRVYDGKMYTGLCNFVERWDQLTLSQRKGLNYRYHLGCNCKIKSCYYLPCFVTSKNECLWTDMLSNFGYPGYQSKHYACIRQKGGYCSWYRGWAPPDKSIINATDP
180502	Q9GZS3	WDR61	WD repeat-containing protein 61	-0.738535100079973	KENSETVVTGSLDDLVKV	K16(Label:13C(6)15N(2))	Q9GZS3	Q9GZS3; H0YN81; H0YM76; H0YMF9	1	4	4.501e-05	0.0001383	Unique	Use	516144	SJ042415_051615_43.raw	257570.2265625	461949.765625	257570.2265625	3	0.557571939048432	-0.842770138441352	29	305	0.0950819672131148	MTNQYGILFKQEQAHDDAIWSVAWGTNKKENSETVVTGSLDDLVKVWKWRDERLDLQWSLEGHQLGVVSVDISHTLPIAASSSLDAHIRLWDLENGKQIKSIDAGPVDAWTLAFSPDSQYLATGTHVGKVNIFGVESGKKEYSLDTRGKFILSIAYSPDGKYLASGAIDGIINIFDIATGKLLHTLEGHAMPIRSLTFSPDSQLLVTASDDGYIKIYDVQHANLAGTLSGHASWVLNVAFCPDDTHFVSSSSDKSVKVWDVGTRTCVHTFFDHQDQVWGVKYNGNGSKIVSVGDDQEIHIYDCPI
180503	Q9Y3U8	RPL36	60S ribosomal protein L36	0.127944468095985	REELSNVLAAMRK	R11(Label:13C(6)15N(4))	Q9Y3U8	Q9Y3U8	1	1	1.77e-05	2.624e-05	Unique	Use	516158	SJ042415_051615_43.raw	245937.939453125	281870.41796875	245937.939453125	3	0.87252128558021	-0.196737767890077	87	105	0.828571428571429	MALRYPMAVGLNKGHKVTKNVSKPRHSRRRGRLTKHTKFVRDMIREVCGFAPYERRAMELLKVSKDKRALKFIKKRVGTHIRAKRKREELSNVLAAMRKAAAKKD
180504	Q04917	YWHAH	14-3-3 protein eta	-0.332536789620853	KAVTELNEPLSNEDRNLLSVAYKN	R14(Label:13C(6)15N(4)); K22(Label:13C(6)15N(2))	Q04917	Q04917	1	1	0.0002262	0.001299	Unique	Use	516171	SJ042415_051615_43.raw	132899.62890625	193241.078125	132899.62890625	3	0.687740050903062	-0.540064730744474	28	246	0.113821138211382	MGDREQLLQRARLAEQAERYDDMASAMKAVTELNEPLSNEDRNLLSVAYKNVVGARRSSWRVISSIEQKTMADGNEKKLEKVKAYREKIEKELETVCNDVLSLLDKFLIKNCNDFQYESKVFYLKMKGDYYRYLAEVASGEKKNSVVEASEAAYKEAFEISKEQMQPTHPIRLGLALNFSVFYYEIQNAPEQACLLAKQAFDDAIAELDTLNEDSYKDSTLIMQLLRDNLTLWTSDQQDEEAGEGN
180505	P39687	ANP32A	Acidic leucine-rich nuclear phosphoprotein 32 family member A	-1.90138078558585	KLLPQLTYLDGYDRDDKE	NA	P39687	P39687; H0YN26	1	2	0.001286	0.009365	missing.channel	Use	516173	SJ042415_051615_43.raw	58078.99609375	32710.822265625	10000	3	0.305709221211133	-1.70976802550536	137	249	0.550200803212851	MEMGRRIHLELRNRTPSDVKELVLDNSRSNEGKLEGLTDEFEELEFLSTINVGLTSIANLPKLNKLKKLELSDNRVSGGLEVLAEKCPNLTHLNLSGNKIKDLSTIEPLKKLENLKSLDLFNCEVTNLNDYRENVFKLLPQLTYLDGYDRDDKEAPDSDAEGYVEGLDDEEEDEDEEEYDEDAQVVEDEEDEDEEEEGEEEDVSGEEEEDEEGYNDGEVDDEEDEEELGEEERGQKRKREPEDEGEDDD
180506	P35232	PHB	Prohibitin	0.141907854348908	RVLPSITTEILKS	NA	P35232	E7ESE2; P35232; B4DY47; C9JZ20; C9JW96; E9PCW0	1	6	3.973e-05	0.0001153	Unique	Use	516167	SJ042415_051615_43.raw	23959388.7373047	23758847.0625	20880234.625	3	0.878840398697482	-0.186326905530231	117	272	0.430147058823529	MAAKVFESIGKFGLALAVAGGVVNSALYNVDAGHRAVIFDRFRGVQDIVVGEGTHFLIPWVQKPIIFDCRSRPRNVPVITGSKDLQNVNITLRILFRPVASQLPRIFTSIGEDYDERVLPSITTEILKSVVARFDAGELITQRELVSRQVSDDLTERAATFGLILDDVSLTHLTFGKEFTEAVEAKQVAQQEAERARFVVEKAEQQKKAAIISAEGDSKAAELIANSLATAGDGLIELRKLEAAEDIAYQLSRSRNITYLPAGQSVLLQLPQ
180507	P83731	RPL24	60S ribosomal protein L24	0.539362476121268	RQINWTVLYRR	NA	P83731	P83731; C9JXB8; C9JNW5	1	3	4.833e-05	0.0001798	Unique	Use	516178	SJ042415_051615_43.raw	543617.83203125	543617.83203125	586691.16015625	3	1.0792345754444	0.110008473768656	47	157	0.299363057324841	MKVELCSFSGYKIYPGHGRRYARTDGKVFQFLNAKCESAFLSKRNPRQINWTVLYRRKHKKGQSEEIQKKRTRRAVKFQRAITGASLADIMAKRNQKPEVRKAQREQAIRAAKEAKKAKQASKKTAMAAAKAPTKAAPKQKIVKPVKVSAPRVGGKR
180508	O75489	NDUFS3	NADH dehydrogenase [ubiquinone] iron-sulfur protein 3, mitochondrial	-0.128363123908	RVVAEPVELAQEFRK	R13(Label:13C(6)15N(4))	O75489	O75489	1	1	0	6.933e-06	Unique	Use	516141	SJ042415_051615_43.raw	4315575.8125	5646627.25	4315575.8125	3	0.764274959445924	-0.387836331934922	218	264	0.825757575757576	MAAAAVARLWWRGILGASALTRGTGRPSVLLLPVRRESAGADTRPTVRPRNDVAHKQLSAFGEYVAEILPKYVQQVQVSCFNELEVCIHPDGVIPVLTFLRDHTNAQFKSLVDLTAVDVPTRQNRFEIVYNLLSLRFNSRIRVKTYTDELTPIESAVSVFKAANWYEREIWDMFGVFFANHPDLRRILTDYGFEGHPFRKDFPLSGYVELRYDDEVKRVVAEPVELAQEFRKFDLNSPWEAFPVYRQPPESLKLEAGDKKPDAK
180509	Q15102	PAFAH1B3	Platelet-activating factor acetylhydrolase IB subunit gamma	0.24101227735318	RVVVLGLLPRG	NA	Q15102	M0R389; Q15102	1	2	0.002264	0.01751	Unique	Use	516201	SJ042415_051615_43.raw	1745145.546875	1745145.546875	1614302.5859375	3	0.92502461403761	-0.112436339985396	132	231	0.571428571428571	MSGEENPASKPTPVQDVQGDGRWMSLHHRFVADSKDKEPEVVFIGDSLVQLMHQCEIWRELFSPLHALNFGIGGDGTQHVLWRLENGELEHIRPKIVVVWVGTNNHGHTAEQVTGGIKAIVQLVNERQPQARVVVLGLLPRGQHPNPLREKNRQVNELVRAALAGHPRAHFLDADPGFVHSDGTISHHDMYDYLHLSRLGYTPVCRALHSLLLRLLAQDQGQGAPLLEPAP
180510	Q9BWM7	SFXN3	Sideroflexin-3	0.646221015707057	RAGVVTPGITEDQLWRA	NA	Q9BWM7	Q9BWM7; S4R3N9	1	2	0.0003009	0.001815	Unique	Use	516191	SJ042415_051615_43.raw	695313.400390625	695313.400390625	793012.58984375	3	1.14051101186636	0.189680376232068	58	325	0.178461538461538	MESKMGELPLDINIQEPRWDQSTFLGRARHFFTVTDPRNLLLSGAQLEASRNIVQNYRAGVVTPGITEDQLWRAKYVYDSAFHPDTGEKVVLIGRMSAQVPMNMTITGCMLTFYRKTPTVVFWQWVNQSFNAIVNYSNRSGDTPITVRQLGTAYVSATTGAVATALGLKSLTKHLPPLVGRFVPFAAVAAANCINIPLMRQRELQVGIPVADEAGQRLGYSVTAAKQGIFQVVISRICMAIPAMAIPPLIMDTLEKKDFLKRRPWLGAPLQVGLVGFCLVFATPLCCALFPQKSSIHISNLEPELRAQIHEQNPSVEVVYYNKGL
180511	P50914	RPL14	60S ribosomal protein L14	0.252837260153062	KCMQLTDFILKF	C1(Carbamidomethyl); M2(Oxidation)	P50914	P50914; E7EPB3	1	2	2.031e-05	5.3e-05	Unique	Use	516199	SJ042415_051615_43.raw	4671924.84570313	4263891.8125	3968382.25	3	0.93069487325319	-0.103619834726054	53	215	0.246511627906977	MVFRRFVEVGRVAYVSFGPHAGKLVAIVDVIDQNRALVDGPCTQVRRQAMPFKCMQLTDFILKFPHSAHQKYVRQAWQKADINTKWAATRWAKKIEARERKAKMTDFDRFKVMKAKKMRNRIIKNEVKKLQKAALLKASPKKAPGTKGTAAAAAAAAAAKVPAKKITAASKKAPAQKVPAQKATGQKAAPAPKAQKGQKAPAQKAPAPKASGKKA
180512	P07355-2	ANXA2	Isoform 2 of Annexin A2	-0.144072461908824	RAEDGSVIDYELIDQDARD	R17(Label:13C(6)15N(4))	P07355-2	H0YNP5; H0YMD0; H0YM50; H0YN28; P07355-2; P07355; H0YNA0; H0YN42; H0YL33; H0YMU9	1	10	0	3.125e-06	Unique	Use	516180	SJ042415_051615_43.raw	1013929.8125	1337470.1875	1013929.8125	3	0.758095262216826	-0.399548946105189	197	357	0.551820728291317	MGRQLAGCGDAGKKASFKMSTVHEILCKLSLEGDHSTPPSAYGSVKAYTNFDAERDALNIETAIKTKGVDEVTIVNILTNRSNAQRQDIAFAYQRRTKKELASALKSALSGHLETVILGLLKTPAQYDASELKASMKGLGTDEDSLIEIICSRTNQELQEINRVYKEMYKTDLEKDIISDTSGDFRKLMVALAKGRRAEDGSVIDYELIDQDARDLYDAGVKRKGTDVPKWISIMTERSVPHLQKVFDRYKSYSPYDMLESIRKEVKGDLENAFLNLVQCIQNKPLYFADRLYDSMKGKGTRDKVLIRIMVSRSEVDMLKIRSEFKRKYGKSLYYYIQQDTKGDYQKALLYLCGGDD
180513	P48507	GCLM	Glutamate--cysteine ligase regulatory subunit	-0.318444908658468	REFPDVLECTVSHAVEKI	C8(Carbamidomethyl); K16(Label:13C(6)15N(2))	P48507	P48507	1	1	2.838e-05	8.586e-05	Unique	Use	516209	SJ042415_051615_43.raw	1446209.31640625	2087584.27539063	1446209.31640625	3	0.692766914109676	-0.529558064923351	64	274	0.233576642335766	MGTDSRAAKALLARARTLHLQTGNLLNWGRLRKKCPSTHSEELHDCIQKTLNEWSSQINPDLVREFPDVLECTVSHAVEKINPDEREEMKVSAKLFIVESNSSSSTRSAVDMACSVLGVAQLDSVIIASPPIEDGVNLSLEHLQPYWEELENLVQSKKIVAIGTSDLDKTQLEQLYQWAQVKPNSNQVNLASCCVMPPDLTAFAKQFDIQLLTHNDPKELLSEASFQEALQESIPDIQAHEWVPLWLLRYSVIVKSRGIIKSKGYILQAKRRGS
180514	Q9NTX5	ECHDC1	Ethylmalonyl-CoA decarboxylase	0.0907092897266741	RELYLEEALQNERD	NA	Q9NTX5	Q9NTX5-3; Q9NTX5-6; Q9NTX5; Q9NTX5-2	1	4	0.0004248	0.002707	Unique	Use	516211	SJ042415_051615_43.raw	293787.375	293787.375	251450.203125	3	0.855891792916561	-0.224499681076864	271	307	0.882736156351791	MALKQEMAKSLLKTASLSGRTKLLHQTGLSLYSTSHGFYEEEVKKTLQQFPGGSIDLQKEDNGIGILTLNNPSRMNAFSGVMMLQLLEKVIELENWTEGKGLIVRGAKNTFSSGSDLNAVKSLGTPEDGMAVCMFMQNTLTRFMRLPLISVALVQGWALGGGAEFTTACDFRLMTPESKIRFVHKEMGIIPSWGGTTRLVEIIGSRQALKVLSGALKLDSKNALNIGMVEEVLQSSDETKSLEEAQEWLKQFIQGPPEVIRALKKSVCSGRELYLEEALQNERDLLGTVWGGPANLEAIAKKGKFNK
180515	O43765	SGTA	Small glutamine-rich tetratricopeptide repeat-containing protein alpha	0.791287307656486	KAIELNPANAVYFCNRA	C13(Carbamidomethyl); R15(Label:13C(6)15N(4))	O43765	O43765; K7EMD6	1	2	4.833e-05	0.0001687	Unique	Use	516217	SJ042415_051615_43.raw	431121.5390625	350704.34765625	431121.5390625	3	1.22930195175417	0.297839326445354	116	313	0.370607028753994	MDNKKRLAYAIIQFLHDQLRHGGLSSDAQESLEVAIQCLETAFGVTVEDSDLALPQTLPEIFEAAATGKEMPQDLRSPARTPPSEEDSAEAERLKTEGNEQMKVENFEAAVHFYGKAIELNPANAVYFCNRAAAYSKLGNYAGAVQDCERAICIDPAYSKAYGRMGLALSSLNKHVEAVAYYKKALELDPDNETYKSNLKIAELKLREAPSPTGGVGSFDIAGLLNNPGFMSMASNLMNNPQIQQLMSGMISGGNNPLGTPGTSPSQNDLASLIQAGQQFAQQMQQQNPELIEQLRSQIRSRTPSASNDDQQE
180516	P00734	F2	Prothrombin	-10.2205768903532	KSPQELLCGASLISDRW	C7(Carbamidomethyl)	P00734	P00734; E9PIT3	1	2	0	3.163e-07	missing.channel	Use	516221	SJ042415_051615_43.raw	6029506.4609375	2409213.75	10000	3	0.00415073174806511	-7.91241858766191	384	622	0.617363344051447	MAHVRGLQLPGCLALAALCSLVHSQHVFLAPQQARSLLQRVRRANTFLEEVRKGNLERECVEETCSYEEAFEALESSTATDVFWAKYTACETARTPRDKLAACLEGNCAEGLGTNYRGHVNITRSGIECQLWRSRYPHKPEINSTTHPGADLQENFCRNPDSSTTGPWCYTTDPTVRRQECSIPVCGQDQVTVAMTPRSEGSSVNLSPPLEQCVPDRGQQYQGRLAVTTHGLPCLAWASAQAKALSKHQDFNSAVQLVENFCRNPDGDEEGVWCYVAGKPGDFGYCDLNYCEEAVEEETGDGLDEDSDRAIEGRTATSEYQTFFNPRTFGSGEADCGLRPLFEKKSLEDKTERELLESYIDGRIVEGSDAEIGMSPWQVMLFRKSPQELLCGASLISDRWVLTAAHCLLYPPWDKNFTENDLLVRIGKHSRTRYERNIEKISMLEKIYIHPRYNWRENLDRDIALMKLKKPVAFSDYIHPVCLPDRETAASLLQAGYKGRVTGWGNLKETWTANVGKGQPSVLQVVNLPIVERPVCKDSTRIRITDNMFCAGYKPDEGKRGDACEGDSGGPFVMKSPFNNRWYQMGIVSWGEGCDRDGKYGFYTHVFRLKKWIQKVIDQFGE
180517	P00338-3	LDHA	Isoform 3 of L-lactate dehydrogenase A chain	1.6377773344022	KDQLIYNLLKE	NA	P00338-3	P00338-5; F5GWW2; F5H6W8; F5GZQ4; P00338-2; F5H8H6; P00338-4; P00338-3; F5GXH2; F5H5J4; F5GYU2; P00338; F5GXY2; F5GXC7; F5GXU1	1	15	0.0009743	0.007088	Unique	Use	516225	SJ042415_051615_43.raw	47247.9521484375	47247.9521484375	89956.0078125	3	1.90391337025334	0.928967836235552	34	361	0.0941828254847645	MGEPSGGYTYTQTSIFLFHAKIPFGSKSNMATLKDQLIYNLLKEEQTPQNKITVVGVGAVGMACAISILMKDLADELALVDVIEDKLKGEMMDLQHGSLFLRTPKIVSGKDYNVTANSKLVIITAGARQQEGESRLNLVQRNVNIFKFIIPNVVKYSPNCKLLIVSNPVDILTYVAWKISGFPKNRVIGSGCNLDSARFRYLMGERLGVHPLSCHGWVLGEHGDSSVPVWSGMNVAGVSLKTLHPDLGTDKDKEQWKEVHKQVVESAYEVIKLKGYTSWAIGLSVADLAESIMKNLRRVHPVSTMIKGLYGIKDDVFLSVPCILGQNGISDLVKVTLTSEEEARLKKSADTLWGIQKELQF
180518	P36955	SERPINF1	Pigment epithelium-derived factor	-3.42854748958033	KTSLEDFYLDEERT	NA	P36955	I3L4N7; I3L107; I3L4F9; P36955	1	4	0.0005281	0.003343	missing.channel	Use	516231	SJ042415_051615_43.raw	157590.6953125	72019.9921874999	10000	3	0.138850334417776	-2.84839744302922	225	418	0.538277511961722	MQALVLLLCIGALLGHSSCQNPASPPEEGSPDPDSTGALVEEEDPFFKVPVNKLAAAVSNFGYDLYRVRSSTSPTTNVLLSPLSVATALSALSLGAEQRTESIIHRALYYDLISSPDIHGTYKELLDTVTAPQKNLKSASRIVFEKKLRIKSSFVAPLEKSYGTRPRVLTGNPRLDLQEINNWVQAQMKGKLARSTKEIPDEISILLLGVAHFKGQWVTKFDSRKTSLEDFYLDEERTVRVPMMSDPKAVLRYGLDSDLSCKIAQLPLTGSMSIIFFLPLKVTQNLTLIEESLTSEFIHDIDRELKTVQAVLTVPKLKLSYEGEVTKSLQEMKLQSLFDSPDFSKITGKPIKLTQVEHRAGFEWNEDGAGTTPSPGLQPAHLTFPLDYHLNQPFIFVLRDTDTGALLFIGKILDPRGP
180519	P00734	F2	Prothrombin	-7.43096424877654	KSPQELLCGASLISDRW	C7(Carbamidomethyl)	P00734	P00734; E9PIT3	1	2	0	4.864e-06	missing.channel	Use	516234	SJ042415_051615_43.raw	1369026.38769531	569858.1875	10000	3	0.0175482255398849	-5.83253103583957	384	622	0.617363344051447	MAHVRGLQLPGCLALAALCSLVHSQHVFLAPQQARSLLQRVRRANTFLEEVRKGNLERECVEETCSYEEAFEALESSTATDVFWAKYTACETARTPRDKLAACLEGNCAEGLGTNYRGHVNITRSGIECQLWRSRYPHKPEINSTTHPGADLQENFCRNPDSSTTGPWCYTTDPTVRRQECSIPVCGQDQVTVAMTPRSEGSSVNLSPPLEQCVPDRGQQYQGRLAVTTHGLPCLAWASAQAKALSKHQDFNSAVQLVENFCRNPDGDEEGVWCYVAGKPGDFGYCDLNYCEEAVEEETGDGLDEDSDRAIEGRTATSEYQTFFNPRTFGSGEADCGLRPLFEKKSLEDKTERELLESYIDGRIVEGSDAEIGMSPWQVMLFRKSPQELLCGASLISDRWVLTAAHCLLYPPWDKNFTENDLLVRIGKHSRTRYERNIEKISMLEKIYIHPRYNWRENLDRDIALMKLKKPVAFSDYIHPVCLPDRETAASLLQAGYKGRVTGWGNLKETWTANVGKGQPSVLQVVNLPIVERPVCKDSTRIRITDNMFCAGYKPDEGKRGDACEGDSGGPFVMKSPFNNRWYQMGIVSWGEGCDRDGKYGFYTHVFRLKKWIQKVIDQFGE
180520	P00338-3	LDHA	Isoform 3 of L-lactate dehydrogenase A chain	0.201872409797526	KFIIPNVVKY	K8(Label:13C(6)15N(2))	P00338-3	P00338-5; P00338-2; P00338-3; F5GYU2; P00338; F5GXY2	1	6	0.001743	0.01325	Unique	Use	516228	SJ042415_051615_43.raw	1107678.0625	1221926.0625	1107678.0625	3	0.906501707831443	-0.141618356906201	147	361	0.407202216066482	MGEPSGGYTYTQTSIFLFHAKIPFGSKSNMATLKDQLIYNLLKEEQTPQNKITVVGVGAVGMACAISILMKDLADELALVDVIEDKLKGEMMDLQHGSLFLRTPKIVSGKDYNVTANSKLVIITAGARQQEGESRLNLVQRNVNIFKFIIPNVVKYSPNCKLLIVSNPVDILTYVAWKISGFPKNRVIGSGCNLDSARFRYLMGERLGVHPLSCHGWVLGEHGDSSVPVWSGMNVAGVSLKTLHPDLGTDKDKEQWKEVHKQVVESAYEVIKLKGYTSWAIGLSVADLAESIMKNLRRVHPVSTMIKGLYGIKDDVFLSVPCILGQNGISDLVKVTLTSEEEARLKKSADTLWGIQKELQF
180521	J3KTL2	SRSF1	Serine/arginine-rich-splicing factor 1	3.39874210236642	RRGGPPFAFVEFEDPRD	R1(Label:13C(6)15N(4)); R15(Label:13C(6)15N(4))	J3KTL2	Q07955-3; Q07955-2; J3QQV5; J3KTL2; J3KSW7; Q07955	1	6	2.838e-05	8.345e-05	missing.channel	Use	516262	SJ042415_051615_43.raw	65692.576171875	10000	47302.390625	3	4.7302390625	2.24191309806102	50	253	0.197628458498024	MSGGGVIRGPAGNNDCRIYVGNLPPDIRTKDIEDVFYKYGAIRDIDLKNRRGGPPFAFVEFEDPRDAEDAVYGRDGYDYDGYRLRVEFPRSGRGTGRGGGGGGGGGAPRGRYGPPSRRSENRVVVSGLPPSGSWQDLKDHMREAGDVCYADVYRDGTGVVEFVRKEDMTYAVRKLDNTKFRSHEGETAYIRVKVDGPRSPSYGRSRSRSRSRSRSRSRSNSRSRSYSPRRSRGSPRYSPRHSRSRSHISEEMD
180522	Q9HC38-2	GLOD4	Isoform 2 of Glyoxalase domain-containing protein 4	-0.107249352070248	KILTPLVSLDTPGKA	NA	Q9HC38-2	Q9HC38-2; I3L1I0; B7Z403; Q9HC38	1	4	2.031e-05	3.983e-05	Unique	Use	516281	SJ042415_051615_43.raw	7469442.859375	7399688.375	5717443.6875	3	0.772660063201648	-0.372094264178685	224	298	0.751677852348993	MAARRALHFVFKVGNRFQTARFYRDVLGMKVLRHEEFEEGCKAACNGPYDGKWSKTMVGFGPEDDHFVAELTYNYGVGDYKLGNDFMGITLASSQAVSNARKLEWPLTEVAEGVFETEAPGGYKFYLQNRSLPQSDPVLKVTLAVSDLQKSLNYWCNLLGMKIYEKDEEKQRALLGYADNQCKLELQGVKGGVDHAAAFGRIAFSCPQKELPDLEDLMKRENQKILTPLVSLDTPGKATVQVVILADPDGHEICFVGDEAFRELSKMDPEGSKLLDDAMAADKSDEWFAKHNKPKASG
180523	P02751	FN1	Fibronectin	-1.62286194085598	KGLAFTDVDVDSIKI	NA	P02751	P02751-4; P02751-3; F8W7G7; P02751-7; P02751-5; P02751-17; P02751-15; P02751; P02751-6; P02751-11	1	10	2.031e-05	3.264e-05	Unique	Use	516284	SJ042415_051615_43.raw	343859.408203125	272692.9375	96270.6679687501	3	0.353036895092856	-1.50210913069399	1636	2386	0.685666387259011	MLRGPGPGLLLLAVQCLGTAVPSTGASKSKRQAQQMVQPQSPVAVSQSKPGCYDNGKHYQINQQWERTYLGNALVCTCYGGSRGFNCESKPEAEETCFDKYTGNTYRVGDTYERPKDSMIWDCTCIGAGRGRISCTIANRCHEGGQSYKIGDTWRRPHETGGYMLECVCLGNGKGEWTCKPIAEKCFDHAAGTSYVVGETWEKPYQGWMMVDCTCLGEGSGRITCTSRNRCNDQDTRTSYRIGDTWSKKDNRGNLLQCICTGNGRGEWKCERHTSVQTTSSGSGPFTDVRAAVYQPQPHPQPPPYGHCVTDSGVVYSVGMQWLKTQGNKQMLCTCLGNGVSCQETAVTQTYGGNSNGEPCVLPFTYNGRTFYSCTTEGRQDGHLWCSTTSNYEQDQKYSFCTDHTVLVQTRGGNSNGALCHFPFLYNNHNYTDCTSEGRRDNMKWCGTTQNYDADQKFGFCPMAAHEEICTTNEGVMYRIGDQWDKQHDMGHMMRCTCVGNGRGEWTCIAYSQLRDQCIVDDITYNVNDTFHKRHEEGHMLNCTCFGQGRGRWKCDPVDQCQDSETGTFYQIGDSWEKYVHGVRYQCYCYGRGIGEWHCQPLQTYPSSSGPVEVFITETPSQPNSHPIQWNAPQPSHISKYILRWRPKNSVGRWKEATIPGHLNSYTIKGLKPGVVYEGQLISIQQYGHQEVTRFDFTTTSTSTPVTSNTVTGETTPFSPLVATSESVTEITASSFVVSWVSASDTVSGFRVEYELSEEGDEPQYLDLPSTATSVNIPDLLPGRKYIVNVYQISEDGEQSLILSTSQTTAPDAPPDTTVDQVDDTSIVVRWSRPQAPITGYRIVYSPSVEGSSTELNLPETANSVTLSDLQPGVQYNITIYAVEENQESTPVVIQQETTGTPRSDTVPSPRDLQFVEVTDVKVTIMWTPPESAVTGYRVDVIPVNLPGEHGQRLPISRNTFAEVTGLSPGVTYYFKVFAVSHGRESKPLTAQQTTKLDAPTNLQFVNETDSTVLVRWTPPRAQITGYRLTVGLTRRGQPRQYNVGPSVSKYPLRNLQPASEYTVSLVAIKGNQESPKATGVFTTLQPGSSIPPYNTEVTETTIVITWTPAPRIGFKLGVRPSQGGEAPREVTSDSGSIVVSGLTPGVEYVYTIQVLRDGQERDAPIVNKVVTPLSPPTNLHLEANPDTGVLTVSWERSTTPDITGYRITTTPTNGQQGNSLEEVVHADQSSCTFDNLSPGLEYNVSVYTVKDDKESVPISDTIIPAVPPPTDLRFTNIGPDTMRVTWAPPPSIDLTNFLVRYSPVKNEEDVAELSISPSDNAVVLTNLLPGTEYVVSVSSVYEQHESTPLRGRQKTGLDSPTGIDFSDITANSFTVHWIAPRATITGYRIRHHPEHFSGRPREDRVPHSRNSITLTNLTPGTEYVVSIVALNGREESPLLIGQQSTVSDVPRDLEVVAATPTSLLISWDAPAVTVRYYRITYGETGGNSPVQEFTVPGSKSTATISGLKPGVDYTITVYAVTGRGDSPASSKPISINYRTEIDKPSQMQVTDVQDNSISVKWLPSSSPVTGYRVTTTPKNGPGPTKTKTAGPDQTEMTIEGLQPTVEYVVSVYAQNPSGESQPLVQTAVTNIDRPKGLAFTDVDVDSIKIAWESPQGQVSRYRVTYSSPEDGIHELFPAPDGEEDTAELQGLRPGSEYTVSVVALHDDMESQPLIGTQSTAIPAPTDLKFTQVTPTSLSAQWTPPNVQLTGYRVRVTPKEKTGPMKEINLAPDSSSVVVSGLMVATKYEVSVYALKDTLTSRPAQGVVTTLENVSPPRRARVTDATETTITISWRTKTETITGFQVDAVPANGQTPIQRTIKPDVRSYTITGLQPGTDYKIYLYTLNDNARSSPVVIDASTAIDAPSNLRFLATTPNSLLVSWQPPRARITGYIIKYEKPGSPPREVVPRPRPGVTEATITGLEPGTEYTIYVIALKNNQKSEPLIGRKKTDELPQLVTLPHPNLHGPEILDVPSTVQKTPFVTHPGYDTGNGIQLPGTSGQQPSVGQQMIFEEHGFRRTTPPTTATPIRHRPRPYPPNVGEEIQIGHIPREDVDYHLYPHGPGLNPNASTGQEALSQTTISWAPFQDTSEYIISCHPVGTDEEPLQFRVPGTSTSATLTGLTRGATYNVIVEALKDQQRHKVREEVVTVGNSVNEGLNQPTDDSCFDPYTVSHYAVGDEWERMSESGFKLLCQCLGFGSGHFRCDSSRWCHDNGVNYKIGEKWDRQGENGQMMSCTCLGNGKGEFKCDPHEATCYDDGKTYHVGEQWQKEYLGAICSCTCFGGQRGWRCDNCRRPGGEPSPEGTTGQSYNQYSQRYHQRTNTNVNCPIECFMPLDVQADREDSRE
180524	Q06323	PSME1	Proteasome activator complex subunit 1	-1.05235930409796	KTENLLGSYFPKK	NA	Q06323	H0YNE3; Q06323-2; Q06323	1	3	4.833e-05	0.0001872	Unique	Use	516289	SJ042415_051615_43.raw	43407.86328125	43407.86328125	20579.4482421875	3	0.474094937796138	-1.07675210628498	24	249	0.0963855421686747	MAMLRVQPEAQAKVDVFREDLCTKTENLLGSYFPKKISELDAFLKEPALNEANLSNLKAPLDIPVPDPVKEKEKEERKKQQEKEDKDEKKKGEDEDKGPPCGPVNCNEKIVVLLQRLKPEIKDVIEQLNLVTTWLQLQIPRIEDGNNFGVAVQEKVFELMTSLHTKLEGFHTQISKYFSERGDAVTKAAKQPHVGDYRQLVHELDEAEYRDIRLMVMEIRNAYAVLYDIILKNFEKLKKPRGETKGMIY
180525	P11802	CDK4	Cyclin-dependent kinase 4	-0.514873606542071	KAPPPGLPAETIKDLMRQ	NA	P11802	F8VTV8; P11802; F8VYH9; F8VZ51; F8VXD2; F8VWX7; F8VZZ0	1	7	1.77e-05	2.571e-05	Unique	Use	516255	SJ042415_051615_43.raw	2966736.421875	2966736.421875	1856859.6953125	3	0.625893045846975	-0.676011947967798	106	303	0.34983498349835	MATSRYEPVAEIGVGAYGTVYKARDPHSGHFVALKSVRVPNGGGGGGGLPISTVREVALLRRLEAFEHPNVVRLMDVCATSRTDREIKVTLVFEHVDQDLRTYLDKAPPPGLPAETIKDLMRQFLRGLDFLHANCIVHRDLKPENILVTSGGTVKLADFGLARIYSYQMALTPVVVTLWYRAPEVLLQSTYATPVDMWSVGCIFAEMFRRKPLFCGNSEADQLGKIFDLIGLPPEDDWPRDVSLPRGAFPPRGPRPVQSVVPEMEESGAQLLLEMLTFNPHKRISAFRALQHSYLHKDEGNPE
180526	P62258	YWHAE	14-3-3 protein epsilon	-0.013835904828027	RDNLTLWTSDMQGDGEEQNKE	K19(Label:13C(6)15N(2))	P62258	P62258-2; P62258	1	2	0	1.407e-05	Unique	Use	516277	SJ042415_051615_43.raw	354284.8984375	436916.25	354284.8984375	3	0.810875993826048	-0.302446792986377	225	255	0.882352941176471	MDDREDLVYQAKLAEQAERYDEMVESMKKVAGMDVELTVEERNLLSVAYKNVIGARRASWRIISSIEQKEENKGGEDKLKMIREYRQMVETELKLICCDILDVLDKHLIPAANTGESKVFYYKMKGDYHRYLAEFATGNDRKEAAENSLVAYKAASDIAMTELPPTHPIRLGLALNFSVFYYEILNSPDRACRLAKAAFDDAIAELDTLSEESYKDSTLIMQLLRDNLTLWTSDMQGDGEEQNKEALQDVEDENQ
180527	P19338	NCL	Nucleolin	0.340984027934916	KGFGFVDFNSEEDAKA	NA	P19338	H7BY16; P19338	1	2	0	1.751e-05	Unique	Use	516296	SJ042415_051615_43.raw	267308.244140625	256058.87890625	249419.8828125	3	0.974072384749522	-0.0378991098087648	610	710	0.859154929577465	MVKLAKAGKNQGDPKKMAPPPKEVEEDSEDEEMSEDEEDDSSGEEVVIPQKKGKKAAATSAKKVVVSPTKKVAVATPAKKAAVTPGKKAAATPAKKTVTPAKAVTTPGKKGATPGKALVATPGKKGAAIPAKGAKNGKNAKKEDSDEEEDDDSEEDEEDDEDEDEDEDEIEPAAMKAAAAAPASEDEDDEDDEDDEDDDDDEEDDSEEEAMETTPAKGKKAAKVVPVKAKNVAEDEDEEEDDEDEDDDDDEDDEDDDDEDDEEEEEEEEEEPVKEAPGKRKKEMAKQKAAPEAKKQKVEGTEPTTAFNLFVGNLNFNKSAPELKTGISDVFAKNDLAVVDVRIGMTRKFGYVDFESAEDLEKALELTGLKVFGNEIKLEKPKGKDSKKERDARTLLAKNLPYKVTQDELKEVFEDAAEIRLVSKDGKSKGIAYIEFKTEADAEKTFEEKQGTEIDGRSISLYYTGEKGQNQDYRGGKNSTWSGESKTLVLSNLSYSATEETLQEVFEKATFIKVPQNQNGKSKGYAFIEFASFEDAKEALNSCNKREIEGRAIRLELQGPRGSPNARSQPSKTLFVKGLSEDTTEETLKESFDGSVRARIVTDRETGSSKGFGFVDFNSEEDAKAAKEAMEDGEIDGNKVTLDWAKPKGEGGFGGRGGGRGGFGGRGGGRGGRGGFGGRGRGGFGGRGGFRGGRGGGGDHKPQGKKTKFE
180528	Q15404	RSU1	Ras suppressor protein 1	0.132404321829802	KLTMVPPNIAELKN	NA	Q15404	Q15404	1	1	0.001743	0.01321	Unique	Use	516301	SJ042415_051615_43.raw	1105512.11328125	1105512.11328125	966808.629882813	3	0.874534632653862	-0.193412577099906	51	277	0.184115523465704	MSKSLKKLVEESREKNQPEVDMSDRGISNMLDVNGLFTLSHITQLVLSHNKLTMVPPNIAELKNLEVLNFFNNQIEELPTQISSLQKLKHLNLGMNRLNTLPRGFGSLPALEVLDLTYNNLSENSLPGNFFYLTTLRALYLSDNDFEILPPDIGKLTKLQILSLRDNDLISLPKEIGELTQLKELHIQGNRLTVLPPELGNLDLTGQKQVFKAENNPWVTPIADQFQLGVSHVFEYIRSETYKYLYGRHMQANPEPPKKNNDKSKKISRKPLAAKNR
180529	D6RFG8	DCK	Deoxycytidine kinase	-0.0855920340688014	KQLCEDWEVVPEPVARW	C3(Carbamidomethyl); R15(Label:13C(6)15N(4))	D6RFG8	D6RCP9; P27707; D6RFG8	1	3	0.003933	0.03241	Unique	Use	516285	SJ042415_051615_43.raw	353225.8046875	452067.3359375	353225.8046875	3	0.781356617936083	-0.355946937684062	42	317	0.132492113564669	MATPPKRSCPSFSASSEGTRIKKISIEGNIAAGKSTFVNILKQLCEDWEVVPEPVARWCNVQSTQDEFEELTMSQKNGGNVLQMMYEKPERWSFTFQTYACLSRIRAQLASLNGKLKDAEKPVLFFERSVYSDRYIFASNLYESECMNETEWTIYQDWHDWMNNQFGQSLELDGIIYLQATPETCLHRIYLRGRNEEQGIPLEYLEKLHYKHESWLLHRTLKTNFDYLQEVPILTLDVNEDFKDKYESLVEKSCSVAQAGVQWHNLGSLPSPPPRFNQFCLSLLSQRVFEYFVILLKTTGSQMVPDTSALCIFVTSY
180530	Q9Y320	TMX2	Thioredoxin-related transmembrane protein 2	-0.0660645553760294	KVANTILFFRL	R9(Label:13C(6)15N(4))	Q9Y320	Q9Y320	1	1	2.838e-05	8.366e-05	Unique	Use	516316	SJ042415_051615_43.raw	120967.939453125	153263.3046875	120967.939453125	3	0.789281816020968	-0.341387583010139	98	296	0.331081081081081	MAVLAPLIALVYSVPRLSRWLAQPYYLLSALLSAAFLLVRKLPPLCHGLPTQREDGNPCDFDWREVEILMFLSAIVMMKNRRSITVEQHIGNIFMFSKVANTILFFRLDIRMGLLYITLCIVFLMTCKPPLYMGPEYIKYFNDKTIDEELERDKRVTWIVEFFANWSNDCQSFAPIYADLSLKYNCTGLNFGKVDVGRYTDVSTRYKVSTSPLTKQLPTLILFQGGKEAMRRPQIDKKGRAVSWTFSEENVIREFNLNELYQRAKKLSKAGDNIPEEQPVASTPTTVSDGENKKDK
180531	Q16270	IGFBP7	Insulin-like growth factor-binding protein 7	0.0667456177835767	KITVVDALHEIPVKK	K13(Label:13C(6)15N(2))	Q16270	Q16270; Q16270-2	1	2	0	1.882e-05	Unique	Use	516292	SJ042415_051615_43.raw	1819884.34375	2152798.59375	1819884.34375	3	0.845357456583948	-0.242366585688478	262	282	0.929078014184397	MERPSLRALLLGAAGLLLLLLPLSSSSSSDTCGPCEPASCPPLPPLGCLLGETRDACGCCPMCARGEGEPCGGGGAGRGYCAPGMECVKSRKRRKGKAGAAAGGPGVSGVCVCKSRYPVCGSDGTTYPSGCQLRAASQRAESRGEKAITQVSKGTCEQGPSIVTPPKDIWNVTGAQVYLSCEVIGIPTPVLIWNKVKRGHYGVQRTELLPGDRDNLAIQTRGGPEKHEVTGWVLVSPLSKEDAGEYECHASNSQGQASASAKITVVDALHEIPVKKGEGAEL
180532	Q15526	SURF1	Surfeit locus protein 1	-1.13131410714146	RVLAEPVPLPADPMELKN	M13(Oxidation)	Q15526	Q15526-2; Q15526	1	2	0.0003107	0.001913	Unique	Use	516322	SJ042415_051615_43.raw	905227.373046875	905227.373046875	412004.6875	3	0.455139448681547	-1.13561945924978	97	300	0.323333333333333	MAAVAALQLGLRAAGLGRAPASAAWRSVLRVSPRPGVAWRPSRCGSSAAEASATKAEDDSFLQWVLLLIPVTAFGLGTWQVQRRKWKLNLIAELESRVLAEPVPLPADPMELKNLEYRPVKVRGCFDHSKELYMMPRTMVDPVREAREGGLISSSTQSGAYVVTPFHCTDLGVTILVNRGFVPRKKVNPETRQKGQIEGEVDLIGMVRLTETRQPFVPENNPERNHWHYRDLEAMARITGAEPIFIDANFQSTVPGGPIGGQTRVTLRNEHLQYIVTWYGLSAATSYLWFKKFLRGTPGV
180533	Q9H4A6	GOLPH3	Golgi phosphoprotein 3	-0.685794045747348	RGCMLIELALRG	C2(Carbamidomethyl); M3(Oxidation); R10(Label:13C(6)15N(4))	Q9H4A6	Q9H4A6	1	1	7.423e-05	0.0003196	Unique	Use	516326	SJ042415_051615_43.raw	101044.16015625	142691.73046875	81759.28125	3	0.572978412844363	-0.803447308905272	90	298	0.302013422818792	MTSLTQRSSGLVQRRTEASRNAADKERAAGGGAGSSEDDAQSRRDEQDDDDKGDSKETRLTLMEEVLLLGLKDREGYTSFWNDCISSGLRGCMLIELALRGRLQLEACGMRRKSLLTRKVICKSDAPTGDVLLDEALKHVKETQPPETVQNWIELLSGETWNPLKLHYQLRNVRERLAKNLVEKGVLTTEKQNFLLFDMTTHPLTNNNIKQRLIKKVQEAVLDKWVNDPHRMDRRLLALIYLAHASDVLENAFAPLLDEQYDLATKRVRQLLDLDPEVECLKANTNEVLWAVVAAFTK
180534	O75489	NDUFS3	NADH dehydrogenase [ubiquinone] iron-sulfur protein 3, mitochondrial	0.125437889976666	KSLVDLTAVDVPTRQ	R13(Label:13C(6)15N(4))	O75489	B4DFM8; O75489; E9PS48	1	3	0	1.852e-05	Unique	Use	516328	SJ042415_051615_43.raw	3648442.5625	4186914.25	3648442.5625	3	0.871391756470771	-0.198606629735031	109	264	0.412878787878788	MAAAAVARLWWRGILGASALTRGTGRPSVLLLPVRRESAGADTRPTVRPRNDVAHKQLSAFGEYVAEILPKYVQQVQVSCFNELEVCIHPDGVIPVLTFLRDHTNAQFKSLVDLTAVDVPTRQNRFEIVYNLLSLRFNSRIRVKTYTDELTPIESAVSVFKAANWYEREIWDMFGVFFANHPDLRRILTDYGFEGHPFRKDFPLSGYVELRYDDEVKRVVAEPVELAQEFRKFDLNSPWEAFPVYRQPPESLKLEAGDKKPDAK
180535	P07910	HNRNPC	Heterogeneous nuclear ribonucleoproteins C1/C2	0.566491056027808	RMIAGQVLDINLAAEPKV	M1(Oxidation); K16(Label:13C(6)15N(2))	P07910	B4DSU6; P07910-4; B4DY08; G3V3K6; G3V4C1; P07910-2; G3V4W0; SP_HNRNPC_2_TRUE_ENSG00000092199; P07910; G3V575; G3V251; G3V2Q1; G3V576; G3V5X6; G3V555	1	15	5.276e-05	0.0002255	Unique	Use	516343	SJ042415_051615_43.raw	328004.2109375	299691.7265625	328004.2109375	3	1.09447202530329	0.130235079715759	73	306	0.238562091503268	MASNVTNKTDPRSMNSRVFIGNLNTLVVKKSDVEAIFSKYGKIVGCSVHKGFAFVQYVNERNARAAVAGEDGRMIAGQVLDINLAAEPKVNRGKAGVKRSAAEMYGSVTEHPSPSPLLSSSFDLDYDFQRDYYDRMYSYPARVPPPPPIARAVVPSKRQRVSGNTSRRGKSGFNSKSGQRGSSKSGKLKGDDLQAIKKELTQIKQKVDSLLENLEKIEKEQSKQAVEMKNDKSEEEQSSSSVKKDETNVKMESEGGADDSAEEGDLLDDDDNEDRGDDQLELIKDDEKEAEEGEDDRDSANGEDDS
180536	Q86UP2	KTN1	Kinectin	-9.13339933273317	KVQELQNLLKG	NA	Q86UP2	G3V5G2; Q86UP2-3; G3V4Y7; Q86UP2-2; Q86UP2	1	5	0.003387	0.02711	missing.channel	Use	516346	SJ042415_051615_43.raw	2339118.71289063	1373618.5	10000	3	0.00728004172919919	-7.10183756468644	861	1357	0.63448784082535	MEFYESAYFIVLIPSIVITVIFLFFWLFMKETLYDEVLAKQKREQKLIPTKTDKKKAEKKKNKKKEIQNGNLHESDSESVPRDFKLSDALAVEDDQVAPVPLNVVETSSSVRERKKKEKKQKPVLEEQVIKESDASKIPGKKVEPVPVTKQPTPPSEAAASKKKPGQKKSKNGSDDQDKKVETLMVPSKRQEALPLHQETKQESGSGKKKASSKKQKTENVFVDEPLIHATTYIPLMDNADSSPVVDKREVIDLLKPDQVEGIQKSGTKKLKTETDKENAEVKFKDFLLSLKTMMFSEDEALCVVDLLKEKSGVIQDALKKSSKGELTTLIHQLQEKDKLLAAVKEDAAATKDRCKQLTQEMMTEKERSNVVITRMKDRIGTLEKEHNVFQNKIHVSYQETQQMQMKFQQVREQMEAEIAHLKQENGILRDAVSNTTNQLESKQSAELNKLRQDYARLVNELTEKTGKLQQEEVQKKNAEQAATQLKVQLQEAERRWEEVQSYIRKRTAEHEAAQQDLQSKFVAKENEVQSLHSKLTDTLVSKQQLEQRLMQLMESEQKRVNKEESLQMQVQDILEQNEALKAQIQQFHSQIAAQTSASVLAEELHKVIAEKDKQIKQTEDSLASERDRLTSKEEELKDIQNMNFLLKAEVQKLQALANEQAAAAHELEKMQQSVYVKDDKIRLLEEQLQHEISNKMEEFKILNDQNKALKSEVQKLQTLVSEQPNKDVVEQMEKCIQEKDEKLKTVEELLETGLIQVATKEEELNAIRTENSSLTKEVQDLKAKQNDQVSFASLVEELKKVIHEKDGKIKSVEELLEAELLKVANKEKTVQDLKQEIKALKEEIGNVQLEKAQQLSITSKVQELQNLLKGKEEQMNTMKAVLEEKEKDLANTGKWLQDLQEENESLKAHVQEVAQHNLKEASSASQFEELEIVLKEKENELKRLEAMLKERESDLSSKTQLLQDVQDENKLFKSQIEQLKQQNYQQASSFPPHEELLKVISEREKEISGLWNELDSLKDAVEHQRKKNNDLREKNWEAMEALASTEKMLQDKVNKTSKERQQQVEAVELEAKEVLKKLFPKVSVPSNLSYGEWLHGFEKKAKECMAGTSGSEEVKVLEHKLKEADEMHTLLQLECEKYKSVLAETEGILQKLQRSVEQEENKWKVKVDESHKTIKQMQSSFTSSEQELERLRSENKDIENLRREREHLEMELEKAEMERSTYVTEVRELKDLLTELQKKLDDSYSEAVRQNEELNLLKAQLNETLTKLRTEQNERQKVAGDLHKAQQSLELIQSKIVKAAGDTTVIENSDVSPETESSEKETMSVSLNQTVTQLQQLLQAVNQQLTKEKEHYQVLE
180537	Q13162	PRDX4	Peroxiredoxin-4	0.0693972151702843	RIPLLSDLTHQISKD	NA	Q13162	H7C3T4; A6NJJ0; Q13162	1	3	2.031e-05	3.945e-05	Unique	Use	516319	SJ042415_051615_43.raw	6158383.421875	6120206.359375	5180856.765625	3	0.846516679570601	-0.240389599954021	173	271	0.638376383763838	MEALPLLAATTPDHGRHRRLLLLPLLLFLLPAGAVQGWETEERPRTREEECHFYAGGQVYPGEASRVSVADHSLHLSKAKISKPAPYWEGTAVIDGEFKELKLTDYRGKYLVFFFYPLDFTFVCPTEIIAFGDRLEEFRSINTEVVACSVDSQFTHLAWINTPRRQGGLGPIRIPLLSDLTHQISKDYGVYLEDSGHTLRGLFIIDDKGILRQITLNDLPVGRSVDETLRLVQAFQYTDKHGEVCPAGWKPGSETIIPDPAGKLKYFDKLN
180538	Q70UQ0	IKBIP	Inhibitor of nuclear factor kappa-B kinase-interacting protein	0.685075485564182	KNIGDLLSSSIDRT	NA	Q70UQ0	Q70UQ0; Q70UQ0-2	1	2	0.0005466	0.003632	Unique	Use	516349	SJ042415_051615_43.raw	272083.37109375	259335.3359375	301773.9765625	3	1.16364388011986	0.218649605502127	212	350	0.605714285714286	MSEVKSRKKSGPKGAPAAEPGKRSEGGKTPVARSSGGGGWADPRTCLSLLSLGTCLGLAWFVFQQSEKFAKVENQYQLLKLETNEFQQLQSKISLISEKWQKSEAIMEQLKSFQIIAHLKRLQEEINEVKTWSNRITEKQDILNNSLTTLSQDITKVDQSTTSMAKDVGLKITSVKTDIRRISGLVTDVISLTDSVQELENKIEKVEKNTVKNIGDLLSSSIDRTATLRKTASENSQRINSVKKTLTELKSDFDKHTDRFLSLEGDRAKVLKTVTFANDLKPKVYNLKKDFSRLEPLVNDLTLRIGRLVTDLLQREKEIAFLSEKISNLTIVQAEIKDIKDEIAHISDMN
180539	Q92520	FAM3C	Protein FAM3C	0.0377075305345829	KMDASLGNLFARS	NA	Q92520	Q92520; C9JP35; C9JMN4	1	3	2.031e-05	5.754e-05	Unique	Use	516334	SJ042415_051615_43.raw	353477.58203125	353477.58203125	294364.120117187	3	0.832766022743595	-0.264016887704524	30	227	0.13215859030837	MRVAGAAKLVVAVAVFLLTFYVISQVFEIKMDASLGNLFARSALDTAARSTKPPRYKCGISKACPEKHFAFKMASGAANVVGPKICLEDNVLMSGVKNNVGRGINVALANGKTGEVLDTKYFDMWGGDVAPFIEFLKAIQDGTIVLMGTYDDGATKLNDEARRLIADLGSTSITNLGFRDNWVFCGGKGIKTKSPFEQHIKNNKDTNKYEGWPEVVEMEGCIPQKQD
180540	P23396	RPS3	40S ribosomal protein S3	0.305092730809531	KIMLPWDPTGKI	M2(Oxidation); K10(Label:13C(6)15N(2))	P23396	P23396-2; P23396; E9PL09; E9PSF4; H0YEU2; E9PPU1	1	6	7.005e-05	0.0002828	Unique	Use	516369	SJ042415_051615_43.raw	8166429.109375	8540759.828125	8166429.10937501	3	0.956171262711626	-0.0646590480873828	187	243	0.769547325102881	MAVQISKKRKFVADGIFKAELNEFLTRELAEDGYSGVEVRVTPTRTEIIILATRTQNVLGEKGRRIRELTAVVQKRFGFPEGSVELYAEKVATRGLCAIAQAESLRYKLLGGLAVRRACYGVLRFIMESGAKGCEVVVSGKLRGQRAKSMKFVDGLMIHSGDPVNYYVDTAVRHVLLRQGVLGIKVKIMLPWDPTGKIGPKKPLPDHVSIVEPKDEILPTTPISEQKGGKPEPPAMPQPVPTA
180541	P43897	TSFM	Elongation factor Ts, mitochondrial	0.487517591188808	KGFLNSSELSGLPAGPDRE	R17(Label:13C(6)15N(4))	P43897	F8VPA7; C9JT21; F8VS27; F8W6R3; P43897-4; P43897; C9JG32	1	7	1.77e-05	2.727e-05	Unique	Use	516372	SJ042415_051615_43.raw	619687.15234375	589783.8203125	619687.152343751	3	1.05070219121204	0.0713538128348918	161	325	0.495384615384615	MSLLRSLRVFLVARTGSYPAGSLLRQSPQPRHTFYAGPRLSASASSKELLMKLRRKTGYSFVNCKKALETCGGDLKQAEIWLHKEAQKEGWSKAAKLQGRKTKEGLIGLLQEGNTTVLVEVNCETDFVSRNLKFQLLVQQVALGTMMHCQTLKDQPSAYSKGFLNSSELSGLPAGPDREGSLKDQLALAIGKLGENMILKRAAWVKVPSGFYVGSYVHGAMQSPSLHKLVLGKYGALVICETSEQKTNLEDVGRRLGQHVVGMAPLSVGSLDDEPGGEAETKMLSQPYLLDPSITLGQYVQPQGVSVVDFVRFECGEGEEAAETE
180542	P30101	PDIA3	Protein disulfide-isomerase A3	0.316867222046784	RFLQDYFDGNLKR	K11(Label:13C(6)15N(2))	P30101	G5EA52; P30101	1	2	0.008069	0.0848	Unique	Use	516380	SJ042415_051615_43.raw	209566.47265625	217842.903320312	209566.47265625	3	0.962007343191288	-0.0558801884749737	351	505	0.695049504950495	MRLRRLALFPGVALLLAAARLAAASDVLELTDDNFESRISDTGSAGLMLVEFFAPWCGHCKRLAPEYEAAATRLKGIVPLAKVDCTANTNTCNKYGVSGYPTLKIFRDGEEAGAYDGPRTADGIVSHLKKQAGPASVPLRTEEEFKKFISDKDASIVGFFDDSFSEAHSEFLKAASNLRDNYRFAHTNVESLVNEYDDNGEGIILFRPSHLTNKFEDKTVAYTEQKMTSGKIKKFIQENIFGICPHMTEDNKDLIQGKDLLIAYYDVDYEKNAKGSNYWRNRVMMVAKKFLDAGHKLNFAVASRKTFSHELSDFGLESTAGEIPVVAIRTAKGEKFVMQEEFSRDGKALERFLQDYFDGNLKRYLKSEPIPESNDGPVKVVVAENFDEIVNNENKDVLIEFYAPWCGHCKNLEPKYKELGEKLSKDPNIVIAKMDATANDVPSPYEVRGFPTIYFSPANKKLNPKKYEGGRELSDFISYLQREATNPPVIQEEKPKKKKKAQEDL
180543	J3QQX2	ARHGDIA	Rho GDP-dissociation inhibitor 1	-1.31706097882912	RAEEYEFLTPVEEAPKG	K15(Label:13C(6)15N(2))	J3QQX2	P52565; J3KRE2; J3KTF8; J3QQX2	1	4	0.0035	0.02837	Unique	Use	516401	SJ042415_051615_43.raw	57699.828125	106506.14453125	44038.203125	3	0.413480398889838	-1.27410915507893	152	235	0.646808510638298	MAEQEPTAEQLAQIAAENEEDEHSVNYKPPAQKSIQEIQELDKDDESLRKYKEALLGRVAVSADPNVPNVVVTGLTLVCSSAPGPLELDLTGDLESFKKQSFVLKEGVEYRIKISFRVNREIVSGMKYIQHTYRKGVKIDKTDYMVGSYGPRAEEYEFLTPVEEAPKGSISPSHPRPGFRRERSSHSPGPVVAPGRVRLLLRGGAGVWDARPRGGRAVLQPRCSLASPLVAVGPV
180544	Q02978	SLC25A11	Mitochondrial 2-oxoglutarate/malate carrier protein	0.101099070486619	REEGVLTLWRG	NA	Q02978	Q02978-2; Q02978; I3L1P8	1	3	4.833e-05	0.0001953	Unique	Use	516376	SJ042415_051615_43.raw	3162588.68359375	3162588.68359375	2721406.9296875	3	0.860499799991404	-0.216753237951858	173	314	0.550955414012739	MAATASAGAGGIDGKPRTSPKSVKFLFGGLAGMGATVFVQPLDLVKNRMQLSGEGAKTREYKTSFHALTSILKAEGLRGIYTGLSAGLLRQATYTTTRLGIYTVLFERLTGADGTPPGFLLKAVIGMTAGATGAFVGTPAEVALIRMTADGRLPADQRRGYKNVFNALIRITREEGVLTLWRGCIPTMARAVVVNAAQLASYSQSKQFLLDSGYFSDNILCHFCASMISGLVTTAASMPVDIAKTRIQNMRMIDGKPEYKNGLDVLFKVVRYEGFFSLWKGFTPYYARLGPHTVLTFIFLEQMNKAYKRLFLSG
180545	P30040	ERP29	Endoplasmic reticulum resident protein 29	0.585971291735151	KSLNILTAFQKK	K10(Label:13C(6)15N(2))	P30040	F8VY02; P30040	1	2	5.276e-05	0.0002161	Unique	Use	516408	SJ042415_051615_43.raw	129414.6328125	117059.4609375	129414.6328125	3	1.10554611969037	0.144759210826438	243	261	0.931034482758621	MAAAVPRAAFLSPLLPLLLGFLLLSAPHGGSGLHTKGALPLDTVTFYKVIPKSKFVLVKFDTQYPYGEKQDEFKRLAENSASSDDLLVAEVGISDYGDKLNMELSEKYKLDKESYPVFYLFRDGDFENPVPYTGAVKVGAIQRWLKGQGVYLGMPGCLPVYDALAGEFIRASGVEARQALLKQGQDNLSSVKETQKKWAEQYLKIMGKILDQGEDFPASEMTRIARLIEKNKMSDGKKEELQKSLNILTAFQKKGAEKEEL
180546	Q8N9N7	LRRC57	Leucine-rich repeat-containing protein 57	1.34731420786136	RELPSTFGQLSALKT	NA	Q8N9N7	H3BSW0; Q8N9N7	1	2	0.002329	0.01804	Unique	Use	516435	SJ042415_051615_43.raw	189183.853515625	169981.4921875	278520.044921875	3	1.6385315915138	0.712403488859264	98	239	0.410041841004184	MGNSALRAHVETAQKTGVFQLKDRGLTEFPADLQKLTSNLRTIDLSNNKIESLPPLLIGKFTLLKSLSLNNNKLTVLPDEICNLKKLETLSLNNNHLRELPSTFGQLSALKTLSLSGNQLGALPPQLCSLRHLDVMDLSKNQIRSIPDSVGELQVIELNLNQNQISQISVKISCCPRLKILRLEENCLELSMLPQSILSDSQICLLAVEGNLFEIKKLRELEGYDKYMERFTATKKKFA
180547	P07737	PFN1	Profilin-1	0.233126354206141	RDSLLQDGEFSMDLRT	M11(Oxidation)	P07737	P07737; K7EJ44	1	2	0.0003009	0.001798	Unique	Use	516432	SJ042415_051615_43.raw	4700674.6328125	4317793.8125	3977821.125	3	0.92126240801129	-0.118315949628577	75	140	0.535714285714286	MAGWNAYIDNLMADGTCQDAAIVGYKDSPSVWAAVPGKTFVNITPAEVGVLVGKDRSSFYVNGLTLGGQKCSVIRDSLLQDGEFSMDLRTKSTGGAPTFNVTVTKTDKTLVLLMGKEGVHGGLINKKCYEMASHLRRSQY
180548	O96011	PEX11B	Peroxisomal membrane protein 11B	-0.342009769010532	RNACDLFIPLDKL	C3(Carbamidomethyl)	O96011	O96011-2; H7C3V6; O96011	1	3	1.77e-05	2.391e-05	Unique	Use	516452	SJ042415_051615_43.raw	96174.8354492188	88147.482421875	60326.4941406251	3	0.684381362724595	-0.547127622422556	213	259	0.822393822393822	MDAWVRFSAQSQARERLCRAAQYACSLLGHALQRHGASPELQKQIRQLESHLSLGRKLLRLGNSADALESAKRAVHLSDVVLRFCITVSHLNRALYFACDNVLWAGKSGLAPRVDQEKWAQRSFRYYLFSLIMNLSRDAYEIRLLMEQESSACSRRLKGSGGGVPGGSETGGLGGPGTPGGGLPQLALKLRLQVLLLARVLRGHPPLLLDVVRNACDLFIPLDKLGLWRCGPGIVGLCGLVSSILSILTLIYPWLRLKP
180549	Q9Y5Y2	NUBP2	Cytosolic Fe-S cluster assembly factor NUBP2	0.234019457930858	RGWAPVFLDRE	NA	Q9Y5Y2	Q9Y5Y2; H3BRE1; H3BNF0; H3BQR2; H3BNS4	1	5	0.0001574	0.0007082	Unique	Use	516460	SJ042415_051615_43.raw	1813742.13476563	1813742.13476562	1671703.8515625	3	0.921687719284597	-0.117650066741527	74	271	0.273062730627306	MEAAAEPGNLAGVRHIILVLSGKGGVGKSTISTELALALRHAGKKVGILDVDLCGPSIPRMLGAQGRAVHQCDRGWAPVFLDREQSISLMSVGFLLEKPDEAVVWRGPKKNALIKQFVSDVAWGELDYLVVDTPPGTSDEHMATIEALRPYQPLGALVVTTPQAVSVGDVRRELTFCRKTGLRVMGIVENMSGFTCPHCTECTSVFSRGGGEELAQLAGVPFLGSVPLDPALMRTLEEGHDFIQEFPGSPAFAALTSIAQKILDATPACLP
180550	Q9NPD3	EXOSC4	Exosome complex component RRP41	0.728908452629947	RQTFEAAILTQLHPRS	NA	Q9NPD3	Q9NPD3; E9PI41	1	2	0.0001193	0.000563	Unique	Use	516462	SJ042415_051615_43.raw	309423.3515625	309423.3515625	368308.015625	3	1.19030452538617	0.251330717281143	104	245	0.424489795918367	MAGLELLSDQGYRVDGRRAGELRKIQARMGVFAQADGSAYIEQGNTKALAVVYGPHEIRGSRARALPDRALVNCQYSSATFSTGERKRRPHGDRKSCEMGLQLRQTFEAAILTQLHPRSQIDIYVQVLQADGGTYAACVNAATLAVLDAGIPMRDFVCACSAGFVDGTALADLSHVEEAAGGPQLALALLPASGQIALLEMDARLHEDHLERVLEAAAQAARDVHTLLDRVVRQHVREASILLGD
180551	P13647	KRT5	Keratin, type II cytoskeletal 5	-5.11019518497591	KVDALMDEINFMKM	M5(Oxidation)	P13647	H0YIN9; P13647	1	2	2.031e-05	6.528e-05	missing.channel	Use	516466	SJ042415_051615_43.raw	310709.65625	171746.078125	10000	3	0.0582254925944906	-4.10220524991784	292	590	0.494915254237288	MSRQSSVSFRSGGSRSFSTASAITPSVSRTSFTSVSRSGGGGGGGFGRVSLAGACGVGGYGSRSLYNLGGSKRISISTSGGSFRNRFGAGAGGGYGFGGGAGSGFGFGGGAGGGFGLGGGAGFGGGFGGPGFPVCPPGGIQEVTVNQSLLTPLNLQIDPSIQRVRTEEREQIKTLNNKFASFIDKVRFLEQQNKVLDTKWTLLQEQGTKTVRQNLEPLFEQYINNLRRQLDSIVGERGRLDSELRNMQDLVEDFKNKYEDEINKRTTAENEFVMLKKDVDAAYMNKVELEAKVDALMDEINFMKMFFDAELSQMQTHVSDTSVVLSMDNNRNLDLDSIIAEVKAQYEEIANRSRTEAESWYQTKYEELQQTAGRHGDDLRNTKHEISEMNRMIQRLRAEIDNVKKQCANLQNAIADAEQRGELALKDARNKLAELEEALQKAKQDMARLLREYQELMNTKLALDVEIATYRKLLEGEECRLSGEGVGPVNISVVTSSVSSGYGSGSGYGGGLGGGLGGGLGGGLAGGSSGSYYSSSSGGVGLGGGLSVGGSGFSASSGRGLGVGFGSGGGSSSSVKFVSTTSSSRKSFKS
180552	O95476	CTDNEP1	CTD nuclear envelope phosphatase 1	0.260748355607628	RYDILPLSPVSRN	R11(Label:13C(6)15N(4))	O95476	O95476; I3L3K5; I3L4B2; I3L1D9; I3L4W0; I3L0X6	1	6	0.0003881	0.002391	Unique	Use	516448	SJ042415_051615_43.raw	958908.8984375	1026111.22509766	958908.8984375	3	0.934507756063419	-0.0977214570402074	42	244	0.172131147540984	MMRTQCLLGLRTFVAFAAKLWSFFIYLLRRQIRTVIQYQTVRYDILPLSPVSRNRLAQVKRKILVLDLDETLIHSHHDGVLRPTVRPGTPPDFILKVVIDKHPVRFFVHKRPHVDFFLEVVSQWYELVVFTASMEIYGSAVADKLDNSRSILKRRYYRQHCTLELGSYIKDLSVVHSDLSSIVILDNSPGAYRSHPDNAIPIKSWFSDPSDTALLNLLPMLDALRFTADVRSVLSRNLHQHRLW
180553	P00338-3	LDHA	Isoform 3 of L-lactate dehydrogenase A chain	0.0144311096578732	KDQLIYNLLKEEQTPQNKI	NA	P00338-3	P00338-5; F5GWW2; F5H6W8; F5GZQ4; P00338-2; F5H8H6; P00338-4; P00338-3; F5GXH2; F5H5J4; F5GYU2; P00338; F5GXY2; F5GXC7; F5GXU1	1	15	0	8.198e-07	Unique	Use	516472	SJ042415_051615_43.raw	56868109.7851563	48960352	40284993.9999999	3	0.822808504317941	-0.281371389656122	34	361	0.0941828254847645	MGEPSGGYTYTQTSIFLFHAKIPFGSKSNMATLKDQLIYNLLKEEQTPQNKITVVGVGAVGMACAISILMKDLADELALVDVIEDKLKGEMMDLQHGSLFLRTPKIVSGKDYNVTANSKLVIITAGARQQEGESRLNLVQRNVNIFKFIIPNVVKYSPNCKLLIVSNPVDILTYVAWKISGFPKNRVIGSGCNLDSARFRYLMGERLGVHPLSCHGWVLGEHGDSSVPVWSGMNVAGVSLKTLHPDLGTDKDKEQWKEVHKQVVESAYEVIKLKGYTSWAIGLSVADLAESIMKNLRRVHPVSTMIKGLYGIKDDVFLSVPCILGQNGISDLVKVTLTSEEEARLKKSADTLWGIQKELQF
180554	P63244	GNB2L1	Guanine nucleotide-binding protein subunit beta-2-like 1	0.0557962034185416	KDGQAMLWDLNEGKH	K13(Label:13C(6)15N(2))	P63244	D6REE5; H0YAF8; D6R9Z1; J3KPE3; H0Y8R5; D6R9L0; H0Y8W2; D6RAC2; D6RFX4; P63244; H0YAM7	1	11	1.77e-05	2.619e-05	Unique	Use	516459	SJ042415_051615_43.raw	5375990.3203125	6395516.265625	5375990.3203125	3	0.840587389200727	-0.250530282073475	212	317	0.668769716088328	MTEQMTLRGTLKGHNGWVTQIATTPQFPDMILSASRDKTIIMWKLTRDETNYGIPQRALRGHSHFVSDVVISSDGQFALSGSWDGTLRLWDLTTGTTTRRFVGHTKDVLSVAFSSDNRQIVSGSRDKTIKLWNTLGVCKYTVQDESHSEWVSCVRFSPNSSNPIIVSCGWDKLVKVWNLANCKLKTNHIGHTGYLNTVTVSPDGSLCASGGKDGQAMLWDLNEGKHLYTLDGGDIINALCFSPNRYWLCAATGPSIKIWDLEGKIIVDELKQEVISTSSKAEPPQCTSLAWSADGQTLFAGYTDNLVRVWQVTIGTR
180555	Q9ULC3	RAB23	Ras-related protein Rab-23	-0.255241866546017	KVVAEVGDIPTVLVQNKI	K16(Label:13C(6)15N(2))	Q9ULC3	Q9ULC3	1	1	0	1.851e-05	Unique	Use	516475	SJ042415_051615_43.raw	873849.765625	1220855.2265625	873849.765625001	3	0.715768542094426	-0.482434955941205	106	237	0.447257383966245	MLEEDMEVAIKMVVVGNGAVGKSSMIQRYCKGIFTKDYKKTIGVDFLERQIQVNDEDVRLMLWDTAGQEEFDAITKAYYRGAQACVLVFSTTDRESFEAVSSWREKVVAEVGDIPTVLVQNKIDLLDDSCIKNEEAEALAKRLKLRFYRTSVKEDLNVNEVFKYLAEKYLQKLKQQIAEDPELTHSSSNKIGVFNTSGGSHSGQNSGTLNGGDVINLRPNKQRTKKNRNPFSSCSIP
180556	Q9ULC3	RAB23	Ras-related protein Rab-23	-0.0472133189004402	KVVAEVGDIPTVLVQNKI	NA	Q9ULC3	Q9ULC3	1	1	9.035e-05	0.0003448	Unique	Use	516491	SJ042415_051615_43.raw	272308.227539063	258946.390625	206382.5546875	3	0.797008810160935	-0.327332422986245	106	237	0.447257383966245	MLEEDMEVAIKMVVVGNGAVGKSSMIQRYCKGIFTKDYKKTIGVDFLERQIQVNDEDVRLMLWDTAGQEEFDAITKAYYRGAQACVLVFSTTDRESFEAVSSWREKVVAEVGDIPTVLVQNKIDLLDDSCIKNEEAEALAKRLKLRFYRTSVKEDLNVNEVFKYLAEKYLQKLKQQIAEDPELTHSSSNKIGVFNTSGGSHSGQNSGTLNGGDVINLRPNKQRTKKNRNPFSSCSIP
180557	Q7L5D6	GET4	Golgi to ER traffic protein 4 homolog	-0.483225167630184	RIGQLFFGVPPKQ	NA	Q7L5D6	Q7L5D6; Q7L5D6-2	1	2	7.997e-05	0.000328	Unique	Use	516495	SJ042415_051615_43.raw	62976	62976	40066.228515625	3	0.636214248533171	-0.652415412324684	278	327	0.850152905198777	MAAAAAMAEQESARNGGRNRGGVQRVEGKLRASVEKGDYYEAHQMYRTLFFRYMSQSKHTEARELMYSGALLFFSHGQQNSAADLSMLVLESLEKAEVEVADELLENLAKVFSLMDPNSPERVTFVSRALKWSSGGSGKLGHPRLHQLLALTLWKEQNYCESRYHFLHSADGEGCANMLVEYSTSRGFRSEVDMFVAQAVLQFLCLKNKSSASVVFTTYTQKHPSIEDGPPFVEPLLNFIWFLLLAVDGGKLTVFTVLCEQYQPSLRRDPMYNEYLDRIGQLFFGVPPKQTSSYGGLLGNLLTSLMGSSEQEDGEESPSDGSPIELD
180558	Q9UKD2	MRTO4	mRNA turnover protein 4 homolog	-0.0577433071000671	RGVVTLLSDYEVCKE	C12(Carbamidomethyl); K13(Label:13C(6)15N(2))	Q9UKD2	Q9UKD2	1	1	2.838e-05	7.73e-05	Unique	Use	516496	SJ042415_051615_43.raw	543830.05859375	686062.16015625	543830.05859375	3	0.792683360455113	-0.335183402384181	164	239	0.686192468619247	MPKSKRDKKVSLTKTAKKGLELKQNLIEELRKCVDTYKYLFIFSVANMRNSKLKDIRNAWKHSRMFFGKNKVMMVALGRSPSDEYKDNLHQVSKRLRGEVGLLFTNRTKEEVNEWFTKYTEMDYARAGNKAAFTVSLDPGPLEQFPHSMEPQLRQLGLPTALKRGVVTLLSDYEVCKEGDVLTPEQARVLKLFGYEMAEFKVTIKYMWDSQSGRFQQMGDDLPESASESTEESDSEDDD
180559	P00338-3	LDHA	Isoform 3 of L-lactate dehydrogenase A chain	0.0784892506323394	KDQLIYNLLKEEQTPQNKI	NA	P00338-3	P00338-5; F5GWW2; F5H6W8; F5GZQ4; P00338-2; F5H8H6; P00338-4; P00338-3; F5GXH2; F5H5J4; F5GYU2; P00338; F5GXY2; F5GXC7; F5GXU1	1	15	0.0006932	0.004548	Unique	Use	516493	SJ042415_051615_43.raw	4355266.01171875	4293473.0625	3651614.34375	3	0.850503611084435	-0.233610733563608	34	361	0.0941828254847645	MGEPSGGYTYTQTSIFLFHAKIPFGSKSNMATLKDQLIYNLLKEEQTPQNKITVVGVGAVGMACAISILMKDLADELALVDVIEDKLKGEMMDLQHGSLFLRTPKIVSGKDYNVTANSKLVIITAGARQQEGESRLNLVQRNVNIFKFIIPNVVKYSPNCKLLIVSNPVDILTYVAWKISGFPKNRVIGSGCNLDSARFRYLMGERLGVHPLSCHGWVLGEHGDSSVPVWSGMNVAGVSLKTLHPDLGTDKDKEQWKEVHKQVVESAYEVIKLKGYTSWAIGLSVADLAESIMKNLRRVHPVSTMIKGLYGIKDDVFLSVPCILGQNGISDLVKVTLTSEEEARLKKSADTLWGIQKELQF
180560	Q12874	SF3A3	Splicing factor 3A subunit 3	-0.124841020695537	KSLESLDTSLFAKN	K12(Label:13C(6)15N(2))	Q12874	E7EUT8; Q12874	1	2	0.0009743	0.007075	Unique	Use	516498	SJ042415_051615_43.raw	195659.302734375	232806.7734375	178252.55078125	3	0.765667373630365	-0.385210311921013	291	501	0.580838323353293	METILEQQRRYHEEKERLMDVMAKEMLTKKSTLRDQINSDHRTRAMQDRYMEVSGNLRDLYDDKDGLRKEELNAISGPNEFAEFYNRLKQIKEFHRKHPNEICVPMSVEFEELLKARENPSEEAQNLVEFTDEEGYGRYLDLHDCYLKYINLKASEKLDYITYLSIFDQLFDIPKERKNAEYKRYLEMLLEYLQDYTDRVKPLQDQNELFGKIQAEFEKKWENGTFPGWPKETSSALTHAGAHLDLSAFSSWEELASLGLDRLKSALLALGLKCGGTLEERAQRLFSTKGKSLESLDTSLFAKNPKSKGTKRDTERNKDIAFLEAQIYEYVEILGEQRHLTHENVQRKQARTGEEREEEEEEQISESESEDEENEIIYNPKNLPLGWDGKPIPYWLYKLHGLNINYNCEICGNYTYRGPKAFQRHFAEWRHAHGMRCLGIPNTAHFANVTQIEDAVSLWAKLKLQKASERWQPDTEEEYEDSSGNVVNKKTYEDLKRQGLL
180561	Q14232	EIF2B1	Translation initiation factor eIF-2B subunit alpha	-0.788726278828654	RTLLEFLKR	K7(Label:13C(6)15N(2))	Q14232	B4DGX0; H0YGG4; Q14232; F5H0D0	1	4	0.0007184	0.004752	Unique	Use	516520	SJ042415_051615_43.raw	159902.526367188	294319.791015625	159902.526367187	3	0.543295188595381	-0.880191824282175	28	305	0.0918032786885246	MDDKELIEYFKSQMKEDPDMASAVAAIRTLLEFLKRDKGETIQGLRANLTSAIETLCGVDSSVAVSSGGELFLRFISLASLEYSDYSKCKKIMIERGELFLRRISLSRNKIADLCHTFIKDGATILTHAYSRVVLRVLEAAVAAKKRFSVYVTESQPDLSGKKMAKALCHLNVPVTVVLDAAVGYIMEKADLVIVGAEGVVENGGIINKIGTNQMAVCAKAQNKPFYVVAESFKFVRLFPLNQQDVPDKFKYKADTLKVAQTGQDLKEEHPWVDYTAPSLITLLFTDLGVLTPSAVSDELIKLYL
180562	J3KTA4	DDX5	Probable ATP-dependent RNA helicase DDX5	0.136134369089692	KQVSDLISVLRE	NA	J3KTA4	B4DLW8; J3KTA4; P17844	1	3	0.0006467	0.004131	Unique	Use	516525	SJ042415_051615_43.raw	266038.713867188	251331.5625	220222.265625	3	0.876222084621783	-0.190631517554962	451	614	0.734527687296417	MKAGRFEADEGTSVRFGAPRFGGSRAGPLSGKKFGNPGEKLVKKKWNLDELPKFEKNFYQEHPDLARRTAQEVETYRRSKEITVRGHNCPKPVLNFYEANFPANVMDVIARQNFTEPTAIQAQGWPVALSGLDMVGVAQTGSGKTLSYLLPAIVHINHQPFLERGDGPICLVLAPTRELAQQVQQVAAEYCRACRLKSTCIYGGAPKGPQIRDLERGVEICIATPGRLIDFLECGKTNLRRTTYLVLDEADRMLDMGFEPQIRKIVDQIRPDRQTLMWSATWPKEVRQLAEDFLKDYIHINIGALELSANHNILQIVDVCHDVEKDEKLIRLMEEIMSEKENKTIVFVETKRRCDELTRKMRRDGWPAMGIHGDKSQQERDWVLNEFKHGKAPILIATDVASRGLDVEDVKFVINYDYPNSSEDYIHRIGRTARSTKTGTAYTFFTPNNIKQVSDLISVLREANQAINPKLLQLVEDRGSGRSRGRGGMKDDRRDRYSAGKRGGFNTFRDRENYDRGYSSLLKRDFGAKTQNGVYSAANYTNGSFGSNFVSAGIQTSFRTGNPTGTYQNGYDSTQQYGSNVPNMHNGMNQQAYAYPATAAAPMIGYPMPTGYSQ
180563	O95721	SNAP29	Synaptosomal-associated protein 29	-0.785329440100642	KIDSNLDELSMGLGRL	NA	O95721	O95721; C9JAF7	1	2	1.77e-05	2.379e-05	Unique	Use	516544	SJ042415_051615_43.raw	222241.177734375	191137.90625	104026.76171875	3	0.5442497710668	-0.877659199328932	201	258	0.779069767441861	MSAYPKSYNPFDDDGEDEGARPAPWRDARDLPDGPDAPADRQQYLRQEVLRRAEATAASTSRSLALMYESEKVGVASSEELARQRGVLERTEKMVDKMDQDLKISQKHINSIKSVFGGLVNYFKSKPVETPPEQNGTLTSQPNNRLKEAISTSKEQEAKYQASHPNLRKLDDTDPVPRGAGSAMSTDAYPKNPHLRAYHQKIDSNLDELSMGLGRLKDIALGMQTEIEEQDDILDRLTTKVDKLDVNIKSTERKVRQL
180564	P23396	RPS3	40S ribosomal protein S3	0.652705245330768	KIMLPWDPTGKI	M2(Oxidation); K10(Label:13C(6)15N(2))	P23396	P23396-2; P23396; E9PL09; E9PSF4; H0YEU2; E9PPU1	1	6	3.973e-05	9.558e-05	Unique	Use	516533	SJ042415_051615_43.raw	12149236.234375	10616812.6855469	12149236.234375	3	1.14433932237631	0.194514907118725	187	243	0.769547325102881	MAVQISKKRKFVADGIFKAELNEFLTRELAEDGYSGVEVRVTPTRTEIIILATRTQNVLGEKGRRIRELTAVVQKRFGFPEGSVELYAEKVATRGLCAIAQAESLRYKLLGGLAVRRACYGVLRFIMESGAKGCEVVVSGKLRGQRAKSMKFVDGLMIHSGDPVNYYVDTAVRHVLLRQGVLGIKVKIMLPWDPTGKIGPKKPLPDHVSIVEPKDEILPTTPISEQKGGKPEPPAMPQPVPTA
180565	P04792	HSPB1	Heat shock protein beta-1	-0.362782013474672	RGPSWDPFRDWYPHSRL	R8(Label:13C(6)15N(4)); R15(Label:13C(6)15N(4))	P04792	P04792; F8WE04	1	2	0.00077	0.005479	Unique	Use	516548	SJ042415_051615_43.raw	1654341.20996094	2443369.20117188	1654341.20996094	3	0.677073775493074	-0.562615053200743	12	205	0.0585365853658537	MTERRVPFSLLRGPSWDPFRDWYPHSRLFDQAFGLPRLPEEWSQWLGGSSWPGYVRPLPPAAIESPAVAAPAYSRALSRQLSSGVSEIRHTADRWRVSLDVNHFAPDELTVKTKDGVVEITGKHEERQDEHGYISRCFTRKYTLPPGVDPTQVSSSLSPEGTLTVEAPMPKLATQSNEITIPVTFESRAQLGGPEAAKSDETAAK
180566	Q53H82	LACTB2	Beta-lactamase-like protein 2	0.488677239036346	REQQILTLFRE	NA	Q53H82	Q53H82	1	1	0.0001574	0.000711	Unique	Use	516553	SJ042415_051615_43.raw	2372354.50585938	2346848.75	2467317.35546875	3	1.05133207049187	0.0722184264685715	220	288	0.763888888888889	MAAVLQRVERLSNRVVRVLGCNPGPMTLQGTNTYLVGTGPRRILIDTGEPAIPEYISCLKQALTEFNTAIQEIVVTHWHRDHSGGIGDICKSINNDTTYCIKKLPRNPQREEIIGNGEQQYVYLKDGDVIKTEGATLRVLYTPGHTDDHMALLLEEENAIFSGDCILGEGTTVFEDLYDYMNSLKELLKIKADIIYPGHGPVIHNAEAKIQQYISHRNIREQQILTLFRENFEKSFTVMELVKIIYKNTPENLHEMAKHNLLLHLKKLEKEGKIFSNTDPDKKWKAHL
180567	Q01995	TAGLN	Transgelin	-0.117365495885261	KTDMFQTVDLFEGKD	M3(Oxidation)	Q01995	H0YCU9; Q01995	1	2	2.031e-05	3.018e-05	Unique	Use	516552	SJ042415_051615_43.raw	2845564.78125	2845564.78125	2187189.671875	3	0.768631129499084	-0.379636688270009	108	201	0.537313432835821	MANKGPSYGMSREVQSKIEKKYDEELEERLVEWIIVQCGPDVGRPDRGRLGFQVWLKNGVILSKLVNSLYPDGSKPVKVPENPPSMVFKQMEQVAQFLKAAEDYGVIKTDMFQTVDLFEGKDMAAVQRTLMALGSLAVTKNDGHYRGDPNWFMKKAQEHKREFTESQLQEGKHVIGLQMGSNRGASQAGMTGYGRPRQIIS
180568	P04792	HSPB1	Heat shock protein beta-1	0.168565464659658	RLFDQAFGLPRL	R10(Label:13C(6)15N(4))	P04792	P04792; F8WE04	1	2	2.838e-05	8.52e-05	Unique	Use	516545	SJ042415_051615_43.raw	126489423	141958398	126489423	3	0.891031631675641	-0.166451446471757	27	205	0.131707317073171	MTERRVPFSLLRGPSWDPFRDWYPHSRLFDQAFGLPRLPEEWSQWLGGSSWPGYVRPLPPAAIESPAVAAPAYSRALSRQLSSGVSEIRHTADRWRVSLDVNHFAPDELTVKTKDGVVEITGKHEERQDEHGYISRCFTRKYTLPPGVDPTQVSSSLSPEGTLTVEAPMPKLATQSNEITIPVTFESRAQLGGPEAAKSDETAAK
180569	P30041	PRDX6	Peroxiredoxin-6	0.150428097651369	KLPFPIIDDRN	R9(Label:13C(6)15N(4))	P30041	P30041	1	1	4.833e-05	0.0002148	Unique	Use	516555	SJ042415_051615_43.raw	43879222.25	49709180.25	43879222.2499999	3	0.882718685549032	-0.179974357610435	97	224	0.433035714285714	MPGGLLLGDVAPNFEANTTVGRIRFHDFLGDSWGILFSHPRDFTPVCTTELGRAAKLAPEFAKRNVKLIALSIDSVEDHLAWSKDINAYNCEEPTEKLPFPIIDDRNRELAILLGMLDPAEKDEKGMPVTARVVFVFGPDKKLKLSILYPATTGRNFDEILRVVISLQLTAEKRVATPVDWKDGDSVMVLPTIPEEEAKKLFPKGVFTKELPSGKKYLRYTPQP
180570	P21333	FLNA	Filamin-A	0.0935384359930076	KLPQLPITNFSRD	R11(Label:13C(6)15N(4))	P21333	P21333; Q5HY54; P21333-2; F8WE98	1	4	0.0002099	0.001228	Unique	Use	516590	SJ042415_051615_43.raw	939264.9140625	1095807.46875	939264.914062501	3	0.857144106832865	-0.222390317929475	179	2647	0.067623724971666	MSSSHSRAGQSAAGAAPGGGVDTRDAEMPATEKDLAEDAPWKKIQQNTFTRWCNEHLKCVSKRIANLQTDLSDGLRLIALLEVLSQKKMHRKHNQRPTFRQMQLENVSVALEFLDRESIKLVSIDSKAIVDGNLKLILGLIWTLILHYSISMPMWDEEEDEEAKKQTPKQRLLGWIQNKLPQLPITNFSRDWQSGRALGALVDSCAPGLCPDWDSWDASKPVTNAREAMQQADDWLGIPQVITPEEIVDPNVDEHSVMTYLSQFPKAKLKPGAPLRPKLNPKKARAYGPGIEPTGNMVKKRAEFTVETRSAGQGEVLVYVEDPAGHQEEAKVTANNDKNRTFSVWYVPEVTGTHKVTVLFAGQHIAKSPFEVYVDKSQGDASKVTAQGPGLEPSGNIANKTTYFEIFTAGAGTGEVEVVIQDPMGQKGTVEPQLEARGDSTYRCSYQPTMEGVHTVHVTFAGVPIPRSPYTVTVGQACNPSACRAVGRGLQPKGVRVKETADFKVYTKGAGSGELKVTVKGPKGEERVKQKDLGDGVYGFEYYPMVPGTYIVTITWGGQNIGRSPFEVKVGTECGNQKVRAWGPGLEGGVVGKSADFVVEAIGDDVGTLGFSVEGPSQAKIECDDKGDGSCDVRYWPQEAGEYAVHVLCNSEDIRLSPFMADIRDAPQDFHPDRVKARGPGLEKTGVAVNKPAEFTVDAKHGGKAPLRVQVQDNEGCPVEALVKDNGNGTYSCSYVPRKPVKHTAMVSWGGVSIPNSPFRVNVGAGSHPNKVKVYGPGVAKTGLKAHEPTYFTVDCAEAGQGDVSIGIKCAPGVVGPAEADIDFDIIRNDNDTFTVKYTPRGAGSYTIMVLFADQATPTSPIRVKVEPSHDASKVKAEGPGLSRTGVELGKPTHFTVNAKAAGKGKLDVQFSGLTKGDAVRDVDIIDHHDNTYTVKYTPVQQGPVGVNVTYGGDPIPKSPFSVAVSPSLDLSKIKVSGLGEKVDVGKDQEFTVKSKGAGGQGKVASKIVGPSGAAVPCKVEPGLGADNSVVRFLPREEGPYEVEVTYDGVPVPGSPFPLEAVAPTKPSKVKAFGPGLQGGSAGSPARFTIDTKGAGTGGLGLTVEGPCEAQLECLDNGDGTCSVSYVPTEPGDYNINILFADTHIPGSPFKAHVVPCFDASKVKCSGPGLERATAGEVGQFQVDCSSAGSAELTIEICSEAGLPAEVYIQDHGDGTHTITYIPLCPGAYTVTIKYGGQPVPNFPSKLQVEPAVDTSGVQCYGPGIEGQGVFREATTEFSVDARALTQTGGPHVKARVANPSGNLTETYVQDRGDGMYKVEYTPYEEGLHSVDVTYDGSPVPSSPFQVPVTEGCDPSRVRVHGPGIQSGTTNKPNKFTVETRGAGTGGLGLAVEGPSEAKMSCMDNKDGSCSVEYIPYEAGTYSLNVTYGGHQVPGSPFKVPVHDVTDASKVKCSGPGLSPGMVRANLPQSFQVDTSKAGVAPLQVKVQGPKGLVEPVDVVDNADGTQTVNYVPSREGPYSISVLYGDEEVPRSPFKVKVLPTHDASKVKASGPGLNTTGVPASLPVEFTIDAKDAGEGLLAVQITDPEGKPKKTHIQDNHDGTYTVAYVPDVTGRYTILIKYGGDEIPFSPYRVRAVPTGDASKCTVTVSIGGHGLGAGIGPTIQIGEETVITVDTKAAGKGKVTCTVCTPDGSEVDVDVVENEDGTFDIFYTAPQPGKYVICVRFGGEHVPNSPFQVTALAGDQPSVQPPLRSQQLAPQYTYAQGGQQTWAPERPLVGVNGLDVTSLRPFDLVIPFTIKKGEITGEVRMPSGKVAQPTITDNKDGTVTVRYAPSEAGLHEMDIRYDNMHIPGSPLQFYVDYVNCGHVTAYGPGLTHGVVNKPATFTVNTKDAGEGGLSLAIEGPSKAEISCTDNQDGTCSVSYLPVLPGDYSILVKYNEQHVPGSPFTARVTGDDSMRMSHLKVGSAADIPINISETDLSLLTATVVPPSGREEPCLLKRLRNGHVGISFVPKETGEHLVHVKKNGQHVASSPIPVVISQSEIGDASRVRVSGQGLHEGHTFEPAEFIIDTRDAGYGGLSLSIEGPSKVDINTEDLEDGTCRVTYCPTEPGNYIINIKFADQHVPGSPFSVKVTGEGRVKESITRRRRAPSVANVGSHCDLSLKIPEISIQDMTAQVTSPSGKTHEAEIVEGENHTYCIRFVPAEMGTHTVSVKYKGQHVPGSPFQFTVGPLGEGGAHKVRAGGPGLERAEAGVPAEFSIWTREAGAGGLAIAVEGPSKAEISFEDRKDGSCGVAYVVQEPGDYEVSVKFNEEHIPDSPFVVPVASPSGDARRLTVSSLQESGLKVNQPASFAVSLNGAKGAIDAKVHSPSGALEECYVTEIDQDKYAVRFIPRENGVYLIDVKFNGTHIPGSPFKIRVGEPGHGGDPGLVSAYGAGLEGGVTGNPAEFVVNTSNAGAGALSVTIDGPSKVKMDCQECPEGYRVTYTPMAPGSYLISIKYGGPYHIGGSPFKAKVTGPRLVSNHSLHETSSVFVDSLTKATCAPQHGAPGPGPADASKVVAKGLGLSKAYVGQKSSFTVDCSKAGNNMLLVGVHGPRTPCEEILVKHVGSRLYSVSYLLKDKGEYTLVVKWGDEHIPGSPYRVVVP
180571	O00151	PDLIM1	PDZ and LIM domain protein 1	1.63961662043452	RVTPPEGYEVVTVFPK	NA	O00151	O00151	1	1	0.004378	0.03722	Unique	Use	516595	SJ042415_051615_43.raw	57403.912109375	57403.912109375	109396.01171875	3	1.90572397766744	0.93033917649471	314	329	0.954407294832827	MTTQQIDLQGPGPWGFRLVGGKDFEQPLAISRVTPGSKAALANLCIGDVITAIDGENTSNMTHLEAQNRIKGCTDNLTLTVARSEHKVWSPLVTEEGKRHPYKMNLASEPQEVLHIGSAHNRSAMPFTASPASSTTARVITNQYNNPAGLYSSENISNFNNALESKTAASGVEANSRPLDHAQPPSSLVIDKESEVYKMLQEKQELNEPPKQSTSFLVLQEILESEEKGDPNKPSGFRSVKAPVTKVAASIGNAQKLPMCDKCGTGIVGVFVKLRDRHRHPECYVCTDCGTNLKQKGHFFVEDQIYCEKHARERVTPPEGYEVVTVFPK
180572	P62195	PSMC5	26S protease regulatory subunit 8	-0.421429892614226	RIDILDSALLRPGRI	R10(Label:13C(6)15N(4)); R13(Label:13C(6)15N(4))	P62195	P62195-2; P62195	1	2	0.0002015	0.001151	Unique	Use	516597	SJ042415_051615_43.raw	82617.1015625	125775.791015625	82617.1015624999	3	0.656860123044159	-0.606341910451504	297	406	0.731527093596059	MALDGPEQMELEEGKAGSGLRQYYLSKIEELQLIVNDKSQNLRRLQAQRNELNAKVRLLREELQLLQEQGSYVGEVVRAMDKKKVLVKVHPEGKFVVDVDKNIDINDVTPNCRVALRNDSYTLHKILPNKVDPLVSLMMVEKVPDSTYEMIGGLDKQIKEIKEVIELPVKHPELFEALGIAQPKGVLLYGPPGTGKTLLARAVAHHTDCTFIRVSGSELVQKFIGEGARMVRELFVMAREHAPSIIFMDEIDSIGSSRLEGGSGGDSEVQRTMLELLNQLDGFEATKNIKVIMATNRIDILDSALLRPGRIDRKIEFPPPNEEARLDILKIHSRKMNLTRGINLRKIAELMPGASGAEVKGVCTEAGMYALRERRVHVTQEDFEMAVAKVMQKDSEKNMSIKKLWK
180573	Q9Y5M8	SRPRB	Signal recognition particle receptor subunit beta	0.166817070140439	RVADGGGAGGTFQPYLDTLRQ	R19(Label:13C(6)15N(4))	Q9Y5M8	Q9Y5M8; C9J5Z8	1	2	0	2.699e-07	Unique	Use	516599	SJ042415_051615_43.raw	1371326.23828125	1501795.28125	1336938.5390625	3	0.890226887615279	-0.16775501957076	8	271	0.029520295202952	MASADSRRVADGGGAGGTFQPYLDTLRQELQQTDPTLLSVVVAVLAVLLTLVFWKLIRSRRSSQRAVLLVGLCDSGKTLLFVRLLTGLYRDTQTSITDSCAVYRVNNNRGNSLTLIDLPGHESLRLQFLERFKSSARAIVFVVDSAAFQREVKDVAEFLYQVLIDSMGLKNTPSFLIACNKQDIAMAKSAKLIQQQLEKELNTLRVTRSAAPSTLDSSSTAPAQLGKKGKEFEFSQLPLKVEFLECSAKGGRGDVGSADIQDLEKWLAKIA
180574	Q9H0R4	HDHD2	Haloacid dehalogenase-like hydrolase domain-containing protein 2	-0.074947301730875	RLLLDGAPLIAIHKA	K13(Label:13C(6)15N(2))	Q9H0R4	Q9H0R4-2; Q9H0R4; K7ER15; K7EMY7	1	4	5.276e-05	0.0002492	Unique	Use	516570	SJ042415_051615_43.raw	2084995.54296875	2623490.99804687	2061189.90625	3	0.785666849165676	-0.348010407015911	132	259	0.50965250965251	MAACRALKAVLVDLSGTLHIEDAAVPGAQEALKRLRGASVIIRFVTNTTKESKQDLLERLRKLEFDISEDEIFTSLTAARSLLERKQVRPMLLVDDRALPDFKGIQTSDPNAVVMGLAPEHFHYQILNQAFRLLLDGAPLIAIHKARYYKRKDGLALGPGPFVTALEYATDTKATVVGKPEKTFFLEALRGTGCEPEEAVMIGDDCRDDVGGAQDVGMLGILVKTGKYRASDEEKINPPPYLTCESFPHAVDHILQHLL
180575	Q8TDX7	NEK7	Serine/threonine-protein kinase Nek7	0.14188064154483	RAACLLDGVPVALKK	C3(Carbamidomethyl)	Q8TDX7	F8WAG2; Q8TDX7; Q8TDX7-2	1	3	0.001392	0.01036	Unique	Use	516617	SJ042415_051615_43.raw	344107.33203125	344107.33203125	302411.171875	3	0.878828039175686	-0.186347194932282	50	302	0.165562913907285	MDEQSQGMQGPPVPQFQPQKALRPDMGYNTLANFRIEKKIGRGQFSEVYRAACLLDGVPVALKKVQIFDLMDAKARADCIKEIDLLKQLNHPNVIKYYASFIEDNELNIVLELADAGDLSRMIKHFKKQKRLIPERTVWKYFVQLCSALEHMHSRRVMHRDIKPANVFITATGVVKLGDLGLGRFFSSKTTAAHSLVGTPYYMSPERIHENGYNFKSDIWSLGCLLYEMAALQSPFYGDKMNLYSLCKKIEQCDYPPLPSDHYSEELRQLVNMCINPDPEKRPDVTYVYDVAKRMHACTASS
180576	B4DUT8	CNN2	Calponin-2	-0.189533985822699	KDGTILCTLMNKL	C6(Carbamidomethyl)	B4DUT8	H3BVI6; Q99439-2; K7ES69; B4DDF4; B4DUT8; Q99439	1	6	7.423e-05	0.0003207	Unique	Use	516609	SJ042415_051615_43.raw	1228988.41601563	1228988.41601563	910055.877929688	3	0.740491827319318	-0.433444282061904	55	330	0.166666666666667	MSSTQFNKGPSYGLSAEVKNRLLSKYDPQKEAELRTWIEGLTGLSIGPDFQKGLKDGTILCTLMNKLQPGSVPKINRSMQNWHQLENLSNFIKAMVSYGMNPVDLFEANDLFESGNMTQVQVSLLALAGKGLDLGSLAALCWYSRPLSLTQAKTKGLQSGVDIGVKYSEKQERNFDDATMKAGQCVIGLQMGTNKCASQSGMTAYGTRRHLYDPKNHILPPMDHSTISLQMGTNKCASQVGMTAPGTRRHIYDTKLGTDKCDNSSMSLQMGYTQGANQSGQVFGLGRQIYDPKYCPQGTVADGAPSGTGDCPDPGEVPEYPPYYQEEAGY
180577	Q6ZWI9	RFPL4B	Ret finger protein-like 4B	6.30622959760849	KSNDLFPEHGFWISMKA	M14(Oxidation); K15(Label:13C(6)15N(2))	Q6ZWI9	Q6ZWI9	1	1	0.0007485	0.005257	missing.channel	Use	516620	SJ042415_051615_43.raw	707152.1875	10000	212543.484375	3	21.2543484375	4.40968612801662	170	263	0.64638783269962	MAKRLQAELSCPVCLDFFSCSISLSCTHVFCFDCIQRYILENHDFRAMCPLCRDVVKVPALEEWQVSVLTLMTKQHNSRLEQSLHVREELRHFREDVTLDAATASSLLVFSNDLRSAQCKKIHHDLTKDPRLACVLGTPCFSSGQHYWEVEVGEVKSWSLGVCKEPADRKSNDLFPEHGFWISMKAGAIHANTHLERIPASPRLRRVGIFLDADLEEIQFFDVDNNVLIYTHDGFFSLELLCPFFCLELLGEGESGNVLTICP
180578	O00469-2	PLOD2	Isoform 2 of Procollagen-lysine,2-oxoglutarate 5-dioxygenase 2	0.791166815844726	RYLNSGGFIGYAPYVNRI	NA	O00469-2	E7ETU9; O00469; C9JXZ0; O00469-2	1	4	0	1.091e-05	Unique	Use	516622	SJ042415_051615_43.raw	932432.341796875	932432.341796876	1146169.5234375	3	1.22922540549026	0.297749489807951	162	758	0.213720316622691	MGGCTVKPQLLLLALVLHPWNPCLGADSEKPSSIPTDKLLVITVATKESDGFHRFMQSAKYFNYTVKVLGQGEEWRGGDGINSIGGGQKVRLMKEVMEHYADQDDLVVMFTECFDVIFAGGPEEVLKKFQKANHKVVFAADGILWPDKRLADKYPVVHIGKRYLNSGGFIGYAPYVNRIVQQWNLQDNDDDQLFYTKVYIDPLKREAINITLDHKCKIFQTLNGAVDEVVLKFENGKARAKNTFYETLPVAINGNGPTKILLNYFGNYVPNSWTQDNGCTLCEFDTVDLSAVDVHPNVSIGVFIEQPTPFLPRFLDILLTLDYPKEALKLFIHNKEVYHEKDIKVFFDKAKHEIKTIKIVGPEENLSQAEARNMGMDFCRQDEKCDYYFSVDADVVLTNPRTLKILIEQNRKIIAPLVTRHGKLWSNFWGALSPDGYYARSEDYVDIVQGNRVGVWNVPYMANVYLIKGKTLRSEMNERNYFVRDKLDPDMALCRNAREMTLQREKDSPTPETFQMLSPPKGVFMYISNRHEFGRLLSTANYNTSHYNNDLWQIFENPVDWKEKYINRDYSKIFTENIVEQPCPDVFWFPIFSEKACDELVEEMEHYGKWSGGKHHDSRISGGYENVPTDDIHMKQVDLENVWLHFIREFIAPVTLKVFAGYYTKGFALLNFVVKYSPERQRSLRPHHDASTFTINIALNNVGEDFQGGGCKFLRYNCSIESPRKGWSFMHPGRLTHLHEGLPVKNGTRYIAVSFIDP
180579	P02452	COL1A1	Collagen alpha-1(I) chain	-5.99696154107457	KSGEYWIDPNQGCNLDAIKV	C12(Carbamidomethyl)	P02452	P02452	1	1	4.501e-05	0.0001519	missing.channel	Use	516624	SJ042415_051615_43.raw	821729.546875	271590.875	10000	3	0.0368200883037768	-4.76336310313937	1270	1464	0.867486338797814	MFSFVDLRLLLLLAATALLTHGQEEGQVEGQDEDIPPITCVQNGLRYHDRDVWKPEPCRICVCDNGKVLCDDVICDETKNCPGAEVPEGECCPVCPDGSESPTDQETTGVEGPKGDTGPRGPRGPAGPPGRDGIPGQPGLPGPPGPPGPPGPPGLGGNFAPQLSYGYDEKSTGGISVPGPMGPSGPRGLPGPPGAPGPQGFQGPPGEPGEPGASGPMGPRGPPGPPGKNGDDGEAGKPGRPGERGPPGPQGARGLPGTAGLPGMKGHRGFSGLDGAKGDAGPAGPKGEPGSPGENGAPGQMGPRGLPGERGRPGAPGPAGARGNDGATGAAGPPGPTGPAGPPGFPGAVGAKGEAGPQGPRGSEGPQGVRGEPGPPGPAGAAGPAGNPGADGQPGAKGANGAPGIAGAPGFPGARGPSGPQGPGGPPGPKGNSGEPGAPGSKGDTGAKGEPGPVGVQGPPGPAGEEGKRGARGEPGPTGLPGPPGERGGPGSRGFPGADGVAGPKGPAGERGSPGPAGPKGSPGEAGRPGEAGLPGAKGLTGSPGSPGPDGKTGPPGPAGQDGRPGPPGPPGARGQAGVMGFPGPKGAAGEPGKAGERGVPGPPGAVGPAGKDGEAGAQGPPGPAGPAGERGEQGPAGSPGFQGLPGPAGPPGEAGKPGEQGVPGDLGAPGPSGARGERGFPGERGVQGPPGPAGPRGANGAPGNDGAKGDAGAPGAPGSQGAPGLQGMPGERGAAGLPGPKGDRGDAGPKGADGSPGKDGVRGLTGPIGPPGPAGAPGDKGESGPSGPAGPTGARGAPGDRGEPGPPGPAGFAGPPGADGQPGAKGEPGDAGAKGDAGPPGPAGPAGPPGPIGNVGAPGAKGARGSAGPPGATGFPGAAGRVGPPGPSGNAGPPGPPGPAGKEGGKGPRGETGPAGRPGEVGPPGPPGPAGEKGSPGADGPAGAPGTPGPQGIAGQRGVVGLPGQRGERGFPGLPGPSGEPGKQGPSGASGERGPPGPMGPPGLAGPPGESGREGAPGAEGSPGRDGSPGAKGDRGETGPAGPPGAPGAPGAPGPVGPAGKSGDRGETGPAGPTGPVGPVGARGPAGPQGPRGDKGETGEQGDRGIKGHRGFSGLQGPPGPPGSPGEQGPSGASGPAGPRGPPGSAGAPGKDGLNGLPGPIGPPGPRGRTGDAGPVGPPGPPGPPGPPGPPSAGFDFSFLPQPPQEKAHDGGRYYRADDANVVRDRDLEVDTTLKSLSQQIENIRSPEGSRKNPARTCRDLKMCHSDWKSGEYWIDPNQGCNLDAIKVFCNMETGETCVYPTQPSVAQKNWYISKNPKDKRHVWFGESMTDGFQFEYGGQGSDPADVAIQLTFLRLMSTEASQNITYHCKNSVAYMDQQTGNLKKALLLQGSNEIEIRAEGNSRFTYSVTVDGCTSHTGAWGKTVIEYKTTKTSRLPIIDVAPLDVGAPDQEFGFDVGPVCFL
180580	P04792	HSPB1	Heat shock protein beta-1	0.091217651792968	KLATQSNEITIPVTFESRA	NA	P04792	P04792; C9J3N8	1	2	0	2.051e-07	Unique	Use	516615	SJ042415_051615_43.raw	34621742.9365234	30872582	26430532.5	3	0.856116683081448	-0.224120655000718	171	205	0.834146341463415	MTERRVPFSLLRGPSWDPFRDWYPHSRLFDQAFGLPRLPEEWSQWLGGSSWPGYVRPLPPAAIESPAVAAPAYSRALSRQLSSGVSEIRHTADRWRVSLDVNHFAPDELTVKTKDGVVEITGKHEERQDEHGYISRCFTRKYTLPPGVDPTQVSSSLSPEGTLTVEAPMPKLATQSNEITIPVTFESRAQLGGPEAAKSDETAAK
180581	Q96A35	MRPL24	39S ribosomal protein L24, mitochondrial	-0.160890876417718	RADGIVPETWIDGPKD	NA	Q96A35	Q96A35	1	1	0.0006226	0.004015	Unique	Use	516645	SJ042415_051615_43.raw	486108.75	486108.75	365327.5703125	3	0.751534652096882	-0.412088468781952	161	216	0.74537037037037	MRLSALLALASKVTLPPHYRYGMSPPGSVADKRKNPPWIRRRPVVVEPISDEDWYLFCGDTVEILEGKDAGKQGKVVQVIRQRNWVVVGGLNTHYRYIGKTMDYRGTMIPSEAPLLHRQVKLVDPMDRKPTEIEWRFTEAGERVRVSTRSGRIIPKPEFPRADGIVPETWIDGPKDTSVEDALERTYVPCLKTLQEEVMEAMGIKETRKYKKVYWY
180582	P08107	HSPA1A	Heat shock 70 kDa protein 1A/1B	-0.276251561481878	RIINEPTAAAIAYGLDRRT	R16(Label:13C(6)15N(4))	P08107	P17066; P08107-2; P08107; E7EP94	1	4	0.0005982	0.00389	Unique	Use	516636	SJ042415_051615_43.raw	102346.083007813	144548.66796875	102346.083007812	3	0.708038921741833	-0.498099425736547	NA	641	NA	MAKAAAIGIDLGTTYSCVGVFQHGKVEIIANDQGNRTTPSYVAFTDTERLIGDAAKNQVALNPQNTVFDAKRLIGRKFGDPVVQSDMKHWPFQVINDGDKPKVQVSYKGETKAFYPEEISSMVLTKMKEIAEAYLGYPVTNAVITVPAYFNDSQRQATKDAGVIAGLNVLRIINEPTAAAIAYGLDRTGKGERNVLIFDLGGGTFDVSILTIDDGIFEVKATAGDTHLGGEDFDNRLVNHFVEEFKRKHKKDISQNKRAVRRLRTACERAKRTLSSSTQASLEIDSLFEGIDFYTSITRARFEELCSDLFRSTLEPVEKALRDAKLDKAQIHDLVLVGGSTRIPKVQKLLQDFFNGRDLNKSINPDEAVAYGAAVQAAILMGDKSENVQDLLLLDVAPLSLGLETAGGVMTALIKRNSTIPTKQTQIFTTYSDNQPGVLIQVYEGERAMTKDNNLLGRFELSGIPPAPRGVPQIEVTFDIDANGILNVTATDKSTGKANKITITNDKGRLSKEEIERMVQEAEKYKAEDEVQRERVSAKNALESYAFNMKSAVEDEGLKGKISEADKKKVLDKCQEVISWLDANTLAEKDEFEHKRKELEQVCNPIISGLYQGAGGPGPGGFGAQGPKGGSGSGPTIEEVD
180583	P26006-1	ITGA3	Isoform 2 of Integrin alpha-3	-0.367562053327362	RQLDPGGGQGPPPVTLAAAKK	K19(Label:13C(6)15N(2))	P26006-1	P26006; P26006-1	1	2	0	1.275e-05	Unique	Use	516651	SJ042415_051615_43.raw	103025.709960938	152539.552734375	103025.709960938	3	0.675403251905045	-0.566178969293842	875	1066	0.820825515947467	MGPGPSRAPRAPRLMLCALALMVAAGGCVVSAFNLDTRFLVVKEAGNPGSLFGYSVALHRQTERQQRYLLLAGAPRELAVPDGYTNRTGAVYLCPLTAHKDDCERMNITVKNDPGHHIIEDMWLGVTVASQGPAGRVLVCAHRYTQVLWSGSEDQRRMVGKCYVRGNDLELDSSDDWQTYHNEMCNSNTDYLETGMCQLGTSGGFTQNTVYFGAPGAYNWKGNSYMIQRKEWDLSEYSYKDPEDQGNLYIGYTMQVGSFILHPKNITIVTGAPRHRHMGAVFLLSQEAGGDLRRRQVLEGSQVGAYFGSAIALADLNNDGWQDLLVGAPYYFERKEEVGGAIYVFMNQAGTSFPAHPSLLLHGPSGSAFGLSVASIGDINQDGFQDIAVGAPFEGLGKVYIYHSSSKGLLRQPQQVIHGEKLGLPGLATFGYSLSGQMDVDENFYPDLLVGSLSDHIVLLRARPVINIVHKTLVPRPAVLDPALCTATSCVQVELCFAYNQSAGNPNYRRNITLAYTLEADRDRRPPRLRFAGSESAVFHGFFSMPEMRCQKLELLLMDNLRDKLRPIIISMNYSLPLRMPDRPRLGLRSLDAYPILNQAQALENHTEVQFQKECGPDNKCESNLQMRAAFVSEQQQKLSRLQYSRDVRKLLLSINVTNTRTSERSGEDAHEALLTLVVPPALLLSSVRPPGACQANETIFCELGNPFKRNQRMELLIAFEVIGVTLHTRDLQVQLQLSTSSHQDNLWPMILTLLVDYTLQTSLSMVNHRLQSFFGGTVMGESGMKTVEDVGSPLKYEFQVGPMGEGLVGLGTLVLGLEWPYEVSNGKWLLYPTEITVHGNGSWPCRPPGDLINPLNLTLSDPGDRPSSPQRRRRQLDPGGGQGPPPVTLAAAKKAKSETVLTCATGRAHCVWLECPIPDAPVVTNVTVKARVWNSTFIEDYRDFDRVRVNGWATLFLRTSIPTINMENKTTWFSVDIDSELVEELPAEIELWLVLVAVGAGLLLLGLIILLLWKCDFFKRTRYYQIMPKYHAVRIREEERYPPPGSTLPTKKHWVTSWQTRDQYY
180584	Q92629-2	SGCD	Isoform 2 of Delta-sarcoglycan	-0.0421507944183851	KLEGDSEFLQPLYAKE	NA	Q92629-2	Q92629-2; Q92629-3; Q92629	1	3	1.77e-05	2.581e-05	Unique	Use	516665	SJ042415_051615_43.raw	426745.513671875	426745.513671875	341010.95703125	3	0.799096759323998	-0.323557891177029	78	290	0.268965517241379	MMPQEQYTHHRSTMPGSVGPQVYKVGIYGWRKRCLYFFVLLLMILILVNLAMTIWILKVMNFTIDGMGNLRITEKGLKLEGDSEFLQPLYAKEIQSRPGNALYFKSARNVTVNILNDQTKVLTQLITGPKAVEAYGKKFEVKTVSGKLLFSADNNEVVVGAERLRVLGAEGTVFPKSIETPNVRADPFKELRLESPTRSLVMEAPKGVEINAEAGNMEATCRTELRLESKDGEIKLDAAKIRLPRLPHGSYTPTGTRQKVFEICVCANGRLFLSQAGAGSTCQINTSVCL
180585	P04792	HSPB1	Heat shock protein beta-1	-0.152682860762799	KLATQSNEITIPVTFESRA	R17(Label:13C(6)15N(4))	P04792	P04792; C9J3N8	1	2	0.0001817	0.00107	Unique	Use	516669	SJ042415_051615_43.raw	1363111.28125	1806092.84375	1363111.28125	3	0.754729351797754	-0.405968712464753	171	205	0.834146341463415	MTERRVPFSLLRGPSWDPFRDWYPHSRLFDQAFGLPRLPEEWSQWLGGSSWPGYVRPLPPAAIESPAVAAPAYSRALSRQLSSGVSEIRHTADRWRVSLDVNHFAPDELTVKTKDGVVEITGKHEERQDEHGYISRCFTRKYTLPPGVDPTQVSSSLSPEGTLTVEAPMPKLATQSNEITIPVTFESRAQLGGPEAAKSDETAAK
180586	P30041	PRDX6	Peroxiredoxin-6	-2.58469565263222	KDGDSVMVLPTIPEEEAKK	M6(Oxidation)	P30041	P30041	1	1	0.001743	0.01322	Unique	Use	516701	SJ042415_051615_43.raw	246075.765625	246075.765625	52846.017578125	3	0.21475506717983	-2.21923592250399	182	224	0.8125	MPGGLLLGDVAPNFEANTTVGRIRFHDFLGDSWGILFSHPRDFTPVCTTELGRAAKLAPEFAKRNVKLIALSIDSVEDHLAWSKDINAYNCEEPTEKLPFPIIDDRNRELAILLGMLDPAEKDEKGMPVTARVVFVFGPDKKLKLSILYPATTGRNFDEILRVVISLQLTAEKRVATPVDWKDGDSVMVLPTIPEEEAKKLFPKGVFTKELPSGKKYLRYTPQP
180587	P68104	EEF1A1	Elongation factor 1-alpha 1	0.134952701394944	RVETGVLKPGMVVTFAPVNVTTEVKS	M10(Oxidation)	P68104	P68104; Q5VTE0	1	2	5.276e-05	0.0002152	Unique	Use	516697	SJ042415_051615_43.raw	758984.77734375	758984.77734375	664633.21875	3	0.875687152878143	-0.191512548810724	266	462	0.575757575757576	MGKEKTHINIVVIGHVDSGKSTTTGHLIYKCGGIDKRTIEKFEKEAAEMGKGSFKYAWVLDKLKAERERGITIDISLWKFETSKYYVTIIDAPGHRDFIKNMITGTSQADCAVLIVAAGVGEFEAGISKNGQTREHALLAYTLGVKQLIVGVNKMDSTEPPYSQKRYEEIVKEVSTYIKKIGYNPDTVAFVPISGWNGDNMLEPSANMPWFKGWKVTRKDGNASGTTLLEALDCILPPTRPTDKPLRLPLQDVYKIGGIGTVPVGRVETGVLKPGMVVTFAPVNVTTEVKSVEMHHEALSEALPGDNVGFNVKNVSVKDVRRGNVAGDSKNDPPMEAAGFTAQVIILNHPGQISAGYAPVLDCHTAHIACKFAELKEKIDRRSGKKLEDGPKFLKSGDAAIVDMVPGKPMCVESFSDYPPLGRFAVRDMRQTVAVGVIKAVDKKAAGAGKVTKSAQKAQKAK
180588	P09382	LGALS1	Galectin-1	0.313010832140787	RLNLEAINYMAADGDFKI	M9(Oxidation); K16(Label:13C(6)15N(2))	P09382	P09382	1	1	0	2.761e-06	Unique	Use	516698	SJ042415_051615_43.raw	1025985.82226563	1043268.296875	1001633.5390625	3	0.960091993653778	-0.0587554469395046	112	135	0.82962962962963	MACGLVASNLNLKPGECLRVRGEVAPDAKSFVLNLGKDSNNLCLHFNPRFNAHGDANTIVCNSKDGGAWGTEQREAVFPFQPGSVAEVCITFDQANLTVKLPDGYEFKFPNRLNLEAINYMAADGDFKIKCVAFD
180589	Q86Y82	STX12	Syntaxin-12	-0.340382466515733	KELGSLPLPLSTSEQRQ	NA	Q86Y82	Q86Y82; B1AJQ6	1	2	0.0001095	0.0004287	Unique	Use	516699	SJ042415_051615_43.raw	1775385.0546875	1349390	924274.34375	3	0.684957161198764	-0.545914333469266	82	276	0.297101449275362	MSYGPLDMYRNPGPSGPQLRDFSSIIQTCSGNIQRISQATAQIKNLMSQLGTKQDSSKLQENLQQLQHSTNQLAKETNELLKELGSLPLPLSTSEQRQQRLQKERLMNDFSAALNNFQAVQRRVSEKEKESIARARAGSRLSAEERQREEQLVSFDSHEEWNQMQSQEDEVAITEQDLELIKERETAIRQLEADILDVNQIFKDLAMMIHDQGDLIDSIEANVESSEVHVERATEQLQRAAYYQKKSRKKMCILVLVLSVIILILGLIIWLVYKTK
180590	P09661	SNRPA1	U2 small nuclear ribonucleoprotein A'	0.399000602210822	KLDGFPLLRR	R8(Label:13C(6)15N(4))	P09661	P09661; SP_SNRPA1_1_TRUE_ENSG00000131876	1	2	0.0001743	0.0009753	Unique	Use	516554	SJ042415_051615_43.raw	2019355.5859375	2011871.16015625	2019355.5859375	3	1.00372013175072	0.00535705731544002	56	255	0.219607843137255	MVKLTAELIEQAAQYTNAVRDRELDLRGYKIPVIENLGATLDQFDAIDFSDNEIRKLDGFPLLRRLKTLLVNNNRICRIGEGLDQALPCLTELILTNNSLVELGDLDPLASLKSLTYLSILRNPVTNKKHYRLYVIYKVPQVRVLDFQKVKLKERQEAEKMFKGKRGAQLAKDIARRSKTFNPGAGLPTDKKKGGPSPGDVEAIKNAIANASTLAEVERLKGLLQSGQIPGRERRSGPTDDGEEEMEEDTVTNGS
180591	P02751	FN1	Fibronectin	-3.14873701627365	RNLQPASEYTVSLVAIKG	NA	P02751	P02751-4; P02751-3; F8W7G7; P02751-14; P02751-7; P02751-12; P02751-9; P02751-10; P02751-5; P02751-17; P02751-15; P02751; P02751-6; P02751-13; P02751-8; P02751-11	1	16	0.0001193	0.0005513	missing.channel	Use	516724	SJ042415_051615_43.raw	112477.359375	62323.46875	10000	3	0.16045320006358	-2.63977553200607	1054	2386	0.441743503772003	MLRGPGPGLLLLAVQCLGTAVPSTGASKSKRQAQQMVQPQSPVAVSQSKPGCYDNGKHYQINQQWERTYLGNALVCTCYGGSRGFNCESKPEAEETCFDKYTGNTYRVGDTYERPKDSMIWDCTCIGAGRGRISCTIANRCHEGGQSYKIGDTWRRPHETGGYMLECVCLGNGKGEWTCKPIAEKCFDHAAGTSYVVGETWEKPYQGWMMVDCTCLGEGSGRITCTSRNRCNDQDTRTSYRIGDTWSKKDNRGNLLQCICTGNGRGEWKCERHTSVQTTSSGSGPFTDVRAAVYQPQPHPQPPPYGHCVTDSGVVYSVGMQWLKTQGNKQMLCTCLGNGVSCQETAVTQTYGGNSNGEPCVLPFTYNGRTFYSCTTEGRQDGHLWCSTTSNYEQDQKYSFCTDHTVLVQTRGGNSNGALCHFPFLYNNHNYTDCTSEGRRDNMKWCGTTQNYDADQKFGFCPMAAHEEICTTNEGVMYRIGDQWDKQHDMGHMMRCTCVGNGRGEWTCIAYSQLRDQCIVDDITYNVNDTFHKRHEEGHMLNCTCFGQGRGRWKCDPVDQCQDSETGTFYQIGDSWEKYVHGVRYQCYCYGRGIGEWHCQPLQTYPSSSGPVEVFITETPSQPNSHPIQWNAPQPSHISKYILRWRPKNSVGRWKEATIPGHLNSYTIKGLKPGVVYEGQLISIQQYGHQEVTRFDFTTTSTSTPVTSNTVTGETTPFSPLVATSESVTEITASSFVVSWVSASDTVSGFRVEYELSEEGDEPQYLDLPSTATSVNIPDLLPGRKYIVNVYQISEDGEQSLILSTSQTTAPDAPPDTTVDQVDDTSIVVRWSRPQAPITGYRIVYSPSVEGSSTELNLPETANSVTLSDLQPGVQYNITIYAVEENQESTPVVIQQETTGTPRSDTVPSPRDLQFVEVTDVKVTIMWTPPESAVTGYRVDVIPVNLPGEHGQRLPISRNTFAEVTGLSPGVTYYFKVFAVSHGRESKPLTAQQTTKLDAPTNLQFVNETDSTVLVRWTPPRAQITGYRLTVGLTRRGQPRQYNVGPSVSKYPLRNLQPASEYTVSLVAIKGNQESPKATGVFTTLQPGSSIPPYNTEVTETTIVITWTPAPRIGFKLGVRPSQGGEAPREVTSDSGSIVVSGLTPGVEYVYTIQVLRDGQERDAPIVNKVVTPLSPPTNLHLEANPDTGVLTVSWERSTTPDITGYRITTTPTNGQQGNSLEEVVHADQSSCTFDNLSPGLEYNVSVYTVKDDKESVPISDTIIPAVPPPTDLRFTNIGPDTMRVTWAPPPSIDLTNFLVRYSPVKNEEDVAELSISPSDNAVVLTNLLPGTEYVVSVSSVYEQHESTPLRGRQKTGLDSPTGIDFSDITANSFTVHWIAPRATITGYRIRHHPEHFSGRPREDRVPHSRNSITLTNLTPGTEYVVSIVALNGREESPLLIGQQSTVSDVPRDLEVVAATPTSLLISWDAPAVTVRYYRITYGETGGNSPVQEFTVPGSKSTATISGLKPGVDYTITVYAVTGRGDSPASSKPISINYRTEIDKPSQMQVTDVQDNSISVKWLPSSSPVTGYRVTTTPKNGPGPTKTKTAGPDQTEMTIEGLQPTVEYVVSVYAQNPSGESQPLVQTAVTNIDRPKGLAFTDVDVDSIKIAWESPQGQVSRYRVTYSSPEDGIHELFPAPDGEEDTAELQGLRPGSEYTVSVVALHDDMESQPLIGTQSTAIPAPTDLKFTQVTPTSLSAQWTPPNVQLTGYRVRVTPKEKTGPMKEINLAPDSSSVVVSGLMVATKYEVSVYALKDTLTSRPAQGVVTTLENVSPPRRARVTDATETTITISWRTKTETITGFQVDAVPANGQTPIQRTIKPDVRSYTITGLQPGTDYKIYLYTLNDNARSSPVVIDASTAIDAPSNLRFLATTPNSLLVSWQPPRARITGYIIKYEKPGSPPREVVPRPRPGVTEATITGLEPGTEYTIYVIALKNNQKSEPLIGRKKTDELPQLVTLPHPNLHGPEILDVPSTVQKTPFVTHPGYDTGNGIQLPGTSGQQPSVGQQMIFEEHGFRRTTPPTTATPIRHRPRPYPPNVGEEIQIGHIPREDVDYHLYPHGPGLNPNASTGQEALSQTTISWAPFQDTSEYIISCHPVGTDEEPLQFRVPGTSTSATLTGLTRGATYNVIVEALKDQQRHKVREEVVTVGNSVNEGLNQPTDDSCFDPYTVSHYAVGDEWERMSESGFKLLCQCLGFGSGHFRCDSSRWCHDNGVNYKIGEKWDRQGENGQMMSCTCLGNGKGEFKCDPHEATCYDDGKTYHVGEQWQKEYLGAICSCTCFGGQRGWRCDNCRRPGGEPSPEGTTGQSYNQYSQRYHQRTNTNVNCPIECFMPLDVQADREDSRE
180592	Q8N5C1	FAM26E	Protein FAM26E	-0.0140390060714562	RSSGLLELICKG	C9(Carbamidomethyl)	Q8N5C1	Q8N5C1	1	1	2.031e-05	2.875e-05	Unique	Use	516717	SJ042415_051615_43.raw	1296299.49902344	1296299.49902344	1051027.8203125	3	0.8107908867544	-0.302598221805444	133	309	0.43042071197411	MDAFQGILKFFLNQKTVIGYSFMALLTVGSERLFSVVAFKCPCSTENMTYGLVFLFAPAWVLLILGFFLNNRSWRLFTGCCVNPRKIFPRGHSCRFFYVLGQITLSSLVAPVMWLSVALLNGTFYECAMSGTRSSGLLELICKGKPKECWEELHKVSCGKTSMLPTVNEELKLSLQAQSQILGWCLICSASFFSLLTTCYARCRSKVSYLQLSFWKTYAQKEKEQLENTFLDYANKLSERNLKCFFENKRPDPFPMPTFAAWEAASELHSFHQSQQHYSTLHRVVDNGLQLSPEDDETTMVLVGTAHNM
180593	Q15631	TSN	Translin	-1.98906922031601	REAVTEILGIEPDRE	R13(Label:13C(6)15N(4))	Q15631	Q15631; E9PGT1; H7C1D4	1	3	4.833e-05	0.000176	Unique	Use	516738	SJ042415_051615_43.raw	23517.1201171875	80492.7265625	23517.1201171875	3	0.292164536120257	-1.77514702512552	116	228	0.508771929824561	MSVSEIFVELQGFLAAEQDIREEIRKVVQSLEQTAREILTLLQGVHQGAGFQDIPKRCLKAREHFGTVKTHLTSLKTKFPAEQYYRFHEHWRFVLQRLVFLAAFVVYLETETLVTREAVTEILGIEPDREKGFHLDVEDYLSGVLILASELSRLSVNSVTAGDYSRPLHISTFINELDSGFRLLNLKNDSLRKRYDGLKYDVKKVEEVVYDLSIRGFNKETAAACVEK
180594	O75396	SEC22B	Vesicle-trafficking protein SEC22b	-0.181294971664249	RIMVANIEEVLQRG	M2(Oxidation); R12(Label:13C(6)15N(4))	O75396	O75396	1	1	0	1.146e-05	Unique	Use	516761	SJ042415_051615_43.raw	394120.78125	529980.484375	394120.78125	3	0.743651498252397	-0.427301413789784	147	215	0.683720930232558	MVLLTMIARVADGLPLAASMQEDEQSGRDLQQYQSQAKQLFRKLNEQSPTRCTLEAGAMTFHYIIEQGVCDLVLCEAAFPKTLAFAYLEDLHSEFDEQHGKKVPTVSRPYSFIEFDTFIQKTKKLYIDSCARRNLGSINTELQDVQRIMVANIEEVLQRGEALSALDSKANNLSSLSKKYRQDAKYLNMHSTYAKLAAVAVFFIMLIVYVRFWWL
180595	Q9BW83	IFT27	Intraflagellar transport protein 27 homolog	0.0167433053792625	RSQAPGISLPGVLVGNKT	NA	Q9BW83	Q9BW83-2; E9PE51; H0Y6C7; Q9BW83; F5GZ09	1	5	0.0003009	0.001739	Unique	Use	516775	SJ042415_051615_43.raw	126548.057617188	110761.15625	91244.1875000001	3	0.823792298574891	-0.279647456007909	108	186	0.580645161290323	MVKLAAKCILAGDPAVGKTALAQIFRSDGAHFQKSYTLTTGMDLVVKTVPVPDTGDSVELFIFDSAGKELFSEMLDKLWESPNVLCLVYDVTNEESFNNCSKWLEKARSQAPGISLPGVLVGNKTDLAGRRAVDSAEARAWALGQGLECFETSVKEMENFEAPFHCLAKQFHQLYREKVEVFRALA
180596	Q92979	EMG1	Ribosomal RNA small subunit methyltransferase NEP1	0.752755747010113	KMVSISNYPLSAALTCAKL	M1(Oxidation); C15(Carbamidomethyl)	Q92979	Q92979; V9GYP5	1	2	0.0001338	0.0005887	Unique	Use	516754	SJ042415_051615_43.raw	115469.51953125	115469.51953125	139148.265625	3	1.20506490535229	0.269110852769028	215	244	0.881147540983607	MAAPSDGFKPRERSGGEQAQDWDALPPKRPRLGAGNKIGGRRLIVVLEGASLETVKVGKTYELLNCDKHKSILLKNGRDPGEARPDITHQSLLMLMDSPLNRAGLLQVYIHTQKNVLIEVNPQTRIPRTFDRFCGLMVQLLHKLSVRAADGPQKLLKVIKNPVSDHFPVGCMKVGTSFSIPVVSDVRELVPSSDPIVFVVGAFAHGKVSVEYTEKMVSISNYPLSAALTCAKLTTAFEEVWGVI
180597	M0QXB4	COPE	Coatomer protein complex, subunit epsilon, isoform CRA_g	0.0981171366438342	KFGVVLDEIKPSSAPELQAVRM	K9(Label:13C(6)15N(2)); R20(Label:13C(6)15N(4))	M0QXB4	M0R061; O14579; O14579-2; M0QXB4; O14579-3	1	5	2.031e-05	3.661e-05	Unique	Use	516783	SJ042415_051615_43.raw	336397.14453125	391535.189453125	336397.14453125	3	0.859174739826352	-0.21897651690734	65	331	0.196374622356495	MAPPAPGPASGGSGEVDELFDVKNAFYIGSYQQCINEAQRVKLSSPERDVERDVFLYRAYLAQRKFGVVLDEIKPSSAPELQAVRMFADYLAHESRRDSIVAELDREMSRSVDVTNTTFLLMAASIYLHDQNPDAALRALHQGDSLEWVSSPGRALHLEAQPMEAASPDGRTAMTVQILLKLDRLDLARKELKRMQDLDEDATLTQLATAWVSLATGGEKLQDAYYIFQEMADKCSPTLLLLNGQAACHMAQGRWEAAEGLLQEALDKDSGYPETLVNLIVLSQHLGKPPEVTNRYLSQLKDAHRSHPFIKEYQAKENDFDRLVLQYAPSA
180598	M0QXB5	ETHE1	Persulfide dioxygenase ETHE1, mitochondrial	-0.0712322274940496	REAVLIDPVLETAPRD	NA	M0QXB5	M0QY80; M0QXB5; O95571	1	3	3.973e-05	0.0001169	Unique	Use	516791	SJ042415_051615_43.raw	840381.340820313	840381.340820313	661528.640625	3	0.787176735717703	-0.345240511101293	46	260	0.176923076923077	MAEAVLRVARRQLSQRGGSGAPILLRQMFEPVSCTFTYLLGDRESREAVLIDPVLETAPRDAQLIKELGLRLLYAVNTHCHADHITGSGLLRSLLPGCQSVISRLSGAQADLHIEDGDSIRFGRFALETRASPGHTPGCVTFVLNDHSMAFTGDALLIRGCGRTDFQQGCAKTLYHSVHEKIFTLPGDCLIYPAHDYHGFTVSTVEEERTLNPRLTLSCEEFVKIMGNLNLPKPQQIGEQLGTWTSGSERGGAGVLDSWV
180599	Q15435	PPP1R7	Protein phosphatase 1 regulatory subunit 7	0.106644713877205	KIEGLQNLVNLRE	NA	Q15435	C9J177; Q15435-3; C9JD73; Q15435-2; H7C003; Q15435; Q15435-4; B5MCY6; B5MBZ8	1	9	0	1.638e-05	Unique	Use	516789	SJ042415_051615_43.raw	258889.2421875	258889.2421875	223413.5234375	3	0.862969513718508	-0.212618500933887	244	360	0.677777777777778	MAAERGAGQQQSQEMMEVDRRVESEESGDEEGKKHSSGIVADLSEQSLKDGEERGEEDPEEEHELPVDMETINLDRDAEDVDLNHYRIGKIEGFEVLKKVKTLCLRQNLIKCIENLEELQSLRELDLYDNQIKKIENLEALTELEILDISFNLLRNIEGVDKLTRLKKLFLVNNKISKIENLSNLHQLQMLELGSNRIRAIENIDTLTNLESLFLGKNKITKLQNLDALTNLTVLSMQSNRLTKIEGLQNLVNLRELYLSHNGIEVIEGLENNNKLTMLDIASNRIKKIENISHLTELQEFWMNDNLLESWSDLDELKGARSLETVYLERNPLQKDPQYRRKVMLALPSVRQIDATFVRF
180600	P54920	NAPA	Alpha-soluble NSF attachment protein	-0.0759826070601094	KEAEAMALLAEAERK	R13(Label:13C(6)15N(4))	P54920	M0R2M1; M0R031; P54920; M0QZM9; M0R0Y2; M0QZN5	1	6	0.0001707	0.0009594	Unique	Use	516784	SJ042415_051615_43.raw	214662.234375	273369.201171875	214662.234375	3	0.785246594915554	-0.348782312991141	6	295	0.0203389830508475	MDNSGKEAEAMALLAEAERKVKNSQSFFSGLFGGSSKIEEACEIYARAANMFKMAKNWSAAGNAFCQAAQLHLQLQSKHDAATCFVDAGNAFKKADPQEAINCLMRAIEIYTDMGRFTIAAKHHISIAEIYETELVDIEKAIAHYEQSADYYKGEESNSSANKCLLKVAGYAALLEQYQKAIDIYEQVGTNAMDSPLLKYSAKDYFFKAALCHFCIDMLNAKLAVQKYEELFPAFSDSRECKLMKKLLEAHEEQNVDSYTESVKEYDSISRLDQWLTTMLLRIKKTIQGDEEDLR
180601	P60174	TPI1	Triosephosphate isomerase	0.594213255120752	KQSLGELIGTLNAAKV	K14(Label:13C(6)15N(2))	P60174	P60174-1; P60174	1	2	3.647e-05	8.843e-05	Unique	Use	516816	SJ042415_051615_43.raw	168125.2421875	151428.0078125	168125.2421875	3	1.11026516571277	0.150904277991964	56	286	0.195804195804196	MAEDGEEAEFHFAALYISGQWPRLRADTDLQRLGSSAMAPSRKFFVGGNWKMNGRKQSLGELIGTLNAAKVPADTEVVCAPPTAYIDFARQKLDPKIAVAAQNCYKVTNGAFTGEISPGMIKDCGATWVVLGHSERRHVFGESDELIGQKVAHALAEGLGVIACIGEKLDEREAGITEKVVFEQTKVIADNVKDWSKVVLAYEPVWAIGTGKTATPQQAQEVHEKLRGWLKSNVSDAVAQSTRIIYGGSVTGATCKELASQPDVDGFLVGGASLKPEFVDIINAKQ
180602	Q92979	EMG1	Ribosomal RNA small subunit methyltransferase NEP1	0.489813564974354	KVGTSFSIPVVSDVRE	R14(Label:13C(6)15N(4))	Q92979	Q92979; V9GYP5	1	2	0.0003107	0.001931	Unique	Use	516802	SJ042415_051615_43.raw	1018925.65039063	950115.609375	999473.78125	3	1.05194964843012	0.0730656516847365	173	244	0.709016393442623	MAAPSDGFKPRERSGGEQAQDWDALPPKRPRLGAGNKIGGRRLIVVLEGASLETVKVGKTYELLNCDKHKSILLKNGRDPGEARPDITHQSLLMLMDSPLNRAGLLQVYIHTQKNVLIEVNPQTRIPRTFDRFCGLMVQLLHKLSVRAADGPQKLLKVIKNPVSDHFPVGCMKVGTSFSIPVVSDVRELVPSSDPIVFVVGAFAHGKVSVEYTEKMVSISNYPLSAALTCAKLTTAFEEVWGVI
180603	P04792	HSPB1	Heat shock protein beta-1	0.428799236901668	KLATQSNEITIPVTFESRA	NA	P04792	P04792; C9J3N8	1	2	0.0001611	0.0008064	Unique	Use	516824	SJ042415_051615_43.raw	1113533.22460938	1113533.22460937	1135021.01953125	3	1.019296949967	0.0275744105174826	171	205	0.834146341463415	MTERRVPFSLLRGPSWDPFRDWYPHSRLFDQAFGLPRLPEEWSQWLGGSSWPGYVRPLPPAAIESPAVAAPAYSRALSRQLSSGVSEIRHTADRWRVSLDVNHFAPDELTVKTKDGVVEITGKHEERQDEHGYISRCFTRKYTLPPGVDPTQVSSSLSPEGTLTVEAPMPKLATQSNEITIPVTFESRAQLGGPEAAKSDETAAK
180604	Q14249	ENDOG	Endonuclease G, mitochondrial	0.0291419234028487	RFLVPIESIERA	R10(Label:13C(6)15N(4))	Q14249	Q14249	1	1	0.001125	0.008128	Unique	Use	516836	SJ042415_051615_43.raw	427103	515148.11328125	427103	3	0.829087769106938	-0.270403258120821	262	297	0.882154882154882	MRALRAGLTLASGAGLGAVVEGWRRRREDARAAPGLLGRLPVLPVAAAAELPPVPGGPRGPGELAKYGLPGLAQLKSRESYVLCYDPRTRGALWVVEQLRPERLRGDGDRRECDFREDDSVHAYHRATNADYRGSGFDRGHLAAAANHRWSQKAMDDTFYLSNVAPQVPHLNQNAWNNLEKYSRSLTRSYQNVYVCTGPLFLPRTEADGKSYVKYQVIGKNHVAVPTHFFKVLILEAAGGQIELRTYVMPNAPVDEAIPLERFLVPIESIERASGLLFVPNILARAGSLKAITAGSK
180605	P50914	RPL14	60S ribosomal protein L14	0.306766735976749	KLVAIVDVIDQNRA	NA	P50914	P50914; E7EPB3	1	2	0	9.192e-06	Unique	Use	516842	SJ042415_051615_43.raw	8618760.421875	8194517.75	7842143.875	3	0.956998827051171	-0.063410938419004	23	215	0.106976744186047	MVFRRFVEVGRVAYVSFGPHAGKLVAIVDVIDQNRALVDGPCTQVRRQAMPFKCMQLTDFILKFPHSAHQKYVRQAWQKADINTKWAATRWAKKIEARERKAKMTDFDRFKVMKAKKMRNRIIKNEVKKLQKAALLKASPKKAPGTKGTAAAAAAAAAAKVPAKKITAASKKAPAQKVPAQKATGQKAAPAPKAQKGQKAPAQKAPAPKASGKKA
180606	Q9UIJ7	AK3	GTP:AMP phosphotransferase AK3, mitochondrial	-0.155329574771471	KTVGIDDLTGEPLIQRE	R15(Label:13C(6)15N(4))	Q9UIJ7	Q9UIJ7; Q9UIJ7-3; Q9UIJ7-2	1	3	1.77e-05	2.46e-05	Unique	Use	516870	SJ042415_051615_43.raw	1861167.3125	2469381.625	1861167.3125	3	0.753697724830199	-0.407942057235932	146	227	0.643171806167401	MGASARLLRAVIMGAPGSGKGTVSSRITTHFELKHLSSGDLLRDNMLRGTEIGVLAKAFIDQGKLIPDDVMTRLALHELKNLTQYSWLLDGFPRTLPQAEALDRAYQIDTVINLNVPFEVIKQRLTARWIHPASGRVYNIEFNPPKTVGIDDLTGEPLIQREDDKPETVIKRLKAYEDQTKPVLEYYQKKGVLETFSGTETNKIWPYVYAFLQTKVPQRSQKASVTP
180607	P50914	RPL14	60S ribosomal protein L14	0.323821869851495	KLVAIVDVIDQNRA	NA	P50914	P50914; E7EPB3	1	2	0.001858	0.01417	Unique	Use	516880	SJ042415_051615_43.raw	300852.172363281	295215.44921875	285022.00390625	3	0.965471165755466	-0.0506949218251379	23	215	0.106976744186047	MVFRRFVEVGRVAYVSFGPHAGKLVAIVDVIDQNRALVDGPCTQVRRQAMPFKCMQLTDFILKFPHSAHQKYVRQAWQKADINTKWAATRWAKKIEARERKAKMTDFDRFKVMKAKKMRNRIIKNEVKKLQKAALLKASPKKAPGTKGTAAAAAAAAAAKVPAKKITAASKKAPAQKVPAQKATGQKAAPAPKAQKGQKAPAQKAPAPKASGKKA
180608	Q8NBQ5	HSD17B11	Estradiol 17-beta-dehydrogenase 11	0.521512245717556	KTTCLCPNFVNTGFIKN	C3(Carbamidomethyl); C5(Carbamidomethyl)	Q8NBQ5	Q8NBQ5; D6RCD0	1	2	0.0001574	0.0007199	Unique	Use	516876	SJ042415_051615_43.raw	220617.53125	220617.53125	235911.71875	3	1.06932444313625	0.0966996467793794	212	300	0.706666666666667	MKFLLDILLLLPLLIVCSLESFVKLFIPKRRKSVTGEIVLITGAGHGIGRLTAYEFAKLKSKLVLWDINKHGLEETAAKCKGLGAKVHTFVVDCSNREDIYSSAKKVKAEIGDVSILVNNAGVVYTSDLFATQDPQIEKTFEVNVLAHFWTTKAFLPAMTKNNHGHIVTVASAAGHVSVPFLLAYCSSKFAAVGFHKTLTDELAALQITGVKTTCLCPNFVNTGFIKNPSTSLGPTLEPEEVVNRLMHGILTEQKMIFIPSSIAFLTTLERILPERFLAVLKQKISVKFDAVIGYKMKAQ
180609	P25208	NFYB	Nuclear transcription factor Y subunit beta	0.140763110979951	REQDIYLPIANVARI	R13(Label:13C(6)15N(4))	P25208	F8VSL3; P25208	1	2	0.001476	0.01105	Unique	Use	516887	SJ042415_051615_43.raw	565739.138671875	496157.4375	435785.3125	3	0.87832062882258	-0.187180406639181	53	207	0.256038647342995	MTMDGDSSTTDASQLGISADYIGGSHYVIQPHDDTEDSMNDHEDTNGSKESFREQDIYLPIANVARIMKNAIPQTGKIAKDAKECVQECVSEFISFITSEASERCHQEKRKTINGEDILFAMSTLGFDSYVEPLKLYLQKFREAMKGEKGIGGAVTATDGLSEELTEEAFTNQLPAGLITTDGQQQNVMVYTTSYQQISGVQQIQFS
180610	P53007	SLC25A1	Tricarboxylate transport protein, mitochondrial	-0.127796943006475	RFGMFEFLSNHMRD	M11(Oxidation)	P53007	P53007	1	1	7.005e-05	0.0002862	Unique	Use	516893	SJ042415_051615_43.raw	421604.4375	421604.4375	322316.010742187	3	0.764498620207685	-0.387414197122508	101	311	0.32475884244373	MPAPRAPRALAAAAPASGKAKLTHPGKAILAGGLAGGIEICITFPTEYVKTQLQLDERSHPPRYRGIGDCVRQTVRSHGVLGLYRGLSSLLYGSIPKAAVRFGMFEFLSNHMRDAQGRLDSTRGLLCGLGAGVAEAVVVVCPMETIKVKFIHDQTSPNPKYRGFFHGVREIVREQGLKGTYQGLTATVLKQGSNQAIRFFVMTSLRNWYRGDNPNKPMNPLITGVFGAIAGAASVFGNTPLDVIKTRMQGLEAHKYRNTWDCGLQILKKEGLKAFYKGTVPRLGRVCLDVAIVFVIYDEVVKLLNKVWKTD
180611	P27635	RPL10	60S ribosomal protein L10	-1.97489594336238	KFNADEFEDMVAEKR	NA	P27635	P27635; F8W7C6	1	2	7.423e-05	0.0003108	Unique	Use	516898	SJ042415_051615_43.raw	134772.80078125	120082.0234375	35341.630859375	3	0.294312419525222	-1.76457967184319	175	214	0.817757009345794	MGRRPARCYRYCKNKPYPKSRFCRGVPDAKIRIFDLGRKKAKVDEFPLCGHMVSDEYEQLSSEALEAARICANKYMVKSCGKDGFHIRVRLHPFHVIRINKMLSCAGADRLQTGMRGAFGKPQGTVARVHIGQVIMSIRTKLQNKEHVIEALRRAKFKFPGRQKIHISKKWGFTKFNADEFEDMVAEKRLIPDGCGVKYIPNRGPLDKWRALHS
180612	P51809	VAMP7	Vesicle-associated membrane protein 7	-1.24981439026587	RAFNFLNEIKK	NA	P51809	P51809-2; P51809; P51809-3	1	3	0.003316	0.0262	Unique	Use	516901	SJ042415_051615_43.raw	112483.654296875	112483.654296875	48154.5532226563	3	0.428102674327803	-1.22397124690822	74	220	0.336363636363636	MAILFAVVARGTTILAKHAWCGGNFLEVTEQILAKIPSENNKLTYSHGNYLFHYICQDRIVYLCITDDDFERSRAFNFLNEIKKRFQTTYGSRAQTALPYAMNSEFSSVLAAQLKHHSENKGLDKVMETQAQVDELKGIMVRNIDLVAQRGERLELLIDKTENLVDSSVTFKTTSRNLARAMCMKNLKLTIIIIIVSIVFIYIIVSPLCGGFTWPSCVKK
180613	P30040	ERP29	Endoplasmic reticulum resident protein 29	0.26127384938147	KGALPLDTVTFYKVI	K12(Label:13C(6)15N(2))	P30040	P30040; P30040-2	1	2	3.973e-05	0.0001097	Unique	Use	516903	SJ042415_051615_43.raw	16737573.375	17905713.875	16737573.375	3	0.934761579004624	-0.0973296578554449	36	261	0.137931034482759	MAAAVPRAAFLSPLLPLLLGFLLLSAPHGGSGLHTKGALPLDTVTFYKVIPKSKFVLVKFDTQYPYGEKQDEFKRLAENSASSDDLLVAEVGISDYGDKLNMELSEKYKLDKESYPVFYLFRDGDFENPVPYTGAVKVGAIQRWLKGQGVYLGMPGCLPVYDALAGEFIRASGVEARQALLKQGQDNLSSVKETQKKWAEQYLKIMGKILDQGEDFPASEMTRIARLIEKNKMSDGKKEELQKSLNILTAFQKKGAEKEEL
180614	P09661	SNRPA1	U2 small nuclear ribonucleoprotein A'	0.462764662758024	KSLTYLSILRN	NA	P09661	P09661; SP_SNRPA1_1_TRUE_ENSG00000131876; H0YMA0	1	3	0.0003107	0.001945	Unique	Use	516909	SJ042415_051615_43.raw	6586405.34765625	6568852.859375	6814179.265625	3	1.03734691756718	0.0528984520629255	113	255	0.443137254901961	MVKLTAELIEQAAQYTNAVRDRELDLRGYKIPVIENLGATLDQFDAIDFSDNEIRKLDGFPLLRRLKTLLVNNNRICRIGEGLDQALPCLTELILTNNSLVELGDLDPLASLKSLTYLSILRNPVTNKKHYRLYVIYKVPQVRVLDFQKVKLKERQEAEKMFKGKRGAQLAKDIARRSKTFNPGAGLPTDKKKGGPSPGDVEAIKNAIANASTLAEVERLKGLLQSGQIPGRERRSGPTDDGEEEMEEDTVTNGS
180615	Q15084-2	PDIA6	Isoform 2 of Protein disulfide-isomerase A6	0.380871445674404	RNSYLEVLLKL	K9(Label:13C(6)15N(2))	Q15084-2	Q15084-2; B5MCQ5; B7Z254; F8WA83; Q15084	1	5	0.0002515	0.001524	Unique	Use	516923	SJ042415_051615_43.raw	211441.498046875	212640.77734375	211441.498046875	3	0.994360069071153	-0.00815973223560769	365	492	0.741869918699187	MRRDLREKLVWVCRPLAPVEVPANISSDFQPCSPTSPAHSLSRKSPIMYPSTTMANAPGLVSCTFFLAVNGLYSSSDDVIELTPSNFNREVIQSDSLWLVEFYAPWCGHCQRLTPEWKKAATALKDVVKVGAVDADKHHSLGGQYGVQGFPTIKIFGSNKNRPEDYQGGRTGEAIVDAALSALRQLVKDRLGGRSGGYSSGKQGRSDSSSKKDVIELTDDSFDKNVLDSEDVWMVEFYAPWCGHCKNLEPEWAAAASEVKEQTKGKVKLAAVDATVNQVLASRYGIRGFPTIKIFQKGESPVDYDGGRTRSDIVSRALDLFSDNAPPPELLEIINEDIAKRTCEEHQLCVVAVLPHILDTGAAGRNSYLEVLLKLADKYKKKMWGWLWTEAGAQSELETALGIGGFGYPAMAAINARKMKFALLKGSFSEQGINEFLRELSFGRGSTAPVGGGAFPTIVEREPWDGRDGELPVEDDIDLSDVELDDLGKDEL
180616	P11766	ADH5	Alcohol dehydrogenase class-3	-0.350792670682776	KAGDTVIPLYIPQCGECKF	C13(Carbamidomethyl); C16(Carbamidomethyl); K17(Label:13C(6)15N(2))	P11766	D6RFE4; P11766	1	2	4.833e-05	0.0001756	Unique	Use	516927	SJ042415_051615_43.raw	1980933.5078125	2907655.72363281	1980933.5078125	3	0.681282000379856	-0.553676003937868	84	374	0.224598930481283	MANEVIKCKAAVAWEAGKPLSIEEIEVAPPKAHEVRIKIIATAVCHTDAYTLSGADPEGCFPVILGHEGAGIVESVGEGVTKLKAGDTVIPLYIPQCGECKFCLNPKTNLCQKIRVTQGKGLMPDGTSRFTCKGKTILHYMGTSTFSEYTVVADISVAKIDPLAPLDKVCLLGCGISTGYGAAVNTAKLEPGSVCAVFGLGGVGLAVIMGCKVAGASRIIGVDINKDKFARAKEFGATECINPQDFSKPIQEVLIEMTDGGVDYSFECIGNVKVMRAALEACHKGWGVSVVVGVAASGEEIATRPFQLVTGRTWKGTAFGGWKSVESVPKLVSEYMSKKIKVDEFVTHNLSFDEINKAFELMHSGKSIRTVVKI
180617	P0C0L4	C4A	Complement C4-A	-3.8650590340515	REPFLSCCQFAESLRK	C6(Carbamidomethyl); C7(Carbamidomethyl)	P0C0L4	F5GXS0; P0C0L4-2; P0C0L4; P0C0L5	1	4	0	1.709e-06	missing.channel	Use	516935	SJ042415_051615_43.raw	232806.632324219	90245.3749999999	10000	3	0.110809002677423	-3.17385299697997	729	1744	0.418004587155963	MRLLWGLIWASSFFTLSLQKPRLLLFSPSVVHLGVPLSVGVQLQDVPRGQVVKGSVFLRNPSRNNVPCSPKVDFTLSSERDFALLSLQVPLKDAKSCGLHQLLRGPEVQLVAHSPWLKDSLSRTTNIQGINLLFSSRRGHLFLQTDQPIYNPGQRVRYRVFALDQKMRPSTDTITVMVENSHGLRVRKKEVYMPSSIFQDDFVIPDISEPGTWKISARFSDGLESNSSTQFEVKKYVLPNFEVKITPGKPYILTVPGHLDEMQLDIQARYIYGKPVQGVAYVRFGLLDEDGKKTFFRGLESQTKLVNGQSHISLSKAEFQDALEKLNMGITDLQGLRLYVAAAIIESPGGEMEEAELTSWYFVSSPFSLDLSKTKRHLVPGAPFLLQALVREMSGSPASGIPVKVSATVSSPGSVPEVQDIQQNTDGSGQVSIPIIIPQTISELQLSVSAGSPHPAIARLTVAAPPSGGPGFLSIERPDSRPPRVGDTLNLNLRAVGSGATFSHYYYMILSRGQIVFMNREPKRTLTSVSVFVDHHLAPSFYFVAFYYHGDHPVANSLRVDVQAGACEGKLELSVDGAKQYRNGESVKLHLETDSLALVALGALDTALYAAGSKSHKPLNMGKVFEAMNSYDLGCGPGGGDSALQVFQAAGLAFSDGDQWTLSRKRLSCPKEKTTRKKRNVNFQKAINEKLGQYASPTAKRCCQDGVTRLPMMRSCEQRAARVQQPDCREPFLSCCQFAESLRKKSRDKGQAGLQRALEILQEEDLIDEDDIPVRSFFPENWLWRVETVDRFQILTLWLPDSLTTWEIHGLSLSKTKGLCVATPVQLRVFREFHLHLRLPMSVRRFEQLELRPVLYNYLDKNLTVSVHVSPVEGLCLAGGGGLAQQVLVPAGSARPVAFSVVPTAAAAVSLKVVARGSFEFPVGDAVSKVLQIEKEGAIHREELVYELNPLDHRGRTLEIPGNSDPNMIPDGDFNSYVRVTASDPLDTLGSEGALSPGGVASLLRLPRGCGEQTMIYLAPTLAASRYLDKTEQWSTLPPETKDHAVDLIQKGYMRIQQFRKADGSYAAWLSRDSSTWLTAFVLKVLSLAQEQVGGSPEKLQETSNWLLSQQQADGSFQDPCPVLDRSMQGGLVGNDETVALTAFVTIALHHGLAVFQDEGAEPLKQRVEASISKANSFLGEKASAGLLGAHAAAITAYALTLTKAPVDLLGVAHNNLMAMAQETGDNLYWGSVTGSQSNAVSPTPAPRNPSDPMPQAPALWIETTAYALLHLLLHEGKAEMADQASAWLTRQGSFQGGFRSTQDTVIALDALSAYWIASHTTEERGLNVTLSSTGRNGFKSHALQLNNRQIRGLEEELQFSLGSKINVKVGGNSKGTLKVLRTYNVLDMKNTTCQDLQIEVTVKGHVEYTMEANEDYEDYEYDELPAKDDPDAPLQPVTPLQLFEGRRNRRRREAPKVVEEQESRVHYTVCIWRNGKVGLSGMAIADVTLLSGFHALRADLEKLTSLSDRYVSHFETEGPHVLLYFDSVPTSRECVGFEAVQEVPVGLVQPASATLYDYYNPERRCSVFYGAPSKSRLLATLCSAEVCQCAEGKCPRQRRALERGLQDEDGYRMKFACYYPRVEYGFQVKVLREDSRAAFRLFETKITQVLHFTKDVKAAANQMRNFLVRASCRLRLEPGKEYLIMGLDGATYDLEGHPQYLLDSNSWIEEMPSERLCRSTRQRAACAQLNDFLQEYGTQGCQV
180618	Q9BWM7	SFXN3	Sideroflexin-3	0.229899274203441	KMGELPLDINIQEPRW	M1(Oxidation); R14(Label:13C(6)15N(4))	Q9BWM7	Q9BWM7; S4R3N9	1	2	0.001481	0.01112	Unique	Use	516951	SJ042415_051615_43.raw	359350.1484375	390713.8203125	359350.1484375	3	0.919727252417345	-0.120722005374925	4	325	0.0123076923076923	MESKMGELPLDINIQEPRWDQSTFLGRARHFFTVTDPRNLLLSGAQLEASRNIVQNYRAGVVTPGITEDQLWRAKYVYDSAFHPDTGEKVVLIGRMSAQVPMNMTITGCMLTFYRKTPTVVFWQWVNQSFNAIVNYSNRSGDTPITVRQLGTAYVSATTGAVATALGLKSLTKHLPPLVGRFVPFAAVAAANCINIPLMRQRELQVGIPVADEAGQRLGYSVTAAKQGIFQVVISRICMAIPAMAIPPLIMDTLEKKDFLKRRPWLGAPLQVGLVGFCLVFATPLCCALFPQKSSIHISNLEPELRAQIHEQNPSVEVVYYNKGL
180619	Q00688	FKBP3	Peptidyl-prolyl cis-trans isomerase FKBP3	0.0877531575416734	RGWDEALLTMSKG	K11(Label:13C(6)15N(2))	Q00688	Q00688	1	1	2.031e-05	6.902e-05	Unique	Use	516956	SJ042415_051615_43.raw	2838820.82324219	3284307.0390625	2806720.265625	3	0.854585223684255	-0.226703722756876	173	224	0.772321428571429	MAAAVPQRAWTVEQLRSEQLPKKDIIKFLQEHGSDSFLAEHKLLGNIKNVAKTANKDHLVTAYNHLFETKRFKGTESISKVSEQVKNVKLNEDKPKETKSEETLDEGPPKYTKSVLKKGDKTNFPKKGDVVHCWYTGTLQDGTVFDTNIQTSAKKKKNAKPLSFKVGVGKVIRGWDEALLTMSKGEKARLEIEPEWAYGKKGQPDAKIPPNAKLTFEVELVDID
180620	P30044	PRDX5	Peroxiredoxin-5, mitochondrial	-0.028950940523224	KVNLAELFKG	K8(Label:13C(6)15N(2))	P30044	P30044-3; P30044; P30044-2	1	3	0.0001652	0.0008197	Unique	Use	516972	SJ042415_051615_43.raw	540750.388671875	672101.490234375	540750.388671875	3	0.804566566997649	-0.313716305505514	75	214	0.350467289719626	MGLAGVCALRRSAGYILVGGAGGQSAAAAARRYSEGEWASGGVRSFSRAAAAMAPIKVGDAIPAVEVFEGEPGNKVNLAELFKGKKGVLFGVPGAFTPGCSKTHLPGFVEQAEALKAKGVQVVACLSVNDAFVTGEWGRAHKAEGKVRLLADPTGAFGKETDLLLDDSLVSIFGNRRLKRFSMVVQDGIVKALNVEPDGTGLTCSLAPNIISQL
180621	P20339	RAB5A	Ras-related protein Rab-5A	-0.480770971099221	KTSMNVNEIFMAIAKK	M3(Oxidation); M10(Oxidation); K14(Label:13C(6)15N(2))	P20339	P20339; B4DJA5	1	2	0.001826	0.01384	Unique	Use	516978	SJ042415_051615_43.raw	230167.73046875	361318.515625	230167.73046875	3	0.637021687279467	-0.650585605297573	165	215	0.767441860465116	MASRGATRPNGPNTGNKICQFKLVLLGESAVGKSSLVLRFVKGQFHEFQESTIGAAFLTQTVCLDDTTVKFEIWDTAGQERYHSLAPMYYRGAQAAIVVYDITNEESFARAKNWVKELQRQASPNIVIALSGNKADLANKRAVDFQEAQSYADDNSLLFMETSAKTSMNVNEIFMAIAKKLPKNEPQNPGANSARGRGVDLTEPTQPTRNQCCSN
180622	Q8WX93	PALLD	Palladin	0.342238646305608	RGAPPLQVQWFRQ	R11(Label:13C(6)15N(4))	Q8WX93	Q8WX93-6; Q8WX93-8; D6RBB1; F8WC13; Q8WX93-5; Q8WX93-9; Q8WX93-2; Q8WX93; Q8WX93-3; H0Y952	1	10	5.848e-05	0.0002614	Unique	Use	516979	SJ042415_051615_43.raw	380779.9921875	390662.1171875	380779.9921875	3	0.974704163610374	-0.0369636877746806	465	1383	0.336225596529284	MSGTSSHESFYDSLSDMQEESKNTDFFPGLSAFLSQEEINKSLDLARRAIADSETEDFDSEKEISQIFSTSPASLCEHPSHKETKLGEHASRRPQDNRSTPVQPLAEKQTKSISSPVSKRKPAMSPLLTRPSYIRSLRKAEKRGAKTPSTNVKPKTPHQRKGGPQSQLCDKAANLIEELTSIFKAAKPRNRSPNGESSSPDSGYLSPKNQPSALLSASASQSPMEDQGEMEREVKSPGARHCYQDNQDLAVPHNRKSHPQPHSALHFPAAPRFIQKLRSQEVAEGSRVYLECRVTGNPTPRVRWFCEGKELHNTPDIQIHCEGGDLHTLIIAEAFEDDTGRYTCLATNPSGSDTTSAEVFIEGASSTDSDSESLAFKSRAGAMPQAQKKTTSVSLTIGSSSPKTGVTTAVIQPLSVPVQQVHSPTSYLCRPDGTTTAYFPPVFTKELQNTAVAEGQVVVLECRVRGAPPLQVQWFRQGSEIQDSPDFRILQKKPRSTAEPEEICTLVIAETFPEDAGIFTCSARNDYGSATSTAQLVVTSANTENCSYESMGESNNDHFQHFPPPPPILETSSLELASKKPSEIQQVNNPELGLSRAALQMQFNAAERETNGVHPSRGVNGLINGKANSNKSLPTPAVLLSPTKEPPPLLAKPKLDPLKLQQLQNQIRLEQEAGARQPPPAPRSAPPSPPFPPPPAFPELAACTPPASPEPMSALASRSAPAMQSSGSFNYARPKQFIAAQNLGPASGHGTPASSPSSSSLPSPMSPTPRQFGRAPVPPFAQPFGAEPEAPWGSSSPSPPPPPPPVFSPTAAFPVPDVFPLPPPPPPLPSPGQASHCSSPATRFGHSQTPAAFLSALLPSQPPPAAVNALGLPKGVTPAGFPKKASRTARIASDEEIQGTKDAVIQDLERKLRFKEDLLNNGQPRLTYEERMARRLLGADSATVFNIQEPEEETANQEYKVSSCEQRLISEIEYRLERSPVDESGDEVQYGDVPVENGMAPFFEMKLKHYKIFEGMPVTFTCRVAGNPKPKIYWFKDGKQISPKSDHYTIQRDLDGTCSLHTTASTLDDDGNYTIMAANPQGRISCTGRLMVQAVNQRGRSPRSPSGHPHVRRPRSRSRDSGDENEPIQERFFRPHFLQAPGDLTVQEGKLCRMDCKVSGLPTPDLSWQLDGKPVRPDSAHKMLVRENGVHSLIIEPVTSRDAGIYTCIATNRAGQNSFSLELVVAAKEAHKPPVFIEKLQNTGVADGYPVRLECRVLGVPPPQIFWKKENESLTHSTDRVSMHQDNHGYICLLIQGATKEDAGWYTVSAKNEAGIVSCTARLDVYTQWHQQSQSTKPKKVRPSASRYAALSDQGLDIKAAFQPEANPSHLTLNTALVESEDL
180623	P54819	AK2	Adenylate kinase 2, mitochondrial	-0.142943781644464	KLVSDEMVVELIEKN	M6(Oxidation)	P54819	P54819-2; P54819; P54819-5; P54819-4; F8W1A4; G3V213; P54819-3; F8VZG5; P54819-6	1	9	0	2.005e-05	Unique	Use	516977	SJ042415_051615_43.raw	1023521.48046875	1023521.48046875	776379.515625	3	0.758537588551083	-0.398707421372743	72	239	0.301255230125523	MAPSVPAAEPEYPKGIRAVLLGPPGAGKGTQAPRLAENFCVCHLATGDMLRAMVASGSELGKKLKATMDAGKLVSDEMVVELIEKNLETPLCKNGFLLDGFPRTVRQAEMLDDLMEKRKEKLDSVIEFSIPDSLLIRRITGRLIHPKSGRSYHEEFNPPKEPMKDDITGEPLIRRSDDNEKALKIRLQAYHTQTTPLIEYYRKRGIHSAIDASQTPDVVFASILAAFSKATCKDLVMFI
180624	P30044	PRDX5	Peroxiredoxin-5, mitochondrial	-2.7572687360618	KVGDAIPAVEVFEGEPGNKV	NA	P30044	P30044-3; P30044; P30044-2	1	3	2.031e-05	6.731e-05	Unique	Use	516985	SJ042415_051615_43.raw	478885.3125	411988.78125	80927.48046875	3	0.196431272286616	-2.34790346675555	57	214	0.266355140186916	MGLAGVCALRRSAGYILVGGAGGQSAAAAARRYSEGEWASGGVRSFSRAAAAMAPIKVGDAIPAVEVFEGEPGNKVNLAELFKGKKGVLFGVPGAFTPGCSKTHLPGFVEQAEALKAKGVQVVACLSVNDAFVTGEWGRAHKAEGKVRLLADPTGAFGKETDLLLDDSLVSIFGNRRLKRFSMVVQDGIVKALNVEPDGTGLTCSLAPNIISQL
180625	P06733	ENO1	Alpha-enolase	0.0529438423812521	RYISPDQLADLYKS	K12(Label:13C(6)15N(2))	P06733	P06733-2; P06733	1	2	2.031e-05	3.51e-05	Unique	Use	516966	SJ042415_051615_43.raw	11906726.5	14185665	11906726.5	3	0.839349195120567	-0.252656953757687	269	434	0.619815668202765	MSILKIHAREIFDSRGNPTVEVDLFTSKGLFRAAVPSGASTGIYEALELRDNDKTRYMGKGVSKAVEHINKTIAPALVSKKLNVTEQEKIDKLMIEMDGTENKSKFGANAILGVSLAVCKAGAVEKGVPLYRHIADLAGNSEVILPVPAFNVINGGSHAGNKLAMQEFMILPVGAANFREAMRIGAEVYHNLKNVIKEKYGKDATNVGDEGGFAPNILENKEGLELLKTAIGKAGYTDKVVIGMDVAASEFFRSGKYDLDFKSPDDPSRYISPDQLADLYKSFIKDYPVVSIEDPFDQDDWGAWQKFTASAGIQVVGDDLTVTNPKRIAKAVNEKSCNCLLLKVNQIGSVTESLQACKLAQANGWGVMVSHRSGETEDTFIADLVVGLCTGQIKTGAPCRSERLAKYNQLLRIEEELGSKAKFAGRNFRNPLAK
180626	P56537	EIF6	Eukaryotic translation initiation factor 6	-0.0995674284736099	RETEEILADVLKV	NA	P56537	P56537	1	1	2.838e-05	8.574e-05	Unique	Use	516989	SJ042415_051615_43.raw	666956.2421875	666956.2421875	517380.384765625	3	0.775733626944862	-0.36636675311691	123	245	0.502040816326531	MAVRASFENNCEIGCFAKLTNTYCLVAIGGSENFYSVFEGELSDTIPVVHASIAGCRIIGRMCVGNRHGLLVPNNTTDQELQHIRNSLPDTVQIRRVEERLSALGNVTTCNDYVALVHPDLDRETEEILADVLKVEVFRQTVADQVLVGSYCVFSNQGGLVHPKTSIEDQDELSSLLQVPLVAGTVNRGSEVIAAGMVVNDWCAFCGLDTTSTELSVVESVFKLNEAQPSTIATSMRDSLIDSLT
180627	O43681	ASNA1	ATPase ASNA1	-3.03712100318601	RLLNFPTIVERG	NA	O43681	K7ERW9; O43681	1	2	0.0007846	0.00566	missing.channel	Use	517028	SJ042415_051615_43.raw	110094.627929688	58830.18359375	10000	3	0.169980771589201	-2.55655653853542	175	348	0.502873563218391	MAAGVAGWGVEAEEFEDAPDVEPLEPTLSNIIEQRSLKWIFVGGKGGVGKTTCSCSLAVQLSKGRESVLIISTDPAHNISDAFDQKFSKVPTKVKGYDNLFAMEIDPSLGVAELPDEFFEEDNMLSMGKKMMQEAMSAFPGIDEAMSYAEVMRLVKGMNFSVVVFDTAPTGHTLRLLNFPTIVERGLGRLMQIKNQISPFISQMCNMLGLGDMNADQLASKLEETLPVIRSVSEQFKDPEQTTFICVCIAEFLSLYETERLIQELAKCKIDTHNIIVNQLVFPDPEKPCKMCEARHKIQAKYLDQMEDLYEDFHIVKLPLLPHEVRGADKVNTFSALLLEPYKPPSAQ
180628	P62424	RPL7A	60S ribosomal protein L7a	0.259884427082275	KVPPAINQFTQALDRQ	NA	P62424	Q5T8U3; P62424	1	2	0	3.596e-06	Unique	Use	516908	SJ042415_051615_43.raw	11667838.2226563	11654184.3515625	10886064.203125	3	0.934090612842029	-0.0983655873967906	75	266	0.281954887218045	MPKGKKAKGKKVAPAPAVVKKQEAKKVVNPLFEKRPKNFGIGQDIQPKRDLTRFVKWPRYIRLQRQRAILYKRLKVPPAINQFTQALDRQTATQLLKLAHKYRPETKQEKKQRLLARAEKKAAGKGDVPTKRPPVLRAGVNTVTTLVENKKAQLVVIAHDVDPIELVVFLPALCRKMGVPYCIIKGKARLGRLVHRKTCTTVAFTQVNSEDKGALAKLVEAIRTNYNDRYDEIRRHWGGNVLGPKSVARIAKLEKAKAKELATKLG
180629	O75940	SMNDC1	Survival of motor neuron-related-splicing factor 30	0.143810531105855	KDLQEVIELTKD	NA	O75940	O75940; SP_SMNDC1_2_TRUE_ENSG00000119953	1	2	0.0001574	0.0007132	Unique	Use	517007	SJ042415_051615_43.raw	832441.390625	832441.390625001	732302.84375	3	0.879704988239693	-0.184908302229208	37	238	0.15546218487395	MSEDLAKQLASYKAQLQQVEAALSGNGENEDLLKLKKDLQEVIELTKDLLSTQPSETLASSDSFASTQPTHSWKVGDKCMAVWSEDGQCYEAEIEEIDEENGTAAITFAGYGNAEVTPLLNLKPVEEGRKAKEDSGNKPMSKKEMIAQQREYKKKKALKKAQRIKELEQEREDQKVKWQQFNNRAYSKNKKGQVKRSIFASPESVTGKVGVGTCGIADKPMTQYQDTSKYNVRHLMPQ
180630	Q15582	TGFBI	Transforming growth factor-beta-induced protein ig-h3	0.43821323714124	REGVYTVFAPTNEAFRA	R15(Label:13C(6)15N(4))	Q15582	Q15582; G8JLA8; H0Y8L3	1	3	4.833e-05	0.0002111	Unique	Use	517045	SJ042415_051615_43.raw	319048.77734375	311489.53125	319048.77734375	3	1.0242680582664	0.034593328348337	533	683	0.780380673499268	MALFVRLLALALALALGPAATLAGPAKSPYQLVLQHSRLRGRQHGPNVCAVQKVIGTNRKYFTNCKQWYQRKICGKSTVISYECCPGYEKVPGEKGCPAALPLSNLYETLGVVGSTTTQLYTDRTEKLRPEMEGPGSFTIFAPSNEAWASLPAEVLDSLVSNVNIELLNALRYHMVGRRVLTDELKHGMTLTSMYQNSNIQIHHYPNGIVTVNCARLLKADHHATNGVVHLIDKVISTITNNIQQIIEIEDTFETLRAAVAASGLNTMLEGNGQYTLLAPTNEAFEKIPSETLNRILGDPEALRDLLNNHILKSAMCAEAIVAGLSVETLEGTTLEVGCSGDMLTINGKAIISNKDILATNGVIHYIDELLIPDSAKTLFELAAESDVSTAIDLFRQAGLGNHLSGSERLTLLAPLNSVFKDGTPPIDAHTRNLLRNHIIKDQLASKYLYHGQTLETLGGKKLRVFVYRNSLCIENSCIAAHDKRGRYGTLFTMDRVLTPPMGTVMDVLKGDNRFSMLVAAIQSAGLTETLNREGVYTVFAPTNEAFRALPPRERSRLLGDAKELANILKYHIGDEILVSGGIGALVRLKSLQGDKLEVSLKNNVVSVNKEPVAEPDIMATNGVVHVITNVLQPPANRPQERGDELADSALEIFKQASAFSRASQRSVRLAPVYQKLLERMKH
180631	P25789	PSMA4	Proteasome subunit alpha type-4	-0.0591776846685458	KLLDEVFFSEKI	NA	P25789	H0YMZ1; H0YL69; H0YLC2; H0YN18; H0YKT8; H0YLS6; H0YMI6; H0YMA1; P25789	1	9	2.031e-05	2.832e-05	Unique	Use	517051	SJ042415_051615_43.raw	7396604.3515625	7062867.6875	5594469.0625	3	0.792095974330823	-0.336252849806676	54	261	0.206896551724138	MSRRYDSRTTIFSPEGRLYQVEYAMEAIGHAGTCLGILANDGVLLAAERRNIHKLLDEVFFSEKIYKLNEDMACSVAGITSDANVLTNELRLIAQRYLLQYQEPIPCEQLVTALCDIKQAYTQFGGKRPFGVSLLYIGWDKHYGFQLYQSDPSGNYGGWKATCIGNNSAAAVSMLKQDYKEGEMTLKSALALAIKVLNKTMDVSKLSAEKVEIATLTRENGKTVIRVLKQKEVEQLIKKHEEEEAKAEREKKEKEQKEKDK
180632	M0R0R2	RPS5	40S ribosomal protein S5	0.421142022963083	RVNQAIWLLCTGARE	C9(Carbamidomethyl)	M0R0R2	M0R0R2; M0R0F0; P46782; M0QZN2	1	4	3.973e-05	0.0001104	Unique	Use	517059	SJ042415_051615_43.raw	1502784.859375	1502784.859375	1525734.3671875	3	1.01527131955671	0.0218653225548251	167	225	0.742222222222222	MTEWETAAPAVAETPDIKLFGKWSTDDVQINDISLQMTTTSVMRGLLHQKEHHISHMDYIAVKEKYAKYLPHSAGRYAAKRFRKAQCPIVERLTNSMMMHGRNNGKKLMTVRIVKHAFEIIHLLTGENPLQVLVNAIINSGPREDSTRIGRAGTVRRQAVDVSPLRRVNQAIWLLCTGAREAAFRNIKTIAECLADELINAAKGSSNSYAIKKKDELERVAKSNR
180633	P62424	RPL7A	60S ribosomal protein L7a	0.127868506611269	KVPPAINQFTQALDRQ	NA	P62424	Q5T8U3; P62424	1	2	0.0008517	0.006211	Unique	Use	517046	SJ042415_051615_43.raw	3289892.9765625	3289892.9765625	2870388.96484375	3	0.87248703386179	-0.196794403476009	75	266	0.281954887218045	MPKGKKAKGKKVAPAPAVVKKQEAKKVVNPLFEKRPKNFGIGQDIQPKRDLTRFVKWPRYIRLQRQRAILYKRLKVPPAINQFTQALDRQTATQLLKLAHKYRPETKQEKKQRLLARAEKKAAGKGDVPTKRPPVLRAGVNTVTTLVENKKAQLVVIAHDVDPIELVVFLPALCRKMGVPYCIIKGKARLGRLVHRKTCTTVAFTQVNSEDKGALAKLVEAIRTNYNDRYDEIRRHWGGNVLGPKSVARIAKLEKAKAKELATKLG
180634	P00387-3	CYB5R3	Isoform 3 of NADH-cytochrome b5 reductase 3	-1.15662459495431	RAPEAWDYGQGFVNEEMIRD	M16(Oxidation); R18(Label:13C(6)15N(4))	P00387-3	P00387-3; P00387-2; P00387	1	3	2.031e-05	4.289e-05	Unique	Use	517066	SJ042415_051615_43.raw	123716.90234375	275400.875	123716.90234375	3	0.449224797647248	-1.15449052677647	275	335	0.82089552238806	MMNRSLLVGCMQSKDIWGREESICERLKQDGLDVERAESWELGHMVLFPVWFLYSLLMKLFQRSTPAITLESPDIKYPLRLIDREIISHDTRRFRFALPSPQHILGLPVGQHIYLSARIDGNLVVRPYTPISSDDDKGFVDLVIKVYFKDTHPKFPAGGKMSQYLESMQIGDTIEFRGPSGLLVYQGKGKFAIRPDKKSNPIIRTVKSVGMIAGGTGITPMLQVIRAIMKDPDDHTVCHLLFANQTEKDILLRPELEELRNKHSARFKLWYTLDRAPEAWDYGQGFVNEEMIRDHLPPPEEEPLVLMCGPPPMIQYACLPNLDHVGHPTERCFVF
180635	P54920	NAPA	Alpha-soluble NSF attachment protein	0.176106720250572	KYEELFPAFSDSRE	NA	P54920	M0R2M1; M0R213; P54920; M0R0Y2; M0R0I4	1	5	2.031e-05	6.654e-05	Unique	Use	517081	SJ042415_051615_43.raw	3908901.5234375	3676197.3125	3288399.0625	3	0.894511034899735	-0.160828815073088	227	295	0.769491525423729	MDNSGKEAEAMALLAEAERKVKNSQSFFSGLFGGSSKIEEACEIYARAANMFKMAKNWSAAGNAFCQAAQLHLQLQSKHDAATCFVDAGNAFKKADPQEAINCLMRAIEIYTDMGRFTIAAKHHISIAEIYETELVDIEKAIAHYEQSADYYKGEESNSSANKCLLKVAGYAALLEQYQKAIDIYEQVGTNAMDSPLLKYSAKDYFFKAALCHFCIDMLNAKLAVQKYEELFPAFSDSRECKLMKKLLEAHEEQNVDSYTESVKEYDSISRLDQWLTTMLLRIKKTIQGDEEDLR
180636	Q15365	PCBP1	Poly(rC)-binding protein 1	0.771762181490235	RIITLTGPTNAIFKA	K13(Label:13C(6)15N(2))	Q15365	Q15365	1	1	0.0001193	0.0005627	Unique	Use	517086	SJ042415_051615_43.raw	1548885.7578125	1272749.953125	1548885.7578125	3	1.21695998024553	0.283281725775035	57	356	0.160112359550562	MDAGVTESGLNVTLTIRLLMHGKEVGSIIGKKGESVKRIREESGARINISEGNCPERIITLTGPTNAIFKAFAMIIDKLEEDINSSMTNSTAASRPPVTLRLVVPATQCGSLIGKGGCKIKEIRESTGAQVQVAGDMLPNSTERAITIAGVPQSVTECVKQICLVMLETLSQSPQGRVMTIPYQPMPASSPVICAGGQDRCSDAAGYPHATHDLEGPPLDAYSIQGQHTISPLDLAKLNQVARQQSHFAMMHGGTGFAGIDSSSPEVKGYWASLDASTQTTHELTIPNNLIGCIIGRQGANINEIRQMSGAQIKIANPVEGSSGRQVTITGSAASISLAQYLINARLSSEKGMGCS
180637	O00233	PSMD9	26S proteasome non-ATPase regulatory subunit 9	0.760082550795375	KGLLGCNIIPLQR	C5(Carbamidomethyl)	O00233	O00233; O00233-3; J3KN29	1	3	3.647e-05	8.722e-05	Unique	Use	517077	SJ042415_051615_43.raw	1928638.9375	1928638.9375	2332952.078125	3	1.20963651244597	0.274573592563252	211	223	0.946188340807175	MSDEEARQSGGSSQAGVVTVSDVQELMRRKEEIEAQIKANYDVLESQKGIGMNEPLVDCEGYPRSDVDLYQVRTARHNIICLQNDHKAVMKQVEEALHQLHARDKEKQARDMAEAHKEAMSRKLGQSESQGPPRAFAKVNSISPGSPASIAGLQVDDEIVEFGSVNTQNFQSLHNIGSVVQHSEGKPLNVTVIRRGEKHQLRLVPTRWAGKGLLGCNIIPLQR
180638	P62873	GNB1	Guanine nucleotide-binding protein G(I)/G(S)/G(T) subunit beta-1	-0.322003075276967	KACADATLSQITNNIDPVGRI	C2(Carbamidomethyl); R19(Label:13C(6)15N(4))	P62873	P62873; B1AKQ8; F6UT28	1	3	0	5.443e-06	Unique	Use	517110	SJ042415_051615_43.raw	196908.587890625	284758.125	196908.587890625	3	0.691494186129456	-0.532210973197004	23	340	0.0676470588235294	MSELDQLRQEAEQLKNQIRDARKACADATLSQITNNIDPVGRIQMRTRRTLRGHLAKIYAMHWGTDSRLLVSASQDGKLIIWDSYTTNKVHAIPLRSSWVMTCAYAPSGNYVACGGLDNICSIYNLKTREGNVRVSRELAGHTGYLSCCRFLDDNQIVTSSGDTTCALWDIETGQQTTTFTGHTGDVMSLSLAPDTRLFVSGACDASAKLWDVREGMCRQTFTGHESDINAICFFPNGNAFATGSDDATCRLFDLRADQELMTYSHDNIICGITSVSFSKSGRLLLAGYDDFNCNVWDALKADRAGVLAGHDNRVSCLGVTDDGMAVATGSWDSFLKIWN
180639	Q8N567	ZCCHC9	Zinc finger CCHC domain-containing protein 9	-0.31533701910764	KVDPALGEFPFAKC	NA	Q8N567	Q8N567	1	1	0.0003107	0.0019	Unique	Use	517115	SJ042415_051615_43.raw	346172.200195313	346172.200195312	240202.138671875	3	0.693880498019055	-0.527240875542695	173	271	0.638376383763838	MTRWARVSTTYNKRPLPATSWEDMKKGSFEGTSQNLPKRKQLEANRLSLKNDAPQAKHKKNKKKKEYLNEDVNGFMEYLRQNSQMVHNGQIIATDSEEVREEIAVALKKDSRREGRRLKRQAAKKNAMVCFHCRKPGHGIADCPAALENQDMGTGICYRCGSTEHEITKCKAKVDPALGEFPFAKCFVCGEMGHLSRSCPDNPKGLYADGGGCKLCGSVEHLKKDCPESQNSERMVTVGRWAKGMSADYEEILDVPKPQKPKTKIPKVVNF
180640	Q9NR12	PDLIM7	PDZ and LIM domain protein 7	-1.28605956830836	KVVLEGPAPWGFRL	NA	Q9NR12	D6RH06; Q9NR12-3; SP_PDLIM7_1_TRUE_ENSG00000196923; Q9NR12-4; H7BYK4; D6RAN1; Q9NR12-2; SP_PDLIM7_2_TRUE_ENSG00000196923; Q9NR12; D6RF83	1	10	0.002964	0.02289	Unique	Use	517124	SJ042415_051615_43.raw	141356.162109375	121417.33984375	51014.505859375	3	0.42015832273236	-1.25099503275598	5	457	0.0109409190371991	MDSFKVVLEGPAPWGFRLQGGKDFNVPLSISRLTPGGKAAQAGVAVGDWVLSIDGENAGSLTHIEAQNKIRACGERLSLGLSRAQPVQSKPQKASAPAADPPRYTFAPSVSLNKTARPFGAPPPADSAPQQNGQPLRPLVPDASKQRLMENTEDWRPRPGTGQSRSFRILAHLTGTEFMQDPDEEHLKKSSQVPRTEAPAPASSTPQEPWPGPTAPSPTSRPPWAVDPAFAERYAPDKTSTVLTRHSQPATPTPLQSRTSIVQAAAGGVPGGGSNNGKTPVCHQCHKVIRGRYLVALGHAYHPEEFVCSQCGKVLEEGGFFEEKGAIFCPPCYDVRYAPSCAKCKKKITGEIMHALKMTWHVHCFTCAACKTPIRNRAFYMEEGVPYCERDYEKMFGTKCHGCDFKIDAGDRFLEALGFSWHDTCFVCAICQINLEGKTFYSKKDRPLCKSHAFSHV
180641	P35579	MYH9	Myosin-9	-0.215379436256065	KNLPIYSEEIVEMYKG	M12(Oxidation); K14(Label:13C(6)15N(2))	P35579	Q5BKV1; P35579	1	2	0.0001574	0.0006934	Unique	Use	517120	SJ042415_051615_43.raw	267991.71484375	366776.856445312	267991.71484375	3	0.730666916776164	-0.452714208583752	125	1960	0.0637755102040816	MAQQAADKYLYVDKNFINNPLAQADWAAKKLVWVPSDKSGFEPASLKEEVGEEAIVELVENGKKVKVNKDDIQKMNPPKFSKVEDMAELTCLNEASVLHNLKERYYSGLIYTYSGLFCVVINPYKNLPIYSEEIVEMYKGKKRHEMPPHIYAITDTAYRSMMQDREDQSILCTGESGAGKTENTKKVIQYLAYVASSHKSKKDQGELERQLLQANPILEAFGNAKTVKNDNSSRFGKFIRINFDVNGYIVGANIETYLLEKSRAIRQAKEERTFHIFYYLLSGAGEHLKTDLLLEPYNKYRFLSNGHVTIPGQQDKDMFQETMEAMRIMGIPEEEQMGLLRVISGVLQLGNIVFKKERNTDQASMPDNTAAQKVSHLLGINVTDFTRGILTPRIKVGRDYVQKAQTKEQADFAIEALAKATYERMFRWLVLRINKALDKTKRQGASFIGILDIAGFEIFDLNSFEQLCINYTNEKLQQLFNHTMFILEQEEYQREGIEWNFIDFGLDLQPCIDLIEKPAGPPGILALLDEECWFPKATDKSFVEKVMQEQGTHPKFQKPKQLKDKADFCIIHYAGKVDYKADEWLMKNMDPLNDNIATLLHQSSDKFVSELWKDVDRIIGLDQVAGMSETALPGAFKTRKGMFRTVGQLYKEQLAKLMATLRNTNPNFVRCIIPNHEKKAGKLDPHLVLDQLRCNGVLEGIRICRQGFPNRVVFQEFRQRYEILTPNSIPKGFMDGKQACVLMIKALELDSNLYRIGQSKVFFRAGVLAHLEEERDLKITDVIIGFQACCRGYLARKAFAKRQQQLTAMKVLQRNCAAYLKLRNWQWWRLFTKVKPLLQVSRQEEEMMAKEEELVKVREKQLAAENRLTEMETLQSQLMAEKLQLQEQLQAETELCAEAEELRARLTAKKQELEEICHDLEARVEEEEERCQHLQAEKKKMQQNIQELEEQLEEEESARQKLQLEKVTTEAKLKKLEEEQIILEDQNCKLAKEKKLLEDRIAEFTTNLTEEEEKSKSLAKLKNKHEAMITDLEERLRREEKQRQELEKTRRKLEGDSTDLSDQIAELQAQIAELKMQLAKKEEELQAALARVEEEAAQKNMALKKIRELESQISELQEDLESERASRNKAEKQKRDLGEELEALKTELEDTLDSTAAQQELRSKREQEVNILKKTLEEEAKTHEAQIQEMRQKHSQAVEELAEQLEQTKRVKANLEKAKQTLENERGELANEVKVLLQGKGDSEHKRKKVEAQLQELQVKFNEGERVRTELADKVTKLQVELDNVTGLLSQSDSKSSKLTKDFSALESQLQDTQELLQEENRQKLSLSTKLKQVEDEKNSFREQLEEEEEAKHNLEKQIATLHAQVADMKKKMEDSVGCLETAEEVKRKLQKDLEGLSQRHEEKVAAYDKLEKTKTRLQQELDDLLVDLDHQRQSACNLEKKQKKFDQLLAEEKTISAKYAEERDRAEAEAREKETKALSLARALEEAMEQKAELERLNKQFRTEMEDLMSSKDDVGKSVHELEKSKRALEQQVEEMKTQLEELEDELQATEDAKLRLEVNLQAMKAQFERDLQGRDEQSEEKKKQLVRQVREMEAELEDERKQRSMAVAARKKLEMDLKDLEAHIDSANKNRDEAIKQLRKLQAQMKDCMRELDDTRASREEILAQAKENEKKLKSMEAEMIQLQEELAAAERAKRQAQQERDELADEIANSSGKGALALEEKRRLEARIAQLEEELEEEQGNTELINDRLKKANLQIDQINTDLNLERSHAQKNENARQQLERQNKELKVKLQEMEGTVKSKYKASITALEAKIAQLEEQLDNETKERQAACKQVRRTEKKLKDVLLQVDDERRNAEQYKDQADKASTRLKQLKRQLEEAEEEAQRANASRRKLQRELEDATETADAMNREVSSLKNKLRRGDLPFVVPRRMARKGAGDGSDEEVDGKADGAEAKPAE
180642	Q15366-3	PCBP2	Isoform 3 of Poly(rC)-binding protein 2	-0.29816777733877	RIITLAGPTNAIFKA	K13(Label:13C(6)15N(2))	Q15366-3	Q15366-3; G3V0E8; F8VZX2; F8W1G6; Q15366-6; Q15366-4; Q15366; F8W0G4; B4DLC0; H3BRU6; B4DXP5; Q15366-5; Q15366-2; F8VXH9	1	14	5.276e-05	0.0002287	Unique	Use	517147	SJ042415_051615_43.raw	2261596.55859375	3230553.51757813	2261596.55859375	3	0.700064724601503	-0.514439782051407	57	362	0.157458563535912	MDTGVIEGGLNVTLTIRLLMHGKEVGSIIGKKGESVKKMREESGARINISEGNCPERIITLAGPTNAIFKAFAMIIDKLEEDISSSMTNSTAASRPPVTLRLVVPASQCGSLIGKGGCKIKEIRESTGAQVQVAGDMLPNSTERAITIAGIPQSIIECVKQICVVMLESPPKGVTIPYRPKPSSSPVIFAGGQDRYSTGSDSASFPHTTPSMCLNPDLEGPPLEAYTIQGQYAIPQPDLTKLHQLAMQQSHFPMTHGNTGFSGIESSSPEVKGYWAGLDASAQTTSHELTIPNDLIGCIIGRQGAKINEIRQMSGAQIKIANPVEGSTDRQVTITGSAASISLAQYLINVRLSSETGGMGSS
180643	P31944	CASP14	Caspase-14	-6.03806022785962	KLENLFEALNNKN	NA	P31944	P31944	1	1	0.0001611	0.0008069	missing.channel	Use	517155	SJ042415_051615_43.raw	483719.12890625	277421.09375	10000	3	0.0360462856837107	-4.79400558223	104	242	0.429752066115702	MSNPRSLEEEKYDMSGARLALILCVTKAREGSEEDLDALEHMFRQLRFESTMKRDPTAEQFQEELEKFQQAIDSREDPVSCAFVVLMAHGREGFLKGEDGEMVKLENLFEALNNKNCQALRAKPKVYIIQACRGEQRDPGETVGGDEIVMVIKDSPQTIPTYTDALHVYSTVEGYIAYRHDQKGSCFIQTLVDVFTKRKGHILELLTEVTRRMAEAELVQEGKARKTNPEIQSTLRKRLYLQ
180644	P40926	MDH2	Malate dehydrogenase, mitochondrial	-1.28320073813549	KVDFPQDQLTALTGRI	NA	P40926	P40926; E9PDB2; G3XAL0	1	3	0.0004444	0.002915	missing.channel	Use	517180	SJ042415_051615_43.raw	48979.013671875	23765.4140625	10000	3	0.420779540120836	-1.24886353779474	215	338	0.636094674556213	MLSALARPASAALRRSFSTSAQNNAKVAVLGASGGIGQPLSLLLKNSPLVSRLTLYDIAHTPGVAADLSHIETKAAVKGYLGPEQLPDCLKGCDVVVIPAGVPRKPGMTRDDLFNTNATIVATLTAACAQHCPEAMICVIANPVNSTIPITAEVFKKHGVYNPNKIFGVTTLDIVRANTFVAELKGLDPARVNVPVIGGHAGKTIIPLISQCTPKVDFPQDQLTALTGRIQEAGTEVVKAKAGAGSATLSMAYAGARFVFSLVDAMNGKEGVVECSFVKSQETECTYFSTPLLLGKKGIEKNLGIGKVSSFEEKMISDAIPELKASIKKGEDFVKTLK
180645	P15880	RPS2	40S ribosomal protein S2	-0.277000203973328	KTYSYLTPDLWKE	NA	P15880	E9PQD7; P15880; H0YEN5	1	3	0.007808	0.08049	Unique	Use	517186	SJ042415_051615_43.raw	204155.970703125	204155.970703125	144494.458007813	3	0.707765036262058	-0.498657600794806	246	293	0.839590443686007	MADDAGAAGGPGGPGGPGMGNRGGFRGGFGSGIRGRGRGRGRGRGRGRGARGGKAEDKEWMPVTKLGRLVKDMKIKSLEEIYLFSLPIKESEIIDFFLGASLKDEVLKIMPVQKQTRAGQRTRFKAFVAIGDYNGHVGLGVKCSKEVATAIRGAIILAKLSIVPVRRGYWGNKIGKPHTVPCKVTGRCGSVLVRLIPAPRGTGIVSAPVPKKLLMMAGIDDCYTSARGCTATLGNFAKATFDAISKTYSYLTPDLWKETVFTKSPYQEFTDHLVKTHTRVSVQRTQAPAVATT
180646	Q00325-2	SLC25A3	Isoform B of Phosphate carrier protein, mitochondrial	0.40354795355667	KVLYSNMLGEENTYLWRT	M6(Oxidation)	Q00325-2	F8VVM2; Q00325-2; Q00325	1	3	0	2.164e-05	Unique	Use	517184	SJ042415_051615_43.raw	439067.90234375	439067.90234375	441738.1875	3	1.00608171342518	0.00874748483108476	144	361	0.398891966759003	MFSSVAHLARANPFNTPHLQLVHDGLGDLRSSSPGPTGQPRRPRNLAAAAVEEYSCEFGSAKYYALCGFGGVLSCGLTHTAVVPLDLVKCRMQVDPQKYKGIFNGFSVTLKEDGVRGLAKGWAPTFLGYSMQGLCKFGFYEVFKVLYSNMLGEENTYLWRTSLYLAASASAEFFADIALAPMEAAKVRIQTQPGYANTLRDAAPKMYKEEGLKAFYKGVAPLWMRQIPYTMMKFACFERTVEALYKFVVPKPRSECSKPEQLVVTFVAGYIAGVFCAIVSHPADSVVSVLNKEKGSSASLVLKRLGFKGVWKGLFARIIMIGTLTALQWFIYDSVKVYFRLPRPPPPEMPESLKKKLGLTQ
180647	P30041	PRDX6	Peroxiredoxin-6	0.0694490608088744	KLPFPIIDDRN	R9(Label:13C(6)15N(4))	P30041	P30041	1	1	0.0001387	0.0006097	Unique	Use	517193	SJ042415_051615_43.raw	140732.69140625	166244.7109375	140732.69140625	3	0.846539361238137	-0.240350944731173	97	224	0.433035714285714	MPGGLLLGDVAPNFEANTTVGRIRFHDFLGDSWGILFSHPRDFTPVCTTELGRAAKLAPEFAKRNVKLIALSIDSVEDHLAWSKDINAYNCEEPTEKLPFPIIDDRNRELAILLGMLDPAEKDEKGMPVTARVVFVFGPDKKLKLSILYPATTGRNFDEILRVVISLQLTAEKRVATPVDWKDGDSVMVLPTIPEEEAKKLFPKGVFTKELPSGKKYLRYTPQP
180648	P19623	SRM	Spermidine synthase	0.31334400993754	RAAFVLPEFARK	NA	P19623	P19623; K7EL89	1	2	0.002163	0.01635	Unique	Use	517215	SJ042415_051615_43.raw	5709287.24804688	5698217.2890625	5471754.875	3	0.96025732214579	-0.0585070352633883	285	302	0.943708609271523	MEPGPDGPAASGPAAIREGWFRETCSLWPGQALSLQVEQLLHHRRSRYQDILVFRSKTYGNVLVLDGVIQCTERDEFSYQEMIANLPLCSHPNPRKVLIIGGGDGGVLREVVKHPSVESVVQCEIDEDVIQVSKKFLPGMAIGYSSSKLTLHVGDGFEFMKQNQDAFDVIITDSSDPMGPAESLFKESYYQLMKTALKEDGVLCCQGECQWLHLDLIKEMRQFCQSLFPVVAYAYCTIPTYPSGQIGFMLCSKNPSTNFQEPVQPLTQQQVAQMQLKYYNSDVHRAAFVLPEFARKALNDVS
180649	F8VTS6	RFPL4AL1	Ret finger protein-like 4A-like protein 1	8.0022777567151	KVFAASTVPMTPLWVSPQLHRV	M9(Oxidation); R20(Label:13C(6)15N(4))	F8VTS6	F8VTS6; A6NLU0	1	2	2.031e-05	5.087e-05	missing.channel	Use	517221	SJ042415_051615_43.raw	818273.96875	10000	510638.59375	3	51.063859375	5.67423067475458	195	287	0.679442508710801	MAEHFKQIIRCPVCLKDLEEAVQLKCGYACCLQCLNSLQKEPDGEGLLCRFCSVVSQKDDIKPKYKLRALVSIIKELEPKLKSVLTMNPRMRKFQVDMTFDVDTANNYLIISEDLRSFRSGDLSQNRKEQAERFDTALCVLGTPRFTSGRHYWEVDVGTSQVWDVGVCKESVNRQGKIELSSEHGFLTVGCREGKVFAASTVPMTPLWVSPQLHRVGIFLDVGMRSIAFYNVSDGCHINTFIEIPVCEPWRPFFAHKRGSQDDQSILSICSVINPSTASAPVSSEGK
180650	P30040	ERP29	Endoplasmic reticulum resident protein 29	0.28565235572482	KSLNILTAFQKK	NA	P30040	F8VY02; P30040	1	2	0.000167	0.0008554	Unique	Use	517214	SJ042415_051615_43.raw	15222033.9921875	15222033.9921875	14409374.265625	3	0.946612934448866	-0.0791534597984639	243	261	0.931034482758621	MAAAVPRAAFLSPLLPLLLGFLLLSAPHGGSGLHTKGALPLDTVTFYKVIPKSKFVLVKFDTQYPYGEKQDEFKRLAENSASSDDLLVAEVGISDYGDKLNMELSEKYKLDKESYPVFYLFRDGDFENPVPYTGAVKVGAIQRWLKGQGVYLGMPGCLPVYDALAGEFIRASGVEARQALLKQGQDNLSSVKETQKKWAEQYLKIMGKILDQGEDFPASEMTRIARLIEKNKMSDGKKEELQKSLNILTAFQKKGAEKEEL
180651	P62318	SNRPD3	Small nuclear ribonucleoprotein Sm D3	0.172657063598618	RFLILPDMLKN	M7(Oxidation)	P62318	P62318; B4DJP7	1	2	0.005376	0.0488	Unique	Use	517225	SJ042415_051615_43.raw	845083.622070313	845083.622070312	754590.158691406	3	0.892917740900939	-0.163400820168535	69	126	0.547619047619048	MSIGVPIKVLHEAEGHIVTCETNTGEVYRGKLIEAEDNMNCQMSNITVTYRDGRVAQLEQVYIRGSKIRFLILPDMLKNAPMLKSMKNKNQGSGAGRGKAAILKAQVAARGRGRGMGRGNIFQKRR
180652	Q92890-1	UFD1L	Isoform Long of Ubiquitin fusion degradation protein 1 homolog	-1.27154591826021	KFQPQSPDFLDITNPKA	K15(Label:13C(6)15N(2))	Q92890-1	Q92890-1; C9JNP9; C9IZG3; A6NJ11; Q92890; Q92890-3; C9J6N9	1	7	0.00115	0.008464	Unique	Use	517200	SJ042415_051615_43.raw	132990.6640625	314159.86328125	132990.6640625	3	0.423321625727348	-1.24017390310638	160	343	0.466472303206997	MFSFNMFDHPIPRVFQNRFSTQYRCFSVSMLAGPNDRSDVEKGGKIIMPPSALDQLSRLNITYPMLFKLTNKNSDRMTHCGVLEFVADEGICYLPHWMMQNLLLEEDGLVQLETVNLQVATYSKSKFCYLPHWMMQNLLLEEGGLVQVESVNLQVATYSKFQPQSPDFLDITNPKAVLENALRNFACLTTGDVIAINYNEKIYELRVMETKPDKAVSIIECDMNVDFDAPLGYKEPERQVQHEESTEGEADHSGYAGELGFRAFSGSGNRLDGKKKGVEPSPSPIKPGDIKRGIPNYEFKLGKITFIRNSRPLVKKVEEDEAGGRFVAFSGEGQSLRKKGRKP
180653	Q9Y5M8	SRPRB	Signal recognition particle receptor subunit beta	0.00495428886870083	KEFEFSQLPLKV	K10(Label:13C(6)15N(2))	Q9Y5M8	Q9Y5M8; H7C4H2	1	2	3.973e-05	0.0001343	Unique	Use	517226	SJ042415_051615_43.raw	746077.9375	911197.3125	746077.937500001	3	0.818788562329085	-0.288437145416073	230	271	0.848708487084871	MASADSRRVADGGGAGGTFQPYLDTLRQELQQTDPTLLSVVVAVLAVLLTLVFWKLIRSRRSSQRAVLLVGLCDSGKTLLFVRLLTGLYRDTQTSITDSCAVYRVNNNRGNSLTLIDLPGHESLRLQFLERFKSSARAIVFVVDSAAFQREVKDVAEFLYQVLIDSMGLKNTPSFLIACNKQDIAMAKSAKLIQQQLEKELNTLRVTRSAAPSTLDSSSTAPAQLGKKGKEFEFSQLPLKVEFLECSAKGGRGDVGSADIQDLEKWLAKIA
180654	Q9Y224	C14orf166	UPF0568 protein C14orf166	0.0752238885349767	KNAEPLINLDVNNPDFKA	NA	Q9Y224	H0YJB9; Q9Y224; G3V4C6	1	3	0	8.989e-06	Unique	Use	517233	SJ042415_051615_43.raw	2129000.49804688	1947013.3125	1653149.75	3	0.849069566903642	-0.236045331786055	115	244	0.471311475409836	MFRRKLTALDYHNPAGFNCKDETEFRNFIVWLEDQKIRHYKIEDRGNLRNIHSSDWPKFFEKYLRDVNCPFKIQDRQEAIDWLLGLAVRLEYGDNAEKYKDLVPDNSKTADNATKNAEPLINLDVNNPDFKAGVMALANLLQIQRHDDYLVMLKAIRILVQERLTQDAVAKANQTKEGLPVALDKHILGFDTGDAVLNEAAQILRLLHIEELRELQTKINEAIVAVQAIIADPKTDHRLGKVGR
180655	Q9P0I2	EMC3	ER membrane protein complex subunit 3	1.34067934653499	KYYFNNPEDGFFKK	K12(Label:13C(6)15N(2))	Q9P0I2	Q9P0I2; Q9P0I2-2; C9JLM9	1	3	0.0007939	0.005727	Unique	Use	517230	SJ042415_051615_43.raw	170153.073242188	104201.537109375	170153.073242188	3	1.63292287198784	0.7074566495472	77	261	0.295019157088123	MAGPELLLDSNIRLWVVLPIVIITFFVGMIRHYVSILLQSDKKLTQEQVSDSQVLIRSRVLRENGKYIPKQSFLTRKYYFNNPEDGFFKKTKRKVVPPSPMTDPTMLTDMMKGNVTNVLPMILIGGWINMTFSGFVTTKVPFPLTLRFKPMLQQGIELLTLDASWVSSASWYFLNVFGLRSIYSLILGQDNAADQSRMMQEQMTGAAMAMPADTNKAFKTEWEALELTDHQWALDDVEEELMAKDLHFEGMFKKELQTSIF
180656	P14678-3	SNRPB	Isoform SM-B1 of Small nuclear ribonucleoprotein-associated proteins B and B'	0.429497647650187	RVLGLVLLRG	R8(Label:13C(6)15N(4))	P14678-3	P14678-3; P14678; J3QLE5; B3KVR1; P14678-2; P63162	1	6	0.0003211	0.002041	Unique	Use	517201	SJ042415_051615_43.raw	11715801.8349609	11489854.7700196	11715801.8349609	3	1.01966491913639	0.028095133645939	65	289	0.224913494809689	MTVGKSSKMLQHIDYRMRCILQDGRIFIGTFKAFDKHMNLILCDCDEFRKIKPKNSKQAEREEKRVLGLVLLRGENLVSMTVEGPPPKDTGIARVPLAGAAGGPGIGRAAGRGIPAGVPMPQAPAGLAGPVRGVGGPSQQVMTPQGRGTVAAAAAAATASIAGAPTQYPPGRGGPPPPMGRGAPPPGMMGPPPGMRPPMGPPMGIPPGRGTPMGMPPPGMRPPPPGGCEAFFDPWPQSMEVAPQRRGLDSSGPRYHRPVCFLCCCSWSLMGLSGFLTGPPPPGMRPPRP
180657	P02649	APOE	Apolipoprotein E	-6.51201912588351	KSWFEPLVEDMQRQ	M10(Oxidation)	P02649	P02649	1	1	3.973e-05	0.0001174	missing.channel	Use	517240	SJ042415_051615_43.raw	806402.244140625	354418.3125	10000	3	0.0282152463552515	-5.14738124356131	280	317	0.883280757097792	MKVLWAALLVTFLAGCQAKVEQAVETEPEPELRQQTEWQSGQRWELALGRFWDYLRWVQTLSEQVQEELLSSQVTQELRALMDETMKELKAYKSELEEQLTPVAEETRARLSKELQAAQARLGADMEDVCGRLVQYRGEVQAMLGQSTEELRVRLASHLRKLRKRLLRDADDLQKRLAVYQAGAREGAERGLSAIRERLGPLVEQGRVRAATVGSLAGQPLQERAQAWGERLRARMEEMGSRTRDRLDEVKEQVAEVRAKLEEQAQQIRLQAEAFQARLKSWFEPLVEDMQRQWAGLVEKVQAAVGTSAAPVPSDNH
180658	Q16698	DECR1	2,4-dienoyl-CoA reductase, mitochondrial	-0.790976871013272	KGMTTLLSSLGAQCVIASRKN	M2(Oxidation); C13(Carbamidomethyl)	Q16698	E5RJD2; B7Z6B8; E5RFV2; Q16698; E5RID6; E5RJG7	1	6	0	2.166e-06	Unique	Use	517236	SJ042415_051615_43.raw	708363.888671875	697162.0625	378324.5078125	3	0.542663647611347	-0.881869827385276	NA	335	NA	MKLPARVFFTLGSRLPCGLAPRRFFSYGTKILYQNTEALQSKFFSPLQKAMLPPNSFQGKVAFITGGGTGLGKGMTTLLSSLGAQCVIASRKMDVLKATAEQISSQTGNKVHAIQCDVRDPDMVQNTVSELIKVAGHPNIVINNAAGNFISPTERLSPNAWKTITDIVLNGTAFVTLEIGKQLIKAQKGAAFLSITTIYAETGSGFVVPSASAKAGVEAMSKSLAAEWGKYGMRFNVIQPGPIKTKGAFSRLDPTGTFEKEMIGRIPCGRLGTVEELANLAAFLCSDYASWINGAVIKFDGGEEVLISGEFNDLRKVTKEQWDTIEELIRKTKGS
180659	Q13445	TMED1	Transmembrane emp24 domain-containing protein 1	0.284233171083381	RSIQMLTLLRA	R9(Label:13C(6)15N(4))	Q13445	Q13445; K7EIN4; K7EQ63	1	3	0.0004701	0.00303	Unique	Use	517247	SJ042415_051615_43.raw	938770.078125	992442.4453125	938770.078125001	3	0.945918912032628	-0.0802115796339823	167	227	0.73568281938326	MMAAGAALALALWLLMPPVEVGGAGPPPIQDGEFTFLLPAGRKQCFYQSAPANASLETEYQVIGGAGLDVDFTLESPQGVLLVSESRKADGVHTVEPTEAGDYKLCFDNSFSTISEKLVFFELIFDSLQDDEEVEGWAEAVEPEEMLDVKMEDIKESIETMRTRLERSIQMLTLLRAFEARDRNLQEGNLERVNFWSAVNVAVLLLVAVLQVCTLKRFFQDKRPVPT
180660	Q9Y3C0	CCDC53	WASH complex subunit CCDC53	-0.848142101628123	RIQQIETTLNILDAKL	K14(Label:13C(6)15N(2))	Q9Y3C0	F5GZ97; H0YGN0; F5GWI9; F5GXZ7; Q9Y3C0	1	5	4.833e-05	0.0002078	Unique	Use	517258	SJ042415_051615_43.raw	198905.7890625	377526.1328125	198905.7890625	3	0.526866279641858	-0.924491247212827	58	194	0.298969072164948	MDEDGLPLMGSGIDLTKVPAIQQKRTVAFLNQFVVHTVQFLNRFSTVCEEKLADLSLRIQQIETTLNILDAKLSSIPGLDDVTVEVSPLNVTSVTNGAHPEATSEQPQQNSTQDSGLQESEVSAENILTVAKDPRYARYLKMVQVGVPVMAIRNKMISEGLDPDLLERPDAPVPDGESEKTVEESSDSESSFSD
180661	Q96HW7	INTS4	Integrator complex subunit 4	-3.47679837899935	KLLDLMPRL	M5(Oxidation)	Q96HW7	Q96HW7-4; Q96HW7	1	2	0.00375	0.03085	missing.channel	Use	517260	SJ042415_051615_43.raw	96322.962890625	73838.4609374999	10000	3	0.135430775141216	-2.88437248227707	779	963	0.808930425752856	MAAHLKKRVYEEFTKVVQPQEEIATKKLRLTKPSKSAALHIDLCKATSPADALQYLLQFARKPVEAESVEGVVRILLEHYYKENDPSVRLKIASLLGLLSKTAGFSPDCIMDDAINILQNEKSHQVLAQLLDTLLAIGTKLPENQAIQMRLVDVACKHLTDTSHGVRNKCLQLLGNLGSLEKSVTKDAEGLAARDVQKIIGDYFSDQDPRVRTAAIKAMLQLHERGLKLHQTIYNQACKLLSDDYEQVRSAAVQLIWVVSQLYPESIVPIPSSNEEIRLVDDAFGKICHMVSDGSWVVRVQAAKLLGSMEQVSSHFLEQTLDKKLMSDLRRKRTAHERAKELYSSGEFSSGRKWGDDAPKEEVDTGAVNLIESGACGAFVHGLEDEMYEVRIAAVEALCMLAQSSPSFAEKCLDFLVDMFNDEIEEVRLQSIHTMRKISNNITLREDQLDTVLAVLEDSSRDIREALHELLCCTNVSTKEGIHLALVELLKNLTKYPTDRDSIWKCLKFLGSRHPTLVLPLVPELLSTHPFFDTAEPDMDDPAYIAVLVLIFNAAKTCPTMPALFSDHTFRHYAYLRDSLSHLVPALRLPGRKLVSSAVSPSIIPQEDPSQQFLQQSLERVYSLQHLDPQGAQELLEFTIRDLQRLGELQSELAGVADFSATYLRCQLLLIKALQEKLWNVAAPLYLKQSDLASAAAKQIMEETYKMEFMYSGVENKQVVIIHHMRLQAKALQLIVTARTTRGLDPLFGMCEKFLQEVDFFQRYFIADLPHLQDSFVDKLLDLMPRLMTSKPAEVVKILQTMLRQSAFLHLPLPEQIHKASATIIEPAGESDNPLRFTSGLVVALDVDATLEHVQDPQNTVKVQVLYPDGQAQMIHPKPADFRNPGPGRHRLITQVYLSHTAWTEACQVEVRLLLAYNSSARIPKCPWMEGGEMSPQVETSIEGTIPFSKPVKVYIMPKPARR
180662	Q9Y696	CLIC4	Chloride intracellular channel protein 4	-1.90151613232708	RKFLDGNEMTLADCNLLPKL	C13(Carbamidomethyl)	Q9Y696	Q9Y696	1	1	0.0009323	0.006736	Unique	Use	517241	SJ042415_051615_43.raw	725599.568359375	537436.96875	164287.9453125	3	0.3056878385099	-1.70986893772452	176	253	0.695652173913043	MALSMPLNGLKEEDKEPLIELFVKAGSDGESIGNCPFSQRLFMILWLKGVVFSVTTVDLKRKPADLQNLAPGTHPPFITFNSEVKTDVNKIEEFLEEVLCPPKYLKLSPKHPESNTAGMDIFAKFSAYIKNSRPEANEALERGLLKTLQKLDEYLNSPLPDEIDENSMEDIKFSTRKFLDGNEMTLADCNLLPKLHIVKVVAKKYRNFDIPKEMTGIWRYLTNAYSRDEFTNTCPSDKEVEIAYSDVAKRLTK
180663	P21912	SDHB	Succinate dehydrogenase [ubiquinone] iron-sulfur subunit, mitochondrial	0.545429772404144	KYLGPAVLMQAYRW	NA	P21912	P21912	1	1	0	1.442e-05	Unique	Use	517271	SJ042415_051615_43.raw	462874.0546875	462874.0546875	501118.515625	3	1.08262390287423	0.114532146275688	205	280	0.732142857142857	MAAVVALSLRRRLPATTLGGACLQASRGAQTAAATAPRIKKFAIYRWDPDKAGDKPHMQTYEVDLNKCGPMVLDALIKIKNEVDSTLTFRRSCREGICGSCAMNINGGNTLACTRRIDTNLNKVSKIYPLPHMYVIKDLVPDLSNFYAQYKSIEPYLKKKDESQEGKQQYLQSIEEREKLDGLYECILCACCSTSCPSYWWNGDKYLGPAVLMQAYRWMIDSRDDFTEERLAKLQDPFSLYRCHTIMNCTRTCPKGLNPGKAIAEIKKMMATYKEKKASV
180664	P35237	SERPINB6	Serpin B6	0.134284165414214	KIAELLSPGSVDPLTRL	R15(Label:13C(6)15N(4))	P35237	P35237	1	1	2.031e-05	4.719e-05	Unique	Use	517275	SJ042415_051615_43.raw	617381.244140625	705268.5234375	617381.244140625	3	0.875384656515635	-0.192010997822441	145	376	0.38563829787234	MDVLAEANGTFALNLLKTLGKDNSKNVFFSPMSMSCALAMVYMGAKGNTAAQMAQILSFNKSGGGGDIHQGFQSLLTEVNKTGTQYLLRMANRLFGEKSCDFLSSFRDSCQKFYQAEMEELDFISAVEKSRKHINTWVAEKTEGKIAELLSPGSVDPLTRLVLVNAVYFRGNWDEQFDKENTEERLFKVSKNEEKPVQMMFKQSTFKKTYIGEIFTQILVLPYVGKELNMIIMLPDETTDLRTVEKELTYEKFVEWTRLDMMDEEEVEVSLPRFKLEESYDMESVLRNLGMTDAFELGKADFSGMSQTDLSLSKVVHKSFVEVNEEGTEAAAATAAIMMMRCARFVPRFCADHPFLFFIQHSKTNGILFCGRFSSP
180665	Q8TC12	RDH11	Retinol dehydrogenase 11	0.544260189468465	KLANILFTQELARR	NA	Q8TC12	H0YJ10; G3V234; Q8TC12-2; Q8TC12; H0YIZ8; G3V2G6; H0YJ46	1	7	0	7.233e-06	Unique	Use	517283	SJ042415_051615_43.raw	828477.609375	828477.609375001	896387.6875	3	1.08196972055314	0.113660125209936	206	318	0.647798742138365	MVELMFPLLLLLLPFLLYMAAPQIRKMLSSGVCTSTVQLPGKVVVVTGANTGIGKETAKELAQRGARVYLACRDVEKGELVAKEIQTTTGNQQVLVRKLDLSDTKSIRAFAKGFLAEEKHLHVLINNAGVMMCPYSKTADGFEMHIGVNHLGHFLLTHLLLEKLKESAPSRIVNVSSLAHHLGRIHFHNLQGEKFYNAGLAYCHSKLANILFTQELARRLKGSGVTTYSVHPGTVQSELVRHSSFMRWMWWLFSFFIKTPQQGAQTSLHCALTEGLEILSGNHFSDCHVAWVSAQARNETIARRLWDVSCDLLGLPID
180666	P54819	AK2	Adenylate kinase 2, mitochondrial	0.0269460180392465	KLVSDEMVVELIEKN	M6(Oxidation); K13(Label:13C(6)15N(2))	P54819	P54819-2; P54819; P54819-5; P54819-4; F8W1A4; G3V213; P54819-3; F8VZG5; P54819-6	1	9	2.031e-05	5.833e-05	Unique	Use	517279	SJ042415_051615_43.raw	970962.07421875	1146790.88671875	949711.9140625	3	0.828147419953658	-0.272040487663972	72	239	0.301255230125523	MAPSVPAAEPEYPKGIRAVLLGPPGAGKGTQAPRLAENFCVCHLATGDMLRAMVASGSELGKKLKATMDAGKLVSDEMVVELIEKNLETPLCKNGFLLDGFPRTVRQAEMLDDLMEKRKEKLDSVIEFSIPDSLLIRRITGRLIHPKSGRSYHEEFNPPKEPMKDDITGEPLIRRSDDNEKALKIRLQAYHTQTTPLIEYYRKRGIHSAIDASQTPDVVFASILAAFSKATCKDLVMFI
180667	Q8NGP0	OR4C13	Olfactory receptor 4C13	6.17303212223728	KTILFNGCMTQVFGEHFFRG	R18(Label:13C(6)15N(4))	Q8NGP0	Q8NGP0	1	1	0.002275	0.01762	missing.channel	Use	517284	SJ042415_051615_43.raw	668682.66015625	10000	198404.984375	3	19.8404984375	4.31037636477933	88	309	0.284789644012945	MANRNNVTEFILLGLTENPKMQKIIFVVFSVIYINAMIGNVLIVVTITASPSLRSPMYFFLAYLSFIDACYSSVNTPKLITDSLYENKTILFNGCMTQVFGEHFFRGVEVILLTVMAYDHYVAICKPLHYTTVMKQHVCSLLVGVSWVGGFLHATIQILFICQLPFCGPNVIDHFMCDLYTLINLACTNTHTLGLFIAANSGFICLLNCLLLLVSCVVILYSLKTHSLEARHEALSTCVSHITVVILSFIPCIFVYMRPPATLPIDKAVAVFYTMITSMLNPLIYTLRNAQMKNAIRKLCSRKAISSVK
180668	P62316	SNRPD2	Small nuclear ribonucleoprotein Sm D2	-0.761737690236345	KREEEEFNTGPLSVLTQSVKN	NA	P62316	P62316; P62316-2; K7ERG4	1	3	7.423e-05	0.0002935	Unique	Use	517288	SJ042415_051615_43.raw	125333.474609375	109446.375	60296.8515625	3	0.550925981445251	-0.860069593468555	18	118	0.152542372881356	MSLLNKPKSEMTPEELQKREEEEFNTGPLSVLTQSVKNNTQVLINCRNNKKLLGRVKAFDRHCNMVLENVKEMWTEVPKSGKGKKKSKPVNKDRYISKMFLRGDSVIVVLRNPLIAGK
180669	C9JJ19	MRPS34	28S ribosomal protein S34, mitochondrial	-0.0223783680149519	KAWGILTFKDG	NA	C9JJ19	C9JJ19; P82930	1	2	9.55e-05	0.0003695	Unique	Use	517292	SJ042415_051615_43.raw	834344.0859375	834344.085937501	673569.38671875	3	0.807304082418109	-0.308815907672617	NA	225	NA	MARKKVRPRLIAELARRVRALREQLNRPRDSQLYAVDYETLTRPFSGRRLPVRAWADVRRESRLLQLLGRLPLFGLGRLVTRKSWLWQHDEPCYWRLTRVRPDYTAQNLDHGKAWGILTFKDASFSSSGKTESEAREIEHVMYHDWRLVPKHEEEAFTAFTPAPEDSLASVPYPPLLRAMIIAERQKNGDTSTEEPMLNVQRIRMEPWDYPAKQEDKGRAKGTPV
180670	P37802	TAGLN2	Transgelin-2	0.127944530746248	RDDGLFSGDPNWFPKKS	NA	P37802	P37802	1	1	0.0001193	0.0005531	Unique	Use	517296	SJ042415_051615_43.raw	295876.52734375	243092.4140625	212103.3125	3	0.872521313830334	-0.196737721179111	139	199	0.698492462311558	MANRGPAYGLSREVQQKIEKQYDADLEQILIQWITTQCRKDVGRPQPGRENFQNWLKDGTVLCELINALYPEGQAPVKKIQASTMAFKQMEQISQFLQAAERYGINTTDIFQTVDLWEGKNMACVQRTLMNLGGLAVARDDGLFSGDPNWFPKKSKENPRNFSDNQLQEGKNVIGLQMGTNRGASQAGMTGYGMPRQIL
180671	Q14103	HNRNPD	Heterogeneous nuclear ribonucleoprotein D0	0.433460487187535	RGFCFITFKE	C3(Carbamidomethyl)	Q14103	H0YA96; Q14103-3; F5H6R6; B4DTC3; H0Y8G5; Q14103; Q14103-2; Q14103-4	1	8	0.0001193	0.0005341	Unique	Use	517301	SJ042415_051615_43.raw	82548.4125976563	77797.052734375	79489.552734375	3	1.02175532286266	0.031049759137936	223	355	0.628169014084507	MSEEQFGGDGAAAAATAAVGGSAGEQEGAMVAATQGAAAAAGSGAGTGGGTASGGTEGGSAESEGAKIDASKNEEDEGHSNSSPRHSEAATAQREEWKMFIGGLSWDTTKKDLKDYFSKFGEVVDCTLKLDPITGRSRGFGFVLFKESESVDKVMDQKEHKLNGKVIDPKRAKAMKTKEPVKKIFVGGLSPDTPEEKIREYFGGFGEVESIELPMDNKTNKRRGFCFITFKEEEPVKKIMEKKYHNVGLSKCEIKVAMSKEQYQQQQQWGSRGGFAGRARGRGGGPSQNWNQGYSNYWNQGYGNYGYNSQGYGGYGGYDYTGYNNYYGYGDYSNQQSGYGKVSRRGGHQNSYKPY
180672	P30041	PRDX6	Peroxiredoxin-6	-1.6466191323636	RVATPVDWKDGDSVMVLPTIPEEEAKK	K8(Label:13C(6)15N(2)); M14(Oxidation); K25(Label:13C(6)15N(2))	P30041	P30041	1	1	0.00355	0.02889	Unique	Use	517289	SJ042415_051615_43.raw	76195.8984375	218496.0703125	76195.8984374999	3	0.348728919144963	-1.51982208701866	174	224	0.776785714285714	MPGGLLLGDVAPNFEANTTVGRIRFHDFLGDSWGILFSHPRDFTPVCTTELGRAAKLAPEFAKRNVKLIALSIDSVEDHLAWSKDINAYNCEEPTEKLPFPIIDDRNRELAILLGMLDPAEKDEKGMPVTARVVFVFGPDKKLKLSILYPATTGRNFDEILRVVISLQLTAEKRVATPVDWKDGDSVMVLPTIPEEEAKKLFPKGVFTKELPSGKKYLRYTPQP
180673	P06756	ITGAV	Integrin alpha-V	-1.61685812266277	KSSASFNVIEFPYKN	NA	P06756	P06756-2; P06756-3; H7BZG1; P06756	1	4	0	1.67e-05	Unique	Use	517329	SJ042415_051615_43.raw	1360446.34765625	1360446.34765625	481780.2890625	3	0.354133986902535	-1.49763278636671	951	1048	0.907442748091603	MAFPPRRRLRLGPRGLPLLLSGLLLPLCRAFNLDVDSPAEYSGPEGSYFGFAVDFFVPSASSRMFLLVGAPKANTTQPGIVEGGQVLKCDWSSTRRCQPIEFDATGNRDYAKDDPLEFKSHQWFGASVRSKQDKILACAPLYHWRTEMKQEREPVGTCFLQDGTKTVEYAPCRSQDIDADGQGFCQGGFSIDFTKADRVLLGGPGSFYWQGQLISDQVAEIVSKYDPNVYSIKYNNQLATRTAQAIFDDSYLGYSVAVGDFNGDGIDDFVSGVPRAARTLGMVYIYDGKNMSSLYNFTGEQMAAYFGFSVAATDINGDDYADVFIGAPLFMDRGSDGKLQEVGQVSVSLQRASGDFQTTKLNGFEVFARFGSAIAPLGDLDQDGFNDIAIAAPYGGEDKKGIVYIFNGRSTGLNAVPSQILEGQWAARSMPPSFGYSMKGATDIDKNGYPDLIVGAFGVDRAILYRARPVITVNAGLEVYPSILNQDNKTCSLPGTALKVSCFNVRFCLKADGKGVLPRKLNFQVELLLDKLKQKGAIRRALFLYSRSPSHSKNMTISRGGLMQCEELIAYLRDESEFRDKLTPITIFMEYRLDYRTAADTTGLQPILNQFTPANISRQAHILLDCGEDNVCKPKLEVSVDSDQKKIYIGDDNPLTLIVKAQNQGEGAYEAELIVSIPLQADFIGVVRNNEALARLSCAFKTENQTRQVVCDLGNPMKAGTQLLAGLRFSVHQQSEMDTSVKFDLQIQSSNLFDKVSPVVSHKVDLAVLAAVEIRGVSSPDHVFLPIPNWEHKENPETEEDVGPVVQHIYELRNNGPSSFSKAMLHLQWPYKYNNNTLLYILHYDIDGPMNCTSDMEINPLRIKISSLQTTEKNDTVAGQGERDHLITKRDLALSEGDIHTLGCGVAQCLKIVCQVGRLDRGKSAILYVKSLLWTETFMNKENQNHSYSLKSSASFNVIEFPYKNLPIEDITNSTLVTTNVTWGIQPAPMPVPVWVIILAVLAGLLLLAVLVFVMYRMGFFKRVRPPQEEQEREQLQPHENGEGNSET
180674	Q8WXX5	DNAJC9	DnaJ homolog subfamily C member 9	0.601106024161656	KISLEDIQAFEKT	NA	Q8WXX5	Q8WXX5	1	1	2.031e-05	2.986e-05	Unique	Use	517322	SJ042415_051615_43.raw	460487.47265625	460487.47265625	513087.65625	3	1.11422717601922	0.156043408892109	107	260	0.411538461538462	MGLLDLCEEVFGTADLYRVLGVRREASDGEVRRGYHKVSLQVHPDRVGEGDKEDATRRFQILGKVYSVLSDREQRAVYDEQGTVDEDSPVLTQDRDWEAYWRLLFKKISLEDIQAFEKTYKGSEEELADIKQAYLDFKGDMDQIMESVLCVQYTEEPRIRNIIQQAIDAGEVPSYNAFVKESKQKMNARKRRAQEEAKEAEMSRKELGLDEGVDSLKAAIQSRQKDRQKEMDNFLAQMEAKYCKSSKGGGKKSALKKEKK
180675	P00491	PNP	Purine nucleoside phosphorylase	2.82029547946381	RLVFGFLNGRA	NA	P00491	P00491; G3V5M2; G3V2H3	1	3	4.833e-05	0.0001968	Unique	Use	517327	SJ042415_051615_43.raw	2545289.5703125	2545289.5703125	8928779.42187499	3	3.50796212973864	1.81063317322929	67	289	0.231833910034602	MENGYTYEDYKNTAEWLLSHTKHRPQVAIICGSGLGGLTDKLTQAQIFDYGEIPNFPRSTVPGHAGRLVFGFLNGRACVMMQGRFHMYEGYPLWKVTFPVRVFHLLGVDTLVVTNAAGGLNPKFEVGDIMLIRDHINLPGFSGQNPLRGPNDERFGDRFPAMSDAYDRTMRQRALSTWKQMGEQRELQEGTYVMVAGPSFETVAECRVLQKLGADAVGMSTVPEVIVARHCGLRVFGFSLITNKVIMDYESLEKANHEEVLAAGKQAAQKLEQFVSILMASIPLPDKAS
180676	P11766	ADH5	Alcohol dehydrogenase class-3	-2.01315436482145	KAAVAWEAGKPLSIEEIEVAPPKA	NA	P11766	D6RAY0; D6RFE4; P11766; D6R9G2; H0YAG8	1	5	0.0004248	0.002716	missing.channel	Use	517352	SJ042415_051615_43.raw	88580.673828125	34655.984375	10000	3	0.288550453272185	-1.79310449760542	9	374	0.0240641711229947	MANEVIKCKAAVAWEAGKPLSIEEIEVAPPKAHEVRIKIIATAVCHTDAYTLSGADPEGCFPVILGHEGAGIVESVGEGVTKLKAGDTVIPLYIPQCGECKFCLNPKTNLCQKIRVTQGKGLMPDGTSRFTCKGKTILHYMGTSTFSEYTVVADISVAKIDPLAPLDKVCLLGCGISTGYGAAVNTAKLEPGSVCAVFGLGGVGLAVIMGCKVAGASRIIGVDINKDKFARAKEFGATECINPQDFSKPIQEVLIEMTDGGVDYSFECIGNVKVMRAALEACHKGWGVSVVVGVAASGEEIATRPFQLVTGRTWKGTAFGGWKSVESVPKLVSEYMSKKIKVDEFVTHNLSFDEINKAFELMHSGKSIRTVVKI
180677	Q9H0R4	HDHD2	Haloacid dehalogenase-like hydrolase domain-containing protein 2	0.74820887999781	KTFFLEALRG	NA	Q9H0R4	Q9H0R4-2; Q9H0R4; K7ER15	1	3	0.003356	0.02683	Unique	Use	517387	SJ042415_051615_43.raw	909416.0859375	909416.0859375	1093333.2578125	3	1.20223655015449	0.265720786364205	182	259	0.702702702702703	MAACRALKAVLVDLSGTLHIEDAAVPGAQEALKRLRGASVIIRFVTNTTKESKQDLLERLRKLEFDISEDEIFTSLTAARSLLERKQVRPMLLVDDRALPDFKGIQTSDPNAVVMGLAPEHFHYQILNQAFRLLLDGAPLIAIHKARYYKRKDGLALGPGPFVTALEYATDTKATVVGKPEKTFFLEALRGTGCEPEEAVMIGDDCRDDVGGAQDVGMLGILVKTGKYRASDEEKINPPPYLTCESFPHAVDHILQHLL
180678	P12273	PIP	Prolactin-inducible protein	-4.48097085104564	RELGICPDDAAVIPIKN	C5(Carbamidomethyl)	P12273	P12273	1	1	0.0003512	0.002163	missing.channel	Use	517393	SJ042415_051615_43.raw	267548.78515625	124068.6171875	10000	3	0.0806005598086694	-3.63306633079336	118	146	0.808219178082192	MRLLQLLFRASPATLLLVLCLQLGANKAQDNTRKIIIKNFDIPKSVRPNDEVTAVLAVQTELKECMVVKTYLISSIPLQGAFNYKYTACLCDDNPKTFYWDFYTNRTVQIAAVVDVIRELGICPDDAAVIPIKNNRFYTIEILKVE
180679	P53007	SLC25A1	Tricarboxylate transport protein, mitochondrial	0.139231286990987	RGLSSLLYGSIPKA	NA	P53007	P53007	1	1	0.0001338	0.0005822	Unique	Use	517395	SJ042415_051615_43.raw	3482898.2578125	3482898.2578125	3056680.625	3	0.877625586146121	-0.188322508448853	85	311	0.273311897106109	MPAPRAPRALAAAAPASGKAKLTHPGKAILAGGLAGGIEICITFPTEYVKTQLQLDERSHPPRYRGIGDCVRQTVRSHGVLGLYRGLSSLLYGSIPKAAVRFGMFEFLSNHMRDAQGRLDSTRGLLCGLGAGVAEAVVVVCPMETIKVKFIHDQTSPNPKYRGFFHGVREIVREQGLKGTYQGLTATVLKQGSNQAIRFFVMTSLRNWYRGDNPNKPMNPLITGVFGAIAGAASVFGNTPLDVIKTRMQGLEAHKYRNTWDCGLQILKKEGLKAFYKGTVPRLGRVCLDVAIVFVIYDEVVKLLNKVWKTD
180680	Q14353	GAMT	Guanidinoacetate N-methyltransferase	-0.232414021299931	RYYAFPQMITPLVTKG	M7(Oxidation)	Q14353	Q14353	1	1	4.501e-05	0.0001382	Unique	Use	517402	SJ042415_051615_43.raw	1467320.65429688	1467320.65429688	1062725.70214844	3	0.724262756771242	-0.465414904320194	221	236	0.936440677966102	MSAPSATPIFAPGENCSPAWGAAPAAYDAADTHLRILGKPVMERWETPYMHALAAAASSKGGRVLEVGFGMAIAASKVQEAPIDEHWIIECNDGVFQRLRDWAPRQTHKVIPLKGLWEDVAPTLPDGHFDGILYDTYPLSEETWHTHQFNFIKNHAFRLLKPGGVLTYCNLTSWGELMKSKYSDITIMFEETQVPALLEAGFRRENIRTEVMALVPPADCRYYAFPQMITPLVTKG
180681	Q9Y696	CLIC4	Chloride intracellular channel protein 4	-0.289034894487574	KFLDGNEMTLADCNLLPKL	M7(Oxidation); C12(Carbamidomethyl)	Q9Y696	Q9Y696	1	1	3.973e-05	0.0001181	Unique	Use	517409	SJ042415_051615_43.raw	712742.711914063	705392.89453125	496156.95703125	3	0.703376743482734	-0.507630460545136	177	253	0.699604743083004	MALSMPLNGLKEEDKEPLIELFVKAGSDGESIGNCPFSQRLFMILWLKGVVFSVTTVDLKRKPADLQNLAPGTHPPFITFNSEVKTDVNKIEEFLEEVLCPPKYLKLSPKHPESNTAGMDIFAKFSAYIKNSRPEANEALERGLLKTLQKLDEYLNSPLPDEIDENSMEDIKFSTRKFLDGNEMTLADCNLLPKLHIVKVVAKKYRNFDIPKEMTGIWRYLTNAYSRDEFTNTCPSDKEVEIAYSDVAKRLTK
180682	P00491	PNP	Purine nucleoside phosphorylase	2.78215107121502	KFEVGDIMLIRD	M7(Oxidation)	P00491	G3V393; P00491; G3V5M2	1	3	2.838e-05	7.551e-05	Unique	Use	517396	SJ042415_051615_43.raw	4464007.375	4464007.375	15353894.8125	3	3.43948688312819	1.78219335376982	123	289	0.42560553633218	MENGYTYEDYKNTAEWLLSHTKHRPQVAIICGSGLGGLTDKLTQAQIFDYGEIPNFPRSTVPGHAGRLVFGFLNGRACVMMQGRFHMYEGYPLWKVTFPVRVFHLLGVDTLVVTNAAGGLNPKFEVGDIMLIRDHINLPGFSGQNPLRGPNDERFGDRFPAMSDAYDRTMRQRALSTWKQMGEQRELQEGTYVMVAGPSFETVAECRVLQKLGADAVGMSTVPEVIVARHCGLRVFGFSLITNKVIMDYESLEKANHEEVLAAGKQAAQKLEQFVSILMASIPLPDKAS
180683	B4DR87	PLOD1	Procollagen-lysine,2-oxoglutarate 5-dioxygenase 1	-0.258712883791016	KFLLEYIAPMTEKL	M9(Oxidation)	B4DR87	B4DR87; Q02809	1	2	2.031e-05	5.859e-05	Unique	Use	517432	SJ042415_051615_43.raw	616040.55859375	496700.609375	354885.5	3	0.714485735071986	-0.485022887130086	661	774	0.854005167958656	MRPLLLLALLGWLLLAEAKGDAKPEAPCCQEGLRAGGSGSLHLGRDFTVLAGARGSPSPSVSSIPRFWIPGSDNLLVLTVATKETEGFRRFKRSAQFFNYKIQALGLGEDWNVEKGTSAGGGQKVRLLKKALEKHADKEDLVILFADSYDVLFASGPRELLKKFRQARSQVVFSAEELIYPDRRLETKYPVVSDGKRFLGSGGFIGYAPNLSKLVAEWEGQDSDSDQLFYTKIFLDPEKREQINITLDHRCRIFQNLDGALDEVVLKFEMGHVRARNLAYDTLPVLIHGNGPTKLQLNYLGNYIPRFWTFETGCTVCDEGLRSLKGIGDEALPTVLVGVFIEQPTPFVSLFFQRLLRLHYPQKHMRLFIHNHEQHHKAQVEEFLAQHGSEYQSVKLVGPEVRMANADARNMGADLCRQDRSCTYYFSVDADVALTEPNSLRLLIQQNKNVIAPLMTRHGRLWSNFWGALSADGYYARSEDYVDIVQGRRVGVWNVPYISNIYLIKGSALRGELQSSDLFHHSKLDPDMAFCANIRQQDVFMFLTNRHTLGHLLSLDSYRTTHLHNDLWEVFSNPEDWKEKYIHQNYTKALAGKLVETPCPDVYWFPIFTEVACDELVEEMEHFGQWSLGNNKDNRIQGGYENVPTIDIHMNQIGFEREWHKFLLEYIAPMTEKLYPGYYTRAQFDLAFVVRYKPDEQPSLMPHHDASTFTINIALNRVGVDYEGGGCRFLRYNCSIRAPRKGWTLMHPGRLTHYHEGLPTTRGTRYIAVSFVDP
180684	Q92688	ANP32B	Acidic leucine-rich nuclear phosphoprotein 32 family member B	0.381936865584624	RIFGGLDMLAEKL	K11(Label:13C(6)15N(2))	Q92688	Q92688; Q92688-2	1	2	2.031e-05	2.988e-05	Unique	Use	517438	SJ042415_051615_43.raw	2036742.03125	2047166.7734375	2036742.03125	3	0.994907722066046	-0.00736537334301364	75	251	0.298804780876494	MDMKRRIHLELRNRTPAAVRELVLDNCKSNDGKIEGLTAEFVNLEFLSLINVGLISVSNLPKLPKLKKLELSENRIFGGLDMLAEKLPNLTHLNLSGNKLKDISTLEPLKKLECLKSLDLFNCEVTNLNDYRESVFKLLPQLTYLDGYDREDQEAPDSDAEVDGVDEEEEDEEGEDEEDEDDEDGEEEEFDEEDDEDEDVEGDEDDDEVSEEEEEFGLDEEDEDEDEDEEEEEGGKGEKRKRETDDEGEDD
180685	P00491	PNP	Purine nucleoside phosphorylase	2.29798238871267	KLGADAVGMSTVPEVIVARH	R18(Label:13C(6)15N(4))	P00491	P00491	1	1	0	4.852e-06	Unique	Use	517429	SJ042415_051615_43.raw	3642874.234375	1360249.9140625	3642874.234375	3	2.67809186879141	1.42120545146748	211	289	0.730103806228374	MENGYTYEDYKNTAEWLLSHTKHRPQVAIICGSGLGGLTDKLTQAQIFDYGEIPNFPRSTVPGHAGRLVFGFLNGRACVMMQGRFHMYEGYPLWKVTFPVRVFHLLGVDTLVVTNAAGGLNPKFEVGDIMLIRDHINLPGFSGQNPLRGPNDERFGDRFPAMSDAYDRTMRQRALSTWKQMGEQRELQEGTYVMVAGPSFETVAECRVLQKLGADAVGMSTVPEVIVARHCGLRVFGFSLITNKVIMDYESLEKANHEEVLAAGKQAAQKLEQFVSILMASIPLPDKAS
180686	P63261	ACTG1	Actin, cytoplasmic 2	0.317349967503526	RTTGIVMDSGDGVTHTVPIYEGYALPHAILRL	M6(Oxidation); R30(Label:13C(6)15N(4))	P63261	P60709; I3L4N8; I3L3I0; P63261	1	4	0.0003448	0.002117	Unique	Use	517447	SJ042415_051615_43.raw	1711246.8125	1778385.53125	1711246.8125	3	0.96224737686501	-0.0555202617054958	147	375	0.392	MEEEIAALVIDNGSGMCKAGFAGDDAPRAVFPSIVGRPRHQGVMVGMGQKDSYVGDEAQSKRGILTLKYPIEHGIVTNWDDMEKIWHHTFYNELRVAPEEHPVLLTEAPLNPKANREKMTQIMFETFNTPAMYVAIQAVLSLYASGRTTGIVMDSGDGVTHTVPIYEGYALPHAILRLDLAGRDLTDYLMKILTERGYSFTTTAEREIVRDIKEKLCYVALDFEQEMATAASSSSLEKSYELPDGQVITIGNERFRCPEALFQPSFLGMESCGIHETTFNSIMKCDVDIRKDLYANTVLSGGTTMYPGIADRMQKEITALAPSTMKIKIIAPPERKYSVWIGGSILASLSTFQQMWISKQEYDESGPSIVHRKCF
180687	P23284	PPIB	Peptidyl-prolyl cis-trans isomerase B	0.0491164182275681	RVIFGLFGKT	NA	P23284	P23284	1	1	0.0006932	0.004552	Unique	Use	517451	SJ042415_051615_43.raw	12908093.6347656	12901857.53125	10807764.734375	3	0.837690596737498	-0.255510615851895	59	216	0.273148148148148	MLRLSERNMKVLLAAALIAGSVFFLLLPGPSAADEKKKGPKVTVKVYFDLRIGDEDVGRVIFGLFGKTVPKTVDNFVALATGEKGFGYKNSKFHRVIKDFMIQGGDFTRGDGTGGKSIYGERFPDENFKLKHYGPGWVSMANAGKDTNGSQFFITTVKTAWLDGKHVVFGKVLEGMEVVRKVESTKTDSRDKPLKDVIIADCGKIEVEKPFAIAKE
180688	P30041	PRDX6	Peroxiredoxin-6	-4.11109459763234	RELAILLGMLDPAEKDEKG	M8(Oxidation)	P30041	P30041	1	1	7.423e-05	0.0003045	missing.channel	Use	517465	SJ042415_051615_43.raw	124712.20703125	102481.59375	10000	3	0.0975784980900534	-3.35729291203146	108	224	0.482142857142857	MPGGLLLGDVAPNFEANTTVGRIRFHDFLGDSWGILFSHPRDFTPVCTTELGRAAKLAPEFAKRNVKLIALSIDSVEDHLAWSKDINAYNCEEPTEKLPFPIIDDRNRELAILLGMLDPAEKDEKGMPVTARVVFVFGPDKKLKLSILYPATTGRNFDEILRVVISLQLTAEKRVATPVDWKDGDSVMVLPTIPEEEAKKLFPKGVFTKELPSGKKYLRYTPQP
180689	P62424	RPL7A	60S ribosomal protein L7a	0.203280680613786	RLKVPPAINQFTQALDRQ	NA	P62424	Q5T8U3; P62424	1	2	2.031e-05	7.296e-05	Unique	Use	517472	SJ042415_051615_43.raw	6123189.04296875	6106065.90625	5539189.0859375	3	0.907161693139889	-0.140568374232377	73	266	0.274436090225564	MPKGKKAKGKKVAPAPAVVKKQEAKKVVNPLFEKRPKNFGIGQDIQPKRDLTRFVKWPRYIRLQRQRAILYKRLKVPPAINQFTQALDRQTATQLLKLAHKYRPETKQEKKQRLLARAEKKAAGKGDVPTKRPPVLRAGVNTVTTLVENKKAQLVVIAHDVDPIELVVFLPALCRKMGVPYCIIKGKARLGRLVHRKTCTTVAFTQVNSEDKGALAKLVEAIRTNYNDRYDEIRRHWGGNVLGPKSVARIAKLEKAKAKELATKLG
180690	P00491	PNP	Purine nucleoside phosphorylase	2.44303238921619	RVFGFSLITNKV	NA	P00491	P00491	1	1	3.647e-05	9.449e-05	Unique	Use	517464	SJ042415_051615_43.raw	14847672.7148438	14847672.7148438	42858729.0937499	3	2.88656208396231	1.52935225505688	234	289	0.809688581314879	MENGYTYEDYKNTAEWLLSHTKHRPQVAIICGSGLGGLTDKLTQAQIFDYGEIPNFPRSTVPGHAGRLVFGFLNGRACVMMQGRFHMYEGYPLWKVTFPVRVFHLLGVDTLVVTNAAGGLNPKFEVGDIMLIRDHINLPGFSGQNPLRGPNDERFGDRFPAMSDAYDRTMRQRALSTWKQMGEQRELQEGTYVMVAGPSFETVAECRVLQKLGADAVGMSTVPEVIVARHCGLRVFGFSLITNKVIMDYESLEKANHEEVLAAGKQAAQKLEQFVSILMASIPLPDKAS
180691	P30050	RPL12	60S ribosomal protein L12	0.0349899458979436	RQAQIEVVPSASALIIKA	NA	P30050	P30050	1	1	5.276e-05	0.0002519	Unique	Use	517471	SJ042415_051615_43.raw	2872196.83203125	2827588.703125	2351415.046875	3	0.831597270238157	-0.266043072405771	67	165	0.406060606060606	MPPKFDPNEIKVVYLRCTGGEVGATSALAPKIGPLGLSPKKVGDDIAKATGDWKGLRITVKLTIQNRQAQIEVVPSASALIIKALKEPPRDRKKQKNIKHSGNITFDEIVNIARQMRHRSLARELSGTIKEILGTAQSVGCNVDGRHPHDIIDDINSGAVECPAS
180692	Q9Y696	CLIC4	Chloride intracellular channel protein 4	-0.106800726293241	KFLDGNEMTLADCNLLPKL	M7(Oxidation); C12(Carbamidomethyl)	Q9Y696	Q9Y696	1	1	0	8.481e-06	Unique	Use	517476	SJ042415_051615_43.raw	5423935.81640625	5237107.25	4047441.90625	3	0.772839224602475	-0.37175977645981	177	253	0.699604743083004	MALSMPLNGLKEEDKEPLIELFVKAGSDGESIGNCPFSQRLFMILWLKGVVFSVTTVDLKRKPADLQNLAPGTHPPFITFNSEVKTDVNKIEEFLEEVLCPPKYLKLSPKHPESNTAGMDIFAKFSAYIKNSRPEANEALERGLLKTLQKLDEYLNSPLPDEIDENSMEDIKFSTRKFLDGNEMTLADCNLLPKLHIVKVVAKKYRNFDIPKEMTGIWRYLTNAYSRDEFTNTCPSDKEVEIAYSDVAKRLTK
180693	P63104	YWHAZ	14-3-3 protein zeta/delta	-0.310959218458412	KGIVDQSQQAYQEAFEISKK	K18(Label:13C(6)15N(2))	P63104	P63104; P63104-2; H0YB80; B0AZS6; B7Z2E6	1	5	1.77e-05	2.662e-05	Unique	Use	517468	SJ042415_051615_43.raw	635029.0625	913116.84375	635029.0625	3	0.695452139391115	-0.523976862131305	139	245	0.56734693877551	MDKNELVQKAKLAEQAERYDDMAACMKSVTEQGAELSNEERNLLSVAYKNVVGARRSSWRVVSSIEQKTEGAEKKQQMAREYREKIETELRDICNDVLSLLEKFLIPNASQAESKVFYLKMKGDYYRYLAEVAAGDDKKGIVDQSQQAYQEAFEISKKEMQPTHPIRLGLALNFSVFYYEILNSPEKACSLAKTAFDEAIAELDTLSEESYKDSTLIMQLLRDNLTLWTSDTQGDEAEAGEGGEN
180694	P02533	KRT14	Keratin, type I cytoskeletal 14	-8.94116153661762	KDAEEWFFTKT	NA	P02533	P02533	1	1	4.833e-05	0.0001925	missing.channel	Use	517486	SJ042415_051615_43.raw	2320583.75390625	1243711.75	10000	3	0.00804044827911291	-6.95850834643895	300	472	0.635593220338983	MTTCSRQFTSSSSMKGSCGIGGGIGGGSSRISSVLAGGSCRAPSTYGGGLSVSSSRFSSGGACGLGGGYGGGFSSSSSSFGSGFGGGYGGGLGAGLGGGFGGGFAGGDGLLVGSEKVTMQNLNDRLASYLDKVRALEEANADLEVKIRDWYQRQRPAEIKDYSPYFKTIEDLRNKILTATVDNANVLLQIDNARLAADDFRTKYETELNLRMSVEADINGLRRVLDELTLARADLEMQIESLKEELAYLKKNHEEEMNALRGQVGGDVNVEMDAAPGVDLSRILNEMRDQYEKMAEKNRKDAEEWFFTKTEELNREVATNSELVQSGKSEISELRRTMQNLEIELQSQLSMKASLENSLEETKGRYCMQLAQIQEMIGSVEEQLAQLRCEMEQQNQEYKILLDVKTRLEQEIATYRRLLEGEDAHLSSSQFSSGSQSSRDVTSSSRQIRTKVMDVHDGKVVSTHEQVLRTKN
180695	P30041	PRDX6	Peroxiredoxin-6	-0.247486569596716	RELAILLGMLDPAEKDEKG	M8(Oxidation); K14(Label:13C(6)15N(2)); K17(Label:13C(6)15N(2))	P30041	P30041	1	1	9.035e-05	0.000359	Unique	Use	517426	SJ042415_051615_43.raw	3030640.4375	4217170.75	3030640.4375	3	0.718643047000172	-0.476652738960564	108	224	0.482142857142857	MPGGLLLGDVAPNFEANTTVGRIRFHDFLGDSWGILFSHPRDFTPVCTTELGRAAKLAPEFAKRNVKLIALSIDSVEDHLAWSKDINAYNCEEPTEKLPFPIIDDRNRELAILLGMLDPAEKDEKGMPVTARVVFVFGPDKKLKLSILYPATTGRNFDEILRVVISLQLTAEKRVATPVDWKDGDSVMVLPTIPEEEAKKLFPKGVFTKELPSGKKYLRYTPQP
180696	Q96A72	MAGOHB	Protein mago nashi homolog 2	0.221238828679897	RVFYYLVQDLKC	K10(Label:13C(6)15N(2))	Q96A72	B1ARP8; A6NEC0; P61326; Q96A72; F5H6P7	1	5	7.005e-05	0.0002809	Unique	Use	517488	SJ042415_051615_43.raw	153004.83203125	167105.162109375	153004.83203125	3	0.915620020948869	-0.127179085676753	122	148	0.824324324324324	MAVASDFYLRYYVGHKGKFGHEFLEFEFRPDGKLRYANNSNYKNDVMIRKEAYVHKSVMEELKRIIDDSEITKEDDALWPPPDRVGRQELEIVIGDEHISFTTSKIGSLIDVNQSKDPEGLRVFYYLVQDLKCLVFSLIGLHFKIKPI
180697	P30050	RPL12	60S ribosomal protein L12	0.127664852887684	RQAQIEVVPSASALIIKA	NA	P30050	P30050	1	1	3.973e-05	0.0001034	Unique	Use	517487	SJ042415_051615_43.raw	536760.298828125	536760.298828125	468267.114257813	3	0.872395211196043	-0.196946244214846	67	165	0.406060606060606	MPPKFDPNEIKVVYLRCTGGEVGATSALAPKIGPLGLSPKKVGDDIAKATGDWKGLRITVKLTIQNRQAQIEVVPSASALIIKALKEPPRDRKKQKNIKHSGNITFDEIVNIARQMRHRSLARELSGTIKEILGTAQSVGCNVDGRHPHDIIDDINSGAVECPAS
180698	P36542	ATP5C1	ATP synthase subunit gamma, mitochondrial	0.288631899168894	RIYGLGSLALYEKA	K12(Label:13C(6)15N(2))	P36542	P36542-2; B4DL14; P36542	1	3	2.838e-05	8.464e-05	Unique	Use	517485	SJ042415_051615_43.raw	2144562.57226563	2242370.84375	2125928.28125	3	0.948071674752393	-0.0769319630834424	67	298	0.224832214765101	MFSRAGVAGLSAWTLQPQWIQVRNMATLKDITRRLKSIKNIQKITKSMKMVAAAKYARAERELKPARIYGLGSLALYEKADIKGPEDKKKHLLIGVSSDRGLCGAIHSSIAKQMKSEVATLTAAGKEVMLVGIGDKIRGILYRTHSDQFLVAFKEVGRKPPTFGDASVIALELLNSGYEFDEGSIIFNKFRSVISYKTEEKPIFSLNTVASADSMSIYDDIDADVLQNYQEYNLANIIYYSLKESTTSEQSARMTAMDNASKNASEMIDKLTLTFNRTRQAVITKELIEIISGAAALD
180699	Q53GG5-2	PDLIM3	Isoform 2 of PDZ and LIM domain protein 3	0.155979337020754	RLSGGIDFNQPLVITRIG	R15(Label:13C(6)15N(4))	Q53GG5-2	Q53GG5; D6RAF1; Q53GG5-2; Q53GG5-3	1	4	0	1.412e-05	Unique	Use	517510	SJ042415_051615_43.raw	199258.2109375	225085.734375	199258.2109375	3	0.885254729673492	-0.175835448326225	NA	316	NA	MPQTVILPGPAPWGFRLSGGIDFNQPLVITRITPGSKAAAANLCPGDVILAIDGFGTESMTHADAQDRIKAAAHQLCLKIDRGETHLWSPQVSEDGKAHPFKINLESEPQEFKPIGTAHNRRAQPFVAAANIDDKRQVVSASYNSPIGLYSTSNIQDALHGQLRGLIPSSPQNEPTASVPPESDVYRMLHDNRNEPTQPRQSGSFRVLQGMVDDGSDDRPAGTRSVRAPVTKVHGGSGGAQRMPLCDKCGSGIVGAVVKARDKYRHPECFVCADCNLNLKQKGYFFIEGELYCETHARARTKPPEGYDTVTLYPKA
180700	O95336	PGLS	6-phosphogluconolactonase	0.391944041374267	RVTLTLPVLNAART	NA	O95336	M0R261; O95336	1	2	2.838e-05	8.6e-05	Unique	Use	517511	SJ042415_051615_43.raw	4104715.6875	4104715.6875	4104988.28125	3	1.00006640989797	9.58060492664018e-05	185	258	0.717054263565892	MAAPAPGLISVFSSSQELGAALAQLVAQRAACCLAGARARFALGLSGGSLVSMLARELPAAVAPAGPASLARWTLGFCDERLVPFDHAESTYGLYRTHLLSRLPIPESQVITINPELPVEEAAEDYAKKLRQAFQGDSIPVFDLLILGVGPDGHTCSLFPDHPLLQEREKIVAPISDSPKPPPQRVTLTLPVLNAARTVIFVATGEGKAAVLKRILEDQEENPLPAALVQPHTGKLCWFLDEAAARLLTVPFEKHSTL
180701	P46781	RPS9	40S ribosomal protein S9	0.471880344828269	KQVVNIPSFIVRL	R11(Label:13C(6)15N(4))	P46781	P46781	1	1	0.0004848	0.003097	Unique	Use	517537	SJ042415_051615_43.raw	1900674.265625	1823634.18359375	1900674.265625	3	1.04224535969129	0.0596949489606296	139	194	0.716494845360825	MPVARSWVCRKTYVTPRRPFEKSRLDQELKLIGEYGLRNKREVWRVKFTLAKIRKAARELLTLDEKDPRRLFEGNALLRRLVRIGVLDEGKMKLDYILGLKIEDFLERRLQTQVFKLGLAKSIHHARVLIRQRHIRVRKQVVNIPSFIVRLDSQKHIDFSLRSPYGGGRPGRVKRKNAKKGQGGAGAGDDEEED
180702	P54819	AK2	Adenylate kinase 2, mitochondrial	0.327872591920511	KNGFLLDGFPRT	R10(Label:13C(6)15N(4))	P54819	P54819-2; P54819; P54819-5; P54819-4; F8W1A4; G3V213; P54819-3; F8VY04; F8VZG5; P54819-6	1	10	0.0001174	0.000481	Unique	Use	517547	SJ042415_051615_43.raw	950976.1640625	982926.78125	950976.164062501	3	0.967494407724992	-0.0476747726181583	93	239	0.389121338912134	MAPSVPAAEPEYPKGIRAVLLGPPGAGKGTQAPRLAENFCVCHLATGDMLRAMVASGSELGKKLKATMDAGKLVSDEMVVELIEKNLETPLCKNGFLLDGFPRTVRQAEMLDDLMEKRKEKLDSVIEFSIPDSLLIRRITGRLIHPKSGRSYHEEFNPPKEPMKDDITGEPLIRRSDDNEKALKIRLQAYHTQTTPLIEYYRKRGIHSAIDASQTPDVVFASILAAFSKATCKDLVMFI
180703	P00491	PNP	Purine nucleoside phosphorylase	2.83686652744771	KFEVGDIMLIRD	M7(Oxidation); R10(Label:13C(6)15N(4))	P00491	G3V393; P00491; G3V5M2	1	3	4.501e-05	0.0001437	Unique	Use	517553	SJ042415_051615_43.raw	15602214.3125	4409730.921875	15602214.3125	3	3.5381329584314	1.8229882636489	123	289	0.42560553633218	MENGYTYEDYKNTAEWLLSHTKHRPQVAIICGSGLGGLTDKLTQAQIFDYGEIPNFPRSTVPGHAGRLVFGFLNGRACVMMQGRFHMYEGYPLWKVTFPVRVFHLLGVDTLVVTNAAGGLNPKFEVGDIMLIRDHINLPGFSGQNPLRGPNDERFGDRFPAMSDAYDRTMRQRALSTWKQMGEQRELQEGTYVMVAGPSFETVAECRVLQKLGADAVGMSTVPEVIVARHCGLRVFGFSLITNKVIMDYESLEKANHEEVLAAGKQAAQKLEQFVSILMASIPLPDKAS
180704	P16152	CBR1	Carbonyl reductase [NADPH] 1	-0.0764470498281823	RDVCTELLPLIKPQGRV	C3(Carbamidomethyl); K11(Label:13C(6)15N(2)); R15(Label:13C(6)15N(4))	P16152	P16152	1	1	0	8.285e-06	Unique	Use	517554	SJ042415_051615_43.raw	3201815.86132813	4055308.73046875	3183653.12890625	3	0.785058139960223	-0.349128593588472	119	277	0.429602888086643	MSSGIHVALVTGGNKGIGLAIVRDLCRLFSGDVVLTARDVTRGQAAVQQLQAEGLSPRFHQLDIDDLQSIRALRDFLRKEYGGLDVLVNNAGIAFKVADPTPFHIQAEVTMKTNFFGTRDVCTELLPLIKPQGRVVNVSSIMSVRALKSCSPELQQKFRSETITEEELVGLMNKFVEDTKKGVHQKEGWPSSAYGVTKIGVTVLSRIHARKLSEQRKGDKILLNACCPGWVRTDMAGPKATKSPEEGAETPVYLALLPPDAEGPHGQFVSEKRVEQW
180705	Q9UHY7	ENOPH1	Enolase-phosphatase E1	0.39658913389544	KAEFFADVVPAVRK	R12(Label:13C(6)15N(4))	Q9UHY7	Q9UHY7; D6RA00	1	2	9.035e-05	0.0003371	Unique	Use	517497	SJ042415_051615_43.raw	1183724.02539063	1180807.39453125	1183724.02539063	3	1.00247003099141	0.00355910771626495	128	261	0.490421455938697	MVVLSVPAEVTVILLDIEGTTTPIAFVKDILFPYIEENVKEYLQTHWEEEECQQDVSLLRKQAEEDAHLDGAVPIPAASGNGVDDLQQMIQAVVDNVCWQMSLDRKTTALKQLQGHMWRAAFTAGRMKAEFFADVVPAVRKWREAGMKVYIYSSGSVEAQKLLFGHSTEGDILELVDGHFDTKIGHKVESESYRKIADSIGCSTNNILFLTDVTREASAAEEADVHVAVVVRPGNAGLTDDEKTYYSLITSFSELYLPSST
180706	Q8NCW5	APOA1BP	NAD(P)H-hydrate epimerase	-0.334051700821269	KLFGYEPTIYYPKR	NA	Q8NCW5	Q5T3I3; Q8NCW5-2; Q8NCW5; Q5T3I4	1	4	0.000167	0.0008939	Unique	Use	517555	SJ042415_051615_43.raw	543472.557617188	530722.484375	364713.4609375	3	0.68720182708483	-0.541194222667798	132	288	0.458333333333333	MSRLRALLGLGLLVAGSRVPRIKSQTIACRSGPTWWGPQRLNSGGRWDSEVMASTVVKYLSQEEAQAVDQELFNEYQFSVDQLMELAGLSCATAIAKAYPPTSMSRSPPTVLVICGPGNNGGDGLVCARHLKLFGYEPTIYYPKRPNKPLFTALVTQCQKMDIPFLGEMPAEPMTIDELYELVVDAIFGFSFKGDVREPFHSILSVLKGLTVPIASIDIPSGWDVEKGNAGGIQPDLLISLTAPKKSATQFTGRYHYLGGRFVPPALEKKYQLNLPPYPDTECVYRLQ
180707	P08123	COL1A2	Collagen alpha-2(I) chain	-3.92760110134669	KSLNNQIETLLTPEGSRK	R16(Label:13C(6)15N(4))	P08123	P08123	1	1	2.838e-05	7.898e-05	Unique	Use	517538	SJ042415_051615_43.raw	179314.59765625	1671389.6875	179314.59765625	3	0.107284733774122	-3.22048329442477	1140	1366	0.834553440702782	MLSFVDTRTLLLLAVTLCLATCQSLQEETVRKGPAGDRGPRGERGPPGPPGRDGEDGPTGPPGPPGPPGPPGLGGNFAAQYDGKGVGLGPGPMGLMGPRGPPGAAGAPGPQGFQGPAGEPGEPGQTGPAGARGPAGPPGKAGEDGHPGKPGRPGERGVVGPQGARGFPGTPGLPGFKGIRGHNGLDGLKGQPGAPGVKGEPGAPGENGTPGQTGARGLPGERGRVGAPGPAGARGSDGSVGPVGPAGPIGSAGPPGFPGAPGPKGEIGAVGNAGPAGPAGPRGEVGLPGLSGPVGPPGNPGANGLTGAKGAAGLPGVAGAPGLPGPRGIPGPVGAAGATGARGLVGEPGPAGSKGESGNKGEPGSAGPQGPPGPSGEEGKRGPNGEAGSAGPPGPPGLRGSPGSRGLPGADGRAGVMGPPGSRGASGPAGVRGPNGDAGRPGEPGLMGPRGLPGSPGNIGPAGKEGPVGLPGIDGRPGPIGPAGARGEPGNIGFPGPKGPTGDPGKNGDKGHAGLAGARGAPGPDGNNGAQGPPGPQGVQGGKGEQGPPGPPGFQGLPGPSGPAGEVGKPGERGLHGEFGLPGPAGPRGERGPPGESGAAGPTGPIGSRGPSGPPGPDGNKGEPGVVGAVGTAGPSGPSGLPGERGAAGIPGGKGEKGEPGLRGEIGNPGRDGARGAPGAVGAPGPAGATGDRGEAGAAGPAGPAGPRGSPGERGEVGPAGPNGFAGPAGAAGQPGAKGERGAKGPKGENGVVGPTGPVGAAGPAGPNGPPGPAGSRGDGGPPGMTGFPGAAGRTGPPGPSGISGPPGPPGPAGKEGLRGPRGDQGPVGRTGEVGAVGPPGFAGEKGPSGEAGTAGPPGTPGPQGLLGAPGILGLPGSRGERGLPGVAGAVGEPGPLGIAGPPGARGPPGAVGSPGVNGAPGEAGRDGNPGNDGPPGRDGQPGHKGERGYPGNIGPVGAAGAPGPHGPVGPAGKHGNRGETGPSGPVGPAGAVGPRGPSGPQGIRGDKGEPGEKGPRGLPGLKGHNGLQGLPGIAGHHGDQGAPGSVGPAGPRGPAGPSGPAGKDGRTGHPGTVGPAGIRGPQGHQGPAGPPGPPGPPGPPGVSGGGYDFGYDGDFYRADQPRSAPSLRPKDYEVDATLKSLNNQIETLLTPEGSRKNPARTCRDLRLSHPEWSSGYYWIDPNQGCTMDAIKVYCDFSTGETCIRAQPENIPAKNWYRSSKDKKHVWLGETINAGSQFEYNVEGVTSKEMATQLAFMRLLANYASQNITYHCKNSIAYMDEETGNLKKAVILQGSNDVELVAEGNSRFTYTVLVDGCSKKTNEWGKTIIEYKTNKPSRLPFLDIAPLDIGGADQEFFVDIGPVCFK
180708	Q96BQ5	CCDC127	Coiled-coil domain-containing protein 127	0.605330120551278	RQNIYCSLFLPRS	C5(Carbamidomethyl)	Q96BQ5	Q96BQ5	1	1	2.031e-05	5.653e-05	Unique	Use	517570	SJ042415_051615_43.raw	355882.860351563	355882.860351562	397400.9375	3	1.11666219920629	0.159192823032098	169	260	0.65	MNNLNDPPNWNIRPNSRADGGDGSRWNYALLVPMLGLAAFRWIWSRESQKEVEKEREAYRRRTAAFQQDLEAKYHAMISENRRAVAQLSLELEKEQNRTASYREALISQGRKLVEEKKLLEQERAQVMQEKRQVQPLRSAYLSCLQREENWQRRARLLLKEFEAVLTERQNIYCSLFLPRSKRLEIEKSLLVRASVDPVAADLEMAAGLTDIFQHDTYCGDVWNTNKRQNGRLMWLYLKYWELVVELKKFKRVEEAILEK
180709	O75718	CRTAP	Cartilage-associated protein	0.388016657287264	KFLQFAYFKA	NA	O75718	O75718; C9JP16	1	2	0.001658	0.01251	Unique	Use	517574	SJ042415_051615_43.raw	176870.66796875	176870.66796875	176523.765625	3	0.998038666627237	-0.00283238446436884	149	401	0.371571072319202	MEPGRRGAAALLALLCVACALRAGRAQYERYSFRSFPRDELMPLESAYRHALDKYSGEHWAESVGYLEISLRLHRLLRDSEAFCHRNCSAAPQPEPAAGLASYPELRLFGGLLRRAHCLKRCKQGLPAFRQSQPSREVLADFQRREPYKFLQFAYFKANNLPKAIAAAHTFLLKHPDDEMMKRNMAYYKSLPGAEDYIKDLETKSYESLFIRAVRAYNGENWRTSITDMELALPDFFKAFYECLAACEGSREIKDFKDFYLSIADHYVEVLECKIQCEENLTPVIGGYPVEKFVATMYHYLQFAYYKLNDLKNAAPCAVSYLLFDQNDKVMQQNLVYYQYHRDTWGLSDEHFQPRPEAVQFFNVTTLQKELYDFAKENIMDDDEGEVVEYVDDLLELEETS
180710	P30041	PRDX6	Peroxiredoxin-6	-0.237081879274901	RELAILLGMLDPAEKDEKG	M8(Oxidation)	P30041	P30041	1	1	0	2.556e-06	Unique	Use	517579	SJ042415_051615_43.raw	4614169.61425781	4073370.0625	2943081.9375	3	0.722517692314384	-0.468895179520813	108	224	0.482142857142857	MPGGLLLGDVAPNFEANTTVGRIRFHDFLGDSWGILFSHPRDFTPVCTTELGRAAKLAPEFAKRNVKLIALSIDSVEDHLAWSKDINAYNCEEPTEKLPFPIIDDRNRELAILLGMLDPAEKDEKGMPVTARVVFVFGPDKKLKLSILYPATTGRNFDEILRVVISLQLTAEKRVATPVDWKDGDSVMVLPTIPEEEAKKLFPKGVFTKELPSGKKYLRYTPQP
180711	O15173-2	PGRMC2	Isoform 2 of Membrane-associated progesterone receptor component 2	0.358238029737289	KFYGPAGPYGIFAGRD	R14(Label:13C(6)15N(4))	O15173-2	O15173-2; O15173	1	2	0	2.168e-06	Unique	Use	517559	SJ042415_051615_43.raw	8259887.66015625	8379216.53125	8235067.84375	3	0.982796877612316	-0.0250348206838082	159	247	0.643724696356275	MGGAGRGVGEGRGRGGGGRRWRAVMAAGDGDVKLGTLGSGSESSNDGGSESPGDAGAAAEGGGWAAAALALLTGGGEMLLNVALVALVLLGAYRLWVRWGRRGLGAGAGAGEESPATSLPRMKKRDFSLEQLRQYDGSRNPRILLAVNGKVFDVTKGSKFYGPAGPYGIFAGRDASRGLATFCLDKDALRDEYDDLSDLNAVQMESVREWEMQFKEKYDYVGRLLKPGEEPSEYTDEEDTKDHNKQD
180712	P16152	CBR1	Carbonyl reductase [NADPH] 1	-0.0889112179538121	RDVCTELLPLIKPQGRV	C3(Carbamidomethyl)	P16152	P16152	1	1	0.0003107	0.001914	Unique	Use	517552	SJ042415_051615_43.raw	272454.29296875	272454.29296875	212519.107421875	3	0.780017466805893	-0.35842166451235	119	277	0.429602888086643	MSSGIHVALVTGGNKGIGLAIVRDLCRLFSGDVVLTARDVTRGQAAVQQLQAEGLSPRFHQLDIDDLQSIRALRDFLRKEYGGLDVLVNNAGIAFKVADPTPFHIQAEVTMKTNFFGTRDVCTELLPLIKPQGRVVNVSSIMSVRALKSCSPELQQKFRSETITEEELVGLMNKFVEDTKKGVHQKEGWPSSAYGVTKIGVTVLSRIHARKLSEQRKGDKILLNACCPGWVRTDMAGPKATKSPEEGAETPVYLALLPPDAEGPHGQFVSEKRVEQW
180713	P78417	GSTO1	Glutathione S-transferase omega-1	0.138655522870295	KMILELFSKV	NA	P78417	Q5TA01; P78417; Q5TA02; P78417-2; P78417-3	1	5	0.0003009	0.001752	Unique	Use	517580	SJ042415_051615_43.raw	1759927.35546875	1759927.35546875	1544097.75585937	3	0.877364483858543	-0.188751788345841	114	241	0.473029045643154	MSGESARSLGKGSAPPGPVPEGSIRIYSMRFCPFAERTRLVLKAKGIRHEVININLKNKPEWFFKKNPFGLVPVLENSQGQLIYESAITCEYLDEAYPGKKLLPDDPYEKACQKMILELFSKVPSLVGSFIRSQNKEDYAGLKEEFRKEFTKLEEVLTNKKTTFFGGNSISMIDYLIWPWFERLEAMKLNECVDHTPKLKLWMAAMKEDPTVSALLTSEKDWQGFLELYLQNSPEACDYGL
180714	Q13011	ECH1	Delta(3,5)-Delta(2,4)-dienoyl-CoA isomerase, mitochondrial	0.399338253261796	KVIGNQSLVNELAFTARK	R16(Label:13C(6)15N(4))	Q13011	Q13011	1	1	0	8.91e-06	Unique	Use	517585	SJ042415_051615_43.raw	673033.37890625	670421.888671875	673033.37890625	3	1.003895293812	0.00560880417352092	214	328	0.652439024390244	MAAGIVASRRLRDLLTRRLTGSNYPGLSISLRLTGSSAQEEASGVALGEAPDHSYESLRVTSAQKHVLHVQLNRPNKRNAMNKVFWREMVECFNKISRDADCRAVVISGAGKMFTAGIDLMDMASDILQPKGDDVARISWYLRDIITRYQETFNVIERCPKPVIAAVHGGCIGGGVDLVTACDIRYCAQDAFFQVKEVDVGLAADVGTLQRLPKVIGNQSLVNELAFTARKMMADEALGSGLVSRVFPDKEVMLDAALALAAEISSKSPVAVQSTKVNLLYSRDHSVAESLNYVASWNMSMLQTQDLVKSVQATTENKELKTVTFSKL
180715	O43396	TXNL1	Thioredoxin-like protein 1	0.283120877155412	KGYMDLMPFINKA	M3(Oxidation)	O43396	K7ER96; K7EML9; O43396	1	3	0.0004239	0.002614	Unique	Use	517591	SJ042415_051615_43.raw	135176.090820313	135176.090820313	127792.140625	3	0.9453753237684	-0.0810408869938181	121	289	0.418685121107266	MVGVKPVGSDPDFQPELSGAGSRLAVVKFTMRGCGPCLRIAPAFSSMSNKYPQAVFLEVDVHQCQGTAATNNISATPTFLFFRNKVRIDQYQGADAVGLEEKIKQHLENDPGSNEDTDIPKGYMDLMPFINKAGCECLNESDEHGFDNCLRKDTTFLESDCDEQLLITVAFNQPVKLYSMKFQGPDNGQGPKYVKIFINLPRSMDFEEAERSEPTQALELTEDDIKEDGIVPLRYVKFQNVNSVTIFVQSNQGEEETTRISYFTFIGTPVQATNMNDFKRVVGKKGESH
180716	P30041	PRDX6	Peroxiredoxin-6	3.99864393536156	RELAILLGMLDPAEKDEKG	M8(Oxidation); K14(Label:13C(6)15N(2)); K17(Label:13C(6)15N(2))	P30041	P30041	1	1	0.001198	0.008785	Unique	Use	517593	SJ042415_051615_43.raw	1211892.33007813	166213.458007812	1071995.4375	3	6.44951046893938	2.68918966118155	108	224	0.482142857142857	MPGGLLLGDVAPNFEANTTVGRIRFHDFLGDSWGILFSHPRDFTPVCTTELGRAAKLAPEFAKRNVKLIALSIDSVEDHLAWSKDINAYNCEEPTEKLPFPIIDDRNRELAILLGMLDPAEKDEKGMPVTARVVFVFGPDKKLKLSILYPATTGRNFDEILRVVISLQLTAEKRVATPVDWKDGDSVMVLPTIPEEEAKKLFPKGVFTKELPSGKKYLRYTPQP
180717	P00338-3	LDHA	Isoform 3 of L-lactate dehydrogenase A chain	1.0694318606026	KDQLIYNLLKEEQTPQNKI	NA	P00338-3	P00338-5; F5GWW2; F5H6W8; F5GZQ4; P00338-2; F5H8H6; P00338-4; P00338-3; F5GXH2; F5H5J4; F5GYU2; P00338; F5GXY2; F5GXC7; F5GXU1	1	15	0.005929	0.05547	Unique	Use	517596	SJ042415_051615_43.raw	79326.216796875	79326.216796875	112590.7890625	3	1.41933894756135	0.50521915569392	34	361	0.0941828254847645	MGEPSGGYTYTQTSIFLFHAKIPFGSKSNMATLKDQLIYNLLKEEQTPQNKITVVGVGAVGMACAISILMKDLADELALVDVIEDKLKGEMMDLQHGSLFLRTPKIVSGKDYNVTANSKLVIITAGARQQEGESRLNLVQRNVNIFKFIIPNVVKYSPNCKLLIVSNPVDILTYVAWKISGFPKNRVIGSGCNLDSARFRYLMGERLGVHPLSCHGWVLGEHGDSSVPVWSGMNVAGVSLKTLHPDLGTDKDKEQWKEVHKQVVESAYEVIKLKGYTSWAIGLSVADLAESIMKNLRRVHPVSTMIKGLYGIKDDVFLSVPCILGQNGISDLVKVTLTSEEEARLKKSADTLWGIQKELQF
180718	Q6ZTI6	FAM101A	Protein FAM101A	-0.873124810444463	RMLPVFFGESIKV	M1(Oxidation)	Q6ZTI6	Q6ZTI6; V9GYG3; Q6ZTI6-2	1	3	0.0003009	0.001822	Unique	Use	517601	SJ042415_051615_43.raw	311646.125	311646.125	162089.5234375	3	0.520107617052835	-0.943117928316674	85	216	0.393518518518519	MVGHLHLQGMEDSLKEQGREGLLDSPDSGLPPSPSPSPPFYSLAPGILDARAGGAGASSEPPGPSEARAPPSQLPNPPASEMRPRMLPVFFGESIKVNPEPTHEIRCNSEVKYASEKHFQDKVFYAPVPTVTAYSETIVAAPNCTWRNYRSQLTLEPRPRALRFRSTTIIFPKHARSTFRTTLHCSLGRPSRWFTASVQLQLCQDPAPSLLGPATL
180719	H3BPE7	FUS	RNA-binding protein FUS	-0.468119436511375	KAAIDWFDGKEFSGNPIKV	NA	H3BPE7	P35637-2; SP_FUS_2_FALSE_ENSG00000089280; H3BPE7	1	3	0.000317	0.002009	Unique	Use	517603	SJ042415_051615_43.raw	234341.4375	234341.4375	150259.81640625	3	0.641200369892969	-0.641152837138823	349	527	0.662239089184061	MASNDYTQQATQSYGAYPTQPGQGYSQQSSQPYGQQSYSGYSQSTDTSGYGQSSYSSYGQSQNTGYGTQSTPQGYGSTGGYGSSQSSQSSYGQQSSYPGYGQQPAPSSTSGSYGSSSQSSSYGQPQSGSYSQQPSYGGQQQSYGQQQSYNPPQGYGQQNQYNSSSGGGGGGGGGGNYGQDQSSMSSGGGSGGGYGNQDQSGGGGSGGYGQQDRGGRGRGGSGGGGGGGGGGYNRSSGGYEPRGRGGGRGGRGGMGGSDRGGFNKFGGPRDQGSRHDSAEQDNSDNNTIFVQGLGENVTIESVADYFKQIGIIKTNKKTGQPMINLYTDRETGKLKGEATVSFDDPPSAKAAIDWFDGKEFSGNPIKVSFATRRADFNRGGGNGRGGRGRGGPMGRGGYGGGGSGGGGRGGFPSGGGGGGGQQRAGDWKCPNPTCENMNFSWRNECNQCKAPKPDGPGGGPGGSHMGGNYGDDRRGGRGGYDRGGYRGRGGDRGGFRGGRGGGDRGGFGPGKMDSRGEHRQDRRERPY
180720	P18124	RPL7	60S ribosomal protein L7	0.688177814651431	RFKEANNFLWPFKL	NA	P18124	A8MUD9; P18124	1	2	0.003495	0.0282	Unique	Use	517604	SJ042415_051615_43.raw	2185260.890625	2185260.890625	2546945.65625	3	1.16551102304382	0.220962649096086	200	248	0.806451612903226	MEGVEEKKKEVPAVPETLKKKRRNFAELKIKRLRKKFAQKMLRKARRKLIYEKAKHYHKEYRQMYRTEIRMARMARKAGNFYVPAEPKLAFVIRIRGINGVSPKVRKVLQLLRLRQIFNGTFVKLNKASINMLRIVEPYIAWGYPNLKSVNELIYKRGYGKINKKRIALTDNALIARSLGKYGIICMEDLIHEIYTVGKRFKEANNFLWPFKLSSPRGGMKKKTTHFVEGGDAGNREDQINRLIRRMN
180721	P36955	SERPINF1	Pigment epithelium-derived factor	-4.71100261977011	RDTDTGALLFIGKI	NA	P36955	P36955	1	1	2.031e-05	3.046e-05	missing.channel	Use	517615	SJ042415_051615_43.raw	236276.66015625	139730.40625	10000	3	0.0715663846429273	-3.80457408967106	399	418	0.954545454545455	MQALVLLLCIGALLGHSSCQNPASPPEEGSPDPDSTGALVEEEDPFFKVPVNKLAAAVSNFGYDLYRVRSSTSPTTNVLLSPLSVATALSALSLGAEQRTESIIHRALYYDLISSPDIHGTYKELLDTVTAPQKNLKSASRIVFEKKLRIKSSFVAPLEKSYGTRPRVLTGNPRLDLQEINNWVQAQMKGKLARSTKEIPDEISILLLGVAHFKGQWVTKFDSRKTSLEDFYLDEERTVRVPMMSDPKAVLRYGLDSDLSCKIAQLPLTGSMSIIFFLPLKVTQNLTLIEESLTSEFIHDIDRELKTVQAVLTVPKLKLSYEGEVTKSLQEMKLQSLFDSPDFSKITGKPIKLTQVEHRAGFEWNEDGAGTTPSPGLQPAHLTFPLDYHLNQPFIFVLRDTDTGALLFIGKILDPRGP
180722	P61106	RAB14	Ras-related protein Rab-14	-0.105085170581134	RNLTNPNTVIILIGNKA	NA	P61106	P61106	1	1	2.031e-05	3.904e-05	Unique	Use	517635	SJ042415_051615_43.raw	424926.8359375	424926.8359375	328691.4140625	3	0.773524725350237	-0.370480687414655	110	215	0.511627906976744	MATAPYNYSYIFKYIIIGDMGVGKSCLLHQFTEKKFMADCPHTIGVEFGTRIIEVSGQKIKLQIWDTAGQERFRAVTRSYYRGAAGALMVYDITRRSTYNHLSSWLTDARNLTNPNTVIILIGNKADLEAQRDVTYEEAKQFAEENGLLFLEASAKTGENVEDAFLEAAKKIYQNIQDGSLDLNAAESGVQHKPSAPQGGRLTSEPQPQREGCGC
180723	P63261	ACTG1	Actin, cytoplasmic 2	0.0506688011053463	KDLYANTVLSGGTTMYPGIADRM	M14(Oxidation); R21(Label:13C(6)15N(4))	P63261	P60709; P63261	1	2	0.0002286	0.001314	Unique	Use	517633	SJ042415_051615_43.raw	341012.450195313	393882.03125	330216.08984375	3	0.838362919973263	-0.254353185685775	291	375	0.776	MEEEIAALVIDNGSGMCKAGFAGDDAPRAVFPSIVGRPRHQGVMVGMGQKDSYVGDEAQSKRGILTLKYPIEHGIVTNWDDMEKIWHHTFYNELRVAPEEHPVLLTEAPLNPKANREKMTQIMFETFNTPAMYVAIQAVLSLYASGRTTGIVMDSGDGVTHTVPIYEGYALPHAILRLDLAGRDLTDYLMKILTERGYSFTTTAEREIVRDIKEKLCYVALDFEQEMATAASSSSLEKSYELPDGQVITIGNERFRCPEALFQPSFLGMESCGIHETTFNSIMKCDVDIRKDLYANTVLSGGTTMYPGIADRMQKEITALAPSTMKIKIIAPPERKYSVWIGGSILASLSTFQQMWISKQEYDESGPSIVHRKCF
180724	O75792	RNASEH2A	Ribonuclease H2 subunit A	0.734587783426741	KEHVEPVFGFPQFVRF	NA	O75792	O75792	1	1	2.031e-05	4.097e-05	Unique	Use	517640	SJ042415_051615_43.raw	159781.62109375	159781.62109375	190747.82421875	3	1.19380328546567	0.255565129346418	221	299	0.739130434782609	MDLSELERDNTGRCRLSSPVPAVCRKEPCVLGVDEAGRGPVLGPMVYAICYCPLPRLADLEALKVADSKTLLESERERLFAKMEDTDFVGWALDVLSPNLISTSMLGRVKYNLNSLSHDTATGLIQYALDQGVNVTQVFVDTVGMPETYQARLQQSFPGIEVTVKAKADALYPVVSAASICAKVARDQAVKKWQFVEKLQDLDTDYGSGYPNDPKTKAWLKEHVEPVFGFPQFVRFSWRTAQTILEKEAEDVIWEDSASENQEGLRKITSYFLNEGSQARPRSSHRYFLERGLESATSL
180725	P15880	RPS2	40S ribosomal protein S2	0.309065750659562	KTYSYLTPDLWKE	K11(Label:13C(6)15N(2))	P15880	E9PQD7; P15880; H0YEN5	1	3	2.031e-05	4.2e-05	Unique	Use	517631	SJ042415_051615_43.raw	24606473.25	25681593.625	24606473.25	3	0.958136539706266	-0.0616968323280826	246	293	0.839590443686007	MADDAGAAGGPGGPGGPGMGNRGGFRGGFGSGIRGRGRGRGRGRGRGRGARGGKAEDKEWMPVTKLGRLVKDMKIKSLEEIYLFSLPIKESEIIDFFLGASLKDEVLKIMPVQKQTRAGQRTRFKAFVAIGDYNGHVGLGVKCSKEVATAIRGAIILAKLSIVPVRRGYWGNKIGKPHTVPCKVTGRCGSVLVRLIPAPRGTGIVSAPVPKKLLMMAGIDDCYTSARGCTATLGNFAKATFDAISKTYSYLTPDLWKETVFTKSPYQEFTDHLVKTHTRVSVQRTQAPAVATT
180726	Q8N0Y7	PGAM4	Probable phosphoglycerate mutase 4	0.385443963179897	RDAGYEFDICLTSVQKRV	NA	Q8N0Y7	Q8N0Y7	1	1	0.001427	0.01062	Unique	Use	517644	SJ042415_051615_43.raw	1512062.76269531	1512062.76269531	1507091.99414063	3	0.996712591119022	-0.004750541261054	46	254	0.181102362204724	MAAYKLVLIRHGESTWNLENRFSCWYDADLSPAGHEEAKRGGQALRDAGYEFDICLTSVQKRVIRTLWTVLDAIDQMWLPVVRTWRLNERHYGGLTGLNKAETAAKHGEAQVKIWRRSYDVPPPPMEPDHPFYSNISKDRRYADLTEDQLPSYESPKDTIARALPFWNEEIVPQIKEGKRVLIAAHGNSLQGIAKHVEGLSEEAIMELNLPTGIPIVYELDKNLKPIKPMQFLGDEETVCKAIEAVAAQGKAKK
180727	Q00325-2	SLC25A3	Isoform B of Phosphate carrier protein, mitochondrial	0.253336345424949	KFGFYEVFKV	K8(Label:13C(6)15N(2))	Q00325-2	F8VVM2; F8VZL5; Q00325-2; F8VWR4; F8VWQ0; Q00325	1	6	0.0001855	0.001075	Unique	Use	517661	SJ042415_051615_43.raw	8470089.0546875	9098475.68554688	8470089.05468749	3	0.93093495519721	-0.103247725269413	136	361	0.376731301939058	MFSSVAHLARANPFNTPHLQLVHDGLGDLRSSSPGPTGQPRRPRNLAAAAVEEYSCEFGSAKYYALCGFGGVLSCGLTHTAVVPLDLVKCRMQVDPQKYKGIFNGFSVTLKEDGVRGLAKGWAPTFLGYSMQGLCKFGFYEVFKVLYSNMLGEENTYLWRTSLYLAASASAEFFADIALAPMEAAKVRIQTQPGYANTLRDAAPKMYKEEGLKAFYKGVAPLWMRQIPYTMMKFACFERTVEALYKFVVPKPRSECSKPEQLVVTFVAGYIAGVFCAIVSHPADSVVSVLNKEKGSSASLVLKRLGFKGVWKGLFARIIMIGTLTALQWFIYDSVKVYFRLPRPPPPEMPESLKKKLGLTQ
180728	P18124	RPL7	60S ribosomal protein L7	0.165948453394117	RFKEANNFLWPFKL	K2(Label:13C(6)15N(2)); K12(Label:13C(6)15N(2))	P18124	A8MUD9; P18124	1	2	9.919e-05	0.0003965	Unique	Use	517662	SJ042415_051615_43.raw	226365.259277344	254392.3359375	226365.259277344	3	0.889827354441048	-0.168402645384843	200	248	0.806451612903226	MEGVEEKKKEVPAVPETLKKKRRNFAELKIKRLRKKFAQKMLRKARRKLIYEKAKHYHKEYRQMYRTEIRMARMARKAGNFYVPAEPKLAFVIRIRGINGVSPKVRKVLQLLRLRQIFNGTFVKLNKASINMLRIVEPYIAWGYPNLKSVNELIYKRGYGKINKKRIALTDNALIARSLGKYGIICMEDLIHEIYTVGKRFKEANNFLWPFKLSSPRGGMKKKTTHFVEGGDAGNREDQINRLIRRMN
180729	Q9UIV1	CNOT7	CCR4-NOT transcription complex subunit 7	0.938589612159634	KGGLQEVAEQLELERI	NA	Q9UIV1	Q9UIV1; Q9UIV1-2	1	2	0.0003913	0.002419	Unique	Use	517684	SJ042415_051615_43.raw	67351.05078125	67351.05078125	89343.69140625	3	1.32653745368324	0.407665409437895	206	285	0.72280701754386	MPAATVDHSQRICEVWACNLDEEMKKIRQVIRKYNYVAMDTEFPGVVARPIGEFRSNADYQYQLLRCNVDLLKIIQLGLTFMNEQGEYPPGTSTWQFNFKFNLTEDMYAQDSIELLTTSGIQFKKHEEEGIETQYFAELLMTSGVVLCEGVKWLSFHSGYDFGYLIKILTNSNLPEEELDFFEILRLFFPVIYDVKYLMKSCKNLKGGLQEVAEQLELERIGPQHQAGSDSLLTGMAFFKMREMFFEDHIDDAKYCGHLYGLGSGSSYVQNGTGNAYEEEANKQS
180730	G3V5Z7	PSMA6	Proteasome subunit alpha type	1.37280390229852	KYGYEIPVDMLCKR	C11(Carbamidomethyl)	G3V5Z7	B4DXJ9; P60900; G3V5Z7; G3V295; B4DQR4; G3V3I1	1	6	0.003857	0.03182	Unique	Use	517683	SJ042415_051615_43.raw	347680.90625	347680.90625	577240.293945313	3	1.66025882804806	0.731408169785015	104	252	0.412698412698413	MSRGSSAGFDRHITIFSPEGRLYQVEYAFKAINQGGLTSVAVRGKDCAVIVTQKKVPDKLLDSSTVTHLFKITENIGCVMTGMTADSRSQVQRARYEAANWKYKYGYEIPVDMLCKRIADISQVYTQNAEMRPLGCWSFLFLGMILIGIDEEQGPQVYKCDPAGYYCGFKATAAGVKQTESTSFLEKKVKKKFDWTFEQTVETAITCLSTVLSIDFKPSEIEVGVVTVENPKFRILTEAEIDAHLVALAERD
180731	P04843	RPN1	Dolichyl-diphosphooligosaccharide--protein glycosyltransferase subunit 1	-3.07236874874879	RSEDLLDYGPFRD	NA	P04843	B7Z4L4; P04843	1	2	0.000537	0.003553	Unique	Use	517691	SJ042415_051615_43.raw	555188.42578125	523409.1875	87363.501953125	3	0.166912434935287	-2.58283665575786	193	607	0.317957166392092	MEAPAAGLFLLLLLGTWAPAPGSASSEAPPLINEDVKRTVDLSSHLAKVTAEVVLAHLGGGSTSRATSFLLALEPELEARLAHLGVQVKGEDEEENNLEVRETKIKGKSGRFFTVKLPVALDPGAKISVIVETVYTHVLHPYPTQITQSEKQFVVFEGNHYFYSPYPTKTQTMRVKLASRNVESYTKLGNPTRSEDLLDYGPFRDVPAYSQDTFKVHYENNSPFLTITSMTRVIEVSHWGNIAVEENVDLKHTGAVLKGPFSRYDYQRQPDSGISSIRSFKTILPAAAQDVYYRDEIGNVSTSHLLILDDSVEMEIRPRFPLFGGWKTHYIVGYNLPSYEYLYNLGDQYALKMRFVDHVFDEQVIDSLTVKIILPEGAKNIEIDSPYEISRAPDELHYTYLDTFGRPVIVAYKKNLVEQHIQDIVVHYTFNKVLMLQEPLLVVAAFYILFFTVIIYVRLDFSITKDPAAEARMKVACITEQVLTLVNKRIGLYRHFDETVNRYKQSRDISTLNSGKKSLETEHKALTSEIALLQSRLKTEGSDLCDRVSEMQKLDAQVKELVLKSAVEAERLVAGKLKKDTYIENEKLISGKRQELVTKIDHILDAL
180732	O43172	PRPF4	U4/U6 small nuclear ribonucleoprotein Prp4	-0.120086608196627	RALGEPITLFGEGPAERR	NA	O43172	O43172; O43172-2	1	2	0.0001773	0.001051	Unique	Use	517692	SJ042415_051615_43.raw	74764.447265625	74764.4472656249	57385.525390625	3	0.76755098832931	-0.381665503145296	113	522	0.216475095785441	MASSRASSTQATKTKAPDDLVAPVVKKPHIYYGSLEEKERERLAKGESGILGKDGLKAGIEAGNINITSGEVFEIEEHISERQAEVLAEFERRKRARQINVSTDDSEVKACLRALGEPITLFGEGPAERRERLRNILSVVGTDALKKTKKDDEKSKKSKEEYQQTWYHEGPNSLKVARLWIANYSLPRAMKRLEEARLHKEIPETTRTSQMQELHKSLRSLNNFCSQIGDDRPISYCHFSPNSKMLATACWSGLCKLWSVPDCNLLHTLRGHNTNVGAIVFHPKSTVSLDPKDVNLASCAADGSVKLWSLDSDEPVADIEGHTVRVARVMWHPSGRFLGTTCYDRSWRLWDLEAQEEILHQEGHSMGVYDIAFHQDGSLAGTGGLDAFGRVWDLRTGRCIMFLEGHLKEIYGINFSPNGYHIATGSGDNTCKVWDLRQRRCVYTIPAHQNLVTGVKFEPIHGNFLLTGAYDNTAKIWTHPGWSPLKTLAGHEGKVMGLDISSDGQLIATCSYDRTFKLWMAE
180733	P08670	VIM	Vimentin	0.955974691410117	KILLAELEQLKG	NA	P08670	P08670; B0YJC4	1	2	2.031e-05	5.372e-05	Unique	Use	517705	SJ042415_051615_43.raw	2624364.0703125	2624364.0703125	3512736.359375	3	1.33850954565032	0.420627427669963	129	466	0.276824034334764	MSTRSVSSSSYRRMFGGPGTASRPSSSRSYVTTSTRTYSLGSALRPSTSRSLYASSPGGVYATRSSAVRLRSSVPGVRLLQDSVDFSLADAINTEFKNTRTNEKVELQELNDRFANYIDKVRFLEQQNKILLAELEQLKGQGKSRLGDLYEEEMRELRRQVDQLTNDKARVEVERDNLAEDIMRLREKLQEEMLQREEAENTLQSFRQDVDNASLARLDLERKVESLQEEIAFLKKLHEEEIQELQAQIQEQHVQIDVDVSKPDLTAALRDVRQQYESVAAKNLQEAEEWYKSKFADLSEAANRNNDALRQAKQESTEYRRQVQSLTCEVDALKGTNESLERQMREMEENFAVEAANYQDTIGRLQDEIQNMKEEMARHLREYQDLLNVKMALDIEIATYRKLLEGEESRISLPLPNFSSLNLRETNLDSLPLVDTHSKRTLLIKTVETRDGQVINETSQHHDDLE
180734	O75915	ARL6IP5	PRA1 family protein 3	0.0496557634097599	RAWDDFFPGSDRF	R11(Label:13C(6)15N(4))	O75915	F8WF33; F8WF90; O75915; C9JQU6	1	4	0.0004239	0.002577	Unique	Use	517718	SJ042415_051615_43.raw	2642758.75	3153935.640625	2642758.75	3	0.837924121202517	-0.255108489293585	9	188	0.0478723404255319	MDVNIAPLRAWDDFFPGSDRFARPDFRDISKWNNRVVSNLLYYQTNYLVVAAMMISIVGFLSPFNMILGGIVVVLVFTGFVWAAHNKDVLRRMKKRYPTTFVMVVMLASYFLISMFGGVMVFVFGITFPLLLMFIHASLRLRNLKNKLENKMEGIGLKRTPMGIVLDALEQQEEGINRLTDYISKVKE
180735	Q9Y5M8	SRPRB	Signal recognition particle receptor subunit beta	-1.04260486215688	RAIVFVVDSAAFQRE	R13(Label:13C(6)15N(4))	Q9Y5M8	Q9Y5M8; H7C4H2	1	2	0.0001174	0.0004966	Unique	Use	517728	SJ042415_051615_43.raw	29167.84375	61213.849609375	29167.84375	3	0.476490923804487	-1.06947936093465	137	271	0.505535055350554	MASADSRRVADGGGAGGTFQPYLDTLRQELQQTDPTLLSVVVAVLAVLLTLVFWKLIRSRRSSQRAVLLVGLCDSGKTLLFVRLLTGLYRDTQTSITDSCAVYRVNNNRGNSLTLIDLPGHESLRLQFLERFKSSARAIVFVVDSAAFQREVKDVAEFLYQVLIDSMGLKNTPSFLIACNKQDIAMAKSAKLIQQQLEKELNTLRVTRSAAPSTLDSSSTAPAQLGKKGKEFEFSQLPLKVEFLECSAKGGRGDVGSADIQDLEKWLAKIA
180736	P62081	RPS7	40S ribosomal protein S7	-1.53385499979874	RKAIIIFVPVPQLKS	NA	P62081	P62081; B5MCP9	1	2	0.009083	0.09703	Unique	Use	517746	SJ042415_051615_43.raw	543403.666015625	525693.93359375	194325.60546875	3	0.369655407929669	-1.43574707527038	57	194	0.293814432989691	MFSSSAKIVKPNGEKPDEFESGISQALLELEMNSDLKAQLRELNITAAKEIEVGGGRKAIIIFVPVPQLKSFQKIQVRLVRELEKKFSGKHVVFIAQRRILPKPTRKSRTKNKQKRPRSRTLTAVHDAILEDLVFPSEIVGKRIRVKLDGSRLIKVHLDKAQQNNVEHKVETFSGVYKKLTGKDVNFEFPEFQL
180737	Q7L9L4-2	MOB1B	Isoform 2 of MOB kinase activator 1B	-0.0263673729777095	RELAPLQELIEKL	K11(Label:13C(6)15N(2))	Q7L9L4-2	Q7L9L4-2; Q7L9L4; Q9H8S9	1	3	0.001658	0.01258	Unique	Use	517759	SJ042415_051615_43.raw	510430.0078125	633569.6328125	510430.0078125	3	0.805641529166468	-0.311790041659014	204	221	0.923076923076923	MEGATDVNESGSRSSKTFKPKKNIPEGSHQYELLKHAEATLGSGNLRMAVMLPEGEDLNEWVAVNTVDFFNQINMLYGTITDFCTEESCPVMSAGPKYEYHWADGTNIKKPIKCSAPKYIDYLMTWVQDQLDDETLFPSKIGVPFPKNFMSVAKTILKRLFRVYAHIYHQHFDPVIQLQEEAHLNTSFKHFIFFVQEFNLIDRRELAPLQELIEKLTSKDR
180738	P62081	RPS7	40S ribosomal protein S7	-2.27538734308399	RKAIIIFVPVPQLKS	NA	P62081	P62081; B5MCP9	1	2	0.006932	0.06863	missing.channel	Use	517782	SJ042415_051615_43.raw	81328.203125	39685.74609375	10000	3	0.251979639651398	-1.98862092846634	57	194	0.293814432989691	MFSSSAKIVKPNGEKPDEFESGISQALLELEMNSDLKAQLRELNITAAKEIEVGGGRKAIIIFVPVPQLKSFQKIQVRLVRELEKKFSGKHVVFIAQRRILPKPTRKSRTKNKQKRPRSRTLTAVHDAILEDLVFPSEIVGKRIRVKLDGSRLIKVHLDKAQQNNVEHKVETFSGVYKKLTGKDVNFEFPEFQL
180739	P36543	ATP6V1E1	V-type proton ATPase subunit E 1	-0.333470176500009	RLDLIAQQMMPEVRG	NA	P36543	P36543; P36543-2; P36543-3	1	3	0.0001574	0.0006881	Unique	Use	517777	SJ042415_051615_43.raw	214834.56640625	214834.56640625	147679.08203125	3	0.687408383583815	-0.540760648063624	199	226	0.880530973451327	MALSDADVQKQIKHMMAFIEQEANEKAEEIDAKAEEEFNIEKGRLVQTQRLKIMEYYEKKEKQIEQQKKIQMSNLMNQARLKVLRARDDLITDLLNEAKQRLSKVVKDTTRYQVLLDGLVLQGLYQLLEPRMIVRCRKQDFPLVKAAVQKAIPMYKIATKNDVDVQIDQESYLPEDIAGGVEIYNGDRKIKVSNTLESRLDLIAQQMMPEVRGALFGANANRKFLD
180740	Q9UHQ9	CYB5R1	NADH-cytochrome b5 reductase 1	0.457008633620598	KLGMIAGGTGITPMLQLIRA	M3(Oxidation); M13(Oxidation)	Q9UHQ9	Q9UHQ9; H7C0R7	1	2	0	1.376e-05	Unique	Use	517787	SJ042415_051615_43.raw	1952924.46875	1952924.46875	2019842.7890625	3	1.03426569812776	0.0486068550245303	178	305	0.583606557377049	MGIQTSPVLLASLGVGLVTLLGLAVGSYLVRRSRRPQVTLLDPNEKYLLRLLDKTTVSHNTKRFRFALPTAHHTLGLPVGKHIYLSTRIDGSLVIRPYTPVTSDEDQGYVDLVIKVYLKGVHPKFPEGGKMSQYLDSLKVGDVVEFRGPSGLLTYTGKGHFNIQPNKKSPPEPRVAKKLGMIAGGTGITPMLQLIRAILKVPEDPTQCFLLFANQTEKDIILREDLEELQARYPNRFKLWFTLDHPPKDWAYSKGFVTADMIREHLPAPGDDVLVLLCGPPPMVQLACHPNLDKLGYSQKMRFTY
180741	P07237	P4HB	Protein disulfide-isomerase	-0.348734566483277	READDIVNWLKK	K10(Label:13C(6)15N(2))	P07237	I3L312; I3L3P5; P07237	1	3	4.833e-05	0.0001927	Unique	Use	517780	SJ042415_051615_43.raw	223096.140625	327117.076171875	223096.140625	3	0.682007014845596	-0.552141516589663	120	508	0.236220472440945	MLRRALLCLAVAALVRADAPEEEDHVLVLRKSNFAEALAAHKYLLVEFYAPWCGHCKALAPEYAKAAGKLKAEGSEIRLAKVDATEESDLAQQYGVRGYPTIKFFRNGDTASPKEYTAGREADDIVNWLKKRTGPAATTLPDGAAAESLVESSEVAVIGFFKDVESDSAKQFLQAAEAIDDIPFGITSNSDVFSKYQLDKDGVVLFKKFDEGRNNFEGEVTKENLLDFIKHNQLPLVIEFTEQTAPKIFGGEIKTHILLFLPKSVSDYDGKLSNFKTAAESFKGKILFIFIDSDHTDNQRILEFFGLKKEECPAVRLITLEEEMTKYKPESEELTAERITEFCHRFLEGKIKPHLMSQELPEDWDKQPVKVLVGKNFEDVAFDEKKNVFVEFYAPWCGHCKQLAPIWDKLGETYKDHENIVIAKMDSTANEVEAVKVHSFPTLKFFPASADRTVIDYNGERTLDGFKKFLESGGQDGAGDDDDLEDLEEAEEPDMEEDDDQKAVKDEL
180742	Q96C19	EFHD2	EF-hand domain-containing protein D2	-0.0435259644133761	RDGFIDLMELKL	M7(Oxidation); K10(Label:13C(6)15N(2))	Q96C19	H0Y4Y4; Q9BUP0-2; Q9BUP0; Q96C19	1	4	3.973e-05	0.0001009	Unique	Use	517805	SJ042415_051615_43.raw	3215836.53125	4027200.40625	3215836.53125	3	0.798529054143716	-0.324583194443724	108	240	0.45	MATDELATKLSRRLQMEGEGGGETPEQPGLNGAAAAAAGAPDEAAEALGSADCELSAKLLRRADLNQGIGEPQSPSRRVFNPYTEFKEFSRKQIKDMEKMFKQYDAGRDGFIDLMELKLMMEKLGAPQTHLGLKNMIKEVDEDFDSKLSFREFLLIFRKAAAGELQEDSGLCVLARLSEIDVSSEGVKGAKSFFEAKVQAINVSSRFEEEIKAEQEERKKQAEEMKQRKAAFKELQSTFK
180743	O75663	TIPRL	TIP41-like protein	0.300980193099764	RDFCFGPWKL	C3(Carbamidomethyl)	O75663	O75663; O75663-2	1	2	0.0001338	0.0005842	Unique	Use	517817	SJ042415_051615_43.raw	1400356.76367188	1400356.76367188	1336138.10839844	3	0.954141218195675	-0.0677252859805802	11	272	0.0404411764705882	MMIHGFQSSHRDFCFGPWKLTASKTHIMKSADVEKLADELHMPSLPEMMFGDNVLRIQHGSGFGIEFNATDALRCVNNYQGMLKVACAEEWQESRTEGEHSKEVIKPYDWTYTTDYKGTLLGESLKLKVVPTTDHIDTEKLKAREQIKFFEEVLLFEDELHDHGVSSLSVKIRVMPSSFFLLLRFFLRIDGVLIRMNDTRLYHEADKTYMLREYTSRESKISSLMHVPPSLFTEPNEISQYLPIKEAVCEKLIFPERIDPNPADSQKSTQVE
180744	Q15019-2	2-Sep	Isoform 2 of Septin-2	0.467963937125971	KASIPFSVVGSNQLIEAKG	K17(Label:13C(6)15N(2))	Q15019-2	Q15019-2; SP_SEPT2_2_FALSE_ENSG00000168385; Q15019; H7C2Y0; B5MCX3	1	5	2.031e-05	2.871e-05	Unique	Use	517821	SJ042415_051615_43.raw	822929.702636719	785916.921875	817462.05078125	3	1.04013799426915	0.0567749422520043	267	396	0.674242424242424	MPWISEGRATRPCLRVPSARRGDEGLHQRDEASQKMSKQQPTQFINPETPGYVGFANLPNQVHRKSVKKGFEFTLMVVGESGLGKSTLINSLFLTDLYPERVIPGAAEKIERTVQIEASTVEIEERGVKLRLTVVDTPGYGDAINCRDCFKTIISYIDEQFERYLHDESGLNRRHIIDNRVHCCFYFISPFGHGLKPLDVAFMKAIHNKVNIVPVIAKADTLTLKERERLKKRILDEIEEHNIKIYHLPDAESDEDEDFKEQTRLLKASIPFSVVGSNQLIEAKGKKVRGRLYPWGVVEVENPEHNDFLKLRTMLITHMQDLQEVTQDLHYENFRSERLKRGGRKVENEDMNKDQILLEKEAELRRMQEMIARMQAQMQMQMQGGDGDGGALGHHV
180745	Q99623	PHB2	Prohibitin-2	-0.03099706843738	RVLPSIVNEVLKS	K11(Label:13C(6)15N(2))	Q99623	F5H3X6; F5GY37; Q99623; F5GWA7; Q99623-2; J3KPX7	1	6	0.003184	0.02524	Unique	Use	517824	SJ042415_051615_43.raw	344192.330078125	428251.05859375	344192.330078125	3	0.803716238807094	-0.315241863539867	131	299	0.438127090301003	MAQNLKDLAGRLPAGPRGMGTALKLLLGAGAVAYGVRESVFTVEGGHRAIFFNRIGGVQQDTILAEGLHFRIPWFQYPIIYDIRARPRKISSPTGSKDLQMVNISLRVLSRPNAQELPSMYQRLGLDYEERVLPSIVNEVLKSVVAKFNASQLITQRAQVSLLIRRELTERAKDFSLILDDVAITELSFSREYTAAVEAKQVAQQEAQRAQFLVEKAKQEQRQKIVQAEGEAEAAKMLGEALSKNPGYIKLRKIRAAQNISKTIATSQNRIYLTADNLVLNLQDESFTRGSDSLIKGKK
180746	P23396	RPS3	40S ribosomal protein S3	-1.92353721637753	KIMLPWDPTGKI	M2(Oxidation)	P23396	P23396-2; P23396; E9PL09; E9PSF4; H0YEU2; E9PPU1	1	6	0.002569	0.01999	missing.channel	Use	517830	SJ042415_051615_43.raw	53653.140625	33087.52734375	10000	3	0.302228688656873	-1.72628748197383	187	243	0.769547325102881	MAVQISKKRKFVADGIFKAELNEFLTRELAEDGYSGVEVRVTPTRTEIIILATRTQNVLGEKGRRIRELTAVVQKRFGFPEGSVELYAEKVATRGLCAIAQAESLRYKLLGGLAVRRACYGVLRFIMESGAKGCEVVVSGKLRGQRAKSMKFVDGLMIHSGDPVNYYVDTAVRHVLLRQGVLGIKVKIMLPWDPTGKIGPKKPLPDHVSIVEPKDEILPTTPISEQKGGKPEPPAMPQPVPTA
180747	P00558	PGK1	Phosphoglycerate kinase 1	0.243574892018542	KALESPERPFLAILGGAKV	NA	P00558	B7Z7A9; P00558	1	2	2.031e-05	4.601e-05	Unique	Use	517829	SJ042415_051615_43.raw	4354457.59375	4354457.59375	4033318.46875	3	0.926250487440517	-0.110525698248559	199	417	0.477218225419664	MSLSNKLTLDKLDVKGKRVVMRVDFNVPMKNNQITNNQRIKAAVPSIKFCLDNGAKSVVLMSHLGRPDGVPMPDKYSLEPVAVELKSLLGKDVLFLKDCVGPEVEKACANPAAGSVILLENLRFHVEEEGKGKDASGNKVKAEPAKIEAFRASLSKLGDVYVNDAFGTAHRAHSSMVGVNLPQKAGGFLMKKELNYFAKALESPERPFLAILGGAKVADKIQLINNMLDKVNEMIIGGGMAFTFLKVLNNMEIGTSLFDEEGAKIVKDLMSKAEKNGVKITLPVDFVTADKFDENAKTGQATVASGIPAGWMGLDCGPESSKKYAEAVTRAKQIVWNGPVGVFEWEAFARGTKALMDEVVKATSRGCITIIGGGDTATCCAKWNTEDKVSHVSTGGGASLELLEGKVLPGVDALSNI
180748	Q15907	RAB11B	Ras-related protein Rab-11B	0.101724140243941	RGAVGALLVYDIAKH	NA	Q15907	P62491; J3KQP6; B4DMK0; Q15907; P62491-2; H3BSC1; H3BMH2	1	7	0.0004307	0.002818	Unique	Use	517844	SJ042415_051615_43.raw	126308.782226563	114673.85546875	98708.7109375	3	0.860777816652369	-0.216287196614111	82	218	0.376146788990826	MGTRDDEYDYLFKVVLIGDSGVGKSNLLSRFTRNEFNLESKSTIGVEFATRSIQVDGKTIKAQIWDTAGQERYRAITSAYYRGAVGALLVYDIAKHLTYENVERWLKELRDHADSNIVIMLVGNKSDLRHLRAVPTDEARAFAEKNNLSFIETSALDSTNVEEAFKNILTEIYRIVSQKQIADRAAHDESPGNNVVDISVPPTTDGQKPNKLQCCQNL
180749	P13804	ETFA	Electron transfer flavoprotein subunit alpha, mitochondrial	-0.497796152436469	KASSTSPVEISEWLDQKL	K16(Label:13C(6)15N(2))	P13804	H0YL12; H0YK49; H0YLU7; H0YNX6; H0YKF0; P13804; P13804-2	1	7	2.031e-05	5.293e-05	Unique	Use	517845	SJ042415_051615_43.raw	130348.44140625	206429.99609375	130348.44140625	3	0.631441379028329	-0.663279289790932	187	333	0.561561561561562	MFRAAAPGQLRRAASLLRFQSTLVIAEHANDSLAPITLNTITAATRLGGEVSCLVAGTKCDKVAQDLCKVAGIAKVLVAQHDVYKGLLPEELTPLILATQKQFNYTHICAGASAFGKNLLPRVAAKLEVAPISDIIAIKSPDTFVRTIYAGNALCTVKCDEKVKVFSVRGTSFDAAATSGGSASSEKASSTSPVEISEWLDQKLTKSDRPELTGAKVVVSGGRGLKSGENFKLLYDLADQLHAAVGASRAAVDAGFVPNDMQVGQTGKIVAPELYIAVGISGAIQHLAGMKDSKTIVAINKDPEAPIFQVADYGIVADLFKVVPEMTEILKKK
180750	O60493	SNX3	Sorting nexin-3	-0.857235192173429	RGDDGIFDDNFIEERK	R14(Label:13C(6)15N(4))	O60493	O60493-4; O60493-2; O60493	1	3	0.001027	0.007412	Unique	Use	517877	SJ042415_051615_43.raw	71132.181640625	135645.87890625	71132.181640625	3	0.524396186704553	-0.931270900255296	104	162	0.641975308641975	MAETVADTRRLITKPQNLNDAYGPPSNFLEIDVSNPQTVGVGRGRFTTYEIRVKTNLPIFKLKESTVRRRYSDFEWLRSELERESKVVVPPLPGKAFLRQLPFRGDDGIFDDNFIEERKQGLEQFINKVAGHPLAQNERCLHMFLQDEIIDKSYTPSKIRHA
180751	P60174	TPI1	Triosephosphate isomerase	0.0877663563344642	KQSLGELIGTLNAAKV	K14(Label:13C(6)15N(2))	P60174	P60174-1; P60174	1	2	0	1.136e-06	Unique	Use	517878	SJ042415_051615_43.raw	30318781	35477531.5	30318781	3	0.854591052931628	-0.226693881962346	56	286	0.195804195804196	MAEDGEEAEFHFAALYISGQWPRLRADTDLQRLGSSAMAPSRKFFVGGNWKMNGRKQSLGELIGTLNAAKVPADTEVVCAPPTAYIDFARQKLDPKIAVAAQNCYKVTNGAFTGEISPGMIKDCGATWVVLGHSERRHVFGESDELIGQKVAHALAEGLGVIACIGEKLDEREAGITEKVVFEQTKVIADNVKDWSKVVLAYEPVWAIGTGKTATPQQAQEVHEKLRGWLKSNVSDAVAQSTRIIYGGSVTGATCKELASQPDVDGFLVGGASLKPEFVDIINAKQ
180752	P23396	RPS3	40S ribosomal protein S3	0.284596664462879	KIMLPWDPTGKI	NA	P23396	P23396-2; P23396; E9PL09; E9PSF4; H0YEU2; E9PPU1	1	6	0.002439	0.01893	Unique	Use	517885	SJ042415_051615_43.raw	11483181.0068359	11476225.3398438	10857618.03125	3	0.946096622340964	-0.0799405651770215	187	243	0.769547325102881	MAVQISKKRKFVADGIFKAELNEFLTRELAEDGYSGVEVRVTPTRTEIIILATRTQNVLGEKGRRIRELTAVVQKRFGFPEGSVELYAEKVATRGLCAIAQAESLRYKLLGGLAVRRACYGVLRFIMESGAKGCEVVVSGKLRGQRAKSMKFVDGLMIHSGDPVNYYVDTAVRHVLLRQGVLGIKVKIMLPWDPTGKIGPKKPLPDHVSIVEPKDEILPTTPISEQKGGKPEPPAMPQPVPTA
180753	Q9H4A6	GOLPH3	Golgi phosphoprotein 3	-0.184100016281261	RQLLDLDPEVECLKA	C11(Carbamidomethyl)	Q9H4A6	Q9H4A6	1	1	0.001982	0.01486	Unique	Use	517881	SJ042415_051615_43.raw	176467.859375	176467.859375	131040.48828125	3	0.742574249754935	-0.429392807158984	269	298	0.902684563758389	MTSLTQRSSGLVQRRTEASRNAADKERAAGGGAGSSEDDAQSRRDEQDDDDKGDSKETRLTLMEEVLLLGLKDREGYTSFWNDCISSGLRGCMLIELALRGRLQLEACGMRRKSLLTRKVICKSDAPTGDVLLDEALKHVKETQPPETVQNWIELLSGETWNPLKLHYQLRNVRERLAKNLVEKGVLTTEKQNFLLFDMTTHPLTNNNIKQRLIKKVQEAVLDKWVNDPHRMDRRLLALIYLAHASDVLENAFAPLLDEQYDLATKRVRQLLDLDPEVECLKANTNEVLWAVVAAFTK
180754	P60174	TPI1	Triosephosphate isomerase	-0.0371369033978883	KQSLGELIGTLNAAKV	K14(Label:13C(6)15N(2))	P60174	P60174-1; P60174	1	2	4.501e-05	0.0001542	Unique	Use	517880	SJ042415_051615_43.raw	977533.193359375	1207501.67578125	967414.16796875	3	0.801170041725065	-0.319819619646316	56	286	0.195804195804196	MAEDGEEAEFHFAALYISGQWPRLRADTDLQRLGSSAMAPSRKFFVGGNWKMNGRKQSLGELIGTLNAAKVPADTEVVCAPPTAYIDFARQKLDPKIAVAAQNCYKVTNGAFTGEISPGMIKDCGATWVVLGHSERRHVFGESDELIGQKVAHALAEGLGVIACIGEKLDEREAGITEKVVFEQTKVIADNVKDWSKVVLAYEPVWAIGTGKTATPQQAQEVHEKLRGWLKSNVSDAVAQSTRIIYGGSVTGATCKELASQPDVDGFLVGGASLKPEFVDIINAKQ
180755	Q07021	C1QBP	Complement component 1 Q subcomponent-binding protein, mitochondrial	-0.140319617907377	KAFVDFLSDEIKEERK	NA	Q07021	Q07021	1	1	2.031e-05	3.091e-05	Unique	Use	517886	SJ042415_051615_43.raw	1632212.28125	1250623.8125	949932.5625	3	0.759566988094591	-0.396750889699003	80	282	0.283687943262411	MLPLLRCVPRVLGSSVAGLRAAAPASPFRQLLQPAPRLCTRPFGLLSVRAGSERRPGLLRPRGPCACGCGCGSLHTDGDKAFVDFLSDEIKEERKIQKHKTLPKMSGGWELELNGTEAKLVRKVAGEKITVTFNINNSIPPTFDGEEEPSQGQKVEEQEPELTSTPNFVVEVIKNDDGKKALVLDCHYPEDEVGQEDEAESDIFSIREVSFQSTGESEWKDTNYTLNTDSLDWALYDHLMDFLADRGVDNTFADELVELSTALEHQEYITFLEDLKSFVKSQ
180756	P09601	HMOX1	Heme oxygenase 1	-0.493963168613775	KESPVFAPVYFPEELHRK	R16(Label:13C(6)15N(4))	P09601	P09601; B1AHA8	1	2	0	6.727e-06	Unique	Use	517896	SJ042415_051615_43.raw	2484238.71875	3926449.375	2484238.71875	3	0.632693428971054	-0.660421482502443	69	288	0.239583333333333	MERPQPDSMPQDLSEALKEATKEVHTQAENAEFMRNFQKGQVTRDGFKLVMASLYHIYVALEEEIERNKESPVFAPVYFPEELHRKAALEQDLAFWYGPRWQEVIPYTPAMQRYVKRLHEVGRTEPELLVAHAYTRYLGDLSGGQVLKKIAQKALDLPSSGEGLAFFTFPNIASATKFKQLYRSRMNSLEMTPAVRQRVIEEAKTAFLLNIQLFEELQELLTHDTKDQSPSRAPGLRQRASNKVQDSAPVETPRGKPPLNTRSQAPLLRWVLTLSFLVATVAVGLYAM
180757	Q53GQ0	HSD17B12	Estradiol 17-beta-dehydrogenase 12	0.939568607238084	RISYSLFTALRV	NA	Q53GQ0	E9PI21; Q53GQ0; Q96EA9	1	3	0.000317	0.001996	Unique	Use	517909	SJ042415_051615_43.raw	634346.4765625	634346.4765625	841910.2109375	3	1.32720877634535	0.40839533145166	25	312	0.0801282051282051	MESALPAAGFLYWVGAGTVAYLALRISYSLFTALRVWGVGNEAGVGPGLGEWAVVTGSTDGIGKSYAEELAKHGMKVVLISRSKDKLDQVSSEIKEKFKVETRTIAVDFASEDIYDKIKTGLAGLEIGILVNNVGMSYEYPEYFLDVPDLDNVIKKMININILSVCKMTQLVLPGMVERSKGAILNISSGSGMLPVPLLTIYSATKTFVDFFSQCLHEEYRSKGVFVQSVLPYFVATKLAKIRKPTLDKPSPETFVKSAIKTVGLQSRTNGYLIHALMGSIISNLPSWIYLKIVMNMNKSTRAHYLKKTKKN
180758	O95336	PGLS	6-phosphogluconolactonase	0.311128868805986	KLCWFLDEAAARL	C2(Carbamidomethyl); R11(Label:13C(6)15N(4))	O95336	M0R1L2; O95336	1	2	1.77e-05	2.527e-05	Unique	Use	517913	SJ042415_051615_43.raw	261308.762207031	268099.828125	257150.2734375	3	0.959158665769846	-0.0601586066666656	235	258	0.910852713178295	MAAPAPGLISVFSSSQELGAALAQLVAQRAACCLAGARARFALGLSGGSLVSMLARELPAAVAPAGPASLARWTLGFCDERLVPFDHAESTYGLYRTHLLSRLPIPESQVITINPELPVEEAAEDYAKKLRQAFQGDSIPVFDLLILGVGPDGHTCSLFPDHPLLQEREKIVAPISDSPKPPPQRVTLTLPVLNAARTVIFVATGEGKAAVLKRILEDQEENPLPAALVQPHTGKLCWFLDEAAARLLTVPFEKHSTL
180759	P62805	HIST1H4A	Histone H4	-0.235204203203201	KTVTAMDVVYALKR	NA	P62805	P62805	1	1	4.501e-05	0.00016	Unique	Use	517952	SJ042415_051615_43.raw	132954.9453125	132954.9453125	96155.5625	3	0.723219149720185	-0.467495216303814	80	103	0.776699029126214	MSGRGKGGKGLGKGGAKRHRKVLRDNIQGITKPAIRRLARRGGVKRISGLIYEETRGVLKVFLENVIRDAVTYTEHAKRKTVTAMDVVYALKRQGRTLYGFGG
180760	Q13151	HNRNPA0	Heterogeneous nuclear ribonucleoprotein A0	-0.488595138002744	KGDVAEGDLIEHFSQFGTVEKA	NA	Q13151	Q13151	1	1	0.001826	0.01385	Unique	Use	517960	SJ042415_051615_43.raw	158522.05078125	109312.921875	69353.701171875	3	0.63445107844781	-0.656419170540101	106	305	0.347540983606557	MENSQLCKLFIGGLNVQTSESGLRGHFEAFGTLTDCVVVVNPQTKRSRCFGFVTYSNVEEADAAMAASPHAVDGNTVELKRAVSREDSARPGAHAKVKKLFVGGLKGDVAEGDLIEHFSQFGTVEKAEIIADKQSGKKRGFGFVYFQNHDAADKAAVVKFHPIQGHRVEVKKAVPKEDIYSGGGGGGSRSSRGGRGGRGRGGGRDQNGLSKGGGGGYNSYGGYGGGGGGGYNAYGGGGGGSSYGGSDYGNGFGGFGSYSQHQSSYGPMKSGGGGGGGGSSWGGRSNSGPYRGGYGGGGGYGGSSF
180761	O75083	WDR1	WD repeat-containing protein 1	-0.481622420547434	RLATGSDDNCAAFFEGPPFKF	C9(Carbamidomethyl)	O75083	D6RD66; O75083	1	2	0.0003001	0.0017	Unique	Use	517964	SJ042415_051615_43.raw	38817.9897460938	32853.197265625	20918.9921875	3	0.636741441582247	-0.651220431467325	161	606	0.265676567656766	MPYEIKKVFASLPQVERGVSKIIGGDPKGNNFLYTNGKCVILRNIDNPALADIYTEHAHQVVVAKYAPSGFYIASGDVSGKLRIWDTTQKEHLLKYEYQPFAGKIKDIAWTEDSKRIAVVGEGREKFGAVFLWDSGSSVGEITGHNKVINSVDIKQSRPYRLATGSDDNCAAFFEGPPFKFKFTIGDHSRFVNCVRFSPDGNRFATASADGQIYIYDGKTGEKVCALGGSKAHDGGIYAISWSPDSTHLLSASGDKTSKIWDVSVNSVVSTFPMGSTVLDQQLGCLWQKDHLLSVSLSGYINYLDRNNPSKPLHVIKGHSKSIQCLTVHKNGGKSYIYSGSHDGHINYWDSETGENDSFAGKGHTNQVSRMTVDESGQLISCSMDDTVRYTSLMLRDYSGQGVVKLDVQPKCVAVGPGGYAVVVCIGQIVLLKDQRKCFSIDNPGYEPEVVAVHPGGDTVAIGGVDGNVRLYSILGTTLKDEGKLLEAKGPVTDVAYSHDGAFLAVCDASKVVTVFSVADGYSENNVFYGHHAKIVCLAWSPDNEHFASGGMDMMVYVWTLSDPETRVKIQDAHRLHHVSSLAWLDEHTLVTTSHDASVKEWTITY
180762	Q15024	EXOSC7	Exosome complex component RRP42	0.185592433003513	RGGDDLGTEIANTLYRI	NA	Q15024	Q15024	1	1	7.005e-05	0.000281	Unique	Use	517963	SJ042415_051615_43.raw	157008.575195313	157008.575195313	141136.087890625	3	0.898906876360459	-0.153756429616785	96	291	0.329896907216495	MASVTLSEAEKVYIVHGVQEDLRVDGRGCEDYRCVEVETDVVSNTSGSARVKLGHTDILVGVKAEMGTPKLEKPNEGYLEFFVDCSASATPEFEGRGGDDLGTEIANTLYRIFNNKSSVDLKTLCISPREHCWVLYVDVLLLECGGNLFDAISIAVKAALFNTRIPRVRVLEDEEGSKDIELSDDPYDCIRLSVENVPCIVTLCKIGYRHVVDATLQEEACSLASLLVSVTSKGVVTCMRKVGKGSLDPESIFEMMETGKRVGKVLHASLQSVVHKEESLGPKRQKVGFLG
180763	P56937	HSD17B7	3-keto-steroid reductase	2.95114557341394	KYATDLLSVALNRN	R12(Label:13C(6)15N(4))	P56937	V9GYN3; P56937-2; P56937-3; P56937	1	4	0.003318	0.02622	Unique	Use	517979	SJ042415_051615_43.raw	110564.9453125	28567.369140625	107224.37109375	3	3.75338626969568	1.90819276896149	197	341	0.577712609970675	MRKVVLITGASSGIGLALCKRLLAEDDELHLCLACRNMSKAEAVCAALLASHPTAEVTIVQVDVSNLQSVFRASKELKQRFQRLDCIYLNAGIMPNPQLNIKALFFGLFSRKVIHMFSTAEGLLTQGDKITADGLQEVFETNVFGHFILIRELEPLLCHSDNPSQLIWTSSRSARKSNFSLEDFQHSKGKEPYSSSKYATDLLSVALNRNFNQQGLYSNVACPGTALTNLTYGILPPFIWTLLMPAILLLRFFANAFTLTPYNGTEALVWLFHQKPESLNPLIKYLSATTGFGRNYIMTQKMDLDEDTAEKFYQKLLELEKHIRVTIQKTDNQARLSGSCL
