## Supplemental File 1 for "Quantitative proteomics reveals key roles for post-transcriptional gene regulation in the molecular pathology of FSHD" (part 237 of 378)

	masterid	geneid	gene	norm.hl.ratio	peptide.sequence	modifications	masterids	ids	num.masterids	num.ids	q.value	pep.value	quan.info	quan.usage	quan.id	band.id	area	ctrl	dux4	rep	hl.ratio	log.hl.ratio	peptide.position	protein.length	peptide.position.index	sequences
180764	Q04695	KRT17	Keratin, type I cytoskeletal 17	-3.98303853797749	KDAEDWFFSKT	NA	Q04695	F5GWP8; K7ESE1; Q04695	1	3	0.001864	0.0142	missing.channel	Use	517980	SJ042415_051615_43.raw	169459.477539063	95918.9921875001	10000	3	0.104254640003434	-3.26181650056058	269	432	0.622685185185185	MTTSIRQFTSSSSIKGSSGLGGGSSRTSCRLSGGLGAGSCRLGSAGGLGSTLGGSSYSSCYSFGSGGGYGSSFGGVDGLLAGGEKATMQNLNDRLASYLDKVRALEEANTELEVKIRDWYQRQAPGPARDYSQYYRTIEELQNKILTATVDNANILLQIDNARLAADDFRTKFETEQALRLSVEADINGLRRVLDELTLARADLEMQIENLKEELAYLKKNHEEEMNALRGQVGGEINVEMDAAPGVDLSRILNEMRDQYEKMAEKNRKDAEDWFFSKTEELNREVATNSELVQSGKSEISELRRTMQALEIELQSQLSMKASLEGNLAETENRYCVQLSQIQGLIGSVEEQLAQLRCEMEQQNQEYKILLDVKTRLEQEIATYRRLLEGEDAHLTQYKKEPVTTRQVRTIVEEVQDGKVISSREQVHQTTR
180765	O14681	EI24	Etoposide-induced protein 2.4 homolog	0.311457933289595	RVFIPVLQSVTARI	R12(Label:13C(6)15N(4))	O14681	E9PM05; E9PLB8; E9PL33; A6NES3; E9PS58; O14681	1	6	0.0007759	0.005526	Unique	Use	517987	SJ042415_051615_43.raw	547995.734375	571232.4453125	547995.734375	3	0.959321794256998	-0.0599132618065923	91	340	0.267647058823529	MADSVKTFLQDLARGIKDSIWGICTISKLDARIQQKREEQRRRRASSVLAQRRAQSIERKQESEPRIVSRIFQCCAWNGGVFWFSLLLFYRVFIPVLQSVTARIIGDPSLHGDVWSWLEFFLTSIFSALWVLPLFVLSKVVNAIWFQDIADLAFEVSGRKPHPFPSVSKIIADMLFNLLLQALFLIQGMFVSLFPIHLVGQLVSLLHMSLLYSLYCFEYRWFNKGIEMHQRLSNIERNWPYYFGFGLPLAFLTAMQSSYIISGCLFSILFPLFIISANEAKTPGKAYLFQLRLFSLVVFLSNRLFHKTVYLQSALSSSTSAEKFPSPHPSPAKLKATAGH
180766	Q13242	SRSF9	Serine/arginine-rich splicing factor 9	-0.335984987110346	KDLEDLFYKY	NA	Q13242	S4R3G0; H0YIB4; Q13242	1	3	0.000194	0.001117	Unique	Use	518003	SJ042415_051615_43.raw	1921988.96484375	1921988.96484375	1319475.35546875	3	0.686515572984061	-0.542635647913307	28	221	0.126696832579186	MSGWADERGGEGDGRIYVGNLPTDVREKDLEDLFYKYGRIREIELKNRHGLVPFAFVRFEDPRDAEDAIYGRNGYDYGQCRLRVEFPRTYGGRGGWPRGGRNGPPTRRSDFRVLVSGLPPSGSWQDLKDHMREAGDVCYADVQKDGVGMVEYLRKEDMEYALRKLDDTKFRSHEGETSYIRVYPERSTSYGYSRSRSGSRGRDSPYQSRGSPHYFSPFRPY
180767	Q04760	GLO1	Lactoylglutathione lyase	-0.169290804429564	KDFLLQQTMLRV	R10(Label:13C(6)15N(4))	Q04760	Q04760; Q04760-2	1	2	4.501e-05	0.0001477	Unique	Use	518014	SJ042415_051615_43.raw	109897.344238281	136529.76953125	102162.39453125	3	0.748279257205267	-0.418351311675497	28	184	0.152173913043478	MAEPQPPSGGLTDEAALSCCSDADPSTKDFLLQQTMLRVKDPKKSLDFYTRVLGMTLIQKCDFPIMKFSLYFLAYEDKNDIPKEKDEKIAWALSRKATLELTHNWGTEDDETQSYHNGNSDPRGFGHIGIAVPDVYSACKRFEELGVKFVKKPDDGKMKGLAFIQDPDGYWIEILNPNKMATLM
180768	Q9NTM9	CUTC	Copper homeostasis protein cutC homolog	-0.2081178773491	RVLTSGCDSSALEGLPLIKR	C6(Carbamidomethyl); K18(Label:13C(6)15N(2))	Q9NTM9	Q5TCZ7; Q9NTM9	1	2	0	4.21e-06	Unique	Use	518027	SJ042415_051615_43.raw	96880.640625	132095.41796875	96880.6406250001	3	0.733414088957418	-0.447300114256704	168	273	0.615384615384615	MKRQGASSERKRARIPSGKAGAANGFLMEVCVDSVESAVNAERGGADRIELCSGLSEGGTTPSMGVLQVVKQSVQIPVFVMIRPRGGDFLYSDREIEVMKADIRLAKLYGADGLVFGALTEDGHIDKELCMSLMAICRPLPVTFHRAFDMVHDPMAALETLLTLGFERVLTSGCDSSALEGLPLIKRLIEQAKGRIVVMPGGGITDRNLQRILEGSGATEFHCSARSTRDSGMKFRNSSVAMGASLSCSEYSLKVTDVTKVRTLNAIAKNILV
180769	P30044	PRDX5	Peroxiredoxin-5, mitochondrial	0.106950209810926	KGVLFGVPGAFTPGCSKVT	C14(Carbamidomethyl); K16(Label:13C(6)15N(2))	P30044	P30044-3; P30044; P30044-2	1	3	0.002732	0.02116	Unique	Use	518029	SJ042415_051615_43.raw	321004.92578125	371918.41015625	321004.92578125	3	0.863105770016574	-0.212390728382169	NA	214	NA	MGLAGVCALRRSAGYILVGGAGGQSAAAAARRYSEGEWASGGVRSFSRAAAAMAPIKVGDAIPAVEVFEGEPGNKVNLAELFKGKKGVLFGVPGAFTPGCSKTHLPGFVEQAEALKAKGVQVVACLSVNDAFVTGEWGRAHKAEGKVRLLADPTGAFGKETDLLLDDSLVSIFGNRRLKRFSMVVQDGIVKALNVEPDGTGLTCSLAPNIISQL
180770	Q9H3N1	TMX1	Thioredoxin-related transmembrane protein 1	0.205681120302735	KDFINFISDKE	NA	Q9H3N1	Q9H3N1	1	1	4.501e-05	0.0001399	Unique	Use	518006	SJ042415_051615_43.raw	1461540.17578125	1461540.17578125	1327499.06054688	3	0.908287765567088	-0.138778647388752	121	280	0.432142857142857	MAPSGSLAVPLAVLVLLLWGAPWTHGRRSNVRVITDENWRELLEGDWMIEFYAPWCPACQNLQPEWESFAEWGEDLEVNIAKVDVTEQPGLSGRFIITALPTIYHCKDGEFRRYQGPRTKKDFINFISDKEWKSIEPVSSWFGPGSVLMSSMSALFQLSMWIRTCHNYFIEDLGLPVWGSYTVFALATLFSGLLLGLCMIFVADCLCPSKRRRPQPYPYPSKKLLSESAQPLKKVEEEQEADEEDVSEEEAESKEGTNKDFPQNAIRQRSLGPSLATDKS
180771	P30041	PRDX6	Peroxiredoxin-6	1.63017851165732	KDGDSVMVLPTIPEEEAKK	NA	P30041	P30041	1	1	3.973e-05	0.000132	Unique	Use	518036	SJ042415_051615_43.raw	1855977.0546875	1347327	2555139.96875	3	1.89645124661645	0.923302283749862	182	224	0.8125	MPGGLLLGDVAPNFEANTTVGRIRFHDFLGDSWGILFSHPRDFTPVCTTELGRAAKLAPEFAKRNVKLIALSIDSVEDHLAWSKDINAYNCEEPTEKLPFPIIDDRNRELAILLGMLDPAEKDEKGMPVTARVVFVFGPDKKLKLSILYPATTGRNFDEILRVVISLQLTAEKRVATPVDWKDGDSVMVLPTIPEEEAKKLFPKGVFTKELPSGKKYLRYTPQP
180772	P61289-2	PSME3	Isoform 2 of Proteasome activator complex subunit 3	-1.95682976591947	RTVESEAASYLDQISRY	R15(Label:13C(6)15N(4))	P61289-2	P61289-2; K7ESG5; K7ENH2; B3KQ25; P61289	1	5	2.031e-05	3.614e-05	Unique	Use	518038	SJ042415_051615_43.raw	88159.58203125	266217.765625	79086.15234375	3	0.297073157976814	-1.75110983842887	179	267	0.670411985018727	MASLLKVDQEVKLKVDSFRERITSEAEDLVANFFPKKLLELDSFLKEPILNIHDLTQIHSDMNLPVPDPILLTNSHDGLDGPTYKKRRLDECEEAFQGTKVFVMPNGMLKSNQQLVDIIEKVKPEIRLLIEKCNTPSGKGPHICFDLQVKMWVQLLIPRIEDGNNFGVSIQEETVAELRTVESEAASYLDQISRYYITRAKLVSKIAKYPHVEDYRRTVTEIDEKEYISLRLIISELRNQYVTLHDMILKNIEKIKRPRSSNAETLY
180773	Q9NRA1	PDGFC	Platelet-derived growth factor C	-0.0434447945850504	RVVDLNLLTEEVRL	NA	Q9NRA1	Q9NRA1-4; B4E3A5; Q9NRA1	1	3	2.031e-05	3.081e-05	Unique	Use	518040	SJ042415_051615_43.raw	572709.8125	572709.8125	457344.609375	3	0.798562551911925	-0.324522675605731	234	345	0.678260869565217	MSLFGLLLLTSALAGQRQGTQAESNLSSKFQFSSNKEQNGVQDPQHERIITVSTNGSIHSPRFPHTYPRNTVLVWRLVAVEENVWIQLTFDERFGLEDPEDDICKYDFVEVEEPSDGTILGRWCGSGTVPGKQISKGNQIRIRFVSDEYFPSEPGFCIHYNIVMPQFTEAVSPSVLPPSALPLDLLNNAITAFSTLEDLIRYLEPERWQLDLEDLYRPTWQLLGKAFVFGRKSRVVDLNLLTEEVRLYSCTPRNFSVSIREELKRTDTIFWPGCLLVKRCGGNCACCLHNCNECQCVPSKVTKKYHEVLQLRPKTGVRGLHKSLTDVALEHHEECDCVCRGSTGG
180774	Q6UXN9	WDR82	WD repeat-containing protein 82	0.816809749910794	RVVALSMSPVDDTFISGSLDKT	M6(Oxidation); K20(Label:13C(6)15N(2))	Q6UXN9	Q6UXN9	1	1	0.0007939	0.005728	Unique	Use	518047	SJ042415_051615_43.raw	93159.669921875	74789.5708007812	93159.669921875	3	1.24562380722877	0.316868423584388	109	313	0.348242811501597	MKLTDSVLRSFRVAKVFRENSDKINCFDFSPNGETVISSSDDDSIVLYDCQEGKPKRTLYSKKYGVDLIRYTHAANTVVYSSNKIDDTIRYLSLHDNKYIRYFPGHSKRVVALSMSPVDDTFISGSLDKTIRLWDLRSPNCQGLMHLQGKPVCSFDPEGLIFAAGVNSEMVKLYDLRSFDKGPFATFKMQYDRTCEWTGLKFSNDGKLILISTNGSFIRLIDAFKGVVMHTFGGYANSKAVTLEASFTPDSQFIMIGSEDGKIHVWNGESGIKVAVLDGKHTGPITCLQFNPKFMTFASACSNMAFWLPTIDD
180775	P63244	GNB2L1	Guanine nucleotide-binding protein subunit beta-2-like 1	-0.084169479316499	KDGQAMLWDLNEGKH	NA	P63244	D6REE5; H0YAF8; D6R9Z1; J3KPE3; H0Y8R5; D6R9L0; H0Y8W2; D6RAC2; D6RFX4; P63244; H0YAM7	1	11	0.000213	0.001237	Unique	Use	518051	SJ042415_051615_43.raw	160992.318359375	160992.318359375	125884.926757813	3	0.781931262563761	-0.354886305151429	212	317	0.668769716088328	MTEQMTLRGTLKGHNGWVTQIATTPQFPDMILSASRDKTIIMWKLTRDETNYGIPQRALRGHSHFVSDVVISSDGQFALSGSWDGTLRLWDLTTGTTTRRFVGHTKDVLSVAFSSDNRQIVSGSRDKTIKLWNTLGVCKYTVQDESHSEWVSCVRFSPNSSNPIIVSCGWDKLVKVWNLANCKLKTNHIGHTGYLNTVTVSPDGSLCASGGKDGQAMLWDLNEGKHLYTLDGGDIINALCFSPNRYWLCAATGPSIKIWDLEGKIIVDELKQEVISTSSKAEPPQCTSLAWSADGQTLFAGYTDNLVRVWQVTIGTR
180776	Q9H3H3-3	C11orf68	Isoform 3 of UPF0696 protein C11orf68	0.152073403966588	RTTPATELDAWLAKY	K13(Label:13C(6)15N(2))	Q9H3H3-3	Q9H3H3-2; Q9H3H3; Q9H3H3-3	1	3	0.002381	0.01855	Unique	Use	518044	SJ042415_051615_43.raw	587585.60546875	644644.070312501	569523.421875	3	0.883469573525922	-0.178747645316062	85	293	0.290102389078498	MAAAAAAAVAGVGRGGGGAEPRQERSRARGWAGVERSEGRSRMEPGEELEEEGSPGGREDGFTAEHLAAEAMAADMDPWLVFDARTTPATELDAWLAKYPPSQVTRYGDPGSPNSEPVGWIAVYGQGYSPNSGDVQGLQAAWEALQTSGRPITPGTLRQLAITHHVLSGKWLMHLAPGFKLDHAWAGIARAVVEGQLQVAKVSPRAKEGGRQVICVYTDDFTDRLGVLEADSAIRAAGIKCLLTYKPDVYTYLGIYRANRWHLCPTLYESRFQLGGSARGSRVLDRANNVELT
180777	P07737	PFN1	Profilin-1	-0.0184304636168303	KTFVNITPAEVGVLVGKDRS	NA	P07737	I3L3D5; P07737	1	2	2.031e-05	2.834e-05	Unique	Use	518050	SJ042415_051615_43.raw	265020.58203125	265020.58203125	214389.1640625	3	0.808952883656486	-0.305872417565403	38	140	0.271428571428571	MAGWNAYIDNLMADGTCQDAAIVGYKDSPSVWAAVPGKTFVNITPAEVGVLVGKDRSSFYVNGLTLGGQKCSVIRDSLLQDGEFSMDLRTKSTGGAPTFNVTVTKTDKTLVLLMGKEGVHGGLINKKCYEMASHLRRSQY
180778	P49755	TMED10	Transmembrane emp24 domain-containing protein 10	0.210252728341354	RIPDQLVILDMKH	NA	P49755	P49755; G3V2K7	1	2	2.031e-05	2.889e-05	Unique	Use	518058	SJ042415_051615_43.raw	304011.654296875	304011.654296875	276783.22265625	3	0.910436224217787	-0.13537013449717	116	219	0.529680365296804	MSGLSGPPARRGPFPLALLLLFLLGPRLVLAISFHLPINSRKCLREEIHKDLLVTGAYEISDQSGGAGGLRSHLKITDSAGHILYSKEDATKGKFAFTTEDYDMFEVCFESKGTGRIPDQLVILDMKHGVEAKNYEEIAKVEKLKPLEVELRRLEDLSESIVNDFAYMKKREEEMRDTNESTNTRVLYFSIFSMFCLIGLATWQVFYLRRFFKAKKLIE
180779	P62879	GNB2	Guanine nucleotide-binding protein G(I)/G(S)/G(T) subunit beta-2	0.0990737887304743	KACGDSTLTQITAGLDPVGRI	C2(Carbamidomethyl); R19(Label:13C(6)15N(4))	P62879	C9JXA5; C9JIS1; C9JZN1; P62879	1	4	1.77e-05	2.713e-05	Unique	Use	518096	SJ042415_051615_43.raw	269941.235351563	295620.328125	254115.12109375	3	0.859599617879796	-0.218263253446754	23	340	0.0676470588235294	MSELEQLRQEAEQLRNQIRDARKACGDSTLTQITAGLDPVGRIQMRTRRTLRGHLAKIYAMHWGTDSRLLVSASQDGKLIIWDSYTTNKVHAIPLRSSWVMTCAYAPSGNFVACGGLDNICSIYSLKTREGNVRVSRELPGHTGYLSCCRFLDDNQIITSSGDTTCALWDIETGQQTVGFAGHSGDVMSLSLAPDGRTFVSGACDASIKLWDVRDSMCRQTFIGHESDINAVAFFPNGYAFTTGSDDATCRLFDLRADQELLMYSHDNIICGITSVAFSRSGRLLLAGYDDFNCNIWDAMKGDRAGVLAGHDNRVSCLGVTDDGMAVATGSWDSFLKIWN
180780	Q9C0C2	TNKS1BP1	182 kDa tankyrase-1-binding protein	4.03678488845534	KVNLFPGLSPSALKA	K13(Label:13C(6)15N(2))	Q9C0C2	Q9C0C2	1	1	0.001305	0.009461	missing.channel	Use	518111	SJ042415_051615_43.raw	112034.86328125	10000	65778.9921875	3	6.57789921875	2.71762690453643	1644	1729	0.950838635049161	MKVSTLRESSAMASPLPREMEEELVPTGSEPGDTRAKPPVKPKPRALPAKPALPAKPSLLVPVGPRPPRGPLAELPSARKMNMLAGPQPYGGSKRPLPFAPRPAVEASTGGEATQETGKEEAGKEEPPPLTPPARCAAPGGVRKAPAPFRPASERFAATTVEEILAKMEQPRKEVLASPDRLWGSRLTFNHDGSSRYGPRTYGTTTAPRDEDGSTLFRGWSQEGPVKSPAECREEHSKTPEERSLPSDLAFNGDLAKAASSELPADISKPWIPSSPAPSSENGGPASPGLPAEASGSGPGSPHLHPPDKSSPCHSQLLEAQTPEASQASPCPAVTPSAPSAALPDEGSRHTPSPGLPAEGAPEAPRPSSPPPEVLEPHSLDQPPATSPRPLIEVGELLDLTRTFPSGGEEEAKGDAHLRPTSLVQRRFSEGVLQSPSQDQEKLGGSLAALPQGQGSQLALDRPFGAESNWSLSQSFEWTFPTRPSGLGVWRLDSPPPSPITEASEAAEAAEAGNLAVSSREEGVSQQGQGAGSAPSGSGSSWVQGDDPSMSLTQKGDGESQPQFPAVPLEPLPTTEGTPGLPLQQAEERYESQEPLAGQESPLPLATREAALPILEPVLGQEQPAAPDQPCVLFADAPEPGQALPVEEEAVTLARAETTQARTEAQDLCRASPEPPGPESSSRWLDDLLASPPPSGGGARRGAGAELKDTQSPSTCSEGLLGWSQKDLQSEFGITGDPQPSSFSPSSWCQGASQDYGLGGASPRGDPGLGERDWTSKYGQGAGEGSTREWASRCGIGQEEMEASSSQDQSKVSAPGVLTAQDRVVGKPAQLGTQRSQEADVQDWEFRKRDSQGTYSSRDAELQDQEFGKRDSLGTYSSRDVSLGDWEFGKRDSLGAYASQDANEQGQDLGKRDHHGRYSSQDADEQDWEFQKRDVSLGTYGSRAAEPQEQEFGKSAWIRDYSSGGSSRTLDAQDRSFGTRPLSSGFSPEEAQQQDEEFEKKIPSVEDSLGEGSRDAGRPGERGSGGLFSPSTAHVPDGALGQRDQSSWQNSDASQEVGGHQERQQAGAQGPGSADLEDGEMGKRGWVGEFSLSVGPQREAAFSPGQQDWSRDFCIEASERSYQFGIIGNDRVSGAGFSPSSKMEGGHFVPPGKTTAGSVDWTDQLGLRNLEVSSCVGSGGSSEARESAVGQMGWSGGLSLRDMNLTGCLESGGSEEPGGIGVGEKDWTSDVNVKSKDLAEVGEGGGHSQARESGVGQTDWSGVEAGEFLKSRERGVGQADWTPDLGLRNMAPGAVCSPGESKELGVGQMDWGNNLGLRDLEVTCDPDSGGSQGLRGCGVGQMDWTQDLAPQNVELFGAPSEAREHGVGGVSQCPEPGLRHNGSLSPGLEARDPLEARELGVGETSGPETQGEDYSSSSLEPHPADPGMETGEALSFGASPGRCPARPPPSGSQGLLEEMLAASSSKAVARRESAASGLGGLLEEEGAGAGAAQEEVLEPGRDSPPSWRPQPDGEASQTEDVDGTWGSSAARWSDQGPAQTSRRPSQGPPARSPSQDFSFIEDTEILDSAMYRSRANLGRKRGHRAPVIRPGGTLGLSEAADSDAHLFQDSTEPRASRVPSSDEEVVEEPQSRRTRMSLGTKGLKVNLFPGLSPSALKAKLRPRNRSAEEGELAESKSSQKESAVQRSKSCKVPGLGKPLTLPPKPEKSSGSEGSSPNWLQALKLKKKKV
180781	P52272	HNRNPM	Heterogeneous nuclear ribonucleoprotein M	-0.937439306799678	RAFITNIPFDVKW	NA	P52272	P52272-2; M0R019; M0QYQ7; M0R0N3; P52272; M0R0Y6; M0R2T0	1	7	0.0008577	0.006339	Unique	Use	518119	SJ042415_051615_43.raw	427008.33984375	427008.33984375	214829.859375	3	0.503104598504118	-0.991069718603705	72	730	0.0986301369863014	MAAGVEAAAEVAATEIKMEEESGAPGVPSGNGAPGPKGEGERPAQNEKRKEKNIKRGGNRFEPYANPTKRYRAFITNIPFDVKWQSLKDLVKEKVGEVTYVELLMDAEGKSRGCAVVEFKMEESMKKAAEVLNKHSLSGRPLKVKEDPDGEHARRAMQKVMATTGGMGMGPGGPGMITIPPSILNNPNIPNEIIHALQAGRLGSTVFVANLDYKVGWKKLKEVFSMAGVVVRADILEDKDGKSRGIGTVTFEQSIEAVQAISMFNGQLLFDRPMHVKMDERALPKGDFFPPERPQQLPHGLGGIGMGLGPGGQPIDANHLNKGIGMGNIGPAGMGMEGIGFGINKMGGMEGPFGGGMENMGRFGSGMNMGRINEILSNALKRGEIIAKQGGGGGGGSVPGIERMGPGIDRLGGAGMERMGAGLGHGMDRVGSEIERMGLVMDRMGSVERMGSGIERMGPLGLDHMASSIERMGQTMERIGSGVERMGAGMGFGLERMAAPIDRVGQTIERMGSGVERMGPAIERMGLSMERMVPAGMGAGLERMGPVMDRMATGLERMGANNLERMGLERMGANSLERMGLERMGANSLERMGPAMGPALGAGIERMGLAMGGGGGASFDRAIEMERGNFGGSFAGSFGGAGGHAPGVARKACQIFVRNLPFDFTWKMLKDKFNECGHVLYADIKMENGKSKGCGVVKFESPEVAERACRMMNGMKLSGREIDVRIDRNA
180782	P02794	FTH1	Ferritin heavy chain	-1.21304853107297	KMGAPESGLAEYLFDKH	M1(Oxidation); K15(Label:13C(6)15N(2))	P02794	G3V1D1; P02794; G3V192	1	3	0.005241	0.04687	Unique	Use	518121	SJ042415_051615_43.raw	63709.076171875	146016.365234375	63709.0761718749	3	0.436314628635041	-1.19655925008556	158	183	0.863387978142076	MTTASTSQVRQNYHQDSEAAINRQINLELYASYVYLSMSYYFDRDDVALKNFAKYFLHQSHEEREHAEKLMKLQNQRGGRIFLQDIKKPDCDDWESGLNAMECALHLEKNVNQSLLELHKLATDKNDPHLCDFIETHYLNEQVKAIKELGDHVTNLRKMGAPESGLAEYLFDKHTLGDSDNES
180783	O00299	CLIC1	Chloride intracellular channel protein 1	-0.0149590763631253	RKFLDGNELTLADCNLLPKL	K1(Label:13C(6)15N(2)); C13(Carbamidomethyl); K18(Label:13C(6)15N(2))	O00299	O00299	1	1	0.0001567	0.0006691	Unique	Use	518122	SJ042415_051615_43.raw	888664.348144531	1096567.58007813	888664.348144532	3	0.81040545451947	-0.303284210504349	165	241	0.684647302904564	MAEEQPQVELFVKAGSDGAKIGNCPFSQRLFMVLWLKGVTFNVTTVDTKRRTETVQKLCPGGQLPFLLYGTEVHTDTNKIEEFLEAVLCPPRYPKLAALNPESNTAGLDIFAKFSAYIKNSNPALNDNLEKGLLKALKVLDNYLTSPLPEEVDETSAEDEGVSQRKFLDGNELTLADCNLLPKLHIVQVVCKKYRGFTIPEAFRGVHRYLSNAYAREEFASTCPDDEEIELAYEQVAKALK
180784	P25685	DNAJB1	DnaJ homolog subfamily B member 1	4.18921777637694	RNPFDTFFGQRN	R10(Label:13C(6)15N(4))	P25685	M0R1D6; M0R080; B4DX52; M0QXK0; M0QYT3; M0R128; M0QZD0; P25685	1	8	0.0002262	0.001306	missing.channel	Use	518145	SJ042415_051615_43.raw	90200.953125	10000	71170.4453125	3	7.11704453125	2.83127826291904	109	340	0.320588235294118	MGKDYYQTLGLARGASDEEIKRAYRRQALRYHPDKNKEPGAEEKFKEIAEAYDVLSDPRKREIFDRYGEEGLKGSGPSGGSGGGANGTSFSYTFHGDPHAMFAEFFGGRNPFDTFFGQRNGEEGMDIDDPFSGFPMGMGGFTNVNFGRSRSAQEPARKKQDPPVTHDLRVSLEEIYSGCTKKMKISHKRLNPDGKSIRNEDKILTIEVKKGWKEGTKITFPKEGDQTSNNIPADIVFVLKDKPHNIFKRDGSDVIYPARISLREALCGCTVNVPTLDGRTIPVVFKDVIRPGMRRKVPGEGLPLPKTPEKRGDLIIEFEVIFPERIPQTSRTVLEQVLPI
180785	Q00325-2	SLC25A3	Isoform B of Phosphate carrier protein, mitochondrial	-0.509868304816284	KGWAPTFLGYSMQGLCKF	M11(Oxidation); C15(Carbamidomethyl)	Q00325-2	F8VVM2; F8VZL5; Q00325-2; F8VWR4; F8VWQ0; Q00325	1	6	4.833e-05	0.0001671	Unique	Use	518147	SJ042415_051615_43.raw	1136169.3046875	1120409.421875	703072.77734375	3	0.627514160106902	-0.672280080468554	120	361	0.332409972299169	MFSSVAHLARANPFNTPHLQLVHDGLGDLRSSSPGPTGQPRRPRNLAAAAVEEYSCEFGSAKYYALCGFGGVLSCGLTHTAVVPLDLVKCRMQVDPQKYKGIFNGFSVTLKEDGVRGLAKGWAPTFLGYSMQGLCKFGFYEVFKVLYSNMLGEENTYLWRTSLYLAASASAEFFADIALAPMEAAKVRIQTQPGYANTLRDAAPKMYKEEGLKAFYKGVAPLWMRQIPYTMMKFACFERTVEALYKFVVPKPRSECSKPEQLVVTFVAGYIAGVFCAIVSHPADSVVSVLNKEKGSSASLVLKRLGFKGVWKGLFARIIMIGTLTALQWFIYDSVKVYFRLPRPPPPEMPESLKKKLGLTQ
180786	P21589	NT5E	5'-nucleotidase	0.302270347155702	KGPLASQISGLYLPYKV	K15(Label:13C(6)15N(2))	P21589	P21589-2; P21589; Q96B60	1	3	0	7.484e-06	Unique	Use	518137	SJ042415_051615_43.raw	960766.8828125	1006272.95703125	960766.882812501	3	0.954777603928657	-0.0667633691463625	147	574	0.25609756097561	MCPRAARAPATLLLALGAVLWPAAGAWELTILHTNDVHSRLEQTSEDSSKCVNASRCMGGVARLFTKVQQIRRAEPNVLLLDAGDQYQGTIWFTVYKGAEVAHFMNALRYDAMALGNHEFDNGVEGLIEPLLKEAKFPILSANIKAKGPLASQISGLYLPYKVLPVGDEVVGIVGYTSKETPFLSNPGTNLVFEDEITALQPEVDKLKTLNVNKIIALGHSGFEMDKLIAQKVRGVDVVVGGHSNTFLYTGNPPSKEVPAGKYPFIVTSDDGRKVPVVQAYAFGKYLGYLKIEFDERGNVISSHGNPILLNSSIPEDPSIKADINKWRIKLDNYSTQELGKTIVYLDGSSQSCRFRECNMGNLICDAMINNNLRHTDEMFWNHVSMCILNGGGIRSPIDERNNGTITWENLAAVLPFGGTFDLVQLKGSTLKKAFEHSVHRYGQSTGEFLQVGGIHVVYDLSRKPGDRVVKLDVLCTKCRVPSYDPLKMDEVYKVILPNFLANGGDGFQMIKDELLRHDSGDQDINVVSTYISKMKVIYPAVEGRIKFSTGSHCHGSFSLIFLSLWAVIFVLYQ
180787	P12955	PEPD	Xaa-Pro dipeptidase	0.270455350103037	KVPLALFALNRQ	R10(Label:13C(6)15N(4))	P12955	P12955-3; P12955-2; P12955	1	3	2.031e-05	4.42e-05	Unique	Use	518149	SJ042415_051615_43.raw	709292.264648438	745849.9140625	700507.87109375	3	0.939207550857275	-0.090484087695194	17	493	0.0344827586206897	MAAATGPSFWLGNETLKVPLALFALNRQRLCERLRKNPAVQAGSIVVLQGGEETQRYCTDTGVLFRQESFFHWAFGVTEPGCYGVIDVDTGKSTLFVPRLPASHATWMGKIHSKEHFKEKYAVDDVQYVDEIASVLTSQKPSVLLTLRGVNTDSGSVCREASFDGISKFEVNNTILHPEIVECRVFKTDMELEVLRYTNKISSEAHREVMKAVKVGMKEYELESLFEHYCYSRGGMRHSSYTCICGSGENSAVLHYGHAGAPNDRTIQNGDMCLFDMGGEYYCFASDITCSFPANGKFTADQKAVYEAVLRSSRAVMGAMKPGVWWPDMHRLADRIHLEELAHMGILSGSVDAMVQAHLGAVFMPHGLGHFLGIDVHDVGGYPEGVERIDEPGLRSLRTARHLQPGMVLTVEPGIYFIDHLLDEALADPARASFLNREVLQRFRGFGGVRIEEDVVVTDSGIELLTCVPRTVEEIEACMAGCDKAFTPFSGPK
180788	E7EPT4	NDUFV2	NADH dehydrogenase [ubiquinone] flavoprotein 2, mitochondrial	-0.272390338711768	KAAAVLPVLDLAQRQ	R13(Label:13C(6)15N(4))	E7EPT4	E7EPT4; P19404	1	2	0.0001174	0.0004853	Unique	Use	518163	SJ042415_051615_43.raw	185324.816894531	254458.205078125	180526.189453125	3	0.709453206265048	-0.495220563971056	78	252	0.30952380952381	MRSHPLLLETLQTICFYKNGKGRHVRNLHKTVMQNGAGGALFVHRDTPENNPDTPFDFTPENYKRIEAIVKNYPEGHKAAAVLPVLDLAQRQNGWLPISAMNKVAEVLQVPPMRVYEVATFYTMYNRKPVGKYHIQVCTTTPCMLRNSDSILEAIQKKLGIKVGETTPDKLFTLIEVECLGACVNAPMVQINDNYYEDLTAKDIEEIIDELKAGKIPKPGPRSGRFSCEPAGGLTSLTEPPKGPGFGVQAGL
180789	P28066	PSMA5	Proteasome subunit alpha type-5	-0.290939045328684	KEELEEVIKDI	NA	P28066	P28066-2; P28066	1	2	0.0001652	0.0008378	Unique	Use	518160	SJ042415_051615_43.raw	1979711.9375	1979711.9375	1391113.71875	3	0.702684917133304	-0.50905016289814	231	241	0.95850622406639	MFLTRSEYDRGVNTFSPEGRLFQVEYAIEAIKLGSTAIGIQTSEGVCLAVEKRITSPLMEPSSIEKIVEIDAHIGCAMSGLIADAKTLIDKARVETQNHWFTYNETMTVESVTQAVSNLALQFGEEDADPGAMSRPFGVALLFGGVDEKGPQLFHMDPSGTFVQCDARAIGSASEGAQSSLQEVYHKSMTLKEAIKSSLIILKQVMEEKLNATNIELATVQPGQNFHMFTKEELEEVIKDI
180790	Q712K3	UBE2R2	Ubiquitin-conjugating enzyme E2 R2	2.30332654939321	KFPIDYPYSPPTFRF	NA	Q712K3	Q712K3	1	1	0.001513	0.01136	Unique	Use	518187	SJ042415_051615_43.raw	42061.3525390625	42061.3525390625	112955.703125	3	2.68549859446621	1.42518996641724	63	238	0.264705882352941	MAQQQMTSSQKALMLELKSLQEEPVEGFRITLVDESDLYNWEVAIFGPPNTLYEGGYFKAHIKFPIDYPYSPPTFRFLTKMWHPNIYENGDVCISILHPPVDDPQSGELPSERWNPTQNVRTILLSVISLLNEPNTFSPANVDASVMFRKWRDSKGKDKEYAEIIRKQVSATKAEAEKDGVKVPTTLAEYCIKTKVPSNDNSSDLLYDDLYDDDIDDEDEEEEDADCYDDDDSGNEES
180791	J3QQ67	RPL18	60S ribosomal protein L18 (Fragment)	-0.0690325515836144	KILTFDQLALDSPKG	K13(Label:13C(6)15N(2))	J3QQ67	H0YHA7; G3V203; J3QQ67; Q07020; F8VUA6; F8VWC5	1	6	0	2.295e-05	Unique	Use	518190	SJ042415_051615_43.raw	2944058.703125	3735773.296875	2944058.703125	3	0.788072098911282	-0.343600470302807	121	190	0.636842105263158	XPQGVDIRHNKDRKVRRKEPKSQDIYLRLLVKLYRFLARRTNSTFNQVVLKRLFMSRTNRPPLSLSRMIRKMKLPGRENKTAVVVGTITDDVRVQEVPKLKVCALRVTSRARSRILRAGGKILTFDQLALDSPKGCGTVLLSGPRKGREVYRHFGKAPGTPHSHTKPYVRSKGRKFERARGRRASRGYKN
180792	Q08257	CRYZ	Quinone oxidoreductase	-0.974602587579583	KQGAAIGIPYFTAYRA	R14(Label:13C(6)15N(4))	Q08257	C9JH92; A6NP24; Q08257-3; Q08257	1	4	4.833e-05	0.0002018	Unique	Use	518213	SJ042415_051615_43.raw	25383.9677734375	51433.046875	25383.9677734375	3	0.49353420253576	-1.01877802617551	124	329	0.376899696048632	MATGQKLMRAVRVFEFGGPEVLKLRSDIAVPIPKDHQVLIKVHACGVNPVETYIRSGTYSRKPLLPYTPGSDVAGVIEAVGDNASAFKKGDRVFTSSTISGGYAEYALAADHTVYKLPEKLDFKQGAAIGIPYFTAYRALIHSACVKAGESVLVHGASGGVGLAACQIARAYGLKILGTAGTEEGQKIVLQNGAHEVFNHREVNYIDKIKKYVGEKGIDIIIEMLANVNLSKDLSLLSHGGRVIVVGSRGTIEINPRDTMAKESSIIGVTLFSSTKEEFQQYAAALQAGMEIGWLKPVIGSQYPLEKVAEAHENIIHGSGATGKMILLL
180793	P49411	TUFM	Elongation factor Tu, mitochondrial	1.13404253716509	KLLDAVDTYIPVPARD	NA	P49411	P49411	1	1	0	1.791e-05	Unique	Use	518212	SJ042415_051615_43.raw	61990.748046875	61990.748046875	90973.39453125	3	1.46753180752811	0.553391772886103	238	452	0.526548672566372	MAAATLLRATPHFSGLAAGRTFLLQGLLRLLKAPALPLLCRGLAVEAKKTYVRDKPHVNVGTIGHVDHGKTTLTAAITKILAEGGGAKFKKYEEIDNAPEERARGITINAAHVEYSTAARHYAHTDCPGHADYVKNMITGTAPLDGCILVVAANDGPMPQTREHLLLARQIGVEHVVVYVNKADAVQDSEMVELVELEIRELLTEFGYKGEETPVIVGSALCALEGRDPELGLKSVQKLLDAVDTYIPVPARDLEKPFLLPVEAVYSVPGRGTVVTGTLERGILKKGDECELLGHSKNIRTVVTGIEMFHKSLERAEAGDNLGALVRGLKREDLRRGLVMVKPGSIKPHQKVEAQVYILSKEEGGRHKPFVSHFMPVMFSLTWDMACRIILPPEKELAMPGEDLKFNLILRQPMILEKGQRFTLRDGNRTIGTGLVTNTLAMTEEEKNIKWG
180794	O95865	DDAH2	N(G),N(G)-dimethylarginine dimethylaminohydrolase 2	-1.60016166982205	RGVPESLASGEGAGAGLPALDLAKA	K23(Label:13C(6)15N(2))	O95865	Q5SRR8; O95865; Q5SSV3	1	3	0.0001174	0.0004826	Unique	Use	518237	SJ042415_051615_43.raw	132636.70703125	371320.326171875	132636.70703125	3	0.357202926106059	-1.48518419622719	17	285	0.0596491228070175	MGTPGEGLGRCSHALIRGVPESLASGEGAGAGLPALDLAKAQREHGVLGGKLRQRLGLQLLELPPEESLPLGPLLGDTAVIQGDTALITRPWSPARRPEVDGVRKALQDLGLRIVEIGDENATLDGTDVLFTGREFFVGLSKWTNHRGAEIVADTFRDFAVSTVPVSGPSHLRGLCGMGGPRTVVAGSSDAAQKAVRAMAVLTDHPYASLTLPDDAAADCLFLRPGLPGVPPFLLHRGGGDLPNSQEALQKLSDVTLVPVSCSELEKAGAGLSSLCLVLSTRPHS
180795	P61289-2	PSME3	Isoform 2 of Proteasome activator complex subunit 3	-0.393757245042665	KMWVQLLIPRI	M1(Oxidation)	P61289-2	K7EMD0; K7EPX6; P61289-2; K7ESG5; K7EKR3; B3KQ25; P61289	1	7	3.973e-05	9.729e-05	Unique	Use	518250	SJ042415_051615_43.raw	862587.052734375	862587.052734375	574760.295898438	3	0.666321496568335	-0.585709656943531	150	267	0.561797752808989	MASLLKVDQEVKLKVDSFRERITSEAEDLVANFFPKKLLELDSFLKEPILNIHDLTQIHSDMNLPVPDPILLTNSHDGLDGPTYKKRRLDECEEAFQGTKVFVMPNGMLKSNQQLVDIIEKVKPEIRLLIEKCNTPSGKGPHICFDLQVKMWVQLLIPRIEDGNNFGVSIQEETVAELRTVESEAASYLDQISRYYITRAKLVSKIAKYPHVEDYRRTVTEIDEKEYISLRLIISELRNQYVTLHDMILKNIEKIKRPRSSNAETLY
180796	P00338-3	LDHA	Isoform 3 of L-lactate dehydrogenase A chain	0.127812019894106	KDQLIYNLLKE	K9(Label:13C(6)15N(2))	P00338-3	P00338-5; F5GWW2; F5H6W8; F5GZQ4; P00338-2; F5H8H6; P00338-4; P00338-3; F5GXH2; F5H5J4; F5GYU2; P00338; F5GXY2; F5GXC7; F5GXU1	1	15	0.001558	0.01166	Unique	Use	518253	SJ042415_051615_43.raw	55403363.875	63502354.875	55403363.875	3	0.872461564363364	-0.196836519007793	34	361	0.0941828254847645	MGEPSGGYTYTQTSIFLFHAKIPFGSKSNMATLKDQLIYNLLKEEQTPQNKITVVGVGAVGMACAISILMKDLADELALVDVIEDKLKGEMMDLQHGSLFLRTPKIVSGKDYNVTANSKLVIITAGARQQEGESRLNLVQRNVNIFKFIIPNVVKYSPNCKLLIVSNPVDILTYVAWKISGFPKNRVIGSGCNLDSARFRYLMGERLGVHPLSCHGWVLGEHGDSSVPVWSGMNVAGVSLKTLHPDLGTDKDKEQWKEVHKQVVESAYEVIKLKGYTSWAIGLSVADLAESIMKNLRRVHPVSTMIKGLYGIKDDVFLSVPCILGQNGISDLVKVTLTSEEEARLKKSADTLWGIQKELQF
180797	O60573	EIF4E2	Eukaryotic translation initiation factor 4E type 2	0.166437610065992	RFQEDIISIWNKT	NA	O60573	C9JEL3; B4E1E4; O60573; B9A044; B8ZZL3; B8ZZ50; B8ZZJ9; B9A023	1	8	2.031e-05	6.378e-05	Unique	Use	518256	SJ042415_051615_43.raw	336505.499511719	331503.151367188	295055.151367187	3	0.890052327256372	-0.168037938522837	174	245	0.710204081632653	MNNKFDALKDDDSGDHDQNEENSTQKDGEKEKTERDKNQSSSKRKAVVPGPAEHPLQYNYTFWYSRRTPGRPTSSQSYEQNIKQIGTFASVEQFWRFYSHMVRPGDLTGHSDFHLFKEGIKPMWEDDANKNGGKWIIRLRKGLASRCWENLILAMLGEQFMVGEEICGAVVSVRFQEDIISIWNKTASDQATTARIRDTLRRVLNLPPNTIMEYKTHTDSIKMPGRLGPQRLLFQNLWKPRLNVP
180798	P62857	RPS28	40S ribosomal protein S28	-0.116234192683707	REGDVLTLLESERE	R12(Label:13C(6)15N(4))	P62857	P62857	1	1	4.833e-05	0.0001796	Unique	Use	518243	SJ042415_051615_43.raw	790060.46875	1027279.09375	790060.46875	3	0.76908064571425	-0.378793207920379	51	69	0.739130434782609	MDTSRVQPIKLARVTKVLGRTGSQGQCTQVRVEFMDDTSRSIIRNVKGPVREGDVLTLLESEREARRLR
180799	P00352	ALDH1A1	Retinal dehydrogenase 1	0.587384705606953	RTIPIDGNFFTYTRH	NA	P00352	Q5SYQ7; Q5SYQ8; P00352; Q5SYQ9	1	4	0.0001611	0.00079	Unique	Use	518278	SJ042415_051615_43.raw	217685.404296875	217685.404296875	240837.109375	3	1.10635396136413	0.145813028074654	143	501	0.285429141716567	MSSSGTPDLPVLLTDLKIQYTKIFINNEWHDSVSGKKFPVFNPATEEELCQVEEGDKEDVDKAVKAARQAFQIGSPWRTMDASERGRLLYKLADLIERDRLLLATMESMNGGKLYSNAYLNDLAGCIKTLRYCAGWADKIQGRTIPIDGNFFTYTRHEPIGVCGQIIPWNFPLVMLIWKIGPALSCGNTVVVKPAEQTPLTALHVASLIKEAGFPPGVVNIVPGYGPTAGAAISSHMDIDKVAFTGSTEVGKLIKEAAGKSNLKRVTLELGGKSPCIVLADADLDNAVEFAHHGVFYHQGQCCIAASRIFVEESIYDEFVRRSVERAKKYILGNPLTPGVTQGPQIDKEQYDKILDLIESGKKEGAKLECGGGPWGNKGYFVQPTVFSNVTDEMRIAKEEIFGPVQQIMKFKSLDDVIKRANNTFYGLSAGVFTKDIDKAITISSALQAGTVWVNCYGVVSAQCPFGGFKMSGNGRELGEYGFHEYTEVKTVTVKISQKNS
180800	Q712K3	UBE2R2	Ubiquitin-conjugating enzyme E2 R2	-2.14811616986563	KFPIDYPYSPPTFRF	R13(Label:13C(6)15N(4))	Q712K3	Q712K3	1	1	0.0003009	0.001754	Unique	Use	518307	SJ042415_051615_43.raw	73390.9560546875	272716.86328125	73390.9560546875	3	0.269110443599522	-1.89372971492026	63	238	0.264705882352941	MAQQQMTSSQKALMLELKSLQEEPVEGFRITLVDESDLYNWEVAIFGPPNTLYEGGYFKAHIKFPIDYPYSPPTFRFLTKMWHPNIYENGDVCISILHPPVDDPQSGELPSERWNPTQNVRTILLSVISLLNEPNTFSPANVDASVMFRKWRDSKGKDKEYAEIIRKQVSATKAEAEKDGVKVPTTLAEYCIKTKVPSNDNSSDLLYDDLYDDDIDDEDEEEEDADCYDDDDSGNEES
180801	Q16594	TAF9	Transcription initiation factor TFIID subunit 9	0.0291673355187508	RDFLLDIARQ	R8(Label:13C(6)15N(4))	Q16594	D6RIE8; D6RGK3; Q9HBM6; D6RIY1; D6RHW1; Q16594; D6RIV9	1	7	0.003495	0.02824	Unique	Use	518322	SJ042415_051615_43.raw	161799.947753906	186158.82421875	154344.03125	3	0.829098657545423	-0.270384311281126	89	264	0.337121212121212	MESGKTASPKSMPKDAQMMAQILKDMGITEYEPRVINQMLEFAFRYVTTILDDAKIYSSHAKKATVDADDVRLAIQCRADQSFTSPPPRDFLLDIARQRNQTPLPLIKPYSGPRLPPDRYCLTAPNYRLKSLQKKASTSAGRITVPRLSVGSVTSRPSTPTLGTPTPQTMSVSTKVGTPMSLTGQRFTVQMPTSQSPAVKASIPATSAVQNVLINPSLIGSKNILITTNMMSSQNTANESSNALKRKREDDDDDDDDDDDYDNL
180802	J3QT22	PPME1	Protein phosphatase methylesterase 1	0.788058112737195	RGLSNLFLSCPIPKL	C9(Carbamidomethyl)	J3QT22	Q9Y570-2; Q9Y570-3; J3QT22; Q9Y570	1	4	2.031e-05	6.72e-05	Unique	Use	518324	SJ042415_051615_43.raw	96647.7080078125	96647.7080078125	118611.107421875	3	1.22725214975907	0.295431693853308	317	400	0.7925	MSALEKSMHLGRLPSRPPLPGSGGSQSGAKMRMGPGRKRDFSPVPWSQYFESMEDVEVENETGKDTFRVYKSGSEGPVLLLLHGGGHSALSWAVFTAAIISRVQCRIVALDLRSHGETKVKNPEDLSAETMAKDVGNVVEAMYGDLPPPIMLIGHSMGGAIAVHTASSNLVPSLLGLCMIDVVEGTAMDALNSMQNFLRGRPKTFKSLENAIEWSVKSGQIRNLESARVSMVGQVKQCEGITSPEGSKSIVEGIIEEEEEDEEGSESISKRKKEDDMEGLPSETQNLLLFLQTKKDHPYTWRIELAKTEKYWDGWFRGLSNLFLSCPIPKLLLLAGVDRLDKDLTIGQMQGKFQMQVLPQCGHAVHEDAPDKVAEAVATFLIRHRFAEPIGGFQCVFPGC
180803	P49720	PSMB3	Proteasome subunit beta type-3	-0.459689700922384	RFGPYYTEPVIAGLDPKT	K16(Label:13C(6)15N(2))	P49720	P49720; J3QKR3	1	2	0.0001611	0.0007816	Unique	Use	518326	SJ042415_051615_43.raw	485550.27734375	753960.248046875	485550.27734375	3	0.643999837659296	-0.634867770224734	99	205	0.482926829268293	MSIMSYNGGAVMAMKGKNCVAIAADRRFGIQAQMVTTDFQKIFPMGDRLYIGLAGLATDVQTVAQRLKFRLNLYELKEGRQIKPYTLMSMVANLLYEKRFGPYYTEPVIAGLDPKTFKPFICSLDLIGCPMVTDDFVVSGTCAEQMYGMCESLWEPNMDPDHLFETISQAMLNAVDRDAVSGMGVIVHIIEKDKITTRTLKARMD
180804	P35613	BSG	Basigin	-0.724188974326338	KSESVPPVTDWAWYKI	NA	P35613	R4GMX5; I3L192; P35613-4; P35613-2; P35613-3; R4GN83; P35613	1	7	0.001021	0.007373	Unique	Use	518312	SJ042415_051615_43.raw	239039.7109375	202507.3671875	113752.67578125	3	0.561721172721224	-0.832073912045203	243	385	0.631168831168831	MAAALFVLLGFALLGTHGASGAAGFVQAPLSQQRWVGGSVELHCEAVGSPVPEIQWWFEGQGPNDTCSQLWDGARLDRVHIHATYHQHAASTISIDTLVEEDTGTYECRASNDPDRNHLTRAPRVKWVRAQAVVLVLEPGTVFTTVEDLGSKILLTCSLNDSATEVTGHRWLKGGVVLKEDALPGQKTEFKVDSDDQWGEYSCVFLPEPMGTANIQLHGPPRVKAVKSSEHINEGETAMLVCKSESVPPVTDWAWYKITDSEDKALMNGSESRFFVSSSQGRSELHIENLNMEADPGQYRCNGTSSKGSDQAIITLRVRSHLAALWPFLGIVAEVLVLVTIIFIYEKRRKPEDVLDDDDAGSAPLKSSGQHQNDKGKNVRQRNSS
180805	J3KQJ1	SUMF2	Sulfatase-modifying factor 2	0.0395523837661104	REATVKPFAIDIFPVTNKD	K5(Label:13C(6)15N(2)); K17(Label:13C(6)15N(2))	J3KQJ1	E9PG02; A8MXB9; F8WES7; F8WA42; Q8NBJ7-4; Q8NBJ7-5; J3QT17; C9JL30; H7C3B2; Q8NBJ7-3; F8WEV7; Q8NBJ7; C9J660; F8WEX5; J3KQJ1; E9PBT8	1	16	2.031e-05	3.372e-05	Unique	Use	518345	SJ042415_051615_43.raw	1923772.140625	2307897.78125	1923772.140625	3	0.833560375270628	-0.262641396636694	74	320	0.23125	MRAHAQRGRGCTRRSAAVLMARHGLPLLPLLSLLVGAWLKLGNGQATSMVQLQGGRFLMGTNSPDSRDGDGPVREATVKPFAIDIFPVTNKDFRDFVREKKYRTEAEMFGWSFVFEDFVSDELRNKATQPMKSVLWWLPVEKAFWRQPAGPGSGIRERLEHPVLHVSWNDARAYCAWRGKRLPTEEEWEFAARGGLKGQVYPWGNWFQPNRTNLWQGKFPKGDKAEDGFHGVSPVNAFPAQNNYGLYDLLGNVWEWTASPYQAAEQDMRVLRGASWIDTADGSANHRARVTTRMGNTPDSASDNLGFRCAADAGRPPGEL
180806	P21589	NT5E	5'-nucleotidase	-0.173040578638887	KVLPVGDEVVGIVGYTSKE	NA	P21589	P21589-2; P21589; Q96B60	1	3	0.001441	0.01077	Unique	Use	518342	SJ042415_051615_43.raw	384449.28125	384449.28125	287118.482421875	3	0.746830587088983	-0.421147079297094	162	574	0.282229965156794	MCPRAARAPATLLLALGAVLWPAAGAWELTILHTNDVHSRLEQTSEDSSKCVNASRCMGGVARLFTKVQQIRRAEPNVLLLDAGDQYQGTIWFTVYKGAEVAHFMNALRYDAMALGNHEFDNGVEGLIEPLLKEAKFPILSANIKAKGPLASQISGLYLPYKVLPVGDEVVGIVGYTSKETPFLSNPGTNLVFEDEITALQPEVDKLKTLNVNKIIALGHSGFEMDKLIAQKVRGVDVVVGGHSNTFLYTGNPPSKEVPAGKYPFIVTSDDGRKVPVVQAYAFGKYLGYLKIEFDERGNVISSHGNPILLNSSIPEDPSIKADINKWRIKLDNYSTQELGKTIVYLDGSSQSCRFRECNMGNLICDAMINNNLRHTDEMFWNHVSMCILNGGGIRSPIDERNNGTITWENLAAVLPFGGTFDLVQLKGSTLKKAFEHSVHRYGQSTGEFLQVGGIHVVYDLSRKPGDRVVKLDVLCTKCRVPSYDPLKMDEVYKVILPNFLANGGDGFQMIKDELLRHDSGDQDINVVSTYISKMKVIYPAVEGRIKFSTGSHCHGSFSLIFLSLWAVIFVLYQ
180807	Q9HC38-2	GLOD4	Isoform 2 of Glyoxalase domain-containing protein 4	0.440542318615814	KSLNYWCNLLGMKI	C6(Carbamidomethyl); M11(Oxidation)	Q9HC38-2	Q9HC38-3; Q9HC38-2; I3L3Q4; B7Z403; Q9HC38	1	5	0.005931	0.05561	Unique	Use	518341	SJ042415_051615_43.raw	194925.13671875	194925.13671875	199896.0546875	3	1.02550167747694	0.0363298517257936	150	298	0.503355704697987	MAARRALHFVFKVGNRFQTARFYRDVLGMKVLRHEEFEEGCKAACNGPYDGKWSKTMVGFGPEDDHFVAELTYNYGVGDYKLGNDFMGITLASSQAVSNARKLEWPLTEVAEGVFETEAPGGYKFYLQNRSLPQSDPVLKVTLAVSDLQKSLNYWCNLLGMKIYEKDEEKQRALLGYADNQCKLELQGVKGGVDHAAAFGRIAFSCPQKELPDLEDLMKRENQKILTPLVSLDTPGKATVQVVILADPDGHEICFVGDEAFRELSKMDPEGSKLLDDAMAADKSDEWFAKHNKPKASG
180808	P51636	CAV2	Caveolin-2	0.252599683173098	KSVTDVIIAPLCTSVGRC	C11(Carbamidomethyl); R16(Label:13C(6)15N(4))	P51636	P51636; P51636-2	1	2	0.0002515	0.001494	Unique	Use	518351	SJ042415_051615_43.raw	443371.66015625	449250.9453125	418064.21875	3	0.930580610040105	-0.103796968065595	134	162	0.827160493827161	MGLETEKADVQLFMDDDSYSHHSGLEYADPEKFADSDQDRDPHRLNSHLKLGFEDVIAEPVTTHSFDKVWICSHALFEISKYVMYKFLTVFLAIPLAFIAGILFATLSCLHIWILMPFVKTCLMVLPSVQTIWKSVTDVIIAPLCTSVGRCFSSVSLQLSQD
180809	P53801	PTTG1IP	Pituitary tumor-transforming gene 1 protein-interacting protein	-2.07219322291706	KACLDYPVTSVLPPASLCKL	C2(Carbamidomethyl); C17(Carbamidomethyl); K18(Label:13C(6)15N(2))	P53801	P53801; A8MZH8; A8MXQ1	1	3	4.833e-05	0.0001867	Unique	Use	518364	SJ042415_051615_43.raw	8687.96411132813	35729.6767578125	10000	3	0.279879386197174	-1.8371228620897	64	180	0.355555555555556	MAPGVARGPTPYWRLRLGGAALLLLLIPVAAAQEPPGAACSQNTNKTCEECLKNVSCLWCNTNKACLDYPVTSVLPPASLCKLSSARWGVCWVNFEALIITMSVVGGTLLLGIAICCCCCCRRKRSRKPDRSEEKAMREREERRIRQEERRAEMKTRHDEIRKKYGLFKEENPYARFENN
180810	P12004	PCNA	Proliferating cell nuclear antigen	-0.336669152394127	RAEDNADTLALVFEAPNQEKV	K19(Label:13C(6)15N(2))	P12004	P12004	1	1	2.031e-05	3.716e-05	Unique	Use	518375	SJ042415_051615_43.raw	789574.40625	1150525.4375	789574.40625	3	0.686272880646326	-0.543145749866501	91	261	0.348659003831418	MFEARLVQGSILKKVLEALKDLINEACWDISSSGVNLQSMDSSHVSLVQLTLRSEGFDTYRCDRNLAMGVNLTSMSKILKCAGNEDIITLRAEDNADTLALVFEAPNQEKVSDYEMKLMDLDVEQLGIPEQEYSCVVKMPSGEFARICRDLSHIGDAVVISCAKDGVKFSASGELGNGNIKLSQTSNVDKEEEAVTIEMNEPVQLTFALRYLNFFTKATPLSSTVTLSMSADVPLVVEYKIADMGHLKYYLAPKIEDEEGS
180811	P37802	TAGLN2	Transgelin-2	-0.952124735253083	KQMEQISQFLQAAERY	NA	P37802	P37802	1	1	0.0001707	0.0009444	missing.channel	Use	518385	SJ042415_051615_43.raw	35880.0849609375	20028.0078125	10000	3	0.499300783863223	-1.00201892329908	88	199	0.442211055276382	MANRGPAYGLSREVQQKIEKQYDADLEQILIQWITTQCRKDVGRPQPGRENFQNWLKDGTVLCELINALYPEGQAPVKKIQASTMAFKQMEQISQFLQAAERYGINTTDIFQTVDLWEGKNMACVQRTLMNLGGLAVARDDGLFSGDPNWFPKKSKENPRNFSDNQLQEGKNVIGLQMGTNRGASQAGMTGYGMPRQIL
180812	Q969X5	ERGIC1	Endoplasmic reticulum-Golgi intermediate compartment protein 1	0.115662776230166	RIIPAIWFRY	R8(Label:13C(6)15N(4))	Q969X5	Q969X5-2; Q969X5	1	2	0.0002758	0.0016	Unique	Use	518376	SJ042415_051615_43.raw	1528823.49609375	1763347.29394531	1528823.49609375	3	0.867000789545639	-0.205894787630495	224	290	0.772413793103448	MPFDFRRFDIYRKVPKDLTQPTYTGAIISICCCLFILFLFLSELTGFITTEVVNELYVDDPDKDSGGKIDVSLNISLPNLHCELVGLDIQDEMGRHEVGHIDNSMKIPLNNGAGCRFEGQFSINKVPGNFHVSTHSATAQPQNPDMTHVIHKLSFGDTLQVQNIHGAFNALGGADRLTSNPLASHDYILKIVPTVYEDKSGKQRYSYQYTVANKEYVAYSHTGRIIPAIWFRYDLSPITVKYTERRQPLYRFITTICAIIGGTFTVAGILDSCIFTASEAWKKIQLGKMH
180813	O75915	ARL6IP5	PRA1 family protein 3	0.1258024174802	MDVNIAPLRA	N-Term(Prot)(Acetyl); R9(Label:13C(6)15N(4))	O75915	F8WF33; F8WF90; O75915; C9JQU6	1	4	2.031e-05	5.953e-05	Unique	Use	518430	SJ042415_051615_43.raw	346636.91015625	397721.93359375	346636.91015625	3	0.8715559311102	-0.198334844252847	1	188	0.00531914893617021	MDVNIAPLRAWDDFFPGSDRFARPDFRDISKWNNRVVSNLLYYQTNYLVVAAMMISIVGFLSPFNMILGGIVVVLVFTGFVWAAHNKDVLRRMKKRYPTTFVMVVMLASYFLISMFGGVMVFVFGITFPLLLMFIHASLRLRNLKNKLENKMEGIGLKRTPMGIVLDALEQQEEGINRLTDYISKVKE
180814	P15880	RPS2	40S ribosomal protein S2	-0.135286802310358	KTYSYLTPDLWKE	K11(Label:13C(6)15N(2))	P15880	E9PQD7; P15880; H0YEN5	1	3	0.001081	0.00789	Unique	Use	518432	SJ042415_051615_43.raw	29667.8017578125	38957.376953125	29667.8017578125	3	0.761545157249933	-0.392998508327178	246	293	0.839590443686007	MADDAGAAGGPGGPGGPGMGNRGGFRGGFGSGIRGRGRGRGRGRGRGRGARGGKAEDKEWMPVTKLGRLVKDMKIKSLEEIYLFSLPIKESEIIDFFLGASLKDEVLKIMPVQKQTRAGQRTRFKAFVAIGDYNGHVGLGVKCSKEVATAIRGAIILAKLSIVPVRRGYWGNKIGKPHTVPCKVTGRCGSVLVRLIPAPRGTGIVSAPVPKKLLMMAGIDDCYTSARGCTATLGNFAKATFDAISKTYSYLTPDLWKETVFTKSPYQEFTDHLVKTHTRVSVQRTQAPAVATT
180815	P24534	EEF1B2	Elongation factor 1-beta	0.207694030235901	KSPAGLQVLNDYLADKS	NA	P24534	C9JZW3; F2Z2G2; P24534; F8WF65	1	4	0	1.803e-06	Unique	Use	518445	SJ042415_051615_43.raw	11208396.7089844	11110738.5625	10102251.5	3	0.909233121018277	-0.137277856113815	7	225	0.0311111111111111	MGFGDLKSPAGLQVLNDYLADKSYIEGYVPSQADVAVFEAVSSPPPADLCHALRWYNHIKSYEKEKASLPGVKKALGKYGPADVEDTTGSGATDSKDDDDIDLFGSDDEEESEEAKRLREERLAQYESKKAKKPALVAKSSILLDVKPWDDETDMAKLEECVRSIQADGLVWGSSKLVPVGYGIKKLQIQCVVEDDKVGTDMLEEQITAFEDYVQSMDVAAFNKI
180816	O00299	CLIC1	Chloride intracellular channel protein 1	-0.123588040924062	KLAALNPESNTAGLDIFAKF	NA	O00299	O00299	1	1	2.031e-05	6.704e-05	Unique	Use	518459	SJ042415_051615_43.raw	13668150.0761719	12216717.5	9360001	3	0.766163333153934	-0.384276111598525	95	241	0.394190871369295	MAEEQPQVELFVKAGSDGAKIGNCPFSQRLFMVLWLKGVTFNVTTVDTKRRTETVQKLCPGGQLPFLLYGTEVHTDTNKIEEFLEAVLCPPRYPKLAALNPESNTAGLDIFAKFSAYIKNSNPALNDNLEKGLLKALKVLDNYLTSPLPEEVDETSAEDEGVSQRKFLDGNELTLADCNLLPKLHIVQVVCKKYRGFTIPEAFRGVHRYLSNAYAREEFASTCPDDEEIELAYEQVAKALK
180817	P62888	RPL30	60S ribosomal protein L30	0.0666982531598539	RVCTLAIIDPGDSDIIRS	C2(Carbamidomethyl); R16(Label:13C(6)15N(4))	P62888	E5RI99; P62888	1	2	0	1.156e-05	Unique	Use	518460	SJ042415_051615_43.raw	815079.4140625	964206.750000001	815079.4140625	3	0.845336764197615	-0.242401899943156	90	115	0.782608695652174	MVAAKKTKKSLESINSRLQLVMKSGKYVLGYKQTLKMIRQGKAKLVILANNCPALRKSEIEYYAMLAKTGVHHYSGNNIELGTACGKYYRVCTLAIIDPGDSDIIRSMPEQTGEK
180818	Q92600	RQCD1	Cell differentiation protein RCD1 homolog	0.451973023862881	RLTSLGVIGALVKT	K12(Label:13C(6)15N(2))	Q92600	Q92600; B5MDQ4	1	2	4.833e-05	0.0002019	Unique	Use	518458	SJ042415_051615_43.raw	199947.93359375	193827.326416016	199947.93359375	3	1.03157762783457	0.0448523903742017	136	299	0.454849498327759	MHSLATAAPVPTTLAQVDREKIYQWINELSSPETRENALLELSKKRESVPDLAPMLWHSFGTIAALLQEIVNIYPSINPPTLTAHQSNRVCNALALLQCVASHPETRSAFLAAHIPLFLYPFLHTVSKTRPFEYLRLTSLGVIGALVKTDEQEVINFLLTTEIIPLCLRIMESGSELSKTVATFILQKILLDDTGLAYICQTYERFSHVAMILGKMVLQLSKEPSARLLKHVVRCYLRLSDNPRAREALRQCLPDQLKDTTFAQVLKDDTTTKRWLAQLVKNLQEGQVTDPRGIPLPPQ
180819	P40926	MDH2	Malate dehydrogenase, mitochondrial	0.520702365168407	KIFGVTTLDIVRA	NA	P40926	P40926; G3XAL0	1	2	9.919e-05	0.0003994	Unique	Use	518469	SJ042415_051615_43.raw	420028.61328125	420028.61328125	448958.9140625	3	1.06887697615467	0.0960958136709641	165	338	0.488165680473373	MLSALARPASAALRRSFSTSAQNNAKVAVLGASGGIGQPLSLLLKNSPLVSRLTLYDIAHTPGVAADLSHIETKAAVKGYLGPEQLPDCLKGCDVVVIPAGVPRKPGMTRDDLFNTNATIVATLTAACAQHCPEAMICVIANPVNSTIPITAEVFKKHGVYNPNKIFGVTTLDIVRANTFVAELKGLDPARVNVPVIGGHAGKTIIPLISQCTPKVDFPQDQLTALTGRIQEAGTEVVKAKAGAGSATLSMAYAGARFVFSLVDAMNGKEGVVECSFVKSQETECTYFSTPLLLGKKGIEKNLGIGKVSSFEEKMISDAIPELKASIKKGEDFVKTLK
180820	P25705	ATP5A1	ATP synthase subunit alpha, mitochondrial	0.31836792184635	RTGAIVDVPVGEELLGRV	NA	P25705	K7EK77; K7ERX7; P25705-2; P25705; K7EJP1; K7EQH4	1	6	0.0001478	0.0006443	Unique	Use	518480	SJ042415_051615_43.raw	668986.427246094	664791.735351562	640030.720703125	3	0.962753726721132	-0.0547612923294585	133	553	0.240506329113924	MLSVRVAAAVVRALPRRAGLVSRNALGSSFIAARNFHASNTHLQKTGTAEMSSILEERILGADTSVDLEETGRVLSIGDGIARVHGLRNVQAEEMVEFSSGLKGMSLNLEPDNVGVVVFGNDKLIKEGDIVKRTGAIVDVPVGEELLGRVVDALGNAIDGKGPIGSKTRRRVGLKAPGIIPRISVREPMQTGIKAVDSLVPIGRGQRELIIGDRQTGKTSIAIDTIINQKRFNDGSDEKKKLYCIYVAIGQKRSTVAQLVKRLTDADAMKYTIVVSATASDAAPLQYLAPYSGCSMGEYFRDNGKHALIIYDDLSKQAVAYRQMSLLLRRPPGREAYPGDVFYLHSRLLERAAKMNDAFGGGSLTALPVIETQAGDVSAYIPTNVISITDGQIFLETELFYKGIRPAINVGLSVSRVGSAAQTRAMKQVAGTMKLELAQYREVAAFAQFGSDLDAATQQLLSRGVRLTELLKQGQYSPMAIEEQVAVIYAGVRGYLDKLEPSKITKFENAFLSHVVSQHQALLGTIRADGKISEQSDAKLKEIVTNFLAGFEA
180821	Q92598	HSPH1	Heat shock protein 105 kDa	0.984776300135911	KVLGTAFDPFLGGKN	NA	Q92598	Q92598-3; Q92598-2; B4DYH1; Q92598	1	4	0.00056	0.003723	Unique	Use	518497	SJ042415_051615_43.raw	79981.9609375	79981.9609375001	108662.03515625	3	1.35858178372447	0.442101415337075	221	858	0.257575757575758	MSVVGLDVGSQSCYIAVARAGGIETIANEFSDRCTPSVISFGSKNRTIGVAAKNQQITHANNTVSNFKRFHGRAFNDPFIQKEKENLSYDLVPLKNGGVGIKVMYMGEEHLFSVEQITAMLLTKLKETAENSLKKPVTDCVISVPSFFTDAERRSVLDAAQIVGLNCLRLMNDMTAVALNYGIYKQDLPSLDEKPRIVVFVDMGHSAFQVSACAFNKGKLKVLGTAFDPFLGGKNFDEKLVEHFCAEFKTKYKLDAKSKIRALLRLYQECEKLKKLMSSNSTDLPLNIECFMNDKDVSGKMNRSQFEELCAELLQKIEVPLYSLLEQTHLKVEDVSAVEIVGGATRIPAVKERIAKFFGKDISTTLNADEAVARGCALQCAILSPAFKVREFSVTDAVPFPISLIWNHDSEDTEGVHEVFSRNHAAPFSKVLTFLRRGPFELEAFYSDPQGVPYPEAKIGRFVVQNVSAQKDGEKSRVKVKVRVNTHGIFTISTASMVEKVPTEENEMSSEADMECLNQRPPENPDTDKNVQQDNSEAGTQPQVQTDAQQTSQSPPSPELTSEENKIPDADKANEKKVDQPPEAKKPKIKVVNVELPIEANLVWQLGKDLLNMYIETEGKMIMQDKLEKERNDAKNAVEEYVYEFRDKLCGPYEKFICEQDHQNFLRLLTETEDWLYEEGEDQAKQAYVDKLEELMKIGTPVKVRFQEAEERPKMFEELGQRLQHYAKIAADFRNKDEKYNHIDESEMKKVEKSVNEVMEWMNNVMNAQAKKSLDQDPVVRAQEIKTKIKELNNTCEPVVTQPKPKIESPKLERTPNGPNIDKKEEDLEDKNNFGAEPPHQNGECYPNEKNSVNMDLD
180822	P61960	UFM1	Ubiquitin-fold modifier 1	0.445814686391219	KVLSVPESTPFTAVLKF	NA	P61960	H0Y614; P61960	1	2	0.0001567	0.0006773	Unique	Use	518501	SJ042415_051615_43.raw	1648301.91699219	1648301.91699219	1694948.41015625	3	1.02829972633241	0.0402608391113737	19	85	0.223529411764706	MSKVSFKITLTSDPRLPYKVLSVPESTPFTAVLKFAAEEFKVPAATSAIITNDGIGINPAQTAGNVFLKHGSELRIIPRDRVGSC
180823	P68402	PAFAH1B2	Platelet-activating factor acetylhydrolase IB subunit beta	0.24472331369554	KIIVLGLLPRG	NA	P68402	P68402; J3KNE3	1	2	0.001658	0.01253	Unique	Use	518405	SJ042415_051615_43.raw	6370722.734375	6370722.734375	5904388.26953125	3	0.926800382894155	-0.109669454655943	133	229	0.580786026200873	MSQGDSNPAAIPHAAEDIQGDDRWMSQHNRFVLDCKDKEPDVLFVGDSMVQLMQQYEIWRELFSPLHALNFGIGGDTTRHVLWRLKNGELENIKPKVIVVWVGTNNHENTAEEVAGGIEAIVQLINTRQPQAKIIVLGLLPRGEKPNPLRQKNAKVNQLLKVSLPKLANVQLLDTDGGFVHSDGAISCHDMFDFLHLTGGGYAKICKPLHELIMQLLEETPEEKQTTIA
180824	P12236	SLC25A6	ADP/ATP translocase 3	0.162110153499862	KDFLAGGIAAAISKT	K13(Label:13C(6)15N(2))	P12236	P12236; I7HJJ0	1	2	0.0001574	0.0007573	Unique	Use	518518	SJ042415_051615_43.raw	2046318.78613281	2286648.5234375	2030690.2734375	3	0.888064017107789	-0.171264416245513	10	298	0.0335570469798658	MTEQAISFAKDFLAGGIAAAISKTAVAPIERVKLLLQVQHASKQIAADKQYKGIVDCIVRIPKEQGVLSFWRGNLANVIRYFPTQALNFAFKDKYKQIFLGGVDKHTQFWRYFAGNLASGGAAGATSLCFVYPLDFARTRLAADVGKSGTEREFRGLGDCLVKITKSDGIRGLYQGFSVSVQGIIIYRAAYFGVYDTAKGMLPDPKNTHIVVSWMIAQTVTAVAGVVSYPFDTVRRRMMMQSGRKGADIMYTGTVDCWRKIFRDEGGKAFFKGAWSNVLRGMGGAFVLVLYDELKKVI
180825	Q9NRP0-2	OSTC	Isoform 2 of Oligosaccharyltransferase complex subunit OSTC	-0.950046431498515	RVPFLVLECPNLKL	C8(Carbamidomethyl)	Q9NRP0-2	Q9NRP0-2; Q9NRP0	1	2	0.0001174	0.000486	Unique	Use	518503	SJ042415_051615_43.raw	287865.1328125	287865.1328125	143885.74609375	3	0.499837353304853	-1.00046937550753	6	171	0.0350877192982456	METLYRVPFLVLECPNLKLKKPPWLHMPSAMTVYALVVVSYFLITGGIIYDVIVEPPSVGSMTDEHGHQRPVAFLAYRVNGQYIMEGLASSFLFTMGGLGFIILDRSNAPNIPKLNRFLLLFIGFVCVLLSFFMARVFMRMKLPRSLALLPRLECSGVISAHYKLCLPGAI
180826	P40227	CCT6A	T-complex protein 1 subunit zeta	0.261383341559299	KGIDPFSLDALSKE	K12(Label:13C(6)15N(2))	P40227	B4DPJ8; P40227; P40227-2	1	3	0.00114	0.008228	Unique	Use	518519	SJ042415_051615_43.raw	707753.787109375	757106.149414062	707753.787109375	3	0.9348144743734	-0.0972480223572777	295	531	0.555555555555556	MAAVKTLNPKAEVARAQAALAVNISAARGLQDVLRTNLGPKGTMKMLVSGAGDIKLTKDGNVLLHEMQIQHPTASLIAKVATAQDDITGDGTTSNVLIIGELLKQADLYISEGLHPRIITEGFEAAKEKALQFLEEVKVSREMDRETLIDVARTSLRTKVHAELADVLTEAVVDSILAIKKQDEPIDLFMIEIMEMKHKSETDTSLIRGLVLDHGARHPDMKKRVEDAYILTCNVSLEYEKTEVNSGFFYKSAEEREKLVKAERKFIEDRVKKIIELKRKVCGDSDKGFVVINQKGIDPFSLDALSKEGIVALRRAKRRNMERLTLACGGVALNSFDDLSPDCLGHAGLVYEYTLGEEKFTFIEKCNNPRSVTLLIKGPNKHTLTQIKDAVRDGLRAVKNAIDDGCVVPGAGAVEVAMAEALIKHKPSVKGRAQLGVQAFADALLIIPKVLAQNSGFDLQETLVKIQAEHSESGQLVGVDLNTGEPMVAAEVGVWDNYCVKKQLLHSCTVIATNILLVDEIMRAGMSSLKG
180827	Q12905	ILF2	Interleukin enhancer-binding factor 2	0.229649228354162	KILPTLEAVAALGNKV	K14(Label:13C(6)15N(2))	Q12905	Q12905	1	1	0.003162	0.02513	Unique	Use	518536	SJ042415_051615_43.raw	54246.458984375	58988.650390625	54246.458984375	3	0.919608409840757	-0.120908435290516	127	390	0.325641025641026	MRGDRGRGRGGRFGSRGGPGGGFRPFVPHIPFDFYLCEMAFPRVKPAPDETSFSEALLKRNQDLAPNSAEQASILSLVTKINNVIDNLIVAPGTFEVQIEEVRQVGSYKKGTMTTGHNVADLVVILKILPTLEAVAALGNKVVESLRAQDPSEVLTMLTNETGFEISSSDATVKILITTVPPNLRKLDPELHLDIKVLQSALAAIRHARWFEENASQSTVKVLIRLLKDLRIRFPGFEPLTPWILDLLGHYAVMNNPTRQPLALNVAYRRCLQILAAGLFLPGSVGITDPCESGNFRVHTVMTLEQQDMVCYTAQTLVRILSHGGFRKILGQEGDASYLASEISTWDGVIVTPSEKAYEKPPEKKEGEEEEENTEEPPQGEEEESMETQE
180828	P61088	UBE2N	Ubiquitin-conjugating enzyme E2 N	-0.379476341446509	KLELFLPEEYPMAAPKIV	M11(Oxidation); K15(Label:13C(6)15N(2))	P61088	F8VZ29; F8VSD4; P61088; F8VV71	1	4	2.031e-05	7.127e-05	Unique	Use	518555	SJ042415_051615_43.raw	425960.353515625	617347.41796875	414399.0078125	3	0.671257375913212	-0.575062059074304	NA	152	NA	MAGLPRRIIKETQRLLAEPVPGIKAEPDESNARYFHVVIAGPQDSPFEGGTFKLELFLPEEYPMAAPKVRFMTKIYHPNVDKLGRICLDILKDKWSPALQIRTVLLSIQALLSAPNPDDPLANDVAEQWKTNEAQAIETARAWTRLYAMNNI
180829	Q9H7Z7	PTGES2	Prostaglandin E synthase 2	0.368672353426583	RTPTEALASFDYIVRE	NA	Q9H7Z7	Q9H7Z7; A6NHH0	1	2	2.031e-05	4.9e-05	Unique	Use	518566	SJ042415_051615_43.raw	111021.478027344	111021.478027344	109701.529296875	3	0.988110870491709	-0.017255167111267	252	377	0.668435013262599	MDPAARVVRALWPGGCALAWRLGGRPQPLLPTQSRAGFAGAAGGPSPVAAARKGSPRLLGAAALALGGALGLYHTARWHLRAQDLHAERSAAQLSLSSRLQLTLYQYKTCPFCSKVRAFLDFHALPYQVVEVNPVRRAEIKFSSYRKVPILVAQEGESSQQLNDSSVIISALKTYLVSGQPLEEIITYYPAMKAVNEQGKEVTEFGNKYWLMLNEKEAQQVYGGKEARTEEMKWRQWADDWLVHLISPNVYRTPTEALASFDYIVREGKFGAVEGAVAKYMGAAAMYLISKRLKSRHRLQDNVREDLYEAADKWVAAVGKDRPFMGGQKPNLADLAVYGVLRVMEGLDAFDDLMQHTHIQPWYLRVERAITEASPAH
180830	P62304	SNRPE	Small nuclear ribonucleoprotein E	0.27920235302533	KVMVQPINLIFRY	M2(Oxidation); R11(Label:13C(6)15N(4))	P62304	P62304	1	1	2.031e-05	4.851e-05	Unique	Use	518575	SJ042415_051615_43.raw	1204880.171875	1277082.87109375	1204880.171875	3	0.943462792546178	-0.0839624716748606	12	92	0.130434782608696	MAYRGQGQKVQKVMVQPINLIFRYLQNRSRIQVWLYEQVNMRIEGCIIGFDEYMNLVLDDAEEIHSKTKSRKQLGRIMLKGDNITLLQSVSN
180831	P60174	TPI1	Triosephosphate isomerase	0.039350339010223	KVPADTEVVCAPPTAYIDFARQ	C9(Carbamidomethyl)	P60174	P60174-1; P60174	1	2	4.833e-05	0.0002069	Unique	Use	518579	SJ042415_051615_43.raw	7174800.5390625	6057792.875	5049008.875	3	0.833473342384622	-0.26279203775669	70	286	0.244755244755245	MAEDGEEAEFHFAALYISGQWPRLRADTDLQRLGSSAMAPSRKFFVGGNWKMNGRKQSLGELIGTLNAAKVPADTEVVCAPPTAYIDFARQKLDPKIAVAAQNCYKVTNGAFTGEISPGMIKDCGATWVVLGHSERRHVFGESDELIGQKVAHALAEGLGVIACIGEKLDEREAGITEKVVFEQTKVIADNVKDWSKVVLAYEPVWAIGTGKTATPQQAQEVHEKLRGWLKSNVSDAVAQSTRIIYGGSVTGATCKELASQPDVDGFLVGGASLKPEFVDIINAKQ
180832	P60174	TPI1	Triosephosphate isomerase	0.220582462112663	KVPADTEVVCAPPTAYIDFARQ	C9(Carbamidomethyl)	P60174	P60174-1; P60174	1	2	0	1.39e-05	Unique	Use	518584	SJ042415_051615_43.raw	7886776.11035156	7462575.06249999	6830565.75	3	0.915309486711111	-0.127668461381564	70	286	0.244755244755245	MAEDGEEAEFHFAALYISGQWPRLRADTDLQRLGSSAMAPSRKFFVGGNWKMNGRKQSLGELIGTLNAAKVPADTEVVCAPPTAYIDFARQKLDPKIAVAAQNCYKVTNGAFTGEISPGMIKDCGATWVVLGHSERRHVFGESDELIGQKVAHALAEGLGVIACIGEKLDEREAGITEKVVFEQTKVIADNVKDWSKVVLAYEPVWAIGTGKTATPQQAQEVHEKLRGWLKSNVSDAVAQSTRIIYGGSVTGATCKELASQPDVDGFLVGGASLKPEFVDIINAKQ
180833	Q96GK7	FAHD2A	Fumarylacetoacetate hydrolase domain-containing protein 2A	-0.69661491017224	KTFDTFCPLGPALVTKD	C6(Carbamidomethyl); K15(Label:13C(6)15N(2))	Q96GK7	Q96GK7; Q6P2I3	1	2	0.0002286	0.001335	Unique	Use	518614	SJ042415_051615_43.raw	365507.943359375	641486.0625	365507.943359375	3	0.569783140626496	-0.811515160649939	209	314	0.665605095541401	MLVSGRRRLLTVLLQAQKWPFQPSRDMRLVQFRAPHLVGPHLGLETGNGGGVINLNAFDPTLPKTMTQFLEQGEATLSVARRALAAQLPVLPRSEVTFLAPVTRPDKVVCVGMNYVDHCKEQNVPVPKEPIIFSKFASSIVGPYDEVVLPPQSQEVDWEVELAVVIGKKGKHIKATDAMAHVAGFTVAHDVSARDWQMRRNGKQWLLGKTFDTFCPLGPALVTKDSVADPHNLKICCRVNGEVVQSGNTNQMVFKTEDLIAWVSQFVTFYPGDVILTGTPPGVGVFRKPPVFLKKGDEVQCEIEELGVIINKVV
180834	Q9P0I2	EMC3	ER membrane protein complex subunit 3	0.390704821478641	RSIYSLILGQDNAADQSRM	NA	Q9P0I2	Q9P0I2; Q9P0I2-2	1	2	2.031e-05	4.262e-05	Unique	Use	518617	SJ042415_051615_43.raw	955489.921875	955489.921875	954941.609375001	3	0.999426145176997	-0.000828135144742971	180	261	0.689655172413793	MAGPELLLDSNIRLWVVLPIVIITFFVGMIRHYVSILLQSDKKLTQEQVSDSQVLIRSRVLRENGKYIPKQSFLTRKYYFNNPEDGFFKKTKRKVVPPSPMTDPTMLTDMMKGNVTNVLPMILIGGWINMTFSGFVTTKVPFPLTLRFKPMLQQGIELLTLDASWVSSASWYFLNVFGLRSIYSLILGQDNAADQSRMMQEQMTGAAMAMPADTNKAFKTEWEALELTDHQWALDDVEEELMAKDLHFEGMFKKELQTSIF
180835	P04083	ANXA1	Annexin A1	0.614976009509543	KGTDVNVFNTILTTRS	NA	P04083	P04083	1	1	0	2.09e-05	Unique	Use	518627	SJ042415_051615_43.raw	1484091.6640625	1484091.6640625	1665510.9453125	3	1.12224263880938	0.166384633132018	214	346	0.61849710982659	MAMVSEFLKQAWFIENEEQEYVQTVKSSKGGPGSAVSPYPTFNPSSDVAALHKAIMVKGVDEATIIDILTKRNNAQRQQIKAAYLQETGKPLDETLKKALTGHLEEVVLALLKTPAQFDADELRAAMKGLGTDEDTLIEILASRTNKEIRDINRVYREELKRDLAKDITSDTSGDFRNALLSLAKGDRSEDFGVNEDLADSDARALYEAGERRKGTDVNVFNTILTTRSYPQLRRVFQKYTKYSKHDMNKVLDLELKGDIEKCLTAIVKCATSKPAFFAEKLHQAMKGVGTRHKALIRIMVSRSEIDMNDIKAFYQKMYGISLCQAILDETKGDYEKILVALCGGN
180836	P00558	PGK1	Phosphoglycerate kinase 1	0.304466891630243	KACANPAAGSVILLENLRF	C2(Carbamidomethyl)	P00558	B7Z7A9; P00558	1	2	0	1.196e-05	Unique	Use	518629	SJ042415_051615_43.raw	638470.984375	638470.984375	610290.1875	3	0.955862055497187	-0.0651256630930088	106	417	0.254196642685851	MSLSNKLTLDKLDVKGKRVVMRVDFNVPMKNNQITNNQRIKAAVPSIKFCLDNGAKSVVLMSHLGRPDGVPMPDKYSLEPVAVELKSLLGKDVLFLKDCVGPEVEKACANPAAGSVILLENLRFHVEEEGKGKDASGNKVKAEPAKIEAFRASLSKLGDVYVNDAFGTAHRAHSSMVGVNLPQKAGGFLMKKELNYFAKALESPERPFLAILGGAKVADKIQLINNMLDKVNEMIIGGGMAFTFLKVLNNMEIGTSLFDEEGAKIVKDLMSKAEKNGVKITLPVDFVTADKFDENAKTGQATVASGIPAGWMGLDCGPESSKKYAEAVTRAKQIVWNGPVGVFEWEAFARGTKALMDEVVKATSRGCITIIGGGDTATCCAKWNTEDKVSHVSTGGGASLELLEGKVLPGVDALSNI
180837	P00558	PGK1	Phosphoglycerate kinase 1	0.331239981922227	KACANPAAGSVILLENLRF	C2(Carbamidomethyl); R17(Label:13C(6)15N(4))	P00558	B7Z7A9; P00558	1	2	0	1.471e-05	Unique	Use	518610	SJ042415_051615_43.raw	1525629.22851563	1544400.1015625	1496801.0234375	3	0.969179568120435	-0.0451641041323924	106	417	0.254196642685851	MSLSNKLTLDKLDVKGKRVVMRVDFNVPMKNNQITNNQRIKAAVPSIKFCLDNGAKSVVLMSHLGRPDGVPMPDKYSLEPVAVELKSLLGKDVLFLKDCVGPEVEKACANPAAGSVILLENLRFHVEEEGKGKDASGNKVKAEPAKIEAFRASLSKLGDVYVNDAFGTAHRAHSSMVGVNLPQKAGGFLMKKELNYFAKALESPERPFLAILGGAKVADKIQLINNMLDKVNEMIIGGGMAFTFLKVLNNMEIGTSLFDEEGAKIVKDLMSKAEKNGVKITLPVDFVTADKFDENAKTGQATVASGIPAGWMGLDCGPESSKKYAEAVTRAKQIVWNGPVGVFEWEAFARGTKALMDEVVKATSRGCITIIGGGDTATCCAKWNTEDKVSHVSTGGGASLELLEGKVLPGVDALSNI
180838	P30084	ECHS1	Enoyl-CoA hydratase, mitochondrial	0.208943129957939	KAQFAQPEILIGTIPGAGGTQRL	R21(Label:13C(6)15N(4))	P30084	P30084	1	1	0.0003512	0.002132	Unique	Use	518646	SJ042415_051615_43.raw	1371795.8125	1507765.75	1371795.8125	3	0.90982025059264	-0.136346548689935	157	290	0.541379310344828	MAALRVLLSCVRGPLRPPVRCPAWRPFASGANFEYIIAEKRGKNNTVGLIQLNRPKALNALCDGLIDELNQALKTFEEDPAVGAIVLTGGDKAFAAGADIKEMQNLSFQDCYSSKFLKHWDHLTQVKKPVIAAVNGYAFGGGCELAMMCDIIYAGEKAQFAQPEILIGTIPGAGGTQRLTRAVGKSLAMEMVLTGDRISAQDAKQAGLVSKICPVETLVEEAIQCAEKIASNSKIVVAMAKESVNAAFEMTLTEGSKLEKKLFYSTFATDDRKEGMTAFVEKRKANFKDQ
180839	P30084	ECHS1	Enoyl-CoA hydratase, mitochondrial	-0.091895606413773	KAQFAQPEILIGTIPGAGGTQRL	R21(Label:13C(6)15N(4))	P30084	P30084	1	1	0	2.358e-05	Unique	Use	518647	SJ042415_051615_43.raw	787023.46875	1010539.234375	787023.468749999	3	0.778815351228553	-0.360646773588486	157	290	0.541379310344828	MAALRVLLSCVRGPLRPPVRCPAWRPFASGANFEYIIAEKRGKNNTVGLIQLNRPKALNALCDGLIDELNQALKTFEEDPAVGAIVLTGGDKAFAAGADIKEMQNLSFQDCYSSKFLKHWDHLTQVKKPVIAAVNGYAFGGGCELAMMCDIIYAGEKAQFAQPEILIGTIPGAGGTQRLTRAVGKSLAMEMVLTGDRISAQDAKQAGLVSKICPVETLVEEAIQCAEKIASNSKIVVAMAKESVNAAFEMTLTEGSKLEKKLFYSTFATDDRKEGMTAFVEKRKANFKDQ
180840	P35914	HMGCL	Hydroxymethylglutaryl-CoA lyase, mitochondrial	-0.453151199653833	KLLEAGNFICQALNRK	C9(Carbamidomethyl)	P35914	P35914-3; P35914; B1AK13; H0Y2L7; P35914-2	1	5	3.647e-05	9.121e-05	Unique	Use	518672	SJ042415_051615_43.raw	46433.787109375	46433.787109375	30004.568359375	3	0.646179651224637	-0.629992775326393	298	325	0.916923076923077	MAAMRKALPRRLVGLASLRAVSTSSMGTLPKRVKIVEVGPRDGLQNEKNIVSTPVKIKLIDMLSEAGLSVIETTSFVSPKWVPQMGDHTEVLKGIQKFPGINYPVLTPNLKGFEAAVAAGAKEVVIFGAASELFTKKNINCSIEESFQRFDAILKAAQSANISVRGYVSCALGCPYEGKISPAKVAEVTKKFYSMGCYEISLGDTIGVGTPGIMKDMLSAVMQEVPLAALAVHCHDTYGQALANTLMALQMGVSVVDSSVAGLGGCPYAQGASGNLATEDLVYMLEGLGIHTGVNLQKLLEAGNFICQALNRKTSSKVAQATCKL
180841	J3KQE5	RAN	GTP-binding nuclear protein Ran (Fragment)	0.136544592159999	KSNYNFEKPFLWLARK	NA	J3KQE5	B5MDF5; F5H018; P62826; J3KQE5; B4DV51	1	5	0	1.703e-05	Unique	Use	518654	SJ042415_051615_43.raw	1011371.25	1011371.25	886373.71875	3	0.876407865805954	-0.190325662238462	170	234	0.726495726495726	RRRRLRLRRLNCASAIFPASVGRARRRFWKLVLVGDGGTGKTTFVKRHLTGEFEKKYVATLGVEVHPLVFHTNRGPIKFNVWDTAGQEKFGGLRDGYYIQAQCAIIMFDVTSRVTYKNVPNWHRDLVRVCENIPIVLCGNKVDIKDRKVKAKSIVFHRKKNLQYYDISAKSNYNFEKPFLWLARKLIGDPNLEFVAMPALAPPEVVMDPALAAQYEHDLEVAQTTALPDEDDDL
180842	O14972	DSCR3	Down syndrome critical region protein 3	0.202850859213388	RGLSVPIYMVFPRL	M8(Oxidation)	O14972	E7EWN9; B7Z606; A8MTY9; A8MY26; B7Z6B1; O14972	1	6	0.0005122	0.003274	Unique	Use	518652	SJ042415_051615_43.raw	325723.723632813	316100.19140625	286690.294921875	3	0.906960206656194	-0.140888841729143	244	297	0.821548821548822	MGTALDIKIKRANKVYHAGEVLSGVVVISSKDSVQHQGVSLTMEGTVNLQLSAKSVGVFEAFYNSVKPIQIINSTIEMVKPGKFPSGKTEIPFEFPLHLKGNKVLYETYHGVFVNIQYTLRCDMKRSLLAKDLTKTCEFIVHSAPQKGKFTPSPVDFTITPETLQNVKERALLPKFLLRGHLNSTNCVITQPLTGELVVESSEAAIRSVELQLVRVETCGCAEGYARDATEIQNIQIADGDVCRGLSVPIYMVFPRLFTCPTLETTNFKVEFEVNIVVLLHPDHLITENFPLKLCRI
180843	P62829	RPL23	60S ribosomal protein L23	-0.233214218656768	RISLGLPVGAVINCADNTGAKN	C13(Carbamidomethyl); K20(Label:13C(6)15N(2))	P62829	C9JD32; J3KT29; P62829; B9ZVP7	1	4	0.0002373	0.001386	Unique	Use	518682	SJ042415_051615_43.raw	195927.66015625	270632.03125	195927.66015625	3	0.723963306380608	-0.466011517805765	15	140	0.107142857142857	MSKRGRGGSSGAKFRISLGLPVGAVINCADNTGAKNLYIISVKGIKGRLNRLPAAGVGDMVMATVKKGKPELRKKVHPAVVIRQRKSYRRKDGVFLYFEDNAGVIVNNKGEMKGSAITGPVAKECADLWPRIASNAGSIA
180844	Q9UBV8	PEF1	Peflin	0.614013562039765	RLSFEDFVTMTASRM	M9(Oxidation)	Q9UBV8	Q9UBV8	1	1	7.423e-05	0.0003147	Unique	Use	518700	SJ042415_051615_43.raw	182282.840332031	178287.8984375	199982.787109375	3	1.1216845835416	0.165667048732722	269	284	0.947183098591549	MASYPYRQGCPGAAGQAPGAPPGSYYPGPPNSGGQYGSGLPPGGGYGGPAPGGPYGPPAGGGPYGHPNPGMFPSGTPGGPYGGAAPGGPYGQPPPSSYGAQQPGLYGQGGAPPNVDPEAYSWFQSVDSDHSGYISMKELKQALVNCNWSSFNDETCLMMINMFDKTKSGRIDVYGFSALWKFIQQWKNLFQQYDRDRSGSISYTELQQALSQMGYNLSPQFTQLLVSRYCPRSANPAMQLDRFIQVCTQLQVLTEAFREKDTAVQGNIRLSFEDFVTMTASRML
180845	P54920	NAPA	Alpha-soluble NSF attachment protein	0.25007304887266	KNSQSFFSGLFGGSSKI	NA	P54920	M0R2M1; P54920; M0R0Y2	1	3	0	1.007e-05	Unique	Use	518707	SJ042415_051615_43.raw	2008085.49951172	2008085.49951172	1866246.96435547	3	0.929366286848474	-0.105680783456723	22	295	0.0745762711864407	MDNSGKEAEAMALLAEAERKVKNSQSFFSGLFGGSSKIEEACEIYARAANMFKMAKNWSAAGNAFCQAAQLHLQLQSKHDAATCFVDAGNAFKKADPQEAINCLMRAIEIYTDMGRFTIAAKHHISIAEIYETELVDIEKAIAHYEQSADYYKGEESNSSANKCLLKVAGYAALLEQYQKAIDIYEQVGTNAMDSPLLKYSAKDYFFKAALCHFCIDMLNAKLAVQKYEELFPAFSDSRECKLMKKLLEAHEEQNVDSYTESVKEYDSISRLDQWLTTMLLRIKKTIQGDEEDLR
180846	P62249	RPS16	40S ribosomal protein S16	-0.148119703634255	KLLEPVLLLGKE	K10(Label:13C(6)15N(2))	P62249	M0QX76; Q6IPX4; M0R1M5; M0R210; M0R3H0; P62249	1	6	2.031e-05	5.677e-05	Unique	Use	518727	SJ042415_051615_43.raw	3363605.96777344	4446207.28808594	3363605.96777343	3	0.756511280251497	-0.40256650042742	50	146	0.342465753424658	MPSKGPLQSVQVFGRKKTATAVAHCKRGNGLIKVNGRPLEMIEPRTLQYKLLEPVLLLGKERFAGVDIRVRVKGGGHVAQIYAIRQSISKALVAYYQKYVDEASKKEIKDILIQYDRTLLVADPRRCESKKFGGPGARARYQKSYR
180847	P07996	THBS1	Thrombospondin-1	-4.56651371968545	RFVFGTTPEDILRN	R12(Label:13C(6)15N(4))	P07996	P07996	1	1	0.000317	0.001994	Unique	Use	518719	SJ042415_051615_43.raw	168744.685546875	2188222.75	168744.685546875	3	0.0771149488994551	-3.69684563297294	216	1170	0.184615384615385	MGLAWGLGVLFLMHVCGTNRIPESGGDNSVFDIFELTGAARKGSGRRLVKGPDPSSPAFRIEDANLIPPVPDDKFQDLVDAVRAEKGFLLLASLRQMKKTRGTLLALERKDHSGQVFSVVSNGKAGTLDLSLTVQGKQHVVSVEEALLATGQWKSITLFVQEDRAQLYIDCEKMENAELDVPIQSVFTRDLASIARLRIAKGGVNDNFQGVLQNVRFVFGTTPEDILRNKGCSSSTSVLLTLDNNVVNGSSPAIRTNYIGHKTKDLQAICGISCDELSSMVLELRGLRTIVTTLQDSIRKVTEENKELANELRRPPLCYHNGVQYRNNEEWTVDSCTECHCQNSVTICKKVSCPIMPCSNATVPDGECCPRCWPSDSADDGWSPWSEWTSCSTSCGNGIQQRGRSCDSLNNRCEGSSVQTRTCHIQECDKRFKQDGGWSHWSPWSSCSVTCGDGVITRIRLCNSPSPQMNGKPCEGEARETKACKKDACPINGGWGPWSPWDICSVTCGGGVQKRSRLCNNPTPQFGGKDCVGDVTENQICNKQDCPIDGCLSNPCFAGVKCTSYPDGSWKCGACPPGYSGNGIQCTDVDECKEVPDACFNHNGEHRCENTDPGYNCLPCPPRFTGSQPFGQGVEHATANKQVCKPRNPCTDGTHDCNKNAKCNYLGHYSDPMYRCECKPGYAGNGIICGEDTDLDGWPNENLVCVANATYHCKKDNCPNLPNSGQEDYDKDGIGDACDDDDDNDKIPDDRDNCPFHYNPAQYDYDRDDVGDRCDNCPYNHNPDQADTDNNGEGDACAADIDGDGILNERDNCQYVYNVDQRDTDMDGVGDQCDNCPLEHNPDQLDSDSDRIGDTCDNNQDIDEDGHQNNLDNCPYVPNANQADHDKDGKGDACDHDDDNDGIPDDKDNCRLVPNPDQKDSDGDGRGDACKDDFDHDSVPDIDDICPENVDISETDFRRFQMIPLDPKGTSQNDPNWVVRHQGKELVQTVNCDPGLAVGYDEFNAVDFSGTFFINTERDDDYAGFVFGYQSSSRFYVVMWKQVTQSYWDTNPTRAQGYSGLSVKVVNSTTGPGEHLRNALWHTGNTPGQVRTLWHDPRHIGWKDFTAYRWRLSHRPKTGFIRVVMYEGKKIMADSGPIYDKTYAGGRLGLFVFSQEMVFFSDLKYECRDP
180848	O14972	DSCR3	Down syndrome critical region protein 3	-0.257335650106868	KTEIPFEFPLHLKG	NA	O14972	E7EWN9; A8MTY9; B7Z6B1; O14972	1	4	0.001697	0.01287	Unique	Use	518746	SJ042415_051615_43.raw	304628.5078125	304628.5078125	217807.693359375	3	0.714994453156815	-0.483996045211994	88	297	0.296296296296296	MGTALDIKIKRANKVYHAGEVLSGVVVISSKDSVQHQGVSLTMEGTVNLQLSAKSVGVFEAFYNSVKPIQIINSTIEMVKPGKFPSGKTEIPFEFPLHLKGNKVLYETYHGVFVNIQYTLRCDMKRSLLAKDLTKTCEFIVHSAPQKGKFTPSPVDFTITPETLQNVKERALLPKFLLRGHLNSTNCVITQPLTGELVVESSEAAIRSVELQLVRVETCGCAEGYARDATEIQNIQIADGDVCRGLSVPIYMVFPRLFTCPTLETTNFKVEFEVNIVVLLHPDHLITENFPLKLCRI
180849	P00387-3	CYB5R3	Isoform 3 of NADH-cytochrome b5 reductase 3	-0.553932452956669	KSVGMIAGGTGITPMLQVIRA	M4(Oxidation); R19(Label:13C(6)15N(4))	P00387-3	P00387-3; P00387-2; P00387	1	3	2.031e-05	3.153e-05	Unique	Use	518747	SJ042415_051615_43.raw	352075.265625	573986.75	352075.265625	3	0.613385702065422	-0.705133556909298	207	335	0.617910447761194	MMNRSLLVGCMQSKDIWGREESICERLKQDGLDVERAESWELGHMVLFPVWFLYSLLMKLFQRSTPAITLESPDIKYPLRLIDREIISHDTRRFRFALPSPQHILGLPVGQHIYLSARIDGNLVVRPYTPISSDDDKGFVDLVIKVYFKDTHPKFPAGGKMSQYLESMQIGDTIEFRGPSGLLVYQGKGKFAIRPDKKSNPIIRTVKSVGMIAGGTGITPMLQVIRAIMKDPDDHTVCHLLFANQTEKDILLRPELEELRNKHSARFKLWYTLDRAPEAWDYGQGFVNEEMIRDHLPPPEEEPLVLMCGPPPMIQYACLPNLDHVGHPTERCFVF
180850	O00299	CLIC1	Chloride intracellular channel protein 1	-0.151175475865632	KLAALNPESNTAGLDIFAKF	NA	O00299	O00299	1	1	0.001867	0.01422	Unique	Use	518755	SJ042415_051615_43.raw	95425.8505859375	95425.8505859375	72076.8173828125	3	0.755317526018827	-0.404844832024617	95	241	0.394190871369295	MAEEQPQVELFVKAGSDGAKIGNCPFSQRLFMVLWLKGVTFNVTTVDTKRRTETVQKLCPGGQLPFLLYGTEVHTDTNKIEEFLEAVLCPPRYPKLAALNPESNTAGLDIFAKFSAYIKNSNPALNDNLEKGLLKALKVLDNYLTSPLPEEVDETSAEDEGVSQRKFLDGNELTLADCNLLPKLHIVQVVCKKYRGFTIPEAFRGVHRYLSNAYAREEFASTCPDDEEIELAYEQVAKALK
180851	Q8NBS9	TXNDC5	Thioredoxin domain-containing protein 5	0.582659282066835	RGYPTLLLFRG	NA	Q8NBS9	Q86UY0; Q8NBS9; Q8NBS9-2	1	3	0.001392	0.01034	Unique	Use	518764	SJ042415_051615_43.raw	823950.783691406	823950.783691407	909357.763671875	3	1.10365543873608	0.142289832971615	394	432	0.912037037037037	MPARPGRLLPLLARPAALTALLLLLLGHGGGGRWGARAQEAAAAAADGPPAADGEDGQDPHSKHLYTADMFTHGIQSAAHFVMFFAPWCGHCQRLQPTWNDLGDKYNSMEDAKVYVAKVDCTAHSDVCSAQGVRGYPTLKLFKPGQEAVKYQGPRDFQTLENWMLQTLNEEPVTPEPEVEPPSAPELKQGLYELSASNFELHVAQGDHFIKFFAPWCGHCKALAPTWEQLALGLEHSETVKIGKVDCTQHYELCSGNQVRGYPTLLWFRDGKKVDQYKGKRDLESLREYVESQLQRTETGATETVTPSEAPVLAAEPEADKGTVLALTENNFDDTIAEGITFIKFYAPWCGHCKTLAPTWEELSKKEFPGLAGVKIAEVDCTAERNICSKYSVRGYPTLLLFRGGKKVSEHSGGRDLDSLHRFVLSQAKDEL
180852	P00387-3	CYB5R3	Isoform 3 of NADH-cytochrome b5 reductase 3	0.753811777804987	KSVGMIAGGTGITPMLQVIRA	M4(Oxidation)	P00387-3	P00387-3; P00387-2; P00387	1	3	0.0001193	0.0005139	Unique	Use	518771	SJ042415_051615_43.raw	168013.640136719	168013.640136719	202577.869140625	3	1.20572275546069	0.269898211297544	207	335	0.617910447761194	MMNRSLLVGCMQSKDIWGREESICERLKQDGLDVERAESWELGHMVLFPVWFLYSLLMKLFQRSTPAITLESPDIKYPLRLIDREIISHDTRRFRFALPSPQHILGLPVGQHIYLSARIDGNLVVRPYTPISSDDDKGFVDLVIKVYFKDTHPKFPAGGKMSQYLESMQIGDTIEFRGPSGLLVYQGKGKFAIRPDKKSNPIIRTVKSVGMIAGGTGITPMLQVIRAIMKDPDDHTVCHLLFANQTEKDILLRPELEELRNKHSARFKLWYTLDRAPEAWDYGQGFVNEEMIRDHLPPPEEEPLVLMCGPPPMIQYACLPNLDHVGHPTERCFVF
180853	P35914	HMGCL	Hydroxymethylglutaryl-CoA lyase, mitochondrial	-0.0698474348951485	KFPGINYPVLTPNLKG	NA	P35914	P35914-3; P35914; B1AK13; P35914-2	1	4	3.973e-05	9.568e-05	Unique	Use	518781	SJ042415_051615_43.raw	1209471.671875	1209471.671875	952749.5625	3	0.787740287478571	-0.344208033385433	97	325	0.298461538461538	MAAMRKALPRRLVGLASLRAVSTSSMGTLPKRVKIVEVGPRDGLQNEKNIVSTPVKIKLIDMLSEAGLSVIETTSFVSPKWVPQMGDHTEVLKGIQKFPGINYPVLTPNLKGFEAAVAAGAKEVVIFGAASELFTKKNINCSIEESFQRFDAILKAAQSANISVRGYVSCALGCPYEGKISPAKVAEVTKKFYSMGCYEISLGDTIGVGTPGIMKDMLSAVMQEVPLAALAVHCHDTYGQALANTLMALQMGVSVVDSSVAGLGGCPYAQGASGNLATEDLVYMLEGLGIHTGVNLQKLLEAGNFICQALNRKTSSKVAQATCKL
180854	Q96AG4	LRRC59	Leucine-rich repeat-containing protein 59	0.362366388996368	KLVTLPVSFAQLKN	NA	Q96AG4	Q96AG4	1	1	0.0001707	0.0009332	Unique	Use	518803	SJ042415_051615_43.raw	1121130.1484375	1121130.1484375	1104196.53515625	3	0.984895943343554	-0.0219567865136031	96	307	0.312703583061889	MTKAGSKGGNLRDKLDGNELDLSLSDLNEVPVKELAALPKATILDLSCNKLTTLPSDFCGLTHLVKLDLSKNKLQQLPADFGRLVNLQHLDLLNNKLVTLPVSFAQLKNLKWLDLKDNPLDPVLAKVAGDCLDEKQCKQCANKVLQHMKAVQADQERERQRRLEVEREAEKKREAKQRAKEAQERELRKREKAEEKERRRKEYDALKAAKREQEKKPKKEANQAPKSKSGSRPRKPPPRKHTRSWAVLKLLLLLLLFGVAGGLVACRVTELQQQPLCTSVNTIYDNAVQGLRRHEILQWVLQTDSQQ
180855	P27105	STOM	Erythrocyte band 7 integral membrane protein	0.782644682671842	RTISFDIPPQEILTKD	K14(Label:13C(6)15N(2))	P27105	P27105; B4E2V5	1	2	0.0001338	0.0005791	Unique	Use	518808	SJ042415_051615_43.raw	61361.603515625	50139.2581787109	61361.603515625	3	1.22382352161882	0.291395532833037	97	288	0.336805555555556	MAEKRHTRDSEAQRLPDSFKDSPSKGLGPCGWILVAFSFLFTVITFPISIWMCIKIIKEYERAIIFRLGRILQGGAKGPGLFFILPCTDSFIKVDMRTISFDIPPQEILTKDSVTISVDGVVYYRVQNATLAVANITNADSATRLLAQTTLRNVLGTKNLSQILSDREEIAHNMQSTLDDATDAWGIKVERVEIKDVKLPVQLQRAMAAEAEASREARAKVIAAEGEMNASRALKEASMVITESPAALQLRYLQTLTTIAAEKNSTIVFPLPIDMLQGIIGAKHSHLG
180856	Q9UBV8	PEF1	Peflin	0.645255370600473	RLSFEDFVTMTASRM	M9(Oxidation)	Q9UBV8	Q9UBV8	1	1	5.276e-05	0.0002399	Unique	Use	518806	SJ042415_051615_43.raw	152991.899414063	150658.5078125	171741.958984375	3	1.13994198852755	0.18896040772937	269	284	0.947183098591549	MASYPYRQGCPGAAGQAPGAPPGSYYPGPPNSGGQYGSGLPPGGGYGGPAPGGPYGPPAGGGPYGHPNPGMFPSGTPGGPYGGAAPGGPYGQPPPSSYGAQQPGLYGQGGAPPNVDPEAYSWFQSVDSDHSGYISMKELKQALVNCNWSSFNDETCLMMINMFDKTKSGRIDVYGFSALWKFIQQWKNLFQQYDRDRSGSISYTELQQALSQMGYNLSPQFTQLLVSRYCPRSANPAMQLDRFIQVCTQLQVLTEAFREKDTAVQGNIRLSFEDFVTMTASRML
180857	Q13907-2	IDI1	Isoform 2 of Isopentenyl-diphosphate Delta-isomerase 1	-0.273871423171888	RAFSVFLFNTENKL	NA	Q13907-2	Q13907-2; C9JD53; C9JKM8; Q13907	1	4	2.031e-05	4.758e-05	Unique	Use	518816	SJ042415_051615_43.raw	270047.26171875	270047.26171875	191439.307617188	3	0.708910382570622	-0.49632483525442	109	284	0.383802816901408	MWRGLALARAIGCAARGRGQWAVRAADCAQSGRHPGPAVVCGRRLISVLEQIRHFVMMPEINTNHLDKQQVQLLAEMCILIDENDNKIGAETKKNCHLNENIEKGLLHRAFSVFLFNTENKLLLQQRSDAKITFPGCFTNTCCSHPLSNPAELEESDALGVRRAAQRRLKAELGIPLEEVPPEEINYLTRIHYKAQSDGIWGEHEIDYILLVRKNVTLNPDPNEIKSYCYVSKEELKELLKKAASGEIKITPWFKIIAATFLFKWWDNLNHLNQFVDHEKIYRM
180858	Q96DH6	MSI2	RNA-binding protein Musashi homolog 2	-0.94144896197106	RGFGFVTFADPASVDKV	K15(Label:13C(6)15N(2))	Q96DH6	B4DHE8; Q96DH6; Q96DH6-2; J3QKT5; J3KTC1	1	5	0.0001652	0.000824	Unique	Use	518815	SJ042415_051615_43.raw	103506.853515625	206163.015625	103506.853515625	3	0.502063152315829	-0.994059249033042	62	328	0.189024390243902	MEANGSQGTSGSANDSQHDPGKMFIGGLSWQTSPDSLRDYFSKFGEIRECMVMRDPTTKRSRGFGFVTFADPASVDKVLGQPHHELDSKTIDPKVAFPRRAQPKMVTRTKKIFVGGLSANTVVEDVKQYFEQFGKVEDAMLMFDKTTNRHRGFGFVTFENEDVVEKVCEIHFHEINNKMVECKKAQPKEVMFPPGTRGRARGLPYTMDAFMLGMGMLGYPNFVATYGRGYPGFAPSYGYQFPGFPAAAYGPVAAAAVAAARGSGSNPARPGGFPGANSPGPVADLYGPASQDSGVGNYISAASPQPGSGFGHGIAGPLIATAFTNGYH
180859	P13693	TPT1	Translationally-controlled tumor protein	0.113129465102714	REDGVTPYMIFFKD	M8(Oxidation)	P13693	Q5W0H4; J3KPG2; H0YCX0; Q8TBK7; P13693	1	5	0.0008577	0.006341	Unique	Use	518831	SJ042415_051615_43.raw	218536.483398438	212938.180664062	184376.025390625	3	0.865866444503452	-0.207783581149835	152	172	0.883720930232558	MIIYRDLISHDEMFSDIYKIREIADGLCLEVEGKMVSRTEGNIDDSLIGGNASAEGPEGEGTESTVITGVDIVMNHHLQETSFTKEAYKKYIKDYMKSIKGKLEEQRPERVKPFMTGAAEQIKHILANFKNYQFFIGENMNPDGMVALLDYREDGVTPYMIFFKDGLEMEKC
180860	Q96C19	EFHD2	EF-hand domain-containing protein D2	-0.577053492797681	RDGFIDLMELKL	M7(Oxidation)	Q96C19	H0Y4Y4; Q9BUP0-2; Q9BUP0; Q96C19	1	4	0.003311	0.02617	Unique	Use	518839	SJ042415_051615_43.raw	33922.2709960938	33922.2709960938	20560.2890625	3	0.606100018034392	-0.722372209413873	108	240	0.45	MATDELATKLSRRLQMEGEGGGETPEQPGLNGAAAAAAGAPDEAAEALGSADCELSAKLLRRADLNQGIGEPQSPSRRVFNPYTEFKEFSRKQIKDMEKMFKQYDAGRDGFIDLMELKLMMEKLGAPQTHLGLKNMIKEVDEDFDSKLSFREFLLIFRKAAAGELQEDSGLCVLARLSEIDVSSEGVKGAKSFFEAKVQAINVSSRFEEEIKAEQEERKKQAEEMKQRKAAFKELQSTFK
180861	Q9Y320	TMX2	Thioredoxin-related transmembrane protein 2	0.260265377043901	KQLPTLILFQGGKE	NA	Q9Y320	Q9Y320; SP_TMX2_1_FALSE_ENSG00000213593	1	2	9.035e-05	0.0003583	Unique	Use	518833	SJ042415_051615_43.raw	1291561.3671875	1291561.3671875	1206672.88867187	3	0.934274529517337	-0.0980815576102729	215	296	0.726351351351351	MAVLAPLIALVYSVPRLSRWLAQPYYLLSALLSAAFLLVRKLPPLCHGLPTQREDGNPCDFDWREVEILMFLSAIVMMKNRRSITVEQHIGNIFMFSKVANTILFFRLDIRMGLLYITLCIVFLMTCKPPLYMGPEYIKYFNDKTIDEELERDKRVTWIVEFFANWSNDCQSFAPIYADLSLKYNCTGLNFGKVDVGRYTDVSTRYKVSTSPLTKQLPTLILFQGGKEAMRRPQIDKKGRAVSWTFSEENVIREFNLNELYQRAKKLSKAGDNIPEEQPVASTPTTVSDGENKKDK
180862	Q15417	CNN3	Calponin-3	0.0962792681111014	KDGIILCELINKL	C6(Carbamidomethyl); K11(Label:13C(6)15N(2))	Q15417	F8WA86; E9PDU6; B4DFK6; Q15417	1	4	2.031e-05	5.349e-05	Unique	Use	518855	SJ042415_051615_43.raw	875592.184570313	1011104.35449219	867890.599609376	3	0.858359076146259	-0.220346800303015	53	329	0.161094224924012	MTHFNKGPSYGLSAEVKNKIASKYDHQAEEDLRNWIEEVTGMSIGPNFQLGLKDGIILCELINKLQPGSVKKVNESSLNWPQLENIGNFIKAIQAYGMKPHDIFEANDLFENGNMTQVQTTLVALAGLAKTKGFHTTIDIGVKYAEKQTRRFDEGKLKAGQSVIGLQMGTNKCASQAGMTAYGTRRHLYDPKMQTDKPFDQTTISLQMGTNKGASQAGMLAPGTRRDIYDQKLTLQPVDNSTISLQMGTNKVASQKGMSVYGLGRQVYDPKYCAAPTEPVIHNGSQGTGTNGSEISDSDYQAEYPDEYHGEYQDDYPRDYQYSDQGIDY
180863	Q9Y224	C14orf166	UPF0568 protein C14orf166	0.551446438233477	KAGVMALANLLQIQRH	M4(Oxidation)	Q9Y224	H0YJB9; Q9Y224; G3V4C6	1	3	0	5.12e-06	Unique	Use	518848	SJ042415_051615_43.raw	984511.0234375	984511.023437499	1069174.5	3	1.08599545819903	0.119018069581095	131	244	0.536885245901639	MFRRKLTALDYHNPAGFNCKDETEFRNFIVWLEDQKIRHYKIEDRGNLRNIHSSDWPKFFEKYLRDVNCPFKIQDRQEAIDWLLGLAVRLEYGDNAEKYKDLVPDNSKTADNATKNAEPLINLDVNNPDFKAGVMALANLLQIQRHDDYLVMLKAIRILVQERLTQDAVAKANQTKEGLPVALDKHILGFDTGDAVLNEAAQILRLLHIEELRELQTKINEAIVAVQAIIADPKTDHRLGKVGR
180864	P61020	RAB5B	Ras-related protein Rab-5B	-0.124995190707916	KTAMNVNDLFLAIAKK	M3(Oxidation); K14(Label:13C(6)15N(2))	P61020	P61020-2; P61020	1	2	0	2.084e-05	Unique	Use	518850	SJ042415_051615_43.raw	730248.80078125	953817.559326172	730248.80078125	3	0.765606371618003	-0.385325258449729	165	215	0.767441860465116	MTSRSTARPNGQPQASKICQFKLVLLGESAVGKSSLVLRFVKGQFHEYQESTIGAAFLTQSVCLDDTTVKFEIWDTAGQERYHSLAPMYYRGAQAAIVVYDITNQETFARAKTWVKELQRQASPSIVIALAGNKADLANKRMVEYEEAQAYADDNSLLFMETSAKTAMNVNDLFLAIAKKLPKSEPQNLGGAAGRSRGVDLHEQSQQNKSQCCSN
180865	A8MYQ9	RAB34	Ras-related protein Rab-34, isoform NARR	-0.216799940607911	MNILAPVRR	N-Term(Prot)(Acetyl); R8(Label:13C(6)15N(4))	A8MYQ9	Q9BZG1; A8MYQ9; V9GY61; K7EIF2; Q9BZG1-2; K7EJW7; C9JBG0; H7C0Y7; Q9BZG1-4	1	9	0.002755	0.02138	Unique	Use	518851	SJ042415_051615_43.raw	135268.59765625	185266.2734375	135268.59765625	3	0.730130720213807	-0.453773312372816	1	260	0.00384615384615385	MNILAPVRRDRVLAELPQCLRKEAALHGHKDFHPRVTCACQEHRTGTVGRFKISKVIVVGDLSVGKTCLINRFCKDTFDKNYKATIGVDFEMERFEVLGIPFSLQLWDTAGQERFKCIASTYYRGAQAIIIVFNLNDVASLEHTKQWLADALKENDPSSVLLFLVGSKKDLSTPAQYALMEKDALQVAQEMKAEYWAVSSLTGENVREFFFRVAALTFEANVLAELEKSGARRIGDVVRINSDDSNLYLTASKKKPTCCP
180866	F8VTS6	RFPL4AL1	Ret finger protein-like 4A-like protein 1	2.67266498046383	KVFAASTVPMTPLWVSPQLHRV	R20(Label:13C(6)15N(4))	F8VTS6	F8VTS6; A6NLU0	1	2	9.919e-05	0.000385	missing.channel	Use	518873	SJ042415_051615_43.raw	107181.119140625	10000	32502.763671875	3	3.2502763671875	1.70056239402396	195	287	0.679442508710801	MAEHFKQIIRCPVCLKDLEEAVQLKCGYACCLQCLNSLQKEPDGEGLLCRFCSVVSQKDDIKPKYKLRALVSIIKELEPKLKSVLTMNPRMRKFQVDMTFDVDTANNYLIISEDLRSFRSGDLSQNRKEQAERFDTALCVLGTPRFTSGRHYWEVDVGTSQVWDVGVCKESVNRQGKIELSSEHGFLTVGCREGKVFAASTVPMTPLWVSPQLHRVGIFLDVGMRSIAFYNVSDGCHINTFIEIPVCEPWRPFFAHKRGSQDDQSILSICSVINPSTASAPVSSEGK
180867	Q9Y224	C14orf166	UPF0568 protein C14orf166	0.823262903845132	KAGVMALANLLQIQRH	M4(Oxidation); R14(Label:13C(6)15N(4))	Q9Y224	H0YJB9; Q9Y224; G3V4C6	1	3	9.035e-05	0.0003594	Unique	Use	518870	SJ042415_051615_43.raw	139093.244140625	111293.749023438	139093.244140625	3	1.24978487436282	0.321679784967679	131	244	0.536885245901639	MFRRKLTALDYHNPAGFNCKDETEFRNFIVWLEDQKIRHYKIEDRGNLRNIHSSDWPKFFEKYLRDVNCPFKIQDRQEAIDWLLGLAVRLEYGDNAEKYKDLVPDNSKTADNATKNAEPLINLDVNNPDFKAGVMALANLLQIQRHDDYLVMLKAIRILVQERLTQDAVAKANQTKEGLPVALDKHILGFDTGDAVLNEAAQILRLLHIEELRELQTKINEAIVAVQAIIADPKTDHRLGKVGR
180868	P60174	TPI1	Triosephosphate isomerase	-0.726327198726203	KVVLAYEPVWAIGTGKT	K15(Label:13C(6)15N(2))	P60174	U3KPZ0; P60174-4; P60174-1; U3KQF3; P60174	1	5	0.0003698	0.002276	Unique	Use	518881	SJ042415_051615_43.raw	129601.090820313	220180.10546875	123543.232421875	3	0.561100795909145	-0.833668135646716	197	286	0.688811188811189	MAEDGEEAEFHFAALYISGQWPRLRADTDLQRLGSSAMAPSRKFFVGGNWKMNGRKQSLGELIGTLNAAKVPADTEVVCAPPTAYIDFARQKLDPKIAVAAQNCYKVTNGAFTGEISPGMIKDCGATWVVLGHSERRHVFGESDELIGQKVAHALAEGLGVIACIGEKLDEREAGITEKVVFEQTKVIADNVKDWSKVVLAYEPVWAIGTGKTATPQQAQEVHEKLRGWLKSNVSDAVAQSTRIIYGGSVTGATCKELASQPDVDGFLVGGASLKPEFVDIINAKQ
180869	P36543	ATP6V1E1	V-type proton ATPase subunit E 1	0.295207929736379	RARDDLITDLLNEAKQ	NA	P36543	C9J8H1; P36543; P36543-2	1	3	9.919e-05	0.0003892	Unique	Use	518904	SJ042415_051615_43.raw	298365.051757813	298365.051757812	283834.423828125	3	0.95129916240498	-0.0720289869806442	85	226	0.376106194690265	MALSDADVQKQIKHMMAFIEQEANEKAEEIDAKAEEEFNIEKGRLVQTQRLKIMEYYEKKEKQIEQQKKIQMSNLMNQARLKVLRARDDLITDLLNEAKQRLSKVVKDTTRYQVLLDGLVLQGLYQLLEPRMIVRCRKQDFPLVKAAVQKAIPMYKIATKNDVDVQIDQESYLPEDIAGGVEIYNGDRKIKVSNTLESRLDLIAQQMMPEVRGALFGANANRKFLD
180870	P07437	TUBB	Tubulin beta chain	1.46606282904597	RALTVPELTQQVFDAKN	K15(Label:13C(6)15N(2))	P07437	Q5ST81; Q5JP53; P07437	1	3	0.0004094	0.002536	Unique	Use	518892	SJ042415_051615_43.raw	1154165.48144531	625636.6015625	1090006.890625	3	1.74223644828764	0.800940433134915	282	444	0.635135135135135	MREIVHIQAGQCGNQIGAKFWEVISDEHGIDPTGTYHGDSDLQLDRISVYYNEATGGKYVPRAILVDLEPGTMDSVRSGPFGQIFRPDNFVFGQSGAGNNWAKGHYTEGAELVDSVLDVVRKEAESCDCLQGFQLTHSLGGGTGSGMGTLLISKIREEYPDRIMNTFSVVPSPKVSDTVVEPYNATLSVHQLVENTDETYCIDNEALYDICFRTLKLTTPTYGDLNHLVSATMSGVTTCLRFPGQLNADLRKLAVNMVPFPRLHFFMPGFAPLTSRGSQQYRALTVPELTQQVFDAKNMMAACDPRHGRYLTVAAVFRGRMSMKEVDEQMLNVQNKNSSYFVEWIPNNVKTAVCDIPPRGLKMAVTFIGNSTAIQELFKRISEQFTAMFRRKAFLHWYTGEGMDEMEFTEAESNMNDLVSEYQQYQDATAEEEEDFGEEAEEEA
180871	P50914	RPL14	60S ribosomal protein L14	0.186624846878669	KCMQLTDFILKF	C1(Carbamidomethyl)	P50914	P50914; E7EPB3	1	2	1.77e-05	2.601e-05	Unique	Use	518922	SJ042415_051615_43.raw	615691.504882813	615691.504882812	553744.69921875	3	0.899386616231041	-0.152986679460343	53	215	0.246511627906977	MVFRRFVEVGRVAYVSFGPHAGKLVAIVDVIDQNRALVDGPCTQVRRQAMPFKCMQLTDFILKFPHSAHQKYVRQAWQKADINTKWAATRWAKKIEARERKAKMTDFDRFKVMKAKKMRNRIIKNEVKKLQKAALLKASPKKAPGTKGTAAAAAAAAAAKVPAKKITAASKKAPAQKVPAQKATGQKAAPAPKAQKGQKAPAQKAPAPKASGKKA
180872	P62701	RPS4X	40S ribosomal protein S4, X isoform	0.283557894540069	RTDITYPAGFMDVISIDKT	M10(Oxidation)	P62701	P62701; A6NH36	1	2	0.0002286	0.001337	Unique	Use	518955	SJ042415_051615_43.raw	195449.4453125	195449.4453125	184814.818359375	3	0.945588860914281	-0.0807150542940622	77	263	0.29277566539924	MARGPKKHLKRVAAPKHWMLDKLTGVFAPRPSTGPHKLRECLPLIIFLRNRLKYALTGDEVKKICMQRFIKIDGKVRTDITYPAGFMDVISIDKTGENFRLIYDTKGRFAVHRITPEEAKYKLCKVRKIFVGTKGIPHLVTHDARTIRYPDPLIKVNDTIQIDLETGKITDFIKFDTGNLCMVTGGANLGRIGVITNRERHPGSFDVVHVKDANGNSFATRLSNIFVIGKGNKPWISLPRGKGIRLTIAEERDKRLAAKQSSG
180873	Q07817	BCL2L1	Bcl-2-like protein 1	-0.250803955599542	RELVVDFLSYKL	K10(Label:13C(6)15N(2))	Q07817	Q5QP56; Q5QP59; Q07817-2; Q9H1R6; Q07817; Q07817-3; Q5TE64	1	7	4.501e-05	0.0001469	Unique	Use	518962	SJ042415_051615_43.raw	942022.397460938	1298677.125	931686.61328125	3	0.717412045955033	-0.479126125318595	6	233	0.0257510729613734	MSQSNRELVVDFLSYKLSQKGYSWSQFSDVEENRTEAPEGTESEMETPSAINGNPSWHLADSPAVNGATGHSSSLDAREVIPMAAVKQALREAGDEFELRYRRAFSDLTSQLHITPGTAYQSFEQVVNELFRDGVNWGRIVAFFSFGGALCVESVDKEMQVLVSRIAAWMATYLNDHLEPWIQENGGWDTFVELYGNNAAAESRKGQERFNRWFLTGMTVAGVVLLGSLFSRK
180874	Q9Y224	C14orf166	UPF0568 protein C14orf166	0.415610446165964	KAGVMALANLLQIQRH	M4(Oxidation)	Q9Y224	H0YJB9; Q9Y224; G3V4C6	1	3	0	1.333e-06	Unique	Use	518957	SJ042415_051615_43.raw	1153638.30566406	1153638.30566406	1167912.38330078	3	1.01237309611395	0.0177410733487506	131	244	0.536885245901639	MFRRKLTALDYHNPAGFNCKDETEFRNFIVWLEDQKIRHYKIEDRGNLRNIHSSDWPKFFEKYLRDVNCPFKIQDRQEAIDWLLGLAVRLEYGDNAEKYKDLVPDNSKTADNATKNAEPLINLDVNNPDFKAGVMALANLLQIQRHDDYLVMLKAIRILVQERLTQDAVAKANQTKEGLPVALDKHILGFDTGDAVLNEAAQILRLLHIEELRELQTKINEAIVAVQAIIADPKTDHRLGKVGR
180875	P07437	TUBB	Tubulin beta chain	0.215579194827673	RALTVPELTQQVFDAKN	K15(Label:13C(6)15N(2))	P07437	Q5ST81; Q5JP53; P07437	1	3	4.501e-05	0.0001486	Unique	Use	518968	SJ042415_051615_43.raw	3248355.02734375	3558102.6484375	3248355.02734375	3	0.912945844541677	-0.131398812036489	282	444	0.635135135135135	MREIVHIQAGQCGNQIGAKFWEVISDEHGIDPTGTYHGDSDLQLDRISVYYNEATGGKYVPRAILVDLEPGTMDSVRSGPFGQIFRPDNFVFGQSGAGNNWAKGHYTEGAELVDSVLDVVRKEAESCDCLQGFQLTHSLGGGTGSGMGTLLISKIREEYPDRIMNTFSVVPSPKVSDTVVEPYNATLSVHQLVENTDETYCIDNEALYDICFRTLKLTTPTYGDLNHLVSATMSGVTTCLRFPGQLNADLRKLAVNMVPFPRLHFFMPGFAPLTSRGSQQYRALTVPELTQQVFDAKNMMAACDPRHGRYLTVAAVFRGRMSMKEVDEQMLNVQNKNSSYFVEWIPNNVKTAVCDIPPRGLKMAVTFIGNSTAIQELFKRISEQFTAMFRRKAFLHWYTGEGMDEMEFTEAESNMNDLVSEYQQYQDATAEEEEDFGEEAEEEA
180876	P60174	TPI1	Triosephosphate isomerase	0.147478037921184	KVVLAYEPVWAIGTGKT	NA	P60174	U3KPZ0; P60174-4; P60174-1; U3KQF3; P60174	1	5	0	6.664e-06	Unique	Use	518969	SJ042415_051615_43.raw	5699443.1796875	5612031.28125	4946298.0625	3	0.8813739294408	-0.182173871771826	197	286	0.688811188811189	MAEDGEEAEFHFAALYISGQWPRLRADTDLQRLGSSAMAPSRKFFVGGNWKMNGRKQSLGELIGTLNAAKVPADTEVVCAPPTAYIDFARQKLDPKIAVAAQNCYKVTNGAFTGEISPGMIKDCGATWVVLGHSERRHVFGESDELIGQKVAHALAEGLGVIACIGEKLDEREAGITEKVVFEQTKVIADNVKDWSKVVLAYEPVWAIGTGKTATPQQAQEVHEKLRGWLKSNVSDAVAQSTRIIYGGSVTGATCKELASQPDVDGFLVGGASLKPEFVDIINAKQ
180877	Q9NWS8	RMND1	Required for meiotic nuclear division protein 1 homolog	0.58769567597421	KEGDPGTIFFFRE	R11(Label:13C(6)15N(4))	Q9NWS8	Q5SZ82; Q9NWS8; Q9NWS8-2	1	3	0.002808	0.02193	Unique	Use	518977	SJ042415_051615_43.raw	48133.69140625	43499.6015625	48133.69140625	3	1.10653177678172	0.146044882270539	219	449	0.487750556792873	MPATLLRAVARSHHILSKAHQCRRIGHLMLKPLKEFENTTCSTLTIRQSLDLFLPDKTASGLNKSQILEMNQKKSDTSMLSPLNAARCQDEKAHLPTMKSFGTHRRVTHKPNLLGSKWFIKILKRHFSSVSTETFVPKQDFPQVKRPLKASRTRQPSRTNLPVLSVNEDLMHCTAFATADEYHLGNLSQDLASHGYVEVTSLPRDAANILVMGVENSAKEGDPGTIFFFREGAAVFWNVKDKTMKHVMKVLEKHEIQPYEIALVHWENEELNYIKIEGQSKLHRGEIKLNSELDLDDAILEKFAFSNALCLSVKLAIWEASLDKFIESIQSIPEALKAGKKVKLSHEEVMQKIGELFALRHRINLSSDFLITPDFYWDRENLEGLYDKTCQFLSIGRRVKVMNEKLQHCMELTDLMRNHLNEKRALRLEWMIVILITIEVMFELGRVFF
180878	P07996	THBS1	Thrombospondin-1	-2.57143948338792	KGFLLLASLRQ	NA	P07996	P07996	1	1	0.007232	0.07272	missing.channel	Use	518983	SJ042415_051615_43.raw	61581.833984375	46246.76171875	10000	3	0.216231356063697	-2.20935234906977	86	1170	0.0735042735042735	MGLAWGLGVLFLMHVCGTNRIPESGGDNSVFDIFELTGAARKGSGRRLVKGPDPSSPAFRIEDANLIPPVPDDKFQDLVDAVRAEKGFLLLASLRQMKKTRGTLLALERKDHSGQVFSVVSNGKAGTLDLSLTVQGKQHVVSVEEALLATGQWKSITLFVQEDRAQLYIDCEKMENAELDVPIQSVFTRDLASIARLRIAKGGVNDNFQGVLQNVRFVFGTTPEDILRNKGCSSSTSVLLTLDNNVVNGSSPAIRTNYIGHKTKDLQAICGISCDELSSMVLELRGLRTIVTTLQDSIRKVTEENKELANELRRPPLCYHNGVQYRNNEEWTVDSCTECHCQNSVTICKKVSCPIMPCSNATVPDGECCPRCWPSDSADDGWSPWSEWTSCSTSCGNGIQQRGRSCDSLNNRCEGSSVQTRTCHIQECDKRFKQDGGWSHWSPWSSCSVTCGDGVITRIRLCNSPSPQMNGKPCEGEARETKACKKDACPINGGWGPWSPWDICSVTCGGGVQKRSRLCNNPTPQFGGKDCVGDVTENQICNKQDCPIDGCLSNPCFAGVKCTSYPDGSWKCGACPPGYSGNGIQCTDVDECKEVPDACFNHNGEHRCENTDPGYNCLPCPPRFTGSQPFGQGVEHATANKQVCKPRNPCTDGTHDCNKNAKCNYLGHYSDPMYRCECKPGYAGNGIICGEDTDLDGWPNENLVCVANATYHCKKDNCPNLPNSGQEDYDKDGIGDACDDDDDNDKIPDDRDNCPFHYNPAQYDYDRDDVGDRCDNCPYNHNPDQADTDNNGEGDACAADIDGDGILNERDNCQYVYNVDQRDTDMDGVGDQCDNCPLEHNPDQLDSDSDRIGDTCDNNQDIDEDGHQNNLDNCPYVPNANQADHDKDGKGDACDHDDDNDGIPDDKDNCRLVPNPDQKDSDGDGRGDACKDDFDHDSVPDIDDICPENVDISETDFRRFQMIPLDPKGTSQNDPNWVVRHQGKELVQTVNCDPGLAVGYDEFNAVDFSGTFFINTERDDDYAGFVFGYQSSSRFYVVMWKQVTQSYWDTNPTRAQGYSGLSVKVVNSTTGPGEHLRNALWHTGNTPGQVRTLWHDPRHIGWKDFTAYRWRLSHRPKTGFIRVVMYEGKKIMADSGPIYDKTYAGGRLGLFVFSQEMVFFSDLKYECRDP
180879	P49247	RPIA	Ribose-5-phosphate isomerase	-0.0842320762220732	KGIPIEVIPMAYVPVSRA	M9(Oxidation); R16(Label:13C(6)15N(4))	P49247	P49247	1	1	0.0006493	0.004175	Unique	Use	518994	SJ042415_051615_43.raw	97780.544921875	99949.6484375	78151.2265625	3	0.781905967496915	-0.354932976335358	211	311	0.678456591639871	MQRPGPFSTLYGRVLAPLPGRAGGAASGGGGNSWDLPGSHVRLPGRAQSGTRGGAGNTSTSCGDSNSICPAPSTMSKAEEAKKLAGRAAVENHVRNNQVLGIGSGSTIVHAVQRIAERVKQENLNLVCIPTSFQARQLILQYGLTLSDLDRHPEIDLAIDGADEVDADLNLIKGGGGCLTQEKIVAGYASRFIVIADFRKDSKNLGDQWHKGIPIEVIPMAYVPVSRAVSQKFGGVVELRMAVNKAGPVVTDNGNFILDWKFDRVHKWSEVNTAIKMIPGVVDTGLFINMAERVYFGMQDGSVNMREKPFC
180880	P06733	ENO1	Alpha-enolase	0.202000278144382	KLAMQEFMILPVGAANFRE	M3(Oxidation); M7(Oxidation); R17(Label:13C(6)15N(4))	P06733	K7EM90; P06733-2; P06733	1	3	3.973e-05	0.0001267	Unique	Use	518991	SJ042415_051615_43.raw	365812.7109375	403516.65625	365812.7109375	3	0.906561613434018	-0.141523020450187	162	434	0.373271889400922	MSILKIHAREIFDSRGNPTVEVDLFTSKGLFRAAVPSGASTGIYEALELRDNDKTRYMGKGVSKAVEHINKTIAPALVSKKLNVTEQEKIDKLMIEMDGTENKSKFGANAILGVSLAVCKAGAVEKGVPLYRHIADLAGNSEVILPVPAFNVINGGSHAGNKLAMQEFMILPVGAANFREAMRIGAEVYHNLKNVIKEKYGKDATNVGDEGGFAPNILENKEGLELLKTAIGKAGYTDKVVIGMDVAASEFFRSGKYDLDFKSPDDPSRYISPDQLADLYKSFIKDYPVVSIEDPFDQDDWGAWQKFTASAGIQVVGDDLTVTNPKRIAKAVNEKSCNCLLLKVNQIGSVTESLQACKLAQANGWGVMVSHRSGETEDTFIADLVVGLCTGQIKTGAPCRSERLAKYNQLLRIEEELGSKAKFAGRNFRNPLAK
180881	P06733	ENO1	Alpha-enolase	1.20867877720135	KLAMQEFMILPVGAANFRE	M3(Oxidation); M7(Oxidation)	P06733	K7EM90; P06733-2; P06733	1	3	0	5.898e-06	Unique	Use	518990	SJ042415_051615_43.raw	462875.65625	462875.65625	705997.9375	3	1.52524317917184	0.609039279013869	162	434	0.373271889400922	MSILKIHAREIFDSRGNPTVEVDLFTSKGLFRAAVPSGASTGIYEALELRDNDKTRYMGKGVSKAVEHINKTIAPALVSKKLNVTEQEKIDKLMIEMDGTENKSKFGANAILGVSLAVCKAGAVEKGVPLYRHIADLAGNSEVILPVPAFNVINGGSHAGNKLAMQEFMILPVGAANFREAMRIGAEVYHNLKNVIKEKYGKDATNVGDEGGFAPNILENKEGLELLKTAIGKAGYTDKVVIGMDVAASEFFRSGKYDLDFKSPDDPSRYISPDQLADLYKSFIKDYPVVSIEDPFDQDDWGAWQKFTASAGIQVVGDDLTVTNPKRIAKAVNEKSCNCLLLKVNQIGSVTESLQACKLAQANGWGVMVSHRSGETEDTFIADLVVGLCTGQIKTGAPCRSERLAKYNQLLRIEEELGSKAKFAGRNFRNPLAK
180882	P60174	TPI1	Triosephosphate isomerase	0.101260863743291	KVVLAYEPVWAIGTGKT	K15(Label:13C(6)15N(2))	P60174	U3KPZ0; P60174-4; P60174-1; U3KQF3; P60174	1	5	0	2.97e-06	Unique	Use	518986	SJ042415_051615_43.raw	33076725.5	38435755.5	33076725.5	3	0.860571753298826	-0.216632607662367	197	286	0.688811188811189	MAEDGEEAEFHFAALYISGQWPRLRADTDLQRLGSSAMAPSRKFFVGGNWKMNGRKQSLGELIGTLNAAKVPADTEVVCAPPTAYIDFARQKLDPKIAVAAQNCYKVTNGAFTGEISPGMIKDCGATWVVLGHSERRHVFGESDELIGQKVAHALAEGLGVIACIGEKLDEREAGITEKVVFEQTKVIADNVKDWSKVVLAYEPVWAIGTGKTATPQQAQEVHEKLRGWLKSNVSDAVAQSTRIIYGGSVTGATCKELASQPDVDGFLVGGASLKPEFVDIINAKQ
180883	P18085	ARF4	ADP-ribosylation factor 4	-0.390072068455488	RDAVLLLFANKQ	NA	P18085	C9JPM4; U3KQF2; P18085; C9JAK5	1	4	0.000537	0.003471	Unique	Use	519026	SJ042415_051615_43.raw	226946.912109375	226946.912109375	151507.877441406	3	0.66759171135313	-0.582962052205977	117	180	0.65	MGLTISSLFSRLFGKKQMRILMVGLDAAGKTTILYKLKLGEIVTTIPTIGFNVETVEYKNICFTVWDVGGQDRIRPLWKHYFQNTQGLIFVVDSNDRERIQEVADELQKMLLVDELRDAVLLLFANKQDLPNAMAISEMTDKLGLQSLRNRTWYVQATCATQGTGLYEGLDWLSNELSKR
180884	Q9H0W9	C11orf54	Ester hydrolase C11orf54	0.360932963387404	KAPLVCLPVFVSRD	C5(Carbamidomethyl); R12(Label:13C(6)15N(4))	Q9H0W9	Q9H0W9-4; Q9H0W9; E9PQS1; E9PJU8; Q9H0W9-3; Q9H0W9-2	1	6	0.001321	0.009631	Unique	Use	519041	SJ042415_051615_43.raw	286900.6171875	291516.30859375	286900.6171875	3	0.984166609996828	-0.0230255241713382	244	315	0.774603174603175	MACAEFSFHVPSLEELAGVMQKGLKDNFADVQVSVVDCPDLTKEPFTFPVKGICGKTRIAEVGGVPYLLPLVNQKKVYDLNKIAKEIKLPGAFILGAGAGPFQTLGFNSEFMPVIQTESEHKPPVNGSYFAHVNPADGGCLLEKYSEKCHDFQCALLANLFASEGQPGKVIEVKAKRRTGPLNFVTCMRETLEKHYGNKPIGMGGTFIIQKGKVKSHIMPAEFSSCPLNSDEEVNKWLHFYEMKAPLVCLPVFVSRDPGFDLRLEHTHFFSRHGEGGHYHYDTTPDIVEYLGYFLPAEFLYRIDQPKETHSIGRD
180885	P46783	RPS10	40S ribosomal protein S10	-2.07013659219565	RDYLHLPPEIVPATLRR	R15(Label:13C(6)15N(4))	P46783	P46783; F6U211; S4R435	1	3	0.0007241	0.004865	Unique	Use	519045	SJ042415_051615_43.raw	17363.8891601563	61974.708984375	17363.8891601563	3	0.280177018088686	-1.83558947334159	80	165	0.484848484848485	MLMPKKNRIAIYELLFKEGVMVAKKDVHMPKHPELADKNVPNLHVMKAMQSLKSRGYVKEQFAWRHFYWYLTNEGIQYLRDYLHLPPEIVPATLRRSRPETGRPRPKGLEGERPARLTRGEADRDTYRRSAVPPGADKKAEAGAGSATEFQFRGGFGRGRGQPPQ
180886	P18124	RPL7	60S ribosomal protein L7	0.27099773403447	RIVEPYIAWGYPNLKS	K14(Label:13C(6)15N(2))	P18124	A8MUD9; P18124	1	2	0	2.264e-05	Unique	Use	519046	SJ042415_051615_43.raw	4510690.5078125	4801309.69921875	4510690.5078125	3	0.939470850744425	-0.0900796954973372	134	248	0.540322580645161	MEGVEEKKKEVPAVPETLKKKRRNFAELKIKRLRKKFAQKMLRKARRKLIYEKAKHYHKEYRQMYRTEIRMARMARKAGNFYVPAEPKLAFVIRIRGINGVSPKVRKVLQLLRLRQIFNGTFVKLNKASINMLRIVEPYIAWGYPNLKSVNELIYKRGYGKINKKRIALTDNALIARSLGKYGIICMEDLIHEIYTVGKRFKEANNFLWPFKLSSPRGGMKKKTTHFVEGGDAGNREDQINRLIRRMN
180887	Q9H2J4	PDCL3	Phosducin-like protein 3	1.09603212241156	KAQFIGPLVFGGMNLTRD	M12(Oxidation); R16(Label:13C(6)15N(4))	Q9H2J4	Q9H2J4; H7BZP2	1	2	2.031e-05	5.377e-05	Unique	Use	519056	SJ042415_051615_43.raw	327105.377929688	227316.69140625	327105.377929688	3	1.43898530242595	0.525051856688712	175	239	0.732217573221757	MQDPNADTEWNDILRKKGILPPKESLKELEEEAEEEQRILQQSVVKTYEDMTLEELEDHEDEFNEEDERAIEMYRRRRLAEWKATKLKNKFGEVLEISGKDYVQEVTKAGEGLWVILHLYKQGIPLCALINQHLSGLARKFPDVKFIKAISTTCIPNYPDRNLPTIFVYLEGDIKAQFIGPLVFGGMNLTRDELEWKLSESGAIMTDLEENPKKPIEDVLLSSVRRSVLMKRDSDSEGD
180888	P18124	RPL7	60S ribosomal protein L7	-0.655463461742584	RIVEPYIAWGYPNLKS	NA	P18124	A8MUD9; P18124	1	2	0.0009456	0.006951	Unique	Use	519065	SJ042415_051615_43.raw	133501.483886719	131344.525390625	76446.51953125	3	0.582030498065255	-0.780833343378016	134	248	0.540322580645161	MEGVEEKKKEVPAVPETLKKKRRNFAELKIKRLRKKFAQKMLRKARRKLIYEKAKHYHKEYRQMYRTEIRMARMARKAGNFYVPAEPKLAFVIRIRGINGVSPKVRKVLQLLRLRQIFNGTFVKLNKASINMLRIVEPYIAWGYPNLKSVNELIYKRGYGKINKKRIALTDNALIARSLGKYGIICMEDLIHEIYTVGKRFKEANNFLWPFKLSSPRGGMKKKTTHFVEGGDAGNREDQINRLIRRMN
180889	P30040	ERP29	Endoplasmic reticulum resident protein 29	1.7242346965835	KLDKESYPVFYLFRD	K3(Label:13C(6)15N(2)); R13(Label:13C(6)15N(4))	P30040	F8VY02; P30040	1	2	0.0002015	0.001175	Unique	Use	519080	SJ042415_051615_43.raw	401607.663085938	194625.4921875	387482.09765625	3	1.99091133078782	0.993428969184335	109	261	0.417624521072797	MAAAVPRAAFLSPLLPLLLGFLLLSAPHGGSGLHTKGALPLDTVTFYKVIPKSKFVLVKFDTQYPYGEKQDEFKRLAENSASSDDLLVAEVGISDYGDKLNMELSEKYKLDKESYPVFYLFRDGDFENPVPYTGAVKVGAIQRWLKGQGVYLGMPGCLPVYDALAGEFIRASGVEARQALLKQGQDNLSSVKETQKKWAEQYLKIMGKILDQGEDFPASEMTRIARLIEKNKMSDGKKEELQKSLNILTAFQKKGAEKEEL
180890	Q6UXV4	APOOL	Apolipoprotein O-like	0.626248879130793	KMGVITVSGLAGLVSARK	M1(Oxidation); R16(Label:13C(6)15N(4))	Q6UXV4	Q6UXV4	1	1	0.0001129	0.0004511	Unique	Use	519087	SJ042415_051615_43.raw	128955.689453125	114241.429199219	128955.689453125	3	1.12879968639264	0.174789492232922	114	268	0.425373134328358	MAAIRMGKLTTMPAGLIYASVSVHAAKQEESKKQLVKPEQLPIYTAPPLQSKYVEEQPGHLQMGFASIRTATGCYIGWCKGVYVFVKNGIMDTVQFGKDAYVYLKNPPRDFLPKMGVITVSGLAGLVSARKGSKFKKITYPLGLATLGATVCYPVQSVIIAKVTAKKVYATSQQIFGAVKSLWTKSSKEESLPKPKEKTKLGSSSEIEVPAKTTHVLKHSVPLPTELSSEAKTKSESTSGATQFMPDPKLMDHGQSHPEDIDMYSTRS
180891	P54709	ATP1B3	Sodium/potassium-transporting ATPase subunit beta-3	0.483395671026291	KLFIYNPTTGEFLGRT	R14(Label:13C(6)15N(4))	P54709	F8WBY4; P54709; H7C547	1	3	2.031e-05	5.894e-05	Unique	Use	519089	SJ042415_051615_43.raw	245847.71875	234483.171875	245847.71875	3	1.04846636449058	0.0682805795451338	17	279	0.0609318996415771	MTKNEKKSLNQSLAEWKLFIYNPTTGEFLGRTAKSWGLILLFYLVFYGFLAALFSFTMWVMLQTLNDEVPKYRDQIPSPGLMVFPKPVTALEYTFSRSDPTSYAGYIEDLKKFLKPYTLEEQKNLTVCPDGALFEQKGPVYVACQFPISLLQACSGMNDPDFGYSQGNPCILVKMNRIIGLKPEGVPRIDCVSKNEDIPNVAVYPHNGMIDLKYFPYYGKKLHVGYLQPLVAVQVSFAPNNTGKEVTVECKIDGSANLKSQDDRDKFLGRVMFKITARA
180892	Q96CN7	ISOC1	Isochorismatase domain-containing protein 1	0.0933949423861956	RILGIPVIVTEQYPKG	NA	Q96CN7	D6RGE2; Q96CN7	1	2	0.0001574	0.000713	Unique	Use	519110	SJ042415_051615_43.raw	255030.45703125	252466.982421875	216384.5390625	3	0.857080545688621	-0.222497304312504	148	298	0.496644295302013	MAAAEPAVLALPNSGAGGAGAPSGTVPVLFCFSVFARPSSVPHGAGYELLIQKFLSLYGDQIDMHRKFVVQLFAEEWGQYVDLPKGFAVSERCKVRLVPLQIQLTTLGNLTPSSTVFFCCDMQERFRPAIKYFGDIISVGQRLLQGARILGIPVIVTEQYPKGLGSTVQEIDLTGVKLVLPKTKFSMVLPEVEAALAEIPGVRSVVLFGVETHVCIQQTALELVGRGVEVHIVADATSSRSMMDRMFALERLARTGIIVTTSEAVLLQLVADKDHPKFKEIQNLIKASAPESGLLSKV
180893	O43488	AKR7A2	Aflatoxin B1 aldehyde reductase member 2	-0.0825648530283485	RFYAYNPLAGGLLTGKY	NA	O43488	O43488; H3BLU7; Q8NHP1	1	3	0	8.888e-06	Unique	Use	519119	SJ042415_051615_43.raw	639088.743408203	636370.66796875	498010.93359375	3	0.782579962686473	-0.353689923190611	221	359	0.615598885793872	MLSAASRVVSRAAVHCALRSPPPEARALAMSRPPPPRVASVLGTMEMGRRMDAPASAAAVRAFLERGHTELDTAFMYSDGQSETILGGLGLGLGGGDCRVKIATKANPWDGKSLKPDSVRSQLETSLKRLQCPQVDLFYLHAPDHGTPVEETLHACQRLHQEGKFVELGLSNYASWEVAEICTLCKSNGWILPTVYQGMYNATTRQVETELFPCLRHFGLRFYAYNPLAGGLLTGKYKYEDKDGKQPVGRFFGNSWAETYRNRFWKEHHFEAIALVEKALQAAYGASAPSVTSAALRWMYHHSQLQGAHGDAVILGMSSLEQLEQNLAATEEGPLEPAVVDAFNQAWHLVAHECPNYFR
180894	P31949	S100A11	Protein S100-A11	0.0703990254915585	RCIESLIAVFQKY	C1(Carbamidomethyl)	P31949	P31949	1	1	2.031e-05	2.948e-05	Unique	Use	519128	SJ042415_051615_43.raw	833912.962890625	833912.962890625	706286.806640624	3	0.846955063742377	-0.239642667284786	12	105	0.114285714285714	MAKISSPTETERCIESLIAVFQKYAGKDGYNYTLSKTEFLSFMNTELAAFTKNQKDPGVLDRMMKKLDTNSDGQLDFSEFLNLIGGLAMACHDSFLKAVPSQKRT
180895	P30048	PRDX3	Thioredoxin-dependent peroxide reductase, mitochondrial	-0.414656367558338	RGLFIIDPNGVIKH	K12(Label:13C(6)15N(2))	P30048	P30048; E9PH29	1	2	0.007859	0.08135	Unique	Use	519137	SJ042415_051615_43.raw	321750.71875	488119.7265625	321750.71875	3	0.659163523293505	-0.601291685830448	184	256	0.71875	MAAAVGRLLRASVARHVSAIPWGISATAALRPAACGRTSLTNLLCSGSSQAKLFSTSSSCHAPAVTQHAPYFKGTAVVNGEFKDLSLDDFKGKYLVLFFYPLDFTFVCPTEIVAFSDKANEFHDVNCEVVAVSVDSHFSHLAWINTPRKNGGLGHMNIALLSDLTKQISRDYGVLLEGSGLALRGLFIIDPNGVIKHLSVNDLPVGRSVEETLRLVKAFQYVETHGEVCPANWTPDSPTIKPSPAASKEYFQKVNQ
180896	O75352	MPDU1	Mannose-P-dolichol utilization defect 1 protein	-0.323881874308997	RLLVPILLPEKC	NA	O75352	J3KT75; I3L405; I3L4E0; B4DT74; J3QRD5; I3L295; O75352; J3KTK8; I3L1D2; J3QS48; J3QQZ4; J3QW43; I3L261; J3KSI4	1	14	0.008366	0.0881	Unique	Use	519154	SJ042415_051615_43.raw	304524.2421875	274929.046875	189927.3359375	3	0.690823098164134	-0.533611773674051	11	247	0.0445344129554656	MAAEADGPLKRLLVPILLPEKCYDQLFVQWDLLHVPCLKILLSKGLGLGIVAGSLLVKLPQVFKILGAKSAEGLSLQSVMLELVALTGTMVYSITNNFPFSSWGEALFLMLQTITICFLVMHYRGQTVKGVAFLACYGLVLLVLLSPLTPLTVVTLLQASNVPAVVVGRLLQAATNYHNGHTGQLSAITVFLLFGGSLARIFTSIQETGDPLMAGTFVVSSLCNGLIAAQLLFYWNAKPPHKQKKAQ
180897	Q9Y265	RUVBL1	RuvB-like 1	0.597422663008432	RYSVQLLTPANLLAKI	NA	Q9Y265	Q9Y265; H7C4G5	1	2	0.009239	0.0992	Unique	Use	519161	SJ042415_051615_43.raw	28319.5478515625	28319.5478515625	31494.4013671875	3	1.11210819933518	0.153297157711111	404	456	0.885964912280702	MKIEEVKSTTKTQRIASHSHVKGLGLDESGLAKQAASGLVGQENAREACGVIVELIKSKKMAGRAVLLAGPPGTGKTALALAIAQELGSKVPFCPMVGSEVYSTEIKKTEVLMENFRRAIGLRIKETKEVYEGEVTELTPCETENPMGGYGKTISHVIIGLKTAKGTKQLKLDPSIFESLQKERVEAGDVIYIEANSGAVKRQGRCDTYATEFDLEAEEYVPLPKGDVHKKKEIIQDVTLHDLDVANARPQGGQDILSMMGQLMKPKKTEITDKLRGEINKVVNKYIDQGIAELVPGVLFVDEVHMLDIECFTYLHRALESSIAPIVIFASNRGNCVIRGTEDITSPHGIPLDLLDRVMIIRTMLYTPQEMKQIIKIRAQTEGINISEEALNHLGEIGTKTTLRYSVQLLTPANLLAKINGKDSIEKEHVEEISELFYDAKSSAKILADQQDKYMK
180898	P55786	NPEPPS	Puromycin-sensitive aminopeptidase	0.369169088522224	RVLGATLLPDLIQKV	NA	P55786	B7Z463; H0YDG0; E9PLK3; P55786	1	4	0.0003984	0.002469	Unique	Use	519178	SJ042415_051615_43.raw	293017.001953125	293017.001953125	289607.62109375	3	0.988364563023137	-0.0168848099059048	781	919	0.849836779107726	MWLAAAAPSLARRLLFLGPPPPPLLLLVFSRSSRRRLHSLGLAAMPEKRPFERLPADVSPINYSLCLKPDLLDFTFEGKLEAAAQVRQATNQIVMNCADIDIITASYAPEGDEEIHATGFNYQNEDEKVTLSFPSTLQTGTGTLKIDFVGELNDKMKGFYRSKYTTPSGEVRYAAVTQFEATDARRAFPCWDEPAIKATFDISLVVPKDRVALSNMNVIDRKPYPDDENLVEVKFARTPVMSTYLVAFVVGEYDFVETRSKDGVCVRVYTPVGKAEQGKFALEVAAKTLPFYKDYFNVPYPLPKIDLIAIADFAAGAMENWGLVTYRETALLIDPKNSCSSSRQWVALVVGHELAHQWFGNLVTMEWWTHLWLNEGFASWIEYLCVDHCFPEYDIWTQFVSADYTRAQELDALDNSHPIEVSVGHPSEVDEIFDAISYSKGASVIRMLHDYIGDKDFKKGMNMYLTKFQQKNAATEDLWESLENASGKPIAAVMNTWTKQMGFPLIYVEAEQVEDDRLLRLSQKKFCAGGSYVGEDCPQWMVPITISTSEDPNQAKLKILMDKPEMNVVLKNVKPDQWVKLNLGTVGFYRTQYSSAMLESLLPGIRDLSLPPVDRLGLQNDLFSLARAGIISTVEVLKVMEAFVNEPNYTVWSDLSCNLGILSTLLSHTDFYEEIQEFVKDVFSPIGERLGWDPKPGEGHLDALLRGLVLGKLGKAGHKATLEEARRRFKDHVEGKQILSADLRSPVYLTVLKHGDGTTLDIMLKLHKQADMQEEKNRIERVLGATLLPDLIQKVLTFALSEEVRPQDTVSVIGGVAGGSKHGRKAAWKFIKDNWEELYNRYQGGFLISRLIKLSVEGFAVDKMAGEVKAFFESHPAPSAERTIQQCCENILLNAAWLKRDAESIHQYLLQRKASPPTV
180899	O60888-2	CUTA	Isoform A of Protein CutA	0.436516955194072	KTQSSLVPALTDFVRS	R14(Label:13C(6)15N(4))	O60888-2	O60888-3; C9IZG4; O60888-2; O60888	1	4	0.003052	0.02381	Unique	Use	519185	SJ042415_051615_43.raw	171332.23828125	167419.552734375	171332.23828125	3	1.02337054115228	0.0333286094932118	143	198	0.722222222222222	MIGSGLAGSGGAGGPSSTVTWCALFSNHVAATQASLLLSFVWMPALLPVASRLLLLPRVLLTMASGSPPTQPSPASDSGSGYVPGSVSAAFVTCPNEKVAKEIARAVVEKRLAACVNLIPQITSIYEWKGKIEEDSEVLMMIKTQSSLVPALTDFVRSVHPYEVAEVIALPVEQGNFPYLQWVRQVTESVSDSITVLP
180900	B5MBZ0	EML4	Echinoderm microtubule-associated protein-like 4	0.394068304534612	RWFVLDAETRD	NA	B5MBZ0	Q9HC35; Q9HC35-2; B5MBZ0	1	3	0.00732	0.07399	Unique	Use	519198	SJ042415_051615_43.raw	1661125.69726563	1661125.69726563	1663060.74609375	3	1.00116490210904	0.00167962038898807	667	992	0.672379032258065	MDGFAGSLDDSISAASTSDVQDRLSALESRVQQQEDEITVLKAALADVLRRLAISEDHVASVKKSVSSKGQPSPRAVIPMSCITNGSGANRKPSHTSAVSIAGKETLSSAAKSGTEKKKEKPQGQREKKEESHSNDQSPQIRASPSPQPSSQPLQIHRQTPESKNATPTKSIKRPSPAEKSHNSWENSDDSRNKLSKIPSTPKLIPKVTKTADKHKDVIINQAKMSTREKNSQEGEYIKMFMRGRPITMFIPSDVDNYDDIRTELPPEKLKLEWAYGYRGKDCRANVYLLPTGKIVYFIASVVVLFNYEERTQRHYLGHTDCVKCLAIHPDKIRIATGQIAGVDKDGRPLQPHVRVWDSVTLSTLQIIGLGTFERGVGCLDFSKADSGVHLCIIDDSNEHMLTVWDWQKKAKGAEIKTTNEVVLAVEFHPTDANTIITCGKSHIFFWTWSGNSLTRKQGIFGKYEKPKFVQCLAFLGNGDVLTGDSGGVMLIWSKTTVEPTPGKGPKGVYQISKQIKAHDGSVFTLCQMRNGMLLTGGGKDRKIILWDHDLNPEREIEVPDQYGTIRAVAEGKADQFLVGTSRNFILRGTFNDGFQIEVQGHTDELWGLATHPFKDLLLTCAQDRQVCLWNSMEHRLEWTRLVDEPGHCADFHPSGTVVAIGTHSGRWFVLDAETRDLVSIHTDGNEQLSVMRYSIDGTFLAVGSHDNFIYLYVVSENGRKYSRYGRCTGHSSYITHLDWSPDNKYIMSNSGDYEILYWDIPNGCKLIRNRSDCKDIDWTTYTCVLGFQVFGVWPEGSDGTDINALVRSHNRKVIAVADDFCKVHLFQYPCSKAKAPSHKYSAHSSHVTNVSFTHNDSHLISTGGKDMSIIQWKLVEKLSLPQNETVADTTLTKAPVSSTESVIQSNTPTPPPSQPLNETAEEESRISSSPTLLENSLEQTVEPSEDHSEEESEEGSGDLGEPLYEEPCNEISKEQAKATLLEDQQDPSPSS
180901	B4DUC8	MTAP	S-methyl-5'-thioadenosine phosphorylase	-0.353532712311732	KRIGIIGGTGLDDPEILEGRT	R18(Label:13C(6)15N(4))	B4DUC8	Q13126-4; Q13126; Q13126-6; Q13126-3; F8WES2; Q13126-2; Q13126-5; Q13126-7; J3QSB7; B4DUC8; F2Z2F3	1	11	0	3.816e-06	Unique	Use	519209	SJ042415_051615_43.raw	431384.0390625	634091.8046875	431384.0390625	3	0.680317953762388	-0.555718932189124	NA	300	NA	MRPARASLAAAGRDWGAALGTHLPREERIGIIGGTGLDDPEILEGRTEKYVDTPFGKPSDALILGKIKNVDCVLLARHGRQHTIMPSKVNYQANIWALKEEGCTHVIVTTACGSLREEIQPGDIVIIDQFIDRTTMRPQSFYDGSHSCARGVCHIPMAEPFCPKTREVLIETAKKLGLRCHSKGTMVTIEGPRFSSRAESFMFRTWGADVINMTTVPEVVLAKEAGICYASIAMATDYDCWKEHEEAVSVDRVLKTLKENANKAKSLLLTTIPQIGSTEWSETLHNLKNMAQFSVLLPRH
180902	Q07021	C1QBP	Complement component 1 Q subcomponent-binding protein, mitochondrial	-1.40607348077856	KAFVDFLSDEIKE	K11(Label:13C(6)15N(2))	Q07021	Q07021	1	1	0.0002557	0.001532	Unique	Use	519226	SJ042415_051615_43.raw	57724.39453125	146178.22265625	57724.39453125	3	0.394890521189286	-1.34047535660882	80	282	0.283687943262411	MLPLLRCVPRVLGSSVAGLRAAAPASPFRQLLQPAPRLCTRPFGLLSVRAGSERRPGLLRPRGPCACGCGCGSLHTDGDKAFVDFLSDEIKEERKIQKHKTLPKMSGGWELELNGTEAKLVRKVAGEKITVTFNINNSIPPTFDGEEEPSQGQKVEEQEPELTSTPNFVVEVIKNDDGKKALVLDCHYPEDEVGQEDEAESDIFSIREVSFQSTGESEWKDTNYTLNTDSLDWALYDHLMDFLADRGVDNTFADELVELSTALEHQEYITFLEDLKSFVKSQ
180903	Q15582	TGFBI	Transforming growth factor-beta-induced protein ig-h3	-1.18397823648435	RGDELADSALEIFKQ	NA	Q15582	D6RBX4; H0YAH8; Q15582; G8JLA8	1	4	1.77e-05	2.527e-05	Unique	Use	519260	SJ042415_051615_43.raw	148387.3515625	148387.3515625	65723.5898437499	3	0.442919084084249	-1.17488493482704	642	683	0.939970717423133	MALFVRLLALALALALGPAATLAGPAKSPYQLVLQHSRLRGRQHGPNVCAVQKVIGTNRKYFTNCKQWYQRKICGKSTVISYECCPGYEKVPGEKGCPAALPLSNLYETLGVVGSTTTQLYTDRTEKLRPEMEGPGSFTIFAPSNEAWASLPAEVLDSLVSNVNIELLNALRYHMVGRRVLTDELKHGMTLTSMYQNSNIQIHHYPNGIVTVNCARLLKADHHATNGVVHLIDKVISTITNNIQQIIEIEDTFETLRAAVAASGLNTMLEGNGQYTLLAPTNEAFEKIPSETLNRILGDPEALRDLLNNHILKSAMCAEAIVAGLSVETLEGTTLEVGCSGDMLTINGKAIISNKDILATNGVIHYIDELLIPDSAKTLFELAAESDVSTAIDLFRQAGLGNHLSGSERLTLLAPLNSVFKDGTPPIDAHTRNLLRNHIIKDQLASKYLYHGQTLETLGGKKLRVFVYRNSLCIENSCIAAHDKRGRYGTLFTMDRVLTPPMGTVMDVLKGDNRFSMLVAAIQSAGLTETLNREGVYTVFAPTNEAFRALPPRERSRLLGDAKELANILKYHIGDEILVSGGIGALVRLKSLQGDKLEVSLKNNVVSVNKEPVAEPDIMATNGVVHVITNVLQPPANRPQERGDELADSALEIFKQASAFSRASQRSVRLAPVYQKLLERMKH
180904	P04792	HSPB1	Heat shock protein beta-1	0.323739975647739	RLFDQAFGLPRL	NA	P04792	P04792; F8WE04	1	2	0.0004588	0.003016	Unique	Use	519285	SJ042415_051615_43.raw	261092.291992188	261092.291992188	252066.411132813	3	0.965430305159506	-0.0507559807450827	27	205	0.131707317073171	MTERRVPFSLLRGPSWDPFRDWYPHSRLFDQAFGLPRLPEEWSQWLGGSSWPGYVRPLPPAAIESPAVAAPAYSRALSRQLSSGVSEIRHTADRWRVSLDVNHFAPDELTVKTKDGVVEITGKHEERQDEHGYISRCFTRKYTLPPGVDPTQVSSSLSPEGTLTVEAPMPKLATQSNEITIPVTFESRAQLGGPEAAKSDETAAK
180905	O95721	SNAP29	Synaptosomal-associated protein 29	0.304423145574975	KSVFGGLVNYFKS	K11(Label:13C(6)15N(2))	O95721	O95721; C9JAF7	1	2	3.973e-05	0.0001317	Unique	Use	519317	SJ042415_051615_43.raw	170913.915039063	178810.088867188	170913.915039063	3	0.955840445703319	-0.065158279404836	113	258	0.437984496124031	MSAYPKSYNPFDDDGEDEGARPAPWRDARDLPDGPDAPADRQQYLRQEVLRRAEATAASTSRSLALMYESEKVGVASSEELARQRGVLERTEKMVDKMDQDLKISQKHINSIKSVFGGLVNYFKSKPVETPPEQNGTLTSQPNNRLKEAISTSKEQEAKYQASHPNLRKLDDTDPVPRGAGSAMSTDAYPKNPHLRAYHQKIDSNLDELSMGLGRLKDIALGMQTEIEEQDDILDRLTTKVDKLDVNIKSTERKVRQL
180906	P00491	PNP	Purine nucleoside phosphorylase	2.80471675289793	KFEVGDIMLIRD	NA	P00491	G3V393; P00491; G3V5M2	1	3	0.0004701	0.003032	Unique	Use	519324	SJ042415_051615_43.raw	158061.431640625	158061.431640625	550027.3359375	3	3.47983268421904	1.79901794071468	123	289	0.42560553633218	MENGYTYEDYKNTAEWLLSHTKHRPQVAIICGSGLGGLTDKLTQAQIFDYGEIPNFPRSTVPGHAGRLVFGFLNGRACVMMQGRFHMYEGYPLWKVTFPVRVFHLLGVDTLVVTNAAGGLNPKFEVGDIMLIRDHINLPGFSGQNPLRGPNDERFGDRFPAMSDAYDRTMRQRALSTWKQMGEQRELQEGTYVMVAGPSFETVAECRVLQKLGADAVGMSTVPEVIVARHCGLRVFGFSLITNKVIMDYESLEKANHEEVLAAGKQAAQKLEQFVSILMASIPLPDKAS
180907	Q9NSI2	FAM207A	Protein FAM207A	-0.63664039840534	RDALPELLGLEAGSRR	R14(Label:13C(6)15N(4))	Q9NSI2	C9JJU7; Q9NSI2-2; Q9NSI2	1	3	0.0001193	0.0005075	Unique	Use	519332	SJ042415_051615_43.raw	243341.171875	414042.71875	243341.171875	3	0.587719964282067	-0.766799188765006	148	230	0.643478260869565	MGKVRGLRARVHQAAVRPKGEAAPGPAPPAPEATPPPASAAGKDWAFINTNIFARTKIDPSALVQKLELDVRSVTSVRRGEAGSSARSVPSIRRGAEAKTVLPKKEKMKLRREQWLQKIEAIKLAEQKHREERRRRATVVVGDLHPLRDALPELLGLEAGSRRQARSRESNKPRPSELSRMSAAQRQQLLEEERTRFQELLASPAYRASPLVAIGQTLARQMQLEDGGQL
180908	Q96C19	EFHD2	EF-hand domain-containing protein D2	0.405771694152824	REFLLIFRK	NA	Q96C19	H0Y4Y4; Q96C19	1	2	0.000167	0.0009143	Unique	Use	519335	SJ042415_051615_43.raw	376513.5703125	376513.5703125	379238.999023438	3	1.00723859357493	0.0104054678483283	151	240	0.629166666666667	MATDELATKLSRRLQMEGEGGGETPEQPGLNGAAAAAAGAPDEAAEALGSADCELSAKLLRRADLNQGIGEPQSPSRRVFNPYTEFKEFSRKQIKDMEKMFKQYDAGRDGFIDLMELKLMMEKLGAPQTHLGLKNMIKEVDEDFDSKLSFREFLLIFRKAAAGELQEDSGLCVLARLSEIDVSSEGVKGAKSFFEAKVQAINVSSRFEEEIKAEQEERKKQAEEMKQRKAAFKELQSTFK
180909	Q9BRF8	CPPED1	Calcineurin-like phosphoesterase domain-containing protein 1	-0.750168203153004	KGIEDDLMDLIKK	M7(Oxidation)	Q9BRF8	Q9BRF8; Q9BRF8-2	1	2	0.002199	0.01681	Unique	Use	519336	SJ042415_051615_43.raw	98925.859375	98925.8593750001	54827.66796875	3	0.554229888071164	-0.851443581452776	301	314	0.95859872611465	MSAAEAGGVFHRARGRTLAAFPAEKESEWKGPFYFILGADPQFGLIKAWSTGDCDNGGDEWEQEIRLTEQAVQAINKLNPKPKFFVLCGDLIHAMPGKPWRTEQTEDLKRVLRAVDRAIPLVLVSGNHDIGNTPTAETVEEFCRTWGDDYFSFWVGGVLFLVLNSQFYENPSKCPSLKQAQDQWLDEQLSIARQRHCQHAIVFQHIPLFLESIDEDDDYYFNLSKSTRKKLADKFIHAGVKVVFSGHYHRNAGGTYQNLDMVVSSAIGCQLGRDPHGLRVVVVTAEKIVHRYYSLDELSEKGIEDDLMDLIKKK
180910	Q8NCW5	APOA1BP	NAD(P)H-hydrate epimerase	-1.83236688284038	KGNAGGIQPDLLISLTAPKK	NA	Q8NCW5	Q8NCW5-2; Q8NCW5	1	2	0.001709	0.01296	Unique	Use	519348	SJ042415_051615_43.raw	126525.87109375	126525.87109375	40084.599609375	3	0.316809513049502	-1.65831243805797	227	288	0.788194444444444	MSRLRALLGLGLLVAGSRVPRIKSQTIACRSGPTWWGPQRLNSGGRWDSEVMASTVVKYLSQEEAQAVDQELFNEYQFSVDQLMELAGLSCATAIAKAYPPTSMSRSPPTVLVICGPGNNGGDGLVCARHLKLFGYEPTIYYPKRPNKPLFTALVTQCQKMDIPFLGEMPAEPMTIDELYELVVDAIFGFSFKGDVREPFHSILSVLKGLTVPIASIDIPSGWDVEKGNAGGIQPDLLISLTAPKKSATQFTGRYHYLGGRFVPPALEKKYQLNLPPYPDTECVYRLQ
180911	P61978-3	HNRNPK	Isoform 3 of Heterogeneous nuclear ribonucleoprotein K	-1.53634043264565	KIILDLISESPIKG	K12(Label:13C(6)15N(2))	P61978-3	Q5T6W5; P61978-2; P61978; Q5T6W1; P61978-3; Q5T6W2	1	6	0	2.003e-05	Unique	Use	519355	SJ042415_051615_43.raw	33923.83984375	91889.4765624999	33923.83984375	3	0.369180902022836	-1.43760017156128	183	440	0.415909090909091	METEQPEETFPNTETNGEFGKRPAEDMEEEQAFKRSRNTDEMVELRILLQSKNAGAVIGKGGKNIKALRTDYNASVSVPDSSGPERILSISADIETIGEILKKIIPTLEEYQHYKGSDFDCELRLLIHQSLAGGIIGVKGAKIKELRENTQTTIKLFQECCPHSTDRVVLIGGKPDRVVECIKIILDLISESPIKGRAQPYDPNFYDETYDYGGFTMMFDDRRGRPVGFPMRGRGGFDRMPPGRGGRPMPPSRRDYDDMSPRRGPPPPPPGRGGRGGSRARNLPLPPPPPPRGGDLMAYDRRGRPGDRYDGMVGFSADETWDSAIDTWSPSEWQMAYEPQGGSGYDYSYAGGRGSYGDLGGPIITTQVTIPKDLAGSIIGKGGQRIKQIRHESGASIKIDEPLEGSEDRIITITGTQDQIQNAQYLLQNSVKQYADVEGF
180912	P13804	ETFA	Electron transfer flavoprotein subunit alpha, mitochondrial	0.148628736177814	KLEVAPISDIIAIKS	NA	P13804	H0YL12; H0YK49; H0YLU7; H0YNX6; H0YKF0; P13804; P13804-2	1	7	3.647e-05	9.489e-05	Unique	Use	519358	SJ042415_051615_43.raw	771410.393554688	771410.393554688	680305.453125	3	0.881898220206921	-0.18131593080031	126	333	0.378378378378378	MFRAAAPGQLRRAASLLRFQSTLVIAEHANDSLAPITLNTITAATRLGGEVSCLVAGTKCDKVAQDLCKVAGIAKVLVAQHDVYKGLLPEELTPLILATQKQFNYTHICAGASAFGKNLLPRVAAKLEVAPISDIIAIKSPDTFVRTIYAGNALCTVKCDEKVKVFSVRGTSFDAAATSGGSASSEKASSTSPVEISEWLDQKLTKSDRPELTGAKVVVSGGRGLKSGENFKLLYDLADQLHAAVGASRAAVDAGFVPNDMQVGQTGKIVAPELYIAVGISGAIQHLAGMKDSKTIVAINKDPEAPIFQVADYGIVADLFKVVPEMTEILKKK
180913	Q99729-3	HNRNPAB	Isoform 3 of Heterogeneous nuclear ribonucleoprotein A/B	0.378105723738478	RGFGFILFKD	NA	Q99729-3	Q99729; D6RBZ0; Q99729-3; D6R9P3; D6RD18; Q99729-2; Q99729-4	1	7	0.001128	0.008166	Unique	Use	519367	SJ042415_051615_43.raw	660055.1484375	660055.1484375	655395.04296875	3	0.992939824074122	-0.0102218072852401	111	285	0.389473684210526	MSEAGEEQPMETTGATENGHEAVPEGESPAGAGTGAAAGAGGATAAPPSGNQNGAEGDQINASKNEEDAGKMFVGGLSWDTSKKDLKDYFTKFGEVVDCTIKMDPNTGRSRGFGFILFKDAASVEKVLDQKEHRLDGRVIDPKKAMAMKKDPVKKIFVGGLNPEATEEKIREYFGEFGEIEAIELPMDPKLNKRRGFVFITFKEEEPVKKVLEKKFHTVSGSKCEIKVAQPKEVYQQQQYGSGGRGNRNRGNRGSGGGGGGGGQGSTNYGKSQRRGGHQNNYKPY
180914	O00299	CLIC1	Chloride intracellular channel protein 1	0.280849535552004	RLFMVLWLKG	M3(Oxidation)	O00299	O00299	1	1	0.0004307	0.002816	Unique	Use	519378	SJ042415_051615_43.raw	595578.29296875	595578.29296875	562384.4921875	3	0.944266268309091	-0.0827343605092647	29	241	0.120331950207469	MAEEQPQVELFVKAGSDGAKIGNCPFSQRLFMVLWLKGVTFNVTTVDTKRRTETVQKLCPGGQLPFLLYGTEVHTDTNKIEEFLEAVLCPPRYPKLAALNPESNTAGLDIFAKFSAYIKNSNPALNDNLEKGLLKALKVLDNYLTSPLPEEVDETSAEDEGVSQRKFLDGNELTLADCNLLPKLHIVQVVCKKYRGFTIPEAFRGVHRYLSNAYAREEFASTCPDDEEIELAYEQVAKALK
180915	P18124	RPL7	60S ribosomal protein L7	0.1949152972386	KEANNFLWPFKL	NA	P18124	A8MUD9; P18124	1	2	2.031e-05	3.141e-05	Unique	Use	519379	SJ042415_051615_43.raw	14467552.3833008	14456304.140625	13057632.1328125	3	0.903248299551061	-0.146805461234692	202	248	0.814516129032258	MEGVEEKKKEVPAVPETLKKKRRNFAELKIKRLRKKFAQKMLRKARRKLIYEKAKHYHKEYRQMYRTEIRMARMARKAGNFYVPAEPKLAFVIRIRGINGVSPKVRKVLQLLRLRQIFNGTFVKLNKASINMLRIVEPYIAWGYPNLKSVNELIYKRGYGKINKKRIALTDNALIARSLGKYGIICMEDLIHEIYTVGKRFKEANNFLWPFKLSSPRGGMKKKTTHFVEGGDAGNREDQINRLIRRMN
180916	Q01995	TAGLN	Transgelin	1.07320507463024	KTDMFQTVDLFEGKD	NA	Q01995	H0YCU9; Q01995	1	2	3.973e-05	9.583e-05	Unique	Use	519396	SJ042415_051615_43.raw	65047.2626953125	65047.2626953124	92504.3203125	3	1.42210934756469	0.50803239964381	108	201	0.537313432835821	MANKGPSYGMSREVQSKIEKKYDEELEERLVEWIIVQCGPDVGRPDRGRLGFQVWLKNGVILSKLVNSLYPDGSKPVKVPENPPSMVFKQMEQVAQFLKAAEDYGVIKTDMFQTVDLFEGKDMAAVQRTLMALGSLAVTKNDGHYRGDPNWFMKKAQEHKREFTESQLQEGKHVIGLQMGSNRGASQAGMTGYGRPRQIIS
180917	P10301	RRAS	Ras-related protein R-Ras	-0.0426896138863463	RLNVDEAFEQLVRA	R12(Label:13C(6)15N(4))	P10301	P10301	1	1	4.501e-05	0.0001379	Unique	Use	519397	SJ042415_051615_43.raw	223140.167480469	265277.84375	211923.64453125	3	0.798874272858492	-0.323959625771786	176	218	0.807339449541284	MSSGAASGTGRGRPRGGGPGPGDPPPSETHKLVVVGGGGVGKSALTIQFIQSYFVSDYDPTIEDSYTKICSVDGIPARLDILDTAGQEEFGAMREQYMRAGHGFLLVFAINDRQSFNEVGKLFTQILRVKDRDDFPVVLVGNKADLESQRQVPRSEASAFGASHHVAYFEASAKLRLNVDEAFEQLVRAVRKYQEQELPPSPPSAPRKKGGGCPCVLL
180918	P30041	PRDX6	Peroxiredoxin-6	-0.330540573306153	RELAILLGMLDPAEKD	M8(Oxidation); K14(Label:13C(6)15N(2))	P30041	P30041	1	1	4.501e-05	0.000157	Unique	Use	519411	SJ042415_051615_43.raw	118273.205078125	171796.381835938	118273.205078125	3	0.688449918526651	-0.538576385946415	108	224	0.482142857142857	MPGGLLLGDVAPNFEANTTVGRIRFHDFLGDSWGILFSHPRDFTPVCTTELGRAAKLAPEFAKRNVKLIALSIDSVEDHLAWSKDINAYNCEEPTEKLPFPIIDDRNRELAILLGMLDPAEKDEKGMPVTARVVFVFGPDKKLKLSILYPATTGRNFDEILRVVISLQLTAEKRVATPVDWKDGDSVMVLPTIPEEEAKKLFPKGVFTKELPSGKKYLRYTPQP
180919	Q00535	CDK5	Cyclin-dependent kinase 5	-0.137385747262273	KSFLFQLLKG	NA	Q00535	Q00535	1	1	0.00056	0.003719	Unique	Use	519437	SJ042415_051615_43.raw	217021.142578125	217021.142578125	165092.222167969	3	0.760719532699621	-0.394563445843013	104	292	0.356164383561644	MQKYEKLEKIGEGTYGTVFKAKNRETHEIVALKRVRLDDDDEGVPSSALREICLLKELKHKNIVRLHDVLHSDKKLTLVFEFCDQDLKKYFDSCNGDLDPEIVKSFLFQLLKGLGFCHSRNVLHRDLKPQNLLINRNGELKLADFGLARAFGIPVRCYSAEVVTLWYRPPDVLFGAKLYSTSIDMWSAGCIFAELANAGRPLFPGNDVDDQLKRIFRLLGTPTEEQWPSMTKLPDYKPYPMYPATTSLVNVVPKLNATGRDLLQNLLKCNPVQRISAEEALQHPYFSDFCPP
180920	H0Y368	DPM1	Dolichol-phosphate mannosyltransferase (Fragment)	-0.550323098674708	RQLNYTIGEVPISFVDRV	R16(Label:13C(6)15N(4))	H0Y368	E9PHH5; H0Y368; O60762; Q5QPK2	1	4	2.031e-05	4.066e-05	Unique	Use	519445	SJ042415_051615_43.raw	61339.0400390625	75749.4140625	46550.357421875	3	0.614530924073773	-0.702442483987818	253	295	0.857627118644068	XASLEVSRSPRRSRRELEVRSPRQNKYSVLLPTYNERENLPLIVWLLVKSFSESGINYEIIIIDDGSPDGTRDVAEQLEKIYGSDRILLRPREKKLGLGTAYIHGMKHATGNYIIIMDADLSHHPKFIPEFIRKQKEGNFDIVSGTRYKGNGGVYGWDLKRKIISDGVLPCCPGWSLLGSSDPAILASWDYRCEPPRLASRGANFLTQILLRPGASDLTGSFRLYRKEVLEKLIEKCVSKGYVFQMEMIVRARQLNYTIGEVPISFVDRVYGESKLGGNEIVSFLKGLLTLFATT
180921	P00338-3	LDHA	Isoform 3 of L-lactate dehydrogenase A chain	-0.125141818916647	KDQLIYNLLKE	K9(Label:13C(6)15N(2))	P00338-3	P00338-5; F5GWW2; F5H6W8; F5GZQ4; P00338-2; F5H8H6; P00338-4; P00338-3; F5GXH2; F5H5J4; F5GYU2; P00338; F5GXY2; F5GXC7; F5GXU1	1	15	0.001537	0.01147	Unique	Use	519451	SJ042415_051615_43.raw	159803.9375	208744.40625	159803.9375	3	0.765548358256905	-0.385434581938424	34	361	0.0941828254847645	MGEPSGGYTYTQTSIFLFHAKIPFGSKSNMATLKDQLIYNLLKEEQTPQNKITVVGVGAVGMACAISILMKDLADELALVDVIEDKLKGEMMDLQHGSLFLRTPKIVSGKDYNVTANSKLVIITAGARQQEGESRLNLVQRNVNIFKFIIPNVVKYSPNCKLLIVSNPVDILTYVAWKISGFPKNRVIGSGCNLDSARFRYLMGERLGVHPLSCHGWVLGEHGDSSVPVWSGMNVAGVSLKTLHPDLGTDKDKEQWKEVHKQVVESAYEVIKLKGYTSWAIGLSVADLAESIMKNLRRVHPVSTMIKGLYGIKDDVFLSVPCILGQNGISDLVKVTLTSEEEARLKKSADTLWGIQKELQF
180922	P07737	PFN1	Profilin-1	-0.409808839582697	KTFVNITPAEVGVLVGKD	NA	P07737	I3L3D5; P07737	1	2	0.00111	0.007994	Unique	Use	519453	SJ042415_051615_43.raw	205568.390625	205568.390625	135843.072265625	3	0.660816927410943	-0.597677451745264	38	140	0.271428571428571	MAGWNAYIDNLMADGTCQDAAIVGYKDSPSVWAAVPGKTFVNITPAEVGVLVGKDRSSFYVNGLTLGGQKCSVIRDSLLQDGEFSMDLRTKSTGGAPTFNVTVTKTDKTLVLLMGKEGVHGGLINKKCYEMASHLRRSQY
180923	P51149	RAB7A	Ras-related protein Rab-7a	-0.737546008964639	RDPENFPFVVLGNKI	NA	P51149	P51149; C9J592	1	2	0.0002515	0.001479	Unique	Use	519380	SJ042415_051615_43.raw	1838270.8828125	1838270.8828125	1025492.31835938	3	0.557857020936113	-0.842032688994879	113	207	0.545893719806763	MTSRKKVLLKVIILGDSGVGKTSLMNQYVNKKFSNQYKATIGADFLTKEVMVDDRLVTMQIWDTAGQERFQSLGVAFYRGADCCVLVFDVTAPNTFKTLDSWRDEFLIQASPRDPENFPFVVLGNKIDLENRQVATKRAQAWCYSKNNIPYFETSAKEAINVEQAFQTIARNALKQETEVELYNEFPEPIKLDKNDRAKASAESCSC
180924	Q6IQ22	RAB12	Ras-related protein Rab-12	-0.0221049686108213	KDNFNVDEIFLKL	NA	Q6IQ22	Q6IQ22	1	1	0.0001129	0.0004392	Unique	Use	519458	SJ042415_051615_43.raw	724024.846679688	604564.796875	488136.59375	3	0.807418156454332	-0.3086120657453	188	244	0.770491803278688	MDPGAALQRRAGGGGGLGAGSPALSGGQGRRRKQPPRPADFKLQVIIIGSRGVGKTSLMERFTDDTFCEACKSTVGVDFKIKTVELRGKKIRLQIWDTAGQERFNSITSAYYRSAKGIILVYDITKKETFDDLPKWMKMIDKYASEDAELLLVGNKLDCETDREITRQQGEKFAQQITGMRFCEASAKDNFNVDEIFLKLVDDILKKMPLDILRNELSNSILSLQPEPEIPPELPPPRPHVRCC
180925	Q9UHQ9	CYB5R1	NADH-cytochrome b5 reductase 1	-1.61681587751709	KVPEDPTQCFLLFANQTEKD	C8(Carbamidomethyl)	Q9UHQ9	Q9UHQ9; H7C0R7	1	2	0.0001707	0.0009538	missing.channel	Use	519469	SJ042415_051615_43.raw	44642.26953125	28237.283203125	10000	3	0.354141718523874	-1.49760128910744	200	305	0.655737704918033	MGIQTSPVLLASLGVGLVTLLGLAVGSYLVRRSRRPQVTLLDPNEKYLLRLLDKTTVSHNTKRFRFALPTAHHTLGLPVGKHIYLSTRIDGSLVIRPYTPVTSDEDQGYVDLVIKVYLKGVHPKFPEGGKMSQYLDSLKVGDVVEFRGPSGLLTYTGKGHFNIQPNKKSPPEPRVAKKLGMIAGGTGITPMLQLIRAILKVPEDPTQCFLLFANQTEKDIILREDLEELQARYPNRFKLWFTLDHPPKDWAYSKGFVTADMIREHLPAPGDDVLVLLCGPPPMVQLACHPNLDKLGYSQKMRFTY
180926	Q9H0E2	TOLLIP	Toll-interacting protein	-0.758335427049464	RGPVYIGELPQDFLRI	R14(Label:13C(6)15N(4))	Q9H0E2	E9PNS3; Q9H0E2; F2Z2Y8	1	3	4.833e-05	0.00018	Unique	Use	519465	SJ042415_051615_43.raw	295315.932128906	521451.294921875	287786.6328125	3	0.551895518555797	-0.857532924131404	9	274	0.0328467153284672	MATTVSTQRGPVYIGELPQDFLRITPTQQQRQVQLDAQAAQQLQYGGAVGTVGRLNITVVQAKLAKNYGMTRMDPYCRLRLGYAVYETPTAHNGAKNPRWNKVIHCTVPPGVDSFYLEIFDERAFSMDDRIAWTHITIPESLRQGKVEDKWYSLSGRQGDDKEGMINLVMSYALLPAAMVMPPQPVVLMPTVYQQGVGYVPITGMPAVCSPGMVPVALPPAAVNAQPRCSEEDLKAIQDMFPNMDQEVIRSVLEAQRGNKDAAINSLLQMGEEP
180927	P30041	PRDX6	Peroxiredoxin-6	0.25856369016634	RELAILLGMLDPAEKD	M8(Oxidation)	P30041	P30041	1	1	0.0005768	0.003831	Unique	Use	519484	SJ042415_051615_43.raw	117135.557617188	117135.557617187	109340.568359375	3	0.933453262046295	-0.0993503062892072	108	224	0.482142857142857	MPGGLLLGDVAPNFEANTTVGRIRFHDFLGDSWGILFSHPRDFTPVCTTELGRAAKLAPEFAKRNVKLIALSIDSVEDHLAWSKDINAYNCEEPTEKLPFPIIDDRNRELAILLGMLDPAEKDEKGMPVTARVVFVFGPDKKLKLSILYPATTGRNFDEILRVVISLQLTAEKRVATPVDWKDGDSVMVLPTIPEEEAKKLFPKGVFTKELPSGKKYLRYTPQP
180928	P42126	ECI1	Enoyl-CoA delta isomerase 1, mitochondrial	-0.0161851269160905	RDADVQNFVSFISKD	NA	P42126	P42126; Q96DC0; H3BS70; P42126-2	1	4	4.833e-05	0.0002011	Unique	Use	519497	SJ042415_051615_43.raw	475521.46875	475521.46875	385121.09375	3	0.809892126978757	-0.304198332861342	270	302	0.894039735099338	MALVASVRVPARVLLRAGARLPGAALGRTERAAGGGDGARRFGSQRVLVEPDAGAGVAVMKFKNPPVNSLSLEFLTELVISLEKLENDKSFRGVILTSDRPGVFSAGLDLTEMCGRSPAHYAGYWKAVQELWLRLYQSNLVLVSAINGACPAGGCLVALTCDYRILADNPRYCIGLNETQLGIIAPFWLKDTLENTIGHRAAERALQLGLLFPPAEALQVGIVDQVVPEEQVQSTALSAIAQWMAIPDHARQLTKAMMRKATASRLVTQRDADVQNFVSFISKDSIQKSLQMYLERLKEEKG
180929	P30101	PDIA3	Protein disulfide-isomerase A3	0.95614817426913	RELSDFISYLQRE	NA	P30101	G5EA52; P30101	1	2	2.031e-05	7.208e-05	Unique	Use	519494	SJ042415_051615_43.raw	188008.6484375	188008.6484375	251673.93359375	3	1.33862955606223	0.420756773527355	471	505	0.932673267326733	MRLRRLALFPGVALLLAAARLAAASDVLELTDDNFESRISDTGSAGLMLVEFFAPWCGHCKRLAPEYEAAATRLKGIVPLAKVDCTANTNTCNKYGVSGYPTLKIFRDGEEAGAYDGPRTADGIVSHLKKQAGPASVPLRTEEEFKKFISDKDASIVGFFDDSFSEAHSEFLKAASNLRDNYRFAHTNVESLVNEYDDNGEGIILFRPSHLTNKFEDKTVAYTEQKMTSGKIKKFIQENIFGICPHMTEDNKDLIQGKDLLIAYYDVDYEKNAKGSNYWRNRVMMVAKKFLDAGHKLNFAVASRKTFSHELSDFGLESTAGEIPVVAIRTAKGEKFVMQEEFSRDGKALERFLQDYFDGNLKRYLKSEPIPESNDGPVKVVVAENFDEIVNNENKDVLIEFYAPWCGHCKNLEPKYKELGEKLSKDPNIVIAKMDATANDVPSPYEVRGFPTIYFSPANKKLNPKKYEGGRELSDFISYLQREATNPPVIQEEKPKKKKKAQEDL
180930	E7EU23	GDI2	Rab GDP dissociation inhibitor beta	-0.262594904510464	KFVSISDLLVPKD	NA	E7EU23	E7EU23; P50395; P50395-2	1	3	0.003444	0.02775	Unique	Use	519505	SJ042415_051615_43.raw	162340.415039063	162340.415039062	115757.442382812	3	0.71305375408187	-0.48791725549147	383	449	0.853006681514477	MSLGKRKPSNFYLANFLGKECILSGIMSVNGKKVLHMDRNPYYGGESASITPLEDLYKRFKIPGSPPESMGRGRDWNVDLIPKFLMANGQLVKMLLYTEVTRYLDFKVTEGSFVYKGGKIYKVPSTEAEALASSLMGLFEKRRFRKFLVYVANFDEKDPRTFEGIDPKKTTMRDVYKKFDLGQDVIDFTGHALALYRTDDYLDQPCYETINRIKLYSESLARYGKSPYLYPLYGLGELPQGFARLSAIYGGTYMLNKPIEEIIVQNGKVIGVKSEGEIARCKQLICDPSYVKDRVEKVGQVIRVICILSHPIKNTNDANSCQIIIPQNQVNRKSDIYVCMISFAHNVAAQGKYIAIVSTTVETKEPEKEIRPALELLEPIEQKFVSISDLLVPKDLGTESQIFISRTYDATTHFETTCDDIKNIYKRMTGSEFDFEEMKRKKNDIYGED
180931	Q8N0Y7	PGAM4	Probable phosphoglycerate mutase 4	-0.286210823651357	RDAGYEFDICLTSVQKR	NA	Q8N0Y7	Q8N0Y7	1	1	0.003322	0.0264	Unique	Use	519537	SJ042415_051615_43.raw	180807.944335938	177876.39453125	125296.853515625	3	0.704404054544811	-0.505524881551777	46	254	0.181102362204724	MAAYKLVLIRHGESTWNLENRFSCWYDADLSPAGHEEAKRGGQALRDAGYEFDICLTSVQKRVIRTLWTVLDAIDQMWLPVVRTWRLNERHYGGLTGLNKAETAAKHGEAQVKIWRRSYDVPPPPMEPDHPFYSNISKDRRYADLTEDQLPSYESPKDTIARALPFWNEEIVPQIKEGKRVLIAAHGNSLQGIAKHVEGLSEEAIMELNLPTGIPIVYELDKNLKPIKPMQFLGDEETVCKAIEAVAAQGKAKK
180932	A4D1W8	UCC1	Ependymin related protein 1 (Zebrafish), isoform CRA_b	-0.515625836884396	RLFEYILLYKD	NA	A4D1W8	A4D1W8; Q9UM22-3; Q9UM22	1	3	4.833e-05	0.0002094	Unique	Use	519550	SJ042415_051615_43.raw	48304.64453125	48304.64453125	30221.7900390625	3	0.625649776172371	-0.676572798066405	210	344	0.61046511627907	MPPRMLVAPLPLHFLLAAVSSENRSGRRQWQQAVAAGSGPGRNSSRAIHWSLPRALVPATGTRASGSQKRQRPPKGQEALWSRPHSRHSAERAGGSHSDPGRLSAPLGLGLPSGRGRLTAMPGRAPLRTVPGALGAWLLGGLWAWTLCGLCSLGAVGAPRPCQAPQQWEGRQVMYQQSSGRNSRALLSYDGLNQRVRVLDERKALIPCKRLFEYILLYKDGVMFQIDQATKQCSKMTLTQPWDPLDIPQNSTFEDQYSIGGPQEQITVQEWSDRKSARSYETWIGIYTVKDCYPVQETFTINYSVILSTRFFDIQLGIKDPSVFTPPSTCQMAQLEKMSEDCSW
180933	B5MDU6	C2orf43	UPF0554 protein C2orf43	0.738800482137084	RAFLLFPTIERM	NA	B5MDU6	C9JHU6; C9JUM0; B5MCU4; B5MDU6; Q9H6V9-2; B7ZA47; B7ZAJ5; Q9H6V9	1	8	0.0005572	0.00368	Unique	Use	519553	SJ042415_051615_43.raw	88137.12109375	88137.12109375	105447.70703125	3	1.19640516643478	0.258706045571355	159	370	0.42972972972973	MDSELKEEIPVHEEFILCGGAETQVLKCGPWTDLFHDQSVKRPKLLIFIIPGNPGFSAFYVPFAKALYSLTNRRFPVWTISHAGHALAPKDKKILTTSEDSNAQEIKDIYGLNGQIEHKLAFLRTHVPKDMKLVLIGHSIGSYFTLQMLKRVPELPVIRAFLLFPTIERMSESPNGRIATPLLCWFRYVLYVTGYLLLKPCPETIKSLLIRRGLQVMNLENEFSPLNILEPFCLANAAYLGGQEMMEVVKRDDETIKEHLCKLTFYYGTIDPWCPKEYYEDIKKDFPEGDIRLCEKNIPHAFITHFNQEMADMIADSLKDDLSKIGNPSWHYHSLRTMRCPSAQILKPPDERFGSDLLPTYWWKNQISRD
180934	P10768	ESD	S-formylglutathione hydrolase	0.0458339577793801	KSVSAFAPICNPVLCPWGKK	C9(Carbamidomethyl); C14(Carbamidomethyl)	P10768	P10768; H7BZT7; U3KQT1	1	3	3.973e-05	0.000125	Unique	Use	519570	SJ042415_051615_43.raw	853308.587890625	853308.587890625	713597.027343749	3	0.836270767071216	-0.257957962312756	167	282	0.592198581560284	MALKQISSNKCFGGLQKVFEHDSVELNCKMKFAVYLPPKAETGKCPALYWLSGLTCTEQNFISKSGYHQSASEHGLVVIAPDTSPRGCNIKGEDESWDFGTGAGFYVDATEDPWKTNYRMYSYVTEELPQLINANFPVDPQRMSIFGHSMGGHGALICALKNPGKYKSVSAFAPICNPVLCPWGKKAFSGYLGTDQSKWKAYDATHLVKSYPGSQLDILIDQGKDDQFLLDGQLLPDNFIAACTEKKIPVVFRLQEGYDHSYYFIATFITDHIRHHAKYLNA
180935	Q13155	AIMP2	Aminoacyl tRNA synthase complex-interacting multifunctional protein 2	0.0744871412701277	RFLFSLFGQKH	K9(Label:13C(6)15N(2))	Q13155	F8W950; Q13155; A8MU58	1	3	0.0005315	0.003457	Unique	Use	519579	SJ042415_051615_43.raw	153035.85546875	180308.1171875	153035.85546875	3	0.848746345177628	-0.236594637966476	215	320	0.671875	MPMYQVKPYHGGGAPLRVELPTCMYRLPNVHGRSYGPAPGAGHVQEESNLSLQALESRQDDILKRLYELKAAVDGLSKMIQTPDADLDVTNIIQADEPTTLTTNALDLNSVLGKDYGALKDIVINANPASPPLSLLVLHRLLCEHFRVLSTVHTHSSVKSVPENLLKCFGEQNKKQPRQDYQLGFTLIWKNVPKTQMKFSIQTMCPIEGEGNIARFLFSLFGQKHNAVNATLIDSWVDIAIFQLKEGSSKEKAAVFRSMNSALGKSPWLAGNELTVADVVLWSVLQQIGGCSVTVPANVQRWMRSCENLAPFNTALKLLK
180936	Q15404	RSU1	Ras suppressor protein 1	-0.322515155035864	RLTVLPPELGNLDLTGQKQ	K17(Label:13C(6)15N(2))	Q15404	Q15404; Q15404-2	1	2	0.004521	0.03896	Unique	Use	519581	SJ042415_051615_43.raw	599659.046142578	867422.711914062	599659.046142579	3	0.691311211830466	-0.532592771121273	191	277	0.689530685920578	MSKSLKKLVEESREKNQPEVDMSDRGISNMLDVNGLFTLSHITQLVLSHNKLTMVPPNIAELKNLEVLNFFNNQIEELPTQISSLQKLKHLNLGMNRLNTLPRGFGSLPALEVLDLTYNNLSENSLPGNFFYLTTLRALYLSDNDFEILPPDIGKLTKLQILSLRDNDLISLPKEIGELTQLKELHIQGNRLTVLPPELGNLDLTGQKQVFKAENNPWVTPIADQFQLGVSHVFEYIRSETYKYLYGRHMQANPEPPKKNNDKSKKISRKPLAAKNR
180937	Q9HAV7	GRPEL1	GrpE protein homolog 1, mitochondrial	-0.497239781021028	KDLLEVADVLEKA	K11(Label:13C(6)15N(2))	Q9HAV7	Q9HAV7	1	1	0.000167	0.0009052	Unique	Use	519587	SJ042415_051615_43.raw	617826.5625	978157.21875	617826.5625	3	0.631622964751544	-0.662864468763841	109	217	0.502304147465438	MAAQCVRLARRSLPALALSLRPSPRLLCTATKQKNSGQNLEEDMGQSEQKADPPATEKTLLEEKVKLEEQLKETVEKYKRALADTENLRQRSQKLVEEAKLYGIQAFCKDLLEVADVLEKATQCVPKEEIKDDNPHLKNLYEGLVMTEVQIQKVFTKHGLLKLNPVGAKFDPYEHEALFHTPVEGKEPGTVALVSKVGYKLHGRTLRPALVGVVKEA
180938	P62701	RPS4X	40S ribosomal protein S4, X isoform	-0.260946209907881	KLRECLPLIIFLRN	C4(Carbamidomethyl)	P62701	P62701; A6NH36	1	2	0.009711	0.1049	Unique	Use	519609	SJ042415_051615_43.raw	362544.37890625	307370.4609375	219358.484375	3	0.713661565610249	-0.486688016947895	37	263	0.140684410646388	MARGPKKHLKRVAAPKHWMLDKLTGVFAPRPSTGPHKLRECLPLIIFLRNRLKYALTGDEVKKICMQRFIKIDGKVRTDITYPAGFMDVISIDKTGENFRLIYDTKGRFAVHRITPEEAKYKLCKVRKIFVGTKGIPHLVTHDARTIRYPDPLIKVNDTIQIDLETGKITDFIKFDTGNLCMVTGGANLGRIGVITNRERHPGSFDVVHVKDANGNSFATRLSNIFVIGKGNKPWISLPRGKGIRLTIAEERDKRLAAKQSSG
180939	Q15404	RSU1	Ras suppressor protein 1	5.64567688760387	RLTVLPPELGNLDLTGQKQ	K17(Label:13C(6)15N(2))	Q15404	Q15404; Q15404-2	1	2	0.0001129	0.0004728	missing.channel	Use	519618	SJ042415_051615_43.raw	404227.103515625	10000	151074.609375	3	15.1074609375	3.9171893066355	191	277	0.689530685920578	MSKSLKKLVEESREKNQPEVDMSDRGISNMLDVNGLFTLSHITQLVLSHNKLTMVPPNIAELKNLEVLNFFNNQIEELPTQISSLQKLKHLNLGMNRLNTLPRGFGSLPALEVLDLTYNNLSENSLPGNFFYLTTLRALYLSDNDFEILPPDIGKLTKLQILSLRDNDLISLPKEIGELTQLKELHIQGNRLTVLPPELGNLDLTGQKQVFKAENNPWVTPIADQFQLGVSHVFEYIRSETYKYLYGRHMQANPEPPKKNNDKSKKISRKPLAAKNR
180940	P07355-2	ANXA2	Isoform 2 of Annexin A2	0.139494859820381	KGVDEVTIVNILTNRS	R14(Label:13C(6)15N(4))	P07355-2	H0YMD0; H0YKL9; H0YKZ7; H0YMT9; P07355-2; H0YMM1; P07355; H0YMW4; H0YKS4; H0YMD9; H0YLV6; H0YN42; H0YKX9; H0YMU9; H0YKV8	1	15	0	3.06e-06	Unique	Use	519621	SJ042415_051615_43.raw	252878.016113281	279710.6640625	245514.67578125	3	0.877745139264304	-0.188125993047866	67	357	0.187675070028011	MGRQLAGCGDAGKKASFKMSTVHEILCKLSLEGDHSTPPSAYGSVKAYTNFDAERDALNIETAIKTKGVDEVTIVNILTNRSNAQRQDIAFAYQRRTKKELASALKSALSGHLETVILGLLKTPAQYDASELKASMKGLGTDEDSLIEIICSRTNQELQEINRVYKEMYKTDLEKDIISDTSGDFRKLMVALAKGRRAEDGSVIDYELIDQDARDLYDAGVKRKGTDVPKWISIMTERSVPHLQKVFDRYKSYSPYDMLESIRKEVKGDLENAFLNLVQCIQNKPLYFADRLYDSMKGKGTRDKVLIRIMVSRSEVDMLKIRSEFKRKYGKSLYYYIQQDTKGDYQKALLYLCGGDD
180941	P62258	YWHAE	14-3-3 protein epsilon	0.122988937171372	KLICCDILDVLDKH	C3(Carbamidomethyl); C4(Carbamidomethyl); K12(Label:13C(6)15N(2))	P62258	K7EIT4; P62258-2; P62258	1	3	2.031e-05	3.485e-05	Unique	Use	519627	SJ042415_051615_43.raw	4581087.4375	5263865.5	4581087.4375	3	0.870289607038782	-0.200432527129822	94	255	0.368627450980392	MDDREDLVYQAKLAEQAERYDEMVESMKKVAGMDVELTVEERNLLSVAYKNVIGARRASWRIISSIEQKEENKGGEDKLKMIREYRQMVETELKLICCDILDVLDKHLIPAANTGESKVFYYKMKGDYHRYLAEFATGNDRKEAAENSLVAYKAASDIAMTELPPTHPIRLGLALNFSVFYYEILNSPDRACRLAKAAFDDAIAELDTLSEESYKDSTLIMQLLRDNLTLWTSDMQGDGEEQNKEALQDVEDENQ
180942	Q9UIV1	CNOT7	CCR4-NOT transcription complex subunit 7	0.204938986532085	RLFFPVIYDVKY	K10(Label:13C(6)15N(2))	Q9UIV1	H0YAV9; Q9UIV1; Q9UIV1-2; H0YBT3	1	4	0.0005706	0.003763	Unique	Use	519646	SJ042415_051615_43.raw	244619.84765625	269423.078125	244619.84765625	3	0.907939473331819	-0.139331969655922	186	285	0.652631578947368	MPAATVDHSQRICEVWACNLDEEMKKIRQVIRKYNYVAMDTEFPGVVARPIGEFRSNADYQYQLLRCNVDLLKIIQLGLTFMNEQGEYPPGTSTWQFNFKFNLTEDMYAQDSIELLTTSGIQFKKHEEEGIETQYFAELLMTSGVVLCEGVKWLSFHSGYDFGYLIKILTNSNLPEEELDFFEILRLFFPVIYDVKYLMKSCKNLKGGLQEVAEQLELERIGPQHQAGSDSLLTGMAFFKMREMFFEDHIDDAKYCGHLYGLGSGSSYVQNGTGNAYEEEANKQS
180943	O95084	PRSS23	Serine protease 23	0.137097942265263	KDFLLNYPFSTSVKL	NA	O95084	O95084; B4E2J3	1	2	3.973e-05	0.0001279	Unique	Use	519652	SJ042415_051615_43.raw	830477.48046875	830477.48046875	728045.166015625	3	0.87665852854275	-0.189913093848649	142	383	0.370757180156658	MAGIPGLLFLLFFLLCAVGQVSPYSAPWKPTWPAYRLPVVLPQSTLNLAKPDFGAEAKLEVSSSCGPQCHKGTPLPTYEEAKQYLSYETLYANGSRTETQVGIYILSSSGDGAQHRDSGSSGKSRRKRQIYGYDSRFSIFGKDFLLNYPFSTSVKLSTGCTGTLVAEKHVLTAAHCIHDGKTYVKGTQKLRVGFLKPKFKDGGRGANDSTSAMPEQMKFQWIRVKRTHVPKGWIKGNANDIGMDYDYALLELKKPHKRKFMKIGVSPPAKQLPGGRIHFSGYDNDRPGNLVYRFCDVKDETYDLLYQQCDAQPGASGSGVYVRMWKRQQQKWERKIIGIFSGHQWVDMNGSPQDFNVAVRITPLKYAQICYWIKGNYLDCREG
180944	Q9Y696	CLIC4	Chloride intracellular channel protein 4	0.660671580975153	KIEEFLEEVLCPPKY	C10(Carbamidomethyl); K13(Label:13C(6)15N(2))	Q9Y696	Q9Y696	1	1	0.0001042	0.000414	Unique	Use	519667	SJ042415_051615_43.raw	48204.6276855469	41951.3483886719	48204.6276855469	3	1.14906026950408	0.200454470946853	90	253	0.355731225296443	MALSMPLNGLKEEDKEPLIELFVKAGSDGESIGNCPFSQRLFMILWLKGVVFSVTTVDLKRKPADLQNLAPGTHPPFITFNSEVKTDVNKIEEFLEEVLCPPKYLKLSPKHPESNTAGMDIFAKFSAYIKNSRPEANEALERGLLKTLQKLDEYLNSPLPDEIDENSMEDIKFSTRKFLDGNEMTLADCNLLPKLHIVKVVAKKYRNFDIPKEMTGIWRYLTNAYSRDEFTNTCPSDKEVEIAYSDVAKRLTK
180945	B5MBZ0	EML4	Echinoderm microtubule-associated protein-like 4	0.331439583291055	RWFVLDAETRD	NA	B5MBZ0	Q9HC35; Q9HC35-2; B5MBZ0	1	3	0.001113	0.007998	Unique	Use	519680	SJ042415_051615_43.raw	3698980.30078125	3698980.30078125	3585345.953125	3	0.969279547762866	-0.0450152847600664	667	992	0.672379032258065	MDGFAGSLDDSISAASTSDVQDRLSALESRVQQQEDEITVLKAALADVLRRLAISEDHVASVKKSVSSKGQPSPRAVIPMSCITNGSGANRKPSHTSAVSIAGKETLSSAAKSGTEKKKEKPQGQREKKEESHSNDQSPQIRASPSPQPSSQPLQIHRQTPESKNATPTKSIKRPSPAEKSHNSWENSDDSRNKLSKIPSTPKLIPKVTKTADKHKDVIINQAKMSTREKNSQEGEYIKMFMRGRPITMFIPSDVDNYDDIRTELPPEKLKLEWAYGYRGKDCRANVYLLPTGKIVYFIASVVVLFNYEERTQRHYLGHTDCVKCLAIHPDKIRIATGQIAGVDKDGRPLQPHVRVWDSVTLSTLQIIGLGTFERGVGCLDFSKADSGVHLCIIDDSNEHMLTVWDWQKKAKGAEIKTTNEVVLAVEFHPTDANTIITCGKSHIFFWTWSGNSLTRKQGIFGKYEKPKFVQCLAFLGNGDVLTGDSGGVMLIWSKTTVEPTPGKGPKGVYQISKQIKAHDGSVFTLCQMRNGMLLTGGGKDRKIILWDHDLNPEREIEVPDQYGTIRAVAEGKADQFLVGTSRNFILRGTFNDGFQIEVQGHTDELWGLATHPFKDLLLTCAQDRQVCLWNSMEHRLEWTRLVDEPGHCADFHPSGTVVAIGTHSGRWFVLDAETRDLVSIHTDGNEQLSVMRYSIDGTFLAVGSHDNFIYLYVVSENGRKYSRYGRCTGHSSYITHLDWSPDNKYIMSNSGDYEILYWDIPNGCKLIRNRSDCKDIDWTTYTCVLGFQVFGVWPEGSDGTDINALVRSHNRKVIAVADDFCKVHLFQYPCSKAKAPSHKYSAHSSHVTNVSFTHNDSHLISTGGKDMSIIQWKLVEKLSLPQNETVADTTLTKAPVSSTESVIQSNTPTPPPSQPLNETAEEESRISSSPTLLENSLEQTVEPSEDHSEEESEEGSGDLGEPLYEEPCNEISKEQAKATLLEDQQDPSPSS
180946	P17612	PRKACA	cAMP-dependent protein kinase catalytic subunit alpha	-0.878923152949357	RILQAVNFPFLVKL	NA	P17612	P17612-2; K7ERP6; Q15136; P17612	1	4	0.0001193	0.0005312	Unique	Use	519683	SJ042415_051615_43.raw	30550.9130859375	30550.9130859375	15842.2189941406	3	0.518551407926093	-0.947441073479335	94	351	0.267806267806268	MGNAAAAKKGSEQESVKEFLAKAKEDFLKKWESPAQNTAHLDQFERIKTLGTGSFGRVMLVKHKETGNHYAMKILDKQKVVKLKQIEHTLNEKRILQAVNFPFLVKLEFSFKDNSNLYMVMEYVPGGEMFSHLRRIGRFSEPHARFYAAQIVLTFEYLHSLDLIYRDLKPENLLIDQQGYIQVTDFGFAKRVKGRTWTLCGTPEYLAPEIILSKGYNKAVDWWALGVLIYEMAAGYPPFFADQPIQIYEKIVSGKVRFPSHFSSDLKDLLRNLLQVDLTKRFGNLKNGVNDIKNHKWFATTDWIAIYQRKVEAPFIPKFKGPGDTSNFDDYEEEEIRVSINEKCGKEFSEF
180947	B0QZ18	CPNE1	Copine-1	0.299605757204734	KSDPFLEFFRQ	NA	B0QZ18	Q5JX56; Q5JX60; SP_CPNE1_2_TRUE_ENSG00000214078; SP_CPNE1_5_FALSE_ENSG00000214078; B0QZ18; SP_CPNE1_1_FALSE_ENSG00000214078; Q5JX52; Q5JX58; F2Z2V0; A6PVH9; SP_CPNE1_3_TRUE_ENSG00000214078; Q5JX44; Q5JX45; Q5JX61; Q5JX59	1	15	0.0006437	0.004073	Unique	Use	519715	SJ042415_051615_43.raw	118624.91015625	118624.91015625	113104.548828125	3	0.95346372595053	-0.0687500419148792	162	542	0.298892988929889	MKMMHMAHCVTLVQLSISCDHLIDKDIGSKSDPLCVLLQDVGGGSWAELGRTERVRNCSSPEFSKTLQLEYRFETVQKLRFGIYDIDNKTPELRDDDFLGGAECSLGQIVSSQVLTLPLMLKPGKPAGRGTITVSAQELKDNRVVTMEVEARNLDKKDFLGKSDPFLEFFRQGDGKWHLVYRSEVIKNNLNPTWKRFSVPVQHFCGGNPSTPIQVQCSDYDSDGSHDLIGTFHTSLAQLQAVPAEFECIHPEKQQKKKSYKNSGTIRVKICRVETEYSFLDYVMGGCQINFTVGVDFTGSNGDPSSPDSLHYLSPTGVNEYLMALWSVGSVVQDYDSDKLFPAFGFGAQVPPDWQVSHEFALNFNPSNPYCAGIQGIVDAYRQALPQVRLYGPTNFAPIINHVARFAAQAAHQGTASQYFMLLLLTDGAVTDVEATREAVVRASNLPMSVIIVGVGGADFEAMEQLDADGGPLHTRSGQAAARDIVQFVPYRRFQNAPREALAQTVLAEVPTQLVSYFRAQGWAPLKPLPPSAKDPAQAPQA
180948	Q86U90	YRDC	YrdC domain-containing protein, mitochondrial	1.79041027016117	KDLNPFTPLVGIRI	NA	Q86U90	Q86U90	1	1	0.0004239	0.002616	Unique	Use	519720	SJ042415_051615_43.raw	50340.232421875	50340.232421875	103709.79296875	3	2.06017707863589	1.0427683468698	161	279	0.577060931899642	MSPARRCRGMRAAVAASVGLSEGPAGSRSGRLFRPPSPAPAAPGARLLRLPGSGAVQAASPERAGWTEALRAAVAELRAGAVVAVPTDTLYGLACAASCSAALRAVYRLKGRSEAKPLAVCLGRVADVYRYCRVRVPEGLLKDLLPGPVTLVMERSEELNKDLNPFTPLVGIRIPDHAFMQDLAQMFEGPLALTSANLSSQASSLNVEEFQDLWPQLSLVIDGGQIGDGQSPECRLGSTVVDLSVPGKFGIIRPGCALESTTAILQQKYGLLPSHASYL
180949	P04818	TYMS	Thymidylate synthase	0.738733615726107	RDFLDSLGFSTRE	NA	P04818	P04818-2; P04818	1	2	0.0002286	0.001315	Unique	Use	519726	SJ042415_051615_43.raw	29646.9429931641	27993.21875	33490.07421875	3	1.1963638236046	0.258656191117101	115	313	0.36741214057508	MPVAGSELPRRPLPPAAQERDAEPRPPHGELQYLGQIQHILRCGVRKDDRTGTGTLSVFGMQARYSLRDEFPLLTTKRVFWKGVLEELLWFIKGSTNAKELSSKGVKIWDANGSRDFLDSLGFSTREEGDLGPVYGFQWRHFGAEYRDMESDYSGQGVDQLQRVIDTIKTNPDDRRIIMCAWNPRDLPLMALPPCHALCQFYVVNSELSCQLYQRSGDMGLGVPFNIASYALLTYMIAHITGLKPGDFIHTLGDAHIYLNHIEPLKIQLQREPRPFPKLRILRKVEKIDDFKAEDFQIEGYNPHPTIKMEMAV
180950	P37802	TAGLN2	Transgelin-2	-0.241304249759392	RDDGLFSGDPNWFPKK	K14(Label:13C(6)15N(2))	P37802	P37802	1	1	9.55e-05	0.0003688	Unique	Use	519724	SJ042415_051615_43.raw	185668.287475586	254994.03125	183836.109375	3	0.720942794126676	-0.472043306855406	139	199	0.698492462311558	MANRGPAYGLSREVQQKIEKQYDADLEQILIQWITTQCRKDVGRPQPGRENFQNWLKDGTVLCELINALYPEGQAPVKKIQASTMAFKQMEQISQFLQAAERYGINTTDIFQTVDLWEGKNMACVQRTLMNLGGLAVARDDGLFSGDPNWFPKKSKENPRNFSDNQLQEGKNVIGLQMGTNRGASQAGMTGYGMPRQIL
180951	Q9Y5Z4	HEBP2	Heme-binding protein 2	0.632358075405003	KNQEQLLTLASILRE	NA	Q9Y5Z4	Q9Y5Z4-2; Q9Y5Z4	1	2	0.0003009	0.001775	Unique	Use	519737	SJ042415_051615_43.raw	220696.828125	220696.828125	249910.2890625	3	1.13236919255112	0.179344404658035	150	205	0.731707317073171	MAEPLQPDPGAAEDAAAQAVETPGWKAPEDAGPQPGSYEIRHYGPAKWVSTSVESMDWDSAIQTGFTKLNSYIQGKNEKEMKIKMTAPVTSYVEPGSGPFSESTITISLYIPSEQQFDPPRPLESDVFIEDRAEMTVFVRSFDGFSSAQKNQEQLLTLASILREDGKVFDEKVYYTAGYNSPVKLLNRNNEVWLIQKNEPTKENE
180952	P30040	ERP29	Endoplasmic reticulum resident protein 29	0.793389924234692	KESYPVFYLFRD	R10(Label:13C(6)15N(4))	P30040	F8VY02; P30040	1	2	4.501e-05	0.0001394	Unique	Use	519741	SJ042415_051615_43.raw	1968224.1328125	1599352.0234375	1968224.1328125	3	1.23063847356267	0.299407001463056	112	261	0.42911877394636	MAAAVPRAAFLSPLLPLLLGFLLLSAPHGGSGLHTKGALPLDTVTFYKVIPKSKFVLVKFDTQYPYGEKQDEFKRLAENSASSDDLLVAEVGISDYGDKLNMELSEKYKLDKESYPVFYLFRDGDFENPVPYTGAVKVGAIQRWLKGQGVYLGMPGCLPVYDALAGEFIRASGVEARQALLKQGQDNLSSVKETQKKWAEQYLKIMGKILDQGEDFPASEMTRIARLIEKNKMSDGKKEELQKSLNILTAFQKKGAEKEEL
180953	Q14249	ENDOG	Endonuclease G, mitochondrial	-0.14641066570016	RASGLLFVPNILARA	NA	Q14249	Q14249	1	1	0.00077	0.005469	Unique	Use	519778	SJ042415_051615_43.raw	105428.214355469	98783.71875	74797.03125	3	0.757179747801305	-0.401292270926256	272	297	0.915824915824916	MRALRAGLTLASGAGLGAVVEGWRRRREDARAAPGLLGRLPVLPVAAAAELPPVPGGPRGPGELAKYGLPGLAQLKSRESYVLCYDPRTRGALWVVEQLRPERLRGDGDRRECDFREDDSVHAYHRATNADYRGSGFDRGHLAAAANHRWSQKAMDDTFYLSNVAPQVPHLNQNAWNNLEKYSRSLTRSYQNVYVCTGPLFLPRTEADGKSYVKYQVIGKNHVAVPTHFFKVLILEAAGGQIELRTYVMPNAPVDEAIPLERFLVPIESIERASGLLFVPNILARAGSLKAITAGSK
180954	Q9Y696	CLIC4	Chloride intracellular channel protein 4	0.184750586188773	RLFMILWLKG	M3(Oxidation)	Q9Y696	A6PVS0; Q9Y696; Q96NY7-2; Q9NZA1; Q9NZA1-2; O15247; Q96NY7; Q9NZA1-3	1	8	4.833e-05	0.0001846	Unique	Use	519783	SJ042415_051615_43.raw	109905.168212891	106063.486328125	95299.7265625	3	0.898515878194636	-0.154384096226988	40	253	0.158102766798419	MALSMPLNGLKEEDKEPLIELFVKAGSDGESIGNCPFSQRLFMILWLKGVVFSVTTVDLKRKPADLQNLAPGTHPPFITFNSEVKTDVNKIEEFLEEVLCPPKYLKLSPKHPESNTAGMDIFAKFSAYIKNSRPEANEALERGLLKTLQKLDEYLNSPLPDEIDENSMEDIKFSTRKFLDGNEMTLADCNLLPKLHIVKVVAKKYRNFDIPKEMTGIWRYLTNAYSRDEFTNTCPSDKEVEIAYSDVAKRLTK
180955	Q9HD42	CHMP1A	Charged multivesicular body protein 1a	0.380885366524371	MDDTLFQLKF	N-Term(Prot)(Acetyl); K9(Label:13C(6)15N(2))	Q9HD42	F8VUA2; F8VVT7; Q9HD42	1	3	0.0001129	0.0004705	Unique	Use	519800	SJ042415_051615_43.raw	195058.55859375	196163.50390625	195058.55859375	3	0.994367222798854	-0.00814935308757651	1	196	0.00510204081632653	MDDTLFQLKFTAKQLEKLAKKAEKDSKAEQAKVKKALLQKNVECARVYAENAIRKKNEGVNWLRMASRVDAVASKVQTAVTMKGVTKNMAQVTKALDKALSTMDLQKVSSVMDRFEQQVQNLDVHTSVMEDSMSSATTLTTPQEQVDSLIMQIAEENGLEVLDQLSQLPEGASAVGESSVRSQEDQLSRRLAALRN
180956	Q53GQ0	HSD17B12	Estradiol 17-beta-dehydrogenase 12	0.451972472981125	KGVFVQSVLPYFVATKL	NA	Q53GQ0	Q53GQ0	1	1	2.031e-05	4.188e-05	Unique	Use	519808	SJ042415_051615_43.raw	737431.3828125	737431.3828125	760717.500000001	3	1.03157733414964	0.0448519796461705	223	312	0.71474358974359	MESALPAAGFLYWVGAGTVAYLALRISYSLFTALRVWGVGNEAGVGPGLGEWAVVTGSTDGIGKSYAEELAKHGMKVVLISRSKDKLDQVSSEIKEKFKVETRTIAVDFASEDIYDKIKTGLAGLEIGILVNNVGMSYEYPEYFLDVPDLDNVIKKMININILSVCKMTQLVLPGMVERSKGAILNISSGSGMLPVPLLTIYSATKTFVDFFSQCLHEEYRSKGVFVQSVLPYFVATKLAKIRKPTLDKPSPETFVKSAIKTVGLQSRTNGYLIHALMGSIISNLPSWIYLKIVMNMNKSTRAHYLKKTKKN
180957	J3KQJ1	SUMF2	Sulfatase-modifying factor 2	-0.0112018472385031	KSVLWWLPVEKA	NA	J3KQJ1	Q8NBJ7-2; E9PG02; F8WA42; C9JL30; Q8NBJ7-3; Q8NBJ7; C9J660; F8WEX5; J3KQJ1; E9PBT8	1	10	0.0001428	0.0006251	Unique	Use	519818	SJ042415_051615_43.raw	54757.7900390625	54757.7900390625	44462.26171875	3	0.811980572755621	-0.300482884625201	132	320	0.4125	MRAHAQRGRGCTRRSAAVLMARHGLPLLPLLSLLVGAWLKLGNGQATSMVQLQGGRFLMGTNSPDSRDGDGPVREATVKPFAIDIFPVTNKDFRDFVREKKYRTEAEMFGWSFVFEDFVSDELRNKATQPMKSVLWWLPVEKAFWRQPAGPGSGIRERLEHPVLHVSWNDARAYCAWRGKRLPTEEEWEFAARGGLKGQVYPWGNWFQPNRTNLWQGKFPKGDKAEDGFHGVSPVNAFPAQNNYGLYDLLGNVWEWTASPYQAAEQDMRVLRGASWIDTADGSANHRARVTTRMGNTPDSASDNLGFRCAADAGRPPGEL
180958	Q96C19	EFHD2	EF-hand domain-containing protein D2	-0.287015001677378	RDGFIDLMELKL	NA	Q96C19	H0Y4Y4; Q9BUP0-2; Q9BUP0; Q96C19	1	4	4.833e-05	0.000183	Unique	Use	519819	SJ042415_051615_43.raw	264238.137695313	264238.137695313	186053.076171875	3	0.704111366340345	-0.506124462956321	108	240	0.45	MATDELATKLSRRLQMEGEGGGETPEQPGLNGAAAAAAGAPDEAAEALGSADCELSAKLLRRADLNQGIGEPQSPSRRVFNPYTEFKEFSRKQIKDMEKMFKQYDAGRDGFIDLMELKLMMEKLGAPQTHLGLKNMIKEVDEDFDSKLSFREFLLIFRKAAAGELQEDSGLCVLARLSEIDVSSEGVKGAKSFFEAKVQAINVSSRFEEEIKAEQEERKKQAEEMKQRKAAFKELQSTFK
180959	P62081	RPS7	40S ribosomal protein S7	-2.15909703189566	KAIIIFVPVPQLKS	K12(Label:13C(6)15N(2))	P62081	P62081; B5MCP9	1	2	0.000492	0.003117	Unique	Use	519820	SJ042415_051615_43.raw	95447.0307617188	356694.52734375	95447.0307617187	3	0.267587595112541	-1.90191685814729	58	194	0.298969072164948	MFSSSAKIVKPNGEKPDEFESGISQALLELEMNSDLKAQLRELNITAAKEIEVGGGRKAIIIFVPVPQLKSFQKIQVRLVRELEKKFSGKHVVFIAQRRILPKPTRKSRTKNKQKRPRSRTLTAVHDAILEDLVFPSEIVGKRIRVKLDGSRLIKVHLDKAQQNNVEHKVETFSGVYKKLTGKDVNFEFPEFQL
180960	P46783	RPS10	40S ribosomal protein S10	-0.778375268269521	RIAIYELLFKE	K9(Label:13C(6)15N(2))	P46783	P46783; F6U211; S4R435	1	3	0.0001129	0.0004474	Unique	Use	519829	SJ042415_051615_43.raw	365052.400390625	668337.9765625	365052.400390625	3	0.546209273140843	-0.872474287556877	8	165	0.0484848484848485	MLMPKKNRIAIYELLFKEGVMVAKKDVHMPKHPELADKNVPNLHVMKAMQSLKSRGYVKEQFAWRHFYWYLTNEGIQYLRDYLHLPPEIVPATLRRSRPETGRPRPKGLEGERPARLTRGEADRDTYRRSAVPPGADKKAEAGAGSATEFQFRGGFGRGRGQPPQ
180961	P04083	ANXA1	Annexin A1	-0.0990004617093237	KGVDEATIIDILTKR	K13(Label:13C(6)15N(2))	P04083	Q5T3N0; Q5T3N1; P04083	1	3	2.031e-05	3.909e-05	Unique	Use	519844	SJ042415_051615_43.raw	121124.69921875	156096.383789063	121124.69921875	3	0.775960956164295	-0.365944032378639	58	346	0.167630057803468	MAMVSEFLKQAWFIENEEQEYVQTVKSSKGGPGSAVSPYPTFNPSSDVAALHKAIMVKGVDEATIIDILTKRNNAQRQQIKAAYLQETGKPLDETLKKALTGHLEEVVLALLKTPAQFDADELRAAMKGLGTDEDTLIEILASRTNKEIRDINRVYREELKRDLAKDITSDTSGDFRNALLSLAKGDRSEDFGVNEDLADSDARALYEAGERRKGTDVNVFNTILTTRSYPQLRRVFQKYTKYSKHDMNKVLDLELKGDIEKCLTAIVKCATSKPAFFAEKLHQAMKGVGTRHKALIRIMVSRSEIDMNDIKAFYQKMYGISLCQAILDETKGDYEKILVALCGGN
180962	P27348	YWHAQ	14-3-3 protein theta	-0.468155458062334	RSICTTVLELLDKY	C3(Carbamidomethyl)	P27348	E9PG15; P27348	1	2	0.001599	0.01204	Unique	Use	519858	SJ042415_051615_43.raw	30324.1064453125	30324.1064453125	19443.4663085938	3	0.641188433488017	-0.641179694192136	91	245	0.371428571428571	MEKTELIQKAKLAEQAERYDDMATCMKAVTEQGAELSNEERNLLSVAYKNVVGGRRSAWRVISSIEQKTDTSDKKLQLIKDYREKVESELRSICTTVLELLDKYLIANATNPESKVFYLKMKGDYFRYLAEVACGDDRKQTIDNSQGAYQEAFDISKKEMQPTHPIRLGLALNFSVFYYEILNNPELACTLAKTAFDEAIAELDTLNEDSYKDSTLIMQLLRDNLTLWTSDSAGEECDAAEGAEN
180963	O43175	PHGDH	D-3-phosphoglycerate dehydrogenase	0.538864573182709	RDLPLLLFRT	R8(Label:13C(6)15N(4))	O43175	O43175; Q5SZU1	1	2	0.009949	0.1074	Unique	Use	519881	SJ042415_051615_43.raw	183256.334960938	169845.833251953	183256.334960938	3	1.07895690728598	0.109637245839555	461	533	0.864915572232645	MAFANLRKVLISDSLDPCCRKILQDGGLQVVEKQNLSKEELIAELQDCEGLIVRSATKVTADVINAAEKLQVVGRAGTGVDNVDLEAATRKGILVMNTPNGNSLSAAELTCGMIMCLARQIPQATASMKDGKWERKKFMGTELNGKTLGILGLGRIGREVATRMQSFGMKTIGYDPIISPEVSASFGVQQLPLEEIWPLCDFITVHTPLLPSTTGLLNDNTFAQCKKGVRVVNCARGGIVDEGALLRALQSGQCAGAALDVFTEEPPRDRALVDHENVISCPHLGASTKEAQSRCGEEIAVQFVDMVKGKSLTGVVNAQALTSAFSPHTKPWIGLAEALGTLMRAWAGSPKGTIQVITQGTSLKNAGNCLSPAVIVGLLKEASKQADVNLVNAKLLVKEAGLNVTTSHSPAAPGEQGFGECLLAVALAGAPYQAVGLVQGTTPVLQGLNGAVFRPEVPLRRDLPLLLFRTQTSDPAMLPTMIGLLAEAGVRLLSYQTSLVSDGETWHVMGISSLLPSLEAWKQHVTEAFQFHF
180964	P62701	RPS4X	40S ribosomal protein S4, X isoform	0.523013200371408	RECLPLIIFLRN	C2(Carbamidomethyl)	P62701	P62701; A6NH36	1	2	4.501e-05	0.0001447	Unique	Use	519944	SJ042415_051615_43.raw	985234.59375	985234.593750001	1054352.96875	3	1.07015423071669	0.0978187329398978	39	263	0.14828897338403	MARGPKKHLKRVAAPKHWMLDKLTGVFAPRPSTGPHKLRECLPLIIFLRNRLKYALTGDEVKKICMQRFIKIDGKVRTDITYPAGFMDVISIDKTGENFRLIYDTKGRFAVHRITPEEAKYKLCKVRKIFVGTKGIPHLVTHDARTIRYPDPLIKVNDTIQIDLETGKITDFIKFDTGNLCMVTGGANLGRIGVITNRERHPGSFDVVHVKDANGNSFATRLSNIFVIGKGNKPWISLPRGKGIRLTIAEERDKRLAAKQSSG
180965	P15880	RPS2	40S ribosomal protein S2	-0.0753966214701585	KSLEEIYLFSLPIKEQA	NA	P15880	E9PQD7; E9PPT0; E9PMM9; P15880; H3BNG3; H0YE27; H0YEN5	1	7	0	2.282e-05	Unique	Use	519947	SJ042415_051615_43.raw	236982.63671875	236982.63671875	186146.171875	3	0.785484432329604	-0.348345412141209	NA	293	NA	MADDAGAAGGPGGPGGPGMGNRGGFRGGFGSGIRGRGRGRGRGRGRGRGARGGKAEDKEWMPVTKLGRLVKDMKIKSLEEIYLFSLPIKESEIIDFFLGASLKDEVLKIMPVQKQTRAGQRTRFKAFVAIGDYNGHVGLGVKCSKEVATAIRGAIILAKLSIVPVRRGYWGNKIGKPHTVPCKVTGRCGSVLVRLIPAPRGTGIVSAPVPKKLLMMAGIDDCYTSARGCTATLGNFAKATFDAISKTYSYLTPDLWKETVFTKSPYQEFTDHLVKTHTRVSVQRTQAPAVATT
180966	P61247	RPS3A	40S ribosomal protein S3a	0.788068722157043	RKTSYAQHQQVRQ	K1(Label:13C(6)15N(2)); R11(Label:13C(6)15N(4))	P61247	D6RG13; H0Y8L7; D6RB09; H0Y9Y4; D6RAT0; P61247; E9PFI5; D6R9B6; D6RAS7; F5H4F9	1	10	0.005679	0.05252	Unique	Use	520081	SJ042415_051615_44.raw	25003.0541992188	20373.0888671875	25003.0541992188	3	1.22725887872056	0.295439604055587	151	264	0.571969696969697	MAVGKNKRLTKGGKKGAKKKVVDPFSKKDWYDVKAPAMFNIRNIGKTLVTRTQGTKIASDGLKGRVFEVSLADLQNDEVAFRKFKLITEDVQGKNCLTNFHGMDLTRDKMCSMVKKWQTMIEAHVDVKTTDGYLLRLFCVGFTKKRNNQIRKTSYAQHQQVRQIRKKMMEIMTREVQTNDLKEVVNKLIPDSIGKDIEKACQSIYPLHDVFVRKVKMLKKPKFELGKLMELHGEGSSSGKATGDETGAKVERADGYEPPVQESV
180967	P62750	RPL23A	60S ribosomal protein L23a	-0.363533244909756	KKEAPAPPKA	K1(Label:13C(6)15N(2)); K8(Label:13C(6)15N(2))	P62750	P62750	1	1	0.001576	0.01191	Unique	Use	520116	SJ042415_051615_44.raw	1042700.45996094	1540608.11328125	1042700.45996094	3	0.676810962484258	-0.563175158531169	6	156	0.0384615384615385	MAPKAKKEAPAPPKAEAKAKALKAKKAVLKGVHSHKKKKIRTSPTFRRPKTLRLRRQPKYPRKSAPRRNKLDHYAIIKFPLTTESAMKKIEDNNTLVFIVDVKANKHQIKQAVKKLYDIDVAKVNTLIRPDGEKKAYVRLAPDYDALDVANKIGII
180968	P61313	RPL15	60S ribosomal protein L15	0.838700653701326	KFHHTIGGSRR	NA	P61313	P61313	1	1	0.006066	0.05801	Unique	Use	520141	SJ042415_051615_44.raw	2939938.7421875	2939938.7421875	3703722.48242187	3	1.2597958009377	0.333189907654784	179	204	0.877450980392157	MGAYKYIQELWRKKQSDVMRFLLRVRCWQYRQLSALHRAPRPTRPDKARRLGYKAKQGYVIYRIRVRRGGRKRPVPKGATYGKPVHHGVNQLKFARSLQSVAEERAGRHCGALRVLNSYWVGEDSTYKFFEVILIDPFHKAIRRNPDTQWITKPVHKHREMRGLTSAGRKSRGLGKGHKFHHTIGGSRRAAWRRRNTLQLHRYR
180969	P61313	RPL15	60S ribosomal protein L15	0.494494163643054	KFHHTIGGSRR	NA	P61313	P61313	1	1	0.0006626	0.004272	Unique	Use	520147	SJ042415_051615_44.raw	541685.0546875	541685.0546875	571205.4375	3	1.05449731824248	0.0765554261290492	179	204	0.877450980392157	MGAYKYIQELWRKKQSDVMRFLLRVRCWQYRQLSALHRAPRPTRPDKARRLGYKAKQGYVIYRIRVRRGGRKRPVPKGATYGKPVHHGVNQLKFARSLQSVAEERAGRHCGALRVLNSYWVGEDSTYKFFEVILIDPFHKAIRRNPDTQWITKPVHKHREMRGLTSAGRKSRGLGKGHKFHHTIGGSRRAAWRRRNTLQLHRYR
180970	Q15363	TMED2	Transmembrane emp24 domain-containing protein 2	0.387591843622368	RAINDNTNSRV	NA	Q15363	Q15363; F5GX39	1	2	0.0003149	0.001949	Unique	Use	520151	SJ042415_051615_44.raw	997005.712890625	997005.712890625	994831.819824218	3	0.997819578124478	-0.00314911827905388	159	201	0.791044776119403	MVTLAELLVLLAALLATVSGYFVSIDAHAEECFFERVTSGTKMGLIFEVAEGGFLDIDVEITGPDNKGIYKGDRESSGKYTFAAHMDGTYKFCFSNRMSTMTPKIVMFTIDIGEAPKGQDMETEAHQNKLEEMINELAVAMTAVKHEQEYMEVRERIHRAINDNTNSRVVLWSFFEALVLVAMTLGQIYYLKRFFEVRRVV
180971	P20290-2	BTF3	Isoform 2 of Transcription factor BTF3	-0.187096927981395	MKETIMNQEKL	M1(Oxidation); K2(Label:13C(6)15N(2)); M6(Oxidation); K10(Label:13C(6)15N(2))	P20290-2	P20290-2; D6RDG3	1	2	0.001262	0.00922	Unique	Use	520161	SJ042415_051615_44.raw	745392.0703125	1005350.546875	745392.070312499	3	0.741425040876988	-0.431627253349153	1	162	0.00617283950617284	MKETIMNQEKLAKLQAQVRIGGKGTARRKKKVVHRTATADDKKLQFSLKKLGVNNISGIEEVNMFTNQGTVIHFNNPKVQASLAANTFTITGHAETKQLTEMLPSILNQLGADSLTSLRRLAEALPKQSVDGKAPLATGEDDDDEVPDLVENFDEASKNEAN
180972	P83731	RPL24	60S ribosomal protein L24	0.562527484330859	KIYPGHGRR	NA	P83731	P83731; C9JXB8; C9JNW5	1	3	0.003652	0.02975	Unique	Use	520169	SJ042415_051615_44.raw	3868611.484375	3868611.484375	4225422.95166016	3	1.09223243758808	0.127279908338065	12	157	0.0764331210191083	MKVELCSFSGYKIYPGHGRRYARTDGKVFQFLNAKCESAFLSKRNPRQINWTVLYRRKHKKGQSEEIQKKRTRRAVKFQRAITGASLADIMAKRNQKPEVRKAQREQAIRAAKEAKKAKQASKKTAMAAAKAPTKAAPKQKIVKPVKVSAPRVGGKR
180973	P20290-2	BTF3	Isoform 2 of Transcription factor BTF3	0.0114467955177427	MKETIMNQEKL	M1(Oxidation); K2(Label:13C(6)15N(2)); M6(Oxidation); K10(Label:13C(6)15N(2))	P20290-2	P20290-2; D6RDG3	1	2	0.009508	0.1026	Unique	Use	520170	SJ042415_051615_44.raw	1732509.86328125	2108855.15625	1732509.86328125	3	0.821540473344801	-0.283596443320661	1	162	0.00617283950617284	MKETIMNQEKLAKLQAQVRIGGKGTARRKKKVVHRTATADDKKLQFSLKKLGVNNISGIEEVNMFTNQGTVIHFNNPKVQASLAANTFTITGHAETKQLTEMLPSILNQLGADSLTSLRRLAEALPKQSVDGKAPLATGEDDDDEVPDLVENFDEASKNEAN
180974	P00491	PNP	Purine nucleoside phosphorylase	2.96421394375021	RACVMMQGRF	C2(Carbamidomethyl); M4(Oxidation); M5(Oxidation); R8(Label:13C(6)15N(4))	P00491	P00491; G3V5M2; G3V2H3	1	3	0.001034	0.007442	Unique	Use	520179	SJ042415_051615_44.raw	164052.242675781	41381.9755859375	156375.09375	3	3.77882137176505	1.91793632273663	76	289	0.262975778546713	MENGYTYEDYKNTAEWLLSHTKHRPQVAIICGSGLGGLTDKLTQAQIFDYGEIPNFPRSTVPGHAGRLVFGFLNGRACVMMQGRFHMYEGYPLWKVTFPVRVFHLLGVDTLVVTNAAGGLNPKFEVGDIMLIRDHINLPGFSGQNPLRGPNDERFGDRFPAMSDAYDRTMRQRALSTWKQMGEQRELQEGTYVMVAGPSFETVAECRVLQKLGADAVGMSTVPEVIVARHCGLRVFGFSLITNKVIMDYESLEKANHEEVLAAGKQAAQKLEQFVSILMASIPLPDKAS
180975	Q92930	RAB8B	Ras-related protein Rab-8B	-0.401112087543057	RKMNDSNSAGAGGPVKI	K1(Label:13C(6)15N(2)); M2(Oxidation); K15(Label:13C(6)15N(2))	Q92930	Q92930	1	1	0.002547	0.01984	Unique	Use	520190	SJ042415_051615_44.raw	69140.7758789063	99605.740234375	66117.65625	3	0.663793633724556	-0.591193301924984	175	207	0.845410628019324	MAKTYDYLFKLLLIGDSGVGKTCLLFRFSEDAFNTTFISTIGIDFKIRTIELDGKKIKLQIWDTAGQERFRTITTAYYRGAMGIMLVYDITNEKSFDNIKNWIRNIEEHASSDVERMILGNKCDMNDKRQVSKERGEKLAIDYGIKFLETSAKSSANVEEAFFTLARDIMTKLNRKMNDSNSAGAGGPVKITENRSKKTSFFRCSLL
180976	P46783	RPS10	40S ribosomal protein S10	1.43360043371858	KHPELADKN	K7(Label:13C(6)15N(2))	P46783	P46783; F6U211; S4R435; Q9NQ39	1	4	0.001826	0.01385	Unique	Use	520209	SJ042415_051615_44.raw	120369.795532227	69112.869140625	118407.732910156	3	1.71325158950108	0.776737025487035	31	165	0.187878787878788	MLMPKKNRIAIYELLFKEGVMVAKKDVHMPKHPELADKNVPNLHVMKAMQSLKSRGYVKEQFAWRHFYWYLTNEGIQYLRDYLHLPPEIVPATLRRSRPETGRPRPKGLEGERPARLTRGEADRDTYRRSAVPPGADKKAEAGAGSATEFQFRGGFGRGRGQPPQ
180977	Q8WX93	PALLD	Palladin	2.21578111798077	KKENESLTHSTDRV	NA	Q8WX93	Q8WX93-8; Q8WX93-5; H0YA05; Q8WX93-9; Q8WX93-4; Q8WX93-7; Q8WX93-2; Q8WX93; Q8WX93-3	1	9	0.004057	0.03382	Unique	Use	520227	SJ042415_051615_44.raw	33657.845703125	33657.845703125	86389.7666015625	3	2.56670517072165	1.35991758762892	1268	1383	0.916847433116414	MSGTSSHESFYDSLSDMQEESKNTDFFPGLSAFLSQEEINKSLDLARRAIADSETEDFDSEKEISQIFSTSPASLCEHPSHKETKLGEHASRRPQDNRSTPVQPLAEKQTKSISSPVSKRKPAMSPLLTRPSYIRSLRKAEKRGAKTPSTNVKPKTPHQRKGGPQSQLCDKAANLIEELTSIFKAAKPRNRSPNGESSSPDSGYLSPKNQPSALLSASASQSPMEDQGEMEREVKSPGARHCYQDNQDLAVPHNRKSHPQPHSALHFPAAPRFIQKLRSQEVAEGSRVYLECRVTGNPTPRVRWFCEGKELHNTPDIQIHCEGGDLHTLIIAEAFEDDTGRYTCLATNPSGSDTTSAEVFIEGASSTDSDSESLAFKSRAGAMPQAQKKTTSVSLTIGSSSPKTGVTTAVIQPLSVPVQQVHSPTSYLCRPDGTTTAYFPPVFTKELQNTAVAEGQVVVLECRVRGAPPLQVQWFRQGSEIQDSPDFRILQKKPRSTAEPEEICTLVIAETFPEDAGIFTCSARNDYGSATSTAQLVVTSANTENCSYESMGESNNDHFQHFPPPPPILETSSLELASKKPSEIQQVNNPELGLSRAALQMQFNAAERETNGVHPSRGVNGLINGKANSNKSLPTPAVLLSPTKEPPPLLAKPKLDPLKLQQLQNQIRLEQEAGARQPPPAPRSAPPSPPFPPPPAFPELAACTPPASPEPMSALASRSAPAMQSSGSFNYARPKQFIAAQNLGPASGHGTPASSPSSSSLPSPMSPTPRQFGRAPVPPFAQPFGAEPEAPWGSSSPSPPPPPPPVFSPTAAFPVPDVFPLPPPPPPLPSPGQASHCSSPATRFGHSQTPAAFLSALLPSQPPPAAVNALGLPKGVTPAGFPKKASRTARIASDEEIQGTKDAVIQDLERKLRFKEDLLNNGQPRLTYEERMARRLLGADSATVFNIQEPEEETANQEYKVSSCEQRLISEIEYRLERSPVDESGDEVQYGDVPVENGMAPFFEMKLKHYKIFEGMPVTFTCRVAGNPKPKIYWFKDGKQISPKSDHYTIQRDLDGTCSLHTTASTLDDDGNYTIMAANPQGRISCTGRLMVQAVNQRGRSPRSPSGHPHVRRPRSRSRDSGDENEPIQERFFRPHFLQAPGDLTVQEGKLCRMDCKVSGLPTPDLSWQLDGKPVRPDSAHKMLVRENGVHSLIIEPVTSRDAGIYTCIATNRAGQNSFSLELVVAAKEAHKPPVFIEKLQNTGVADGYPVRLECRVLGVPPPQIFWKKENESLTHSTDRVSMHQDNHGYICLLIQGATKEDAGWYTVSAKNEAGIVSCTARLDVYTQWHQQSQSTKPKKVRPSASRYAALSDQGLDIKAAFQPEANPSHLTLNTALVESEDL
180978	Q9Y6A4	C16orf80	UPF0468 protein C16orf80	2.86846311200822	RASNYQSTTRV	NA	Q9Y6A4	Q9Y6A4	1	1	4.833e-05	0.0002118	Unique	Use	520232	SJ042415_051615_44.raw	38227.2065429688	38227.2065429687	137479.625	3	3.59638167244756	1.84654613757306	104	193	0.538860103626943	MFKNTFQSGFLSILYSIGSKPLQIWDKKVRNGHIKRITDNDIQSLVLEIEGTNVSTTYITCPADPKKTLGIKLPFLVMIIKNLKKYFTFEVQVLDDKNVRRRFRASNYQSTTRVKPFICTMPMRLDDGWNQIQFNLLDFTRRAYGTNYIETLRVQIHANCRIRRVYFSDRLYSEDELPAEFKLYLPVQNKAKQ
180979	P83731	RPL24	60S ribosomal protein L24	0.391815543193709	KGQSEEIQKK	NA	P83731	P83731; C9JXB8; C9JNW5	1	3	0.000492	0.003112	Unique	Use	520261	SJ042415_051615_44.raw	4680.0390625	10000	10000	3	1	0	61	157	0.388535031847134	MKVELCSFSGYKIYPGHGRRYARTDGKVFQFLNAKCESAFLSKRNPRQINWTVLYRRKHKKGQSEEIQKKRTRRAVKFQRAITGASLADIMAKRNQKPEVRKAQREQAIRAAKEAKKAKQASKKTAMAAAKAPTKAAPKQKIVKPVKVSAPRVGGKR
180980	Q16799-3	RTN1	Isoform RTN1-C of Reticulon-1	-0.499538193192431	KTDEGHPFKA	NA	Q16799-3	Q16799-3; A8MT72; Q16799-2; Q16799	1	4	0.002056	0.01567	Unique	Use	520269	SJ042415_051615_44.raw	17899.0903320313	15851.046875	10000	3	0.630873158022883	-0.664578125632544	82	208	0.394230769230769	MQATADSTKMDCVWSNWKSQAIDLLYWRDIKQTGIVFGSFLLLLFSLTQFSVVSVVAYLALAALSATISFRIYKSVLQAVQKTDEGHPFKAYLELEITLSQEQIQKYTDCLQFYVNSTLKELRRLFLVQDLVDSLKFAVLMWLLTYVGALFNGLTLLLMAVVSMFTLPVVYVKHQAQIDQYLGLVRTHINAVVAKIQAKIPGAKRHAE
180981	P25788	PSMA3	Proteasome subunit alpha type-3	-1.47046438715584	KLYEEGSNKRL	NA	P25788	P25788-2; P25788	1	2	0.009085	0.09707	Unique	Use	520311	SJ042415_051615_44.raw	33207.9755859375	33207.9755859375	12684.3154296875	3	0.381965934564795	-1.38848411690357	57	255	0.223529411764706	MSSIGTGYDLSASTFSPDGRVFQVEYAMKAVENSSTAIGIRCKDGVVFGVEKLVLSKLYEEGSNKRLFNVDRHVGMAVAGLLADARSLADIAREEASNFRSNFGYNIPLKHLADRVAMYVHAYTLYSAVRPFGCSFMLGSYSVNDGAQLYMIDPSGVSYGYWGCAIGKARQAAKTEIEKLQMKEMTCRDIVKEVAKIIYIVHDEVKDKAFELELSWVGELTNGRHEIVPKDIREEAEKYAKESLKEEDESDDDNM
180982	P21291	CSRP1	Cysteine and glycine-rich protein 1	0.110665946430203	KHEEAPGHRPTTNPNASKF	R8(Label:13C(6)15N(4)); K17(Label:13C(6)15N(2))	P21291	E9PP21; E9PS42; P21291; E9PND2	1	4	0	1.503e-05	Unique	Use	520316	SJ042415_051615_44.raw	11089912.3027344	12824195.2460937	11089912.3027344	3	0.864764773923138	-0.209620338606505	91	193	0.471502590673575	MPNWGGGKKCGVCQKTVYFAEEVQCEGNSFHKSCFLCMVCKKNLDSTTVAVHGEEIYCKSCYGKKYGPKGYGYGQGAGTLSTDKGESLGIKHEEAPGHRPTTNPNASKFAQKIGGSERCPRCSQAVYAAEKVIGAGKSWHKACFRCAKCGKGLESTTLADKDGEIYCKGCYAKNFGPKGFGFGQGAGALVHSE
180983	P21291	CSRP1	Cysteine and glycine-rich protein 1	-0.0941527735543267	KHEEAPGHRPTTNPNASKF	R8(Label:13C(6)15N(4)); K17(Label:13C(6)15N(2))	P21291	E9PP21; E9PS42; P21291; E9PND2	1	4	0.0094	0.1012	Unique	Use	520319	SJ042415_051615_44.raw	1136329.796875	1460752.0234375	1136329.796875	3	0.777907391975363	-0.362329678866463	91	193	0.471502590673575	MPNWGGGKKCGVCQKTVYFAEEVQCEGNSFHKSCFLCMVCKKNLDSTTVAVHGEEIYCKSCYGKKYGPKGYGYGQGAGTLSTDKGESLGIKHEEAPGHRPTTNPNASKFAQKIGGSERCPRCSQAVYAAEKVIGAGKSWHKACFRCAKCGKGLESTTLADKDGEIYCKGCYAKNFGPKGFGFGQGAGALVHSE
180984	E9PB61	ALYREF	THO complex subunit 4	9.68150325467653	RNRPAPYSRPKQ	R2(Label:13C(6)15N(4)); R8(Label:13C(6)15N(4)); K10(Label:13C(6)15N(2))	E9PB61	E9PB61; Q86V81	1	2	2.031e-05	4.697e-05	missing.channel	Use	520341	SJ042415_051615_44.raw	1934414.609375	10000	1216196.5	3	121.61965	6.92623253259627	78	264	0.295454545454545	MPDSAPAMADKMDMSLDDIIKLNRSQRGGRGGGRGRGRAGSQGGRGGGAQAAARVNRGGGPIRNRPAIARGAAGGGGRNRPAPYSRPKQLPDKWQHDLFDSGFGGGAGVETGGKLLVSNLDFGVSDADIQELFAEFGTLKKAAVHYDRSGRSLGTADVHFERKADALKAMKQYNGVPLDGRPMNIQLVTSQIDAQRRPAQSVNRGGMTRNRGAGGFGGGGGTRRGTRGGARGRGRGAGRNSKQQLSAEELDAQLDAYNARMDTS
180985	O75396	SEC22B	Vesicle-trafficking protein SEC22b	0.012996048829141	RKLNEQSPTRC	K1(Label:13C(6)15N(2)); R9(Label:13C(6)15N(4))	O75396	O75396	1	1	0.0005281	0.003379	Unique	Use	520349	SJ042415_051615_44.raw	11840005.4375	14400422	11840005.4375	3	0.822198504842428	-0.282441346505795	42	215	0.195348837209302	MVLLTMIARVADGLPLAASMQEDEQSGRDLQQYQSQAKQLFRKLNEQSPTRCTLEAGAMTFHYIIEQGVCDLVLCEAAFPKTLAFAYLEDLHSEFDEQHGKKVPTVSRPYSFIEFDTFIQKTKKLYIDSCARRNLGSINTELQDVQRIMVANIEEVLQRGEALSALDSKANNLSSLSKKYRQDAKYLNMHSTYAKLAAVAVFFIMLIVYVRFWWL
180986	P62750	RPL23A	60S ribosomal protein L23a	-0.322423649330906	KKEAPAPPKAEAKA	K1(Label:13C(6)15N(2)); K8(Label:13C(6)15N(2)); K12(Label:13C(6)15N(2))	P62750	P62750	1	1	0	2.312e-05	Unique	Use	520350	SJ042415_051615_44.raw	9323477.8125	13486020.125	9323477.81249999	3	0.691343904731122	-0.532524546030153	6	156	0.0384615384615385	MAPKAKKEAPAPPKAEAKAKALKAKKAVLKGVHSHKKKKIRTSPTFRRPKTLRLRRQPKYPRKSAPRRNKLDHYAIIKFPLTTESAMKKIEDNNTLVFIVDVKANKHQIKQAVKKLYDIDVAKVNTLIRPDGEKKAYVRLAPDYDALDVANKIGII
180987	Q13442	PDAP1	28 kDa heat- and acid-stable phosphoprotein	-0.674159769031498	KAREEEEQKEGGDGAAGDPKK	NA	Q13442	Q13442	1	1	0	1.507e-05	Unique	Use	520358	SJ042415_051615_44.raw	2024073.8125	1404270.3125	809468.96875	3	0.576433868568307	-0.794772990845802	33	181	0.18232044198895	MPKGGRKGGHKGRARQYTSPEEIDAQLQAEKQKAREEEEQKEGGDGAAGDPKKEKKSLDSDESEDEEDDYQQKRKGVEGLIDIENPNRVAQTTKKVTQLDLDGPKELSRREREEIEKQKAKERYMKMHLAGKTEQAKADLARLAIIRKQREEAARKKEEERKAKDDATLSGKRMQSLSLNK
180988	O60565	GREM1	Gremlin-1	0.210585048306396	KQTIHEEGCNSRT	C8(Carbamidomethyl); R11(Label:13C(6)15N(4))	O60565	O60565; O60565-2	1	2	4.501e-05	0.0001559	Unique	Use	520364	SJ042415_051615_44.raw	6432974.26953125	7064601.9765625	6432974.26953125	3	0.910592598262898	-0.135122362405729	100	184	0.543478260869565	MSRTAYTVGALLLLLGTLLPAAEGKKKGSQGAIPPPDKAQHNDSEQTQSPQQPGSRNRGRGQGRGTAMPGEEVLESSQEALHVTERKYLKRDWCKTQPLKQTIHEEGCNSRTIINRFCYGQCNSFYIPRHIRKEEGSFQSCSFCKPKKFTTMMVTLNCPELQPPTKKKRVTRVKQCRCISIDLD
180989	P61586	RHOA	Transforming protein RhoA	0.0414803690877421	KMKQEPVKPEEGRD	M1(Oxidation); K2(Label:13C(6)15N(2)); K7(Label:13C(6)15N(2)); R12(Label:13C(6)15N(4))	P61586	P61586	1	1	1.77e-05	2.402e-05	Unique	Use	520363	SJ042415_051615_44.raw	5039011.9375	6039147.03125	5039011.9375	3	0.834391332323136	-0.261203923701996	133	193	0.689119170984456	MAAIRKKLVIVGDGACGKTCLLIVFSKDQFPEVYVPTVFENYVADIEVDGKQVELALWDTAGQEDYDRLRPLSYPDTDVILMCFSIDSPDSLENIPEKWTPEVKHFCPNVPIILVGNKKDLRNDEHTRRELAKMKQEPVKPEEGRDMANRIGAFGYMECSAKTKDGVREVFEMATRAALQARRGKKKSGCLVL
180990	O75832	PSMD10	26S proteasome non-ATPase regulatory subunit 10	0.458263365218091	KDHYEATAMHRA	M8(Oxidation)	O75832	B1AJY6; B1AJY5; O75832-2; B1AJY7; O75832	1	5	1.77e-05	2.487e-05	Unique	Use	520365	SJ042415_051615_44.raw	2098538.84960938	2098538.84960938	2171854.6171875	3	1.03493657865413	0.049542361478584	135	226	0.597345132743363	MEGCVSNLMVCNLAYSGKLEELKESILADKSLATRTDQDSRTALHWACSAGHTEIVEFLLQLGVPVNDKDDAGWSPLHIAASAGRDEIVKALLGKGAQVNAVNQNGCTPLHYAASKNRHEIAVMLLEGGANPDAKDHYEATAMHRAAAKGNLKMIHILLYYKASTNIQDTEGNTPLHLACDEERVEEAKLLVSQGASIYIENKEEKTPLQVAKGGLGLILKRMVEG
180991	Q7Z7H5	TMED4	Transmembrane emp24 domain-containing protein 4	0.210049985087721	RLTSESTNQRV	NA	Q7Z7H5	Q7Z7H5; Q7Z7H5-2; F8W7F7	1	3	0.0005158	0.003287	Unique	Use	520366	SJ042415_051615_44.raw	2007604.84375	2007604.84375	1827604.671875	3	0.910340836028878	-0.135521296405158	185	227	0.814977973568282	MAGVGAGPLRAMGRQALLLLALCATGAQGLYFHIGETEKRCFIEEIPDETMVIGNYRTQMWDKQKEVFLPSTPGLGMHVEVKDPDGKVVLSRQYGSEGRFTFTSHTPGDHQICLHSNSTRMALFAGGKLRVHLDIQVGEHANNYPEIAAKDKLTELQLRARQLLDQVEQIQKEQDYQRYREERFRLTSESTNQRVLWWSIAQTVILILTGIWQMRHLKSFFEAKKLV
180992	P46781	RPS9	40S ribosomal protein S9	-0.256096734759574	KKGQGGAGAGDDEEED	K1(Label:13C(6)15N(2))	P46781	P46781	1	1	0.000194	0.001125	Unique	Use	520370	SJ042415_051615_44.raw	7549408	10551936.25	7549408	3	0.715452389129057	-0.483072331084021	179	194	0.922680412371134	MPVARSWVCRKTYVTPRRPFEKSRLDQELKLIGEYGLRNKREVWRVKFTLAKIRKAARELLTLDEKDPRRLFEGNALLRRLVRIGVLDEGKMKLDYILGLKIEDFLERRLQTQVFKLGLAKSIHHARVLIRQRHIRVRKQVVNIPSFIVRLDSQKHIDFSLRSPYGGGRPGRVKRKNAKKGQGGAGAGDDEEED
180993	Q9BVK6	TMED9	Transmembrane emp24 domain-containing protein 9	-0.00448775897866458	RFRQTSESTNQRV	R2(Label:13C(6)15N(4)); R11(Label:13C(6)15N(4))	Q9BVK6	Q9BVK6	1	1	0.001002	0.007304	Unique	Use	520384	SJ042415_051615_44.raw	1390347.4375	1706360.4375	1390347.4375	3	0.814802902683918	-0.295476975064373	191	235	0.812765957446808	MAVELGVLLVRPRPGTGLGRVMRTLLLVLWLATRGSALYFHIGETEKKCFIEEIPDETMVIGNYRTQLYDKQREEYQPATPGLGMFVEVKDPEDKVILARQYGSEGRFTFTSHTPGEHQICLHSNSTKFSLFAGGMLRVHLDIQVGEHANDYAEIAAKDKLSELQLRVRQLVEQVEQIQKEQNYQRWREERFRQTSESTNQRVLWWSILQTLILVAIGVWQMRHLKSFFEAKKLV
180994	O60565	GREM1	Gremlin-1	0.259214316600689	KQTIHEEGCNSRT	C8(Carbamidomethyl)	O60565	O60565; O60565-2	1	2	0.002601	0.02028	Unique	Use	520371	SJ042415_051615_44.raw	1132775.859375	1132775.859375	1057748.921875	3	0.933767181848847	-0.0988652103294599	100	184	0.543478260869565	MSRTAYTVGALLLLLGTLLPAAEGKKKGSQGAIPPPDKAQHNDSEQTQSPQQPGSRNRGRGQGRGTAMPGEEVLESSQEALHVTERKYLKRDWCKTQPLKQTIHEEGCNSRTIINRFCYGQCNSFYIPRHIRKEEGSFQSCSFCKPKKFTTMMVTLNCPELQPPTKKKRVTRVKQCRCISIDLD
180995	P30085	CMPK1	UMP-CMP kinase	-0.0163950650031299	RSDDNRESLEKRI	NA	P30085	P30085; P30085-2	1	2	9.919e-05	0.0004112	Unique	Use	520391	SJ042415_051615_44.raw	4449146.75	4449146.75	3602938	3	0.809804261907072	-0.304354859114263	140	196	0.714285714285714	MKPLVVFVLGGPGAGKGTQCARIVEKYGYTHLSAGELLRDERKNPDSQYGELIEKYIKEGKIVPVEITISLLKREMDQTMAANAQKNKFLIDGFPRNQDNLQGWNKTMDGKADVSFVLFFDCNNEICIERCLERGKSSGRSDDNRESLEKRIQTYLQSTKPIIDLYEEMGKVKKIDASKSVDEVFDEVVQIFDKEG
180996	P30085	CMPK1	UMP-CMP kinase	0.13595800486087	REMDQTMAANAQKN	M2(Oxidation); M6(Oxidation); K12(Label:13C(6)15N(2))	P30085	P30085; Q5T0D2	1	2	3.973e-05	9.982e-05	Unique	Use	520405	SJ042415_051615_44.raw	3774286.3359375	4217879.015625	3695461.90625	3	0.876142225170584	-0.190763011712483	74	196	0.377551020408163	MKPLVVFVLGGPGAGKGTQCARIVEKYGYTHLSAGELLRDERKNPDSQYGELIEKYIKEGKIVPVEITISLLKREMDQTMAANAQKNKFLIDGFPRNQDNLQGWNKTMDGKADVSFVLFFDCNNEICIERCLERGKSSGRSDDNRESLEKRIQTYLQSTKPIIDLYEEMGKVKKIDASKSVDEVFDEVVQIFDKEG
180997	Q8TAE8	GADD45GIP1	Growth arrest and DNA damage-inducible proteins-interacting protein 1	0.959435487370816	REREQHIAECMAKM	C9(Carbamidomethyl); M10(Oxidation)	Q8TAE8	Q8TAE8	1	1	7.423e-05	0.0003006	Unique	Use	520411	SJ042415_051615_44.raw	176023.02734375	176023.02734375	236030.2734375	3	1.34090565876113	0.423207738043803	115	222	0.518018018018018	MAASVRQARSLLGVAATLAPGSRGYRARPPPRRRPGPRWPDPEDLLTPRWQLGPRYAAKQFARYGAASGVVPGSLWPSPEQLRELEAEEREWYPSLATMQESLRVKQLAEEQKRREREQHIAECMAKMPQMIVNWQQQQRENWEKAQADKERRARLQAEAQELLGYQVDPRSARFQELLQDLEKKERKRLKEEKQKRKKEARAAALAAAVAQDPAASGAPSS
180998	J3QQ67	RPL18	60S ribosomal protein L18 (Fragment)	0.257832343608749	KAPGTPHSHTKPYVRS	K10(Label:13C(6)15N(2)); R14(Label:13C(6)15N(4))	J3QQ67	H0YHA7; J3QQ67; Q07020; F8VUA6; F8VYV2; F8VWC5	1	6	0	9.353e-06	Unique	Use	520392	SJ042415_051615_44.raw	15941210.921875	17084130.328125	15941210.921875	3	0.933100521694777	-0.0998955857945157	156	190	0.821052631578947	XPQGVDIRHNKDRKVRRKEPKSQDIYLRLLVKLYRFLARRTNSTFNQVVLKRLFMSRTNRPPLSLSRMIRKMKLPGRENKTAVVVGTITDDVRVQEVPKLKVCALRVTSRARSRILRAGGKILTFDQLALDSPKGCGTVLLSGPRKGREVYRHFGKAPGTPHSHTKPYVRSKGRKFERARGRRASRGYKN
180999	P50454	SERPINH1	Serpin H1	0.552768369617188	KKPAAAAAPGTAEKL	K1(Label:13C(6)15N(2)); K13(Label:13C(6)15N(2))	P50454	E9PK86; E9PR70; E9PRS3; E9PPV6; E9PMI5; E9PIG2; E9PNX1; E9PQ34; E9PJH8; P50454	1	10	0	2.507e-06	Unique	Use	520410	SJ042415_051615_44.raw	3855707.07910156	3536269.1328125	3842996.75	3	1.08673763383602	0.120003679048289	22	418	0.0526315789473684	MRSLLLLSAFCLLEAALAAEVKKPAAAAAPGTAEKLSPKAATLAERSAGLAFSLYQAMAKDQAVENILVSPVVVASSLGLVSLGGKATTASQAKAVLSAEQLRDEEVHAGLGELLRSLSNSTARNVTWKLGSRLYGPSSVSFADDFVRSSKQHYNCEHSKINFRDKRSALQSINEWAAQTTDGKLPEVTKDVERTDGALLVNAMFFKPHWDEKFHHKMVDNRGFMVTRSYTVGVMMMHRTGLYNYYDDEKEKLQIVEMPLAHKLSSLIILMPHHVEPLERLEKLLTKEQLKIWMGKMQKKAVAISLPKGVVEVTHDLQKHLAGLGLTEAIDKNKADLSRMSGKKDLYLASVFHATAFELDTDGNPFDQDIYGREELRSPKLFYADHPFIFLVRDTQSGSLLFIGRLVRPKGDKMRDEL
181000	J3QQ67	RPL18	60S ribosomal protein L18 (Fragment)	-0.294833203543679	KAPGTPHSHTKPYVRS	K10(Label:13C(6)15N(2)); R14(Label:13C(6)15N(4))	J3QQ67	H0YHA7; J3QQ67; Q07020; F8VUA6; F8VYV2; F8VWC5	1	6	0	1.079e-05	Unique	Use	520408	SJ042415_051615_44.raw	377165.5546875	499487.69921875	350276.83203125	3	0.701272188642721	-0.511953580768951	156	190	0.821052631578947	XPQGVDIRHNKDRKVRRKEPKSQDIYLRLLVKLYRFLARRTNSTFNQVVLKRLFMSRTNRPPLSLSRMIRKMKLPGRENKTAVVVGTITDDVRVQEVPKLKVCALRVTSRARSRILRAGGKILTFDQLALDSPKGCGTVLLSGPRKGREVYRHFGKAPGTPHSHTKPYVRSKGRKFERARGRRASRGYKN
181001	Q9NRW3	APOBEC3C	DNA dC->dU-editing enzyme APOBEC-3C	0.378639715667494	RNQVDSETHCHAERC	C9(Carbamidomethyl)	Q9NRW3	Q9NRW3	1	1	0	2.243e-05	Unique	Use	520420	SJ042415_051615_44.raw	1970400.83984375	1951961.046875	1938714.8046875	3	0.993213879852415	-0.00982367202108919	56	190	0.294736842105263	MNPQIRNPMKAMYPGTFYFQFKNLWEANDRNETWLCFTVEGIKRRSVVSWKTGVFRNQVDSETHCHAERCFLSWFCDDILSPNTKYQVTWYTSWSPCPDCAGEVAEFLARHSNVNLTIFTARLYYFQYPCYQEGLRSLSQEGVAVEIMDYEDFKYCWENFVYNDNEPFKPWKGLKTNFRLLKRRLRESLQ
181002	P13693	TPT1	Translationally-controlled tumor protein	0.107338186199908	KGKLEEQRPERV	NA	P13693	Q5W0H4; J3KPG2; Q8TBK7; P13693; E9PJF7	1	5	0.003841	0.03173	Unique	Use	520415	SJ042415_051615_44.raw	24441840.2421875	23525505.25	20309071	3	0.863278844988887	-0.212101459811394	100	172	0.581395348837209	MIIYRDLISHDEMFSDIYKIREIADGLCLEVEGKMVSRTEGNIDDSLIGGNASAEGPEGEGTESTVITGVDIVMNHHLQETSFTKEAYKKYIKDYMKSIKGKLEEQRPERVKPFMTGAAEQIKHILANFKNYQFFIGENMNPDGMVALLDYREDGVTPYMIFFKDGLEMEKC
181003	Q9NRW3	APOBEC3C	DNA dC->dU-editing enzyme APOBEC-3C	8.76191044280481	RNQVDSETHCHAERC	C9(Carbamidomethyl); R13(Label:13C(6)15N(4))	Q9NRW3	Q9NRW3	1	1	0	1.71e-05	missing.channel	Use	520429	SJ042415_051615_44.raw	1914043.90625	10000	756149.625000001	3	75.6149625000001	6.24059983447504	56	190	0.294736842105263	MNPQIRNPMKAMYPGTFYFQFKNLWEANDRNETWLCFTVEGIKRRSVVSWKTGVFRNQVDSETHCHAERCFLSWFCDDILSPNTKYQVTWYTSWSPCPDCAGEVAEFLARHSNVNLTIFTARLYYFQYPCYQEGLRSLSQEGVAVEIMDYEDFKYCWENFVYNDNEPFKPWKGLKTNFRLLKRRLRESLQ
181004	M0R0R2	RPS5	40S ribosomal protein S5	-0.55644944991278	RLTNSMMMHGRN	M5(Oxidation); M6(Oxidation); R10(Label:13C(6)15N(4))	M0R0R2	M0R0R2; M0R0F0; P46782	1	3	0.0008368	0.006116	Unique	Use	520449	SJ042415_051615_44.raw	576289.0390625	940744.380859374	576289.0390625	3	0.612588340454458	-0.707010186861058	92	225	0.408888888888889	MTEWETAAPAVAETPDIKLFGKWSTDDVQINDISLQMTTTSVMRGLLHQKEHHISHMDYIAVKEKYAKYLPHSAGRYAAKRFRKAQCPIVERLTNSMMMHGRNNGKKLMTVRIVKHAFEIIHLLTGENPLQVLVNAIINSGPREDSTRIGRAGTVRRQAVDVSPLRRVNQAIWLLCTGAREAAFRNIKTIAECLADELINAAKGSSNSYAIKKKDELERVAKSNR
181005	P27105	STOM	Erythrocyte band 7 integral membrane protein	0.0822276472580827	RAMAAEAEASRE	M2(Oxidation)	P27105	P27105; B4E2V5	1	2	0.0001855	0.001095	Unique	Use	520451	SJ042415_051615_44.raw	216384.275390625	216384.275390625	184391.5078125	3	0.852148371131079	-0.230823448874052	205	288	0.711805555555556	MAEKRHTRDSEAQRLPDSFKDSPSKGLGPCGWILVAFSFLFTVITFPISIWMCIKIIKEYERAIIFRLGRILQGGAKGPGLFFILPCTDSFIKVDMRTISFDIPPQEILTKDSVTISVDGVVYYRVQNATLAVANITNADSATRLLAQTTLRNVLGTKNLSQILSDREEIAHNMQSTLDDATDAWGIKVERVEIKDVKLPVQLQRAMAAEAEASREARAKVIAAEGEMNASRALKEASMVITESPAALQLRYLQTLTTIAAEKNSTIVFPLPIDMLQGIIGAKHSHLG
181006	P59998-3	ARPC4	Isoform 3 of Actin-related protein 2/3 complex subunit 4	-0.467619420854194	RHNKPEVEVRGS	K3(Label:13C(6)15N(2)); R9(Label:13C(6)15N(4))	P59998-3	F8WE39; P59998; P59998-2; P59998-3; H7C0A3; F8WDD7; F8WCF6	1	7	0.0005982	0.003902	Unique	Use	520445	SJ042415_051615_44.raw	57034.048828125	88925.8886718749	57034.048828125	3	0.641366082250505	-0.640780034002793	NA	187	NA	MVREPGPRPGTPGCSASGQWTATLRPYLSAVRATLQAALCLENFSSQVVERHNKPEVEVRSSKELLLQPVTISRNEKEKVLIEGSINSVRVSIAVKQADEIEKILCHKFMRFMMMRAENFFILRRKPVEGYDISFLITNFHTEQMYKHKLVDFVIHFMEEIDKEISEMKLSVNARARIVAEEFLKNF
181007	P62820	RAB1A	Ras-related protein Rab-1A	-0.0176496902410552	RMGPGATAGGAEKS	M1(Oxidation)	P62820	P62820-2; P62820; B7Z8M7; E7END7; E7ETK2; P62820-3	1	6	2.031e-05	5.167e-05	Unique	Use	520440	SJ042415_051615_44.raw	28807390.7421875	28752443.8203125	23268759.453125	3	0.809279364166134	-0.305290286268439	175	205	0.853658536585366	MSSMNPEYDYLFKLLLIGDSGVGKSCLLLRFADDTYTESYISTIGVDFKIRTIELDGKTIKLQIWDTAGQERFRTITSSYYRGAHGIIVVYDVTDQESFNNVKQWLQEIDRYASENVNKLLVGNKCDLTTKKVVDYTTAKEFADSLGIPFLETSAKNATNVEQSFMTMAAEIKKRMGPGATAGGAEKSNVKIQSTPVKQSGGGCC
181008	P61254	RPL26	60S ribosomal protein L26	-0.33074158027464	KGKYKEETIEKM	K2(Label:13C(6)15N(2)); K4(Label:13C(6)15N(2)); K10(Label:13C(6)15N(2))	P61254	P61254	1	1	0.002289	0.01778	Unique	Use	520466	SJ042415_051615_44.raw	1934121.41015625	2809677.6328125	1934121.41015625	3	0.688378405966874	-0.538726253309846	132	145	0.910344827586207	MKFNPFVTSDRSKNRKRHFNAPSHIRRKIMSSPLSKELRQKYNVRSMPIRKDDEVQVVRGHYKGQQIGKVVQVYRKKYVIYIERVQREKANGTTVHVGIHPSKVVITRLKLDKDRKKILERKAKSRQVGKEKGKYKEETIEKMQE
181009	P61254	RPL26	60S ribosomal protein L26	-0.148155615233204	KGKYKEETIEKM	NA	P61254	P61254	1	1	0.0003849	0.002351	Unique	Use	520475	SJ042415_051615_44.raw	243037.270507813	243037.270507813	183857.024414063	3	0.756497240237696	-0.402593275502391	132	145	0.910344827586207	MKFNPFVTSDRSKNRKRHFNAPSHIRRKIMSSPLSKELRQKYNVRSMPIRKDDEVQVVRGHYKGQQIGKVVQVYRKKYVIYIERVQREKANGTTVHVGIHPSKVVITRLKLDKDRKKILERKAKSRQVGKEKGKYKEETIEKMQE
181010	P37235	HPCAL1	Hippocalcin-like protein 1	-0.386344629836119	KMPEDESTPEKRT	M1(Oxidation); K10(Label:13C(6)15N(2)); R11(Label:13C(6)15N(4))	P37235	H7BZC1; E9PC71; P61601; P84074; P37235; E5RGA9	1	6	0.0001042	0.0004226	Unique	Use	520476	SJ042415_051615_44.raw	859463.61328125	1284931.45898437	859463.61328125	3	0.668878956361286	-0.580182937618861	137	193	0.709844559585492	MGKQNSKLRPEVLQDLRENTEFTDHELQEWYKGFLKDCPTGHLTVDEFKKIYANFFPYGDASKFAEHVFRTFDTNGDGTIDFREFIIALSVTSRGKLEQKLKWAFSMYDLDGNGYISRSEMLEIVQAIYKMVSSVMKMPEDESTPEKRTDKIFRQMDTNNDGKLSLEEFIRGAKSDPSIVRLLQCDPSSASQF
181011	P61006	RAB8A	Ras-related protein Rab-8A	7.08372166791707	KFMETSAKA	M2(Oxidation); K7(Label:13C(6)15N(2))	P61006	P61006; B4DEK7	1	2	0.00372	0.03053	missing.channel	Use	520482	SJ042415_051615_44.raw	453996.5859375	10000	317651.0625	3	31.76510625	4.98937093965464	146	207	0.705314009661836	MAKTYDYLFKLLLIGDSGVGKTCVLFRFSEDAFNSTFISTIGIDFKIRTIELDGKRIKLQIWDTAGQERFRTITTAYYRGAMGIMLVYDITNEKSFDNIRNWIRNIEEHASADVEKMILGNKCDVNDKRQVSKERGEKLALDYGIKFMETSAKANINVENAFFTLARDIKAKMDKKLEGNSPQGSNQGVKITPDQQKRSSFFRCVLL
181012	P20290	BTF3	Transcription factor BTF3	0.643476417872942	RTGAPAQADSRG	R10(Label:13C(6)15N(4))	P20290	P20290	1	1	7.423e-05	0.0003243	Unique	Use	520483	SJ042415_051615_44.raw	214697.909179688	188514.31640625	214697.909179687	3	1.13889445254127	0.187634050952043	3	206	0.0145631067961165	MRRTGAPAQADSRGRGRARGGCPGGEATLSQPPPRGGTRGQEPQMKETIMNQEKLAKLQAQVRIGGKGTARRKKKVVHRTATADDKKLQFSLKKLGVNNISGIEEVNMFTNQGTVIHFNNPKVQASLAANTFTITGHAETKQLTEMLPSILNQLGADSLTSLRRLAEALPKQSVDGKAPLATGEDDDDEVPDLVENFDEASKNEAN
181013	P62857	RPS28	40S ribosomal protein S28	0.442037191845171	RTGSQGQCTQVRV	C7(Carbamidomethyl)	P62857	P62857	1	1	7.423e-05	0.0002955	Unique	Use	520488	SJ042415_051615_44.raw	1226605.89453125	1207101.3515625	1238841.15625	3	1.02629423340999	0.0374444036800512	20	69	0.289855072463768	MDTSRVQPIKLARVTKVLGRTGSQGQCTQVRVEFMDDTSRSIIRNVKGPVREGDVLTLLESEREARRLR
181014	Q99497	PARK7	Protein DJ-1	-0.045369747875523	KVTTHPLAKD	NA	Q99497	K7ELW0; K7EN27; Q99497	1	3	0.001058	0.007626	Unique	Use	520486	SJ042415_051615_44.raw	9227350.02685547	9222374.1328125	7357319.8203125	3	0.797768526234012	-0.32595788790977	122	189	0.645502645502645	MASKRALVILAKGAEEMETVIPVDVMRRAGIKVTVAGLAGKDPVQCSRDVVICPDASLEDAKKEGPYDVVVLPGGNLGAQNLSESAAVKEILKEQENRKGLIAAICAGPTALLAHEIGFGSKVTTHPLAKDKMMNGGHYTYSENRVEKDGLILTSRGPGTSFEFALAIVEALNGKEVAAQVKAPLVLKD
181015	P22626	HNRNPA2B1	Heterogeneous nuclear ribonucleoproteins A2/B1	-0.148144787400354	REESGKPGAHVTVKK	K5(Label:13C(6)15N(2)); K13(Label:13C(6)15N(2))	P22626	P22626-2; P22626	1	2	0.0006766	0.004307	Unique	Use	520516	SJ042415_051615_44.raw	2260598.625	2988227.65625	2260598.625	3	0.756501473464334	-0.402585202455108	99	353	0.280453257790368	MEKTLETVPLERKKREKEQFRKLFIGGLSFETTEESLRNYYEQWGKLTDCVVMRDPASKRSRGFGFVTFSSMAEVDAAMAARPHSIDGRVVEPKRAVAREESGKPGAHVTVKKLFVGGIKEDTEEHHLRDYFEEYGKIDTIEIITDRQSGKKRGFGFVTFDDHDPVDKIVLQKYHTINGHNAEVRKALSRQEMQEVQSSRSGRGGNFGFGDSRGGGGNFGPGPGSNFRGGSDGYGSGRGFGDGYNGYGGGPGGGNFGGSPGYGGGRGGYGGGGPGYGNQGGGYGGGYDNYGGGNYGSGNYNDFGNYNQQPSNYGPMKSGNFGGSRNMGGPYGGGNYGPGGSGGSGGYGGRSRY
181016	P62753	RPS6	40S ribosomal protein S6	0.164744104682089	KNKEEAAEYAKL	K2(Label:13C(6)15N(2)); K10(Label:13C(6)15N(2))	P62753	A2A3R5; P62753	1	2	0.0001773	0.001035	Unique	Use	520517	SJ042415_051615_44.raw	1851035.87109375	2081514.2578125	1851035.87109375	3	0.889273693008011	-0.169300587219801	201	249	0.807228915662651	MKLNISFPATGCQKLIEVDDERKLRTFYEKRMATEVAADALGEEWKGYVVRISGGNDKQGFPMKQGVLTHGRVRLLLSKGHSCYRPRRTGERKRKSVRGCIVDANLSVLNLVIVKKGEKDIPGLTDTTVPRRLGPKRASRIRKLFNLSKEDDVRQYVVRKPLNKEGKKPRTKAPKIQRLVTPRVLQHKRRRIALKKQRTKKNKEEAAEYAKLLAKRMKEAKEKRQEQIAKRRRLSSLRASTSKSESSQK
181017	Q99497	PARK7	Protein DJ-1	1.1103916072718	KVTTHPLAKD	K8(Label:13C(6)15N(2))	Q99497	K7ELW0; K7EN27; Q99497	1	3	0.007592	0.07809	Unique	Use	520535	SJ042415_051615_44.raw	38405.552734375	26492.001953125	38405.552734375	3	1.44970368046665	0.535758043406631	122	189	0.645502645502645	MASKRALVILAKGAEEMETVIPVDVMRRAGIKVTVAGLAGKDPVQCSRDVVICPDASLEDAKKEGPYDVVVLPGGNLGAQNLSESAAVKEILKEQENRKGLIAAICAGPTALLAHEIGFGSKVTTHPLAKDKMMNGGHYTYSENRVEKDGLILTSRGPGTSFEFALAIVEALNGKEVAAQVKAPLVLKD
181018	P30050	RPL12	60S ribosomal protein L12	0.41407782041403	KKVGDDIAKA	K1(Label:13C(6)15N(2)); K8(Label:13C(6)15N(2))	P30050	P30050	1	1	0.004073	0.03398	Unique	Use	520515	SJ042415_051615_44.raw	828457.33984375	818980.462890625	828457.339843751	3	1.01157155436856	0.0165983737582981	40	165	0.242424242424242	MPPKFDPNEIKVVYLRCTGGEVGATSALAPKIGPLGLSPKKVGDDIAKATGDWKGLRITVKLTIQNRQAQIEVVPSASALIIKALKEPPRDRKKQKNIKHSGNITFDEIVNIARQMRHRSLARELSGTIKEILGTAQSVGCNVDGRHPHDIIDDINSGAVECPAS
181019	Q15005	SPCS2	Signal peptidase complex subunit 2	0.295389310006883	RSGGSGGCSGAGGASNCGTGSGRS	C7(Carbamidomethyl); C16(Carbamidomethyl)	Q15005	E9PL01; E9PI68; Q15005	1	3	0	2.031e-07	Unique	Use	520547	SJ042415_051615_44.raw	2919525.4921875	2901914.453125	2760847.5703125	3	0.951388338598132	-0.0718937529480961	10	226	0.0442477876106195	MAAAAVQGGRSGGSGGCSGAGGASNCGTGSGRSGLLDKWKIDDKPVKIDKWDGSAVKNSLDDSAKKVLLEKYKYVENFGLIDGRLTICTISCFFAIVALIWDYMHPFPESKPVLALCVISYFVMMGILTIYTSYKEKSIFLVAHRKDPTGMDPDDIWQLSSSLKRFDDKYTLKLTFISGRTKQQREAEFTKSIAKFFDHSGTLVMDAYEPEISRLHDSLAIERKIK
181020	P18669	PGAM1	Phosphoglycerate mutase 1	-0.0111299804508481	KAMEAVAAQGKA	M2(Oxidation)	P18669	P18669; P15259	1	2	0.00487	0.04266	Unique	Use	520556	SJ042415_051615_44.raw	306316.917480469	306316.917480469	248732.624023437	3	0.812010730812138	-0.300429301975479	241	254	0.948818897637795	MAAYKLVLIRHGESAWNLENRFSGWYDADLSPAGHEEAKRGGQALRDAGYEFDICFTSVQKRAIRTLWTVLDAIDQMWLPVVRTWRLNERHYGGLTGLNKAETAAKHGEAQVKIWRRSYDVPPPPMEPDHPFYSNISKDRRYADLTEDQLPSCESLKDTIARALPFWNEEIVPQIKEGKRVLIAAHGNSLRGIVKHLEGLSEEAIMELNLPTGIPIVYELDKNLKPIKPMQFLGDEETVRKAMEAVAAQGKAKK
181021	P46063	RECQL	ATP-dependent DNA helicase Q1	1.27577769579471	KAANMLQQSGSKN	M4(Oxidation); K11(Label:13C(6)15N(2))	P46063	P46063	1	1	0.0003913	0.00241	Unique	Use	520561	SJ042415_051615_44.raw	71450.115234375	45248.4775390625	71450.1152343749	3	1.57906119985347	0.659067086976553	626	649	0.964560862865948	MASVSALTEELDSITSELHAVEIQIQELTERQQELIQKKKVLTKKIKQCLEDSDAGASNEYDSSPAAWNKEDFPWSGKVKDILQNVFKLEKFRPLQLETINVTMAGKEVFLVMPTGGGKSLCYQLPALCSDGFTLVICPLISLMEDQLMVLKQLGISATMLNASSSKEHVKWVHAEMVNKNSELKLIYVTPEKIAKSKMFMSRLEKAYEARRFTRIAVDEVHCCSQWGHDFRPDYKALGILKRQFPNASLIGLTATATNHVLTDAQKILCIEKCFTFTASFNRPNLYYEVRQKPSNTEDFIEDIVKLINGRYKGQSGIIYCFSQKDSEQVTVSLQNLGIHAGAYHANLEPEDKTTVHRKWSANEIQVVVATVAFGMGIDKPDVRFVIHHSMSKSMENYYQESGRAGRDDMKADCILYYGFGDIFRISSMVVMENVGQQKLYEMVSYCQNISKCRRVLMAQHFDEVWNSEACNKMCDNCCKDSAFERKNITEYCRDLIKILKQAEELNEKLTPLKLIDSWMGKGAAKLRVAGVVAPTLPREDLEKIIAHFLIQQYLKEDYSFTAYATISYLKIGPKANLLNNEAHAITMQVTKSTQNSFRAESSQTCHSEQGDKKMEEKNSGNFQKKAANMLQQSGSKNTGAKKRKIDDA
181022	P51572-2	BCAP31	Isoform 2 of B-cell receptor-associated protein 31	0.398411230797848	RLLEEHAKL	K7(Label:13C(6)15N(2))	P51572-2	P51572-2; P51572	1	2	0.001956	0.01473	Unique	Use	520568	SJ042415_051615_44.raw	1685818.85595703	1680082.28417969	1685818.85595703	3	1.00341445882226	0.00491763205367623	292	313	0.932907348242812	MGAEASSSWCPGTALPEERLSVKRASEISGFLGQGSSGEAALDVLTHVLEGAGNKLTSSCGKPSSNRMSLQWTAVATFLYAEVFVVLLLCIPFISPKRWQKIFKSRLVELLVSYGNTFFVVLIVILVLLVIDAVREIRKYDDVTEKVNLQNNPGAMEHFHMKLFRAQRNLYIAGFSLLLSFLLRRLVTLISQQATLLASNEAFKKQAESASEAAKKYMEENDQLKKGAAVDGGKLDVGNAEVKLEEENRSLKADLQKLKDELASTKQKLEKAENQVLAMRKQSEGLTKEYDRLLEEHAKLQAAVDGPMDKKEE
181023	Q99497	PARK7	Protein DJ-1	0.0878685596857202	KEILKEQENRKG	NA	Q99497	K7ELW0; K7EN27; Q99497	1	3	0.0004248	0.002714	Unique	Use	520580	SJ042415_051615_44.raw	16255904.4296875	15540648.75	13281600.875	3	0.854636192391904	-0.226617680888812	89	189	0.470899470899471	MASKRALVILAKGAEEMETVIPVDVMRRAGIKVTVAGLAGKDPVQCSRDVVICPDASLEDAKKEGPYDVVVLPGGNLGAQNLSESAAVKEILKEQENRKGLIAAICAGPTALLAHEIGFGSKVTTHPLAKDKMMNGGHYTYSENRVEKDGLILTSRGPGTSFEFALAIVEALNGKEVAAQVKAPLVLKD
181024	Q8N668	COMMD1	COMM domain-containing protein 1	0.417541868364199	RESLMNQSRW	M4(Oxidation)	Q8N668	B4DFQ4; Q8N668	1	2	0.000537	0.003502	Unique	Use	520593	SJ042415_051615_44.raw	105686.796875	105686.796875	107101.3203125	3	1.01338410737505	0.0191811087599578	106	190	0.557894736842105	MAAGELEGGKPLSGLLNALAQDTFHGYPGITEELLRSQLYPEVPPEEFRPFLAKMRGILKSIASADMDFNQLEAFLTAQTKKQGGITSDQAAVISKFWKSHKTKIRESLMNQSRWNSGLRGLSWRVDGKSQSRHSAQIHTPVAIIELELGKYGQESEFLCLEFDEVKVNQILKTLSEVEESISTLISQPN
181025	Q12797	ASPH	Aspartyl/asparaginyl beta-hydroxylase	0.492509102659871	KSSGNSSSSGSGSGSTSAGSSSPGARR	R25(Label:13C(6)15N(4))	Q12797	Q12797-7; Q12797-2; Q12797-6; Q12797; E5RHJ2; E5RG56	1	6	2.031e-05	3.209e-05	Unique	Use	520611	SJ042415_051615_44.raw	96505.6123046875	91612.0546875001	96505.6123046875	3	1.05341608845997	0.0750753985556873	8	758	0.0105540897097625	MAQRKNAKSSGNSSSSGSGSGSTSAGSSSPGARRETKHGGHKNGRKGGLSGTSFFTWFMVIALLGVWTSVAVVWFDLVDYEEVLGKLGIYDADGDGDFDVDDAKVLLGLKERSTSEPAVPPEEAEPHTEPEEQVPVEAEPQNIEDEAKEQIQSLLHEMVHAEHVEGEDLQQEDGPTGEPQQEDDEFLMATDVDDRFETLEPEVSHEETEHSYHVEETVSQDCNQDMEEMMSEQENPDSSEPVVEDERLHHDTDDVTYQVYEEQAVYEPLENEGIEITEVTAPPEDNPVEDSQVIVEEVSIFPVEEQQEVPPETNRKTDDPEQKAKVKKKKPKLLNKFDKTIKAELDAAEKLRKRGKIEEAVNAFKELVRKYPQSPRARYGKAQCEDDLAEKRRSNEVLRGAIETYQEVASLPDVPADLLKLSLKRRSDRQQFLGHMRGSLLTLQRLVQLFPNDTSLKNDLGVGYLLIGDNDNAKKVYEEVLSVTPNDGFAKVHYGFILKAQNKIAESIPYLKEGIESGDPGTDDGRFYFHLGDAMQRVGNKEAYKWYELGHKRGHFASVWQRSLYNVNGLKAQPWWTPKETGYTELVKSLERNWKLIRDEGLAVMDKAKGLFLPEDENLREKGDWSQFTLWQQGRRNENACKGAPKTCTLLEKFPETTGCRRGQIKYSIMHPGTHVWPHTGPTNCRLRMHLGLVIPKEGCKIRCANETKTWEEGKVLIFDDSFEHEVWQDASSFRLIFIVDVWHPELTPQQRRSLPAI
181026	Q9NY12	GAR1	H/ACA ribonucleoprotein complex subunit 1	-0.861031152887909	KGQDQGPPERV	NA	Q9NY12	Q9NY12; Q9NY12-2	1	2	0.002692	0.02087	Unique	Use	520613	SJ042415_051615_44.raw	925458.220214844	791669.453124999	414334.82421875	3	0.523368462157058	-0.934101103746485	60	217	0.276497695852535	MSFRGGGRGGFNRGGGGGGFNRGGSSNHFRGGGGGGGGGNFRGGGRGGFGRGGGRGGFNKGQDQGPPERVVLLGEFLHPCEDDIVCKCTTDENKVPYFNAPVYLENKEQIGKVDEIFGQLRDFYFSVKLSENMKASSFKKLQKFYIDPYKLLPLQRFLPRPPGEKGPPRGGGRGGRGGGRGGGGRGGGRGGGFRGGRGGGGGGFRGGRGGGFRGRGH
181027	P61247	RPS3A	40S ribosomal protein S3a	1.43702516519951	KTSYAQHQQVRQ	NA	P61247	D6RG13; H0Y8L7; D6RB09; H0Y9Y4; D6RAT0; P61247; E9PFI5; D6R9B6; D6RAS7; F5H4F9	1	10	0.0002015	0.001156	Unique	Use	520610	SJ042415_051615_44.raw	235917.670898438	235917.670898437	404902.326171875	3	1.71628655297375	0.779290446800574	152	264	0.575757575757576	MAVGKNKRLTKGGKKGAKKKVVDPFSKKDWYDVKAPAMFNIRNIGKTLVTRTQGTKIASDGLKGRVFEVSLADLQNDEVAFRKFKLITEDVQGKNCLTNFHGMDLTRDKMCSMVKKWQTMIEAHVDVKTTDGYLLRLFCVGFTKKRNNQIRKTSYAQHQQVRQIRKKMMEIMTREVQTNDLKEVVNKLIPDSIGKDIEKACQSIYPLHDVFVRKVKMLKKPKFELGKLMELHGEGSSSGKATGDETGAKVERADGYEPPVQESV
181028	P25787	PSMA2	Proteasome subunit alpha type-2	0.646953594911232	RSVHKVEPITKH	NA	P25787	P25787	1	1	0.0001193	0.000567	Unique	Use	520619	SJ042415_051615_44.raw	70586.728515625	70586.728515625	80535.4257812499	3	1.14094288650058	0.190226574777621	60	234	0.256410256410256	MAERGYSFSLTTFSPSGKLVQIEYALAAVAGGAPSVGIKAANGVVLATEKKQKSILYDERSVHKVEPITKHIGLVYSGMGPDYRVLVHRARKLAQQYYLVYQEPIPTAQLVQRVASVMQEYTQSGGVRPFGVSLLICGWNEGRPYLFQSDPSGAYFAWKATAMGKNYVNGKTFLEKRYNEDLELEDAIHTAILTLKESFEGQMTEDNIEVGICNEAGFRRLTPTEVKDYLAAIA
181029	Q9BQ61	C19orf43	Uncharacterized protein C19orf43	0.275814645711386	REAPGPAGGGGGGSRW	R14(Label:13C(6)15N(4))	Q9BQ61	K7ERU7; K7ELS0; Q9BQ61; K7EN60	1	4	0.00056	0.003718	Unique	Use	520621	SJ042415_051615_44.raw	1607492.16796875	1706807.07617188	1607492.16796875	3	0.941812458133301	-0.0864882884016976	13	176	0.0738636363636364	MAARGRRAEPQGREAPGPAGGGGGGSRWAESGSGTSPESGDEEVSGAGSSPVSGGVNLFANDGSFLELFKRKMEEEQRQRQEEPPPGPQRPDQSAAAAGPGDPKRKGGPGSTLSFVGKRRGGNKLALKTGIVAKKQKTEDEVLTSKGDAWAKYMAEVKKYKAHQCGDDDKTRPLVK
181030	P35579	MYH9	Myosin-9	-0.279515502931012	RNAEQYKDQADKA	NA	P35579	P35579; P35579-2	1	2	0.0004211	0.002567	Unique	Use	520622	SJ042415_051615_44.raw	191844.094726563	191844.094726563	135604.155761719	3	0.706845607914055	-0.500532964747932	1856	1960	0.946938775510204	MAQQAADKYLYVDKNFINNPLAQADWAAKKLVWVPSDKSGFEPASLKEEVGEEAIVELVENGKKVKVNKDDIQKMNPPKFSKVEDMAELTCLNEASVLHNLKERYYSGLIYTYSGLFCVVINPYKNLPIYSEEIVEMYKGKKRHEMPPHIYAITDTAYRSMMQDREDQSILCTGESGAGKTENTKKVIQYLAYVASSHKSKKDQGELERQLLQANPILEAFGNAKTVKNDNSSRFGKFIRINFDVNGYIVGANIETYLLEKSRAIRQAKEERTFHIFYYLLSGAGEHLKTDLLLEPYNKYRFLSNGHVTIPGQQDKDMFQETMEAMRIMGIPEEEQMGLLRVISGVLQLGNIVFKKERNTDQASMPDNTAAQKVSHLLGINVTDFTRGILTPRIKVGRDYVQKAQTKEQADFAIEALAKATYERMFRWLVLRINKALDKTKRQGASFIGILDIAGFEIFDLNSFEQLCINYTNEKLQQLFNHTMFILEQEEYQREGIEWNFIDFGLDLQPCIDLIEKPAGPPGILALLDEECWFPKATDKSFVEKVMQEQGTHPKFQKPKQLKDKADFCIIHYAGKVDYKADEWLMKNMDPLNDNIATLLHQSSDKFVSELWKDVDRIIGLDQVAGMSETALPGAFKTRKGMFRTVGQLYKEQLAKLMATLRNTNPNFVRCIIPNHEKKAGKLDPHLVLDQLRCNGVLEGIRICRQGFPNRVVFQEFRQRYEILTPNSIPKGFMDGKQACVLMIKALELDSNLYRIGQSKVFFRAGVLAHLEEERDLKITDVIIGFQACCRGYLARKAFAKRQQQLTAMKVLQRNCAAYLKLRNWQWWRLFTKVKPLLQVSRQEEEMMAKEEELVKVREKQLAAENRLTEMETLQSQLMAEKLQLQEQLQAETELCAEAEELRARLTAKKQELEEICHDLEARVEEEEERCQHLQAEKKKMQQNIQELEEQLEEEESARQKLQLEKVTTEAKLKKLEEEQIILEDQNCKLAKEKKLLEDRIAEFTTNLTEEEEKSKSLAKLKNKHEAMITDLEERLRREEKQRQELEKTRRKLEGDSTDLSDQIAELQAQIAELKMQLAKKEEELQAALARVEEEAAQKNMALKKIRELESQISELQEDLESERASRNKAEKQKRDLGEELEALKTELEDTLDSTAAQQELRSKREQEVNILKKTLEEEAKTHEAQIQEMRQKHSQAVEELAEQLEQTKRVKANLEKAKQTLENERGELANEVKVLLQGKGDSEHKRKKVEAQLQELQVKFNEGERVRTELADKVTKLQVELDNVTGLLSQSDSKSSKLTKDFSALESQLQDTQELLQEENRQKLSLSTKLKQVEDEKNSFREQLEEEEEAKHNLEKQIATLHAQVADMKKKMEDSVGCLETAEEVKRKLQKDLEGLSQRHEEKVAAYDKLEKTKTRLQQELDDLLVDLDHQRQSACNLEKKQKKFDQLLAEEKTISAKYAEERDRAEAEAREKETKALSLARALEEAMEQKAELERLNKQFRTEMEDLMSSKDDVGKSVHELEKSKRALEQQVEEMKTQLEELEDELQATEDAKLRLEVNLQAMKAQFERDLQGRDEQSEEKKKQLVRQVREMEAELEDERKQRSMAVAARKKLEMDLKDLEAHIDSANKNRDEAIKQLRKLQAQMKDCMRELDDTRASREEILAQAKENEKKLKSMEAEMIQLQEELAAAERAKRQAQQERDELADEIANSSGKGALALEEKRRLEARIAQLEEELEEEQGNTELINDRLKKANLQIDQINTDLNLERSHAQKNENARQQLERQNKELKVKLQEMEGTVKSKYKASITALEAKIAQLEEQLDNETKERQAACKQVRRTEKKLKDVLLQVDDERRNAEQYKDQADKASTRLKQLKRQLEEAEEEAQRANASRRKLQRELEDATETADAMNREVSSLKNKLRRGDLPFVVPRRMARKGAGDGSDEEVDGKADGAEAKPAE
181031	P62820	RAB1A	Ras-related protein Rab-1A	-0.353799494137601	RMGPGATAGGAEKS	M1(Oxidation)	P62820	P62820-2; P62820; B7Z8M7; E7END7; E7ETK2; P62820-3	1	6	0.003551	0.02899	missing.channel	Use	520630	SJ042415_051615_44.raw	20072.6484375	14701.0361328125	10000	3	0.68022416309012	-0.555917840163087	175	205	0.853658536585366	MSSMNPEYDYLFKLLLIGDSGVGKSCLLLRFADDTYTESYISTIGVDFKIRTIELDGKTIKLQIWDTAGQERFRTITSSYYRGAHGIIVVYDVTDQESFNNVKQWLQEIDRYASENVNKLLVGNKCDLTTKKVVDYTTAKEFADSLGIPFLETSAKNATNVEQSFMTMAAEIKKRMGPGATAGGAEKSNVKIQSTPVKQSGGGCC
181032	Q99497	PARK7	Protein DJ-1	5.79607365606033	KDPVQCSRD	C5(Carbamidomethyl); R7(Label:13C(6)15N(4))	Q99497	K7ELW0; K7EN27; Q99497	1	3	0.0004987	0.003179	missing.channel	Use	520635	SJ042415_051615_44.raw	251581.706054688	10000	163285.25	3	16.328525	4.02932256911243	41	189	0.216931216931217	MASKRALVILAKGAEEMETVIPVDVMRRAGIKVTVAGLAGKDPVQCSRDVVICPDASLEDAKKEGPYDVVVLPGGNLGAQNLSESAAVKEILKEQENRKGLIAAICAGPTALLAHEIGFGSKVTTHPLAKDKMMNGGHYTYSENRVEKDGLILTSRGPGTSFEFALAIVEALNGKEVAAQVKAPLVLKD
181033	J3KNF8	CYB5B	Cytochrome b5 type B	-4.10581316088097	RYYTSESKS	NA	J3KNF8	J3KNF8; O43169; J3QR91	1	3	0.003402	0.02727	missing.channel	Use	520636	SJ042415_051615_44.raw	143330.44921875	102202.2578125	10000	3	0.0978451965155797	-3.35335516297226	141	150	0.94	MSGSMATAEASGSDGKGQEVETSVTYYRLEEVAKRNSLKELWLVIHGRVYDVTRFLNEHPGGEEVLLEQAGVDASESFEDVGHSSDAREMLKQYYIGDIHPSDLKPESGSKDPSKNDTCKSCWAYWILPIIGAVLLGFLYRYYTSESKSS
181034	P09382	LGALS1	Galectin-1	0.00137675112348502	RVRGEVAPDAKS	R2(Label:13C(6)15N(4)); K10(Label:13C(6)15N(2))	P09382	P09382; F8WEI7	1	2	0.0003009	0.001761	Unique	Use	520676	SJ042415_051615_44.raw	3318085.58349609	4059932.08691406	3318085.58349609	3	0.817276129862102	-0.291104496471036	19	135	0.140740740740741	MACGLVASNLNLKPGECLRVRGEVAPDAKSFVLNLGKDSNNLCLHFNPRFNAHGDANTIVCNSKDGGAWGTEQREAVFPFQPGSVAEVCITFDQANLTVKLPDGYEFKFPNRLNLEAINYMAADGDFKIKCVAFD
181035	E9PK25	CFL1	Cofilin-1	1.08494564732097	KSSTPEEVKK	K8(Label:13C(6)15N(2))	E9PK25	E9PP50; E9PQB7; E9PK25; P23528; G3V1A4; E9PLJ3; E9PS23	1	7	0.001462	0.0109	Unique	Use	520684	SJ042415_051615_44.raw	1659579.09326172	1159924.9140625	1659579.09326172	3	1.43076424442789	0.516785970167106	60	204	0.294117647058824	MVSPGHGHLRERKELTPHSTNPAAARIWDATYSDGYVRPASGVAVSDGVIKVFNDMKVRKSSTPEEVKKRKKAVLFCLSEDKKNIILEEGKEILVGDVGQTVDDPYATFVKMLPDKDCRYALYDATYETKESKKEDLVFIFWAPESAPLKSKMIYASSKDAIKKKLTGIKHELQANCYEEVKDRCTLAEKLGGSAVISLEGKPL
181036	P09382	LGALS1	Galectin-1	1.2892862526877	RVRGEVAPDAKS	NA	P09382	P09382; F8WEI7	1	2	0.006785	0.0668	Unique	Use	520690	SJ042415_051615_44.raw	63221.013671875	63221.013671875	100529.220703125	3	1.59012351850105	0.669138836332024	19	135	0.140740740740741	MACGLVASNLNLKPGECLRVRGEVAPDAKSFVLNLGKDSNNLCLHFNPRFNAHGDANTIVCNSKDGGAWGTEQREAVFPFQPGSVAEVCITFDQANLTVKLPDGYEFKFPNRLNLEAINYMAADGDFKIKCVAFD
181037	P46781	RPS9	40S ribosomal protein S9	0.50590993682163	RSPYGGGRPGRV	NA	P46781	P46781	1	1	0.003319	0.02637	Unique	Use	520708	SJ042415_051615_44.raw	888180.8515625	888180.8515625	942126.18359375	3	1.06073687800896	0.0850668316821612	162	194	0.835051546391753	MPVARSWVCRKTYVTPRRPFEKSRLDQELKLIGEYGLRNKREVWRVKFTLAKIRKAARELLTLDEKDPRRLFEGNALLRRLVRIGVLDEGKMKLDYILGLKIEDFLERRLQTQVFKLGLAKSIHHARVLIRQRHIRVRKQVVNIPSFIVRLDSQKHIDFSLRSPYGGGRPGRVKRKNAKKGQGGAGAGDDEEED
181038	P51572-2	BCAP31	Isoform 2 of B-cell receptor-associated protein 31	0.344235408102321	RKYDDVTEKV	K1(Label:13C(6)15N(2)); K8(Label:13C(6)15N(2))	P51572-2	C9JSP1; C9JMD7; P51572-2; P51572; C9J0M4; C9JQ75; C9JM14	1	7	0.0003036	0.001861	Unique	Use	520706	SJ042415_051615_44.raw	1083399.34375	1110369.6640625	1083399.34375	3	0.975710503280661	-0.0354749362745477	138	313	0.440894568690096	MGAEASSSWCPGTALPEERLSVKRASEISGFLGQGSSGEAALDVLTHVLEGAGNKLTSSCGKPSSNRMSLQWTAVATFLYAEVFVVLLLCIPFISPKRWQKIFKSRLVELLVSYGNTFFVVLIVILVLLVIDAVREIRKYDDVTEKVNLQNNPGAMEHFHMKLFRAQRNLYIAGFSLLLSFLLRRLVTLISQQATLLASNEAFKKQAESASEAAKKYMEENDQLKKGAAVDGGKLDVGNAEVKLEEENRSLKADLQKLKDELASTKQKLEKAENQVLAMRKQSEGLTKEYDRLLEEHAKLQAAVDGPMDKKEE
181039	O00422	SAP18	Histone deacetylase complex subunit SAP18	2.7475806966646	RKGTDDSMTLQSQKF	M7(Oxidation)	O00422	H7BZW6; O00422	1	2	0.003047	0.02371	Unique	Use	520714	SJ042415_051615_44.raw	43107.359375	43107.359375	145641.7890625	3	3.37858294208029	1.75641827280783	113	153	0.738562091503268	MAVESRVTQEEIKKEPEKPIDREKTCPLLLRVFTTNNGRHHRMDEFSRGNVPSSELQIYTWMDATLKELTSLVKEVYPEARKKGTHFNFAIVFTDVKRPGYRVKEIGSTMSGRKGTDDSMTLQSQKFQIGDYLDIAITPPNRAPPPSGRMRPY
181040	P27144	AK4	Adenylate kinase 4, mitochondrial	0.165617329212431	KASTEVGEMAKQ	M8(Oxidation); K10(Label:13C(6)15N(2))	P27144	P27144	1	1	0.0001428	0.0006336	Unique	Use	520717	SJ042415_051615_44.raw	3125376.5703125	3512941.50390625	3125376.5703125	3	0.889675096165765	-0.168649525920632	45	223	0.201793721973094	MASKLLRAVILGPPGSGKGTVCQRIAQNFGLQHLSSGHFLRENIKASTEVGEMAKQYIEKSLLVPDHVITRLMMSELENRRGQHWLLDGFPRTLGQAEALDKICEVDLVISLNIPFETLKDRLSRRWIHPPSGRVYNLDFNPPHVHGIDDVTGEPLVQQEDDKPEAVAARLRQYKDVAKPVIELYKSRGVLHQFSGTETNKIWPYVYTLFSNKITPIQSKEAY
181041	P02751	FN1	Fibronectin	-0.681316422456171	RESKPLTAQQTTKL	K3(Label:13C(6)15N(2)); K12(Label:13C(6)15N(2))	P02751	P02751-4; P02751-3; F8W7G7; P02751-14; P02751-7; P02751-12; P02751-9; P02751-10; P02751-5; P02751-17; P02751-15; P02751; P02751-6; P02751-13; P02751-8; P02751-11	1	16	4.833e-05	0.0001828	Unique	Use	520732	SJ042415_051615_44.raw	471613.319335938	821188.448242187	471613.319335938	3	0.574305837284317	-0.800108869436556	984	2386	0.412405699916178	MLRGPGPGLLLLAVQCLGTAVPSTGASKSKRQAQQMVQPQSPVAVSQSKPGCYDNGKHYQINQQWERTYLGNALVCTCYGGSRGFNCESKPEAEETCFDKYTGNTYRVGDTYERPKDSMIWDCTCIGAGRGRISCTIANRCHEGGQSYKIGDTWRRPHETGGYMLECVCLGNGKGEWTCKPIAEKCFDHAAGTSYVVGETWEKPYQGWMMVDCTCLGEGSGRITCTSRNRCNDQDTRTSYRIGDTWSKKDNRGNLLQCICTGNGRGEWKCERHTSVQTTSSGSGPFTDVRAAVYQPQPHPQPPPYGHCVTDSGVVYSVGMQWLKTQGNKQMLCTCLGNGVSCQETAVTQTYGGNSNGEPCVLPFTYNGRTFYSCTTEGRQDGHLWCSTTSNYEQDQKYSFCTDHTVLVQTRGGNSNGALCHFPFLYNNHNYTDCTSEGRRDNMKWCGTTQNYDADQKFGFCPMAAHEEICTTNEGVMYRIGDQWDKQHDMGHMMRCTCVGNGRGEWTCIAYSQLRDQCIVDDITYNVNDTFHKRHEEGHMLNCTCFGQGRGRWKCDPVDQCQDSETGTFYQIGDSWEKYVHGVRYQCYCYGRGIGEWHCQPLQTYPSSSGPVEVFITETPSQPNSHPIQWNAPQPSHISKYILRWRPKNSVGRWKEATIPGHLNSYTIKGLKPGVVYEGQLISIQQYGHQEVTRFDFTTTSTSTPVTSNTVTGETTPFSPLVATSESVTEITASSFVVSWVSASDTVSGFRVEYELSEEGDEPQYLDLPSTATSVNIPDLLPGRKYIVNVYQISEDGEQSLILSTSQTTAPDAPPDTTVDQVDDTSIVVRWSRPQAPITGYRIVYSPSVEGSSTELNLPETANSVTLSDLQPGVQYNITIYAVEENQESTPVVIQQETTGTPRSDTVPSPRDLQFVEVTDVKVTIMWTPPESAVTGYRVDVIPVNLPGEHGQRLPISRNTFAEVTGLSPGVTYYFKVFAVSHGRESKPLTAQQTTKLDAPTNLQFVNETDSTVLVRWTPPRAQITGYRLTVGLTRRGQPRQYNVGPSVSKYPLRNLQPASEYTVSLVAIKGNQESPKATGVFTTLQPGSSIPPYNTEVTETTIVITWTPAPRIGFKLGVRPSQGGEAPREVTSDSGSIVVSGLTPGVEYVYTIQVLRDGQERDAPIVNKVVTPLSPPTNLHLEANPDTGVLTVSWERSTTPDITGYRITTTPTNGQQGNSLEEVVHADQSSCTFDNLSPGLEYNVSVYTVKDDKESVPISDTIIPAVPPPTDLRFTNIGPDTMRVTWAPPPSIDLTNFLVRYSPVKNEEDVAELSISPSDNAVVLTNLLPGTEYVVSVSSVYEQHESTPLRGRQKTGLDSPTGIDFSDITANSFTVHWIAPRATITGYRIRHHPEHFSGRPREDRVPHSRNSITLTNLTPGTEYVVSIVALNGREESPLLIGQQSTVSDVPRDLEVVAATPTSLLISWDAPAVTVRYYRITYGETGGNSPVQEFTVPGSKSTATISGLKPGVDYTITVYAVTGRGDSPASSKPISINYRTEIDKPSQMQVTDVQDNSISVKWLPSSSPVTGYRVTTTPKNGPGPTKTKTAGPDQTEMTIEGLQPTVEYVVSVYAQNPSGESQPLVQTAVTNIDRPKGLAFTDVDVDSIKIAWESPQGQVSRYRVTYSSPEDGIHELFPAPDGEEDTAELQGLRPGSEYTVSVVALHDDMESQPLIGTQSTAIPAPTDLKFTQVTPTSLSAQWTPPNVQLTGYRVRVTPKEKTGPMKEINLAPDSSSVVVSGLMVATKYEVSVYALKDTLTSRPAQGVVTTLENVSPPRRARVTDATETTITISWRTKTETITGFQVDAVPANGQTPIQRTIKPDVRSYTITGLQPGTDYKIYLYTLNDNARSSPVVIDASTAIDAPSNLRFLATTPNSLLVSWQPPRARITGYIIKYEKPGSPPREVVPRPRPGVTEATITGLEPGTEYTIYVIALKNNQKSEPLIGRKKTDELPQLVTLPHPNLHGPEILDVPSTVQKTPFVTHPGYDTGNGIQLPGTSGQQPSVGQQMIFEEHGFRRTTPPTTATPIRHRPRPYPPNVGEEIQIGHIPREDVDYHLYPHGPGLNPNASTGQEALSQTTISWAPFQDTSEYIISCHPVGTDEEPLQFRVPGTSTSATLTGLTRGATYNVIVEALKDQQRHKVREEVVTVGNSVNEGLNQPTDDSCFDPYTVSHYAVGDEWERMSESGFKLLCQCLGFGSGHFRCDSSRWCHDNGVNYKIGEKWDRQGENGQMMSCTCLGNGKGEFKCDPHEATCYDDGKTYHVGEQWQKEYLGAICSCTCFGGQRGWRCDNCRRPGGEPSPEGTTGQSYNQYSQRYHQRTNTNVNCPIECFMPLDVQADREDSRE
181042	P46781	RPS9	40S ribosomal protein S9	0.4481027804707	RSPYGGGRPGRV	R7(Label:13C(6)15N(4)); R10(Label:13C(6)15N(4))	P46781	P46781	1	1	0.0007994	0.005779	Unique	Use	520704	SJ042415_051615_44.raw	17094242.40625	16604147.84375	17094242.40625	3	1.02951639356093	0.0419668029869253	162	194	0.835051546391753	MPVARSWVCRKTYVTPRRPFEKSRLDQELKLIGEYGLRNKREVWRVKFTLAKIRKAARELLTLDEKDPRRLFEGNALLRRLVRIGVLDEGKMKLDYILGLKIEDFLERRLQTQVFKLGLAKSIHHARVLIRQRHIRVRKQVVNIPSFIVRLDSQKHIDFSLRSPYGGGRPGRVKRKNAKKGQGGAGAGDDEEED
181043	M0R0R2	RPS5	40S ribosomal protein S5	0.996843760573825	RLTNSMMMHGRN	M6(Oxidation); M7(Oxidation); R10(Label:13C(6)15N(4))	M0R0R2	M0R0R2; M0R0F0; P46782	1	3	0.001344	0.01008	Unique	Use	520737	SJ042415_051615_44.raw	103826.74609375	75947.765625	103826.74609375	3	1.36708098308521	0.451098707782932	92	225	0.408888888888889	MTEWETAAPAVAETPDIKLFGKWSTDDVQINDISLQMTTTSVMRGLLHQKEHHISHMDYIAVKEKYAKYLPHSAGRYAAKRFRKAQCPIVERLTNSMMMHGRNNGKKLMTVRIVKHAFEIIHLLTGENPLQVLVNAIINSGPREDSTRIGRAGTVRRQAVDVSPLRRVNQAIWLLCTGAREAAFRNIKTIAECLADELINAAKGSSNSYAIKKKDELERVAKSNR
181044	M0R0R2	RPS5	40S ribosomal protein S5	0.634447778866119	RLTNSMMMHGRN	M6(Oxidation); M7(Oxidation)	M0R0R2	M0R0R2; M0R0F0; P46782	1	3	0.0004272	0.002783	Unique	Use	520742	SJ042415_051615_44.raw	1395255.82226563	1395255.82226562	1581651.90136719	3	1.13359276207778	0.180902451876131	92	225	0.408888888888889	MTEWETAAPAVAETPDIKLFGKWSTDDVQINDISLQMTTTSVMRGLLHQKEHHISHMDYIAVKEKYAKYLPHSAGRYAAKRFRKAQCPIVERLTNSMMMHGRNNGKKLMTVRIVKHAFEIIHLLTGENPLQVLVNAIINSGPREDSTRIGRAGTVRRQAVDVSPLRRVNQAIWLLCTGAREAAFRNIKTIAECLADELINAAKGSSNSYAIKKKDELERVAKSNR
181045	P16455	MGMT	Methylated-DNA--protein-cysteine methyltransferase	0.318113217820099	KGAGATSGSPPAGRN	R13(Label:13C(6)15N(4))	P16455	P16455	1	1	0.0003291	0.002068	Unique	Use	520755	SJ042415_051615_44.raw	964433.84765625	1001876.98925781	964433.847656251	3	0.962627007104638	-0.0549511953022598	193	207	0.932367149758454	MDKDCEMKRTTLDSPLGKLELSGCEQGLHEIKLLGKGTSAADAVEVPAPAAVLGGPEPLMQCTAWLNAYFHQPEAIEEFPVPALHHPVFQQESFTRQVLWKLLKVVKFGEVISYQQLAALAGNPKAARAVGGAMRGNPVPILIPCHRVVCSSGAVGNYSGGLAVKEWLLAHEGHRLGKPGLGGSSGLAGAWLKGAGATSGSPPAGRN
181046	Q15631	TSN	Translin	-0.385171050120052	REHFGTVKT	K7(Label:13C(6)15N(2))	Q15631	Q15631; Q15631-2; E9PGT1; H7C1D4	1	4	0.002397	0.01868	Unique	Use	520751	SJ042415_051615_44.raw	1297332.6640625	1938386.6875	1297332.6640625	3	0.669284757488565	-0.579307936621899	62	228	0.271929824561404	MSVSEIFVELQGFLAAEQDIREEIRKVVQSLEQTAREILTLLQGVHQGAGFQDIPKRCLKAREHFGTVKTHLTSLKTKFPAEQYYRFHEHWRFVLQRLVFLAAFVVYLETETLVTREAVTEILGIEPDREKGFHLDVEDYLSGVLILASELSRLSVNSVTAGDYSRPLHISTFINELDSGFRLLNLKNDSLRKRYDGLKYDVKKVEEVVYDLSIRGFNKETAAACVEK
181047	O00622	CYR61	Protein CYR61	-0.0986229479746779	RVTNDNPECRL	C8(Carbamidomethyl)	O00622	O00622	1	1	0.004784	0.04159	Unique	Use	520780	SJ042415_051615_44.raw	3023812.94140625	3023812.94140625	2346818.59765625	3	0.776112359835606	-0.365662564584283	250	381	0.656167979002625	MSSRIARALALVVTLLHLTRLALSTCPAACHCPLEAPKCAPGVGLVRDGCGCCKVCAKQLNEDCSKTQPCDHTKGLECNFGASSTALKGICRAQSEGRPCEYNSRIYQNGESFQPNCKHQCTCIDGAVGCIPLCPQELSLPNLGCPNPRLVKVTGQCCEEWVCDEDSIKDPMEDQDGLLGKELGFDASEVELTRNNELIAVGKGSSLKRLPVFGMEPRILYNPLQGQKCIVQTTSWSQCSKTCGTGISTRVTNDNPECRLVKETRICEVRPCGQPVYSSLKKGKKCSKTKKSPEPVRFTYAGCLSVKKYRPKYCGSCVDGRCCTPQLTRTVKMRFRCEDGETFSKNVMMIQSCKCNYNCPHANEAAFPFYRLFNDIHKFRD
181048	P0CW22	RPS17L	40S ribosomal protein S17-like	0.193766818985847	RLGNDFHTNKRV	NA	P0CW22	H0YN88; H3BNC9; H0YK46; H0YN73; P0CW22	1	5	0.0004444	0.002913	Unique	Use	520786	SJ042415_051615_44.raw	1459048.38476563	1459048.38476563	1317100.9987793	3	0.902712351784597	-0.147661747009225	23	135	0.17037037037037	MGRVRTKTVKKAARVIIEKYYTRLGNDFHTNKRVCEEIAIIPSKKLRNKIAGYVTHLMKRIQRGPVRGISIKLQEEERERRDNYVPEVSALDQEIIEVDPDTKEMLKLLDFGSLSNLQVTQPTVGMNFKTPRGPV
181049	P61758	VBP1	Prefoldin subunit 3	-0.0574941031923062	KKLDEQYQKY	NA	P61758	F5H2A7; P61758	1	2	0.0007241	0.004833	Unique	Use	520785	SJ042415_051615_44.raw	4431625.5078125	4431625.5078125	3513328.24609375	3	0.792785455336899	-0.33499760020581	51	197	0.258883248730964	MAAVKDSCGKGEMATGNGRRLHLGIPEAVFVEDVDSFMKQPGNETADTVLKKLDEQYQKYKFMELNLAQKKRRLKGQIPEIKQTLEILKYMQKKKESTNSMETRFLLADNLYCKASVPPTDKMCLWLGANVMLEYDIDEAQALLEKNLSTATKNLDSLEEDLDFLRDQFTTTEVNMARVYNWDVKRRNKDDSTKNKA
181050	P08670	VIM	Vimentin	-0.0299266524977789	RSVSSSSYRR	NA	P08670	P08670; B0YJC4	1	2	0.000987	0.007137	Unique	Use	520793	SJ042415_051615_44.raw	6872012.82958984	6866101.53125	5521450.86230469	3	0.804160969245016	-0.314443779693075	4	466	0.00858369098712446	MSTRSVSSSSYRRMFGGPGTASRPSSSRSYVTTSTRTYSLGSALRPSTSRSLYASSPGGVYATRSSAVRLRSSVPGVRLLQDSVDFSLADAINTEFKNTRTNEKVELQELNDRFANYIDKVRFLEQQNKILLAELEQLKGQGKSRLGDLYEEEMRELRRQVDQLTNDKARVEVERDNLAEDIMRLREKLQEEMLQREEAENTLQSFRQDVDNASLARLDLERKVESLQEEIAFLKKLHEEEIQELQAQIQEQHVQIDVDVSKPDLTAALRDVRQQYESVAAKNLQEAEEWYKSKFADLSEAANRNNDALRQAKQESTEYRRQVQSLTCEVDALKGTNESLERQMREMEENFAVEAANYQDTIGRLQDEIQNMKEEMARHLREYQDLLNVKMALDIEIATYRKLLEGEESRISLPLPNFSSLNLRETNLDSLPLVDTHSKRTLLIKTVETRDGQVINETSQHHDDLE
181051	Q15125	EBP	3-beta-hydroxysteroid-Delta(8),Delta(7)-isomerase	1.11903088250911	KHLTHAQSTLDAKA	NA	Q15125	Q15125	1	1	0.0001817	0.001066	Unique	Use	520813	SJ042415_051615_44.raw	37045.3232421875	37045.3232421875	53945.056640625	3	1.45619073932636	0.542199339504534	209	230	0.908695652173913	MTTNAGPLHPYWPQHLRLDNFVPNDRPTWHILAGLFSVTGVLVVTTWLLSGRAAVVPLGTWRRLSLCWFAVCGFIHLVIEGWFVLYYEDLLGDQAFLSQLWKEYAKGDSRYILGDNFTVCMETITACLWGPLSLWVVIAFLRQHPLRFILQLVVSVGQIYGDVLYFLTEHRDGFQHGELGHPLYFWFYFVFMNALWLVLPGVLVLDAVKHLTHAQSTLDAKATKAKSKKN
181052	P62917	RPL8	60S ribosomal protein L8	0.467095100967261	RKGAGSVFRA	NA	P62917	E9PKZ0; E9PKU4; P62917; G3V1A1; E9PP36	1	5	0.003937	0.03249	Unique	Use	520824	SJ042415_051615_44.raw	1360208.02246094	1360208.02246094	1414168.92089844	3	1.03967106320978	0.0561271528477902	9	257	0.0350194552529183	MGRVIRGQRKGAGSVFRAHVKHRKGAARLRAVDFAERHGYIKGIVKDIIHDPGRGAPLAKVVFRDPYRFKKRTELFIAAEGIHTGQFVYCGKKAQLNIGNVLPVGTMPEGTIVCCLEEKPGDRGKLARASGNYATVISHNPETKKTRVKLPSGSKKVISSANRAVVGVVAGGGRIDKPILKAGRAYHKYKAKRNCWPRVRGVAMNPVEHPFGGGNHQHIGKPSTIRRDAPAGRKVGLIAARRTGRLRGTKTVQEKEN
181053	Q86XR7-2	TICAM2	Isoform 2 of TIR domain-containing adapter molecule 2	1.24958454934622	RAEDLNTRV	R7(Label:13C(6)15N(4))	Q86XR7-2	Q9Y3B3-2; Q86XR7-2; Q9Y3B3	1	3	0.001305	0.009464	Unique	Use	520831	SJ042415_051615_44.raw	711672.3515625	455541.216308594	709655.831054687	3	1.5578301274367	0.639537924242874	178	404	0.440594059405941	MPRPGSAQRWAAVAGRWGCRLLALLLLVPGPGGASEITFELPDNAKQCFYEDIAQGTKCTLEFQVITGGHYDVDCRLEDPDGKVLYKEMKKQYDSFTFTASKNGTYKFCFSNEFSTFTHKTVYFDFQVGEDPPLFPSENRVSALTQMESACVSIHEALKSVIDYQTHFRLREAQGRSRAEDLNTRVAYWHSVDTSPGYHESDSKKSEDLSLCNVAEHSNTTEGPTGKQEGAQSVEEMFEEEAEEEVFLKFVILHAEDDTDEALRVQNLLQDDFGIKPGIIFAEMPCGRQHLQNLDDAVNGSAWTILLLTENFLRDTWCNFQFYTSLMNSVNRQHKYNSVIPMRPLNNPLPRERTPFALQTINALEEESRGFPTQVERIFQESVYKTQQTIWKETRNMVQRQFIA
181054	Q04917	YWHAH	14-3-3 protein eta	-0.337138246012907	RYDDMASAMKA	M4(Oxidation); M8(Oxidation); K9(Label:13C(6)15N(2))	Q04917	F8WEB6; Q04917; A2IDB1	1	3	0.001576	0.01188	Unique	Use	520835	SJ042415_051615_44.raw	170268.109375	248165.703125	170268.109375	3	0.686106529753778	-0.543495498058705	19	246	0.0772357723577236	MGDREQLLQRARLAEQAERYDDMASAMKAVTELNEPLSNEDRNLLSVAYKNVVGARRSSWRVISSIEQKTMADGNEKKLEKVKAYREKIEKELETVCNDVLSLLDKFLIKNCNDFQYESKVFYLKMKGDYYRYLAEVASGEKKNSVVEASEAAYKEAFEISKEQMQPTHPIRLGLALNFSVFYYEIQNAPEQACLLAKQAFDDAIAELDTLNEDSYKDSTLIMQLLRDNLTLWTSDQQDEEAGEGN
181055	Q9ULV4-3	CORO1C	Isoform 3 of Coronin-1C	-0.265486578814404	KKTTDTASVQNEAKL	K1(Label:13C(6)15N(2)); K13(Label:13C(6)15N(2))	Q9ULV4-3	B4E3S0; H0YHL7; Q9ULV4; Q9ULV4-2; Q9ULV4-3	1	5	0.003811	0.03146	Unique	Use	520848	SJ042415_051615_44.raw	174300.058105469	236918.7109375	168683.504882812	3	0.711988952731181	-0.490073238476007	480	527	0.910815939278937	MYGPGSQLGKSGNNSWAKERGCSIACQGSLTSARLHAPSIGERPLSHMRWKDTMRRVVRQSKFRHVFGQAVKNDQCYDDIRVSRVTWDSSFCAVNPRFVAIIIEASGGGAFLVLPLHKTGRIDKSYPTVCGHTGPVLDIDWCPHNDQVIASGSEDCTVMVWQIPENGLTLSLTEPVVILEGHSKRVGIVAWHPTARNVLLSAGCDNAIIIWNVGTGEALINLDDMHSDMIYNVSWNRNGSLICTASKDKKVRVIDPRKQEIVAEKEKAHEGARPMRAIFLADGNVFTTGFSRMSERQLALWNPKNMQEPIALHEMDTSNGVLLPFYDPDTSIIYLCGKGDSSIRYFEITDESPYVHYLNTFSSKEPQRGMGYMPKRGLDVNKCEIARFFKLHERKCEPIIMTVPRKSDLFQDDLYPDTAGPEAALEAEEWFEGKNADPILISLKHGYIPGKNRDLKVVKKNILDSKPTANKKCDLISIPKKTTDTASVQNEAKLDEILKEIKSIKDTICNQDERISKLEQQMAKIAA
181056	Q04917	YWHAH	14-3-3 protein eta	-0.0981303512729075	RYDDMASAMKA	M4(Oxidation); M8(Oxidation)	Q04917	F8WEB6; Q04917; A2IDB1	1	3	0.0003512	0.002194	Unique	Use	520851	SJ042415_051615_44.raw	463933.84375	463933.84375	360156.46484375	3	0.776309962499368	-0.365295292894727	19	246	0.0772357723577236	MGDREQLLQRARLAEQAERYDDMASAMKAVTELNEPLSNEDRNLLSVAYKNVVGARRSSWRVISSIEQKTMADGNEKKLEKVKAYREKIEKELETVCNDVLSLLDKFLIKNCNDFQYESKVFYLKMKGDYYRYLAEVASGEKKNSVVEASEAAYKEAFEISKEQMQPTHPIRLGLALNFSVFYYEIQNAPEQACLLAKQAFDDAIAELDTLNEDSYKDSTLIMQLLRDNLTLWTSDQQDEEAGEGN
181057	P52926	HMGA2	High mobility group protein HMGI-C	0.121453823216037	RKQQQEPTGEPSPKR	K1(Label:13C(6)15N(2)); K13(Label:13C(6)15N(2))	P52926	P52926-5; P52926-3; P52926-2; P52926; P52926-6; P52926-4; F5H6H0; F5H2U8; F5H2A4	1	9	0.0001338	0.0005816	Unique	Use	520846	SJ042415_051615_44.raw	2530390.15600586	2905918.49804688	2526985.1015625	3	0.869599441023873	-0.201577081882243	33	109	0.302752293577982	MSARGEGAGQPSTSAQGQPAAPAPQKRGRGRPRKQQQEPTGEPSPKRPRGRPKGSKNKSPSKAAQKKAEATGEKRPRGRPRKWPQQVVQKKPAQEETEETSSQESAEED
181058	Q13185	CBX3	Chromobox protein homolog 3	-0.619715218722823	KSLSDSESDDSKS	NA	Q13185	Q13185; S4R2Y4	1	2	0.002024	0.01536	Unique	Use	520843	SJ042415_051615_44.raw	743837.881835938	743837.881835938	441009.018554687	3	0.592883246906154	-0.754180063797846	92	183	0.502732240437158	MASNKTTLQKMGKKQNGKSKKVEEAEPEEFVVEKVLDRRVVNGKVEYFLKWKGFTDADNTWEPEENLDCPELIEAFLNSQKAGKEKDGTKRKSLSDSESDDSKSKKKRDAADKPRGFARGLDPERIIGATDSSGELMFLMKWKDSDEADLVLAKEANMKCPQIVIAFYEERLTWHSCPEDEAQ
181059	P52926	HMGA2	High mobility group protein HMGI-C	0.0443831012749873	RKQQQEPTGEPSPKR	K1(Label:13C(6)15N(2)); K13(Label:13C(6)15N(2))	P52926	P52926-5; P52926-3; P52926-2; P52926; P52926-6; P52926-4; F5H6H0; F5H2U8; F5H2A4	1	9	0.001622	0.01221	Unique	Use	520852	SJ042415_051615_44.raw	349385.859375	418103.73046875	349385.859375	3	0.835643965633342	-0.259039696148484	33	109	0.302752293577982	MSARGEGAGQPSTSAQGQPAAPAPQKRGRGRPRKQQQEPTGEPSPKRPRGRPKGSKNKSPSKAAQKKAEATGEKRPRGRPRKWPQQVVQKKPAQEETEETSSQESAEED
181060	Q9UJ68	MSRA	Mitochondrial peptide methionine sulfoxide reductase	0.9272920904894	KEQTPVAAKH	K8(Label:13C(6)15N(2))	Q9UJ68	Q9UJ68; Q9UJ68-5; Q9UJ68-4; E5RIA9	1	4	0.0005281	0.003352	Unique	Use	520881	SJ042415_051615_44.raw	152828.635253906	115883.303222656	152828.635253906	3	1.31881497164664	0.399242170190211	41	235	0.174468085106383	MLSATRRACQLLLLHSLFPVPRMGNSASNIVSPQEALPGRKEQTPVAAKHHVNGNRTVEPFPEGTQMAVFGMGCFWGAERKFWVLKGVYSTQVGFAGGYTSNPTYKEVCSEKTGHAEVVRVVYQPEHMSFEELLKVFWENHDPTQGMRQGNDHGTQYRSAIYPTSAKQMEAALSSKENYQKVLSEHGFGPITTDIREGQTFYYAEDYHQQYLSKNPNGYCGLGGTGVSCPVGIKK
181061	P07737	PFN1	Profilin-1	-0.631729251000036	KEGVHGGLINKKC	K10(Label:13C(6)15N(2)); K11(Label:13C(6)15N(2))	P07737	P07737; K7EJ44	1	2	4.501e-05	0.0001566	Unique	Use	520884	SJ042415_051615_44.raw	56156.615234375	95307.7480468751	56156.615234375	3	0.58921353599453	-0.763137521119391	116	140	0.828571428571429	MAGWNAYIDNLMADGTCQDAAIVGYKDSPSVWAAVPGKTFVNITPAEVGVLVGKDRSSFYVNGLTLGGQKCSVIRDSLLQDGEFSMDLRTKSTGGAPTFNVTVTKTDKTLVLLMGKEGVHGGLINKKCYEMASHLRRSQY
181062	P16455	MGMT	Methylated-DNA--protein-cysteine methyltransferase	2.80014380508046	KGAGATSGSPPAGRN	NA	P16455	P16455	1	1	0.0006967	0.004596	Unique	Use	520901	SJ042415_051615_44.raw	25716.4123535156	25716.4123535156	89277.5736083984	3	3.47161852832063	1.79560842890686	193	207	0.932367149758454	MDKDCEMKRTTLDSPLGKLELSGCEQGLHEIKLLGKGTSAADAVEVPAPAAVLGGPEPLMQCTAWLNAYFHQPEAIEEFPVPALHHPVFQQESFTRQVLWKLLKVVKFGEVISYQQLAALAGNPKAARAVGGAMRGNPVPILIPCHRVVCSSGAVGNYSGGLAVKEWLLAHEGHRLGKPGLGGSSGLAGAWLKGAGATSGSPPAGRN
181063	J3KQY1	MRPL22	39S ribosomal protein L22, mitochondrial	-0.322831066925202	RRPAEIYHCRR	C8(Carbamidomethyl)	J3KQY1	Q9NWU5; J3KQY1; E7ESL0	1	3	0.0002015	0.001182	Unique	Use	520914	SJ042415_051615_44.raw	305901.201171875	305901.201171875	211438.407226562	3	0.691198355601625	-0.532828309631644	88	232	0.379310344827586	MAAAVLGQLGKDFLVVKRQKGVEMESELTACVDVAGALWIHNLRSRGKLALGVLPQSYIHTSASLDISRKWEKKNKIVYPPQLPGEPRRPAEIYHCRRQIKYSKDKMWYLAKLIRGMSIDQALAQLEFNDKKGAKIIKEVLLEAQDMAVRDHNVEFRSNLYIAESTSGRGQCLKRIRYHGRGRFGIMEKVYCHYFVKLVEGPPPPPEPPKTAVAHAKEYIQQLRSRTIVHTL
181064	P27797	CALR	Calreticulin	1.55820156793777	KGLQTSQDARF	NA	P27797	P27797	1	1	0.00679	0.06689	Unique	Use	520922	SJ042415_051615_44.raw	211519.849609375	211519.849609375	386489.858886719	3	1.82720373336342	0.869637503547297	64	417	0.15347721822542	MLLSVPLLLGLLGLAVAEPAVYFKEQFLDGDGWTSRWIESKHKSDFGKFVLSSGKFYGDEEKDKGLQTSQDARFYALSASFEPFSNKGQTLVVQFTVKHEQNIDCGGGYVKLFPNSLDQTDMHGDSEYNIMFGPDICGPGTKKVHVIFNYKGKNVLINKDIRCKDDEFTHLYTLIVRPDNTYEVKIDNSQVESGSLEDDWDFLPPKKIKDPDASKPEDWDERAKIDDPTDSKPEDWDKPEHIPDPDAKKPEDWDEEMDGEWEPPVIQNPEYKGEWKPRQIDNPDYKGTWIHPEIDNPEYSPDPSIYAYDNFGVLGLDLWQVKSGTIFDNFLITNDEAYAEEFGNETWGVTKAAEKQMKDKQDEEQRLKEEEEDKKRKEEEEAEDKEDDEDKDEDEEDEEDKEEDEEEDVPGQAKDEL
181065	P62820	RAB1A	Ras-related protein Rab-1A	-0.348047759032756	RMGPGATAGGAEKS	M1(Oxidation)	P62820	P62820-2; P62820; B7Z8M7; E7END7; E7ETK2; P62820-3	1	6	0.009721	0.1051	missing.channel	Use	520931	SJ042415_051615_44.raw	22058.8525390625	14657.40234375	10000	3	0.682249130198985	-0.551629444682063	175	205	0.853658536585366	MSSMNPEYDYLFKLLLIGDSGVGKSCLLLRFADDTYTESYISTIGVDFKIRTIELDGKTIKLQIWDTAGQERFRTITSSYYRGAHGIIVVYDVTDQESFNNVKQWLQEIDRYASENVNKLLVGNKCDLTTKKVVDYTTAKEFADSLGIPFLETSAKNATNVEQSFMTMAAEIKKRMGPGATAGGAEKSNVKIQSTPVKQSGGGCC
181066	O60493	SNX3	Sorting nexin-3	-0.404671150503978	KVAGHPLAQNERC	NA	O60493	O60493-4; O60493-2; O60493	1	3	7.005e-05	0.0002872	Unique	Use	520940	SJ042415_051615_44.raw	167011.875	167011.875	110657.697265625	3	0.66257382755343	-0.593846878496241	128	162	0.790123456790123	MAETVADTRRLITKPQNLNDAYGPPSNFLEIDVSNPQTVGVGRGRFTTYEIRVKTNLPIFKLKESTVRRRYSDFEWLRSELERESKVVVPPLPGKAFLRQLPFRGDDGIFDDNFIEERKQGLEQFINKVAGHPLAQNERCLHMFLQDEIIDKSYTPSKIRHA
181067	P06733	ENO1	Alpha-enolase	-2.0606808384718	KKLNVTEQEKI	NA	P06733	K7EM90; P06733	1	2	0.005649	0.05203	Unique	Use	520944	SJ042415_051615_44.raw	1028280.96484375	1028280.96484375	289512.0078125	3	0.28154951585289	-1.82853942482582	80	434	0.184331797235023	MSILKIHAREIFDSRGNPTVEVDLFTSKGLFRAAVPSGASTGIYEALELRDNDKTRYMGKGVSKAVEHINKTIAPALVSKKLNVTEQEKIDKLMIEMDGTENKSKFGANAILGVSLAVCKAGAVEKGVPLYRHIADLAGNSEVILPVPAFNVINGGSHAGNKLAMQEFMILPVGAANFREAMRIGAEVYHNLKNVIKEKYGKDATNVGDEGGFAPNILENKEGLELLKTAIGKAGYTDKVVIGMDVAASEFFRSGKYDLDFKSPDDPSRYISPDQLADLYKSFIKDYPVVSIEDPFDQDDWGAWQKFTASAGIQVVGDDLTVTNPKRIAKAVNEKSCNCLLLKVNQIGSVTESLQACKLAQANGWGVMVSHRSGETEDTFIADLVVGLCTGQIKTGAPCRSERLAKYNQLLRIEEELGSKAKFAGRNFRNPLAK
181068	P26373	RPL13	60S ribosomal protein L13	-1.45105881468042	KEAAEQDVEKK	NA	P26373	P26373-2; P26373; J3KS98	1	3	0.002606	0.02031	Unique	Use	520948	SJ042415_051615_44.raw	55049.1633300781	52323.8779296875	20187.3818359375	3	0.385815857591159	-1.37401565342371	200	211	0.947867298578199	MAPSRNGMVLKPHFHKDWQRRVATWFNQPARKIRRRKARQAKARRIAPRPASGPIRPIVRCPTVRYHTKVRAGRGFSLEELRVAGIHKKVARTIGISVDPRRRNKSTESLQANVQRLKEYRSKLILFPRKPSAPKKGDSSAEELKLATQLTGPVMPVRNVYKKEKARVITEEEKNFKAFASLRMARANARLFGIRAKRAKEAAEQDVEKKK
181069	P37108	SRP14	Signal recognition particle 14 kDa protein	1.08646414376538	KKISTVVSSKE	NA	P37108	P37108; H0YLA2	1	2	0.009038	0.0965	Unique	Use	520957	SJ042415_051615_44.raw	56246.17578125	56246.17578125	80538.1953125	3	1.4318874873507	0.517918135187132	65	136	0.477941176470588	MVLLESEQFLTELTRLFQKCRTSGSVYITLKKYDGRTKPIPKKGTVEGFEPADNKCLLRATDGKKKISTVVSSKEVNKFQMAYSNLLRANMDGLKKRDKKNKTKKTKAAAAAAAAAPAAAATAPTTAATTAATAAQ
181070	J3KQN4	RPL36A	60S ribosomal protein L36a	1.92784453635653	KGKDSLYAQGKR	K2(Label:13C(6)15N(2)); K10(Label:13C(6)15N(2))	J3KQN4	J3KQN4; H0Y3V9; H0Y5B4; H7BZ11; P83881; H7BY91	1	6	0.001419	0.01051	missing.channel	Use	520959	SJ042415_051615_44.raw	29345.4145507813	10000	22118.24609375	3	2.211824609375	1.1452369890007	64	142	0.450704225352113	MIAPTDSHEEVRSGTSYILPFASRFLSFRADSAHASMVNVPKTRRTFCKKCGKHQPHKVTQYKKGKDSLYAQGKRRYDRKQSGYGGQTKPIFRKKAKTTKKIVLRLECVEPNCRSKRMLAIKRCKHFELGGDKKRKGQVIQF
181071	P36405	ARL3	ADP-ribosylation factor-like protein 3	-8.22358298263258	KSAPDQEVRI	NA	P36405	P36405	1	1	0.002092	0.01597	missing.channel	Use	520962	SJ042415_051615_44.raw	1317833.78515625	858349.9375	10000	3	0.011650260066571	-6.42349402952482	11	182	0.0604395604395604	MGLLSILRKLKSAPDQEVRILLLGLDNAGKTTLLKQLASEDISHITPTQGFNIKSVQSQGFKLNVWDIGGQRKIRPYWKNYFENTDILIYVIDSADRKRFEETGQELAELLEEEKLSCVPVLIFANKQDLLTAAPASEIAEGLNLHTIRDRVWQIQSCSALTGEGVQDGMNWVCKNVNAKKK
181072	P10301	RRAS	Ras-related protein R-Ras	7.04621436889081	KADLESQRQ	R7(Label:13C(6)15N(4))	P10301	P10301	1	1	0.0007759	0.005555	missing.channel	Use	520963	SJ042415_051615_44.raw	390267.141601563	10000	311553.09375	3	31.155309375	4.9614061379526	143	218	0.655963302752294	MSSGAASGTGRGRPRGGGPGPGDPPPSETHKLVVVGGGGVGKSALTIQFIQSYFVSDYDPTIEDSYTKICSVDGIPARLDILDTAGQEEFGAMREQYMRAGHGFLLVFAINDRQSFNEVGKLFTQILRVKDRDDFPVVLVGNKADLESQRQVPRSEASAFGASHHVAYFEASAKLRLNVDEAFEQLVRAVRKYQEQELPPSPPSAPRKKGGGCPCVLL
181073	Q00059	TFAM	Transcription factor A, mitochondrial	-0.254942316314863	RFQEAKGDSPQEKL	NA	Q00059	Q00059; H7BYN3	1	2	0.0002515	0.001497	Unique	Use	521000	SJ042415_051615_44.raw	1033508.09375	1033508.09375	739867.109375	3	0.71587935677451	-0.482211616403795	169	246	0.686991869918699	MAFLRSMWGVLSALGRSGAELCTGCGSRLRSPFSFVYLPRWFSSVLASCPKKPVSSYLRFSKEQLPIFKAQNPDAKTTELIRRIAQRWRELPDSKKKIYQDAYRAEWQVYKEEISRFKEQLTPSQIMSLEKEIMDKHLKRKAMTKKKELTLLGKPKRPRSAYNVYVAERFQEAKGDSPQEKLKTVKENWKNLSDSEKELYIQHAKEDETRYHNEMKSWEEQMIEVGRKDLLRRTIKKQRKYGAEEC
181074	Q9BVK6	TMED9	Transmembrane emp24 domain-containing protein 9	-0.0550001333594965	RTQLYDKQRE	K6(Label:13C(6)15N(2)); R8(Label:13C(6)15N(4))	Q9BVK6	Q9BVK6	1	1	0.001808	0.01377	Unique	Use	521008	SJ042415_051615_44.raw	831584.1875	1036414.7421875	822714.23046875	3	0.793807919725548	-0.333138138883986	65	235	0.276595744680851	MAVELGVLLVRPRPGTGLGRVMRTLLLVLWLATRGSALYFHIGETEKKCFIEEIPDETMVIGNYRTQLYDKQREEYQPATPGLGMFVEVKDPEDKVILARQYGSEGRFTFTSHTPGEHQICLHSNSTKFSLFAGGMLRVHLDIQVGEHANDYAEIAAKDKLSELQLRVRQLVEQVEQIQKEQNYQRWREERFRQTSESTNQRVLWWSILQTLILVAIGVWQMRHLKSFFEAKKLV
181075	P08579	SNRPB2	U2 small nuclear ribonucleoprotein B''	0.414750533597289	KTVEQTATTTNKK	NA	P08579	P08579	1	1	0.0001042	0.0004156	Unique	Use	521011	SJ042415_051615_44.raw	319734.586914063	319734.586914063	323546.876953125	3	1.01192329574306	0.0170999372208928	111	225	0.493333333333333	MDIRPNHTIYINNMNDKIKKEELKRSLYALFSQFGHVVDIVALKTMKMRGQAFVIFKELGSSTNALRQLQGFPFYGKPMRIQYAKTDSDIISKMRGTFADKEKKKEKKKAKTVEQTATTTNKKPGQGTPNSANTQGNSTPNPQVPDYPPNYILFLNNLPEETNEMMLSMLFNQFPGFKEVRLVPGRHDIAFVEFENDGQAGAARDALQGFKITPSHAMKITYAKK
181076	P21266	GSTM3	Glutathione S-transferase Mu 3	-0.772555253600846	RLCYSSDHEKL	C2(Carbamidomethyl)	P21266	P21266	1	1	0.0002557	0.00154	Unique	Use	521013	SJ042415_051615_44.raw	300894.41796875	300894.41796875	164846.397460937	3	0.547854621477416	-0.868134983998962	117	225	0.52	MSCESSMVLGYWDIRGLAHAIRLLLEFTDTSYEEKRYTCGEAPDYDRSQWLDVKFKLDLDFPNLPYLLDGKNKITQSNAILRYIARKHNMCGETEEEKIRVDIIENQVMDFRTQLIRLCYSSDHEKLKPQYLEELPGQLKQFSMFLGKFSWFAGEKLTFVDFLTYDILDQNRIFDPKCLDEFPNLKAFMCRFEALEKIAAYLQSDQFCKMPINNKMAQWGNKPVC
181077	Q9UHY7	ENOPH1	Enolase-phosphatase E1	0.107001703057108	KVESESYRK	R7(Label:13C(6)15N(4))	Q9UHY7	Q9UHY7-2; Q9UHY7; D6RA00	1	3	0.002335	0.01815	Unique	Use	521015	SJ042415_051615_44.raw	97301.0673828125	112730.654174805	97301.0673828126	3	0.863128738984637	-0.212352335897083	187	261	0.716475095785441	MVVLSVPAEVTVILLDIEGTTTPIAFVKDILFPYIEENVKEYLQTHWEEEECQQDVSLLRKQAEEDAHLDGAVPIPAASGNGVDDLQQMIQAVVDNVCWQMSLDRKTTALKQLQGHMWRAAFTAGRMKAEFFADVVPAVRKWREAGMKVYIYSSGSVEAQKLLFGHSTEGDILELVDGHFDTKIGHKVESESYRKIADSIGCSTNNILFLTDVTREASAAEEADVHVAVVVRPGNAGLTDDEKTYYSLITSFSELYLPSST
181078	O95816	BAG2	BAG family molecular chaperone regulator 2	0.497121312554885	KTLQQNAESRF	NA	O95816	B4DXE2; O95816	1	2	0.0001773	0.001041	Unique	Use	521025	SJ042415_051615_44.raw	2812540.984375	2812540.984375	2969846.37109375	3	1.05592998914244	0.078514183498105	200	211	0.947867298578199	MAQAKINAKANEGRFCRSSSMADRSSRLLESLDQLELRVEALREAATAVEQEKEILLEMIHSIQNSQDMRQISDGEREELNLTANRLMGRTLTVEVSVETIRNPQQQESLKHATRIIDEVVNKFLDDLGNAKSHLMSLYSACSSEVPHGPVDQKFQSIVIGCALEDQKKIKRRLETLLRNIENSDKAIKLLEHSKGAGSKTLQQNAESRFN
181079	P61006	RAB8A	Ras-related protein Rab-8A	-0.355276323862052	KKLEGNSPQGSNQGVKI	K1(Label:13C(6)15N(2)); K15(Label:13C(6)15N(2))	P61006	P61006	1	1	0.0001567	0.0006693	Unique	Use	521020	SJ042415_051615_44.raw	541284.013671875	796351.146484375	541284.013671875	3	0.679705197966329	-0.557018939188188	175	207	0.845410628019324	MAKTYDYLFKLLLIGDSGVGKTCVLFRFSEDAFNSTFISTIGIDFKIRTIELDGKRIKLQIWDTAGQERFRTITTAYYRGAMGIMLVYDITNEKSFDNIRNWIRNIEEHASADVEKMILGNKCDVNDKRQVSKERGEKLALDYGIKFMETSAKANINVENAFFTLARDIKAKMDKKLEGNSPQGSNQGVKITPDQQKRSSFFRCVLL
181080	P62820	RAB1A	Ras-related protein Rab-1A	-1.74753052266024	RMGPGATAGGAEKS	M1(Oxidation)	P62820	P62820-2; P62820; B7Z8M7; E7END7; E7ETK2; P62820-3	1	6	0.004754	0.04133	Unique	Use	521034	SJ042415_051615_44.raw	61009.37890625	61009.37890625	20194.6220703125	3	0.331008484799436	-1.595059896522	175	205	0.853658536585366	MSSMNPEYDYLFKLLLIGDSGVGKSCLLLRFADDTYTESYISTIGVDFKIRTIELDGKTIKLQIWDTAGQERFRTITSSYYRGAHGIIVVYDVTDQESFNNVKQWLQEIDRYASENVNKLLVGNKCDLTTKKVVDYTTAKEFADSLGIPFLETSAKNATNVEQSFMTMAAEIKKRMGPGATAGGAEKSNVKIQSTPVKQSGGGCC
181081	P61006	RAB8A	Ras-related protein Rab-8A	-0.274032123249941	KKLEGNSPQGSNQGVKI	K1(Label:13C(6)15N(2)); K15(Label:13C(6)15N(2))	P61006	P61006	1	1	2.838e-05	7.579e-05	Unique	Use	521036	SJ042415_051615_44.raw	5406123.74414063	7626595.5078125	5406123.74414063	3	0.708851510297449	-0.496444650488599	175	207	0.845410628019324	MAKTYDYLFKLLLIGDSGVGKTCVLFRFSEDAFNSTFISTIGIDFKIRTIELDGKRIKLQIWDTAGQERFRTITTAYYRGAMGIMLVYDITNEKSFDNIRNWIRNIEEHASADVEKMILGNKCDVNDKRQVSKERGEKLALDYGIKFMETSAKANINVENAFFTLARDIKAKMDKKLEGNSPQGSNQGVKITPDQQKRSSFFRCVLL
181082	O43402	EMC8	ER membrane protein complex subunit 8	3.21427697437135	RVKDASPNQVAEKV	NA	O43402	O43402; O43402-2	1	2	0.008986	0.09578	Unique	Use	521035	SJ042415_051615_44.raw	29433.8671875	29433.8671875	126569.34765625	3	4.30012634255554	2.10437904844278	98	210	0.466666666666667	MPGVKLTTQAYCKMVLHGAKYPHCAVNGLLVAEKQKPRKEHLPLGGPGAHHTLFVDCIPLFHGTLALAPMLEVALTLIDSWCKDHSYVIAGYYQANERVKDASPNQVAEKVASRIAEGFSDTALIMVDNTKFTMDCVAPTIHVYEHHENRWRCRDPHHDYCEDWPEAQRISASLLDSRSYETLVDFDNHLDDIRNDWTNPEINKAVLHLC
181083	Q15631	TSN	Translin	0.198478020870299	KTHLTSLKT	NA	Q15631	Q15631; Q15631-2; E9PGT1; H7C1D4	1	4	0.002329	0.01804	Unique	Use	521040	SJ042415_051615_44.raw	3456672.53222656	3448960.48046875	3121008.83789063	3	0.904912902181602	-0.144149155329809	69	228	0.302631578947368	MSVSEIFVELQGFLAAEQDIREEIRKVVQSLEQTAREILTLLQGVHQGAGFQDIPKRCLKAREHFGTVKTHLTSLKTKFPAEQYYRFHEHWRFVLQRLVFLAAFVVYLETETLVTREAVTEILGIEPDREKGFHLDVEDYLSGVLILASELSRLSVNSVTAGDYSRPLHISTFINELDSGFRLLNLKNDSLRKRYDGLKYDVKKVEEVVYDLSIRGFNKETAAACVEK
181084	P08670	VIM	Vimentin	-6.52483535890839	RKGTNESLERQ	NA	P08670	P14136; P14136-2; P08670; B0YJC5; P14136-3; B0YJC4; K7EKH6	1	7	0.007338	0.07422	missing.channel	Use	521042	SJ042415_051615_44.raw	467370.694335938	356773.5625	10000	3	0.0280289826688041	-5.15693680806242	NA	466	NA	MSTRSVSSSSYRRMFGGPGTASRPSSSRSYVTTSTRTYSLGSALRPSTSRSLYASSPGGVYATRSSAVRLRSSVPGVRLLQDSVDFSLADAINTEFKNTRTNEKVELQELNDRFANYIDKVRFLEQQNKILLAELEQLKGQGKSRLGDLYEEEMRELRRQVDQLTNDKARVEVERDNLAEDIMRLREKLQEEMLQREEAENTLQSFRQDVDNASLARLDLERKVESLQEEIAFLKKLHEEEIQELQAQIQEQHVQIDVDVSKPDLTAALRDVRQQYESVAAKNLQEAEEWYKSKFADLSEAANRNNDALRQAKQESTEYRRQVQSLTCEVDALKGTNESLERQMREMEENFAVEAANYQDTIGRLQDEIQNMKEEMARHLREYQDLLNVKMALDIEIATYRKLLEGEESRISLPLPNFSSLNLRETNLDSLPLVDTHSKRTLLIKTVETRDGQVINETSQHHDDLE
181085	O43402	EMC8	ER membrane protein complex subunit 8	0.733321319358957	RVKDASPNQVAEKV	NA	O43402	O43402; O43402-2	1	2	0.000492	0.003125	Unique	Use	521049	SJ042415_051615_44.raw	465276.068359375	465276.068359375	555084.673339844	3	1.19302218851949	0.254620875362851	98	210	0.466666666666667	MPGVKLTTQAYCKMVLHGAKYPHCAVNGLLVAEKQKPRKEHLPLGGPGAHHTLFVDCIPLFHGTLALAPMLEVALTLIDSWCKDHSYVIAGYYQANERVKDASPNQVAEKVASRIAEGFSDTALIMVDNTKFTMDCVAPTIHVYEHHENRWRCRDPHHDYCEDWPEAQRISASLLDSRSYETLVDFDNHLDDIRNDWTNPEINKAVLHLC
181086	P30408	TM4SF1	Transmembrane 4 L6 family member 1	0.156609341576548	KYASENHLSRF	NA	P30408	F8WF27; P30408; F8WBG6	1	3	0.0003036	0.001842	Unique	Use	521056	SJ042415_051615_44.raw	210160.91015625	210160.91015625	186106.5234375	3	0.885543002736017	-0.175365727687001	36	202	0.178217821782178	MCYGKCARCIGHSLVGLALLCIAANILLYFPNGETKYASENHLSRFVWFFSGIVGGGLLMLLPAFVFIGLEQDDCCGCCGHENCGKRCAMLSSVLAALIGIAGSGYCVIVAALGLAEGPLCLDSLGQWNYTFASTEGQYLLDTSTWSECTEPKHIVEWNVSLFSILLALGGIEFILCLIQVINGVLGGICGFCCSHQQQYDC
181087	O94907	DKK1	Dickkopf-related protein 1	-0.302744714216366	RHAMCCPGNYCKN	M3(Oxidation); C4(Carbamidomethyl); C5(Carbamidomethyl); C10(Carbamidomethyl)	O94907	O94907	1	1	0.0001652	0.0008267	Unique	Use	521058	SJ042415_051615_44.raw	387286.487304688	387286.487304688	270485.057617187	3	0.698410779832836	-0.517852268034338	123	266	0.462406015037594	MMALGAAGATRVFVAMVAAALGGHPLLGVSATLNSVLNSNAIKNLPPPLGGAAGHPGSAVSAAPGILYPGGNKYQTIDNYQPYPCAEDEECGTDEYCASPTRGGDAGVQICLACRKRRKRCMRHAMCCPGNYCKNGICVSSDQNHFRGEIEETITESFGNDHSTLDGYSRRTTLSSKMYHTKGQEGSVCLRSSDCASGLCCARHFWSKICKPVLKEGQVCTKHRRKGSHGLEIFQRCYCGEGLSCRIQKDHHQASNSSRLHTCQRH
181088	O94907	DKK1	Dickkopf-related protein 1	-0.136108219286381	RHAMCCPGNYCKN	M3(Oxidation); C4(Carbamidomethyl); C5(Carbamidomethyl); C10(Carbamidomethyl)	O94907	O94907	1	1	0.0007241	0.00488	Unique	Use	521063	SJ042415_051615_44.raw	488091.413085938	488091.413085938	371545.89453125	3	0.761221944434888	-0.393610942798482	123	266	0.462406015037594	MMALGAAGATRVFVAMVAAALGGHPLLGVSATLNSVLNSNAIKNLPPPLGGAAGHPGSAVSAAPGILYPGGNKYQTIDNYQPYPCAEDEECGTDEYCASPTRGGDAGVQICLACRKRRKRCMRHAMCCPGNYCKNGICVSSDQNHFRGEIEETITESFGNDHSTLDGYSRRTTLSSKMYHTKGQEGSVCLRSSDCASGLCCARHFWSKICKPVLKEGQVCTKHRRKGSHGLEIFQRCYCGEGLSCRIQKDHHQASNSSRLHTCQRH
181089	P37235	HPCAL1	Hippocalcin-like protein 1	-1.7743973005963	KMPEDESTPEKR	M1(Oxidation)	P37235	H7BZC1; E9PC71; P61601; P84074; P37235; E5RGA9	1	6	0.0004248	0.002691	Unique	Use	521068	SJ042415_051615_44.raw	35712.5458984375	30633.0986328125	10000	3	0.326444285635817	-1.61509130739028	137	193	0.709844559585492	MGKQNSKLRPEVLQDLRENTEFTDHELQEWYKGFLKDCPTGHLTVDEFKKIYANFFPYGDASKFAEHVFRTFDTNGDGTIDFREFIIALSVTSRGKLEQKLKWAFSMYDLDGNGYISRSEMLEIVQAIYKMVSSVMKMPEDESTPEKRTDKIFRQMDTNNDGKLSLEEFIRGAKSDPSIVRLLQCDPSSASQF
181090	Q5D862	FLG2	Filaggrin-2	0.391815543193709	RSGQSSYGQHSSGSSQSSGYGQHGSRQ	NA	Q5D862	Q5D862	1	1	0.004331	0.03689	missing.channel	Use	521079	SJ042415_051615_44.raw	22274.63671875	10000	10000	3	1	0	612	2391	0.255959849435383	MTDLLRSVVTVIDVFYKYTKQDGECGTLSKGELKELLEKELHPVLKNPDDPDTVDVIMHMLDRDHDRRLDFTEFLLMIFKLTMACNKVLSKEYCKASGSKKHRRGHRHQEEESETEEDEEDTPGHKSGYRHSSWSEGEEHGYSSGHSRGTVKCRHGSNSRRLGRQGNLSSSGNQEGSQKRYHRSSCGHSWSGGKDRHGSSSVELRERINKSHISPSRESGEEYESGSGSNSWERKGHGGLSCGLETSGHESNSTQSRIREQKLGSSCSGSGDSGRRSHACGYSNSSGCGRPQNASSSCQSHRFGGQGNQFSYIQSGCQSGIKGGQGHGCVSGGQPSGCGQPESNPCSQSYSQRGYGARENGQPQNCGGQWRTGSSQSSCCGQYGSGGSQSCSNGQHEYGSCGRFSNSSSSNEFSKCDQYGSGSSQSTSFEQHGTGLSQSSGFEQHVCGSGQTCGQHESTSSQSLGYDQHGSSSGKTSGFGQHGSGSGQSSGFGQCGSGSGQSSGFGQHGSVSGQSSGFGQHGSVSGQSSGFGQHESRSRQSSYGQHGSGSSQSSGYGQYGSRETSGFGQHGLGSGQSTGFGQYGSGSGQSSGFGQHGSGSGQSSGFGQHESRSGQSSYGQHSSGSSQSSGYGQHGSRQTSGFGQHGSGSSQSTGFGQYGSGSGQSSGFGQHVSGSGQSSGFGQHESRSGHSSYGQHGFGSSQSSGYGQHGSSSGQTSGFGQHELSSGQSSSFGQHGSGSGQSSGFGQHGSGSGQSSGFGQHESRSGQSSYGQHSSGSSQSSGYGQHGSRQTSGFGQHGSGSSQSTGFGQYGSGSGQSAGFGQHGSGSGQSSGFGQHESRSHQSSYGQHGSGSSQSSGYGQHGSSSGQTSGFGQHRSSSGQYSGFGQHGSGSGQSSGFGQHGTGSGQYSGFGQHESRSHQSSYGQHGSGSSQSSGYGQHGSSSGQTFGFGQHRSGSGQSSGFGQHGSGSGQSSGFGQHESGSGKSSGFGQHESRSSQSNYGQHGSGSSQSSGYGQHGSSSGQTTGFGQHRSSSGQYSGFGQHGSGSDQSSGFGQHGTGSGQSSGFGQYESRSRQSSYGQHGSGSSQSSGYGQHGSNSGQTSGFGQHRPGSGQSSGFGQYGSGSGQSSGFGQHGSGTGKSSGFAQHEYRSGQSSYGQHGTGSSQSSGCGQHESGSGPTTSFGQHVSGSDNFSSSGQHISDSGQSTGFGQYGSGSGQSTGLGQGESQQVESGSTVHGRQETTHGQTINTTRHSQSGQGQSTQTGSRVTRRRRSSQSENSDSEVHSKVSHRHSEHIHTQAGSHYPKSGSTVRRRQGTTHGQRGDTTRHGHSGHGQSTQTGSRTSGRQRFSHSDATDSEVHSGVSHRPHSQEQTHSQAGSQHGESESTVHERHETTYGQTGEATGHGHSGHGQSTQRGSRTTGRRGSGHSESSDSEVHSGGSHRPQSQEQTHGQAGSQHGESGSTVHGRHGTTHGQTGDTTRHAHYHHGKSTQRGSSTTGRRGSGHSESSDSEVHSGGSHTHSGHTHGQSGSQHGESESIIHDRHRITHGQTGDTTRHSYSGHEQTTQTGSRTTGRQRTSHSESTDSEVHSGGSHRPHSREHTYGQAGSQHEEPEFTVHERHGTTHGQIGDTTGHSHSGHGQSTQRGSRTTGRQRSSHSESSDSEVHSGVSHTHTGHTHGQAGSQHGQSESIVPERHGTTHGQTGDTTRHAHYHHGLTTQTGSRTTGRRGSGHSEYSDSEGYSGVSHTHSGHTHGQARSQHGESESIVHERHGTIHGQTGDTTRHAHSGHGQSTQTGSRTTGRRSSGHSEYSDSEGHSGFSQRPHSRGHTHGQAGSQHGESESIVDERHGTTHGQTGDTSGHSQSGHGQSTQSGSSTTGRRRSGHSESSDSEVHSGGSHTHSGHTHSQARSQHGESESTVHKRHQTTHGQTGDTTEHGHPSHGQTIQTGSRTTGRRGSGHSEYSDSEGPSGVSHTHSGHTHGQAGSHYPESGSSVHERHGTTHGQTADTTRHGHSGHGQSTQRGSRTTGRRASGHSEYSDSEGHSGVSHTHSGHAHGQAGSQHGESGSSVHERHGTTHGQTGDTTRHAHSGHGQSTQRGSRTAGRRGSGHSESSDSEVHSGVSHTHSGHTYGQARSQHGESGSAIHGRQGTIHGQTGDTTRHGQSGHGQSTQTGSRTTGRQRSSHSESSDSEVHSEASPTHSGHTHSQAGSRHGQSGSSGHGRQGTTHGQTGDTTRHAHYGYGQSTQRGSRTTGRRGSGHSESSDSEVHSWGSHTHSGHIQGQAGSQQRQPGSTVHGRLETTHGQTGDTTRHGHSGYGQSTQTGSRSSRASHFQSHSSERQRHGSSQVWKHGSYGPAEYDYGHTGYGPSGGSRKSISNSHLSWSTDSTANKQLSRH
181091	P20339	RAB5A	Ras-related protein Rab-5A	1.49416837754868	KNEPQNPGANSARG	R12(Label:13C(6)15N(4))	P20339	P20339; B4DJA5	1	2	0.003209	0.0255	missing.channel	Use	521088	SJ042415_051615_44.raw	20857.6069335938	10000	17677.26953125	3	1.767726953125	0.821895450185199	183	215	0.851162790697674	MASRGATRPNGPNTGNKICQFKLVLLGESAVGKSSLVLRFVKGQFHEFQESTIGAAFLTQTVCLDDTTVKFEIWDTAGQERYHSLAPMYYRGAQAAIVVYDITNEESFARAKNWVKELQRQASPNIVIALSGNKADLANKRAVDFQEAQSYADDNSLLFMETSAKTSMNVNEIFMAIAKKLPKNEPQNPGANSARGRGVDLTEPTQPTRNQCCSN
181092	Q8TDH9	BLOC1S5	Biogenesis of lysosome-related organelles complex 1 subunit 5	0.475565009731627	KIHSDHLVASEKQ	NA	Q8TDH9	Q8TDH9; Q8TDH9-3	1	2	7.423e-05	0.0003099	Unique	Use	521092	SJ042415_051615_44.raw	132432.404296875	132432.404296875	138290.14453125	3	1.04423192545265	0.0624421721954657	128	187	0.684491978609626	MSGGGTETPVGCEAAPGGGSKKRDSLGTAGSAHLIIKDLGEIHSRLLDHRPVIQGETRYFVKEFEEKRGLREMRVLENLKNMIHETNEHTLPKCRDTMRDSLSQVLQRLQAANDSVCRLQQREQERKKIHSDHLVASEKQHMLQWDNFMKEQPNKRAEVDEEHRKAMERLKEQYAEMEKDLAKFSTF
181093	Q04917	YWHAH	14-3-3 protein eta	0.291256008051753	KEQMQPTHPIRL	M3(Oxidation); R10(Label:13C(6)15N(4))	Q04917	Q04917; A2IDB2	1	2	2.031e-05	4.35e-05	Unique	Use	521091	SJ042415_051615_44.raw	945278.9609375	995703.097167969	945278.9609375	3	0.949358261138398	-0.0749754723080783	162	246	0.658536585365854	MGDREQLLQRARLAEQAERYDDMASAMKAVTELNEPLSNEDRNLLSVAYKNVVGARRSSWRVISSIEQKTMADGNEKKLEKVKAYREKIEKELETVCNDVLSLLDKFLIKNCNDFQYESKVFYLKMKGDYYRYLAEVASGEKKNSVVEASEAAYKEAFEISKEQMQPTHPIRLGLALNFSVFYYEIQNAPEQACLLAKQAFDDAIAELDTLNEDSYKDSTLIMQLLRDNLTLWTSDQQDEEAGEGN
181094	P61313	RPL15	60S ribosomal protein L15	0.423668214937556	RRNTLQLHRY	NA	P61313	P61313	1	1	0.0001129	0.0004541	Unique	Use	521109	SJ042415_051615_44.raw	41452.7270507813	41452.7270507813	42140.7451171875	3	1.01659765509669	0.0237488081552661	194	204	0.950980392156863	MGAYKYIQELWRKKQSDVMRFLLRVRCWQYRQLSALHRAPRPTRPDKARRLGYKAKQGYVIYRIRVRRGGRKRPVPKGATYGKPVHHGVNQLKFARSLQSVAEERAGRHCGALRVLNSYWVGEDSTYKFFEVILIDPFHKAIRRNPDTQWITKPVHKHREMRGLTSAGRKSRGLGKGHKFHHTIGGSRRAAWRRRNTLQLHRYR
181095	Q9UHQ4-2	BCAP29	Isoform 2 of B-cell receptor-associated protein 29	-0.856676896600865	KSSTSRPDAYEHTQMKL	M14(Oxidation)	Q9UHQ4-2	C9JGJ9; C9IYK6; H7C5E2; Q9UHQ4-2; F8WB99; C9JTE9; Q9UHQ4	1	7	0.0001652	0.0008385	Unique	Use	521126	SJ042415_051615_44.raw	148243.31640625	148243.31640625	77760.6625976562	3	0.524547510692211	-0.93085464460951	81	348	0.232758620689655	MTLQWAAVATFLYAEIGLILIFCLPFIPPQRWQKIFSFNVWGKIATFWNKAFLTIIILLIVLFLDAVREVRKYSSVHTIEKSSTSRPDAYEHTQMKLFRSQRNLYISGFSLFFWLVLRRLVTLITQLAKELSNKGVLKTQAENTNKAAKKFMEENEKLKRILKSHGKDEECVLEAENKKLVEDQEKLKTELRKTSDALSKAQNDVMEMKMQSERLSKEYDQLLKEHSELQHSSFGEFLSKRSHKNGSIGKQTGSRKGSFRKRQQEKTVNFIKDTCNILCQNDNFVMLASRKFKFRKMHYDRFVIFLMPHIGCIVMALSKYLMMFQIYCKVCIPALKKNISMLNTIFTY
181096	P62081	RPS7	40S ribosomal protein S7	0.24140404157443	RRILPKPTRK	NA	P62081	P62081; B5MCP9	1	2	0.0001193	0.0005105	Unique	Use	521138	SJ042415_051615_44.raw	42022.4182128906	42022.4182128906	38879.6420898438	3	0.925211916479315	-0.11214424727156	98	194	0.505154639175258	MFSSSAKIVKPNGEKPDEFESGISQALLELEMNSDLKAQLRELNITAAKEIEVGGGRKAIIIFVPVPQLKSFQKIQVRLVRELEKKFSGKHVVFIAQRRILPKPTRKSRTKNKQKRPRSRTLTAVHDAILEDLVFPSEIVGKRIRVKLDGSRLIKVHLDKAQQNNVEHKVETFSGVYKKLTGKDVNFEFPEFQL
181097	Q92930	RAB8B	Ras-related protein Rab-8B	0.899931087385429	KMNDSNSAGAGGPVKI	M1(Oxidation); K14(Label:13C(6)15N(2))	Q92930	Q92930	1	1	0	1.526e-05	Unique	Use	521118	SJ042415_051615_44.raw	759510.28125	584104.791992187	759510.28125	3	1.30029798019558	0.378842273475821	176	207	0.85024154589372	MAKTYDYLFKLLLIGDSGVGKTCLLFRFSEDAFNTTFISTIGIDFKIRTIELDGKKIKLQIWDTAGQERFRTITTAYYRGAMGIMLVYDITNEKSFDNIKNWIRNIEEHASSDVERMILGNKCDMNDKRQVSKERGEKLAIDYGIKFLETSAKSSANVEEAFFTLARDIMTKLNRKMNDSNSAGAGGPVKITENRSKKTSFFRCSLL
181098	Q86YZ3	HRNR	Hornerin	-5.09217888745811	RGSGSGQSPSYGRH	NA	Q86YZ3	Q86YZ3	1	1	0.0002373	0.001393	missing.channel	Use	521156	SJ042415_051615_44.raw	266654.556640625	170154.40625	10000	3	0.0587701501265119	-4.08877260612396	896	2850	0.314385964912281	MPKLLQGVITVIDVFYQYATQHGEYDTLNKAELKELLENEFHQILKNPNDPDTVDIILQSLDRDHNKKVDFTEYLLMIFKLVQARNKIIGKDYCQVSGSKLRDDTHQHQEEQEETEKEENKRQESSFSHSSWSAGENDSYSRNVRGSLKPGTESISRRLSFQRDFSGQHNSYSGQSSSYGEQNSDSHQSSGRGQCGSGSGQSPNYGQHGSGSGQSSSNDTHGSGSGQSSGFSQHKSSSGQSSGYSQHGSGSGHSSGYGQHGSRSGQSSRGERHRSSSGSSSSYGQHGSGSRQSLGHGRQGSGSRQSPSHVRHGSGSGHSSSHGQHGSGSSYSYSRGHYESGSGQTSGFGQHESGSGQSSGYSKHGSGSGHSSSQGQHGSTSGQASSSGQHGSSSRQSSSYGQHESASRHSSGRGQHSSGSGQSPGHGQRGSGSGQSPSSGQHGTGFGRSSSSGPYVSGSGYSSGFGHHESSSEHSSGYTQHGSGSGHSSGHGQHGSRSGQSSRGERQGSSAGSSSSYGQHGSGSRQSLGHSRHGSGSGQSPSPSRGRHESGSRQSSSYGPHGYGSGRSSSRGPYESGSGHSSGLGHQESRSGQSSGYGQHGSSSGHSSTHGQHGSTSGQSSSCGQHGATSGQSSSHGQHGSGSSQSSRYGQQGSGSGQSPSRGRHGSDFGHSSSYGQHGSGSGWSSSNGPHGSVSGQSSGFGHKSGSGQSSGYSQHGSGSSHSSGYRKHGSRSGQSSRSEQHGSSSGLSSSYGQHGSGSHQSSGHGRQGSGSGHSPSRVRHGSSSGHSSSHGQHGSGTSCSSSCGHYESGSGQASGFGQHESGSGQGYSQHGSASGHFSSQGRHGSTSGQSSSSGQHDSSSGQSSSYGQHESASHHASGRGRHGSGSGQSPGHGQRGSGSGQSPSYGRHGSGSGRSSSSGRHGSGSGQSSGFGHKSSSGQSSGYTQHGSGSGHSSSYEQHGSRSGQSSRSEQHGSSSGSSSSYGQHGSGSRQSLGHGQHGSGSGQSPSPSRGRHGSGSGQSSSYGPYRSGSGWSSSRGPYESGSGHSSGLGHRESRSGQSSGYGQHGSSSGHSSTHGQHGSTSGQSSSCGQHGASSGQSSSHGQHGSGSSQSSGYGRQGSGSGQSPGHGQRGSGSRQSPSYGRHGSGSGRSSSSGQHGSGLGESSGFGHHESSSGQSSSYSQHGSGSGHSSGYGQHGSRSGQSSRGERHGSSSGSSSHYGQHGSGSRQSSGHGRQGSGSGHSPSRGRHGSGLGHSSSHGQHGSGSGRSSSRGPYESRSGHSSVFGQHESGSGHSSAYSQHGSGSGHFCSQGQHGSTSGQSSTFDQEGSSTGQSSSYGHRGSGSSQSSGYGRHGAGSGQSPSRGRHGSGSGHSSSYGQHGSGSGWSSSSGRHGSGSGQSSGFGHHESSSWQSSGCTQHGSGSGHSSSYEQHGSRSGQSSRGERHGSSSGSSSSYGQHGSGSRQSLGHGQHGSGSGQSPSPSRGRHGSGSGQSSSYSPYGSGSGWSSSRGPYESGSSHSSGLGHRESRSGQSSGYGQHGSSSGHSSTHGQHGSTSGQSSSCGQHGASSGQSSSHGQHGSGSSQSSGYGRQGSGSGQSPGHGQRGSGSRQSPSYGRHGSGSGRSSSSGQHGSGLGESSGFGHHESSSGQSSSYSQHGSGSGHSSGYGQHGSRSGQSSRGERHGSSSRSSSRYGQHGSGSRQSSGHGRQGSGSGQSPSRGRHGSGLGHSSSHGQHGSGSGRSSSRGPYESRSGHSSVFGQHESGSGHSSAYSQHGSGSGHFCSQGQHGSTSGQSSTFDQEGSSTGQSSSHGQHGSGSSQSSSYGQQGSGSGQSPSRGRHGSGSGHSSSYGQHGSGSGWSSSSGRHGSGSGQSSGFGHHESSSWQSSGYTQHGSGSGHSSSYEQHGSRSGQSSRGEQHGSSSGSSSSYGQHGSGSRQSLGHGQHGSGSGQSPSPSRGRHGSGSGQSSSYGPYGSGSGWSSSRGPYESGSGHSSGLGHRESRSGQSSGYGQHGSSSGHSSTHGQHGSASGQSSSCGQHGASSGQSSSHGQHGSGSSQSSGYGRQGSGSGQSPGHGQRGSGSRQSPSYGRHGSGSGRSSSSGQHGPGLGESSGFGHHESSSGQSSSYSQHGSGSGHSSGYGQHGSRSGQSSRGERHGSSSGSSSRYGQHGSGSRQSSGHGRQGSGSGHSPSRGRHGSGSGHSSSHGQHGSGSGRSSSRGPYESRSGHSSVFGQHESGSGHSSAYSQHGSGSGHFCSQGQHGSTSGQSSTFDQEGSSTGQSSSHGQHGSGSSQSSSYGQQGSGSGQSPSRGRHGSGSGHSSSYGQHGSGSGWSSSSGRHGSGSGQSSGFGHHESSSWQSSGYTQHGSGSGHSSSYEQHGSRSGQSSRGERHGSSSGSSSSYGQHGSGSRQSLGHGQHGSGSGQSPSPSRGRHGSGSGQSSSYSPYGSGSGWSSSRGPYESGSGHSSGLGHRESRSGQSSGYGQHGSSSGHSSTHGQHGSTSGQSSSCGQHGASSGQSSSHGQHGSGSSQSSGYGRQGSGSGQSPGHGQRGSGSRQSPSYGRHGSGSGRSSSSGQHGSGLGESSGFGHHESSSGQSSSYSQHGSGSGHSSGYGQHGSRSGQSSRGERHGSSSGSSSHYGQHGSGSRQSSGHGRQGSGSGQSPSRGRHGSGLGHSSSHGQHGSGSGRSSSRGPYESRLGHSSVFGQHESGSGHSSAYSQHGSGSGHFCSQGQHGSTSGQSSTFDQEGSSTGQSSSYGHRGSGSSQSSGYGRHGAGSGQSLSHGRHGSGSGQSSSYGQHGSGSGQSSGYSQHGSGSGQDGYSYCKGGSNHDGGSSGSYFLSFPSSTSPYEYVQEQRCYFYQ
181099	Q12983	BNIP3	BCL2/adenovirus E1B 19 kDa protein-interacting protein 3	-0.582360572828903	RASETDTHSIGEKN	NA	Q12983	B4DHJ7; Q12983	1	2	0.004404	0.03743	Unique	Use	521163	SJ042415_051615_44.raw	340496.336181641	340496.336181641	205809.588378906	3	0.604439949888668	-0.726329077664666	78	194	0.402061855670103	MSQNGAPGMQEESLQGSWVELHFSNNGNGGSVPASVSIYNGDMEKILLDAQHESGRSSSKSSHCDSPPRSQTPQDTNRASETDTHSIGEKNSSQSEEDDIERRKEVESILKKNSDWIWDWSSRPENIPPKEFLFKHPKRTATLSMRNTSVMKKGGIFSAEFLKVFLPSLLLSHLLAIGLGIYIGRRLTTSTSTF
181100	P35579	MYH9	Myosin-9	-1.12642611081719	RNTDQASMPDNTAAQKV	M7(Oxidation)	P35579	P35749-4; P35749; P35749-3; P35579; P35749-2; P35579-2	1	6	2.031e-05	5.744e-05	Unique	Use	521202	SJ042415_051615_44.raw	47127.2421875	47127.2421875	21503.7192382812	3	0.456290634464175	-1.13197505265487	358	1960	0.18265306122449	MAQQAADKYLYVDKNFINNPLAQADWAAKKLVWVPSDKSGFEPASLKEEVGEEAIVELVENGKKVKVNKDDIQKMNPPKFSKVEDMAELTCLNEASVLHNLKERYYSGLIYTYSGLFCVVINPYKNLPIYSEEIVEMYKGKKRHEMPPHIYAITDTAYRSMMQDREDQSILCTGESGAGKTENTKKVIQYLAYVASSHKSKKDQGELERQLLQANPILEAFGNAKTVKNDNSSRFGKFIRINFDVNGYIVGANIETYLLEKSRAIRQAKEERTFHIFYYLLSGAGEHLKTDLLLEPYNKYRFLSNGHVTIPGQQDKDMFQETMEAMRIMGIPEEEQMGLLRVISGVLQLGNIVFKKERNTDQASMPDNTAAQKVSHLLGINVTDFTRGILTPRIKVGRDYVQKAQTKEQADFAIEALAKATYERMFRWLVLRINKALDKTKRQGASFIGILDIAGFEIFDLNSFEQLCINYTNEKLQQLFNHTMFILEQEEYQREGIEWNFIDFGLDLQPCIDLIEKPAGPPGILALLDEECWFPKATDKSFVEKVMQEQGTHPKFQKPKQLKDKADFCIIHYAGKVDYKADEWLMKNMDPLNDNIATLLHQSSDKFVSELWKDVDRIIGLDQVAGMSETALPGAFKTRKGMFRTVGQLYKEQLAKLMATLRNTNPNFVRCIIPNHEKKAGKLDPHLVLDQLRCNGVLEGIRICRQGFPNRVVFQEFRQRYEILTPNSIPKGFMDGKQACVLMIKALELDSNLYRIGQSKVFFRAGVLAHLEEERDLKITDVIIGFQACCRGYLARKAFAKRQQQLTAMKVLQRNCAAYLKLRNWQWWRLFTKVKPLLQVSRQEEEMMAKEEELVKVREKQLAAENRLTEMETLQSQLMAEKLQLQEQLQAETELCAEAEELRARLTAKKQELEEICHDLEARVEEEEERCQHLQAEKKKMQQNIQELEEQLEEEESARQKLQLEKVTTEAKLKKLEEEQIILEDQNCKLAKEKKLLEDRIAEFTTNLTEEEEKSKSLAKLKNKHEAMITDLEERLRREEKQRQELEKTRRKLEGDSTDLSDQIAELQAQIAELKMQLAKKEEELQAALARVEEEAAQKNMALKKIRELESQISELQEDLESERASRNKAEKQKRDLGEELEALKTELEDTLDSTAAQQELRSKREQEVNILKKTLEEEAKTHEAQIQEMRQKHSQAVEELAEQLEQTKRVKANLEKAKQTLENERGELANEVKVLLQGKGDSEHKRKKVEAQLQELQVKFNEGERVRTELADKVTKLQVELDNVTGLLSQSDSKSSKLTKDFSALESQLQDTQELLQEENRQKLSLSTKLKQVEDEKNSFREQLEEEEEAKHNLEKQIATLHAQVADMKKKMEDSVGCLETAEEVKRKLQKDLEGLSQRHEEKVAAYDKLEKTKTRLQQELDDLLVDLDHQRQSACNLEKKQKKFDQLLAEEKTISAKYAEERDRAEAEAREKETKALSLARALEEAMEQKAELERLNKQFRTEMEDLMSSKDDVGKSVHELEKSKRALEQQVEEMKTQLEELEDELQATEDAKLRLEVNLQAMKAQFERDLQGRDEQSEEKKKQLVRQVREMEAELEDERKQRSMAVAARKKLEMDLKDLEAHIDSANKNRDEAIKQLRKLQAQMKDCMRELDDTRASREEILAQAKENEKKLKSMEAEMIQLQEELAAAERAKRQAQQERDELADEIANSSGKGALALEEKRRLEARIAQLEEELEEEQGNTELINDRLKKANLQIDQINTDLNLERSHAQKNENARQQLERQNKELKVKLQEMEGTVKSKYKASITALEAKIAQLEEQLDNETKERQAACKQVRRTEKKLKDVLLQVDDERRNAEQYKDQADKASTRLKQLKRQLEEAEEEAQRANASRRKLQRELEDATETADAMNREVSSLKNKLRRGDLPFVVPRRMARKGAGDGSDEEVDGKADGAEAKPAE
181101	O95816	BAG2	BAG family molecular chaperone regulator 2	0.104358882056907	RNPQQQESLKH	NA	O95816	B4DXE2; O95816; A2A296	1	3	0.0006493	0.004176	Unique	Use	521203	SJ042415_051615_44.raw	2668027.31616211	2657620.66796875	2290737.93359375	3	0.861950676860361	-0.21432277810762	102	211	0.483412322274882	MAQAKINAKANEGRFCRSSSMADRSSRLLESLDQLELRVEALREAATAVEQEKEILLEMIHSIQNSQDMRQISDGEREELNLTANRLMGRTLTVEVSVETIRNPQQQESLKHATRIIDEVVNKFLDDLGNAKSHLMSLYSACSSEVPHGPVDQKFQSIVIGCALEDQKKIKRRLETLLRNIENSDKAIKLLEHSKGAGSKTLQQNAESRFN
181102	Q86YZ3	HRNR	Hornerin	-0.88099302345875	RHGSGSGHSSSYGQHGSGSGWSSSSGRH	NA	Q86YZ3	Q86YZ3	1	1	0.003591	0.02931	missing.channel	Use	521209	SJ042415_051615_44.raw	32629.0693359375	19305.130859375	10000	3	0.517997006746203	-0.948984333587282	1364	2850	0.47859649122807	MPKLLQGVITVIDVFYQYATQHGEYDTLNKAELKELLENEFHQILKNPNDPDTVDIILQSLDRDHNKKVDFTEYLLMIFKLVQARNKIIGKDYCQVSGSKLRDDTHQHQEEQEETEKEENKRQESSFSHSSWSAGENDSYSRNVRGSLKPGTESISRRLSFQRDFSGQHNSYSGQSSSYGEQNSDSHQSSGRGQCGSGSGQSPNYGQHGSGSGQSSSNDTHGSGSGQSSGFSQHKSSSGQSSGYSQHGSGSGHSSGYGQHGSRSGQSSRGERHRSSSGSSSSYGQHGSGSRQSLGHGRQGSGSRQSPSHVRHGSGSGHSSSHGQHGSGSSYSYSRGHYESGSGQTSGFGQHESGSGQSSGYSKHGSGSGHSSSQGQHGSTSGQASSSGQHGSSSRQSSSYGQHESASRHSSGRGQHSSGSGQSPGHGQRGSGSGQSPSSGQHGTGFGRSSSSGPYVSGSGYSSGFGHHESSSEHSSGYTQHGSGSGHSSGHGQHGSRSGQSSRGERQGSSAGSSSSYGQHGSGSRQSLGHSRHGSGSGQSPSPSRGRHESGSRQSSSYGPHGYGSGRSSSRGPYESGSGHSSGLGHQESRSGQSSGYGQHGSSSGHSSTHGQHGSTSGQSSSCGQHGATSGQSSSHGQHGSGSSQSSRYGQQGSGSGQSPSRGRHGSDFGHSSSYGQHGSGSGWSSSNGPHGSVSGQSSGFGHKSGSGQSSGYSQHGSGSSHSSGYRKHGSRSGQSSRSEQHGSSSGLSSSYGQHGSGSHQSSGHGRQGSGSGHSPSRVRHGSSSGHSSSHGQHGSGTSCSSSCGHYESGSGQASGFGQHESGSGQGYSQHGSASGHFSSQGRHGSTSGQSSSSGQHDSSSGQSSSYGQHESASHHASGRGRHGSGSGQSPGHGQRGSGSGQSPSYGRHGSGSGRSSSSGRHGSGSGQSSGFGHKSSSGQSSGYTQHGSGSGHSSSYEQHGSRSGQSSRSEQHGSSSGSSSSYGQHGSGSRQSLGHGQHGSGSGQSPSPSRGRHGSGSGQSSSYGPYRSGSGWSSSRGPYESGSGHSSGLGHRESRSGQSSGYGQHGSSSGHSSTHGQHGSTSGQSSSCGQHGASSGQSSSHGQHGSGSSQSSGYGRQGSGSGQSPGHGQRGSGSRQSPSYGRHGSGSGRSSSSGQHGSGLGESSGFGHHESSSGQSSSYSQHGSGSGHSSGYGQHGSRSGQSSRGERHGSSSGSSSHYGQHGSGSRQSSGHGRQGSGSGHSPSRGRHGSGLGHSSSHGQHGSGSGRSSSRGPYESRSGHSSVFGQHESGSGHSSAYSQHGSGSGHFCSQGQHGSTSGQSSTFDQEGSSTGQSSSYGHRGSGSSQSSGYGRHGAGSGQSPSRGRHGSGSGHSSSYGQHGSGSGWSSSSGRHGSGSGQSSGFGHHESSSWQSSGCTQHGSGSGHSSSYEQHGSRSGQSSRGERHGSSSGSSSSYGQHGSGSRQSLGHGQHGSGSGQSPSPSRGRHGSGSGQSSSYSPYGSGSGWSSSRGPYESGSSHSSGLGHRESRSGQSSGYGQHGSSSGHSSTHGQHGSTSGQSSSCGQHGASSGQSSSHGQHGSGSSQSSGYGRQGSGSGQSPGHGQRGSGSRQSPSYGRHGSGSGRSSSSGQHGSGLGESSGFGHHESSSGQSSSYSQHGSGSGHSSGYGQHGSRSGQSSRGERHGSSSRSSSRYGQHGSGSRQSSGHGRQGSGSGQSPSRGRHGSGLGHSSSHGQHGSGSGRSSSRGPYESRSGHSSVFGQHESGSGHSSAYSQHGSGSGHFCSQGQHGSTSGQSSTFDQEGSSTGQSSSHGQHGSGSSQSSSYGQQGSGSGQSPSRGRHGSGSGHSSSYGQHGSGSGWSSSSGRHGSGSGQSSGFGHHESSSWQSSGYTQHGSGSGHSSSYEQHGSRSGQSSRGEQHGSSSGSSSSYGQHGSGSRQSLGHGQHGSGSGQSPSPSRGRHGSGSGQSSSYGPYGSGSGWSSSRGPYESGSGHSSGLGHRESRSGQSSGYGQHGSSSGHSSTHGQHGSASGQSSSCGQHGASSGQSSSHGQHGSGSSQSSGYGRQGSGSGQSPGHGQRGSGSRQSPSYGRHGSGSGRSSSSGQHGPGLGESSGFGHHESSSGQSSSYSQHGSGSGHSSGYGQHGSRSGQSSRGERHGSSSGSSSRYGQHGSGSRQSSGHGRQGSGSGHSPSRGRHGSGSGHSSSHGQHGSGSGRSSSRGPYESRSGHSSVFGQHESGSGHSSAYSQHGSGSGHFCSQGQHGSTSGQSSTFDQEGSSTGQSSSHGQHGSGSSQSSSYGQQGSGSGQSPSRGRHGSGSGHSSSYGQHGSGSGWSSSSGRHGSGSGQSSGFGHHESSSWQSSGYTQHGSGSGHSSSYEQHGSRSGQSSRGERHGSSSGSSSSYGQHGSGSRQSLGHGQHGSGSGQSPSPSRGRHGSGSGQSSSYSPYGSGSGWSSSRGPYESGSGHSSGLGHRESRSGQSSGYGQHGSSSGHSSTHGQHGSTSGQSSSCGQHGASSGQSSSHGQHGSGSSQSSGYGRQGSGSGQSPGHGQRGSGSRQSPSYGRHGSGSGRSSSSGQHGSGLGESSGFGHHESSSGQSSSYSQHGSGSGHSSGYGQHGSRSGQSSRGERHGSSSGSSSHYGQHGSGSRQSSGHGRQGSGSGQSPSRGRHGSGLGHSSSHGQHGSGSGRSSSRGPYESRLGHSSVFGQHESGSGHSSAYSQHGSGSGHFCSQGQHGSTSGQSSTFDQEGSSTGQSSSYGHRGSGSSQSSGYGRHGAGSGQSLSHGRHGSGSGQSSSYGQHGSGSGQSSGYSQHGSGSGQDGYSYCKGGSNHDGGSSGSYFLSFPSSTSPYEYVQEQRCYFYQ
181103	Q8NC51	SERBP1	Plasminogen activator inhibitor 1 RNA-binding protein	-0.0881748507202692	KSAAQAAAQTNSNAAGKQ	K16(Label:13C(6)15N(2))	Q8NC51	Q8NC51; Q8NC51-2; Q8NC51-3; Q8NC51-4	1	4	3.973e-05	0.00012	Unique	Use	521221	SJ042415_051615_44.raw	70101.3681640625	83315.259765625	65012.0937499999	3	0.780314361773414	-0.357872641676782	52	408	0.127450980392157	MPGHLQEGFGCVVTNRFDQLFDDESDPFEVLKAAENKKKEAGGGGVGGPGAKSAAQAAAQTNSNAAGKQLRKESQKDRKNPLPPSVGVVDKKEETQPPVALKKEGIRRVGRRPDQQLQGEGKIIDRRPERRPPRERRFEKPLEEKGEGGEFSVDRPIIDRPIRGRGGLGRGRGGRGRGMGRGDGFDSRGKREFDRHSGSDRSSFSHYSGLKHEDKRGGSGSHNWGTVKDELTESPKYIQKQISYNYSDLDQSNVTEETPEGEEHHPVADTENKENEVEEVKEEGPKEMTLDEWKAIQNKDRAKVEFNIRKPNEGADGQWKKGFVLHKSKSEEAHAEDSVMDHHFRKPANDITSQLEINFGDLGRPGRGGRGGRGGRGRGGRPNRGSRTDKSSASAPDVDDPEAFPALA
181104	Q5T9B7	AK1	Adenylate kinase isoenzyme 1	7.64268737739805	RVDDNEETIKKR	NA	Q5T9B7	H0Y4J6; P00568; Q5T9B7	1	3	0.0001193	0.0005417	Unique	Use	521217	SJ042415_051615_44.raw	96620.3383789063	96620.3383789063	4097082.5	3	42.4039345001348	5.40612622808348	154	210	0.733333333333333	MGCCSSSDPRREDDLRAREKLKKTKIIFVVGGPGSGKGTQCEKIVQKYGYTHLSTGDLLRSEVSSGSARGKKLSEIMEKGQLVPLETVLDMLRDAMVAKVNTSKGFLIDGYPREVQQGEEFERRIGQPTLLLYVDAGPETMTQRLLKRGETSGRVDDNEETIKKRLETYYKATEPVIAFYEKRGIVRKVNAEGSVDSVFSQVCTHLDALK
181105	C9JRZ6	CHCHD3	Coiled-coil-helix-coiled-coil-helix domain-containing protein 3, mitochondrial	0.189626012796606	RVTTEQYQKA	K8(Label:13C(6)15N(2))	C9JRZ6	C9JRZ6; Q9NX63; F8WAR4	1	3	0.001161	0.008561	Unique	Use	521253	SJ042415_051615_44.raw	1618116.81567383	1796345.45898437	1618116.81567383	3	0.900782645999891	-0.150749061398022	162	232	0.698275862068966	MGGTTSTRRVTFEADENENITVVKGIRLSENVIDRMKESSPSGSKSQRYSGAYGASVSDEELKRRVAEELALEQAKKESEDQKRLKQAKELDRERAAANEQLTRAILRERICSEEERAKAKHLVSIKNARQLEEKDRVLKKQDAFYKEQLARLEERSSEFYRVTTEQYQKAAEEVEAKFKRYESHPVCADLQAKILQCYRENTHQTLKCSALATQYMHCVNHAKQSMLEKGG
181106	P27348	YWHAQ	14-3-3 protein theta	-0.171129850736683	RYDDMATCMKA	M4(Oxidation); C7(Carbamidomethyl); M8(Oxidation)	P27348	E9PG15; P27348	1	2	0.002807	0.02191	Unique	Use	521263	SJ042415_051615_44.raw	696703.270019531	696703.270019532	520833.361328125	3	0.747568417919904	-0.419722473199644	18	245	0.073469387755102	MEKTELIQKAKLAEQAERYDDMATCMKAVTEQGAELSNEERNLLSVAYKNVVGGRRSAWRVISSIEQKTDTSDKKLQLIKDYREKVESELRSICTTVLELLDKYLIANATNPESKVFYLKMKGDYFRYLAEVACGDDRKQTIDNSQGAYQEAFDISKKEMQPTHPIRLGLALNFSVFYYEILNNPELACTLAKTAFDEAIAELDTLNEDSYKDSTLIMQLLRDNLTLWTSDSAGEECDAAEGAEN
181107	P07355-2	ANXA2	Isoform 2 of Annexin A2	-0.336197816563433	RSVPHLQKVG	NA	P07355-2	H0YNP5; A6NMY6; H0YMD0; H0YM50; H0YN28; P07355-2; P07355; H0YN42; H0YL33; H0YMU9	1	10	0.009805	0.1061	Unique	Use	521274	SJ042415_051615_44.raw	1687464.90234375	1683956.3203125	1155935.08984375	3	0.686440067298917	-0.542794329919382	NA	357	NA	MGRQLAGCGDAGKKASFKMSTVHEILCKLSLEGDHSTPPSAYGSVKAYTNFDAERDALNIETAIKTKGVDEVTIVNILTNRSNAQRQDIAFAYQRRTKKELASALKSALSGHLETVILGLLKTPAQYDASELKASMKGLGTDEDSLIEIICSRTNQELQEINRVYKEMYKTDLEKDIISDTSGDFRKLMVALAKGRRAEDGSVIDYELIDQDARDLYDAGVKRKGTDVPKWISIMTERSVPHLQKVFDRYKSYSPYDMLESIRKEVKGDLENAFLNLVQCIQNKPLYFADRLYDSMKGKGTRDKVLIRIMVSRSEVDMLKIRSEFKRKYGKSLYYYIQQDTKGDYQKALLYLCGGDD
181108	P51636	CAV2	Caveolin-2	0.121379273029153	KFADSDQDRDPHRL	NA	P51636	P51636-3; E9PCT3; P51636; P51636-2	1	4	0.002751	0.0213	Unique	Use	521275	SJ042415_051615_44.raw	5279655.86328125	5043949.4375	4386046.625	3	0.869565938229134	-0.20163266522861	32	162	0.197530864197531	MGLETEKADVQLFMDDDSYSHHSGLEYADPEKFADSDQDRDPHRLNSHLKLGFEDVIAEPVTTHSFDKVWICSHALFEISKYVMYKFLTVFLAIPLAFIAGILFATLSCLHIWILMPFVKTCLMVLPSVQTIWKSVTDVIIAPLCTSVGRCFSSVSLQLSQD
181109	P51571	SSR4	Translocon-associated protein subunit delta	0.454317808274567	KSAHAGTYEVRF	NA	P51571	A6NLM8; P51571	1	2	4.501e-05	0.0001592	Unique	Use	521281	SJ042415_051615_44.raw	76904.1171875	76904.1171875	79428.7587890625	3	1.03282843225945	0.0466006215934347	95	173	0.549132947976879	MAAMASLGALALLLLSSLSRCSAEACLEPQITPSYYTTSDAVISTETVFIVEISLTCKNRVQNMALYADVGGKQFPVTRGQDVGRYQVSWSLDHKSAHAGTYEVRFFDEESYSLLRKAQRNNEDISIIPPLFTVSVDHRGTWNGPWVSTEVLAAAIGLVIYYLAFSAKSHIQA
181110	P48509	CD151	CD151 antigen	-8.63385437354482	KVEGGCITKL	C5(Carbamidomethyl)	P48509	P48509	1	1	0.0003512	0.002156	missing.channel	Use	521289	SJ042415_051615_44.raw	1384330.30859375	1061076.875	10000	3	0.00942438784183285	-6.72938537304301	203	253	0.802371541501976	MGEFNEKKTTCGTVCLKYLLFTYNCCFWLAGLAVMAVGIWTLALKSDYISLLASGTYLATAYILVVAGTVVMVTGVLGCCATFKERRNLLRLYFILLLIIFLLEIIAGILAYAYYQQLNTELKENLKDTMTKRYHQPGHEAVTSAVDQLQQEFHCCGSNNSQDWRDSEWIRSQEAGGRVVPDSCCKTVVALCGQRDHASNIYKVEGGCITKLETFIQEHLRVIGAVGIGIACVQVFGMIFTCCLYRSLKLEHY
181111	P61981	YWHAG	14-3-3 protein gamma	0.0485381483906482	KNCSETQYESKV	C2(Carbamidomethyl); K10(Label:13C(6)15N(2))	P61981	P61981	1	1	4.501e-05	0.0001437	Unique	Use	521272	SJ042415_051615_44.raw	534000.40625	637657.88671875	534000.40625	3	0.837440291059287	-0.255941763968117	110	247	0.445344129554656	MVDREQLVQKARLAEQAERYDDMAAAMKNVTELNEPLSNEERNLLSVAYKNVVGARRSSWRVISSIEQKTSADGNEKKIEMVRAYREKIEKELEAVCQDVLSLLDNYLIKNCSETQYESKVFYLKMKGDYYRYLAEVATGEKRATVVESSEKAYSEAHEISKEHMQPTHPIRLGLALNYSVFYYEIQNAPEQACHLAKTAFDDAIAELDTLNEDSYKDSTLIMQLLRDNLTLWTSDQQDDDGGEGNN
181112	Q16658	FSCN1	Fascin	0.253415916804557	RKVTGTLDANRS	NA	Q16658	Q16658; C9JFC0; J3KNT0; H7BYX5	1	4	0.001143	0.008279	Unique	Use	521299	SJ042415_051615_44.raw	371575.6953125	371575.6953125	345927.028320312	3	0.930973238250642	-0.10318839820749	398	493	0.807302231237322	MTANGTAEAVQIQFGLINCGNKYLTAEAFGFKVNASASSLKKKQIWTLEQPPDEAGSAAVCLRSHLGRYLAADKDGNVTCEREVPGPDCRFLIVAHDDGRWSLQSEAHRRYFGGTEDRLSCFAQTVSPAEKWSVHIAMHPQVNIYSVTRKRYAHLSARPADEIAVDRDVPWGVDSLITLAFQDQRYSVQTADHRFLRHDGRLVARPEPATGYTLEFRSGKVAFRDCEGRYLAPSGPSGTLKAGKATKVGKDELFALEQSCAQVVLQAANERNVSTRQGMDLSANQDEETDQETFQLEIDRDTKKCAFRTHTGKYWTLTATGGVQSTASSKNASCYFDIEWRDRRITLRASNGKFVTSKKNGQLAASVETAGDSELFLMKLINRPIIVFRGEHGFIGCRKVTGTLDANRSSYDVFQLEFNDGAYNIKDSTGKYWTVGSDSAVTSSGDTPVDFFFEFCDYNKVAIKVGGRYLKGDHAGVLKASAETVDPASLWEY
181113	P98160	HSPG2	Basement membrane-specific heparan sulfate proteoglycan core protein	-4.62683598385972	RAQAGANTRPCPS	R8(Label:13C(6)15N(4)); C10(Carbamidomethyl)	P98160	P98160	1	1	0.0003626	0.002228	Unique	Use	521323	SJ042415_051615_44.raw	91108.078125	1218869.5	91108.078125	3	0.074748017014947	-3.74182088311481	4379	4391	0.997267137326349	MGWRAAGALLLALLLHGRLLAVTHGLRAYDGLSLPEDIETVTASQMRWTHSYLSDDEDMLADSISGDDLGSGDLGSGDFQMVYFRALVNFTRSIEYSPQLEDAGSREFREVSEAVVDTLESEYLKIPGDQVVSVVFIKELDGWVFVELDVGSEGNADGAQIQEMLLRVISSGSVASYVTSPQGFQFRRLGTVPQFPRACTEAEFACHSYNECVALEYRCDRRPDCRDMSDELNCEEPVLGISPTFSLLVETTSLPPRPETTIMRQPPVTHAPQPLLPGSVRPLPCGPQEAACRNGHCIPRDYLCDGQEDCEDGSDELDCGPPPPCEPNEFPCGNGHCALKLWRCDGDFDCEDRTDEANCPTKRPEEVCGPTQFRCVSTNMCIPASFHCDEESDCPDRSDEFGCMPPQVVTPPRESIQASRGQTVTFTCVAIGVPTPIINWRLNWGHIPSHPRVTVTSEGGRGTLIIRDVKESDQGAYTCEAMNARGMVFGIPDGVLELVPQRGPCPDGHFYLEHSAACLPCFCFGITSVCQSTRRFRDQIRLRFDQPDDFKGVNVTMPAQPGTPPLSSTQLQIDPSLHEFQLVDLSRRFLVHDSFWALPEQFLGNKVDSYGGSLRYNVRYELARGMLEPVQRPDVVLMGAGYRLLSRGHTPTQPGALNQRQVQFSEEHWVHESGRPVQRAELLQVLQSLEAVLIQTVYNTKMASVGLSDIAMDTTVTHATSHGRAHSVEECRCPIGYSGLSCESCDAHFTRVPGGPYLGTCSGCNCNGHASSCDPVYGHCLNCQHNTEGPQCNKCKAGFFGDAMKATATSCRPCPCPYIDASRRFSDTCFLDTDGQATCDACAPGYTGRRCESCAPGYEGNPIQPGGKCRPVNQEIVRCDERGSMGTSGEACRCKNNVVGRLCNECADGSFHLSTRNPDGCLKCFCMGVSRHCTSSSWSRAQLHGASEEPGHFSLTNAASTHTTNEGIFSPTPGELGFSSFHRLLSGPYFWSLPSRFLGDKVTSYGGELRFTVTQRSQPGSTPLHGQPLVVLQGNNIILEHHVAQEPSPGQPSTFIVPFREQAWQRPDGQPATREHLLMALAGIDTLLIRASYAQQPAESRVSGISMDVAVPEETGQDPALEVEQCSCPPGYRGPSCQDCDTGYTRTPSGLYLGTCERCSCHGHSEACEPETGACQGCQHHTEGPRCEQCQPGYYGDAQRGTPQDCQLCPCYGDPAAGQAAHTCFLDTDGHPTCDACSPGHSGRHCERCAPGYYGNPSQGQPCQRDSQVPGPIGCNCDPQGSVSSQCDAAGQCQCKAQVEGLTCSHCRPHHFHLSASNPDGCLPCFCMGITQQCASSAYTRHLISTHFAPGDFQGFALVNPQRNSRLTGEFTVEPVPEGAQLSFGNFAQLGHESFYWQLPETYQGDKVAAYGGKLRYTLSYTAGPQGSPLSDPDVQITGNNIMLVASQPALQGPERRSYEIMFREEFWRRPDGQPATREHLLMALADLDELLIRATFSSVPLAASISAVSLEVAQPGPSNRPRALEVEECRCPPGYIGLSCQDCAPGYTRTGSGLYLGHCELCECNGHSDLCHPETGACSQCQHNAAGEFCELCAPGYYGDATAGTPEDCQPCACPLTNPENMFSRTCESLGAGGYRCTACEPGYTGQYCEQCGPGYVGNPSVQGGQCLPETNQAPLVVEVHPARSIVPQGGSHSLRCQVSGSPPHYFYWSREDGRPVPSGTQQRHQGSELHFPSVQPSDAGVYICTCRNLHQSNTSRAELLVTEAPSKPITVTVEEQRSQSVRPGADVTFICTAKSKSPAYTLVWTRLHNGKLPTRAMDFNGILTIRNVQLSDAGTYVCTGSNMFAMDQGTATLHVQASGTLSAPVVSIHPPQLTVQPGQLAEFRCSATGSPTPTLEWTGGPGGQLPAKAQIHGGILRLPAVEPTDQAQYLCRAHSSAGQQVARAVLHVHGGGGPRVQVSPERTQVHAGRTVRLYCRAAGVPSATITWRKEGGSLPPQARSERTDIATLLIPAITTADAGFYLCVATSPAGTAQARIQVVVLSASDASPPPVKIESSSPSVTEGQTLDLNCVVAGSAHAQVTWYRRGGSLPPHTQVHGSRLRLPQVSPADSGEYVCRVENGSGPKEASITVSVLHGTHSGPSYTPVPGSTRPIRIEPSSSHVAEGQTLDLNCVVPGQAHAQVTWHKRGGSLPARHQTHGSLLRLHQVTPADSGEYVCHVVGTSGPLEASVLVTIEASVIPGPIPPVRIESSSSTVAEGQTLDLSCVVAGQAHAQVTWYKRGGSLPARHQVRGSRLYIFQASPADAGQYVCRASNGMEASITVTVTGTQGANLAYPAGSTQPIRIEPSSSQVAEGQTLDLNCVVPGQSHAQVTWHKRGGSLPVRHQTHGSLLRLYQASPADSGEYVCRVLGSSVPLEASVLVTIEPAGSVPALGVTPTVRIESSSSQVAEGQTLDLNCLVAGQAHAQVTWHKRGGSLPARHQVHGSRLRLLQVTPADSGEYVCRVVGSSGTQEASVLVTIQQRLSGSHSQGVAYPVRIESSSASLANGHTLDLNCLVASQAPHTITWYKRGGSLPSRHQIVGSRLRIPQVTPADSGEYVCHVSNGAGSRETSLIVTIQGSGSSHVPSVSPPIRIESSSPTVVEGQTLDLNCVVARQPQAIITWYKRGGSLPSRHQTHGSHLRLHQMSVADSGEYVCRANNNIDALEASIVISVSPSAGSPSAPGSSMPIRIESSSSHVAEGETLDLNCVVPGQAHAQVTWHKRGGSLPSHHQTRGSRLRLHHVSPADSGEYVCRVMGSSGPLEASVLVTIEASGSSAVHVPAPGGAPPIRIEPSSSRVAEGQTLDLKCVVPGQAHAQVTWHKRGGNLPARHQVHGPLLRLNQVSPADSGEYSCQVTGSSGTLEASVLVTIEPSSPGPIPAPGLAQPIYIEASSSHVTEGQTLDLNCVVPGQAHAQVTWYKRGGSLPARHQTHGSQLRLHLVSPADSGEYVCRAASGPGPEQEASFTVTVPPSEGSSYRLRSPVISIDPPSSTVQQGQDASFKCLIHDGAAPISLEWKTRNQELEDNVHISPNGSIITIVGTRPSNHGTYRCVASNAYGVAQSVVNLSVHGPPTVSVLPEGPVWVKVGKAVTLECVSAGEPRSSARWTRISSTPAKLEQRTYGLMDSHAVLQISSAKPSDAGTYVCLAQNALGTAQKQVEVIVDTGAMAPGAPQVQAEEAELTVEAGHTATLRCSATGSPAPTIHWSKLRSPLPWQHRLEGDTLIIPRVAQQDSGQYICNATSPAGHAEATIILHVESPPYATTVPEHASVQAGETVQLQCLAHGTPPLTFQWSRVGSSLPGRATARNELLHFERAAPEDSGRYRCRVTNKVGSAEAFAQLLVQGPPGSLPATSIPAGSTPTVQVTPQLETKSIGASVEFHCAVPSDRGTQLRWFKEGGQLPPGHSVQDGVLRIQNLDQSCQGTYICQAHGPWGKAQASAQLVIQALPSVLINIRTSVQTVVVGHAVEFECLALGDPKPQVTWSKVGGHLRPGIVQSGGVVRIAHVELADAGQYRCTATNAAGTTQSHVLLLVQALPQISMPQEVRVPAGSAAVFPCIASGYPTPDISWSKLDGSLPPDSRLENNMLMLPSVRPQDAGTYVCTATNRQGKVKAFAHLQVPERVVPYFTQTPYSFLPLPTIKDAYRKFEIKITFRPDSADGMLLYNGQKRVPGSPTNLANRQPDFISFGLVGGRPEFRFDAGSGMATIRHPTPLALGHFHTVTLLRSLTQGSLIVGDLAPVNGTSQGKFQGLDLNEELYLGGYPDYGAIPKAGLSSGFIGCVRELRIQGEEIVFHDLNLTAHGISHCPTCRDRPCQNGGQCHDSESSSYVCVCPAGFTGSRCEHSQALHCHPEACGPDATCVNRPDGRGYTCRCHLGRSGLRCEEGVTVTTPSLSGAGSYLALPALTNTHHELRLDVEFKPLAPDGVLLFSGGKSGPVEDFVSLAMVGGHLEFRYELGSGLAVLRSAEPLALGRWHRVSAERLNKDGSLRVNGGRPVLRSSPGKSQGLNLHTLLYLGGVEPSVPLSPATNMSAHFRGCVGEVSVNGKRLDLTYSFLGSQGIGQCYDSSPCERQPCQHGATCMPAGEYEFQCLCRDGFKGDLCEHEENPCQLREPCLHGGTCQGTRCLCLPGFSGPRCQQGSGHGIAESDWHLEGSGGNDAPGQYGAYFHDDGFLAFPGHVFSRSLPEVPETIELEVRTSTASGLLLWQGVEVGEAGQGKDFISLGLQDGHLVFRYQLGSGEARLVSEDPINDGEWHRVTALREGRRGSIQVDGEELVSGRSPGPNVAVNAKGSVYIGGAPDVATLTGGRFSSGITGCVKNLVLHSARPGAPPPQPLDLQHRAQAGANTRPCPS
181114	Q8WWC4	C2orf47	Uncharacterized protein C2orf47, mitochondrial	0.0224717373597559	KLGNQNVETKQ	K9(Label:13C(6)15N(2))	Q8WWC4	Q8WWC4	1	1	0.0001338	0.0005786	Unique	Use	521305	SJ042415_051615_44.raw	210191.751464844	249170.310791016	205873.158203125	3	0.826234704887433	-0.275376434938491	249	291	0.855670103092783	MALAARLLPQFLHSRSLPCGAVRLRTPAVAEVRLPSATLCYFCRCRLGLGAALFPRSARALAASALPAQGSRWPVLSSPGLPAAFASFPACPQRSYSTEEKPQQHQKTKMIVLGFSNPINWVRTRIKAFLIWAYFDKEFSITEFSEGAKQAFAHVSKLLSQCKFDLLEELVAKEVLHALKEKVTSLPDNHKNALAANIDEIVFTSTGDISIYYDEKGRKFVNILMCFWYLTSANIPSETLRGASVFQVKLGNQNVETKQLLSASYEFQREFTQGVKPDWTIARIEHSKLLE
181115	P21796	VDAC1	Voltage-dependent anion-selective channel protein 1	-0.578248784162984	KVTGSLETKY	K8(Label:13C(6)15N(2))	P21796	P21796; C9JI87	1	2	0.000381	0.002337	Unique	Use	521318	SJ042415_051615_44.raw	937426.583007813	1528700.2734375	925973.08984375	3	0.605725730500177	-0.723263398245771	53	283	0.187279151943463	MAVPPTYADLGKSARDVFTKGYGFGLIKLDLKTKSENGLEFTSSGSANTETTKVTGSLETKYRWTEYGLTFTEKWNTDNTLGTEITVEDQLARGLKLTFDSSFSPNTGKKNAKIKTGYKREHINLGCDMDFDIAGPSIRGALVLGYEGWLAGYQMNFETAKSRVTQSNFAVGYKTDEFQLHTNVNDGTEFGGSIYQKVNKKLETAVNLAWTAGNSNTRFGIAAKYQIDPDACFSAKVNNSSLIGLGYTQTLKPGIKLTLSALLDGKNVNAGGHKLGLGLEFQA
181116	P61254	RPL26	60S ribosomal protein L26	-0.0944930734599963	KYKEETIEKM	NA	P61254	P61254	1	1	0.003047	0.02377	Unique	Use	521340	SJ042415_051615_44.raw	34232462.1474609	33433919.5000001	26003919.5	3	0.777770596115718	-0.362583400665375	134	145	0.924137931034483	MKFNPFVTSDRSKNRKRHFNAPSHIRRKIMSSPLSKELRQKYNVRSMPIRKDDEVQVVRGHYKGQQIGKVVQVYRKKYVIYIERVQREKANGTTVHVGIHPSKVVITRLKLDKDRKKILERKAKSRQVGKEKGKYKEETIEKMQE
181117	P49207	RPL34	60S ribosomal protein L34	-0.0197164250290176	KSACGVCPGRL	C3(Carbamidomethyl); C6(Carbamidomethyl)	P49207	P49207	1	1	0.007391	0.07504	Unique	Use	521350	SJ042415_051615_44.raw	833298.2421875	833298.2421875	673651.169921874	3	0.808415445775411	-0.306831208436031	43	117	0.367521367521368	MVQRLTYRRRLSYNTASNKTRLSRTPGNRIVYLYTKKVGKAPKSACGVCPGRLRGVRAVRPKVLMRLSKTKKHVSRAYGGSMCAKCVRDRIKRAFLIEEQKIVVKVLKAQAQSQKAK
181118	P61254	RPL26	60S ribosomal protein L26	0.0934700233892928	KYKEETIEKM	NA	P61254	P61254	1	1	0.005131	0.04569	Unique	Use	521366	SJ042415_051615_44.raw	169938.8359375	169938.8359375	145656.921875	3	0.857113802571707	-0.222441325198633	134	145	0.924137931034483	MKFNPFVTSDRSKNRKRHFNAPSHIRRKIMSSPLSKELRQKYNVRSMPIRKDDEVQVVRGHYKGQQIGKVVQVYRKKYVIYIERVQREKANGTTVHVGIHPSKVVITRLKLDKDRKKILERKAKSRQVGKEKGKYKEETIEKMQE
181119	E5RJR5	SKP1	S-phase kinase-associated protein 1	-2.42526531946726	RKENQWCEEK	C6(Carbamidomethyl)	E5RJR5	E5RJR5; P63208	1	2	0.0001193	0.0005596	Unique	Use	521363	SJ042415_051615_44.raw	307329.4921875	297914.8515625	69473.4023437501	3	0.233198855241277	-2.10036738843208	154	163	0.94478527607362	MPSIKLQSSDGEIFEVDVEIAKQSVTIKTMLEDLGMDDEGDDDPVPLPNVNAAILKKVIQWCTHHKDDPPPPEDDENKEKRTDDIPVWDQEFLKYTLRKTTVSLQAANYLDIKGLLDVTCKTVANMIKGKTPEEIRKTFNIKNDFTEEEEAQVRKENQWCEEK
181120	P62750	RPL23A	60S ribosomal protein L23a	1.67032136094175	KEAPAPPKAEAKA	NA	P62750	P62750	1	1	2.031e-05	5.401e-05	Unique	Use	521370	SJ042415_051615_44.raw	57250.2900390625	52642.662109375	101927.013671875	3	1.93620553345312	0.953232106721336	7	156	0.0448717948717949	MAPKAKKEAPAPPKAEAKAKALKAKKAVLKGVHSHKKKKIRTSPTFRRPKTLRLRRQPKYPRKSAPRRNKLDHYAIIKFPLTTESAMKKIEDNNTLVFIVDVKANKHQIKQAVKKLYDIDVAKVNTLIRPDGEKKAYVRLAPDYDALDVANKIGII
181121	Q96FQ6	S100A16	Protein S100-A16	-0.328365440385241	KELNHMLSDTGNRKA	M5(Oxidation)	Q96FQ6	Q96FQ6	1	1	0.008571	0.0906	Unique	Use	521377	SJ042415_051615_44.raw	153804.588867188	150100.188476563	103452.688964844	3	0.689224244252014	-0.536954643981837	44	103	0.427184466019417	MSDCYTELEKAVIVLVENFYKYVSKYSLVKNKISKSSFREMLQKELNHMLSDTGNRKAADKLIQNLDANHDGRISFDEYWTLIGGITGPIAKLIHEQEQQSSS
181122	P62280	RPS11	40S ribosomal protein S11	-0.0872805739221369	KRVLLGETGKEKL	NA	P62280	P62280; M0QZC5; M0R1H6	1	3	0.0007184	0.004752	Unique	Use	521383	SJ042415_051615_44.raw	1994756.77929688	1994756.77929688	1557256.90039062	3	0.780675076055903	-0.357205884166224	21	158	0.132911392405063	MADIQTERAYQKQPTIFQNKKRVLLGETGKEKLPRYYKNIGLGFKTPKEAIEGTYIDKKCPFTGNVSIRGRILSGVVTKMKMQRTIVIRRDYLHYIRKYNRFEKRHKNMSVHLSPCFRDVQIGDIVTVGECRPLSKTVRFNVLKVTKAAGTKKQFQKF
181123	P61019	RAB2A	Ras-related protein Rab-2A	-0.0573496504254228	KKEEGEAFARE	NA	P61019	P61019-2; H7C125; P61019	1	3	0.0007846	0.00565	Unique	Use	521386	SJ042415_051615_44.raw	7786139.25	7786139.25000001	6173198.78125	3	0.792844641360607	-0.33488989868941	130	212	0.613207547169811	MAYAYLFKYIIIGDTGVGKSCLLLQFTDKRFQPVHDLTIGVEFGARMITIDGKQIKLQIWDTAGQESFRSITRSYYRGAAGALLVYDITRRDTFNHLTTWLEDARQHSNSNMVIMLIGNKSDLESRREVKKEEGEAFAREHGLIFMETSAKTASNVEEAFINTAKEIYEKIQEGVFDINNEANGIKIGPQHAATNATHAGNQGGQQAGGGCC
181124	P27348	YWHAQ	14-3-3 protein theta	0.0210250082101803	RYDDMATCMKA	M4(Oxidation); C7(Carbamidomethyl); M8(Oxidation)	P27348	E9PG15; P27348	1	2	0.001305	0.009451	Unique	Use	521388	SJ042415_051615_44.raw	354653.91015625	316334.2578125	261171	3	0.825617186725325	-0.276455091488943	18	245	0.073469387755102	MEKTELIQKAKLAEQAERYDDMATCMKAVTEQGAELSNEERNLLSVAYKNVVGGRRSAWRVISSIEQKTDTSDKKLQLIKDYREKVESELRSICTTVLELLDKYLIANATNPESKVFYLKMKGDYFRYLAEVACGDDRKQTIDNSQGAYQEAFDISKKEMQPTHPIRLGLALNFSVFYYEILNNPELACTLAKTAFDEAIAELDTLNEDSYKDSTLIMQLLRDNLTLWTSDSAGEECDAAEGAEN
181125	P13667	PDIA4	Protein disulfide-isomerase A4	0.120244594769252	KKGQAVDYEGSRT	NA	P13667	P13667	1	1	0.00415	0.03505	Unique	Use	521390	SJ042415_051615_44.raw	62084.9560546875	58048.720703125	50447.5991210937	3	0.869056174021384	-0.202478661964112	144	645	0.223255813953488	MRPRKAFLLLLLLGLVQLLAVAGAEGPDEDSSNRENAIEDEEEEEEEDDDEEEDDLEVKEENGVLVLNDANFDNFVADKDTVLLEFYAPWCGHCKQFAPEYEKIANILKDKDPPIPVAKIDATSASVLASRFDVSGYPTIKILKKGQAVDYEGSRTQEEIVAKVREVSQPDWTPPPEVTLVLTKENFDEVVNDADIILVEFYAPWCGHCKKLAPEYEKAAKELSKRSPPIPLAKVDATAETDLAKRFDVSGYPTLKIFRKGRPYDYNGPREKYGIVDYMIEQSGPPSKEILTLKQVQEFLKDGDDVIIIGVFKGESDPAYQQYQDAANNLREDYKFHHTFSTEIAKFLKVSQGQLVVMQPEKFQSKYEPRSHMMDVQGSTQDSAIKDFVLKYALPLVGHRKVSNDAKRYTRRPLVVVYYSVDFSFDYRAATQFWRSKVLEVAKDFPEYTFAIADEEDYAGEVKDLGLSESGEDVNAAILDESGKKFAMEPEEFDSDTLREFVTAFKKGKLKPVIKSQPVPKNNKGPVKVVVGKTFDSIVMDPKKDVLIEFYAPWCGHCKQLEPVYNSLAKKYKGQKGLVIAKMDATANDVPSDRYKVEGFPTIYFAPSGDKKNPVKFEGGDRDLEHLSKFIEEHATKLSRTKEEL
181126	P63104	YWHAZ	14-3-3 protein zeta/delta	0.0754310367698541	RYDDMAACMKS	M4(Oxidation); C7(Carbamidomethyl); M8(Oxidation)	P63104	P63104; E5RGE1; E9PD24; E7EVZ2; E5RIR4; E7EX29; E7ESK7	1	7	3.973e-05	0.0001312	Unique	Use	521385	SJ042415_051615_44.raw	2325300.390625	2325300.390625	1974553.16796875	3	0.849160468010769	-0.235890885599268	18	245	0.073469387755102	MDKNELVQKAKLAEQAERYDDMAACMKSVTEQGAELSNEERNLLSVAYKNVVGARRSSWRVVSSIEQKTEGAEKKQQMAREYREKIETELRDICNDVLSLLEKFLIPNASQAESKVFYLKMKGDYYRYLAEVAAGDDKKGIVDQSQQAYQEAFEISKKEMQPTHPIRLGLALNFSVFYYEILNSPEKACSLAKTAFDEAIAELDTLSEESYKDSTLIMQLLRDNLTLWTSDTQGDEAEAGEGGEN
181127	P62266	RPS23	40S ribosomal protein S23	0.184818615491748	KAHLGTALKA	NA	P62266	D6RD47; D6R9I7; P62266; D6RDJ2; D6RIX0	1	5	0.0003666	0.002255	Unique	Use	521408	SJ042415_051615_44.raw	3973599.94628906	3967883.98632813	3565332.11035156	3	0.898547468281932	-0.154333374740317	29	143	0.202797202797203	MGKCRGLRTARKLRSHRRDQKWHDKQYKKAHLGTALKANPFGGASHAKGIVLEKVGVEAKQPNSAIRKCVRVQLIKNGKKITAFVPNDGCLNFIEENDEVLVAGFGRKGHAVGDIPGVRFKVVKVANVSLLALYKGKKERPRS
181128	Q15631	TSN	Translin	0.0131830714225136	KETAAACVEK	C6(Carbamidomethyl)	Q15631	Q15631; E9PGT1	1	2	7.423e-05	0.0003043	Unique	Use	521413	SJ042415_051615_44.raw	4799293.87890625	4799293.87890625	3946353.66015625	3	0.822277976662604	-0.282301905653661	219	228	0.960526315789474	MSVSEIFVELQGFLAAEQDIREEIRKVVQSLEQTAREILTLLQGVHQGAGFQDIPKRCLKAREHFGTVKTHLTSLKTKFPAEQYYRFHEHWRFVLQRLVFLAAFVVYLETETLVTREAVTEILGIEPDREKGFHLDVEDYLSGVLILASELSRLSVNSVTAGDYSRPLHISTFINELDSGFRLLNLKNDSLRKRYDGLKYDVKKVEEVVYDLSIRGFNKETAAACVEK
181129	K7ELG9	LSM12	Protein LSM12 homolog	0.421847915846758	KEGSALSHVRK	NA	K7ELG9	Q3MHD2-2; K7ELG9; Q3MHD2	1	3	0.0001193	0.0005276	Unique	Use	521411	SJ042415_051615_44.raw	1612036.71191406	1612036.71191406	1637251.80761719	3	1.01564176269484	0.022391624235493	154	230	0.669565217391304	MAAPPGEYFSVGSQVSCRTCQEQRLQGEVVAFDYQSKMLALKCPSSSGKPNHADILLINLQYVSEVEIINDRTETPPPLASLNVSKLASKARTEKEEKLSQAYAISAGVSLEGQQLFQTIHKTIKDCKWQEKNIVVMEEVVITPPYQVENCKGKEGSALSHVRKIRQSLALSPTLECSGAISAHCNLRLPGSSDSPASASRVPGTTGVCHHTRLEMGFHHVGQAGLELLT
181130	P49189	ALDH9A1	4-trimethylaminobutyraldehyde dehydrogenase	0.992956563744976	RVEPADASGTEKA	K11(Label:13C(6)15N(2))	P49189	P49189	1	1	0.0001574	0.0007621	Unique	Use	521431	SJ042415_051615_44.raw	272382.615234375	199644.61328125	272382.615234375	3	1.36433741315452	0.448200480202763	19	494	0.0384615384615385	MSTGTFVVSQPLNYRGGARVEPADASGTEKAFEPATGRVIATFTCSGEKEVNLAVQNAKAAFKIWSQKSGMERCRILLEAARIIREREDEIATMECINNGKSIFEARLDIDISWQCLEYYAGLAASMAGEHIQLPGGSFGYTRREPLGVCVGIGAWNYPFQIASWKSAPALACGNAMVFKPSPFTPVSALLLAEIYSEAGVPPGLFNVVQGGAATGQFLCQHPDVAKVSFTGSVPTGMKIMEMSAKGIKPVTLELGGKSPLIIFSDCDMNNAVKGALMANFLTQGQVCCNGTRVFVQKEILDKFTEEVVKQTQRIKIGDPLLEDTRMGPLINRPHLERVLGFVKVAKEQGAKVLCGGDIYVPEDPKLKDGYYMRPCVLTNCRDDMTCVKEEIFGPVMSILSFDTEAEVLERANDTTFGLAAGVFTRDIQRAHRVVAELQAGTCFINNYNVSPVELPFGGYKKSGFGRENGRVTIEYYSQLKTVCVEMGDVESAF
181131	P28062	PSMB8	Proteasome subunit beta type-8	0.396341523916371	RAIAYATHRD	NA	P28062	P28062-2; Q5JNW7; P28062	1	3	0.000537	0.003533	Unique	Use	521452	SJ042415_051615_44.raw	2616615.9453125	2616615.9453125	2622743.42822266	3	1.00234175860662	0.00337449394390864	230	276	0.833333333333333	MALLDVCGAPRGQRPESALPVAGSGRRSDPGHYSFSMRSPELALPRGMQPTEFFQSLGGDGERNVQIEMAHGTTTLAFKFQHGVIAAVDSRASAGSYISALRVNKVIEINPYLLGTMSGCAADCQYWERLLAKECRLYYLRNGERISVSAASKLLSNMMCQYRGMGLSMGSMICGWDKKGPGLYYVDEHGTRLSGNMFSTGSGNTYAYGVMDSGYRPNLSPEEAYDLGRRAIAYATHRDSYSGGVVNMYHMKEDGWVKVESTDVSDLLHQYREANQ
181132	P35318	ADM	ADM	1.92883412875253	RSPEDSSPDAARI	NA	P35318	E9PL83; P35318	1	2	0.0005315	0.003455	Unique	Use	521453	SJ042415_051615_44.raw	56500.919921875	56500.919921875	125034.053710937	3	2.21295607016353	1.14597481219348	78	185	0.421621621621622	MKLVSVALMYLGSLAFLGADTARLDVASEFRKKWNKWALSRGKRELRMSSSYPTGLADVKAGPAQTLIRPQDMKGASRSPEDSSPDAARIRVKRYRQSMNNFQGLRSFGCRFGTCTVQKLAHQIYQFTDKDKDNVAPRSKISPQGYGRRRRRSLPEAGPGRTLVSSKPQAHGAPAPPSGSAPHFL
181133	P33316	DUT	Deoxyuridine 5'-triphosphate nucleotidohydrolase, mitochondrial	-2.09670246964845	RLSEHATAPTRG	R10(Label:13C(6)15N(4))	P33316	H0YNJ9; H0YMM5; H0YKI0; P33316-2; P33316; H0YKC5; H0YNW5	1	7	0.0007641	0.005387	Unique	Use	521458	SJ042415_051615_44.raw	176859.551757813	639968.40234375	176859.551757812	3	0.276356693721285	-1.85539653794756	118	252	0.468253968253968	MTPLCPRPALCYHFLTSLLRSAMQNARGARQRAEAAVLSGPGPPLGRAAQHGIPRPLSSAGRLSQGCRGASTVGAAGWKGELPKAGGSPAPGPETPAISPSKRARPAEVGGMQLRFARLSEHATAPTRGSARAAGYDLYSAYDYTIPPMEKAVVKTDIQIALPSGCYGRVAPRSGLAAKHFIDVGAGVIDEDYRGNVGVVLFNFGKEKFEVKKGDRIAQLICERIFYPEIEEVQALDDTERGSGGFGSTGKN
181134	P02751	FN1	Fibronectin	-0.258928126780941	RVGDTYERPKD	NA	P02751	P02751-4; P02751-3; F8W7G7; P02751-14; P02751-7; P02751-12; P02751-9; P02751-10; P02751-2; P02751-5; P02751-17; P02751-15; P02751; P02751-16; P02751-6; P02751-13; P02751-8; P02751-11	1	18	0.0001042	0.0004256	Unique	Use	521477	SJ042415_051615_44.raw	28848.97265625	28848.97265625	20609.88671875	3	0.714406262029749	-0.485183368628016	107	2386	0.0448449287510478	MLRGPGPGLLLLAVQCLGTAVPSTGASKSKRQAQQMVQPQSPVAVSQSKPGCYDNGKHYQINQQWERTYLGNALVCTCYGGSRGFNCESKPEAEETCFDKYTGNTYRVGDTYERPKDSMIWDCTCIGAGRGRISCTIANRCHEGGQSYKIGDTWRRPHETGGYMLECVCLGNGKGEWTCKPIAEKCFDHAAGTSYVVGETWEKPYQGWMMVDCTCLGEGSGRITCTSRNRCNDQDTRTSYRIGDTWSKKDNRGNLLQCICTGNGRGEWKCERHTSVQTTSSGSGPFTDVRAAVYQPQPHPQPPPYGHCVTDSGVVYSVGMQWLKTQGNKQMLCTCLGNGVSCQETAVTQTYGGNSNGEPCVLPFTYNGRTFYSCTTEGRQDGHLWCSTTSNYEQDQKYSFCTDHTVLVQTRGGNSNGALCHFPFLYNNHNYTDCTSEGRRDNMKWCGTTQNYDADQKFGFCPMAAHEEICTTNEGVMYRIGDQWDKQHDMGHMMRCTCVGNGRGEWTCIAYSQLRDQCIVDDITYNVNDTFHKRHEEGHMLNCTCFGQGRGRWKCDPVDQCQDSETGTFYQIGDSWEKYVHGVRYQCYCYGRGIGEWHCQPLQTYPSSSGPVEVFITETPSQPNSHPIQWNAPQPSHISKYILRWRPKNSVGRWKEATIPGHLNSYTIKGLKPGVVYEGQLISIQQYGHQEVTRFDFTTTSTSTPVTSNTVTGETTPFSPLVATSESVTEITASSFVVSWVSASDTVSGFRVEYELSEEGDEPQYLDLPSTATSVNIPDLLPGRKYIVNVYQISEDGEQSLILSTSQTTAPDAPPDTTVDQVDDTSIVVRWSRPQAPITGYRIVYSPSVEGSSTELNLPETANSVTLSDLQPGVQYNITIYAVEENQESTPVVIQQETTGTPRSDTVPSPRDLQFVEVTDVKVTIMWTPPESAVTGYRVDVIPVNLPGEHGQRLPISRNTFAEVTGLSPGVTYYFKVFAVSHGRESKPLTAQQTTKLDAPTNLQFVNETDSTVLVRWTPPRAQITGYRLTVGLTRRGQPRQYNVGPSVSKYPLRNLQPASEYTVSLVAIKGNQESPKATGVFTTLQPGSSIPPYNTEVTETTIVITWTPAPRIGFKLGVRPSQGGEAPREVTSDSGSIVVSGLTPGVEYVYTIQVLRDGQERDAPIVNKVVTPLSPPTNLHLEANPDTGVLTVSWERSTTPDITGYRITTTPTNGQQGNSLEEVVHADQSSCTFDNLSPGLEYNVSVYTVKDDKESVPISDTIIPAVPPPTDLRFTNIGPDTMRVTWAPPPSIDLTNFLVRYSPVKNEEDVAELSISPSDNAVVLTNLLPGTEYVVSVSSVYEQHESTPLRGRQKTGLDSPTGIDFSDITANSFTVHWIAPRATITGYRIRHHPEHFSGRPREDRVPHSRNSITLTNLTPGTEYVVSIVALNGREESPLLIGQQSTVSDVPRDLEVVAATPTSLLISWDAPAVTVRYYRITYGETGGNSPVQEFTVPGSKSTATISGLKPGVDYTITVYAVTGRGDSPASSKPISINYRTEIDKPSQMQVTDVQDNSISVKWLPSSSPVTGYRVTTTPKNGPGPTKTKTAGPDQTEMTIEGLQPTVEYVVSVYAQNPSGESQPLVQTAVTNIDRPKGLAFTDVDVDSIKIAWESPQGQVSRYRVTYSSPEDGIHELFPAPDGEEDTAELQGLRPGSEYTVSVVALHDDMESQPLIGTQSTAIPAPTDLKFTQVTPTSLSAQWTPPNVQLTGYRVRVTPKEKTGPMKEINLAPDSSSVVVSGLMVATKYEVSVYALKDTLTSRPAQGVVTTLENVSPPRRARVTDATETTITISWRTKTETITGFQVDAVPANGQTPIQRTIKPDVRSYTITGLQPGTDYKIYLYTLNDNARSSPVVIDASTAIDAPSNLRFLATTPNSLLVSWQPPRARITGYIIKYEKPGSPPREVVPRPRPGVTEATITGLEPGTEYTIYVIALKNNQKSEPLIGRKKTDELPQLVTLPHPNLHGPEILDVPSTVQKTPFVTHPGYDTGNGIQLPGTSGQQPSVGQQMIFEEHGFRRTTPPTTATPIRHRPRPYPPNVGEEIQIGHIPREDVDYHLYPHGPGLNPNASTGQEALSQTTISWAPFQDTSEYIISCHPVGTDEEPLQFRVPGTSTSATLTGLTRGATYNVIVEALKDQQRHKVREEVVTVGNSVNEGLNQPTDDSCFDPYTVSHYAVGDEWERMSESGFKLLCQCLGFGSGHFRCDSSRWCHDNGVNYKIGEKWDRQGENGQMMSCTCLGNGKGEFKCDPHEATCYDDGKTYHVGEQWQKEYLGAICSCTCFGGQRGWRCDNCRRPGGEPSPEGTTGQSYNQYSQRYHQRTNTNVNCPIECFMPLDVQADREDSRE
181135	Q9P0T4	ZNF581	Zinc finger protein 581	1.7243317381828	RDAGELAQHSRV	R10(Label:13C(6)15N(4))	Q9P0T4	Q9P0T4	1	1	0.0001574	0.0007334	Unique	Use	521478	SJ042415_051615_44.raw	97862.1484375	49151.9833984375	97862.1484375	3	1.99101117943108	0.99350132174375	155	197	0.786802030456853	MLVLPSPCPQPLAFSSVETMEGPPRRTCRSPEPGPSSSIGSPQASSPPRPNHYLLIDTQGVPYTVLVDEESQREPGASGAPGQKKCYSCPVCSRVFEYMSYLQRHSITHSEVKPFECDICGKAFKRASHLARHHSIHLAGGGRPHGCPLCPRRFRDAGELAQHSRVHSGERPFQCPHCPRRFMEQNTLQKHTRWKHP
181136	P27635	RPL10	60S ribosomal protein L10	0.577475048533786	KMLSCAGADRLS	M1(Oxidation); C4(Carbamidomethyl)	P27635	H7C123; A6QRI9; P27635; Q96L21; F8W7C6; H7C2C5	1	6	0.0001773	0.00102	Unique	Use	521454	SJ042415_051615_44.raw	11851337.4765625	11851337.4765625	13044796.515625	3	1.10070247695019	0.138424556972208	NA	214	NA	MGRRPARCYRYCKNKPYPKSRFCRGVPDAKIRIFDLGRKKAKVDEFPLCGHMVSDEYEQLSSEALEAARICANKYMVKSCGKDGFHIRVRLHPFHVIRINKMLSCAGADRLQTGMRGAFGKPQGTVARVHIGQVIMSIRTKLQNKEHVIEALRRAKFKFPGRQKIHISKKWGFTKFNADEFEDMVAEKRLIPDGCGVKYIPNRGPLDKWRALHS
181137	B3KSH1	EIF3F	Eukaryotic translation initiation factor 3 subunit F	2.32003193447972	KVSADNTVGRF	NA	B3KSH1	H0YDT6; B3KSH1; B4DEW9; O00303	1	4	0.002163	0.01636	Unique	Use	521481	SJ042415_051615_44.raw	308904.184082031	308904.184082031	836754.629882813	3	2.70878373619118	1.4376452162867	312	372	0.838709677419355	MNAVISASASFFLDKMATPAVPVSAPPATPTPVPAAAPASVPAPTPAPAAAPVPAAAPASSSDPAAAAAATAAPGQTPASAQAPAQTPAPALPGPALPGPFPGGRVVRLHPVILASIVDSYERRNEGAARVIGTLLGTVDKHSVEVTNCFSVPHNESEDEVAVDMEFAKNMYELHKKVSPNELILGWYATGHDITEHSVLIHEYYSREAPNPIHLTVDTSLQNGRMSIKAYVSTLMGVPGRTMGVMFTPLTVKYAYYDTERIGVDLIMKTCFSPNRVIGLSSDLQQVGGASARIQDALSTVLQYAEDVLSGKVSADNTVGRFLMSLVNQVPKIVPDDFETMLNSNINDLLMVTYLANLTQSQIALNEKLVNL
181138	P49721	PSMB2	Proteasome subunit beta type-2	-0.196751640161098	RKCLEELQKRF	K1(Label:13C(6)15N(2)); C2(Carbamidomethyl); K8(Label:13C(6)15N(2)); R9(Label:13C(6)15N(4))	P49721	P49721	1	1	0.0003009	0.001712	Unique	Use	521484	SJ042415_051615_44.raw	451228.110351563	611639.927734375	451228.110351562	3	0.737734882716033	-0.438825641892317	161	201	0.800995024875622	MEYLIGIQGPDYVLVASDRVAASNIVQMKDDHDKMFKMSEKILLLCVGEAGDTVQFAEYIQKNVQLYKMRNGYELSPTAAANFTRRNLADCLRSRTPYHVNLLLAGYDEHEGPALYYMDYLAALAKAPFAAHGYGAFLTLSILDRYYTPTISRERAVELLRKCLEELQKRFILNLPTFSVRIIDKNGIHDLDNISFPKQGS
181139	P84098	RPL19	60S ribosomal protein L19	1.64507598098936	RILMEHIHKL	M3(Oxidation)	P84098	P84098; J3QR09; J3KTE4	1	3	0.0006374	0.004032	Unique	Use	521518	SJ042415_051615_44.raw	92914.2099609375	92914.2099609375	177569.123535156	3	1.9111083612486	0.934409582503661	136	196	0.693877551020408	MSMLRLQKRLASSVLRCGKKKVWLDPNETNEIANANSRQQIRKLIKDGLIIRKPVTVHSRARCRKNTLARRKGRHMGIGKRKGTANARMPEKVTWMRRMRILRRLLRRYRESKKIDRHMYHSLYLKVKGNVFKNKRILMEHIHKLKADKARKKLLADQAEARRSKTKEARKRREERLQAKKEEIIKTLSKEEETKK
181140	P63104	YWHAZ	14-3-3 protein zeta/delta	0.346500490877931	RYDDMAACMKS	M4(Oxidation); C7(Carbamidomethyl); M8(Oxidation)	P63104	P63104; E5RGE1; E9PD24; E7EVZ2; E5RIR4; E7EX29; E7ESK7	1	7	0.0001743	0.0009659	Unique	Use	521511	SJ042415_051615_44.raw	2182280.1015625	2182280.1015625	2131767.5859375	3	0.976853330794322	-0.0337861292342352	18	245	0.073469387755102	MDKNELVQKAKLAEQAERYDDMAACMKSVTEQGAELSNEERNLLSVAYKNVVGARRSSWRVVSSIEQKTEGAEKKQQMAREYREKIETELRDICNDVLSLLEKFLIPNASQAESKVFYLKMKGDYYRYLAEVAAGDDKKGIVDQSQQAYQEAFEISKKEMQPTHPIRLGLALNFSVFYYEILNSPEKACSLAKTAFDEAIAELDTLSEESYKDSTLIMQLLRDNLTLWTSDTQGDEAEAGEGGEN
181141	A4D1W8	UCC1	Ependymin related protein 1 (Zebrafish), isoform CRA_b	0.209362280844019	RQVMYQQSSGRN	M3(Oxidation)	A4D1W8	Q9UM22-2; A4D1W8; Q9UM22	1	3	0.0006192	0.003988	Unique	Use	521532	SJ042415_051615_44.raw	378391.59375	345234.625	314169.5	3	0.910017354139956	-0.13603403694644	171	344	0.497093023255814	MPPRMLVAPLPLHFLLAAVSSENRSGRRQWQQAVAAGSGPGRNSSRAIHWSLPRALVPATGTRASGSQKRQRPPKGQEALWSRPHSRHSAERAGGSHSDPGRLSAPLGLGLPSGRGRLTAMPGRAPLRTVPGALGAWLLGGLWAWTLCGLCSLGAVGAPRPCQAPQQWEGRQVMYQQSSGRNSRALLSYDGLNQRVRVLDERKALIPCKRLFEYILLYKDGVMFQIDQATKQCSKMTLTQPWDPLDIPQNSTFEDQYSIGGPQEQITVQEWSDRKSARSYETWIGIYTVKDCYPVQETFTINYSVILSTRFFDIQLGIKDPSVFTPPSTCQMAQLEKMSEDCSW
181142	P25788	PSMA3	Proteasome subunit alpha type-3	0.0315658099039359	REEASNFRS	R7(Label:13C(6)15N(4))	P25788	P25788-2; P25788; G3V4X5	1	3	0.001987	0.01494	Unique	Use	521542	SJ042415_051615_44.raw	1906404.07470703	2296521.0222168	1906404.07470703	3	0.830126986108233	-0.268596049734429	93	255	0.364705882352941	MSSIGTGYDLSASTFSPDGRVFQVEYAMKAVENSSTAIGIRCKDGVVFGVEKLVLSKLYEEGSNKRLFNVDRHVGMAVAGLLADARSLADIAREEASNFRSNFGYNIPLKHLADRVAMYVHAYTLYSAVRPFGCSFMLGSYSVNDGAQLYMIDPSGVSYGYWGCAIGKARQAAKTEIEKLQMKEMTCRDIVKEVAKIIYIVHDEVKDKAFELELSWVGELTNGRHEIVPKDIREEAEKYAKESLKEEDESDDDNM
181143	P02794	FTH1	Ferritin heavy chain	2.32280366504831	KYFLHQSHEEREHAEKL	NA	P02794	E9PKY7; P02794; E9PRK8; G3V192	1	4	0.001346	0.0101	Unique	Use	521547	SJ042415_051615_44.raw	42765.78125	42765.78125	116009.30859375	3	2.7126666508343	1.43971177127024	54	183	0.295081967213115	MTTASTSQVRQNYHQDSEAAINRQINLELYASYVYLSMSYYFDRDDVALKNFAKYFLHQSHEEREHAEKLMKLQNQRGGRIFLQDIKKPDCDDWESGLNAMECALHLEKNVNQSLLELHKLATDKNDPHLCDFIETHYLNEQVKAIKELGDHVTNLRKMGAPESGLAEYLFDKHTLGDSDNES
181144	P61247	RPS3A	40S ribosomal protein S3a	0.356040116915681	KLMELHGEGSSSGKA	M2(Oxidation)	P61247	D6RG13; H0Y9Y4; D6RAT0; P61247; D6R9B6	1	5	0.0003009	0.001811	Unique	Use	521556	SJ042415_051615_44.raw	976023.333007813	976023.333007812	958143.730957032	3	0.981681173547685	-0.0266735469533695	227	264	0.859848484848485	MAVGKNKRLTKGGKKGAKKKVVDPFSKKDWYDVKAPAMFNIRNIGKTLVTRTQGTKIASDGLKGRVFEVSLADLQNDEVAFRKFKLITEDVQGKNCLTNFHGMDLTRDKMCSMVKKWQTMIEAHVDVKTTDGYLLRLFCVGFTKKRNNQIRKTSYAQHQQVRQIRKKMMEIMTREVQTNDLKEVVNKLIPDSIGKDIEKACQSIYPLHDVFVRKVKMLKKPKFELGKLMELHGEGSSSGKATGDETGAKVERADGYEPPVQESV
181145	P06730-2	EIF4E	Isoform 2 of Eukaryotic translation initiation factor 4E	0.283611976027194	REAVTHIGRV	NA	P06730-2	P06730-2; P06730-3; D6RBW1; P06730	1	4	0.004139	0.035	Unique	Use	521546	SJ042415_051615_44.raw	1247590.640625	1247590.640625	1179740.78515625	3	0.945615289775852	-0.0806747320607245	204	248	0.82258064516129	MATVEPETTPTPNPPTTEEEKTESNQEVANPEHYIKHPLQNRWALWFFKNDKSKTWQANLRLISKFDTVEDFWALYNHIQLSSNLMPGCDYSLFKDGIEPMWEDEKNKRGGRWLITLNKQQRRSDLDRFWLETRWDLAMLPRLVSNFWPQVILPLQPPKVLELQLLCLIGESFDDYSDDVCGAVVNVRAKGDKIAIWTTECENREAVTHIGRVYKERLGLPPKIVIGYQSHADTATKSGSTTKNRFVV
181146	P61247	RPS3A	40S ribosomal protein S3a	0.259400279249076	KLMELHGEGSSSGKA	M2(Oxidation)	P61247	D6RG13; H0Y9Y4; D6RAT0; P61247; D6R9B6	1	5	0.001453	0.01086	Unique	Use	521573	SJ042415_051615_44.raw	101696.94921875	101696.94921875	94970.4003906251	3	0.933856926094645	-0.0987265597542079	227	264	0.859848484848485	MAVGKNKRLTKGGKKGAKKKVVDPFSKKDWYDVKAPAMFNIRNIGKTLVTRTQGTKIASDGLKGRVFEVSLADLQNDEVAFRKFKLITEDVQGKNCLTNFHGMDLTRDKMCSMVKKWQTMIEAHVDVKTTDGYLLRLFCVGFTKKRNNQIRKTSYAQHQQVRQIRKKMMEIMTREVQTNDLKEVVNKLIPDSIGKDIEKACQSIYPLHDVFVRKVKMLKKPKFELGKLMELHGEGSSSGKATGDETGAKVERADGYEPPVQESV
181147	P27635	RPL10	60S ribosomal protein L10	0.421556987486864	KMLSCAGADRLS	M1(Oxidation); C4(Carbamidomethyl)	P27635	H7C123; A6QRI9; P27635; Q96L21; F8W7C6; H7C2C5	1	6	0.0001193	0.0005126	Unique	Use	521557	SJ042415_051615_44.raw	14336876.765625	14336876.765625	14558941.6679688	3	1.01548907101414	0.0221747130180725	NA	214	NA	MGRRPARCYRYCKNKPYPKSRFCRGVPDAKIRIFDLGRKKAKVDEFPLCGHMVSDEYEQLSSEALEAARICANKYMVKSCGKDGFHIRVRLHPFHVIRINKMLSCAGADRLQTGMRGAFGKPQGTVARVHIGQVIMSIRTKLQNKEHVIEALRRAKFKFPGRQKIHISKKWGFTKFNADEFEDMVAEKRLIPDGCGVKYIPNRGPLDKWRALHS
181148	Q96LR5	UBE2E2	Ubiquitin-conjugating enzyme E2 E2	2.81939829893144	RESVQQEPERE	R9(Label:13C(6)15N(4))	Q96LR5	F8W8F0; C9J180; Q96LR5; F8WF15	1	4	0.003707	0.03038	Unique	Use	521592	SJ042415_051615_44.raw	256662.0625	73199.5058593749	256662.0625	3	3.50633599894894	1.80996425074407	24	201	0.119402985074627	MSTEAQRVDDSPSTSGGSSDGDQRESVQQEPEREQVQPKKKEGKISSKTAAKLSTSAKRIQKELAEITLDPPPNCSAGPKGDNIYEWRSTILGPPGSVYEGGVFFLDITFSPDYPFKPPKVTFRTRIYHCNINSQGVICLDILKDNWSPALTISKVLLSICSLLTDCNPADPLVGSIATQYMTNRAEHDRMARQWTKRYAT
181149	Q9H773	DCTPP1	dCTP pyrophosphatase 1	-0.0507923157101705	RGDTGGEDTAAPGRF	NA	Q9H773	Q9H773	1	1	2.838e-05	7.612e-05	Unique	Use	521603	SJ042415_051615_44.raw	673692.546875	673692.546875	535946.6796875	3	0.795536008485696	-0.330000861894797	9	170	0.0529411764705882	MSVAGGEIRGDTGGEDTAAPGRFSFSPEPTLEDIRRLHAEFAAERDWEQFHQPRNLLLALVGEVGELAELFQWKTDGEPGPQGWSPRERAALQEELSDVLIYLVALAARCRVDLPLAVLSKMDINRRRYPAHLARSSSRKYTELPHGAISEDQAVGPADIPCDSTGQTST
181150	P50914	RPL14	60S ribosomal protein L14	0.0845324521941971	KMTDFDRF	M1(Oxidation); R6(Label:13C(6)15N(4))	P50914	P50914; E7EPB3	1	2	0.002975	0.02309	Unique	Use	521612	SJ042415_051615_44.raw	1357401.06396484	1581658.77050781	1349414.30273438	3	0.853163987009116	-0.229105025669139	103	215	0.47906976744186	MVFRRFVEVGRVAYVSFGPHAGKLVAIVDVIDQNRALVDGPCTQVRRQAMPFKCMQLTDFILKFPHSAHQKYVRQAWQKADINTKWAATRWAKKIEARERKAKMTDFDRFKVMKAKKMRNRIIKNEVKKLQKAALLKASPKKAPGTKGTAAAAAAAAAAKVPAKKITAASKKAPAQKVPAQKATGQKAAPAPKAQKGQKAPAQKAPAPKASGKKA
181151	Q16181	7-Sep	Septin-7	0.9817938717841	RILEQQNSSRT	NA	Q16181	G3V1Q4; E7ES33; Q5JXL7; Q16181; E7EPK1; Q16181-2	1	6	0.00341	0.02749	Unique	Use	521600	SJ042415_051615_44.raw	457169.735351563	448023.79296875	607739.5234375	3	1.35648939403513	0.439877767684106	416	437	0.951945080091533	MSVSARSAAAEERSVNSSTMVAQQKNLEGYVGFANLPNQVYRKSVKRGFEFTLMVVGESGLGKSTLINSLFLTDLYSPEYPGPSHRIKKTVQVEQSKVLIKEGGVQLLLTIVDTPGFGDAVDNSNCWQPVIDYIDSKFEDYLNAESRVNRRQMPDNRVQCCLYFIAPSGHGLKPLDIEFMKRLHEKVNIIPLIAKADTLTPEECQQFKKQIMKEIQEHKIKIYEFPETDDEEENKLVKKIKDRLPLAVVGSNTIIEVNGKRVRGRQYPWGVAEVENGEHCDFTILRNMLIRTHMQDLKDVTNNVHYENYRSRKLAAVTYNGVDNNKNKGQLTKSPLAQMEEERREHVAKMKKMEMEMEQVFEMKVKEKVQKLKDSEAELQRRHEQMKKNLEAQHKELEEKRRQFEDEKANWEAQQRILEQQNSSRTLEKNKKKGKIF
181152	Q15363	TMED2	Transmembrane emp24 domain-containing protein 2	0.442012992340668	KHEQEYMEVRE	M6(Oxidation); R9(Label:13C(6)15N(4))	Q15363	Q15363; E7EQ72; F5GX39	1	3	2.838e-05	8.32e-05	Unique	Use	521601	SJ042415_051615_44.raw	4463413.77734375	4349113.00585937	4463413.77734375	3	1.02628139837488	0.0374263609427099	145	201	0.721393034825871	MVTLAELLVLLAALLATVSGYFVSIDAHAEECFFERVTSGTKMGLIFEVAEGGFLDIDVEITGPDNKGIYKGDRESSGKYTFAAHMDGTYKFCFSNRMSTMTPKIVMFTIDIGEAPKGQDMETEAHQNKLEEMINELAVAMTAVKHEQEYMEVRERIHRAINDNTNSRVVLWSFFEALVLVAMTLGQIYYLKRFFEVRRVV
181153	Q96TA1	FAM129B	Niban-like protein 1	-0.699700136143145	RKVPLDERI	K1(Label:13C(6)15N(2)); R7(Label:13C(6)15N(4))	Q96TA1	Q96TA1-2; Q96TA1	1	2	0.009164	0.09821	Unique	Use	521623	SJ042415_051615_44.raw	866603.127929688	1523361.98730469	866603.127929688	3	0.568875379031207	-0.813815452452394	61	746	0.081769436997319	MGDVLSTHLDDARRQHIAEKTGKILTEFLQFYEDQYGVALFNSMRHEIEGTGLPQAQLLWRKVPLDERIVFSGNLFQHQEDSKKWRNRFSLVPHNYGLVLYENKAAYERQVPPRAVINSAGYKILTSVDQYLELIGNSLPGTTAKSGSAPILKCPTQFPLILWHPYARHYYFCMMTEAEQDKWQAVLQDCIRHCNNGIPEDSKVEGPAFTDAIRMYRQSKELYGTWEMLCGNEVQILSNLVMEELGPELKAELGPRLKGKPQERQRQWIQISDAVYHMVYEQAKARFEEVLSKVQQVQPAMQAVIRTDMDQIITSKEHLASKIRAFILPKAEVCVRNHVQPYIPSILEALMVPTSQGFTEVRDVFFKEVTDMNLNVINEGGIDKLGEYMEKLSRLAYHPLKMQSCYEKMESLRLDGLQQRFDVSSTSVFKQRAQIHMREQMDNAVYTFETLLHQELGKGPTKEELCKSIQRVLERVLKKYDYDSSSVRKRFFREALLQISIPFLLKKLAPTCKSELPRFQELIFEDFARFILVENTYEEVVLQTVMKDILQAVKEAAVQRKHNLYRDSMVMHNSDPNLHLLAEGAPIDWGEEYSNSGGGGSPSPSTPESATLSEKRRRAKQVVSVVQDEEVGLPFEASPESPPPASPDGVTEIRGLLAQGLRPESPPPAGPLLNGAPAGESPQPKAAPEASSPPASPLQHLLPGKAVDLGPPKPSDQETGEQVSSPSSHPALHTTTEDSAGVQTEF
181154	Q15363	TMED2	Transmembrane emp24 domain-containing protein 2	0.420144838904783	KHEQEYMEVRE	M6(Oxidation)	Q15363	Q15363; E7EQ72; F5GX39	1	3	0.004654	0.04034	Unique	Use	521630	SJ042415_051615_44.raw	1655208.22119141	1655208.22119141	1679619.63085937	3	1.01474824094964	0.0211218391482674	145	201	0.721393034825871	MVTLAELLVLLAALLATVSGYFVSIDAHAEECFFERVTSGTKMGLIFEVAEGGFLDIDVEITGPDNKGIYKGDRESSGKYTFAAHMDGTYKFCFSNRMSTMTPKIVMFTIDIGEAPKGQDMETEAHQNKLEEMINELAVAMTAVKHEQEYMEVRERIHRAINDNTNSRVVLWSFFEALVLVAMTLGQIYYLKRFFEVRRVV
181155	Q969Q0	RPL36AL	60S ribosomal protein L36a-like	0.382147050632143	KGKDSLYAQGRR	K2(Label:13C(6)15N(2)); R10(Label:13C(6)15N(4))	Q969Q0	Q969Q0	1	1	0.00197	0.01483	Unique	Use	521635	SJ042415_051615_44.raw	465639.31640625	467971.782226563	465639.31640625	3	0.995015798155147	-0.00720866296057622	28	106	0.264150943396226	MVNVPKTRRTFCKKCGKHQPHKVTQYKKGKDSLYAQGRRRYDRKQSGYGGQTKPIFRKKAKTTKKIVLRLECVEPNCRSKRMLAIKRCKHFELGGDKKRKGQVIQF
181156	P54259	ATN1	Atrophin-1	-5.6408516282248	RVEEASTPKV	NA	P54259	P54259	1	1	0.0002373	0.001392	missing.channel	Use	521643	SJ042415_051615_44.raw	288167.147460938	225937.78125	10000	3	0.0442599725671158	-4.49785363283594	58	1190	0.0487394957983193	MKTRQNKDSMSMRSGRKKEAPGPREELRSRGRASPGGVSTSSSDGKAEKSRQTAKKARVEEASTPKVNKQGRSEEISESESEETNAPKKTKTEQELPRPQSPSDLDSLDGRSLNDDGSSDPRDIDQDNRSTSPSIYSPGSVENDSDSSSGLSQGPARPYHPPPLFPPSPQPPDSTPRQPEASFEPHPSVTPTGYHAPMEPPTSRMFQAPPGAPPPHPQLYPGGTGGVLSGPPMGPKGGGAASSVGGPNGGKQHPPPTTPISVSSSGASGAPPTKPPTTPVGGGNLPSAPPPANFPHVTPNLPPPPALRPLNNASASPPGLGAQPLPGHLPSPHAMGQGMGGLPPGPEKGPTLAPSPHSLPPASSSAPAPPMRFPYSSSSSSSAAASSSSSSSSSSASPFPASQALPSYPHSFPPPTSLSVSNQPPKYTQPSLPSQAVWSQGPPPPPPYGRLLANSNAHPGPFPPSTGAQSTAHPPVSTHHHHHQQQQQQQQQQQQQQQQQQQHHGNSGPPPPGAFPHPLEGGSSHHAHPYAMSPSLGSLRPYPPGPAHLPPPHSQVSYSQAGPNGPPVSSSSNSSSSTSQGSYPCSHPSPSQGPQGAPYPFPPVPTVTTSSATLSTVIATVASSPAGYKTASPPGPPPYGKRAPSPGAYKTATPPGYKPGSPPSFRTGTPPGYRGTSPPAGPGTFKPGSPTVGPGPLPPAGPSGLPSLPPPPAAPASGPPLSATQIKQEPAEEYETPESPVPPARSPSPPPKVVDVPSHASQSARFNKHLDRGFNSCARSDLYFVPLEGSKLAKKRADLVEKVRREAEQRAREEKEREREREREKEREREKERELERSVKLAQEGRAPVECPSLGPVPHRPPFEPGSAVATVPPYLGPDTPALRTLSEYARPHVMSPGNRNHPFYVPLGAVDPGLLGYNVPALYSSDPAAREREREARERDLRDRLKPGFEVKPSELEPLHGVPGPGLDPFPRHGGLALQPGPPGLHPFPFHPSLGPLERERLALAAGPALRPDMSYAERLAAERQHAERVAALGNDPLARLQMLNVTPHHHQHSHIHSHLHLHQQDAIHAASASVHPLIDPLASGSHLTRIPYPAGTLPNPLLPHPLHENEVLRHQLFAAPYRDLPASLSAPMSAAHQLQAMHAQSAELQRLALEQQQWLHAHHPLHSVPLPAQEDYYSHLKKESDKPL
181157	P02760	AMBP	Protein AMBP	-4.98057575913948	KECLQTCRT	C2(Carbamidomethyl); C6(Carbamidomethyl)	P02760	P02760	1	1	0.00195	0.01471	missing.channel	Use	521645	SJ042415_051615_44.raw	231311.681640625	160618.171875	10000	3	0.0622594559710369	-4.00556321931707	275	352	0.78125	MRSLGALLLLLSACLAVSAGPVPTPPDNIQVQENFNISRIYGKWYNLAIGSTCPWLKKIMDRMTVSTLVLGEGATEAEISMTSTRWRKGVCEETSGAYEKTDTDGKFLYHKSKWNITMESYVVHTNYDEYAIFLTKKFSRHHGPTITAKLYGRAPQLRETLLQDFRVVAQGVGIPEDSIFTMADRGECVPGEQEPEPILIPRVRRAVLPQEEEGSGGGQLVTEVTKKEDSCQLGYSAGPCMGMTSRYFYNGTSMACETFQYGGCMGNGNNFVTEKECLQTCRTVAACNLPIVRGPCRAFIQLWAFDAVKGKCVLFPYGGCQGNGNKFYSEKECREYCGVPGDGDEELLRFSN
181158	P19388	POLR2E	DNA-directed RNA polymerases I, II, and III subunit RPABC1	-0.036687834966997	RMQEENITRA	M1(Oxidation); R8(Label:13C(6)15N(4))	P19388	P19388	1	1	0.0003698	0.002256	Unique	Use	521650	SJ042415_051615_44.raw	979090.759765625	1221792.515625	979090.759765625	3	0.80135599722902	-0.319484801892264	93	210	0.442857142857143	MDDEEETYRLWKIRKTIMQLCHDRGYLVTQDELDQTLEEFKAQSGDKPSEGRPRRTDLTVLVAHNDDPTDQMFVFFPEEPKVGIKTIKVYCQRMQEENITRALIVVQQGMTPSAKQSLVDMAPKYILEQFLQQELLINITEHELVPEHVVMTKEEVTELLARYKLRENQLPRIQAGDPVARYFGIKRGQVVKIIRPSETAGRYITYRLVQ
181159	Q9GZZ1	NAA50	N-alpha-acetyltransferase 50	0.792809375022601	KVPSGQNADVQKT	K11(Label:13C(6)15N(2))	Q9GZZ1	C9J5D1; B0AZT5; C9J5J3; Q9GZZ1-2; E7EQ69; Q9GZZ1	1	6	0.000395	0.00245	Unique	Use	521651	SJ042415_051615_44.raw	487302.453125	396094.1328125	487302.453125	3	1.23026930407898	0.298974153883628	155	169	0.917159763313609	MKGSRIELGDVTPHNIKQLKRLNQVIFPVSYNDKFYKDVLEVGELAKLAYFNDIAVGAVCCRVDHSQNQKRLYIMTLGCLAPYRRLGIGTKMLNHVLNICEKDGTFDNIYLHVQISNESAIDFYRKFGFEIIETKKNYYKRIEPADAHVLQKNLKVPSGQNADVQKTDN
181160	Q01518	CAP1	Adenylyl cyclase-associated protein 1	0.547679495292417	KEIGGDVQKH	NA	Q01518	Q5T0R5; Q5T0R4; Q5T0R1; Q01518-2; Q5T0R6; Q5T0R2; Q5T0R3; Q01518; Q5T0R7; Q5T0R9	1	10	0.001411	0.01042	Unique	Use	521662	SJ042415_051615_44.raw	58934.4609375	58934.4609375	63878.0810546875	3	1.08388335175289	0.116209501246278	63	475	0.132631578947368	MADMQNLVERLERAVGRLEAVSHTSDMHRGYADSPSKAGAAPYVQAFDSLLAGPVAEYLKISKEIGGDVQKHAEMVHTGLKLERALLVTASQCQQPAENKLSDLLAPISEQIKEVITFREKNRGSKLFNHLSAVSESIQALGWVAMAPKPGPYVKEMNDAAMFYTNRVLKEYKDVDKKHVDWVKAYLSIWTELQAYIKEFHTTGLAWSKTGPVAKELSGLPSGPSAGSCPPPPPPCPPPPPVSTISCSYESASRSSLFAQINQGESITHALKHVSDDMKTHKNPALKAQSGPVRSGPKPFSAPKPQTSPSPKRATKKEPAVLELEGKKWRVENQENVSNLVIEDTELKQVAYIYKCVNTTLQIKGKINSITVDNCKKLGLVFDDVVGIVEIINSKDVKVQVMGKVPTISINKTDGCHAYLSKNSLDCEIVSAKSSEMNVLIPTEGGDFNEFPVPEQFKTLWNGQKLVTTVTEIAG
181161	P61020	RAB5B	Ras-related protein Rab-5B	-0.559553694895585	RGVDLHEQSQQNKS	NA	P61020	P61020-2; P61020	1	2	3.973e-05	0.0001306	Unique	Use	521667	SJ042415_051615_44.raw	1294733.25244141	1289855.83984375	788884.049804688	3	0.611606371375774	-0.709324658914029	197	215	0.916279069767442	MTSRSTARPNGQPQASKICQFKLVLLGESAVGKSSLVLRFVKGQFHEYQESTIGAAFLTQSVCLDDTTVKFEIWDTAGQERYHSLAPMYYRGAQAAIVVYDITNQETFARAKTWVKELQRQASPSIVIALAGNKADLANKRMVEYEEAQAYADDNSLLFMETSAKTAMNVNDLFLAIAKKLPKSEPQNLGGAAGRSRGVDLHEQSQQNKSQCCSN
181162	B4E040	RALB	Ras-related protein Ral-B	1.31713064857622	KGQSSLALHKV	K9(Label:13C(6)15N(2))	B4E040	C9JQB3; B4E040; P11234; Q6ZS74; C9JYR1; F8WEQ6; C9J6B1	1	7	0.001433	0.01068	Unique	Use	521673	SJ042415_051615_44.raw	1033656.09570313	640760.50390625	1033656.09570313	3	1.61317073914775	0.689899142452454	29	228	0.12719298245614	MKQRQSALQWVICVSQPQKTSEMAANKSKGQSSLALHKVIMVGSGGVGKSALTLQFMYDEFVEDYEPTKADSYRKKVVLDGEEVQIDILDTAGQEDYAAIRDNYFRSGEGFLLVFSITEHESFTATAEFREQILRVKAEEDKIPLLVVGNKSDLEERRQVPVEEARSKAEEWGVQYVETSAKTRANVDKVFFDLMREIRTKKMSENKDKNGKKSSKNKKSFKERCCLL
181163	Q15056	EIF4H	Eukaryotic translation initiation factor 4H	-1.06106338445039	REEVVQKEQE	K6(Label:13C(6)15N(2))	Q15056	Q15056-2; Q15056	1	2	0.002734	0.02117	Unique	Use	521661	SJ042415_051615_44.raw	62714.1870117188	115798.544921875	54653.1064453125	3	0.471967126030685	-1.08324171997014	239	248	0.963709677419355	MADFDTYDDRAYSSFGGGRGSRGSAGGHGSRSQKELPTEPPYTAYVGNLPFNTVQGDIDAIFKDLSIRSVRLVRDKDTDKFKGFCYVEFDEVDSLKEALTYDGALLGDRSLRVDIAEGRKQDKGGFGFRKGGPDDRGMGSSRESRGGWDSRDDFNSGFRDDFLGGRGGSRPGDRRTGPPMGSRFRDGPPLRGSNMDFREPTEEERAQRPRLQLKPRTVATPLNQVANPNSAIFGGARPREEVVQKEQE
181164	P61020	RAB5B	Ras-related protein Rab-5B	-0.574069173668073	RGVDLHEQSQQNKS	NA	P61020	P61020-2; P61020	1	2	0.0005736	0.003783	Unique	Use	521674	SJ042415_051615_44.raw	6739095.16601563	6399656.0625	3884818.5625	3	0.607035522621885	-0.720147152029265	197	215	0.916279069767442	MTSRSTARPNGQPQASKICQFKLVLLGESAVGKSSLVLRFVKGQFHEYQESTIGAAFLTQSVCLDDTTVKFEIWDTAGQERYHSLAPMYYRGAQAAIVVYDITNQETFARAKTWVKELQRQASPSIVIALAGNKADLANKRMVEYEEAQAYADDNSLLFMETSAKTAMNVNDLFLAIAKKLPKSEPQNLGGAAGRSRGVDLHEQSQQNKSQCCSN
181165	Q15363	TMED2	Transmembrane emp24 domain-containing protein 2	0.189512659865485	KHEQEYMEVRE	M6(Oxidation); R9(Label:13C(6)15N(4))	Q15363	Q15363; E7EQ72; F5GX39	1	3	0.006599	0.06414	Unique	Use	521688	SJ042415_051615_44.raw	1410846.08813477	1557845.99804688	1403198.4375	3	0.900729879114645	-0.15083357540792	145	201	0.721393034825871	MVTLAELLVLLAALLATVSGYFVSIDAHAEECFFERVTSGTKMGLIFEVAEGGFLDIDVEITGPDNKGIYKGDRESSGKYTFAAHMDGTYKFCFSNRMSTMTPKIVMFTIDIGEAPKGQDMETEAHQNKLEEMINELAVAMTAVKHEQEYMEVRERIHRAINDNTNSRVVLWSFFEALVLVAMTLGQIYYLKRFFEVRRVV
181166	P26599-3	PTBP1	Isoform 3 of Polypyrimidine tract-binding protein 1	-0.148163102563201	REGQEDQGLTKD	NA	P26599-3	O95758-2; O95758-4; A6NLN1; P26599-2; O95758-5; P26599; O95758-1; P26599-3; O95758-7; O95758; O95758-6	1	11	4.833e-05	0.0001934	Unique	Use	521682	SJ042415_051615_44.raw	965240.823730469	965240.82373047	730199.193847656	3	0.756494313020845	-0.402598857927788	444	557	0.797127468581688	MDGIVPDIAVGTKRGSDELFSTCVTNGPFIMSSNSASAANGNDSKKFKGDSRSAGVPSRVIHIRKLPIDVTEGEVISLGLPFGKVTNLLMLKGKNQAFIEMNTEEAANTMVNYYTSVTPVLRGQPIYIQFSNHKELKTDSSPNQARAQAALQAVNSVQSGNLALAASAAAVDAGMAMAGQSPVLRIIVENLFYPVTLDVLHQIFSKFGTVLKIITFTKNNQFQALLQYADPVSAQHAKLSLDGQNIYNACCTLRIDFSKLTSLNVKYNNDKSRDYTRPDLPSGDSQPSLDQTMAAAFGAPGIISASPYAGAGFPPTFAIPQAAGLSVPNVHGALAPLAIPSAAAAAAAAGRIAIPGLAGAGNSVLLVSNLNPERVTPQSLFILFGVYGDVQRVKILFNKKENALVQMADGNQAQLAMSHLNGHKLHGKPIRITLSKHQNVQLPREGQEDQGLTKDYGNSPLHRFKKPGSKNFQNIFPPSATLHLSNIPPSVSEEDLKVLFSSNGGVVKGFKFFQKDRKMALIQMGSVEEAVQALIDLHNHDLGENHHLRVSFSKSTI
181167	P61313	RPL15	60S ribosomal protein L15	0.143605568338179	KGATYGKPVHHGVNQLKF	K6(Label:13C(6)15N(2)); K16(Label:13C(6)15N(2))	P61313	P61313-2; E7EQV9; E7EX53; P61313; E7ENU7	1	5	0	2.241e-05	Unique	Use	521702	SJ042415_051615_44.raw	8816291.91796875	10022934.9003906	8816291.91796875	3	0.879611810870404	-0.185061118968967	77	204	0.377450980392157	MGAYKYIQELWRKKQSDVMRFLLRVRCWQYRQLSALHRAPRPTRPDKARRLGYKAKQGYVIYRIRVRRGGRKRPVPKGATYGKPVHHGVNQLKFARSLQSVAEERAGRHCGALRVLNSYWVGEDSTYKFFEVILIDPFHKAIRRNPDTQWITKPVHKHREMRGLTSAGRKSRGLGKGHKFHHTIGGSRRAAWRRRNTLQLHRYR
181168	P61313	RPL15	60S ribosomal protein L15	0.179051593193123	KGATYGKPVHHGVNQLKF	NA	P61313	P61313-2; E7EQV9; E7EX53; P61313; E7ENU7	1	5	0	2.083e-05	Unique	Use	521704	SJ042415_051615_44.raw	25360960.4506836	25356727.0234375	22716418.1015625	3	0.895873433529709	-0.15863316809199	77	204	0.377450980392157	MGAYKYIQELWRKKQSDVMRFLLRVRCWQYRQLSALHRAPRPTRPDKARRLGYKAKQGYVIYRIRVRRGGRKRPVPKGATYGKPVHHGVNQLKFARSLQSVAEERAGRHCGALRVLNSYWVGEDSTYKFFEVILIDPFHKAIRRNPDTQWITKPVHKHREMRGLTSAGRKSRGLGKGHKFHHTIGGSRRAAWRRRNTLQLHRYR
181169	P09234	SNRPC	U1 small nuclear ribonucleoprotein C	0.11668541277161	KTTAAFQQGKI	NA	P09234	P09234; Q5TAL2	1	2	0.0003036	0.001885	Unique	Use	521698	SJ042415_051615_44.raw	1542478.97363281	1532614.57226563	1329480.48535156	3	0.86745911816969	-0.205132327287117	52	159	0.327044025157233	MPKFYCDYCDTYLTHDSPSVRKTHCSGRKHKENVKDYYQKWMEEQAQSLIDKTTAAFQQGKIPPTPFSAPPPAGAMIPPPPSLPGPPRPGMMPAPHMGGPPMMPMMGPPPPGMMPVGPAPGMRPPMGGHMPMMPGPPMMRPPARPMMVPTRPGMTRPDR
181170	Q96BX8	MOB3A	MOB kinase activator 3A	0.0117909629272557	RKPTALSAPRY	NA	Q96BX8	Q96BX8	1	1	0.00163	0.01233	Unique	Use	521694	SJ042415_051615_44.raw	1602076.6953125	1602076.6953125	1316404.96850586	3	0.821686609859263	-0.283339837976923	108	217	0.497695852534562	MSNPFLKQVFNKDKTFRPKRKFEPGTQRFELHKKAQASLNAGLDLRLAVQLPPGEDLNDWVAVHVVDFFNRVNLIYGTISDGCTEQSCPVMSGGPKYEYRWQDEHKFRKPTALSAPRYMDLLMDWIEAQINNEDLFPTNVGTPFPKNFLQTVRKILSRLFRVFVHVYIHHFDRIAQMGSEAHVNTCYKHFYYFVKEFGLIDTKELEPLKEMTARMCH
181171	P62701	RPS4X	40S ribosomal protein S4, X isoform	7.96413292333135	RKIFVGTKG	K1(Label:13C(6)15N(2)); K7(Label:13C(6)15N(2))	P62701	P62701	1	1	0.007628	0.07863	missing.channel	Use	521719	SJ042415_051615_44.raw	674250.624023438	10000	500670.84375	3	50.067084375	5.64579053832174	127	263	0.482889733840304	MARGPKKHLKRVAAPKHWMLDKLTGVFAPRPSTGPHKLRECLPLIIFLRNRLKYALTGDEVKKICMQRFIKIDGKVRTDITYPAGFMDVISIDKTGENFRLIYDTKGRFAVHRITPEEAKYKLCKVRKIFVGTKGIPHLVTHDARTIRYPDPLIKVNDTIQIDLETGKITDFIKFDTGNLCMVTGGANLGRIGVITNRERHPGSFDVVHVKDANGNSFATRLSNIFVIGKGNKPWISLPRGKGIRLTIAEERDKRLAAKQSSG
181172	Q15363	TMED2	Transmembrane emp24 domain-containing protein 2	0.283647719291254	KHEQEYMEVRE	M6(Oxidation)	Q15363	Q15363; E7EQ72; F5GX39	1	3	3.647e-05	9.371e-05	Unique	Use	521689	SJ042415_051615_44.raw	4302210.7578125	4302210.7578125	4068311.421875	3	0.945632757411348	-0.0806480824933717	145	201	0.721393034825871	MVTLAELLVLLAALLATVSGYFVSIDAHAEECFFERVTSGTKMGLIFEVAEGGFLDIDVEITGPDNKGIYKGDRESSGKYTFAAHMDGTYKFCFSNRMSTMTPKIVMFTIDIGEAPKGQDMETEAHQNKLEEMINELAVAMTAVKHEQEYMEVRERIHRAINDNTNSRVVLWSFFEALVLVAMTLGQIYYLKRFFEVRRVV
181173	P55957-2	BID	Isoform 2 of BH3-interacting domain death agonist	0.168248726043714	RHLAQVGDSMDRS	M9(Oxidation)	P55957-2	P55957; P55957-2	1	2	0.009681	0.1045	Unique	Use	521737	SJ042415_051615_44.raw	576082.880859375	566643.668945312	504814.79296875	3	0.890885790550447	-0.166687601375368	134	241	0.556016597510373	MCSGAGVMMARWAARGRAGWRSTVRILSPLGHCEPGVSRSCRAAQAMDCEVNNGSSLRDECITNLLVFGFLQSCSDNSFRRELDALGHELPVLAPQWEGYDELQTDGNRSSHSRLGRIEADSESQEDIIRNIARHLAQVGDSMDRSIPPGLVNGLALQLRNTSRSEEDRNRDLATALEQLLQAYPRDMEKEKTMLVLALLLAKKVASHTPSLLRDVFHTTVNFINQNLRTYVRSLARNGMD
181174	P55957-2	BID	Isoform 2 of BH3-interacting domain death agonist	0.0164141160654955	RHLAQVGDSMDRS	M9(Oxidation)	P55957-2	P55957; P55957-2	1	2	0.0001574	0.0007482	Unique	Use	521696	SJ042415_051615_44.raw	943913.796875	943913.796875	777456.640625	3	0.823652163151882	-0.279892893939216	134	241	0.556016597510373	MCSGAGVMMARWAARGRAGWRSTVRILSPLGHCEPGVSRSCRAAQAMDCEVNNGSSLRDECITNLLVFGFLQSCSDNSFRRELDALGHELPVLAPQWEGYDELQTDGNRSSHSRLGRIEADSESQEDIIRNIARHLAQVGDSMDRSIPPGLVNGLALQLRNTSRSEEDRNRDLATALEQLLQAYPRDMEKEKTMLVLALLLAKKVASHTPSLLRDVFHTTVNFINQNLRTYVRSLARNGMD
181175	Q5W111	SPRYD7	SPRY domain-containing protein 7	-0.893682815961897	RNDGALYHNNEEKN	K12(Label:13C(6)15N(2))	Q5W111	Q5W111; Q5W111-2	1	2	3.973e-05	0.0001099	Unique	Use	521754	SJ042415_051615_44.raw	84273.2421875	163761.0390625	84273.2421874999	3	0.514611061763822	-0.958445626194412	103	196	0.525510204081633	MATSVLCCLRCCRDGGTGHIPLKEMPAVQLDTQHMGTDVVIVKNGRRICGTGGCLASAPLHQNKSYFEFKIQSTGIWGIGVATQKVNLNQIPLGRDMHSLVMRNDGALYHNNEEKNRLPANSLPQEGDVVGITYDHVELNVYLNGKNMHCPASGIRGTVYPVVYVDDSAILDCQFSEFYHTPPPGFEKILFEQQIF
181176	Q5W111	SPRYD7	SPRY domain-containing protein 7	-1.22675897775075	RNDGALYHNNEEKN	NA	Q5W111	Q5W111; Q5W111-2	1	2	0.000167	0.000867	Unique	Use	521764	SJ042415_051615_44.raw	237744.690429688	226699.5078125	98213.94140625	3	0.433234030165965	-1.20678152501722	103	196	0.525510204081633	MATSVLCCLRCCRDGGTGHIPLKEMPAVQLDTQHMGTDVVIVKNGRRICGTGGCLASAPLHQNKSYFEFKIQSTGIWGIGVATQKVNLNQIPLGRDMHSLVMRNDGALYHNNEEKNRLPANSLPQEGDVVGITYDHVELNVYLNGKNMHCPASGIRGTVYPVVYVDDSAILDCQFSEFYHTPPPGFEKILFEQQIF
181177	P67809	YBX1	Nuclease-sensitive element-binding protein 1	0.451182990898702	KNEGSESAPEGQAQQRR	NA	P67809	H0Y449; C9J5V9; P67809	1	3	0.005626	0.05174	Unique	Use	521783	SJ042415_051615_44.raw	68189.7485351563	68189.7485351562	70314.3046874999	3	1.03115653302708	0.0442633552862345	170	324	0.524691358024691	MSSEAETQQPPAAPPAAPALSAADTKPGTTGSGAGSGGPGGLTSAAPAGGDKKVIATKVLGTVKWFNVRNGYGFINRNDTKEDVFVHQTAIKKNNPRKYLRSVGDGETVEFDVVEGEKGAEAANVTGPGGVPVQGSKYAADRNHYRRYPRRRGPPRNYQQNYQNSESGEKNEGSESAPEGQAQQRRPYRRRRFPPYYMRRPYGRRPQYSNPPVQGEVMEGADNQGAGEQGRPVRQNMYRGYRPRFRRGPPRQRQPREDGNEEDKENQGDETQGQQPPQRRYRRNFNYRRRRPENPKPQDGKETKAADPPAENSSAPEAEQGGAE
181178	P27348	YWHAQ	14-3-3 protein theta	0.519610327211742	REKVESELRS	K2(Label:13C(6)15N(2)); R8(Label:13C(6)15N(4))	P27348	E9PG15; P27348	1	2	0.002298	0.01787	Unique	Use	521797	SJ042415_051615_44.raw	1871700.07373047	1722940.05078125	1840571.90625	3	1.06827391087427	0.095281608817454	83	245	0.338775510204082	MEKTELIQKAKLAEQAERYDDMATCMKAVTEQGAELSNEERNLLSVAYKNVVGGRRSAWRVISSIEQKTDTSDKKLQLIKDYREKVESELRSICTTVLELLDKYLIANATNPESKVFYLKMKGDYFRYLAEVACGDDRKQTIDNSQGAYQEAFDISKKEMQPTHPIRLGLALNFSVFYYEILNNPELACTLAKTAFDEAIAELDTLNEDSYKDSTLIMQLLRDNLTLWTSDSAGEECDAAEGAEN
181179	P38117-2	ETFB	Isoform 2 of Electron transfer flavoprotein subunit beta	-0.0199516228933758	RTALAMGADRG	M5(Oxidation); R9(Label:13C(6)15N(4))	P38117-2	P38117; P38117-2	1	2	0.00297	0.02304	Unique	Use	521798	SJ042415_051615_44.raw	474158.349121094	586599.364257812	474158.349121094	3	0.808317188889247	-0.307006567947601	168	347	0.484149855907781	MMYLSLWVTINTVNLRNTLSGLRGAVTTVGMIKSDVPGTQEWLDERRRQGDLPLPTNSNPVLSLELCDPGQGPAPFQAVVVLIQPGRGLALRPPPSCLFPPDPTPSPPAGQIRVKPDRTGVVTDGVKHSMNPFCEIAVEEAVRLKEKKLVKEVIAVSCGPAQCQETIRTALAMGADRGIHVEVPPAEAERLGPLQVARVLAKLAEKEKVDLVLLGKQAIDDDCNQTGQMTAGFLDWPQGTFASQVTLEGDKLKVEREIDGGLETLRLKLPAVVTADLRLNEPRYATLPNIMKAKKKKIEVIKPGDLGVDLTSKLSVISVEDPPQRTAGVKVETTEDLVAKLKEIGRI
181180	P08670	VIM	Vimentin	1.2742668991674	RRQVDQLTNDKA	NA	P08670	P08670; B0YJC4	1	2	0.005247	0.04695	Unique	Use	521792	SJ042415_051615_44.raw	790700.4296875	790700.4296875	1247589.8984375	3	1.57782878520829	0.657940662808678	158	466	0.339055793991416	MSTRSVSSSSYRRMFGGPGTASRPSSSRSYVTTSTRTYSLGSALRPSTSRSLYASSPGGVYATRSSAVRLRSSVPGVRLLQDSVDFSLADAINTEFKNTRTNEKVELQELNDRFANYIDKVRFLEQQNKILLAELEQLKGQGKSRLGDLYEEEMRELRRQVDQLTNDKARVEVERDNLAEDIMRLREKLQEEMLQREEAENTLQSFRQDVDNASLARLDLERKVESLQEEIAFLKKLHEEEIQELQAQIQEQHVQIDVDVSKPDLTAALRDVRQQYESVAAKNLQEAEEWYKSKFADLSEAANRNNDALRQAKQESTEYRRQVQSLTCEVDALKGTNESLERQMREMEENFAVEAANYQDTIGRLQDEIQNMKEEMARHLREYQDLLNVKMALDIEIATYRKLLEGEESRISLPLPNFSSLNLRETNLDSLPLVDTHSKRTLLIKTVETRDGQVINETSQHHDDLE
181181	P60953	CDC42	Cell division control protein 42 homolog	-0.0704040028240015	KQKPITPETAEKL	K2(Label:13C(6)15N(2)); K11(Label:13C(6)15N(2))	P60953	E7ETU3; P60953; P60953-1	1	3	7.997e-05	0.0003318	Unique	Use	521804	SJ042415_051615_44.raw	12341092.2597656	15670954.8554687	12341092.2597656	3	0.787513739499985	-0.344623000929569	133	191	0.696335078534031	MQTIKCVVVGDGAVGKTCLLISYTTNKFPSEYVPTVFDNYAVTVMIGGEPYTLGLFDTAGQEDYDRLRPLSYPQTDVFLVCFSVVSPSSFENVKEKWVPEITHHCPKTPFLLVGTQIDLRDDPSTIEKLAKNKQKPITPETAEKLARDLKAVKYVECSALTQKGLKNVFDEAILAALEPPEPKKSRRCVLL
181182	P30085	CMPK1	UMP-CMP kinase	-0.998734769529391	REMDQTMAANAQKN	M6(Oxidation)	P30085	P30085; Q5T0D2	1	2	9.035e-05	0.0003516	Unique	Use	521809	SJ042415_051615_44.raw	132951.03125	132951.03125	64802.6357421875	3	0.487417323001679	-1.03677056897075	74	196	0.377551020408163	MKPLVVFVLGGPGAGKGTQCARIVEKYGYTHLSAGELLRDERKNPDSQYGELIEKYIKEGKIVPVEITISLLKREMDQTMAANAQKNKFLIDGFPRNQDNLQGWNKTMDGKADVSFVLFFDCNNEICIERCLERGKSSGRSDDNRESLEKRIQTYLQSTKPIIDLYEEMGKVKKIDASKSVDEVFDEVVQIFDKEG
181183	P61981	YWHAG	14-3-3 protein gamma	0.093079437421014	KAYSEAHEISKE	NA	P61981	P61981	1	1	2.838e-05	8.196e-05	Unique	Use	521817	SJ042415_051615_44.raw	1300943.15625	1267520.5703125	1086190.1015625	3	0.85694080790713	-0.222732539427172	152	247	0.615384615384615	MVDREQLVQKARLAEQAERYDDMAAAMKNVTELNEPLSNEERNLLSVAYKNVVGARRSSWRVISSIEQKTSADGNEKKIEMVRAYREKIEKELEAVCQDVLSLLDNYLIKNCSETQYESKVFYLKMKGDYYRYLAEVATGEKRATVVESSEKAYSEAHEISKEHMQPTHPIRLGLALNYSVFYYEIQNAPEQACHLAKTAFDDAIAELDTLNEDSYKDSTLIMQLLRDNLTLWTSDQQDDDGGEGNN
181184	Q9Y5S9	RBM8A	RNA-binding protein 8A	0.507444938303298	RGFGSEEGSRA	NA	Q9Y5S9	Q9Y5S9	1	1	0.001259	0.009197	Unique	Use	521834	SJ042415_051615_44.raw	10163847.375	9989310.5625	10604439.125	3	1.06157868039554	0.0862113025761365	38	174	0.218390804597701	MADVLDLHEAGGEDFAMDEDGDESIHKLKEKAKKRKGRGFGSEEGSRARMREDYDSVEQDGDEPGPQRSVEGWILFVTGVHEEATEEDIHDKFAEYGEIKNIHLNLDRRTGYLKGYTLVEYETYKEAQAAMEGLNGQDLMGQPISVDWCFVRGPPKGKRRGGRRRSRSPDRRRR
181185	M0R0R2	RPS5	40S ribosomal protein S5	12.1870508279886	RKAQCPIVERL	K1(Label:13C(6)15N(2)); C4(Carbamidomethyl); R9(Label:13C(6)15N(4))	M0R0R2	M0R0R2; M0R0F0; P46782	1	3	0.002988	0.0232	missing.channel	Use	521835	SJ042415_051615_44.raw	6909688.40820313	10000	4439723.5	3	443.97235	8.79432602004376	83	225	0.368888888888889	MTEWETAAPAVAETPDIKLFGKWSTDDVQINDISLQMTTTSVMRGLLHQKEHHISHMDYIAVKEKYAKYLPHSAGRYAAKRFRKAQCPIVERLTNSMMMHGRNNGKKLMTVRIVKHAFEIIHLLTGENPLQVLVNAIINSGPREDSTRIGRAGTVRRQAVDVSPLRRVNQAIWLLCTGAREAAFRNIKTIAECLADELINAAKGSSNSYAIKKKDELERVAKSNR
181186	O95816	BAG2	BAG family molecular chaperone regulator 2	-0.0328017268057321	REAATAVEQEKE	NA	O95816	B4DXE2; O95816; A2A296	1	3	0.0002055	0.001217	Unique	Use	521830	SJ042415_051615_44.raw	1796271.13671875	1796271.13671875	1442346.45703125	3	0.802967006231579	-0.316587386004056	43	211	0.203791469194313	MAQAKINAKANEGRFCRSSSMADRSSRLLESLDQLELRVEALREAATAVEQEKEILLEMIHSIQNSQDMRQISDGEREELNLTANRLMGRTLTVEVSVETIRNPQQQESLKHATRIIDEVVNKFLDDLGNAKSHLMSLYSACSSEVPHGPVDQKFQSIVIGCALEDQKKIKRRLETLLRNIENSDKAIKLLEHSKGAGSKTLQQNAESRFN
181187	P37802	TAGLN2	Transgelin-2	0.43146888711382	KNMACVQRT	C4(Carbamidomethyl)	P37802	P37802	1	1	0.0009076	0.006552	Unique	Use	521850	SJ042415_051615_44.raw	3200369.96386719	3174587.0859375	3240314.421875	3	1.02070421574782	0.0295648561303318	120	199	0.603015075376884	MANRGPAYGLSREVQQKIEKQYDADLEQILIQWITTQCRKDVGRPQPGRENFQNWLKDGTVLCELINALYPEGQAPVKKIQASTMAFKQMEQISQFLQAAERYGINTTDIFQTVDLWEGKNMACVQRTLMNLGGLAVARDDGLFSGDPNWFPKKSKENPRNFSDNQLQEGKNVIGLQMGTNRGASQAGMTGYGMPRQIL
181188	P62266	RPS23	40S ribosomal protein S23	0.182775176068081	KANPFGGASHAKG	NA	P62266	D6RD47; D6R9I7; P62266; D6RDJ2; D6RIX0	1	5	0.0002015	0.001147	Unique	Use	521851	SJ042415_051615_44.raw	6117821.89453125	6117821.89453125	5491351.1875	3	0.897599060935191	-0.155856928282069	37	143	0.258741258741259	MGKCRGLRTARKLRSHRRDQKWHDKQYKKAHLGTALKANPFGGASHAKGIVLEKVGVEAKQPNSAIRKCVRVQLIKNGKKITAFVPNDGCLNFIEENDEVLVAGFGRKGHAVGDIPGVRFKVVKVANVSLLALYKGKKERPRS
181189	P36405	ARL3	ADP-ribosylation factor-like protein 3	0.275037689334733	KSVQSQGFKL	NA	P36405	P36405	1	1	0.0009263	0.006685	Unique	Use	521860	SJ042415_051615_44.raw	5674298.328125	5641021.6875	5310651.6875	3	0.941434368045053	-0.0870675738092934	54	182	0.296703296703297	MGLLSILRKLKSAPDQEVRILLLGLDNAGKTTLLKQLASEDISHITPTQGFNIKSVQSQGFKLNVWDIGGQRKIRPYWKNYFENTDILIYVIDSADRKRFEETGQELAELLEEEKLSCVPVLIFANKQDLLTAAPASEIAEGLNLHTIRDRVWQIQSCSALTGEGVQDGMNWVCKNVNAKKK
181190	P09651	HNRNPA1	Heterogeneous nuclear ribonucleoprotein A1	-0.0463670596205452	KSESPKEPEQLRKL	NA	P09651	F8W6I7; P09651-2; F8VTQ5; P09651-3; P09651; F8W646	1	6	5.276e-05	0.0002195	Unique	Use	521854	SJ042415_051615_44.raw	1915170.3984375	1866745.1875	1488463.19140625	3	0.797357454768448	-0.326701466517367	3	372	0.00806451612903226	MSKSESPKEPEQLRKLFIGGLSFETTDESLRSHFEQWGTLTDCVVMRDPNTKRSRGFGFVTYATVEEVDAAMNARPHKVDGRVVEPKRAVSREDSQRPGAHLTVKKIFVGGIKEDTEEHHLRDYFEQYGKIEVIEIMTDRGSGKKRGFAFVTFDDHDSVDKIVIQKYHTVNGHNCEVRKALSKQEMASASSSQRGRSGSGNFGGGRGGGFGGNDNFGRGGNFSGRGGFGGSRGGGGYGGSGDGYNGFGNDGGYGGGGPGYSGGSRGYGSGGQGYGNQGSGYGGSGSYDSYNNGGGGGFGGGSGSNFGGGGSYNDFGNYNNQSSNFGPMKGGNFGGRSSGPYGGGGQYFAKPRNQGGYGGSSSSSSYGSGRRF
181191	Q9HCN8	SDF2L1	Stromal cell-derived factor 2-like protein 1	0.31610232887216	RLTHVLTGKN	NA	Q9HCN8	Q9HCN8	1	1	0.000782	0.005602	Unique	Use	521862	SJ042415_051615_44.raw	1153760.36230469	1147566.87109375	1103531.44921875	3	0.961627140880226	-0.0564504797651206	105	221	0.475113122171946	MWSAGRGGAAWPVLLGLLLALLVPGGGAAKTGAELVTCGSVLKLLNTHHRVRLHSHDIKYGSGSGQQSVTGVEASDDANSYWRIRGGSEGGCPRGSPVRCGQAVRLTHVLTGKNLHTHHFPSPLSNNQEVSAFGEDGEGDDLDLWTVRCSGQHWEREAAVRFQHVGTSVFLSVTGEQYGSPIRGQHEVHGMPSANTHNTWKAMEGIFIKPSVEPSAGHDEL
181192	P50990	CCT8	T-complex protein 1 subunit theta	0.481960168041704	KLYAVHQEGNKN	K10(Label:13C(6)15N(2))	P50990	H7C2U0; P50990; B4DQH4; B4DEM7	1	4	0.001858	0.01416	Unique	Use	521881	SJ042415_051615_44.raw	25157.8852539063	21763.2153320312	22801.0776367188	3	1.04768883130794	0.0672102930316055	466	548	0.85036496350365	MALHVPKAPGFAQMLKEGAKHFSGLEEAVYRNIQACKELAQTTRTAYGPNGMNKMVINHLEKLFVTNDAATILRELEVQHPAAKMIVMASHMQEQEVGDGTNFVLVFAGALLELAEELLRIGLSVSEVIEGYEIACRKAHEILPNLVCCSAKNLRDIDEVSSLLRTSIMSKQYGNEVFLAKLIAQACVSIFPDSGHFNVDNIRVCKILGSGISSSSVLHGMVFKKETEGDVTSVKDAKIAVYSCPFDGMITETKGTVLIKTAEELMNFSKGEENLMDAQVKAIADTGANVVVTGGKVADMALHYANKYNIMLVRLNSKWDLRRLCKTVGATALPRLTPPVLEEMGHCDSVYLSEVGDTQVVVFKHEKEDGAISTIVLRGSTDNLMDDIERAVDDGVNTFKVLTRDKRLVPGGGATEIELAKQITSYGETCPGLEQYAIKKFAEAFEAIPRALAENSGVKANEVISKLYAVHQEGNKNVGLDIEAEVPAVKDMLEAGILDTYLGKYWAIKLATNAAVTVLRVDQIIMAKPAGGPKPPSGKKDWDDDQND
181193	Q6ZWI9	RFPL4B	Ret finger protein-like 4B	7.99444372879281	KAGAIHANTHLERI	R12(Label:13C(6)15N(4))	Q6ZWI9	Q6ZWI9	1	1	4.501e-05	0.0001469	Unique	Use	521882	SJ042415_051615_44.raw	8401454.59375	164807.508300781	8381704.34374999	3	50.8575393813552	5.66838975730484	185	263	0.703422053231939	MAKRLQAELSCPVCLDFFSCSISLSCTHVFCFDCIQRYILENHDFRAMCPLCRDVVKVPALEEWQVSVLTLMTKQHNSRLEQSLHVREELRHFREDVTLDAATASSLLVFSNDLRSAQCKKIHHDLTKDPRLACVLGTPCFSSGQHYWEVEVGEVKSWSLGVCKEPADRKSNDLFPEHGFWISMKAGAIHANTHLERIPASPRLRRVGIFLDADLEEIQFFDVDNNVLIYTHDGFFSLELLCPFFCLELLGEGESGNVLTICP
181194	C9JRZ6	CHCHD3	Coiled-coil-helix-coiled-coil-helix domain-containing protein 3, mitochondrial	0.629942885068959	RAAANEQLTRA	NA	C9JRZ6	G3V1K1; C9JRZ6; Q9NX63; F8WAR4	1	4	0.0002015	0.001182	Unique	Use	521883	SJ042415_051615_44.raw	3642025.47070313	3642025.47070312	4118973.06445313	3	1.13095668813594	0.177543679983809	95	232	0.40948275862069	MGGTTSTRRVTFEADENENITVVKGIRLSENVIDRMKESSPSGSKSQRYSGAYGASVSDEELKRRVAEELALEQAKKESEDQKRLKQAKELDRERAAANEQLTRAILRERICSEEERAKAKHLVSIKNARQLEEKDRVLKKQDAFYKEQLARLEERSSEFYRVTTEQYQKAAEEVEAKFKRYESHPVCADLQAKILQCYRENTHQTLKCSALATQYMHCVNHAKQSMLEKGG
181195	O95810	SDPR	Serum deprivation-response protein	0.121080262241404	KYQASTSNTVSKL	NA	O95810	O95810	1	1	0.00328	0.02586	Unique	Use	521884	SJ042415_051615_44.raw	1586410.99609375	1586410.99609375	1379275.8125	3	0.869431575988957	-0.201855602566228	102	425	0.24	MGEDAAQAEKFQHPGSDMRQEKPSSPSPMPSSTPSPSLNLGNTEEAIRDNSQVNAVTVLTLLDKLVNMLDAVQENQHKMEQRQISLEGSVKGIQNDLTKLSKYQASTSNTVSKLLEKSRKVSAHTRAVKERMDRQCAQVKRLENNHAQLLRRNHFKVLIFQEENEIPASVFVKQPVSGAVEGKEELPDENKSLEETLHTVDLSSDDDLPHDEEALEDSAEEKVEESRAEKIKRSSLKKVDSLKKAFSRQNIEKKMNKLGTKIVSVERREKIKKSLTSNHQKISSGKSSPFKVSPLTFGRKKVREGESHAENETKSEDLPSSEQMPNDQEEESFAEGHSEASLASALVEGEIAEEAAEKATSRGSNSGMDSNIDLTIVEDEEEESVALEQAQKVRYEGSYALTSEEAERSDGDPVQPAVLQVHQTS
181196	P14209	CD99	CD99 antigen	0.294865169776508	RNANAEPAVQRT	NA	P14209	P14209-3; P14209	1	2	0.004253	0.03616	Unique	Use	521885	SJ042415_051615_44.raw	1841595.7734375	1841595.7734375	1751598.21484375	3	0.951130666190789	-0.0722845429539623	170	185	0.918918918918919	MARGAALALLLFGLLGVLVAAPDGGFDLSDALPDNENKKPTAIPKKPSAGDDFDLGDAVVDGENDDPRPPNPPKPMPNPNPNHPSSSGSFSDADLADGVSGGEGKGGSDGGGSHRKEGEEADAPGVIPGIVGAVVVAVAGAISSFIAYQKKKLCFKENAEQGEVDMESHRNANAEPAVQRTLLEK
181197	Q99497	PARK7	Protein DJ-1	-0.0245816528202147	KEILKEQENRK	NA	Q99497	K7ELW0; K7EN27; Q99497	1	3	0.007336	0.07413	Unique	Use	521906	SJ042415_051615_44.raw	3845515.16162109	3839222.484375	3095892.82421875	3	0.806385364958275	-0.310458639201463	89	189	0.470899470899471	MASKRALVILAKGAEEMETVIPVDVMRRAGIKVTVAGLAGKDPVQCSRDVVICPDASLEDAKKEGPYDVVVLPGGNLGAQNLSESAAVKEILKEQENRKGLIAAICAGPTALLAHEIGFGSKVTTHPLAKDKMMNGGHYTYSENRVEKDGLILTSRGPGTSFEFALAIVEALNGKEVAAQVKAPLVLKD
181198	Q9HCN8	SDF2L1	Stromal cell-derived factor 2-like protein 1	-1.07120619862338	RGQHEVHGMPSANTHNTWKA	M8(Oxidation); K18(Label:13C(6)15N(2))	Q9HCN8	Q9HCN8	1	1	0.0001193	0.0005275	Unique	Use	521922	SJ042415_051615_44.raw	512906.270507813	1092452.94726563	512906.270507813	3	0.469499644622314	-1.09080402902497	183	221	0.828054298642534	MWSAGRGGAAWPVLLGLLLALLVPGGGAAKTGAELVTCGSVLKLLNTHHRVRLHSHDIKYGSGSGQQSVTGVEASDDANSYWRIRGGSEGGCPRGSPVRCGQAVRLTHVLTGKNLHTHHFPSPLSNNQEVSAFGEDGEGDDLDLWTVRCSGQHWEREAAVRFQHVGTSVFLSVTGEQYGSPIRGQHEVHGMPSANTHNTWKAMEGIFIKPSVEPSAGHDEL
181199	O75935	DCTN3	Dynactin subunit 3	-0.049869538663821	RKVADGLVKV	K1(Label:13C(6)15N(2)); K8(Label:13C(6)15N(2))	O75935	Q8NB28; F8W786; O75935-3; O75935-2; O75935	1	5	0.003374	0.027	Unique	Use	521915	SJ042415_051615_44.raw	2244503.84570313	2820027.875	2244503.84570313	3	0.795915482113144	-0.329312855085821	31	186	0.166666666666667	MAGLTDLQRLQARVEELERWVYGPGGARGSRKVADGLVKVQVALGNISSKRERVKILYKKIEDLIKYLDPEYIDRIAIPDASKLQFILAEEQFILSQVALLEQVNALVPMLDSAHIKAVPEHAARLQRLAQIHIQQQDQCVEITEESKALLEEYNKTTMLLSKQFVQWDELLCQLEAATQVKPAEE
181200	Q99497	PARK7	Protein DJ-1	-0.319201789883578	KEILKEQENRK	K4(Label:13C(6)15N(2)); R9(Label:13C(6)15N(4))	Q99497	K7ELW0; K7EN27; Q99497	1	3	0.0002015	0.0012	Unique	Use	521925	SJ042415_051615_44.raw	101855.440429688	130176.947265625	90147.0136718751	3	0.692495987695355	-0.530122382640747	89	189	0.470899470899471	MASKRALVILAKGAEEMETVIPVDVMRRAGIKVTVAGLAGKDPVQCSRDVVICPDASLEDAKKEGPYDVVVLPGGNLGAQNLSESAAVKEILKEQENRKGLIAAICAGPTALLAHEIGFGSKVTTHPLAKDKMMNGGHYTYSENRVEKDGLILTSRGPGTSFEFALAIVEALNGKEVAAQVKAPLVLKD
181201	B1ANH2	GUK1	Guanylate kinase (Fragment)	-0.233326300089346	RLAAAQADMESSKE	M8(Oxidation); K12(Label:13C(6)15N(2))	B1ANH2	B1ANH2; Q16774; B1ANH6; B1ANH0; Q16774-2; B1ANH5	1	6	0.0001129	0.0004721	Unique	Use	521926	SJ042415_051615_44.raw	274618.353027344	379348.314941407	274618.353027344	3	0.723921373078356	-0.466095083808061	214	253	0.845849802371542	MAGSQKEEIMPPQQGVPFQESGCWGSMGAQSRERSGRDHSGTWICAGGSQETFHLGAPVETTCLAGMSGPRPVVLSGPSGAGKSTLLKRLLQEHSGIFGFSVSHTTRNPRPGEENGKDYYFVTREVMQRDIAAGDFIEHAEFSGNLYGTSKVAVQAVQAMNRICVLDVDLQGVRNIKATDLRPIYISVQPPSLHVLEQRLRQRNTETEESLVKRLAAAQADMESSKEPGLFDVVIINDSLDQAYAELKEALSE
181202	P62820	RAB1A	Ras-related protein Rab-1A	-0.00325074189751439	KKVVDYTTAKE	K1(Label:13C(6)15N(2)); K9(Label:13C(6)15N(2))	P62820	P62820-2; P62820; B7Z8M7; E7END7	1	4	0.0001652	0.0008353	Unique	Use	521929	SJ042415_051615_44.raw	14607519.8789063	17916215.5546875	14607519.8789063	3	0.815323963608178	-0.294554676251223	131	205	0.639024390243902	MSSMNPEYDYLFKLLLIGDSGVGKSCLLLRFADDTYTESYISTIGVDFKIRTIELDGKTIKLQIWDTAGQERFRTITSSYYRGAHGIIVVYDVTDQESFNNVKQWLQEIDRYASENVNKLLVGNKCDLTTKKVVDYTTAKEFADSLGIPFLETSAKNATNVEQSFMTMAAEIKKRMGPGATAGGAEKSNVKIQSTPVKQSGGGCC
181203	P02511	CRYAB	Alpha-crystallin B chain	-1.91533759180437	REEKPAVTAAPKK	NA	P02511	E9PR44; H0YCW8; P02511	1	3	0.00248	0.01921	Unique	Use	521932	SJ042415_051615_44.raw	474432.84375	474432.84375	143996.116699219	3	0.30351211682785	-1.7201739819039	163	175	0.931428571428571	MDIAIHHPWIRRPFFPFHSPSRLFDQFFGEHLLESDLFPTSTSLSPFYLRPPSFLRAPSWFDTGLSEMRLEKDRFSVNLDVKHFSPEELKVKVLGDVIEVHGKHEERQDEHGFISREFHRKYRIPADVDPLTITSSLSSDGVLTVNGPRKQVSGPERTIPITREEKPAVTAAPKK
181204	P60174	TPI1	Triosephosphate isomerase	-0.432959053890186	KVIADNVKD	NA	P60174	U3KPZ0; P60174-4; P60174-1; U3KQF3; P60174	1	5	0.00657	0.06372	Unique	Use	521936	SJ042415_051615_44.raw	550692.500976563	544747.765625	355697.421875	3	0.652958018959291	-0.614937856233879	186	286	0.65034965034965	MAEDGEEAEFHFAALYISGQWPRLRADTDLQRLGSSAMAPSRKFFVGGNWKMNGRKQSLGELIGTLNAAKVPADTEVVCAPPTAYIDFARQKLDPKIAVAAQNCYKVTNGAFTGEISPGMIKDCGATWVVLGHSERRHVFGESDELIGQKVAHALAEGLGVIACIGEKLDEREAGITEKVVFEQTKVIADNVKDWSKVVLAYEPVWAIGTGKTATPQQAQEVHEKLRGWLKSNVSDAVAQSTRIIYGGSVTGATCKELASQPDVDGFLVGGASLKPEFVDIINAKQ
181205	Q86YZ3	HRNR	Hornerin	-2.69788568923341	RGPYESGSGHSSGLGHQESRS	NA	Q86YZ3	Q86YZ3	1	1	0.0001193	0.0005401	missing.channel	Use	521944	SJ042415_051615_44.raw	87958.33984375	49369.7890625	10000	3	0.202553022605392	-2.30362848102928	571	2850	0.200350877192982	MPKLLQGVITVIDVFYQYATQHGEYDTLNKAELKELLENEFHQILKNPNDPDTVDIILQSLDRDHNKKVDFTEYLLMIFKLVQARNKIIGKDYCQVSGSKLRDDTHQHQEEQEETEKEENKRQESSFSHSSWSAGENDSYSRNVRGSLKPGTESISRRLSFQRDFSGQHNSYSGQSSSYGEQNSDSHQSSGRGQCGSGSGQSPNYGQHGSGSGQSSSNDTHGSGSGQSSGFSQHKSSSGQSSGYSQHGSGSGHSSGYGQHGSRSGQSSRGERHRSSSGSSSSYGQHGSGSRQSLGHGRQGSGSRQSPSHVRHGSGSGHSSSHGQHGSGSSYSYSRGHYESGSGQTSGFGQHESGSGQSSGYSKHGSGSGHSSSQGQHGSTSGQASSSGQHGSSSRQSSSYGQHESASRHSSGRGQHSSGSGQSPGHGQRGSGSGQSPSSGQHGTGFGRSSSSGPYVSGSGYSSGFGHHESSSEHSSGYTQHGSGSGHSSGHGQHGSRSGQSSRGERQGSSAGSSSSYGQHGSGSRQSLGHSRHGSGSGQSPSPSRGRHESGSRQSSSYGPHGYGSGRSSSRGPYESGSGHSSGLGHQESRSGQSSGYGQHGSSSGHSSTHGQHGSTSGQSSSCGQHGATSGQSSSHGQHGSGSSQSSRYGQQGSGSGQSPSRGRHGSDFGHSSSYGQHGSGSGWSSSNGPHGSVSGQSSGFGHKSGSGQSSGYSQHGSGSSHSSGYRKHGSRSGQSSRSEQHGSSSGLSSSYGQHGSGSHQSSGHGRQGSGSGHSPSRVRHGSSSGHSSSHGQHGSGTSCSSSCGHYESGSGQASGFGQHESGSGQGYSQHGSASGHFSSQGRHGSTSGQSSSSGQHDSSSGQSSSYGQHESASHHASGRGRHGSGSGQSPGHGQRGSGSGQSPSYGRHGSGSGRSSSSGRHGSGSGQSSGFGHKSSSGQSSGYTQHGSGSGHSSSYEQHGSRSGQSSRSEQHGSSSGSSSSYGQHGSGSRQSLGHGQHGSGSGQSPSPSRGRHGSGSGQSSSYGPYRSGSGWSSSRGPYESGSGHSSGLGHRESRSGQSSGYGQHGSSSGHSSTHGQHGSTSGQSSSCGQHGASSGQSSSHGQHGSGSSQSSGYGRQGSGSGQSPGHGQRGSGSRQSPSYGRHGSGSGRSSSSGQHGSGLGESSGFGHHESSSGQSSSYSQHGSGSGHSSGYGQHGSRSGQSSRGERHGSSSGSSSHYGQHGSGSRQSSGHGRQGSGSGHSPSRGRHGSGLGHSSSHGQHGSGSGRSSSRGPYESRSGHSSVFGQHESGSGHSSAYSQHGSGSGHFCSQGQHGSTSGQSSTFDQEGSSTGQSSSYGHRGSGSSQSSGYGRHGAGSGQSPSRGRHGSGSGHSSSYGQHGSGSGWSSSSGRHGSGSGQSSGFGHHESSSWQSSGCTQHGSGSGHSSSYEQHGSRSGQSSRGERHGSSSGSSSSYGQHGSGSRQSLGHGQHGSGSGQSPSPSRGRHGSGSGQSSSYSPYGSGSGWSSSRGPYESGSSHSSGLGHRESRSGQSSGYGQHGSSSGHSSTHGQHGSTSGQSSSCGQHGASSGQSSSHGQHGSGSSQSSGYGRQGSGSGQSPGHGQRGSGSRQSPSYGRHGSGSGRSSSSGQHGSGLGESSGFGHHESSSGQSSSYSQHGSGSGHSSGYGQHGSRSGQSSRGERHGSSSRSSSRYGQHGSGSRQSSGHGRQGSGSGQSPSRGRHGSGLGHSSSHGQHGSGSGRSSSRGPYESRSGHSSVFGQHESGSGHSSAYSQHGSGSGHFCSQGQHGSTSGQSSTFDQEGSSTGQSSSHGQHGSGSSQSSSYGQQGSGSGQSPSRGRHGSGSGHSSSYGQHGSGSGWSSSSGRHGSGSGQSSGFGHHESSSWQSSGYTQHGSGSGHSSSYEQHGSRSGQSSRGEQHGSSSGSSSSYGQHGSGSRQSLGHGQHGSGSGQSPSPSRGRHGSGSGQSSSYGPYGSGSGWSSSRGPYESGSGHSSGLGHRESRSGQSSGYGQHGSSSGHSSTHGQHGSASGQSSSCGQHGASSGQSSSHGQHGSGSSQSSGYGRQGSGSGQSPGHGQRGSGSRQSPSYGRHGSGSGRSSSSGQHGPGLGESSGFGHHESSSGQSSSYSQHGSGSGHSSGYGQHGSRSGQSSRGERHGSSSGSSSRYGQHGSGSRQSSGHGRQGSGSGHSPSRGRHGSGSGHSSSHGQHGSGSGRSSSRGPYESRSGHSSVFGQHESGSGHSSAYSQHGSGSGHFCSQGQHGSTSGQSSTFDQEGSSTGQSSSHGQHGSGSSQSSSYGQQGSGSGQSPSRGRHGSGSGHSSSYGQHGSGSGWSSSSGRHGSGSGQSSGFGHHESSSWQSSGYTQHGSGSGHSSSYEQHGSRSGQSSRGERHGSSSGSSSSYGQHGSGSRQSLGHGQHGSGSGQSPSPSRGRHGSGSGQSSSYSPYGSGSGWSSSRGPYESGSGHSSGLGHRESRSGQSSGYGQHGSSSGHSSTHGQHGSTSGQSSSCGQHGASSGQSSSHGQHGSGSSQSSGYGRQGSGSGQSPGHGQRGSGSRQSPSYGRHGSGSGRSSSSGQHGSGLGESSGFGHHESSSGQSSSYSQHGSGSGHSSGYGQHGSRSGQSSRGERHGSSSGSSSHYGQHGSGSRQSSGHGRQGSGSGQSPSRGRHGSGLGHSSSHGQHGSGSGRSSSRGPYESRLGHSSVFGQHESGSGHSSAYSQHGSGSGHFCSQGQHGSTSGQSSTFDQEGSSTGQSSSYGHRGSGSSQSSGYGRHGAGSGQSLSHGRHGSGSGQSSSYGQHGSGSGQSSGYSQHGSGSGQDGYSYCKGGSNHDGGSSGSYFLSFPSSTSPYEYVQEQRCYFYQ
181206	P62820	RAB1A	Ras-related protein Rab-1A	0.116223041196631	RMGPGATAGGAEKS	K12(Label:13C(6)15N(2))	P62820	P62820-2; P62820; B7Z8M7; E7END7; E7ETK2; P62820-3	1	6	2.031e-05	3.324e-05	Unique	Use	521945	SJ042415_051615_44.raw	5289501.73144531	6099152.93310547	5289501.73144531	3	0.867251860948515	-0.205477063638244	175	205	0.853658536585366	MSSMNPEYDYLFKLLLIGDSGVGKSCLLLRFADDTYTESYISTIGVDFKIRTIELDGKTIKLQIWDTAGQERFRTITSSYYRGAHGIIVVYDVTDQESFNNVKQWLQEIDRYASENVNKLLVGNKCDLTTKKVVDYTTAKEFADSLGIPFLETSAKNATNVEQSFMTMAAEIKKRMGPGATAGGAEKSNVKIQSTPVKQSGGGCC
181207	Q9Y221	NIP7	60S ribosome subunit biogenesis protein NIP7 homolog	0.0857042500071971	MRPLTEEETRV	M1(Oxidation); R2(Label:13C(6)15N(4)); R10(Label:13C(6)15N(4))	Q9Y221	Q9Y221-2; Q9Y221; J3QLW7	1	3	0.003394	0.02717	Unique	Use	521963	SJ042415_051615_44.raw	1144302.16455078	1109921.34375	947518.546875	3	0.853680805590869	-0.228231353228677	1	180	0.00555555555555556	MRPLTEEETRVMFEKIAKYIGENLQLLVDRPDGTYCFRLHNDRVYYVSEKIMKLAANISGDKLVSLGTCFGKFTKTHKFRLHVTALDYLAPYAKYKVWIKPGAEQSFLYGNHVLKSGLGRITENTSQYQGVVVYSMADIPLGFGVAAKSTQDCRKVDPMAIVVFHQADIGEYVRHEETLT
181208	Q9NVS2-2	MRPS18A	Isoform 2 of 28S ribosomal protein S18a, mitochondrial	1.14249159031108	RKITGLCQEEHRK	C6(Carbamidomethyl)	Q9NVS2-2	Q9NVS2-3; Q5QPA5; Q9NVS2; Q9NVS2-2	1	4	4.833e-05	0.0001747	Unique	Use	521965	SJ042415_051615_44.raw	519955.515625	519955.515625	766390.375	3	1.47395373636681	0.55969124264083	102	270	0.377777777777778	MAALKALVSGCGRLLRGLLAGPAATSWSRLPARGFREVVETQEGKTTIIEGRITATPKESPNPPNPSGQCPICRWNLKHKYNYDDVLLLSQFIRPHGGMLPRKITGLCQEEHRKIEECVKMAHRAGRRPWGPRGAEGCRHSLPTQLPHVSAPPGRKVDIRSVNYTHHPMPTFPLPWAFPLAPSELQRELQRLSPLPRHSGLLPNHRPRLPEGVVPKSKPQLNRYLTRWAPGSVKPIYKKGPRWNRVRMPVGSPLLRDNVCYSRTPWKLYH
181209	P40261	NNMT	Nicotinamide N-methyltransferase	-0.0702996294053597	RHSAESQILKH	K9(Label:13C(6)15N(2))	P40261	P40261	1	1	0.0006626	0.004268	Unique	Use	521935	SJ042415_051615_44.raw	11627797.921875	14764403.65625	11627797.921875	3	0.787556219173998	-0.344545181890847	30	264	0.113636363636364	MESGFTSKDTYLSHFNPRDYLEKYYKFGSRHSAESQILKHLLKNLFKIFCLDGVKGDLLIDIGSGPTIYQLLSACESFKEIVVTDYSDQNLQELEKWLKKEPEAFDWSPVVTYVCDLEGNRVKGPEKEEKLRQAVKQVLKCDVTQSQPLGAVPLPPADCVLSTLCLDAACPDLPTYCRALRNLGSLLKPGGFLVIMDALKSSYYMIGEQKFSSLPLGREAVEAAVKEAGYTIEWFEVISQSYSSTMANNEGLFSLVARKLSRPL
181210	P51153	RAB13	Ras-related protein Rab-13	0.0556342556097505	KSIKENASAGVERL	K3(Label:13C(6)15N(2)); R12(Label:13C(6)15N(4))	P51153	P51153	1	1	0.0001478	0.000641	Unique	Use	521977	SJ042415_051615_44.raw	3253108.1328125	3870365.4765625	3253108.1328125	3	0.840517039672899	-0.250651027594387	104	203	0.512315270935961	MAKAYDHLFKLLLIGDSGVGKTCLIIRFAEDNFNNTYISTIGIDFKIRTVDIEGKKIKLQVWDTAGQERFKTITTAYYRGAMGIILVYDITDEKSFENIQNWMKSIKENASAGVERLLLGNKCDMEAKRKVQKEQADKLAREHGIRFFETSAKSSMNVDEAFSSLARDILLKSGGRRSGNGNKPPSTDLKTCDKKNTNKCSLG
181211	Q16658	FSCN1	Fascin	0.452402043775246	RYSVQTADHRF	R9(Label:13C(6)15N(4))	Q16658	Q16658; J3KNT0	1	2	0.002261	0.01745	Unique	Use	521980	SJ042415_051615_44.raw	236390.92578125	214365.953125	221184.15625	3	1.03180637142048	0.0451722602951767	185	493	0.37525354969574	MTANGTAEAVQIQFGLINCGNKYLTAEAFGFKVNASASSLKKKQIWTLEQPPDEAGSAAVCLRSHLGRYLAADKDGNVTCEREVPGPDCRFLIVAHDDGRWSLQSEAHRRYFGGTEDRLSCFAQTVSPAEKWSVHIAMHPQVNIYSVTRKRYAHLSARPADEIAVDRDVPWGVDSLITLAFQDQRYSVQTADHRFLRHDGRLVARPEPATGYTLEFRSGKVAFRDCEGRYLAPSGPSGTLKAGKATKVGKDELFALEQSCAQVVLQAANERNVSTRQGMDLSANQDEETDQETFQLEIDRDTKKCAFRTHTGKYWTLTATGGVQSTASSKNASCYFDIEWRDRRITLRASNGKFVTSKKNGQLAASVETAGDSELFLMKLINRPIIVFRGEHGFIGCRKVTGTLDANRSSYDVFQLEFNDGAYNIKDSTGKYWTVGSDSAVTSSGDTPVDFFFEFCDYNKVAIKVGGRYLKGDHAGVLKASAETVDPASLWEY
181212	J9JID7	LMNB2	Lamin B2, isoform CRA_a	5.89685144421535	KISEKEEVTTRE	K4(Label:13C(6)15N(2)); R10(Label:13C(6)15N(4))	J9JID7	J9JID7; Q03252	1	2	0.002024	0.01536	missing.channel	Use	521989	SJ042415_051615_44.raw	270104.494140625	10000	172014.796875	3	17.2014796875	4.10446076714029	77	620	0.124193548387097	MSPPSPGRRREQRRPRAAATMATPLPGRAGGPATPLSPTRLSRLQEKEELRELNDRLAHYIDRVRALELENDRLLLKISEKEEVTTREVSGIKALYESELADARRVLDETARERARLQIEIGKLRAELDEVNKSAKKREGELTVAQGRVKDLESLFHRSEVELAAALSDKRGLESDVAELRAQLAKAEDGHAVAKKQLEKETLMRVDLENRCQSLQEELDFRKSVFEEEVRETRRRHERRLVEVDSSRQQEYDFKMAQALEELRSQHDEQVRLYKLELEQTYQAKLDSAKLSSDQNDKAASAAREELKEARMRLESLSYQLSGLQKQASAAEDRIRELEEAMAGERDKFRKMLDAKEQEMTEMRDVMQQQLAEYQELLDVKLALDMEINAYRKLLEGEEERLKLSPSPSSRVTVSRATSSSSGSLSATGRLGRSKRKRLEVEEPLGSGPSVLGTGTGGSGGFHLAQQASASGSVSIEEIDLEGKFVQLKNNSDKDQSLGNWRIKRQVLEGEEIAYKFTPKYILRAGQMVTVWAAGAGVAHSPPSTLVWKGQSSWGTGESFRTVLVNADGEEVAMRTVKKSSVMRENENGEEEEEEAEFGEEDLFHQQGDPRTTSRGCYVM
181213	P61019	RAB2A	Ras-related protein Rab-2A	0.0818402435030908	REVKKEEGEAFARE	K3(Label:13C(6)15N(2)); K4(Label:13C(6)15N(2)); R12(Label:13C(6)15N(4))	P61019	P61019-2; H7C125; P61019	1	3	9.919e-05	0.0004134	Unique	Use	521979	SJ042415_051615_44.raw	3986409.25	4679006.125	3986409.25	3	0.85197777978972	-0.231112290498702	127	212	0.599056603773585	MAYAYLFKYIIIGDTGVGKSCLLLQFTDKRFQPVHDLTIGVEFGARMITIDGKQIKLQIWDTAGQESFRSITRSYYRGAAGALLVYDITRRDTFNHLTTWLEDARQHSNSNMVIMLIGNKSDLESRREVKKEEGEAFAREHGLIFMETSAKTASNVEEAFINTAKEIYEKIQEGVFDINNEANGIKIGPQHAATNATHAGNQGGQQAGGGCC
181214	P0C7P4	UQCRFS1P1	Putative cytochrome b-c1 complex subunit Rieske-like protein 1	0.130810964397413	RDPQHDLDRV	R8(Label:13C(6)15N(4))	P0C7P4	P0C7P4; P47985	1	2	0.003444	0.02777	Unique	Use	522003	SJ042415_051615_44.raw	611316.9140625	699595.515625	611316.9140625	3	0.87381479784982	-0.194600557194289	205	283	0.724381625441696	MQQIYTVKEIRSVAARSGPFAPVLSATSRGVAGALRPLVQATVPATPEQPVLDLKRPFLSRESLSGQAVRRPLVASVGLNVPASVCYSHTDIKVPDFSEYRRLEVLDSTKSSRESTEARKGFSYLVTGVTTVGVAYAAKNAVTQFVSSMSASADVLALAKIEIKLSDIPEGKNMAFKWRGKPLFVRHRTQKEIKQEAAVELSQLRDPQHDLDRVKKPEWVILIGVCTHLGCVPIANAGDFGGYYCPCHGSHYDASGRIRLGPATLNLEVPTYEFTSDDMVIVG
181215	Q96LR5	UBE2E2	Ubiquitin-conjugating enzyme E2 E2	-1.18673412614168	RVDDSPSTSGGSSDGDQRE	NA	Q96LR5	F8W8F0; C9J180; Q96LR5; F8WF15	1	4	4.501e-05	0.0001621	Unique	Use	522005	SJ042415_051615_44.raw	203624.212890625	203624.212890625	90060.6904296875	3	0.442288709928926	-1.17693967909764	7	201	0.0348258706467662	MSTEAQRVDDSPSTSGGSSDGDQRESVQQEPEREQVQPKKKEGKISSKTAAKLSTSAKRIQKELAEITLDPPPNCSAGPKGDNIYEWRSTILGPPGSVYEGGVFFLDITFSPDYPFKPPKVTFRTRIYHCNINSQGVICLDILKDNWSPALTISKVLLSICSLLTDCNPADPLVGSIATQYMTNRAEHDRMARQWTKRYAT
181216	Q02543	RPL18A	60S ribosomal protein L18a	-0.0427797761133856	KVEEIAASKC	K8(Label:13C(6)15N(2))	Q02543	M0R3D6; M0R0P7; Q02543; M0R117; M0R1A7	1	5	0.001152	0.008479	Unique	Use	522017	SJ042415_051615_44.raw	26626231.09375	33331242.09375	26626231.09375	3	0.798837049602263	-0.324026849188711	128	176	0.727272727272727	MKASGTLREYKVVGRCLPTPKCHTPPLYRMRIFAPNHVVAKSRFWYFVSQLKKMKKSSGEIVYCGQVFEKSPLRVKNFGIWLRYDSRSGTHNMYREYRDLTTAGAVTQCYRDMGARHRARAHSIQIMKVEEIAASKCRRPAVKQFHDSKIKFPLPHRVLRRQHKPRFTTKRPNTFF
181217	P61006	RAB8A	Ras-related protein Rab-8A	-0.21735631881252	KLEGNSPQGSNQGVKI	K14(Label:13C(6)15N(2))	P61006	P61006	1	1	2.031e-05	5.404e-05	Unique	Use	522048	SJ042415_051615_44.raw	3655470.86914063	5008037.59765625	3655470.86914062	3	0.729920811866782	-0.454188138461795	176	207	0.85024154589372	MAKTYDYLFKLLLIGDSGVGKTCVLFRFSEDAFNSTFISTIGIDFKIRTIELDGKRIKLQIWDTAGQERFRTITTAYYRGAMGIMLVYDITNEKSFDNIRNWIRNIEEHASADVEKMILGNKCDVNDKRQVSKERGEKLALDYGIKFMETSAKANINVENAFFTLARDIKAKMDKKLEGNSPQGSNQGVKITPDQQKRSSFFRCVLL
181218	O15498	YKT6	Synaptobrevin homolog YKT6	0.297855367360855	KSEVLGTQSKA	NA	O15498	O15498	1	1	0.0001338	0.0005869	Unique	Use	522041	SJ042415_051615_44.raw	6973902.9921875	6973902.99218751	6643351.2421875	3	0.952601613419299	-0.0700551026938772	173	198	0.873737373737374	MKLYSLSVLYKGEAKVVLLKAAYDVSSFSFFQRSSVQEFMTFTSQLIVERSSKGTRASVKEQDYLCHVYVRNDSLAGVVIADNEYPSRVAFTLLEKVLDEFSKQVDRIDWPVGSPATIHYPALDGHLSRYQNPREADPMTKVQAELDETKIILHNTMESLLERGEKLDDLVSKSEVLGTQSKAFYKTARKQNSCCAIM
181219	Q9UHQ4-2	BCAP29	Isoform 2 of B-cell receptor-associated protein 29	3.42795147589264	KYSSVHTIEKS	NA	Q9UHQ4-2	C9JGJ9; C9IYK6; H7C5E2; Q9UHQ4-2; F8WB99; C9JTE9; Q9UHQ4	1	7	7.423e-05	0.0002974	Unique	Use	522059	SJ042415_051615_44.raw	636349.16796875	593426.765625	2849745.359375	3	4.80218541604478	2.26369110820058	72	348	0.206896551724138	MTLQWAAVATFLYAEIGLILIFCLPFIPPQRWQKIFSFNVWGKIATFWNKAFLTIIILLIVLFLDAVREVRKYSSVHTIEKSSTSRPDAYEHTQMKLFRSQRNLYISGFSLFFWLVLRRLVTLITQLAKELSNKGVLKTQAENTNKAAKKFMEENEKLKRILKSHGKDEECVLEAENKKLVEDQEKLKTELRKTSDALSKAQNDVMEMKMQSERLSKEYDQLLKEHSELQHSSFGEFLSKRSHKNGSIGKQTGSRKGSFRKRQQEKTVNFIKDTCNILCQNDNFVMLASRKFKFRKMHYDRFVIFLMPHIGCIVMALSKYLMMFQIYCKVCIPALKKNISMLNTIFTY
181220	Q9HCN8	SDF2L1	Stromal cell-derived factor 2-like protein 1	0.0775885409810431	RGQHEVHGMPSANTHNTWKA	M8(Oxidation)	Q9HCN8	Q9HCN8	1	1	0.0001338	0.0005744	Unique	Use	522065	SJ042415_051615_44.raw	1522156.328125	1522156.328125	1293996.9765625	3	0.850107806046736	-0.234282287299642	183	221	0.828054298642534	MWSAGRGGAAWPVLLGLLLALLVPGGGAAKTGAELVTCGSVLKLLNTHHRVRLHSHDIKYGSGSGQQSVTGVEASDDANSYWRIRGGSEGGCPRGSPVRCGQAVRLTHVLTGKNLHTHHFPSPLSNNQEVSAFGEDGEGDDLDLWTVRCSGQHWEREAAVRFQHVGTSVFLSVTGEQYGSPIRGQHEVHGMPSANTHNTWKAMEGIFIKPSVEPSAGHDEL
181221	Q9NP72	RAB18	Ras-related protein Rab-18	0.456826722648814	KTISVDGNKA	K8(Label:13C(6)15N(2))	Q9NP72	Q9NP72; H0Y6T8; Q9NP72-3; Q9NP72-2	1	4	0.003186	0.02526	Unique	Use	522058	SJ042415_051615_44.raw	2173675.55273438	2101858.27148438	2173675.55273437	3	1.03416846997932	0.0484712253101702	48	206	0.233009708737864	MDEDVLTTLKILIIGESGVGKSSLLLRFTDDTFDPELAATIGVDFKVKTISVDGNKAKLAIWDTAGQERFRTLTPSYYRGAQGVILVYDVTRRDTFVKLDNWLNELETYCTRNDIVNMLVGNKIDKENREVDRNEGLKFARKHSMLFIEASAKTCDGVQCAFEELVEKIIQTPGLWESENQNKGVKLSHREEGQGGGACGGYCSVL
181222	Q9NPA0	EMC7	ER membrane protein complex subunit 7	0.867005664371423	KVVNTSDPDMRR	M9(Oxidation); R10(Label:13C(6)15N(4))	Q9NPA0	H0YDX2; Q9NPA0; H0YDT8	1	3	0.001338	0.009846	Unique	Use	522084	SJ042415_051615_44.raw	420541.5546875	328969.703125	420541.5546875	3	1.27835952883389	0.354293640291175	181	242	0.747933884297521	MAAALWGFFPVLLLLLLSGDVQSSEVPGAAAEGSGGSGVGIGDRFKIEGRAVVPGVKPQDWISAARVLVDGEEHVGFLKTDGSFVVHDIPSGSYVVEVVSPAYRFDPVRVDITSKGKMRARYVNYIKTSEVVRLPYPLQMKSSGPPSYFIKRESWGWTDFLMNPMVMMMVLPLLIFVLLPKVVNTSDPDMRREMEQSMNMLNSNHELPDVSEFMTRLFSSKSSGKSSSGSSKTGKSGAGKRR
181223	O00571	DDX3X	ATP-dependent RNA helicase DDX3X	1.70316758548938	RQSSGASSSSFSSSRA	NA	O00571	O00571; O00571-2	1	2	0.0002515	0.001531	Unique	Use	522087	SJ042415_051615_44.raw	316715.513671875	316715.513671875	623724.62890625	3	1.9693529428825	0.977721690881794	603	662	0.910876132930514	MSHVAVENALGLDQQFAGLDLNSSDNQSGGSTASKGRYIPPHLRNREATKGFYDKDSSGWSSSKDKDAYSSFGSRSDSRGKSSFFSDRGSGSRGRFDDRGRSDYDGIGSRGDRSGFGKFERGGNSRWCDKSDEDDWSKPLPPSERLEQELFSGGNTGINFEKYDDIPVEATGNNCPPHIESFSDVEMGEIIMGNIELTRYTRPTPVQKHAIPIIKEKRDLMACAQTGSGKTAAFLLPILSQIYSDGPGEALRAMKENGRYGRRKQYPISLVLAPTRELAVQIYEEARKFSYRSRVRPCVVYGGADIGQQIRDLERGCHLLVATPGRLVDMMERGKIGLDFCKYLVLDEADRMLDMGFEPQIRRIVEQDTMPPKGVRHTMMFSATFPKEIQMLARDFLDEYIFLAVGRVGSTSENITQKVVWVEESDKRSFLLDLLNATGKDSLTLVFVETKKGADSLEDFLYHEGYACTSIHGDRSQRDREEALHQFRSGKSPILVATAVAARGLDISNVKHVINFDLPSDIEEYVHRIGRTGRVGNLGLATSFFNERNINITKDLLDLLVEAKQEVPSWLENMAYEHHYKGSSRGRSKSSRFSGGFGARDYRQSSGASSSSFSSSRASSSRSGGGGHGSSRGFGGGGYGGFYNSDGYGGNYNSQGVDWWGN
181224	M0QXB5	ETHE1	Persulfide dioxygenase ETHE1, mitochondrial	0.220468477173731	RTDFQQGCAKT	C7(Carbamidomethyl)	M0QXB5	M0QXB5; O95571	1	2	5.848e-05	0.0002594	Unique	Use	522091	SJ042415_051615_44.raw	1034775.6953125	1034775.6953125	947084.218750001	3	0.915255569917482	-0.127753446605694	163	260	0.626923076923077	MAEAVLRVARRQLSQRGGSGAPILLRQMFEPVSCTFTYLLGDRESREAVLIDPVLETAPRDAQLIKELGLRLLYAVNTHCHADHITGSGLLRSLLPGCQSVISRLSGAQADLHIEDGDSIRFGRFALETRASPGHTPGCVTFVLNDHSMAFTGDALLIRGCGRTDFQQGCAKTLYHSVHEKIFTLPGDCLIYPAHDYHGFTVSTVEEERTLNPRLTLSCEEFVKIMGNLNLPKPQQIGEQLGTWTSGSERGGAGVLDSWV
181225	Q8N1B3	FAM58A	Cyclin-related protein FAM58A	0.794516613901123	RGPEGQPAPEARV	NA	Q8N1B3	Q8N1B3; Q8N1B3-2	1	2	0.0006809	0.00441	Unique	Use	522103	SJ042415_051615_44.raw	77621.296875	59653.65234375	73454.837890625	3	1.23135524824778	0.300247042039675	14	248	0.0564516129032258	MEAPEGGGGGPAARGPEGQPAPEARVHFRVARFIMEAGVKLGMRSIPIATACTIYHKFFCETNLDAYDPYLIAMSSIYLAGKVEEQHLRTRDIINVSNRYFNPSGEPLELDSRFWELRDSIVQCELLMLRVLRFQVSFQHPHKYLLHYLVSLQNWLNRHSWQRTPVAVTAWALLRDSYHGALCLRFQAQHIAVAVLYLALQVYGVEVPAEVEAEKPWWQVFNDDLTKPIIDNIVSDLIQIYTMDTEIP
181226	P08670	VIM	Vimentin	1.41241077144859	RQVDQLTNDKARV	K9(Label:13C(6)15N(2)); R11(Label:13C(6)15N(4))	P08670	P08670; B0YJC4	1	2	3.973e-05	0.0001263	Unique	Use	522110	SJ042415_051615_44.raw	3171255.51269531	1867174.69921875	3164100.2109375	3	1.69459248363927	0.76093837512038	159	466	0.341201716738197	MSTRSVSSSSYRRMFGGPGTASRPSSSRSYVTTSTRTYSLGSALRPSTSRSLYASSPGGVYATRSSAVRLRSSVPGVRLLQDSVDFSLADAINTEFKNTRTNEKVELQELNDRFANYIDKVRFLEQQNKILLAELEQLKGQGKSRLGDLYEEEMRELRRQVDQLTNDKARVEVERDNLAEDIMRLREKLQEEMLQREEAENTLQSFRQDVDNASLARLDLERKVESLQEEIAFLKKLHEEEIQELQAQIQEQHVQIDVDVSKPDLTAALRDVRQQYESVAAKNLQEAEEWYKSKFADLSEAANRNNDALRQAKQESTEYRRQVQSLTCEVDALKGTNESLERQMREMEENFAVEAANYQDTIGRLQDEIQNMKEEMARHLREYQDLLNVKMALDIEIATYRKLLEGEESRISLPLPNFSSLNLRETNLDSLPLVDTHSKRTLLIKTVETRDGQVINETSQHHDDLE
181227	P08670	VIM	Vimentin	1.13891227211227	RQVDQLTNDKARV	K9(Label:13C(6)15N(2)); R11(Label:13C(6)15N(4))	P08670	P08670; B0YJC4	1	2	0.004477	0.03841	Unique	Use	522114	SJ042415_051615_44.raw	318301.88671875	216350.903320313	318301.88671875	3	1.47122975607592	0.557022564110071	159	466	0.341201716738197	MSTRSVSSSSYRRMFGGPGTASRPSSSRSYVTTSTRTYSLGSALRPSTSRSLYASSPGGVYATRSSAVRLRSSVPGVRLLQDSVDFSLADAINTEFKNTRTNEKVELQELNDRFANYIDKVRFLEQQNKILLAELEQLKGQGKSRLGDLYEEEMRELRRQVDQLTNDKARVEVERDNLAEDIMRLREKLQEEMLQREEAENTLQSFRQDVDNASLARLDLERKVESLQEEIAFLKKLHEEEIQELQAQIQEQHVQIDVDVSKPDLTAALRDVRQQYESVAAKNLQEAEEWYKSKFADLSEAANRNNDALRQAKQESTEYRRQVQSLTCEVDALKGTNESLERQMREMEENFAVEAANYQDTIGRLQDEIQNMKEEMARHLREYQDLLNVKMALDIEIATYRKLLEGEESRISLPLPNFSSLNLRETNLDSLPLVDTHSKRTLLIKTVETRDGQVINETSQHHDDLE
181228	P00491	PNP	Purine nucleoside phosphorylase	2.36784698958603	KANHEEVLAAGKQ	NA	P00491	P00491	1	1	0.002129	0.01619	Unique	Use	522118	SJ042415_051615_44.raw	324558.655273438	324558.655273438	901154.5390625	3	2.77655371200403	1.47329530491301	254	289	0.878892733564014	MENGYTYEDYKNTAEWLLSHTKHRPQVAIICGSGLGGLTDKLTQAQIFDYGEIPNFPRSTVPGHAGRLVFGFLNGRACVMMQGRFHMYEGYPLWKVTFPVRVFHLLGVDTLVVTNAAGGLNPKFEVGDIMLIRDHINLPGFSGQNPLRGPNDERFGDRFPAMSDAYDRTMRQRALSTWKQMGEQRELQEGTYVMVAGPSFETVAECRVLQKLGADAVGMSTVPEVIVARHCGLRVFGFSLITNKVIMDYESLEKANHEEVLAAGKQAAQKLEQFVSILMASIPLPDKAS
181229	O00422	SAP18	Histone deacetylase complex subunit SAP18	2.16843640776716	RMDEFSRG	M1(Oxidation)	O00422	U3KQ12; H7BZW6; O00422; U3KPY7	1	4	0.002633	0.02053	Unique	Use	522124	SJ042415_051615_44.raw	382188.699707031	382188.699707031	957255.007812499	3	2.50466591122733	1.32461818012328	42	153	0.274509803921569	MAVESRVTQEEIKKEPEKPIDREKTCPLLLRVFTTNNGRHHRMDEFSRGNVPSSELQIYTWMDATLKELTSLVKEVYPEARKKGTHFNFAIVFTDVKRPGYRVKEIGSTMSGRKGTDDSMTLQSQKFQIGDYLDIAITPPNRAPPPSGRMRPY
181230	Q9UFN0	NIPSNAP3A	Protein NipSnap homolog 3A	1.65643282090377	KYDNFAHRAT	NA	Q9UFN0	Q9BS92; Q9UFN0; F2Z3L7	1	3	0.001211	0.008859	Unique	Use	522128	SJ042415_051615_44.raw	1679654.39257813	1679654.39257813	3228897.09179687	3	1.92235801964045	0.942877048421322	NA	247	NA	MLVLRSALTRALASRTLAPQMCSSFATGPRQYDGIFYEFRSYYLKPSKMNEFLENFEKNAHLRTAHSELVGYWSVEFGGRMNTVFHIWKYDNFAHRTEVRKALAKDKEWQEQFLIPNLALIDKQESEITYLVPWCKLEKPPKEGVYELATFQMKPGGPALWGDAFKRAVHAHVNLGYTKLVGVFHTEYGALNRVHVLWWNESADSRAAGRHKSHEDPRVVAAVRESVNYLVSQQNMLLIPTSFSPLK
181231	O43399-7	TPD52L2	Isoform 7 of Tumor protein D54	0.189315155942493	KTQETLSQAGQKT	K11(Label:13C(6)15N(2))	O43399-7	O43399-6; O43399; O43399-3; O43399-7; O43399-5; O43399-2; O43399-4	1	7	3.973e-05	9.628e-05	Unique	Use	522133	SJ042415_051615_44.raw	612090.004882813	679618.271972656	612090.004882813	3	0.900637946513951	-0.150980830960446	128	229	0.558951965065502	MDSAGQDINLNSPNKGLLSDSMTDVPVDTGVAARTPAVEGLTEAEEEELRAELTKVEEEIVTLRQVLAAKERHCGELKRRLGLSTLGELKQNLSRSWHDVQVSSAYVKTSEKLGEWNEKVTQSDLYKKTQETLSQAGQKTSAALSTVGSAISRKLGDMRAHPFSHSFSSYSIRHSISMPAMRNSATFKSFEDRVGTIKSKVVGDRENGSDNLPSSAGSGDKPLSDPAPF
181232	P60174	TPI1	Triosephosphate isomerase	-3.80546483755055	KTATPQQAQEVHEKL	NA	P60174	U3KPZ0; P60174-4; P60174-1; P60174	1	4	0.002331	0.01808	missing.channel	Use	522136	SJ042415_051615_44.raw	140664.734375	87508.34375	10000	3	0.11427481736563	-3.12942058166329	212	286	0.741258741258741	MAEDGEEAEFHFAALYISGQWPRLRADTDLQRLGSSAMAPSRKFFVGGNWKMNGRKQSLGELIGTLNAAKVPADTEVVCAPPTAYIDFARQKLDPKIAVAAQNCYKVTNGAFTGEISPGMIKDCGATWVVLGHSERRHVFGESDELIGQKVAHALAEGLGVIACIGEKLDEREAGITEKVVFEQTKVIADNVKDWSKVVLAYEPVWAIGTGKTATPQQAQEVHEKLRGWLKSNVSDAVAQSTRIIYGGSVTGATCKELASQPDVDGFLVGGASLKPEFVDIINAKQ
181233	K7ELE3	AES	Amino-terminal enhancer of split (Fragment)	-2.08690707440846	KFTTSDSCDRI	C7(Carbamidomethyl); R9(Label:13C(6)15N(4))	K7ELE3	K7ELE3; K7ELQ8; Q08117; Q08117-2	1	4	0.003394	0.02715	Unique	Use	522134	SJ042415_051615_44.raw	76243.11328125	274493.539550781	76243.11328125	3	0.277759226705389	-1.84809325851686	72	264	0.272727272727273	XAFLQKRKLRLSKNHRPARAKVTEHVRGTRPGRATAGPAASTRAAGSLFFDRWGNRGPAGCRGSSHLPQQLKFTTSDSCDRIKDEFQLLQAQYHSLKLECDKLASEKSEMQRHYVMYYEMSYGLNIEMHKQAEIVKRLNGICAQVLPYLSQEHQQQVLGAIERAKQVTAPELNSIIRVCMGTWAGGRGTGGPQAANVPLPRPAAAAPSPPAVPAAGPGPALDPTTRGAAAAFAAGGQRRHRPPLAVRAGFPGPPLQGRQERARW
181234	Q15185	PTGES3	Prostaglandin E synthase 3	-0.0726295203788515	RKGESGQSWPRL	K1(Label:13C(6)15N(2)); R10(Label:13C(6)15N(4))	Q15185	B4DP11; B4DDC6; B4DP21; Q15185	1	4	0.0001193	0.0005472	Unique	Use	522129	SJ042415_051615_44.raw	1599947.14257813	2033981.49316406	1599947.14257813	3	0.786608505512631	-0.346282308816874	78	160	0.4875	MQPASAKWYDRRDYVFIEFCVEDSKDVNVNFEKSKLTFSCLGGSDNFKHLNEIDLFHCIDPNDSKHKRTDRSILCCLRKGESGQSWPRLTKERAKLNWLSVDFNNWKDWEDDSDEDMSNFDRFSEMMNNMGGDEDVDLPEVDGADDDSQDSDDEKMPDLE
181235	P62913	RPL11	60S ribosomal protein L11	0.48517450098197	KIAVHCTVRG	C5(Carbamidomethyl); R8(Label:13C(6)15N(4))	P62913	P62913-2; P62913; Q5VVC8; Q5VVC9	1	4	0.0004377	0.002871	Unique	Use	522149	SJ042415_051615_44.raw	6520728.59765625	6213586.8984375	6520728.59765625	3	1.04943065965586	0.0696068447858641	67	178	0.376404494382022	MAQDQGEKENPMRELRIRKLCLNICVGESGDRLTRAAKVLEQLTGQTPVFSKARYTVRSFGIRRNEKIAVHCTVRGAKAEEILEKGLKVREYELRKNNFSDTGNFGFGIQEHIDLGIKYDPSIGIYGLDFYVVLGRPGFSIADKKRRTGCIGAKHRISKEEAMRWFQQKYDGIILPGK
181236	P63104	YWHAZ	14-3-3 protein zeta/delta	-0.0669891477514192	RVVSSIEQKT	NA	P63104	P63104; E9PD24; E7EVZ2; E5RIR4; E7EX29; E7ESK7	1	6	0.002411	0.01872	Unique	Use	522151	SJ042415_051615_44.raw	21039273.7148438	21035019.2929688	16594626.953125	3	0.788904765049203	-0.34207694329745	60	245	0.244897959183673	MDKNELVQKAKLAEQAERYDDMAACMKSVTEQGAELSNEERNLLSVAYKNVVGARRSSWRVVSSIEQKTEGAEKKQQMAREYREKIETELRDICNDVLSLLEKFLIPNASQAESKVFYLKMKGDYYRYLAEVAAGDDKKGIVDQSQQAYQEAFEISKKEMQPTHPIRLGLALNFSVFYYEILNSPEKACSLAKTAFDEAIAELDTLSEESYKDSTLIMQLLRDNLTLWTSDTQGDEAEAGEGGEN
181237	P37837	TALDO1	Transaldolase	-0.348695110323548	RVSTEVDARL	NA	P37837	F2Z393; P37837	1	2	0.0003666	0.002252	Unique	Use	522153	SJ042415_051615_44.raw	179728.89453125	174601.564453125	119081.919921875	3	0.682020921718859	-0.552112098750699	102	337	0.302670623145401	MSSSPVKRQRMESALDQLKQFTTVVADTGDFHAIDEYKPQDATTNPSLILAAAQMPAYQELVEEAIAYGRKLGGSQEDQIKNAIDKLFVLFGAEILKKIPGRVSTEVDARLSFDKDAMVARARRLIELYKEAGISKDRILIKLSSTWEGIQAGKELEEQHGIHCNMTLLFSFAQAVACAEAGVTLISPFVGRILDWHVANTDKKSYEPLEDPGVKSVTKIYNYYKKFSYKTIVMGASFRNTGEIKALAGCDFLTISPKLLGELLQDNAKLVPVLSAKAAQASDLEKIHLDEKSFRWLHNEDQMAVEKLSDGIRKFAADAVKLERMLTERMFNAENGK
181238	P62913	RPL11	60S ribosomal protein L11	0.86048125438592	KIAVHCTVRG	C5(Carbamidomethyl)	P62913	P62913-2; P62913; Q5VVC8; Q5VVC9	1	4	0.0001652	0.0008398	Unique	Use	522157	SJ042415_051615_44.raw	338957.265625	338957.265625	431850.67578125	3	1.27405640644689	0.34942915161286	67	178	0.376404494382022	MAQDQGEKENPMRELRIRKLCLNICVGESGDRLTRAAKVLEQLTGQTPVFSKARYTVRSFGIRRNEKIAVHCTVRGAKAEEILEKGLKVREYELRKNNFSDTGNFGFGIQEHIDLGIKYDPSIGIYGLDFYVVLGRPGFSIADKKRRTGCIGAKHRISKEEAMRWFQQKYDGIILPGK
181239	Q14847	LASP1	LIM and SH3 domain protein 1	-0.14199295414064	KYHEEFEKS	K7(Label:13C(6)15N(2))	Q14847	Q14847-2; B4DGQ0; Q14847; C9J9W2	1	4	0.001464	0.01091	Unique	Use	522152	SJ042415_051615_44.raw	610838.934082031	797389.47265625	605147.17578125	3	0.75891041521453	-0.397998500621646	121	261	0.46360153256705	MNPNCARCGKIVYPTEKVNCLDKFWHKACFHCETCKMTLNMKNYKGYEKKPYCNAHYPKQSFTMVADTPENLRLKQQSELQSQVRYKEEFEKNKGKGFSVVADTPELQRIKKTQDQISNIKYHEEFEKSRMGPSGGEGMEPERRDSQDGSSYRRPLEQQQPHHIPTSAPVYQQPQQQPVAQSYGGYKEPAAPVSIQRSAPGGGGKRYRAVYDYSAADEDEVSFQDGDTIVNVQQIDDGWMYGTVERTGDTGMLPANYVEAI
181240	P78330	PSPH	Phosphoserine phosphatase	-0.00614685877466582	RSIVEHVASKL	NA	P78330	C9JBI3; P78330	1	2	0.000152	0.0006683	Unique	Use	522180	SJ042415_051615_44.raw	1779991.67089844	1768562.453125	1439794.78125	3	0.81410457329676	-0.296713971542488	113	225	0.502222222222222	MVSHSELRKLFYSADAVCFDVDSTVIREEGIDELAKICGVEDAVSEMTRRAMGGAVPFKAALTERLALIQPSREQVQRLIAEQPPHLTPGIRELVSRLQERNVQVFLISGGFRSIVEHVASKLNIPATNVFANRLKFYFNGEYAGFDETQPTAESGGKGKVIKLLKEKFHFKKIIMIGDGATDMEACPPADAFIGFGGNVIRQQVKDNAKWYITDFVELLGELEE
181241	Q8WVC6	DCAKD	Dephospho-CoA kinase domain-containing protein	0.152162579877624	RHVVQPGYPAHRR	NA	Q8WVC6	Q8WVC6; K7ESP4; Q8WVC6-2	1	3	9.919e-05	0.0004092	Unique	Use	522171	SJ042415_051615_44.raw	1400907.94213867	1398273.76953125	1235389.26367187	3	0.883510290038563	-0.178681157279508	36	231	0.155844155844156	MFLVGLTGGIASGKSSVIQVFQQLGCAVIDVDVMARHVVQPGYPAHRRIVEVFGTEVLLENGDINRKVLGDLIFNQPDRRQLLNAITHPEIRKEMMKETFKYFLRGYRYVILDIPLLFETKKLLKYMKHTVVVYCDRDTQLARLMRRNSLNRKDAEARINAQLPLTDKARMARHVLDNSGEWSVTKRQVILLHTELERSLEYLPLRFGVLTGLAAIASLLYLLTHYLLPYA
181242	O00622	CYR61	Protein CYR61	-0.344041964867505	KNVMMIQSCKC	M3(Oxidation); M4(Oxidation); C8(Carbamidomethyl); K9(Label:13C(6)15N(2))	O00622	O00622	1	1	0.004889	0.04295	Unique	Use	522202	SJ042415_051615_44.raw	400699.337890625	586106.533203125	400699.337890625	3	0.683662977958575	-0.548642792952968	345	381	0.905511811023622	MSSRIARALALVVTLLHLTRLALSTCPAACHCPLEAPKCAPGVGLVRDGCGCCKVCAKQLNEDCSKTQPCDHTKGLECNFGASSTALKGICRAQSEGRPCEYNSRIYQNGESFQPNCKHQCTCIDGAVGCIPLCPQELSLPNLGCPNPRLVKVTGQCCEEWVCDEDSIKDPMEDQDGLLGKELGFDASEVELTRNNELIAVGKGSSLKRLPVFGMEPRILYNPLQGQKCIVQTTSWSQCSKTCGTGISTRVTNDNPECRLVKETRICEVRPCGQPVYSSLKKGKKCSKTKKSPEPVRFTYAGCLSVKKYRPKYCGSCVDGRCCTPQLTRTVKMRFRCEDGETFSKNVMMIQSCKCNYNCPHANEAAFPFYRLFNDIHKFRD
181243	P20340	RAB6A	Ras-related protein Rab-6A	-0.154828906400675	RQVSIEEGERKA	R9(Label:13C(6)15N(4)); K10(Label:13C(6)15N(2))	P20340	H7BYW1; P20340-2; P20340-4; H0YGL6; P20340	1	5	0.002619	0.02046	Unique	Use	522200	SJ042415_051615_44.raw	850918.983398438	1115471.671875	840946.0234375	3	0.753892765402057	-0.407568767447776	134	208	0.644230769230769	MSTGGDFGNPLRKFKLVFLGEQSVGKTSLITRFMYDSFDNTYQATIGIDFLSKTMYLEDRTVRLQLWDTAGQERFRSLIPSYIRDSTVAVVVYDITNVNSFQQTTKWIDDVRTERGSDVIIMLVGNKTDLADKRQVSIEEGERKAKELNVMFIETSAKAGYNVKQLFRRVAAALPGMESTQDRSREDMIDIKLEKPQEQPVSEGGCSC
181244	P08238	HSP90AB1	Heat shock protein HSP 90-beta	-0.155034915463124	RDNSTMGYMMAKK	M5(Oxidation); M8(Oxidation); M9(Oxidation)	P08238	P08238; Q58FF7	1	2	0.0001193	0.0005237	Unique	Use	522221	SJ042415_051615_44.raw	290837.237304688	286022.002929688	215606.962890625	3	0.753812506318358	-0.407722364287052	612	724	0.845303867403315	MPEEVHHGEEEVETFAFQAEIAQLMSLIINTFYSNKEIFLRELISNASDALDKIRYESLTDPSKLDSGKELKIDIIPNPQERTLTLVDTGIGMTKADLINNLGTIAKSGTKAFMEALQAGADISMIGQFGVGFYSAYLVAEKVVVITKHNDDEQYAWESSAGGSFTVRADHGEPIGRGTKVILHLKEDQTEYLEERRVKEVVKKHSQFIGYPITLYLEKEREKEISDDEAEEEKGEKEEEDKDDEEKPKIEDVGSDEEDDSGKDKKKKTKKIKEKYIDQEELNKTKPIWTRNPDDITQEEYGEFYKSLTNDWEDHLAVKHFSVEGQLEFRALLFIPRRAPFDLFENKKKKNNIKLYVRRVFIMDSCDELIPEYLNFIRGVVDSEDLPLNISREMLQQSKILKVIRKNIVKKCLELFSELAEDKENYKKFYEAFSKNLKLGIHEDSTNRRRLSELLRYHTSQSGDEMTSLSEYVSRMKETQKSIYYITGESKEQVANSAFVERVRKRGFEVVYMTEPIDEYCVQQLKEFDGKSLVSVTKEGLELPEDEEEKKKMEESKAKFENLCKLMKEILDKKVEKVTISNRLVSSPCCIVTSTYGWTANMERIMKAQALRDNSTMGYMMAKKHLEINPDHPIVETLRQKAEADKNDKAVKDLVVLLFETALLSSGFSLEDPQTHSNRIYRMIKLGLGIDEDEVAAEEPNAAVPDEIPPLEGDEDASRMEEVD
181245	P00338-3	LDHA	Isoform 3 of L-lactate dehydrogenase A chain	0.266047030867628	RVHPVSTMIKG	M7(Oxidation)	P00338-3	P00338-4; P00338-3; P00338	1	3	0.0009133	0.006625	Unique	Use	522229	SJ042415_051615_44.raw	6148046.8359375	6148046.8359375	5761151.9140625	3	0.937070270900758	-0.0937708552433235	298	361	0.825484764542936	MGEPSGGYTYTQTSIFLFHAKIPFGSKSNMATLKDQLIYNLLKEEQTPQNKITVVGVGAVGMACAISILMKDLADELALVDVIEDKLKGEMMDLQHGSLFLRTPKIVSGKDYNVTANSKLVIITAGARQQEGESRLNLVQRNVNIFKFIIPNVVKYSPNCKLLIVSNPVDILTYVAWKISGFPKNRVIGSGCNLDSARFRYLMGERLGVHPLSCHGWVLGEHGDSSVPVWSGMNVAGVSLKTLHPDLGTDKDKEQWKEVHKQVVESAYEVIKLKGYTSWAIGLSVADLAESIMKNLRRVHPVSTMIKGLYGIKDDVFLSVPCILGQNGISDLVKVTLTSEEEARLKKSADTLWGIQKELQF
181246	J3KQV0	CDKN1A	Cyclin-dependent kinase inhibitor 1	-0.116329785291719	RSGEQAEGSPGGPGDSQGRK	R18(Label:13C(6)15N(4))	J3KQV0	J3KQV0; P38936	1	2	0.0001817	0.001065	Unique	Use	522234	SJ042415_051615_44.raw	945361.265625	1229270.265625	945361.265624999	3	0.769042652426273	-0.378864480136631	156	198	0.787878787878788	MWGVFRRQTTHSSNPPLPGQQSCCNHRDFFCSGAMSEPAGDVRQNPCGSKACRRLFGPVDSEQLSRDCDALMAGCIQEARERWNFDFVTETPLEGDFAWERVRGLGLPKLYLPTGPRRGRDELGGGRRPGTSPALLQGTAEEDHVDLSLSCTLVPRSGEQAEGSPGGPGDSQGRKRRQTSMTDFYHSKRRLIFSKRKP
181247	P30085	CMPK1	UMP-CMP kinase	-0.634380532696206	REMDQTMAANAQKN	M2(Oxidation); K12(Label:13C(6)15N(2))	P30085	P30085; Q5T0D2	1	2	2.031e-05	7.074e-05	Unique	Use	522238	SJ042415_051615_44.raw	91087.84375	154804.209960938	91087.84375	3	0.58840676085608	-0.765114271480374	74	196	0.377551020408163	MKPLVVFVLGGPGAGKGTQCARIVEKYGYTHLSAGELLRDERKNPDSQYGELIEKYIKEGKIVPVEITISLLKREMDQTMAANAQKNKFLIDGFPRNQDNLQGWNKTMDGKADVSFVLFFDCNNEICIERCLERGKSSGRSDDNRESLEKRIQTYLQSTKPIIDLYEEMGKVKKIDASKSVDEVFDEVVQIFDKEG
181248	Q9NR28	DIABLO	Diablo homolog, mitochondrial	0.188815246066055	RNHIQLVKL	K7(Label:13C(6)15N(2))	Q9NR28	Q9NR28; F5H796; Q9NR28-3; F5GX50; F5GYH3; Q9NR28-2; F5GXT8	1	7	0.0005706	0.003765	Unique	Use	522239	SJ042415_051615_44.raw	3629298.9296875	4030739.21582031	3629298.9296875	3	0.900405294255408	-0.15135355522816	184	239	0.769874476987448	MAALKSWLSRSVTSFFRYRQCLCVPVVANFKKRCFSELIRPWHKTVTIGFGVTLCAVPIAQKSEPHSLSSEALMRRAVSLVTDSTSTFLSQTTYALIEAITEYTKAVYTLTSLYRQYTSLLGKMNSEEEDEVWQVIIGARAEMTSKHQEYLKLETTWMTAVGLSEMAAEAAYQTGADQASITARNHIQLVKLQVEEVHQLSRKAETKLAEAQIEELRQKTQEEGEERAESEQEAYLRED
181249	P07900-2	HSP90AA1	Isoform 2 of Heat shock protein HSP 90-alpha	-0.0794863050138837	RDNSTMGYMAAKK	M5(Oxidation); M8(Oxidation); K11(Label:13C(6)15N(2))	P07900-2	P07900-2; P07900	1	2	4.833e-05	0.0002134	Unique	Use	522242	SJ042415_051615_44.raw	243908.3203125	311176.6015625	243908.3203125	3	0.783826030259897	-0.351394610358449	742	854	0.868852459016393	MPPCSGGDGSTPPGPSLRDRDCPAQSAEYPRDRLDPRPGSPSEASSPPFLRSRAPVNWYQEKAQVFLWHLMVSGSTTLLCLWKQPFHVSAFPVTASLAFRQSQGAGQHLYKDLQPFILLRLLMPEETQTQDQPMEEEEVETFAFQAEIAQLMSLIINTFYSNKEIFLRELISNSSDALDKIRYESLTDPSKLDSGKELHINLIPNKQDRTLTIVDTGIGMTKADLINNLGTIAKSGTKAFMEALQAGADISMIGQFGVGFYSAYLVAEKVTVITKHNDDEQYAWESSAGGSFTVRTDTGEPMGRGTKVILHLKEDQTEYLEERRIKEIVKKHSQFIGYPITLFVEKERDKEVSDDEAEEKEDKEEEKEKEEKESEDKPEIEDVGSDEEEEKKDGDKKKKKKIKEKYIDQEELNKTKPIWTRNPDDITNEEYGEFYKSLTNDWEDHLAVKHFSVEGQLEFRALLFVPRRAPFDLFENRKKKNNIKLYVRRVFIMDNCEELIPEYLNFIRGVVDSEDLPLNISREMLQQSKILKVIRKNLVKKCLELFTELAEDKENYKKFYEQFSKNIKLGIHEDSQNRKKLSELLRYYTSASGDEMVSLKDYCTRMKENQKHIYYITGETKDQVANSAFVERLRKHGLEVIYMIEPIDEYCVQQLKEFEGKTLVSVTKEGLELPEDEEEKKKQEEKKTKFENLCKIMKDILEKKVEKVVVSNRLVTSPCCIVTSTYGWTANMERIMKAQALRDNSTMGYMAAKKHLEINPDHSIIETLRQKAEADKNDKSVKDLVILLYETALLSSGFSLEDPQTHANRIYRMIKLGLGIDEDDPTADDTSAAVTEEMPPLEGDDDTSRMEEVD
181250	O00622	CYR61	Protein CYR61	0.0585745523651414	KYCGSCVDGRC	C2(Carbamidomethyl); C5(Carbamidomethyl)	O00622	O00622	1	1	0.0001193	0.0005569	Unique	Use	522240	SJ042415_051615_44.raw	1922495.93457031	1922495.93457031	1618347.87109375	3	0.841795211106889	-0.248458792540295	312	381	0.818897637795276	MSSRIARALALVVTLLHLTRLALSTCPAACHCPLEAPKCAPGVGLVRDGCGCCKVCAKQLNEDCSKTQPCDHTKGLECNFGASSTALKGICRAQSEGRPCEYNSRIYQNGESFQPNCKHQCTCIDGAVGCIPLCPQELSLPNLGCPNPRLVKVTGQCCEEWVCDEDSIKDPMEDQDGLLGKELGFDASEVELTRNNELIAVGKGSSLKRLPVFGMEPRILYNPLQGQKCIVQTTSWSQCSKTCGTGISTRVTNDNPECRLVKETRICEVRPCGQPVYSSLKKGKKCSKTKKSPEPVRFTYAGCLSVKKYRPKYCGSCVDGRCCTPQLTRTVKMRFRCEDGETFSKNVMMIQSCKCNYNCPHANEAAFPFYRLFNDIHKFRD
181251	Q9NQ34	TMEM9B	Transmembrane protein 9B	0.173420023472608	KLQVQEQRK	R7(Label:13C(6)15N(4))	Q9NQ34	Q9P0T7; Q9NQ34; B1ALM5; Q7Z649	1	4	0.002335	0.01812	Unique	Use	522281	SJ042415_051615_44.raw	1130734.42822266	1261836.66552734	1127160.69287109	3	0.89326988481511	-0.162831970314329	180	198	0.909090909090909	MATLWGGLLRLGSLLSLSCLALSVLLLAQLSDAAKNFEDVRCKCICPPYKENSGHIYNKNISQKDCDCLHVVEPMPVRGPDVEAYCLRCECKYEERSSVTIKVTIIIYLSILGLLLLYMVYLTLVEPILKRRLFGHAQLIQSDDDIGDHQPFANAHDVLARSRSRANVLNKVEYAQQRWKLQVQEQRKSVFDRHVVLS
181252	B7Z5Z2	RRAS2	Ras-related protein R-Ras2	-0.117496930850832	KVTYMEASAKI	M4(Oxidation); K9(Label:13C(6)15N(2))	B7Z5Z2	P62070; P62070-2; E9PK85; B7Z5Z2; P62070-3	1	5	0.0003001	0.001696	Unique	Use	522294	SJ042415_051615_44.raw	2882833.41210938	3653249.5625	2807810.609375	3	0.768578921680224	-0.379734683936035	156	210	0.742857142857143	MAAAGWRDGSGQEKYRLVVVGGGGVGKSALTIQFIQFFLFLQSYFVTDYDPTIEDSYTKQCVIDDRAARLDILDTAGQEEFGAMREQYMRTGEGFLLVFSVTDRGSFEEIYKFQRQILRVKDRDEFPMILIGNKADLDHQRQVTQEEGQQLARQLKVTYMEASAKIRMNVDQAFHELVRVIRKFQEQECPPSPEPTRKEKDKKGCHCVIF
181253	M0R0R2	RPS5	40S ribosomal protein S5	0.606304576198792	KGSSNSYAIKK	K9(Label:13C(6)15N(2))	M0R0R2	M0R0R2; M0R0F0; P46782; M0QZN2	1	4	0.00139	0.0103	Unique	Use	522334	SJ042415_051615_44.raw	120912.387695313	108225.667480469	120912.387695312	3	1.11722468902428	0.159919360523669	203	225	0.902222222222222	MTEWETAAPAVAETPDIKLFGKWSTDDVQINDISLQMTTTSVMRGLLHQKEHHISHMDYIAVKEKYAKYLPHSAGRYAAKRFRKAQCPIVERLTNSMMMHGRNNGKKLMTVRIVKHAFEIIHLLTGENPLQVLVNAIINSGPREDSTRIGRAGTVRRQAVDVSPLRRVNQAIWLLCTGAREAAFRNIKTIAECLADELINAAKGSSNSYAIKKKDELERVAKSNR
181254	P24539	ATP5F1	ATP synthase F(0) complex subunit B1, mitochondrial	-0.146476502142921	KHVVQSISTQQEKE	NA	P24539	P24539; Q5QNZ2	1	2	0	1.192e-05	Unique	Use	522324	SJ042415_051615_44.raw	2794042.0390625	2794042.0390625	2115520.06640625	3	0.757153985813357	-0.401341357453795	221	256	0.86328125	MLSRVVLSAAATAAPSLKNAAFLGPGVLQATRTFHTGQPHLVPVPPLPEYGGKVRYGLIPEEFFQFLYPKTGVTGPYVLGTGLILYALSKEIYVISAETFTALSVLGVMVYGIKKYGPFVADFADKLNEQKLAQLEEAKQASIQHIQNAIDTEKSQQALVQKRHYLFDVQRNNIAMALEVTYRERLYRVYKEVKNRLDYHISVQNMMRRKEQEHMINWVEKHVVQSISTQQEKETIAKCIADLKLLAKKAQAQPVM
181255	Q8TEA8	DTD1	D-tyrosyl-tRNA(Tyr) deacylase 1	0.373066725972354	RSASSGAEGDVSSERE	R14(Label:13C(6)15N(4))	Q8TEA8	Q8TEA8	1	1	0.000317	0.001991	Unique	Use	522328	SJ042415_051615_44.raw	51452.4716796875	51953.4365234375	51452.4716796875	3	0.990357426240245	-0.0139787979767863	193	209	0.923444976076555	MKAVVQRVTRASVTVGGEQISAIGRGICVLLGISLEDTQKELEHMVRKILNLRVFEDESGKHWSKSVMDKQYEILCVSQFTLQCVLKGNKPDFHLAMPTEQAEGFYNSFLEQLRKTYRPELIKDGKFGAYMQVHIQNDGPVTIELESPAPGTATSDPKQLSKLEKQQQRKEKTRAKGPSESSKERNTPRKEDRSASSGAEGDVSSEREP
181256	P23284	PPIB	Peptidyl-prolyl cis-trans isomerase B	-0.17029734758794	RGDGTGGKSIYGERF	NA	P23284	P23284	1	1	0.002732	0.02116	Unique	Use	522339	SJ042415_051615_44.raw	525624.334960938	525624.334960938	393109.24609375	3	0.747890118373161	-0.419101773067261	109	216	0.50462962962963	MLRLSERNMKVLLAAALIAGSVFFLLLPGPSAADEKKKGPKVTVKVYFDLRIGDEDVGRVIFGLFGKTVPKTVDNFVALATGEKGFGYKNSKFHRVIKDFMIQGGDFTRGDGTGGKSIYGERFPDENFKLKHYGPGWVSMANAGKDTNGSQFFITTVKTAWLDGKHVVFGKVLEGMEVVRKVESTKTDSRDKPLKDVIIADCGKIEVEKPFAIAKE
181257	P62995	TRA2B	Transformer-2 protein homolog beta	0.791865347010452	RAAQDRDQIYRR	NA	P62995	H7C2L4; P62995-3; P62995	1	3	0.001662	0.01264	Unique	Use	522344	SJ042415_051615_44.raw	2404692.17236328	2404692.17236328	2956975.98632813	3	1.22966923596798	0.29827030271742	251	288	0.871527777777778	MSDSGEQNYGERESRSASRSGSAHGSGKSARHTPARSRSKEDSRRSRSKSRSRSESRSRSRRSSRRHYTRSRSRSRSHRRSRSRSYSRDYRRRHSHSHSPMSTRRRHVGNRANPDPNCCLGVFGLSLYTTERDLREVFSKYGPIADVSIVYDQQSRRSRGFAFVYFENVDDAKEAKERANGMELDGRRIRVDFSITKRPHTPTPGIYMGRPTYGSSRRRDYYDRGYDRGYDDRDYYSRSYRGGGGGGGGWRAAQDRDQIYRRRSPSPYYSRGGYRSRSRSRSYSPRRY
181258	P10619	CTSA	Lysosomal protective protein	1.97479020635683	RSMNSQYLKL	M2(Oxidation)	P10619	P10619	1	1	0.003811	0.03141	Unique	Use	522364	SJ042415_051615_44.raw	586445.435546875	586445.435546875	1328969.19726563	3	2.26614296354158	1.18023887893708	375	480	0.78125	MIRAAPPPLFLLLLLLLLLVSWASRGEAAPDQDEIQRLPGLAKQPSFRQYSGYLKGSGSKHLHYWFVESQKDPENSPVVLWLNGGPGCSSLDGLLTEHGPFLVQPDGVTLEYNPYSWNLIANVLYLESPAGVGFSYSDDKFYATNDTEVAQSNFEALQDFFRLFPEYKNNKLFLTGESYAGIYIPTLAVLVMQDPSMNLQGLAVGNGLSSYEQNDNSLVYFAYYHGLLGNRLWSSLQTHCCSQNKCNFYDNKDLECVTNLQEVARIVGNSGLNIYNLYAPCAGGVPSHFRYEKDTVVVQDLGNIFTRLPLKRMWHQALLRSGDKVRMDPPCTNTTAASTYLNNPYVRKALNIPEQLPQWDMCNFLVNLQYRRLYRSMNSQYLKLLSSQKYQILLYNGDVDMACNFMGDEWFVDSLNQKMEVQRRPWLVKYGDSGEQIAGFVKEFSHIAFLTIKGAGHMVPTDKPLAAFTMFSRFLNKQPY
181259	O00622	CYR61	Protein CYR61	0.26407648678623	KNVMMIQSCKC	M3(Oxidation); M4(Oxidation); C8(Carbamidomethyl)	O00622	O00622	1	1	0.000152	0.0006469	Unique	Use	522376	SJ042415_051615_44.raw	391464.543945313	391464.543945313	366456.40625	3	0.936116468063052	-0.0952400592625959	345	381	0.905511811023622	MSSRIARALALVVTLLHLTRLALSTCPAACHCPLEAPKCAPGVGLVRDGCGCCKVCAKQLNEDCSKTQPCDHTKGLECNFGASSTALKGICRAQSEGRPCEYNSRIYQNGESFQPNCKHQCTCIDGAVGCIPLCPQELSLPNLGCPNPRLVKVTGQCCEEWVCDEDSIKDPMEDQDGLLGKELGFDASEVELTRNNELIAVGKGSSLKRLPVFGMEPRILYNPLQGQKCIVQTTSWSQCSKTCGTGISTRVTNDNPECRLVKETRICEVRPCGQPVYSSLKKGKKCSKTKKSPEPVRFTYAGCLSVKKYRPKYCGSCVDGRCCTPQLTRTVKMRFRCEDGETFSKNVMMIQSCKCNYNCPHANEAAFPFYRLFNDIHKFRD
181260	Q92520	FAM3C	Protein FAM3C	-0.00355592023617254	RSALDTAARS	NA	Q92520	Q92520; C9JP35; C9JMN4	1	3	0.0006192	0.003982	Unique	Use	522382	SJ042415_051615_44.raw	7934198.64306641	7932342.671875	6466409.1328125	3	0.815195384301774	-0.294782212009486	41	227	0.180616740088106	MRVAGAAKLVVAVAVFLLTFYVISQVFEIKMDASLGNLFARSALDTAARSTKPPRYKCGISKACPEKHFAFKMASGAANVVGPKICLEDNVLMSGVKNNVGRGINVALANGKTGEVLDTKYFDMWGGDVAPFIEFLKAIQDGTIVLMGTYDDGATKLNDEARRLIADLGSTSITNLGFRDNWVFCGGKGIKTKSPFEQHIKNNKDTNKYEGWPEVVEMEGCIPQKQD
181261	P62633	CNBP	Cellular nucleic acid-binding protein	-0.804947343523114	KTSEVNCYRC	C6(Carbamidomethyl)	P62633	P62633; P62633-2; P62633-6; B4DP17; P62633-4; P62633-3; P62633-5	1	7	0.0003001	0.001705	Unique	Use	522383	SJ042415_051615_44.raw	487777.934570313	487777.934570313	262795.126953125	3	0.538759768181443	-0.892285973137281	152	177	0.858757062146893	MSSNECFKCGRSGHWARECPTGGGRGRGMRSRGRGGFTSDRGFQFVSSSLPDICYRCGESGHLAKDCDLQEDACYNCGRGGHIAKDCKEPKREREQCCYNCGKPGHLARDCDHADEQKCYSCGEFGHIQKDCTKVKCYRCGETGHVAINCSKTSEVNCYRCGESGHLARECTIEATA
181262	P30042	C21orf33	ES1 protein homolog, mitochondrial	-0.157107393077961	KEVVEAHVDQKN	NA	P30042	H7C1F6; P30042; H7C2G3; P30042-2	1	4	9.035e-05	0.0003401	Unique	Use	522394	SJ042415_051615_44.raw	4166011.21875	4166011.21875	3137029.63085938	3	0.753005564829141	-0.409267568208301	223	268	0.832089552238806	MAAVRVLVASRLAAASAFTSLSPGGRTPSQRAALHLSVPRPAARVALVLSGCGVYDGTEIHEASAILVHLSRGGAEVQIFAPDVPQMHVIDHTKGQPSEGESRNVLTESARIARGKITDLANLSAANHDAAIFPGGFGAAKNLSTFAVDGKDCKVNKEVERVLKEFHQAGKPIGLCCIAPVLAAKVLRGVEVTVGHEQEEGGKWPYAGTAEAIKALGAKHCVKEVVEAHVDQKNKVVTTPAFMCETALHYIHDGIGAMVRKVLELTGK
181263	P28074	PSMB5	Proteasome subunit beta type-5	0.350372702595867	RHGVIVAADSRA	NA	P28074	P28074; P28074-2; H0YJM8	1	3	3.973e-05	0.000118	Unique	Use	522392	SJ042415_051615_44.raw	9487352.90527344	9487352.90527344	9286317.05468751	3	0.978810122002083	-0.0308990742968856	68	263	0.258555133079848	MALASVLERPLPVNQRGFFGLGGRADLLDLGPGSLSDGLSLAAPGWGVPEEPGIEMLHGTTTLAFKFRHGVIVAADSRATAGAYIASQTVKKVIEINPYLLGTMAGGAADCSFWERLLARQCRIYELRNKERISVAAASKLLANMVYQYKGMGLSMGTMICGWDKRGPGLYYVDSEGNRISGATFSVGSGSVYAYGVMDRGYSYDLEVEQAYDLARRAIYQATYRDAYSGGAVNLYHVREDGWIRVSSDNVADLHEKYSGSTP
181264	P00558	PGK1	Phosphoglycerate kinase 1	0.262051610804671	KYAEAVTRA	NA	P00558	B7Z7A9; E7ERH5; P00558	1	3	0.002453	0.01897	Unique	Use	522393	SJ042415_051615_44.raw	2767945.84667969	2767945.84667969	2588409.62231445	3	0.935137378290618	-0.0967497722188894	323	417	0.774580335731415	MSLSNKLTLDKLDVKGKRVVMRVDFNVPMKNNQITNNQRIKAAVPSIKFCLDNGAKSVVLMSHLGRPDGVPMPDKYSLEPVAVELKSLLGKDVLFLKDCVGPEVEKACANPAAGSVILLENLRFHVEEEGKGKDASGNKVKAEPAKIEAFRASLSKLGDVYVNDAFGTAHRAHSSMVGVNLPQKAGGFLMKKELNYFAKALESPERPFLAILGGAKVADKIQLINNMLDKVNEMIIGGGMAFTFLKVLNNMEIGTSLFDEEGAKIVKDLMSKAEKNGVKITLPVDFVTADKFDENAKTGQATVASGIPAGWMGLDCGPESSKKYAEAVTRAKQIVWNGPVGVFEWEAFARGTKALMDEVVKATSRGCITIIGGGDTATCCAKWNTEDKVSHVSTGGGASLELLEGKVLPGVDALSNI
181265	P61254	RPL26	60S ribosomal protein L26	1.36946249367097	RHFNAPSHIRR	R9(Label:13C(6)15N(4))	P61254	J3QQQ9; J3KSS0; J3QRI7; P61254; J3QQV1; J3QRC4; J3KTJ8	1	7	5.276e-05	0.0002232	Unique	Use	522390	SJ042415_051615_44.raw	80162.01171875	44358.431640625	73519.412109375	3	1.65739430791875	0.728916872568182	17	145	0.117241379310345	MKFNPFVTSDRSKNRKRHFNAPSHIRRKIMSSPLSKELRQKYNVRSMPIRKDDEVQVVRGHYKGQQIGKVVQVYRKKYVIYIERVQREKANGTTVHVGIHPSKVVITRLKLDKDRKKILERKAKSRQVGKEKGKYKEETIEKMQE
181266	P62241	RPS8	40S ribosomal protein S8	-0.894289127130005	RKYELGRPAANTKI	NA	P62241	P62241; Q5JR95	1	2	0.001411	0.01043	Unique	Use	522401	SJ042415_051615_44.raw	523230.806640625	523230.806640625	269176.00390625	3	0.514449838369571	-0.958897681448351	25	208	0.120192307692308	MGISRDNWHKRRKTGGKRKPYHKKRKYELGRPAANTKIGPRRIHTVRVRGGNKKYRALRLDVGNFSWGSECCTRKTRIIDVVYNASNNELVRTKTLVKNCIVLIDSTPYRQWYESHYALPLGRKKGAKLTPEEEEILNKKRSKKIQKKYDERKKNAKISSLLEEQFQQGKLLACIASRPGQCGRADGYVLEGKELEFYLRKIKARKGK
181267	Q9NR45	NANS	Sialic acid synthase	0.379720086976001	RVISEYQKL	NA	Q9NR45	Q9NR45; Q5TBR1; Q5TBR0	1	3	0.001143	0.008262	Unique	Use	522437	SJ042415_051615_44.raw	365318.201171875	343983.859375	341840.3515625	3	0.99376858025724	-0.00901816562123262	198	359	0.551532033426184	MPLELELCPGRWVGGQHPCFIIAEIGQNHQGDLDVAKRMIRMAKECGADCAKFQKSELEFKFNRKALERPYTSKHSWGKTYGEHKRHLEFSHDQYRELQRYAEEVGIFFTASGMDEMAVEFLHELNVPFFKVGSGDTNNFPYLEKTAKKGRPMVISSGMQSMDTMKQVYQIVKPLNPNFCFLQCTSAYPLQPEDVNLRVISEYQKLFPDIPIGYSGHETGIAISVAAVALGAKVLERHITLDKTWKGSDHSASLEPGELAELVRSVRLVERALGSPTKQLLPCEMACNEKLGKSVVAKVKIPEGTILTMDMLTVKVGEPKGYPPEDIFNLVGKKVLVTVEEDDTIMEELVDNHGKKIKS
181268	P27144	AK4	Adenylate kinase 4, mitochondrial	-0.539446533392255	KITPIQSKE	NA	P27144	P27144; D3DQ64	1	2	0.007117	0.0711	Unique	Use	522447	SJ042415_051615_44.raw	173966.6640625	173966.6640625	107510.515625	3	0.617994925662168	-0.694333102634867	213	223	0.955156950672646	MASKLLRAVILGPPGSGKGTVCQRIAQNFGLQHLSSGHFLRENIKASTEVGEMAKQYIEKSLLVPDHVITRLMMSELENRRGQHWLLDGFPRTLGQAEALDKICEVDLVISLNIPFETLKDRLSRRWIHPPSGRVYNLDFNPPHVHGIDDVTGEPLVQQEDDKPEAVAARLRQYKDVAKPVIELYKSRGVLHQFSGTETNKIWPYVYTLFSNKITPIQSKEAY
181269	M0R0R2	RPS5	40S ribosomal protein S5	0.351065767632098	KGSSNSYAIKK	K9(Label:13C(6)15N(2))	M0R0R2	M0R0R2; M0R0F0; P46782; M0QZN2	1	4	0.002384	0.01855	Unique	Use	522480	SJ042415_051615_44.raw	23463579.2304688	23962948.6230469	23463579.2304688	3	0.979160770219328	-0.0303823368402311	203	225	0.902222222222222	MTEWETAAPAVAETPDIKLFGKWSTDDVQINDISLQMTTTSVMRGLLHQKEHHISHMDYIAVKEKYAKYLPHSAGRYAAKRFRKAQCPIVERLTNSMMMHGRNNGKKLMTVRIVKHAFEIIHLLTGENPLQVLVNAIINSGPREDSTRIGRAGTVRRQAVDVSPLRRVNQAIWLLCTGAREAAFRNIKTIAECLADELINAAKGSSNSYAIKKKDELERVAKSNR
181270	P62993	GRB2	Growth factor receptor-bound protein 2	0.648000658923052	KGACHGQTGMFPRN	C3(Carbamidomethyl); M9(Oxidation); R12(Label:13C(6)15N(4))	P62993	P62993-2; P62993	1	2	0.0005805	0.003847	Unique	Use	522481	SJ042415_051615_44.raw	1158635.18066406	1007690.46289063	1150339.5703125	3	1.14156044209516	0.191007247825803	195	217	0.898617511520737	MEAIAKYDFKATADDELSFKRGDILKVLNEECDQNWYKAELNGKDGFIPKNYIEMKPHPWFFGKIPRAKAEEMLSKQRHDGAFLIRESESAPGDFSLSVKFGNDVQHFKVLRDGAGKYFLWVVKFNSLNELVDYHRSTSVSRNQQIFLRDIEQVPQQPTYVQALFDFDPQEDGELGFRRGDFIHVMDNSDPNWWKGACHGQTGMFPRNYVTPVNRNV
181271	P26038	MSN	Moesin	-0.480667640046851	KSGYLAGDKL	K8(Label:13C(6)15N(2))	P26038	P26038	1	1	0.0006016	0.003924	Unique	Use	522487	SJ042415_051615_44.raw	224090.04296875	346667.890625	220846.7578125	3	0.63705570600825	-0.650508563429344	143	577	0.247833622183709	MPKTISVRVTTMDAELEFAIQPNTTGKQLFDQVVKTIGLREVWFFGLQYQDTKGFSTWLKLNKKVTAQDVRKESPLLFKFRAKFYPEDVSEELIQDITQRLFFLQVKEGILNDDIYCPPETAVLLASYAVQSKYGDFNKEVHKSGYLAGDKLLPQRVLEQHKLNKDQWEERIQVWHEEHRGMLREDAVLEYLKIAQDLEMYGVNYFSIKNKKGSELWLGVDALGLNIYEQNDRLTPKIGFPWSEIRNISFNDKKFVIKPIDKKAPDFVFYAPRLRINKRILALCMGNHELYMRRRKPDTIEVQQMKAQAREEKHQKQMERAMLENEKKKREMAEKEKEKIEREKEELMERLKQIEEQTKKAQQELEEQTRRALELEQERKRAQSEAEKLAKERQEAEEAKEALLQASRDQKKTQEQLALEMAELTARISQLEMARQKKESEAVEWQQKAQMVQEDLEKTRAELKTAMSTPHVAEPAENEQDEQDENGAEASADLRADAMAKDRSEEERTTEAEKNERVQKHLKALTSELANARDESKKTANDMIHAENMRLGRDKYKTLRQIRQGNTKQRIDEFESM
181272	Q15286	RAB35	Ras-related protein Rab-35	8.84656883141519	RKVVETEDAYKF	K1(Label:13C(6)15N(2)); K10(Label:13C(6)15N(2))	Q15286	F5H157; Q15286	1	2	0.0004307	0.002827	missing.channel	Use	522500	SJ042415_051615_44.raw	1526802.53466797	10000	789966.562500001	3	78.9966562500001	6.30371968344753	127	201	0.631840796019901	MARDYDHLFKLLIIGDSGVGKSSLLLRFADNTFSGSYITTIGVDFKIRTVEINGEKVKLQIWDTAGQERFRTITSTYYRGTHGVIVVYDVTSAESFVNVKRWLHEINQNCDDVCRILVGNKNDDPERKVVETEDAYKFAGQMGIQLFETSAKENVNVEEMFNCITELVLRAKKDNLAKQQQQQQNDVVKLTKNSKRKKRCC
181273	Q15286	RAB35	Ras-related protein Rab-35	-0.24082953167236	RKVVETEDAYKF	K1(Label:13C(6)15N(2)); K10(Label:13C(6)15N(2))	Q15286	F5H157; Q15286	1	2	5.848e-05	0.0002619	Unique	Use	522505	SJ042415_051615_44.raw	1892641.61328125	2624587.35546875	1892641.61328125	3	0.721119687381571	-0.471689365155714	127	201	0.631840796019901	MARDYDHLFKLLIIGDSGVGKSSLLLRFADNTFSGSYITTIGVDFKIRTVEINGEKVKLQIWDTAGQERFRTITSTYYRGTHGVIVVYDVTSAESFVNVKRWLHEINQNCDDVCRILVGNKNDDPERKVVETEDAYKFAGQMGIQLFETSAKENVNVEEMFNCITELVLRAKKDNLAKQQQQQQNDVVKLTKNSKRKKRCC
181274	Q15369	TCEB1	Transcription elongation factor B polypeptide 1	0.057031175900625	REHALTSGTIKA	K10(Label:13C(6)15N(2))	Q15369	Q15369; R4GMY8; E5RHG8; Q15369-2	1	4	2.031e-05	5.956e-05	Unique	Use	522494	SJ042415_051615_44.raw	910957.0078125	1083023.375	910957.007812499	3	0.8411240503581	-0.249609507678476	33	112	0.294642857142857	MDGEEKTYGGCEGPDAMYVKLISSDGHEFIVKREHALTSGTIKAMLSGPGQFAENETNEVNFREIPSHVLSKVCMYFTYKVRYTNSSTEIPEFPIAPEIALELLMAANFLDC
181275	P28074	PSMB5	Proteasome subunit beta type-5	-0.0792939383647279	RISVAAASKL	K8(Label:13C(6)15N(2))	P28074	P28074; P28074-3; P28074-2; H0YJM8	1	4	0.002675	0.02076	Unique	Use	522482	SJ042415_051615_44.raw	198577.2890625	253318.390625	198577.2890625	3	0.783903958068579	-0.351251185069575	132	263	0.501901140684411	MALASVLERPLPVNQRGFFGLGGRADLLDLGPGSLSDGLSLAAPGWGVPEEPGIEMLHGTTTLAFKFRHGVIVAADSRATAGAYIASQTVKKVIEINPYLLGTMAGGAADCSFWERLLARQCRIYELRNKERISVAAASKLLANMVYQYKGMGLSMGTMICGWDKRGPGLYYVDSEGNRISGATFSVGSGSVYAYGVMDRGYSYDLEVEQAYDLARRAIYQATYRDAYSGGAVNLYHVREDGWIRVSSDNVADLHEKYSGSTP
181276	P62195	PSMC5	26S protease regulatory subunit 8	0.545736012467114	RLEGGSGGDSEVQRT	R13(Label:13C(6)15N(4))	P62195	P62195-2; J3QQM1; P62195	1	3	4.833e-05	0.0001654	Unique	Use	522509	SJ042415_051615_44.raw	215101.28125	198653.697265625	215101.28125	3	1.08279525732855	0.114760473637469	258	406	0.635467980295567	MALDGPEQMELEEGKAGSGLRQYYLSKIEELQLIVNDKSQNLRRLQAQRNELNAKVRLLREELQLLQEQGSYVGEVVRAMDKKKVLVKVHPEGKFVVDVDKNIDINDVTPNCRVALRNDSYTLHKILPNKVDPLVSLMMVEKVPDSTYEMIGGLDKQIKEIKEVIELPVKHPELFEALGIAQPKGVLLYGPPGTGKTLLARAVAHHTDCTFIRVSGSELVQKFIGEGARMVRELFVMAREHAPSIIFMDEIDSIGSSRLEGGSGGDSEVQRTMLELLNQLDGFEATKNIKVIMATNRIDILDSALLRPGRIDRKIEFPPPNEEARLDILKIHSRKMNLTRGINLRKIAELMPGASGAEVKGVCTEAGMYALRERRVHVTQEDFEMAVAKVMQKDSEKNMSIKKLWK
181277	P78417	GSTO1	Glutathione S-transferase omega-1	-0.0162410346862278	KLNECVDHTPKL	C4(Carbamidomethyl)	P78417	Q5TA01; P78417; Q5TA02; P78417-2; P78417-3	1	5	4.501e-05	0.0001499	Unique	Use	522522	SJ042415_051615_44.raw	6319500.84082031	6319500.84082031	5117966.1015625	3	0.809868727052524	-0.30424001674011	188	241	0.780082987551867	MSGESARSLGKGSAPPGPVPEGSIRIYSMRFCPFAERTRLVLKAKGIRHEVININLKNKPEWFFKKNPFGLVPVLENSQGQLIYESAITCEYLDEAYPGKKLLPDDPYEKACQKMILELFSKVPSLVGSFIRSQNKEDYAGLKEEFRKEFTKLEEVLTNKKTTFFGGNSISMIDYLIWPWFERLEAMKLNECVDHTPKLKLWMAAMKEDPTVSALLTSEKDWQGFLELYLQNSPEACDYGL
181278	Q9UBI6	GNG12	Guanine nucleotide-binding protein G(I)/G(S)/G(O) subunit gamma-12	-0.109825844910459	KTASTNNIAQARR	NA	Q9UBI6	Q9UBI6	1	1	2.031e-05	7.123e-05	Unique	Use	522517	SJ042415_051615_44.raw	392422.989257813	385892.776367187	297767.1875	3	0.771631929219289	-0.374015253245713	4	72	0.0555555555555556	MSSKTASTNNIAQARRTVQQLRLEASIERIKVSKASADLMSYCEEHARSDPLLIGIPTSENPFKDKKTCIIL
181279	Q96AT1	KIAA1143	Uncharacterized protein KIAA1143	-0.265837103683318	KADEEPTPADGRI	NA	Q96AT1	Q96AT1	1	1	0.003087	0.02421	Unique	Use	522516	SJ042415_051615_44.raw	379125.188476563	379125.188476562	269884.051757813	3	0.711859987046199	-0.490334583832919	83	154	0.538961038961039	MSKRNQVSYVRPAEPAFLARFKERVGYREGPTVETKRIQPQPPDEDGDHSDKEDEQPQVVVLKKGDLSVEEVMKIKAEIKAAKADEEPTPADGRIIYRKPVKHPSDEKYSGLTASSKKKKPNEDEVNQDSVKKNSQKQIKNSSLLSFDNEDENE
181280	Q9GZZ1	NAA50	N-alpha-acetyltransferase 50	-0.698869721439146	KVPSGQNADVQKTDN	NA	Q9GZZ1	C9J5D1; B0AZT5; C9J5J3; Q9GZZ1-2; E7EQ69; Q9GZZ1	1	6	0.000167	0.0008636	Unique	Use	522527	SJ042415_051615_44.raw	266631.924682617	240098.177734375	136644.571289063	3	0.569119568413532	-0.813196309428752	155	169	0.917159763313609	MKGSRIELGDVTPHNIKQLKRLNQVIFPVSYNDKFYKDVLEVGELAKLAYFNDIAVGAVCCRVDHSQNQKRLYIMTLGCLAPYRRLGIGTKMLNHVLNICEKDGTFDNIYLHVQISNESAIDFYRKFGFEIIETKKNYYKRIEPADAHVLQKNLKVPSGQNADVQKTDN
181281	P61313	RPL15	60S ribosomal protein L15	0.49655747523953	RNTLQLHRY	R7(Label:13C(6)15N(4))	P61313	P61313	1	1	0.0035	0.02836	Unique	Use	522524	SJ042415_051615_44.raw	53500790.875	50681752.8750001	53500790.8750001	3	1.05562234611247	0.0780937960235213	195	204	0.955882352941177	MGAYKYIQELWRKKQSDVMRFLLRVRCWQYRQLSALHRAPRPTRPDKARRLGYKAKQGYVIYRIRVRRGGRKRPVPKGATYGKPVHHGVNQLKFARSLQSVAEERAGRHCGALRVLNSYWVGEDSTYKFFEVILIDPFHKAIRRNPDTQWITKPVHKHREMRGLTSAGRKSRGLGKGHKFHHTIGGSRRAAWRRRNTLQLHRYR
181282	O95989	NUDT3	Diphosphoinositol polyphosphate phosphohydrolase 1	0.0676790762294864	REVCEEAGVKG	C3(Carbamidomethyl)	O95989	O95989; S4R435	1	2	0.0002418	0.001397	Unique	Use	522523	SJ042415_051615_44.raw	1295521.0390625	1190939.125	1007255.0625	3	0.845765363951747	-0.241670615010379	65	172	0.377906976744186	MMKLKSNQTRTYDGDGYKKRAACLCFRSESEEEVLLVSSSRHPDRWIVPGGGMEPEEEPSVAAVREVCEEAGVKGTLGRLVGIFENQERKHRTYVYVLIVTEVLEDWEDSVNIGRKREWFKIEDAIKVLQYHKPVQASYFETLRQGYSANNGTPVVATTYSVSAQSSMSGIR
181283	P09651	HNRNPA1	Heterogeneous nuclear ribonucleoprotein A1	0.470584384730344	REDSQRPGAHLTVKK	R5(Label:13C(6)15N(4)); K13(Label:13C(6)15N(2))	P09651	F8W6I7; F8VYN5; F8VZ49; P09651-2; Q32P51; P09651-3; P09651; F8W646	1	8	0.00203	0.01554	Unique	Use	522536	SJ042415_051615_44.raw	4024299.53076172	3863769.3828125	4024299.53076172	3	1.04154754904972	0.0587287032406474	92	372	0.247311827956989	MSKSESPKEPEQLRKLFIGGLSFETTDESLRSHFEQWGTLTDCVVMRDPNTKRSRGFGFVTYATVEEVDAAMNARPHKVDGRVVEPKRAVSREDSQRPGAHLTVKKIFVGGIKEDTEEHHLRDYFEQYGKIEVIEIMTDRGSGKKRGFAFVTFDDHDSVDKIVIQKYHTVNGHNCEVRKALSKQEMASASSSQRGRSGSGNFGGGRGGGFGGNDNFGRGGNFSGRGGFGGSRGGGGYGGSGDGYNGFGNDGGYGGGGPGYSGGSRGYGSGGQGYGNQGSGYGGSGSYDSYNNGGGGGFGGGSGSNFGGGGSYNDFGNYNNQSSNFGPMKGGNFGGRSSGPYGGGGQYFAKPRNQGGYGGSSSSSSYGSGRRF
181284	Q96EY8	MMAB	Cob(I)yrinic acid a,c-diamide adenosyltransferase, mitochondrial	-0.153599752079658	RGPQGVEDGDRPQPSSKT	R10(Label:13C(6)15N(4)); K16(Label:13C(6)15N(2))	Q96EY8	S4R3Z1; F5H4Z7; Q96EY8; F5H079	1	4	0.001567	0.0118	Unique	Use	522559	SJ042415_051615_44.raw	967843.103515625	1270550.265625	958467.302734376	3	0.754371809337975	-0.406652330974321	35	250	0.14	MAVCGLGSRLGLGSRLGLRGCFGAARLLYPRFQSRGPQGVEDGDRPQPSSKTPRIPKIYTKTGDKGFSSTFTGERRPKDDQVFEAVGTTDELSSAIGFALELVTEKGHTFAEELQKIQCTLQDVGSALATPCSSAREAHLKYTTFKAGPILELEQWIDKYTSQLPPLTAFILPSGGKISSALHFCRAVCRRAERRVVPLVQMGETDANVAKFLNRLSDYLFTLARYAAMKEGNQEKIYMKNDPSAESEGL
181285	P09651	HNRNPA1	Heterogeneous nuclear ribonucleoprotein A1	-0.139038969276374	REDSQRPGAHLTVKK	NA	P09651	F8W6I7; F8VYN5; F8VZ49; P09651-2; Q32P51; P09651-3; P09651; F8W646	1	8	0.007753	0.07988	Unique	Use	522566	SJ042415_051615_44.raw	151125.80859375	151125.80859375	114866.172851562	3	0.760069864442151	-0.395796059947308	92	372	0.247311827956989	MSKSESPKEPEQLRKLFIGGLSFETTDESLRSHFEQWGTLTDCVVMRDPNTKRSRGFGFVTYATVEEVDAAMNARPHKVDGRVVEPKRAVSREDSQRPGAHLTVKKIFVGGIKEDTEEHHLRDYFEQYGKIEVIEIMTDRGSGKKRGFAFVTFDDHDSVDKIVIQKYHTVNGHNCEVRKALSKQEMASASSSQRGRSGSGNFGGGRGGGFGGNDNFGRGGNFSGRGGFGGSRGGGGYGGSGDGYNGFGNDGGYGGGGPGYSGGSRGYGSGGQGYGNQGSGYGGSGSYDSYNNGGGGGFGGGSGSNFGGGGSYNDFGNYNNQSSNFGPMKGGNFGGRSSGPYGGGGQYFAKPRNQGGYGGSSSSSSYGSGRRF
181286	P13693	TPT1	Translationally-controlled tumor protein	-0.201081507720936	KDGLEMEKC	M5(Oxidation); K7(Label:13C(6)15N(2)); C8(Carbamidomethyl)	P13693	J3KPG2; Q8TBK7; P13693	1	3	0.002184	0.01654	Unique	Use	522561	SJ042415_051615_44.raw	561840.606445313	763281.283203126	561840.606445313	3	0.736085921152864	-0.442053917210734	164	172	0.953488372093023	MIIYRDLISHDEMFSDIYKIREIADGLCLEVEGKMVSRTEGNIDDSLIGGNASAEGPEGEGTESTVITGVDIVMNHHLQETSFTKEAYKKYIKDYMKSIKGKLEEQRPERVKPFMTGAAEQIKHILANFKNYQFFIGENMNPDGMVALLDYREDGVTPYMIFFKDGLEMEKC
181287	Q9P0L0-2	VAPA	Isoform 2 of Vesicle-associated membrane protein-associated protein A	0.666597091627075	KAVPLNASKQ	NA	Q9P0L0-2	Q9P0L0; Q9P0L0-2	1	2	0.003741	0.03069	Unique	Use	522584	SJ042415_051615_44.raw	692849.966796875	692849.966796875	798568.081054688	3	1.15258442566803	0.204872430508492	191	294	0.649659863945578	MASASGAMAKHEQILVLDPPTDLKFKGPFTDVVTTNLKLRNPSDRKVCFKVKTTAPRRYCVRPNSGIIDPGSTVTVSVMLQPFDYDPNEKSKHKFMVQTIFAPPNTSDMEAVWKEAKPDELMDSKLRCVFEMPNENDKLGITPPGNAPTVTSMSSINNTVATPASYHTKDDPRGLSVLKQEKQKNDMEPSKAVPLNASKQDGPMPKPHSVSLNDTETRKLMEECKRLQGEMMKLSEENRHLRDEGLRLRKVAHSDKPGSTSTASFRDNVTSPLPSLLVVIAAIFIGFFLGKFIL
181288	P04792	HSPB1	Heat shock protein beta-1	-0.21578138793071	RAQLGGPEAAKS	NA	P04792	P04792; C9J3N8	1	2	0.0004341	0.002837	Unique	Use	522590	SJ042415_051615_44.raw	2121452.5625	2121452.5625	1549753.2421875	3	0.73051515248647	-0.453013896888884	188	205	0.917073170731707	MTERRVPFSLLRGPSWDPFRDWYPHSRLFDQAFGLPRLPEEWSQWLGGSSWPGYVRPLPPAAIESPAVAAPAYSRALSRQLSSGVSEIRHTADRWRVSLDVNHFAPDELTVKTKDGVVEITGKHEERQDEHGYISRCFTRKYTLPPGVDPTQVSSSLSPEGTLTVEAPMPKLATQSNEITIPVTFESRAQLGGPEAAKSDETAAK
181289	O43665-3	RGS10	Isoform 3 of Regulator of G-protein signaling 10	0.111657764025463	KASSQVNVEGQSRL	NA	O43665-3	O43665-3; O43665-2; O43665	1	3	0.0001193	0.0005434	Unique	Use	522592	SJ042415_051615_44.raw	547225.6015625	547225.6015625	473464.044921875	3	0.865208140061407	-0.208880856343157	101	181	0.558011049723757	MFNRAVSRLSRKRPPSDIHDSDGSSSSSHQSLKSTAKWAASLENLLEDPEGVKRFREFLKKEFSEENVLFWLACEDFKKMQDKTQMQEKAKEIYMTFLSSKASSQVNVEGQSRLNEKILEEPHPLMFQKLQDQIFNLMKYDSYSRFLKSDLFLKHKRTEEEEEDLPDAQTAAKRASRIYNT
181290	Q13242	SRSF9	Serine/arginine-rich splicing factor 9	-0.208485578460037	RSHEGETSYIRV	R10(Label:13C(6)15N(4))	Q13242	Q13242	1	1	0.006066	0.05807	Unique	Use	522588	SJ042415_051615_44.raw	559660.80078125	763234.808593751	559660.80078125	3	0.733274733384365	-0.447574265926377	171	221	0.773755656108597	MSGWADERGGEGDGRIYVGNLPTDVREKDLEDLFYKYGRIREIELKNRHGLVPFAFVRFEDPRDAEDAIYGRNGYDYGQCRLRVEFPRTYGGRGGWPRGGRNGPPTRRSDFRVLVSGLPPSGSWQDLKDHMREAGDVCYADVQKDGVGMVEYLRKEDMEYALRKLDDTKFRSHEGETSYIRVYPERSTSYGYSRSRSGSRGRDSPYQSRGSPHYFSPFRPY
181291	Q9UBR2	CTSZ	Cathepsin Z	0.270134157439742	RIVTSTYKD	NA	Q9UBR2	Q9UBR2	1	1	0.00329	0.02596	Unique	Use	522604	SJ042415_051615_44.raw	931556.583984375	931556.583984375	874779.759277343	3	0.939051662901473	-0.0907235634604553	274	303	0.904290429042904	MARRGPGWRPLLLLVLLAGAAQGGLYFRRGQTCYRPLRGDGLAPLGRSTYPRPHEYLSPADLPKSWDWRNVDGVNYASITRNQHIPQYCGSCWAHASTSAMADRINIKRKGAWPSTLLSVQNVIDCGNAGSCEGGNDLSVWDYAHQHGIPDETCNNYQAKDQECDKFNQCGTCNEFKECHAIRNYTLWRVGDYGSLSGREKMMAEIYANGPISCGIMATERLANYTGGIYAEYQDTTYINHVVSVAGWGISDGTEYWIVRNSWGEPWGERGWLRIVTSTYKDGKGARYNLAIEEHCTFGDPIV
181292	O00399	DCTN6	Dynactin subunit 6	-0.442466518748505	KMGDNNVIESKA	M1(Oxidation)	O00399	E5RK00; O00399	1	2	4.833e-05	0.0001837	Unique	Use	522607	SJ042415_051615_44.raw	371869.8125	371869.8125	241625.2421875	3	0.64975761426588	-0.622026459688525	100	190	0.526315789473684	MAEKTQKSVKIAPGAVVCVESEIRGDVTIGPRTVIHPKARIIAEAGPIVIGEGNLIEEQALIINAYPDNITPDTEDPEPKPMIIGTNNVFEVGCYSQAMKMGDNNVIESKAYVGRNVILTSGCIIGACCNLNTFEVIPENTVIYGADCLRRVQTERPQPQTLQLDFLMKILPNYHHLKKTMKGSSTPVKN
181293	P37235	HPCAL1	Hippocalcin-like protein 1	-0.648611348438598	KMVSSVMKMPEDESTPEKRT	M1(Oxidation); M6(Oxidation); M8(Oxidation)	P37235	H7BZC1; E9PC71; P61601; P84074; P37235; E5RGA9	1	6	0.001208	0.008841	Unique	Use	522618	SJ042415_051615_44.raw	193014.703125	193014.703125	112738.96484375	3	0.584095216677551	-0.775724524701104	130	193	0.673575129533679	MGKQNSKLRPEVLQDLRENTEFTDHELQEWYKGFLKDCPTGHLTVDEFKKIYANFFPYGDASKFAEHVFRTFDTNGDGTIDFREFIIALSVTSRGKLEQKLKWAFSMYDLDGNGYISRSEMLEIVQAIYKMVSSVMKMPEDESTPEKRTDKIFRQMDTNNDGKLSLEEFIRGAKSDPSIVRLLQCDPSSASQF
181294	P40261	NNMT	Nicotinamide N-methyltransferase	-0.23337711316396	REAVEAAVKE	K8(Label:13C(6)15N(2))	P40261	F5H0R4; P40261	1	2	0.0002455	0.001423	Unique	Use	522624	SJ042415_051615_44.raw	18414017.4863281	25437156.2050782	18414017.4863281	3	0.723902363057863	-0.466132969168839	218	264	0.825757575757576	MESGFTSKDTYLSHFNPRDYLEKYYKFGSRHSAESQILKHLLKNLFKIFCLDGVKGDLLIDIGSGPTIYQLLSACESFKEIVVTDYSDQNLQELEKWLKKEPEAFDWSPVVTYVCDLEGNRVKGPEKEEKLRQAVKQVLKCDVTQSQPLGAVPLPPADCVLSTLCLDAACPDLPTYCRALRNLGSLLKPGGFLVIMDALKSSYYMIGEQKFSSLPLGREAVEAAVKEAGYTIEWFEVISQSYSSTMANNEGLFSLVARKLSRPL
181295	O75947	ATP5H	ATP synthase subunit d, mitochondrial	0.00282473104530264	RIVEYEKEMEKM	M8(Oxidation)	O75947	O75947; O75947-2	1	2	3.973e-05	0.0001253	Unique	Use	522616	SJ042415_051615_44.raw	2183106.7421875	2183106.7421875	1785536.671875	3	0.817887938033607	-0.290024907366158	111	161	0.68944099378882	MAGRKLALKTIDWVAFAEIIPQNQKAIASSLKSWNETLTSRLAALPENPPAIDWAYYKANVAKAGLVDDFEKKFNALKVPVPEDKYTAQVDAEEKEDVKSCAEWVSLSKARIVEYEKEMEKMKNLIPFDQMTIEDLNEAFPETKLDKKKYPYWPHQPIENL
181296	Q07812-2	BAX	Isoform Beta of Apoptosis regulator BAX	0.0621237547770144	RGGGPTSSEQIMKT	M11(Oxidation)	Q07812-2	Q07812-8; Q07812-5; Q07812-4; Q07812-2; Q07812	1	5	2.031e-05	4.441e-05	Unique	Use	522642	SJ042415_051615_44.raw	11010481.8164063	11010481.8164062	9285587.09375001	3	0.843340668336057	-0.245812567826035	9	218	0.0412844036697248	MDGSGEQPRGGGPTSSEQIMKTGALLLQGFIQDRAGRMGGEAPELALDPVPQDASTKKLSECLKRIGDELDSNMELQRMIAAVDTDSPREVFFRVAADMFSDGNFNWGRVVALFYFASKLVLKALCTKVPELIRTIMGWTLDFLRERLLGWIQDQGGWVRLLKPPHPHHRALTTAPAPPSLPPATPLGPWAFWSRSQWCPLPIFRSSDVVYNAFSLRV
181297	P58546	MTPN	Myotrophin	-7.45500889550221	KGADINAPDKH	NA	P58546	P58546	1	1	0.001125	0.008119	missing.channel	Use	522645	SJ042415_051615_44.raw	842732.99609375	576983.5625	10000	3	0.0173315162682819	-5.85045831386639	57	118	0.483050847457627	MCDKEFMWALKNGDLDEVKDYVAKGEDVNRTLEGGRKPLHYAADCGQLEILEFLLLKGADINAPDKHHITPLLSAVYEGHVSCVKLLLSKGADKTVKGPDGLTAFEATDNQAIKALLQ
181298	J3KR35	CCDC12	Coiled-coil domain containing 12, isoform CRA_a	0.186206096711319	RRVPQAKPVAVEEKV	R1(Label:13C(6)15N(4)); K6(Label:13C(6)15N(2)); K13(Label:13C(6)15N(2))	J3KR35	C9JUN5; Q8WUD4; J3KR35	1	3	0.0003001	0.001681	Unique	Use	522661	SJ042415_051615_44.raw	799630.780761719	882610.424804688	793636.234375001	3	0.899192001443473	-0.153298892434795	85	179	0.474860335195531	MQDGRKGGAYAGKMEATTAGVGRLEEEALRRKERLKALREKTGRKDKEDGEPKTKHLREEEEEGEKHRELRLRNYVPEDEDLKKRRVPQAKPVAVEEKVKEQLEAAKPEPVIEEVDLANLAPRKPDWDLKRDVAKKLEKLKKRTQRAIAELIRERLKGQEDSLASAVDAATEQKTCDSD
181299	P19338	NCL	Nucleolin	-1.20818388920869	KEAMEDGEIDGNKV	M3(Oxidation)	P19338	H7BY16; P19338	1	2	0.00247	0.01909	Unique	Use	522674	SJ042415_051615_44.raw	315537.2109375	315537.2109375	138020.053222656	3	0.43741292132418	-1.19293225617722	627	710	0.883098591549296	MVKLAKAGKNQGDPKKMAPPPKEVEEDSEDEEMSEDEEDDSSGEEVVIPQKKGKKAAATSAKKVVVSPTKKVAVATPAKKAAVTPGKKAAATPAKKTVTPAKAVTTPGKKGATPGKALVATPGKKGAAIPAKGAKNGKNAKKEDSDEEEDDDSEEDEEDDEDEDEDEDEIEPAAMKAAAAAPASEDEDDEDDEDDEDDDDDEEDDSEEEAMETTPAKGKKAAKVVPVKAKNVAEDEDEEEDDEDEDDDDDEDDEDDDDEDDEEEEEEEEEEPVKEAPGKRKKEMAKQKAAPEAKKQKVEGTEPTTAFNLFVGNLNFNKSAPELKTGISDVFAKNDLAVVDVRIGMTRKFGYVDFESAEDLEKALELTGLKVFGNEIKLEKPKGKDSKKERDARTLLAKNLPYKVTQDELKEVFEDAAEIRLVSKDGKSKGIAYIEFKTEADAEKTFEEKQGTEIDGRSISLYYTGEKGQNQDYRGGKNSTWSGESKTLVLSNLSYSATEETLQEVFEKATFIKVPQNQNGKSKGYAFIEFASFEDAKEALNSCNKREIEGRAIRLELQGPRGSPNARSQPSKTLFVKGLSEDTTEETLKESFDGSVRARIVTDRETGSSKGFGFVDFNSEEDAKAAKEAMEDGEIDGNKVTLDWAKPKGEGGFGGRGGGRGGFGGRGGGRGGRGGFGGRGRGGFGGRGGFRGGRGGGGDHKPQGKKTKFE
181300	P08670	VIM	Vimentin	0.427877293604396	RSYVTTSTRT	NA	P08670	P08670; B0YJC4	1	2	0.003525	0.0286	Unique	Use	522665	SJ042415_051615_44.raw	19721464.03125	19428226.25	19793698.625	3	1.01881141233879	0.0268870253375822	28	466	0.0600858369098712	MSTRSVSSSSYRRMFGGPGTASRPSSSRSYVTTSTRTYSLGSALRPSTSRSLYASSPGGVYATRSSAVRLRSSVPGVRLLQDSVDFSLADAINTEFKNTRTNEKVELQELNDRFANYIDKVRFLEQQNKILLAELEQLKGQGKSRLGDLYEEEMRELRRQVDQLTNDKARVEVERDNLAEDIMRLREKLQEEMLQREEAENTLQSFRQDVDNASLARLDLERKVESLQEEIAFLKKLHEEEIQELQAQIQEQHVQIDVDVSKPDLTAALRDVRQQYESVAAKNLQEAEEWYKSKFADLSEAANRNNDALRQAKQESTEYRRQVQSLTCEVDALKGTNESLERQMREMEENFAVEAANYQDTIGRLQDEIQNMKEEMARHLREYQDLLNVKMALDIEIATYRKLLEGEESRISLPLPNFSSLNLRETNLDSLPLVDTHSKRTLLIKTVETRDGQVINETSQHHDDLE
181301	Q9BWH2	FUNDC2	FUN14 domain-containing protein 2	1.17369613009015	RAGSQVVATTARH	R11(Label:13C(6)15N(4))	Q9BWH2	Q9BWH2	1	1	2.031e-05	2.79e-05	Unique	Use	522672	SJ042415_051615_44.raw	1022868.67578125	671528.533203125	1005893.3984375	3	1.49791609544793	0.582956814670269	7	189	0.037037037037037	METSAPRAGSQVVATTARHSAAYRADPLRVSSRDKLTEMAASSQGNFEGNFESLDLAEFAKKQPWWRKLFGQESGPSAEKYSVATQLFIGGVTGWCTGFIFQKVGKLAATAVGGGFFLLQLANHTGYIKVDWQRVEKDMKKAKEQLKIRKSNQIPTEVRSKAEEVVSFVKKNVLVTGGFFGGFLLGMAS
181302	Q8IUR0	TRAPPC5	Trafficking protein particle complex subunit 5	0.302104482599235	KEADKLEQANDDART	NA	Q8IUR0	M0QZQ8; Q8IUR0	1	2	0.002755	0.02137	Unique	Use	522656	SJ042415_051615_44.raw	776702.903320313	776702.903320313	741514.972656249	3	0.954695765248669	-0.0668870349274619	100	188	0.531914893617021	MEARFTRGKSALLERALARPRTEVSLSAFALLFSELVQHCQSRVFSVAELQSRLAALGRQVGARVLDALVAREKGARRETKVLGALLFVKGAVWKALFGKEADKLEQANDDARTFYIIEREPLINTYISVPKENSTLNCASFTAGIVEAVLTHSGFPAKVTAHWHKGTTLMIKFEEAVIARDRALEGR
181303	Q9NP77	SSU72	RNA polymerase II subunit A C-terminal domain phosphatase SSU72	-0.260883725404852	RVAVVCSSNQNRS	C5(Carbamidomethyl)	Q9NP77	Q9NP77; Q9NP77-2	1	2	0.0004211	0.002564	Unique	Use	522696	SJ042415_051615_44.raw	524329.731445313	516719.533203125	368774.779296875	3	0.713684611477437	-0.486641429569384	7	194	0.0360824742268041	MPSSPLRVAVVCSSNQNRSMEAHNILSKRGFSVRSFGTGTHVKLPGPAPDKPNVYDFKTTYDQMYNDLLRKDKELYTQNGILHMLDRNKRIKPRPERFQNCKDLFDLILTCEERVYDQVVEDLNSREQETCQPVHVVNVDIQDNHEEATLGAFLICELCQCIQHTEDMENEIDELLQEFEEKSGRTFLHTVCFY
181304	P52943	CRIP2	Cysteine-rich protein 2	-0.0836056848995041	KKVYFAEKV	NA	P52943	P52943; P52943-2; H0YFA4	1	3	0.001829	0.01387	Unique	Use	522688	SJ042415_051615_44.raw	4026155.6484375	4026155.6484375	3149094.38183594	3	0.782159125680614	-0.35446594966113	131	208	0.629807692307692	MASKCPKCDKTVYFAEKVSSLGKDWHKFCLKCERCSKTLTPGGHAEHDGKPFCHKPCYATLFGPKGVNIGGAGSYIYEKPLAEGPQVTGPIEVPAARAEERKASGPPKGPSRASSVTTFTGEPNTCPRCSKKVYFAEKVTSLGKDWHRPCLRCERCGKTLTPGGHAEHDGQPYCHKPCYGILFGPKGVNTGAVGSYIYDRDPEGKVQP
181305	P49207	RPL34	60S ribosomal protein L34	0.0684800231291467	RLSYNTASNKT	K9(Label:13C(6)15N(2))	P49207	P49207	1	1	0.0005736	0.003789	Unique	Use	522708	SJ042415_051615_44.raw	1330054.8125	1571954.15625	1330054.8125	3	0.846115522651712	-0.241073442678477	10	117	0.0854700854700855	MVQRLTYRRRLSYNTASNKTRLSRTPGNRIVYLYTKKVGKAPKSACGVCPGRLRGVRAVRPKVLMRLSKTKKHVSRAYGGSMCAKCVRDRIKRAFLIEEQKIVVKVLKAQAQSQKAK
181306	Q01081	U2AF1	Splicing factor U2AF 35 kDa subunit	0.290364614015626	RNPQNSSQSADGLRC	NA	Q01081	Q01081	1	1	2.838e-05	8.407e-05	Unique	Use	522725	SJ042415_051615_44.raw	184567.809570313	140222.64453125	133060.21484375	3	0.948921019772211	-0.0756400804805091	53	240	0.220833333333333	MAEYLASIFGTEKDKVNCSFYFKIGACRHGDRCSRLHNKPTFSQTIALLNIYRNPQNSSQSADGLRCAVSDVEMQEHYDEFFEEVFTEMEEKYGEVEEMNVCDNLGDHLVGNVYVKFRREEDAEKAVIDLNNRWFNGQPIHAELSPVTDFREACCRQYEMGECTRGGFCNFMHLKPISRELRRELYGRRRKKHRSRSRSRERRSRSRDRGRGGGGGGGGGGGGRERDRRRSRDRERSGRF
181307	Q9UJG1-3	MOSPD1	Isoform 3 of Motile sperm domain-containing protein 1	1.35807040148005	RLQVSEQSQRK	R9(Label:13C(6)15N(4))	Q9UJG1-3	Q9UJG1; Q9UJG1-3; Q9UJG1-2	1	3	9.035e-05	0.0003426	Unique	Use	522738	SJ042415_051615_44.raw	309814.484375	188032.425537109	309814.484375	3	1.64766520183965	0.720423123155108	96	214	0.448598130841121	MHQQKRQPELVEGNLPVFVFPTELIFYADDQSTHKQVLTLYNPYEFALKFKVLCTTPNKYVVVDAAGAVKPQCCVDIVIRHRDVRSCHYGVIDKFRLQVSEQSQRKALGRKEVVATLLPSAKEQQKEEEEKRLKEHLTESLFFEQSFQPGKNRAVSSGPSLLTVFLGVVCIAALMLPTLGDVESLVPLYLHLSVNQKLVAAYILGLITMAILRT
181308	P68104	EEF1A1	Elongation factor 1-alpha 1	0.25236952908881	KEVSTYIKKI	NA	P68104	P68104; Q5VTE0	1	2	0.001753	0.01343	Unique	Use	522757	SJ042415_051615_44.raw	3101761.66796875	3101761.66796875	2886095.96289062	3	0.930469930264061	-0.103968567020868	172	462	0.372294372294372	MGKEKTHINIVVIGHVDSGKSTTTGHLIYKCGGIDKRTIEKFEKEAAEMGKGSFKYAWVLDKLKAERERGITIDISLWKFETSKYYVTIIDAPGHRDFIKNMITGTSQADCAVLIVAAGVGEFEAGISKNGQTREHALLAYTLGVKQLIVGVNKMDSTEPPYSQKRYEEIVKEVSTYIKKIGYNPDTVAFVPISGWNGDNMLEPSANMPWFKGWKVTRKDGNASGTTLLEALDCILPPTRPTDKPLRLPLQDVYKIGGIGTVPVGRVETGVLKPGMVVTFAPVNVTTEVKSVEMHHEALSEALPGDNVGFNVKNVSVKDVRRGNVAGDSKNDPPMEAAGFTAQVIILNHPGQISAGYAPVLDCHTAHIACKFAELKEKIDRRSGKKLEDGPKFLKSGDAAIVDMVPGKPMCVESFSDYPPLGRFAVRDMRQTVAVGVIKAVDKKAAGAGKVTKSAQKAQKAK
181309	P08670	VIM	Vimentin	3.7989060724585	RQQYESVAAKN	NA	P08670	P08670; B0YJC5; Q5JVS8; B0YJC4	1	4	0.0001611	0.0008132	Unique	Use	522732	SJ042415_051615_44.raw	1363311.453125	1363311.453125	7930345.4375	3	5.81697265090964	2.54026852120389	273	466	0.585836909871245	MSTRSVSSSSYRRMFGGPGTASRPSSSRSYVTTSTRTYSLGSALRPSTSRSLYASSPGGVYATRSSAVRLRSSVPGVRLLQDSVDFSLADAINTEFKNTRTNEKVELQELNDRFANYIDKVRFLEQQNKILLAELEQLKGQGKSRLGDLYEEEMRELRRQVDQLTNDKARVEVERDNLAEDIMRLREKLQEEMLQREEAENTLQSFRQDVDNASLARLDLERKVESLQEEIAFLKKLHEEEIQELQAQIQEQHVQIDVDVSKPDLTAALRDVRQQYESVAAKNLQEAEEWYKSKFADLSEAANRNNDALRQAKQESTEYRRQVQSLTCEVDALKGTNESLERQMREMEENFAVEAANYQDTIGRLQDEIQNMKEEMARHLREYQDLLNVKMALDIEIATYRKLLEGEESRISLPLPNFSSLNLRETNLDSLPLVDTHSKRTLLIKTVETRDGQVINETSQHHDDLE
181310	Q15417	CNN3	Calponin-3	-0.417829750883394	KCASQAGMTAYGTRR	C1(Carbamidomethyl); M7(Oxidation)	Q15417	F8WA86; E9PDU6; B4DFK6; Q15417	1	4	0.000167	0.0008758	Unique	Use	522759	SJ042415_051615_44.raw	67809.0068359375	67809.0068359375	44623.98046875	3	0.658083380821619	-0.603657706250837	172	329	0.522796352583587	MTHFNKGPSYGLSAEVKNKIASKYDHQAEEDLRNWIEEVTGMSIGPNFQLGLKDGIILCELINKLQPGSVKKVNESSLNWPQLENIGNFIKAIQAYGMKPHDIFEANDLFENGNMTQVQTTLVALAGLAKTKGFHTTIDIGVKYAEKQTRRFDEGKLKAGQSVIGLQMGTNKCASQAGMTAYGTRRHLYDPKMQTDKPFDQTTISLQMGTNKGASQAGMLAPGTRRDIYDQKLTLQPVDNSTISLQMGTNKVASQKGMSVYGLGRQVYDPKYCAAPTEPVIHNGSQGTGTNGSEISDSDYQAEYPDEYHGEYQDDYPRDYQYSDQGIDY
181311	Q99943	AGPAT1	1-acyl-sn-glycerol-3-phosphate acyltransferase alpha	0.407052925796813	RFTSGQCQVRV	C6(Carbamidomethyl)	Q99943	Q9HBM8; Q99943	1	2	0.0003107	0.001946	Unique	Use	522766	SJ042415_051615_44.raw	340142.2265625	340142.2265625	342831.3046875	3	1.00790574622909	0.0113607322845506	223	283	0.787985865724382	MDLWPGAWMLLLLLFLLLLFLLPTLWFCSPSAKYFFKMAFYNGWILFLAVLAIPVCAVRGRNVENMKILRLMLLHIKYLYGIRVEVRGAHHFPPSQPYVVVSNHQSSLDLLGMMEVLPGRCVPIAKRELLWAGSAGLACWLAGVIFIDRKRTGDAISVMSEVAQTLLTQDVRVWVFPEGTRNHNGSMLPFKRGAFHLAVQAQVPIVPIVMSSYQDFYCKKERRFTSGQCQVRVLPPVPTEGLTPDDVPALADRVRHSMLTVFREISTDGRGGGDYLKKPGGGG
181312	O75251	NDUFS7	NADH dehydrogenase [ubiquinone] iron-sulfur protein 7, mitochondrial	-0.229078062318327	RKVYDQMPEPRY	M6(Oxidation)	O75251	F5H5N1; F5GXJ1; B3KRI2; O75251	1	4	0.001658	0.01257	Unique	Use	522774	SJ042415_051615_44.raw	120952.33984375	120952.33984375	87752.431640625	3	0.725512476682851	-0.462927670266326	135	213	0.633802816901408	MAVLSAPGLRGFRILGLRSSVGPAVQARGVHQSVATDGPSSTQPALPKARAVAPKPSSRGEYVVAKLDDLVNWARRSSLWPMTFGLACCAVEMMHMAAPRYDMDRFGVVFRASPRQSDVMIVAGTLTNKMAPALRKVYDQMPEPRYVVSMGSCANGGGYYHYSYSVVRGCDRIVPVDIYIPGCPPTAEALLYGILQLQRKIKRERRLQIWYRR
181313	P61081	UBE2M	NEDD8-conjugating enzyme Ubc12	-0.055166674470379	KEAAEVLQNNRRL	R10(Label:13C(6)15N(4)); R11(Label:13C(6)15N(4))	P61081	P61081; M0QX69	1	2	0.001939	0.01465	Unique	Use	522750	SJ042415_051615_44.raw	2311887.98828125	2912652.94726562	2311887.98828125	3	0.793739601023059	-0.333262309092505	147	183	0.80327868852459	MIKLFSLKQQKKEEESAGGTKGSSKKASAAQLRIQKDINELNLPKTCDISFSDPDDLLNFKLVICPDEGFYKSGKFVFSFKVGQGYPHDPPKVKCETMVYHPNIDLEGNVCLNILREDWKPVLTINSIIYGLQYLFLEPNPEDPLNKEAAEVLQNNRRLFEQNVQRSMRGGYIGSTYFERCLK
181314	P62805	HIST1H4A	Histone H4	-0.060394635361231	RDAVTYTEHAKR	NA	P62805	P62805	1	1	0.0002373	0.001396	Unique	Use	522767	SJ042415_051615_44.raw	5411034.40625	5411034.40625	4283363.8359375	3	0.791597967107733	-0.337160187463228	68	103	0.660194174757282	MSGRGKGGKGLGKGGAKRHRKVLRDNIQGITKPAIRRLARRGGVKRISGLIYEETRGVLKVFLENVIRDAVTYTEHAKRKTVTAMDVVYALKRQGRTLYGFGG
181315	Q92688	ANP32B	Acidic leucine-rich nuclear phosphoprotein 32 family member B	1.97982276157049	KKLELSENRI	K1(Label:13C(6)15N(2)); R8(Label:13C(6)15N(4))	Q92688	Q92688; Q92688-2	1	2	0.00662	0.06454	Unique	Use	522796	SJ042415_051615_44.raw	162204.515625	71391.435546875	162204.515625	3	2.27204445998985	1.18399106617151	67	251	0.266932270916335	MDMKRRIHLELRNRTPAAVRELVLDNCKSNDGKIEGLTAEFVNLEFLSLINVGLISVSNLPKLPKLKKLELSENRIFGGLDMLAEKLPNLTHLNLSGNKLKDISTLEPLKKLECLKSLDLFNCEVTNLNDYRESVFKLLPQLTYLDGYDREDQEAPDSDAEVDGVDEEEEDEEGEDEEDEDDEDGEEEEFDEEDDEDEDVEGDEDDDEVSEEEEEFGLDEEDEDEDEDEEEEEGGKGEKRKRETDDEGEDD
181316	Q16658	FSCN1	Fascin	0.471967689875898	KVTGTLDANRS	NA	Q16658	Q16658; C9JFC0; J3KNT0; H7BYX5	1	4	0.0002926	0.001655	Unique	Use	522810	SJ042415_051615_44.raw	487733.878417969	487733.878417969	508361.318359375	3	1.04229240750779	0.0597600719366907	399	493	0.809330628803245	MTANGTAEAVQIQFGLINCGNKYLTAEAFGFKVNASASSLKKKQIWTLEQPPDEAGSAAVCLRSHLGRYLAADKDGNVTCEREVPGPDCRFLIVAHDDGRWSLQSEAHRRYFGGTEDRLSCFAQTVSPAEKWSVHIAMHPQVNIYSVTRKRYAHLSARPADEIAVDRDVPWGVDSLITLAFQDQRYSVQTADHRFLRHDGRLVARPEPATGYTLEFRSGKVAFRDCEGRYLAPSGPSGTLKAGKATKVGKDELFALEQSCAQVVLQAANERNVSTRQGMDLSANQDEETDQETFQLEIDRDTKKCAFRTHTGKYWTLTATGGVQSTASSKNASCYFDIEWRDRRITLRASNGKFVTSKKNGQLAASVETAGDSELFLMKLINRPIIVFRGEHGFIGCRKVTGTLDANRSSYDVFQLEFNDGAYNIKDSTGKYWTVGSDSAVTSSGDTPVDFFFEFCDYNKVAIKVGGRYLKGDHAGVLKASAETVDPASLWEY
181317	P08670	VIM	Vimentin	-0.23606104520154	RSSVPGVRL	R7(Label:13C(6)15N(4))	P08670	P08670; B0YJC4	1	2	0.007179	0.07196	Unique	Use	522812	SJ042415_051615_44.raw	198025.318359375	273932.21875	198025.318359375	3	0.722898968449198	-0.46813406306686	71	466	0.152360515021459	MSTRSVSSSSYRRMFGGPGTASRPSSSRSYVTTSTRTYSLGSALRPSTSRSLYASSPGGVYATRSSAVRLRSSVPGVRLLQDSVDFSLADAINTEFKNTRTNEKVELQELNDRFANYIDKVRFLEQQNKILLAELEQLKGQGKSRLGDLYEEEMRELRRQVDQLTNDKARVEVERDNLAEDIMRLREKLQEEMLQREEAENTLQSFRQDVDNASLARLDLERKVESLQEEIAFLKKLHEEEIQELQAQIQEQHVQIDVDVSKPDLTAALRDVRQQYESVAAKNLQEAEEWYKSKFADLSEAANRNNDALRQAKQESTEYRRQVQSLTCEVDALKGTNESLERQMREMEENFAVEAANYQDTIGRLQDEIQNMKEEMARHLREYQDLLNVKMALDIEIATYRKLLEGEESRISLPLPNFSSLNLRETNLDSLPLVDTHSKRTLLIKTVETRDGQVINETSQHHDDLE
181318	Q5T9B7	AK1	Adenylate kinase isoenzyme 1	-0.0428653569111857	KLSEIMEKG	M5(Oxidation)	Q5T9B7	P00568; Q5T9B7	1	2	0.00255	0.0199	Unique	Use	522819	SJ042415_051615_44.raw	4648437.58984375	4648437.58984375	3713179.93920899	3	0.798801719382405	-0.324090656770225	72	210	0.342857142857143	MGCCSSSDPRREDDLRAREKLKKTKIIFVVGGPGSGKGTQCEKIVQKYGYTHLSTGDLLRSEVSSGSARGKKLSEIMEKGQLVPLETVLDMLRDAMVAKVNTSKGFLIDGYPREVQQGEEFERRIGQPTLLLYVDAGPETMTQRLLKRGETSGRVDDNEETIKKRLETYYKATEPVIAFYEKRGIVRKVNAEGSVDSVFSQVCTHLDALK
181319	Q9BRJ7	NUDT16L1	Protein syndesmos	0.696313923981333	KVLNMMPEEKL	M4(Oxidation); M5(Oxidation)	Q9BRJ7	K7EIN2; Q9BRJ7	1	2	0.0005768	0.003813	Unique	Use	522841	SJ042415_051615_44.raw	214082.260742188	214082.260742187	250566.587890625	3	1.17042200050557	0.227028793285182	178	211	0.843601895734597	MSTAAVPELKQISRVEAMRLGPGWSHSCHAMLYAANPGQLFGRIPMRFSVLMQMRFDGLLGFPGGFVDRRFWSLEDGLNRVLGLGLGCLRLTEADYLSSHLTEGPHRVVAHLYARQLTLEQLHAVEISAVHSRDHGLEVLGLVRVPLYTQKDRVGGFPNFLSNAFVSTAKCQLLFALKVLNMMPEEKLVEALAAATEKQKKALEKLLPASS
181320	Q9Y3B2	EXOSC1	Exosome complex component CSL4	0.0320985717142873	RATEKDKVEIYKS	NA	Q9Y3B2	Q9Y3B2; B1AMU3	1	2	0.002184	0.01652	Unique	Use	522843	SJ042415_051615_44.raw	1450283.45507813	1450283.45507813	1204250.95507812	3	0.830355576947021	-0.26819883162575	109	195	0.558974358974359	MAPPVRYCIPGERLCNLEEGSPGSGTYTRHGYIFSSLAGCLMKSSENGALPVVSVVRETESQLLPDVGAIVTCKVSSINSRFAKVHILYVGSMPLKNSFRGTIRKEDVRATEKDKVEIYKSFRPGDIVLAKVISLGDAQSNYLLTTAENELGVVVAHSESGIQMVPISWCEMQCPKTHTKEFRKVARVQPEFLQT
181321	P32969	RPL9	60S ribosomal protein L9	-0.855856643857634	RMRPGVACSVSQAQKD	M1(Oxidation); R2(Label:13C(6)15N(4)); C7(Carbamidomethyl); K14(Label:13C(6)15N(2))	P32969	P32969; H0Y9V9; E7ESE0	1	3	0	1.159e-05	Unique	Use	522850	SJ042415_051615_44.raw	2387530.55322266	4549671.15771485	2387530.55322266	3	0.524769916431024	-0.930243078170296	127	192	0.661458333333333	MKTILSNQTVDIPENVDITLKGRTVIVKGPRGTLRRDFNHINVELSLLGKKKKRLRVDKWWGNRKELATVRTICSHVQNMIKGVTLGFRYKMRSVYAHFPINVVIQENGSLVEIRNFLGEKYIRRVRMRPGVACSVSQAQKDELILEGNDIELVSNSAALIQQATTVKNKDIRKFLDGIYVSEKGTVQQADE
181322	P60174	TPI1	Triosephosphate isomerase	0.215042280065976	KSNVSDAVAQSTRI	NA	P60174	P60174-4; P60174-1; P60174	1	3	2.031e-05	6.668e-05	Unique	Use	522858	SJ042415_051615_44.raw	756055.34375	756055.34375	690046.0859375	3	0.912692558344873	-0.131799126514779	231	286	0.807692307692308	MAEDGEEAEFHFAALYISGQWPRLRADTDLQRLGSSAMAPSRKFFVGGNWKMNGRKQSLGELIGTLNAAKVPADTEVVCAPPTAYIDFARQKLDPKIAVAAQNCYKVTNGAFTGEISPGMIKDCGATWVVLGHSERRHVFGESDELIGQKVAHALAEGLGVIACIGEKLDEREAGITEKVVFEQTKVIADNVKDWSKVVLAYEPVWAIGTGKTATPQQAQEVHEKLRGWLKSNVSDAVAQSTRIIYGGSVTGATCKELASQPDVDGFLVGGASLKPEFVDIINAKQ
181323	Q7L9L4-2	MOB1B	Isoform 2 of MOB kinase activator 1B	0.382500609233038	KNFMSVAKT	M3(Oxidation); K7(Label:13C(6)15N(2))	Q7L9L4-2	Q7L9L4-2; Q7L9L4; Q9H8S9	1	3	0.003154	0.02499	Unique	Use	522878	SJ042415_051615_44.raw	4446248.96069336	4449495.5	4428127.34375	3	0.995197622685538	-0.00694505570490114	147	221	0.665158371040724	MEGATDVNESGSRSSKTFKPKKNIPEGSHQYELLKHAEATLGSGNLRMAVMLPEGEDLNEWVAVNTVDFFNQINMLYGTITDFCTEESCPVMSAGPKYEYHWADGTNIKKPIKCSAPKYIDYLMTWVQDQLDDETLFPSKIGVPFPKNFMSVAKTILKRLFRVYAHIYHQHFDPVIQLQEEAHLNTSFKHFIFFVQEFNLIDRRELAPLQELIEKLTSKDR
181324	Q16222	UAP1	UDP-N-acetylhexosamine pyrophosphorylase	1.62457624147567	REVLGSATRD	NA	Q16222	Q16222; Q16222-3; Q16222-2	1	3	0.009412	0.1013	Unique	Use	522893	SJ042415_051615_44.raw	125788.505859375	125788.505859375	237862.1015625	3	1.89096849459693	0.919125326763399	74	522	0.14176245210728	MNINDLKLTLSKAGQEHLLRFWNELEEAQQVELYAELQAMNFEELNFFFQKAIEGFNQSSHQKNVDARMEPVPREVLGSATRDQDQLQAWESEGLFQISQNKVAVLLLAGGQGTRLGVAYPKGMYDVGLPSRKTLFQIQAERILKLQQVAEKYYGNKCIIPWYIMTSGRTMESTKEFFTKHKYFGLKKENVIFFQQGMLPAMSFDGKIILEEKNKVSMAPDGNGGLYRALAAQNIVEDMEQRGIWSIHVYCVDNILVKVADPRFIGFCIQKGADCGAKVVEKTNPTEPVGVVCRVDGVYQVVEYSEISLATAQKRSSDGRLLFNAGNIANHFFTVPFLRDVVNVYEPQLQHHVAQKKIPYVDTQGQLIKPDKPNGIKMEKFVFDIFQFAKKFVVYEVLREDEFSPLKNADSQNGKDNPTTARHALMSLHHCWVLNAGGHFIDENGSRLPAIPRSATNGKSETITADVNHNLKDANDVPIQCEISPLISYAGEGLESYVADKEFHAPLIIDENGVHELVKNGI
181325	P26447	S100A4	Protein S100-A4	0.982543359708578	RTDEAAFQKL	NA	P26447	P26447	1	1	0.0005281	0.003384	Unique	Use	522908	SJ042415_051615_44.raw	933247.536132813	863625.78125	1171953.0625	3	1.35701491079126	0.440436573082795	49	101	0.485148514851485	MACPLEKALDVMVSTFHKYSGKEGDKFKLNKSELKELLTRELPSFLGKRTDEAAFQKLMSNLDSNRDNEVDFQEYCVFLSCIAMMCNEFFEGFPDKQPRKK
181326	Q96AJ9	VTI1A	Vesicle transport through interaction with t-SNAREs homolog 1A	-0.720760157957247	RAHLLDNTERL	R9(Label:13C(6)15N(4))	Q96AJ9	Q96AJ9-1; Q96AJ9	1	2	0.003954	0.03272	Unique	Use	522911	SJ042415_051615_44.raw	221994.268554688	394503.985351563	221994.268554687	3	0.562717429475031	-0.829517445108802	115	217	0.529953917050691	MSSDFEGYEQDFAVLTAEITSKIARVPRLPPDEKKQMVANVEKQLEEAKELLEQMDLEVREIPPQSRGMYSNRMRSYKQEMGKLETDFKRSRIAYSDEVRNELLGDDGNSSENQRAHLLDNTERLERSSRRLEAGYQIAVETEQIGQEMLENLSHDREKIQRARERLRETDANLGKSSRILTGMLRRIIQNRILLVILGIIVVITILMAITFSVRRH
181327	Q16698	DECR1	2,4-dienoyl-CoA reductase, mitochondrial	-0.151919008716295	KATAEQISSQTGNKV	K13(Label:13C(6)15N(2))	Q16698	E5RJD2; B7Z6B8; E5RFV2; Q16698; E5RJG7	1	5	0.0003698	0.002257	Unique	Use	522912	SJ042415_051615_44.raw	279594.076171875	370309.8671875	279594.076171875	3	0.755027345869527	-0.405399197421955	97	335	0.28955223880597	MKLPARVFFTLGSRLPCGLAPRRFFSYGTKILYQNTEALQSKFFSPLQKAMLPPNSFQGKVAFITGGGTGLGKGMTTLLSSLGAQCVIASRKMDVLKATAEQISSQTGNKVHAIQCDVRDPDMVQNTVSELIKVAGHPNIVINNAAGNFISPTERLSPNAWKTITDIVLNGTAFVTLEIGKQLIKAQKGAAFLSITTIYAETGSGFVVPSASAKAGVEAMSKSLAAEWGKYGMRFNVIQPGPIKTKGAFSRLDPTGTFEKEMIGRIPCGRLGTVEELANLAAFLCSDYASWINGAVIKFDGGEEVLISGEFNDLRKVTKEQWDTIEELIRKTKGS
181328	P04156	PRNP	Major prion protein	0.753891909916136	RESQAYYQRG	NA	P04156	P04156-2; A2A2V1; P04156	1	3	0.0003913	0.002399	Unique	Use	522909	SJ042415_051615_44.raw	3524222.73974609	3513372.1484375	4236328.1796875	3	1.20577268809156	0.269957956431329	220	253	0.869565217391304	MANLGCWMLVLFVATWSDLGLCKKRPKPGGWNTGGSRYPGQGSPGGNRYPPQGGGGWGQPHGGGWGQPHGGGWGQPHGGGWGQPHGGGWGQGGGTHSQWNKPSKPKTNMKHMAGAAAAGAVVGGLGGYMLGSAMSRPIIHFGSDYEDRYYRENMHRYPNQVYYRPMDEYSNQNNFVHDCVNITIKQHTVTTTTKGENFTETDVKMMERVVEQMCITQYERESQAYYQRGSSMVLFSSPPVILLISFLIFLIVG
181329	P61006	RAB8A	Ras-related protein Rab-8A	-0.316519291320465	RTIELDGKRI	K7(Label:13C(6)15N(2)); R8(Label:13C(6)15N(4))	P61006	P61006; B4DEK7	1	2	0.002282	0.0177	Unique	Use	522897	SJ042415_051615_44.raw	1354988.10302734	1943998.6953125	1348078.859375	3	0.693456668785621	-0.528122357516812	48	207	0.231884057971014	MAKTYDYLFKLLLIGDSGVGKTCVLFRFSEDAFNSTFISTIGIDFKIRTIELDGKRIKLQIWDTAGQERFRTITTAYYRGAMGIMLVYDITNEKSFDNIRNWIRNIEEHASADVEKMILGNKCDVNDKRQVSKERGEKLALDYGIKFMETSAKANINVENAFFTLARDIKAKMDKKLEGNSPQGSNQGVKITPDQQKRSSFFRCVLL
181330	P04179	SOD2	Superoxide dismutase [Mn], mitochondrial	0.0557643604912296	KYQEALAKG	NA	P04179	P04179-2; F5GYZ5; F5GXZ9; G8JLJ2; P04179; P04179-4; F5H4R2; F5H3C5; P04179-3; G5E9P6	1	10	0.001516	0.01137	Unique	Use	522939	SJ042415_051615_44.raw	6540848.41796875	6540848.41796875	5498064.21582031	3	0.840573556286101	-0.250554023616348	68	222	0.306306306306306	MLSRAVCGTSRQLAPALGYLGSRQKHSLPDLPYDYGALEPHINAQIMQLHHSKHHAAYVNNLNVTEEKYQEALAKGDVTAQIALQPALKFNGGGHINHSIFWTNLSPNGGGEPKGELLEAIKRDFGSFDKFKEKLTAASVGVQGSGWGWLGFNKERGHLQIAACPNQDPLQGTTGLIPLLGIDVWEHAYYLQYKNVRPDYLKAIWNVINWENVTERYMACKK
181331	P26447	S100A4	Protein S100-A4	0.0761163299465334	KLMSNLDSNRD	M2(Oxidation); R9(Label:13C(6)15N(4))	P26447	P26447	1	1	0.0001129	0.000462	Unique	Use	522953	SJ042415_051615_44.raw	566817.71875	658113.060546875	559041.548828125	3	0.849461258774557	-0.235379942708387	57	101	0.564356435643564	MACPLEKALDVMVSTFHKYSGKEGDKFKLNKSELKELLTRELPSFLGKRTDEAAFQKLMSNLDSNRDNEVDFQEYCVFLSCIAMMCNEFFEGFPDKQPRKK
181332	G3V5Z7	PSMA6	Proteasome subunit alpha type	-0.105298759828872	RGKDCAVIVTQKK	C4(Carbamidomethyl)	G3V5Z7	B4DXJ9; G3V3U4; P60900; G3V5Z7; G3V295; G3V3I1	1	6	4.833e-05	0.0001658	Unique	Use	522937	SJ042415_051615_44.raw	2449281.67578125	2449281.67578125	1894370.81835937	3	0.773439346356568	-0.370639935910648	43	252	0.170634920634921	MSRGSSAGFDRHITIFSPEGRLYQVEYAFKAINQGGLTSVAVRGKDCAVIVTQKKVPDKLLDSSTVTHLFKITENIGCVMTGMTADSRSQVQRARYEAANWKYKYGYEIPVDMLCKRIADISQVYTQNAEMRPLGCWSFLFLGMILIGIDEEQGPQVYKCDPAGYYCGFKATAAGVKQTESTSFLEKKVKKKFDWTFEQTVETAITCLSTVLSIDFKPSEIEVGVVTVENPKFRILTEAEIDAHLVALAERD
181333	Q7Z4W1	DCXR	L-xylulose reductase	0.915516974601528	RGTVQALHATGARV	R12(Label:13C(6)15N(4))	Q7Z4W1	J3KS22; J3QS36; Q7Z4W1	1	3	0.0004272	0.002772	Unique	Use	522966	SJ042415_051615_44.raw	584628.94921875	446004.548828125	584628.94921875	3	1.31081387119226	0.390462844848966	21	244	0.0860655737704918	MELFLAGRRVLVTGAGKGIGRGTVQALHATGARVVAVSRTQADLDSLVRECPGIEPVCVDLGDWEATERALGSVGPVDLLVNNAAVALLQPFLEVTKEAFDRSFEVNLRAVIQVSQIVARGLIARGVPGAIVNVSSQCSQRAVTNHSVYCSTKGALDMLTKVMALELGPHKIRVNAVNPTVVMTSMGQATWSDPHKAKTMLNRIPLGKFAEVEHVVNAILFLLSDRSGMTTGSTLPVEGGFWAC
181334	P62280	RPS11	40S ribosomal protein S11	13.6572598963559	RVLLGETGKEKL	K8(Label:13C(6)15N(2)); K10(Label:13C(6)15N(2))	P62280	P62280; M0QZC5; M0R1H6	1	3	0.006731	0.06622	missing.channel	Use	522971	SJ042415_051615_44.raw	16467609.3828125	10000	9491476.99999999	3	949.147699999999	9.89048879701812	22	158	0.139240506329114	MADIQTERAYQKQPTIFQNKKRVLLGETGKEKLPRYYKNIGLGFKTPKEAIEGTYIDKKCPFTGNVSIRGRILSGVVTKMKMQRTIVIRRDYLHYIRKYNRFEKRHKNMSVHLSPCFRDVQIGDIVTVGECRPLSKTVRFNVLKVTKAAGTKKQFQKF
181335	P61081	UBE2M	NEDD8-conjugating enzyme Ubc12	1.17928845164288	KVGQGYPHDPPKV	NA	P61081	M0QYI6; P61081	1	2	0.0001743	0.001002	Unique	Use	522975	SJ042415_051615_44.raw	38030.34765625	38030.34765625	57131.1464843749	3	1.50225149138193	0.58712635412889	81	183	0.442622950819672	MIKLFSLKQQKKEEESAGGTKGSSKKASAAQLRIQKDINELNLPKTCDISFSDPDDLLNFKLVICPDEGFYKSGKFVFSFKVGQGYPHDPPKVKCETMVYHPNIDLEGNVCLNILREDWKPVLTINSIIYGLQYLFLEPNPEDPLNKEAAEVLQNNRRLFEQNVQRSMRGGYIGSTYFERCLK
181336	Q16527	CSRP2	Cysteine and glycine-rich protein 2	0.0208118079569175	KEGEIYCKG	C6(Carbamidomethyl)	Q16527	F8VW96; F8VQR7; Q16527	1	3	0.001939	0.0146	Unique	Use	522974	SJ042415_051615_44.raw	3347807.56738281	3347807.56738281	2763702.93945313	3	0.825526223902316	-0.276614049957297	161	193	0.83419689119171	MPVWGGGNKCGACGRTVYHAEEVQCDGRSFHRCCFLCMVCRKNLDSTTVAIHDEEIYCKSCYGKKYGPKGYGYGQGAGTLNMDRGERLGIKPESVQPHRPTTNPNTSKFAQKYGGAEKCSRCGDSVYAAEKIIGAGKPWHKNCFRCAKCGKSLESTTLTEKEGEIYCKGCYAKNFGPKGFGYGQGAGALVHAQ
181337	P61088	UBE2N	Ubiquitin-conjugating enzyme E2 N	2.96246576540777	KIYHPNVDKL	K8(Label:13C(6)15N(2))	P61088	F8VQQ8; F8VSD4; Q5JXB2; P61088; F8VV71	1	5	0.008742	0.09235	Unique	Use	522984	SJ042415_051615_44.raw	285895.214355469	75725.62890625	285895.214355469	3	3.77540891353195	1.91663291081535	74	152	0.486842105263158	MAGLPRRIIKETQRLLAEPVPGIKAEPDESNARYFHVVIAGPQDSPFEGGTFKLELFLPEEYPMAAPKVRFMTKIYHPNVDKLGRICLDILKDKWSPALQIRTVLLSIQALLSAPNPDDPLANDVAEQWKTNEAQAIETARAWTRLYAMNNI
181338	P61254	RPL26	60S ribosomal protein L26	0.243693157305865	KYKEETIEKMQE	K2(Label:13C(6)15N(2)); K8(Label:13C(6)15N(2)); M9(Oxidation)	P61254	P61254	1	1	0.0001574	0.0007077	Unique	Use	522981	SJ042415_051615_44.raw	1724478.15039063	1833332.01171875	1698228.4609375	3	0.926307100995531	-0.110437521669758	134	145	0.924137931034483	MKFNPFVTSDRSKNRKRHFNAPSHIRRKIMSSPLSKELRQKYNVRSMPIRKDDEVQVVRGHYKGQQIGKVVQVYRKKYVIYIERVQREKANGTTVHVGIHPSKVVITRLKLDKDRKKILERKAKSRQVGKEKGKYKEETIEKMQE
181339	E5KNQ5	TK2	Mitochondrial thymidine kinase 2	0.564978643057051	RTNPETCYQRL	C6(Carbamidomethyl); R9(Label:13C(6)15N(4))	E5KNQ5	O00142-3; E5KNQ5; O00142; H3BP77; O00142-2; O00142-4; J3KS73; B4DZK7; F5GYK4	1	9	0.001441	0.0108	Unique	Use	522986	SJ042415_051615_44.raw	228309.02734375	208765.0859375	228309.02734375	3	1.09361690590399	0.129107450429811	225	307	0.732899022801303	MRPGLFKGQAPGSRRRPTAGLAVVRADSHKKEPRASGSARPAMLLWPLRGWAARALRCFGPGSRGSPASGPGPRRVQRRAWPPDKEQEKEKKSVICVEGNIASGKTTCLEFFSNATDVEVLTEPVSKWRNVRGHNPLGLMYHDASRWGLTLQTYVQLTMLDRHTRPQVSSVRLMERSIHSARYIFVENLYRSGKMPEVDYVVLSEWFDWILRNMDVSVDLIVYLRTNPETCYQRLKKRCREEEKVIPLEYLEAIHHLHEEWLIKGSLFPMAAPVLVIEADHHMERMLELFEQNRDRILTPENRKHCP
181340	P62280	RPS11	40S ribosomal protein S11	0.421967745592393	RVLLGETGKEKL	K8(Label:13C(6)15N(2)); K10(Label:13C(6)15N(2))	P62280	P62280; M0QZC5; M0R1H6	1	3	0.002223	0.01699	Unique	Use	522980	SJ042415_051615_44.raw	402614.998046875	396389.830078125	402614.998046875	3	1.01570466116026	0.0224809672476982	22	158	0.139240506329114	MADIQTERAYQKQPTIFQNKKRVLLGETGKEKLPRYYKNIGLGFKTPKEAIEGTYIDKKCPFTGNVSIRGRILSGVVTKMKMQRTIVIRRDYLHYIRKYNRFEKRHKNMSVHLSPCFRDVQIGDIVTVGECRPLSKTVRFNVLKVTKAAGTKKQFQKF
181341	P02768	ALB	Serum albumin	-7.17312136242384	KTCVADESAENCDKS	C2(Carbamidomethyl); C11(Carbamidomethyl)	P02768	P02768; H7C013	1	2	0	1.45e-05	missing.channel	Use	522991	SJ042415_051615_44.raw	1185704.625	498764.8125	10000	3	0.0200495298573213	-5.64028778254408	75	609	0.123152709359606	MKWVTFISLLFLFSSAYSRGVFRRDAHKSEVAHRFKDLGEENFKALVLIAFAQYLQQCPFEDHVKLVNEVTEFAKTCVADESAENCDKSLHTLFGDKLCTVATLRETYGEMADCCAKQEPERNECFLQHKDDNPNLPRLVRPEVDVMCTAFHDNEETFLKKYLYEIARRHPYFYAPELLFFAKRYKAAFTECCQAADKAACLLPKLDELRDEGKASSAKQRLKCASLQKFGERAFKAWAVARLSQRFPKAEFAEVSKLVTDLTKVHTECCHGDLLECADDRADLAKYICENQDSISSKLKECCEKPLLEKSHCIAEVENDEMPADLPSLAADFVESKDVCKNYAEAKDVFLGMFLYEYARRHPDYSVVLLLRLAKTYETTLEKCCAAADPHECYAKVFDEFKPLVEEPQNLIKQNCELFEQLGEYKFQNALLVRYTKKVPQVSTPTLVEVSRNLGKVGSKCCKHPEAKRMPCAEDYLSVVLNQLCVLHEKTPVSDRVTKCCTESLVNRRPCFSALEVDETYVPKEFNAETFTFHADICTLSEKERQIKKQTALVELVKHKPKATKEQLKAVMDDFAAFVEKCCKADDKETCFAEEGKKLVAASQAALGL
181342	Q92520	FAM3C	Protein FAM3C	-0.179905453340482	KTGEVLDTKY	NA	Q92520	Q92520; C9JP35; C9JMN4	1	3	0.0007939	0.005733	Unique	Use	522997	SJ042415_051615_44.raw	5188270.88476563	5188270.88476562	3861037.03710937	3	0.744185707119992	-0.426265412654157	112	227	0.493392070484582	MRVAGAAKLVVAVAVFLLTFYVISQVFEIKMDASLGNLFARSALDTAARSTKPPRYKCGISKACPEKHFAFKMASGAANVVGPKICLEDNVLMSGVKNNVGRGINVALANGKTGEVLDTKYFDMWGGDVAPFIEFLKAIQDGTIVLMGTYDDGATKLNDEARRLIADLGSTSITNLGFRDNWVFCGGKGIKTKSPFEQHIKNNKDTNKYEGWPEVVEMEGCIPQKQD
181343	P06744-2	GPI	Isoform 2 of Glucose-6-phosphate isomerase	0.0185989023360587	RKSPEDLERGL	R7(Label:13C(6)15N(4))	P06744-2	Q8N196; P06744; K7EQ48; P06744-2	1	4	0.002112	0.01606	Unique	Use	522995	SJ042415_051615_44.raw	1733735.20629883	2102560.81054687	1733735.20629883	3	0.824582669667419	-0.278263954601973	NA	569	NA	MVALCSLQHLGSSDPRALPTLPTATSGQRPAKRRRKSPAMAALTRDPQFQKLQQWYREHRSELNLRRLFDANKDRFNHFSLTLNTNHGHILVDYSKNLVTEDVMRMLVDLAKSRGVEAARERMFNGEKINYTEGRAVLHVALRNRSNTPILVDGKDVMPEVNKVLDKMKSFCQGPLMVTEALKPYSSGGPRVWYVSNIDGTHIAKTLAQLNPESSLFIIASKTFTTQETITNAETAKEWFLQAAKDPSAVAKHFVALSTNTTKVKEFGIDPQNMFEFWDWVGGRYSLWSAIGLSIALHVGFDNFEQLLSGAHWMDQHFRTTPLEKNAPVLLALLGIWYINCFGCETHAMLPYDQYLHRFAAYFQQGDMESNGKYITKSGTRVDHQTGPIVWGEPGTNGQHAFYQLIHQGTKMIPCDFLIPVQTQHPIRKGLHHKILLANFLAQTEALMRGKSTEEARKELQAAGKSPEDLERLLPHKVFEGNRPTNSIVFTKLTPFMLGALVAMYEHKIFVQGIIWDINSFDQWGVELGKQLAKKIEPELDGSAQVTSHDASTNGLINFIKQQREARVQ
181344	Q96LL9	DNAJC30	DnaJ homolog subfamily C member 30	0.595767177911277	RTPAPDPGSPRT	R10(Label:13C(6)15N(4))	Q96LL9	Q96LL9	1	1	0.0001611	0.0007938	Unique	Use	522996	SJ042415_051615_44.raw	134719.525878906	121242.55078125	134719.525878906	3	1.11115713922888	0.152062856290734	129	226	0.570796460176991	MAAMRWRWWQRLLPWRLLQARGFPQNSAPSLGLGARTYSQGDCSYSRTALYDLLGVPSTATQAQIKAAYYRQCFLYHPDRNSGSAEAAERFTRISQAYVVLGSATLRRKYDRGLLSDEDLRGPGVRPSRTPAPDPGSPRTPPPTSRTHDGSRASPGANRTMFNFDAFYQAHYGEQLERERRLRARREALRKRQEYRSMKGLRWEDTRDTAAIFLIFSIFIIIGFYI
181345	Q9BRX5	GINS3	DNA replication complex GINS protein PSF3	1.09591204033754	RSAGAETDNAVPQGSKL	NA	Q9BRX5	Q9BRX5	1	1	3.973e-05	0.0001182	Unique	Use	523035	SJ042415_051615_44.raw	51912.77734375	51912.77734375	74697.0878906249	3	1.43889600427279	0.52496232554477	50	216	0.231481481481481	MSEAYFRVESGALGPEENFLSLDDILMSHEKLPVRTETAMPRLGAFFLERSAGAETDNAVPQGSKLELPLWLAKGLFDNKRRILSVELPKIYQEGWRTVFSADPNVVDLHKMGPHFYGFGSQLLHFDSPENADISQSLLQTFIGRFRRIMDSSQNAYNEDTSALVARLDEMERGLFQTGQKGLNDFQCWEKGQASQITASNLVQNYKKRKFTDMED
181346	J3KTL2	SRSF1	Serine/arginine-rich-splicing factor 1	1.09198961351736	RSHEGETAYIRV	R10(Label:13C(6)15N(4))	J3KTL2	J3KTL2; J3KSR8; Q07955	1	3	0.008232	0.08685	Unique	Use	523036	SJ042415_051615_44.raw	157749.0859375	109854.48828125	157749.0859375	3	1.43598216518591	0.522037831084627	181	253	0.715415019762846	MSGGGVIRGPAGNNDCRIYVGNLPPDIRTKDIEDVFYKYGAIRDIDLKNRRGGPPFAFVEFEDPRDAEDAVYGRDGYDYDGYRLRVEFPRSGRGTGRGGGGGGGGGAPRGRYGPPSRRSENRVVVSGLPPSGSWQDLKDHMREAGDVCYADVYRDGTGVVEFVRKEDMTYAVRKLDNTKFRSHEGETAYIRVKVDGPRSPSYGRSRSRSRSRSRSRSRSNSRSRSYSPRRSRGSPRYSPRHSRSRSHISEEMD
181347	Q9Y696	CLIC4	Chloride intracellular channel protein 4	0.105365792139904	KNSRPEANEALERG	NA	Q9Y696	Q9Y696	1	1	2.031e-05	3.703e-05	Unique	Use	523037	SJ042415_051615_44.raw	25746197.5683594	24497403.75	21126544.5	3	0.862399326704161	-0.213572043143125	130	253	0.513833992094862	MALSMPLNGLKEEDKEPLIELFVKAGSDGESIGNCPFSQRLFMILWLKGVVFSVTTVDLKRKPADLQNLAPGTHPPFITFNSEVKTDVNKIEEFLEEVLCPPKYLKLSPKHPESNTAGMDIFAKFSAYIKNSRPEANEALERGLLKTLQKLDEYLNSPLPDEIDENSMEDIKFSTRKFLDGNEMTLADCNLLPKLHIVKVVAKKYRNFDIPKEMTGIWRYLTNAYSRDEFTNTCPSDKEVEIAYSDVAKRLTK
181348	Q07812-2	BAX	Isoform Beta of Apoptosis regulator BAX	1.79818389937357	RGGGPTSSEQIMKT	M11(Oxidation)	Q07812-2	Q07812-8; Q07812-5; Q07812-4; Q07812-2; Q07812	1	5	0.004404	0.03741	Unique	Use	523053	SJ042415_051615_44.raw	42929.755859375	42929.755859375	88798.9243164063	3	2.06847028451047	1.04856423207277	9	218	0.0412844036697248	MDGSGEQPRGGGPTSSEQIMKTGALLLQGFIQDRAGRMGGEAPELALDPVPQDASTKKLSECLKRIGDELDSNMELQRMIAAVDTDSPREVFFRVAADMFSDGNFNWGRVVALFYFASKLVLKALCTKVPELIRTIMGWTLDFLRERLLGWIQDQGGWVRLLKPPHPHHRALTTAPAPPSLPPATPLGPWAFWSRSQWCPLPIFRSSDVVYNAFSLRV
181349	P07737	PFN1	Profilin-1	-0.148797443856686	KEGVHGGLINKK	K10(Label:13C(6)15N(2))	P07737	P07737; K7EJ44	1	2	0.00372	0.03053	Unique	Use	523056	SJ042415_051615_44.raw	1143311.16870117	1511823.70898438	1143311.16870117	3	0.756246354589338	-0.403071811964582	116	140	0.828571428571429	MAGWNAYIDNLMADGTCQDAAIVGYKDSPSVWAAVPGKTFVNITPAEVGVLVGKDRSSFYVNGLTLGGQKCSVIRDSLLQDGEFSMDLRTKSTGGAPTFNVTVTKTDKTLVLLMGKEGVHGGLINKKCYEMASHLRRSQY
181350	P08670	VIM	Vimentin	0.957860996357051	RQVDQLTNDKA	K9(Label:13C(6)15N(2))	P08670	P08670; B0YJC4	1	2	8.589e-05	0.0003352	Unique	Use	523069	SJ042415_051615_44.raw	9768677.18994141	7258223.421875	9724676.71875	3	1.33981501443474	0.422033824428995	159	466	0.341201716738197	MSTRSVSSSSYRRMFGGPGTASRPSSSRSYVTTSTRTYSLGSALRPSTSRSLYASSPGGVYATRSSAVRLRSSVPGVRLLQDSVDFSLADAINTEFKNTRTNEKVELQELNDRFANYIDKVRFLEQQNKILLAELEQLKGQGKSRLGDLYEEEMRELRRQVDQLTNDKARVEVERDNLAEDIMRLREKLQEEMLQREEAENTLQSFRQDVDNASLARLDLERKVESLQEEIAFLKKLHEEEIQELQAQIQEQHVQIDVDVSKPDLTAALRDVRQQYESVAAKNLQEAEEWYKSKFADLSEAANRNNDALRQAKQESTEYRRQVQSLTCEVDALKGTNESLERQMREMEENFAVEAANYQDTIGRLQDEIQNMKEEMARHLREYQDLLNVKMALDIEIATYRKLLEGEESRISLPLPNFSSLNLRETNLDSLPLVDTHSKRTLLIKTVETRDGQVINETSQHHDDLE
181351	J3KNL6	SEC16A	Protein transport protein Sec16A	3.98698743708764	KDAQGQPGLERA	R10(Label:13C(6)15N(4))	J3KNL6	O15027-3; J3KNL6; O15027-2; O15027-5; O15027-4; O15027	1	6	0.008975	0.09551	missing.channel	Use	523079	SJ042415_051615_44.raw	73047.341796875	10000	64107.75	3	6.410775	2.68049877510782	1046	2357	0.443784471786169	MQPPPQTVPSGMAGPPPAGNPRSVFWASSPYRRRANNNAAVAPTTCPLQPVTDPFAFSRQALQSTPLGSSSKSSPPVLQGPAPAGFSQHPGLLVPHTHARDSSQGPCEPLPGPLTQPRAHASPFSGALTPSAPPGPEMNRSAEVGPSSEPEVQTLPYLPHYIPGVDPETSHGGHPHGNMPGLDRPLSRQNPHDGVVTPAASPSLPQPGLQMPGQWGPVQGGPQPSGQHRSPCPEGPVPSGVPCATSVPHFPTPSILHQGPGHEQHSPLVAPPAALPSDGRDEVSHLQSGSHLANNSDPESTFRQNPRIVNHWASPELRQNPGVKNEHRPASALVNPLARGDSPENRTHHPLGAGAGSGCAPLEADSGASGALAMFFQGGETENEENLSSEKAGLSGQADFDDFCSSPGLGRPPAPTHVGAGSLCQALLPGPSNEAAGDVWGDTASTGVPDASGSQYENVENLEFVQNQEVLPSEPLNLDPSSPSDQFRYGPLPGPAVPRHGAVCHTGAPDATLHTVHPDSVSSSYSSRSHGRLSGSARPQELVGTFIQQEVGKPEDEASGSFFKQIDSSPVGGETDETTVSQNYRGSVSQPSTPSPPKPTGIFQTSANSSFEPVKSHLVGVKPFEADRANVVGEVRETCVRQKQCRPAAALPDASPGNLEQPPDNMETLCAPQVCPLPLNSTTEAVHMLPHAGAPPLDTVYPAPEKRPSARTQGPVKCESPATTLWAQSELPDFGGNVLLAPAAPALYVCAKPQPPVVQPPEEAMSGQQSRNPSSAAPVQSRGGIGASENLENPPKMGEEEALQSQASSGYASLLSSPPTESLQNPPVLIAQPDHSYNLAQPINFSVSLSNSHEKNQSWREALVGDRPAVSSWALGGDSGENTSLSGIPTSSVLSLSLPSSVAQSNFPQGSGASEMVSNQPANLLVQPPSQPVPENLVPESQKDRKAGSALPGFANSPAGSTSVVLVPPAHGTLVPDGNKANHSSHQEDTYGALDFTLSRTLENPVNVYNPSHSDSLASQQSVASHPRQSGPGAPNLDRFYQQVTKDAQGQPGLERAQQELVPPQQQASPPQLPKAMFSELSNPESLPAQGQAQNSAQSPASLVLVDAGQQLPPRPPQSSSVSLVSSGSGQAAVPSEQPWPQPVPALAPGPPPQDLAAYYYYRPLYDAYQPQYSLPYPPEPGAASLYYQDVYSLYEPRYRPYDGAASAYAQNYRYPEPERPSSRASHSSERPPPRQGYPEGYYSSKSGWSSQSDYYASYYSSQYDYGDPGHWDRYHYSARVRDPRTYDRRYWCDAEYDAYRREHSAFGDRPEKRDNNWRYDPRFTGSFDDDPDPHRDPYGEEVDRRSVHSEHSARSLHSAHSLASRRSSLSSHSHQSQIYRSHNVAAGSYEAPLPPGSFHGDFAYGTYRSNFSSGPGFPEYGYPADTVWPAMEQVSSRPTSPEKFSVPHVCARFGPGGQLIKVIPNLPSEGQPALVEVHSMEALLQHTSEQEEMRAFPGPLAKDDTHKVDVINFAQNKAMKCLQNENLIDKESASLLWNFIVLLCRQNGTVVGTDIAELLLRDHRTVWLPGKSPNEANLIDFTNEAVEQVEEEESGEAQLSFLTGGPAAAASSLERETERFRELLLYGRKKDALESAMKNGLWGHALLLASKMDSRTHARVMTRFANSLPINDPLQTVYQLMSGRMPAASTCCGDEKWGDWRPHLAMVLSNLNNNMDVESRTMATMGDTLASRGLLDAAHFCYLMAQAGFGVYTKKTTKLVLIGSNHSLPFLKFATNEAIQRTEAYEYAQSLGAETCPLPSFQVFKFIYSCRLAEMGLATQAFHYCEAIAKSILTQPHLYSPVLISQLVQMASQLRLFDPQLKEKPEEESLAAPTWLVHLQQVERQIKEGAGVWHQDGALPQQCPGTPSSEMEQLDRPGLSQPGALGIANPLLAVPAPSPEHSSPSVRLLPSAPQTLPDGPLASPARVPMFPVPLPPGPLEPGPGCVTPGPALGFLEPSGPGLPPGVPPLQERRHLLQEARSPDPGIVPQEAPVGNSLSELSEENFDGKFANLTPSRTVPDSEAPPGWDRADSGPTQPPLSLSPAPETKRPGQAAKKETKEPKKGESWFFRWLPGKKKTEAYLPDDKNKSIVWDEKKNQWVNLNEPEEEKKAPPPPPTSMPKTVQAAPPALPGPPGAPVNMYSRRAAGTRARYVDVLNPSGTQRSEPALAPADFVAPLAPLPIPSNLFVPTPDAEEPQLPDGTGREGPAAARGLANPEPAPEPKVLSSAASLPGSELPSSRPEGSQGGELSRCSSMSSLSREVSQHFNQAPGDLPAAGGPPSGAMPFYNPAQLAQACATSGSSRLGRIGQRKHLVLN
181352	Q5T9B7	AK1	Adenylate kinase isoenzyme 1	-0.202794011905298	RVDDNEETIKK	K9(Label:13C(6)15N(2))	Q5T9B7	H0Y4J6; P00568; Q5T9B7	1	3	0.001486	0.0112	Unique	Use	523083	SJ042415_051615_44.raw	1588506.73730469	2108427.125	1550610.59375	3	0.735434758623683	-0.44333073108891	154	210	0.733333333333333	MGCCSSSDPRREDDLRAREKLKKTKIIFVVGGPGSGKGTQCEKIVQKYGYTHLSTGDLLRSEVSSGSARGKKLSEIMEKGQLVPLETVLDMLRDAMVAKVNTSKGFLIDGYPREVQQGEEFERRIGQPTLLLYVDAGPETMTQRLLKRGETSGRVDDNEETIKKRLETYYKATEPVIAFYEKRGIVRKVNAEGSVDSVFSQVCTHLDALK
181353	Q8N6Y2	LRRC17	Leucine-rich repeat-containing protein 17	-0.15391096324734	KYLDCQERK	C4(Carbamidomethyl)	Q8N6Y2	C9JT74; Q8N6Y2; Q8N6Y2-2	1	3	0.003725	0.03058	Unique	Use	523092	SJ042415_051615_44.raw	3185659.96191406	3185659.96191406	2402785.58984375	3	0.754250490815118	-0.406884364706891	63	441	0.142857142857143	MRVVTIVILLCFCKAAELRKASPGSVRSRVNHGRAGGGRRGSNPVKRYAPGLPCDVYTYLHEKYLDCQERKLVYVLPGWPQDLLHMLLARNKIRTLKNNMFSKFKKLKSLDLQQNEISKIESEAFFGLNKLTTLLLQHNQIKVLTEEVFIYTPLLSYLRLYDNPWHCTCEIETLISMLQIPRNRNLGNYAKCESPQEQKNKKLRQIKSEQLCNEEEKEQLDPKPQVSGRPPVIKPEVDSTFCHNYVFPIQTLDCKRKELKKVPNNIPPDIVKLDLSYNKINQLRPKEFEDVHELKKLNLSSNGIEFIDPAAFLGLTHLEELDLSNNSLQNFDYGVLEDLYFLKLLWLRDNPWRCDYNIHYLYYWLKHHYNVHFNGLECKTPEEYKGWSVGKYIRSYYEECPKDKLPAYPESFDQDTEDDEWEKKHRDHTAKKQSVIITIVG
181354	Q9BRG1	VPS25	Vacuolar protein-sorting-associated protein 25	0.0381095949741498	RALQALQQEHKA	NA	Q9BRG1	Q9BRG1; K7EKV4	1	2	0.003761	0.03109	Unique	Use	523080	SJ042415_051615_44.raw	1345813.03125	1345813.03125	1120980.265625	3	0.832939078159933	-0.263717115323792	151	176	0.857954545454545	MAMSFEWPWQYRFPPFFTLQPNVDTRQKQLAAWCSLVLSFCRLHKQSSMTVMEAQESPLFNNVKLQRKLPVESIQIVLEELRKKGNLEWLDKSKSSFLIMWRRPEEWGKLIYQWVSRSGQNNSVFTLYELTNGEDTEDEEFHGLDEATLLRALQALQQEHKAEIITVSDGRGVKFF
181355	H7BY58	PCMT1	Protein-L-isoaspartate O-methyltransferase	1.09845085913062	KSGGASHSELIHNLRKN	R14(Label:13C(6)15N(4)); K15(Label:13C(6)15N(2))	H7BY58	P22061; F8WAV5; F8WAX2; F8WDT3; P22061-2; H7BY58; J3KP72	1	7	0.001502	0.01127	Unique	Use	523108	SJ042415_051615_44.raw	685440.267578125	475740.788574219	685440.267578125	3	1.44078515872555	0.526855225485557	62	286	0.216783216783217	MPGARSGGSGGDGSNSGSYSGDASGAVTVWEVVSLLGKLLGTVVALKVVLYLLRVCLAMAWKSGGASHSELIHNLRKNGIIKTDKVFEVMLATDRSHYAKCNPYMDSPQSIGFQATISAPHMHAYALELLFDQLHEGAKALDVGSGSGILTACFARMVGCTGKVIGIDHIKELVDDSVNNVRKDDPTLLSSGRVQLVVGDGRMGYAEEAPYDAIHVGAAAPVVPQALIDQLKPGGRLILPVGPAGGNQMLEQYDKLQDGSIKMKPLMGVIYVPLTDKEKQWSRDEL
181356	Q9H944	MED20	Mediator of RNA polymerase II transcription subunit 20	0.637636617062866	KVGTVTMGPSARG	M6(Oxidation)	Q9H944	A6PVP4; Q9H944; B7ZBQ3	1	3	0.001605	0.01209	Unique	Use	523077	SJ042415_051615_44.raw	521070.11328125	521070.11328125	591655.546875	3	1.13546244890014	0.183279995184955	125	212	0.589622641509434	MGVTCVSQMPVAEGKSVQQTVELLTRKLEMLGAEKQGTFCVDCETYHTAASTLGSQGQTGKLMYVMHNSEYPLSCFALFENGPCLIADTNFDVLMVKLKGFFQSAKASKIETRGTRYQYCDFLVKVGTVTMGPSARGISVEVEYGPCVVASDCWSLLLEFLQSFLGSHTPGAPAVFGNRHDAVYGPADTMVQYMELFNKIRKQQQVPVAGIR
181357	P06733	ENO1	Alpha-enolase	-0.38246878526216	KLNVTEQEKI	NA	P06733	K7EM90; P06733	1	2	0.0003328	0.002087	Unique	Use	523120	SJ042415_051615_44.raw	758639.802734375	758639.802734376	508455.6328125	3	0.6702200846566	-0.577293174086093	81	434	0.186635944700461	MSILKIHAREIFDSRGNPTVEVDLFTSKGLFRAAVPSGASTGIYEALELRDNDKTRYMGKGVSKAVEHINKTIAPALVSKKLNVTEQEKIDKLMIEMDGTENKSKFGANAILGVSLAVCKAGAVEKGVPLYRHIADLAGNSEVILPVPAFNVINGGSHAGNKLAMQEFMILPVGAANFREAMRIGAEVYHNLKNVIKEKYGKDATNVGDEGGFAPNILENKEGLELLKTAIGKAGYTDKVVIGMDVAASEFFRSGKYDLDFKSPDDPSRYISPDQLADLYKSFIKDYPVVSIEDPFDQDDWGAWQKFTASAGIQVVGDDLTVTNPKRIAKAVNEKSCNCLLLKVNQIGSVTESLQACKLAQANGWGVMVSHRSGETEDTFIADLVVGLCTGQIKTGAPCRSERLAKYNQLLRIEEELGSKAKFAGRNFRNPLAK
181358	H7BY58	PCMT1	Protein-L-isoaspartate O-methyltransferase	0.682471780409533	KSGGASHSELIHNLRKN	NA	H7BY58	P22061; F8WAV5; F8WAX2; F8WDT3; P22061-2; H7BY58; J3KP72	1	7	0.0001174	0.0004923	Unique	Use	523118	SJ042415_051615_44.raw	3083768.28173828	3083768.28173828	3583582.8046875	3	1.16207914385431	0.216708327398114	62	286	0.216783216783217	MPGARSGGSGGDGSNSGSYSGDASGAVTVWEVVSLLGKLLGTVVALKVVLYLLRVCLAMAWKSGGASHSELIHNLRKNGIIKTDKVFEVMLATDRSHYAKCNPYMDSPQSIGFQATISAPHMHAYALELLFDQLHEGAKALDVGSGSGILTACFARMVGCTGKVIGIDHIKELVDDSVNNVRKDDPTLLSSGRVQLVVGDGRMGYAEEAPYDAIHVGAAAPVVPQALIDQLKPGGRLILPVGPAGGNQMLEQYDKLQDGSIKMKPLMGVIYVPLTDKEKQWSRDEL
181359	P05388	RPLP0	60S acidic ribosomal protein P0	-0.144926775690704	RGHLENNPALEKL	K11(Label:13C(6)15N(2))	P05388	P05388; F8VS58; F8VPE8; F8VU65; F8VW21; F8VWV4; F8VWS0; G3V210; Q8NHW5; F8VQY6; Q3B7A4; F8VZS0; F8VRK7	1	13	2.031e-05	5.086e-05	Unique	Use	523126	SJ042415_051615_44.raw	2984165.14257813	3907129.953125	2960669.2578125	3	0.757760630778226	-0.400185907873213	66	317	0.20820189274448	MPREDRATWKSNYFLKIIQLLDDYPKCFIVGADNVGSKQMQQIRMSLRGKAVVLMGKNTMMRKAIRGHLENNPALEKLLPHIRGNVGFVFTKEDLTEIRDMLLANKVPAAARAGAIAPCEVTVPAQNTGLGPEKTSFFQALGITTKISRGTIEILSDVQLIKTGDKVGASEATLLNMLNISPFSFGLVIQQVFDNGSIYNPEVLDITEETLHSRFLEGVRNVASVCLQIGYPTVASVPHSIINGYKRVLALSVETDYTFPLAEKVKAFLADPSAFVAAAPVAAATTAAPAAAAAPAKVEAKEESEESDEDMGFGLFD
181360	Q96E11	MRRF	Ribosome-recycling factor, mitochondrial	0.945206650833782	KSKDTVSEDTIRL	NA	Q96E11	Q96E11-8; Q96E11; Q96E11-3	1	3	0.002087	0.01589	Unique	Use	523125	SJ042415_051615_44.raw	147567.479980469	140363.7734375	186835.62890625	3	1.33108154854103	0.412598960484792	221	262	0.843511450381679	MALGLKCFRMVHPTFRNYLAASIRPVSEVTLKTVHERQHGHRQYMAYSAVPVRHFATKKAKAKGKGQSQTRVNINAALVEDIINLEEVNEEMKSVIEALKDNFNKTLNIRTSPGSLDKIAVVTADGKLALNQISQISMKSPQLILVNMASFPECTAAAIKAIRESGMNLNPEVEGTLIRVPIPQVTREHREMLVKLAKQNTNKAKDSLRKVRTNSMNKLKKSKDTVSEDTIRLIEKQISQMADDTVAELDRHLAVKTKELLG
181361	B0QZ18	CPNE1	Copine-1	-0.155394863146623	RNCSSPEFSKT	C2(Carbamidomethyl)	B0QZ18	Q5JX56; Q5JX60; SP_CPNE1_2_TRUE_ENSG00000214078; SP_CPNE1_5_FALSE_ENSG00000214078; B0QZ18; SP_CPNE1_1_FALSE_ENSG00000214078; Q5JX52; Q5JX57; Q5JX58; Q5JX55; SP_CPNE1_6_TRUE_ENSG00000214078; F2Z2V0; A6PVH9; Q5JX53; Q5JX54; SP_CPNE1_3_TRUE_ENSG00000214078; Q5JX44; Q5JX45; Q5JX61; Q5JX59	1	20	0.0009582	0.007023	Unique	Use	523138	SJ042415_051615_44.raw	73154.13671875	73154.13671875	55134.24609375	3	0.753672294783825	-0.40799073513362	56	542	0.103321033210332	MKMMHMAHCVTLVQLSISCDHLIDKDIGSKSDPLCVLLQDVGGGSWAELGRTERVRNCSSPEFSKTLQLEYRFETVQKLRFGIYDIDNKTPELRDDDFLGGAECSLGQIVSSQVLTLPLMLKPGKPAGRGTITVSAQELKDNRVVTMEVEARNLDKKDFLGKSDPFLEFFRQGDGKWHLVYRSEVIKNNLNPTWKRFSVPVQHFCGGNPSTPIQVQCSDYDSDGSHDLIGTFHTSLAQLQAVPAEFECIHPEKQQKKKSYKNSGTIRVKICRVETEYSFLDYVMGGCQINFTVGVDFTGSNGDPSSPDSLHYLSPTGVNEYLMALWSVGSVVQDYDSDKLFPAFGFGAQVPPDWQVSHEFALNFNPSNPYCAGIQGIVDAYRQALPQVRLYGPTNFAPIINHVARFAAQAAHQGTASQYFMLLLLTDGAVTDVEATREAVVRASNLPMSVIIVGVGGADFEAMEQLDADGGPLHTRSGQAAARDIVQFVPYRRFQNAPREALAQTVLAEVPTQLVSYFRAQGWAPLKPLPPSAKDPAQAPQA
181362	P21333	FLNA	Filamin-A	0.0693949374975863	KATCAPQHGAPGPGPADASKV	C3(Carbamidomethyl); K19(Label:13C(6)15N(2))	P21333	P21333; Q5HY54; P21333-2; E9PHF0	1	4	0	1.597e-05	Unique	Use	523139	SJ042415_051615_44.raw	4790772.546875	5659401.99609375	4790772.546875	3	0.846515683137848	-0.240391298147893	2540	2647	0.959576879486211	MSSSHSRAGQSAAGAAPGGGVDTRDAEMPATEKDLAEDAPWKKIQQNTFTRWCNEHLKCVSKRIANLQTDLSDGLRLIALLEVLSQKKMHRKHNQRPTFRQMQLENVSVALEFLDRESIKLVSIDSKAIVDGNLKLILGLIWTLILHYSISMPMWDEEEDEEAKKQTPKQRLLGWIQNKLPQLPITNFSRDWQSGRALGALVDSCAPGLCPDWDSWDASKPVTNAREAMQQADDWLGIPQVITPEEIVDPNVDEHSVMTYLSQFPKAKLKPGAPLRPKLNPKKARAYGPGIEPTGNMVKKRAEFTVETRSAGQGEVLVYVEDPAGHQEEAKVTANNDKNRTFSVWYVPEVTGTHKVTVLFAGQHIAKSPFEVYVDKSQGDASKVTAQGPGLEPSGNIANKTTYFEIFTAGAGTGEVEVVIQDPMGQKGTVEPQLEARGDSTYRCSYQPTMEGVHTVHVTFAGVPIPRSPYTVTVGQACNPSACRAVGRGLQPKGVRVKETADFKVYTKGAGSGELKVTVKGPKGEERVKQKDLGDGVYGFEYYPMVPGTYIVTITWGGQNIGRSPFEVKVGTECGNQKVRAWGPGLEGGVVGKSADFVVEAIGDDVGTLGFSVEGPSQAKIECDDKGDGSCDVRYWPQEAGEYAVHVLCNSEDIRLSPFMADIRDAPQDFHPDRVKARGPGLEKTGVAVNKPAEFTVDAKHGGKAPLRVQVQDNEGCPVEALVKDNGNGTYSCSYVPRKPVKHTAMVSWGGVSIPNSPFRVNVGAGSHPNKVKVYGPGVAKTGLKAHEPTYFTVDCAEAGQGDVSIGIKCAPGVVGPAEADIDFDIIRNDNDTFTVKYTPRGAGSYTIMVLFADQATPTSPIRVKVEPSHDASKVKAEGPGLSRTGVELGKPTHFTVNAKAAGKGKLDVQFSGLTKGDAVRDVDIIDHHDNTYTVKYTPVQQGPVGVNVTYGGDPIPKSPFSVAVSPSLDLSKIKVSGLGEKVDVGKDQEFTVKSKGAGGQGKVASKIVGPSGAAVPCKVEPGLGADNSVVRFLPREEGPYEVEVTYDGVPVPGSPFPLEAVAPTKPSKVKAFGPGLQGGSAGSPARFTIDTKGAGTGGLGLTVEGPCEAQLECLDNGDGTCSVSYVPTEPGDYNINILFADTHIPGSPFKAHVVPCFDASKVKCSGPGLERATAGEVGQFQVDCSSAGSAELTIEICSEAGLPAEVYIQDHGDGTHTITYIPLCPGAYTVTIKYGGQPVPNFPSKLQVEPAVDTSGVQCYGPGIEGQGVFREATTEFSVDARALTQTGGPHVKARVANPSGNLTETYVQDRGDGMYKVEYTPYEEGLHSVDVTYDGSPVPSSPFQVPVTEGCDPSRVRVHGPGIQSGTTNKPNKFTVETRGAGTGGLGLAVEGPSEAKMSCMDNKDGSCSVEYIPYEAGTYSLNVTYGGHQVPGSPFKVPVHDVTDASKVKCSGPGLSPGMVRANLPQSFQVDTSKAGVAPLQVKVQGPKGLVEPVDVVDNADGTQTVNYVPSREGPYSISVLYGDEEVPRSPFKVKVLPTHDASKVKASGPGLNTTGVPASLPVEFTIDAKDAGEGLLAVQITDPEGKPKKTHIQDNHDGTYTVAYVPDVTGRYTILIKYGGDEIPFSPYRVRAVPTGDASKCTVTVSIGGHGLGAGIGPTIQIGEETVITVDTKAAGKGKVTCTVCTPDGSEVDVDVVENEDGTFDIFYTAPQPGKYVICVRFGGEHVPNSPFQVTALAGDQPSVQPPLRSQQLAPQYTYAQGGQQTWAPERPLVGVNGLDVTSLRPFDLVIPFTIKKGEITGEVRMPSGKVAQPTITDNKDGTVTVRYAPSEAGLHEMDIRYDNMHIPGSPLQFYVDYVNCGHVTAYGPGLTHGVVNKPATFTVNTKDAGEGGLSLAIEGPSKAEISCTDNQDGTCSVSYLPVLPGDYSILVKYNEQHVPGSPFTARVTGDDSMRMSHLKVGSAADIPINISETDLSLLTATVVPPSGREEPCLLKRLRNGHVGISFVPKETGEHLVHVKKNGQHVASSPIPVVISQSEIGDASRVRVSGQGLHEGHTFEPAEFIIDTRDAGYGGLSLSIEGPSKVDINTEDLEDGTCRVTYCPTEPGNYIINIKFADQHVPGSPFSVKVTGEGRVKESITRRRRAPSVANVGSHCDLSLKIPEISIQDMTAQVTSPSGKTHEAEIVEGENHTYCIRFVPAEMGTHTVSVKYKGQHVPGSPFQFTVGPLGEGGAHKVRAGGPGLERAEAGVPAEFSIWTREAGAGGLAIAVEGPSKAEISFEDRKDGSCGVAYVVQEPGDYEVSVKFNEEHIPDSPFVVPVASPSGDARRLTVSSLQESGLKVNQPASFAVSLNGAKGAIDAKVHSPSGALEECYVTEIDQDKYAVRFIPRENGVYLIDVKFNGTHIPGSPFKIRVGEPGHGGDPGLVSAYGAGLEGGVTGNPAEFVVNTSNAGAGALSVTIDGPSKVKMDCQECPEGYRVTYTPMAPGSYLISIKYGGPYHIGGSPFKAKVTGPRLVSNHSLHETSSVFVDSLTKATCAPQHGAPGPGPADASKVVAKGLGLSKAYVGQKSSFTVDCSKAGNNMLLVGVHGPRTPCEEILVKHVGSRLYSVSYLLKDKGEYTLVVKWGDEHIPGSPYRVVVP
181363	P62750	RPL23A	60S ribosomal protein L23a	0.126760570472531	KVNTLIRPDGEKKA	R6(Label:13C(6)15N(4)); K11(Label:13C(6)15N(2)); K12(Label:13C(6)15N(2))	P62750	K7EJV9; H7BY10; A8MUS3; P62750; K7ERT8; K7EMA7	1	6	0.001735	0.01314	Unique	Use	523155	SJ042415_051615_44.raw	30015398.75	34421817.9999999	30015398.75	3	0.871987608266364	-0.197620461742605	123	156	0.788461538461538	MAPKAKKEAPAPPKAEAKAKALKAKKAVLKGVHSHKKKKIRTSPTFRRPKTLRLRRQPKYPRKSAPRRNKLDHYAIIKFPLTTESAMKKIEDNNTLVFIVDVKANKHQIKQAVKKLYDIDVAKVNTLIRPDGEKKAYVRLAPDYDALDVANKIGII
181364	O60565	GREM1	Gremlin-1	4.69260690900032	KGSQGAIPPPDKA	NA	O60565	O60565; O60565-2	1	2	0.0005501	0.003669	Unique	Use	523158	SJ042415_051615_44.raw	68674.421875	63927.65234375	590161.015625	3	9.23170168132567	3.20659660463485	27	184	0.146739130434783	MSRTAYTVGALLLLLGTLLPAAEGKKKGSQGAIPPPDKAQHNDSEQTQSPQQPGSRNRGRGQGRGTAMPGEEVLESSQEALHVTERKYLKRDWCKTQPLKQTIHEEGCNSRTIINRFCYGQCNSFYIPRHIRKEEGSFQSCSFCKPKKFTTMMVTLNCPELQPPTKKKRVTRVKQCRCISIDLD
181365	P50281	MMP14	Matrix metalloproteinase-14	-1.64456556389624	RAVDSEYPKN	NA	P50281	P50281	1	1	0.0004239	0.002597	Unique	Use	523162	SJ042415_051615_44.raw	957864.791015625	954985.408203126	333384.65649414	3	0.349099215161232	-1.51829098143488	443	582	0.761168384879725	MSPAPRPPRCLLLPLLTLGTALASLGSAQSSSFSPEAWLQQYGYLPPGDLRTHTQRSPQSLSAAIAAMQKFYGLQVTGKADADTMKAMRRPRCGVPDKFGAEIKANVRRKRYAIQGLKWQHNEITFCIQNYTPKVGEYATYEAIRKAFRVWESATPLRFREVPYAYIREGHEKQADIMIFFAEGFHGDSTPFDGEGGFLAHAYFPGPNIGGDTHFDSAEPWTVRNEDLNGNDIFLVAVHELGHALGLEHSSDPSAIMAPFYQWMDTENFVLPDDDRRGIQQLYGGESGFPTKMPPQPRTTSRPSVPDKPKNPTYGPNICDGNFDTVAMLRGEMFVFKERWFWRVRNNQVMDGYPMPIGQFWRGLPASINTAYERKDGKFVFFKGDKHWVFDEASLEPGYPKHIKELGRGLPTDKIDAALFWMPNGKTYFFRGNKYYRFNEELRAVDSEYPKNIKVWEGIPESPRGSFMGSDEVFTYFYKGNKYWKFNNQKLKVEPGYPKSALRDWMGCPSGGRPDEGTEEETEVIIIEVDEEGGGAVSAAAVVLPVLLLLLVLAVGLAVFFFRRHGTPRRLLYCQRSLLDKV
181366	P62750	RPL23A	60S ribosomal protein L23a	-0.131178096657944	KVNTLIRPDGEKKA	R6(Label:13C(6)15N(4)); K11(Label:13C(6)15N(2)); K12(Label:13C(6)15N(2))	P62750	K7EJV9; H7BY10; A8MUS3; P62750; K7ERT8; K7EMA7	1	6	0.006039	0.05772	Unique	Use	523168	SJ042415_051615_44.raw	1103976.37890625	1446578.31640625	1103976.37890625	3	0.763163920256229	-0.38993512755051	123	156	0.788461538461538	MAPKAKKEAPAPPKAEAKAKALKAKKAVLKGVHSHKKKKIRTSPTFRRPKTLRLRRQPKYPRKSAPRRNKLDHYAIIKFPLTTESAMKKIEDNNTLVFIVDVKANKHQIKQAVKKLYDIDVAKVNTLIRPDGEKKAYVRLAPDYDALDVANKIGII
181367	P21291	CSRP1	Cysteine and glycine-rich protein 1	-0.0767460489981824	RCSQAVYAAEKVD	C1(Carbamidomethyl)	P21291	E9PP21; E9PS42; P21291; E9PND2	1	4	2.031e-05	6.724e-05	Unique	Use	523166	SJ042415_051615_44.raw	5265162.6484375	5265162.6484375	4132820.1328125	3	0.784936840277662	-0.349351522264096	NA	193	NA	MPNWGGGKKCGVCQKTVYFAEEVQCEGNSFHKSCFLCMVCKKNLDSTTVAVHGEEIYCKSCYGKKYGPKGYGYGQGAGTLSTDKGESLGIKHEEAPGHRPTTNPNASKFAQKIGGSERCPRCSQAVYAAEKVIGAGKSWHKACFRCAKCGKGLESTTLADKDGEIYCKGCYAKNFGPKGFGFGQGAGALVHSE
181368	P21333	FLNA	Filamin-A	-0.867230583074842	KATCAPQHGAPGPGPADASKV	C3(Carbamidomethyl); K19(Label:13C(6)15N(2))	P21333	P21333; Q5HY54; P21333-2; E9PHF0	1	4	4.833e-05	0.0001952	Unique	Use	523182	SJ042415_051615_44.raw	28640.7109375	54899.408203125	28640.7109375	3	0.521694347442341	-0.938723293036144	2540	2647	0.959576879486211	MSSSHSRAGQSAAGAAPGGGVDTRDAEMPATEKDLAEDAPWKKIQQNTFTRWCNEHLKCVSKRIANLQTDLSDGLRLIALLEVLSQKKMHRKHNQRPTFRQMQLENVSVALEFLDRESIKLVSIDSKAIVDGNLKLILGLIWTLILHYSISMPMWDEEEDEEAKKQTPKQRLLGWIQNKLPQLPITNFSRDWQSGRALGALVDSCAPGLCPDWDSWDASKPVTNAREAMQQADDWLGIPQVITPEEIVDPNVDEHSVMTYLSQFPKAKLKPGAPLRPKLNPKKARAYGPGIEPTGNMVKKRAEFTVETRSAGQGEVLVYVEDPAGHQEEAKVTANNDKNRTFSVWYVPEVTGTHKVTVLFAGQHIAKSPFEVYVDKSQGDASKVTAQGPGLEPSGNIANKTTYFEIFTAGAGTGEVEVVIQDPMGQKGTVEPQLEARGDSTYRCSYQPTMEGVHTVHVTFAGVPIPRSPYTVTVGQACNPSACRAVGRGLQPKGVRVKETADFKVYTKGAGSGELKVTVKGPKGEERVKQKDLGDGVYGFEYYPMVPGTYIVTITWGGQNIGRSPFEVKVGTECGNQKVRAWGPGLEGGVVGKSADFVVEAIGDDVGTLGFSVEGPSQAKIECDDKGDGSCDVRYWPQEAGEYAVHVLCNSEDIRLSPFMADIRDAPQDFHPDRVKARGPGLEKTGVAVNKPAEFTVDAKHGGKAPLRVQVQDNEGCPVEALVKDNGNGTYSCSYVPRKPVKHTAMVSWGGVSIPNSPFRVNVGAGSHPNKVKVYGPGVAKTGLKAHEPTYFTVDCAEAGQGDVSIGIKCAPGVVGPAEADIDFDIIRNDNDTFTVKYTPRGAGSYTIMVLFADQATPTSPIRVKVEPSHDASKVKAEGPGLSRTGVELGKPTHFTVNAKAAGKGKLDVQFSGLTKGDAVRDVDIIDHHDNTYTVKYTPVQQGPVGVNVTYGGDPIPKSPFSVAVSPSLDLSKIKVSGLGEKVDVGKDQEFTVKSKGAGGQGKVASKIVGPSGAAVPCKVEPGLGADNSVVRFLPREEGPYEVEVTYDGVPVPGSPFPLEAVAPTKPSKVKAFGPGLQGGSAGSPARFTIDTKGAGTGGLGLTVEGPCEAQLECLDNGDGTCSVSYVPTEPGDYNINILFADTHIPGSPFKAHVVPCFDASKVKCSGPGLERATAGEVGQFQVDCSSAGSAELTIEICSEAGLPAEVYIQDHGDGTHTITYIPLCPGAYTVTIKYGGQPVPNFPSKLQVEPAVDTSGVQCYGPGIEGQGVFREATTEFSVDARALTQTGGPHVKARVANPSGNLTETYVQDRGDGMYKVEYTPYEEGLHSVDVTYDGSPVPSSPFQVPVTEGCDPSRVRVHGPGIQSGTTNKPNKFTVETRGAGTGGLGLAVEGPSEAKMSCMDNKDGSCSVEYIPYEAGTYSLNVTYGGHQVPGSPFKVPVHDVTDASKVKCSGPGLSPGMVRANLPQSFQVDTSKAGVAPLQVKVQGPKGLVEPVDVVDNADGTQTVNYVPSREGPYSISVLYGDEEVPRSPFKVKVLPTHDASKVKASGPGLNTTGVPASLPVEFTIDAKDAGEGLLAVQITDPEGKPKKTHIQDNHDGTYTVAYVPDVTGRYTILIKYGGDEIPFSPYRVRAVPTGDASKCTVTVSIGGHGLGAGIGPTIQIGEETVITVDTKAAGKGKVTCTVCTPDGSEVDVDVVENEDGTFDIFYTAPQPGKYVICVRFGGEHVPNSPFQVTALAGDQPSVQPPLRSQQLAPQYTYAQGGQQTWAPERPLVGVNGLDVTSLRPFDLVIPFTIKKGEITGEVRMPSGKVAQPTITDNKDGTVTVRYAPSEAGLHEMDIRYDNMHIPGSPLQFYVDYVNCGHVTAYGPGLTHGVVNKPATFTVNTKDAGEGGLSLAIEGPSKAEISCTDNQDGTCSVSYLPVLPGDYSILVKYNEQHVPGSPFTARVTGDDSMRMSHLKVGSAADIPINISETDLSLLTATVVPPSGREEPCLLKRLRNGHVGISFVPKETGEHLVHVKKNGQHVASSPIPVVISQSEIGDASRVRVSGQGLHEGHTFEPAEFIIDTRDAGYGGLSLSIEGPSKVDINTEDLEDGTCRVTYCPTEPGNYIINIKFADQHVPGSPFSVKVTGEGRVKESITRRRRAPSVANVGSHCDLSLKIPEISIQDMTAQVTSPSGKTHEAEIVEGENHTYCIRFVPAEMGTHTVSVKYKGQHVPGSPFQFTVGPLGEGGAHKVRAGGPGLERAEAGVPAEFSIWTREAGAGGLAIAVEGPSKAEISFEDRKDGSCGVAYVVQEPGDYEVSVKFNEEHIPDSPFVVPVASPSGDARRLTVSSLQESGLKVNQPASFAVSLNGAKGAIDAKVHSPSGALEECYVTEIDQDKYAVRFIPRENGVYLIDVKFNGTHIPGSPFKIRVGEPGHGGDPGLVSAYGAGLEGGVTGNPAEFVVNTSNAGAGALSVTIDGPSKVKMDCQECPEGYRVTYTPMAPGSYLISIKYGGPYHIGGSPFKAKVTGPRLVSNHSLHETSSVFVDSLTKATCAPQHGAPGPGPADASKVVAKGLGLSKAYVGQKSSFTVDCSKAGNNMLLVGVHGPRTPCEEILVKHVGSRLYSVSYLLKDKGEYTLVVKWGDEHIPGSPYRVVVP
181369	Q96EH3	MALSU1	Mitochondrial assembly of ribosomal large subunit protein 1	1.46635731714387	RAEGTVNEGRPESDAADHTGPKF	R9(Label:13C(6)15N(4)); K21(Label:13C(6)15N(2))	Q96EH3	Q96EH3	1	1	0.0002286	0.00133	Unique	Use	523172	SJ042415_051615_44.raw	94232.8129882813	39221.173828125	68342.958984375	3	1.74250162128924	0.801159998432213	70	234	0.299145299145299	MGPGGRVARLLAPLMWRRAVSSVAGSAVGAEPGLRLLAVQRLPVGAAFCRACQTPNFVRGLHSEPGLEERAEGTVNEGRPESDAADHTGPKFDIDMMVSLLRQENARDICVIQVPPEMRYTDYFVIVSGTSTRHLHAMAFYVVKMYKHLKCKRDPHVKIEGKDTDDWLCVDFGSMVIHLMLPETREIYELEKLWTLRSYDDQLAQIAPETVPEDFILGIEDDTSSVTPVELKCE
181370	Q9NRV9	HEBP1	Heme-binding protein 1	-0.0679773612906621	KGDKEEVAYEERA	NA	Q9NRV9	Q9NRV9; F5GWX2	1	2	4.501e-05	0.0001465	Unique	Use	523196	SJ042415_051615_44.raw	828848.6875	792496.921875	624885.3828125	3	0.788501968353465	-0.342813738438173	23	189	0.121693121693122	MLGMIKNSLFGSVETWPWQVLSKGDKEEVAYEERACEGGKFATVEVTDKPVDEALREAMPKVAKYAGGTNDKGIGMGMTVPISFAVFPNEDGSLQKKLKVWFRIPNQFQSDPPAPSDKSVKIEEREGITVYSMQFGGYAKEADYVAQATRLRAALEGTATYRGDIYFCTGYDPPMKPYGRRNEIWLLKT
181371	B4E2N0	LZIC	Protein LZIC	-0.101922262759405	KVSTDLGSGDKI	K10(Label:13C(6)15N(2))	B4E2N0	Q8WZA0; B4E2N0	1	2	0.000167	0.0009112	Unique	Use	523181	SJ042415_051615_44.raw	1933262.47558594	2495207.85644531	1933262.47558594	3	0.77479015248857	-0.368122477350673	187	211	0.886255924170616	MNNFIFLKFMTLGTSRTGEIKMASRGKTETSKLKQNLEEQLDRLMQQLQDLEECREELDTDEYEETKKETLEQLSEFNDSLKKIMSGNMTLVDELSGMQLAIQAAISQAFKTPEVIRLFAKKQPGQLRTRLAEMDRDLMVGKLERDLYTQQKVEILTALRKLGEKLTADDEAFLSANAGAILSQFEKVSTDLGSGDKILALASFEVEKTKK
181372	Q9NRV9	HEBP1	Heme-binding protein 1	-0.202176933585693	KGDKEEVAYEERA	NA	Q9NRV9	Q9NRV9; F5GWX2	1	2	0.001836	0.01397	Unique	Use	523214	SJ042415_051615_44.raw	1898761.36376953	1894069.04296875	1393408.50390625	3	0.735669330048408	-0.442870648030668	23	189	0.121693121693122	MLGMIKNSLFGSVETWPWQVLSKGDKEEVAYEERACEGGKFATVEVTDKPVDEALREAMPKVAKYAGGTNDKGIGMGMTVPISFAVFPNEDGSLQKKLKVWFRIPNQFQSDPPAPSDKSVKIEEREGITVYSMQFGGYAKEADYVAQATRLRAALEGTATYRGDIYFCTGYDPPMKPYGRRNEIWLLKT
181373	Q16181	7-Sep	Septin-7	-0.285067317741186	KLKDSEAELQRR	K2(Label:13C(6)15N(2)); R10(Label:13C(6)15N(4))	Q16181	G3V1Q4; E7ES33; Q5JXL7; Q16181; E7EPK1; Q16181-2	1	6	0.007684	0.07909	Unique	Use	523220	SJ042415_051615_44.raw	137138.16015625	194571.765625	137138.16015625	3	0.704820453860493	-0.504672303070968	371	437	0.848970251716247	MSVSARSAAAEERSVNSSTMVAQQKNLEGYVGFANLPNQVYRKSVKRGFEFTLMVVGESGLGKSTLINSLFLTDLYSPEYPGPSHRIKKTVQVEQSKVLIKEGGVQLLLTIVDTPGFGDAVDNSNCWQPVIDYIDSKFEDYLNAESRVNRRQMPDNRVQCCLYFIAPSGHGLKPLDIEFMKRLHEKVNIIPLIAKADTLTPEECQQFKKQIMKEIQEHKIKIYEFPETDDEEENKLVKKIKDRLPLAVVGSNTIIEVNGKRVRGRQYPWGVAEVENGEHCDFTILRNMLIRTHMQDLKDVTNNVHYENYRSRKLAAVTYNGVDNNKNKGQLTKSPLAQMEEERREHVAKMKKMEMEMEQVFEMKVKEKVQKLKDSEAELQRRHEQMKKNLEAQHKELEEKRRQFEDEKANWEAQQRILEQQNSSRTLEKNKKKGKIF
181374	Q9HBM1	SPC25	Kinetochore protein Spc25	0.658020842534382	KSTDTSCQMAGLRD	C6(Carbamidomethyl); M8(Oxidation); R12(Label:13C(6)15N(4))	Q9HBM1	C9JW94; Q9HBM1	1	2	2.031e-05	3.115e-05	Unique	Use	523246	SJ042415_051615_44.raw	89872.353515625	78321.00390625	89872.3535156251	3	1.1474872516088	0.198478125627819	21	224	0.09375	MVEDELALFDKSINEFWNKFKSTDTSCQMAGLRDTYKDSIKAFAEKLSVKLKEEERMVEMFLEYQNQISRQNKLIQEKKDNLLKLIAEVKGKKQELEVLTANIQDLKEEYSRKKETISTANKANAERLKRLQKSADLYKDRLGLEIRKIYGEKLQFIFTNIDPKNPESPFMFSLHLNEARDYEVSDSAPHLEGLAEFQENVRKTNNFSAFLANVRKAFTATVYN
181375	P23284	PPIB	Peptidyl-prolyl cis-trans isomerase B	0.269480618820589	RIGDEDVGRV	NA	P23284	P23284	1	1	0.00753	0.07735	Unique	Use	523206	SJ042415_051615_44.raw	103317508.001953	101840293	95601002.0000001	3	0.938734553719323	-0.0912108306954659	51	216	0.236111111111111	MLRLSERNMKVLLAAALIAGSVFFLLLPGPSAADEKKKGPKVTVKVYFDLRIGDEDVGRVIFGLFGKTVPKTVDNFVALATGEKGFGYKNSKFHRVIKDFMIQGGDFTRGDGTGGKSIYGERFPDENFKLKHYGPGWVSMANAGKDTNGSQFFITTVKTAWLDGKHVVFGKVLEGMEVVRKVESTKTDSRDKPLKDVIIADCGKIEVEKPFAIAKE
181376	P04632	CAPNS1	Calpain small subunit 1	0.251237993849598	RSMVAVMDSDTTGKL	M2(Oxidation); M6(Oxidation)	P04632	P04632; K7EIV0; K7EKD8; U3KPR7; K7EM73; U3KQE2	1	6	2.031e-05	3.36e-05	Unique	Use	523254	SJ042415_051615_44.raw	1733257.93164063	1733257.93164063	1611801.56835938	3	0.929925972895284	-0.104812220373813	145	268	0.541044776119403	MFLVNSFLKGGGGGGGGGGGLGGGLGNVLGGLISGAGGGGGGGGGGGGGGGGGGGGTAMRILGGVISAISEAAAQYNPEPPPPRTHYSNIEANESEEVRQFRRLFAQLAGDDMEVSATELMNILNKVVTRHPDLKTDGFGIDTCRSMVAVMDSDTTGKLGFEEFKYLWNNIKRWQAIYKQFDTDRSGTICSSELPGAFEAAGFHLNEHLYNMIIRRYSDESGNMDFDNFISCLVRLDAMFRAFKSLDKDGTGQIQVNIQEWLQLTMYS
181377	P84098	RPL19	60S ribosomal protein L19	0.167682165703966	KKLLADQAEARR	K1(Label:13C(6)15N(2)); R10(Label:13C(6)15N(4))	P84098	P84098; J3QR09; J3KTE4	1	3	2.031e-05	5.757e-05	Unique	Use	523249	SJ042415_051615_44.raw	1193670.6171875	1331920.75	1186241.890625	3	0.890624979470438	-0.167110019090442	152	196	0.775510204081633	MSMLRLQKRLASSVLRCGKKKVWLDPNETNEIANANSRQQIRKLIKDGLIIRKPVTVHSRARCRKNTLARRKGRHMGIGKRKGTANARMPEKVTWMRRMRILRRLLRRYRESKKIDRHMYHSLYLKVKGNVFKNKRILMEHIHKLKADKARKKLLADQAEARRSKTKEARKRREERLQAKKEEIIKTLSKEEETKK
181378	P67809	YBX1	Nuclease-sensitive element-binding protein 1	-0.502023394726133	REDGNEEDKENQGDETQGQQPPQRR	NA	P67809	H0Y449; P67809	1	2	0.0001743	0.0009723	Unique	Use	523263	SJ042415_051615_44.raw	3030854.51953125	2530074.1875	1594107.1875	3	0.630063416865716	-0.666431049460274	256	324	0.790123456790123	MSSEAETQQPPAAPPAAPALSAADTKPGTTGSGAGSGGPGGLTSAAPAGGDKKVIATKVLGTVKWFNVRNGYGFINRNDTKEDVFVHQTAIKKNNPRKYLRSVGDGETVEFDVVEGEKGAEAANVTGPGGVPVQGSKYAADRNHYRRYPRRRGPPRNYQQNYQNSESGEKNEGSESAPEGQAQQRRPYRRRRFPPYYMRRPYGRRPQYSNPPVQGEVMEGADNQGAGEQGRPVRQNMYRGYRPRFRRGPPRQRQPREDGNEEDKENQGDETQGQQPPQRRYRRNFNYRRRRPENPKPQDGKETKAADPPAENSSAPEAEQGGAE
181379	P37802	TAGLN2	Transgelin-2	13.2835202959587	KRGASQAGMTGYGMPRQ	M7(Oxidation); M12(Oxidation); R14(Label:13C(6)15N(4))	P37802	Q9UI15; C9J5W6; P37802	1	3	0	5.888e-06	missing.channel	Use	523265	SJ042415_051615_44.raw	15599162.6953125	10000	7824392.5	3	782.43925	9.6118349327132	NA	199	NA	MANRGPAYGLSREVQQKIEKQYDADLEQILIQWITTQCRKDVGRPQPGRENFQNWLKDGTVLCELINALYPEGQAPVKKIQASTMAFKQMEQISQFLQAAERYGINTTDIFQTVDLWEGKNMACVQRTLMNLGGLAVARDDGLFSGDPNWFPKKSKENPRNFSDNQLQEGKNVIGLQMGTNRGASQAGMTGYGMPRQIL
181380	P45973	CBX5	Chromobox protein homolog 5	0.109038130773305	RKSNFSNSADDIKS	K1(Label:13C(6)15N(2)); K12(Label:13C(6)15N(2))	P45973	P45973	1	1	0.00298	0.02316	Unique	Use	523270	SJ042415_051615_44.raw	968171.7421875	1120520.390625	968171.7421875	3	0.864037593860721	-0.210834010164693	90	191	0.471204188481675	MGKKTKRTADSSSSEDEEEYVVEKVLDRRVVKGQVEYLLKWKGFSEEHNTWEPEKNLDCPELISEFMKKYKKMKEGENNKPREKSESNKRKSNFSNSADDIKSKKKREQSNDIARGFERGLEPEKIIGATDSCGDLMFLMKWKDTDEADLVLAKEANVKCPQIVIAFYEERLTWHAYPEDAENKEKETAKS
181381	Q9HAV7	GRPEL1	GrpE protein homolog 1, mitochondrial	-1.8702183510561	KNSGQNLEEDMGQSEQKA	M10(Oxidation); K16(Label:13C(6)15N(2))	Q9HAV7	Q9HAV7	1	1	0.004273	0.0363	Unique	Use	523276	SJ042415_051615_44.raw	39858.0576171875	128296.0859375	39858.0576171875	3	0.310672436543423	-1.68653384643084	34	217	0.15668202764977	MAAQCVRLARRSLPALALSLRPSPRLLCTATKQKNSGQNLEEDMGQSEQKADPPATEKTLLEEKVKLEEQLKETVEKYKRALADTENLRQRSQKLVEEAKLYGIQAFCKDLLEVADVLEKATQCVPKEEIKDDNPHLKNLYEGLVMTEVQIQKVFTKHGLLKLNPVGAKFDPYEHEALFHTPVEGKEPGTVALVSKVGYKLHGRTLRPALVGVVKEA
181382	P27105	STOM	Erythrocyte band 7 integral membrane protein	0.527667564449875	KVIAAEGEMNASRA	M8(Oxidation)	P27105	P27105; P27105-2; B4E2V5	1	3	0.0002015	0.001175	Unique	Use	523279	SJ042415_051615_44.raw	527648.40234375	527648.40234375	566025.033203125	3	1.07273144519894	0.101288947321699	220	288	0.763888888888889	MAEKRHTRDSEAQRLPDSFKDSPSKGLGPCGWILVAFSFLFTVITFPISIWMCIKIIKEYERAIIFRLGRILQGGAKGPGLFFILPCTDSFIKVDMRTISFDIPPQEILTKDSVTISVDGVVYYRVQNATLAVANITNADSATRLLAQTTLRNVLGTKNLSQILSDREEIAHNMQSTLDDATDAWGIKVERVEIKDVKLPVQLQRAMAAEAEASREARAKVIAAEGEMNASRALKEASMVITESPAALQLRYLQTLTTIAAEKNSTIVFPLPIDMLQGIIGAKHSHLG
181383	P45973	CBX5	Chromobox protein homolog 5	-0.212065902078181	RKSNFSNSADDIKS	NA	P45973	P45973	1	1	9.55e-05	0.0003764	Unique	Use	523290	SJ042415_051615_44.raw	1732051.98486328	1729950.91748047	1266184.29980469	3	0.731919204764944	-0.450243694080626	90	191	0.471204188481675	MGKKTKRTADSSSSEDEEEYVVEKVLDRRVVKGQVEYLLKWKGFSEEHNTWEPEKNLDCPELISEFMKKYKKMKEGENNKPREKSESNKRKSNFSNSADDIKSKKKREQSNDIARGFERGLEPEKIIGATDSCGDLMFLMKWKDTDEADLVLAKEANVKCPQIVIAFYEERLTWHAYPEDAENKEKETAKS
181384	B4E040	RALB	Ras-related protein Ral-B	0.0441521348747077	RQVPVEEARS	NA	B4E040	C9JQB3; B4E040; P11234; Q6ZS74; C9J6B1	1	5	0.001161	0.008546	Unique	Use	523282	SJ042415_051615_44.raw	3083732.3203125	3072802.484375	2567462.375	3	0.835544226501826	-0.25921190075269	158	228	0.692982456140351	MKQRQSALQWVICVSQPQKTSEMAANKSKGQSSLALHKVIMVGSGGVGKSALTLQFMYDEFVEDYEPTKADSYRKKVVLDGEEVQIDILDTAGQEDYAAIRDNYFRSGEGFLLVFSITEHESFTATAEFREQILRVKAEEDKIPLLVVGNKSDLEERRQVPVEEARSKAEEWGVQYVETSAKTRANVDKVFFDLMREIRTKKMSENKDKNGKKSSKNKKSFKERCCLL
181385	P49721	PSMB2	Proteasome subunit beta type-2	-1.1269038679946	RVAASNIVQMKDDHDKM	M9(Oxidation)	P49721	P49721	1	1	0.0003001	0.001704	Unique	Use	523307	SJ042415_051615_44.raw	780477.295410156	780477.295410156	356036.5625	3	0.456177988256399	-1.13233126024845	19	201	0.0945273631840796	MEYLIGIQGPDYVLVASDRVAASNIVQMKDDHDKMFKMSEKILLLCVGEAGDTVQFAEYIQKNVQLYKMRNGYELSPTAAANFTRRNLADCLRSRTPYHVNLLLAGYDEHEGPALYYMDYLAALAKAPFAAHGYGAFLTLSILDRYYTPTISRERAVELLRKCLEELQKRFILNLPTFSVRIIDKNGIHDLDNISFPKQGS
181386	P04183	TK1	Thymidine kinase, cytosolic	0.354654544936257	RYSSSFCTHDRNTS	C6(Carbamidomethyl)	P04183	P04183; K7ERJ1; K7ES52; K7ERV3; K7ENW5	1	5	3.973e-05	9.644e-05	Unique	Use	523311	SJ042415_051615_44.raw	850902.640625	850902.640625	834717.1796875	3	0.980978480774708	-0.0277066057620394	NA	234	NA	MSCINLPTVLPGSPSKTRGQIQVILGPMFSGKSTELMRRVRRFQIAQYKCLVIKYAKDTRYSSSFCTHDRNTMEALPACLLRDVAQEALGVAVIGIDEGQFFPDIVEFCEAMANAGKTVIVAALDGTFQRKPFGAILNLVPLAESVVKLTAVCMECFREAAYTKRLGTEKEVEVIGGADKYHSVCRLCYFKKASGQPAGPDNKENCPVPGKPGEAVAARKLFAPQQILQCSPAN
181387	Q9H0U4	RAB1B	Ras-related protein Rab-1B	-0.0982008559825403	RMGPGAASGGERPNLKI	M1(Oxidation); R11(Label:13C(6)15N(4)); K15(Label:13C(6)15N(2))	Q9H0U4	E9PLD0; Q9H0U4	1	2	1.77e-05	2.723e-05	Unique	Use	523303	SJ042415_051615_44.raw	1851047	2384504.3046875	1851047	3	0.776281676808542	-0.365347860002333	172	201	0.855721393034826	MNPEYDYLFKLLLIGDSGVGKSCLLLRFADDTYTESYISTIGVDFKIRTIELDGKTIKLQIWDTAGQERFRTITSSYYRGAHGIIVVYDVTDQESYANVKQWLQEIDRYASENVNKLLVGNKSDLTTKKVVDNTTAKEFADSLGIPFLETSAKNATNVEQAFMTMAAEIKKRMGPGAASGGERPNLKIDSTPVKPAGGGCC
181388	Q9HBM1	SPC25	Kinetochore protein Spc25	0.134084513704136	KSTDTSCQMAGLRD	C6(Carbamidomethyl); M8(Oxidation)	Q9HBM1	C9JW94; Q9HBM1	1	2	0.000152	0.0006504	Unique	Use	523324	SJ042415_051615_44.raw	230938.04296875	230938.04296875	202138.76171875	3	0.875294339209859	-0.192159854728343	21	224	0.09375	MVEDELALFDKSINEFWNKFKSTDTSCQMAGLRDTYKDSIKAFAEKLSVKLKEEERMVEMFLEYQNQISRQNKLIQEKKDNLLKLIAEVKGKKQELEVLTANIQDLKEEYSRKKETISTANKANAERLKRLQKSADLYKDRLGLEIRKIYGEKLQFIFTNIDPKNPESPFMFSLHLNEARDYEVSDSAPHLEGLAEFQENVRKTNNFSAFLANVRKAFTATVYN
181389	Q86U42	PABPN1	Polyadenylate-binding protein 2	0.622043433924808	KELQNEVEKQ	K8(Label:13C(6)15N(2))	Q86U42	G3V4T2; Q92843-2; Q86U42; SP_BCL2L2-PABPN1_1_TRUE_ENSG00000258643; B4DEH8; Q86U42-2	1	6	0.0007613	0.005363	Unique	Use	523337	SJ042415_051615_44.raw	486920.015625	396830.859375	446970.0625	3	1.12634905260132	0.171653984096977	137	306	0.447712418300654	MAAAAAAAAAAGAAGGRGSGPGRRRHLVPGAGGEAGEGAPGGAGDYGNGLESEELEPEELLLEPEPEPEPEEEPPRPRAPPGAPGPGPGSGAPGSQEEEEEPGLVEGDPGDGAIEDPELEAIKARVREMEEEAEKLKELQNEVEKQMNMSPPPGNAGPVIMSIEEKMEADARSIYVGNVDYGATAEELEAHFHGCGSVNRVTILCDKFSGHPKGFAYIEFSDKESVRTSLALDESLFRGRQIKVIPKRTNRPGISTTDRGFPRARYRARTTNYNSSRSRFYSGFNSRPRGRVYRGRARATSWYSPY
181390	Q92930	RAB8B	Ras-related protein Rab-8B	0.344462626746495	RNIEEHASSDVERM	NA	Q92930	H0YNE9; F5GY21; Q92930	1	3	3.973e-05	0.0001042	Unique	Use	523369	SJ042415_051615_44.raw	9064860.22583008	8719440.87499999	8508649.12499999	3	0.975825084082585	-0.0353055259332994	104	207	0.502415458937198	MAKTYDYLFKLLLIGDSGVGKTCLLFRFSEDAFNTTFISTIGIDFKIRTIELDGKKIKLQIWDTAGQERFRTITTAYYRGAMGIMLVYDITNEKSFDNIKNWIRNIEEHASSDVERMILGNKCDMNDKRQVSKERGEKLAIDYGIKFLETSAKSSANVEEAFFTLARDIMTKLNRKMNDSNSAGAGGPVKITENRSKKTSFFRCSLL
181391	P62820	RAB1A	Ras-related protein Rab-1A	0.116168864740313	KVVDYTTAKE	NA	P62820	P62820-2; P62820; B7Z8M7; E7END7	1	4	0.001071	0.007828	Unique	Use	523355	SJ042415_051615_44.raw	27597247.7890625	27597247.7890625	23933094.40625	3	0.867227579691309	-0.20551745667899	132	205	0.64390243902439	MSSMNPEYDYLFKLLLIGDSGVGKSCLLLRFADDTYTESYISTIGVDFKIRTIELDGKTIKLQIWDTAGQERFRTITSSYYRGAHGIIVVYDVTDQESFNNVKQWLQEIDRYASENVNKLLVGNKCDLTTKKVVDYTTAKEFADSLGIPFLETSAKNATNVEQSFMTMAAEIKKRMGPGATAGGAEKSNVKIQSTPVKQSGGGCC
181392	Q96ND0	FAM210A	Protein FAM210A	-0.70655005248581	KEYLQDRM	R6(Label:13C(6)15N(4))	Q96ND0	Q96ND0; K7EK00	1	2	0.001476	0.01104	Unique	Use	523375	SJ042415_051615_44.raw	711640.885742188	1255397.23632812	711640.885742187	3	0.566865104645003	-0.818922633112459	229	272	0.841911764705882	MQWNVPRTVSRLARRTCLEPHNAGLFGHCQNVKGPLLLYNAESKVVLVQGPQKQWLHLSAAQCVAKERRPLDAHPPQPGVLRHKQGKQHVSFRRVFSSSATAQGTPEKKEEPDPLQDKSISLYQRFKKTFRQYGKVLIPVHLITSGVWFGTFYYAALKGVNVVPFLELIGLPDSVVSILKNSQSGNALTAYALFKIATPARYTVTLGGTSVTVKYLRSHGYMSTPPPVKEYLQDRMEETKELITEKMEETKDRLTEKLQETKEKVSFKKKVE
181393	Q92930	RAB8B	Ras-related protein Rab-8B	0.592356268538105	RNIEEHASSDVERM	NA	Q92930	H0YNE9; F5GY21; Q92930	1	3	2.031e-05	6.695e-05	Unique	Use	523371	SJ042415_051615_44.raw	1849292.6640625	1849292.6640625	2051235.734375	3	1.10920016838702	0.149519740504721	104	207	0.502415458937198	MAKTYDYLFKLLLIGDSGVGKTCLLFRFSEDAFNTTFISTIGIDFKIRTIELDGKKIKLQIWDTAGQERFRTITTAYYRGAMGIMLVYDITNEKSFDNIKNWIRNIEEHASSDVERMILGNKCDMNDKRQVSKERGEKLAIDYGIKFLETSAKSSANVEEAFFTLARDIMTKLNRKMNDSNSAGAGGPVKITENRSKKTSFFRCSLL
181394	Q13492	PICALM	Phosphatidylinositol-binding clathrin assembly protein	0.535691696857375	RITAAQHSVTGSAVSKT	K15(Label:13C(6)15N(2))	Q13492	E9PK13; Q13492-5; E9PJT1; Q13492-3; Q13492; Q13492-2	1	6	0.003997	0.03322	Unique	Use	523393	SJ042415_051615_44.raw	667061.204101563	610966.0390625	658125.988281251	3	1.07718914997488	0.107271603429502	9	652	0.0138036809815951	MSGQSLTDRITAAQHSVTGSAVSKTVCKATTHEIMGPKKKHLDYLIQCTNEMNVNIPQLADSLFERTTNSSWVVVFKSLITTHHLMVYGNERFIQYLASRNTLFNLSNFLDKSGLQGYDMSTFIRRYSRYLNEKAVSYRQVAFDFTKVKRGADGVMRTMNTEKLLKTVPIIQNQMDALLDFNVNSNELTNGVINAAFMLLFKDAIRLFAAYNEGIINLLEKYFDMKKNQCKEGLDIYKKFLTRMTRISEFLKVAEQVGIDRGDIPDLSQAPSSLLDALEQHLASLEGKKIKDSTAASRATTLSNAVSSLASTGLSLTKVDEREKQAALEEEQARLKALKEQRLKELAKKPHTSLTTAASPVSTSAGGIMTAPAIDIFSTPSSSNSTSKLPNDLLDLQQPTFHPSVHPMSTASQVASTWGDPFSATVDAVDDAIPSLNPFLTKSSGDVHLSISSDVSTFTTRTPTHEMFVGFTPSPVAQPHPSAGLNVDFESVFGNKSTNVIVDSGGFDELGGLLKPTVASQNQNLPVAKLPPSKLVSDDLDSSLANLVGNLGIGNGTTKNDVNWSQPGEKKLTGGSNWQPKVAPTTAWNAATMAPPVMAYPATTPTGMIGYGIPPQMGSVPVMTQPTLIYSQPVMRPPNPFGPVSGAQIQFM
181395	O15145	ARPC3	Actin-related protein 2/3 complex subunit 3	0.0766476714497794	KNYEIKNEADRT	K5(Label:13C(6)15N(2)); R10(Label:13C(6)15N(4))	O15145	F8VR50; O15145; C9JZD1	1	3	0.00077	0.005464	Unique	Use	523398	SJ042415_051615_44.raw	2163891.64282227	2546670.02734375	2163891.64282227	3	0.849694549976414	-0.234983783556433	56	178	0.314606741573034	MPAYHSSLMDPDTKLIGNMALLPIRSQFKGPAPRETKDTDIVDEAIYYFKANVFFKNYEIKNEADRTLIYITLYISECLKKLQKCNSKSQGEKEMYTLGITNFPIPGEPGFPLNAIYAKPANKQEDEVMRAYLQQLRQETGLRLCEKVFDPQNDKPSKWWTCFVKRQFMNKSLSGPGQ
181396	O15145	ARPC3	Actin-related protein 2/3 complex subunit 3	0.15218395786218	KNYEIKNEADRT	K5(Label:13C(6)15N(2)); R10(Label:13C(6)15N(4))	O15145	F8VR50; O15145; C9JZD1	1	3	0.001743	0.01322	Unique	Use	523387	SJ042415_051615_44.raw	1453764.62133789	1641294.50097656	1450116.6015625	3	0.883520051215482	-0.17866521821926	56	178	0.314606741573034	MPAYHSSLMDPDTKLIGNMALLPIRSQFKGPAPRETKDTDIVDEAIYYFKANVFFKNYEIKNEADRTLIYITLYISECLKKLQKCNSKSQGEKEMYTLGITNFPIPGEPGFPLNAIYAKPANKQEDEVMRAYLQQLRQETGLRLCEKVFDPQNDKPSKWWTCFVKRQFMNKSLSGPGQ
181397	P26599-3	PTBP1	Isoform 3 of Polypyrimidine tract-binding protein 1	3.473564655553	KHQNVQLPRE	NA	P26599-3	A6NLN1; K7EK45; P26599-2; P26599; P26599-3	1	5	0.001748	0.01334	Unique	Use	523406	SJ042415_051615_44.raw	56591.3544921875	56591.3544921875	278244.484375	3	4.91673130766665	2.29769951609229	436	557	0.782764811490126	MDGIVPDIAVGTKRGSDELFSTCVTNGPFIMSSNSASAANGNDSKKFKGDSRSAGVPSRVIHIRKLPIDVTEGEVISLGLPFGKVTNLLMLKGKNQAFIEMNTEEAANTMVNYYTSVTPVLRGQPIYIQFSNHKELKTDSSPNQARAQAALQAVNSVQSGNLALAASAAAVDAGMAMAGQSPVLRIIVENLFYPVTLDVLHQIFSKFGTVLKIITFTKNNQFQALLQYADPVSAQHAKLSLDGQNIYNACCTLRIDFSKLTSLNVKYNNDKSRDYTRPDLPSGDSQPSLDQTMAAAFGAPGIISASPYAGAGFPPTFAIPQAAGLSVPNVHGALAPLAIPSAAAAAAAAGRIAIPGLAGAGNSVLLVSNLNPERVTPQSLFILFGVYGDVQRVKILFNKKENALVQMADGNQAQLAMSHLNGHKLHGKPIRITLSKHQNVQLPREGQEDQGLTKDYGNSPLHRFKKPGSKNFQNIFPPSATLHLSNIPPSVSEEDLKVLFSSNGGVVKGFKFFQKDRKMALIQMGSVEEAVQALIDLHNHDLGENHHLRVSFSKSTI
181398	P27635	RPL10	60S ribosomal protein L10	0.230643017053372	RGAFGKPQGTVARV	NA	P27635	H7C123; P27635; Q96L21; F8W7C6; H7C2C5	1	5	0.0009393	0.006849	Unique	Use	523426	SJ042415_051615_44.raw	9948537.19921875	9948537.19921874	9153458.3798828	3	0.920080831642427	-0.120167483405719	116	214	0.542056074766355	MGRRPARCYRYCKNKPYPKSRFCRGVPDAKIRIFDLGRKKAKVDEFPLCGHMVSDEYEQLSSEALEAARICANKYMVKSCGKDGFHIRVRLHPFHVIRINKMLSCAGADRLQTGMRGAFGKPQGTVARVHIGQVIMSIRTKLQNKEHVIEALRRAKFKFPGRQKIHISKKWGFTKFNADEFEDMVAEKRLIPDGCGVKYIPNRGPLDKWRALHS
181399	P04632	CAPNS1	Calpain small subunit 1	0.197491263926573	RSMVAVMDSDTTGKL	M2(Oxidation); M6(Oxidation)	P04632	P04632; K7EIV0; K7EKD8; U3KPR7; K7EM73; U3KQE2	1	6	0	5.749e-06	Unique	Use	523433	SJ042415_051615_44.raw	2672300.3671875	2672300.3671875	2416966.22314453	3	0.904451555230036	-0.144884864457787	145	268	0.541044776119403	MFLVNSFLKGGGGGGGGGGGLGGGLGNVLGGLISGAGGGGGGGGGGGGGGGGGGGGTAMRILGGVISAISEAAAQYNPEPPPPRTHYSNIEANESEEVRQFRRLFAQLAGDDMEVSATELMNILNKVVTRHPDLKTDGFGIDTCRSMVAVMDSDTTGKLGFEEFKYLWNNIKRWQAIYKQFDTDRSGTICSSELPGAFEAAGFHLNEHLYNMIIRRYSDESGNMDFDNFISCLVRLDAMFRAFKSLDKDGTGQIQVNIQEWLQLTMYS
181400	P27635	RPL10	60S ribosomal protein L10	9.25166564019358	RGAFGKPQGTVARV	NA	P27635	H7C123; P27635; Q96L21; F8W7C6; H7C2C5	1	5	3.973e-05	0.0001268	Unique	Use	523437	SJ042415_051615_44.raw	771811.090087891	771811.090087891	75169350.125	3	97.3934568839118	6.60575294688475	116	214	0.542056074766355	MGRRPARCYRYCKNKPYPKSRFCRGVPDAKIRIFDLGRKKAKVDEFPLCGHMVSDEYEQLSSEALEAARICANKYMVKSCGKDGFHIRVRLHPFHVIRINKMLSCAGADRLQTGMRGAFGKPQGTVARVHIGQVIMSIRTKLQNKEHVIEALRRAKFKFPGRQKIHISKKWGFTKFNADEFEDMVAEKRLIPDGCGVKYIPNRGPLDKWRALHS
181401	P27635	RPL10	60S ribosomal protein L10	0.410456816468743	KMLSCAGADRLS	C4(Carbamidomethyl)	P27635	H7C123; A6QRI9; P27635; Q96L21; F8W7C6; H7C2C5	1	6	0.001416	0.0105	Unique	Use	523427	SJ042415_051615_44.raw	6053569.72949219	6039650.09765625	6098115.96484375	3	1.00968034012603	0.0138986150467642	NA	214	NA	MGRRPARCYRYCKNKPYPKSRFCRGVPDAKIRIFDLGRKKAKVDEFPLCGHMVSDEYEQLSSEALEAARICANKYMVKSCGKDGFHIRVRLHPFHVIRINKMLSCAGADRLQTGMRGAFGKPQGTVARVHIGQVIMSIRTKLQNKEHVIEALRRAKFKFPGRQKIHISKKWGFTKFNADEFEDMVAEKRLIPDGCGVKYIPNRGPLDKWRALHS
181402	P37802	TAGLN2	Transgelin-2	13.1478709867794	KRGASQAGMTGYGMPRQ	M7(Oxidation); M12(Oxidation); R14(Label:13C(6)15N(4))	P37802	Q9UI15; C9J5W6; P37802	1	3	0	8.058e-06	missing.channel	Use	523447	SJ042415_051615_44.raw	15842951.6484375	10000	7294661	3	729.4661	9.51069712405458	NA	199	NA	MANRGPAYGLSREVQQKIEKQYDADLEQILIQWITTQCRKDVGRPQPGRENFQNWLKDGTVLCELINALYPEGQAPVKKIQASTMAFKQMEQISQFLQAAERYGINTTDIFQTVDLWEGKNMACVQRTLMNLGGLAVARDDGLFSGDPNWFPKKSKENPRNFSDNQLQEGKNVIGLQMGTNRGASQAGMTGYGMPRQIL
181403	P61587	RND3	Rho-related GTP-binding protein RhoE	5.28311789845714	KSIMDPNQNVKC	M3(Oxidation); K10(Label:13C(6)15N(2))	P61587	Q53RZ3; P61587	1	2	0.002569	0.02002	missing.channel	Use	523451	SJ042415_051615_44.raw	236663.583984375	10000	125261.53125	3	12.526153125	3.64687151516557	13	244	0.0532786885245902	MKERRASQKLSSKSIMDPNQNVKCKIVVVGDSQCGKTALLHVFAKDCFPENYVPTVFENYTASFEIDTQRIELSLWDTSGSPYYDNVRPLSYPDSDAVLICFDISRPETLDSVLKKWKGEIQEFCPNTKMLLVGCKSDLRTDVSTLVELSNHRQTPVSYDQGANMAKQIGAATYIECSALQSENSVRDIFHVATLACVNKTNKNVKRNKSQRATKRISHMPSRPELSAVATDLRKDKAKSCTVM
181404	P51149	RAB7A	Ras-related protein Rab-7a	-0.47900724040023	KTSLMNQYVNKKF	M4(Oxidation)	P51149	C9J4S4; C9J7D1; P51149; C9J592; C9IZZ0; C9J8S3; C9J4V0	1	7	0.00177	0.01352	Unique	Use	523465	SJ042415_051615_44.raw	3931904.515625	3931904.515625	2506992.515625	3	0.637602593263	-0.649270597804803	21	207	0.101449275362319	MTSRKKVLLKVIILGDSGVGKTSLMNQYVNKKFSNQYKATIGADFLTKEVMVDDRLVTMQIWDTAGQERFQSLGVAFYRGADCCVLVFDVTAPNTFKTLDSWRDEFLIQASPRDPENFPFVVLGNKIDLENRQVATKRAQAWCYSKNNIPYFETSAKEAINVEQAFQTIARNALKQETEVELYNEFPEPIKLDKNDRAKASAESCSC
181405	Q8NFX7	STXBP6	Syntaxin-binding protein 6	0.398809824686942	RKPEFINCQSKI	C7(Carbamidomethyl)	Q8NFX7	Q8NFX7-2; Q8NFX7	1	2	0.0005281	0.003392	Unique	Use	523469	SJ042415_051615_44.raw	58901.5703125	58901.5703125	59114.86328125	3	1.00362117627117	0.00521481685123625	137	210	0.652380952380952	MSAKSAISKEIFAPLDERMLGAVQVKRRTKKKIPFLATGGQGEYLTYICLSVTNKKPTQASITKVKQFEGSTSFVRRSQWMLEQLRQVNGIDPNGDSAEFDLLFENAFDQWVASTASEKCTFFQILHHTCQRYLTDRKPEFINCQSKIMGGNSILHSAADSVTSAVQKASQALNERGERLGRAEEKTEDLKNSAQQFAETAHKLAMKHKC
181406	Q8TDH9	BLOC1S5	Biogenesis of lysosome-related organelles complex 1 subunit 5	-0.67436224231682	RLQAANDSVCRL	C9(Carbamidomethyl); R10(Label:13C(6)15N(4))	Q8TDH9	Q8TDH9; H3BN57; Q8TDH9-3	1	3	0.0004473	0.002949	Unique	Use	523474	SJ042415_051615_44.raw	268358.891113281	465598.896484375	268358.891113281	3	0.576373554876513	-0.794923951470027	108	187	0.577540106951872	MSGGGTETPVGCEAAPGGGSKKRDSLGTAGSAHLIIKDLGEIHSRLLDHRPVIQGETRYFVKEFEEKRGLREMRVLENLKNMIHETNEHTLPKCRDTMRDSLSQVLQRLQAANDSVCRLQQREQERKKIHSDHLVASEKQHMLQWDNFMKEQPNKRAEVDEEHRKAMERLKEQYAEMEKDLAKFSTF
181407	Q9BYN8	MRPS26	28S ribosomal protein S26, mitochondrial	-0.073354791930543	RVEAALDSRK	NA	Q9BYN8	Q9BYN8	1	1	0.0005051	0.003241	Unique	Use	523466	SJ042415_051615_44.raw	1849850.66796875	1849850.66796875	1454562.96875	3	0.786313724635513	-0.346823058901517	176	205	0.858536585365854	MLRALSRLGAGTPCRPRAPLVLPARGRKTRHDPLAKSKIERVNMPPAVDPAEFFVLMERYQHYRQTVRALRMEFVSEVQRKVHEARAGVLAERKALKDAAEHRELMAWNQAENRRLHELRIARLRQEEREQEQRQALEQARKAEEVQAWAQRKEREVLQLQEEVKNFITRENLEARVEAALDSRKNYNWAITREGLVVRPQRRDS
181408	Q9UFN0	NIPSNAP3A	Protein NipSnap homolog 3A	0.136168797879654	RSYYLKPSKM	NA	Q9UFN0	Q9UFN0	1	1	0.0005438	0.003573	Unique	Use	523478	SJ042415_051615_44.raw	2071111.83984375	2036037.5625	1784052.8203125	3	0.876237675164453	-0.190605848037052	40	247	0.161943319838057	MLVLRSALTRALASRTLAPQMCSSFATGPRQYDGIFYEFRSYYLKPSKMNEFLENFEKNAHLRTAHSELVGYWSVEFGGRMNTVFHIWKYDNFAHRTEVRKALAKDKEWQEQFLIPNLALIDKQESEITYLVPWCKLEKPPKEGVYELATFQMKPGGPALWGDAFKRAVHAHVNLGYTKLVGVFHTEYGALNRVHVLWWNESADSRAAGRHKSHEDPRVVAAVRESVNYLVSQQNMLLIPTSFSPLK
181409	P09651	HNRNPA1	Heterogeneous nuclear ribonucleoprotein A1	1.13636641136497	RNQGGYGGSSSSSSYGSGRR	NA	P09651	F8W6I7; H0YH80; P09651-2; P09651-3; P09651	1	5	0	4.481e-06	Unique	Use	523486	SJ042415_051615_44.raw	390099.015625	390099.015625	573170.6640625	3	1.46929533555523	0.555124413808465	352	372	0.946236559139785	MSKSESPKEPEQLRKLFIGGLSFETTDESLRSHFEQWGTLTDCVVMRDPNTKRSRGFGFVTYATVEEVDAAMNARPHKVDGRVVEPKRAVSREDSQRPGAHLTVKKIFVGGIKEDTEEHHLRDYFEQYGKIEVIEIMTDRGSGKKRGFAFVTFDDHDSVDKIVIQKYHTVNGHNCEVRKALSKQEMASASSSQRGRSGSGNFGGGRGGGFGGNDNFGRGGNFSGRGGFGGSRGGGGYGGSGDGYNGFGNDGGYGGGGPGYSGGSRGYGSGGQGYGNQGSGYGGSGSYDSYNNGGGGGFGGGSGSNFGGGGSYNDFGNYNNQSSNFGPMKGGNFGGRSSGPYGGGGQYFAKPRNQGGYGGSSSSSSYGSGRRF
181410	J3KQN4	RPL36A	60S ribosomal protein L36a	0.866380453524409	KDSLYAQGKR	NA	J3KQN4	J3KQN4; H0Y3V9; H0Y5B4; H7BZ11; P83881; H7BY91	1	6	0.002444	0.01895	Unique	Use	523506	SJ042415_051615_44.raw	401731.744140625	401731.744140625	513391.6953125	3	1.27794654716852	0.353827493759364	66	142	0.464788732394366	MIAPTDSHEEVRSGTSYILPFASRFLSFRADSAHASMVNVPKTRRTFCKKCGKHQPHKVTQYKKGKDSLYAQGKRRYDRKQSGYGGQTKPIFRKKAKTTKKIVLRLECVEPNCRSKRMLAIKRCKHFELGGDKKRKGQVIQF
181411	P13667	PDIA4	Protein disulfide-isomerase A4	0.387022709357787	KGQAVDYEGSRT	NA	P13667	P13667	1	1	0.0004548	0.003008	Unique	Use	523482	SJ042415_051615_44.raw	251033.65625	251033.65625	250412.6328125	3	0.997526134755088	-0.00357345506853357	145	645	0.224806201550388	MRPRKAFLLLLLLGLVQLLAVAGAEGPDEDSSNRENAIEDEEEEEEEDDDEEEDDLEVKEENGVLVLNDANFDNFVADKDTVLLEFYAPWCGHCKQFAPEYEKIANILKDKDPPIPVAKIDATSASVLASRFDVSGYPTIKILKKGQAVDYEGSRTQEEIVAKVREVSQPDWTPPPEVTLVLTKENFDEVVNDADIILVEFYAPWCGHCKKLAPEYEKAAKELSKRSPPIPLAKVDATAETDLAKRFDVSGYPTLKIFRKGRPYDYNGPREKYGIVDYMIEQSGPPSKEILTLKQVQEFLKDGDDVIIIGVFKGESDPAYQQYQDAANNLREDYKFHHTFSTEIAKFLKVSQGQLVVMQPEKFQSKYEPRSHMMDVQGSTQDSAIKDFVLKYALPLVGHRKVSNDAKRYTRRPLVVVYYSVDFSFDYRAATQFWRSKVLEVAKDFPEYTFAIADEEDYAGEVKDLGLSESGEDVNAAILDESGKKFAMEPEEFDSDTLREFVTAFKKGKLKPVIKSQPVPKNNKGPVKVVVGKTFDSIVMDPKKDVLIEFYAPWCGHCKQLEPVYNSLAKKYKGQKGLVIAKMDATANDVPSDRYKVEGFPTIYFAPSGDKKNPVKFEGGDRDLEHLSKFIEEHATKLSRTKEEL
181412	P21291	CSRP1	Cysteine and glycine-rich protein 1	-0.513304052936226	KGESLGIKHEEAPGHRPTTNPNASKF	K7(Label:13C(6)15N(2)); R15(Label:13C(6)15N(4)); K24(Label:13C(6)15N(2))	P21291	E9PP21; E9PS42; P21291; E9PND2	1	4	0.0001574	0.0007453	Unique	Use	523508	SJ042415_051615_44.raw	219196.131347656	337109.5546875	211165.7421875	3	0.626400940736463	-0.674841715600027	84	193	0.435233160621762	MPNWGGGKKCGVCQKTVYFAEEVQCEGNSFHKSCFLCMVCKKNLDSTTVAVHGEEIYCKSCYGKKYGPKGYGYGQGAGTLSTDKGESLGIKHEEAPGHRPTTNPNASKFAQKIGGSERCPRCSQAVYAAEKVIGAGKSWHKACFRCAKCGKGLESTTLADKDGEIYCKGCYAKNFGPKGFGFGQGAGALVHSE
181413	Q00059	TFAM	Transcription factor A, mitochondrial	0.222841193057177	KELYIQHAKE	NA	Q00059	Q00059-2; Q00059	1	2	0.0007126	0.004663	Unique	Use	523534	SJ042415_051615_44.raw	802178.90625	802178.90625	735099.55078125	3	0.916378559762522	-0.125984390158057	197	246	0.800813008130081	MAFLRSMWGVLSALGRSGAELCTGCGSRLRSPFSFVYLPRWFSSVLASCPKKPVSSYLRFSKEQLPIFKAQNPDAKTTELIRRIAQRWRELPDSKKKIYQDAYRAEWQVYKEEISRFKEQLTPSQIMSLEKEIMDKHLKRKAMTKKKELTLLGKPKRPRSAYNVYVAERFQEAKGDSPQEKLKTVKENWKNLSDSEKELYIQHAKEDETRYHNEMKSWEEQMIEVGRKDLLRRTIKKQRKYGAEEC
181414	Q86VX2	COMMD7	COMM domain-containing protein 7	0.238276388377852	KQNAPTLARW	NA	Q86VX2	Q86VX2; Q86VX2-2; V9GY66	1	3	0.001709	0.01297	Unique	Use	523536	SJ042415_051615_44.raw	560002.3125	531499.65625	490955.609375	3	0.92371764233855	-0.114476172089016	114	200	0.57	MGRLHCTEDPVPEAVGGDMQQLNQLGAQQFSALTEVLFHFLTEPKEVERFLAQLSEFATTNQISLGSLRSIVKSLLLVPNGALKKSLTAKQVQADFITLGLSEEKATYFSEKWKQNAPTLARWAIGQTLMINQLIDMEWKFGVTSGSSELEKVGSIFLQLKLVVKKGNQTENVYIELTLPQFYSFLHEMERVRTSMECFC
181415	P02794	FTH1	Ferritin heavy chain	0.11872786841733	RQNYHQDSEAAINRQ	NA	P02794	E9PK45; E9PKY7; E9PQR3; P02794; E9PKM5; E9PRK8	1	6	0.001128	0.008136	Unique	Use	523557	SJ042415_051615_44.raw	1173909.84179688	1173909.84179688	1019394.23828125	3	0.868375238017329	-0.203609507233405	10	183	0.0546448087431694	MTTASTSQVRQNYHQDSEAAINRQINLELYASYVYLSMSYYFDRDDVALKNFAKYFLHQSHEEREHAEKLMKLQNQRGGRIFLQDIKKPDCDDWESGLNAMECALHLEKNVNQSLLELHKLATDKNDPHLCDFIETHYLNEQVKAIKELGDHVTNLRKMGAPESGLAEYLFDKHTLGDSDNES
181416	P09651	HNRNPA1	Heterogeneous nuclear ribonucleoprotein A1	0.403641808532593	KSESPKEPEQLRK	K5(Label:13C(6)15N(2)); R11(Label:13C(6)15N(4))	P09651	F8W6I7; P09651-2; F8VTQ5; P09651-3; P09651; F8W646	1	6	0.008093	0.0851	Unique	Use	523558	SJ042415_051615_44.raw	354037.066894531	347390.72265625	349520.40625	3	1.00613051372664	0.00881746149852212	3	372	0.00806451612903226	MSKSESPKEPEQLRKLFIGGLSFETTDESLRSHFEQWGTLTDCVVMRDPNTKRSRGFGFVTYATVEEVDAAMNARPHKVDGRVVEPKRAVSREDSQRPGAHLTVKKIFVGGIKEDTEEHHLRDYFEQYGKIEVIEIMTDRGSGKKRGFAFVTFDDHDSVDKIVIQKYHTVNGHNCEVRKALSKQEMASASSSQRGRSGSGNFGGGRGGGFGGNDNFGRGGNFSGRGGFGGSRGGGGYGGSGDGYNGFGNDGGYGGGGPGYSGGSRGYGSGGQGYGNQGSGYGGSGSYDSYNNGGGGGFGGGSGSNFGGGGSYNDFGNYNNQSSNFGPMKGGNFGGRSSGPYGGGGQYFAKPRNQGGYGGSSSSSSYGSGRRF
181417	P02794	FTH1	Ferritin heavy chain	0.150948928138371	RQNYHQDSEAAINRQ	R13(Label:13C(6)15N(4))	P02794	E9PK45; E9PKY7; E9PQR3; P02794; E9PKM5; E9PRK8	1	6	0	1.654e-05	Unique	Use	523555	SJ042415_051615_44.raw	8439741.89453125	9558504.4921875	8439741.89453124	3	0.882956314079189	-0.179586035292712	10	183	0.0546448087431694	MTTASTSQVRQNYHQDSEAAINRQINLELYASYVYLSMSYYFDRDDVALKNFAKYFLHQSHEEREHAEKLMKLQNQRGGRIFLQDIKKPDCDDWESGLNAMECALHLEKNVNQSLLELHKLATDKNDPHLCDFIETHYLNEQVKAIKELGDHVTNLRKMGAPESGLAEYLFDKHTLGDSDNES
181418	Q01995	TAGLN	Transgelin	0.548982980790706	KGPSYGMSRE	R8(Label:13C(6)15N(4))	Q01995	Q01995; E9PJ32	1	2	0.0009582	0.007016	Unique	Use	523554	SJ042415_051615_44.raw	6189544.91113281	5699081.41992188	6181302.0390625	3	1.08461374449836	0.117181357776273	4	201	0.0199004975124378	MANKGPSYGMSREVQSKIEKKYDEELEERLVEWIIVQCGPDVGRPDRGRLGFQVWLKNGVILSKLVNSLYPDGSKPVKVPENPPSMVFKQMEQVAQFLKAAEDYGVIKTDMFQTVDLFEGKDMAAVQRTLMALGSLAVTKNDGHYRGDPNWFMKKAQEHKREFTESQLQEGKHVIGLQMGSNRGASQAGMTGYGRPRQIIS
181419	P51149	RAB7A	Ras-related protein Rab-7a	0.387681962235872	KTSLMNQYVNKKF	M4(Oxidation); K10(Label:13C(6)15N(2)); K11(Label:13C(6)15N(2))	P51149	C9J4S4; C9J7D1; P51149; C9J592; C9IZZ0; C9J8S3; C9J4V0	1	7	0.0001129	0.0004655	Unique	Use	523574	SJ042415_051615_44.raw	4129677.34375	4138508.7109375	4129677.34375	3	0.997866050839966	-0.00308192737963628	21	207	0.101449275362319	MTSRKKVLLKVIILGDSGVGKTSLMNQYVNKKFSNQYKATIGADFLTKEVMVDDRLVTMQIWDTAGQERFQSLGVAFYRGADCCVLVFDVTAPNTFKTLDSWRDEFLIQASPRDPENFPFVVLGNKIDLENRQVATKRAQAWCYSKNNIPYFETSAKEAINVEQAFQTIARNALKQETEVELYNEFPEPIKLDKNDRAKASAESCSC
181420	P31946-2	YWHAB	Isoform Short of 14-3-3 protein beta/alpha	0.0909049031621565	KAVTEQGHELSNEERN	R14(Label:13C(6)15N(4))	P31946-2	P31946-2; P31946; Q4VY19; Q4VY20	1	4	2.031e-05	5.57e-05	Unique	Use	523581	SJ042415_051615_44.raw	1861005.875	2174127.34375	1861005.875	3	0.855978321762	-0.224353835039545	27	244	0.110655737704918	MDKSELVQKAKLAEQAERYDDMAAAMKAVTEQGHELSNEERNLLSVAYKNVVGARRSSWRVISSIEQKTERNEKKQQMGKEYREKIEAELQDICNDVLELLDKYLIPNATQPESKVFYLKMKGDYFRYLSEVASGDNKQTTVSNSQQAYQEAFEISKKEMQPTHPIRLGLALNFSVFYYEILNSPEKACSLAKTAFDEAIAELDTLNEESYKDSTLIMQLLRDNLTLWTSENQGDEGDAGEGEN
181421	P31946-2	YWHAB	Isoform Short of 14-3-3 protein beta/alpha	0.26142589790224	KAVTEQGHELSNEERN	NA	P31946-2	P31946-2; P31946; Q4VY19; Q4VY20	1	4	0	5.093e-06	Unique	Use	523577	SJ042415_051615_44.raw	16834985.4121094	15759887	14732894.5	3	0.934835034032922	-0.0972162930746475	27	244	0.110655737704918	MDKSELVQKAKLAEQAERYDDMAAAMKAVTEQGHELSNEERNLLSVAYKNVVGARRSSWRVISSIEQKTERNEKKQQMGKEYREKIEAELQDICNDVLELLDKYLIPNATQPESKVFYLKMKGDYFRYLSEVASGDNKQTTVSNSQQAYQEAFEISKKEMQPTHPIRLGLALNFSVFYYEILNSPEKACSLAKTAFDEAIAELDTLNEESYKDSTLIMQLLRDNLTLWTSENQGDEGDAGEGEN
181422	P17661	DES	Desmin	2.93514664285358	KVSDLTQAANKN	K10(Label:13C(6)15N(2))	P17661	P17661	1	1	4.833e-05	0.000194	Unique	Use	523587	SJ042415_051615_44.raw	1103059.81640625	291966.385253906	1086839.13671875	3	3.7224803662709	1.89626423952375	299	470	0.636170212765957	MSQAYSSSQRVSSYRRTFGGAPGFPLGSPLSSPVFPRAGFGSKGSSSSVTSRVYQVSRTSGGAGGLGSLRASRLGTTRTPSSYGAGELLDFSLADAVNQEFLTTRTNEKVELQELNDRFANYIEKVRFLEQQNAALAAEVNRLKGREPTRVAELYEEELRELRRQVEVLTNQRARVDVERDNLLDDLQRLKAKLQEEIQLKEEAENNLAAFRADVDAATLARIDLERRIESLNEEIAFLKKVHEEEIRELQAQLQEQQVQVEMDMSKPDLTAALRDIRAQYETIAAKNISEAEEWYKSKVSDLTQAANKNNDALRQAKQEMMEYRHQIQSYTCEIDALKGTNDSLMRQMRELEDRFASEASGYQDNIARLEEEIRHLKDEMARHLREYQDLLNVKMALDVEIATYRKLLEGEESRINLPIQTYSALNFRETSPEQRGSEVHTKKTVMIKTIETRDGEVVSEATQQQHEVL
181423	P08670	VIM	Vimentin	0.22741085352641	RMFGGPGTASRPSSSRS	M1(Oxidation)	P08670	P08670; B0YJC4	1	2	2.031e-05	7.044e-05	Unique	Use	523576	SJ042415_051615_44.raw	4929519.48828125	4929519.48828125	4527986.62109375	3	0.91854523181376	-0.122577329340954	13	466	0.0278969957081545	MSTRSVSSSSYRRMFGGPGTASRPSSSRSYVTTSTRTYSLGSALRPSTSRSLYASSPGGVYATRSSAVRLRSSVPGVRLLQDSVDFSLADAINTEFKNTRTNEKVELQELNDRFANYIDKVRFLEQQNKILLAELEQLKGQGKSRLGDLYEEEMRELRRQVDQLTNDKARVEVERDNLAEDIMRLREKLQEEMLQREEAENTLQSFRQDVDNASLARLDLERKVESLQEEIAFLKKLHEEEIQELQAQIQEQHVQIDVDVSKPDLTAALRDVRQQYESVAAKNLQEAEEWYKSKFADLSEAANRNNDALRQAKQESTEYRRQVQSLTCEVDALKGTNESLERQMREMEENFAVEAANYQDTIGRLQDEIQNMKEEMARHLREYQDLLNVKMALDIEIATYRKLLEGEESRISLPLPNFSSLNLRETNLDSLPLVDTHSKRTLLIKTVETRDGQVINETSQHHDDLE
181424	Q01995	TAGLN	Transgelin	0.713993430216118	KHVIGLQMGSNRG	M7(Oxidation)	Q01995	H0YCU9; Q01995	1	2	0.003138	0.02469	Unique	Use	523586	SJ042415_051615_44.raw	9146272.296875	9146272.29687501	10803255.359375	3	1.18116485150635	0.240210331249288	172	201	0.855721393034826	MANKGPSYGMSREVQSKIEKKYDEELEERLVEWIIVQCGPDVGRPDRGRLGFQVWLKNGVILSKLVNSLYPDGSKPVKVPENPPSMVFKQMEQVAQFLKAAEDYGVIKTDMFQTVDLFEGKDMAAVQRTLMALGSLAVTKNDGHYRGDPNWFMKKAQEHKREFTESQLQEGKHVIGLQMGSNRGASQAGMTGYGRPRQIIS
181425	P09651	HNRNPA1	Heterogeneous nuclear ribonucleoprotein A1	0.833798914373043	KSESPKEPEQLRK	K5(Label:13C(6)15N(2)); R11(Label:13C(6)15N(4))	P09651	F8W6I7; P09651-2; F8VTQ5; P09651-3; P09651; F8W646	1	6	9.55e-05	0.0003662	Unique	Use	523556	SJ042415_051615_44.raw	2161961.12207031	1720473.08789062	2161961.12207031	3	1.25660850918684	0.329535254510749	3	372	0.00806451612903226	MSKSESPKEPEQLRKLFIGGLSFETTDESLRSHFEQWGTLTDCVVMRDPNTKRSRGFGFVTYATVEEVDAAMNARPHKVDGRVVEPKRAVSREDSQRPGAHLTVKKIFVGGIKEDTEEHHLRDYFEQYGKIEVIEIMTDRGSGKKRGFAFVTFDDHDSVDKIVIQKYHTVNGHNCEVRKALSKQEMASASSSQRGRSGSGNFGGGRGGGFGGNDNFGRGGNFSGRGGFGGSRGGGGYGGSGDGYNGFGNDGGYGGGGPGYSGGSRGYGSGGQGYGNQGSGYGGSGSYDSYNNGGGGGFGGGSGSNFGGGGSYNDFGNYNNQSSNFGPMKGGNFGGRSSGPYGGGGQYFAKPRNQGGYGGSSSSSSYGSGRRF
181426	J3KQ48	PTRH2	Peptidyl-tRNA hydrolase 2, mitochondrial	0.185839073864603	KVAAQCSHAAVSAYKQ	C5(Carbamidomethyl)	J3KQ48	J3KQ48; Q9Y3E5	1	2	0.000359	0.002219	Unique	Use	523593	SJ042415_051615_44.raw	1005372.04882813	1005372.04882812	903851.048828125	3	0.899021461638674	-0.153572538402246	82	180	0.455555555555556	MMPSKSLVMEYLAHPSTLGLAVGVACGMCLGWSLRVCFGMLPKSKTSKTHTDTESEASILGDSGEYKMILVVRNDLKMGKGKVAAQCSHAAVSAYKQIQRRNPEMLKQWEYCGQPKVVVKAPDEETLIALLAHAKMLGLTVSLIQDAGRTQIAPGSQTVLGIGPGPADLIDKVTGHLKLY
181427	Q9Y3B7	MRPL11	39S ribosomal protein L11, mitochondrial	0.268575973117268	RKPEVGGVIRA	NA	Q9Y3B7	Q9Y3B7-3; E9PQB6; Q9Y3B7	1	3	0.0009323	0.00674	Unique	Use	523594	SJ042415_051615_44.raw	625257.953125	625257.953125	586676.8984375	3	0.938295779374458	-0.0918853190846797	12	192	0.0625	MSKLGRAARGLRKPEVGGVIRAIVRAGLAMPGPPLGPVLGQRGVSINQFCKEFNERTKDIKEGIPLPTKILVKPDRTFEIKIGQPTVSYFLKAAAGIEKGARQTGKEVAGLVTLKHVYEIARIKAQDEAFALQDVPLSSVVRSIIGSARSLGIRVVKDLSSEELAAFQKERAIFLAAQKEADLAAQEEAAKK
181428	P51149	RAB7A	Ras-related protein Rab-7a	0.0682167848581201	KTSLMNQYVNKKF	M4(Oxidation); K10(Label:13C(6)15N(2)); K11(Label:13C(6)15N(2))	P51149	C9J4S4; C9J7D1; P51149; C9J592; C9IZZ0; C9J8S3; C9J4V0	1	7	0.001478	0.01107	Unique	Use	523603	SJ042415_051615_44.raw	877834.934570313	1031388.796875	872555.359375	3	0.846000423912642	-0.241269708638457	21	207	0.101449275362319	MTSRKKVLLKVIILGDSGVGKTSLMNQYVNKKFSNQYKATIGADFLTKEVMVDDRLVTMQIWDTAGQERFQSLGVAFYRGADCCVLVFDVTAPNTFKTLDSWRDEFLIQASPRDPENFPFVVLGNKIDLENRQVATKRAQAWCYSKNNIPYFETSAKEAINVEQAFQTIARNALKQETEVELYNEFPEPIKLDKNDRAKASAESCSC
181429	P38117-2	ETFB	Isoform 2 of Electron transfer flavoprotein subunit beta	-0.639341839727558	RTGVVTDGVKH	NA	P38117-2	M0QY67; P38117; P38117-2	1	3	9.919e-05	0.0004025	Unique	Use	523608	SJ042415_051615_44.raw	1423385.56640625	1423385.56640625	835385.017578125	3	0.586900020131086	-0.768813337286674	118	347	0.340057636887608	MMYLSLWVTINTVNLRNTLSGLRGAVTTVGMIKSDVPGTQEWLDERRRQGDLPLPTNSNPVLSLELCDPGQGPAPFQAVVVLIQPGRGLALRPPPSCLFPPDPTPSPPAGQIRVKPDRTGVVTDGVKHSMNPFCEIAVEEAVRLKEKKLVKEVIAVSCGPAQCQETIRTALAMGADRGIHVEVPPAEAERLGPLQVARVLAKLAEKEKVDLVLLGKQAIDDDCNQTGQMTAGFLDWPQGTFASQVTLEGDKLKVEREIDGGLETLRLKLPAVVTADLRLNEPRYATLPNIMKAKKKKIEVIKPGDLGVDLTSKLSVISVEDPPQRTAGVKVETTEDLVAKLKEIGRI
181430	P21964	COMT	Catechol O-methyltransferase	1.19489556306159	RLLSPGARL	R7(Label:13C(6)15N(4))	P21964	P21964; P21964-2; E7EUU8; F8WBW9; E7EMS6	1	5	0.003682	0.03008	Unique	Use	523610	SJ042415_051615_44.raw	78365.91796875	51746.5830078125	78365.91796875	3	1.51441725064085	0.598762749905089	128	271	0.472324723247232	MPEAPPLLLAAVLLGLVLLVVLLLLLRHWGWGLCLIGWNEFILQPIHNLLMGDTKEQRILNHVLQHAEPGNAQSVLEAIDTYCEQKEWAMNVGDKKGKIVDAVIQEHQPSVLLELGAYCGYSAVRMARLLSPGARLITIEINPDCAAITQRMVDFAGVKDKVTLVVGASQDIIPQLKKKYDVDTLDMVFLDHWKDRYLPDTLLLEECGLLRKGTVLLADNVICPGAPDFLAHVRGSSCFECTHYQSFLEYREVVDGLEKAIYKGPGSEAGP
181431	P37802	TAGLN2	Transgelin-2	0.53248985397807	KRGASQAGMTGYGMPRQ	M7(Oxidation); M12(Oxidation)	P37802	Q9UI15; C9J5W6; P37802	1	3	0.005227	0.04662	Unique	Use	523612	SJ042415_051615_44.raw	105806.935058594	105806.935058594	113785.64453125	3	1.07540819009867	0.104884364051424	NA	199	NA	MANRGPAYGLSREVQQKIEKQYDADLEQILIQWITTQCRKDVGRPQPGRENFQNWLKDGTVLCELINALYPEGQAPVKKIQASTMAFKQMEQISQFLQAAERYGINTTDIFQTVDLWEGKNMACVQRTLMNLGGLAVARDDGLFSGDPNWFPKKSKENPRNFSDNQLQEGKNVIGLQMGTNRGASQAGMTGYGMPRQIL
181432	O43493	TGOLN2	Trans-Golgi network integral membrane protein 2	-3.02421687292096	KEAEDDDTGPEEGSPPKEEKE	NA	O43493	O43493-2; F8WBK2; F8W8W7; O43493; O43493-6; O43493-3; J3KQ45; O43493-5; O43493-4	1	9	0.001069	0.007797	Unique	Use	523622	SJ042415_051615_44.raw	130018.0625	130018.0625	22248.4482421875	3	0.171118134006862	-2.54693543935291	324	480	0.675	MRFVVALVLLNVAAAGAVPLLATESVKQEEAGVRPSAGNVSTHPSLSQRPGGSTKSHPEPQTPKDSPSKSSAEAQTPEDTPNKSGAEAKTQKDSSNKSGAEAKTQKGSTSKSGSEAQTTKDSTSKSHPELQTPKDSTGKSGAEAQTPEDSPNRSGAEAKTQKDSPSKSGSEAQTTKDVPNKSGADGQTPKDGSSKSGAEDQTPKDVPNKSGAEKQTPKDGSNKSGAEEQGPIDGPSKSGAEEQTSKDSPNKVVPEQPSRKDHSKPISNPSDNKELPKADTNQLADKGKLSPHAFKTESGEETDLISPPQEEVKSSEPTEDVEPKEAEDDDTGPEEGSPPKEEKEKMSGSASSENREGTLSDSTGSEKDDLYPNGSGNGSAESSHFFAYLVTAAILVAVLYIAHHNKRKIIAFVLEGKRSKVTRRPKASDYQRLDQKYVLILNVFPAPPKRSFLPQVLTEWYIPLEKDERHQWIVLLSFQL
181433	Q13257	MAD2L1	Mitotic spindle assembly checkpoint protein MAD2A	0.2351324739544	RSFTTTIHKV	NA	Q13257	Q13257	1	1	0.0006932	0.004575	Unique	Use	523628	SJ042415_051615_44.raw	5459370.36328125	5459370.36328125	5034729.7890625	3	0.922218031391531	-0.116820220999562	184	205	0.897560975609756	MALQLSREQGITLRGSAEIVAEFFSFGINSILYQRGIYPSETFTRVQKYGLTLLVTTDLELIKYLNNVVEQLKDWLYKCSVQKLVVVISNIESGEVLERWQFDIECDKTAKDDSAPREKSQKAIQDEIRSVIRQITATVTFLPLLEVSCSFDLLIYTDKDLVVPEKWEESGPQFITNSEEVRLRSFTTTIHKVNSMVAYKIPVND
181434	Q92520	FAM3C	Protein FAM3C	0.0461107870656187	KMASGAANVVGPKI	M1(Oxidation)	Q92520	Q92520; C9JP35; C9JMN4	1	3	4.501e-05	0.0001433	Unique	Use	523617	SJ042415_051615_44.raw	10670563.8203125	10670563.8203125	8924757.32031251	3	0.836390416720373	-0.257751563123906	72	227	0.317180616740088	MRVAGAAKLVVAVAVFLLTFYVISQVFEIKMDASLGNLFARSALDTAARSTKPPRYKCGISKACPEKHFAFKMASGAANVVGPKICLEDNVLMSGVKNNVGRGINVALANGKTGEVLDTKYFDMWGGDVAPFIEFLKAIQDGTIVLMGTYDDGATKLNDEARRLIADLGSTSITNLGFRDNWVFCGGKGIKTKSPFEQHIKNNKDTNKYEGWPEVVEMEGCIPQKQD
181435	Q16527	CSRP2	Cysteine and glycine-rich protein 2	-0.0117682072575227	RCGDSVYAAEKI	C1(Carbamidomethyl)	Q16527	F8VW96; F8VQR7; Q16527	1	3	5.276e-05	0.0002521	Unique	Use	523636	SJ042415_051615_44.raw	818480.025390625	818480.025390625	664395.38671875	3	0.811742945591938	-0.300905152984561	121	193	0.626943005181347	MPVWGGGNKCGACGRTVYHAEEVQCDGRSFHRCCFLCMVCRKNLDSTTVAIHDEEIYCKSCYGKKYGPKGYGYGQGAGTLNMDRGERLGIKPESVQPHRPTTNPNTSKFAQKYGGAEKCSRCGDSVYAAEKIIGAGKPWHKNCFRCAKCGKSLESTTLTEKEGEIYCKGCYAKNFGPKGFGYGQGAGALVHAQ
181436	P33316	DUT	Deoxyuridine 5'-triphosphate nucleotidohydrolase, mitochondrial	0.105822823038831	RARPAEVGGMQLRF	R2(Label:13C(6)15N(4)); M9(Oxidation); R12(Label:13C(6)15N(4))	P33316	H0YNJ9; H0YMM5; H0YKI0; P33316-2; P33316; H0YKC5; H0YNW5	1	7	0.0002515	0.001517	Unique	Use	523635	SJ042415_051615_44.raw	661385.642089844	761500.1015625	656872.305175782	3	0.862603043424373	-0.213231288708868	103	252	0.408730158730159	MTPLCPRPALCYHFLTSLLRSAMQNARGARQRAEAAVLSGPGPPLGRAAQHGIPRPLSSAGRLSQGCRGASTVGAAGWKGELPKAGGSPAPGPETPAISPSKRARPAEVGGMQLRFARLSEHATAPTRGSARAAGYDLYSAYDYTIPPMEKAVVKTDIQIALPSGCYGRVAPRSGLAAKHFIDVGAGVIDEDYRGNVGVVLFNFGKEKFEVKKGDRIAQLICERIFYPEIEEVQALDDTERGSGGFGSTGKN
181437	Q8N490-2	PNKD	Isoform 2 of Probable hydrolase PNKD	0.667423444203372	RLSNTGEYESQRF	NA	Q8N490-2	Q8N490-2	1	1	0.0001193	0.0005519	Unique	Use	523661	SJ042415_051615_44.raw	89797.50390625	89797.50390625	103543.4140625	3	1.1530767511155	0.205488544879082	112	142	0.788732394366197	MAAVVAATALKGRGARNARVLRGILAGATANKASHNRTRALQSHSSPEGKEEPEPLSPELEYIPRKRGKNPMKAVGLAWAIGFPCGILLFILTKREVDKDRVKQMKARQNMRLSNTGEYESQRFRASSQSAPSPDVGSGVQT
181438	P08559-4	PDHA1	Isoform 4 of Pyruvate dehydrogenase E1 component subunit alpha, somatic form, mitochondrial	-1.49004700542583	RAAASTDYYKR	NA	P08559-4	P08559; P08559-4; P08559-2; P08559-3	1	4	0.00935	0.1006	missing.channel	Use	523669	SJ042415_051615_44.raw	36146.1611328125	26446.642578125	10000	3	0.378119830162161	-1.40308458270474	273	428	0.63785046728972	MRKMLAAVSRVLSGASQKPRHGLATLPSLVSISRLKQSSHLGLPKCWDYSHSLKTRQASRVLVASRNFANDATFEIKKCDLHRLEEGPPVTTVLTREDGLKYYRMMQTVRRMELKADQLYKQKIIRGFCHLCDGQEACCVGLEAGINPTDHLITAYRAHGFTFTRGLSVREILAELTGRKGGCAKGKGGSMHMYAKNFYGGNGIVGAQVPLGAGIALACKYNGKDEVCLTLYGDGAANQGQIFEAYNMAALWKLPCIFICENNRYGMGTSVERAAASTDYYKRGDFIPGLRVDGMDILCVREATRFAAAYCRSGKGPILMELQTYRYHGHSMSDPGVSYRTREEIQEVRSKSDPIMLLKDRMVNSNLASVEELKEIDVEVRKEIEDAAQFATADPEPPLEELGYHIYSSDPPFEVRGANQWIKFKSVS
181439	Q96IU4	ABHD14B	Alpha/beta hydrolase domain-containing protein 14B	0.304374486516106	REALPGSGQARF	R10(Label:13C(6)15N(4))	Q96IU4	F8W9U3; Q96IU4; B4DQI4	1	3	0.002478	0.01913	Unique	Use	523672	SJ042415_051615_44.raw	6902731.16015625	7202406.8671875	6884178.671875	3	0.955816409544666	-0.0651945587682557	22	210	0.104761904761905	MAASVEQREGTIQVQGQALFFREALPGSGQARFSVLLLHGIRFSSETWQNLGTLHRLAQAGYRAVAIDLPGLGHSKEAAAPAPIGELAPGSFLAAVVDALELGPPVVISPSLSGMYSLPFLTAPGSQLPGFVPVAPICTDKINAANYASVKTPALIVYGDQDPMGQTSFEHLKQLPNHRVLIMKGAGHPCYLDKPEEWHTGLLDFLQGLQ
181440	B8ZZC8	METTL5	Methyltransferase-like protein 5	0.46154190357903	RTAVYSLHKS	K8(Label:13C(6)15N(2))	B8ZZC8	B8ZZC8; Q9NRN9; B8ZZY8; B8ZZE3; H7C0M7	1	5	0.0004736	0.003047	Unique	Use	523682	SJ042415_051615_44.raw	806409.05859375	777867.83984375	806409.05859375	3	1.03669160400786	0.051986783698163	150	244	0.614754098360656	MKKVRLKELESRLQQVDGFEKPKLLLEQYPTRPHIAACMLYTIHNTYDDIENKVVADLGCGCGVLSIGTAMLGAGLCVGFDIDEDALEIFNRNAEEFELTNIDMVQCDVCLLSNRMSKSFDTVIMNPPFGTKNNKGTDMAFLKTALEMARTAVYSLHKSSTREHVQKKAAEWKIKIDIIAELRYDLPASYKFHKKKSVSLLILAGLHSVLKSFLGRMWWFMPVIPATREAEARESLELRRQRLQ
181441	P61006	RAB8A	Ras-related protein Rab-8A	-0.196718601858069	RNIEEHASADVEKM	K12(Label:13C(6)15N(2))	P61006	P61006; B4DEK7	1	2	0.0004885	0.003108	Unique	Use	523685	SJ042415_051615_44.raw	6511788.25	8826581.49999999	6511788.25	3	0.737747479021182	-0.438801009097721	104	207	0.502415458937198	MAKTYDYLFKLLLIGDSGVGKTCVLFRFSEDAFNSTFISTIGIDFKIRTIELDGKRIKLQIWDTAGQERFRTITTAYYRGAMGIMLVYDITNEKSFDNIRNWIRNIEEHASADVEKMILGNKCDVNDKRQVSKERGEKLALDYGIKFMETSAKANINVENAFFTLARDIKAKMDKKLEGNSPQGSNQGVKITPDQQKRSSFFRCVLL
181442	O00217	NDUFS8	NADH dehydrogenase [ubiquinone] iron-sulfur protein 8, mitochondrial	-0.137125167769187	KYVNMQDPEMDMKS	M4(Oxidation); M9(Oxidation); M11(Oxidation)	O00217	O00217; F8W9K7; E9PN51; E9PPW7	1	4	0.0006766	0.004321	Unique	Use	523665	SJ042415_051615_44.raw	1142571.5625	1142571.5625	869293.562500001	3	0.760821983524556	-0.394369162222466	37	210	0.176190476190476	MRCLTTPMLLRALAQAARAGPPGGRSLHSSAVAATYKYVNMQDPEMDMKSVTDRAARTLLWTELFRGLGMTLSYLFREPATINYPFEKGPLSPRFRGEHALRRYPSGEERCIACKLCEAICPAQAITIEAEPRADGSRRTTRYDIDMTKCIYCGFCQEACPVDAIVEGPNFEFSTETHEELLYNKEKLLNNGDKWEAEIAANIQADYLYR
181443	P61006	RAB8A	Ras-related protein Rab-8A	-0.385321752768168	RNIEEHASADVEKM	NA	P61006	P61006; B4DEK7	1	2	0	4.789e-06	Unique	Use	523704	SJ042415_051615_44.raw	5244958.59375	5244958.59375	3510097.453125	3	0.669232633658482	-0.579420297943026	104	207	0.502415458937198	MAKTYDYLFKLLLIGDSGVGKTCVLFRFSEDAFNSTFISTIGIDFKIRTIELDGKRIKLQIWDTAGQERFRTITTAYYRGAMGIMLVYDITNEKSFDNIRNWIRNIEEHASADVEKMILGNKCDVNDKRQVSKERGEKLALDYGIKFMETSAKANINVENAFFTLARDIKAKMDKKLEGNSPQGSNQGVKITPDQQKRSSFFRCVLL
181444	P28072	PSMB6	Proteasome subunit beta type-6	0.0718671246727692	RVTDKLTPIHDRI	NA	P28072	I3L3X7; P28072	1	2	4.501e-05	0.0001418	Unique	Use	523744	SJ042415_051615_44.raw	6282741.74804688	6282741.74804688	5325238.7265625	3	0.847597902335865	-0.238548077603648	63	239	0.263598326359833	MAATLLAARGAGPAPAWGPEAFTPDWESREVSTGTTIMAVQFDGGVVLGADSRTTTGSYIANRVTDKLTPIHDRIFCCRSGSAADTQAVADAVTYQLGFHSIELNEPPLVHTAASLFKEMCYRYREDLMAGIIIAGWDPQEGGQVYSVPMGGMMVRQSFAIGGSGSSYIYGYVDATYREGMTKEECLQFTANALALAMERDGSSGGVIRLAAIAESGVERQVLLGDQIPKFAVATLPPA
181445	Q99436	PSMB7	Proteasome subunit beta type-7	0.427689847383671	KFRPDMEEEEAKN	R2(Label:13C(6)15N(4)); M5(Oxidation); K11(Label:13C(6)15N(2))	Q99436	Q99436	1	1	0.004138	0.03491	Unique	Use	523756	SJ042415_051615_44.raw	343017.553222656	312604.670898437	318454.35546875	3	1.01871272285696	0.0267472686361281	184	277	0.664259927797834	MAAVSVYAPPVGGFSFDNCRRNAVLEADFAKRGYKLPKVRKTGTTIAGVVYKDGIVLGADTRATEGMVVADKNCSKIHFISPNIYCCGAGTAADTDMTTQLISSNLELHSLSTGRLPRVVTANRMLKQMLFRYQGYIGAALVLGGVDVTGPHLYSIYPHGSTDKLPYVTMGSGSLAAMAVFEDKFRPDMEEEEAKNLVSEAIAAGIFNDLGSGSNIDLCVISKNKLDFLRPYTVPNKKGTRLGRYRCEKGTTAVLTEKITPLEIEVLEETVQTMDTS
181446	P21291	CSRP1	Cysteine and glycine-rich protein 1	0.320106764096479	RCSQAVYAAEKVD	C1(Carbamidomethyl); K10(Label:13C(6)15N(2))	P21291	E9PP21; E9PS42; P21291; E9PND2	1	4	7.423e-05	0.0003244	Unique	Use	523757	SJ042415_051615_44.raw	99598.3671875	103358.62890625	99598.3671875	3	0.963619276314504	-0.0534648412391806	NA	193	NA	MPNWGGGKKCGVCQKTVYFAEEVQCEGNSFHKSCFLCMVCKKNLDSTTVAVHGEEIYCKSCYGKKYGPKGYGYGQGAGTLSTDKGESLGIKHEEAPGHRPTTNPNASKFAQKIGGSERCPRCSQAVYAAEKVIGAGKSWHKACFRCAKCGKGLESTTLADKDGEIYCKGCYAKNFGPKGFGFGQGAGALVHSE
181447	P61026	RAB10	Ras-related protein Rab-10	0.0894282954966234	RNIDEHANEDVERM	NA	P61026	P61026	1	1	7.423e-05	0.0003003	Unique	Use	523760	SJ042415_051615_44.raw	30225324.9335938	28683696.25	24533893	3	0.855325366234835	-0.225454768501308	105	200	0.525	MAKKTYDLLFKLLLIGDSGVGKTCVLFRFSDDAFNTTFISTIGIDFKIKTVELQGKKIKLQIWDTAGQERFHTITTSYYRGAMGIMLVYDITNGKSFENISKWLRNIDEHANEDVERMLLGNKCDMDDKRVVPKGKGEQIAREHGIRFFETSAKANINIEKAFLTLAEDILRKTPVKEPNSENVDISSGGGVTGWKSKCC
181448	Q01995	TAGLN	Transgelin	11.4732319017692	KHVIGLQMGSNRG	M7(Oxidation); R11(Label:13C(6)15N(4))	Q01995	H0YCU9; Q01995	1	2	0.0007037	0.004614	missing.channel	Use	523766	SJ042415_051615_44.raw	5163979.39453125	10000	3070042.5	3	307.00425	8.26211481739455	172	201	0.855721393034826	MANKGPSYGMSREVQSKIEKKYDEELEERLVEWIIVQCGPDVGRPDRGRLGFQVWLKNGVILSKLVNSLYPDGSKPVKVPENPPSMVFKQMEQVAQFLKAAEDYGVIKTDMFQTVDLFEGKDMAAVQRTLMALGSLAVTKNDGHYRGDPNWFMKKAQEHKREFTESQLQEGKHVIGLQMGSNRGASQAGMTGYGRPRQIIS
181449	P78417	GSTO1	Glutathione S-transferase omega-1	-0.060493644886688	KLEEVLTNKKT	K8(Label:13C(6)15N(2)); K9(Label:13C(6)15N(2))	P78417	P78417; Q5TA02; P78417-3	1	3	0.000993	0.007218	Unique	Use	523738	SJ042415_051615_44.raw	1087266.05078125	1373578.16796875	1087266.05078125	3	0.791557463663754	-0.337234007274782	152	241	0.630705394190871	MSGESARSLGKGSAPPGPVPEGSIRIYSMRFCPFAERTRLVLKAKGIRHEVININLKNKPEWFFKKNPFGLVPVLENSQGQLIYESAITCEYLDEAYPGKKLLPDDPYEKACQKMILELFSKVPSLVGSFIRSQNKEDYAGLKEEFRKEFTKLEEVLTNKKTTFFGGNSISMIDYLIWPWFERLEAMKLNECVDHTPKLKLWMAAMKEDPTVSALLTSEKDWQGFLELYLQNSPEACDYGL
181450	P10301	RRAS	Ras-related protein R-Ras	-0.278252123198982	RQSFNEVGKL	NA	P10301	P10301	1	1	0.0003984	0.002483	Unique	Use	523775	SJ042415_051615_44.raw	3790209.59692383	3781278.85546875	2674526.01416016	3	0.707307267299811	-0.499591010392438	113	218	0.518348623853211	MSSGAASGTGRGRPRGGGPGPGDPPPSETHKLVVVGGGGVGKSALTIQFIQSYFVSDYDPTIEDSYTKICSVDGIPARLDILDTAGQEEFGAMREQYMRAGHGFLLVFAINDRQSFNEVGKLFTQILRVKDRDDFPVVLVGNKADLESQRQVPRSEASAFGASHHVAYFEASAKLRLNVDEAFEQLVRAVRKYQEQELPPSPPSAPRKKGGGCPCVLL
181451	P00338-3	LDHA	Isoform 3 of L-lactate dehydrogenase A chain	0.12682098352132	KDYNVTANSKL	NA	P00338-3	P00338-5; P00338-2; P00338-3; F5GXH2; F5GYU2; P00338; F5GXY2	1	7	0.001309	0.009515	Unique	Use	523783	SJ042415_051615_44.raw	2787597.05566406	2777530.31835937	2422047.63769531	3	0.872014833352373	-0.197575418805005	110	361	0.304709141274238	MGEPSGGYTYTQTSIFLFHAKIPFGSKSNMATLKDQLIYNLLKEEQTPQNKITVVGVGAVGMACAISILMKDLADELALVDVIEDKLKGEMMDLQHGSLFLRTPKIVSGKDYNVTANSKLVIITAGARQQEGESRLNLVQRNVNIFKFIIPNVVKYSPNCKLLIVSNPVDILTYVAWKISGFPKNRVIGSGCNLDSARFRYLMGERLGVHPLSCHGWVLGEHGDSSVPVWSGMNVAGVSLKTLHPDLGTDKDKEQWKEVHKQVVESAYEVIKLKGYTSWAIGLSVADLAESIMKNLRRVHPVSTMIKGLYGIKDDVFLSVPCILGQNGISDLVKVTLTSEEEARLKKSADTLWGIQKELQF
181452	O15145	ARPC3	Actin-related protein 2/3 complex subunit 3	-0.264312823098199	KVFDPQNDKPSKW	NA	O15145	O15145	1	1	4.833e-05	0.000203	Unique	Use	523794	SJ042415_051615_44.raw	1292703.09179688	1268536.390625	903731.929687499	3	0.71242097299411	-0.489198106256347	147	178	0.825842696629214	MPAYHSSLMDPDTKLIGNMALLPIRSQFKGPAPRETKDTDIVDEAIYYFKANVFFKNYEIKNEADRTLIYITLYISECLKKLQKCNSKSQGEKEMYTLGITNFPIPGEPGFPLNAIYAKPANKQEDEVMRAYLQQLRQETGLRLCEKVFDPQNDKPSKWWTCFVKRQFMNKSLSGPGQ
181453	O15145	ARPC3	Actin-related protein 2/3 complex subunit 3	-0.0241787225663459	KVFDPQNDKPSKW	K8(Label:13C(6)15N(2)); K11(Label:13C(6)15N(2))	O15145	O15145	1	1	3.973e-05	0.00011	Unique	Use	523793	SJ042415_051615_44.raw	9767226.6484375	12109834.1035156	9767226.64843751	3	0.806553299157252	-0.310158221284371	147	178	0.825842696629214	MPAYHSSLMDPDTKLIGNMALLPIRSQFKGPAPRETKDTDIVDEAIYYFKANVFFKNYEIKNEADRTLIYITLYISECLKKLQKCNSKSQGEKEMYTLGITNFPIPGEPGFPLNAIYAKPANKQEDEVMRAYLQQLRQETGLRLCEKVFDPQNDKPSKWWTCFVKRQFMNKSLSGPGQ
181454	P61026	RAB10	Ras-related protein Rab-10	0.109209851690939	RNIDEHANEDVERM	NA	P61026	P61026	1	1	0	7.098e-06	Unique	Use	523786	SJ042415_051615_44.raw	5288016.97851563	4627639.375	3998809.25	3	0.864114276406856	-0.210705977980708	105	200	0.525	MAKKTYDLLFKLLLIGDSGVGKTCVLFRFSDDAFNTTFISTIGIDFKIKTVELQGKKIKLQIWDTAGQERFHTITTSYYRGAMGIMLVYDITNGKSFENISKWLRNIDEHANEDVERMLLGNKCDMDDKRVVPKGKGEQIAREHGIRFFETSAKANINIEKAFLTLAEDILRKTPVKEPNSENVDISSGGGVTGWKSKCC
181455	Q15771	RAB30	Ras-related protein Rab-30	0.219100010412771	REIEQYASNKV	K9(Label:13C(6)15N(2))	Q15771	E9PI18; Q6MZH2; E9PLM3; E9PS06; E9PNB9; H0YDK7; E9PRF7; E9PMJ1; Q15771	1	9	0.001405	0.01038	Unique	Use	523819	SJ042415_051615_44.raw	234779.366210938	242200.3828125	221518.53125	3	0.91460851001829	-0.128773752055555	105	203	0.517241379310345	MSMEDYDFLFKIVLIGNAGVGKTCLVRRFTQGLFPPGQGATIGVDFMIKTVEINGEKVKLQIWDTAGQERFRSITQSYYRSANALILTYDITCEESFRCLPEWLREIEQYASNKVITVLVGNKIDLAERREVSQQRAEEFSEAQDMYYLETSAKESDNVEKLFLDLACRLISEARQNTLVNNVSSPLPGEGKSISYLTCCNFN
181456	Q9H3K2	GHITM	Growth hormone-inducible transmembrane protein	0.0924482732304338	RVATMLATGGNRK	M4(Oxidation)	Q9H3K2	Q9H3K2; Q5VT94	1	2	4.833e-05	0.0002056	Unique	Use	523811	SJ042415_051615_44.raw	361674.60546875	361674.60546875	309832.649414063	3	0.856661332394358	-0.223203124670291	332	345	0.96231884057971	MLAARLVCLRTLPSRVFHPAFTKASPVVKNSITKNQWLLTPSREYATKTRIGIRRGRTGQELKEAALEPSMEKIFKIDQMGRWFVAGGAAVGLGALCYYGLGLSNEIGAIEKAVIWPQYVKDRIHSTYMYLAGSIGLTALSAIAISRTPVLMNFMMRGSWVTIGVTFAAMVGAGMLVRSIPYDQSPGPKHLAWLLHSGVMGAVVAPLTILGGPLLIRAAWYTAGIVGGLSTVAMCAPSEKFLNMGAPLGVGLGLVFVSSLGSMFLPPTTVAGATLYSVAMYGGLVLFSMFLLYDTQKVIKRAEVSPMYGVQKYDPINSMLSIYMDTLNIFMRVATMLATGGNRKK
181457	Q96ND0	FAM210A	Protein FAM210A	-0.135919930944661	KKEEPDPLQDKS	NA	Q96ND0	K7ERQ2; Q96ND0; K7EK00	1	3	0.0003881	0.002367	Unique	Use	523828	SJ042415_051615_44.raw	1133773.875	1133773.875	863137.539062499	3	0.761296020392513	-0.393470558225993	108	272	0.397058823529412	MQWNVPRTVSRLARRTCLEPHNAGLFGHCQNVKGPLLLYNAESKVVLVQGPQKQWLHLSAAQCVAKERRPLDAHPPQPGVLRHKQGKQHVSFRRVFSSSATAQGTPEKKEEPDPLQDKSISLYQRFKKTFRQYGKVLIPVHLITSGVWFGTFYYAALKGVNVVPFLELIGLPDSVVSILKNSQSGNALTAYALFKIATPARYTVTLGGTSVTVKYLRSHGYMSTPPPVKEYLQDRMEETKELITEKMEETKDRLTEKLQETKEKVSFKKKVE
181458	P29401-2	TKT	Isoform 2 of Transketolase	0.23326065596378	KAVELAANTKG	NA	P29401-2	P29401; P29401-2; B4E022	1	3	0.0004248	0.00263	Unique	Use	523831	SJ042415_051615_44.raw	1223263.9453125	1223263.9453125	1127025.30859375	3	0.921326352266383	-0.118215816531337	464	631	0.735340729001585	MESYHKPDQQKLQALKDTANRLRISSIQATTAAGSGHPTSCCSAAEIMAVLFFHTMRYKSQDPRNPHNDRFVLSKGHAAPILYAVWAEAGFLAEAELLNLRKISSDLDGHPVPKQAFTDVATGSLGQGLGAACGMAYTGKYFDKASLPSSWDYSYRVYCLLGDGELSEGSVWEAMAFASIYKLDNLVAILDINRLGQSDPAPLQHQMDIYQKRCEAFGWHAIIVDGHSVEELCKAFGQAKHQPTAIIAKTFKGRGITGVEDKESWHGKPLPKNMAEQIIQEIYSQIQSKKKILATPPQEDAPSVDIANIRMPSLPSYKVGDKIATRKAYGQALAKLGHASDRIIALDGDTKNSTFSEIFKKEHPDRFIECYIAEQNMVSIAVGCATRNRTVPFCSTFAAFFTRAFDQIRMAAISESNINLCGSHCGVSIGEDGPSQMALEDLAMFRSVPTSTVFYPSDGVATEKAVELAANTKGICFIRTSRPENAIIYNNNEDFQVGQAKVVLKSKDDQVTVIGAGVTLHEALAAAELLKKEKINIRVLDPFTIKPLDRKLILDSARATKGRILTVEDHYYEGGIGEAVSSAVVGEPGITVTHLAVNRVPRSGKPAELLKMFGIDRDAIAQAVRGLITKA
181459	I3L1Y9	FLYWCH2	FLYWCH family member 2	-0.633900581487381	RAIEAAPQEPEQKRS	NA	I3L1Y9	Q96CP2; I3L1Y9	1	2	0.00125	0.009116	Unique	Use	523835	SJ042415_051615_44.raw	642899.8359375	642899.8359375	378380.451171875	3	0.588552726289169	-0.76475642805443	89	144	0.618055555555556	MPLPEPSEQEGESVKASQEPSPKPGTEVIPAAPRKPRKFSKLVLLTASKDSTKVAGAKRKGVHCVMSLGVPGPATLAKALLQTHPEAQRAIEAAPQEPEQKRSRQDPGEAPQRPPRTARHLPGWPPQPRWLHQALLPGMRVLVP
181460	P47914	RPL29	60S ribosomal protein L29	0.206693634444432	RLAYIAHPKL	NA	P47914	P47914	1	1	0.0007184	0.004762	Unique	Use	523839	SJ042415_051615_44.raw	22469332.2724609	22469332.2724609	20419301.534668	3	0.908763166037405	-0.138023734133782	95	159	0.59748427672956	MAKSKNHTTHNQSRKWHRNGIKKPRSQRYESLKGVDPKFLRNMRFAKKHNKKGLKKMQANNAKAMSARAEAIKALVKPKEVKPKIPKGVSRKLDRLAYIAHPKLGKRARARIAKGLRLCRPKAKAKAKAKDQTKAQAAAPASVPAQAPKRTQAPTKASE
181461	P63104	YWHAZ	14-3-3 protein zeta/delta	-0.120382582810001	RYDDMAACMKS	C7(Carbamidomethyl); M8(Oxidation); K9(Label:13C(6)15N(2))	P63104	P63104; E5RGE1; E9PD24; E7EVZ2; E5RIR4; E7EX29; E7ESK7	1	7	7.423e-05	0.0003047	Unique	Use	523857	SJ042415_051615_44.raw	340593.375	443808.26953125	340593.375	3	0.767433593249027	-0.381886176763145	18	245	0.073469387755102	MDKNELVQKAKLAEQAERYDDMAACMKSVTEQGAELSNEERNLLSVAYKNVVGARRSSWRVVSSIEQKTEGAEKKQQMAREYREKIETELRDICNDVLSLLEKFLIPNASQAESKVFYLKMKGDYYRYLAEVAAGDDKKGIVDQSQQAYQEAFEISKKEMQPTHPIRLGLALNFSVFYYEILNSPEKACSLAKTAFDEAIAELDTLSEESYKDSTLIMQLLRDNLTLWTSDTQGDEAEAGEGGEN
181462	Q01995	TAGLN	Transgelin	0.0483487999288917	RGASQAGMTGYGRPRQ	NA	Q01995	H0YCU9; Q01995	1	2	0.0001611	0.0008006	Unique	Use	523842	SJ042415_051615_44.raw	6737965.79296875	5618231	4704472.625	3	0.837358347316086	-0.256082938948003	183	201	0.91044776119403	MANKGPSYGMSREVQSKIEKKYDEELEERLVEWIIVQCGPDVGRPDRGRLGFQVWLKNGVILSKLVNSLYPDGSKPVKVPENPPSMVFKQMEQVAQFLKAAEDYGVIKTDMFQTVDLFEGKDMAAVQRTLMALGSLAVTKNDGHYRGDPNWFMKKAQEHKREFTESQLQEGKHVIGLQMGSNRGASQAGMTGYGRPRQIIS
181463	Q5SRQ6	CSNK2B	Casein kinase 2, beta polypeptide, isoform CRA_d	0.382588091563728	KRPANQFVPRL	R1(Label:13C(6)15N(4)); R9(Label:13C(6)15N(4))	Q5SRQ6	P67870; Q5SRQ6	1	2	0.004055	0.03382	Unique	Use	523865	SJ042415_051615_44.raw	4321790.18164063	4337967.03125	4317329.66210938	3	0.995242617338502	-0.00687983037293417	196	234	0.837606837606838	MEKCKGTSRMAGTTSADVKMSSSEEVSWISWFCGLRGNEFFCEVDEDYIQDKFNLTGLNEQVPHYRQALDMILDLEPDEELEDNPNQSDLIEQAAEMLYGLIHARYILTNRGIAQMLEKYQQGDFGYCPRVYCENQPMLPIGLSDIPGEAMVKLYCPKCMDVYTPKSSRHHHTDGAYFGTGFPHMLFMVHPEYRPKRPANQFVPRLYGFKIHPMAYQLQLQAASNFKSPVKTIR
181464	B4DTG2	EEF1G	Elongation factor 1-gamma	0.496357077145032	RQAFPNTNRW	NA	B4DTG2	P26641; B4DTG2	1	2	0.006984	0.06935	Unique	Use	523869	SJ042415_051615_44.raw	203023.4375	203023.4375	214293.8828125	3	1.05551302574364	0.0779443826261399	231	487	0.474332648870637	MAERWVAPAVLRRARFASTFFLSPQIYAHKDGDLRSAFFILSFKRGEFIPFLNWTLYTYPENWRAFKALIAAQYSGAQVRVLSAPPHFHFGQTNRTPEFLRKFPAGKVPAFEGDDGFCVFESNAIAYYVSNEELRGSTPEAAAQVVQWVSFADSDIVPPASTWVFPTLGIMHHNKQATENAKEEVRRILGLLDAYLKTRTFLVGERVTLADITVVCTLLWLYKQVLEPSFRQAFPNTNRWFLTCINQPQFRAVLGEVKLCEKMAQFDAKKFAETQPKKDTPRKEKGSREEKQKPQAERKEEKKAAAPAPEEEMDECEQALAAEPKAKDPFAHLPKSTFVLDEFKRKYSNEDTLSVALPYFWEHFDKDGWSLWYSEYRFPEELTQTFMSCNLITGMFQRLDKLRKNAFASVILFGTNNSSSISGVWVFRGQELAFPLSPDWQVDYESYTWRKLDPGSEETQTLVREYFSWEGAFQHVGKAFNQGKIFK
181465	P02768	ALB	Serum albumin	-5.32681363976192	RETYGEMADCCAKQ	M6(Oxidation); C9(Carbamidomethyl); C10(Carbamidomethyl)	P02768	P02768; H7C013	1	2	3.973e-05	0.0001002	missing.channel	Use	523873	SJ042415_051615_44.raw	416664.318847656	192090.234375	10000	3	0.0520588671909157	-4.26371227096065	105	609	0.172413793103448	MKWVTFISLLFLFSSAYSRGVFRRDAHKSEVAHRFKDLGEENFKALVLIAFAQYLQQCPFEDHVKLVNEVTEFAKTCVADESAENCDKSLHTLFGDKLCTVATLRETYGEMADCCAKQEPERNECFLQHKDDNPNLPRLVRPEVDVMCTAFHDNEETFLKKYLYEIARRHPYFYAPELLFFAKRYKAAFTECCQAADKAACLLPKLDELRDEGKASSAKQRLKCASLQKFGERAFKAWAVARLSQRFPKAEFAEVSKLVTDLTKVHTECCHGDLLECADDRADLAKYICENQDSISSKLKECCEKPLLEKSHCIAEVENDEMPADLPSLAADFVESKDVCKNYAEAKDVFLGMFLYEYARRHPDYSVVLLLRLAKTYETTLEKCCAAADPHECYAKVFDEFKPLVEEPQNLIKQNCELFEQLGEYKFQNALLVRYTKKVPQVSTPTLVEVSRNLGKVGSKCCKHPEAKRMPCAEDYLSVVLNQLCVLHEKTPVSDRVTKCCTESLVNRRPCFSALEVDETYVPKEFNAETFTFHADICTLSEKERQIKKQTALVELVKHKPKATKEQLKAVMDDFAAFVEKCCKADDKETCFAEEGKKLVAASQAALGL
181466	P30042	C21orf33	ES1 protein homolog, mitochondrial	-0.186387729778789	RKVLELTGK	K1(Label:13C(6)15N(2)); K8(Label:13C(6)15N(2))	P30042	H7C1F6; P30042; P30042-2	1	3	0.003667	0.0299	Unique	Use	523878	SJ042415_051615_44.raw	2385881.5859375	3216788.15625	2385881.5859375	3	0.741696832382914	-0.431098487279129	260	268	0.970149253731343	MAAVRVLVASRLAAASAFTSLSPGGRTPSQRAALHLSVPRPAARVALVLSGCGVYDGTEIHEASAILVHLSRGGAEVQIFAPDVPQMHVIDHTKGQPSEGESRNVLTESARIARGKITDLANLSAANHDAAIFPGGFGAAKNLSTFAVDGKDCKVNKEVERVLKEFHQAGKPIGLCCIAPVLAAKVLRGVEVTVGHEQEEGGKWPYAGTAEAIKALGAKHCVKEVVEAHVDQKNKVVTTPAFMCETALHYIHDGIGAMVRKVLELTGK
181467	P51991	HNRNPA3	Heterogeneous nuclear ribonucleoprotein A3	0.296783641736325	REDSVKPGAHLTVKK	K5(Label:13C(6)15N(2)); K13(Label:13C(6)15N(2))	P51991	P51991; P51991-2	1	2	4.501e-05	0.0001597	Unique	Use	523890	SJ042415_051615_44.raw	1532174.25	1609301.39453125	1532174.25	3	0.952074145468745	-0.0708541630193886	113	378	0.298941798941799	MEVKPPPGRPQPDSGRRRRRRGEEGHDPKEPEQLRKLFIGGLSFETTDDSLREHFEKWGTLTDCVVMRDPQTKRSRGFGFVTYSCVEEVDAAMCARPHKVDGRVVEPKRAVSREDSVKPGAHLTVKKIFVGGIKEDTEEYNLRDYFEKYGKIETIEVMEDRQSGKKRGFAFVTFDDHDTVDKIVVQKYHTINGHNCEVKKALSKQEMQSAGSQRGRGGGSGNFMGRGGNFGGGGGNFGRGGNFGGRGGYGGGGGGSRGSYGGGDGGYNGFGGDGGNYGGGPGYSSRGGYGGGGPGYGNQGGGYGGGGGYDGYNEGGNFGGGNYGGGGNYNDFGNYSGQQQSNYGPMKGGSFGGRSSGSPYGGGYGSGGGSGGYGSRRF
181468	P60468	SEC61B	Protein transport protein Sec61 subunit beta	0.336823358465358	RTTSAGTGGMWRF	M9(Oxidation)	P60468	P60468	1	1	0.006351	0.06142	Unique	Use	523902	SJ042415_051615_44.raw	299175.044921875	299175.044921875	290792.20703125	3	0.971980156657738	-0.0410012339201931	46	96	0.479166666666667	MPGPTPSGTNVGSSGRSPSKAVAARAAGSTVRQRKNASCGTRSAGRTTSAGTGGMWRFYTEDSPGLKVGPVPVLVMSLLFIASVFMLHIWGKYTRS
181469	O96000	NDUFB10	NADH dehydrogenase [ubiquinone] 1 beta subcomplex subunit 10	-0.17468049292152	REGQNYQQNCIKE	C9(Carbamidomethyl)	O96000	Q96II6; H3BV16; H3BPJ9; O96000	1	4	3.973e-05	0.0001067	Unique	Use	523932	SJ042415_051615_44.raw	3428426.2265625	3428426.2265625	2558284.4921875	3	0.746197912140159	-0.422369771384041	110	172	0.63953488372093	MPDSWDKDVYPEPPRRTPVQPNPIVYMMKAFDLIVDRPVTLVREFIERQHAKNRYYYYHRQYRRVPDITECKEEDIMCMYEAEMQWKRDYKVDQEIINIMQDRLKACQQREGQNYQQNCIKEVEQFTQVAKAYQDRYQDLGAYSSARKCLAKQRQRMLQERKAAKEAAAATS
181470	P07195	LDHB	L-lactate dehydrogenase B chain	0.196575038199974	KLKDDEVAQLKKS	K2(Label:13C(6)15N(2)); K10(Label:13C(6)15N(2)); K11(Label:13C(6)15N(2))	P07195	P07195	1	1	3.973e-05	0.0001151	Unique	Use	523945	SJ042415_051615_44.raw	1447828.8828125	1601539.17578125	1447828.8828125	3	0.904023394935832	-0.145567986714623	308	334	0.922155688622755	MATLKEKLIAPVAEEEATVPNNKITVVGVGQVGMACAISILGKSLADELALVDVLEDKLKGEMMDLQHGSLFLQTPKIVADKDYSVTANSKIVVVTAGVRQQEGESRLNLVQRNVNVFKFIIPQIVKYSPDCIIIVVSNPVDILTYVTWKLSGLPKHRVIGSGCNLDSARFRYLMAEKLGIHPSSCHGWILGEHGDSSVAVWSGVNVAGVSLQELNPEMGTDNDSENWKEVHKMVVESAYEVIKLKGYTNWAIGLSVADLIESMLKNLSRIHPVSTMVKGMYGIENEVFLSLPCILNARGLTSVINQKLKDDEVAQLKKSADTLWDIQKDLKDL
181471	H0YKD8	RPL28	60S ribosomal protein L28	-0.0816366839896919	KTVGVEPAADGKG	K11(Label:13C(6)15N(2))	H0YKD8	H0YKD8; P46779; H0YMF4; H0YLP6; P46779-4; P46779-5; P46779-3; P46779-2	1	8	9.035e-05	0.0003389	Unique	Use	523940	SJ042415_051615_44.raw	2073889.83984375	2639224.43945313	2066395.12695313	3	0.782955437992725	-0.352997896204242	47	170	0.276470588235294	MSAHLQWMVVRNCSSFLIKRNKQTYSTEPNNLKARNSFRYNGLIHRKTVGVEPAADGKGVVVVIKRRSGQRKPATSYVRTTINKNARATLSSIRHMIRKNKYRPDLRMLAGRVGRQQAVSSLEHQPRPGRLHLSNTAARSFCVMEPSRTLQDLGSTLGLHPLDASGTPEL
181472	P61026	RAB10	Ras-related protein Rab-10	0.0556589432304116	KANINIEKA	NA	P61026	P61026	1	1	0.005732	0.05326	Unique	Use	523958	SJ042415_051615_44.raw	19959816.8173828	19959816.8173828	16776780.1894531	3	0.840527763503439	-0.250632620925973	154	200	0.77	MAKKTYDLLFKLLLIGDSGVGKTCVLFRFSDDAFNTTFISTIGIDFKIKTVELQGKKIKLQIWDTAGQERFHTITTSYYRGAMGIMLVYDITNGKSFENISKWLRNIDEHANEDVERMLLGNKCDMDDKRVVPKGKGEQIAREHGIRFFETSAKANINIEKAFLTLAEDILRKTPVKEPNSENVDISSGGGVTGWKSKCC
181473	P62917	RPL8	60S ribosomal protein L8	0.248196645443722	RIDKPILKA	K3(Label:13C(6)15N(2)); K7(Label:13C(6)15N(2))	P62917	E9PKZ0; E9PKU4; P62917; E9PP36	1	4	0.0007334	0.004966	Unique	Use	523961	SJ042415_051615_44.raw	1596942.20703125	1719980.1328125	1596942.20703125	3	0.928465495947294	-0.10707979781301	174	257	0.67704280155642	MGRVIRGQRKGAGSVFRAHVKHRKGAARLRAVDFAERHGYIKGIVKDIIHDPGRGAPLAKVVFRDPYRFKKRTELFIAAEGIHTGQFVYCGKKAQLNIGNVLPVGTMPEGTIVCCLEEKPGDRGKLARASGNYATVISHNPETKKTRVKLPSGSKKVISSANRAVVGVVAGGGRIDKPILKAGRAYHKYKAKRNCWPRVRGVAMNPVEHPFGGGNHQHIGKPSTIRRDAPAGRKVGLIAARRTGRLRGTKTVQEKEN
181474	P15374	UCHL3	Ubiquitin carboxyl-terminal hydrolase isozyme L3	-0.23114169639308	RVTHETSAHEGQTEAPSIDEKV	K20(Label:13C(6)15N(2))	P15374	P15374	1	1	0.0002373	0.001391	Unique	Use	523971	SJ042415_051615_44.raw	44300.244140625	61125.7783203125	44300.244140625	3	0.724739142109275	-0.464466280595095	145	230	0.630434782608696	MEGQRWLPLEANPEVTNQFLKQLGLHPNWQFVDVYGMDPELLSMVPRPVCAVLLLFPITEKYEVFRTEEEEKIKSQGQDVTSSVYFMKQTISNACGTIGLIHAIANNKDKMHFESGSTLKKFLEESVSMSPEERARYLENYDAIRVTHETSAHEGQTEAPSIDEKVDLHFIALVHVDGHLYELDGRKPFPINHGETSDETLLEDAIEVCKKFMERDPDELRFNAIALSAA
181475	P84085	ARF5	ADP-ribosylation factor 5	-0.253790960741583	RVQESADELQKM	K10(Label:13C(6)15N(2))	P84085	C9J1Z8; P84085	1	2	4.833e-05	0.0001754	Unique	Use	523963	SJ042415_051615_44.raw	9978056.6875	13929890.875	9978056.68749999	3	0.716305445393519	-0.481353185348208	99	180	0.55	MGLTVSALFSRIFGKKQMRILMVGLDAAGKTTILYKLKLGEIVTTIPTIGFNVETVEYKNICFTVWDVGGQDKIRPLWRHYFQNTQGLIFVVDSNDRERVQESADELQKMLQEDELRDAVLLVFANKQDMPNAMPVSELTDKLGLQHLRSRTWYVQATCATQGTGLYDGLDWLSHELSKR
181476	P32119	PRDX2	Peroxiredoxin-2	7.71150227774086	RSVDEALRL	R7(Label:13C(6)15N(4))	P32119	P32119	1	1	0.004092	0.03421	Unique	Use	523984	SJ042415_051615_44.raw	22819923.9013672	516028.780273438	22673840.625	3	43.9391008636871	5.45743344273749	150	198	0.757575757575758	MASGNARIGKPAPDFKATAVVDGAFKEVKLSDYKGKYVVLFFYPLDFTFVCPTEIIAFSNRAEDFRKLGCEVLGVSVDSQFTHLAWINTPRKEGGLGPLNIPLLADVTRRLSEDYGVLKTDEGIAYRGLFIIDGKGVLRQITVNDLPVGRSVDEALRLVQAFQYTDEHGEVCPAGWKPGSDTIKPNVDDSKEYFSKHN
181477	P61106	RAB14	Ras-related protein Rab-14	-0.125094895111878	RIIEVSGQKI	K8(Label:13C(6)15N(2))	P61106	P61106	1	1	0.003878	0.03204	Unique	Use	523986	SJ042415_051615_44.raw	20803565.4960938	27174065.2148438	20803565.4960938	3	0.765566923153253	-0.385399596350831	51	215	0.237209302325581	MATAPYNYSYIFKYIIIGDMGVGKSCLLHQFTEKKFMADCPHTIGVEFGTRIIEVSGQKIKLQIWDTAGQERFRAVTRSYYRGAAGALMVYDITRRSTYNHLSSWLTDARNLTNPNTVIILIGNKADLEAQRDVTYEEAKQFAEENGLLFLEASAKTGENVEDAFLEAAKKIYQNIQDGSLDLNAAESGVQHKPSAPQGGRLTSEPQPQREGCGC
181478	Q04446	GBE1	1,4-alpha-glucan-branching enzyme	0.705483595491347	KSYTDYRV	R6(Label:13C(6)15N(4))	Q04446	E9PGM4; Q04446	1	2	0.006293	0.06065	Unique	Use	523998	SJ042415_051615_44.raw	1347891.5859375	1146184.203125	1347891.5859375	3	1.17598164611112	0.233865543787287	631	702	0.898860398860399	MAAPMTPAARPEDYEAALNAALADVPELARLLEIDPYLKPYAVDFQRRYKQFSQILKNIGENEGGIDKFSRGYESFGVHRCADGGLYCKEWAPGAEGVFLTGDFNGWNPFSYPYKKLDYGKWELYIPPKQNKSVLVPHGSKLKVVITSKSGEILYRISPWAKYVVREGDNVNYDWIHWDPEHSYEFKHSRPKKPRSLRIYESHVGISSHEGKVASYKHFTCNVLPRIKGLGYNCIQLMAIMEHAYYASFGYQITSFFAASSRYGTPEELQELVDTAHSMGIIVLLDVVHSHASKNSADGLNMFDGTDSCYFHSGPRGTHDLWDSRLFAYSSWEILRFLLSNIRWWLEEYRFDGFRFDGVTSMLYHHHGVGQGFSGDYSEYFGLQVDEDALTYLMLANHLVHTLCPDSITIAEDVSGMPALCSPISQGGGGFDYRLAMAIPDKWIQLLKEFKDEDWNMGDIVYTLTNRRYLEKCIAYAESHDQALVGDKSLAFWLMDAEMYTNMSVLTPFTPVIDRGIQLHKMIRLITHGLGGEGYLNFMGNEFGHPEWLDFPRKGNNESYHYARRQFHLTDDDLLRYKFLNNFDRDMNRLEERYGWLAAPQAYVSEKHEGNKIIAFERAGLLFIFNFHPSKSYTDYRVGTALPGKFKIVLDSDAAEYGGHQRLDHSTDFFSEAFEHNGRPYSLLVYIPSRVALILQNVDLPN
181479	P07355-2	ANXA2	Isoform 2 of Annexin A2	1.36336921915142	RSEVDMLKI	M5(Oxidation)	P07355-2	A6NMY6; P07355-2; P07355	1	3	0.003319	0.02635	Unique	Use	524011	SJ042415_051615_44.raw	339696.596191406	339696.596191406	561241.073242188	3	1.65218338816074	0.724373831131473	313	357	0.876750700280112	MGRQLAGCGDAGKKASFKMSTVHEILCKLSLEGDHSTPPSAYGSVKAYTNFDAERDALNIETAIKTKGVDEVTIVNILTNRSNAQRQDIAFAYQRRTKKELASALKSALSGHLETVILGLLKTPAQYDASELKASMKGLGTDEDSLIEIICSRTNQELQEINRVYKEMYKTDLEKDIISDTSGDFRKLMVALAKGRRAEDGSVIDYELIDQDARDLYDAGVKRKGTDVPKWISIMTERSVPHLQKVFDRYKSYSPYDMLESIRKEVKGDLENAFLNLVQCIQNKPLYFADRLYDSMKGKGTRDKVLIRIMVSRSEVDMLKIRSEFKRKYGKSLYYYIQQDTKGDYQKALLYLCGGDD
181480	P63104	YWHAZ	14-3-3 protein zeta/delta	-0.0865766765314992	RVVSSIEQKTEGAEKK	NA	P63104	P63104; E9PD24; E7EVZ2; E5RIR4; E7EX29; E7ESK7	1	6	0.000167	0.0009296	Unique	Use	524018	SJ042415_051615_44.raw	1005939.77441406	998554.632812499	779830.34375	3	0.78095911643167	-0.35668107029109	60	245	0.244897959183673	MDKNELVQKAKLAEQAERYDDMAACMKSVTEQGAELSNEERNLLSVAYKNVVGARRSSWRVVSSIEQKTEGAEKKQQMAREYREKIETELRDICNDVLSLLEKFLIPNASQAESKVFYLKMKGDYYRYLAEVAAGDDKKGIVDQSQQAYQEAFEISKKEMQPTHPIRLGLALNFSVFYYEILNSPEKACSLAKTAFDEAIAELDTLSEESYKDSTLIMQLLRDNLTLWTSDTQGDEAEAGEGGEN
181481	B1AK88	CAPZB	Capping protein (Actin filament) muscle Z-line, beta, isoform CRA_d	0.402546933216686	RLVEDMENKIRS	M5(Oxidation)	B1AK88	B1AK88; P47756-2; B1AK87; P47756	1	4	0.0002055	0.001207	Unique	Use	524019	SJ042415_051615_44.raw	1450876.62207031	1450876.62207031	1458945.4921875	3	1.00556137578788	0.00800114115841026	244	301	0.81063122923588	MHPSRRSLPFPLNCQLARVGTADYGSPSDQSDQQLDCALDLMRRLPPQQIEKNLSDLIDLVPSLCEDLLSSVDQPLKIARDKVVGKDYLLCDYNRDGDSYRSPWSNKYDPPLEDGAMPSARLRKLEVEANNAFDQYRDLYFEGGVSSVYLWDLDHGFAGVILIKKAGDGSKKIKGCWDSIHVVEVQEKSSGRTAHYKLTSTVMLWLQTNKSGSGTMNLGGSLTRQMEKDETVSDCSPHIANIGRLVEDMENKIRSTLNEIYFGKTKDIVNGLRSVQTFADKSKQEALKNDLVEALKRKQQC
181482	P11802	CDK4	Cyclin-dependent kinase 4	1.38516014203798	RLMDVCATSRT	M2(Oxidation); C5(Carbamidomethyl)	P11802	F8W1L8; F8VTV8; P11802; F8VYH9; Q96BE9; F8VWX7	1	6	0.006507	0.06295	Unique	Use	524022	SJ042415_051615_44.raw	218515.607421875	218515.607421875	365116.55859375	3	1.67089464638945	0.740620771147078	73	303	0.240924092409241	MATSRYEPVAEIGVGAYGTVYKARDPHSGHFVALKSVRVPNGGGGGGGLPISTVREVALLRRLEAFEHPNVVRLMDVCATSRTDREIKVTLVFEHVDQDLRTYLDKAPPPGLPAETIKDLMRQFLRGLDFLHANCIVHRDLKPENILVTSGGTVKLADFGLARIYSYQMALTPVVVTLWYRAPEVLLQSTYATPVDMWSVGCIFAEMFRRKPLFCGNSEADQLGKIFDLIGLPPEDDWPRDVSLPRGAFPPRGPRPVQSVVPEMEESGAQLLLEMLTFNPHKRISAFRALQHSYLHKDEGNPE
181483	E5RJR5	SKP1	S-phase kinase-associated protein 1	-0.739872725210941	KENQWCEEK	C5(Carbamidomethyl)	E5RJR5	E5RJR5; P63208	1	2	0.008375	0.08831	Unique	Use	524036	SJ042415_051615_44.raw	257278.083496094	251182.2265625	139955.37890625	3	0.557186632277208	-0.843767448898524	155	163	0.950920245398773	MPSIKLQSSDGEIFEVDVEIAKQSVTIKTMLEDLGMDDEGDDDPVPLPNVNAAILKKVIQWCTHHKDDPPPPEDDENKEKRTDDIPVWDQEFLKYTLRKTTVSLQAANYLDIKGLLDVTCKTVANMIKGKTPEEIRKTFNIKNDFTEEEEAQVRKENQWCEEK
181484	P51572-2	BCAP31	Isoform 2 of B-cell receptor-associated protein 31	-0.735949624919661	KLQAAVDGPMDKKEE	M9(Oxidation)	P51572-2	P51572-2; P51572	1	2	0.006293	0.06064	Unique	Use	524042	SJ042415_051615_44.raw	107021.7890625	93676.8046875	52301.39453125	3	0.558317448014204	-0.840842452309832	299	313	0.955271565495208	MGAEASSSWCPGTALPEERLSVKRASEISGFLGQGSSGEAALDVLTHVLEGAGNKLTSSCGKPSSNRMSLQWTAVATFLYAEVFVVLLLCIPFISPKRWQKIFKSRLVELLVSYGNTFFVVLIVILVLLVIDAVREIRKYDDVTEKVNLQNNPGAMEHFHMKLFRAQRNLYIAGFSLLLSFLLRRLVTLISQQATLLASNEAFKKQAESASEAAKKYMEENDQLKKGAAVDGGKLDVGNAEVKLEEENRSLKADLQKLKDELASTKQKLEKAENQVLAMRKQSEGLTKEYDRLLEEHAKLQAAVDGPMDKKEE
181485	Q15631	TSN	Translin	0.144873274963884	RKVVQSLEQTARE	K1(Label:13C(6)15N(2)); R11(Label:13C(6)15N(4))	Q15631	Q15631; Q15631-2; E9PGT1; H7C1D4	1	4	0.001271	0.009255	Unique	Use	524043	SJ042415_051615_44.raw	1376782.828125	1564191.28125	1376782.828125	3	0.880188276605636	-0.184115938555432	25	228	0.109649122807018	MSVSEIFVELQGFLAAEQDIREEIRKVVQSLEQTAREILTLLQGVHQGAGFQDIPKRCLKAREHFGTVKTHLTSLKTKFPAEQYYRFHEHWRFVLQRLVFLAAFVVYLETETLVTREAVTEILGIEPDREKGFHLDVEDYLSGVLILASELSRLSVNSVTAGDYSRPLHISTFINELDSGFRLLNLKNDSLRKRYDGLKYDVKKVEEVVYDLSIRGFNKETAAACVEK
181486	Q13151	HNRNPA0	Heterogeneous nuclear ribonucleoprotein A0	0.948860419212174	KEDIYSGGGGGGSRS	R13(Label:13C(6)15N(4))	Q13151	Q13151	1	1	0.0003881	0.002373	Unique	Use	524061	SJ042415_051615_44.raw	315900.190429688	225824.08203125	301158.3984375	3	1.33359735475787	0.415323147798183	176	305	0.577049180327869	MENSQLCKLFIGGLNVQTSESGLRGHFEAFGTLTDCVVVVNPQTKRSRCFGFVTYSNVEEADAAMAASPHAVDGNTVELKRAVSREDSARPGAHAKVKKLFVGGLKGDVAEGDLIEHFSQFGTVEKAEIIADKQSGKKRGFGFVYFQNHDAADKAAVVKFHPIQGHRVEVKKAVPKEDIYSGGGGGGSRSSRGGRGGRGRGGGRDQNGLSKGGGGGYNSYGGYGGGGGGGYNAYGGGGGGSSYGGSDYGNGFGGFGSYSQHQSSYGPMKSGGGGGGGGSSWGGRSNSGPYRGGYGGGGGYGGSSF
181487	Q04917	YWHAH	14-3-3 protein eta	0.000409863175577439	RYLAEVASGEKKN	NA	Q04917	Q04917; A2IDB2	1	2	0.001965	0.0148	Unique	Use	524041	SJ042415_051615_44.raw	1376841.421875	1376841.421875	1124697.4921875	3	0.816867850079549	-0.291825391615002	132	246	0.536585365853659	MGDREQLLQRARLAEQAERYDDMASAMKAVTELNEPLSNEDRNLLSVAYKNVVGARRSSWRVISSIEQKTMADGNEKKLEKVKAYREKIEKELETVCNDVLSLLDKFLIKNCNDFQYESKVFYLKMKGDYYRYLAEVASGEKKNSVVEASEAAYKEAFEISKEQMQPTHPIRLGLALNFSVFYYEIQNAPEQACLLAKQAFDDAIAELDTLNEDSYKDSTLIMQLLRDNLTLWTSDQQDEEAGEGN
181488	P21333	FLNA	Filamin-A	0.0621799827184739	RAGQSAAGAAPGGGVDTRD	R17(Label:13C(6)15N(4))	P21333	P21333; Q5HY54; P21333-2	1	3	3.973e-05	0.0001325	Unique	Use	524067	SJ042415_051615_44.raw	836453.541015625	956625.046875	806784.25	3	0.843365174929839	-0.245770645232997	7	2647	0.00264450321118247	MSSSHSRAGQSAAGAAPGGGVDTRDAEMPATEKDLAEDAPWKKIQQNTFTRWCNEHLKCVSKRIANLQTDLSDGLRLIALLEVLSQKKMHRKHNQRPTFRQMQLENVSVALEFLDRESIKLVSIDSKAIVDGNLKLILGLIWTLILHYSISMPMWDEEEDEEAKKQTPKQRLLGWIQNKLPQLPITNFSRDWQSGRALGALVDSCAPGLCPDWDSWDASKPVTNAREAMQQADDWLGIPQVITPEEIVDPNVDEHSVMTYLSQFPKAKLKPGAPLRPKLNPKKARAYGPGIEPTGNMVKKRAEFTVETRSAGQGEVLVYVEDPAGHQEEAKVTANNDKNRTFSVWYVPEVTGTHKVTVLFAGQHIAKSPFEVYVDKSQGDASKVTAQGPGLEPSGNIANKTTYFEIFTAGAGTGEVEVVIQDPMGQKGTVEPQLEARGDSTYRCSYQPTMEGVHTVHVTFAGVPIPRSPYTVTVGQACNPSACRAVGRGLQPKGVRVKETADFKVYTKGAGSGELKVTVKGPKGEERVKQKDLGDGVYGFEYYPMVPGTYIVTITWGGQNIGRSPFEVKVGTECGNQKVRAWGPGLEGGVVGKSADFVVEAIGDDVGTLGFSVEGPSQAKIECDDKGDGSCDVRYWPQEAGEYAVHVLCNSEDIRLSPFMADIRDAPQDFHPDRVKARGPGLEKTGVAVNKPAEFTVDAKHGGKAPLRVQVQDNEGCPVEALVKDNGNGTYSCSYVPRKPVKHTAMVSWGGVSIPNSPFRVNVGAGSHPNKVKVYGPGVAKTGLKAHEPTYFTVDCAEAGQGDVSIGIKCAPGVVGPAEADIDFDIIRNDNDTFTVKYTPRGAGSYTIMVLFADQATPTSPIRVKVEPSHDASKVKAEGPGLSRTGVELGKPTHFTVNAKAAGKGKLDVQFSGLTKGDAVRDVDIIDHHDNTYTVKYTPVQQGPVGVNVTYGGDPIPKSPFSVAVSPSLDLSKIKVSGLGEKVDVGKDQEFTVKSKGAGGQGKVASKIVGPSGAAVPCKVEPGLGADNSVVRFLPREEGPYEVEVTYDGVPVPGSPFPLEAVAPTKPSKVKAFGPGLQGGSAGSPARFTIDTKGAGTGGLGLTVEGPCEAQLECLDNGDGTCSVSYVPTEPGDYNINILFADTHIPGSPFKAHVVPCFDASKVKCSGPGLERATAGEVGQFQVDCSSAGSAELTIEICSEAGLPAEVYIQDHGDGTHTITYIPLCPGAYTVTIKYGGQPVPNFPSKLQVEPAVDTSGVQCYGPGIEGQGVFREATTEFSVDARALTQTGGPHVKARVANPSGNLTETYVQDRGDGMYKVEYTPYEEGLHSVDVTYDGSPVPSSPFQVPVTEGCDPSRVRVHGPGIQSGTTNKPNKFTVETRGAGTGGLGLAVEGPSEAKMSCMDNKDGSCSVEYIPYEAGTYSLNVTYGGHQVPGSPFKVPVHDVTDASKVKCSGPGLSPGMVRANLPQSFQVDTSKAGVAPLQVKVQGPKGLVEPVDVVDNADGTQTVNYVPSREGPYSISVLYGDEEVPRSPFKVKVLPTHDASKVKASGPGLNTTGVPASLPVEFTIDAKDAGEGLLAVQITDPEGKPKKTHIQDNHDGTYTVAYVPDVTGRYTILIKYGGDEIPFSPYRVRAVPTGDASKCTVTVSIGGHGLGAGIGPTIQIGEETVITVDTKAAGKGKVTCTVCTPDGSEVDVDVVENEDGTFDIFYTAPQPGKYVICVRFGGEHVPNSPFQVTALAGDQPSVQPPLRSQQLAPQYTYAQGGQQTWAPERPLVGVNGLDVTSLRPFDLVIPFTIKKGEITGEVRMPSGKVAQPTITDNKDGTVTVRYAPSEAGLHEMDIRYDNMHIPGSPLQFYVDYVNCGHVTAYGPGLTHGVVNKPATFTVNTKDAGEGGLSLAIEGPSKAEISCTDNQDGTCSVSYLPVLPGDYSILVKYNEQHVPGSPFTARVTGDDSMRMSHLKVGSAADIPINISETDLSLLTATVVPPSGREEPCLLKRLRNGHVGISFVPKETGEHLVHVKKNGQHVASSPIPVVISQSEIGDASRVRVSGQGLHEGHTFEPAEFIIDTRDAGYGGLSLSIEGPSKVDINTEDLEDGTCRVTYCPTEPGNYIINIKFADQHVPGSPFSVKVTGEGRVKESITRRRRAPSVANVGSHCDLSLKIPEISIQDMTAQVTSPSGKTHEAEIVEGENHTYCIRFVPAEMGTHTVSVKYKGQHVPGSPFQFTVGPLGEGGAHKVRAGGPGLERAEAGVPAEFSIWTREAGAGGLAIAVEGPSKAEISFEDRKDGSCGVAYVVQEPGDYEVSVKFNEEHIPDSPFVVPVASPSGDARRLTVSSLQESGLKVNQPASFAVSLNGAKGAIDAKVHSPSGALEECYVTEIDQDKYAVRFIPRENGVYLIDVKFNGTHIPGSPFKIRVGEPGHGGDPGLVSAYGAGLEGGVTGNPAEFVVNTSNAGAGALSVTIDGPSKVKMDCQECPEGYRVTYTPMAPGSYLISIKYGGPYHIGGSPFKAKVTGPRLVSNHSLHETSSVFVDSLTKATCAPQHGAPGPGPADASKVVAKGLGLSKAYVGQKSSFTVDCSKAGNNMLLVGVHGPRTPCEEILVKHVGSRLYSVSYLLKDKGEYTLVVKWGDEHIPGSPYRVVVP
181489	Q5T9B7	AK1	Adenylate kinase isoenzyme 1	0.0734192354096253	REVQQGEEFERRIA	R10(Label:13C(6)15N(4)); R11(Label:13C(6)15N(4))	Q5T9B7	H0Y4J6; P00568; Q5T9B7; H0YID2	1	4	9.55e-05	0.0003635	Unique	Use	524073	SJ042415_051615_44.raw	6064331.10546875	7148989.70898437	6064331.10546875	3	0.848278057785914	-0.237390850341152	NA	210	NA	MGCCSSSDPRREDDLRAREKLKKTKIIFVVGGPGSGKGTQCEKIVQKYGYTHLSTGDLLRSEVSSGSARGKKLSEIMEKGQLVPLETVLDMLRDAMVAKVNTSKGFLIDGYPREVQQGEEFERRIGQPTLLLYVDAGPETMTQRLLKRGETSGRVDDNEETIKKRLETYYKATEPVIAFYEKRGIVRKVNAEGSVDSVFSQVCTHLDALK
181490	Q04917	YWHAH	14-3-3 protein eta	0.579131337832842	RYLAEVASGEKKN	NA	Q04917	Q04917; A2IDB2	1	2	0.003397	0.02725	Unique	Use	524065	SJ042415_051615_44.raw	681842.725097656	681842.725097656	751148.660644531	3	1.10164504657133	0.13965945799179	132	246	0.536585365853659	MGDREQLLQRARLAEQAERYDDMASAMKAVTELNEPLSNEDRNLLSVAYKNVVGARRSSWRVISSIEQKTMADGNEKKLEKVKAYREKIEKELETVCNDVLSLLDKFLIKNCNDFQYESKVFYLKMKGDYYRYLAEVASGEKKNSVVEASEAAYKEAFEISKEQMQPTHPIRLGLALNFSVFYYEIQNAPEQACLLAKQAFDDAIAELDTLNEDSYKDSTLIMQLLRDNLTLWTSDQQDEEAGEGN
181491	Q15631	TSN	Translin	0.165736557794252	RKVVQSLEQTARE	K1(Label:13C(6)15N(2)); R11(Label:13C(6)15N(4))	Q15631	Q15631; Q15631-2; E9PGT1; H7C1D4	1	4	0.0006263	0.004016	Unique	Use	524063	SJ042415_051615_44.raw	2587115.28271484	2903312.515625	2583164.00390625	3	0.889729917121984	-0.168560631125902	25	228	0.109649122807018	MSVSEIFVELQGFLAAEQDIREEIRKVVQSLEQTAREILTLLQGVHQGAGFQDIPKRCLKAREHFGTVKTHLTSLKTKFPAEQYYRFHEHWRFVLQRLVFLAAFVVYLETETLVTREAVTEILGIEPDREKGFHLDVEDYLSGVLILASELSRLSVNSVTAGDYSRPLHISTFINELDSGFRLLNLKNDSLRKRYDGLKYDVKKVEEVVYDLSIRGFNKETAAACVEK
181492	P02461	COL3A1	Collagen alpha-1(III) chain	-0.431156249484409	KLMGSNEGEFKAEGNSKF	M2(Oxidation)	P02461	P02461; E7ENY8; P02461-2	1	3	0.002334	0.01811	missing.channel	Use	524089	SJ042415_051615_44.raw	35272.76171875	15300.658203125	10000	3	0.653566654927146	-0.613593716052529	1391	1466	0.948840381991814	MMSFVQKGSWLLLALLHPTIILAQQEAVEGGCSHLGQSYADRDVWKPEPCQICVCDSGSVLCDDIICDDQELDCPNPEIPFGECCAVCPQPPTAPTRPPNGQGPQGPKGDPGPPGIPGRNGDPGIPGQPGSPGSPGPPGICESCPTGPQNYSPQYDSYDVKSGVAVGGLAGYPGPAGPPGPPGPPGTSGHPGSPGSPGYQGPPGEPGQAGPSGPPGPPGAIGPSGPAGKDGESGRPGRPGERGLPGPPGIKGPAGIPGFPGMKGHRGFDGRNGEKGETGAPGLKGENGLPGENGAPGPMGPRGAPGERGRPGLPGAAGARGNDGARGSDGQPGPPGPPGTAGFPGSPGAKGEVGPAGSPGSNGAPGQRGEPGPQGHAGAQGPPGPPGINGSPGGKGEMGPAGIPGAPGLMGARGPPGPAGANGAPGLRGGAGEPGKNGAKGEPGPRGERGEAGIPGVPGAKGEDGKDGSPGEPGANGLPGAAGERGAPGFRGPAGPNGIPGEKGPAGERGAPGPAGPRGAAGEPGRDGVPGGPGMRGMPGSPGGPGSDGKPGPPGSQGESGRPGPPGPSGPRGQPGVMGFPGPKGNDGAPGKNGERGGPGGPGPQGPPGKNGETGPQGPPGPTGPGGDKGDTGPPGPQGLQGLPGTGGPPGENGKPGEPGPKGDAGAPGAPGGKGDAGAPGERGPPGLAGAPGLRGGAGPPGPEGGKGAAGPPGPPGAAGTPGLQGMPGERGGLGSPGPKGDKGEPGGPGADGVPGKDGPRGPTGPIGPPGPAGQPGDKGEGGAPGLPGIAGPRGSPGERGETGPPGPAGFPGAPGQNGEPGGKGERGAPGEKGEGGPPGVAGPPGGSGPAGPPGPQGVKGERGSPGGPGAAGFPGARGLPGPPGSNGNPGPPGPSGSPGKDGPPGPAGNTGAPGSPGVSGPKGDAGQPGEKGSPGAQGPPGAPGPLGIAGITGARGLAGPPGMPGPRGSPGPQGVKGESGKPGANGLSGERGPPGPQGLPGLAGTAGEPGRDGNPGSDGLPGRDGSPGGKGDRGENGSPGAPGAPGHPGPPGPVGPAGKSGDRGESGPAGPAGAPGPAGSRGAPGPQGPRGDKGETGERGAAGIKGHRGFPGNPGAPGSPGPAGQQGAIGSPGPAGPRGPVGPSGPPGKDGTSGHPGPIGPPGPRGNRGERGSEGSPGHPGQPGPPGPPGAPGPCCGGVGAAAIAGIGGEKAGGFAPYYGDEPMDFKINTDEIMTSLKSVNGQIESLISPDGSRKNPARNCRDLKFCHPELKSGEYWVDPNQGCKLDAIKVFCNMETGETCISANPLNVPRKHWWTDSSAEKKHVWFGESMDGGFQFSYGNPELPEDVLDVHLAFLRLLSSRASQNITYHCKNSIAYMDQASGNVKKALKLMGSNEGEFKAEGNSKFTYTVLEDGCTKHTGEWSKTVFEYRTRKAVRLPIVDIAPYDIGGPDQEFGVDVGPVCFL
181493	P07910	HNRNPC	Heterogeneous nuclear ribonucleoproteins C1/C2	-0.0570171280194994	KLKGDDLQAIKKE	K2(Label:13C(6)15N(2)); K10(Label:13C(6)15N(2)); K11(Label:13C(6)15N(2))	P07910	B4DY08; G3V4C1; P07910-2; G3V4W0; P07910; G3V5V7; P07910-3; G3V2D6; G3V2Q1; G3V576	1	10	0.0002455	0.001422	Unique	Use	524095	SJ042415_051615_44.raw	3068932.37890625	3870121.4296875	3068932.37890625	3	0.792980901158457	-0.334641975661504	187	306	0.611111111111111	MASNVTNKTDPRSMNSRVFIGNLNTLVVKKSDVEAIFSKYGKIVGCSVHKGFAFVQYVNERNARAAVAGEDGRMIAGQVLDINLAAEPKVNRGKAGVKRSAAEMYGSVTEHPSPSPLLSSSFDLDYDFQRDYYDRMYSYPARVPPPPPIARAVVPSKRQRVSGNTSRRGKSGFNSKSGQRGSSKSGKLKGDDLQAIKKELTQIKQKVDSLLENLEKIEKEQSKQAVEMKNDKSEEEQSSSSVKKDETNVKMESEGGADDSAEEGDLLDDDDNEDRGDDQLELIKDDEKEAEEGEDDRDSANGEDDS
181494	Q96LR5	UBE2E2	Ubiquitin-conjugating enzyme E2 E2	0.0395028570604281	RESVQQEPEREQVQPKK	R9(Label:13C(6)15N(4)); K15(Label:13C(6)15N(2))	Q96LR5	F8W8F0; C9J180; Q96LR5; F8WF15	1	4	0.0007002	0.004608	Unique	Use	524108	SJ042415_051615_44.raw	642216.21875	770469.273437499	642216.21875	3	0.833539040284774	-0.262678322902763	24	201	0.119402985074627	MSTEAQRVDDSPSTSGGSSDGDQRESVQQEPEREQVQPKKKEGKISSKTAAKLSTSAKRIQKELAEITLDPPPNCSAGPKGDNIYEWRSTILGPPGSVYEGGVFFLDITFSPDYPFKPPKVTFRTRIYHCNINSQGVICLDILKDNWSPALTISKVLLSICSLLTDCNPADPLVGSIATQYMTNRAEHDRMARQWTKRYAT
181495	Q99436	PSMB7	Proteasome subunit beta type-7	0.224755249449338	KGTTAVLTEKI	NA	Q99436	Q99436	1	1	0.003047	0.0237	Unique	Use	524136	SJ042415_051615_44.raw	2786137.88085938	2786137.88085938	2555683.8046875	3	0.917285473287203	-0.12455730239533	249	277	0.898916967509025	MAAVSVYAPPVGGFSFDNCRRNAVLEADFAKRGYKLPKVRKTGTTIAGVVYKDGIVLGADTRATEGMVVADKNCSKIHFISPNIYCCGAGTAADTDMTTQLISSNLELHSLSTGRLPRVVTANRMLKQMLFRYQGYIGAALVLGGVDVTGPHLYSIYPHGSTDKLPYVTMGSGSLAAMAVFEDKFRPDMEEEEAKNLVSEAIAAGIFNDLGSGSNIDLCVISKNKLDFLRPYTVPNKKGTRLGRYRCEKGTTAVLTEKITPLEIEVLEETVQTMDTS
181496	O75251	NDUFS7	NADH dehydrogenase [ubiquinone] iron-sulfur protein 7, mitochondrial	-0.0638936784896681	KVYDQMPEPRY	M5(Oxidation); R9(Label:13C(6)15N(4))	O75251	F5H5N1; F5GXJ1; B3KRI2; O75251	1	4	7.005e-05	0.0002866	Unique	Use	524107	SJ042415_051615_44.raw	675203.05859375	846993.117187501	669266.69921875	3	0.790167813218006	-0.339769014272248	136	213	0.63849765258216	MAVLSAPGLRGFRILGLRSSVGPAVQARGVHQSVATDGPSSTQPALPKARAVAPKPSSRGEYVVAKLDDLVNWARRSSLWPMTFGLACCAVEMMHMAAPRYDMDRFGVVFRASPRQSDVMIVAGTLTNKMAPALRKVYDQMPEPRYVVSMGSCANGGGYYHYSYSVVRGCDRIVPVDIYIPGCPPTAEALLYGILQLQRKIKRERRLQIWYRR
181497	P30048	PRDX3	Thioredoxin-dependent peroxide reductase, mitochondrial	0.172728301200234	RSVEETLRL	NA	P30048	P30048; E9PH29	1	2	0.003614	0.02955	Unique	Use	524140	SJ042415_051615_44.raw	28558846.078125	28558846.078125	25501639.1611329	3	0.892950614719206	-0.163347706629181	207	256	0.80859375	MAAAVGRLLRASVARHVSAIPWGISATAALRPAACGRTSLTNLLCSGSSQAKLFSTSSSCHAPAVTQHAPYFKGTAVVNGEFKDLSLDDFKGKYLVLFFYPLDFTFVCPTEIVAFSDKANEFHDVNCEVVAVSVDSHFSHLAWINTPRKNGGLGHMNIALLSDLTKQISRDYGVLLEGSGLALRGLFIIDPNGVIKHLSVNDLPVGRSVEETLRLVKAFQYVETHGEVCPANWTPDSPTIKPSPAASKEYFQKVNQ
181498	P20340	RAB6A	Ras-related protein Rab-6A	0.147323355883689	RSREDMIDIKL	M5(Oxidation)	P20340	P20340-2; F5H3K7; P20340-4; H0YGL6; P20340-3; P20340	1	6	0.001773	0.01355	Unique	Use	524113	SJ042415_051615_44.raw	6455806.0703125	6455806.0703125	5689524.328125	3	0.881303475686591	-0.182289200057725	183	208	0.879807692307692	MSTGGDFGNPLRKFKLVFLGEQSVGKTSLITRFMYDSFDNTYQATIGIDFLSKTMYLEDRTVRLQLWDTAGQERFRSLIPSYIRDSTVAVVVYDITNVNSFQQTTKWIDDVRTERGSDVIIMLVGNKTDLADKRQVSIEEGERKAKELNVMFIETSAKAGYNVKQLFRRVAAALPGMESTQDRSREDMIDIKLEKPQEQPVSEGGCSC
181499	P61978-3	HNRNPK	Isoform 3 of Heterogeneous nuclear ribonucleoprotein K	-0.254685522249951	KRPAEDMEEEQAFKRS	M6(Oxidation)	P61978-3	Q5T6W5; P61978-2; S4R457; P61978; P61978-3; Q5T6W2	1	6	4.501e-05	0.0001398	Unique	Use	524154	SJ042415_051615_44.raw	380590.98046875	380590.98046875	272493.38671875	3	0.715974368029261	-0.482020155133856	21	440	0.0477272727272727	METEQPEETFPNTETNGEFGKRPAEDMEEEQAFKRSRNTDEMVELRILLQSKNAGAVIGKGGKNIKALRTDYNASVSVPDSSGPERILSISADIETIGEILKKIIPTLEEYQHYKGSDFDCELRLLIHQSLAGGIIGVKGAKIKELRENTQTTIKLFQECCPHSTDRVVLIGGKPDRVVECIKIILDLISESPIKGRAQPYDPNFYDETYDYGGFTMMFDDRRGRPVGFPMRGRGGFDRMPPGRGGRPMPPSRRDYDDMSPRRGPPPPPPGRGGRGGSRARNLPLPPPPPPRGGDLMAYDRRGRPGDRYDGMVGFSADETWDSAIDTWSPSEWQMAYEPQGGSGYDYSYAGGRGSYGDLGGPIITTQVTIPKDLAGSIIGKGGQRIKQIRHESGASIKIDEPLEGSEDRIITITGTQDQIQNAQYLLQNSVKQYADVEGF
181500	Q9BUH6	C9orf142	Uncharacterized protein C9orf142	0.0362221980399053	KVPGPEAAPRL	R9(Label:13C(6)15N(4))	Q9BUH6	Q9BUH6	1	1	0.0001773	0.001037	Unique	Use	524159	SJ042415_051615_44.raw	1269722.71142578	1525876.07177734	1269722.71142578	3	0.832127021919157	-0.265124326249916	111	204	0.544117647058823	MDPLSPPLCTLPPGPEPPRFVCYCEGEESGEGDRGGFNLYVTDAAELWSTCFTPDSLAALKARFGLSAAEDITPRFRAACEQQAVALTLQEDRASLTLSGGPSALAFDLSKVPGPEAAPRLRALTLGLAKRVWSLERRLAAAEETAVSPRKSPRPAGPQLFLPDPDPQRGGPGPGVRRRCPGESLINPGFKSKKPAGGVDFDET
181501	Q16270	IGFBP7	Insulin-like growth factor-binding protein 7	-1.93138215434982	KEDAGEYECHASNSQGQASASAKI	C8(Carbamidomethyl)	Q16270	Q16270; Q16270-2	1	2	0.002244	0.01717	Unique	Use	524162	SJ042415_051615_44.raw	82997.4887695313	75347.140625	22679.9306640625	3	0.301005857368094	-1.73213653377055	240	282	0.851063829787234	MERPSLRALLLGAAGLLLLLLPLSSSSSSDTCGPCEPASCPPLPPLGCLLGETRDACGCCPMCARGEGEPCGGGGAGRGYCAPGMECVKSRKRRKGKAGAAAGGPGVSGVCVCKSRYPVCGSDGTTYPSGCQLRAASQRAESRGEKAITQVSKGTCEQGPSIVTPPKDIWNVTGAQVYLSCEVIGIPTPVLIWNKVKRGHYGVQRTELLPGDRDNLAIQTRGGPEKHEVTGWVLVSPLSKEDAGEYECHASNSQGQASASAKITVVDALHEIPVKKGEGAEL
181502	Q92520	FAM3C	Protein FAM3C	-0.0487854966021702	KSPFEQHIKN	NA	Q92520	Q92520	1	1	0.0001743	0.001004	Unique	Use	524166	SJ042415_051615_44.raw	10195481.0625	10195481.0625	8119288.6328125	3	0.796361503987885	-0.3285046118351	193	227	0.850220264317181	MRVAGAAKLVVAVAVFLLTFYVISQVFEIKMDASLGNLFARSALDTAARSTKPPRYKCGISKACPEKHFAFKMASGAANVVGPKICLEDNVLMSGVKNNVGRGINVALANGKTGEVLDTKYFDMWGGDVAPFIEFLKAIQDGTIVLMGTYDDGATKLNDEARRLIADLGSTSITNLGFRDNWVFCGGKGIKTKSPFEQHIKNNKDTNKYEGWPEVVEMEGCIPQKQD
181503	P27635	RPL10	60S ribosomal protein L10	1.06827167246217	KEHVIEALRRA	NA	P27635	H7C123; P27635; F8W7C6; H7C2C5	1	4	0.0007305	0.00491	Unique	Use	524180	SJ042415_051615_44.raw	181357.805664063	181357.805664063	257253.905517578	3	1.4184881901036	0.504354139227084	145	214	0.677570093457944	MGRRPARCYRYCKNKPYPKSRFCRGVPDAKIRIFDLGRKKAKVDEFPLCGHMVSDEYEQLSSEALEAARICANKYMVKSCGKDGFHIRVRLHPFHVIRINKMLSCAGADRLQTGMRGAFGKPQGTVARVHIGQVIMSIRTKLQNKEHVIEALRRAKFKFPGRQKIHISKKWGFTKFNADEFEDMVAEKRLIPDGCGVKYIPNRGPLDKWRALHS
181504	O15498	YKT6	Synaptobrevin homolog YKT6	-0.0814521958247331	KVQAELDETKI	NA	O15498	O15498; H7C3K7; B4DR94	1	3	0.0001129	0.0004501	Unique	Use	524190	SJ042415_051615_44.raw	12046576.640625	12046576.640625	9432832.00390626	3	0.783030091063021	-0.352860344978657	141	198	0.712121212121212	MKLYSLSVLYKGEAKVVLLKAAYDVSSFSFFQRSSVQEFMTFTSQLIVERSSKGTRASVKEQDYLCHVYVRNDSLAGVVIADNEYPSRVAFTLLEKVLDEFSKQVDRIDWPVGSPATIHYPALDGHLSRYQNPREADPMTKVQAELDETKIILHNTMESLLERGEKLDDLVSKSEVLGTQSKAFYKTARKQNSCCAIM
181505	P02751	FN1	Fibronectin	-0.00399542101817458	RISCTIANRC	C3(Carbamidomethyl); R8(Label:13C(6)15N(4))	P02751	P02751-4; P02751-3; F8W7G7; P02751-14; P02751-7; P02751-12; P02751-9; P02751-10; P02751-2; P02751-5; P02751-17; P02751-15; P02751; P02751-16; P02751-6; P02751-13; P02751-8; P02751-11	1	18	0.0005281	0.003345	Unique	Use	524197	SJ042415_051615_44.raw	2663621.02734375	3187493.828125	2597840.1328125	3	0.815010247201214	-0.295109896287897	132	2386	0.0553227158424141	MLRGPGPGLLLLAVQCLGTAVPSTGASKSKRQAQQMVQPQSPVAVSQSKPGCYDNGKHYQINQQWERTYLGNALVCTCYGGSRGFNCESKPEAEETCFDKYTGNTYRVGDTYERPKDSMIWDCTCIGAGRGRISCTIANRCHEGGQSYKIGDTWRRPHETGGYMLECVCLGNGKGEWTCKPIAEKCFDHAAGTSYVVGETWEKPYQGWMMVDCTCLGEGSGRITCTSRNRCNDQDTRTSYRIGDTWSKKDNRGNLLQCICTGNGRGEWKCERHTSVQTTSSGSGPFTDVRAAVYQPQPHPQPPPYGHCVTDSGVVYSVGMQWLKTQGNKQMLCTCLGNGVSCQETAVTQTYGGNSNGEPCVLPFTYNGRTFYSCTTEGRQDGHLWCSTTSNYEQDQKYSFCTDHTVLVQTRGGNSNGALCHFPFLYNNHNYTDCTSEGRRDNMKWCGTTQNYDADQKFGFCPMAAHEEICTTNEGVMYRIGDQWDKQHDMGHMMRCTCVGNGRGEWTCIAYSQLRDQCIVDDITYNVNDTFHKRHEEGHMLNCTCFGQGRGRWKCDPVDQCQDSETGTFYQIGDSWEKYVHGVRYQCYCYGRGIGEWHCQPLQTYPSSSGPVEVFITETPSQPNSHPIQWNAPQPSHISKYILRWRPKNSVGRWKEATIPGHLNSYTIKGLKPGVVYEGQLISIQQYGHQEVTRFDFTTTSTSTPVTSNTVTGETTPFSPLVATSESVTEITASSFVVSWVSASDTVSGFRVEYELSEEGDEPQYLDLPSTATSVNIPDLLPGRKYIVNVYQISEDGEQSLILSTSQTTAPDAPPDTTVDQVDDTSIVVRWSRPQAPITGYRIVYSPSVEGSSTELNLPETANSVTLSDLQPGVQYNITIYAVEENQESTPVVIQQETTGTPRSDTVPSPRDLQFVEVTDVKVTIMWTPPESAVTGYRVDVIPVNLPGEHGQRLPISRNTFAEVTGLSPGVTYYFKVFAVSHGRESKPLTAQQTTKLDAPTNLQFVNETDSTVLVRWTPPRAQITGYRLTVGLTRRGQPRQYNVGPSVSKYPLRNLQPASEYTVSLVAIKGNQESPKATGVFTTLQPGSSIPPYNTEVTETTIVITWTPAPRIGFKLGVRPSQGGEAPREVTSDSGSIVVSGLTPGVEYVYTIQVLRDGQERDAPIVNKVVTPLSPPTNLHLEANPDTGVLTVSWERSTTPDITGYRITTTPTNGQQGNSLEEVVHADQSSCTFDNLSPGLEYNVSVYTVKDDKESVPISDTIIPAVPPPTDLRFTNIGPDTMRVTWAPPPSIDLTNFLVRYSPVKNEEDVAELSISPSDNAVVLTNLLPGTEYVVSVSSVYEQHESTPLRGRQKTGLDSPTGIDFSDITANSFTVHWIAPRATITGYRIRHHPEHFSGRPREDRVPHSRNSITLTNLTPGTEYVVSIVALNGREESPLLIGQQSTVSDVPRDLEVVAATPTSLLISWDAPAVTVRYYRITYGETGGNSPVQEFTVPGSKSTATISGLKPGVDYTITVYAVTGRGDSPASSKPISINYRTEIDKPSQMQVTDVQDNSISVKWLPSSSPVTGYRVTTTPKNGPGPTKTKTAGPDQTEMTIEGLQPTVEYVVSVYAQNPSGESQPLVQTAVTNIDRPKGLAFTDVDVDSIKIAWESPQGQVSRYRVTYSSPEDGIHELFPAPDGEEDTAELQGLRPGSEYTVSVVALHDDMESQPLIGTQSTAIPAPTDLKFTQVTPTSLSAQWTPPNVQLTGYRVRVTPKEKTGPMKEINLAPDSSSVVVSGLMVATKYEVSVYALKDTLTSRPAQGVVTTLENVSPPRRARVTDATETTITISWRTKTETITGFQVDAVPANGQTPIQRTIKPDVRSYTITGLQPGTDYKIYLYTLNDNARSSPVVIDASTAIDAPSNLRFLATTPNSLLVSWQPPRARITGYIIKYEKPGSPPREVVPRPRPGVTEATITGLEPGTEYTIYVIALKNNQKSEPLIGRKKTDELPQLVTLPHPNLHGPEILDVPSTVQKTPFVTHPGYDTGNGIQLPGTSGQQPSVGQQMIFEEHGFRRTTPPTTATPIRHRPRPYPPNVGEEIQIGHIPREDVDYHLYPHGPGLNPNASTGQEALSQTTISWAPFQDTSEYIISCHPVGTDEEPLQFRVPGTSTSATLTGLTRGATYNVIVEALKDQQRHKVREEVVTVGNSVNEGLNQPTDDSCFDPYTVSHYAVGDEWERMSESGFKLLCQCLGFGSGHFRCDSSRWCHDNGVNYKIGEKWDRQGENGQMMSCTCLGNGKGEFKCDPHEATCYDDGKTYHVGEQWQKEYLGAICSCTCFGGQRGWRCDNCRRPGGEPSPEGTTGQSYNQYSQRYHQRTNTNVNCPIECFMPLDVQADREDSRE
181506	P32969	RPL9	60S ribosomal protein L9	0.302944071218756	RMRPGVACSVSQAQKD	C7(Carbamidomethyl)	P32969	P32969; H0Y9V9; E7ESE0	1	3	0	2.082e-05	Unique	Use	524202	SJ042415_051615_44.raw	2909764.79980469	2909764.79980469	2779145.73730469	3	0.955110096008871	-0.066261051989054	127	192	0.661458333333333	MKTILSNQTVDIPENVDITLKGRTVIVKGPRGTLRRDFNHINVELSLLGKKKKRLRVDKWWGNRKELATVRTICSHVQNMIKGVTLGFRYKMRSVYAHFPINVVIQENGSLVEIRNFLGEKYIRRVRMRPGVACSVSQAQKDELILEGNDIELVSNSAALIQQATTVKNKDIRKFLDGIYVSEKGTVQQADE
181507	Q9UFN0	NIPSNAP3A	Protein NipSnap homolog 3A	0.281936908241636	RAVHAHVNLGYTKL	K12(Label:13C(6)15N(2))	Q9UFN0	Q9UFN0	1	1	5.276e-05	0.0002446	Unique	Use	524201	SJ042415_051615_44.raw	2922825.11914063	3093601.02001953	2922825.11914063	3	0.944797050500772	-0.0819236339991931	167	247	0.676113360323887	MLVLRSALTRALASRTLAPQMCSSFATGPRQYDGIFYEFRSYYLKPSKMNEFLENFEKNAHLRTAHSELVGYWSVEFGGRMNTVFHIWKYDNFAHRTEVRKALAKDKEWQEQFLIPNLALIDKQESEITYLVPWCKLEKPPKEGVYELATFQMKPGGPALWGDAFKRAVHAHVNLGYTKLVGVFHTEYGALNRVHVLWWNESADSRAAGRHKSHEDPRVVAAVRESVNYLVSQQNMLLIPTSFSPLK
181508	P02794	FTH1	Ferritin heavy chain	0.0754003752016782	KELGDHVTNLRKM	NA	P02794	G3V1D1; P02794; G3V192	1	3	0.0001855	0.001101	Unique	Use	524209	SJ042415_051615_44.raw	12100376.6484375	11669887.375	9909450.00000001	3	0.849147012440641	-0.235913746340941	147	183	0.80327868852459	MTTASTSQVRQNYHQDSEAAINRQINLELYASYVYLSMSYYFDRDDVALKNFAKYFLHQSHEEREHAEKLMKLQNQRGGRIFLQDIKKPDCDDWESGLNAMECALHLEKNVNQSLLELHKLATDKNDPHLCDFIETHYLNEQVKAIKELGDHVTNLRKMGAPESGLAEYLFDKHTLGDSDNES
181509	Q99623	PHB2	Prohibitin-2	-0.413908376741334	KIVQAEGEAEAAKM	NA	Q99623	F5GY37; Q99623; J3KPX7	1	3	0.00056	0.003713	Unique	Use	524215	SJ042415_051615_44.raw	374975.0703125	374975.0703125	247265.453125	3	0.659418379251004	-0.600733996649529	224	299	0.749163879598662	MAQNLKDLAGRLPAGPRGMGTALKLLLGAGAVAYGVRESVFTVEGGHRAIFFNRIGGVQQDTILAEGLHFRIPWFQYPIIYDIRARPRKISSPTGSKDLQMVNISLRVLSRPNAQELPSMYQRLGLDYEERVLPSIVNEVLKSVVAKFNASQLITQRAQVSLLIRRELTERAKDFSLILDDVAITELSFSREYTAAVEAKQVAQQEAQRAQFLVEKAKQEQRQKIVQAEGEAEAAKMLGEALSKNPGYIKLRKIRAAQNISKTIATSQNRIYLTADNLVLNLQDESFTRGSDSLIKGKK
181510	Q6UX53	METTL7B	Methyltransferase-like protein 7B	8.42074959850572	KHIGDGCCLTRE	C6(Carbamidomethyl); C7(Carbamidomethyl); R10(Label:13C(6)15N(4))	Q6UX53	Q6UX53	1	1	0.001198	0.008784	missing.channel	Use	524221	SJ042415_051615_44.raw	1190842.48583984	10000	633923.1875	3	63.39231875	5.98623613442175	196	244	0.80327868852459	MDILVPLLQLLVLLLTLPLHLMALLGCWQPLCKSYFPYLMAVLTPKSNRKMESKKRELFSQIKGLTGASGKVALLELGCGTGANFQFYPPGCRVTCLDPNPHFEKFLTKSMAENRHLQYERFVVAPGEDMRQLADGSMDVVVCTLVLCSVQSPRKVLQEVRRVLRPGGVLFFWEHVAEPYGSWAFMWQQVFEPTWKHIGDGCCLTRETWKDLENAQFSEIQMERQPPPLKWLPVGPHIMGKAVK
181511	Q9H299	SH3BGRL3	SH3 domain-binding glutamic acid-rich-like protein 3	0.543847419744394	RVYSTSVTGSRE	NA	Q9H299	Q5T123; Q9H299	1	2	9.035e-05	0.0003375	Unique	Use	524220	SJ042415_051615_44.raw	8513343.796875	8513343.79687499	9209215.50000001	3	1.08173894062407	0.113352371151875	5	93	0.0537634408602151	MSGLRVYSTSVTGSREIKSQQSEVTRILDGKRIQYQLVDISQDNALRDEMRALAGNPKATPPQIVNGDQYCGDYELFVEAVEQNTLQEFLKLA
181512	P11021	HSPA5	78 kDa glucose-regulated protein	0.98674121528031	KITITNDQNRL	R9(Label:13C(6)15N(4))	P11021	P11021	1	1	0.0001174	0.0004912	Unique	Use	524226	SJ042415_051615_44.raw	1034192.5859375	760456.9296875	1034192.5859375	3	1.3599620774874	0.443566422517037	523	654	0.799694189602447	MKLSLVAAMLLLLSAARAEEEDKKEDVGTVVGIDLGTTYSCVGVFKNGRVEIIANDQGNRITPSYVAFTPEGERLIGDAAKNQLTSNPENTVFDAKRLIGRTWNDPSVQQDIKFLPFKVVEKKTKPYIQVDIGGGQTKTFAPEEISAMVLTKMKETAEAYLGKKVTHAVVTVPAYFNDAQRQATKDAGTIAGLNVMRIINEPTAAAIAYGLDKREGEKNILVFDLGGGTFDVSLLTIDNGVFEVVATNGDTHLGGEDFDQRVMEHFIKLYKKKTGKDVRKDNRAVQKLRREVEKAKRALSSQHQARIEIESFYEGEDFSETLTRAKFEELNMDLFRSTMKPVQKVLEDSDLKKSDIDEIVLVGGSTRIPKIQQLVKEFFNGKEPSRGINPDEAVAYGAAVQAGVLSGDQDTGDLVLLDVCPLTLGIETVGGVMTKLIPRNTVVPTKKSQIFSTASDNQPTVTIKVYEGERPLTKDNHLLGTFDLTGIPPAPRGVPQIEVTFEIDVNGILRVTAEDKGTGNKNKITITNDQNRLTPEEIERMVNDAEKFAEEDKKLKERIDTRNELESYAYSLKNQIGDKEKLGGKLSSEDKETMEKAVEEKIEWLESHQDADIEDFKAKKKELEEIVQPIISKLYGSAGPPPTGEEDTAEKDEL
181513	E7EX17	EIF4B	Eukaryotic translation initiation factor 4B	0.83978729329692	KVAPAQPSEEGPGRK	R13(Label:13C(6)15N(4))	E7EX17	E7EX17; P23588; B4DS13	1	3	0.0001478	0.0006459	Unique	Use	524246	SJ042415_051615_44.raw	210265.412109375	147174.32421875	185513.74609375	3	1.26050346810504	0.334000087582458	516	616	0.837662337662338	MAASAKKKNKKGKTISLTDFLAEDGGTGGGSTYVSKPVSWADETDDLEGDVSTTWHSNDDDVYRAPPIDRSILPTAPRAAREPNIDRSRLPKSPPYTAFLGNLPYDVTEESIKEFFRGLNISAVRLPREPSNPERLKGFGYAEFEDLDSLLSALSLNEESLGNRRIRVDVADQAQDKDRDDRSFGRDRNRDSDKTDTDWRARPATDSFDDYPPRRGDDSFGDKYRDRYDSDRYRDGYRDGYRDGPRRDMDRYGGRDRYDDRGSRDYDRGYDSRIGSGRRAFGSGYRRDDDYRGGGDRYEDRYDRRDDRSWSSRDDYSRDDYRRDDRGPPQRPKLNLKPRSTPKEDDSSASTSQSTRAASIFGGAKPVDTAAREREVEERLQKEQEKLQRQLDEPKLERRPRERHPSWRSEETQERERSRTGSESSQTGTSTTSSRSKSDQDARRRESEKSLENETLNKEEDCHSPTSKPPKPDQPLKVMPAPPPKENAWVKRSSNPPARSQSSDTEQQSPTSGGGKVAPAQPSEEGPGRKDENKVDGMNAPKGQTGNSSRGPGDGGNRDHWKESDRKDGKKDQDSRSAPEPKKPEENPASKFSSASKYAALSVDGEDENEGEDYAE
181514	P00492	HPRT1	Hypoxanthine-guanine phosphoribosyltransferase	0.232079884990964	KSYCNDQSTGDIKV	C3(Carbamidomethyl)	P00492	P00492	1	1	7.005e-05	0.0002815	Unique	Use	524258	SJ042415_051615_44.raw	4017024.546875	4017024.546875	3698732.83984375	3	0.920764311166866	-0.119096179206538	103	218	0.472477064220183	MATRSPGVVISDDEPGYDLDLFCIPNHYAEDLERVFIPHGLIMDRTERLARDVMKEMGGHHIVALCVLKGGYKFFADLLDYIKALNRNSDRSIPMTVDFIRLKSYCNDQSTGDIKVIGGDDLSTLTGKNVLIVEDIIDTGKTMQTLLSLVRQYNPKMVKVASLLVKRTPRSVGYKPDFVGFEIPDKFVVGYALDYNEYFRDLNHVCVISETGKAKYKA
181515	O14966	RAB7L1	Ras-related protein Rab-7L1	0.102190543236291	RYSQDSFSKH	NA	O14966	O14966; O14966-2; E9PL56	1	3	0.0006467	0.004121	Unique	Use	524275	SJ042415_051615_44.raw	465951.33984375	465951.33984375	401177.263671875	3	0.860985320498067	-0.215939454507031	26	203	0.12807881773399	MGSRDHLFKVLVVGDAAVGKTSLVQRYSQDSFSKHYKSTVGVDFALKVLQWSDYEIVRLQLWDIAGQERFTSMTRLYYRDASACVIMFDVTNATTFSNSQRWKQDLDSKLTLPNGEPVPCLLLANKCDLSPWAVSRDQIDRFSKENGFTGWTETSVKENKNINEAMRVLIEKMMRNSTEDIMSLSTQGDYINLQTKSSSWSCC
181516	Q7L9L4-2	MOB1B	Isoform 2 of MOB kinase activator 1B	0.394452339652345	KHAEATLGSGNLRMQ	NA	Q7L9L4-2	D6RCK3; Q7L9L4-2; Q7L9L4; Q9H8S9; Q9H8S9-2; H7BZ12	1	6	0.0009775	0.0071	Unique	Use	524270	SJ042415_051615_44.raw	5303087.59375	5303087.59375	5310319	3	1.0013636218754	0.00196595041521839	NA	221	NA	MEGATDVNESGSRSSKTFKPKKNIPEGSHQYELLKHAEATLGSGNLRMAVMLPEGEDLNEWVAVNTVDFFNQINMLYGTITDFCTEESCPVMSAGPKYEYHWADGTNIKKPIKCSAPKYIDYLMTWVQDQLDDETLFPSKIGVPFPKNFMSVAKTILKRLFRVYAHIYHQHFDPVIQLQEEAHLNTSFKHFIFFVQEFNLIDRRELAPLQELIEKLTSKDR
181517	P62829	RPL23	60S ribosomal protein L23	-0.111845596937271	KGSAITGPVAKE	K10(Label:13C(6)15N(2))	P62829	P62829; J3KTJ3	1	2	0.0003512	0.002134	Unique	Use	524272	SJ042415_051615_44.raw	3641096.09716797	4723623.45117187	3641096.09716797	3	0.77082691599066	-0.375521145868841	113	140	0.807142857142857	MSKRGRGGSSGAKFRISLGLPVGAVINCADNTGAKNLYIISVKGIKGRLNRLPAAGVGDMVMATVKKGKPELRKKVHPAVVIRQRKSYRRKDGVFLYFEDNAGVIVNNKGEMKGSAITGPVAKECADLWPRIASNAGSIA
181518	Q99653	CHP1	Calcineurin B homologous protein 1	0.463821169565267	KETGFSHSQITRL	R11(Label:13C(6)15N(4))	Q99653	Q99653; H0YNG9; F5GX29; H0YKE7	1	4	0.0001574	0.0007565	Unique	Use	524297	SJ042415_051615_44.raw	3227498.48339844	3096268.65625	3213658.9296875	3	1.03791346503494	0.053686165498135	19	195	0.0974358974358974	MGSRASTLLRDEELEEIKKETGFSHSQITRLYSRFTSLDKGENGTLSREDFQRIPELAINPLGDRIINAFFPEGEDQVNFRGFMRTLAHFRPIEDNEKSKDVNGPEPLNSRSNKLHFAFRLYDLDKDEKISRDELLQVLRMMVGVNISDEQLGSIADRTIQEADQDGDSAISFTEFVKVLEKVDVEQKMSIRFLH
181519	Q9NXZ2	DDX43	Probable ATP-dependent RNA helicase DDX43	0.353781205111593	RELALQVEGECCKY	C10(Carbamidomethyl)	Q9NXZ2	Q9NXZ2	1	1	0.002255	0.01733	Unique	Use	524314	SJ042415_051615_44.raw	1269717.453125	1237297.67578125	1213214.69726563	3	0.980535824978081	-0.0283577530226871	326	648	0.503086419753086	MSHHGGAPKASTWVVASRRSSTVSRAPERRPAEELNRTGPEGYSVGRGGRWRGTSRPPEAVAAGHEELPLCFALKSHFVGAVIGRGGSKIKNIQSTTNTTIQIIQEQPESLVKIFGSKAMQTKAKAVIDNFVKKLEENYNSECGIDTAFQPSVGKDGSTDNNVVAGDRPLIDWDQIREEGLKWQKTKWADLPPIKKNFYKESTATSAMSKVEADSWRKENFNITWDDLKDGEKRPIPNPTCTFDDAFQCYPEVMENIKKAGFQKPTPIQSQAWPIVLQGIDLIGVAQTGTGKTLCYLMPGFIHLVLQPSLKGQRNRPGMLVLTPTRELALQVEGECCKYSYKGLRSVCVYGGGNRDEQIEELKKGVDIIIATPGRLNDLQMSNFVNLKNITYLVLDEADKMLDMGFEPQIMKILLDVRPDRQTVMTSATWPHSVHRLAQSYLKEPMIVYVGTLDLVAVSSVKQNIIVTTEEEKWSHMQTFLQSMSSTDKVIVFVSRKAVADHLSSDLILGNISVESLHGDREQRDREKALENFKTGKVRILIATDLASRGLDVHDVTHVYNFDFPRNIEEYVHRIGRTGRAGRTGVSITTLTRNDWRVASELINILERANQSIPEELVSMAERFKAHQQKREMERKMERPQGRPKKFH
181520	Q99653	CHP1	Calcineurin B homologous protein 1	0.0691739120801282	KETGFSHSQITRL	NA	Q99653	Q99653; H0YNG9; F5GX29; H0YKE7	1	4	0.0003984	0.002461	Unique	Use	524319	SJ042415_051615_44.raw	408830.649414063	408830.649414063	346042.02734375	3	0.846418994856913	-0.240556090925053	19	195	0.0974358974358974	MGSRASTLLRDEELEEIKKETGFSHSQITRLYSRFTSLDKGENGTLSREDFQRIPELAINPLGDRIINAFFPEGEDQVNFRGFMRTLAHFRPIEDNEKSKDVNGPEPLNSRSNKLHFAFRLYDLDKDEKISRDELLQVLRMMVGVNISDEQLGSIADRTIQEADQDGDSAISFTEFVKVLEKVDVEQKMSIRFLH
181521	Q9NPD8	UBE2T	Ubiquitin-conjugating enzyme E2 T	1.21298835370196	RKASQLVGIEKK	K1(Label:13C(6)15N(2)); K10(Label:13C(6)15N(2))	Q9NPD8	Q9NPD8	1	1	0.0001193	0.0005576	Unique	Use	524324	SJ042415_051615_44.raw	521885.872070313	341404.463867188	521885.872070313	3	1.52864396135528	0.612252425665007	181	197	0.918781725888325	MQRASRLKRELHMLATEPPPGITCWQDKDQMDDLRAQILGGANTPYEKGVFKLEVIIPERYPFEPPQIRFLTPIYHPNIDSAGRICLDVLKLPPKGAWRPSLNIATVLTSIQLLMSEPNPDDPLMADISSEFKYNKPAFLKNARQWTEKHARQKQKADEEEMLDNLPEAGDSRVHNSTQKRKASQLVGIEKKFHPDV
181522	P84098	RPL19	60S ribosomal protein L19	0.268880294327745	RHMYHSLYLKV	M2(Oxidation)	P84098	P84098; J3QR09; J3KTE4	1	3	3.973e-05	0.0001027	Unique	Use	524322	SJ042415_051615_44.raw	4244583.65429688	4244583.65429687	3983301.34375	3	0.938443359389944	-0.0916584223865529	117	196	0.596938775510204	MSMLRLQKRLASSVLRCGKKKVWLDPNETNEIANANSRQQIRKLIKDGLIIRKPVTVHSRARCRKNTLARRKGRHMGIGKRKGTANARMPEKVTWMRRMRILRRLLRRYRESKKIDRHMYHSLYLKVKGNVFKNKRILMEHIHKLKADKARKKLLADQAEARRSKTKEARKRREERLQAKKEEIIKTLSKEEETKK
181523	P02792	FTL	Ferritin light chain	-0.491704296744839	KKPAEDEWGKTPDAMKA	K1(Label:13C(6)15N(2)); K9(Label:13C(6)15N(2)); M14(Oxidation); K15(Label:13C(6)15N(2))	P02792	P02792	1	1	3.973e-05	0.0001125	Unique	Use	524307	SJ042415_051615_44.raw	1356567.68359375	2141613.79394531	1356567.68359375	3	0.633432455202234	-0.658737306208093	83	175	0.474285714285714	MSSQIRQNYSTDVEAAVNSLVNLYLQASYTYLSLGFYFDRDDVALEGVSHFFRELAEEKREGYERLLKMQNQRGGRALFQDIKKPAEDEWGKTPDAMKAAMALEKKLNQALLDLHALGSARTDPHLCDFLETHFLDEEVKLIKKMGDHLTNLHRLGGPEAGLGEYLFERLTLKHD
181524	P20340	RAB6A	Ras-related protein Rab-6A	-0.0652992623049398	RSREDMIDIKL	M5(Oxidation)	P20340	P20340-2; F5H3K7; P20340-4; H0YGL6; P20340-3; P20340	1	6	0.001851	0.01403	Unique	Use	524337	SJ042415_051615_44.raw	5029280.58154297	5022319.3359375	3965593.41796875	3	0.789594040664184	-0.340816993564016	183	208	0.879807692307692	MSTGGDFGNPLRKFKLVFLGEQSVGKTSLITRFMYDSFDNTYQATIGIDFLSKTMYLEDRTVRLQLWDTAGQERFRSLIPSYIRDSTVAVVVYDITNVNSFQQTTKWIDDVRTERGSDVIIMLVGNKTDLADKRQVSIEEGERKAKELNVMFIETSAKAGYNVKQLFRRVAAALPGMESTQDRSREDMIDIKLEKPQEQPVSEGGCSC
181525	Q15286	RAB35	Ras-related protein Rab-35	-0.00694012918867224	KVVETEDAYKF	NA	Q15286	F5H157; Q15286	1	2	0.0001611	0.000809	Unique	Use	524339	SJ042415_051615_44.raw	3527873.2578125	3527873.2578125	2870880.5625	3	0.813770890476979	-0.297305420417766	128	201	0.63681592039801	MARDYDHLFKLLIIGDSGVGKSSLLLRFADNTFSGSYITTIGVDFKIRTVEINGEKVKLQIWDTAGQERFRTITSTYYRGTHGVIVVYDVTSAESFVNVKRWLHEINQNCDDVCRILVGNKNDDPERKVVETEDAYKFAGQMGIQLFETSAKENVNVEEMFNCITELVLRAKKDNLAKQQQQQQNDVVKLTKNSKRKKRCC
181526	P51572-2	BCAP31	Isoform 2 of B-cell receptor-associated protein 31	0.242041331200995	KAENQVLAMRK	M8(Oxidation)	P51572-2	P51572-2; P51572	1	2	0.000359	0.00222	Unique	Use	524347	SJ042415_051615_44.raw	1593987.875	1593987.875	1475262.375	3	0.925516685627235	-0.111669095007966	271	313	0.865814696485623	MGAEASSSWCPGTALPEERLSVKRASEISGFLGQGSSGEAALDVLTHVLEGAGNKLTSSCGKPSSNRMSLQWTAVATFLYAEVFVVLLLCIPFISPKRWQKIFKSRLVELLVSYGNTFFVVLIVILVLLVIDAVREIRKYDDVTEKVNLQNNPGAMEHFHMKLFRAQRNLYIAGFSLLLSFLLRRLVTLISQQATLLASNEAFKKQAESASEAAKKYMEENDQLKKGAAVDGGKLDVGNAEVKLEEENRSLKADLQKLKDELASTKQKLEKAENQVLAMRKQSEGLTKEYDRLLEEHAKLQAAVDGPMDKKEE
181527	P63104	YWHAZ	14-3-3 protein zeta/delta	0.341580357785422	RYDDMAACMKS	M4(Oxidation); C7(Carbamidomethyl); K9(Label:13C(6)15N(2))	P63104	P63104; E5RGE1; E9PD24; E7EVZ2; E5RIR4; E7EX29; E7ESK7	1	7	0.0004248	0.002664	Unique	Use	524355	SJ042415_051615_44.raw	226027.002929688	231971.832519531	226027.002929688	3	0.974372623066887	-0.0374544964547948	18	245	0.073469387755102	MDKNELVQKAKLAEQAERYDDMAACMKSVTEQGAELSNEERNLLSVAYKNVVGARRSSWRVVSSIEQKTEGAEKKQQMAREYREKIETELRDICNDVLSLLEKFLIPNASQAESKVFYLKMKGDYYRYLAEVAAGDDKKGIVDQSQQAYQEAFEISKKEMQPTHPIRLGLALNFSVFYYEILNSPEKACSLAKTAFDEAIAELDTLSEESYKDSTLIMQLLRDNLTLWTSDTQGDEAEAGEGGEN
181528	B1ANH2	GUK1	Guanylate kinase (Fragment)	0.114590967119198	RNTETEESLVKRL	K10(Label:13C(6)15N(2)); R11(Label:13C(6)15N(4))	B1ANH2	B1ANH2; Q16774; B1ANH3; Q16774-3; B1ANH6; B1ANH0; Q16774-2; B1ANG9; B1ANH5	1	9	0.006188	0.05943	Unique	Use	524358	SJ042415_051615_44.raw	634863.57421875	732658.3046875	634863.57421875	3	0.866520682502245	-0.206693910202069	203	253	0.802371541501976	MAGSQKEEIMPPQQGVPFQESGCWGSMGAQSRERSGRDHSGTWICAGGSQETFHLGAPVETTCLAGMSGPRPVVLSGPSGAGKSTLLKRLLQEHSGIFGFSVSHTTRNPRPGEENGKDYYFVTREVMQRDIAAGDFIEHAEFSGNLYGTSKVAVQAVQAMNRICVLDVDLQGVRNIKATDLRPIYISVQPPSLHVLEQRLRQRNTETEESLVKRLAAAQADMESSKEPGLFDVVIINDSLDQAYAELKEALSE
181529	P49755	TMED10	Transmembrane emp24 domain-containing protein 10	-0.0681449631645425	KNYEEIAKV	K7(Label:13C(6)15N(2))	P49755	P49755	1	1	0.002755	0.02131	Unique	Use	524350	SJ042415_051615_44.raw	9097084.47363281	11538173.4350586	9097084.47363281	3	0.788433674084967	-0.34293869953347	133	219	0.607305936073059	MSGLSGPPARRGPFPLALLLLFLLGPRLVLAISFHLPINSRKCLREEIHKDLLVTGAYEISDQSGGAGGLRSHLKITDSAGHILYSKEDATKGKFAFTTEDYDMFEVCFESKGTGRIPDQLVILDMKHGVEAKNYEEIAKVEKLKPLEVELRRLEDLSESIVNDFAYMKKREEEMRDTNESTNTRVLYFSIFSMFCLIGLATWQVFYLRRFFKAKKLIE
181530	P62913	RPL11	60S ribosomal protein L11	0.53548817704615	RGAKAEEILEKG	NA	P62913	P62913-2; P62913; Q5VVC8; Q5VVC9	1	4	0.002619	0.02047	Unique	Use	524346	SJ042415_051615_44.raw	372709.823730469	365103.0859375	393243.719726563	3	1.07707585849844	0.107119862533434	75	178	0.421348314606742	MAQDQGEKENPMRELRIRKLCLNICVGESGDRLTRAAKVLEQLTGQTPVFSKARYTVRSFGIRRNEKIAVHCTVRGAKAEEILEKGLKVREYELRKNNFSDTGNFGFGIQEHIDLGIKYDPSIGIYGLDFYVVLGRPGFSIADKKRRTGCIGAKHRISKEEAMRWFQQKYDGIILPGK
181531	P38159	RBMX	RNA-binding motif protein, X chromosome	1.42990312287813	KVEQATKPSFESGRR	NA	P38159	H3BT71; P38159-2; P38159; H0Y6E7	1	4	5.276e-05	0.0002361	Unique	Use	524362	SJ042415_051615_44.raw	105106.10546875	105106.10546875	179729.453125	3	1.70998109313866	0.773980373657433	80	391	0.20460358056266	MVEADRPGKLFIGGLNTETNEKALEAVFGKYGRIVEVLLMKDRETNKSRGFAFVTFESPADAKDAARDMNGKSLDGKAIKVEQATKPSFESGRRGPPPPPRSRGPPRGLRGGRGGSGGTRGPPSRGGHMDDGGYSMNFNMSSSRGPLPVKRGPPPRSGGPPPKRSAPSGPVRSSSGMGGRAPVSRGRDSYGGPPRREPLPSRRDVYLSPRDDGYSTKDSYSSRDYPSSRDTRDYAPPPRDYTYRDYGHSSSRDDYPSRGYSDRDGYGRDRDYSDHPSGGSYRDSYESYGNSRSAPPTRGPPPSYGGSSRYDDYSSSRDGYGGSRDSYSSSRSDLYSSGRDRVGRQERGLPPSMERGYPPPRDSYSSSSRGAPRGGGRGGSRSDRGGGRSRY
181532	M0R0R2	RPS5	40S ribosomal protein S5	0.426447527580532	KAQCPIVERL	C3(Carbamidomethyl)	M0R0R2	M0R0R2; M0R0F0; P46782	1	3	0.001037	0.007481	Unique	Use	524365	SJ042415_051615_44.raw	35925124.859375	35838320.484375	36485520.75	3	1.01805888939207	0.0258210162040088	84	225	0.373333333333333	MTEWETAAPAVAETPDIKLFGKWSTDDVQINDISLQMTTTSVMRGLLHQKEHHISHMDYIAVKEKYAKYLPHSAGRYAAKRFRKAQCPIVERLTNSMMMHGRNNGKKLMTVRIVKHAFEIIHLLTGENPLQVLVNAIINSGPREDSTRIGRAGTVRRQAVDVSPLRRVNQAIWLLCTGAREAAFRNIKTIAECLADELINAAKGSSNSYAIKKKDELERVAKSNR
181533	P62266	RPS23	40S ribosomal protein S23	0.460025928628405	RKGHAVGDIPGVRF	K1(Label:13C(6)15N(2)); R12(Label:13C(6)15N(4))	P62266	D6RD47; P62266	1	2	0.005654	0.0521	Unique	Use	524366	SJ042415_051615_44.raw	3026797.35742188	2921958.30566406	3026797.35742188	3	1.03587972201882	0.0508564986608479	107	143	0.748251748251748	MGKCRGLRTARKLRSHRRDQKWHDKQYKKAHLGTALKANPFGGASHAKGIVLEKVGVEAKQPNSAIRKCVRVQLIKNGKKITAFVPNDGCLNFIEENDEVLVAGFGRKGHAVGDIPGVRFKVVKVANVSLLALYKGKKERPRS
181534	B1ANH2	GUK1	Guanylate kinase (Fragment)	-0.0769056259402582	RNTETEESLVKRL	K10(Label:13C(6)15N(2)); R11(Label:13C(6)15N(4))	B1ANH2	B1ANH2; Q16774; B1ANH3; Q16774-3; B1ANH6; B1ANH0; Q16774-2; B1ANG9; B1ANH5	1	9	3.973e-05	9.992e-05	Unique	Use	524373	SJ042415_051615_44.raw	1888992.59375	2406752.09375	1888992.59375	3	0.784872109867672	-0.349470500107268	203	253	0.802371541501976	MAGSQKEEIMPPQQGVPFQESGCWGSMGAQSRERSGRDHSGTWICAGGSQETFHLGAPVETTCLAGMSGPRPVVLSGPSGAGKSTLLKRLLQEHSGIFGFSVSHTTRNPRPGEENGKDYYFVTREVMQRDIAAGDFIEHAEFSGNLYGTSKVAVQAVQAMNRICVLDVDLQGVRNIKATDLRPIYISVQPPSLHVLEQRLRQRNTETEESLVKRLAAAQADMESSKEPGLFDVVIINDSLDQAYAELKEALSE
181535	Q9BRF8	CPPED1	Calcineurin-like phosphoesterase domain-containing protein 1	-0.258513502692032	RVVVVTAEKI	K8(Label:13C(6)15N(2))	Q9BRF8	Q9BRF8; Q9BRF8-2	1	2	0.0003036	0.001835	Unique	Use	524379	SJ042415_051615_44.raw	284747.520019531	398493.863769531	284747.520019531	3	0.714559359398856	-0.484874231987194	279	314	0.888535031847134	MSAAEAGGVFHRARGRTLAAFPAEKESEWKGPFYFILGADPQFGLIKAWSTGDCDNGGDEWEQEIRLTEQAVQAINKLNPKPKFFVLCGDLIHAMPGKPWRTEQTEDLKRVLRAVDRAIPLVLVSGNHDIGNTPTAETVEEFCRTWGDDYFSFWVGGVLFLVLNSQFYENPSKCPSLKQAQDQWLDEQLSIARQRHCQHAIVFQHIPLFLESIDEDDDYYFNLSKSTRKKLADKFIHAGVKVVFSGHYHRNAGGTYQNLDMVVSSAIGCQLGRDPHGLRVVVVTAEKIVHRYYSLDELSEKGIEDDLMDLIKKK
181536	O75396	SEC22B	Vesicle-trafficking protein SEC22b	0.103193242597489	KANNLSSLSKK	NA	O75396	O75396	1	1	0.0004307	0.002819	Unique	Use	524374	SJ042415_051615_44.raw	34601193.6582031	34578345.0507812	29786878.8710938	3	0.861431593309317	-0.215191858984808	169	215	0.786046511627907	MVLLTMIARVADGLPLAASMQEDEQSGRDLQQYQSQAKQLFRKLNEQSPTRCTLEAGAMTFHYIIEQGVCDLVLCEAAFPKTLAFAYLEDLHSEFDEQHGKKVPTVSRPYSFIEFDTFIQKTKKLYIDSCARRNLGSINTELQDVQRIMVANIEEVLQRGEALSALDSKANNLSSLSKKYRQDAKYLNMHSTYAKLAAVAVFFIMLIVYVRFWWL
181537	K7ELC2	RPS15	40S ribosomal protein S15	-0.367563202236823	KEAPPMEKPEVVKT	M5(Oxidation)	K7ELC2	K7EQJ5; P62841; S4R456; K7EJ78; K7EM56; K7ELC2	1	6	0.002998	0.02333	Unique	Use	524394	SJ042415_051615_44.raw	134188.569335938	134188.569335937	90631.3422851563	3	0.675402850881162	-0.566179825901117	72	152	0.473684210526316	MLGRGADLAEVEQKKKRTFRKFTYRGVDLDQLLDMSYEQLMQLYSARQRRRLNRGLRRKQHSLLKRLRKAKKEAPPMEKPEVVKTHLRDMIILPEMVGSMVGVYNGKTFNQVEIKPEMIGHYLGEFSITYKPVKHGRPGIGATHSSRFIPLK
181538	O75947	ATP5H	ATP synthase subunit d, mitochondrial	-0.620795720922536	KYTAQVDAEEKE	NA	O75947	O75947	1	1	0.0007436	0.005124	Unique	Use	524403	SJ042415_051615_44.raw	179188.3515625	179188.3515625	106178.46484375	3	0.592552272052771	-0.75498566778795	85	161	0.527950310559006	MAGRKLALKTIDWVAFAEIIPQNQKAIASSLKSWNETLTSRLAALPENPPAIDWAYYKANVAKAGLVDDFEKKFNALKVPVPEDKYTAQVDAEEKEDVKSCAEWVSLSKARIVEYEKEMEKMKNLIPFDQMTIEDLNEAFPETKLDKKKYPYWPHQPIENL
181539	O94907	DKK1	Dickkopf-related protein 1	-0.176799001483701	KGQEGSVCLRS	C7(Carbamidomethyl)	O94907	O94907	1	1	0.0007485	0.005296	Unique	Use	524410	SJ042415_051615_44.raw	4543404.22070313	4539176.65234375	3383417.80273437	3	0.745381390034112	-0.423949295193633	182	266	0.684210526315789	MMALGAAGATRVFVAMVAAALGGHPLLGVSATLNSVLNSNAIKNLPPPLGGAAGHPGSAVSAAPGILYPGGNKYQTIDNYQPYPCAEDEECGTDEYCASPTRGGDAGVQICLACRKRRKRCMRHAMCCPGNYCKNGICVSSDQNHFRGEIEETITESFGNDHSTLDGYSRRTTLSSKMYHTKGQEGSVCLRSSDCASGLCCARHFWSKICKPVLKEGQVCTKHRRKGSHGLEIFQRCYCGEGLSCRIQKDHHQASNSSRLHTCQRH
181540	P08670	VIM	Vimentin	2.86878362130385	RLQDEIQNMKEEMARH	M8(Oxidation); K9(Label:13C(6)15N(2)); M12(Oxidation); R14(Label:13C(6)15N(4))	P08670	P08670; B0YJC5; B0YJC4	1	3	0.005879	0.05505	Unique	Use	524415	SJ042415_051615_44.raw	13770743	3828420.75	13770743	3	3.59697742208716	1.84678510383106	364	466	0.781115879828326	MSTRSVSSSSYRRMFGGPGTASRPSSSRSYVTTSTRTYSLGSALRPSTSRSLYASSPGGVYATRSSAVRLRSSVPGVRLLQDSVDFSLADAINTEFKNTRTNEKVELQELNDRFANYIDKVRFLEQQNKILLAELEQLKGQGKSRLGDLYEEEMRELRRQVDQLTNDKARVEVERDNLAEDIMRLREKLQEEMLQREEAENTLQSFRQDVDNASLARLDLERKVESLQEEIAFLKKLHEEEIQELQAQIQEQHVQIDVDVSKPDLTAALRDVRQQYESVAAKNLQEAEEWYKSKFADLSEAANRNNDALRQAKQESTEYRRQVQSLTCEVDALKGTNESLERQMREMEENFAVEAANYQDTIGRLQDEIQNMKEEMARHLREYQDLLNVKMALDIEIATYRKLLEGEESRISLPLPNFSSLNLRETNLDSLPLVDTHSKRTLLIKTVETRDGQVINETSQHHDDLE
181541	P08670	VIM	Vimentin	1.05386774265347	REKLQEEMLQRE	M7(Oxidation)	P08670	P08670; B0YJC4	1	2	0.0004272	0.00279	Unique	Use	524411	SJ042415_051615_44.raw	385083.458984375	385083.458984375	542185.2890625	3	1.40796826353557	0.493614815114505	186	466	0.399141630901288	MSTRSVSSSSYRRMFGGPGTASRPSSSRSYVTTSTRTYSLGSALRPSTSRSLYASSPGGVYATRSSAVRLRSSVPGVRLLQDSVDFSLADAINTEFKNTRTNEKVELQELNDRFANYIDKVRFLEQQNKILLAELEQLKGQGKSRLGDLYEEEMRELRRQVDQLTNDKARVEVERDNLAEDIMRLREKLQEEMLQREEAENTLQSFRQDVDNASLARLDLERKVESLQEEIAFLKKLHEEEIQELQAQIQEQHVQIDVDVSKPDLTAALRDVRQQYESVAAKNLQEAEEWYKSKFADLSEAANRNNDALRQAKQESTEYRRQVQSLTCEVDALKGTNESLERQMREMEENFAVEAANYQDTIGRLQDEIQNMKEEMARHLREYQDLLNVKMALDIEIATYRKLLEGEESRISLPLPNFSSLNLRETNLDSLPLVDTHSKRTLLIKTVETRDGQVINETSQHHDDLE
181542	P28072	PSMB6	Proteasome subunit beta type-6	0.514999246308699	RTTTGSYIANRV	R10(Label:13C(6)15N(4))	P28072	I3L3X7; P28072	1	2	5.276e-05	0.0002323	Unique	Use	524416	SJ042415_051615_44.raw	20801566.7734375	19518585.8398438	20801566.7734375	3	1.06573124426744	0.0918436656321715	53	239	0.221757322175732	MAATLLAARGAGPAPAWGPEAFTPDWESREVSTGTTIMAVQFDGGVVLGADSRTTTGSYIANRVTDKLTPIHDRIFCCRSGSAADTQAVADAVTYQLGFHSIELNEPPLVHTAASLFKEMCYRYREDLMAGIIIAGWDPQEGGQVYSVPMGGMMVRQSFAIGGSGSSYIYGYVDATYREGMTKEECLQFTANALALAMERDGSSGGVIRLAAIAESGVERQVLLGDQIPKFAVATLPPA
181543	P62888	RPL30	60S ribosomal protein L30	0.446826673786272	KSLESINSRL	NA	P62888	E5RI99; P62888; E5RJH3	1	3	0.001745	0.0133	Unique	Use	524423	SJ042415_051615_44.raw	3239098.67382813	3232839.99414063	3326067.5390625	3	1.02883766134137	0.041015359633041	9	115	0.0782608695652174	MVAAKKTKKSLESINSRLQLVMKSGKYVLGYKQTLKMIRQGKAKLVILANNCPALRKSEIEYYAMLAKTGVHHYSGNNIELGTACGKYYRVCTLAIIDPGDSDIIRSMPEQTGEK
181544	Q15417	CNN3	Calponin-3	0.857020691760558	KGASQAGMLAPGTRR	M7(Oxidation); R13(Label:13C(6)15N(4))	Q15417	F8WA86; E9PDU6; B4DFK6; Q15417	1	4	0.0009043	0.006502	Unique	Use	524430	SJ042415_051615_44.raw	716485.4453125	563372.203125	716485.4453125	3	1.27177990205798	0.346849015209864	212	329	0.644376899696049	MTHFNKGPSYGLSAEVKNKIASKYDHQAEEDLRNWIEEVTGMSIGPNFQLGLKDGIILCELINKLQPGSVKKVNESSLNWPQLENIGNFIKAIQAYGMKPHDIFEANDLFENGNMTQVQTTLVALAGLAKTKGFHTTIDIGVKYAEKQTRRFDEGKLKAGQSVIGLQMGTNKCASQAGMTAYGTRRHLYDPKMQTDKPFDQTTISLQMGTNKGASQAGMLAPGTRRDIYDQKLTLQPVDNSTISLQMGTNKVASQKGMSVYGLGRQVYDPKYCAAPTEPVIHNGSQGTGTNGSEISDSDYQAEYPDEYHGEYQDDYPRDYQYSDQGIDY
181545	Q01995	TAGLN	Transgelin	0.0757399133928903	KKYDEELEERL	NA	Q01995	Q01995; E9PJ32	1	2	0.0001652	0.0008324	Unique	Use	524431	SJ042415_051615_44.raw	73808167.4257813	62502042	53082736.0000001	3	0.849296027800181	-0.235660592463322	20	201	0.0995024875621891	MANKGPSYGMSREVQSKIEKKYDEELEERLVEWIIVQCGPDVGRPDRGRLGFQVWLKNGVILSKLVNSLYPDGSKPVKVPENPPSMVFKQMEQVAQFLKAAEDYGVIKTDMFQTVDLFEGKDMAAVQRTLMALGSLAVTKNDGHYRGDPNWFMKKAQEHKREFTESQLQEGKHVIGLQMGSNRGASQAGMTGYGRPRQIIS
181546	P02452	COL1A1	Collagen alpha-1(I) chain	-1.1146834490077	KNSVAYMDQQTGNLKKA	M6(Oxidation); K14(Label:13C(6)15N(2)); K15(Label:13C(6)15N(2))	P02452	P02452	1	1	0.0007347	0.005069	Unique	Use	524432	SJ042415_051615_44.raw	160622.103515625	349887.315429688	160622.103515625	3	0.459068095447727	-1.1232199245203	1371	1464	0.936475409836066	MFSFVDLRLLLLLAATALLTHGQEEGQVEGQDEDIPPITCVQNGLRYHDRDVWKPEPCRICVCDNGKVLCDDVICDETKNCPGAEVPEGECCPVCPDGSESPTDQETTGVEGPKGDTGPRGPRGPAGPPGRDGIPGQPGLPGPPGPPGPPGPPGLGGNFAPQLSYGYDEKSTGGISVPGPMGPSGPRGLPGPPGAPGPQGFQGPPGEPGEPGASGPMGPRGPPGPPGKNGDDGEAGKPGRPGERGPPGPQGARGLPGTAGLPGMKGHRGFSGLDGAKGDAGPAGPKGEPGSPGENGAPGQMGPRGLPGERGRPGAPGPAGARGNDGATGAAGPPGPTGPAGPPGFPGAVGAKGEAGPQGPRGSEGPQGVRGEPGPPGPAGAAGPAGNPGADGQPGAKGANGAPGIAGAPGFPGARGPSGPQGPGGPPGPKGNSGEPGAPGSKGDTGAKGEPGPVGVQGPPGPAGEEGKRGARGEPGPTGLPGPPGERGGPGSRGFPGADGVAGPKGPAGERGSPGPAGPKGSPGEAGRPGEAGLPGAKGLTGSPGSPGPDGKTGPPGPAGQDGRPGPPGPPGARGQAGVMGFPGPKGAAGEPGKAGERGVPGPPGAVGPAGKDGEAGAQGPPGPAGPAGERGEQGPAGSPGFQGLPGPAGPPGEAGKPGEQGVPGDLGAPGPSGARGERGFPGERGVQGPPGPAGPRGANGAPGNDGAKGDAGAPGAPGSQGAPGLQGMPGERGAAGLPGPKGDRGDAGPKGADGSPGKDGVRGLTGPIGPPGPAGAPGDKGESGPSGPAGPTGARGAPGDRGEPGPPGPAGFAGPPGADGQPGAKGEPGDAGAKGDAGPPGPAGPAGPPGPIGNVGAPGAKGARGSAGPPGATGFPGAAGRVGPPGPSGNAGPPGPPGPAGKEGGKGPRGETGPAGRPGEVGPPGPPGPAGEKGSPGADGPAGAPGTPGPQGIAGQRGVVGLPGQRGERGFPGLPGPSGEPGKQGPSGASGERGPPGPMGPPGLAGPPGESGREGAPGAEGSPGRDGSPGAKGDRGETGPAGPPGAPGAPGAPGPVGPAGKSGDRGETGPAGPTGPVGPVGARGPAGPQGPRGDKGETGEQGDRGIKGHRGFSGLQGPPGPPGSPGEQGPSGASGPAGPRGPPGSAGAPGKDGLNGLPGPIGPPGPRGRTGDAGPVGPPGPPGPPGPPGPPSAGFDFSFLPQPPQEKAHDGGRYYRADDANVVRDRDLEVDTTLKSLSQQIENIRSPEGSRKNPARTCRDLKMCHSDWKSGEYWIDPNQGCNLDAIKVFCNMETGETCVYPTQPSVAQKNWYISKNPKDKRHVWFGESMTDGFQFEYGGQGSDPADVAIQLTFLRLMSTEASQNITYHCKNSVAYMDQQTGNLKKALLLQGSNEIEIRAEGNSRFTYSVTVDGCTSHTGAWGKTVIEYKTTKTSRLPIIDVAPLDVGAPDQEFGFDVGPVCFL
181547	J3QLS3	MRPS7	28S ribosomal protein S7, mitochondrial	-0.59104883222664	RKPVEELTEEEKY	K1(Label:13C(6)15N(2)); K11(Label:13C(6)15N(2))	J3QLS3	J3QKW2; Q9Y2R9; J3QLS3	1	3	0.0007613	0.005356	Unique	Use	524443	SJ042415_051615_44.raw	391832.66796875	637536.642578125	383626.23046875	3	0.601732049341367	-0.732806895516159	81	271	0.298892988929889	MSSYLGQGPELLWLRFSSRSPRRSPSSARWQSCLLLSQTYSLVESAFACLLLSPPPRLTQVRWSRYSPEFKDPLIDKEYYRKPVEELTEEEKYVRELKKTQLIKAAPAGKTSSVFEDPVISKFTNMMMIGGNKVLARSLMIQTLEAVKRKQFEKYHAASAEEQATIERNPYTIFHQALKNCEPMIGLVPILKGGRFYQVPVPLPDRRRRFLAMKWMITECRDKKHQRTLMPEKLSHKLLEAFHNQGPVIKRKHDLHKMAEANRALAHYRWW
181548	Q01995	TAGLN	Transgelin	0.0936918375179006	KKYDEELEERL	NA	Q01995	Q01995; E9PJ32	1	2	0.001727	0.01306	Unique	Use	524452	SJ042415_051615_44.raw	23590226.0908203	22726023.25	19481021.25	3	0.85721206194753	-0.222275944371907	20	201	0.0995024875621891	MANKGPSYGMSREVQSKIEKKYDEELEERLVEWIIVQCGPDVGRPDRGRLGFQVWLKNGVILSKLVNSLYPDGSKPVKVPENPPSMVFKQMEQVAQFLKAAEDYGVIKTDMFQTVDLFEGKDMAAVQRTLMALGSLAVTKNDGHYRGDPNWFMKKAQEHKREFTESQLQEGKHVIGLQMGSNRGASQAGMTGYGRPRQIIS
181549	P63104	YWHAZ	14-3-3 protein zeta/delta	-0.758034087372827	RYDDMAACMKS	M4(Oxidation); C7(Carbamidomethyl)	P63104	P63104; E5RGE1; E9PD24; E7EVZ2; E5RIR4; E7EX29; E7ESK7	1	7	0.0003735	0.002297	Unique	Use	524456	SJ042415_051615_44.raw	207583.19921875	207583.19921875	114582.080078125	3	0.551981473015931	-0.857308250413997	18	245	0.073469387755102	MDKNELVQKAKLAEQAERYDDMAACMKSVTEQGAELSNEERNLLSVAYKNVVGARRSSWRVVSSIEQKTEGAEKKQQMAREYREKIETELRDICNDVLSLLEKFLIPNASQAESKVFYLKMKGDYYRYLAEVAAGDDKKGIVDQSQQAYQEAFEISKKEMQPTHPIRLGLALNFSVFYYEILNSPEKACSLAKTAFDEAIAELDTLSEESYKDSTLIMQLLRDNLTLWTSDTQGDEAEAGEGGEN
181550	P06703	S100A6	Protein S100-A6	-1.59448008556688	KELTIGSKL	NA	P06703	P06703; R4GN98	1	2	0.008271	0.08712	Unique	Use	524461	SJ042415_051615_44.raw	745171.704101563	736096.25	263708.91015625	3	0.358253299288306	-1.48094810402182	40	90	0.444444444444444	MACPLDQAIGLLVAIFHKYSGREGDKHTLSKKELKELIQKELTIGSKLQDAEIARLMEDLDRNKDQEVNFQEYVTFLGALALIYNEALKG
181551	O96000	NDUFB10	NADH dehydrogenase [ubiquinone] 1 beta subcomplex subunit 10	1.90895487408372	RYYYYHRQ	NA	O96000	Q96II6; H3BV16; H3BPJ9; O96000	1	4	0.002329	0.01805	Unique	Use	524487	SJ042415_051615_44.raw	553627.0625	534042.06640625	1169732.359375	3	2.19033749016538	1.13115317935853	54	172	0.313953488372093	MPDSWDKDVYPEPPRRTPVQPNPIVYMMKAFDLIVDRPVTLVREFIERQHAKNRYYYYHRQYRRVPDITECKEEDIMCMYEAEMQWKRDYKVDQEIINIMQDRLKACQQREGQNYQQNCIKEVEQFTQVAKAYQDRYQDLGAYSSARKCLAKQRQRMLQERKAAKEAAAATS
181552	Q15126	PMVK	Phosphomevalonate kinase	0.173320126914658	RVVALEQSRQ	NA	Q15126	Q15126	1	1	0.0004239	0.002575	Unique	Use	524493	SJ042415_051615_44.raw	3723864.6640625	3715079.96875	3318397.734375	3	0.893223769686855	-0.162906451482164	130	192	0.677083333333333	MAPLGGAPRLVLLFSGKRKSGKDFVTEALQSRLGADVCAVLRLSGPLKEQYAQEHGLNFQRLLDTSTYKEAFRKDMIRWGEEKRQADPGFFCRKIVEGISQPIWLVSDTRRVSDIQWFREAYGAVTQTVRVVALEQSRQQRGWVFTPGVDDAESECGLDNFGDFDWVIENHGVEQRLEEQLENLIEFIRSRL
181553	O94907	DKK1	Dickkopf-related protein 1	0.0731696099049383	RSSDCASGLCCARH	C4(Carbamidomethyl); C9(Carbamidomethyl); C10(Carbamidomethyl)	O94907	O94907	1	1	2.031e-05	5.717e-05	Unique	Use	524491	SJ042415_051615_44.raw	3428331.61132813	3428331.61132813	2907803.33203125	3	0.848168631769192	-0.237576966854993	191	266	0.718045112781955	MMALGAAGATRVFVAMVAAALGGHPLLGVSATLNSVLNSNAIKNLPPPLGGAAGHPGSAVSAAPGILYPGGNKYQTIDNYQPYPCAEDEECGTDEYCASPTRGGDAGVQICLACRKRRKRCMRHAMCCPGNYCKNGICVSSDQNHFRGEIEETITESFGNDHSTLDGYSRRTTLSSKMYHTKGQEGSVCLRSSDCASGLCCARHFWSKICKPVLKEGQVCTKHRRKGSHGLEIFQRCYCGEGLSCRIQKDHHQASNSSRLHTCQRH
181554	Q5W111	SPRYD7	SPRY domain-containing protein 7	-0.751891867230045	RDGGTGHIPLKE	NA	Q5W111	Q5W111; Q5W111-2	1	2	0.0001193	0.0005408	Unique	Use	524500	SJ042415_051615_44.raw	257920.75	257920.75	142820.109375	3	0.553736406919567	-0.852728715956373	13	196	0.0663265306122449	MATSVLCCLRCCRDGGTGHIPLKEMPAVQLDTQHMGTDVVIVKNGRRICGTGGCLASAPLHQNKSYFEFKIQSTGIWGIGVATQKVNLNQIPLGRDMHSLVMRNDGALYHNNEEKNRLPANSLPQEGDVVGITYDHVELNVYLNGKNMHCPASGIRGTVYPVVYVDDSAILDCQFSEFYHTPPPGFEKILFEQQIF
181555	P32119	PRDX2	Peroxiredoxin-2	1.14086318108069	RIGKPAPDFKA	K3(Label:13C(6)15N(2)); K9(Label:13C(6)15N(2))	P32119	P32119-2; A6NIW5; P32119	1	3	0.00341	0.0275	Unique	Use	524503	SJ042415_051615_44.raw	33608.0517578125	22820.490234375	33608.0517578125	3	1.47271383798705	0.558477128524382	7	198	0.0353535353535354	MASGNARIGKPAPDFKATAVVDGAFKEVKLSDYKGKYVVLFFYPLDFTFVCPTEIIAFSNRAEDFRKLGCEVLGVSVDSQFTHLAWINTPRKEGGLGPLNIPLLADVTRRLSEDYGVLKTDEGIAYRGLFIIDGKGVLRQITVNDLPVGRSVDEALRLVQAFQYTDEHGEVCPAGWKPGSDTIKPNVDDSKEYFSKHN
181556	P17655	CAPN2	Calpain-2 catalytic subunit	-0.665387854494959	KELGPYSSKT	NA	P17655	P17655	1	1	0.004057	0.03384	Unique	Use	524518	SJ042415_051615_44.raw	408969.407226563	408969.407226562	236814.944335938	3	0.579052956410372	-0.788232801151263	61	700	0.0871428571428571	MAGIAAKLAKDREAAEGLGSHDRAIKYLNQDYEALRNECLEAGTLFQDPSFPAIPSALGFKELGPYSSKTRGIEWKRPTEICADPQFIIGGATRTDICQGALGDCWLLAAIASLTLNEEILARVVPLNQSFQENYAGIFHFQFWQYGEWVEVVVDDRLPTKDGELLFVHSAEGSEFWSALLEKAYAKINGCYEALSGGATTEGFEDFTGGIAEWYELKKPPPNLFKIIQKALQKGSLLGCSIDITSAADSEAITFQKLVKGHAYSVTGAEEVESNGSLQKLIRIRNPWGEVEWTGRWNDNCPSWNTIDPEERERLTRRHEDGEFWMSFSDFLRHYSRLEICNLTPDTLTSDTYKKWKLTKMDGNWRRGSTAGGCRNYPNTFWMNPQYLIKLEEEDEDEEDGESGCTFLVGLIQKHRRRQRKMGEDMHTIGFGIYEVPEELSGQTNIHLSKNFFLTNRARERSDTFINLREVLNRFKLPPGEYILVPSTFEPNKDGDFCIRVFSEKKADYQAVDDEIEANLEEFDISEDDIDDGFRRLFAQLAGEDAEISAFELQTILRRVLAKRQDIKSDGFSIETCKIMVDMLDSDGSGKLGLKEFYILWTKIQKYQKIYREIDVDRSGTMNSYEMRKALEEAGFKMPCQLHQVIVARFADDQLIIDFDNFVRCLVRLETLFKIFKQLDPENTGTIELDLISWLCFSVL
181557	P62913	RPL11	60S ribosomal protein L11	-0.221557633400297	KAEEILEKG	NA	P62913	P62913-2; P62913; Q5VVC8; Q5VVC9	1	4	0.001031	0.007433	Unique	Use	524530	SJ042415_051615_44.raw	66338204.6953125	65255947	47528366.5000001	3	0.72833770230934	-0.457320566879336	78	178	0.438202247191011	MAQDQGEKENPMRELRIRKLCLNICVGESGDRLTRAAKVLEQLTGQTPVFSKARYTVRSFGIRRNEKIAVHCTVRGAKAEEILEKGLKVREYELRKNNFSDTGNFGFGIQEHIDLGIKYDPSIGIYGLDFYVVLGRPGFSIADKKRRTGCIGAKHRISKEEAMRWFQQKYDGIILPGK
181558	P32119	PRDX2	Peroxiredoxin-2	0.394174687250709	RIGKPAPDFKA	NA	P32119	P32119-2; A6NIW5; P32119	1	3	0.0003036	0.001841	Unique	Use	524543	SJ042415_051615_44.raw	53310.66015625	53310.66015625	53375.6962890625	3	1.00121994611625	0.00175893752558304	7	198	0.0353535353535354	MASGNARIGKPAPDFKATAVVDGAFKEVKLSDYKGKYVVLFFYPLDFTFVCPTEIIAFSNRAEDFRKLGCEVLGVSVDSQFTHLAWINTPRKEGGLGPLNIPLLADVTRRLSEDYGVLKTDEGIAYRGLFIIDGKGVLRQITVNDLPVGRSVDEALRLVQAFQYTDEHGEVCPAGWKPGSDTIKPNVDDSKEYFSKHN
181559	P46778	RPL21	60S ribosomal protein L21	0.0242457276010679	KKGDIVDIKG	NA	P46778	G3V1B3; M0R181; P46778	1	3	0.0006226	0.004001	Unique	Use	524534	SJ042415_051615_44.raw	45522768.7802734	45474674.75	37607216.8125	3	0.826992540776776	-0.274053778106152	35	160	0.21875	MTNTKGKRRGTRYMFSRPFRKHGVVPLATYMRIYKKGDIVDIKGMGTVQKGMPHKCYHGKTGRVYNVTQHAVGIVVNKQVKGKILAKRINVRIEHIKHSKSRDSFLKRVKENDQKKKEAKEKGTWVQLKRQPAPPREAHFVRTNGKEPELLEPIPYEFMA
181560	Q92572	AP3S1	AP-3 complex subunit sigma-1	0.298854560647841	KSEAGLAGAPARA	NA	Q92572	Q92572	1	1	0.0007126	0.004719	Unique	Use	524550	SJ042415_051615_44.raw	5016542.0703125	5016542.0703125	4781234.375	3	0.953093646576786	-0.0693101212407206	149	193	0.772020725388601	MIKAILIFNNHGKPRLSKFYQPYSEDTQQQIIRETFHLVSKRDENVCNFLEGGLLIGGSDNKLIYRHYATLYFVFCVDSSESELGILDLIQVFVETLDKCFENVCELDLIFHVDKVHNILAEMVMGGMVLETNMNEIVTQIDAQNKLEKSEAGLAGAPARAVSAVKNMNLPEIPRNINIGDISIKVPNLPSFK
181561	Q16527	CSRP2	Cysteine and glycine-rich protein 2	0.40883983124013	RTVYHAEEVQCDGRS	C10(Carbamidomethyl); R13(Label:13C(6)15N(4))	Q16527	F8VW96; F8VQR7; Q16527	1	3	2.031e-05	2.879e-05	Unique	Use	524548	SJ042415_051615_44.raw	12043384	11937889.5	12043384	3	1.00883694726777	0.0126930184709713	15	193	0.077720207253886	MPVWGGGNKCGACGRTVYHAEEVQCDGRSFHRCCFLCMVCRKNLDSTTVAIHDEEIYCKSCYGKKYGPKGYGYGQGAGTLNMDRGERLGIKPESVQPHRPTTNPNTSKFAQKYGGAEKCSRCGDSVYAAEKIIGAGKPWHKNCFRCAKCGKSLESTTLTEKEGEIYCKGCYAKNFGPKGFGYGQGAGALVHAQ
181562	Q96BX8	MOB3A	MOB kinase activator 3A	-0.0575361341552317	RIAQMGSEAHVNTCYKH	M4(Oxidation); C13(Carbamidomethyl); K15(Label:13C(6)15N(2))	Q96BX8	Q96BX8	1	1	2.031e-05	7.152e-05	Unique	Use	524558	SJ042415_051615_44.raw	182481.745117188	211067.29296875	167327.4453125	3	0.792768234997329	-0.335028937774072	173	217	0.797235023041475	MSNPFLKQVFNKDKTFRPKRKFEPGTQRFELHKKAQASLNAGLDLRLAVQLPPGEDLNDWVAVHVVDFFNRVNLIYGTISDGCTEQSCPVMSGGPKYEYRWQDEHKFRKPTALSAPRYMDLLMDWIEAQINNEDLFPTNVGTPFPKNFLQTVRKILSRLFRVFVHVYIHHFDRIAQMGSEAHVNTCYKHFYYFVKEFGLIDTKELEPLKEMTARMCH
181563	Q16527	CSRP2	Cysteine and glycine-rich protein 2	0.154901958035435	RTVYHAEEVQCDGRS	C10(Carbamidomethyl); R13(Label:13C(6)15N(4))	Q16527	F8VW96; F8VQR7; Q16527	1	3	4.501e-05	0.0001591	Unique	Use	524557	SJ042415_051615_44.raw	1433035.4296875	1596746.609375	1412740.671875	3	0.884761967603599	-0.176638723701008	15	193	0.077720207253886	MPVWGGGNKCGACGRTVYHAEEVQCDGRSFHRCCFLCMVCRKNLDSTTVAIHDEEIYCKSCYGKKYGPKGYGYGQGAGTLNMDRGERLGIKPESVQPHRPTTNPNTSKFAQKYGGAEKCSRCGDSVYAAEKIIGAGKPWHKNCFRCAKCGKSLESTTLTEKEGEIYCKGCYAKNFGPKGFGYGQGAGALVHAQ
181564	P28074	PSMB5	Proteasome subunit beta type-5	0.0920634668336401	RVSSDNVADLHEKY	K12(Label:13C(6)15N(2))	P28074	P28074; P28074-3	1	2	2.838e-05	8.113e-05	Unique	Use	524559	SJ042415_051615_44.raw	3167401.82617188	3698114.6015625	3167401.82617187	3	0.856490987281358	-0.223490029749019	245	263	0.931558935361217	MALASVLERPLPVNQRGFFGLGGRADLLDLGPGSLSDGLSLAAPGWGVPEEPGIEMLHGTTTLAFKFRHGVIVAADSRATAGAYIASQTVKKVIEINPYLLGTMAGGAADCSFWERLLARQCRIYELRNKERISVAAASKLLANMVYQYKGMGLSMGTMICGWDKRGPGLYYVDSEGNRISGATFSVGSGSVYAYGVMDRGYSYDLEVEQAYDLARRAIYQATYRDAYSGGAVNLYHVREDGWIRVSSDNVADLHEKYSGSTP
181565	O60763	USO1	General vesicular transport factor p115	-0.939212230801972	RGVMGGQSAGPQHTEAETIQKL	M3(Oxidation)	O60763	O60763-2; O60763	1	2	0.0007241	0.00486	Unique	Use	524582	SJ042415_051615_44.raw	363249.9296875	279987.234375	140733.859375	3	0.502643842635013	-0.992391580466438	5	962	0.0051975051975052	MNFLRGVMGGQSAGPQHTEAETIQKLCDRVASSTLLDDRRNAVRALKSLSKKYRLEVGIQAMEHLIHVLQTDRSDSEIIGYALDTLYNIISNEEEEEVEENSTRQSEDLGSQFTEIFIKQQENVTLLLSLLEEFDFHVRWPGVKLLTSLLKQLGPQVQQIILVSPMGVSRLMDLLADSREVIRNDGVLLLQALTRSNGAIQKIVAFENAFERLLDIISEEGNSDGGIVVEDCLILLQNLLKNNNSNQNFFKEGSYIQRMKPWFEVGDENSGWSAQKVTNLHLMLQLVRVLVSPTNPPGATSSCQKAMFQCGLLQQLCTILMATGVPADILTETINTVSEVIRGCQVNQDYFASVNAPSNPPRPAIVVLLMSMVNERQPFVLRCAVLYCFQCFLYKNQKGQGEIVSTLLPSTIDATGNSVSAGQLLCGGLFSTDSLSNWCAAVALAHALQENATQKEQLLRVQLATSIGNPPVSLLQQCTNILSQGSKIQTRVGLLMLLCTWLSNCPIAVTHFLHNSANVPFLTGQIAENLGEEEQLVQGLCALLLGISIYFNDNSLESYMKEKLKQLIEKRIGKENFIEKLGFISKHELYSRASQKPQPNFPSPEYMIFDHEFTKLVKELEGVITKAIYKSSEEDKKEEEVKKTLEQHDNIVTHYKNMIREQDLQLEELRQQVSTLKCQNEQLQTAVTQQVSQIQQHKDQYNLLKIQLGKDNQHQGSYSEGAQMNGIQPEEIGRLREEIEELKRNQELLQSQLTEKDSMIENMKSSQTSGTNEQSSAIVSARDSEQVAELKQELATLKSQLNSQSVEITKLQTEKQELLQKTEAFAKSVEVQGETETIIATKTTDVEGRLSALLQETKELKNEIKALSEERTAIKEQLDSSNSTIAILQTEKDKLELEITDSKKEQDDLLVLLADQDQKILSLKNKLKDLGHPVEEEDELESGDQEDEDDESEDPGKDLDHI
181566	C9JRZ6	CHCHD3	Coiled-coil-helix-coiled-coil-helix domain-containing protein 3, mitochondrial	0.235507108912675	KRYESHPVCADLQAKI	R1(Label:13C(6)15N(4)); C8(Carbamidomethyl); K14(Label:13C(6)15N(2))	C9JRZ6	C9JRZ6; Q9NX63	1	2	0.001885	0.01426	Unique	Use	524586	SJ042415_051615_44.raw	1248373.90136719	1341169.59375	1237090.2734375	3	0.922396600103729	-0.116540899571712	180	232	0.775862068965517	MGGTTSTRRVTFEADENENITVVKGIRLSENVIDRMKESSPSGSKSQRYSGAYGASVSDEELKRRVAEELALEQAKKESEDQKRLKQAKELDRERAAANEQLTRAILRERICSEEERAKAKHLVSIKNARQLEEKDRVLKKQDAFYKEQLARLEERSSEFYRVTTEQYQKAAEEVEAKFKRYESHPVCADLQAKILQCYRENTHQTLKCSALATQYMHCVNHAKQSMLEKGG
181567	P04792	HSPB1	Heat shock protein beta-1	-2.15610753855104	KTKDGVVEITGKH	NA	P04792	P04792	1	1	0.00999	0.108	Unique	Use	524594	SJ042415_051615_44.raw	260666.8515625	260666.8515625	69859.0625	3	0.268001328443751	-1.89968794295632	112	205	0.546341463414634	MTERRVPFSLLRGPSWDPFRDWYPHSRLFDQAFGLPRLPEEWSQWLGGSSWPGYVRPLPPAAIESPAVAAPAYSRALSRQLSSGVSEIRHTADRWRVSLDVNHFAPDELTVKTKDGVVEITGKHEERQDEHGYISRCFTRKYTLPPGVDPTQVSSSLSPEGTLTVEAPMPKLATQSNEITIPVTFESRAQLGGPEAAKSDETAAK
181568	Q15582	TGFBI	Transforming growth factor-beta-induced protein ig-h3	9.35191480791774e-05	RLAPVYQKL	NA	Q15582	D6RBX4; Q15582	1	2	0.001996	0.01516	Unique	Use	524614	SJ042415_051615_44.raw	768771.84375	768771.84375	627882.344726563	3	0.816734314388791	-0.292061252320206	669	683	0.979502196193265	MALFVRLLALALALALGPAATLAGPAKSPYQLVLQHSRLRGRQHGPNVCAVQKVIGTNRKYFTNCKQWYQRKICGKSTVISYECCPGYEKVPGEKGCPAALPLSNLYETLGVVGSTTTQLYTDRTEKLRPEMEGPGSFTIFAPSNEAWASLPAEVLDSLVSNVNIELLNALRYHMVGRRVLTDELKHGMTLTSMYQNSNIQIHHYPNGIVTVNCARLLKADHHATNGVVHLIDKVISTITNNIQQIIEIEDTFETLRAAVAASGLNTMLEGNGQYTLLAPTNEAFEKIPSETLNRILGDPEALRDLLNNHILKSAMCAEAIVAGLSVETLEGTTLEVGCSGDMLTINGKAIISNKDILATNGVIHYIDELLIPDSAKTLFELAAESDVSTAIDLFRQAGLGNHLSGSERLTLLAPLNSVFKDGTPPIDAHTRNLLRNHIIKDQLASKYLYHGQTLETLGGKKLRVFVYRNSLCIENSCIAAHDKRGRYGTLFTMDRVLTPPMGTVMDVLKGDNRFSMLVAAIQSAGLTETLNREGVYTVFAPTNEAFRALPPRERSRLLGDAKELANILKYHIGDEILVSGGIGALVRLKSLQGDKLEVSLKNNVVSVNKEPVAEPDIMATNGVVHVITNVLQPPANRPQERGDELADSALEIFKQASAFSRASQRSVRLAPVYQKLLERMKH
181569	P23229	ITGA6	Integrin alpha-6	1.5324102061181	RLPNAGTQVRV	R9(Label:13C(6)15N(4))	P23229	P23229-2; P23229-6; P23229-5; H7BZ97; P23229-9; P23229-4; P23229-7; P23229; P23229-3	1	9	0.001392	0.01032	Unique	Use	524616	SJ042415_051615_44.raw	89341.814453125	49551.462890625	89341.8144531251	3	1.80301063260896	0.850407904572243	1028	1130	0.909734513274336	MAAAGQLCLLYLSAGLLSRLGAAFNLDTREDNVIRKYGDPGSLFGFSLAMHWQLQPEDKRLLLVGAPRAEALPLQRANRTGGLYSCDITARGPCTRIEFDNDADPTSESKEDQWMGVTVQSQGPGGKVVTCAHRYEKRQHVNTKQESRDIFGRCYVLSQNLRIEDDMDGGDWSFCDGRLRGHEKFGSCQQGVAATFTKDFHYIVFGAPGTYNWKGIVRVEQKNNTFFDMNIFEDGPYEVGGETEHDESLVPVPANSYLGLLFLTSVSYTDPDQFVYKTRPPREQPDTFPDVMMNSYLGFSLDSGKGIVSKDEITFVSGAPRANHSGAVVLLKRDMKSAHLLPEHIFDGEGLASSFGYDVAVVDLNKDGWQDIVIGAPQYFDRDGEVGGAVYVYMNQQGRWNNVKPIRLNGTKDSMFGIAVKNIGDINQDGYPDIAVGAPYDDLGKVFIYHGSANGINTKPTQVLKGISPYFGYSIAGNMDLDRNSYPDVAVGSLSDSVTIFRSRPVINIQKTITVTPNRIDLRQKTACGAPSGICLQVKSCFEYTANPAGYNPSISIVGTLEAEKERRKSGLSSRVQFRNQGSEPKYTQELTLKRQKQKVCMEETLWLQDNIRDKLRPIPITASVEIQEPSSRRRVNSLPEVLPILNSDEPKTAHIDVHFLKEGCGDDNVCNSNLKLEYKFCTREGNQDKFSYLPIQKGVPELVLKDQKDIALEITVTNSPSNPRNPTKDGDDAHEAKLIATFPDTLTYSAYRELRAFPEKQLSCVANQNGSQADCELGNPFKRNSNVTFYLVLSTTEVTFDTPDLDINLKLETTSNQDNLAPITAKAKVVIELLLSVSGVAKPSQVYFGGTVVGEQAMKSEDEVGSLIEYEFRVINLGKPLTNLGTATLNIQWPKEISNGKWLLYLVKVESKGLEKVTCEPQKEINSLNLTESHNSRKKREITEKQIDDNRKFSLFAERKYQTLNCSVNVNCVNIRCPLRGLDSKASLILRSRLWNSTFLEEYSKLNYLDILMRAFIDVTAAAENIRLPNAGTQVRVTVFPSKTVAQYSGVPWWIILVAILAGILMLALLVFILWKCGFFKRSRYDDSVPRYHAVRIRKEEREIKDEKYIDNLEKKQWITKWNENESYS
181570	P62851	RPS25	40S ribosomal protein S25	0.588864673217028	RAQVIYTRN	NA	P62851	P62851	1	1	0.0018	0.01366	Unique	Use	524612	SJ042415_051615_44.raw	2548563.85742188	2548563.85742188	2821771.11279297	3	1.10720047472048	0.146916466653694	104	125	0.832	MPPKDDKKKKDAGKSAKKDKDPVNKSGGKAKKKKWSKGKVRDKLNNLVLFDKATYDKLCKEVPNYKLITPAVVSERLKIRGSLARAALQELLSKGLIKLVSKHRAQVIYTRNTKGGDAPAAGEDA
181571	Q92743	HTRA1	Serine protease HTRA1	-1.20265424378803	RGACGQGQEDPNSLRH	C3(Carbamidomethyl); R14(Label:13C(6)15N(4))	Q92743	Q92743	1	1	0	1.559e-05	Unique	Use	524618	SJ042415_051615_44.raw	278437.614746094	634739.03515625	278437.614746094	3	0.43866470994265	-1.18880944697246	152	480	0.316666666666667	MQIPRAALLPLLLLLLAAPASAQLSRAGRSAPLAAGCPDRCEPARCPPQPEHCEGGRARDACGCCEVCGAPEGAACGLQEGPCGEGLQCVVPFGVPASATVRRRAQAGLCVCASSEPVCGSDANTYANLCQLRAASRRSERLHRPPVIVLQRGACGQGQEDPNSLRHKYNFIADVVEKIAPAVVHIELFRKLPFSKREVPVASGSGFIVSEDGLIVTNAHVVTNKHRVKVELKNGATYEAKIKDVDEKADIALIKIDHQGKLPVLLLGRSSELRPGEFVVAIGSPFSLQNTVTTGIVSTTQRGGKELGLRNSDMDYIQTDAIINYGNSGGPLVNLDGEVIGINTLKVTAGISFAIPSDKIKKFLTESHDRQAKGKAITKKKYIGIRMMSLTSSKAKELKDRHRDFPDVISGAYIIEVIPDTPAEAGGLKENDVIISINGQSVVSANDVSDVIKRESTLNMVVRRGNEDIMITVIPEEIDP
181572	P28074	PSMB5	Proteasome subunit beta type-5	0.0568010939836343	RVSSDNVADLHEKY	NA	P28074	P28074; P28074-3	1	2	7.997e-05	0.0003287	Unique	Use	524640	SJ042415_051615_44.raw	21173067.6928711	21003636.9375	17664563.625	3	0.841024041577371	-0.249781052827045	245	263	0.931558935361217	MALASVLERPLPVNQRGFFGLGGRADLLDLGPGSLSDGLSLAAPGWGVPEEPGIEMLHGTTTLAFKFRHGVIVAADSRATAGAYIASQTVKKVIEINPYLLGTMAGGAADCSFWERLLARQCRIYELRNKERISVAAASKLLANMVYQYKGMGLSMGTMICGWDKRGPGLYYVDSEGNRISGATFSVGSGSVYAYGVMDRGYSYDLEVEQAYDLARRAIYQATYRDAYSGGAVNLYHVREDGWIRVSSDNVADLHEKYSGSTP
181573	P28072	PSMB6	Proteasome subunit beta type-6	-0.82537977940454	RTTTGSYIANRV	NA	P28072	I3L3X7; P28072	1	2	9.55e-05	0.0003701	Unique	Use	524651	SJ042415_051615_44.raw	73603.6137695313	73603.6137695313	39238.1372070312	3	0.533100688913105	-0.907520048438562	53	239	0.221757322175732	MAATLLAARGAGPAPAWGPEAFTPDWESREVSTGTTIMAVQFDGGVVLGADSRTTTGSYIANRVTDKLTPIHDRIFCCRSGSAADTQAVADAVTYQLGFHSIELNEPPLVHTAASLFKEMCYRYREDLMAGIIIAGWDPQEGGQVYSVPMGGMMVRQSFAIGGSGSSYIYGYVDATYREGMTKEECLQFTANALALAMERDGSSGGVIRLAAIAESGVERQVLLGDQIPKFAVATLPPA
181574	P50402	EMD	Emerin	-0.124950168066079	RTYGEPESAGPSRA	NA	P50402	P50402; Q5HY57	1	2	4.833e-05	0.0002128	Unique	Use	524608	SJ042415_051615_44.raw	2520473.81591797	2513940.29882813	1924733.49414063	3	0.765624185680878	-0.385291690336755	103	254	0.405511811023622	MDNYADLSDTELTTLLRRYNIPHGPVVGSTRRLYEKKIFEYETQRRRLSPPSSSAASSYSFSDLNSTRGDADMYDLPKKEDALLYQSKGYNDDYYEESYFTTRTYGEPESAGPSRAVRQSVTSFPDADAFHHQVHDDDLLSSSEEECKDRERPMYGRDSAYQSITHYRPVSASRSSLDLSYYPTSSSTSFMSSSSSSSSWLTRRAIRPENRAPGAGLGQDRQVPLWGQLLLFLVFVIVLFFIYHFMQAEEGNPF
181575	Q99714	HSD17B10	3-hydroxyacyl-CoA dehydrogenase type-2	0.487405713527486	RLVAGEMGQNEPDQGGQRG	M6(Oxidation); R17(Label:13C(6)15N(4))	Q99714	Q99714; Q5H928; Q99714-2	1	3	0	3.195e-06	Unique	Use	524658	SJ042415_051615_44.raw	1260719.40625	1199952.10009766	1260719.40625	3	1.0506414432271	0.0712703987609658	130	261	0.498084291187739	MAAACRSVKGLVAVITGGASGLGLATAERLVGQGASAVLLDLPNSGGEAQAKKLGNNCVFAPADVTSEKDVQTALALAKGKFGRVDVAVNCAGIAVASKTYNLKKGQTHTLEDFQRVLDVNLMGTFNVIRLVAGEMGQNEPDQGGQRGVIINTASVAAFEGQVGQAAYSASKGGIVGMTLPIARDLAPIGIRVMTIAPGLFGTPLLTSLPEKVCNFLASQVPFPSRLGDPAEYAHLVQAIIENPFLNGEVIRLDGAIRMQP
181576	Q8NBS9	TXNDC5	Thioredoxin domain-containing protein 5	0.103101751650994	KVDCTAHSDVCSAQGVRG	C3(Carbamidomethyl); C10(Carbamidomethyl)	Q8NBS9	Q86UY0; Q8NBS9; Q8NBS9-2	1	3	0	7.265e-06	Unique	Use	524664	SJ042415_051615_44.raw	443873.2421875	443873.2421875	382348.35546875	3	0.861390863716987	-0.215260073072271	118	432	0.273148148148148	MPARPGRLLPLLARPAALTALLLLLLGHGGGGRWGARAQEAAAAAADGPPAADGEDGQDPHSKHLYTADMFTHGIQSAAHFVMFFAPWCGHCQRLQPTWNDLGDKYNSMEDAKVYVAKVDCTAHSDVCSAQGVRGYPTLKLFKPGQEAVKYQGPRDFQTLENWMLQTLNEEPVTPEPEVEPPSAPELKQGLYELSASNFELHVAQGDHFIKFFAPWCGHCKALAPTWEQLALGLEHSETVKIGKVDCTQHYELCSGNQVRGYPTLLWFRDGKKVDQYKGKRDLESLREYVESQLQRTETGATETVTPSEAPVLAAEPEADKGTVLALTENNFDDTIAEGITFIKFYAPWCGHCKTLAPTWEELSKKEFPGLAGVKIAEVDCTAERNICSKYSVRGYPTLLLFRGGKKVSEHSGGRDLDSLHRFVLSQAKDEL
181577	M0R0R2	RPS5	40S ribosomal protein S5	0.369530407907395	RRQAVDVSPLRRV	R1(Label:13C(6)15N(4)); R10(Label:13C(6)15N(4)); R11(Label:13C(6)15N(4))	M0R0R2	M0R0R2; M0R0F0; P46782; M0QZN2	1	4	3.647e-05	8.903e-05	Unique	Use	524637	SJ042415_051615_44.raw	8113447.796875	8207429.95312499	8113447.79687501	3	0.988549136966537	-0.0166154163419923	156	225	0.693333333333333	MTEWETAAPAVAETPDIKLFGKWSTDDVQINDISLQMTTTSVMRGLLHQKEHHISHMDYIAVKEKYAKYLPHSAGRYAAKRFRKAQCPIVERLTNSMMMHGRNNGKKLMTVRIVKHAFEIIHLLTGENPLQVLVNAIINSGPREDSTRIGRAGTVRRQAVDVSPLRRVNQAIWLLCTGAREAAFRNIKTIAECLADELINAAKGSSNSYAIKKKDELERVAKSNR
181578	P28065	PSMB9	Proteasome subunit beta type-9	0.0426991557594264	RVSAGEAVVNRV	R10(Label:13C(6)15N(4))	P28065	P28065-2; A2ACR1; P28065; A2ACR0	1	4	2.838e-05	8.642e-05	Unique	Use	524646	SJ042415_051615_44.raw	1111814.79199219	1313880.2734375	1096981.046875	3	0.834917053747198	-0.260295217170852	39	219	0.178082191780822	MLRAGAPTGDLPRAGEVHTGTTIMAVEFDGGVVMGSDSRVSAGEAVVNRVFDKLSPLHERIYCALSGSAADAQAVADMAAYQLELHGIELEEPPLVLAAANVVRNISYKYREDLSAHLMVAGWDQREGGQVYGTLGGMLTRQPFAIGGSGSTFIYGYVDAAYKPGMSPEECRRFTTDAIALAMSRDGSSGGVIYLVTITAAGVDHRVILGNELPKFYDE
181579	P62306	SNRPF	Small nuclear ribonucleoprotein F	-1.89375061915876	RGVEEEEEDGEMRE	M11(Oxidation); R12(Label:13C(6)15N(4))	P62306	P62306	1	1	3.973e-05	0.0001003	Unique	Use	524683	SJ042415_051615_44.raw	102878.002929688	335198.024414062	102878.002929688	3	0.306917092096597	-1.70407910370542	73	86	0.848837209302326	MSLPLNPKPFLNGLTGKPVMVKLKWGMEYKGYLVSVDGYMNMQLANTEEYIDGALSGHLGEVLIRCNNVLYIRGVEEEEEDGEMRE
181580	Q8TEA8	DTD1	D-tyrosyl-tRNA(Tyr) deacylase 1	0.914122622009852	RVFEDESGKHWSKS	K8(Label:13C(6)15N(2)); K12(Label:13C(6)15N(2))	Q8TEA8	Q8TEA8	1	1	0.0002286	0.001311	Unique	Use	524692	SJ042415_051615_44.raw	210939.326171875	161038.411621094	210939.326171875	3	1.30986963947578	0.389423239365734	53	209	0.253588516746411	MKAVVQRVTRASVTVGGEQISAIGRGICVLLGISLEDTQKELEHMVRKILNLRVFEDESGKHWSKSVMDKQYEILCVSQFTLQCVLKGNKPDFHLAMPTEQAEGFYNSFLEQLRKTYRPELIKDGKFGAYMQVHIQNDGPVTIELESPAPGTATSDPKQLSKLEKQQQRKEKTRAKGPSESSKERNTPRKEDRSASSGAEGDVSSEREP
181581	P62316	SNRPD2	Small nuclear ribonucleoprotein Sm D2	0.123562297053351	KSEMTPEELQKR	M3(Oxidation); K10(Label:13C(6)15N(2))	P62316	P62316; K7ERG4	1	2	0.0002286	0.001313	Unique	Use	524705	SJ042415_051615_44.raw	512573.130859375	559341.26953125	486933.15625	3	0.870547522191719	-0.200005039792165	8	118	0.0677966101694915	MSLLNKPKSEMTPEELQKREEEEFNTGPLSVLTQSVKNNTQVLINCRNNKKLLGRVKAFDRHCNMVLENVKEMWTEVPKSGKGKKKSKPVNKDRYISKMFLRGDSVIVVLRNPLIAGK
181582	P00338-3	LDHA	Isoform 3 of L-lactate dehydrogenase A chain	-0.103919285837852	KIVSGKDYNVTANSKL	NA	P00338-3	P00338-5; P00338-2; P00338-3; F5GXH2; F5GYU2; P00338; F5GXY2	1	7	0.006368	0.06168	Unique	Use	524713	SJ042415_051615_44.raw	292708.427734375	292708.427734375	226553.669921875	3	0.773990935879258	-0.369611423658006	105	361	0.290858725761773	MGEPSGGYTYTQTSIFLFHAKIPFGSKSNMATLKDQLIYNLLKEEQTPQNKITVVGVGAVGMACAISILMKDLADELALVDVIEDKLKGEMMDLQHGSLFLRTPKIVSGKDYNVTANSKLVIITAGARQQEGESRLNLVQRNVNIFKFIIPNVVKYSPNCKLLIVSNPVDILTYVAWKISGFPKNRVIGSGCNLDSARFRYLMGERLGVHPLSCHGWVLGEHGDSSVPVWSGMNVAGVSLKTLHPDLGTDKDKEQWKEVHKQVVESAYEVIKLKGYTSWAIGLSVADLAESIMKNLRRVHPVSTMIKGLYGIKDDVFLSVPCILGQNGISDLVKVTLTSEEEARLKKSADTLWGIQKELQF
181583	Q5GJ75	TNFAIP8L3	Tumor necrosis factor alpha-induced protein 8-like protein 3	0.235574934141588	KSLALQAQKK	K8(Label:13C(6)15N(2))	Q5GJ75	Q5GJ75; Q8WVP5	1	2	0.001988	0.01505	Unique	Use	524717	SJ042415_051615_44.raw	2749300.87597656	2975071.859375	2744292.359375	3	0.922428932507035	-0.116490330239177	113	292	0.386986301369863	MGKPRQNPSTLVSTLCEAEPKGKLWVNGYAGTQGTRDATLQTRLIPLSFHLQRGKGLAAPLSALSAPRLPERPADGRVAVDAQPAARSMDSDSGEQSEGEPVTAAGPDVFSSKSLALQAQKKILSKIASKTVANMLIDDTSSEIFDELYKVTKEHTHNKKEAHKIMKDLIKVAIKIGILYRNNQFSQEELVIVEKFRKKLNQTAMTIVSFYEVEYTFDRNVLSNLLHECKDLVHELVQRHLTPRTHGRINHVFNHFADVEFLSTLYSLDGDCRPNLKRICEGINKLLDEKVL
181584	O00217	NDUFS8	NADH dehydrogenase [ubiquinone] iron-sulfur protein 8, mitochondrial	-0.276600523680269	RYDIDMTKC	M5(Oxidation); K7(Label:13C(6)15N(2))	O00217	O00217; E9PKH6; E9PPW7	1	3	0.001341	0.01001	Unique	Use	524721	SJ042415_051615_44.raw	423733.283203125	598568.375976562	423733.283203125	3	0.707911243242354	-0.498359605993	142	210	0.676190476190476	MRCLTTPMLLRALAQAARAGPPGGRSLHSSAVAATYKYVNMQDPEMDMKSVTDRAARTLLWTELFRGLGMTLSYLFREPATINYPFEKGPLSPRFRGEHALRRYPSGEERCIACKLCEAICPAQAITIEAEPRADGSRRTTRYDIDMTKCIYCGFCQEACPVDAIVEGPNFEFSTETHEELLYNKEKLLNNGDKWEAEIAANIQADYLYR
181585	P36871	PGM1	Phosphoglucomutase-1	0.804964358509121	KTQAYQDQKPGTSGLRK	K8(Label:13C(6)15N(2)); R15(Label:13C(6)15N(4))	P36871	P36871	1	1	0	2.319e-05	Unique	Use	524719	SJ042415_051615_44.raw	1356246.90722656	1095495.18676758	1356246.90722656	3	1.23802178558937	0.308036702020035	8	562	0.0142348754448399	MVKIVTVKTQAYQDQKPGTSGLRKRVKVFQSSANYAENFIQSIISTVEPAQRQEATLVVGGDGRFYMKEAIQLIARIAAANGIGRLVIGQNGILSTPAVSCIIRKIKAIGGIILTASHNPGGPNGDFGIKFNISNGGPAPEAITDKIFQISKTIEEYAVCPDLKVDLGVLGKQQFDLENKFKPFTVEIVDSVEAYATMLRSIFDFSALKELLSGPNRLKIRIDAMHGVVGPYVKKILCEELGAPANSAVNCVPLEDFGGHHPDPNLTYAADLVETMKSGEHDFGAAFDGDGDRNMILGKHGFFVNPSDSVAVIAANIFSIPYFQQTGVRGFARSMPTSGALDRVASATKIALYETPTGWKFFGNLMDASKLSLCGEESFGTGSDHIREKDGLWAVLAWLSILATRKQSVEDILKDHWQKYGRNFFTRYDYEEVEAEGANKMMKDLEALMFDRSFVGKQFSANDKVYTVEKADNFEYSDPVDGSISRNQGLRLIFTDGSRIVFRLSGTGSAGATIRLYIDSYEKDVAKINQDPQVMLAPLISIALKVSQLQERTGRTAPTVIT
181586	Q13637	RAB32	Ras-related protein Rab-32	-0.379936736353871	KLDQETLRA	R7(Label:13C(6)15N(4))	Q13637	Q13637	1	1	0.005	0.04424	Unique	Use	524750	SJ042415_051615_44.raw	725669.955078125	1081317.92871094	725669.955078125	3	0.671097681644112	-0.575405321655808	210	225	0.933333333333333	MAGGGAGDPGLGAAAAPAPETREHLFKVLVIGELGVGKTSIIKRYVHQLFSQHYRATIGVDFALKVLNWDSRTLVRLQLWDIAGQERFGNMTRVYYKEAVGAFVVFDISRSSTFEAVLKWKSDLDSKVHLPNGSPIPAVLLANKCDQNKDSSQSPSQVDQFCKEHGFAGWFETSAKDNINIEEAARFLVEKILVNHQSFPNEENDVDKIKLDQETLRAENKSQCC
181587	Q9BTE1	DCTN5	Dynactin subunit 5	-0.0990813217294658	KSEYIETASGNKV	K11(Label:13C(6)15N(2))	Q9BTE1	H3BUD2; H3BS05; H3BR94; Q9BTE1; Q9BTE1-3; Q9BTE1-2	1	6	0.0001707	0.0009432	Unique	Use	524745	SJ042415_051615_44.raw	1315576.93359375	1679501.109375	1303172.828125	3	0.775928530711096	-0.36600432022894	10	182	0.0549450549450549	MELGELLYNKSEYIETASGNKVSRQSVLCGSQNIVLNGKTIVMNDCIIRGDLANVRVGRHCVVKSRSVIRPPFKKFSKGVAFFPLHIGDHVFIEEDCVVNAAQIGSYVHVGKNCVIGRRCVLKDCCKILDNTVLPPETVVPPFTVFSGCPGLFSGELPECTQELMIDVTKSYYQKFLPLTQV
181588	P06703	S100A6	Protein S100-A6	0.0190725771635859	RLMEDLDRN	M2(Oxidation); R7(Label:13C(6)15N(4))	P06703	P06703; R4GN98	1	2	0.00191	0.01449	Unique	Use	524751	SJ042415_051615_44.raw	11812101.046875	14321438.34375	11812101.046875	3	0.824784547707801	-0.277910790738753	55	90	0.611111111111111	MACPLDQAIGLLVAIFHKYSGREGDKHTLSKKELKELIQKELTIGSKLQDAEIARLMEDLDRNKDQEVNFQEYVTFLGALALIYNEALKG
181589	Q9NV31	IMP3	U3 small nucleolar ribonucleoprotein protein IMP3	6.55422488094579	RASAALLDKL	K8(Label:13C(6)15N(2))	Q9NV31	Q9NV31	1	1	0.0004094	0.002532	missing.channel	Use	524770	SJ042415_051615_44.raw	366410.464355469	10000	241606.46875	3	24.160646875	4.59458717665554	74	184	0.402173913043478	MVRKLKFHEQKLLKQVDFLNWEVTDHNLHELRVLRRYRLQRREDYTRYNQLSRAVRELARRLRDLPERDQFRVRASAALLDKLYALGLVPTRGSLELCDFVTASSFCRRRLPTVLLKLRMAQHLQAAVAFVEQGHVRVGPDVVTDPAFLVTRSMEDFVTWVDSSKIKRHVLEYNEERDDFDLEA
181590	M0QYS1	RPL13A	60S ribosomal protein L13a (Fragment)	0.327163925251548	RLAHEVGWKY	K8(Label:13C(6)15N(2))	M0QYS1	P40429; M0QYS1	1	2	0.0003009	0.001716	Unique	Use	524757	SJ042415_051615_44.raw	7481202.18457031	7735385.88671875	7481202.18457031	3	0.967140139371087	-0.0482031423857739	147	210	0.7	XEVQVLVLDGRGHLLGRLAAIVAKQVLLGRKVVVVRCEGINISGNFYRNKLKYLAFLRKRMNTNPSRGPYHFRAPSRIFWRTVRGEQSVGTAGMLPHKTKRGQAALDRLKVFDGIPPPYDKKKRMVVPAALKVVRLKPTRKFAYLGRLAHEVGWKYQAVTATLEEKRKEKAKIHYRKKKQLMRLRKQAEKNVEKKIDKYTEVLKTHGLLV
181591	P08670	VIM	Vimentin	1.57278721144568	KRLQEEMLQRE	M5(Oxidation); R8(Label:13C(6)15N(4))	P08670	P08670; B0YJC5; Q5JVS8; B0YJC4	1	4	0.001341	0.01	Unique	Use	524774	SJ042415_051615_44.raw	7043916.71875	3742243	6889577.6875	3	1.84102894640995	0.880512310291176	NA	466	NA	MSTRSVSSSSYRRMFGGPGTASRPSSSRSYVTTSTRTYSLGSALRPSTSRSLYASSPGGVYATRSSAVRLRSSVPGVRLLQDSVDFSLADAINTEFKNTRTNEKVELQELNDRFANYIDKVRFLEQQNKILLAELEQLKGQGKSRLGDLYEEEMRELRRQVDQLTNDKARVEVERDNLAEDIMRLREKLQEEMLQREEAENTLQSFRQDVDNASLARLDLERKVESLQEEIAFLKKLHEEEIQELQAQIQEQHVQIDVDVSKPDLTAALRDVRQQYESVAAKNLQEAEEWYKSKFADLSEAANRNNDALRQAKQESTEYRRQVQSLTCEVDALKGTNESLERQMREMEENFAVEAANYQDTIGRLQDEIQNMKEEMARHLREYQDLLNVKMALDIEIATYRKLLEGEESRISLPLPNFSSLNLRETNLDSLPLVDTHSKRTLLIKTVETRDGQVINETSQHHDDLE
181592	M0QYS1	RPL13A	60S ribosomal protein L13a (Fragment)	0.512912380995334	RLAHEVGWKY	NA	M0QYS1	P40429; M0QYS1	1	2	0.0007846	0.005631	Unique	Use	524777	SJ042415_051615_44.raw	136087.30859375	136087.30859375	144876.165039063	3	1.06458248411356	0.090287734488576	147	210	0.7	XEVQVLVLDGRGHLLGRLAAIVAKQVLLGRKVVVVRCEGINISGNFYRNKLKYLAFLRKRMNTNPSRGPYHFRAPSRIFWRTVRGEQSVGTAGMLPHKTKRGQAALDRLKVFDGIPPPYDKKKRMVVPAALKVVRLKPTRKFAYLGRLAHEVGWKYQAVTATLEEKRKEKAKIHYRKKKQLMRLRKQAEKNVEKKIDKYTEVLKTHGLLV
181593	P61081	UBE2M	NEDD8-conjugating enzyme Ubc12	-0.176757332050861	KEAAEVLQNNRR	NA	P61081	P61081; M0QX69	1	2	2.031e-05	6.549e-05	Unique	Use	524769	SJ042415_051615_44.raw	3366656.046875	3366656.046875	2509496.8046875	3	0.745397441778131	-0.42391822717603	147	183	0.80327868852459	MIKLFSLKQQKKEEESAGGTKGSSKKASAAQLRIQKDINELNLPKTCDISFSDPDDLLNFKLVICPDEGFYKSGKFVFSFKVGQGYPHDPPKVKCETMVYHPNIDLEGNVCLNILREDWKPVLTINSIIYGLQYLFLEPNPEDPLNKEAAEVLQNNRRLFEQNVQRSMRGGYIGSTYFERCLK
181594	Q8NB37-2	PDDC1	Isoform 2 of Parkinson disease 7 domain-containing protein 1	0.0732615021540399	KLESIDGARY	NA	Q8NB37-2	E9PLI5; H0YE25; B7Z1J9; E9PQD8; Q8NB37-2; H0YF25; Q8NB37	1	7	0.002188	0.01658	Unique	Use	524758	SJ042415_051615_44.raw	1341855.59570313	1341855.59570313	1138173.875	3	0.84820891208014	-0.237508453563159	77	250	0.308	MASERLPNRPACLLVASGAAEGVSAQSFLHCFTMASTAFNLQVATPGGKAMEFVDVTESNARWVQDFRLKAYASPAKLESIDGARYHALLIPSCPGALTDLASSGSLARILQHFHSESKPICAVGHGVAALCCATNEDRSWVFDSYSLTGPSVCELVRAPGFARLPLVVEDFVKDSGACFSGAAASCPKADRHWQHFPVEEIFLACGFKVAGLGAAPGWGRGGKQEDRPPEEQRRAGEDFPIYQCVFIYP
181595	P36871	PGM1	Phosphoglucomutase-1	0.845980227463498	RLSGTGSAGATIRL	NA	P36871	P36871-2; P36871; P36871-3	1	3	2.031e-05	6.087e-05	Unique	Use	524764	SJ042415_051615_44.raw	1470781.69140625	1470781.69140625	1859868.41699219	3	1.2645441725712	0.338617433550263	503	562	0.895017793594306	MVKIVTVKTQAYQDQKPGTSGLRKRVKVFQSSANYAENFIQSIISTVEPAQRQEATLVVGGDGRFYMKEAIQLIARIAAANGIGRLVIGQNGILSTPAVSCIIRKIKAIGGIILTASHNPGGPNGDFGIKFNISNGGPAPEAITDKIFQISKTIEEYAVCPDLKVDLGVLGKQQFDLENKFKPFTVEIVDSVEAYATMLRSIFDFSALKELLSGPNRLKIRIDAMHGVVGPYVKKILCEELGAPANSAVNCVPLEDFGGHHPDPNLTYAADLVETMKSGEHDFGAAFDGDGDRNMILGKHGFFVNPSDSVAVIAANIFSIPYFQQTGVRGFARSMPTSGALDRVASATKIALYETPTGWKFFGNLMDASKLSLCGEESFGTGSDHIREKDGLWAVLAWLSILATRKQSVEDILKDHWQKYGRNFFTRYDYEEVEAEGANKMMKDLEALMFDRSFVGKQFSANDKVYTVEKADNFEYSDPVDGSISRNQGLRLIFTDGSRIVFRLSGTGSAGATIRLYIDSYEKDVAKINQDPQVMLAPLISIALKVSQLQERTGRTAPTVIT
181596	Q15363	TMED2	Transmembrane emp24 domain-containing protein 2	0.298627338932993	KHEQEYMEVRE	NA	Q15363	Q15363; E7EQ72; F5GX39	1	3	4.501e-05	0.0001395	Unique	Use	524755	SJ042415_051615_44.raw	1966495.359375	1966495.359375	1874034.15625	3	0.95298173337445	-0.0694795338714104	145	201	0.721393034825871	MVTLAELLVLLAALLATVSGYFVSIDAHAEECFFERVTSGTKMGLIFEVAEGGFLDIDVEITGPDNKGIYKGDRESSGKYTFAAHMDGTYKFCFSNRMSTMTPKIVMFTIDIGEAPKGQDMETEAHQNKLEEMINELAVAMTAVKHEQEYMEVRERIHRAINDNTNSRVVLWSFFEALVLVAMTLGQIYYLKRFFEVRRVV
181597	P08670	VIM	Vimentin	3.94486211002872	RQDVDNASLARL	NA	P08670	P08670; B0YJC5; Q5JVS8; B0YJC4	1	4	3.973e-05	0.0001131	Unique	Use	524792	SJ042415_051615_44.raw	2354734.59960938	2354734.59960937	14770587.59375	3	6.27271863088108	2.64909085055928	207	466	0.444206008583691	MSTRSVSSSSYRRMFGGPGTASRPSSSRSYVTTSTRTYSLGSALRPSTSRSLYASSPGGVYATRSSAVRLRSSVPGVRLLQDSVDFSLADAINTEFKNTRTNEKVELQELNDRFANYIDKVRFLEQQNKILLAELEQLKGQGKSRLGDLYEEEMRELRRQVDQLTNDKARVEVERDNLAEDIMRLREKLQEEMLQREEAENTLQSFRQDVDNASLARLDLERKVESLQEEIAFLKKLHEEEIQELQAQIQEQHVQIDVDVSKPDLTAALRDVRQQYESVAAKNLQEAEEWYKSKFADLSEAANRNNDALRQAKQESTEYRRQVQSLTCEVDALKGTNESLERQMREMEENFAVEAANYQDTIGRLQDEIQNMKEEMARHLREYQDLLNVKMALDIEIATYRKLLEGEESRISLPLPNFSSLNLRETNLDSLPLVDTHSKRTLLIKTVETRDGQVINETSQHHDDLE
181598	Q04446	GBE1	1,4-alpha-glucan-branching enzyme	-0.443044661234311	KNIGENEGGIDKF	NA	Q04446	E9PGM4; SP_GBE1_2_TRUE_ENSG00000114480; Q04446	1	3	0.001956	0.01475	Unique	Use	524808	SJ042415_051615_44.raw	803938.44921875	803938.449218751	522209.078125	3	0.649563506550123	-0.622457512853932	57	702	0.0811965811965812	MAAPMTPAARPEDYEAALNAALADVPELARLLEIDPYLKPYAVDFQRRYKQFSQILKNIGENEGGIDKFSRGYESFGVHRCADGGLYCKEWAPGAEGVFLTGDFNGWNPFSYPYKKLDYGKWELYIPPKQNKSVLVPHGSKLKVVITSKSGEILYRISPWAKYVVREGDNVNYDWIHWDPEHSYEFKHSRPKKPRSLRIYESHVGISSHEGKVASYKHFTCNVLPRIKGLGYNCIQLMAIMEHAYYASFGYQITSFFAASSRYGTPEELQELVDTAHSMGIIVLLDVVHSHASKNSADGLNMFDGTDSCYFHSGPRGTHDLWDSRLFAYSSWEILRFLLSNIRWWLEEYRFDGFRFDGVTSMLYHHHGVGQGFSGDYSEYFGLQVDEDALTYLMLANHLVHTLCPDSITIAEDVSGMPALCSPISQGGGGFDYRLAMAIPDKWIQLLKEFKDEDWNMGDIVYTLTNRRYLEKCIAYAESHDQALVGDKSLAFWLMDAEMYTNMSVLTPFTPVIDRGIQLHKMIRLITHGLGGEGYLNFMGNEFGHPEWLDFPRKGNNESYHYARRQFHLTDDDLLRYKFLNNFDRDMNRLEERYGWLAAPQAYVSEKHEGNKIIAFERAGLLFIFNFHPSKSYTDYRVGTALPGKFKIVLDSDAAEYGGHQRLDHSTDFFSEAFEHNGRPYSLLVYIPSRVALILQNVDLPN
181599	P60174	TPI1	Triosephosphate isomerase	0.0663251155439068	KLDEREAGITEKV	NA	P60174	U3KPZ0; P60174-4; P60174-1; U3KQF3; P60174	1	5	0.00056	0.003731	Unique	Use	524789	SJ042415_051615_44.raw	11967526.4550781	11967526.4550781	10114639.4238281	3	0.845173767678301	-0.242680104978134	168	286	0.587412587412587	MAEDGEEAEFHFAALYISGQWPRLRADTDLQRLGSSAMAPSRKFFVGGNWKMNGRKQSLGELIGTLNAAKVPADTEVVCAPPTAYIDFARQKLDPKIAVAAQNCYKVTNGAFTGEISPGMIKDCGATWVVLGHSERRHVFGESDELIGQKVAHALAEGLGVIACIGEKLDEREAGITEKVVFEQTKVIADNVKDWSKVVLAYEPVWAIGTGKTATPQQAQEVHEKLRGWLKSNVSDAVAQSTRIIYGGSVTGATCKELASQPDVDGFLVGGASLKPEFVDIINAKQ
181600	P32969	RPL9	60S ribosomal protein L9	0.325738738878571	RTICSHVQNMIKG	C3(Carbamidomethyl); M9(Oxidation)	P32969	D6RAN4; H0Y9R4; P32969; H0Y9V9; E7ESE0	1	5	0.0002373	0.001386	Unique	Use	524794	SJ042415_051615_44.raw	5107687.81640625	5107687.81640625	4936212.87646484	3	0.966428069587452	-0.0492657370098458	71	192	0.369791666666667	MKTILSNQTVDIPENVDITLKGRTVIVKGPRGTLRRDFNHINVELSLLGKKKKRLRVDKWWGNRKELATVRTICSHVQNMIKGVTLGFRYKMRSVYAHFPINVVIQENGSLVEIRNFLGEKYIRRVRMRPGVACSVSQAQKDELILEGNDIELVSNSAALIQQATTVKNKDIRKFLDGIYVSEKGTVQQADE
181601	Q15907	RAB11B	Ras-related protein Rab-11B	14.7148337069133	KHLTYENVERW	R9(Label:13C(6)15N(4))	Q15907	P62491; J3KQP6; B4DMK0; Q15907; P62491-2; H3BSC1; H3BMH2	1	7	0.001113	0.008002	missing.channel	Use	524816	SJ042415_051615_44.raw	31039791.25	10000	16394518	3	1639.4518	10.6789977716793	95	218	0.435779816513761	MGTRDDEYDYLFKVVLIGDSGVGKSNLLSRFTRNEFNLESKSTIGVEFATRSIQVDGKTIKAQIWDTAGQERYRAITSAYYRGAVGALLVYDIAKHLTYENVERWLKELRDHADSNIVIMLVGNKSDLRHLRAVPTDEARAFAEKNNLSFIETSALDSTNVEEAFKNILTEIYRIVSQKQIADRAAHDESPGNNVVDISVPPTTDGQKPNKLQCCQNL
181602	P50914	RPL14	60S ribosomal protein L14	0.124342156456367	KGTAAAAAAAAAAKV	NA	P50914	P50914	1	1	4.833e-05	0.0001902	Unique	Use	524806	SJ042415_051615_44.raw	36494539.6484375	36494539.6484375	31783038.0117188	3	0.870898449957008	-0.199423589937683	147	215	0.683720930232558	MVFRRFVEVGRVAYVSFGPHAGKLVAIVDVIDQNRALVDGPCTQVRRQAMPFKCMQLTDFILKFPHSAHQKYVRQAWQKADINTKWAATRWAKKIEARERKAKMTDFDRFKVMKAKKMRNRIIKNEVKKLQKAALLKASPKKAPGTKGTAAAAAAAAAAKVPAKKITAASKKAPAQKVPAQKATGQKAAPAPKAQKGQKAPAQKAPAPKASGKKA
181603	P32969	RPL9	60S ribosomal protein L9	0.438930863624047	RTICSHVQNMIKG	C3(Carbamidomethyl); M9(Oxidation); K11(Label:13C(6)15N(2))	P32969	D6RAN4; H0Y9R4; P32969; H0Y9V9; E7ESE0	1	5	4.833e-05	0.0001744	Unique	Use	524804	SJ042415_051615_44.raw	29079271.6425781	28379767.2138672	29079271.6425782	3	1.02464799740743	0.0351283784001622	71	192	0.369791666666667	MKTILSNQTVDIPENVDITLKGRTVIVKGPRGTLRRDFNHINVELSLLGKKKKRLRVDKWWGNRKELATVRTICSHVQNMIKGVTLGFRYKMRSVYAHFPINVVIQENGSLVEIRNFLGEKYIRRVRMRPGVACSVSQAQKDELILEGNDIELVSNSAALIQQATTVKNKDIRKFLDGIYVSEKGTVQQADE
181604	P21333	FLNA	Filamin-A	0.925307284195848	KMDCQECPEGYRV	M1(Oxidation); C3(Carbamidomethyl); C6(Carbamidomethyl)	P21333	P21333; Q5HY54; P21333-2; E9PHF0	1	4	9.919e-05	0.0004126	Unique	Use	524796	SJ042415_051615_44.raw	714196.616210938	714196.616210937	940927.542968749	3	1.31746289692704	0.39776233250909	2473	2647	0.934265205893464	MSSSHSRAGQSAAGAAPGGGVDTRDAEMPATEKDLAEDAPWKKIQQNTFTRWCNEHLKCVSKRIANLQTDLSDGLRLIALLEVLSQKKMHRKHNQRPTFRQMQLENVSVALEFLDRESIKLVSIDSKAIVDGNLKLILGLIWTLILHYSISMPMWDEEEDEEAKKQTPKQRLLGWIQNKLPQLPITNFSRDWQSGRALGALVDSCAPGLCPDWDSWDASKPVTNAREAMQQADDWLGIPQVITPEEIVDPNVDEHSVMTYLSQFPKAKLKPGAPLRPKLNPKKARAYGPGIEPTGNMVKKRAEFTVETRSAGQGEVLVYVEDPAGHQEEAKVTANNDKNRTFSVWYVPEVTGTHKVTVLFAGQHIAKSPFEVYVDKSQGDASKVTAQGPGLEPSGNIANKTTYFEIFTAGAGTGEVEVVIQDPMGQKGTVEPQLEARGDSTYRCSYQPTMEGVHTVHVTFAGVPIPRSPYTVTVGQACNPSACRAVGRGLQPKGVRVKETADFKVYTKGAGSGELKVTVKGPKGEERVKQKDLGDGVYGFEYYPMVPGTYIVTITWGGQNIGRSPFEVKVGTECGNQKVRAWGPGLEGGVVGKSADFVVEAIGDDVGTLGFSVEGPSQAKIECDDKGDGSCDVRYWPQEAGEYAVHVLCNSEDIRLSPFMADIRDAPQDFHPDRVKARGPGLEKTGVAVNKPAEFTVDAKHGGKAPLRVQVQDNEGCPVEALVKDNGNGTYSCSYVPRKPVKHTAMVSWGGVSIPNSPFRVNVGAGSHPNKVKVYGPGVAKTGLKAHEPTYFTVDCAEAGQGDVSIGIKCAPGVVGPAEADIDFDIIRNDNDTFTVKYTPRGAGSYTIMVLFADQATPTSPIRVKVEPSHDASKVKAEGPGLSRTGVELGKPTHFTVNAKAAGKGKLDVQFSGLTKGDAVRDVDIIDHHDNTYTVKYTPVQQGPVGVNVTYGGDPIPKSPFSVAVSPSLDLSKIKVSGLGEKVDVGKDQEFTVKSKGAGGQGKVASKIVGPSGAAVPCKVEPGLGADNSVVRFLPREEGPYEVEVTYDGVPVPGSPFPLEAVAPTKPSKVKAFGPGLQGGSAGSPARFTIDTKGAGTGGLGLTVEGPCEAQLECLDNGDGTCSVSYVPTEPGDYNINILFADTHIPGSPFKAHVVPCFDASKVKCSGPGLERATAGEVGQFQVDCSSAGSAELTIEICSEAGLPAEVYIQDHGDGTHTITYIPLCPGAYTVTIKYGGQPVPNFPSKLQVEPAVDTSGVQCYGPGIEGQGVFREATTEFSVDARALTQTGGPHVKARVANPSGNLTETYVQDRGDGMYKVEYTPYEEGLHSVDVTYDGSPVPSSPFQVPVTEGCDPSRVRVHGPGIQSGTTNKPNKFTVETRGAGTGGLGLAVEGPSEAKMSCMDNKDGSCSVEYIPYEAGTYSLNVTYGGHQVPGSPFKVPVHDVTDASKVKCSGPGLSPGMVRANLPQSFQVDTSKAGVAPLQVKVQGPKGLVEPVDVVDNADGTQTVNYVPSREGPYSISVLYGDEEVPRSPFKVKVLPTHDASKVKASGPGLNTTGVPASLPVEFTIDAKDAGEGLLAVQITDPEGKPKKTHIQDNHDGTYTVAYVPDVTGRYTILIKYGGDEIPFSPYRVRAVPTGDASKCTVTVSIGGHGLGAGIGPTIQIGEETVITVDTKAAGKGKVTCTVCTPDGSEVDVDVVENEDGTFDIFYTAPQPGKYVICVRFGGEHVPNSPFQVTALAGDQPSVQPPLRSQQLAPQYTYAQGGQQTWAPERPLVGVNGLDVTSLRPFDLVIPFTIKKGEITGEVRMPSGKVAQPTITDNKDGTVTVRYAPSEAGLHEMDIRYDNMHIPGSPLQFYVDYVNCGHVTAYGPGLTHGVVNKPATFTVNTKDAGEGGLSLAIEGPSKAEISCTDNQDGTCSVSYLPVLPGDYSILVKYNEQHVPGSPFTARVTGDDSMRMSHLKVGSAADIPINISETDLSLLTATVVPPSGREEPCLLKRLRNGHVGISFVPKETGEHLVHVKKNGQHVASSPIPVVISQSEIGDASRVRVSGQGLHEGHTFEPAEFIIDTRDAGYGGLSLSIEGPSKVDINTEDLEDGTCRVTYCPTEPGNYIINIKFADQHVPGSPFSVKVTGEGRVKESITRRRRAPSVANVGSHCDLSLKIPEISIQDMTAQVTSPSGKTHEAEIVEGENHTYCIRFVPAEMGTHTVSVKYKGQHVPGSPFQFTVGPLGEGGAHKVRAGGPGLERAEAGVPAEFSIWTREAGAGGLAIAVEGPSKAEISFEDRKDGSCGVAYVVQEPGDYEVSVKFNEEHIPDSPFVVPVASPSGDARRLTVSSLQESGLKVNQPASFAVSLNGAKGAIDAKVHSPSGALEECYVTEIDQDKYAVRFIPRENGVYLIDVKFNGTHIPGSPFKIRVGEPGHGGDPGLVSAYGAGLEGGVTGNPAEFVVNTSNAGAGALSVTIDGPSKVKMDCQECPEGYRVTYTPMAPGSYLISIKYGGPYHIGGSPFKAKVTGPRLVSNHSLHETSSVFVDSLTKATCAPQHGAPGPGPADASKVVAKGLGLSKAYVGQKSSFTVDCSKAGNNMLLVGVHGPRTPCEEILVKHVGSRLYSVSYLLKDKGEYTLVVKWGDEHIPGSPYRVVVP
181605	P19388	POLR2E	DNA-directed RNA polymerases I, II, and III subunit RPABC1	0.464709193334896	RIQAGDPVARY	R9(Label:13C(6)15N(4))	P19388	P19388	1	1	0.0005281	0.003337	Unique	Use	524830	SJ042415_051615_44.raw	2778350.53955078	2668762	2771215.515625	3	1.03838990349271	0.0543482608574135	172	210	0.819047619047619	MDDEEETYRLWKIRKTIMQLCHDRGYLVTQDELDQTLEEFKAQSGDKPSEGRPRRTDLTVLVAHNDDPTDQMFVFFPEEPKVGIKTIKVYCQRMQEENITRALIVVQQGMTPSAKQSLVDMAPKYILEQFLQQELLINITEHELVPEHVVMTKEEVTELLARYKLRENQLPRIQAGDPVARYFGIKRGQVVKIIRPSETAGRYITYRLVQ
181606	P30042	C21orf33	ES1 protein homolog, mitochondrial	-0.11898295183806	RGVEVTVGHEQEEGGKW	K15(Label:13C(6)15N(2))	P30042	H7C1F6; P30042; H7C2G3; P30042-2	1	4	0.0007846	0.00563	Unique	Use	524839	SJ042415_051615_44.raw	637994.521484375	830734.040039063	637994.521484375	3	0.767988899858221	-0.380842635809717	188	268	0.701492537313433	MAAVRVLVASRLAAASAFTSLSPGGRTPSQRAALHLSVPRPAARVALVLSGCGVYDGTEIHEASAILVHLSRGGAEVQIFAPDVPQMHVIDHTKGQPSEGESRNVLTESARIARGKITDLANLSAANHDAAIFPGGFGAAKNLSTFAVDGKDCKVNKEVERVLKEFHQAGKPIGLCCIAPVLAAKVLRGVEVTVGHEQEEGGKWPYAGTAEAIKALGAKHCVKEVVEAHVDQKNKVVTTPAFMCETALHYIHDGIGAMVRKVLELTGK
181607	Q12765-2	SCRN1	Isoform 2 of Secernin-1	5.67513224697595	RAIIESDQEQGRK	R11(Label:13C(6)15N(4))	Q12765-2	Q12765-2; Q12765; Q12765-3; B4DIV7	1	4	0.002109	0.01602	Unique	Use	524841	SJ042415_051615_44.raw	348452.507324219	19704.6245117188	302253.046875	3	15.3391934312295	3.93915071962143	375	434	0.86405529953917	MVQDGTFKTRDSTWTCESTRMAAAPPSYCFVAFPPRAKDGLVVFGKNSARPRDEVQEVVYFSAADHEPESKVECTYISIDQVPRTYAIMISRPAWLWGAEMGANEHGVCIANEAINTREPAAEIEALLGMDLVRLGLERGETAKEALDVIVSLLEEHGQGGNYFEDANSCHSFQSAYLIVDRDEAWVLETIGKYWAAEKVTEGVRCICSQLSLTTKMDAEHPELRSYAQSQGWWTGEGEFNFSEVFSPVEDHLDCGAGKDSLEKQEESITVQTMMNTLRDKASGVCIDSEFFLTTASGVSVLPQNRSSPCIHYFTGTPDPSRSIFKPFIFVDDVKLVPKTQSPCFGDDDPAKKEPRFQEKPDRRHELYKAHEWARAIIESDQEQGRKLRSTMLELEKQGLEAMEEILTSSEPLDPAEVGDLFYDCVDTEIKFFK
181608	P46063	RECQL	ATP-dependent DNA helicase Q1	0.724729352079434	KNITEYCRD	C6(Carbamidomethyl); R7(Label:13C(6)15N(4))	P46063	P46063	1	1	0.008531	0.09014	Unique	Use	524849	SJ042415_051615_44.raw	150269.98828125	126517.947265625	150269.98828125	3	1.18773653484717	0.248214851270473	487	649	0.750385208012327	MASVSALTEELDSITSELHAVEIQIQELTERQQELIQKKKVLTKKIKQCLEDSDAGASNEYDSSPAAWNKEDFPWSGKVKDILQNVFKLEKFRPLQLETINVTMAGKEVFLVMPTGGGKSLCYQLPALCSDGFTLVICPLISLMEDQLMVLKQLGISATMLNASSSKEHVKWVHAEMVNKNSELKLIYVTPEKIAKSKMFMSRLEKAYEARRFTRIAVDEVHCCSQWGHDFRPDYKALGILKRQFPNASLIGLTATATNHVLTDAQKILCIEKCFTFTASFNRPNLYYEVRQKPSNTEDFIEDIVKLINGRYKGQSGIIYCFSQKDSEQVTVSLQNLGIHAGAYHANLEPEDKTTVHRKWSANEIQVVVATVAFGMGIDKPDVRFVIHHSMSKSMENYYQESGRAGRDDMKADCILYYGFGDIFRISSMVVMENVGQQKLYEMVSYCQNISKCRRVLMAQHFDEVWNSEACNKMCDNCCKDSAFERKNITEYCRDLIKILKQAEELNEKLTPLKLIDSWMGKGAAKLRVAGVVAPTLPREDLEKIIAHFLIQQYLKEDYSFTAYATISYLKIGPKANLLNNEAHAITMQVTKSTQNSFRAESSQTCHSEQGDKKMEEKNSGNFQKKAANMLQQSGSKNTGAKKRKIDDA
181609	P20340	RAB6A	Ras-related protein Rab-6A	0.0954919116014803	RQVSIEEGERK	R9(Label:13C(6)15N(4))	P20340	H7BYW1; P20340-2; P20340-4; H0YGL6; P20340	1	5	0.0001652	0.0008323	Unique	Use	524850	SJ042415_051615_44.raw	13346618.625	15555320.5	13346618.625	3	0.858009876749245	-0.220933839872165	134	208	0.644230769230769	MSTGGDFGNPLRKFKLVFLGEQSVGKTSLITRFMYDSFDNTYQATIGIDFLSKTMYLEDRTVRLQLWDTAGQERFRSLIPSYIRDSTVAVVVYDITNVNSFQQTTKWIDDVRTERGSDVIIMLVGNKTDLADKRQVSIEEGERKAKELNVMFIETSAKAGYNVKQLFRRVAAALPGMESTQDRSREDMIDIKLEKPQEQPVSEGGCSC
181610	Q8TED1	GPX8	Probable glutathione peroxidase 8	0.130971706784974	KEVESFARK	R7(Label:13C(6)15N(4))	Q8TED1	E7ETY7; Q8TED1	1	2	0.00487	0.04266	Unique	Use	524856	SJ042415_051615_44.raw	5351128.7265625	6123361.87499999	5351128.7265625	3	0.873887389933575	-0.194480710414863	120	209	0.574162679425837	MEPLAAYPLKCSGPRAKVFAVLLSIVLCTVTLFLLQLKFLKPKINSFYAFEVKDAKGRTVSLEKYKGKVSLVVNVASDCQLTDRNYLGLKELHKEFGPSHFSVLAFPCNQFGESEPRPSKEVESFARKNYGVTFPIFHKIKILGSEGEPAFRFLVDSSKKEPRWNFWKYLVNPEGQVVKFWKPEEPIEVIRPDIAALVRQVIIKKKEDL
181611	Q15102	PAFAH1B3	Platelet-activating factor acetylhydrolase IB subunit gamma	0.153708827885389	RQVNELVRA	NA	Q15102	M0R389; Q15102; M0R1K3	1	3	0.001541	0.01149	Unique	Use	524859	SJ042415_051615_44.raw	302779.288574219	299447.013671875	264776.015625	3	0.884216584357504	-0.177528301167713	153	231	0.662337662337662	MSGEENPASKPTPVQDVQGDGRWMSLHHRFVADSKDKEPEVVFIGDSLVQLMHQCEIWRELFSPLHALNFGIGGDGTQHVLWRLENGELEHIRPKIVVVWVGTNNHGHTAEQVTGGIKAIVQLVNERQPQARVVVLGLLPRGQHPNPLREKNRQVNELVRAALAGHPRAHFLDADPGFVHSDGTISHHDMYDYLHLSRLGYTPVCRALHSLLLRLLAQDQGQGAPLLEPAP
181612	O75340	PDCD6	Programmed cell death protein 6	-0.300097046666758	RTYDRDNSGMIDKNELKQ	R4(Label:13C(6)15N(4)); M9(Oxidation); K12(Label:13C(6)15N(2)); K16(Label:13C(6)15N(2))	O75340	O75340-2; O75340	1	2	0.0004812	0.003085	Unique	Use	524867	SJ042415_051615_44.raw	148530.0390625	212377.796875	148530.0390625	3	0.699367077199322	-0.51587821231932	100	191	0.523560209424084	MAAYSYRPGPGAGPGPAAGAALPDQSFLWNVFQRVDKDRSGVISDTELQQALSNGTWTPFNPVTVRSIISMFDRENKAGVNFSEFTGVWKYITDWQNVFRTYDRDNSGMIDKNELKQALSGFGYRLSDQFHDILIRKFDRQGRGQIAFDDFIQGCIVLQRLTDIFRRYDTDQDGWIQVSYEQYLSMVFSIV
181613	Q08623-4	HDHD1	Isoform 4 of Pseudouridine-5'-monophosphatase	-0.118242570340323	KEELVEESQTKL	K10(Label:13C(6)15N(2))	Q08623-4	Q08623; Q08623-4; E7EVH9; Q08623-3	1	4	0.001853	0.0141	Unique	Use	524880	SJ042415_051615_44.raw	2152860.8671875	2802172.375	2152860.8671875	3	0.768282810291961	-0.380290620007311	94	251	0.374501992031873	MAAPPQPVTHLIFDMDGLLLGYTGSIVAAASGESSRGLQSRWTDTERLYSVVFQEICNRYDKKYSWDVKSLVMGKKALEAAQIIIDVLQLPMSKEELVEESQTKLKEVFPTAALMPGAEKLIIHLRKHGIPFALATSSGSASFDMKTSRHKEFFSLFSHIVLGDDPEVQHGKPDPDIFLACAKRFSPPPAMEKCLVFEDAPNGVEAALAAGMQVVMVPDGNLSRDLTTKATLVLNSLQDFQPELFGLPSYE
181614	P60174	TPI1	Triosephosphate isomerase	0.471566695749873	KSNVSDAVAQSTRI	NA	P60174	P60174-4; P60174-1; P60174	1	3	2.031e-05	5.084e-05	Unique	Use	524883	SJ042415_051615_44.raw	1333524.125	1333524.125	1389634.0625	3	1.04207643225052	0.0594610975634597	231	286	0.807692307692308	MAEDGEEAEFHFAALYISGQWPRLRADTDLQRLGSSAMAPSRKFFVGGNWKMNGRKQSLGELIGTLNAAKVPADTEVVCAPPTAYIDFARQKLDPKIAVAAQNCYKVTNGAFTGEISPGMIKDCGATWVVLGHSERRHVFGESDELIGQKVAHALAEGLGVIACIGEKLDEREAGITEKVVFEQTKVIADNVKDWSKVVLAYEPVWAIGTGKTATPQQAQEVHEKLRGWLKSNVSDAVAQSTRIIYGGSVTGATCKELASQPDVDGFLVGGASLKPEFVDIINAKQ
181615	O60565	GREM1	Gremlin-1	0.172797095804447	KGSQGAIPPPDKAQHNDSEQTQSPQQPGSRN	NA	O60565	O60565	1	1	2.031e-05	5.024e-05	Unique	Use	524892	SJ042415_051615_44.raw	3035099.765625	3035099.765625	2710290.55859375	3	0.892982362322985	-0.163296414546974	27	184	0.146739130434783	MSRTAYTVGALLLLLGTLLPAAEGKKKGSQGAIPPPDKAQHNDSEQTQSPQQPGSRNRGRGQGRGTAMPGEEVLESSQEALHVTERKYLKRDWCKTQPLKQTIHEEGCNSRTIINRFCYGQCNSFYIPRHIRKEEGSFQSCSFCKPKKFTTMMVTLNCPELQPPTKKKRVTRVKQCRCISIDLD
181616	P24539	ATP5F1	ATP synthase F(0) complex subunit B1, mitochondrial	-0.0747313592619437	KLAQLEEAKQ	K8(Label:13C(6)15N(2))	P24539	P24539; Q5QNZ2	1	2	0.001037	0.007483	Unique	Use	524900	SJ042415_051615_44.raw	14411432.8554688	18340884.1318359	14411432.8554687	3	0.785754533526194	-0.347849403998379	131	256	0.51171875	MLSRVVLSAAATAAPSLKNAAFLGPGVLQATRTFHTGQPHLVPVPPLPEYGGKVRYGLIPEEFFQFLYPKTGVTGPYVLGTGLILYALSKEIYVISAETFTALSVLGVMVYGIKKYGPFVADFADKLNEQKLAQLEEAKQASIQHIQNAIDTEKSQQALVQKRHYLFDVQRNNIAMALEVTYRERLYRVYKEVKNRLDYHISVQNMMRRKEQEHMINWVEKHVVQSISTQQEKETIAKCIADLKLLAKKAQAQPVM
181617	H7BY58	PCMT1	Protein-L-isoaspartate O-methyltransferase	0.408414321122441	KSGGASHSELIHNLRKS	NA	H7BY58	P22061; F8WAV5; F8WAX2; B7Z972; H7C4X2; F8WDT3; P22061-2; H7BY58; J3KP72	1	9	0	5.33e-06	Unique	Use	524898	SJ042415_051615_44.raw	8686906.6171875	8686906.6171875	8761745.40625001	3	1.0086151253099	0.0123757653929759	NA	286	NA	MPGARSGGSGGDGSNSGSYSGDASGAVTVWEVVSLLGKLLGTVVALKVVLYLLRVCLAMAWKSGGASHSELIHNLRKNGIIKTDKVFEVMLATDRSHYAKCNPYMDSPQSIGFQATISAPHMHAYALELLFDQLHEGAKALDVGSGSGILTACFARMVGCTGKVIGIDHIKELVDDSVNNVRKDDPTLLSSGRVQLVVGDGRMGYAEEAPYDAIHVGAAAPVVPQALIDQLKPGGRLILPVGPAGGNQMLEQYDKLQDGSIKMKPLMGVIYVPLTDKEKQWSRDEL
181618	H3BQK9	MACF1	Microtubule-actin cross-linking factor 1, isoforms 1/2/3/5	-0.336713077515616	RTSLAGDTSNSSSPASTGAKT	NA	H3BQK9	H0Y6T5; H0Y390; H3BPE1; Q9UPN3; Q9UPN3-5; Q9UPN3-3; Q9UPN3-4; F8W8Q1; H0Y4F5; Q9UPN3-2; H3BQK9; F5GZL7; H0Y314	1	13	0	1.518e-05	missing.channel	Use	524907	SJ042415_051615_44.raw	22904.72265625	14571.7939453125	10000	3	0.686257302122834	-0.543178499687045	7484	7592	0.98577449947313	MSSSDEETLSERSCRSERSCRSERSYRSERSGSLSPCPPGDTLPWNLPLHEQKKRKSQDSVLDPAERAVVRVADERDRVQKKTFTKWVNKHLMKVRKHINDLYEDLRDGHNLISLLEVLSGIKLEPAGLKTLRLVSMPSWCHTNNEEQAEEDDDDVPREKGRMRFHRLQNVQIALDFLKQRQVKLVNIRNDDITDGNPKLTLGLIWTIILHFQISDIYISGESGDMSAKEKLLLWTQKVTAGYTGIKCTNFSSCWSDGKMFNALIHRYRPDLVDMERVQIQSNRENLEQAFEVAERLGVTRLLDAEDVDVPSPDEKSVITYVSSIYDAFPKVPEGGEGISATEVDSRWQEYQSRVDSLIPWIKQHTILMSDKTFPQNPVELKALYNQYIHFKETEILAKEREKGRIEELYKLLEVWIEFGRIKLPQGYHPNDVEEEWGKLIIEMLEREKSLRPAVERLELLLQIANKIQNGALNCEEKLTLAKNTLQADAAHLESGQPVQCESDVIMYIQECEGLIRQLQVDLQILRDENYYQLEELAFRVMRLQDELVTLRLECTNLYRKGHFTSLELVPPSTLTTTHLKAEPLTKATHSSSTSWFRKPMTRAELVAISSSEDEGNLRFVYELLSWVEEMQMKLERAEWGNDLPSVELQLETQQHIHTSVEELGSSVKEARLYEGKMSQNFHTSYAETLGKLETQYCKLKETSSFRMRHLQSLHKFVSRATAELIWLNEKEEEELAYDWSDNNSNISAKRNYFSELTMELEEKQDVFRSLQDTAELLSLENHPAKQTVEAYSAAVQSQLQWMKQLCLCVEQHVKENTAYFQFFSDARELESFLRNLQDSIKRKYSCDHNTSLSRLEDLLQDSMDEKEQLIQSKSSVASLVGRSKTIVQLKPRSPDHVLKNTISVKAVCDYRQIEITICKNDECVLEDNSQRTKWKVISPTGNEAMVPSVCFLIPPPNKDAIEMASRVEQSYQKVMALWHQLHVNTKSLISWNYLRKDLDLVQTWNLEKLRSSAPGECHQIMKNLQAHYEDFLQDSRDSVLFSVADRLRLEEEVEACKARFQHLMKSMENEDKEETVAKMYISELKNIRLRLEEYEQRVVKRIQSLASSRTDRDAWQDNALRIAEQEHTQEDLQQLRSDLDAVSMKCDSFLHQSPSSSSVPTLRSELNLLVEKMDHVYGLSTVYLNKLKTVDVIVRSIQDAELLVKGYEIKLSQEEVVLADLSALEAHWSTLRHWLSDVKDKNSVFSVLDEEIAKAKVVAEQMSRLTPERNLDLERYQEKGSQLQERWHRVIAQLEIRQSELESIQEVLGDYRACHGTLIKWIEETTAQQEMMKPGQAEDSRVLSEQLSQQTALFAEIERNQTKLDQCQKFSQQYSTIVKDYELQLMTYKAFVESQQKSPGKRRRMLSSSDAITQEFMDLRTRYTALVTLTTQHVKYISDALRRLEEEEKVVEEEKQEHVEKVKELLGWVSTLARNTQGKATSSETKESTDIEKAILEQQVLSEELTTKKEQVSEAIKTSQIFLAKHGHKLSEKEKKQISEQLNALNKAYHDLCDGSANQLQQLQSQLAHQTEQKECRAVAGVIDLGTVEIFPIFKAMQKGLLDQDTGLVLLESQVIMSGLIAPETGENLSLEEGIARNLINPQMYQQLRELQDALALISRLTESRGPLSVVEAIEKRIISETVGLKILEAHLATGGFSLSPSENCINLEEAFHQGLISAWLHSVLESYLRTSKNLIDPNTAEKIGLLDLMQRCIVHQESGFKLLPVKQLAGGMVSLKSGRKVSIFRAVQEGLIDRQVTVRLLEAQLFAGGIVDPRTGHRLTVEEAVRHNLIDQDMACAILIRQLQTGGIIDTVTGQRLTIDEAVSNDLVAAKIALVILESLWSFMGLLWPESGEILPITDALEQGIVSTELAHKILSNRQHIKALFLPATTEILSWKKAIESGILDRDLANNLKSICIPDVMPHMQLADSAEQNINPGAAVLPCSKSHPKATASQSENLLFQLMTHSYINVQNGQRLLLLDKELMETLTSRDEYQTSPPKVVEIGHQRQKTPEGLQESANVKISGTFSSGWTVRLPEFQFSSQNKEYPDREDCTTEKGKKTTVETEDSSVENPEQDLFVEQKERNPNIDALKVINKVKLEVQRQLIGTQREDQTAVSVRENASRGHLLTIPPAEAEGVPLVVDKDVFSVETPKKEHQPLRNTSFTCQNEQAHTLETEYIHDETGGSHIKPQSKKLQVQVKKTLGIKLELKSETDGNVHPLDKKEMLKKTFLAKDDHKESQEAQNIAGGSMMMSEKTDEEDSGREIFLSCSHPLELLEEATLNVLSAQLLDGGIFHEQTGQKLLLNEAISRGIVPSHTAVKLMEKLNMFQGFFDSQTCESLTTEEVINEGLMDEKLLHNVLMADKAISGVLDPRTQTLCSVKDAVTVGLLDKETATRILERQVVTGGIIDLKRGKKVSVTLASTLGLVDVADQPELINLEKASKGRDAEKTVRERLISLQMETTGLIDPDSKAPLTVVQSIDRGLLEREEAVRLLTKQVVDGGIIHHISGMRLSVDNAFRHGLIGEDLAEKLKRVENLNIHQIFNPETKENISLPKAIKLDLITSDLKREIQEVQAFTGNFVDLISGQRLTLAEAKKEGLLTNEAVLSPGMMHGIVDPENCRIVPYSELVKKCKIDIESGQRYLEVIPFSDIKDGVSDKVLTLSQAIQLGKVDFASTLKVLEAQANTGGIIDTATGKRLTLASALEEKLVDENMVRIIASHQVLNGGIVDIFSDQRVTLVEAIEKRLISPELANMIQIDSSEFSDHRAQIEKQEGIEVCALQNEFLGKDMLIACNQTAEMSCNKVEESERLFQVENQSAQEKVKVRVSDGEQAKKSREISLKEFGCKDQRKPRMSSDAKEFISIINPHNLKGKSLGQVSLTHPYSECDFKLKEVARNNMGNDTNEEQEKAVTKIEIISHMKQSTSCLDSEEIRENQGEVILEVQETYCETSGKLPSEQVLQQPMNARVKSKREKREVIVEESIRTCKPAFLSEEKLYQETAIRDEHDSHIKSQPREMTSSEKGKEADTEMGFSITFKIEESSSQVVPQGISVKHLDALTLFSSKQANEGKVNNLSLCLTLKPEENLSREIACGAQSEPFPCMTPRPEGLHYQESDGKAQVTGPSQISKTDKSFQGTTRQETNYQDSWVTSKTKETKHQISSSNECKEKSYQEVSFDPARGLKLEEITVSRPDSKEVRYLEFSDRKDLHHQGSKSDDKLCGTLKSEIATQELTGEKFLEMANPNVAGLEAGSIEDIVTQRGSRVLGSFLPEKLFKGVSQKENTGQQNAIISPTVLETSEEKTVSLTVCSAVKTEKTPQEKLRESPGSEQTPFMTAPEGKGNGGVNPEPFRATQNVFTRQLCLEHDEKLVSYLSLLRNIEMRTKQIQPLELNLAELQDLLCQAKVLERELKDLTTLVSQELECVNQIIISQPQEVPAQLLKALEKDAKNLQKSLSSVSDTWNSRLLHFQNAVEIEKTKVLNQHTQLEGRLQDLRAWVGNKNLILNSKGSNSEIDVDSLNLCLQQYEDLKQPMAERKAQLDALAFDIQFFISEHAQDLSPQQNRQMLRLLNELQRSFQDILEQTAAQVDALQGHLQQMEQEALVKTLQKQQNTCHQQLEDLCSWVGQAERALAGHQGRTTQQDLSALQKNQSDLKDLQDDIQNRATSFATVVKDIEGFMEENQTKLSPRELTALREKLHQAKEQYEALQEETRVAQKELEEAVTSALQQETEKSKAAKELAENKKKIDALLDWVTSVGSSGGQLLTNLPGMEQLSGASLEKGALDTTDGYMGVNQAPEKLDKQCEMMKARHQELLSQQQNFILATQSAQAFLDQHGHNLTPEEQQMLQQKLGELKEQYSTSLAQSEAELKQVQTLQDELQKFLQDHKEFESWLERSEKELENMHKGGSSPETLPSLLKRQGSFSEDVISHKGDLRFVTISGQKVLDMENSFKEGKEPSEIGNLVKDKLKDATERYTALHSKCTRLGSHLNMLLGQYHQFQNSADSLQAWMQACEANVEKLLSDTVASDPGVLQEQLATTKQLQEELAEHQVPVEKLQKVARDIMEIEGEPAPDHRHVQETTDSILSHFQSLSYSLAERSSLLQKAIAQSQSVQESLESLLQSIGEVEQNLEGKQVSSLSSGVIQEALATNMKLKQDIARQKSSLEATREMVTRFMETADSTTAAVLQGKLAEVSQRFEQLCLQQQEKESSLKKLLPQAEMFEHLSGKLQQFMENKSRMLASGNQPDQDITHFFQQIQELNLEMEDQQENLDTLEHLVTELSSCGFALDLCQHQDRVQNLRKDFTELQKTVKEREKDASSCQEQLDEFRKLVRTFQKWLKETEGSIPPTETSMSAKELEKQIEHLKSLLDDWASKGTLVEEINCKGTSLENLIMEITAPDSQGKTGSILPSVGSSVGSVNGYHTCKDLTEIQCDMSDVNLKYEKLGGVLHERQESLQAILNRMEEVHKEANSVLQWLESKEEVLKSMDAMSSPTKTETVKAQAESNKAFLAELEQNSPKIQKVKEALAGLLVTYPNSQEAENWKKIQEELNSRWERATEVTVARQRQLEESASHLACFQAAESQLRPWLMEKELMMGVLGPLSIDPNMLNAQKQQVQFMLKEFEARRQQHEQLNEAAQGILTGPGDVSLSTSQVQKELQSINQKWVELTDKLNSRSSQIDQAIVKSTQYQELLQDLSEKVRAVGQRLSVQSAISTQPEAVKQQLEETSEIRSDLEQLDHEVKEAQTLCDELSVLIGEQYLKDELKKRLETVALPLQGLEDLAADRINRLQAALASTQQFQQMFDELRTWLDDKQSQQAKNCPISAKLERLQSQLQENEEFQKSLNQHSGSYEVIVAEGESLLLSVPPGEEKRTLQNQLVELKNHWEELSKKTADRQSRLKDCMQKAQKYQWHVEDLVPWIEDCKAKMSELRVTLDPVQLESSLLRSKAMLNEVEKRRSLLEILNSAADILINSSEADEDGIRDEKAGINQNMDAVTEELQAKTGSLEEMTQRLREFQESFKNIEKKVEGAKHQLEIFDALGSQACSNKNLEKLRAQQEVLQALEPQVDYLRNFTQGLVEDAPDGSDASQLLHQAEVAQQEFLEVKQRVNSGCVMMENKLEGIGQFHCRVREMFSQLADLDDELDGMGAIGRDTDSLQSQIEDVRLFLNKIHVLKLDIEASEAECRHMLEEEGTLDLLGLKRELEALNKQCGKLTERGKARQEQLELTLGRVEDFYRKLKGLNDATTAAEEAEALQWVVGTEVEIINQQLADFKMFQKEQVDPLQMKLQQVNGLGQGLIQSAGKDCDVQGLEHDMEEINARWNTLNKKVAQRIAQLQEALLHCGKFQDALEPLLSWLADTEELIANQKPPSAEYKVVKAQIQEQKLLQRLLDDRKATVDMLQAEGGRIAQSAELADREKITGQLESLESRWTELLSKAAARQKQLEDILVLAKQFHETAEPISDFLSVTEKKLANSEPVGTQTAKIQQQIIRHKALEEDIENHATDVHQAVKIGQSLSSLTSPAEQGVLSEKIDSLQARYSEIQDRCCRKAALLDQALSNARLFGEDEVEVLNWLAEVEDKLSSVFVKDFKQDVLHRQHADHLALNEEIVNRKKNVDQAIKNGQALLKQTTGEEVLLIQEKLDGIKTRYADITVTSSKALRTLEQARQLATKFQSTYEELTGWLREVEEELATSGGQSPTGEQIPQFQQRQKELKKEVMEHRLVLDTVNEVSRALLELVPWRAREGLDKLVSDANEQYKLVSDTIGQRVDEIDAAIQRSQQYEQAADAELAWVAETKRKLMALGPIRLEQDQTTAQLQVQKAFSIDIIRHKDSMDELFSHRSEIFGTCGEEQKTVLQEKTESLIQQYEAISLLNSERYARLERAQVLVNQFWETYEELSPWIEETRALIAQLPSPAIDHEQLRQQQEEMRQLRESIAEHKPHIDKLLKIGPQLKELNPEEGEMVEEKYQKAENMYAQIKEEVRQRALALDEAVSQSTQFHDKIEPMLETLENLSSRLRMPPLIPAEVDKIRECISDNKSATVELEKLQPSFEALKRRGEELIGRSQGADKDLAAKEIQDKLDQMVFFWEDIKARAEEREIKFLDVLELAEKFWYDMAALLTTIKDTQDIVHDLESPGIDPSIIKQQVEAAETIKEETDGLHEELEFIRILGADLIFACGETEKPEVRKSIDEMNNAWENLNKTWKERLEKLEDAMQAAVQYQDTLQAMFDWLDNTVIKLCTMPPVGTDLNTVKDQLNEMKEFKVEVYQQQIEMEKLNHQGELMLKKATDETDRDIIREPLTELKHLWENLGEKIAHRQHKLEGALLALGQFQHALEELMSWLTHTEELLDAQRPISGDPKVIEVELAKHHVLKNDVLAHQATVETVNKAGNELLESSAGDDASSLRSRLEAMNQCWESVLQKTEEREQQLQSTLQQAQGFHSEIEDFLLELTRMESQLSASKPTGGLPETAREQLDTHMELYSQLKAKEETYNQLLDKGRLMLLSRDDSGSGSKTEQSVALLEQKWHVVSSKMEERKSKLEEALNLATEFQNSLQEFINWLTLAEQSLNIASPPSLILNTVLSQIEEHKVFANEVNAHRDQIIELDQTGNQLKFLSQKQDVVLIKNLLVSVQSRWEKVVQRSIERGRSLDDARKRAKQFHEAWKKLIDWLEDAESHLDSELEISNDPDKIKLQLSKHKEFQKTLGGKQPVYDTTIRTGRALKEKTLLPEDSQKLDNFLGEVRDKWDTVCGKSVERQHKLEEALLFSGQFMDALQALVDWLYKVEPQLAEDQPVHGDLDLVMNLMDAHKVFQKELGKRTGTVQVLKRSGRELIENSRDDTTWVKGQLQELSTRWDTVCKLSVSKQSRLEQALKQAEVFRDTVHMLLEWLSEAEQTLRFRGALPDDTEALQSLIDTHKEFMKKVEEKRVDVNSAVAMGEVILAVCHPDCITTIKHWITIIRARFEEVLTWAKQHQQRLETALSELVANAELLEELLAWIQWAETTLIQRDQEPIPQNIDRVKALIAEHQTFMEEMTRKQPDVDRVTKTYKRKNIEPTHAPFIEKSRSGGRKSLSQPTPPPMPILSQSEAKNPRINQLSARWQQVWLLALERQRKLNDALDRLEELKEFANFDFDVWRKKYMRWMNHKKSRVMDFFRRIDKDQDGKITRQEFIDGILASKFPTTKLEMTAVADIFDRDGDGYIDYYEFVAALHPNKDAYRPTTDADKIEDEVTRQVAQCKCAKRFQVEQIGENKYRFFLGNQFGDSQQLRLVRILRSTVMVRVGGGWMALDEFLVKNDPCRVHHPGSKIKRSDSSSSISSQSPIARGRTNIELREKFILPEGASQGMTPFRSRGRRSKPSSRAASPTRSSSSASQSNHSCTSMPSSPATPASGTKTSLQFSRCYDKPWLVNSKAGTPIRDSHSPDLQLPTPEVIPSSGSKLKRPTPTFHSSRTSLAGDTSNSSSPASTGAKTNRADPKKSASRPGSRAGSRAGSRASSRRGSDASDFDLLETQSACSDTSESSAAGGQGNSRRGLNKPSKIPTMSKKTTTASPRTPGPKR
181619	Q00059	TFAM	Transcription factor A, mitochondrial	0.637034986377874	KIYQDAYRA	R7(Label:13C(6)15N(4))	Q00059	Q00059-2; Q00059; H7BYN3	1	3	0.001052	0.007601	Unique	Use	524909	SJ042415_051615_44.raw	5812480.15722656	5120634.0390625	5812480.15722656	3	1.13510946357157	0.182831429619306	97	246	0.394308943089431	MAFLRSMWGVLSALGRSGAELCTGCGSRLRSPFSFVYLPRWFSSVLASCPKKPVSSYLRFSKEQLPIFKAQNPDAKTTELIRRIAQRWRELPDSKKKIYQDAYRAEWQVYKEEISRFKEQLTPSQIMSLEKEIMDKHLKRKAMTKKKELTLLGKPKRPRSAYNVYVAERFQEAKGDSPQEKLKTVKENWKNLSDSEKELYIQHAKEDETRYHNEMKSWEEQMIEVGRKDLLRRTIKKQRKYGAEEC
181620	Q15185	PTGES3	Prostaglandin E synthase 3	0.256290565986481	KGESGQSWPRL	NA	Q15185	B4DP11; B4DDC6; B4DP21; Q15185	1	4	0.0005916	0.003864	Unique	Use	524914	SJ042415_051615_44.raw	1320935.07617188	1320935.07617188	1231583.50585937	3	0.932357333888465	-0.101045108863217	79	160	0.49375	MQPASAKWYDRRDYVFIEFCVEDSKDVNVNFEKSKLTFSCLGGSDNFKHLNEIDLFHCIDPNDSKHKRTDRSILCCLRKGESGQSWPRLTKERAKLNWLSVDFNNWKDWEDDSDEDMSNFDRFSEMMNNMGGDEDVDLPEVDGADDDSQDSDDEKMPDLE
181621	P06703	S100A6	Protein S100-A6	0.111996492745881	KLQDAEIARL	NA	P06703	P06703; R4GN98	1	2	0.0006766	0.004313	Unique	Use	524901	SJ042415_051615_44.raw	59185611.1953125	59185611.1953125	51216837.5371093	3	0.86535961195186	-0.20862830599314	47	90	0.522222222222222	MACPLDQAIGLLVAIFHKYSGREGDKHTLSKKELKELIQKELTIGSKLQDAEIARLMEDLDRNKDQEVNFQEYVTFLGALALIYNEALKG
181622	O60565	GREM1	Gremlin-1	-1.34702933279741	KGSQGAIPPPDKAQHNDSEQTQSPQQPGSRN	NA	O60565	O60565	1	1	0.004214	0.03562	missing.channel	Use	524933	SJ042415_051615_44.raw	30357.4760742188	24562.42578125	10000	3	0.407125912117101	-1.29645304807621	27	184	0.146739130434783	MSRTAYTVGALLLLLGTLLPAAEGKKKGSQGAIPPPDKAQHNDSEQTQSPQQPGSRNRGRGQGRGTAMPGEEVLESSQEALHVTERKYLKRDWCKTQPLKQTIHEEGCNSRTIINRFCYGQCNSFYIPRHIRKEEGSFQSCSFCKPKKFTTMMVTLNCPELQPPTKKKRVTRVKQCRCISIDLD
181623	F8VXU5	VPS29	Vacuolar protein sorting-associated protein 29	-0.423617831175127	KFEAFEHENKF	NA	F8VXU5	F8VXU5; Q05DG7; Q9UBQ0; Q9UBQ0-2	1	4	0.003318	0.02621	Unique	Use	524939	SJ042415_051615_44.raw	485571.4375	485571.4375	318592.070800782	3	0.656117815415743	-0.607973200082597	150	214	0.700934579439252	MSRCALRGRDLALAIAGTVSFHGLLRLFRAGHRLVLVLGDLHIPHRCNSLPAKFKKLLVPGKIQHILCTGNLCTKESYDYLKTLAGDVHIVRGDFDENLNYPEQKVVTVGQFKIGLIHGHQVIPWGDMASLALLQRQFDVDILISGHTHKFEAFEHENKFYINPGSATGAYNALETNIIPSFVLMDIQASTVVTYVYQLIGDDVKVERIEYKKP
181624	P05186	ALPL	Alkaline phosphatase, tissue-nonspecific isozyme	-1.76440678264714	RHETHGGEDVAVFSKG	NA	P05186	P05186-3; B1ANL0; P05186; P05186-2	1	4	0.0001855	0.001085	Unique	Use	524943	SJ042415_051615_44.raw	180562.8046875	151669.875	49768.05859375	3	0.328134104374715	-1.60764254779943	450	524	0.858778625954199	MISPFLVLAIGTCLTNSLVPEKEKDPKYWRDQAQETLKYALELQKLNTNVAKNVIMFLGDGMGVSTVTAARILKGQLHHNPGEETRLEMDKFPFVALSKTYNTNAQVPDSAGTATAYLCGVKANEGTVGVSAATERSRCNTTQGNEVTSILRWAKDAGKSVGIVTTTRVNHATPSAAYAHSADRDWYSDNEMPPEALSQGCKDIAYQLMHNIRDIDVIMGGGRKYMYPKNKTDVEYESDEKARGTRLDGLDLVDTWKSFKPRYKHSHFIWNRTELLTLDPHNVDYLLGLFEPGDMQYELNRNNVTDPSLSEMVVVAIQILRKNPKGFFLLVEGGRIDHGHHEGKAKQALHEAVEMDRAIGQAGSLTSSEDTLTVVTADHSHVFTFGGYTPRGNSIFGLAPMLSDTDKKPFTAILYGNGPGYKVVGGERENVSMVDYAHNNYQAQSAVPLRHETHGGEDVAVFSKGPMAHLLHGVHEQNYVPHVMAYAACIGANLGHCAPASSAGSLAAGPLLLALALYPLSVLF
181625	O43772	SLC25A20	Mitochondrial carnitine/acylcarnitine carrier protein	-3.9885612476881	RVSELSAPRI	NA	O43772	B4DWZ5; C9JPE1; O43772	1	3	0.0002595	0.001557	missing.channel	Use	524944	SJ042415_051615_44.raw	134385.908691406	96193.1484374999	10000	3	0.103957508018332	-3.26593413861836	203	301	0.674418604651163	MADQPKPISPLKNLLAGGFGGVCLVFVGHPLDTVKVRLQTQPPSLPGQPPMYSGTFDCFRKTLFREGITGLYRGMAAPIIGVTPMFAVCFFGFGLGKKLQQKHPEDVLSYPQLFAAGMLSGVFTTGIMTPGERIKCLLQIQASSGESKYTGTLDCAKKLYQEFGIRGIYKGTVLTLMRDVPASGMYFMTYEWLKNIFTPEGKRVSELSAPRILVAGGIAGIFNWAVAIPPDVLKSRFQTAPPGKYPNGFRDVLRELIRDEGVTSLYKGFNAVMIRAFPANAACFLGFEVAMKFLNWATPNL
181626	Q5D862	FLG2	Filaggrin-2	-5.53832046522945	RFSNSSSSNEFSKC	NA	Q5D862	Q5D862	1	1	5.848e-05	0.000266	missing.channel	Use	524969	SJ042415_051615_44.raw	400611.69140625	214277.453125	10000	3	0.0466684658332505	-4.4214081484667	403	2391	0.168548724383103	MTDLLRSVVTVIDVFYKYTKQDGECGTLSKGELKELLEKELHPVLKNPDDPDTVDVIMHMLDRDHDRRLDFTEFLLMIFKLTMACNKVLSKEYCKASGSKKHRRGHRHQEEESETEEDEEDTPGHKSGYRHSSWSEGEEHGYSSGHSRGTVKCRHGSNSRRLGRQGNLSSSGNQEGSQKRYHRSSCGHSWSGGKDRHGSSSVELRERINKSHISPSRESGEEYESGSGSNSWERKGHGGLSCGLETSGHESNSTQSRIREQKLGSSCSGSGDSGRRSHACGYSNSSGCGRPQNASSSCQSHRFGGQGNQFSYIQSGCQSGIKGGQGHGCVSGGQPSGCGQPESNPCSQSYSQRGYGARENGQPQNCGGQWRTGSSQSSCCGQYGSGGSQSCSNGQHEYGSCGRFSNSSSSNEFSKCDQYGSGSSQSTSFEQHGTGLSQSSGFEQHVCGSGQTCGQHESTSSQSLGYDQHGSSSGKTSGFGQHGSGSGQSSGFGQCGSGSGQSSGFGQHGSVSGQSSGFGQHGSVSGQSSGFGQHESRSRQSSYGQHGSGSSQSSGYGQYGSRETSGFGQHGLGSGQSTGFGQYGSGSGQSSGFGQHGSGSGQSSGFGQHESRSGQSSYGQHSSGSSQSSGYGQHGSRQTSGFGQHGSGSSQSTGFGQYGSGSGQSSGFGQHVSGSGQSSGFGQHESRSGHSSYGQHGFGSSQSSGYGQHGSSSGQTSGFGQHELSSGQSSSFGQHGSGSGQSSGFGQHGSGSGQSSGFGQHESRSGQSSYGQHSSGSSQSSGYGQHGSRQTSGFGQHGSGSSQSTGFGQYGSGSGQSAGFGQHGSGSGQSSGFGQHESRSHQSSYGQHGSGSSQSSGYGQHGSSSGQTSGFGQHRSSSGQYSGFGQHGSGSGQSSGFGQHGTGSGQYSGFGQHESRSHQSSYGQHGSGSSQSSGYGQHGSSSGQTFGFGQHRSGSGQSSGFGQHGSGSGQSSGFGQHESGSGKSSGFGQHESRSSQSNYGQHGSGSSQSSGYGQHGSSSGQTTGFGQHRSSSGQYSGFGQHGSGSDQSSGFGQHGTGSGQSSGFGQYESRSRQSSYGQHGSGSSQSSGYGQHGSNSGQTSGFGQHRPGSGQSSGFGQYGSGSGQSSGFGQHGSGTGKSSGFAQHEYRSGQSSYGQHGTGSSQSSGCGQHESGSGPTTSFGQHVSGSDNFSSSGQHISDSGQSTGFGQYGSGSGQSTGLGQGESQQVESGSTVHGRQETTHGQTINTTRHSQSGQGQSTQTGSRVTRRRRSSQSENSDSEVHSKVSHRHSEHIHTQAGSHYPKSGSTVRRRQGTTHGQRGDTTRHGHSGHGQSTQTGSRTSGRQRFSHSDATDSEVHSGVSHRPHSQEQTHSQAGSQHGESESTVHERHETTYGQTGEATGHGHSGHGQSTQRGSRTTGRRGSGHSESSDSEVHSGGSHRPQSQEQTHGQAGSQHGESGSTVHGRHGTTHGQTGDTTRHAHYHHGKSTQRGSSTTGRRGSGHSESSDSEVHSGGSHTHSGHTHGQSGSQHGESESIIHDRHRITHGQTGDTTRHSYSGHEQTTQTGSRTTGRQRTSHSESTDSEVHSGGSHRPHSREHTYGQAGSQHEEPEFTVHERHGTTHGQIGDTTGHSHSGHGQSTQRGSRTTGRQRSSHSESSDSEVHSGVSHTHTGHTHGQAGSQHGQSESIVPERHGTTHGQTGDTTRHAHYHHGLTTQTGSRTTGRRGSGHSEYSDSEGYSGVSHTHSGHTHGQARSQHGESESIVHERHGTIHGQTGDTTRHAHSGHGQSTQTGSRTTGRRSSGHSEYSDSEGHSGFSQRPHSRGHTHGQAGSQHGESESIVDERHGTTHGQTGDTSGHSQSGHGQSTQSGSSTTGRRRSGHSESSDSEVHSGGSHTHSGHTHSQARSQHGESESTVHKRHQTTHGQTGDTTEHGHPSHGQTIQTGSRTTGRRGSGHSEYSDSEGPSGVSHTHSGHTHGQAGSHYPESGSSVHERHGTTHGQTADTTRHGHSGHGQSTQRGSRTTGRRASGHSEYSDSEGHSGVSHTHSGHAHGQAGSQHGESGSSVHERHGTTHGQTGDTTRHAHSGHGQSTQRGSRTAGRRGSGHSESSDSEVHSGVSHTHSGHTYGQARSQHGESGSAIHGRQGTIHGQTGDTTRHGQSGHGQSTQTGSRTTGRQRSSHSESSDSEVHSEASPTHSGHTHSQAGSRHGQSGSSGHGRQGTTHGQTGDTTRHAHYGYGQSTQRGSRTTGRRGSGHSESSDSEVHSWGSHTHSGHIQGQAGSQQRQPGSTVHGRLETTHGQTGDTTRHGHSGYGQSTQTGSRSSRASHFQSHSSERQRHGSSQVWKHGSYGPAEYDYGHTGYGPSGGSRKSISNSHLSWSTDSTANKQLSRH
181627	Q8IUE6	HIST2H2AB	Histone H2A type 2-B	-1.23565336035254	RHLQLAVRN	NA	Q8IUE6	Q8IUE6	1	1	0.0003001	0.001704	Unique	Use	524989	SJ042415_051615_44.raw	4487985.74023438	4487985.74023437	1935431.2578125	3	0.43124719413913	-1.21341302481002	82	130	0.630769230769231	MSGRGKQGGKARAKAKSRSSRAGLQFPVGRVHRLLRKGNYAERVGAGAPVYLAAVLEYLTAEILELAGNAARDNKKTRIIPRHLQLAVRNDEELNKLLGGVTIAQGGVLPNIQAVLLPKKTESHKPGKNK
181628	Q92743	HTRA1	Serine protease HTRA1	-1.65452190338382	RSAPLAAGCPDRC	C8(Carbamidomethyl)	Q92743	Q92743	1	1	0.001658	0.01256	Unique	Use	524982	SJ042415_051615_44.raw	595536.79296875	595536.79296875	206834.43359375	3	0.347307565268437	-1.5257142581484	29	480	0.0604166666666667	MQIPRAALLPLLLLLLAAPASAQLSRAGRSAPLAAGCPDRCEPARCPPQPEHCEGGRARDACGCCEVCGAPEGAACGLQEGPCGEGLQCVVPFGVPASATVRRRAQAGLCVCASSEPVCGSDANTYANLCQLRAASRRSERLHRPPVIVLQRGACGQGQEDPNSLRHKYNFIADVVEKIAPAVVHIELFRKLPFSKREVPVASGSGFIVSEDGLIVTNAHVVTNKHRVKVELKNGATYEAKIKDVDEKADIALIKIDHQGKLPVLLLGRSSELRPGEFVVAIGSPFSLQNTVTTGIVSTTQRGGKELGLRNSDMDYIQTDAIINYGNSGGPLVNLDGEVIGINTLKVTAGISFAIPSDKIKKFLTESHDRQAKGKAITKKKYIGIRMMSLTSSKAKELKDRHRDFPDVISGAYIIEVIPDTPAEAGGLKENDVIISINGQSVVSANDVSDVIKRESTLNMVVRRGNEDIMITVIPEEIDP
181629	P48047	ATP5O	ATP synthase subunit O, mitochondrial	0.0215565968249504	RVAQILKEPKV	NA	P48047	P48047; H7C0C1	1	2	0.000194	0.001135	Unique	Use	524968	SJ042415_051615_44.raw	9159214.3984375	9159214.39843749	7564082.57617187	3	0.825844034993029	-0.276058748094856	64	213	0.300469483568075	MAAPAVSGLSRQVRCFSTSVVRPFAKLVRPPVQVYGIEGRYATALYSAASKQNKLEQVEKELLRVAQILKEPKVAASVLNPYVKRSIKVKSLNDITAKERFSPLTTNLINLLAENGRLSNTQGVVSAFSTMMSVHRGEVPCTVTSASPLEEATLSELKTVLKSFLSQGQVLKLEAKTDPSILGGMIVRIGEKYVDMSVKTKIQKLGRAMREIV
181630	P62701	RPS4X	40S ribosomal protein S4, X isoform	-8.65207258791777	KGIPHLVTHDART	NA	P62701	P22090; Q8TD47; P62701; C9JEH7	1	4	9.919e-05	0.0003843	missing.channel	Use	525004	SJ042415_051615_44.raw	2007845.8125	1071114.25	10000	3	0.00933607222572195	-6.74296856259628	134	263	0.509505703422053	MARGPKKHLKRVAAPKHWMLDKLTGVFAPRPSTGPHKLRECLPLIIFLRNRLKYALTGDEVKKICMQRFIKIDGKVRTDITYPAGFMDVISIDKTGENFRLIYDTKGRFAVHRITPEEAKYKLCKVRKIFVGTKGIPHLVTHDARTIRYPDPLIKVNDTIQIDLETGKITDFIKFDTGNLCMVTGGANLGRIGVITNRERHPGSFDVVHVKDANGNSFATRLSNIFVIGKGNKPWISLPRGKGIRLTIAEERDKRLAAKQSSG
181631	P61158	ACTR3	Actin-related protein 3	0.413127246448447	RKLSEELSGGRIL	R9(Label:13C(6)15N(4))	P61158	Q9P1U1-2; F5H3P5; Q9P1U1; P61158; B4DXW1	1	5	0.000537	0.003542	Unique	Use	525009	SJ042415_051615_44.raw	494531.33984375	489114.525390625	494531.33984375	3	1.01107473643069	0.0158896420409856	NA	418	NA	MAGRLPACVVDCGTGYTKLGYAGNTEPQFIIPSCIAIKESAKVGDQAQRRVMKGVDDLDFFIGDEAIEKPTYATKWPIRHGIVEDWDLMERFMEQVIFKYLRAEPEDHYFLLTEPPLNTPENREYTAEIMFESFNVPGLYIAVQAVLALAASWTSRQVGERTLTGTVIDSGDGVTHVIPVAEGYVIGSCIKHIPIAGRDITYFIQQLLRDREVGIPPEQSLETAKAVKERYSYVCPDLVKEFNKYDTDGSKWIKQYTGINAISKKEFSIDVGYERFLGPEIFFHPEFANPDFTQPISEVVDEVIQNCPIDVRRPLYKNIVLSGGSTMFRDFGRRLQRDLKRTVDARLKLSEELSGGRLKPKPIDVQVITHHMQRYAVWFGGSMLASTPEFYQVCHTKKDYEEIGPSICRHNPVFGVMS
181632	P08670	VIM	Vimentin	0.694627073118519	KRLQEEMLQRE	M5(Oxidation); R8(Label:13C(6)15N(4))	P08670	P08670; B0YJC5; Q5JVS8; B0YJC4	1	4	0.0003036	0.001839	Unique	Use	525022	SJ042415_051615_44.raw	5863449.94921875	5014057.9296875	5863449.94921875	3	1.16940211530109	0.225771106085512	NA	466	NA	MSTRSVSSSSYRRMFGGPGTASRPSSSRSYVTTSTRTYSLGSALRPSTSRSLYASSPGGVYATRSSAVRLRSSVPGVRLLQDSVDFSLADAINTEFKNTRTNEKVELQELNDRFANYIDKVRFLEQQNKILLAELEQLKGQGKSRLGDLYEEEMRELRRQVDQLTNDKARVEVERDNLAEDIMRLREKLQEEMLQREEAENTLQSFRQDVDNASLARLDLERKVESLQEEIAFLKKLHEEEIQELQAQIQEQHVQIDVDVSKPDLTAALRDVRQQYESVAAKNLQEAEEWYKSKFADLSEAANRNNDALRQAKQESTEYRRQVQSLTCEVDALKGTNESLERQMREMEENFAVEAANYQDTIGRLQDEIQNMKEEMARHLREYQDLLNVKMALDIEIATYRKLLEGEESRISLPLPNFSSLNLRETNLDSLPLVDTHSKRTLLIKTVETRDGQVINETSQHHDDLE
181633	P48047	ATP5O	ATP synthase subunit O, mitochondrial	0.204374888172247	RVAQILKEPKV	K6(Label:13C(6)15N(2)); K9(Label:13C(6)15N(2))	P48047	P48047; H7C0C1	1	2	0.000222	0.001287	Unique	Use	525011	SJ042415_051615_44.raw	50979.2817382813	56164.697265625	50979.2817382812	3	0.907674824582069	-0.139752551760815	64	213	0.300469483568075	MAAPAVSGLSRQVRCFSTSVVRPFAKLVRPPVQVYGIEGRYATALYSAASKQNKLEQVEKELLRVAQILKEPKVAASVLNPYVKRSIKVKSLNDITAKERFSPLTTNLINLLAENGRLSNTQGVVSAFSTMMSVHRGEVPCTVTSASPLEEATLSELKTVLKSFLSQGQVLKLEAKTDPSILGGMIVRIGEKYVDMSVKTKIQKLGRAMREIV
181634	Q14315	FLNC	Filamin-C	0.00335842202409428	RGSSYSSIPKF	NA	Q14315	Q14315-2; Q14315	1	2	0.003452	0.02784	Unique	Use	525031	SJ042415_051615_44.raw	1261975.6953125	1261975.6953125	1032439.41796875	3	0.818113551476195	-0.289626996485355	2621	2725	0.961834862385321	MMNNSGYSDAGLGLGDETDEMPSTEKDLAEDAPWKKIQQNTFTRWCNEHLKCVGKRLTDLQRDLSDGLRLIALLEVLSQKRMYRKFHPRPNFRQMKLENVSVALEFLEREHIKLVSIDSKAIVDGNLKLILGLIWTLILHYSISMPMWEDEDDEDARKQTPKQRLLGWIQNKVPQLPITNFNRDWQDGKALGALVDNCAPGLCPDWEAWDPNQPVENAREAMQQADDWLGVPQVIAPEEIVDPNVDEHSVMTYLSQFPKAKLKPGAPVRSKQLNPKKAIAYGPGIEPQGNTVLQPAHFTVQTVDAGVGEVLVYIEDPEGHTEEAKVVPNNDKDRTYAVSYVPKVAGLHKVTVLFAGQNIERSPFEVNVGMALGDANKVSARGPGLEPVGNVANKPTYFDIYTAGAGTGDVAVVIVDPQGRRDTVEVALEDKGDSTFRCTYRPAMEGPHTVHVAFAGAPITRSPFPVHVSEACNPNACRASGRGLQPKGVRVKEVADFKVFTKGAGSGELKVTVKGPKGTEEPVKVREAGDGVFECEYYPVVPGKYVVTITWGGYAIPRSPFEVQVSPEAGVQKVRAWGPGLETGQVGKSADFVVEAIGTEVGTLGFSIEGPSQAKIECDDKGDGSCDVRYWPTEPGEYAVHVICDDEDIRDSPFIAHILPAPPDCFPDKVKAFGPGLEPTGCIVDKPAEFTIDARAAGKGDLKLYAQDADGCPIDIKVIPNGDGTFRCSYVPTKPIKHTIIISWGGVNVPKSPFRVNVGEGSHPERVKVYGPGVEKTGLKANEPTYFTVDCSEAGQGDVSIGIKCAPGVVGPAEADIDFDIIKNDNDTFTVKYTPPGAGRYTIMVLFANQEIPASPFHIKVDPSHDASKVKAEGPGLNRTGVEVGKPTHFTVLTKGAGKAKLDVQFAGTAKGEVVRDFEIIDNHDYSYTVKYTAVQQGNMAVTVTYGGDPVPKSPFVVNVAPPLDLSKIKVQGLNSKVAVGQEQAFSVNTRGAGGQGQLDVRMTSPSRRPIPCKLEPGGGAEAQAVRYMPPEEGPYKVDITYDGHPVPGSPFAVEGVLPPDPSKVCAYGPGLKGGLVGTPAPFSIDTKGAGTGGLGLTVEGPCEAKIECQDNGDGSCAVSYLPTEPGEYTINILFAEAHIPGSPFKATIRPVFDPSKVRASGPGLERGKVGEAATFTVDCSEAGEAELTIEILSDAGVKAEVLIHNNADGTYHITYSPAFPGTYTITIKYGGHPVPKFPTRVHVQPAVDTSGVKVSGPGVEPHGVLREVTTEFTVDARSLTATGGNHVTARVLNPSGAKTDTYVTDNGDGTYRVQYTAYEEGVHLVEVLYDEVAVPKSPFRVGVTEGCDPTRVRAFGPGLEGGLVNKANRFTVETRGAGTGGLGLAIEGPSEAKMSCKDNKDGSCTVEYIPFTPGDYDVNITFGGRPIPGSPFRVPVKDVVDPGKVKCSGPGLGAGVRARVPQTFTVDCSQAGRAPLQVAVLGPTGVAEPVEVRDNGDGTHTVHYTPATDGPYTVAVKYADQEVPRSPFKIKVLPAHDASKVRASGPGLNASGIPASLPVEFTIDARDAGEGLLTVQILDPEGKPKKANIRDNGDGTYTVSYLPDMSGRYTITIKYGGDEIPYSPFRIHALPTGDASKCLVTVSIGGHGLGACLGPRIQIGQETVITVDAKAAGEGKVTCTVSTPDGAELDVDVVENHDGTFDIYYTAPEPGKYVITIRFGGEHIPNSPFHVLACDPLPHEEEPSEVPQLRQPYAPPRPGARPTHWATEEPVVPVEPMESMLRPFNLVIPFAVQKGELTGEVRMPSGKTARPNITDNKDGTITVRYAPTEKGLHQMGIKYDGNHIPGSPLQFYVDAINSRHVSAYGPGLSHGMVNKPATFTIVTKDAGEGGLSLAVEGPSKAEITCKDNKDGTCTVSYLPTAPGDYSIIVRFDDKHIPGSPFTAKITGDDSMRTSQLNVGTSTDVSLKITESDLSQLTASIRAPSGNEEPCLLKRLPNRHIGISFTPKEVGEHVVSVRKSGKHVTNSPFKILVGPSEIGDASKVRVWGKGLSEGHTFQVAEFIVDTRNAGYGGLGLSIEGPSKVDINCEDMEDGTCKVTYCPTEPGTYIINIKFADKHVPGSPFTVKVTGEGRMKESITRRRQAPSIATIGSTCDLNLKIPGNWFQMVSAQERLTRTFTRSSHTYTRTERTEISKTRGGETKREVRVEESTQVGGDPFPAVFGDFLGRERLGSFGSITRQQEGEASSQDMTAQVTSPSGKVEAAEIVEGEDSAYSVRFVPQEMGPHTVAVKYRGQHVPGSPFQFTVGPLGEGGAHKVRAGGTGLERGVAGVPAEFSIWTREAGAGGLSIAVEGPSKAEIAFEDRKDGSCGVSYVVQEPGDYEVSIKFNDEHIPDSPFVVPVASLSDDARRLTVTSLQETGLKVNQPASFAVQLNGARGVIDARVHTPSGAVEECYVSELDSDKHTIRFIPHENGVHSIDVKFNGAHIPGSPFKIRVGEQSQAGDPGLVSAYGPGLEGGTTGVSSEFIVNTLNAGSGALSVTIDGPSKVQLDCRECPEGHVVTYTPMAPGNYLIAIKYGGPQHIVGSPFKAKVTGPRLSGGHSLHETSTVLVETVTKSSSSRGSSYSSIPKFSSDASKVVTRGPGLSQAFVGQKNSFTVDCSKAGTNMMMVGVHGPKTPCEEVYVKHMGNRVYNVTYTVKEKGDYILIVKWGDESVPGSPFKVKVP
181635	O96011	PEX11B	Peroxisomal membrane protein 11B	-0.321310409580593	RLLMEQESSACSRR	M3(Oxidation); C10(Carbamidomethyl)	O96011	O96011-2; O96011	1	2	2.031e-05	2.772e-05	Unique	Use	525037	SJ042415_051615_44.raw	765691.768066406	765691.768066407	529660.974121094	3	0.691741763736916	-0.531694533481328	143	259	0.552123552123552	MDAWVRFSAQSQARERLCRAAQYACSLLGHALQRHGASPELQKQIRQLESHLSLGRKLLRLGNSADALESAKRAVHLSDVVLRFCITVSHLNRALYFACDNVLWAGKSGLAPRVDQEKWAQRSFRYYLFSLIMNLSRDAYEIRLLMEQESSACSRRLKGSGGGVPGGSETGGLGGPGTPGGGLPQLALKLRLQVLLLARVLRGHPPLLLDVVRNACDLFIPLDKLGLWRCGPGIVGLCGLVSSILSILTLIYPWLRLKP
181636	O75396	SEC22B	Vesicle-trafficking protein SEC22b	0.0363528441580497	RDLQQYQSQAKQ	NA	O75396	O75396	1	1	0.000194	0.001124	Unique	Use	525035	SJ042415_051615_44.raw	467903.31640625	432280.46875	359736.546875	3	0.832183207155366	-0.265026918735062	28	215	0.130232558139535	MVLLTMIARVADGLPLAASMQEDEQSGRDLQQYQSQAKQLFRKLNEQSPTRCTLEAGAMTFHYIIEQGVCDLVLCEAAFPKTLAFAYLEDLHSEFDEQHGKKVPTVSRPYSFIEFDTFIQKTKKLYIDSCARRNLGSINTELQDVQRIMVANIEEVLQRGEALSALDSKANNLSSLSKKYRQDAKYLNMHSTYAKLAAVAVFFIMLIVYVRFWWL
181637	Q92747	ARPC1A	Actin-related protein 2/3 complex subunit 1A	-0.20657309568154	KSVQVSTLKT	K8(Label:13C(6)15N(2))	Q92747	E9PF58; B4DLQ7; Q92747	1	3	0.0007347	0.005034	Unique	Use	525052	SJ042415_051615_44.raw	378753.1484375	516012.578125	378753.1484375	3	0.733999837394952	-0.446148351423128	235	370	0.635135135135135	MSLHQFLLEPITCHAWNRDRTQIALSPNNHEVHIYKKNGSQWVKAHELKEHNGHITGIDWAPKSDRIVTCGADRNAYVWSQKDGVWKPTLVILRINRAATFVKWSPLENKFAVGSGARLISVCYFESENDWWVSKHIKKPIRSTVLSLDWHPNNVLLAAGSCDFKCRVFSAYIKEVDEKPASTPWGSKMPFGQLMSEFGGSGTGGWVHGVSFSASGSRLAWVSHDSTVSVADASKSVQVSTLKTEFLPLLSVSFVSENSVVAAGHDCCPMLFNYDDRGCLTFVSKLDIPKQSIQRNMSAMERFRNMDKRATTEDRNTALETLHQNSITQVSIYEVDKQDCRKFCTTGIDGAMTIWDFKTLESSIQGLRIM
181638	P49720	PSMB3	Proteasome subunit beta type-3	0.340619960380653	KNCVAIAADRR	C2(Carbamidomethyl); R9(Label:13C(6)15N(4))	P49720	P49720; J3KSM3; J3QKR3; J3KRR2	1	4	9.919e-05	0.000386	Unique	Use	525048	SJ042415_051615_44.raw	1953280.68261719	1991481.46875	1939482.15625	3	0.973889130621618	-0.0381705523606259	17	205	0.0829268292682927	MSIMSYNGGAVMAMKGKNCVAIAADRRFGIQAQMVTTDFQKIFPMGDRLYIGLAGLATDVQTVAQRLKFRLNLYELKEGRQIKPYTLMSMVANLLYEKRFGPYYTEPVIAGLDPKTFKPFICSLDLIGCPMVTDDFVVSGTCAEQMYGMCESLWEPNMDPDHLFETISQAMLNAVDRDAVSGMGVIVHIIEKDKITTRTLKARMD
181639	P51149	RAB7A	Ras-related protein Rab-7a	-1.28923518254457	KRIDLENRFQT	NA	P51149	Q9HC10-4; Q9HC10; P51149; C9J592; Q2WGJ9; Q9HC10-3; Q9HC10-5; Q9HC10-2	1	8	0.003795	0.03134	Unique	Use	525058	SJ042415_051615_44.raw	473176.844726563	473176.844726562	198483.180664063	3	0.419469344022449	-1.25336271650563	NA	207	NA	MTSRKKVLLKVIILGDSGVGKTSLMNQYVNKKFSNQYKATIGADFLTKEVMVDDRLVTMQIWDTAGQERFQSLGVAFYRGADCCVLVFDVTAPNTFKTLDSWRDEFLIQASPRDPENFPFVVLGNKIDLENRQVATKRAQAWCYSKNNIPYFETSAKEAINVEQAFQTIARNALKQETEVELYNEFPEPIKLDKNDRAKASAESCSC
181640	P61026	RAB10	Ras-related protein Rab-10	0.0056086227640317	KSFENISKW	NA	P61026	P61026	1	1	0.001996	0.01514	Unique	Use	525071	SJ042415_051615_44.raw	14716449.1547852	14716449.1547852	12053735.6350098	3	0.819065489795166	-0.287949285236723	95	200	0.475	MAKKTYDLLFKLLLIGDSGVGKTCVLFRFSDDAFNTTFISTIGIDFKIKTVELQGKKIKLQIWDTAGQERFHTITTSYYRGAMGIMLVYDITNGKSFENISKWLRNIDEHANEDVERMLLGNKCDMDDKRVVPKGKGEQIAREHGIRFFETSAKANINIEKAFLTLAEDILRKTPVKEPNSENVDISSGGGVTGWKSKCC
181641	P20340	RAB6A	Ras-related protein Rab-6A	0.25795143119706	KTMYLEDRT	M2(Oxidation); R7(Label:13C(6)15N(4))	P20340	H7BYW1; J3KR73; C9JB90; Q9NRW1; P20340-2; B7Z337; P20340-4; H0YGL6; F5GX61; P20340-3; P20340	1	11	0.001217	0.008877	Unique	Use	525072	SJ042415_051615_44.raw	4867805.04394531	5199660.5625	4852104.59375	3	0.933157950490735	-0.0998067961221386	53	208	0.254807692307692	MSTGGDFGNPLRKFKLVFLGEQSVGKTSLITRFMYDSFDNTYQATIGIDFLSKTMYLEDRTVRLQLWDTAGQERFRSLIPSYIRDSTVAVVVYDITNVNSFQQTTKWIDDVRTERGSDVIIMLVGNKTDLADKRQVSIEEGERKAKELNVMFIETSAKAGYNVKQLFRRVAAALPGMESTQDRSREDMIDIKLEKPQEQPVSEGGCSC
181642	Q9Y6G5	COMMD10	COMM domain-containing protein 10	-2.67603266896574	KAESSFSEEEEEKL	K12(Label:13C(6)15N(2))	Q9Y6G5	D6RJ90; Q9Y6G5; H0Y9N4; D6RC04	1	4	0.000167	0.000916	Unique	Use	525069	SJ042415_051615_44.raw	129519.93359375	632256.25	129519.93359375	3	0.204853544102965	-2.28733524226665	44	202	0.217821782178218	MAVPAALILRESPSMKKAVSLINAIDTGRFPRLLTRILQKLHLKAESSFSEEEEEKLQAAFSLEKQDLHLVLETISFILEQAVYHNVKPAALQQQLENIHLRQDKAEAFVNTWSSMGQETVEKFRQRILAPCKLETVGWQLNLQMAHSAQAKLKSPQAVLQLGVNNEDSKSLEKVLVEFSHKELFDFYNKLETIQAQLDSLT
181643	Q9Y3C1	NOP16	Nucleolar protein 16	-2.72024376663122	RYMVENHGEDYKVAS	NA	Q9Y3C1	D6RIC3; Q9Y3C1; Q9Y3C1-2	1	3	0.0002286	0.00131	missing.channel	Use	525082	SJ042415_051615_44.raw	72686.583984375	49943.546875	10000	3	0.200226067744613	-2.32029828176408	NA	178	NA	MPKAKGKTRRQKFGYSVNRKRLNRNARRKAAPRIECSHIRHAWDHAKSVRQNLAEMGLAVDPNRAVPLRKRKVKAMEVDIEERPKELVRKPYVLNDLEAEASLPEKKGNTLSRDLIDYVRYMVENHGEDYKAMARDEKNYYQDTPKQIRSKINVYKRFYPAEWQDFLDSLQKRKMEVE
181644	P01116-2	KRAS	Isoform 2B of GTPase KRas	0.326331137222912	KSFEDIHHYRE	R9(Label:13C(6)15N(4))	P01116-2	P01116; P01116-2	1	2	2.838e-05	8.117e-05	Unique	Use	525084	SJ042415_051615_44.raw	3011604.42773438	3115268.12890625	3011604.42773438	3	0.966723987508496	-0.0488240549197409	88	188	0.468085106382979	MTEYKLVVVGAGGVGKSALTIQLIQNHFVDEYDPTIEDSYRKQVVIDGETCLLDILDTAGQEEYSAMRDQYMRTGEGFLCVFAINNTKSFEDIHHYREQIKRVKDSEDVPMVLVGNKCDLPSRTVDTKQAQDLARSYGIPFIETSAKTRQGVDDAFYTLVREIRKHKEKMSKDGKKKKKKSKTKCVIM
181645	P51809	VAMP7	Vesicle-associated membrane protein 7	0.625981408989404	RFQTTYGSRA	NA	P51809	P51809-2; P51809; P51809-3	1	3	0.0006844	0.004466	Unique	Use	525055	SJ042415_051615_44.raw	1283902.76171875	1283902.76171875	1449068.71875	3	1.12864366520261	0.174590071062661	85	220	0.386363636363636	MAILFAVVARGTTILAKHAWCGGNFLEVTEQILAKIPSENNKLTYSHGNYLFHYICQDRIVYLCITDDDFERSRAFNFLNEIKKRFQTTYGSRAQTALPYAMNSEFSSVLAAQLKHHSENKGLDKVMETQAQVDELKGIMVRNIDLVAQRGERLELLIDKTENLVDSSVTFKTTSRNLARAMCMKNLKLTIIIIIVSIVFIYIIVSPLCGGFTWPSCVKK
181646	B1ANH2	GUK1	Guanylate kinase (Fragment)	0.356170332265385	KVAVQAVQAMNRI	M9(Oxidation)	B1ANH2	B1ANH2; Q16774; B1ANH3; Q16774-3; B1ANH6; B1ANH0; Q16774-2; B1ANG9; B1ANH5	1	9	1.77e-05	2.383e-05	Unique	Use	525078	SJ042415_051615_44.raw	1661903.15307617	1661903.15307617	1631568.83056641	3	0.981747238126595	-0.0265764606121092	151	253	0.596837944664032	MAGSQKEEIMPPQQGVPFQESGCWGSMGAQSRERSGRDHSGTWICAGGSQETFHLGAPVETTCLAGMSGPRPVVLSGPSGAGKSTLLKRLLQEHSGIFGFSVSHTTRNPRPGEENGKDYYFVTREVMQRDIAAGDFIEHAEFSGNLYGTSKVAVQAVQAMNRICVLDVDLQGVRNIKATDLRPIYISVQPPSLHVLEQRLRQRNTETEESLVKRLAAAQADMESSKEPGLFDVVIINDSLDQAYAELKEALSE
181647	P55884-2	EIF3B	Isoform 2 of Eukaryotic translation initiation factor 3 subunit B	0.696757651170042	KMAQELYMEQKN	M1(Oxidation); M7(Oxidation); K10(Label:13C(6)15N(2))	P55884-2	P55884-2; P55884	1	2	0.001558	0.01171	missing.channel	Use	525091	SJ042415_051615_44.raw	21835.4807128906	10000	11706.904296875	3	1.1706904296875	0.227359628700266	762	873	0.872852233676976	MQDAENVAVPEAAEERAEPGQQQPAAEPPPAEGLLRPAGPGAPEAAGTEASSEEVGIAEAGPESEVRTEPAAEAEAASGPSESPSPPAAEELPGSHAEPPVPAQGEAPGEQARDERSDSRAQAVSEDAGGNEGRAAEAEPRALENGDADEPSFSDPEDFVDDVSEEELLGDVLKDRPQEADGIDSVIVVDNVPQVGPDRLEKLKNVIHKIFSKFGKITNDFYPEEDGKTKGYIFLEYASPAHAVDAVKNADGYKLDKQHTFRVNLFTDFDKYMTISDEWDIPEKQPFKDLGNLRYWLEEAECRDQYSVIFESGDRTSIFWNDVKDPVSIEERARWTETYVRWSPKGTYLATFHQRGIALWGGEKFKQIQRFSHQGVQLIDFSPCERYLVTFSPLMDTQDDPQAIIIWDILTGHKKRGFHCESSAHWPIFKWSHDGKFFARMTLDTLSIYETPSMGLLDKKSLKISGIKDFSWSPGGNIIAFWVPEDKDIPARVTLMQLPTRQEIRVRNLFNVVDCKLHWQKNGDYLCVKVDRTPKGTQGVVTNFEIFRMREKQVPVDVVEMKETIIAFAWEPNGSKFAVLHGEAPRISVSFYHVKNNGKIELIKMFDKQQANTIFWSPQGQFVVLAGLRSMNGALAFVDTSDCTVMNIAEHYMASDVEWDPTGRYVVTSVSWWSHKVDNAYWLWTFQGRLLQKNNKDRFCQLLWRPRPPTLLSQEQIKQIKKDLKKYSKIFEQKDRLSQSKASKELVERRRTMMEDFRKYRKMAQELYMEQKNERLELRGGVDTDELDSNVDDWEEETIEFFVTEEIIPLGIRSDLEHCAQPCVLWSRGRPAGSRVTPASSLCSLALDCDCAWILPLRHIFVPFSPWCLQWGI
181648	P27144	AK4	Adenylate kinase 4, mitochondrial	0.274628765863421	RLMMSELENRR	M2(Oxidation); M3(Oxidation); R9(Label:13C(6)15N(4))	P27144	P27144; D3DQ64	1	2	0.0001193	0.0005129	Unique	Use	525090	SJ042415_051615_44.raw	3734202.45507813	3967341.5571289	3734202.45507812	3	0.941235434687529	-0.0873724601669735	71	223	0.318385650224215	MASKLLRAVILGPPGSGKGTVCQRIAQNFGLQHLSSGHFLRENIKASTEVGEMAKQYIEKSLLVPDHVITRLMMSELENRRGQHWLLDGFPRTLGQAEALDKICEVDLVISLNIPFETLKDRLSRRWIHPPSGRVYNLDFNPPHVHGIDDVTGEPLVQQEDDKPEAVAARLRQYKDVAKPVIELYKSRGVLHQFSGTETNKIWPYVYTLFSNKITPIQSKEAY
181649	Q96TA1	FAM129B	Niban-like protein 1	0.0407335203737178	RAVINSAGYKI	NA	Q96TA1	Q96TA1-2; Q96TA1	1	2	0.002289	0.0178	Unique	Use	525104	SJ042415_051615_44.raw	1775069.79931641	1747852.421875	1457830.12304688	3	0.834069344071395	-0.261760761350436	114	746	0.152815013404826	MGDVLSTHLDDARRQHIAEKTGKILTEFLQFYEDQYGVALFNSMRHEIEGTGLPQAQLLWRKVPLDERIVFSGNLFQHQEDSKKWRNRFSLVPHNYGLVLYENKAAYERQVPPRAVINSAGYKILTSVDQYLELIGNSLPGTTAKSGSAPILKCPTQFPLILWHPYARHYYFCMMTEAEQDKWQAVLQDCIRHCNNGIPEDSKVEGPAFTDAIRMYRQSKELYGTWEMLCGNEVQILSNLVMEELGPELKAELGPRLKGKPQERQRQWIQISDAVYHMVYEQAKARFEEVLSKVQQVQPAMQAVIRTDMDQIITSKEHLASKIRAFILPKAEVCVRNHVQPYIPSILEALMVPTSQGFTEVRDVFFKEVTDMNLNVINEGGIDKLGEYMEKLSRLAYHPLKMQSCYEKMESLRLDGLQQRFDVSSTSVFKQRAQIHMREQMDNAVYTFETLLHQELGKGPTKEELCKSIQRVLERVLKKYDYDSSSVRKRFFREALLQISIPFLLKKLAPTCKSELPRFQELIFEDFARFILVENTYEEVVLQTVMKDILQAVKEAAVQRKHNLYRDSMVMHNSDPNLHLLAEGAPIDWGEEYSNSGGGGSPSPSTPESATLSEKRRRAKQVVSVVQDEEVGLPFEASPESPPPASPDGVTEIRGLLAQGLRPESPPPAGPLLNGAPAGESPQPKAAPEASSPPASPLQHLLPGKAVDLGPPKPSDQETGEQVSSPSSHPALHTTTEDSAGVQTEF
181650	P0C7P4	UQCRFS1P1	Putative cytochrome b-c1 complex subunit Rieske-like protein 1	-0.0694727781612664	KLSDIPEGKN	K8(Label:13C(6)15N(2))	P0C7P4	P0C7P4; P47985	1	2	0.00145	0.01085	Unique	Use	525106	SJ042415_051615_44.raw	8752965.7253418	11104491.8125	8749149.4375	3	0.787892826185106	-0.343928695722062	164	283	0.579505300353357	MQQIYTVKEIRSVAARSGPFAPVLSATSRGVAGALRPLVQATVPATPEQPVLDLKRPFLSRESLSGQAVRRPLVASVGLNVPASVCYSHTDIKVPDFSEYRRLEVLDSTKSSRESTEARKGFSYLVTGVTTVGVAYAAKNAVTQFVSSMSASADVLALAKIEIKLSDIPEGKNMAFKWRGKPLFVRHRTQKEIKQEAAVELSQLRDPQHDLDRVKKPEWVILIGVCTHLGCVPIANAGDFGGYYCPCHGSHYDASGRIRLGPATLNLEVPTYEFTSDDMVIVG
181651	P08670	VIM	Vimentin	-0.778561054799571	RMFGGPGTASRPSSSRS	NA	P08670	P08670; B0YJC4	1	2	0.009234	0.09915	Unique	Use	525110	SJ042415_051615_44.raw	1781871.21582031	1773152.328125	968419.2578125	3	0.546156831791516	-0.872612806821305	13	466	0.0278969957081545	MSTRSVSSSSYRRMFGGPGTASRPSSSRSYVTTSTRTYSLGSALRPSTSRSLYASSPGGVYATRSSAVRLRSSVPGVRLLQDSVDFSLADAINTEFKNTRTNEKVELQELNDRFANYIDKVRFLEQQNKILLAELEQLKGQGKSRLGDLYEEEMRELRRQVDQLTNDKARVEVERDNLAEDIMRLREKLQEEMLQREEAENTLQSFRQDVDNASLARLDLERKVESLQEEIAFLKKLHEEEIQELQAQIQEQHVQIDVDVSKPDLTAALRDVRQQYESVAAKNLQEAEEWYKSKFADLSEAANRNNDALRQAKQESTEYRRQVQSLTCEVDALKGTNESLERQMREMEENFAVEAANYQDTIGRLQDEIQNMKEEMARHLREYQDLLNVKMALDIEIATYRKLLEGEESRISLPLPNFSSLNLRETNLDSLPLVDTHSKRTLLIKTVETRDGQVINETSQHHDDLE
181652	P46783	RPS10	40S ribosomal protein S10	1.58706904923483	KNVPNLHVMKA	M8(Oxidation); K9(Label:13C(6)15N(2))	P46783	P46783; F6U211; S4R435; Q9NQ39	1	4	0.007147	0.0717	Unique	Use	525111	SJ042415_051615_44.raw	1662232.14208984	892415.6796875	1655134.40039063	3	1.85466754794158	0.89116060467875	38	165	0.23030303030303	MLMPKKNRIAIYELLFKEGVMVAKKDVHMPKHPELADKNVPNLHVMKAMQSLKSRGYVKEQFAWRHFYWYLTNEGIQYLRDYLHLPPEIVPATLRRSRPETGRPRPKGLEGERPARLTRGEADRDTYRRSAVPPGADKKAEAGAGSATEFQFRGGFGRGRGQPPQ
181653	P19338	NCL	Nucleolin	0.554766891072088	KESFDGSVRA	R8(Label:13C(6)15N(4))	P19338	H7BY16; P19338	1	2	0.004687	0.04063	Unique	Use	525113	SJ042415_051615_44.raw	505933.9375	462716.990234375	503371.59765625	3	1.08786063248138	0.12149374251952	589	710	0.829577464788732	MVKLAKAGKNQGDPKKMAPPPKEVEEDSEDEEMSEDEEDDSSGEEVVIPQKKGKKAAATSAKKVVVSPTKKVAVATPAKKAAVTPGKKAAATPAKKTVTPAKAVTTPGKKGATPGKALVATPGKKGAAIPAKGAKNGKNAKKEDSDEEEDDDSEEDEEDDEDEDEDEDEIEPAAMKAAAAAPASEDEDDEDDEDDEDDDDDEEDDSEEEAMETTPAKGKKAAKVVPVKAKNVAEDEDEEEDDEDEDDDDDEDDEDDDDEDDEEEEEEEEEEPVKEAPGKRKKEMAKQKAAPEAKKQKVEGTEPTTAFNLFVGNLNFNKSAPELKTGISDVFAKNDLAVVDVRIGMTRKFGYVDFESAEDLEKALELTGLKVFGNEIKLEKPKGKDSKKERDARTLLAKNLPYKVTQDELKEVFEDAAEIRLVSKDGKSKGIAYIEFKTEADAEKTFEEKQGTEIDGRSISLYYTGEKGQNQDYRGGKNSTWSGESKTLVLSNLSYSATEETLQEVFEKATFIKVPQNQNGKSKGYAFIEFASFEDAKEALNSCNKREIEGRAIRLELQGPRGSPNARSQPSKTLFVKGLSEDTTEETLKESFDGSVRARIVTDRETGSSKGFGFVDFNSEEDAKAAKEAMEDGEIDGNKVTLDWAKPKGEGGFGGRGGGRGGFGGRGGGRGGRGGFGGRGRGGFGGRGGFRGGRGGGGDHKPQGKKTKFE
181654	Q13442	PDAP1	28 kDa heat- and acid-stable phosphoprotein	0.0521915880190894	RMQSLSLNK	M1(Oxidation); K8(Label:13C(6)15N(2))	Q13442	Q13442	1	1	0.002755	0.02133	Unique	Use	525089	SJ042415_051615_44.raw	3298061.12890625	3930835.41992188	3298061.12890625	3	0.839022949724971	-0.253217821765076	173	181	0.955801104972376	MPKGGRKGGHKGRARQYTSPEEIDAQLQAEKQKAREEEEQKEGGDGAAGDPKKEKKSLDSDESEDEEDDYQQKRKGVEGLIDIENPNRVAQTTKKVTQLDLDGPKELSRREREEIEKQKAKERYMKMHLAGKTEQAKADLARLAIIRKQREEAARKKEEERKAKDDATLSGKRMQSLSLNK
181655	Q9Y3C1	NOP16	Nucleolar protein 16	-1.70222945936755	RDEKNYYQDTPKQ	K3(Label:13C(6)15N(2)); K11(Label:13C(6)15N(2))	Q9Y3C1	Q9Y3C1	1	1	0.00341	0.02748	Unique	Use	525126	SJ042415_051615_44.raw	63144.1455078125	186348.7421875	63144.1455078124	3	0.338849325015986	-1.56128419726451	135	178	0.758426966292135	MPKAKGKTRRQKFGYSVNRKRLNRNARRKAAPRIECSHIRHAWDHAKSVRQNLAEMGLAVDPNRAVPLRKRKVKAMEVDIEERPKELVRKPYVLNDLEAEASLPEKKGNTLSRDLIDYVRYMVENHGEDYKAMARDEKNYYQDTPKQIRSKINVYKRFYPAEWQDFLDSLQKRKMEVE
181656	P62263	RPS14	40S ribosomal protein S14	0.358175645014167	KTPGPGAQSALRA	NA	P62263	E5RH77; P62263; H0YB22	1	3	3.973e-05	0.0001368	Unique	Use	525121	SJ042415_051615_44.raw	6074333.89257813	6049296.9375	5945038.46875	3	0.982765192413734	-0.0250813336681239	106	151	0.701986754966887	MAPRKGKEKKEEQVISLGPQVAEGENVFGVCHIFASFNDTFVHVTDLSGKETICRVTGGMKVKADRDESSPYAAMLAAQDVAQRCKELGITALHIKLRATGGNRTKTPGPGAQSALRALARSGMKIGRIEDVTPIPSDSTRRKGGRRGRRL
181657	Q96GD0	PDXP	Pyridoxal phosphate phosphatase	-0.132307000492261	RLAGDPSAGDGAAPRV	R14(Label:13C(6)15N(4))	Q96GD0	Q96GD0	1	1	5.276e-05	0.0002376	Unique	Use	525154	SJ042415_051615_44.raw	52024.048828125	68208.6875	52024.048828125	3	0.762718808042231	-0.390776818972898	128	296	0.432432432432432	MARCERLRGAALRDVLGRAQGVLFDCDGVLWNGERAVPGAPELLERLARAGKAALFVSNNSRRARPELALRFARLGFGGLRAEQLFSSALCAARLLRQRLPGPPDAPGAVFVLGGEGLRAELRAAGLRLAGDPSAGDGAAPRVRAVLVGYDEHFSFAKLREACAHLRDPECLLVATDRDPWHPLSDGSRTPGTGSLAAAVETASGRQALVVGKPSPYMFECITENFSIDPARTLMVGDRLETDILFGHRCGMTTVLTLTGVSRLEEAQAYLAAGQHDLVPHYYVESIADLTEGLED
181658	O75884	RBBP9	Putative hydrolase RBBP9	-0.205481610989177	KEQQEVADRLETKL	NA	O75884	O75884	1	1	0.001034	0.007456	Unique	Use	525165	SJ042415_051615_44.raw	1179121.25	1179121.25	865963.138671875	3	0.73441398725693	-0.445334559074034	144	186	0.774193548387097	MASPSKAVIVPGNGGGDVTTHGWYGWVKKELEKIPGFQCLAKNMPDPITARESIWLPFMETELHCDEKTIIIGHSSGAIAAMRYAETHRVYAIVLVSAYTSDLGDENERASGYFTRPWQWEKIKANCPYIVQFGSTDDPFLPWKEQQEVADRLETKLHKFTDCGHFQNTEFHELITVVKSLLKVPA
181659	O75884	RBBP9	Putative hydrolase RBBP9	-1.24809860160087	KEQQEVADRLETKL	NA	O75884	O75884	1	1	0.004286	0.03646	Unique	Use	525168	SJ042415_051615_44.raw	91504.90234375	91504.90234375	39208.2446289063	3	0.428482448750292	-1.22269198417736	144	186	0.774193548387097	MASPSKAVIVPGNGGGDVTTHGWYGWVKKELEKIPGFQCLAKNMPDPITARESIWLPFMETELHCDEKTIIIGHSSGAIAAMRYAETHRVYAIVLVSAYTSDLGDENERASGYFTRPWQWEKIKANCPYIVQFGSTDDPFLPWKEQQEVADRLETKLHKFTDCGHFQNTEFHELITVVKSLLKVPA
181660	Q8TEA8	DTD1	D-tyrosyl-tRNA(Tyr) deacylase 1	0.34907837658294	RSASSGAEGDVSSEREP	R14(Label:13C(6)15N(4))	Q8TEA8	Q8TEA8	1	1	2.031e-05	3.242e-05	Unique	Use	525175	SJ042415_051615_44.raw	682520.538085938	697762.740234375	682520.538085937	3	0.978155608963416	-0.0318641016709967	193	209	0.923444976076555	MKAVVQRVTRASVTVGGEQISAIGRGICVLLGISLEDTQKELEHMVRKILNLRVFEDESGKHWSKSVMDKQYEILCVSQFTLQCVLKGNKPDFHLAMPTEQAEGFYNSFLEQLRKTYRPELIKDGKFGAYMQVHIQNDGPVTIELESPAPGTATSDPKQLSKLEKQQQRKEKTRAKGPSESSKERNTPRKEDRSASSGAEGDVSSEREP
181661	B7Z5Z2	RRAS2	Ras-related protein R-Ras2	-0.169732919620148	KVTYMEASAKI	K9(Label:13C(6)15N(2))	B7Z5Z2	P62070; P62070-2; E9PK85; B7Z5Z2; P62070-3	1	5	0.0001707	0.0009545	Unique	Use	525173	SJ042415_051615_44.raw	1233081.69921875	1648266.28515625	1233081.69921875	3	0.748108306481473	-0.418680945212306	156	210	0.742857142857143	MAAAGWRDGSGQEKYRLVVVGGGGVGKSALTIQFIQFFLFLQSYFVTDYDPTIEDSYTKQCVIDDRAARLDILDTAGQEEFGAMREQYMRTGEGFLLVFSVTDRGSFEEIYKFQRQILRVKDRDEFPMILIGNKADLDHQRQVTQEEGQQLARQLKVTYMEASAKIRMNVDQAFHELVRVIRKFQEQECPPSPEPTRKEKDKKGCHCVIF
181662	O00159-3	MYO1C	Isoform 3 of Unconventional myosin-Ic	2.00618065468819	RVTMESALTARD	M3(Oxidation)	O00159-3	I3L501; O00159; O00159-3; F5H6E2	1	4	0.00397	0.03286	Unique	Use	525182	SJ042415_051615_44.raw	64836.822265625	64836.822265625	149332.517578125	3	2.30320537558636	1.20364306120864	14	1044	0.0134099616858238	MRYRASALGSDGVRVTMESALTARDRVGVQDFVLLENFTSEAAFIENLRRRFRENLIYTYIGPVLVSVNPYRDLQIYSRQHMERYRGVSFYEVPPHLFAVADTVYRALRTERRDQAVMISGESGAGKTEATKRLLQFYAETCPAPERGGAVRDRLLQSNPVLEAFGNAKTLRNDNSSRFGKYMDVQFDFKGAPVGGHILSYLLEKSRVVHQNHGERNFHIFYQLLEGGEEETLRRLGLERNPQSYLYLVKGQCAKVSSINDKSDWKVVRKALTVIDFTEDEVEDLLSIVASVLHLGNIHFAANEESNAQVTTENQLKYLTRLLSVEGSTLREALTHRKIIAKGEELLSPLNLEQAAYARDALAKAVYSRTFTWLVGKINRSLASKDVESPSWRSTTVLGLLDIYGFEVFQHNSFEQFCINYCNEKLQQLFIELTLKSEQEEYEAEGIAWEPVQYFNNKIICDLVEEKFKGIISILDEECLRPGEATDLTFLEKLEDTVKHHPHFLTHKLADQRTRKSLGRGEFRLLHYAGEVTYSVTGFLDKNNDLLFRNLKETMCSSKNPIMSQCFDRSELSDKKRPETVATQFKMSLLQLVEILQSKEPAYVRCIKPNDAKQPGRFDEVLIRHQVKYLGLLENLRVRRAGFAYRRKYEAFLQRYKSLCPETWPTWAGRPQDGVAVLVRHLGYKPEEYKMGRTKIFIRFPKTLFATEDALEVRRQSLATKIQAAWRGFHWRQKFLRVKRSAICIQSWWRGTLGRRKAAKRKWAAQTIRRLIRGFVLRHAPRCPENAFFLDHVRTSFLLNLRRQLPQNVLDTSWPTPPPALREASELLRELCIKNMVWKYCRSISPEWKQQLQQKAVASEIFKGKKDNYPQSVPRLFISTRLGTDEISPRVLQALGSEPIQYAVPVVKYDRKGYKPRSRQLLLTPNAVVIVEDAKVKQRIDYANLTGISVSSLSDSLFVLHVQRADNKQKGDVVLQSDHVIETLTKTALSANRVNSININQGSITFAGGPGRDGTIDFTPGSELLITKAKNGHLAVVAPRLNSR
181663	P84098	RPL19	60S ribosomal protein L19	0.391003022849673	KLLADQAEARR	NA	P84098	P84098; J3QR09; J3KTE4	1	3	5.276e-05	0.0002251	Unique	Use	525191	SJ042415_051615_44.raw	67949358.96875	67691001.7500001	67662583.625	3	0.99958017869044	-0.000605801294407474	153	196	0.780612244897959	MSMLRLQKRLASSVLRCGKKKVWLDPNETNEIANANSRQQIRKLIKDGLIIRKPVTVHSRARCRKNTLARRKGRHMGIGKRKGTANARMPEKVTWMRRMRILRRLLRRYRESKKIDRHMYHSLYLKVKGNVFKNKRILMEHIHKLKADKARKKLLADQAEARRSKTKEARKRREERLQAKKEEIIKTLSKEEETKK
181664	O75083	WDR1	WD repeat-containing protein 1	0.741881446082869	RIAVVGEGRE	NA	O75083	D6RD66; O75083	1	2	0.0003036	0.001851	Unique	Use	525195	SJ042415_051615_44.raw	2726186.09228516	2726186.09228516	3266820.54296875	3	1.19831164578733	0.261003159680657	116	606	0.191419141914191	MPYEIKKVFASLPQVERGVSKIIGGDPKGNNFLYTNGKCVILRNIDNPALADIYTEHAHQVVVAKYAPSGFYIASGDVSGKLRIWDTTQKEHLLKYEYQPFAGKIKDIAWTEDSKRIAVVGEGREKFGAVFLWDSGSSVGEITGHNKVINSVDIKQSRPYRLATGSDDNCAAFFEGPPFKFKFTIGDHSRFVNCVRFSPDGNRFATASADGQIYIYDGKTGEKVCALGGSKAHDGGIYAISWSPDSTHLLSASGDKTSKIWDVSVNSVVSTFPMGSTVLDQQLGCLWQKDHLLSVSLSGYINYLDRNNPSKPLHVIKGHSKSIQCLTVHKNGGKSYIYSGSHDGHINYWDSETGENDSFAGKGHTNQVSRMTVDESGQLISCSMDDTVRYTSLMLRDYSGQGVVKLDVQPKCVAVGPGGYAVVVCIGQIVLLKDQRKCFSIDNPGYEPEVVAVHPGGDTVAIGGVDGNVRLYSILGTTLKDEGKLLEAKGPVTDVAYSHDGAFLAVCDASKVVTVFSVADGYSENNVFYGHHAKIVCLAWSPDNEHFASGGMDMMVYVWTLSDPETRVKIQDAHRLHHVSSLAWLDEHTLVTTSHDASVKEWTITY
181665	P62424	RPL7A	60S ribosomal protein L7a	0.30319462071148	KVAPAPAVVKK	K9(Label:13C(6)15N(2))	P62424	Q5T8U3; P62424	1	2	0.0002262	0.001303	Unique	Use	525178	SJ042415_051615_44.raw	2772178.37353516	2902094.17382813	2772178.37353516	3	0.955233775159819	-0.0660742465655108	11	266	0.0413533834586466	MPKGKKAKGKKVAPAPAVVKKQEAKKVVNPLFEKRPKNFGIGQDIQPKRDLTRFVKWPRYIRLQRQRAILYKRLKVPPAINQFTQALDRQTATQLLKLAHKYRPETKQEKKQRLLARAEKKAAGKGDVPTKRPPVLRAGVNTVTTLVENKKAQLVVIAHDVDPIELVVFLPALCRKMGVPYCIIKGKARLGRLVHRKTCTTVAFTQVNSEDKGALAKLVEAIRTNYNDRYDEIRRHWGGNVLGPKSVARIAKLEKAKAKELATKLG
181666	Q99729-3	HNRNPAB	Isoform 3 of Heterogeneous nuclear ribonucleoprotein A/B	0.033728773492649	KEVYQQQQYGSGGRG	R13(Label:13C(6)15N(4))	Q99729-3	Q99729; D6RBZ0; Q99729-3; D6R9P3; D6RD18; Q99729-2; Q99729-4	1	7	0.001021	0.007386	Unique	Use	525208	SJ042415_051615_44.raw	218378.78125	262772.821289062	218378.78125	3	0.831055434799984	-0.266983381016142	232	285	0.814035087719298	MSEAGEEQPMETTGATENGHEAVPEGESPAGAGTGAAAGAGGATAAPPSGNQNGAEGDQINASKNEEDAGKMFVGGLSWDTSKKDLKDYFTKFGEVVDCTIKMDPNTGRSRGFGFILFKDAASVEKVLDQKEHRLDGRVIDPKKAMAMKKDPVKKIFVGGLNPEATEEKIREYFGEFGEIEAIELPMDPKLNKRRGFVFITFKEEEPVKKVLEKKFHTVSGSKCEIKVAQPKEVYQQQQYGSGGRGNRNRGNRGSGGGGGGGGQGSTNYGKSQRRGGHQNNYKPY
181667	P60174	TPI1	Triosephosphate isomerase	1.756836515057	KSNVSDAVAQSTRI	R12(Label:13C(6)15N(4))	P60174	P60174-4; P60174-1; P60174	1	3	3.973e-05	0.0001198	Unique	Use	525201	SJ042415_051615_44.raw	107116.505859375	52903.8447265625	107116.505859375	3	2.024739532883	1.01773632834925	231	286	0.807692307692308	MAEDGEEAEFHFAALYISGQWPRLRADTDLQRLGSSAMAPSRKFFVGGNWKMNGRKQSLGELIGTLNAAKVPADTEVVCAPPTAYIDFARQKLDPKIAVAAQNCYKVTNGAFTGEISPGMIKDCGATWVVLGHSERRHVFGESDELIGQKVAHALAEGLGVIACIGEKLDEREAGITEKVVFEQTKVIADNVKDWSKVVLAYEPVWAIGTGKTATPQQAQEVHEKLRGWLKSNVSDAVAQSTRIIYGGSVTGATCKELASQPDVDGFLVGGASLKPEFVDIINAKQ
181668	Q9Y294	ASF1A	Histone chaperone ASF1A	0.154094058904909	RNILASNPRV	NA	Q9Y294	K7ES22; Q9NVP2; Q9Y294	1	3	0.001762	0.01347	Unique	Use	525221	SJ042415_051615_44.raw	2296296.54296875	2296296.54296875	2030827.75683594	3	0.884392637812536	-0.177241079497531	137	204	0.67156862745098	MAKVQVNNVVVLDNPSPFYNPFQFEITFECIEDLSEDLEWKIIYVGSAESEEYDQVLDSVLVGPVPAGRHMFVFQADAPNPGLIPDADAVGVTVVLITCTYRGQEFIRVGYYVNNEYTETELRENPPVKPDFSKLQRNILASNPRVTRFHINWEDNTEKLEDAESSNPNLQSLLSTDALPSASKGWSTSENSLNVMLESHMDCM
181669	P63104	YWHAZ	14-3-3 protein zeta/delta	-12.563687368559	RYLAEVAAGDDKKGV	NA	P63104	P63104; P63104-2; H0YB80; B0AZS6; B7Z2E6; E7EX29	1	6	2.031e-05	5.409e-05	missing.channel	Use	525224	SJ042415_051615_44.raw	13257983.484375	8086668.99999999	10000	3	0.00123660310567924	-9.65940175067568	NA	245	NA	MDKNELVQKAKLAEQAERYDDMAACMKSVTEQGAELSNEERNLLSVAYKNVVGARRSSWRVVSSIEQKTEGAEKKQQMAREYREKIETELRDICNDVLSLLEKFLIPNASQAESKVFYLKMKGDYYRYLAEVAAGDDKKGIVDQSQQAYQEAFEISKKEMQPTHPIRLGLALNFSVFYYEILNSPEKACSLAKTAFDEAIAELDTLSEESYKDSTLIMQLLRDNLTLWTSDTQGDEAEAGEGGEN
181670	P05452	CLEC3B	Tetranectin	-5.38656960813443	KTFHEASEDCISRG	C9(Carbamidomethyl)	P05452	E9PHK0; P05452	1	2	0	1.089e-05	missing.channel	Use	525241	SJ042415_051615_44.raw	346562.333007813	198114.875	10000	3	0.0504757656384964	-4.30826530062245	89	202	0.440594059405941	MELWGAYLLLCLFSLLTQVTTEPPTQKPKKIVNAKKDVVNTKMFEELKSRLDTLAQEVALLKEQQALQTVCLKGTKVHMKCFLAFTQTKTFHEASEDCISRGGTLGTPQTGSENDALYEYLRQSVGNEAEIWLGLNDMAAEGTWVDMTGARIAYKNWETEITAQPDGGKTENCAVLSGAANGKWFDKRCRDQLPYICQFGIV
181671	Q9H0U4	RAB1B	Ras-related protein Rab-1B	0.284608189025903	RMGPGAASGGERPNLKI	NA	Q9H0U4	E9PLD0; Q9H0U4	1	2	0.002244	0.01718	Unique	Use	525236	SJ042415_051615_44.raw	120025.254394531	114411.5703125	108245.044921875	3	0.94610225719495	-0.0799319726596176	172	201	0.855721393034826	MNPEYDYLFKLLLIGDSGVGKSCLLLRFADDTYTESYISTIGVDFKIRTIELDGKTIKLQIWDTAGQERFRTITSSYYRGAHGIIVVYDVTDQESYANVKQWLQEIDRYASENVNKLLVGNKSDLTTKKVVDNTTAKEFADSLGIPFLETSAKNATNVEQAFMTMAAEIKKRMGPGAASGGERPNLKIDSTPVKPAGGGCC
181672	P20340	RAB6A	Ras-related protein Rab-6A	0.079825339337993	KTMYLEDRT	M2(Oxidation)	P20340	H7BYW1; J3KR73; C9JB90; Q9NRW1; P20340-2; B7Z337; P20340-4; H0YGL6; F5GX61; P20340-3; P20340	1	11	0.001706	0.01295	Unique	Use	525242	SJ042415_051615_44.raw	6151846.37109375	6151846.37109375	5235781.5546875	3	0.851091077190964	-0.232614568638915	53	208	0.254807692307692	MSTGGDFGNPLRKFKLVFLGEQSVGKTSLITRFMYDSFDNTYQATIGIDFLSKTMYLEDRTVRLQLWDTAGQERFRSLIPSYIRDSTVAVVVYDITNVNSFQQTTKWIDDVRTERGSDVIIMLVGNKTDLADKRQVSIEEGERKAKELNVMFIETSAKAGYNVKQLFRRVAAALPGMESTQDRSREDMIDIKLEKPQEQPVSEGGCSC
181673	P63104	YWHAZ	14-3-3 protein zeta/delta	0.0101278968566816	RYLAEVAAGDDKKGV	NA	P63104	P63104; P63104-2; H0YB80; B0AZS6; B7Z2E6; E7EX29	1	6	3.973e-05	0.0001038	Unique	Use	525230	SJ042415_051615_44.raw	14379088.8671875	14379088.8671875	11804954.4140625	3	0.820980697949571	-0.284579791641633	NA	245	NA	MDKNELVQKAKLAEQAERYDDMAACMKSVTEQGAELSNEERNLLSVAYKNVVGARRSSWRVVSSIEQKTEGAEKKQQMAREYREKIETELRDICNDVLSLLEKFLIPNASQAESKVFYLKMKGDYYRYLAEVAAGDDKKGIVDQSQQAYQEAFEISKKEMQPTHPIRLGLALNFSVFYYEILNSPEKACSLAKTAFDEAIAELDTLSEESYKDSTLIMQLLRDNLTLWTSDTQGDEAEAGEGGEN
181674	Q9UL25	RAB21	Ras-related protein Rab-21	-0.193452874141757	RMIETAQVDERA	M1(Oxidation)	Q9UL25	Q9UL25	1	1	2.031e-05	6.268e-05	Unique	Use	525225	SJ042415_051615_44.raw	2150679.50390625	2150679.50390625	1589338.484375	3	0.73899364432883	-0.436366138276028	179	225	0.795555555555556	MAAAGGGGGGAAAAGRAYSFKVVLLGEGCVGKTSLVLRYCENKFNDKHITTLQASFLTKKLNIGGKRVNLAIWDTAGQERFHALGPIYYRDSNGAILVYDITDEDSFQKVKNWVKELRKMLGNEICLCIVGNKIDLEKERHVSIQEAESYAESVGAKHYHTSAKQNKGIEELFLDLCKRMIETAQVDERAKGNGSSQPGTARRGVQIIDDEPQAQTSGGGCCSSG
181675	P05452	CLEC3B	Tetranectin	-9.96351016772397	KTFHEASEDCISRG	C9(Carbamidomethyl)	P05452	E9PHK0; P05452	1	2	0.0007613	0.005378	missing.channel	Use	525248	SJ042415_051615_44.raw	4522800.05761719	2109495.25	10000	3	0.00474047049880771	-7.72075402878534	89	202	0.440594059405941	MELWGAYLLLCLFSLLTQVTTEPPTQKPKKIVNAKKDVVNTKMFEELKSRLDTLAQEVALLKEQQALQTVCLKGTKVHMKCFLAFTQTKTFHEASEDCISRGGTLGTPQTGSENDALYEYLRQSVGNEAEIWLGLNDMAAEGTWVDMTGARIAYKNWETEITAQPDGGKTENCAVLSGAANGKWFDKRCRDQLPYICQFGIV
181676	Q02878	RPL6	60S ribosomal protein L6	1.18353496217405	KYEITEQRK	R7(Label:13C(6)15N(4))	Q02878	Q02878	1	1	0.00114	0.008227	Unique	Use	525254	SJ042415_051615_44.raw	180836.978515625	118258.048828125	178043.634765625	3	1.50555193942352	0.590292479870088	239	288	0.829861111111111	MAGEKVEKPDTKEKKPEAKKVDAGGKVKKGNLKAKKPKKGKPHCSRNPVLVRGIGRYSRSAMYSRKAMYKRKYSAAKSKVEKKKKEKVLATVTKPVGGDKNGGTRVVKLRKMPRYYPTEDVPRKLLSHGKKPFSQHVRKLRASITPGTILIILTGRHRGKRVVFLKQLASGLLLVTGPLVLNRVPLRRTHQKFVIATSTKIDISNVKIPKHLTDAYFKKKKLRKPRHQEGEIFDTEKEKYEITEQRKIDQKAVDSQILPKIKAIPQLQGYLRSVFALTNGIYPHKLVF
181677	A6NE82	MBD3L3	Putative methyl-CpG-binding domain protein 3-like 3	8.22618945148303	RSPLEPTPGRF	R9(Label:13C(6)15N(4))	A6NE82	A6NE82; Q8NHZ7	1	2	0.0002758	0.001614	Unique	Use	525261	SJ042415_051615_44.raw	23261350.59375	396776.046875	22746493.375	3	57.3282927589781	5.84117541099296	136	208	0.653846153846154	MGEPAFTSFPSPPVLGKLKRNMMPWALQKKREIHMAKAHRRRAARSALPMRLTSCIFRRPVTRIRSHPDNQVRRRKGDEHLEKPQQLCAYRRLQALQPCSSQGEGSSPLHLESVLSILAPGTAGESLDRAGAERVRSPLEPTPGRFPAVAGGPTPGMGCQLPPPLSGQLVTPADIRRQARRVKKARERLAKALQADRLARQAEMLTCR
181678	P27144	AK4	Adenylate kinase 4, mitochondrial	0.728360885362181	RLMMSELENRR	M2(Oxidation); M3(Oxidation); R9(Label:13C(6)15N(4))	P27144	P27144; D3DQ64	1	2	0.007249	0.0729	Unique	Use	525262	SJ042415_051615_44.raw	2813469.26171875	2335615.046875	2779306.5546875	3	1.18996773822217	0.250922460476224	71	223	0.318385650224215	MASKLLRAVILGPPGSGKGTVCQRIAQNFGLQHLSSGHFLRENIKASTEVGEMAKQYIEKSLLVPDHVITRLMMSELENRRGQHWLLDGFPRTLGQAEALDKICEVDLVISLNIPFETLKDRLSRRWIHPPSGRVYNLDFNPPHVHGIDDVTGEPLVQQEDDKPEAVAARLRQYKDVAKPVIELYKSRGVLHQFSGTETNKIWPYVYTLFSNKITPIQSKEAY
181679	Q9NP72	RAB18	Ras-related protein Rab-18	-0.866131383390285	RKHSMLFIEASAKT	K1(Label:13C(6)15N(2)); M4(Oxidation); K12(Label:13C(6)15N(2))	Q9NP72	Q9NP72; H0Y6T8; Q5W0J0; Q9NP72-3; Q9NP72-2	1	5	0.001421	0.01056	Unique	Use	525286	SJ042415_051615_44.raw	670856.92578125	1285189.20507813	670856.92578125	3	0.521990787917073	-0.937903748520607	141	206	0.684466019417476	MDEDVLTTLKILIIGESGVGKSSLLLRFTDDTFDPELAATIGVDFKVKTISVDGNKAKLAIWDTAGQERFRTLTPSYYRGAQGVILVYDVTRRDTFVKLDNWLNELETYCTRNDIVNMLVGNKIDKENREVDRNEGLKFARKHSMLFIEASAKTCDGVQCAFEELVEKIIQTPGLWESENQNKGVKLSHREEGQGGGACGGYCSVL
181680	Q96K19	RNF170	E3 ubiquitin-protein ligase RNF170	2.0456871121662	RNVHQNIHPENQELVRV	R15(Label:13C(6)15N(4))	Q96K19	Q96K19-3; E9PP55; Q96K19; Q96K19-5; Q96K19-2	1	5	0.003925	0.03236	Unique	Use	525287	SJ042415_051615_44.raw	879507.8359375	374145.138671875	879507.8359375	3	2.35071298549953	1.23309840131589	46	258	0.178294573643411	MAKYQGEVQSLKLDDDSVIEGVSDQVLVAVVVSFALIATLVYALFRNVHQNIHPENQELVRVLREQLQTEQDAPAATRQQFYTDMYCPICLHQASFPVETNCGHLFCGACIIAYWRYGSWLGAISCPICRQTVTLLLTVFGEDDQSQDVLRLHQDINDYNRRFSGQPRSIMERIMDLPTLLRHAFREMFSVGGLFWMFRIRIILCLMGAFFYLISPLDFVPEALFGILGFLDDFFVIFLLLIYISIMYREVITQRLTR
181681	Q9GZZ1	NAA50	N-alpha-acetyltransferase 50	0.0586030618635082	KRIEPADAHVLQKN	NA	Q9GZZ1	C9J5D1; B0AZT5; Q9GZZ1-2; E7EQ69; Q9GZZ1	1	5	4.501e-05	0.0001436	Unique	Use	525290	SJ042415_051615_44.raw	1556933.75976563	1556933.75976562	1310638.69335938	3	0.841807613932582	-0.248437536345124	140	169	0.828402366863905	MKGSRIELGDVTPHNIKQLKRLNQVIFPVSYNDKFYKDVLEVGELAKLAYFNDIAVGAVCCRVDHSQNQKRLYIMTLGCLAPYRRLGIGTKMLNHVLNICEKDGTFDNIYLHVQISNESAIDFYRKFGFEIIETKKNYYKRIEPADAHVLQKNLKVPSGQNADVQKTDN
181682	Q8N5M4	TTC9C	Tetratricopeptide repeat protein 9C	-0.529092298117118	KRLQEAQLYKEEGNQRY	R1(Label:13C(6)15N(4)); K9(Label:13C(6)15N(2)); R15(Label:13C(6)15N(4))	Q8N5M4	SP_TTC9C_2_TRUE_ENSG00000162222; E9PKV8; Q8WYY7; Q8N5M4	1	4	0.0009775	0.0071	Unique	Use	525293	SJ042415_051615_44.raw	1014783.10546875	1633294.0703125	1014783.10546875	3	0.621310714288328	-0.68661316161638	3	171	0.0175438596491228	MEKRLQEAQLYKEEGNQRYREGKYRDAVSRYHRALLQLRGLDPSLPSPLPNLGPQGPALTPEQENILHTTQTDCYNNLAACLLQMEPVNYERVREYSQKVLERQPDNAKALYRAGVAFFHLQDYDQARHYLLAAVNRQPKDANVRRYLQLTQSELSSYHRKEKQLYLGMFG
181683	Q9NR31	SAR1A	GTP-binding protein SAR1a	0.246561657647984	RTDAISEEKLRE	NA	Q9NR31	Q9NR31; B4DQ19; H0Y5E8	1	3	0.0007334	0.004944	Unique	Use	525291	SJ042415_051615_44.raw	1467761.8671875	1467761.8671875	1361615.25390625	3	0.927681311489141	-0.10829881679545	138	198	0.696969696969697	MSFIFEWIYNGFSSVLQFLGLYKKSGKLVFLGLDNAGKTTLLHMLKDDRLGQHVPTLHPTSEELTIAGMTFTTFDLGGHEQARRVWKNYLPAINGIVFLVDCADHSRLVESKVELNALMTDETISNVPILILGNKIDRTDAISEEKLREIFGLYGQTTGKGNVTLKELNARPMEVFMCSVLKRQGYGEGFRWLSQYID
181684	P28070	PSMB4	Proteasome subunit beta type-4	0.230407556610407	KQPVLSQTEARD	R10(Label:13C(6)15N(4))	P28070	P28070; SP_PSMB4_2_TRUE_ENSG00000159377	1	2	4.833e-05	0.0001986	Unique	Use	525310	SJ042415_051615_44.raw	15709456.6474609	17076074.0131836	15709456.6474609	3	0.919968877818894	-0.120343038691414	201	264	0.761363636363636	MEAFLGSRSGLWAGGPAPGQFYRIPSTPDSFMDPASALYRGPITRTQNPMVTGTSVLGVKFEGGVVIAADMLGSYGSLARFRNISRIMRVNNSTMLGASGDYADFQYLKQVLGQMVIDEELLGDGHSYSPRAIHSWLTRAMYSRRSKMNPLWNTMVIGGYADGESFLGYVDMLGVAYEAPSLATGYGAYLAQPLLREVLEKQPVLSQTEARDLVERCMRVLYYRDARSYNRFQIATVTEKGVEIEGPLSTETNWDIAHMISGFE
181685	P17661	DES	Desmin	4.15252215123951	RAQYETIAAKN	K9(Label:13C(6)15N(2))	P17661	P17661	1	1	0.002282	0.01771	Unique	Use	525312	SJ042415_051615_44.raw	1682744.36376953	220379.48828125	1538986.40625	3	6.98334685434034	2.80391863140886	278	470	0.591489361702128	MSQAYSSSQRVSSYRRTFGGAPGFPLGSPLSSPVFPRAGFGSKGSSSSVTSRVYQVSRTSGGAGGLGSLRASRLGTTRTPSSYGAGELLDFSLADAVNQEFLTTRTNEKVELQELNDRFANYIEKVRFLEQQNAALAAEVNRLKGREPTRVAELYEEELRELRRQVEVLTNQRARVDVERDNLLDDLQRLKAKLQEEIQLKEEAENNLAAFRADVDAATLARIDLERRIESLNEEIAFLKKVHEEEIRELQAQLQEQQVQVEMDMSKPDLTAALRDIRAQYETIAAKNISEAEEWYKSKVSDLTQAANKNNDALRQAKQEMMEYRHQIQSYTCEIDALKGTNDSLMRQMRELEDRFASEASGYQDNIARLEEEIRHLKDEMARHLREYQDLLNVKMALDVEIATYRKLLEGEESRINLPIQTYSALNFRETSPEQRGSEVHTKKTVMIKTIETRDGEVVSEATQQQHEVL
181686	P07858	CTSB	Cathepsin B	0.296865540180914	KSGVYQHVTGEMMGGHAIRI	M11(Oxidation); M12(Oxidation)	P07858	R4GMQ5; P07858	1	2	0.0003009	0.001829	Unique	Use	525331	SJ042415_051615_44.raw	30307764.8120117	30004892.625	28568091.625	3	0.952114442869132	-0.0707931009375516	263	339	0.775811209439528	MWQLWASLCCLLVLANARSRPSFHPLSDELVNYVNKRNTTWQAGHNFYNVDMSYLKRLCGTFLGGPKPPQRVMFTEDLKLPASFDAREQWPQCPTIKEIRDQGSCGSCWAFGAVEAISDRICIHTNAHVSVEVSAEDLLTCCGSMCGDGCNGGYPAEAWNFWTRKGLVSGGLYESHVGCRPYSIPPCEHHVNGSRPPCTGEGDTPKCSKICEPGYSPTYKQDKHYGYNSYSVSNSEKDIMAEIYKNGPVEGAFSVYSDFLLYKSGVYQHVTGEMMGGHAIRILGWGVENGTPYWLVANSWNTDWGDNGFFKILRGQDHCGIESEVVAGIPRTDQYWEKI
181687	P48047	ATP5O	ATP synthase subunit O, mitochondrial	0.150010332838231	KSLNDITAKE	K8(Label:13C(6)15N(2))	P48047	P48047; H7C0C1	1	2	0.001405	0.01038	Unique	Use	525321	SJ042415_051615_44.raw	14097758.1171875	15974287.6037598	14097758.1171875	3	0.882528126879935	-0.180285835921611	90	213	0.422535211267606	MAAPAVSGLSRQVRCFSTSVVRPFAKLVRPPVQVYGIEGRYATALYSAASKQNKLEQVEKELLRVAQILKEPKVAASVLNPYVKRSIKVKSLNDITAKERFSPLTTNLINLLAENGRLSNTQGVVSAFSTMMSVHRGEVPCTVTSASPLEEATLSELKTVLKSFLSQGQVLKLEAKTDPSILGGMIVRIGEKYVDMSVKTKIQKLGRAMREIV
181688	P51572-2	BCAP31	Isoform 2 of B-cell receptor-associated protein 31	0.333660579568776	KLQAAVDGPMDKK	M9(Oxidation); K11(Label:13C(6)15N(2))	P51572-2	P51572-2; P51572	1	2	0.0001574	0.0007288	Unique	Use	525338	SJ042415_051615_44.raw	1160545.84082031	1155728.203125	1121510.25	3	0.970392733315258	-0.0433593478597863	299	313	0.955271565495208	MGAEASSSWCPGTALPEERLSVKRASEISGFLGQGSSGEAALDVLTHVLEGAGNKLTSSCGKPSSNRMSLQWTAVATFLYAEVFVVLLLCIPFISPKRWQKIFKSRLVELLVSYGNTFFVVLIVILVLLVIDAVREIRKYDDVTEKVNLQNNPGAMEHFHMKLFRAQRNLYIAGFSLLLSFLLRRLVTLISQQATLLASNEAFKKQAESASEAAKKYMEENDQLKKGAAVDGGKLDVGNAEVKLEEENRSLKADLQKLKDELASTKQKLEKAENQVLAMRKQSEGLTKEYDRLLEEHAKLQAAVDGPMDKKEE
181689	P53634	CTSC	Dipeptidyl peptidase 1	0.198130506345218	KKVVVYLQKL	K1(Label:13C(6)15N(2)); K8(Label:13C(6)15N(2))	P53634	P53634-3; P53634; P53634-2; H0YCY8	1	4	0.000194	0.001132	Unique	Use	525347	SJ042415_051615_44.raw	1615152.453125	1785191.203125	1615152.453125	3	0.904750398891533	-0.144408256225763	62	463	0.133909287257019	MGAGPSLLLAALLLLLSGDGAVRCDTPANCTYLDLLGTWVFQVGSSGSQRDVNCSVMGPQEKKVVVYLQKLDTAYDDLGNSGHFTIIYNQGFEIVLNDYKWFAFFKYKEEGSKVTTYCNETMTGWVHDVLGRNWACFTGKKVGTASENVYVNIAHLKNSQEKYSNRLYKYDHNFVKAINAIQKSWTATTYMEYETLTLGDMIRRSGGHSRKIPRPKPAPLTAEIQQKILHLPTSWDWRNVHGINFVSPVRNQASCGSCYSFASMGMLEARIRILTNNSQTPILSPQEVVSCSQYAQGCEGGFPYLIAGKYAQDFGLVEEACFPYTGTDSPCKMKEDCFRYYSSEYHYVGGFYGGCNEALMKLELVHHGPMAVAFEVYDDFLHYKKGIYHHTGLRDPFNPFELTNHAVLLVGYGTDSASGMDYWIVKNSWGTGWGENGYFRIRRGTDECAIESIAVAATPIPKL
181690	Q9HD33	MRPL47	39S ribosomal protein L47, mitochondrial	-2.65233721544593	KVVDSMDALDKV	M5(Oxidation); K10(Label:13C(6)15N(2))	Q9HD33	SP_MRPL47_2_FALSE_ENSG00000136522; Q9HD33-3; Q9HD33	1	3	0.0001193	0.000503	Unique	Use	525349	SJ042415_051615_44.raw	87888.1647949219	404242.724609375	83830.869140625	3	0.20737755817778	-2.2696683167315	134	250	0.536	MAAAGLALLCRRVSSALKSSRSLITPQVPACTGFFLSLLPKSTPNVTSFHQYRLLHTTLSRKGLEEFFDDPKNWGQEKVKSGAAWTCQQLRNKSNEDLHKLWYVLLKERNMLLTLEQEAKRQRLPMPSPERLDKVVDSMDALDKVVQEREDALRLLQTGQERARPGAWRRDIFGRIIWHKFKQWVIPWHLNKRYNRKRFFALPYVDHFLRLEREKRARIKARKENLERKKAKILLKKFPHLAEAQKSSLV
181691	P78417	GSTO1	Glutathione S-transferase omega-1	-0.515643797872665	KLWMAAMKE	M3(Oxidation); M6(Oxidation)	P78417	Q5TA01; P78417; Q5TA02; P78417-2; P78417-3	1	5	0.004214	0.03562	Unique	Use	525348	SJ042415_051615_44.raw	609567.748046875	592996.28125	371004.546875	3	0.62564396878332	-0.676586189472567	200	241	0.829875518672199	MSGESARSLGKGSAPPGPVPEGSIRIYSMRFCPFAERTRLVLKAKGIRHEVININLKNKPEWFFKKNPFGLVPVLENSQGQLIYESAITCEYLDEAYPGKKLLPDDPYEKACQKMILELFSKVPSLVGSFIRSQNKEDYAGLKEEFRKEFTKLEEVLTNKKTTFFGGNSISMIDYLIWPWFERLEAMKLNECVDHTPKLKLWMAAMKEDPTVSALLTSEKDWQGFLELYLQNSPEACDYGL
181692	B7Z5Z2	RRAS2	Ras-related protein R-Ras2	0.0671149340505844	RQVTQEEGQQLARQ	NA	B7Z5Z2	P62070; P62070-2; E9PK85; B7Z5Z2; P62070-3	1	5	8.589e-05	0.0003357	Unique	Use	525352	SJ042415_051615_44.raw	16982574.3007813	16207356	13703624.5	3	0.845518818738849	-0.242091229786018	141	210	0.671428571428571	MAAAGWRDGSGQEKYRLVVVGGGGVGKSALTIQFIQFFLFLQSYFVTDYDPTIEDSYTKQCVIDDRAARLDILDTAGQEEFGAMREQYMRTGEGFLLVFSVTDRGSFEEIYKFQRQILRVKDRDEFPMILIGNKADLDHQRQVTQEEGQQLARQLKVTYMEASAKIRMNVDQAFHELVRVIRKFQEQECPPSPEPTRKEKDKKGCHCVIF
181693	Q86VX2	COMMD7	COMM domain-containing protein 7	0.23324177491516	KATYFSEKW	NA	Q86VX2	Q86VX2; Q86VX2-2; V9GY66	1	3	0.001286	0.009373	Unique	Use	525357	SJ042415_051615_44.raw	909416.27734375	909416.27734375	837861.005859376	3	0.921317362282788	-0.118229893918787	105	200	0.525	MGRLHCTEDPVPEAVGGDMQQLNQLGAQQFSALTEVLFHFLTEPKEVERFLAQLSEFATTNQISLGSLRSIVKSLLLVPNGALKKSLTAKQVQADFITLGLSEEKATYFSEKWKQNAPTLARWAIGQTLMINQLIDMEWKFGVTSGSSELEKVGSIFLQLKLVVKKGNQTENVYIELTLPQFYSFLHEMERVRTSMECFC
181694	O00622	CYR61	Protein CYR61	-0.0867868295310641	RFRCEDGETFSKN	R2(Label:13C(6)15N(4)); C3(Carbamidomethyl); K11(Label:13C(6)15N(2))	O00622	O00622	1	1	0.0001652	0.0008361	Unique	Use	525358	SJ042415_051615_44.raw	2202538.359375	2811270.5859375	2195248.9609375	3	0.780874303568836	-0.35683775677912	334	381	0.876640419947507	MSSRIARALALVVTLLHLTRLALSTCPAACHCPLEAPKCAPGVGLVRDGCGCCKVCAKQLNEDCSKTQPCDHTKGLECNFGASSTALKGICRAQSEGRPCEYNSRIYQNGESFQPNCKHQCTCIDGAVGCIPLCPQELSLPNLGCPNPRLVKVTGQCCEEWVCDEDSIKDPMEDQDGLLGKELGFDASEVELTRNNELIAVGKGSSLKRLPVFGMEPRILYNPLQGQKCIVQTTSWSQCSKTCGTGISTRVTNDNPECRLVKETRICEVRPCGQPVYSSLKKGKKCSKTKKSPEPVRFTYAGCLSVKKYRPKYCGSCVDGRCCTPQLTRTVKMRFRCEDGETFSKNVMMIQSCKCNYNCPHANEAAFPFYRLFNDIHKFRD
181695	O60565	GREM1	Gremlin-1	-0.1177606110173	RKEEGSFQSCSFCKPKK	C9(Carbamidomethyl); C12(Carbamidomethyl)	O60565	O60565; O60565-2	1	2	6.429e-05	0.0002774	Unique	Use	525368	SJ042415_051615_44.raw	10269793.71875	10196939.625	7836084.96875	3	0.768474194898452	-0.379931279365711	132	184	0.717391304347826	MSRTAYTVGALLLLLGTLLPAAEGKKKGSQGAIPPPDKAQHNDSEQTQSPQQPGSRNRGRGQGRGTAMPGEEVLESSQEALHVTERKYLKRDWCKTQPLKQTIHEEGCNSRTIINRFCYGQCNSFYIPRHIRKEEGSFQSCSFCKPKKFTTMMVTLNCPELQPPTKKKRVTRVKQCRCISIDLD
181696	Q15365	PCBP1	Poly(rC)-binding protein 1	1.2542704980875	KIANPVEGSSGRQ	NA	Q15365	Q15365	1	1	0.0005281	0.003441	Unique	Use	525372	SJ042415_051615_44.raw	485845.982910156	481348.37890625	751677.134765625	3	1.56160728425768	0.643031687609953	314	356	0.882022471910112	MDAGVTESGLNVTLTIRLLMHGKEVGSIIGKKGESVKRIREESGARINISEGNCPERIITLTGPTNAIFKAFAMIIDKLEEDINSSMTNSTAASRPPVTLRLVVPATQCGSLIGKGGCKIKEIRESTGAQVQVAGDMLPNSTERAITIAGVPQSVTECVKQICLVMLETLSQSPQGRVMTIPYQPMPASSPVICAGGQDRCSDAAGYPHATHDLEGPPLDAYSIQGQHTISPLDLAKLNQVARQQSHFAMMHGGTGFAGIDSSSPEVKGYWASLDASTQTTHELTIPNNLIGCIIGRQGANINEIRQMSGAQIKIANPVEGSSGRQVTITGSAASISLAQYLINARLSSEKGMGCS
181697	Q14767	LTBP2	Latent-transforming growth factor beta-binding protein 2	0.0748382622400807	RSTPLGQQQPAPRT	R12(Label:13C(6)15N(4))	Q14767	Q14767; G3V511; G3V3X5	1	3	0.006041	0.05777	Unique	Use	525373	SJ042415_051615_44.raw	127641.20703125	150360.64453125	127641.20703125	3	0.848900371697475	-0.236332848166808	123	1821	0.0675453047775947	MRPRTKARSPGRALRNPWRGFLPLTLALFVGAGHAQRDPVGRYEPAGGDANRLRRPGGSYPAAAAAKVYSLFREQDAPVAGLQPVERAQPGWGSPRRPTEAEARRPSRAQQSRRVQPPAQTRRSTPLGQQQPAPRTRAAPALPRLGTPQRSGAAPPTPPRGRLTGRNVCGGQCCPGWTTANSTNHCIKPVCEPPCQNRGSCSRPQLCVCRSGFRGARCEEVIPDEEFDPQNSRLAPRRWAERSPNLRRSSAAGEGTLARAQPPAPQSPPAPQSPPAGTLSGLSQTHPSQQHVGLSRTVRLHPTATASSQLSSNALPPGPGLEQRDGTQQAVPLEHPSSPWGLNLTEKIKKIKIVFTPTICKQTCARGHCANSCERGDTTTLYSQGGHGHDPKSGFRIYFCQIPCLNGGRCIGRDECWCPANSTGKFCHLPIPQPDREPPGRGSRPRALLEAPLKQSTFTLPLSNQLASVNPSLVKVHIHHPPEASVQIHQVAQVRGGVEEALVENSVETRPPPWLPASPGHSLWDSNNIPARSGEPPRPLPPAAPRPRGLLGRCYLNTVNGQCANPLLELTTQEDCCGSVGAFWGVTLCAPCPPRPASPVIENGQLECPQGYKRLNLTHCQDINECLTLGLCKDAECVNTRGSYLCTCRPGLMLDPSRSRCVSDKAISMLQGLCYRSLGPGTCTLPLAQRITKQICCCSRVGKAWGSECEKCPLPGTEAFREICPAGHGYTYASSDIRLSMRKAEEEELARPPREQGQRSSGALPGPAERQPLRVVTDTWLEAGTIPDKGDSQAGQVTTSVTHAPAWVTGNATTPPMPEQGIAEIQEEQVTPSTDVLVTLSTPGIDRCAAGATNVCGPGTCVNLPDGYRCVCSPGYQLHPSQAYCTDDNECLRDPCKGKGRCINRVGSYSCFCYPGYTLATSGATQECQDINECEQPGVCSGGQCTNTEGSYHCECDQGYIMVRKGHCQDINECRHPGTCPDGRCVNSPGSYTCLACEEGYRGQSGSCVDVNECLTPGVCAHGKCTNLEGSFRCSCEQGYEVTSDEKGCQDVDECASRASCPTGLCLNTEGSFACSACENGYWVNEDGTACEDLDECAFPGVCPSGVCTNTAGSFSCKDCDGGYRPSPLGDSCEDVDECEDPQSSCLGGECKNTVGSYQCLCPQGFQLANGTVCEDVNECMGEEHCAPHGECLNSHGSFFCLCAPGFVSAEGGTSCQDVDECATTDPCVGGHCVNTEGSFNCLCETGFQPSPESGECVDIDECEDYGDPVCGTWKCENSPGSYRCVLGCQPGFHMAPNGDCIDIDECANDTMCGSHGFCDNTDGSFRCLCDQGFEISPSGWDCVDVNECELMLAVCGAALCENVEGSFLCLCASDLEEYDAQEGHCRPRGAGGQSMSEAPTGDHAPAPTRMDCYSGQKGHAPCSSVLGRNTTQAECCCTQGASWGDACDLCPSEDSAEFSEICPSGKGYIPVEGAWTFGQTMYTDADECVIFGPGLCPNGRCLNTVPGYVCLCNPGFHYDASHKKCEDHDECQDLACENGECVNTEGSFHCFCSPPLTLDLSQQRCMNSTSSTEDLPDHDIHMDICWKKVTNDVCSEPLRGHRTTYTECCCQDGEAWSQQCALCPPRSSEVYAQLCNVARIEAEREAGVHFRPGYEYGPGPDDLHYSIYGPDGAPFYNYLGPEDTVPEPAFPNTAGHSADRTPILESPLQPSELQPHYVASHPEPPAGFEGLQAEECGILNGCENGRCVRVREGYTCDCFEGFQLDAAHMACVDVNECDDLNGPAVLCVHGYCENTEGSYRCHCSPGYVAEAGPPHCTAKE
181698	Q15631	TSN	Translin	-0.0332300714307735	RGFNKETAAACVEK	K4(Label:13C(6)15N(2)); C10(Carbamidomethyl); K13(Label:13C(6)15N(2))	Q15631	Q15631; E9PGT1	1	2	0.0001129	0.0004514	Unique	Use	525376	SJ042415_051615_44.raw	1358006.75390625	1691610.484375	1358006.75390625	3	0.80278927474725	-0.316906752442333	215	228	0.942982456140351	MSVSEIFVELQGFLAAEQDIREEIRKVVQSLEQTAREILTLLQGVHQGAGFQDIPKRCLKAREHFGTVKTHLTSLKTKFPAEQYYRFHEHWRFVLQRLVFLAAFVVYLETETLVTREAVTEILGIEPDREKGFHLDVEDYLSGVLILASELSRLSVNSVTAGDYSRPLHISTFINELDSGFRLLNLKNDSLRKRYDGLKYDVKKVEEVVYDLSIRGFNKETAAACVEK
181699	P35232	PHB	Prohibitin	0.216011639587339	KAAIISAEGDSKA	K11(Label:13C(6)15N(2))	P35232	P35232; C9JW96	1	2	0.0003009	0.00178	Unique	Use	525377	SJ042415_051615_44.raw	571526.06640625	625884.169921875	571526.06640625	3	0.91314989877055	-0.131076388607847	208	272	0.764705882352941	MAAKVFESIGKFGLALAVAGGVVNSALYNVDAGHRAVIFDRFRGVQDIVVGEGTHFLIPWVQKPIIFDCRSRPRNVPVITGSKDLQNVNITLRILFRPVASQLPRIFTSIGEDYDERVLPSITTEILKSVVARFDAGELITQRELVSRQVSDDLTERAATFGLILDDVSLTHLTFGKEFTEAVEAKQVAQQEAERARFVVEKAEQQKKAAIISAEGDSKAAELIANSLATAGDGLIELRKLEAAEDIAYQLSRSRNITYLPAGQSVLLQLPQ
181700	P35579	MYH9	Myosin-9	-0.173987686366013	RQLEEAEEEAQRA	NA	P35579	P35579; P35579-2	1	2	3.973e-05	0.0001138	Unique	Use	525361	SJ042415_051615_44.raw	947212.0078125	947212.0078125	707060.734375001	3	0.746465129815967	-0.4218532266462	1877	1960	0.95765306122449	MAQQAADKYLYVDKNFINNPLAQADWAAKKLVWVPSDKSGFEPASLKEEVGEEAIVELVENGKKVKVNKDDIQKMNPPKFSKVEDMAELTCLNEASVLHNLKERYYSGLIYTYSGLFCVVINPYKNLPIYSEEIVEMYKGKKRHEMPPHIYAITDTAYRSMMQDREDQSILCTGESGAGKTENTKKVIQYLAYVASSHKSKKDQGELERQLLQANPILEAFGNAKTVKNDNSSRFGKFIRINFDVNGYIVGANIETYLLEKSRAIRQAKEERTFHIFYYLLSGAGEHLKTDLLLEPYNKYRFLSNGHVTIPGQQDKDMFQETMEAMRIMGIPEEEQMGLLRVISGVLQLGNIVFKKERNTDQASMPDNTAAQKVSHLLGINVTDFTRGILTPRIKVGRDYVQKAQTKEQADFAIEALAKATYERMFRWLVLRINKALDKTKRQGASFIGILDIAGFEIFDLNSFEQLCINYTNEKLQQLFNHTMFILEQEEYQREGIEWNFIDFGLDLQPCIDLIEKPAGPPGILALLDEECWFPKATDKSFVEKVMQEQGTHPKFQKPKQLKDKADFCIIHYAGKVDYKADEWLMKNMDPLNDNIATLLHQSSDKFVSELWKDVDRIIGLDQVAGMSETALPGAFKTRKGMFRTVGQLYKEQLAKLMATLRNTNPNFVRCIIPNHEKKAGKLDPHLVLDQLRCNGVLEGIRICRQGFPNRVVFQEFRQRYEILTPNSIPKGFMDGKQACVLMIKALELDSNLYRIGQSKVFFRAGVLAHLEEERDLKITDVIIGFQACCRGYLARKAFAKRQQQLTAMKVLQRNCAAYLKLRNWQWWRLFTKVKPLLQVSRQEEEMMAKEEELVKVREKQLAAENRLTEMETLQSQLMAEKLQLQEQLQAETELCAEAEELRARLTAKKQELEEICHDLEARVEEEEERCQHLQAEKKKMQQNIQELEEQLEEEESARQKLQLEKVTTEAKLKKLEEEQIILEDQNCKLAKEKKLLEDRIAEFTTNLTEEEEKSKSLAKLKNKHEAMITDLEERLRREEKQRQELEKTRRKLEGDSTDLSDQIAELQAQIAELKMQLAKKEEELQAALARVEEEAAQKNMALKKIRELESQISELQEDLESERASRNKAEKQKRDLGEELEALKTELEDTLDSTAAQQELRSKREQEVNILKKTLEEEAKTHEAQIQEMRQKHSQAVEELAEQLEQTKRVKANLEKAKQTLENERGELANEVKVLLQGKGDSEHKRKKVEAQLQELQVKFNEGERVRTELADKVTKLQVELDNVTGLLSQSDSKSSKLTKDFSALESQLQDTQELLQEENRQKLSLSTKLKQVEDEKNSFREQLEEEEEAKHNLEKQIATLHAQVADMKKKMEDSVGCLETAEEVKRKLQKDLEGLSQRHEEKVAAYDKLEKTKTRLQQELDDLLVDLDHQRQSACNLEKKQKKFDQLLAEEKTISAKYAEERDRAEAEAREKETKALSLARALEEAMEQKAELERLNKQFRTEMEDLMSSKDDVGKSVHELEKSKRALEQQVEEMKTQLEELEDELQATEDAKLRLEVNLQAMKAQFERDLQGRDEQSEEKKKQLVRQVREMEAELEDERKQRSMAVAARKKLEMDLKDLEAHIDSANKNRDEAIKQLRKLQAQMKDCMRELDDTRASREEILAQAKENEKKLKSMEAEMIQLQEELAAAERAKRQAQQERDELADEIANSSGKGALALEEKRRLEARIAQLEEELEEEQGNTELINDRLKKANLQIDQINTDLNLERSHAQKNENARQQLERQNKELKVKLQEMEGTVKSKYKASITALEAKIAQLEEQLDNETKERQAACKQVRRTEKKLKDVLLQVDDERRNAEQYKDQADKASTRLKQLKRQLEEAEEEAQRANASRRKLQRELEDATETADAMNREVSSLKNKLRRGDLPFVVPRRMARKGAGDGSDEEVDGKADGAEAKPAE
181701	O96011	PEX11B	Peroxisomal membrane protein 11B	-0.0761436578810468	RLGNSADALESAKRA	K12(Label:13C(6)15N(2)); R13(Label:13C(6)15N(4))	O96011	O96011-2; O96011	1	2	0.0005087	0.003251	Unique	Use	525378	SJ042415_051615_44.raw	488239.66015625	621817.78515625	488239.66015625	3	0.785181240889669	-0.348902389733226	60	259	0.231660231660232	MDAWVRFSAQSQARERLCRAAQYACSLLGHALQRHGASPELQKQIRQLESHLSLGRKLLRLGNSADALESAKRAVHLSDVVLRFCITVSHLNRALYFACDNVLWAGKSGLAPRVDQEKWAQRSFRYYLFSLIMNLSRDAYEIRLLMEQESSACSRRLKGSGGGVPGGSETGGLGGPGTPGGGLPQLALKLRLQVLLLARVLRGHPPLLLDVVRNACDLFIPLDKLGLWRCGPGIVGLCGLVSSILSILTLIYPWLRLKP
181702	Q15631	TSN	Translin	0.774159083889122	RGFNKETAAACVEK	C10(Carbamidomethyl)	Q15631	Q15631; E9PGT1	1	2	5.848e-05	0.0002656	Unique	Use	525379	SJ042415_051615_44.raw	253059.74609375	226885.546875	276452.865234375	3	1.21846838215166	0.28506881527559	215	228	0.942982456140351	MSVSEIFVELQGFLAAEQDIREEIRKVVQSLEQTAREILTLLQGVHQGAGFQDIPKRCLKAREHFGTVKTHLTSLKTKFPAEQYYRFHEHWRFVLQRLVFLAAFVVYLETETLVTREAVTEILGIEPDREKGFHLDVEDYLSGVLILASELSRLSVNSVTAGDYSRPLHISTFINELDSGFRLLNLKNDSLRKRYDGLKYDVKKVEEVVYDLSIRGFNKETAAACVEK
181703	J3QLS3	MRPS7	28S ribosomal protein S7, mitochondrial	-1.59017795100679	KYHAASAEEQATIERN	R14(Label:13C(6)15N(4))	J3QLS3	J3KSI8; J3QKW2; Q9Y2R9; J3QLS3; J3QQS1	1	5	0.004646	0.04029	Unique	Use	525369	SJ042415_051615_44.raw	31380.5419921875	87398.6367187501	31380.5419921875	3	0.359050703424248	-1.47774050595447	154	271	0.568265682656827	MSSYLGQGPELLWLRFSSRSPRRSPSSARWQSCLLLSQTYSLVESAFACLLLSPPPRLTQVRWSRYSPEFKDPLIDKEYYRKPVEELTEEEKYVRELKKTQLIKAAPAGKTSSVFEDPVISKFTNMMMIGGNKVLARSLMIQTLEAVKRKQFEKYHAASAEEQATIERNPYTIFHQALKNCEPMIGLVPILKGGRFYQVPVPLPDRRRRFLAMKWMITECRDKKHQRTLMPEKLSHKLLEAFHNQGPVIKRKHDLHKMAEANRALAHYRWW
181704	J3QLS3	MRPS7	28S ribosomal protein S7, mitochondrial	-0.160654794731321	KYHAASAEEQATIERN	R14(Label:13C(6)15N(4))	J3QLS3	J3KSI8; J3QKW2; Q9Y2R9; J3QLS3; J3QQS1	1	5	4.501e-05	0.000158	Unique	Use	525356	SJ042415_051615_44.raw	936479.696289063	1058020.09375	795235.781249999	3	0.75162634996033	-0.411912450307762	154	271	0.568265682656827	MSSYLGQGPELLWLRFSSRSPRRSPSSARWQSCLLLSQTYSLVESAFACLLLSPPPRLTQVRWSRYSPEFKDPLIDKEYYRKPVEELTEEEKYVRELKKTQLIKAAPAGKTSSVFEDPVISKFTNMMMIGGNKVLARSLMIQTLEAVKRKQFEKYHAASAEEQATIERNPYTIFHQALKNCEPMIGLVPILKGGRFYQVPVPLPDRRRRFLAMKWMITECRDKKHQRTLMPEKLSHKLLEAFHNQGPVIKRKHDLHKMAEANRALAHYRWW
181705	O43819	SCO2	Protein SCO2 homolog, mitochondrial	0.261458790252594	RSAEQISDSVRR	NA	O43819	O43819	1	1	0.0001338	0.0005924	Unique	Use	525387	SJ042415_051615_44.raw	554748.140625	554748.140625	518606.8125	3	0.934850925170688	-0.0971917690998732	245	266	0.921052631578947	MLLLTRSPTAWHRLSQLKPRVLPGTLGGQALHLRSWLLSRQGPAETGGQGQPQGPGLRTRLLITGLFGAGLGGAWLALRAEKERLQQQKRTEALRQAAVGQGDFHLLDHRGRARCKADFRGQWVLMYFGFTHCPDICPDELEKLVQVVRQLEAEPGLPPVQPVFITVDPERDDVEAMARYVQDFHPRLLGLTGSTKQVAQASHSYRVYYNAGPKDEDQDYIVDHSIAIYLLNPDGLFTDYYGRSRSAEQISDSVRRHMAAFRSVLS
181706	P62993	GRB2	Growth factor receptor-bound protein 2	0.713147380222347	RNYVTPVNRN	R8(Label:13C(6)15N(4))	P62993	P62993-2; P62993	1	2	0.00182	0.01383	Unique	Use	525399	SJ042415_051615_44.raw	5806296.33984375	4917887.30273438	5806296.33984375	3	1.18064851478305	0.23957953082057	207	217	0.953917050691244	MEAIAKYDFKATADDELSFKRGDILKVLNEECDQNWYKAELNGKDGFIPKNYIEMKPHPWFFGKIPRAKAEEMLSKQRHDGAFLIRESESAPGDFSLSVKFGNDVQHFKVLRDGAGKYFLWVVKFNSLNELVDYHRSTSVSRNQQIFLRDIEQVPQQPTYVQALFDFDPQEDGELGFRRGDFIHVMDNSDPNWWKGACHGQTGMFPRNYVTPVNRNV
181707	Q9UK76-2	HN1	Isoform 2 of Hematological and neurological expressed 1 protein	0.0435191764854101	KSSGGREDLESSGLQRR	NA	Q9UK76-2	Q9UK76-3; Q9UK76; F5GY98; Q9UK76-2; J3KT51; J3KSH8	1	6	3.973e-05	0.000124	Unique	Use	525392	SJ042415_051615_44.raw	4642295.4765625	4642295.4765625	3877574.57421875	3	0.835270954594642	-0.259683823719736	69	181	0.38121546961326	MTTTTTFKGVDPNSRNSSRVLRPPGGGSNFSLGFDEPTEQPVRKNKMASNIFGTPEENQASWAKSAGAKSSGGREDLESSGLQRRNSSEASSGDFLDLKKMWTQTCQAAWGRVKRSPCLLRLCPARWPRPQCHPEEIPLAASPASSWVSSDCPERCRSVCFLHACELHNLSLTVHLLDLFH
181708	P02768	ALB	Serum albumin	-8.53604136984561	KAEFAEVSKL	NA	P02768	P02768; H0YA55; D6RHD5; P02768-2; C9JKR2; B7WNR0	1	6	0.001421	0.01056	missing.channel	Use	525410	SJ042415_051615_44.raw	1498262.77392578	1008772.9375	10000	3	0.00991303357600233	-6.65645766768053	249	609	0.408866995073892	MKWVTFISLLFLFSSAYSRGVFRRDAHKSEVAHRFKDLGEENFKALVLIAFAQYLQQCPFEDHVKLVNEVTEFAKTCVADESAENCDKSLHTLFGDKLCTVATLRETYGEMADCCAKQEPERNECFLQHKDDNPNLPRLVRPEVDVMCTAFHDNEETFLKKYLYEIARRHPYFYAPELLFFAKRYKAAFTECCQAADKAACLLPKLDELRDEGKASSAKQRLKCASLQKFGERAFKAWAVARLSQRFPKAEFAEVSKLVTDLTKVHTECCHGDLLECADDRADLAKYICENQDSISSKLKECCEKPLLEKSHCIAEVENDEMPADLPSLAADFVESKDVCKNYAEAKDVFLGMFLYEYARRHPDYSVVLLLRLAKTYETTLEKCCAAADPHECYAKVFDEFKPLVEEPQNLIKQNCELFEQLGEYKFQNALLVRYTKKVPQVSTPTLVEVSRNLGKVGSKCCKHPEAKRMPCAEDYLSVVLNQLCVLHEKTPVSDRVTKCCTESLVNRRPCFSALEVDETYVPKEFNAETFTFHADICTLSEKERQIKKQTALVELVKHKPKATKEQLKAVMDDFAAFVEKCCKADDKETCFAEEGKKLVAASQAALGL
181709	P49368	CCT3	T-complex protein 1 subunit gamma	-2.53378008094216	RNLQDAMQVCRN	M6(Oxidation); C9(Carbamidomethyl); R10(Label:13C(6)15N(4))	P49368	P49368-2; B4DUR8; P49368	1	3	0.00504	0.04467	Unique	Use	525413	SJ042415_051615_44.raw	59728.359375	270900.328125	59728.359375	3	0.220480941416357	-2.18127414165537	389	545	0.713761467889908	MMGHRPVLVLSQNTKRESGRKVQSGNINAAKTIADIIRTCLGPKSMMKMLLDPMGGIVMTNDGNAILREIQVQHPAAKSMIEISRTQDEEVGDGTTSVIILAGEMLSVAEHFLEQQMHPTVVISAYRKALDDMISTLKKISIPVDISDSDMMLNIINSSITTKAISRWSSLACNIALDAVKMVQFEENGRKEIDIKKYARVEKIPGGIIEDSCVLRGVMINKDVTHPRMRRYIKNPRIVLLDSSLEYKKGESQTDIEITREEDFTRILQMEEEYIQQLCEDIIQLKPDVVITEKGISDLAQHYLMRANITAIRRVRKTDNNRIARACGARIVSRPEELREDDVGTGAGLLEIKKIGDEYFTFITDCKDPKACTILLRGASKEILSEVERNLQDAMQVCRNVLLDPQLVPGGGASEMAVAHALTEKSKAMTGVEQWPYRAVAQALEVIPRTLIQNCGASTIRLLTSLRAKHTQENCETWGVNGETGTLVDMKELGIWEPLAVKLQTYKTAVETAVLLLRIDDIVSGHKKKGDDQSRQGGAPDAGQE
181710	P07237	P4HB	Protein disulfide-isomerase	0.289562832381577	KALAPEYAKA	NA	P07237	I3L514; F5H8J2; H7BZ94; I3NI03; P07237; I3L3U6; I3L0S0	1	7	0.001256	0.009146	Unique	Use	525424	SJ042415_051615_44.raw	3064692.12109375	3064692.12109375	2906946.00195312	3	0.948527906586475	-0.0762378751761183	57	508	0.112204724409449	MLRRALLCLAVAALVRADAPEEEDHVLVLRKSNFAEALAAHKYLLVEFYAPWCGHCKALAPEYAKAAGKLKAEGSEIRLAKVDATEESDLAQQYGVRGYPTIKFFRNGDTASPKEYTAGREADDIVNWLKKRTGPAATTLPDGAAAESLVESSEVAVIGFFKDVESDSAKQFLQAAEAIDDIPFGITSNSDVFSKYQLDKDGVVLFKKFDEGRNNFEGEVTKENLLDFIKHNQLPLVIEFTEQTAPKIFGGEIKTHILLFLPKSVSDYDGKLSNFKTAAESFKGKILFIFIDSDHTDNQRILEFFGLKKEECPAVRLITLEEEMTKYKPESEELTAERITEFCHRFLEGKIKPHLMSQELPEDWDKQPVKVLVGKNFEDVAFDEKKNVFVEFYAPWCGHCKQLAPIWDKLGETYKDHENIVIAKMDSTANEVEAVKVHSFPTLKFFPASADRTVIDYNGERTLDGFKKFLESGGQDGAGDDDDLEDLEEAEEPDMEEDDDQKAVKDEL
181711	P15531-2	NME1	Isoform 2 of Nucleoside diphosphate kinase A	-0.112254212113057	RNIIHGSDSVESAEKE	K14(Label:13C(6)15N(2))	P15531-2	P15531; P15531-2	1	2	3.973e-05	0.0001136	Unique	Use	525429	SJ042415_051615_44.raw	2212270.765625	2839472.0859375	2188279.359375	3	0.770664156274846	-0.375825802366642	139	177	0.785310734463277	MVLLSTLGIVFQGEGPPISSCDTGTMANCERTFIAIKPDGVQRGLVGEIIKRFEQKGFRLVGLKFMQASEDLLKEHYVDLKDRPFFAGLVKYMHSGPVVAMVWEGLNVVKTGRVMLGETNPADSKPGTIRGDFCIQVGRNIIHGSDSVESAEKEIGLWFHPEELVDYTSCAQNWIYE
181712	Q9NPD3	EXOSC4	Exosome complex component RRP41	2.06914042926278	RVLEAAAQAARD	R10(Label:13C(6)15N(4))	Q9NPD3	Q9NPD3; E9PI41	1	2	0.005672	0.05242	Unique	Use	525431	SJ042415_051615_44.raw	392354.21875	164897.7734375	392354.21875	3	2.37937851173419	1.25058479406844	212	245	0.86530612244898	MAGLELLSDQGYRVDGRRAGELRKIQARMGVFAQADGSAYIEQGNTKALAVVYGPHEIRGSRARALPDRALVNCQYSSATFSTGERKRRPHGDRKSCEMGLQLRQTFEAAILTQLHPRSQIDIYVQVLQADGGTYAACVNAATLAVLDAGIPMRDFVCACSAGFVDGTALADLSHVEEAAGGPQLALALLPASGQIALLEMDARLHEDHLERVLEAAAQAARDVHTLLDRVVRQHVREASILLGD
181713	P32119	PRDX2	Peroxiredoxin-2	0.352386278468069	KTDEGIAYRG	NA	P32119	P32119	1	1	0.001042	0.007556	Unique	Use	525419	SJ042415_051615_44.raw	28184637.7226563	28184637.7226562	27616131.4570312	3	0.979829215077403	-0.0293977865091751	119	198	0.601010101010101	MASGNARIGKPAPDFKATAVVDGAFKEVKLSDYKGKYVVLFFYPLDFTFVCPTEIIAFSNRAEDFRKLGCEVLGVSVDSQFTHLAWINTPRKEGGLGPLNIPLLADVTRRLSEDYGVLKTDEGIAYRGLFIIDGKGVLRQITVNDLPVGRSVDEALRLVQAFQYTDEHGEVCPAGWKPGSDTIKPNVDDSKEYFSKHN
181714	P60174	TPI1	Triosephosphate isomerase	0.514009891763718	KSNVSDAVAQSTRI	NA	P60174	P60174-4; P60174-1; P60174	1	3	2.031e-05	3.577e-05	Unique	Use	525422	SJ042415_051615_44.raw	2067103.05078125	2067103.05078125	2201850.21875	3	1.06518647820573	0.0911060197770532	231	286	0.807692307692308	MAEDGEEAEFHFAALYISGQWPRLRADTDLQRLGSSAMAPSRKFFVGGNWKMNGRKQSLGELIGTLNAAKVPADTEVVCAPPTAYIDFARQKLDPKIAVAAQNCYKVTNGAFTGEISPGMIKDCGATWVVLGHSERRHVFGESDELIGQKVAHALAEGLGVIACIGEKLDEREAGITEKVVFEQTKVIADNVKDWSKVVLAYEPVWAIGTGKTATPQQAQEVHEKLRGWLKSNVSDAVAQSTRIIYGGSVTGATCKELASQPDVDGFLVGGASLKPEFVDIINAKQ
181715	P15531-2	NME1	Isoform 2 of Nucleoside diphosphate kinase A	-0.624303257161642	RNIIHGSDSVESAEKE	K14(Label:13C(6)15N(2))	P15531-2	P15531; P15531-2	1	2	9.035e-05	0.0003566	Unique	Use	525442	SJ042415_051615_44.raw	300673.046875	508340.921875	300673.046875	3	0.591479131300263	-0.757600826915262	139	177	0.785310734463277	MVLLSTLGIVFQGEGPPISSCDTGTMANCERTFIAIKPDGVQRGLVGEIIKRFEQKGFRLVGLKFMQASEDLLKEHYVDLKDRPFFAGLVKYMHSGPVVAMVWEGLNVVKTGRVMLGETNPADSKPGTIRGDFCIQVGRNIIHGSDSVESAEKEIGLWFHPEELVDYTSCAQNWIYE
181716	P07814	EPRS	Bifunctional glutamate/proline--tRNA ligase	-1.99511811837655	KLTVAENEAETKL	NA	P07814	P07814	1	1	0.0007994	0.005766	Unique	Use	525455	SJ042415_051615_44.raw	718978.961914063	709575.273437501	206665.669921875	3	0.291252637540051	-1.77965698023213	1389	1512	0.918650793650794	MATLSLTVNSGDPPLGALLAVEHVKDDVSISVEEGKENILHVSENVIFTDVNSILRYLARVATTAGLYGSNLMEHTEIDHWLEFSATKLSSCDSFTSTINELNHCLSLRTYLVGNSLSLADLCVWATLKGNAAWQEQLKQKKAPVHVKRWFGFLEAQQAFQSVGTKWDVSTTKARVAPEKKQDVGKFVELPGAEMGKVTVRFPPEASGYLHIGHAKAALLNQHYQVNFKGKLIMRFDDTNPEKEKEDFEKVILEDVAMLHIKPDQFTYTSDHFETIMKYAEKLIQEGKAYVDDTPAEQMKAEREQRIDSKHRKNPIEKNLQMWEEMKKGSQFGQSCCLRAKIDMSSNNGCMRDPTLYRCKIQPHPRTGNKYNVYPTYDFACPIVDSIEGVTHALRTTEYHDRDEQFYWIIEALGIRKPYIWEYSRLNLNNTVLSKRKLTWFVNEGLVDGWDDPRFPTVRGVLRRGMTVEGLKQFIAAQGSSRSVVNMEWDKIWAFNKKVIDPVAPRYVALLKKEVIPVNVPEAQEEMKEVAKHPKNPEVGLKPVWYSPKVFIEGADAETFSEGEMVTFINWGNLNITKIHKNADGKIISLDAKLNLENKDYKKTTKVTWLAETTHALPIPVICVTYEHLITKPVLGKDEDFKQYVNKNSKHEELMLGDPCLKDLKKGDIIQLQRRGFFICDQPYEPVSPYSCKEAPCVLIYIPDGHTKEMPTSGSKEKTKVEATKNETSAPFKERPTPSLNNNCTTSEDSLVLYNRVAVQGDVVRELKAKKAPKEDVDAAVKQLLSLKAEYKEKTGQEYKPGNPPAEIGQNISSNSSASILESKSLYDEVAAQGEVVRKLKAEKSPKAKINEAVECLLSLKAQYKEKTGKEYIPGQPPLSQSSDSSPTRNSEPAGLETPEAKVLFDKVASQGEVVRKLKTEKAPKDQVDIAVQELLQLKAQYKSLIGVEYKPVSATGAEDKDKKKKEKENKSEKQNKPQKQNDGQRKDPSKNQGGGLSSSGAGEGQGPKKQTRLGLEAKKEENLADWYSQVITKSEMIEYHDISGCYILRPWAYAIWEAIKDFFDAEIKKLGVENCYFPMFVSQSALEKEKTHVADFAPEVAWVTRSGKTELAEPIAIRPTSETVMYPAYAKWVQSHRDLPIKLNQWCNVVRWEFKHPQPFLRTREFLWQEGHSAFATMEEAAEEVLQILDLYAQVYEELLAIPVVKGRKTEKEKFAGGDYTTTIEAFISASGRAIQGGTSHHLGQNFSKMFEIVFEDPKIPGEKQFAYQNSWGLTTRTIGVMTMVHGDNMGLVLPPRVACVQVVIIPCGITNALSEEDKEALIAKCNDYRRRLLSVNIRVRADLRDNYSPGWKFNHWELKGVPIRLEVGPRDMKSCQFVAVRRDTGEKLTVAENEAETKLQAILEDIQVTLFTRASEDLKTHMVVANTMEDFQKILDSGKIVQIPFCGEIDCEDWIKKTTARDQDLEPGAPSMGAKSLCIPFKPLCELQPGAKCVCGKNPAKYYTLFGRSY
181717	Q9BQE4	VIMP	Selenoprotein S	-0.0566779710229486	KKPQEEDSPGPSTSSVLKRK	K1(Label:13C(6)15N(2)); K17(Label:13C(6)15N(2)); R18(Label:13C(6)15N(4))	Q9BQE4	Q6GYA4; Q9BQE4; E9PJB8; E9PN30	1	4	7.423e-05	0.0003245	Unique	Use	525466	SJ042415_051615_44.raw	330304.470214844	416462.212890625	330304.470214844	3	0.79311990377766	-0.334389105996116	133	189	0.703703703703704	MERQEESLSARPALETEGLRFLHTTVGSLLATYGWYIVFSCILLYVVFQKLSARLRALRQRQLDRAAAAVEPDVVVKRQEALAAARLKMQEELNAQVEKHKEKLKQLEEEKRRQKIEMWDSMQEGKSYKGNAKKPQEEDSPGPSTSSVLKRKSDRKPLRGGGYNPLSGEGGGACSWRPGRRGPSSGGUG
181718	P21333	FLNA	Filamin-A	0.208979706195522	KSSFTVDCSKA	C7(Carbamidomethyl); K9(Label:13C(6)15N(2))	P21333	P21333; Q5HY54; P21333-2; E9PHF0	1	4	0.0002262	0.001308	Unique	Use	525460	SJ042415_051615_44.raw	2066561.56542969	2271352.50195312	2066561.56542969	3	0.909837448679881	-0.136319278071747	2575	2647	0.972799395542123	MSSSHSRAGQSAAGAAPGGGVDTRDAEMPATEKDLAEDAPWKKIQQNTFTRWCNEHLKCVSKRIANLQTDLSDGLRLIALLEVLSQKKMHRKHNQRPTFRQMQLENVSVALEFLDRESIKLVSIDSKAIVDGNLKLILGLIWTLILHYSISMPMWDEEEDEEAKKQTPKQRLLGWIQNKLPQLPITNFSRDWQSGRALGALVDSCAPGLCPDWDSWDASKPVTNAREAMQQADDWLGIPQVITPEEIVDPNVDEHSVMTYLSQFPKAKLKPGAPLRPKLNPKKARAYGPGIEPTGNMVKKRAEFTVETRSAGQGEVLVYVEDPAGHQEEAKVTANNDKNRTFSVWYVPEVTGTHKVTVLFAGQHIAKSPFEVYVDKSQGDASKVTAQGPGLEPSGNIANKTTYFEIFTAGAGTGEVEVVIQDPMGQKGTVEPQLEARGDSTYRCSYQPTMEGVHTVHVTFAGVPIPRSPYTVTVGQACNPSACRAVGRGLQPKGVRVKETADFKVYTKGAGSGELKVTVKGPKGEERVKQKDLGDGVYGFEYYPMVPGTYIVTITWGGQNIGRSPFEVKVGTECGNQKVRAWGPGLEGGVVGKSADFVVEAIGDDVGTLGFSVEGPSQAKIECDDKGDGSCDVRYWPQEAGEYAVHVLCNSEDIRLSPFMADIRDAPQDFHPDRVKARGPGLEKTGVAVNKPAEFTVDAKHGGKAPLRVQVQDNEGCPVEALVKDNGNGTYSCSYVPRKPVKHTAMVSWGGVSIPNSPFRVNVGAGSHPNKVKVYGPGVAKTGLKAHEPTYFTVDCAEAGQGDVSIGIKCAPGVVGPAEADIDFDIIRNDNDTFTVKYTPRGAGSYTIMVLFADQATPTSPIRVKVEPSHDASKVKAEGPGLSRTGVELGKPTHFTVNAKAAGKGKLDVQFSGLTKGDAVRDVDIIDHHDNTYTVKYTPVQQGPVGVNVTYGGDPIPKSPFSVAVSPSLDLSKIKVSGLGEKVDVGKDQEFTVKSKGAGGQGKVASKIVGPSGAAVPCKVEPGLGADNSVVRFLPREEGPYEVEVTYDGVPVPGSPFPLEAVAPTKPSKVKAFGPGLQGGSAGSPARFTIDTKGAGTGGLGLTVEGPCEAQLECLDNGDGTCSVSYVPTEPGDYNINILFADTHIPGSPFKAHVVPCFDASKVKCSGPGLERATAGEVGQFQVDCSSAGSAELTIEICSEAGLPAEVYIQDHGDGTHTITYIPLCPGAYTVTIKYGGQPVPNFPSKLQVEPAVDTSGVQCYGPGIEGQGVFREATTEFSVDARALTQTGGPHVKARVANPSGNLTETYVQDRGDGMYKVEYTPYEEGLHSVDVTYDGSPVPSSPFQVPVTEGCDPSRVRVHGPGIQSGTTNKPNKFTVETRGAGTGGLGLAVEGPSEAKMSCMDNKDGSCSVEYIPYEAGTYSLNVTYGGHQVPGSPFKVPVHDVTDASKVKCSGPGLSPGMVRANLPQSFQVDTSKAGVAPLQVKVQGPKGLVEPVDVVDNADGTQTVNYVPSREGPYSISVLYGDEEVPRSPFKVKVLPTHDASKVKASGPGLNTTGVPASLPVEFTIDAKDAGEGLLAVQITDPEGKPKKTHIQDNHDGTYTVAYVPDVTGRYTILIKYGGDEIPFSPYRVRAVPTGDASKCTVTVSIGGHGLGAGIGPTIQIGEETVITVDTKAAGKGKVTCTVCTPDGSEVDVDVVENEDGTFDIFYTAPQPGKYVICVRFGGEHVPNSPFQVTALAGDQPSVQPPLRSQQLAPQYTYAQGGQQTWAPERPLVGVNGLDVTSLRPFDLVIPFTIKKGEITGEVRMPSGKVAQPTITDNKDGTVTVRYAPSEAGLHEMDIRYDNMHIPGSPLQFYVDYVNCGHVTAYGPGLTHGVVNKPATFTVNTKDAGEGGLSLAIEGPSKAEISCTDNQDGTCSVSYLPVLPGDYSILVKYNEQHVPGSPFTARVTGDDSMRMSHLKVGSAADIPINISETDLSLLTATVVPPSGREEPCLLKRLRNGHVGISFVPKETGEHLVHVKKNGQHVASSPIPVVISQSEIGDASRVRVSGQGLHEGHTFEPAEFIIDTRDAGYGGLSLSIEGPSKVDINTEDLEDGTCRVTYCPTEPGNYIINIKFADQHVPGSPFSVKVTGEGRVKESITRRRRAPSVANVGSHCDLSLKIPEISIQDMTAQVTSPSGKTHEAEIVEGENHTYCIRFVPAEMGTHTVSVKYKGQHVPGSPFQFTVGPLGEGGAHKVRAGGPGLERAEAGVPAEFSIWTREAGAGGLAIAVEGPSKAEISFEDRKDGSCGVAYVVQEPGDYEVSVKFNEEHIPDSPFVVPVASPSGDARRLTVSSLQESGLKVNQPASFAVSLNGAKGAIDAKVHSPSGALEECYVTEIDQDKYAVRFIPRENGVYLIDVKFNGTHIPGSPFKIRVGEPGHGGDPGLVSAYGAGLEGGVTGNPAEFVVNTSNAGAGALSVTIDGPSKVKMDCQECPEGYRVTYTPMAPGSYLISIKYGGPYHIGGSPFKAKVTGPRLVSNHSLHETSSVFVDSLTKATCAPQHGAPGPGPADASKVVAKGLGLSKAYVGQKSSFTVDCSKAGNNMLLVGVHGPRTPCEEILVKHVGSRLYSVSYLLKDKGEYTLVVKWGDEHIPGSPYRVVVP
181719	P07996	THBS1	Thrombospondin-1	-2.67946874699732	KKIMADSGPIYDKT	K1(Label:13C(6)15N(2)); M3(Oxidation); K12(Label:13C(6)15N(2))	P07996	P07996	1	1	0.0006437	0.004066	Unique	Use	525452	SJ042415_051615_44.raw	73637.09765625	360101.046875	73637.0976562499	3	0.204490096030771	-2.28989712337461	1129	1170	0.964957264957265	MGLAWGLGVLFLMHVCGTNRIPESGGDNSVFDIFELTGAARKGSGRRLVKGPDPSSPAFRIEDANLIPPVPDDKFQDLVDAVRAEKGFLLLASLRQMKKTRGTLLALERKDHSGQVFSVVSNGKAGTLDLSLTVQGKQHVVSVEEALLATGQWKSITLFVQEDRAQLYIDCEKMENAELDVPIQSVFTRDLASIARLRIAKGGVNDNFQGVLQNVRFVFGTTPEDILRNKGCSSSTSVLLTLDNNVVNGSSPAIRTNYIGHKTKDLQAICGISCDELSSMVLELRGLRTIVTTLQDSIRKVTEENKELANELRRPPLCYHNGVQYRNNEEWTVDSCTECHCQNSVTICKKVSCPIMPCSNATVPDGECCPRCWPSDSADDGWSPWSEWTSCSTSCGNGIQQRGRSCDSLNNRCEGSSVQTRTCHIQECDKRFKQDGGWSHWSPWSSCSVTCGDGVITRIRLCNSPSPQMNGKPCEGEARETKACKKDACPINGGWGPWSPWDICSVTCGGGVQKRSRLCNNPTPQFGGKDCVGDVTENQICNKQDCPIDGCLSNPCFAGVKCTSYPDGSWKCGACPPGYSGNGIQCTDVDECKEVPDACFNHNGEHRCENTDPGYNCLPCPPRFTGSQPFGQGVEHATANKQVCKPRNPCTDGTHDCNKNAKCNYLGHYSDPMYRCECKPGYAGNGIICGEDTDLDGWPNENLVCVANATYHCKKDNCPNLPNSGQEDYDKDGIGDACDDDDDNDKIPDDRDNCPFHYNPAQYDYDRDDVGDRCDNCPYNHNPDQADTDNNGEGDACAADIDGDGILNERDNCQYVYNVDQRDTDMDGVGDQCDNCPLEHNPDQLDSDSDRIGDTCDNNQDIDEDGHQNNLDNCPYVPNANQADHDKDGKGDACDHDDDNDGIPDDKDNCRLVPNPDQKDSDGDGRGDACKDDFDHDSVPDIDDICPENVDISETDFRRFQMIPLDPKGTSQNDPNWVVRHQGKELVQTVNCDPGLAVGYDEFNAVDFSGTFFINTERDDDYAGFVFGYQSSSRFYVVMWKQVTQSYWDTNPTRAQGYSGLSVKVVNSTTGPGEHLRNALWHTGNTPGQVRTLWHDPRHIGWKDFTAYRWRLSHRPKTGFIRVVMYEGKKIMADSGPIYDKTYAGGRLGLFVFSQEMVFFSDLKYECRDP
181720	P61019	RAB2A	Ras-related protein Rab-2A	9.02832050706934	RMITIDGKQ	M1(Oxidation)	P61019	H0YD31; P61019-2; E9PKL7; P61019	1	4	0.003562	0.02914	Unique	Use	525507	SJ042415_051615_44.raw	53341.3508300781	53341.3508300782	4628769.75	3	86.7763878861111	6.43923062933365	46	212	0.216981132075472	MAYAYLFKYIIIGDTGVGKSCLLLQFTDKRFQPVHDLTIGVEFGARMITIDGKQIKLQIWDTAGQESFRSITRSYYRGAAGALLVYDITRRDTFNHLTTWLEDARQHSNSNMVIMLIGNKSDLESRREVKKEEGEAFAREHGLIFMETSAKTASNVEEAFINTAKEIYEKIQEGVFDINNEANGIKIGPQHAATNATHAGNQGGQQAGGGCC
181721	Q9BTE7	DCUN1D5	DCN1-like protein 5	0.0170280698678256	RLISGEEHFSSKK	K11(Label:13C(6)15N(2))	Q9BTE7	E9PQV9; H0YCN4; Q9BTE7	1	3	3.973e-05	0.0001267	Unique	Use	525515	SJ042415_051615_44.raw	534030.453125	648163.21875	534030.453125	3	0.823913541646025	-0.279435140467703	38	237	0.160337552742616	MPVKKKRKSPGVAAAVAEDGGLKKCKISSYCRSQPPARLISGEEHFSSKKCLAWFYEYAGPDEVVGPEGMEKFCEDIGVEPENIIMLVLAWKLEAESMGFFTKEEWLKGMTSLQCDCTEKLQNKFDFLRSQLNDISSFKNIYRYAFDFARDKDQRSLDIDTAKSMLALLLGRTWPLFSVFYQYLEQSKYRVMNKDQWYNVLEFSRTVHADLSNYDEDGAWPVLLDEFVEWQKVRQTS
181722	P84085	ARF5	ADP-ribosylation factor 5	0.335616804894604	KLGLQHLRS	R7(Label:13C(6)15N(4))	P84085	C9J1Z8; P84085	1	2	0.002097	0.01598	Unique	Use	525525	SJ042415_051615_44.raw	860277.819824219	885629.612304688	860277.819824218	3	0.971374271898501	-0.0419008196601684	142	180	0.788888888888889	MGLTVSALFSRIFGKKQMRILMVGLDAAGKTTILYKLKLGEIVTTIPTIGFNVETVEYKNICFTVWDVGGQDKIRPLWRHYFQNTQGLIFVVDSNDRERVQESADELQKMLQEDELRDAVLLVFANKQDMPNAMPVSELTDKLGLQHLRSRTWYVQATCATQGTGLYDGLDWLSHELSKR
181723	P23919	DTYMK	Thymidylate kinase	0.198071096681018	RYENGAFQERA	R9(Label:13C(6)15N(4))	P23919	P23919; H7C312; H7BZ20	1	3	0.003494	0.02818	Unique	Use	525521	SJ042415_051615_44.raw	230910.681152344	255228.150390625	230910.681152344	3	0.904722620913629	-0.144452551056947	150	212	0.707547169811321	MAARRGALIVLEGVDRAGKSTQSRKLVEALCAAGHRAELLRFPERSTEIGKLLSSYLQKKSDVEDHSVHLLFSANRWEQVPLIKEKLSQGVTLVVDRYAFSGVAFTGAKENFSLDWCKQPDVGLPKPDLVLFLQLQLADAAKRGAFGHERYENGAFQERALRCFHQLMKDTTLNWKMVDASKSIEAVHEDIRVLSEDAIRTATEKPLGELWK
181724	O00299	CLIC1	Chloride intracellular channel protein 1	0.388858586891984	KLHIVQVVCKKY	C8(Carbamidomethyl); K9(Label:13C(6)15N(2)); K10(Label:13C(6)15N(2))	O00299	O00299	1	1	0.0004248	0.002683	Unique	Use	525532	SJ042415_051615_44.raw	694758.541748047	689740.398437499	688687.17578125	3	0.998473015849681	-0.00220465612737023	183	241	0.759336099585062	MAEEQPQVELFVKAGSDGAKIGNCPFSQRLFMVLWLKGVTFNVTTVDTKRRTETVQKLCPGGQLPFLLYGTEVHTDTNKIEEFLEAVLCPPRYPKLAALNPESNTAGLDIFAKFSAYIKNSNPALNDNLEKGLLKALKVLDNYLTSPLPEEVDETSAEDEGVSQRKFLDGNELTLADCNLLPKLHIVQVVCKKYRGFTIPEAFRGVHRYLSNAYAREEFASTCPDDEEIELAYEQVAKALK
181725	Q9Y3C1	NOP16	Nucleolar protein 16	-0.00872982168755096	KAMEVDIEERPKE	M2(Oxidation); R9(Label:13C(6)15N(4)); K11(Label:13C(6)15N(2))	Q9Y3C1	D6RIC3; Q9Y3C1; Q9Y3C1-2	1	3	2.031e-05	5.025e-05	Unique	Use	525553	SJ042415_051615_44.raw	699262.63269043	857633.5703125	697272.021484375	3	0.813018572990685	-0.298639784585224	74	178	0.415730337078652	MPKAKGKTRRQKFGYSVNRKRLNRNARRKAAPRIECSHIRHAWDHAKSVRQNLAEMGLAVDPNRAVPLRKRKVKAMEVDIEERPKELVRKPYVLNDLEAEASLPEKKGNTLSRDLIDYVRYMVENHGEDYKAMARDEKNYYQDTPKQIRSKINVYKRFYPAEWQDFLDSLQKRKMEVE
181726	Q9NUP9	LIN7C	Protein lin-7 homolog C	0.376608542249067	KATVAAFAASEGHSHPRV	NA	Q9NUP9	H0YI92; O14910; Q9NUP9; H0YIA8	1	4	0	4.388e-06	Unique	Use	525503	SJ042415_051615_44.raw	3817229.671875	3817229.671875	3787347.796875	3	0.992171842522297	-0.0113380802387803	76	197	0.385786802030457	MAALGEPVRLERDICRAIELLEKLQRSGEVPPQKLQALQRVLQSEFCNAVREVYEHVYETVDISSSPEVRANATAKATVAAFAASEGHSHPRVVELPKTEEGLGFNIMGGKEQNSPIYISRIIPGGIADRHGGLKRGDQLLSVNGVSVEGEHHEKAVELLKAAQGKVKLVVRYTPKVLEEMESRFEKMRSAKRRQQT
181727	P68431	HIST1H3A	Histone H3.1	0.132807136535125	RYRPGTVALRE	R2(Label:13C(6)15N(4)); R9(Label:13C(6)15N(4))	P68431	P84243; Q5TEC6; K7ES00; K7EP01; B4DEB1; Q16695; Q6NXT2; K7EK07; K7EMV3; P68431; Q71DI3	1	11	0.0004248	0.002623	Unique	Use	525559	SJ042415_051615_44.raw	24348220.7138672	27830801.5351563	24344067.0742187	3	0.874716707079633	-0.193112245333838	41	136	0.301470588235294	MARTKQTARKSTGGKAPRKQLATKAARKSAPATGGVKKPHRYRPGTVALREIRRYQKSTELLIRKLPFQRLVREIAQDFKTDLRFQSSAVMALQEACEAYLVGLFEDTNLCAIHAKRVTIMPKDIQLARRIRGERA
181728	P50402	EMD	Emerin	-0.00990298391068852	KKEDALLYQSKG	K1(Label:13C(6)15N(2)); K10(Label:13C(6)15N(2))	P50402	P50402; Q5HY57	1	2	0.0001095	0.0004299	Unique	Use	525545	SJ042415_051615_44.raw	906655.71875	1115848.53125	906655.71875	3	0.812525798402354	-0.299514474306587	78	254	0.307086614173228	MDNYADLSDTELTTLLRRYNIPHGPVVGSTRRLYEKKIFEYETQRRRLSPPSSSAASSYSFSDLNSTRGDADMYDLPKKEDALLYQSKGYNDDYYEESYFTTRTYGEPESAGPSRAVRQSVTSFPDADAFHHQVHDDDLLSSSEEECKDRERPMYGRDSAYQSITHYRPVSASRSSLDLSYYPTSSSTSFMSSSSSSSSWLTRRAIRPENRAPGAGLGQDRQVPLWGQLLLFLVFVIVLFFIYHFMQAEEGNPF
181729	P61513	RPL37A	60S ribosomal protein L37a	0.292699014475979	KYTCSFCGKTG	C3(Carbamidomethyl); C6(Carbamidomethyl)	P61513	P61513; E9PEL3; C9J4Z3; Q6P4E4; M0R2L6; A6NKH3; G5E9R3; M0R0A1	1	8	0.0004239	0.002603	Unique	Use	525564	SJ042415_051615_44.raw	1010116.62695313	1002275.35742188	952228.244140625	3	0.950066503271127	-0.07389959135808	NA	92	NA	MAKRTKKVGIVGKYGTRYGASLRKMVKKIEISQHAKYTCSFCGKTKMKRRAVGIWHCGSCMKTVAGGAWTYNTTSAVTVKSAIRRLKELKDQ
181730	P61981	YWHAG	14-3-3 protein gamma	0.269392995090239	RYLAEVATGEKRA	NA	P61981	P61981	1	1	0.00161	0.01215	Unique	Use	525561	SJ042415_051615_44.raw	1030210.37011719	1030210.37011719	967050.279296875	3	0.938692045185751	-0.0912761614526051	132	247	0.534412955465587	MVDREQLVQKARLAEQAERYDDMAAAMKNVTELNEPLSNEERNLLSVAYKNVVGARRSSWRVISSIEQKTSADGNEKKIEMVRAYREKIEKELEAVCQDVLSLLDNYLIKNCSETQYESKVFYLKMKGDYYRYLAEVATGEKRATVVESSEKAYSEAHEISKEHMQPTHPIRLGLALNYSVFYYEIQNAPEQACHLAKTAFDDAIAELDTLNEDSYKDSTLIMQLLRDNLTLWTSDQQDDDGGEGNN
181731	Q9Y3C1	NOP16	Nucleolar protein 16	-1.84723635482051	KAMEVDIEERPKE	M2(Oxidation); R9(Label:13C(6)15N(4)); K11(Label:13C(6)15N(2))	Q9Y3C1	D6RIC3; Q9Y3C1; Q9Y3C1-2	1	3	0.0007126	0.004661	Unique	Use	525568	SJ042415_051615_44.raw	57415.314453125	182627.796875	57415.314453125	3	0.314384312988362	-1.66939886246424	74	178	0.415730337078652	MPKAKGKTRRQKFGYSVNRKRLNRNARRKAAPRIECSHIRHAWDHAKSVRQNLAEMGLAVDPNRAVPLRKRKVKAMEVDIEERPKELVRKPYVLNDLEAEASLPEKKGNTLSRDLIDYVRYMVENHGEDYKAMARDEKNYYQDTPKQIRSKINVYKRFYPAEWQDFLDSLQKRKMEVE
181732	P61981	YWHAG	14-3-3 protein gamma	0.188824684362925	RYLAEVATGEKRA	K10(Label:13C(6)15N(2)); R11(Label:13C(6)15N(4))	P61981	P61981	1	1	3.973e-05	0.0001252	Unique	Use	525552	SJ042415_051615_44.raw	1322310.59570313	1468565.49414063	1322310.59570313	3	0.900409686172638	-0.151346518195176	132	247	0.534412955465587	MVDREQLVQKARLAEQAERYDDMAAAMKNVTELNEPLSNEERNLLSVAYKNVVGARRSSWRVISSIEQKTSADGNEKKIEMVRAYREKIEKELEAVCQDVLSLLDNYLIKNCSETQYESKVFYLKMKGDYYRYLAEVATGEKRATVVESSEKAYSEAHEISKEHMQPTHPIRLGLALNYSVFYYEIQNAPEQACHLAKTAFDDAIAELDTLNEDSYKDSTLIMQLLRDNLTLWTSDQQDDDGGEGNN
181733	Q9UBS3	DNAJB9	DnaJ homolog subfamily B member 9	2.62884952982599	RRGNMVTTYTDCSGQ	R1(Label:13C(6)15N(4)); M4(Oxidation); C11(Carbamidomethyl)	Q9UBS3	Q9UBS3	1	1	0.003444	0.02776	missing.channel	Use	525574	SJ042415_051615_44.raw	64160.56640625	10000	31775.048828125	3	3.1775048828125	1.6678943421945	209	223	0.937219730941704	MATPQSIFIFAICILMITELILASKSYYDILGVPKSASERQIKKAFHKLAMKYHPDKNKSPDAEAKFREIAEAYETLSDANRRKEYDTLGHSAFTSGKGQRGSGSSFEQSFNFNFDDLFKDFGFFGQNQNTGSKKRFENHFQTRQDGGSSRQRHHFQEFSFGGGLFDDMFEDMEKMFSFSGFDSTNQHTVQTENRFHGSSKHCRTVTQRRGNMVTTYTDCSGQ
181734	Q8WUK0	PTPMT1	Phosphatidylglycerophosphatase and protein-tyrosine phosphatase 1	-0.0812104992637995	RQLVQDENVRG	R9(Label:13C(6)15N(4))	Q8WUK0	Q8WUK0; Q8WUK0-2	1	2	0.00119	0.008676	Unique	Use	525581	SJ042415_051615_44.raw	210156.677734375	236178.0546875	184957.625	3	0.783127904261586	-0.352680140149889	57	201	0.283582089552239	MAATALLEAGLARVLFYPTLLYTLFRGKVPGRAHRDWYHRIDPTVLLGALPLRSLTRQLVQDENVRGVITMNEEYETRFLCNSSQEWKRLGVEQLRLSTVDMTGIPTLDNLQKGVQFALKYQSLGQCVYVHCKAGRSRSATMVAAYLIQVHKWSPEEAVRAIAKIRSYIHIRPGQLDVLKEFHKQITARATKDGTFVISKT
181735	P24539	ATP5F1	ATP synthase F(0) complex subunit B1, mitochondrial	-0.0498970134533453	KHVVQSISTQQEKETIAKC	NA	P24539	P24539; Q5QNZ2	1	2	2.031e-05	6.738e-05	Unique	Use	525584	SJ042415_051615_44.raw	10363219.5039063	9228862.5	7345290.25	3	0.79590418104073	-0.329333339819747	221	256	0.86328125	MLSRVVLSAAATAAPSLKNAAFLGPGVLQATRTFHTGQPHLVPVPPLPEYGGKVRYGLIPEEFFQFLYPKTGVTGPYVLGTGLILYALSKEIYVISAETFTALSVLGVMVYGIKKYGPFVADFADKLNEQKLAQLEEAKQASIQHIQNAIDTEKSQQALVQKRHYLFDVQRNNIAMALEVTYRERLYRVYKEVKNRLDYHISVQNMMRRKEQEHMINWVEKHVVQSISTQQEKETIAKCIADLKLLAKKAQAQPVM
181736	P49721	PSMB2	Proteasome subunit beta type-2	0.187735029789468	RVAASNIVQMKD	M9(Oxidation)	P49721	P49721	1	1	4.833e-05	0.0001896	Unique	Use	525588	SJ042415_051615_44.raw	1740965.546875	1740965.546875	1566699.734375	3	0.899902779344023	-0.152158946038863	19	201	0.0945273631840796	MEYLIGIQGPDYVLVASDRVAASNIVQMKDDHDKMFKMSEKILLLCVGEAGDTVQFAEYIQKNVQLYKMRNGYELSPTAAANFTRRNLADCLRSRTPYHVNLLLAGYDEHEGPALYYMDYLAALAKAPFAAHGYGAFLTLSILDRYYTPTISRERAVELLRKCLEELQKRFILNLPTFSVRIIDKNGIHDLDNISFPKQGS
181737	O43583	DENR	Density-regulated protein	-2.21648808114853	KQEAGISEGQGTAGEEEEKK	NA	O43583	O43583; F8VVL1	1	2	2.031e-05	4.808e-05	Unique	Use	525595	SJ042415_051615_44.raw	205816.859375	183100.734375	47563.63671875	3	0.259767591217505	-1.94470664449541	75	198	0.378787878787879	MAADISESSGADCKGDPRNSAKLDADYPLRVLYCGVCSLPTEYCEYMPDVAKCRQWLEKNFPNEFAKLTVENSPKQEAGISEGQGTAGEEEEKKKQKRGGRGQIKQKKKTVPQKVTIAKIPRAKKKYVTRVCGLATFEIDLKEAQRFFAQKFSCGASVTGEDEIIIQGDFTDDIIDVIQEKWPEVDDDSIEDLGEVKK
181738	H7BY58	PCMT1	Protein-L-isoaspartate O-methyltransferase	11.4831630787603	RKDDPTLLSSGRV	K1(Label:13C(6)15N(2)); R11(Label:13C(6)15N(4))	H7BY58	P22061; B7Z972; P22061-2; H7BY58; J3KP72	1	5	0.002244	0.0172	missing.channel	Use	525599	SJ042415_051615_44.raw	5578940.40625	10000	3085839.75	3	308.583975	8.26951933338033	182	286	0.636363636363636	MPGARSGGSGGDGSNSGSYSGDASGAVTVWEVVSLLGKLLGTVVALKVVLYLLRVCLAMAWKSGGASHSELIHNLRKNGIIKTDKVFEVMLATDRSHYAKCNPYMDSPQSIGFQATISAPHMHAYALELLFDQLHEGAKALDVGSGSGILTACFARMVGCTGKVIGIDHIKELVDDSVNNVRKDDPTLLSSGRVQLVVGDGRMGYAEEAPYDAIHVGAAAPVVPQALIDQLKPGGRLILPVGPAGGNQMLEQYDKLQDGSIKMKPLMGVIYVPLTDKEKQWSRDEL
181739	P52926	HMGA2	High mobility group protein HMGI-C	-0.517292356182485	RGEGAGQPSTSAQGQPAAPAPQKR	K22(Label:13C(6)15N(2))	P52926	P52926-5; P52926-3; P52926-2; P52926; P52926-6; P52926-4; F5H6H0; F5H2U8; F5H2A4	1	9	3.973e-05	9.967e-05	Unique	Use	525603	SJ042415_051615_44.raw	680487.203125	1088585.90625	680487.203125001	3	0.62511116414245	-0.677815326398585	4	109	0.036697247706422	MSARGEGAGQPSTSAQGQPAAPAPQKRGRGRPRKQQQEPTGEPSPKRPRGRPKGSKNKSPSKAAQKKAEATGEKRPRGRPRKWPQQVVQKKPAQEETEETSSQESAEED
181740	P68431	HIST1H3A	Histone H3.1	0.694425176903976	RYRPGTVALRE	NA	P68431	P84243; Q5TEC6; K7ES00; K7EP01; B4DEB1; Q16695; Q6NXT2; K7EK07; K7EMV3; P68431; Q71DI3	1	11	0.009569	0.103	Unique	Use	525567	SJ042415_051615_44.raw	641178.8046875	641178.8046875	749717.62109375	3	1.16928010659858	0.225620575715406	41	136	0.301470588235294	MARTKQTARKSTGGKAPRKQLATKAARKSAPATGGVKKPHRYRPGTVALREIRRYQKSTELLIRKLPFQRLVREIAQDFKTDLRFQSSAVMALQEACEAYLVGLFEDTNLCAIHAKRVTIMPKDIQLARRIRGERA
181741	H7BY58	PCMT1	Protein-L-isoaspartate O-methyltransferase	0.218188035915184	RKDDPTLLSSGRV	NA	H7BY58	P22061; B7Z972; P22061-2; H7BY58; J3KP72	1	5	0.0006789	0.004358	Unique	Use	525606	SJ042415_051615_44.raw	3680210.27148438	3680210.27148438	3364365.609375	3	0.914177549974071	-0.129453704668632	182	286	0.636363636363636	MPGARSGGSGGDGSNSGSYSGDASGAVTVWEVVSLLGKLLGTVVALKVVLYLLRVCLAMAWKSGGASHSELIHNLRKNGIIKTDKVFEVMLATDRSHYAKCNPYMDSPQSIGFQATISAPHMHAYALELLFDQLHEGAKALDVGSGSGILTACFARMVGCTGKVIGIDHIKELVDDSVNNVRKDDPTLLSSGRVQLVVGDGRMGYAEEAPYDAIHVGAAAPVVPQALIDQLKPGGRLILPVGPAGGNQMLEQYDKLQDGSIKMKPLMGVIYVPLTDKEKQWSRDEL
181742	P62258	YWHAE	14-3-3 protein epsilon	0.22724444102037	RIISSIEQKE	NA	P62258	K7EIT4; B4DJF2; P62258-2; I3L3T1; P62258	1	5	0.0006052	0.003935	Unique	Use	525627	SJ042415_051615_44.raw	389145.2578125	389145.2578125	357416.78125	3	0.918466238697459	-0.122701403663898	61	255	0.23921568627451	MDDREDLVYQAKLAEQAERYDEMVESMKKVAGMDVELTVEERNLLSVAYKNVIGARRASWRIISSIEQKEENKGGEDKLKMIREYRQMVETELKLICCDILDVLDKHLIPAANTGESKVFYYKMKGDYHRYLAEFATGNDRKEAAENSLVAYKAASDIAMTELPPTHPIRLGLALNFSVFYYEILNSPDRACRLAKAAFDDAIAELDTLSEESYKDSTLIMQLLRDNLTLWTSDMQGDGEEQNKEALQDVEDENQ
181743	P52926	HMGA2	High mobility group protein HMGI-C	0.942957512868188	RGEGAGQPSTSAQGQPAAPAPQKR	K22(Label:13C(6)15N(2))	P52926	P52926-5; P52926-3; P52926-2; P52926; P52926-6; P52926-4; F5H6H0; F5H2U8; F5H2A4	1	9	0.00315	0.02487	Unique	Use	525613	SJ042415_051615_44.raw	267600.19921875	164858.234375	219184.8359375	3	1.32953526263616	0.410922041622564	4	109	0.036697247706422	MSARGEGAGQPSTSAQGQPAAPAPQKRGRGRPRKQQQEPTGEPSPKRPRGRPKGSKNKSPSKAAQKKAEATGEKRPRGRPRKWPQQVVQKKPAQEETEETSSQESAEED
181744	P62993	GRB2	Growth factor receptor-bound protein 2	0.607300326865255	KQRHDGAFLIRE	NA	P62993	J3KT38; J3QRL5; P62993	1	3	2.031e-05	5.35e-05	Unique	Use	525616	SJ042415_051615_44.raw	1712956.83203125	1712956.83203125	1914742.7421875	3	1.11779976376694	0.160661775217748	76	217	0.350230414746544	MEAIAKYDFKATADDELSFKRGDILKVLNEECDQNWYKAELNGKDGFIPKNYIEMKPHPWFFGKIPRAKAEEMLSKQRHDGAFLIRESESAPGDFSLSVKFGNDVQHFKVLRDGAGKYFLWVVKFNSLNELVDYHRSTSVSRNQQIFLRDIEQVPQQPTYVQALFDFDPQEDGELGFRRGDFIHVMDNSDPNWWKGACHGQTGMFPRNYVTPVNRNV
181745	P62750	RPL23A	60S ribosomal protein L23a	0.0633798067353359	KVNTLIRPDGEKK	NA	P62750	K7EJV9; H7BY10; A8MUS3; P62750; K7ERT8; K7EMA7	1	6	0.0004248	0.002656	Unique	Use	525633	SJ042415_051615_44.raw	43042783.25	41528496.5	35045411.5	3	0.843888280424503	-0.244876076933494	123	156	0.788461538461538	MAPKAKKEAPAPPKAEAKAKALKAKKAVLKGVHSHKKKKIRTSPTFRRPKTLRLRRQPKYPRKSAPRRNKLDHYAIIKFPLTTESAMKKIEDNNTLVFIVDVKANKHQIKQAVKKLYDIDVAKVNTLIRPDGEKKAYVRLAPDYDALDVANKIGII
181746	P62750	RPL23A	60S ribosomal protein L23a	-0.0161246614846454	KVNTLIRPDGEKK	R6(Label:13C(6)15N(4)); K11(Label:13C(6)15N(2))	P62750	K7EJV9; H7BY10; A8MUS3; P62750; K7ERT8; K7EMA7	1	6	0.0005672	0.003758	Unique	Use	525636	SJ042415_051615_44.raw	10225113.0859375	12624883.2792969	10225113.0859375	3	0.809917435253069	-0.304153250868128	123	156	0.788461538461538	MAPKAKKEAPAPPKAEAKAKALKAKKAVLKGVHSHKKKKIRTSPTFRRPKTLRLRRQPKYPRKSAPRRNKLDHYAIIKFPLTTESAMKKIEDNNTLVFIVDVKANKHQIKQAVKKLYDIDVAKVNTLIRPDGEKKAYVRLAPDYDALDVANKIGII
181747	P46778	RPL21	60S ribosomal protein L21	-0.064725358926623	KKGDIVDIKGMGTVQKG	M10(Oxidation)	P46778	G3V1B3; M0R181; P46778	1	3	0.001541	0.01149	Unique	Use	525642	SJ042415_051615_44.raw	17439822.921875	17439822.921875	13774465.046875	3	0.789828263083882	-0.34038910100477	35	160	0.21875	MTNTKGKRRGTRYMFSRPFRKHGVVPLATYMRIYKKGDIVDIKGMGTVQKGMPHKCYHGKTGRVYNVTQHAVGIVVNKQVKGKILAKRINVRIEHIKHSKSRDSFLKRVKENDQKKKEAKEKGTWVQLKRQPAPPREAHFVRTNGKEPELLEPIPYEFMA
181748	P04264	KRT1	Keratin, type II cytoskeletal 1	-13.1893738351707	KAQYEDIAQKS	NA	P04264	P04264	1	1	4.833e-05	0.0002136	missing.channel	Use	525656	SJ042415_051615_44.raw	19799437.3203125	11173790	10000	3	0.00089495148915453	-10.1259028963379	355	644	0.551242236024845	MSRQFSSRSGYRSGGGFSSGSAGIINYQRRTTSSSTRRSGGGGGRFSSCGGGGGSFGAGGGFGSRSLVNLGGSKSISISVARGGGRGSGFGGGYGGGGFGGGGFGGGGFGGGGIGGGGFGGFGSGGGGFGGGGFGGGGYGGGYGPVCPPGGIQEVTINQSLLQPLNVEIDPEIQKVKSREREQIKSLNNQFASFIDKVRFLEQQNQVLQTKWELLQQVDTSTRTHNLEPYFESFINNLRRRVDQLKSDQSRLDSELKNMQDMVEDYRNKYEDEINKRTNAENEFVTIKKDVDGAYMTKVDLQAKLDNLQQEIDFLTALYQAELSQMQTQISETNVILSMDNNRSLDLDSIIAEVKAQYEDIAQKSKAEAESLYQSKYEELQITAGRHGDSVRNSKIEISELNRVIQRLRSEIDNVKKQISNLQQSISDAEQRGENALKDAKNKLNDLEDALQQAKEDLARLLRDYQELMNTKLALDLEIATYRTLLEGEESRMSGECAPNVSVSVSTSHTTISGGGSRGGGGGGYGSGGSSYGSGGGSYGSGGGGGGGRGSYGSGGSSYGSGGGSYGSGGGGGGHGSYGSGSSSGGYRGGSGGGGGGSSGGRGSGGGSSGGSIGGRGSSSGGVKSSGGSSSVKFVSTTYSGVTR
181749	Q07065	CKAP4	Cytoskeleton-associated protein 4	-0.500603056107321	KIETNENNLESAKG	K12(Label:13C(6)15N(2))	Q07065	Q07065	1	1	0.002019	0.0153	Unique	Use	525662	SJ042415_051615_44.raw	154903.7734375	245673.859375	154903.7734375	3	0.630526071563246	-0.665372069238931	566	602	0.940199335548173	MPSAKQRGSKGGHGAASPSEKGAHPSGGADDVAKKPPPAPQQPPPPPAPHPQQHPQQHPQNQAHGKGGHRGGGGGGGKSSSSSSASAAAAAAAASSSASCSRRLGRALNFLFYLALVAAAAFSGWCVHHVLEEVQQVRRSHQDFSRQREELGQGLQGVEQKVQSLQATFGTFESILRSSQHKQDLTEKAVKQGESEVSRISEVLQKLQNEILKDLSDGIHVVKDARERDFTSLENTVEERLTELTKSINDNIAIFTEVQKRSQKEINDMKAKVASLEESEGNKQDLKALKEAVKEIQTSAKSREWDMEALRSTLQTMESDIYTEVRELVSLKQEQQAFKEAADTERLALQALTEKLLRSEESVSRLPEEIRRLEEELRQLKSDSHGPKEDGGFRHSEAFEALQQKSQGLDSRLQHVEDGVLSMQVASARQTESLESLLSKSQEHEQRLAALQGRLEGLGSSEADQDGLASTVRSLGETQLVLYGDVEELKRSVGELPSTVESLQKVQEQVHTLLSQDQAQAARLPPQDFLDRLSSLDNLKASVSQVEADLKMLRTAVDSLVAYSVKIETNENNLESAKGLLDDLRNDLDRLFVKVEKIHEKV
181750	P05121	SERPINE1	Plasminogen activator inhibitor 1	-0.681687896222786	RVFQQVAQASKD	NA	P05121	P05121	1	1	4.501e-05	0.0001488	Unique	Use	525664	SJ042415_051615_44.raw	1821850.97070313	1821850.97070312	1046098.80078125	3	0.574195594262862	-0.800385833933883	41	402	0.101990049751244	MQMSPALTCLVLGLALVFGEGSAVHHPPSYVAHLASDFGVRVFQQVAQASKDRNVVFSPYGVASVLAMLQLTTGGETQQQIQAAMGFKIDDKGMAPALRHLYKELMGPWNKDEISTTDAIFVQRDLKLVQGFMPHFFRLFRSTVKQVDFSEVERARFIINDWVKTHTKGMISNLLGKGAVDQLTRLVLVNALYFNGQWKTPFPDSSTHRRLFHKSDGSTVSVPMMAQTNKFNYTEFTTPDGHYYDILELPYHGDTLSMFIAAPYEKEVPLSALTNILSAQLISHWKGNMTRLPRLLVLPKFSLETEVDLRKPLENLGMTDMFRQFQADFTSLSDQEPLHVAQALQKVKIEVNESGTVASSSTAVIVSARMAPEEIIMDRPFLFVVRHNPTGTVLFMGQVMEP
181751	P37802	TAGLN2	Transgelin-2	0.290588993563454	RGPAYGLSRE	R8(Label:13C(6)15N(4))	P37802	P37802	1	1	0.003641	0.0297	Unique	Use	525674	SJ042415_051615_44.raw	75754715.59375	79823220.3515625	75754715.5937499	3	0.949031062140893	-0.0754727869210186	4	199	0.0201005025125628	MANRGPAYGLSREVQQKIEKQYDADLEQILIQWITTQCRKDVGRPQPGRENFQNWLKDGTVLCELINALYPEGQAPVKKIQASTMAFKQMEQISQFLQAAERYGINTTDIFQTVDLWEGKNMACVQRTLMNLGGLAVARDDGLFSGDPNWFPKKSKENPRNFSDNQLQEGKNVIGLQMGTNRGASQAGMTGYGMPRQIL
181752	Q32P28	LEPRE1	Prolyl 3-hydroxylase 1	-1.74944180474889	KTVTAEVQPQCGRA	C10(Carbamidomethyl)	Q32P28	Q32P28-3; Q32P28	1	2	0.002619	0.02044	Unique	Use	525679	SJ042415_051615_44.raw	199285.526367188	186203.0546875	61573.94140625	3	0.330681693217053	-1.5964849158114	635	736	0.862771739130435	MAVRALKLLTTLLAVVAAASQAEVESEAGWGMVTPDLLFAEGTAAYARGDWPGVVLSMERALRSRAALRALRLRCRTQCAADFPWELDPDWSPSPAQASGAAALRDLSFFGGLLRRAACLRRCLGPPAAHSLSEEMELEFRKRSPYNYLQVAYFKINKLEKAVAAAHTFFVGNPEHMEMQQNLDYYQTMSGVKEADFKDLETQPHMQEFRLGVRLYSEEQPQEAVPHLEAALQEYFVAYEECRALCEGPYDYDGYNYLEYNADLFQAITDHYIQVLNCKQNCVTELASHPSREKPFEDFLPSHYNYLQFAYYNIGNYTQAVECAKTYLLFFPNDEVMNQNLAYYAAMLGEEHTRSIGPRESAKEYRQRSLLEKELLFFAYDVFGIPFVDPDSWTPEEVIPKRLQEKQKSERETAVRISQEIGNLMKEIETLVEEKTKESLDVSRLTREGGPLLYEGISLTMNSKLLNGSQRVVMDGVISDHECQELQRLTNVAATSGDGYRGQTSPHTPNEKFYGVTVFKALKLGQEGKVPLQSAHLYYNVTEKVRRIMESYFRLDTPLYFSYSHLVCRTAIEEVQAERKDDSHPVHVDNCILNAETLVCVKEPPAYTFRDYSAILYLNGDFDGGNFYFTELDAKTVTAEVQPQCGRAVGFSSGTENPHGVKAVTRGQRCAIALWFTLDPRHSERDRVQADDLVKMLFSPEEMDLSQEQPLDAQQGPPEPAQESLSGSESKPKDEL
181753	E9PK25	CFL1	Cofilin-1	-0.0966583868101457	KHELQANCYEEVKDRC	C7(Carbamidomethyl); K12(Label:13C(6)15N(2)); R14(Label:13C(6)15N(4))	E9PK25	E9PP50; E9PK25; P23528; G3V1A4	1	4	0	2.733e-07	Unique	Use	525665	SJ042415_051615_44.raw	9014998.59375	11603797.25	9014998.59374999	3	0.776900733400008	-0.364197821325666	170	204	0.833333333333333	MVSPGHGHLRERKELTPHSTNPAAARIWDATYSDGYVRPASGVAVSDGVIKVFNDMKVRKSSTPEEVKKRKKAVLFCLSEDKKNIILEEGKEILVGDVGQTVDDPYATFVKMLPDKDCRYALYDATYETKESKKEDLVFIFWAPESAPLKSKMIYASSKDAIKKKLTGIKHELQANCYEEVKDRCTLAEKLGGSAVISLEGKPL
181754	Q15631	TSN	Translin	0.225569620229127	KVVQSLEQTARE	NA	Q15631	Q15631; Q15631-2; E9PGT1; H7C1D4	1	4	7.997e-05	0.0003309	Unique	Use	525660	SJ042415_051615_44.raw	11471327.84375	11471327.84375	10526911.875	3	0.917671608586747	-0.123950121447623	26	228	0.114035087719298	MSVSEIFVELQGFLAAEQDIREEIRKVVQSLEQTAREILTLLQGVHQGAGFQDIPKRCLKAREHFGTVKTHLTSLKTKFPAEQYYRFHEHWRFVLQRLVFLAAFVVYLETETLVTREAVTEILGIEPDREKGFHLDVEDYLSGVLILASELSRLSVNSVTAGDYSRPLHISTFINELDSGFRLLNLKNDSLRKRYDGLKYDVKKVEEVVYDLSIRGFNKETAAACVEK
181755	P02768	ALB	Serum albumin	-8.54734021580322	KAAFTECCQAADKA	C6(Carbamidomethyl); C7(Carbamidomethyl)	P02768	P02768; H0YA55; D6RHD5; B7WNR0	1	4	0.001346	0.01009	missing.channel	Use	525698	SJ042415_051615_44.raw	1908299.63671875	1014680.625	10000	3	0.00985531777548231	-6.66488189429427	186	609	0.305418719211823	MKWVTFISLLFLFSSAYSRGVFRRDAHKSEVAHRFKDLGEENFKALVLIAFAQYLQQCPFEDHVKLVNEVTEFAKTCVADESAENCDKSLHTLFGDKLCTVATLRETYGEMADCCAKQEPERNECFLQHKDDNPNLPRLVRPEVDVMCTAFHDNEETFLKKYLYEIARRHPYFYAPELLFFAKRYKAAFTECCQAADKAACLLPKLDELRDEGKASSAKQRLKCASLQKFGERAFKAWAVARLSQRFPKAEFAEVSKLVTDLTKVHTECCHGDLLECADDRADLAKYICENQDSISSKLKECCEKPLLEKSHCIAEVENDEMPADLPSLAADFVESKDVCKNYAEAKDVFLGMFLYEYARRHPDYSVVLLLRLAKTYETTLEKCCAAADPHECYAKVFDEFKPLVEEPQNLIKQNCELFEQLGEYKFQNALLVRYTKKVPQVSTPTLVEVSRNLGKVGSKCCKHPEAKRMPCAEDYLSVVLNQLCVLHEKTPVSDRVTKCCTESLVNRRPCFSALEVDETYVPKEFNAETFTFHADICTLSEKERQIKKQTALVELVKHKPKATKEQLKAVMDDFAAFVEKCCKADDKETCFAEEGKKLVAASQAALGL
181756	Q9BQE4	VIMP	Selenoprotein S	-0.661564710601133	RLKMQEELNAQVEKH	M3(Oxidation)	Q9BQE4	Q6GYA4; Q9BQE4; E9PJB8; E9PN30	1	4	0.001143	0.008282	Unique	Use	525699	SJ042415_051615_44.raw	456379.1640625	456379.1640625	264790.359375	3	0.58019817780011	-0.785382330345718	86	189	0.455026455026455	MERQEESLSARPALETEGLRFLHTTVGSLLATYGWYIVFSCILLYVVFQKLSARLRALRQRQLDRAAAAVEPDVVVKRQEALAAARLKMQEELNAQVEKHKEKLKQLEEEKRRQKIEMWDSMQEGKSYKGNAKKPQEEDSPGPSTSSVLKRKSDRKPLRGGGYNPLSGEGGGACSWRPGRRGPSSGGUG
181757	P62330	ARF6	ADP-ribosylation factor 6	-0.49848202891668	KQDLPDAMKPHEIQEKL	M7(Oxidation)	P62330	P62330	1	1	0.0005013	0.00322	Unique	Use	525707	SJ042415_051615_44.raw	1250316.5859375	1250316.5859375	789221.83203125	3	0.631217597932993	-0.663790667582965	123	175	0.702857142857143	MGKVLSKIFGNKEMRILMLGLDAAGKTTILYKLKLGQSVTTIPTVGFNVETVTYKNVKFNVWDVGGQDKIRPLWRHYYTGTQGLIFVVDCADRDRIDEARQELHRIINDREMRDAIILIFANKQDLPDAMKPHEIQEKLGLTRIRDRNWYVQPSCATSGDGLYEGLTWLTSNYKS
181758	P26583	HMGB2	High mobility group protein B2	0.258513421260037	KIKSEHPGLSIGDTAKK	K2(Label:13C(6)15N(2)); K15(Label:13C(6)15N(2))	P26583	P26583; D6R9A6	1	2	2.031e-05	6.131e-05	Unique	Use	525720	SJ042415_051615_44.raw	2648183.99609375	2817365.21484375	2629810.4296875	3	0.933429012267175	-0.0993877859273851	112	209	0.535885167464115	MGKGDPNKPRGKMSSYAFFVQTCREEHKKKHPDSSVNFAEFSKKCSERWKTMSAKEKSKFEDMAKSDKARYDREMKNYVPPKGDKKGKKKDPNAPKRPPSAFFLFCSEHRPKIKSEHPGLSIGDTAKKLGEMWSEQSAKDKQPYEQKAAKLKEKYEKDIAAYRAKGKSEAGKKGPGRPTGSKKKNEPEDEEEEEEEEDEDEEEEDEDEE
181759	Q8N9N8	EIF1AD	Probable RNA-binding protein EIF1AD	0.494242614799424	RTPGNNLHEVETAQGQRF	NA	Q8N9N8	E9PS76; E9PQD0; Q8N9N8; E9PS30; E9PLI6	1	5	0.0001478	0.0006457	Unique	Use	525716	SJ042415_051615_44.raw	2934693.328125	2934693.328125	3094223.96875	3	1.05436024237903	0.0763678756065342	32	165	0.193939393939394	MSQATKRKHVVKEVLGEHIVPSDQQQIVRVLRTPGNNLHEVETAQGQRFLVSMPSKYRKNIWIKRGDFLIVDPIEEGEKVKAEISFVLCKDHVRSLQKEGFWPEAFSEVAEKHNNRNRQTQPELPAEPQLSGEESSSEDDSDLFVNTNRRQYHESEEESEEEEAA
181760	P30086	PEBP1	Phosphatidylethanolamine-binding protein 1	0.155292918914588	KVLTPTQVKN	NA	P30086	P30086	1	1	0.002188	0.01665	Unique	Use	525718	SJ042415_051615_44.raw	101371946.398438	101355501.453125	89693613.4843751	3	0.884940750116625	-0.176347229945322	39	187	0.20855614973262	MPVDLSKWSGPLSLQEVDEQPQHPLHVTYAGAAVDELGKVLTPTQVKNRPTSISWDGLDSGKLYTLVLTDPDAPSRKDPKYREWHHFLVVNMKGNDISSGTVLSDYVGSGPPKGTGLHRYVWLVYEQDRPLKCDEPILSNRSGDHRGKFKVASFRKKYELRAPVAGTCYQAEWDDYVPKLYEQLSGK
181761	Q15005	SPCS2	Signal peptidase complex subunit 2	0.178493636217655	KIDKWDGSAVKN	NA	Q15005	E9PL01; H0YE04; E9PI68; Q15005	1	4	0.0007641	0.005412	Unique	Use	525728	SJ042415_051615_44.raw	1442436.65625	1432816.203125	1283251.890625	3	0.895615144375254	-0.159049171285563	47	226	0.207964601769911	MAAAAVQGGRSGGSGGCSGAGGASNCGTGSGRSGLLDKWKIDDKPVKIDKWDGSAVKNSLDDSAKKVLLEKYKYVENFGLIDGRLTICTISCFFAIVALIWDYMHPFPESKPVLALCVISYFVMMGILTIYTSYKEKSIFLVAHRKDPTGMDPDDIWQLSSSLKRFDDKYTLKLTFISGRTKQQREAEFTKSIAKFFDHSGTLVMDAYEPEISRLHDSLAIERKIK
181762	Q9BUN8	DERL1	Derlin-1	0.752094542262197	RHNWGQGFRL	R8(Label:13C(6)15N(4))	Q9BUN8	Q9BUN8-2; E5RGY0; Q9BUN8; B4E1G1	1	4	0.0005013	0.003235	Unique	Use	525725	SJ042415_051615_44.raw	2494832.5234375	2070996.48046875	2494832.5234375	3	1.20465319326512	0.268617869799314	239	251	0.952191235059761	MSDIGDWFRSIPAITRYWFAATVAVPLVGKLGLISPAYLFLWPEAFLYRFQIWRPITATFYFPVGPGTGFLYLVNLYFLYQYSTRLETGAFDGRPADYLFMLLFNWICIVITGLAMDMQLLMIPLIMSVLYVWAQLNRDMIVSFWFGTRFKACYLPWVILGFNYIIGGSVINELIGNLVGHLYFFLMFRYPMDLGGRNFLSTPQFLYRWLPSRRGGVSGFGVPPASMRRAADQNGGGGRHNWGQGFRLGDQ
181763	Q32P28	LEPRE1	Prolyl 3-hydroxylase 1	0.0851789388991302	RAVGFSSGTENPHGVKA	K15(Label:13C(6)15N(2))	Q32P28	Q32P28-3; Q32P28	1	2	7.423e-05	0.0003178	Unique	Use	525736	SJ042415_051615_44.raw	597003.7734375	699518.9140625	597003.7734375	3	0.853449079697307	-0.228623016220957	647	736	0.879076086956522	MAVRALKLLTTLLAVVAAASQAEVESEAGWGMVTPDLLFAEGTAAYARGDWPGVVLSMERALRSRAALRALRLRCRTQCAADFPWELDPDWSPSPAQASGAAALRDLSFFGGLLRRAACLRRCLGPPAAHSLSEEMELEFRKRSPYNYLQVAYFKINKLEKAVAAAHTFFVGNPEHMEMQQNLDYYQTMSGVKEADFKDLETQPHMQEFRLGVRLYSEEQPQEAVPHLEAALQEYFVAYEECRALCEGPYDYDGYNYLEYNADLFQAITDHYIQVLNCKQNCVTELASHPSREKPFEDFLPSHYNYLQFAYYNIGNYTQAVECAKTYLLFFPNDEVMNQNLAYYAAMLGEEHTRSIGPRESAKEYRQRSLLEKELLFFAYDVFGIPFVDPDSWTPEEVIPKRLQEKQKSERETAVRISQEIGNLMKEIETLVEEKTKESLDVSRLTREGGPLLYEGISLTMNSKLLNGSQRVVMDGVISDHECQELQRLTNVAATSGDGYRGQTSPHTPNEKFYGVTVFKALKLGQEGKVPLQSAHLYYNVTEKVRRIMESYFRLDTPLYFSYSHLVCRTAIEEVQAERKDDSHPVHVDNCILNAETLVCVKEPPAYTFRDYSAILYLNGDFDGGNFYFTELDAKTVTAEVQPQCGRAVGFSSGTENPHGVKAVTRGQRCAIALWFTLDPRHSERDRVQADDLVKMLFSPEEMDLSQEQPLDAQQGPPEPAQESLSGSESKPKDEL
181764	H0YKD8	RPL28	60S ribosomal protein L28	-0.22098070534334	KQTYSTEPNNLKA	NA	H0YKD8	H0YKD8; P46779; H0YMF4; H0YLP6; P46779-4; P46779-5; P46779-3; P46779-2	1	8	2.031e-05	6.871e-05	Unique	Use	525717	SJ042415_051615_44.raw	2140269.18164063	2140269.18164063	1559303.58398437	3	0.728554892702366	-0.456890419171343	22	170	0.129411764705882	MSAHLQWMVVRNCSSFLIKRNKQTYSTEPNNLKARNSFRYNGLIHRKTVGVEPAADGKGVVVVIKRRSGQRKPATSYVRTTINKNARATLSSIRHMIRKNKYRPDLRMLAGRVGRQQAVSSLEHQPRPGRLHLSNTAARSFCVMEPSRTLQDLGSTLGLHPLDASGTPEL
181765	P09382	LGALS1	Galectin-1	0.0884489685726046	KDGGAWGTEQRE	R10(Label:13C(6)15N(4))	P09382	P09382	1	1	4.501e-05	0.0001619	Unique	Use	525644	SJ042415_051615_44.raw	11401699.3867188	13266921.4375	11341792.734375	3	0.85489258286527	-0.226184937933462	64	135	0.474074074074074	MACGLVASNLNLKPGECLRVRGEVAPDAKSFVLNLGKDSNNLCLHFNPRFNAHGDANTIVCNSKDGGAWGTEQREAVFPFQPGSVAEVCITFDQANLTVKLPDGYEFKFPNRLNLEAINYMAADGDFKIKCVAFD
181766	P02545-2	LMNA	Isoform C of Prelamin-A/C	2.86012673266063	RSGAQASSTPLSPTRI	R14(Label:13C(6)15N(4))	P02545-2	P02545-6; P02545-2; P02545; P02545-3	1	4	0	1.101e-05	Unique	Use	525734	SJ042415_051615_44.raw	2621022.3515625	731940.85546875	2621022.3515625	3	3.58092096100298	1.84033067547847	11	572	0.0192307692307692	METPSQRRATRSGAQASSTPLSPTRITRLQEKEDLQELNDRLAVYIDRVRSLETENAGLRLRITESEEVVSREVSGIKAAYEAELGDARKTLDSVAKERARLQLELSKVREEFKELKARNTKKEGDLIAAQARLKDLEALLNSKEAALSTALSEKRTLEGELHDLRGQVAKLEAALGEAKKQLQDEMLRRVDAENRLQTMKEELDFQKNIYSEELRETKRRHETRLVEIDNGKQREFESRLADALQELRAQHEDQVEQYKKELEKTYSAKLDNARQSAERNSNLVGAAHEELQQSRIRIDSLSAQLSQLQKQLAAKEAKLRDLEDSLARERDTSRRLLAEKEREMAEMRARMQQQLDEYQELLDIKLALDMEIHAYRKLLEGEEERLRLSPSPTSQRSRGRASSHSSQTQGGGSVTKKRKLESTESRSSFSQHARTSGRVAVEEVDEEGKFVRLRNKSNEDQSMGNWQIKRQNGDDPLLTYRFPPKFTLKAGQVVTIWAAGAGATHSPPTDLVWKAQNTWGCGNSLRTALINSTGEEVAMRKLVRSVTVVEDDEDEDGDDLLHHHHVSGSRR
181767	P26373	RPL13	60S ribosomal protein L13	1.11056724606465	KSTESLQANVQRL	R11(Label:13C(6)15N(4))	P26373	P26373; J3QSB4	1	2	4.833e-05	0.0002147	Unique	Use	525704	SJ042415_051615_44.raw	1927310.9375	1329330.97265625	1927310.9375	3	1.44983527589737	0.535888996691479	105	211	0.497630331753554	MAPSRNGMVLKPHFHKDWQRRVATWFNQPARKIRRRKARQAKARRIAPRPASGPIRPIVRCPTVRYHTKVRAGRGFSLEELRVAGIHKKVARTIGISVDPRRRNKSTESLQANVQRLKEYRSKLILFPRKPSAPKKGDSSAEELKLATQLTGPVMPVRNVYKKEKARVITEEEKNFKAFASLRMARANARLFGIRAKRAKEAAEQDVEKKK
181768	Q92934	BAD	Bcl2 antagonist of cell death	-0.0598559596198044	RGLGPSPAGDGPSGSGKH	K16(Label:13C(6)15N(2))	Q92934	Q92934; A8MXU7; F5GYS3	1	3	0	1.52e-05	Unique	Use	525747	SJ042415_051615_44.raw	1591127.12109375	2009459.72558594	1591127.12109375	3	0.791818368307826	-0.336758560028522	20	168	0.119047619047619	MFQIPEFEPSEQEDSSSAERGLGPSPAGDGPSGSGKHHRQAPGLLWDASHQQEQPTSSSHHGGAGAVEIRSRHSSYPAGTEDDEGMGEEPSPFRGRSRSAPPNLWAAQRYGRELRRMSDEFVDSFKKGLPRPKSAGTATQMRQSSSWTRVFQSWWDRNLGRGSSAPSQ
181769	Q92520	FAM3C	Protein FAM3C	0.018446568861633	KMASGAANVVGPKI	NA	Q92520	Q92520; C9JP35; C9JMN4	1	3	2.031e-05	6.95e-05	Unique	Use	525749	SJ042415_051615_44.raw	3733814.45898438	3733814.45898437	3078596.3203125	3	0.824517756340229	-0.27837753183935	72	227	0.317180616740088	MRVAGAAKLVVAVAVFLLTFYVISQVFEIKMDASLGNLFARSALDTAARSTKPPRYKCGISKACPEKHFAFKMASGAANVVGPKICLEDNVLMSGVKNNVGRGINVALANGKTGEVLDTKYFDMWGGDVAPFIEFLKAIQDGTIVLMGTYDDGATKLNDEARRLIADLGSTSITNLGFRDNWVFCGGKGIKTKSPFEQHIKNNKDTNKYEGWPEVVEMEGCIPQKQD
181770	P62280	RPS11	40S ribosomal protein S11	0.117436427325099	RVLLGETGKE	NA	P62280	P62280; M0QZC5; M0R1H6	1	3	0.002109	0.01603	Unique	Use	525753	SJ042415_051615_44.raw	42310196.5791016	42300877.5751953	36708526.6308594	3	0.867795864650922	-0.204572383659905	22	158	0.139240506329114	MADIQTERAYQKQPTIFQNKKRVLLGETGKEKLPRYYKNIGLGFKTPKEAIEGTYIDKKCPFTGNVSIRGRILSGVVTKMKMQRTIVIRRDYLHYIRKYNRFEKRHKNMSVHLSPCFRDVQIGDIVTVGECRPLSKTVRFNVLKVTKAAGTKKQFQKF
181771	P61587	RND3	Rho-related GTP-binding protein RhoE	7.21488728657383	RQTPVSYDQGANMAKQ	M12(Oxidation); K14(Label:13C(6)15N(2))	P61587	E9PFH1; P61587	1	2	0.0001985	0.001142	missing.channel	Use	525778	SJ042415_051615_44.raw	600716.96875	10000	339930	3	33.993	5.0871657852204	153	244	0.627049180327869	MKERRASQKLSSKSIMDPNQNVKCKIVVVGDSQCGKTALLHVFAKDCFPENYVPTVFENYTASFEIDTQRIELSLWDTSGSPYYDNVRPLSYPDSDAVLICFDISRPETLDSVLKKWKGEIQEFCPNTKMLLVGCKSDLRTDVSTLVELSNHRQTPVSYDQGANMAKQIGAATYIECSALQSENSVRDIFHVATLACVNKTNKNVKRNKSQRATKRISHMPSRPELSAVATDLRKDKAKSCTVM
181772	P10619	CTSA	Lysosomal protective protein	0.364963846229652	RSMNSQYLKL	K8(Label:13C(6)15N(2))	P10619	P10619	1	1	0.002298	0.01788	Unique	Use	525780	SJ042415_051615_44.raw	710024.874023438	719946.515624999	710024.874023437	3	0.986218918508205	-0.0200201667530742	375	480	0.78125	MIRAAPPPLFLLLLLLLLLVSWASRGEAAPDQDEIQRLPGLAKQPSFRQYSGYLKGSGSKHLHYWFVESQKDPENSPVVLWLNGGPGCSSLDGLLTEHGPFLVQPDGVTLEYNPYSWNLIANVLYLESPAGVGFSYSDDKFYATNDTEVAQSNFEALQDFFRLFPEYKNNKLFLTGESYAGIYIPTLAVLVMQDPSMNLQGLAVGNGLSSYEQNDNSLVYFAYYHGLLGNRLWSSLQTHCCSQNKCNFYDNKDLECVTNLQEVARIVGNSGLNIYNLYAPCAGGVPSHFRYEKDTVVVQDLGNIFTRLPLKRMWHQALLRSGDKVRMDPPCTNTTAASTYLNNPYVRKALNIPEQLPQWDMCNFLVNLQYRRLYRSMNSQYLKLLSSQKYQILLYNGDVDMACNFMGDEWFVDSLNQKMEVQRRPWLVKYGDSGEQIAGFVKEFSHIAFLTIKGAGHMVPTDKPLAAFTMFSRFLNKQPY
181773	E9PR17	CD59	CD59 glycoprotein	0.641419855784126	KAGLQVYNKC	K8(Label:13C(6)15N(2))	E9PR17	E9PR17; P13987; E9PNW4	1	3	0.001516	0.01137	Unique	Use	525789	SJ042415_051615_44.raw	5946432.7421875	5226784.73632812	5946432.7421875	3	1.1376846459464	0.186100713375231	55	130	0.423076923076923	MGIQGGSVLFGLLLVLAVFCHSGHSLQCYNCPNPTADCKTAVNCSSDFDACLITKAGLQVYNKCWKFEHCNFNDVTTRLRENELTYYCCKKDLCNFNEQLENDTFLKALKDEKLQGLKTKQPGKKSASLS
181774	Q2TAA2	IAH1	Isoamyl acetate-hydrolyzing esterase 1 homolog	0.0090517213566644	KSVDIPENRV	R8(Label:13C(6)15N(4))	Q2TAA2	Q2TAA2; C9J5J2; C9JDY4; C9JE02; H7C5G1; B4DMV3	1	6	0.002807	0.02187	Unique	Use	525793	SJ042415_051615_44.raw	2210421.71569824	2673571.90625	2193730.51171875	3	0.820524223264941	-0.285382169718324	119	248	0.479838709677419	MALCEAAGCGSALLWPRLLLFGDSITQFSFQQGGWGASLADRLVRKCDVLNRGFSGYNTRWAKIILPRLIRKGNSLDIPVAVTIFFGANDSALKDENPKQHIPLEEYAANLKSMVQYLKSVDIPENRVILITPTPLCETAWEEQCIIQGCKLNRLNSVVGEYANACLQVAQDCGTDVLDLWTLMQDSQDFSSYLSDGLHLSPKGNEFLFSHLWPLIEKKVSSLPLLLPYWRDVAEAKPELSLLGDGDH
181775	I3L504	EIF5A	Eukaryotic translation initiation factor 5A-1	0.64046388667256	RLPEGDLGKE	K8(Label:13C(6)15N(2))	I3L504	Q6IS14; P63241-2; I3L397; P63241; I3L504	1	5	0.0007912	0.005686	Unique	Use	525801	SJ042415_051615_44.raw	941359.278076172	824304.448242187	937335.315429687	3	1.13712271895237	0.185387959129198	113	186	0.60752688172043	MADDLDFETGDAGASATFPMQCSALRKNGFVVLKGRPCKIVEMSTSKTGKHGHAKVHLVGIDIFTGKKYEDICPSTHNMDVPNIKRNDFQLIGIQDGYLSLLQDSGEVREDLRLPEGDLGKEIEQKYDCGEEILVWCLPPCFCAQLCSVRFFLSSDISWLSLLLLQITVLSAMTEEAAVAIKAMAK
181776	P30043	BLVRB	Flavin reductase (NADPH)	0.238091548743023	RLQAVTDDHIRM	NA	P30043	P30043	1	1	3.647e-05	8.954e-05	Unique	Use	525784	SJ042415_051615_44.raw	1560454.84375	1560454.84375	1441281.984375	3	0.923629408532829	-0.114613985364535	124	206	0.601941747572815	MAVKKIAIFGATGQTGLTTLAQAVQAGYEVTVLVRDSSRLPSEGPRPAHVVVGDVLQAADVDKTVAGQDAVIVLLGTRNDLSPTTVMSEGARNIVAAMKAHGVDKVVACTSAFLLWDPTKVPPRLQAVTDDHIRMHKVLRESGLKYVAVMPPHIGDQPLTGAYTVTLDGRGPSRVISKHDLGHFMLRCLTTDEYDGHSTYPSHQYQ
181777	P31946-2	YWHAB	Isoform Short of 14-3-3 protein beta/alpha	0.107684094848501	RYLSEVASGDNKQ	NA	P31946-2	P31946-2; P31946	1	2	2.031e-05	4.308e-05	Unique	Use	525796	SJ042415_051615_44.raw	12417856.640625	12339770.78125	10654567.5625	3	0.863433182947723	-0.211843556229529	127	244	0.520491803278688	MDKSELVQKAKLAEQAERYDDMAAAMKAVTEQGHELSNEERNLLSVAYKNVVGARRSSWRVISSIEQKTERNEKKQQMGKEYREKIEAELQDICNDVLELLDKYLIPNATQPESKVFYLKMKGDYFRYLSEVASGDNKQTTVSNSQQAYQEAFEISKKEMQPTHPIRLGLALNFSVFYYEILNSPEKACSLAKTAFDEAIAELDTLNEESYKDSTLIMQLLRDNLTLWTSENQGDEGDAGEGEN
181778	P35998	PSMC2	26S protease regulatory subunit 7	-0.847864922933685	RFDDGAGGDNEVQRT	R13(Label:13C(6)15N(4))	P35998	P35998; B7Z5E2	1	2	0.0003009	0.001778	Unique	Use	525810	SJ042415_051615_44.raw	148260.126953125	222459.484375	117223.19140625	3	0.526941756318408	-0.92428458751119	284	433	0.655889145496536	MPDYLGADQRKTKEDEKDDKPIRALDEGDIALLKTYGQSTYSRQIKQVEDDIQQLLKKINELTGIKESDTGLAPPALWDLAADKQTLQSEQPLQVARCTKIINADSEDPKYIINVKQFAKFVVDLSDQVAPTDIEEGMRVGVDRNKYQIHIPLPPKIDPTVTMMQVEEKPDVTYSDVGGCKEQIEKLREVVETPLLHPERFVNLGIEPPKGVLLFGPPGTGKTLCARAVANRTDACFIRVIGSELVQKYVGEGARMVRELFEMARTKKACLIFFDEIDAIGGARFDDGAGGDNEVQRTMLELINQLDGFDPRGNIKVLMATNRPDTLDPALMRPGRLDRKIEFSLPDLEGRTHIFKIHARSMSVERDIRFELLARLCPNSTGAEIRSVCTEAGMFAIRARRKIATEKDFLEAVNKVIKSYAKFSATPRYMTYN
181779	Q8WW59	SPRYD4	SPRY domain-containing protein 4	0.39273332968368	RDSCIGVDDRS	C3(Carbamidomethyl); R9(Label:13C(6)15N(4))	Q8WW59	Q8WW59	1	1	0.000616	0.003965	Unique	Use	525815	SJ042415_051615_44.raw	952013.314453125	934432.05859375	934875.375	3	1.00047442336997	0.000684285935355717	111	207	0.536231884057971	MALLFARSLRLCRWGAKRLGVASTEAQRGVSFKLEEKTAHSSLALFRDDMGVKYGLVGLEPTKVALNVERFREWAVVLADTAVTSGRHYWEVTVKRSQQFRIGVADVDMSRDSCIGVDDRSWVFTYAQRKWYTMLANEKAPVEGIGQPEKVGLLLEYEAQKLSLVDVSQVSVVHTLQTDFRGPVVPAFALWDGELLTHSGLEVPEGL
181780	P62917	RPL8	60S ribosomal protein L8	0.452697701456488	RASGNYATVISHNPETKKT	K16(Label:13C(6)15N(2)); K17(Label:13C(6)15N(2))	P62917	E9PKZ0; P62917; G3V1A1	1	3	0.0001743	0.0009842	Unique	Use	525822	SJ042415_051615_44.raw	1287572.50585938	1231173.859375	1270527.1484375	3	1.03196403884215	0.0453926976138387	128	257	0.498054474708171	MGRVIRGQRKGAGSVFRAHVKHRKGAARLRAVDFAERHGYIKGIVKDIIHDPGRGAPLAKVVFRDPYRFKKRTELFIAAEGIHTGQFVYCGKKAQLNIGNVLPVGTMPEGTIVCCLEEKPGDRGKLARASGNYATVISHNPETKKTRVKLPSGSKKVISSANRAVVGVVAGGGRIDKPILKAGRAYHKYKAKRNCWPRVRGVAMNPVEHPFGGGNHQHIGKPSTIRRDAPAGRKVGLIAARRTGRLRGTKTVQEKEN
181781	P62993	GRB2	Growth factor receptor-bound protein 2	0.12797217200514	KFGNDVQHFKV	K9(Label:13C(6)15N(2))	P62993	J3KT38; P62993	1	2	4.833e-05	0.0001668	Unique	Use	525826	SJ042415_051615_44.raw	659656.5859375	756024.125	659656.5859375	3	0.872533777857287	-0.196717112328467	100	217	0.460829493087558	MEAIAKYDFKATADDELSFKRGDILKVLNEECDQNWYKAELNGKDGFIPKNYIEMKPHPWFFGKIPRAKAEEMLSKQRHDGAFLIRESESAPGDFSLSVKFGNDVQHFKVLRDGAGKYFLWVVKFNSLNELVDYHRSTSVSRNQQIFLRDIEQVPQQPTYVQALFDFDPQEDGELGFRRGDFIHVMDNSDPNWWKGACHGQTGMFPRNYVTPVNRNV
181782	P07195	LDHB	L-lactate dehydrogenase B chain	-0.454541814671028	KIVADKDYSVTANSKI	NA	P07195	F5H793; A8MW50; P07195; C9J7H8	1	4	0.0001707	0.0009398	Unique	Use	525832	SJ042415_051615_44.raw	1952558.6484375	1952558.6484375	1260797.24609375	3	0.645715429394492	-0.631029594137913	77	334	0.230538922155689	MATLKEKLIAPVAEEEATVPNNKITVVGVGQVGMACAISILGKSLADELALVDVLEDKLKGEMMDLQHGSLFLQTPKIVADKDYSVTANSKIVVVTAGVRQQEGESRLNLVQRNVNVFKFIIPQIVKYSPDCIIIVVSNPVDILTYVTWKLSGLPKHRVIGSGCNLDSARFRYLMAEKLGIHPSSCHGWILGEHGDSSVAVWSGVNVAGVSLQELNPEMGTDNDSENWKEVHKMVVESAYEVIKLKGYTNWAIGLSVADLIESMLKNLSRIHPVSTMVKGMYGIENEVFLSLPCILNARGLTSVINQKLKDDEVAQLKKSADTLWDIQKDLKDL
181783	P35232	PHB	Prohibitin	0.585519363584665	RQVSDDLTERA	NA	P35232	E7ESE2; P35232; C9JZ20; C9JW96; E9PCW0	1	5	0.0002373	0.001395	Unique	Use	525799	SJ042415_051615_44.raw	428700.744140625	428700.744140625	473837.763671875	3	1.10528794304225	0.144422260914287	148	272	0.544117647058823	MAAKVFESIGKFGLALAVAGGVVNSALYNVDAGHRAVIFDRFRGVQDIVVGEGTHFLIPWVQKPIIFDCRSRPRNVPVITGSKDLQNVNITLRILFRPVASQLPRIFTSIGEDYDERVLPSITTEILKSVVARFDAGELITQRELVSRQVSDDLTERAATFGLILDDVSLTHLTFGKEFTEAVEAKQVAQQEAERARFVVEKAEQQKKAAIISAEGDSKAAELIANSLATAGDGLIELRKLEAAEDIAYQLSRSRNITYLPAGQSVLLQLPQ
181784	O75947	ATP5H	ATP synthase subunit d, mitochondrial	-0.0595466094669997	KYTAQVDAEEKEDVKS	K10(Label:13C(6)15N(2)); K14(Label:13C(6)15N(2))	O75947	O75947	1	1	0.0003252	0.002052	Unique	Use	525855	SJ042415_051615_44.raw	749157.40625	945971.546875001	749157.40625	3	0.791944967821524	-0.336527913836866	85	161	0.527950310559006	MAGRKLALKTIDWVAFAEIIPQNQKAIASSLKSWNETLTSRLAALPENPPAIDWAYYKANVAKAGLVDDFEKKFNALKVPVPEDKYTAQVDAEEKEDVKSCAEWVSLSKARIVEYEKEMEKMKNLIPFDQMTIEDLNEAFPETKLDKKKYPYWPHQPIENL
181785	P27635	RPL10	60S ribosomal protein L10	0.226981567220054	KEHVIEALRR	R8(Label:13C(6)15N(4))	P27635	H7C123; P27635; F8W7C6; H7C2C5	1	4	0.009185	0.09857	Unique	Use	525858	SJ042415_051615_44.raw	9432972.09521484	10267274.5830078	9428864.04296874	3	0.918341470926801	-0.12289739788074	145	214	0.677570093457944	MGRRPARCYRYCKNKPYPKSRFCRGVPDAKIRIFDLGRKKAKVDEFPLCGHMVSDEYEQLSSEALEAARICANKYMVKSCGKDGFHIRVRLHPFHVIRINKMLSCAGADRLQTGMRGAFGKPQGTVARVHIGQVIMSIRTKLQNKEHVIEALRRAKFKFPGRQKIHISKKWGFTKFNADEFEDMVAEKRLIPDGCGVKYIPNRGPLDKWRALHS
181786	P35580-4	MYH10	Isoform 4 of Myosin-10	-9.02397974466651	KRALEQQVEEMRT	M10(Oxidation)	P35580-4	F8W6L6; P35580-2; P35580; P35580-3; P35580-4	1	5	0.001122	0.008099	missing.channel	Use	525866	SJ042415_051615_44.raw	2693178.10742188	1298098.625	10000	3	0.00770357491134389	-7.0202561882066	1565	2007	0.779770802192327	MAQRTGLEDPERYLFVDRAVIYNPATQADWTAKKLVWIPSERHGFEAASIKEERGDEVMVELAENGKKAMVNKDDIQKMNPPKFSKVEDMAELTCLNEASVLHNLKDRYYSGLIYTYSGLFCVVINPYKNLPIYSENIIEMYRGKKRHEMPPHIYAISESAYRCMLQDREDQSILCTGESGAGKTENTKKVIQYLAHVASSHKGRKDHNIPQESPKPVKHQGELERQLLQANPILESFGNAKTVKNDNSSRFGKFIRINFDVTGYIVGANIETYLLEKSRAVRQAKDERTFHIFYQLLSGAGEHLKSDLLLEGFNNYRFLSNGYIPIPGQQDKDNFQETMEAMHIMGFSHEEILSMLKVVSSVLQFGNISFKKERNTDQASMPENTVAQKLCHLLGMNVMEFTRAILTPRIKVGRDYVQKAQTKEQADFAVEALAKATYERLFRWLVHRINKALDRTKRQGASFIGILDIAGFEIFELNSFEQLCINYTNEKLQQLFNHTMFILEQEEYQREGIEWNFIDFGLDLQPCIDLIERPANPPGVLALLDEECWFPKATDKTFVEKLVQEQGSHSKFQKPRQLKDKADFCIIHYAGKVDYKADEWLMKNMDPLNDNVATLLHQSSDRFVAELWKDEIQNIQRASFYDSVSGLHEPPVDRIVGLDQVTGMTETAFGSAYKTKKGMFRTVGQLYKESLTKLMATLRNTNPNFVRCIIPNHEKRAGKLDPHLVLDQLRCNGVLEGIRICRQGFPNRIVFQEFRQRYEILTPNAIPKGFMDGKQACERMIRALELDPNLYRIGQSKIFFRAGVLAHLEEERDLKITDIIIFFQAVCRGYLARKAFAKKQQQLSALKVLQRNCAAYLKLRHWQWWRVFTKVKPLLQVTRQEEELQAKDEELLKVKEKQTKVEGELEEMERKHQQLLEEKNILAEQLQAETELFAEAEEMRARLAAKKQELEEILHDLESRVEEEEERNQILQNEKKKMQAHIQDLEEQLDEEEGARQKLQLEKVTAEAKIKKMEEEILLLEDQNSKFIKEKKLMEDRIAECSSQLAEEEEKAKNLAKIRNKQEVMISDLEERLKKEEKTRQELEKAKRKLDGETTDLQDQIAELQAQIDELKLQLAKKEEELQGALARGDDETLHKNNALKVVRELQAQIAELQEDFESEKASRNKAEKQKRDLSEELEALKTELEDTLDTTAAQQELRTKREQEVAELKKALEEETKNHEAQIQDMRQRHATALEELSEQLEQAKRFKANLEKNKQGLETDNKELACEVKVLQQVKAESEHKRKKLDAQVQELHAKVSEGDRLRVELAEKASKLQNELDNVSTLLEEAEKKGIKFAKDAASLESQLQDTQELLQEETRQKLNLSSRIRQLEEEKNSLQEQQEEEEEARKNLEKQVLALQSQLADTKKKVDDDLGTIESLEEAKKKLLKDAEALSQRLEEKALAYDKLEKTKNRLQQELDDLTVDLDHQRQVASNLEKKQKKFDQLLAEEKSISARYAEERDRAEAEAREKETKALSLARALEEALEAKEEFERQNKQLRADMEDLMSSKDDVGKNVHELEKSKRALEQQVEEMRTQLEELEDELQATEDAKLRLEVNMQAMKAQFERDLQTRDEQNEEKKRLLIKQVRELEAELEDERKQRALAVASKKKMEIDLKDLEAQIEAANKARDEVIKQLRKLQAQMKDYQRELEEARASRDEIFAQSKESEKKLKSLEAEILQLQEELASSERARRHAEQERDELADEITNSASGKSALLDEKRRLEARIAQLEEELEEEQSNMELLNDRFRKTTLQVDTLNAELAAERSAAQKSDNARQQLERQNKELKAKLQELEGAVKSKFKATISALEAKIGQLEEQLEQEAKERAAANKLVRRTEKKLKEIFMQVEDERRHADQYKEQMEKANARMKQLKRQLEEAEEEATRANASRRKLQRELDDATEANEGLSREVSTLKNRLRRGGPISFSSSRSGRRQLHLEGASLELSDDDTESKTSDVNETQPPQSE
181787	P62750	RPL23A	60S ribosomal protein L23a	0.0295751985433115	KVNTLIRPDGEKK	NA	P62750	K7EJV9; H7BY10; A8MUS3; P62750; K7ERT8; K7EMA7	1	6	2.031e-05	4.261e-05	Unique	Use	525851	SJ042415_051615_44.raw	3698273.109375	3698273.109375	3066879.6484375	3	0.829273435935021	-0.270080215574436	123	156	0.788461538461538	MAPKAKKEAPAPPKAEAKAKALKAKKAVLKGVHSHKKKKIRTSPTFRRPKTLRLRRQPKYPRKSAPRRNKLDHYAIIKFPLTTESAMKKIEDNNTLVFIVDVKANKHQIKQAVKKLYDIDVAKVNTLIRPDGEKKAYVRLAPDYDALDVANKIGII
181788	P62750	RPL23A	60S ribosomal protein L23a	0.0926828769411055	KVNTLIRPDGEKK	NA	P62750	K7EJV9; H7BY10; A8MUS3; P62750; K7ERT8; K7EMA7	1	6	2.031e-05	4.421e-05	Unique	Use	525838	SJ042415_051615_44.raw	824119.0390625	824119.0390625	706076.515625	3	0.856765202789414	-0.223028208149565	123	156	0.788461538461538	MAPKAKKEAPAPPKAEAKAKALKAKKAVLKGVHSHKKKKIRTSPTFRRPKTLRLRRQPKYPRKSAPRRNKLDHYAIIKFPLTTESAMKKIEDNNTLVFIVDVKANKHQIKQAVKKLYDIDVAKVNTLIRPDGEKKAYVRLAPDYDALDVANKIGII
181789	P62857	RPS28	40S ribosomal protein S28	0.27699909643459	RVEFMDDTSRS	M4(Oxidation)	P62857	P62857	1	1	0.0003211	0.002041	Unique	Use	525857	SJ042415_051615_44.raw	603422.328125	603422.328125	568658.6484375	3	0.942389139302285	-0.0856051821674405	31	69	0.449275362318841	MDTSRVQPIKLARVTKVLGRTGSQGQCTQVRVEFMDDTSRSIIRNVKGPVREGDVLTLLESEREARRLR
181790	A8MXB7	SNX24	Sorting nexin-24	0.367888656863283	RYEESDLERG	R8(Label:13C(6)15N(4))	A8MXB7	Q9Y343-2; Q9Y343; A8MXB7	1	3	0.0002926	0.001657	Unique	Use	525880	SJ042415_051615_44.raw	599368.073242188	606825.501464844	599368.073242187	3	0.987710753413205	-0.0178394778869352	9	202	0.0445544554455446	MEVYIPSFRYEESDLERGYTVVIVWHRAFQTKMESYEVIVLEIAFSNGRLTYQVFKIEVLMNGRKHFVEKRYSEFHALHKKLKKCIKTPEIPSKHVRNWVPKVLEQRRQGLETYLQAVILENEELPKLFLDFLNVRHLPSLPKAESCGSFDETESEESSKLSHQPVLLFLRDPYVLPAASDFPNVVIEGVLHGIFYPHLQPR
181791	P07237	P4HB	Protein disulfide-isomerase	0.148651544606815	RKSNFAEALAAHKCY	NA	P07237	I3L1Y5; I3L514; I3L312; F5H8J2; H7BZ94; I3NI03; I3L3P5; P07237; I3L3U6; I3L0S0	1	10	0.0004473	0.002961	Unique	Use	525889	SJ042415_051615_44.raw	2465330.95947266	2465330.95947266	2174196.61328125	3	0.881908615525729	-0.181298925225109	NA	508	NA	MLRRALLCLAVAALVRADAPEEEDHVLVLRKSNFAEALAAHKYLLVEFYAPWCGHCKALAPEYAKAAGKLKAEGSEIRLAKVDATEESDLAQQYGVRGYPTIKFFRNGDTASPKEYTAGREADDIVNWLKKRTGPAATTLPDGAAAESLVESSEVAVIGFFKDVESDSAKQFLQAAEAIDDIPFGITSNSDVFSKYQLDKDGVVLFKKFDEGRNNFEGEVTKENLLDFIKHNQLPLVIEFTEQTAPKIFGGEIKTHILLFLPKSVSDYDGKLSNFKTAAESFKGKILFIFIDSDHTDNQRILEFFGLKKEECPAVRLITLEEEMTKYKPESEELTAERITEFCHRFLEGKIKPHLMSQELPEDWDKQPVKVLVGKNFEDVAFDEKKNVFVEFYAPWCGHCKQLAPIWDKLGETYKDHENIVIAKMDSTANEVEAVKVHSFPTLKFFPASADRTVIDYNGERTLDGFKKFLESGGQDGAGDDDDLEDLEEAEEPDMEEDDDQKAVKDEL
181792	O76094	SRP72	Signal recognition particle subunit SRP72	0.0532657089599485	KGTQGATAGASSELDASKT	K17(Label:13C(6)15N(2))	O76094	O76094-2; O76094	1	2	0.0001574	0.0006863	Unique	Use	525886	SJ042415_051615_44.raw	120399.7265625	143420.28515625	120399.7265625	3	0.839488824271475	-0.25241697553261	600	671	0.894187779433681	MASGGSGGVSVPALWSEVNRYGQNGDFTRALKTVNKILQINKDDVTALHCKVVCLIQNGSFKEALNVINTHTKVLANNSLSFEKAYCEYRLNRIENALKTIESANQQTDKLKELYGQVLYRLERYDECLAVYRDLVRNSQDDYDEERKTNLSAVVAAQSNWEKVVPENLGLQEGTHELCYNTACALIGQGQLNQAMKILQKAEDLCRRSLSEDTDGTEEDPQAELAIIHGQMAYILQLQGRTEEALQLYNQIIKLKPTDVGLLAVIANNIITINKDQNVFDSKKKVKLTNAEGVEFKLSKKQLQAIEFNKALLAMYTNQAEQCRKISASLQSQSPEHLLPVLIQAAQLCREKQHTKAIELLQEFSDQHPENAAEIKLTMAQLKISQGNISKACLILRSIEELKHKPGMVSALVTMYSHEEDIDSAIEVFTQAIQWYQNHQPKSPAHLSLIREAANFKLKYGRKKEAISDLQQLWKQNPKDIHTLAQLISAYSLVDPEKAKALSKHLPSSDSMSLKVDVEALENSAGATYIRKKGGKVTGDSQPKEQGQGDLKKKKKKKKGKLPKNYDPKVTPDPERWLPMRERSYYRGRKKGKKKDQIGKGTQGATAGASSELDASKTVSSPPTSPRPGSAATVSASTSNIIPPRHQKPAGAPATKKKQQQKKKKGGKGGW
181793	Q53H96	PYCRL	Pyrroline-5-carboxylate reductase 3	1.45638799587227	RAATMSAVEAATCRA	M4(Oxidation); C12(Carbamidomethyl)	Q53H96	H0Y6C3; B5MD87; Q53H96	1	3	5.848e-05	0.0002667	Unique	Use	525895	SJ042415_051615_44.raw	80226.482421875	80226.482421875	139076.38671875	3	1.73354710963656	0.793727042722205	254	274	0.927007299270073	MAAAEPSPRRVGFVGAGRMAGAIAQGLIRAGKVEAQHILASAPTDRNLCHFQALGCRTTHSNQEVLQSCLLVIFATKPHVLPAVLAEVAPVVTTEHILVSVAAGVSLSTLEELLPPNTRVLRVLPNLPCVVQEGAIVMARGRHVGSSETNLLQHLLEACGRCEEVPEAYVDIHTGLSGSGVAFVCAFSEALAEGAVKMGMPSSLAHRIAAQTLLGTAKMLLHEGQHPAQLRSDVCTPGGTTIYGLHALEQGGLRAATMSAVEAATCRAKELSRK
181794	Q9Y3B7	MRPL11	39S ribosomal protein L11, mitochondrial	-3.24297164755202	KEADLAAQEEAAKK	NA	Q9Y3B7	Q9Y3B7-2; Q9Y3B7	1	2	0.001346	0.01011	Unique	Use	525893	SJ042415_051615_44.raw	1627605.3671875	1514126.71875	231398.3828125	3	0.152826299111565	-2.71003526399369	179	192	0.932291666666667	MSKLGRAARGLRKPEVGGVIRAIVRAGLAMPGPPLGPVLGQRGVSINQFCKEFNERTKDIKEGIPLPTKILVKPDRTFEIKIGQPTVSYFLKAAAGIEKGARQTGKEVAGLVTLKHVYEIARIKAQDEAFALQDVPLSSVVRSIIGSARSLGIRVVKDLSSEELAAFQKERAIFLAAQKEADLAAQEEAAKK
181795	Q5T9B7	AK1	Adenylate kinase isoenzyme 1	0.0262430767434925	REVQQGEEFERR	R10(Label:13C(6)15N(4))	Q5T9B7	H0Y4J6; P00568; Q5T9B7; H0YID2	1	4	0.0001574	0.0006937	Unique	Use	525901	SJ042415_051615_44.raw	8682171.875	10487657.5	8682171.87499999	3	0.827846625902876	-0.272564588691086	113	210	0.538095238095238	MGCCSSSDPRREDDLRAREKLKKTKIIFVVGGPGSGKGTQCEKIVQKYGYTHLSTGDLLRSEVSSGSARGKKLSEIMEKGQLVPLETVLDMLRDAMVAKVNTSKGFLIDGYPREVQQGEEFERRIGQPTLLLYVDAGPETMTQRLLKRGETSGRVDDNEETIKKRLETYYKATEPVIAFYEKRGIVRKVNAEGSVDSVFSQVCTHLDALK
181796	Q07812-2	BAX	Isoform Beta of Apoptosis regulator BAX	1.16822177949816	RGGGPTSSEQIMKT	NA	Q07812-2	Q07812-8; Q07812-5; Q07812-4; Q07812-2; Q07812	1	5	5.848e-05	0.000256	Unique	Use	525910	SJ042415_051615_44.raw	818402.9453125	818402.9453125	1222435.609375	3	1.49368427420337	0.578875232345579	9	218	0.0412844036697248	MDGSGEQPRGGGPTSSEQIMKTGALLLQGFIQDRAGRMGGEAPELALDPVPQDASTKKLSECLKRIGDELDSNMELQRMIAAVDTDSPREVFFRVAADMFSDGNFNWGRVVALFYFASKLVLKALCTKVPELIRTIMGWTLDFLRERLLGWIQDQGGWVRLLKPPHPHHRALTTAPAPPSLPPATPLGPWAFWSRSQWCPLPIFRSSDVVYNAFSLRV
181797	P27348	YWHAQ	14-3-3 protein theta	0.264558836664508	RYLAEVACGDDRKQ	C7(Carbamidomethyl); R11(Label:13C(6)15N(4)); K12(Label:13C(6)15N(2))	P27348	E9PG15; P27348	1	2	0.0004248	0.002653	Unique	Use	525947	SJ042415_051615_44.raw	6463767.3984375	6883798.8515625	6445644.0234375	3	0.936349850195645	-0.0948804274296666	127	245	0.518367346938776	MEKTELIQKAKLAEQAERYDDMATCMKAVTEQGAELSNEERNLLSVAYKNVVGGRRSAWRVISSIEQKTDTSDKKLQLIKDYREKVESELRSICTTVLELLDKYLIANATNPESKVFYLKMKGDYFRYLAEVACGDDRKQTIDNSQGAYQEAFDISKKEMQPTHPIRLGLALNFSVFYYEILNNPELACTLAKTAFDEAIAELDTLNEDSYKDSTLIMQLLRDNLTLWTSDSAGEECDAAEGAEN
181798	O00299	CLIC1	Chloride intracellular channel protein 1	0.449570572485809	RYLSNAYARE	R8(Label:13C(6)15N(4))	O00299	O00299	1	1	0.001148	0.008331	Unique	Use	525934	SJ042415_051615_44.raw	9456451.40136719	9167123.53125001	9444865.67187501	3	1.03029763258651	0.0430611636502622	208	241	0.863070539419087	MAEEQPQVELFVKAGSDGAKIGNCPFSQRLFMVLWLKGVTFNVTTVDTKRRTETVQKLCPGGQLPFLLYGTEVHTDTNKIEEFLEAVLCPPRYPKLAALNPESNTAGLDIFAKFSAYIKNSNPALNDNLEKGLLKALKVLDNYLTSPLPEEVDETSAEDEGVSQRKFLDGNELTLADCNLLPKLHIVQVVCKKYRGFTIPEAFRGVHRYLSNAYAREEFASTCPDDEEIELAYEQVAKALK
181799	P27348	YWHAQ	14-3-3 protein theta	0.160326229923012	RYLAEVACGDDRKQ	C7(Carbamidomethyl)	P27348	E9PG15; P27348	1	2	0.0003408	0.0021	Unique	Use	525950	SJ042415_051615_44.raw	1955671.58789063	1955671.58789063	1735161.1328125	3	0.887245662081755	-0.172594479203214	127	245	0.518367346938776	MEKTELIQKAKLAEQAERYDDMATCMKAVTEQGAELSNEERNLLSVAYKNVVGGRRSAWRVISSIEQKTDTSDKKLQLIKDYREKVESELRSICTTVLELLDKYLIANATNPESKVFYLKMKGDYFRYLAEVACGDDRKQTIDNSQGAYQEAFDISKKEMQPTHPIRLGLALNFSVFYYEILNNPELACTLAKTAFDEAIAELDTLNEDSYKDSTLIMQLLRDNLTLWTSDSAGEECDAAEGAEN
181800	B1ANH2	GUK1	Guanylate kinase (Fragment)	-0.0273087090834208	RNTETEESLVKR	NA	B1ANH2	B1ANH2; Q16774; B1ANH3; Q16774-3; B1ANH6; B1ANH0; Q16774-2; B1ANG9; B1ANH5	1	9	0.0007305	0.004906	Unique	Use	525971	SJ042415_051615_44.raw	2447657.609375	2420594.8828125	1949183.29101563	3	0.805249694963771	-0.312491885785747	203	253	0.802371541501976	MAGSQKEEIMPPQQGVPFQESGCWGSMGAQSRERSGRDHSGTWICAGGSQETFHLGAPVETTCLAGMSGPRPVVLSGPSGAGKSTLLKRLLQEHSGIFGFSVSHTTRNPRPGEENGKDYYFVTREVMQRDIAAGDFIEHAEFSGNLYGTSKVAVQAVQAMNRICVLDVDLQGVRNIKATDLRPIYISVQPPSLHVLEQRLRQRNTETEESLVKRLAAAQADMESSKEPGLFDVVIINDSLDQAYAELKEALSE
181801	P02765	AHSG	Alpha-2-HS-glycoprotein	-8.3600580546943	KCNLLAEKQ	C1(Carbamidomethyl)	P02765	C9JV77; P02765	1	2	0.001122	0.008097	missing.channel	Use	525977	SJ042415_051615_44.raw	1286023.13476563	921075.5	10000	3	0.0108568732964887	-6.52524751288831	218	367	0.594005449591281	MKSLVLLLCLAQLWGCHSAPHGPGLIYRQPNCDDPETEEAALVAIDYINQNLPWGYKHTLNQIDEVKVWPQQPSGELFEIEIDTLETTCHVLDPTPVARCSVRQLKEHAVEGDCDFQLLKLDGKFSVVYAKCDSSPDSAEDVRKVCQDCPLLAPLNDTRVVHAAKAALAAFNAQNNGSNFQLEEISRAQLVPLPPSTYVEFTVSGTDCVAKEATEAAKCNLLAEKQYGFCKATLSEKLGGAEVAVTCTVFQTQPVTSQPQPEGANEAVPTPVVDPDAPPSPPLGAPGLPPAGSPPDSHVLLAAPPGHQLHRAHYDLRHTFMGVVSLGSPSGEVSHPRKTRTVVQPSVGAAAGPVVPPCPGRIRHFKV
181802	P00374	DHFR	Dihydrofolate reductase	-0.181508181943505	KQNLVIMGKK	M6(Oxidation)	P00374	B4DM58; P00374	1	2	0.0004272	0.002764	Unique	Use	525988	SJ042415_051615_44.raw	298216.882324219	290514.09375	216017.4375	3	0.743569562190991	-0.427460379733347	47	187	0.251336898395722	MVGSLNCIVAVSQNMGIGKNGDLPWPPLRNEFRYFQRMTTTSSVEGKQNLVIMGKKTWFSIPEKNRPLKGRINLVLSRELKEPPQGAHFLSRSLDDALKLTEQPELANKVDMVWIVGGSSVYKEAMNHPGHLKLFVTRIMQDFESDTFFPEIDLEKYKLLPEYPGVLSDVQEEKGIKYKFEVYEKND
181803	P23919	DTYMK	Thymidylate kinase	0.11540660935409	RKLVEALCAAGHRA	C7(Carbamidomethyl)	P23919	P23919; H7C3A4; G5E9E9	1	3	3.973e-05	0.0001021	Unique	Use	525983	SJ042415_051615_44.raw	5933864.49511719	5933864.49511719	5143984.16210938	3	0.866886017761649	-0.206085781279146	24	212	0.113207547169811	MAARRGALIVLEGVDRAGKSTQSRKLVEALCAAGHRAELLRFPERSTEIGKLLSSYLQKKSDVEDHSVHLLFSANRWEQVPLIKEKLSQGVTLVVDRYAFSGVAFTGAKENFSLDWCKQPDVGLPKPDLVLFLQLQLADAAKRGAFGHERYENGAFQERALRCFHQLMKDTTLNWKMVDASKSIEAVHEDIRVLSEDAIRTATEKPLGELWK
181804	P46778	RPL21	60S ribosomal protein L21	-0.151723594255014	RKHGVVPLATYMRI	K1(Label:13C(6)15N(2)); M11(Oxidation); R12(Label:13C(6)15N(4))	P46778	G3V1B3; M0R181; P46778	1	3	0.001836	0.01396	Unique	Use	525995	SJ042415_051615_44.raw	1418562.55517578	1878633.01855469	1418562.55517578	3	0.755103599886229	-0.405253499736403	20	160	0.125	MTNTKGKRRGTRYMFSRPFRKHGVVPLATYMRIYKKGDIVDIKGMGTVQKGMPHKCYHGKTGRVYNVTQHAVGIVVNKQVKGKILAKRINVRIEHIKHSKSRDSFLKRVKENDQKKKEAKEKGTWVQLKRQPAPPREAHFVRTNGKEPELLEPIPYEFMA
181805	P27635	RPL10	60S ribosomal protein L10	0.257209062397843	RLHPFHVIRI	NA	P27635	H7C123; B8A6G2; A6QRI9; P27635; Q96L21; H7C2U2; F8W7C6; H7C2C5	1	8	0.000537	0.003543	Unique	Use	525990	SJ042415_051615_44.raw	344080.50390625	344080.50390625	320958.296875	3	0.932800008228452	-0.100360293622595	90	214	0.420560747663551	MGRRPARCYRYCKNKPYPKSRFCRGVPDAKIRIFDLGRKKAKVDEFPLCGHMVSDEYEQLSSEALEAARICANKYMVKSCGKDGFHIRVRLHPFHVIRINKMLSCAGADRLQTGMRGAFGKPQGTVARVHIGQVIMSIRTKLQNKEHVIEALRRAKFKFPGRQKIHISKKWGFTKFNADEFEDMVAEKRLIPDGCGVKYIPNRGPLDKWRALHS
181806	Q9Y3Q3	TMED3	Transmembrane emp24 domain-containing protein 3	-0.895674027611153	KQCFHEEVEQGVKF	C2(Carbamidomethyl)	Q9Y3Q3	G3V1J9; Q9Y3Q3-2; Q9Y3Q3; F5H4M7	1	4	4.833e-05	0.0001942	Unique	Use	526025	SJ042415_051615_44.raw	125609.704101563	117905.37109375	60613.001953125	3	0.514081770752664	-0.959930239599372	38	217	0.175115207373272	MGSTVPRSASVLLLLLLLRRAEQPCGAELTFELPDNAKQCFHEEVEQGVKFSLDYQVITGGHYDVDCYVEDPQGNTIYRETKKQYDSFTYRAEVKGVYQFCFSNEFSTFSHKTVYFDFQVGDEPPILPDMGNRVTALTQMESACVTIHEALKTVIDSQTHYRLREAQDRARAEDLNSRVSYWSVGETIALFVVSFSQVLLLKSFFTEKRPISRAVHS
181807	P13693	TPT1	Translationally-controlled tumor protein	-0.0711441996167351	KHILANFKN	NA	P13693	Q5W0H4; J3KPG2; H0YCX0; Q56UQ5; Q8TBK7; P13693; E9PJF7	1	7	0.000537	0.003475	Unique	Use	526014	SJ042415_051615_44.raw	8684443.27539063	8684443.27539062	6836502.71289063	3	0.787212547321651	-0.345174879019078	123	172	0.715116279069767	MIIYRDLISHDEMFSDIYKIREIADGLCLEVEGKMVSRTEGNIDDSLIGGNASAEGPEGEGTESTVITGVDIVMNHHLQETSFTKEAYKKYIKDYMKSIKGKLEEQRPERVKPFMTGAAEQIKHILANFKNYQFFIGENMNPDGMVALLDYREDGVTPYMIFFKDGLEMEKC
181808	Q13347	EIF3I	Eukaryotic translation initiation factor 3 subunit I	0.671021653531457	KSYSSGGEDGYVRI	NA	Q13347	Q13347	1	1	0.0001743	0.0009979	Unique	Use	526002	SJ042415_051615_44.raw	608400.569335938	594328.41796875	686581.828125	3	1.15522294974813	0.208171308313258	298	325	0.916923076923077	MKPILLQGHERSITQIKYNREGDLLFTVAKDPIVNVWYSVNGERLGTYMGHTGAVWCVDADWDTKHVLTGSADNSCRLWDCETGKQLALLKTNSAVRTCGFDFGGNIIMFSTDKQMGYQCFVSFFDLRDPSQIDNNEPYMKIPCNDSKITSAVWGPLGECIIAGHESGELNQYSAKSGEVLVNVKEHSRQINDIQLSRDMTMFVTASKDNTAKLFDSTTLEHQKTFRTERPVNSAALSPNYDHVVLGGGQEAMDVTTTSTRIGKFEARFFHLAFEEEFGRVKGHFGPINSVAFHPDGKSYSSGGEDGYVRIHYFDPQYFEFEFEA
181809	Q8N668	COMMD1	COMM domain-containing protein 1	-0.32590605312053	KKQGGITSDQAAVISKF	NA	Q8N668	B4DFQ4; Q8N668	1	2	4.501e-05	0.0001424	Unique	Use	526034	SJ042415_051615_44.raw	876150.060546875	876150.060546875	604631.8671875	3	0.69010081082469	-0.535120966832278	81	190	0.426315789473684	MAAGELEGGKPLSGLLNALAQDTFHGYPGITEELLRSQLYPEVPPEEFRPFLAKMRGILKSIASADMDFNQLEAFLTAQTKKQGGITSDQAAVISKFWKSHKTKIRESLMNQSRWNSGLRGLSWRVDGKSQSRHSAQIHTPVAIIELELGKYGQESEFLCLEFDEVKVNQILKTLSEVEESISTLISQPN
181810	P62917	RPL8	60S ribosomal protein L8	0.336666531716532	RAVDFAERH	R7(Label:13C(6)15N(4))	P62917	E9PKZ0; E9PKU4; P62917; G3V1A1; E9PP36	1	5	0.009802	0.106	Unique	Use	526041	SJ042415_051615_44.raw	7171967.0625	7123655.75	6923490.875	3	0.971901382938107	-0.041118161266239	30	257	0.116731517509728	MGRVIRGQRKGAGSVFRAHVKHRKGAARLRAVDFAERHGYIKGIVKDIIHDPGRGAPLAKVVFRDPYRFKKRTELFIAAEGIHTGQFVYCGKKAQLNIGNVLPVGTMPEGTIVCCLEEKPGDRGKLARASGNYATVISHNPETKKTRVKLPSGSKKVISSANRAVVGVVAGGGRIDKPILKAGRAYHKYKAKRNCWPRVRGVAMNPVEHPFGGGNHQHIGKPSTIRRDAPAGRKVGLIAARRTGRLRGTKTVQEKEN
181811	Q9BQ61	C19orf43	Uncharacterized protein C19orf43	-0.832695174812789	RQRQEEPPPGPQRPDQSAAAAGPGDPKR	NA	Q9BQ61	K7ERU7; K7ELS0; Q9BQ61; K7EN60	1	4	0.000167	0.0009279	Unique	Use	526016	SJ042415_051615_44.raw	139205.985351563	123598.98046875	65642.06640625	3	0.531089060421874	-0.912974282341688	78	176	0.443181818181818	MAARGRRAEPQGREAPGPAGGGGGGSRWAESGSGTSPESGDEEVSGAGSSPVSGGVNLFANDGSFLELFKRKMEEEQRQRQEEPPPGPQRPDQSAAAAGPGDPKRKGGPGSTLSFVGKRRGGNKLALKTGIVAKKQKTEDEVLTSKGDAWAKYMAEVKKYKAHQCGDDDKTRPLVK
181812	Q6NZI2	PTRF	Polymerase I and transcript release factor	-0.0534645939860303	REGQVEVLKA	K8(Label:13C(6)15N(2))	Q6NZI2	Q6NZI2-3; Q6NZI2-2; Q6NZI2	1	3	0.0001743	0.0009732	Unique	Use	526043	SJ042415_051615_44.raw	363675.450195313	457776.9453125	363675.450195312	3	0.794438107727444	-0.331993266947071	329	390	0.843589743589744	MEDPTLYIVERPLPGYPDAEAPEPSSAGAQAAEEPSGAGSEELIKSDQVNGVLVLSLLDKIIGAVDQIQLTQAQLEERQAEMEGAVQSIQGELSKLGKAHATTSNTVSKLLEKVRKVSVNVKTVRGSLERQAGQIKKLEVNEAELLRRRNFKVMIYQDEVKLPAKLSISKSLKESEALPEKEGEELGEGERPEEDAAALELSSDEAVEVEEVIEESRAERIKRSGLRRVDDFKKAFSKEKMEKTKVRTRENLEKTRLKTKENLEKTRHTLEKRMNKLGTRLVPAERREKLKTSRDKLRKSFTPDHVVYARSKTAVYKVPPFTFHVKKIREGQVEVLKATEMVEVGADDDEGGAERGEAGDLRRGSSPDVHALLEITEESDAVLVDKSDSD
181813	G3V5Z7	PSMA6	Proteasome subunit alpha type	0.642256967362557	RYEAANWKY	NA	G3V5Z7	B4DXJ9; P60900; G3V5Z7; G3V295; B4DQR4; G3V3I1	1	6	0.002244	0.01722	Unique	Use	526063	SJ042415_051615_44.raw	3630743.22363281	3630743.22363281	4132428.19580078	3	1.1381769354832	0.186724849474099	95	252	0.376984126984127	MSRGSSAGFDRHITIFSPEGRLYQVEYAFKAINQGGLTSVAVRGKDCAVIVTQKKVPDKLLDSSTVTHLFKITENIGCVMTGMTADSRSQVQRARYEAANWKYKYGYEIPVDMLCKRIADISQVYTQNAEMRPLGCWSFLFLGMILIGIDEEQGPQVYKCDPAGYYCGFKATAAGVKQTESTSFLEKKVKKKFDWTFEQTVETAITCLSTVLSIDFKPSEIEVGVVTVENPKFRILTEAEIDAHLVALAERD
181814	P02545-2	LMNA	Isoform C of Prelamin-A/C	1.94719400962056	RITESEEVVSRE	NA	P02545-2	P02545-6; P02545-2; P02545; P02545-3	1	4	0.0001611	0.0007829	Unique	Use	526088	SJ042415_051615_44.raw	1099792.75	1099792.75	2456995.65625	3	2.23405333072981	1.15966362586647	62	572	0.108391608391608	METPSQRRATRSGAQASSTPLSPTRITRLQEKEDLQELNDRLAVYIDRVRSLETENAGLRLRITESEEVVSREVSGIKAAYEAELGDARKTLDSVAKERARLQLELSKVREEFKELKARNTKKEGDLIAAQARLKDLEALLNSKEAALSTALSEKRTLEGELHDLRGQVAKLEAALGEAKKQLQDEMLRRVDAENRLQTMKEELDFQKNIYSEELRETKRRHETRLVEIDNGKQREFESRLADALQELRAQHEDQVEQYKKELEKTYSAKLDNARQSAERNSNLVGAAHEELQQSRIRIDSLSAQLSQLQKQLAAKEAKLRDLEDSLARERDTSRRLLAEKEREMAEMRARMQQQLDEYQELLDIKLALDMEIHAYRKLLEGEEERLRLSPSPTSQRSRGRASSHSSQTQGGGSVTKKRKLESTESRSSFSQHARTSGRVAVEEVDEEGKFVRLRNKSNEDQSMGNWQIKRQNGDDPLLTYRFPPKFTLKAGQVVTIWAAGAGATHSPPTDLVWKAQNTWGCGNSLRTALINSTGEEVAMRKLVRSVTVVEDDEDEDGDDLLHHHHVSGSRR
181815	Q15365	PCBP1	Poly(rC)-binding protein 1	0.38240273231832	RQGANINEIRQ	R9(Label:13C(6)15N(4))	Q15365	Q15365	1	1	0.000213	0.001254	Unique	Use	526102	SJ042415_051615_44.raw	337604.7890625	339251.078125	337604.7890625	3	0.995147284213218	-0.00701803106122857	297	356	0.834269662921348	MDAGVTESGLNVTLTIRLLMHGKEVGSIIGKKGESVKRIREESGARINISEGNCPERIITLTGPTNAIFKAFAMIIDKLEEDINSSMTNSTAASRPPVTLRLVVPATQCGSLIGKGGCKIKEIRESTGAQVQVAGDMLPNSTERAITIAGVPQSVTECVKQICLVMLETLSQSPQGRVMTIPYQPMPASSPVICAGGQDRCSDAAGYPHATHDLEGPPLDAYSIQGQHTISPLDLAKLNQVARQQSHFAMMHGGTGFAGIDSSSPEVKGYWASLDASTQTTHELTIPNNLIGCIIGRQGANINEIRQMSGAQIKIANPVEGSSGRQVTITGSAASISLAQYLINARLSSEKGMGCS
181816	P68104	EEF1A1	Elongation factor 1-alpha 1	0.0100745790860773	KEVSTYIKK	NA	P68104	P68104; Q5VTE0	1	2	0.005203	0.04645	Unique	Use	526096	SJ042415_051615_44.raw	10366005.9296875	10366005.9296875	8510056.28906251	3	0.82095807650373	-0.284619544460974	172	462	0.372294372294372	MGKEKTHINIVVIGHVDSGKSTTTGHLIYKCGGIDKRTIEKFEKEAAEMGKGSFKYAWVLDKLKAERERGITIDISLWKFETSKYYVTIIDAPGHRDFIKNMITGTSQADCAVLIVAAGVGEFEAGISKNGQTREHALLAYTLGVKQLIVGVNKMDSTEPPYSQKRYEEIVKEVSTYIKKIGYNPDTVAFVPISGWNGDNMLEPSANMPWFKGWKVTRKDGNASGTTLLEALDCILPPTRPTDKPLRLPLQDVYKIGGIGTVPVGRVETGVLKPGMVVTFAPVNVTTEVKSVEMHHEALSEALPGDNVGFNVKNVSVKDVRRGNVAGDSKNDPPMEAAGFTAQVIILNHPGQISAGYAPVLDCHTAHIACKFAELKEKIDRRSGKKLEDGPKFLKSGDAAIVDMVPGKPMCVESFSDYPPLGRFAVRDMRQTVAVGVIKAVDKKAAGAGKVTKSAQKAQKAK
181817	P62857	RPS28	40S ribosomal protein S28	0.208814108608265	RVEFMDDTSRS	M4(Oxidation)	P62857	P62857	1	1	0.0003626	0.002247	Unique	Use	526083	SJ042415_051615_44.raw	494820.875	494820.875	450168.03515625	3	0.909759587560347	-0.136442744805161	31	69	0.449275362318841	MDTSRVQPIKLARVTKVLGRTGSQGQCTQVRVEFMDDTSRSIIRNVKGPVREGDVLTLLESEREARRLR
181818	Q9Y6A4	C16orf80	UPF0468 protein C16orf80	9.25807105719155	RVYFSDRL	R6(Label:13C(6)15N(4))	Q9Y6A4	Q9Y6A4	1	1	0.001735	0.01317	missing.channel	Use	526113	SJ042415_051615_44.raw	1638192.8359375	10000	977163.9375	3	97.71639375	6.61052871642342	164	193	0.849740932642487	MFKNTFQSGFLSILYSIGSKPLQIWDKKVRNGHIKRITDNDIQSLVLEIEGTNVSTTYITCPADPKKTLGIKLPFLVMIIKNLKKYFTFEVQVLDDKNVRRRFRASNYQSTTRVKPFICTMPMRLDDGWNQIQFNLLDFTRRAYGTNYIETLRVQIHANCRIRRVYFSDRLYSEDELPAEFKLYLPVQNKAKQ
181819	Q53H96	PYCRL	Pyrroline-5-carboxylate reductase 3	-0.325185131637971	RAATMSAVEAATCRA	M4(Oxidation); C12(Carbamidomethyl); R13(Label:13C(6)15N(4))	Q53H96	H0Y6C3; B5MD87; Q53H96	1	3	0.0003009	0.001796	Unique	Use	526124	SJ042415_051615_44.raw	53650.81640625	77714.4882812499	53650.81640625	3	0.690357970473754	-0.5345834600849	254	274	0.927007299270073	MAAAEPSPRRVGFVGAGRMAGAIAQGLIRAGKVEAQHILASAPTDRNLCHFQALGCRTTHSNQEVLQSCLLVIFATKPHVLPAVLAEVAPVVTTEHILVSVAAGVSLSTLEELLPPNTRVLRVLPNLPCVVQEGAIVMARGRHVGSSETNLLQHLLEACGRCEEVPEAYVDIHTGLSGSGVAFVCAFSEALAEGAVKMGMPSSLAHRIAAQTLLGTAKMLLHEGQHPAQLRSDVCTPGGTTIYGLHALEQGGLRAATMSAVEAATCRAKELSRK
181820	P61313	RPL15	60S ribosomal protein L15	0.0759833798576457	RRNPDTQWITKPVHKH	NA	P61313	E7EQV9; P61313; E7ENU7	1	3	0.003431	0.02764	Unique	Use	526137	SJ042415_051615_44.raw	18127029.3945313	18127029.3945313	15397151.256836	3	0.849402895627296	-0.235479068024487	143	204	0.700980392156863	MGAYKYIQELWRKKQSDVMRFLLRVRCWQYRQLSALHRAPRPTRPDKARRLGYKAKQGYVIYRIRVRRGGRKRPVPKGATYGKPVHHGVNQLKFARSLQSVAEERAGRHCGALRVLNSYWVGEDSTYKFFEVILIDPFHKAIRRNPDTQWITKPVHKHREMRGLTSAGRKSRGLGKGHKFHHTIGGSRRAAWRRRNTLQLHRYR
181821	O75396	SEC22B	Vesicle-trafficking protein SEC22b	0.156789038233491	RDLQQYQSQAKQ	NA	O75396	O75396	1	1	4.501e-05	0.0001494	Unique	Use	526138	SJ042415_051615_44.raw	61758171.1171875	61432512.625	54406184.0000001	3	0.885625244275935	-0.175231748927976	28	215	0.130232558139535	MVLLTMIARVADGLPLAASMQEDEQSGRDLQQYQSQAKQLFRKLNEQSPTRCTLEAGAMTFHYIIEQGVCDLVLCEAAFPKTLAFAYLEDLHSEFDEQHGKKVPTVSRPYSFIEFDTFIQKTKKLYIDSCARRNLGSINTELQDVQRIMVANIEEVLQRGEALSALDSKANNLSSLSKKYRQDAKYLNMHSTYAKLAAVAVFFIMLIVYVRFWWL
181822	P09525	ANXA4	Annexin A4	1.33422887695364	RISQTYQQQYGRS	NA	P09525	B4DDF9; P09525; Q6P452	1	3	0.0001574	0.0007649	Unique	Use	526120	SJ042415_051615_44.raw	421411.74609375	421411.74609375	685842.7421875	3	1.627488432738	0.702647289571659	123	319	0.385579937304075	MATKGGTVKAASGFNAMEDAQTLRKAMKGLGTDEDAIISVLAYRNTAQRQEIRTAYKSTIGRDLIDDLKSELSGNFEQVIVGMMTPTVLYDVQELRRAMKGAGTDEGCLIEILASRTPEEIRRISQTYQQQYGRSLEDDIRSDTSFMFQRVLVSLSAGGRDEGNYLDDALVRQDAQDLYEAGEKKWGTDEVKFLTVLCSRNRNHLLHVFDEYKRISQKDIEQSIKSETSGSFEDALLAIVKCMRNKSAYFAEKLYKSMKGLGTDDNTLIRVMVSRAEIDMLDIRAHFKRLYGKSLYSFIKGDTSGDYRKVLLVLCGGDD
181823	P60174	TPI1	Triosephosphate isomerase	0.768693069512832	KIAVAAQNCYKV	C8(Carbamidomethyl)	P60174	P60174-1; P60174	1	2	0.0006809	0.004393	Unique	Use	526146	SJ042415_051615_44.raw	833577.875	833577.875000001	1012823.1875	3	1.21503127407262	0.280993448290982	96	286	0.335664335664336	MAEDGEEAEFHFAALYISGQWPRLRADTDLQRLGSSAMAPSRKFFVGGNWKMNGRKQSLGELIGTLNAAKVPADTEVVCAPPTAYIDFARQKLDPKIAVAAQNCYKVTNGAFTGEISPGMIKDCGATWVVLGHSERRHVFGESDELIGQKVAHALAEGLGVIACIGEKLDEREAGITEKVVFEQTKVIADNVKDWSKVVLAYEPVWAIGTGKTATPQQAQEVHEKLRGWLKSNVSDAVAQSTRIIYGGSVTGATCKELASQPDVDGFLVGGASLKPEFVDIINAKQ
181824	P09038	FGF2	Fibroblast growth factor 2	-0.00183726137940902	RLESNNYNTYRS	R10(Label:13C(6)15N(4))	P09038	P09038-1; P09038-2; P09038-3; P09038	1	4	2.838e-05	8.339e-05	Unique	Use	526134	SJ042415_051615_44.raw	1752839.6875	2148299.09375	1752839.6875	3	0.815919763034625	-0.293500809312661	239	288	0.829861111111111	MVGVGGGDVEDVTPRPGGCQISGRGARGCNGIPGAAAWEAALPRRRPRRHPSVNPRSRAAGSPRTRGRRTEERPSGSRLGDRGRGRALPGGRLGGRGRGRAPERVGGRGRGRGTAAPRAAPAARGSRPGPAGTMAAGSITTLPALPEDGGSGAFPPGHFKDPKRLYCKNGGFFLRIHPDGRVDGVREKSDPHIKLQLQAEERGVVSIKGVCANRYLAMKEDGRLLASKCVTDECFFFERLESNNYNTYRSRKYTSWYVALKRTGQYKLGSKTGPGQKAILFLPMSAKS
181825	P62750	RPL23A	60S ribosomal protein L23a	0.166725120329191	KFPLTTESAMKKI	M9(Oxidation)	P62750	K7EJV9; H7BY10; A8MUS3; P62750; K7ERT8	1	5	0.006585	0.06392	Unique	Use	526150	SJ042415_051615_44.raw	6584832.81738281	6573867.78125	5851955.765625	3	0.890184585445415	-0.167823575779947	78	156	0.5	MAPKAKKEAPAPPKAEAKAKALKAKKAVLKGVHSHKKKKIRTSPTFRRPKTLRLRRQPKYPRKSAPRRNKLDHYAIIKFPLTTESAMKKIEDNNTLVFIVDVKANKHQIKQAVKKLYDIDVAKVNTLIRPDGEKKAYVRLAPDYDALDVANKIGII
181826	P60174	TPI1	Triosephosphate isomerase	0.482919539129604	KSNVSDAVAQSTRI	R12(Label:13C(6)15N(4))	P60174	P60174-4; P60174-1; P60174	1	3	0.004124	0.03463	Unique	Use	526151	SJ042415_051615_44.raw	148103019.5	141291577.75	148103019.5	3	1.04820840603855	0.0679255837331036	231	286	0.807692307692308	MAEDGEEAEFHFAALYISGQWPRLRADTDLQRLGSSAMAPSRKFFVGGNWKMNGRKQSLGELIGTLNAAKVPADTEVVCAPPTAYIDFARQKLDPKIAVAAQNCYKVTNGAFTGEISPGMIKDCGATWVVLGHSERRHVFGESDELIGQKVAHALAEGLGVIACIGEKLDEREAGITEKVVFEQTKVIADNVKDWSKVVLAYEPVWAIGTGKTATPQQAQEVHEKLRGWLKSNVSDAVAQSTRIIYGGSVTGATCKELASQPDVDGFLVGGASLKPEFVDIINAKQ
181827	P62750	RPL23A	60S ribosomal protein L23a	0.00299844468951279	KFPLTTESAMKKI	M9(Oxidation)	P62750	K7EJV9; H7BY10; A8MUS3; P62750; K7ERT8	1	5	2.031e-05	5.315e-05	Unique	Use	526154	SJ042415_051615_44.raw	25353470.2421875	25275525.4375	20674403.34375	3	0.81796136720768	-0.289895389439264	78	156	0.5	MAPKAKKEAPAPPKAEAKAKALKAKKAVLKGVHSHKKKKIRTSPTFRRPKTLRLRRQPKYPRKSAPRRNKLDHYAIIKFPLTTESAMKKIEDNNTLVFIVDVKANKHQIKQAVKKLYDIDVAKVNTLIRPDGEKKAYVRLAPDYDALDVANKIGII
181828	Q9BWM7	SFXN3	Sideroflexin-3	3.75017853269247	RSGDTPITVRQ	R9(Label:13C(6)15N(4))	Q9BWM7	Q9BWM7; S4R3N9	1	2	0.008975	0.09552	Unique	Use	526165	SJ042415_051615_44.raw	234731.147460938	41381.8828125	234731.147460937	3	5.67231676056153	2.50393809959632	139	325	0.427692307692308	MESKMGELPLDINIQEPRWDQSTFLGRARHFFTVTDPRNLLLSGAQLEASRNIVQNYRAGVVTPGITEDQLWRAKYVYDSAFHPDTGEKVVLIGRMSAQVPMNMTITGCMLTFYRKTPTVVFWQWVNQSFNAIVNYSNRSGDTPITVRQLGTAYVSATTGAVATALGLKSLTKHLPPLVGRFVPFAAVAAANCINIPLMRQRELQVGIPVADEAGQRLGYSVTAAKQGIFQVVISRICMAIPAMAIPPLIMDTLEKKDFLKRRPWLGAPLQVGLVGFCLVFATPLCCALFPQKSSIHISNLEPELRAQIHEQNPSVEVVYYNKGL
181829	Q16527	CSRP2	Cysteine and glycine-rich protein 2	-0.0725933376714385	RLGIKPESVQPHRPTTNPNTSKF	NA	Q16527	F8VQR7; Q16527	1	2	2.031e-05	6.578e-05	Unique	Use	526189	SJ042415_051615_44.raw	13755996.4179688	13755996.4179687	10820786.1220703	3	0.786623214581221	-0.346255331608061	87	193	0.450777202072539	MPVWGGGNKCGACGRTVYHAEEVQCDGRSFHRCCFLCMVCRKNLDSTTVAIHDEEIYCKSCYGKKYGPKGYGYGQGAGTLNMDRGERLGIKPESVQPHRPTTNPNTSKFAQKYGGAEKCSRCGDSVYAAEKIIGAGKPWHKNCFRCAKCGKSLESTTLTEKEGEIYCKGCYAKNFGPKGFGYGQGAGALVHAQ
181830	P05556	ITGB1	Integrin beta-1	0.231182390636651	KSAVTTVVNPKY	NA	P05556	P05556	1	1	0.0002015	0.00117	Unique	Use	526161	SJ042415_051615_44.raw	2680348.48730469	2669264.0625	2456623.38085937	3	0.920337337684952	-0.119765335672043	784	798	0.982456140350877	MNLQPIFWIGLISSVCCVFAQTDENRCLKANAKSCGECIQAGPNCGWCTNSTFLQEGMPTSARCDDLEALKKKGCPPDDIENPRGSKDIKKNKNVTNRSKGTAEKLKPEDITQIQPQQLVLRLRSGEPQTFTLKFKRAEDYPIDLYYLMDLSYSMKDDLENVKSLGTDLMNEMRRITSDFRIGFGSFVEKTVMPYISTTPAKLRNPCTSEQNCTSPFSYKNVLSLTNKGEVFNELVGKQRISGNLDSPEGGFDAIMQVAVCGSLIGWRNVTRLLVFSTDAGFHFAGDGKLGGIVLPNDGQCHLENNMYTMSHYYDYPSIAHLVQKLSENNIQTIFAVTEEFQPVYKELKNLIPKSAVGTLSANSSNVIQLIIDAYNSLSSEVILENGKLSEGVTISYKSYCKNGVNGTGENGRKCSNISIGDEVQFEISITSNKCPKKDSDSFKIRPLGFTEEVEVILQYICECECQSEGIPESPKCHEGNGTFECGACRCNEGRVGRHCECSTDEVNSEDMDAYCRKENSSEICSNNGECVCGQCVCRKRDNTNEIYSGKFCECDNFNCDRSNGLICGGNGVCKCRVCECNPNYTGSACDCSLDTSTCEASNGQICNGRGICECGVCKCTDPKFQGQTCEMCQTCLGVCAEHKECVQCRAFNKGEKKDTCTQECSYFNITKVESRDKLPQPVQPDPVSHCKEKDVDDCWFYFTYSVNGNNEVMVHVVENPECPTGPDIIPIVAGVVAGIVLIGLALLLIWKLLMIIHDRREFAKFEKEKMNAKWDTGENPIYKSAVTTVVNPKYEGK
181831	P27144	AK4	Adenylate kinase 4, mitochondrial	0.21516255105499	RGVLHQFSGTETNKI	K13(Label:13C(6)15N(2))	P27144	P27144; D3DQ64	1	2	9.55e-05	0.0003646	Unique	Use	526191	SJ042415_051615_44.raw	12037635.4682617	13164883.859375	12016238.3867187	3	0.912749289327127	-0.131709454519044	188	223	0.84304932735426	MASKLLRAVILGPPGSGKGTVCQRIAQNFGLQHLSSGHFLRENIKASTEVGEMAKQYIEKSLLVPDHVITRLMMSELENRRGQHWLLDGFPRTLGQAEALDKICEVDLVISLNIPFETLKDRLSRRWIHPPSGRVYNLDFNPPHVHGIDDVTGEPLVQQEDDKPEAVAARLRQYKDVAKPVIELYKSRGVLHQFSGTETNKIWPYVYTLFSNKITPIQSKEAY
181832	P62745	RHOB	Rho-related GTP-binding protein RhoB	2.06377628988021	REVFETATRA	R8(Label:13C(6)15N(4))	P62745	P62745	1	1	0.001669	0.01271	Unique	Use	526196	SJ042415_051615_44.raw	2194329.99609375	907330.56640625	2152906.328125	3	2.37279157986732	1.2465853833396	168	196	0.857142857142857	MAAIRKKLVVVGDGACGKTCLLIVFSKDEFPEVYVPTVFENYVADIEVDGKQVELALWDTAGQEDYDRLRPLSYPDTDVILMCFSVDSPDSLENIPEKWVPEVKHFCPNVPIILVANKKDLRSDEHVRTELARMKQEPVRTDDGRAMAVRIQAYDYLECSAKTKEGVREVFETATRAALQKRYGSQNGCINCCKVL
181833	P61313	RPL15	60S ribosomal protein L15	0.153844848871089	RSLQSVAEERA	NA	P61313	P61313-2; E7EQV9; E7EX53; P61313	1	4	0.0003291	0.00206	Unique	Use	526168	SJ042415_051615_44.raw	1070513.04492188	1070513.04492188	946631.9296875	3	0.884278742961586	-0.177426886243387	96	204	0.470588235294118	MGAYKYIQELWRKKQSDVMRFLLRVRCWQYRQLSALHRAPRPTRPDKARRLGYKAKQGYVIYRIRVRRGGRKRPVPKGATYGKPVHHGVNQLKFARSLQSVAEERAGRHCGALRVLNSYWVGEDSTYKFFEVILIDPFHKAIRRNPDTQWITKPVHKHREMRGLTSAGRKSRGLGKGHKFHHTIGGSRRAAWRRRNTLQLHRYR
181834	P27144	AK4	Adenylate kinase 4, mitochondrial	0.17418878853268	RGVLHQFSGTETNKI	K13(Label:13C(6)15N(2))	P27144	P27144; D3DQ64	1	2	0.001704	0.01292	Unique	Use	526192	SJ042415_051615_44.raw	2242514.6640625	2509458.71484375	2242514.6640625	3	0.893624848577008	-0.162258792212507	188	223	0.84304932735426	MASKLLRAVILGPPGSGKGTVCQRIAQNFGLQHLSSGHFLRENIKASTEVGEMAKQYIEKSLLVPDHVITRLMMSELENRRGQHWLLDGFPRTLGQAEALDKICEVDLVISLNIPFETLKDRLSRRWIHPPSGRVYNLDFNPPHVHGIDDVTGEPLVQQEDDKPEAVAARLRQYKDVAKPVIELYKSRGVLHQFSGTETNKIWPYVYTLFSNKITPIQSKEAY
181835	P00338-3	LDHA	Isoform 3 of L-lactate dehydrogenase A chain	0.423594655043193	KVTLTSEEEARL	R10(Label:13C(6)15N(4))	P00338-3	P00338-4; P00338-3; P00338	1	3	3.973e-05	0.0001286	Unique	Use	526205	SJ042415_051615_44.raw	41505592	40829496.0000001	41505592.0000001	3	1.01655900920256	0.0236939631540939	334	361	0.925207756232687	MGEPSGGYTYTQTSIFLFHAKIPFGSKSNMATLKDQLIYNLLKEEQTPQNKITVVGVGAVGMACAISILMKDLADELALVDVIEDKLKGEMMDLQHGSLFLRTPKIVSGKDYNVTANSKLVIITAGARQQEGESRLNLVQRNVNIFKFIIPNVVKYSPNCKLLIVSNPVDILTYVAWKISGFPKNRVIGSGCNLDSARFRYLMGERLGVHPLSCHGWVLGEHGDSSVPVWSGMNVAGVSLKTLHPDLGTDKDKEQWKEVHKQVVESAYEVIKLKGYTSWAIGLSVADLAESIMKNLRRVHPVSTMIKGLYGIKDDVFLSVPCILGQNGISDLVKVTLTSEEEARLKKSADTLWGIQKELQF
181836	Q16527	CSRP2	Cysteine and glycine-rich protein 2	0.195558916499848	RLGIKPESVQPHRPTTNPNTSKF	K4(Label:13C(6)15N(2)); R12(Label:13C(6)15N(4)); K21(Label:13C(6)15N(2))	Q16527	F8VQR7; Q16527	1	2	4.833e-05	0.000173	Unique	Use	526213	SJ042415_051615_44.raw	5942691.50732422	6577056.57617188	5942691.50732422	3	0.903548789416544	-0.146325589703558	87	193	0.450777202072539	MPVWGGGNKCGACGRTVYHAEEVQCDGRSFHRCCFLCMVCRKNLDSTTVAIHDEEIYCKSCYGKKYGPKGYGYGQGAGTLNMDRGERLGIKPESVQPHRPTTNPNTSKFAQKYGGAEKCSRCGDSVYAAEKIIGAGKPWHKNCFRCAKCGKSLESTTLTEKEGEIYCKGCYAKNFGPKGFGYGQGAGALVHAQ
181837	P20340	RAB6A	Ras-related protein Rab-6A	0.356706717644926	RRVAAALPGMESTQDRS	M9(Oxidation)	P20340	P20340-2; F5H3K7; P20340-4; H0YGL6; P20340-3; P20340	1	6	0.001052	0.007598	Unique	Use	526185	SJ042415_051615_44.raw	3183804.00390625	3183804.00390625	3126557.359375	3	0.982019419392333	-0.0261765408321155	168	208	0.807692307692308	MSTGGDFGNPLRKFKLVFLGEQSVGKTSLITRFMYDSFDNTYQATIGIDFLSKTMYLEDRTVRLQLWDTAGQERFRSLIPSYIRDSTVAVVVYDITNVNSFQQTTKWIDDVRTERGSDVIIMLVGNKTDLADKRQVSIEEGERKAKELNVMFIETSAKAGYNVKQLFRRVAAALPGMESTQDRSREDMIDIKLEKPQEQPVSEGGCSC
181838	O60927	PPP1R11	Protein phosphatase 1 regulatory subunit 11	-0.548922474251586	KKVEWTSDTVDNEHMGRR	M14(Oxidation)	O60927	O60927	1	1	0.001733	0.01313	Unique	Use	526210	SJ042415_051615_44.raw	1195225.65234375	1195225.65234375	735034.98046875	3	0.614975907710314	-0.701398202334153	39	126	0.30952380952381	MAEAGAGLSETVTETTVTVTTEPENRSLTIKLRKRKPEKKVEWTSDTVDNEHMGRRSSKCCCIYEKPRAFGESSTESDEEEEEGCGHTHCVRGHRKGRRRATLGPTPTTPPQPPDPSQPPPGPMQH
181839	F6XZQ7	GSTM2	Glutathione S-transferase Mu 2	-0.623438338987449	KYTMGDAPDYDRS	M3(Oxidation)	F6XZQ7	E7EWW9; Q03013; P09488-2; E9PHN7; E9PLF1; F6XZQ7; P28161-2; Q03013-2; Q03013-3; P09488; H3BQT3; P28161; B9ZVX7; E9PHN6	1	14	0.0002489	0.001454	Unique	Use	526219	SJ042415_051615_44.raw	133065.49609375	133065.49609375	78740.65234375	3	0.591743574820283	-0.756955958693403	32	220	0.145454545454545	MPMTLGYWNIRGLAHSIRLLLEYTDSSYEEKKYTMGDAPDYDRSQWLNEKFKLGLDFPNLPYLIDGTHKITQSNAILRYIARKHNLCGESEKEQIREDILENQFMDSRMQLAKLCYDPDFEKLKPEYLQALPEMLKLYSQFLGKQPWFLGDKITFVDFIAYDVLERNQVFEPSCLDAFPNLKDFISRFEEKCNVGWSSRRNLDTVCRTSQRILCQNRENE
181840	P07237	P4HB	Protein disulfide-isomerase	0.780310483079957	KMDSTANEVEAVKV	M1(Oxidation); K12(Label:13C(6)15N(2))	P07237	F5H8J2; H0Y3Z3; H7BZ94; P07237; I3L0S0	1	5	0.0001338	0.0005805	Unique	Use	526226	SJ042415_051615_44.raw	614098.32421875	502392.341796875	614098.32421875	3	1.22234809953978	0.289655193474706	424	508	0.834645669291339	MLRRALLCLAVAALVRADAPEEEDHVLVLRKSNFAEALAAHKYLLVEFYAPWCGHCKALAPEYAKAAGKLKAEGSEIRLAKVDATEESDLAQQYGVRGYPTIKFFRNGDTASPKEYTAGREADDIVNWLKKRTGPAATTLPDGAAAESLVESSEVAVIGFFKDVESDSAKQFLQAAEAIDDIPFGITSNSDVFSKYQLDKDGVVLFKKFDEGRNNFEGEVTKENLLDFIKHNQLPLVIEFTEQTAPKIFGGEIKTHILLFLPKSVSDYDGKLSNFKTAAESFKGKILFIFIDSDHTDNQRILEFFGLKKEECPAVRLITLEEEMTKYKPESEELTAERITEFCHRFLEGKIKPHLMSQELPEDWDKQPVKVLVGKNFEDVAFDEKKNVFVEFYAPWCGHCKQLAPIWDKLGETYKDHENIVIAKMDSTANEVEAVKVHSFPTLKFFPASADRTVIDYNGERTLDGFKKFLESGGQDGAGDDDDLEDLEEAEEPDMEEDDDQKAVKDEL
181841	P08579	SNRPB2	U2 small nuclear ribonucleoprotein B''	1.07103745439702	KELGSSTNALRQ	NA	P08579	P08579	1	1	0.0002489	0.001444	Unique	Use	526230	SJ042415_051615_44.raw	237314.05078125	226508.6484375	321759.421875	3	1.42051715947518	0.506416259010894	57	225	0.253333333333333	MDIRPNHTIYINNMNDKIKKEELKRSLYALFSQFGHVVDIVALKTMKMRGQAFVIFKELGSSTNALRQLQGFPFYGKPMRIQYAKTDSDIISKMRGTFADKEKKKEKKKAKTVEQTATTTNKKPGQGTPNSANTQGNSTPNPQVPDYPPNYILFLNNLPEETNEMMLSMLFNQFPGFKEVRLVPGRHDIAFVEFENDGQAGAARDALQGFKITPSHAMKITYAKK
181842	P51149	RAB7A	Ras-related protein Rab-7a	0.159546254655968	KTSLMNQYVNKK	M4(Oxidation); K10(Label:13C(6)15N(2))	P51149	C9J4S4; C9J7D1; P51149; C9J592; C9IZZ0; C9J8S3; C9J4V0	1	7	4.833e-05	0.0002132	Unique	Use	526240	SJ042415_051615_44.raw	3165155.94140625	3112245.875	2760213.8125	3	0.886888094116279	-0.173176015443936	21	207	0.101449275362319	MTSRKKVLLKVIILGDSGVGKTSLMNQYVNKKFSNQYKATIGADFLTKEVMVDDRLVTMQIWDTAGQERFQSLGVAFYRGADCCVLVFDVTAPNTFKTLDSWRDEFLIQASPRDPENFPFVVLGNKIDLENRQVATKRAQAWCYSKNNIPYFETSAKEAINVEQAFQTIARNALKQETEVELYNEFPEPIKLDKNDRAKASAESCSC
181843	P40925-3	MDH1	Isoform 3 of Malate dehydrogenase, cytoplasmic	0.333783215307796	KLGVTANDVKN	NA	P40925-3	P40925-3; C9JF79; B8ZZ51; B9A041; P40925; P40925-2	1	6	0.0005501	0.003665	Unique	Use	526245	SJ042415_051615_44.raw	1191042.4375	1191042.4375	1155852.1796875	3	0.970454236805899	-0.0432679127468268	188	352	0.534090909090909	MRRCSYFPKDVTVFDKDDKSEPIRVLVTGAAGQIAYSLLYSIGNGSVFGKDQPIILVLLDITPMMGVLDGVLMELQDCALPLLKDVIATDKEDVAFKDLDVAILVGSMPRREGMERKDLLKANVKIFKSQGAALDKYAKKSVKVIVVGNPANTNCLTASKSAPSIPKENFSCLTRLDHNRAKAQIALKLGVTANDVKNVIIWGNHSSTQYPDVNHAKVKLQGKEVGVYEALKDDSWLKGEFVTTVQQRGAAVIKARKLSSAMSAAKAICDHVRDIWFGTPEGEFVSMGVISDGNSYGVPDDLLYSFPVVIKNKTWKFVEGLPINDFSREKMDLTAKELTEEKESAFEFLSSA
181844	O94907	DKK1	Dickkopf-related protein 1	-0.0594580736180424	RCYCGEGLSCRI	C1(Carbamidomethyl); C3(Carbamidomethyl); C9(Carbamidomethyl); R10(Label:13C(6)15N(4))	O94907	O94907	1	1	0.001161	0.008568	Unique	Use	526265	SJ042415_051615_44.raw	176484.875	222839.7265625	176484.875	3	0.791981204260279	-0.336461903019668	236	266	0.887218045112782	MMALGAAGATRVFVAMVAAALGGHPLLGVSATLNSVLNSNAIKNLPPPLGGAAGHPGSAVSAAPGILYPGGNKYQTIDNYQPYPCAEDEECGTDEYCASPTRGGDAGVQICLACRKRRKRCMRHAMCCPGNYCKNGICVSSDQNHFRGEIEETITESFGNDHSTLDGYSRRTTLSSKMYHTKGQEGSVCLRSSDCASGLCCARHFWSKICKPVLKEGQVCTKHRRKGSHGLEIFQRCYCGEGLSCRIQKDHHQASNSSRLHTCQRH
181845	P00338-3	LDHA	Isoform 3 of L-lactate dehydrogenase A chain	-0.785134702835072	KISGFPKN	K6(Label:13C(6)15N(2))	P00338-3	P00338-5; P00338-2; P00338-4; P00338-3; P00338; F5GXY2	1	6	0.004131	0.03477	Unique	Use	526272	SJ042415_051615_44.raw	95099.2937011719	174717.06640625	95099.2937011719	3	0.544304547101588	-0.877514006548939	178	361	0.493074792243767	MGEPSGGYTYTQTSIFLFHAKIPFGSKSNMATLKDQLIYNLLKEEQTPQNKITVVGVGAVGMACAISILMKDLADELALVDVIEDKLKGEMMDLQHGSLFLRTPKIVSGKDYNVTANSKLVIITAGARQQEGESRLNLVQRNVNIFKFIIPNVVKYSPNCKLLIVSNPVDILTYVAWKISGFPKNRVIGSGCNLDSARFRYLMGERLGVHPLSCHGWVLGEHGDSSVPVWSGMNVAGVSLKTLHPDLGTDKDKEQWKEVHKQVVESAYEVIKLKGYTSWAIGLSVADLAESIMKNLRRVHPVSTMIKGLYGIKDDVFLSVPCILGQNGISDLVKVTLTSEEEARLKKSADTLWGIQKELQF
181846	Q96K19	RNF170	E3 ubiquitin-protein ligase RNF170	0.0389143281537084	REQLQTEQDAPAATRQ	R14(Label:13C(6)15N(4))	Q96K19	Q96K19-3; E9PP55; Q96K19; Q96K19-5; Q96K19-2	1	5	0	2.869e-06	Unique	Use	526270	SJ042415_051615_44.raw	1488801.36230469	1768417.40625	1473596.68359375	3	0.8332855571234	-0.263117120006249	64	258	0.248062015503876	MAKYQGEVQSLKLDDDSVIEGVSDQVLVAVVVSFALIATLVYALFRNVHQNIHPENQELVRVLREQLQTEQDAPAATRQQFYTDMYCPICLHQASFPVETNCGHLFCGACIIAYWRYGSWLGAISCPICRQTVTLLLTVFGEDDQSQDVLRLHQDINDYNRRFSGQPRSIMERIMDLPTLLRHAFREMFSVGGLFWMFRIRIILCLMGAFFYLISPLDFVPEALFGILGFLDDFFVIFLLLIYISIMYREVITQRLTR
181847	P51149	RAB7A	Ras-related protein Rab-7a	-0.375807166088053	KTSLMNQYVNKK	M4(Oxidation)	P51149	C9J4S4; C9J7D1; P51149; C9J592; C9IZZ0; C9J8S3; C9J4V0	1	7	6.429e-05	0.0002725	missing.channel	Use	526284	SJ042415_051615_44.raw	38953.87109375	14869.193359375	10000	3	0.672531438546061	-0.572326384579657	21	207	0.101449275362319	MTSRKKVLLKVIILGDSGVGKTSLMNQYVNKKFSNQYKATIGADFLTKEVMVDDRLVTMQIWDTAGQERFQSLGVAFYRGADCCVLVFDVTAPNTFKTLDSWRDEFLIQASPRDPENFPFVVLGNKIDLENRQVATKRAQAWCYSKNNIPYFETSAKEAINVEQAFQTIARNALKQETEVELYNEFPEPIKLDKNDRAKASAESCSC
181848	Q9GZT6	CCDC90B	Coiled-coil domain-containing protein 90B, mitochondrial	0.513654917994423	RVTDMFTDQEKQ	M4(Oxidation)	Q9GZT6	Q9GZT6-2; SP_CCDC90B_2_TRUE_ENSG00000137500; H0YF06; Q9GZT6; B3KP87	1	5	0.002677	0.0208	Unique	Use	526290	SJ042415_051615_44.raw	198916.666992188	198916.666992188	211844.477539063	3	1.0649910876869	0.090841357395984	176	254	0.692913385826772	MNSRQAWRLFLSQGRGDRWVSRPRGHFSPALRREFFTTTTKEGYDRRPVDITPLEQRKLTFDTHALVQDLETHGFDKTQAETIVSALTALSNVSLDTIYKEMVTQAQQEITVQQLMAHLDAIRKDMVILEKSEFANLRAENEKMKIELDQVKQQLMHETSRIRADNKLDINLERSRVTDMFTDQEKQLMETTTEFTKKDTQTKSIISETSNKIDAEIASLKTLMESNKLETIRYLAASVFTCLAIALGFYRFWK
181849	P13647	KRT5	Keratin, type II cytoskeletal 5	-8.10250346374704	KAQYEEIANRS	NA	P13647	H0YIN9; H0YI76; P13647	1	3	0.0001652	0.0008388	missing.channel	Use	526294	SJ042415_051615_44.raw	1335729.3828125	806285.6875	10000	3	0.0124025517940252	-6.33321920772435	343	590	0.58135593220339	MSRQSSVSFRSGGSRSFSTASAITPSVSRTSFTSVSRSGGGGGGGFGRVSLAGACGVGGYGSRSLYNLGGSKRISISTSGGSFRNRFGAGAGGGYGFGGGAGSGFGFGGGAGGGFGLGGGAGFGGGFGGPGFPVCPPGGIQEVTVNQSLLTPLNLQIDPSIQRVRTEEREQIKTLNNKFASFIDKVRFLEQQNKVLDTKWTLLQEQGTKTVRQNLEPLFEQYINNLRRQLDSIVGERGRLDSELRNMQDLVEDFKNKYEDEINKRTTAENEFVMLKKDVDAAYMNKVELEAKVDALMDEINFMKMFFDAELSQMQTHVSDTSVVLSMDNNRNLDLDSIIAEVKAQYEEIANRSRTEAESWYQTKYEELQQTAGRHGDDLRNTKHEISEMNRMIQRLRAEIDNVKKQCANLQNAIADAEQRGELALKDARNKLAELEEALQKAKQDMARLLREYQELMNTKLALDVEIATYRKLLEGEECRLSGEGVGPVNISVVTSSVSSGYGSGSGYGGGLGGGLGGGLGGGLAGGSSGSYYSSSSGGVGLGGGLSVGGSGFSASSGRGLGVGFGSGGGSSSSVKFVSTTSSSRKSFKS
181850	P84098	RPL19	60S ribosomal protein L19	8.60830913085445	RHMYHSLYLKV	K9(Label:13C(6)15N(2))	P84098	P84098; J3QR09; J3KTE4	1	3	0.0007583	0.005351	missing.channel	Use	526306	SJ042415_051615_44.raw	1188721.17822266	10000	698446.3125	3	69.84463125	6.1260773190879	117	196	0.596938775510204	MSMLRLQKRLASSVLRCGKKKVWLDPNETNEIANANSRQQIRKLIKDGLIIRKPVTVHSRARCRKNTLARRKGRHMGIGKRKGTANARMPEKVTWMRRMRILRRLLRRYRESKKIDRHMYHSLYLKVKGNVFKNKRILMEHIHKLKADKARKKLLADQAEARRSKTKEARKRREERLQAKKEEIIKTLSKEEETKK
181851	O60763	USO1	General vesicular transport factor p115	0.6492076741351	RVASSTLLDDRRN	NA	O60763	O60763-2; O60763	1	2	3.973e-05	0.0001152	Unique	Use	526291	SJ042415_051615_44.raw	902324.440429688	902324.440429687	1030700.62109375	3	1.14227275125445	0.191907177757644	29	962	0.0301455301455301	MNFLRGVMGGQSAGPQHTEAETIQKLCDRVASSTLLDDRRNAVRALKSLSKKYRLEVGIQAMEHLIHVLQTDRSDSEIIGYALDTLYNIISNEEEEEVEENSTRQSEDLGSQFTEIFIKQQENVTLLLSLLEEFDFHVRWPGVKLLTSLLKQLGPQVQQIILVSPMGVSRLMDLLADSREVIRNDGVLLLQALTRSNGAIQKIVAFENAFERLLDIISEEGNSDGGIVVEDCLILLQNLLKNNNSNQNFFKEGSYIQRMKPWFEVGDENSGWSAQKVTNLHLMLQLVRVLVSPTNPPGATSSCQKAMFQCGLLQQLCTILMATGVPADILTETINTVSEVIRGCQVNQDYFASVNAPSNPPRPAIVVLLMSMVNERQPFVLRCAVLYCFQCFLYKNQKGQGEIVSTLLPSTIDATGNSVSAGQLLCGGLFSTDSLSNWCAAVALAHALQENATQKEQLLRVQLATSIGNPPVSLLQQCTNILSQGSKIQTRVGLLMLLCTWLSNCPIAVTHFLHNSANVPFLTGQIAENLGEEEQLVQGLCALLLGISIYFNDNSLESYMKEKLKQLIEKRIGKENFIEKLGFISKHELYSRASQKPQPNFPSPEYMIFDHEFTKLVKELEGVITKAIYKSSEEDKKEEEVKKTLEQHDNIVTHYKNMIREQDLQLEELRQQVSTLKCQNEQLQTAVTQQVSQIQQHKDQYNLLKIQLGKDNQHQGSYSEGAQMNGIQPEEIGRLREEIEELKRNQELLQSQLTEKDSMIENMKSSQTSGTNEQSSAIVSARDSEQVAELKQELATLKSQLNSQSVEITKLQTEKQELLQKTEAFAKSVEVQGETETIIATKTTDVEGRLSALLQETKELKNEIKALSEERTAIKEQLDSSNSTIAILQTEKDKLELEITDSKKEQDDLLVLLADQDQKILSLKNKLKDLGHPVEEEDELESGDQEDEDDESEDPGKDLDHI
181852	O43684	BUB3	Mitotic checkpoint protein BUB3	0.0599137915443549	RTPCNAGTFSQPEKV	C3(Carbamidomethyl); K13(Label:13C(6)15N(2))	O43684	O43684; B4DDM6; J3QSX4; J3QT28; O43684-2	1	5	0.0001855	0.001088	Unique	Use	526323	SJ042415_051615_44.raw	319846.4609375	379694.68359375	319846.4609375	3	0.842378033609014	-0.247460278676312	126	328	0.384146341463415	MTGSNEFKLNQPPEDGISSVKFSPNTSQFLLVSSWDTSVRLYDVPANSMRLKYQHTGAVLDCAFYDPTHAWSGGLDHQLKMHDLNTDQENLVGTHDAPIRCVEYCPEVNVMVTGSWDQTVKLWDPRTPCNAGTFSQPEKVYTLSVSGDRLIVGTAGRRVLVWDLRNMGYVQQRRESSLKYQTRCIRAFPNKQGYVLSSIEGRVAVEYLDPSPEVQKKKYAFKCHRLKENNIEQIYPVNAISFHNIHNTFATGGSDGFVNIWDPFNKKRLCQFHRYPTSIASLAFSNDGTTLAIASSYMYEMDDTEHPEDGIFIRQVTDAETKPKSPCT
181853	Q9H0U4	RAB1B	Ras-related protein Rab-1B	-0.431327573451307	KIDSTPVKPAGGGCC	K7(Label:13C(6)15N(2)); C13(Carbamidomethyl); C14(Carbamidomethyl)	Q9H0U4	Q92928; E9PLD0; Q9H0U4	1	3	0.0002286	0.001327	Unique	Use	526329	SJ042415_051615_44.raw	133926.23828125	177124.8828125	115752.66796875	3	0.653508790694772	-0.613721452276823	187	201	0.930348258706468	MNPEYDYLFKLLLIGDSGVGKSCLLLRFADDTYTESYISTIGVDFKIRTIELDGKTIKLQIWDTAGQERFRTITSSYYRGAHGIIVVYDVTDQESYANVKQWLQEIDRYASENVNKLLVGNKSDLTTKKVVDNTTAKEFADSLGIPFLETSAKNATNVEQAFMTMAAEIKKRMGPGAASGGERPNLKIDSTPVKPAGGGCC
181854	M0QYS1	RPL13A	60S ribosomal protein L13a (Fragment)	0.233477119193091	KKIDKYTEVLKT	NA	M0QYS1	P40429; M0QYS1	1	2	0.0001428	0.0006373	Unique	Use	526330	SJ042415_051615_44.raw	30386621.6762695	30209943.3749999	27836330.75	3	0.921429424890476	-0.118054425243758	194	210	0.923809523809524	XEVQVLVLDGRGHLLGRLAAIVAKQVLLGRKVVVVRCEGINISGNFYRNKLKYLAFLRKRMNTNPSRGPYHFRAPSRIFWRTVRGEQSVGTAGMLPHKTKRGQAALDRLKVFDGIPPPYDKKKRMVVPAALKVVRLKPTRKFAYLGRLAHEVGWKYQAVTATLEEKRKEKAKIHYRKKKQLMRLRKQAEKNVEKKIDKYTEVLKTHGLLV
181855	A8MZ59	LEUTX	Leucine-twenty homeobox	9.67832836230962	RQQMQTRPSLGPANQTTSVKK	M3(Oxidation); R6(Label:13C(6)15N(4)); K19(Label:13C(6)15N(2))	A8MZ59	A8MZ59	1	1	2.031e-05	3.777e-05	missing.channel	Use	526338	SJ042415_051615_44.raw	4139908.84375	10000	1214202.625	3	121.4202625	6.92386538706004	38	168	0.226190476190476	MHPSLATMGKLASKLQLDLSVVKIWFKNQRAKWKRQQRQQMQTRPSLGPANQTTSVKKEETPSAITTANIRPVSPGISDANDHDLREPSGIKNPGGASASARVSSWDSQSYDIEQICLGASNPPWASTLFEIDEFVKIYDLPGEDDTSSLNQYLFPVCLEYDQLQSSV
181856	Q92623	TTC9	Tetratricopeptide repeat protein 9A	-0.0978589149331684	RTQQPTDTNVIRY	NA	Q92623	Q92623	1	1	0.0009043	0.006493	Unique	Use	526342	SJ042415_051615_44.raw	73122.63671875	73122.63671875	56773.794921875	3	0.776418869306407	-0.3650929145947	191	222	0.86036036036036	MERKGSAAGAKGNPSPPAAGEGQRPPPPLCVPGGGGGAPARGQVGAAAEPAELIRRAHEFKSQGAQCYKDKKFREAIGKYHRALLELKGLLPPPGERERDSRPASPAGALKPGRLSEEQSKTVEAIEIDCYNSLAACLLQAELVNYERVKEYCLKVLKKEGENFKALYRSGVAFYHLGDYDKALYYLKEARTQQPTDTNVIRYIQLTEMKLSRCSQREKEAM
181857	B4DNJ6	STRAP	Serine-threonine kinase receptor-associated protein	0.300948774502286	KAATAAADFTAKV	K11(Label:13C(6)15N(2))	B4DNJ6	B4DNJ6; Q9Y3F4	1	2	5.276e-05	0.00022	Unique	Use	526343	SJ042415_051615_44.raw	396949.63671875	416034.9375	396949.63671875	3	0.954125725844239	-0.067748711150375	86	363	0.236914600550964	MAMRQTPLTCSGHTRPVVDLAFSGITPYGYFLISACKGAGQHLPRLSGQHDGKPMLRQGDTGDWIGTFLGHKGAVWGATLNKDATKAATAAADFTAKVWDAVSGDELMTLAHKHIVKTVDFTQDSNYLLTGGQDKLLRIYDLNKPEAEPKEISGHTSGIKKALWCSEDKQILSADDKTVRLWDHATMTEVKSLNFNMSVSSMEYIPEGEILVITYGRSIAFHSAVSLDPIKSFEAPATINSASLHPEKEFLVAGGEDFKLYKYDYNSGEELESYKGHFGPIHCVRFSPDGELYASGSEDGTLRLWQTVVGKTYGLWKCVLPEEDSGELAKPKIGFPETTEEELEEIASENSDCIFPSAPDVKA
181858	O00161	SNAP23	Synaptosomal-associated protein 23	-0.125267813199571	RAHQITDESLESTRR	NA	O00161	O00161-2; O00161; H3BNE1; H3BNG6; H3BR18; H3BPJ0; H3BU94; H3BM38	1	8	0.0001567	0.0006703	Unique	Use	526339	SJ042415_051615_44.raw	1132617.34765625	1132617.34765625	867016.89453125	3	0.765498512207488	-0.38552852112437	12	211	0.0568720379146919	MDNLSSEEIQQRAHQITDESLESTRRILGLAIESQDAGIKTITMLDEQKEQLNRIEEGLDQINKDMRETEKTLTELNKCCGLCVCPCNRTKNFESGKAYKTTWGDGGENSPCNVVSKQPGPVTNGQLQQPTTGAASGGYIKRITNDAREDEMEENLTQVGSILGNLKDMALNIGNEIDAQNPQIKRITDKADTNRDRIDIANARAKKLIDS
181859	M0QYS1	RPL13A	60S ribosomal protein L13a (Fragment)	0.144189863108915	KKIDKYTEVLKT	NA	M0QYS1	P40429; M0QYS1	1	2	0.0004248	0.002641	Unique	Use	526348	SJ042415_051615_44.raw	2817893.7734375	2817893.7734375	2479401.21875	3	0.879877461003585	-0.184625478764971	194	210	0.923809523809524	XEVQVLVLDGRGHLLGRLAAIVAKQVLLGRKVVVVRCEGINISGNFYRNKLKYLAFLRKRMNTNPSRGPYHFRAPSRIFWRTVRGEQSVGTAGMLPHKTKRGQAALDRLKVFDGIPPPYDKKKRMVVPAALKVVRLKPTRKFAYLGRLAHEVGWKYQAVTATLEEKRKEKAKIHYRKKKQLMRLRKQAEKNVEKKIDKYTEVLKTHGLLV
181860	P37802	TAGLN2	Transgelin-2	0.028496579522479	KIQASTMAFKQ	M6(Oxidation); K9(Label:13C(6)15N(2))	P37802	P37802	1	1	0.002051	0.01561	Unique	Use	526313	SJ042415_051615_44.raw	47627878.0854492	57465285.3662109	47627878.0854493	3	0.828811303762429	-0.270884415498523	79	199	0.396984924623116	MANRGPAYGLSREVQQKIEKQYDADLEQILIQWITTQCRKDVGRPQPGRENFQNWLKDGTVLCELINALYPEGQAPVKKIQASTMAFKQMEQISQFLQAAERYGINTTDIFQTVDLWEGKNMACVQRTLMNLGGLAVARDDGLFSGDPNWFPKKSKENPRNFSDNQLQEGKNVIGLQMGTNRGASQAGMTGYGMPRQIL
181861	P61088	UBE2N	Ubiquitin-conjugating enzyme E2 N	-0.765214214082077	KTNEAQAIETARA	R11(Label:13C(6)15N(4))	P61088	F8VQQ8; Q5JXB2; P61088	1	3	3.973e-05	0.000125	Unique	Use	526355	SJ042415_051615_44.raw	10091325.5546875	18349965.15625	10091325.5546875	3	0.549937041774185	-0.862661630284916	130	152	0.855263157894737	MAGLPRRIIKETQRLLAEPVPGIKAEPDESNARYFHVVIAGPQDSPFEGGTFKLELFLPEEYPMAAPKVRFMTKIYHPNVDKLGRICLDILKDKWSPALQIRTVLLSIQALLSAPNPDDPLANDVAEQWKTNEAQAIETARAWTRLYAMNNI
181862	P62888	RPL30	60S ribosomal protein L30	0.129572486252242	KTGVHHYSGNNIELGTACGKY	C17(Carbamidomethyl); K19(Label:13C(6)15N(2))	P62888	E5RI99; P62888	1	2	3.973e-05	0.0001213	Unique	Use	526364	SJ042415_051615_44.raw	2327617.65722656	2655109.984375	2318589.91992187	3	0.873255696964152	-0.195523945351825	68	115	0.591304347826087	MVAAKKTKKSLESINSRLQLVMKSGKYVLGYKQTLKMIRQGKAKLVILANNCPALRKSEIEYYAMLAKTGVHHYSGNNIELGTACGKYYRVCTLAIIDPGDSDIIRSMPEQTGEK
181863	Q04917	YWHAH	14-3-3 protein eta	-0.243605212851326	KNCNDFQYESKV	C2(Carbamidomethyl); K10(Label:13C(6)15N(2))	Q04917	Q04917; A2IDB2	1	2	4.501e-05	0.0001456	Unique	Use	526365	SJ042415_051615_44.raw	1136792.19140625	1578689.46582031	1136792.19140625	3	0.720086005524561	-0.473758865646899	110	246	0.447154471544715	MGDREQLLQRARLAEQAERYDDMASAMKAVTELNEPLSNEDRNLLSVAYKNVVGARRSSWRVISSIEQKTMADGNEKKLEKVKAYREKIEKELETVCNDVLSLLDKFLIKNCNDFQYESKVFYLKMKGDYYRYLAEVASGEKKNSVVEASEAAYKEAFEISKEQMQPTHPIRLGLALNFSVFYYEIQNAPEQACLLAKQAFDDAIAELDTLNEDSYKDSTLIMQLLRDNLTLWTSDQQDEEAGEGN
181864	Q9NRV9	HEBP1	Heme-binding protein 1	0.365266682064685	RAALEGTATYRG	R10(Label:13C(6)15N(4))	Q9NRV9	Q9NRV9	1	1	3.647e-05	9.258e-05	Unique	Use	526359	SJ042415_051615_44.raw	3521944.4375	3570600.0078125	3521944.4375	3	0.986373278943023	-0.0197943775255148	152	189	0.804232804232804	MLGMIKNSLFGSVETWPWQVLSKGDKEEVAYEERACEGGKFATVEVTDKPVDEALREAMPKVAKYAGGTNDKGIGMGMTVPISFAVFPNEDGSLQKKLKVWFRIPNQFQSDPPAPSDKSVKIEEREGITVYSMQFGGYAKEADYVAQATRLRAALEGTATYRGDIYFCTGYDPPMKPYGRRNEIWLLKT
181865	E5RJD8	TBCA	Tubulin-specific chaperone A	0.15988180639402	KQAEILQESRM	R9(Label:13C(6)15N(4))	E5RJD8	O75347; B4DT30; E5RJD8; E5RIW3	1	4	0.0001338	0.0005805	Unique	Use	526370	SJ042415_051615_44.raw	482093.640625	543484.62890625	482093.640625	3	0.887041905113677	-0.172925833797723	63	119	0.529411764705882	MLTRTSWFHGFFSWFSSSICWSTLSKFLRLVKEKVMYEKEAKQQEEKIEKMRAEDGENYDIKKQAEILQESRMMIPDCQRRLEAAYLDLQRILENEKDLEEAEEYKEARLVLDSVKLEA
181866	B7Z5Z2	RRAS2	Ras-related protein R-Ras2	0.814768823790261	KFQEQECPPSPEPTRKE	C6(Carbamidomethyl); R14(Label:13C(6)15N(4)); K15(Label:13C(6)15N(2))	B7Z5Z2	P62070; P62070-2; B7Z5Z2; P62070-3	1	4	0.003188	0.02535	Unique	Use	526367	SJ042415_051615_44.raw	485954.5546875	370185.15625	460625.34375	3	1.24431068067711	0.315346743918537	183	210	0.871428571428571	MAAAGWRDGSGQEKYRLVVVGGGGVGKSALTIQFIQFFLFLQSYFVTDYDPTIEDSYTKQCVIDDRAARLDILDTAGQEEFGAMREQYMRTGEGFLLVFSVTDRGSFEEIYKFQRQILRVKDRDEFPMILIGNKADLDHQRQVTQEEGQQLARQLKVTYMEASAKIRMNVDQAFHELVRVIRKFQEQECPPSPEPTRKEKDKKGCHCVIF
181867	P62888	RPL30	60S ribosomal protein L30	-0.851111363395901	KTGVHHYSGNNIELGTACGKY	C17(Carbamidomethyl)	P62888	E5RI99; P62888	1	2	0.007412	0.07537	Unique	Use	526387	SJ042415_051615_44.raw	1207113.49023438	951189.15625	500381.0625	3	0.526058417731252	-0.926705078085565	68	115	0.591304347826087	MVAAKKTKKSLESINSRLQLVMKSGKYVLGYKQTLKMIRQGKAKLVILANNCPALRKSEIEYYAMLAKTGVHHYSGNNIELGTACGKYYRVCTLAIIDPGDSDIIRSMPEQTGEK
181868	P62854	RPS26	40S ribosomal protein S26	0.254439019412544	KLHYCVSCAIHSKV	C4(Carbamidomethyl); C7(Carbamidomethyl); K12(Label:13C(6)15N(2))	P62854	P62854; Q5JNZ5	1	2	2.031e-05	3.502e-05	Unique	Use	526382	SJ042415_051615_44.raw	1367236.92773438	1467834.0390625	1367236.92773438	3	0.931465609427908	-0.102425590372856	70	115	0.608695652173913	MTKKRRNNGRAKKGRGHVQPIRCTNCARCVPKDKAIKKFVIRNIVEAAAVRDISEASVFDAYVLPKLYVKLHYCVSCAIHSKVVRNRSREARKDRTPPPRFRPAGAAPRPPPKPM
181869	P60174	TPI1	Triosephosphate isomerase	0.2562987916869	KIAVAAQNCYKV	C8(Carbamidomethyl)	P60174	P60174-1; P60174	1	2	3.973e-05	0.0001129	Unique	Use	526400	SJ042415_051615_44.raw	117330497.671875	117330497.671875	109394415.03125	3	0.932361297377098	-0.101038975921442	96	286	0.335664335664336	MAEDGEEAEFHFAALYISGQWPRLRADTDLQRLGSSAMAPSRKFFVGGNWKMNGRKQSLGELIGTLNAAKVPADTEVVCAPPTAYIDFARQKLDPKIAVAAQNCYKVTNGAFTGEISPGMIKDCGATWVVLGHSERRHVFGESDELIGQKVAHALAEGLGVIACIGEKLDEREAGITEKVVFEQTKVIADNVKDWSKVVLAYEPVWAIGTGKTATPQQAQEVHEKLRGWLKSNVSDAVAQSTRIIYGGSVTGATCKELASQPDVDGFLVGGASLKPEFVDIINAKQ
181870	Q9Y281	CFL2	Cofilin-2	-0.219353851186633	RQIIVEEAKQ	K8(Label:13C(6)15N(2))	Q9Y281	F8WDN3; Q9Y281-3; Q9Y281	1	3	0.00173	0.0131	Unique	Use	526383	SJ042415_051615_44.raw	5040633.0390625	6912858.4921875	5040633.0390625	3	0.729167687253995	-0.455677464491279	45	166	0.271084337349398	MASGVTVNDEVIKVFNDMKVRKSSTQEEIKKRKKAVLFCLSDDKRQIIVEEAKQILVGDIGDTVEDPYTSFVKLLPLNDCRYALYDATYETKESKKEDLVFIFWAPESAPLKSKMIYASSKDAIKKKFTGIKHEWQVNGLDDIKDRSTLGEKLGGNVVVSLEGKPL
181871	P26639	TARS	Threonine--tRNA ligase, cytoplasmic	0.808677741065958	KISGTVNIRT	R8(Label:13C(6)15N(4))	P26639	P26639; P26639-2; E7ERI3; G3XAN9	1	4	0.0003913	0.002405	Unique	Use	526403	SJ042415_051615_44.raw	634186.255859375	511275.634765625	634186.255859375	3	1.24039991882284	0.310805336646939	681	723	0.941908713692946	MFEEKASSPSGKMGGEEKPIGAGEEKQKEGGKKKNKEGSGDGGRAELNPWPEYIYTRLEMYNILKAEHDSILAEKAEKDSKPIKVTLPDGKQVDAESWKTTPYQIACGISQGLADNTVIAKVNNVVWDLDRPLEEDCTLELLKFEDEEAQAVYWHSSAHIMGEAMERVYGGCLCYGPPIENGFYYDMYLEEGGVSSNDFSSLEALCKKIIKEKQAFERLEVKKETLLAMFKYNKFKCRILNEKVNTPTTTVYRCGPLIDLCRGPHVRHTGKIKALKIHKNSSTYWEGKADMETLQRIYGISFPDPKMLKEWEKFQEEAKNRDHRKIGRDQELYFFHELSPGSCFFLPKGAYIYNALIEFIRSEYRKRGFQEVVTPNIFNSRLWMTSGHWQHYSENMFSFEVEKELFALKPMNCPGHCLMFDHRPRSWRELPLRLADFGVLHRNELSGALTGLTRVRRFQQDDAHIFCAMEQIEDEIKGCLDFLRTVYSVFGFSFKLNLSTRPEKFLGDIEVWDQAEKQLENSLNEFGEKWELNSGDGAFYGPKIDIQIKDAIGRYHQCATIQLDFQLPIRFNLTYVSHDGDDKKRPVIVHRAILGSVERMIAILTENYGGKWPFWLSPRQVMVVPVGPTCDEYAQKVRQQFHDAKFMADIDLDPGCTLNKKIRNAQLAQYNFILVVGEKEKISGTVNIRTRDNKVHGERTISETIERLQQLKEFRSKQAEEEF
181872	P17661	DES	Desmin	0.298373199143216	RQVEVLTNQRA	R9(Label:13C(6)15N(4))	P17661	P17661	1	1	0.0001574	0.0007448	Unique	Use	526391	SJ042415_051615_44.raw	598702.541015625	628323.87890625	598702.541015625	3	0.952856577817497	-0.0696690161591311	164	470	0.348936170212766	MSQAYSSSQRVSSYRRTFGGAPGFPLGSPLSSPVFPRAGFGSKGSSSSVTSRVYQVSRTSGGAGGLGSLRASRLGTTRTPSSYGAGELLDFSLADAVNQEFLTTRTNEKVELQELNDRFANYIEKVRFLEQQNAALAAEVNRLKGREPTRVAELYEEELRELRRQVEVLTNQRARVDVERDNLLDDLQRLKAKLQEEIQLKEEAENNLAAFRADVDAATLARIDLERRIESLNEEIAFLKKVHEEEIRELQAQLQEQQVQVEMDMSKPDLTAALRDIRAQYETIAAKNISEAEEWYKSKVSDLTQAANKNNDALRQAKQEMMEYRHQIQSYTCEIDALKGTNDSLMRQMRELEDRFASEASGYQDNIARLEEEIRHLKDEMARHLREYQDLLNVKMALDVEIATYRKLLEGEESRINLPIQTYSALNFRETSPEQRGSEVHTKKTVMIKTIETRDGEVVSEATQQQHEVL
181873	P27635	RPL10	60S ribosomal protein L10	-0.0389582127526797	KLQNKEHVIEALRR	NA	P27635	H7C123; P27635; F8W7C6; H7C2C5	1	4	5.276e-05	0.0002195	Unique	Use	526411	SJ042415_051615_44.raw	3022473.8203125	3022473.8203125	2419237.296875	3	0.800416294962274	-0.321177556801672	141	214	0.658878504672897	MGRRPARCYRYCKNKPYPKSRFCRGVPDAKIRIFDLGRKKAKVDEFPLCGHMVSDEYEQLSSEALEAARICANKYMVKSCGKDGFHIRVRLHPFHVIRINKMLSCAGADRLQTGMRGAFGKPQGTVARVHIGQVIMSIRTKLQNKEHVIEALRRAKFKFPGRQKIHISKKWGFTKFNADEFEDMVAEKRLIPDGCGVKYIPNRGPLDKWRALHS
181874	P04179	SOD2	Superoxide dismutase [Mn], mitochondrial	0.121285402005971	KHHAAYVNNLNVTEEKY	NA	P04179	P04179-2; F5GYZ5; F5GXZ9; G8JLJ2; P04179; P04179-4; F5H4R2; F5H3C5; P04179-3; G5E9P6	1	10	4.833e-05	0.0001923	Unique	Use	526398	SJ042415_051615_44.raw	2825699.94873047	2825699.94873047	2457013.22851563	3	0.869523754501789	-0.201702653860609	53	222	0.238738738738739	MLSRAVCGTSRQLAPALGYLGSRQKHSLPDLPYDYGALEPHINAQIMQLHHSKHHAAYVNNLNVTEEKYQEALAKGDVTAQIALQPALKFNGGGHINHSIFWTNLSPNGGGEPKGELLEAIKRDFGSFDKFKEKLTAASVGVQGSGWGWLGFNKERGHLQIAACPNQDPLQGTTGLIPLLGIDVWEHAYYLQYKNVRPDYLKAIWNVINWENVTERYMACKK
181875	P61313	RPL15	60S ribosomal protein L15	0.447007216325843	RSLQSVAEERA	NA	P61313	P61313-2; E7EQV9; E7EX53; P61313	1	4	0.0004272	0.002756	Unique	Use	526390	SJ042415_051615_44.raw	92101334.25	92101334.2499999	94766163.0000001	3	1.02893366064347	0.0411499690677097	96	204	0.470588235294118	MGAYKYIQELWRKKQSDVMRFLLRVRCWQYRQLSALHRAPRPTRPDKARRLGYKAKQGYVIYRIRVRRGGRKRPVPKGATYGKPVHHGVNQLKFARSLQSVAEERAGRHCGALRVLNSYWVGEDSTYKFFEVILIDPFHKAIRRNPDTQWITKPVHKHREMRGLTSAGRKSRGLGKGHKFHHTIGGSRRAAWRRRNTLQLHRYR
181876	Q9Y3A6	TMED5	Transmembrane emp24 domain-containing protein 5	0.143467513296542	RNIQESNFDRV	R9(Label:13C(6)15N(4))	Q9Y3A6	Q9Y3A6	1	1	0.0001574	0.000698	Unique	Use	526397	SJ042415_051615_44.raw	1625964.375	1848634.09765625	1625964.375	3	0.879549055738744	-0.185164050450667	185	229	0.807860262008734	MGDKIWLPFPVLLLAALPPVLLPGAAGFTPSLDSDFTFTLPAGQKECFYQPMPLKASLEIEYQVLDGAGLDIDFHLASPEGKTLVFEQRKSDGVHTVETEVGDYMFCFDNTFSTISEKVIFFELILDNMGEQAQEQEDWKKYITGTDILDMKLEDILESINSIKSRLSKSGHIQTLLRAFEARDRNIQESNFDRVNFWSMVNLVVMVVVSAIQVYMLKSLFEDKRKSRT
181877	Q8WW59	SPRYD4	SPRY domain-containing protein 4	0.597342394038143	KVALNVERF	R7(Label:13C(6)15N(4))	Q8WW59	Q8WW59	1	1	0.001669	0.01271	Unique	Use	526431	SJ042415_051615_44.raw	2146095.15625	1929833.97265625	2146095.15625	3	1.11206206681919	0.153237310537488	63	207	0.304347826086957	MALLFARSLRLCRWGAKRLGVASTEAQRGVSFKLEEKTAHSSLALFRDDMGVKYGLVGLEPTKVALNVERFREWAVVLADTAVTSGRHYWEVTVKRSQQFRIGVADVDMSRDSCIGVDDRSWVFTYAQRKWYTMLANEKAPVEGIGQPEKVGLLLEYEAQKLSLVDVSQVSVVHTLQTDFRGPVVPAFALWDGELLTHSGLEVPEGL
181878	P18621-3	RPL17	Isoform 3 of 60S ribosomal protein L17	-0.263998345829163	KEQIVPKPEEEVAQKKK	NA	P18621-3	J3KRX5; J3QQT2; J3QLC8; P18621; P18621-2; P18621-3	1	6	0.000167	0.0008426	Unique	Use	526433	SJ042415_051615_44.raw	9897953.0859375	9390531.75000001	6691099.125	3	0.712536766088884	-0.488963637374378	153	228	0.671052631578947	MVRYSLDPENPTKSCKSRGSNLRVHFKNTRETAQAIKGMHIRKATKYLKDVTLQKQCVPFRRYNGGVGRCAQAKQWGWTQGRWPKKSAEFLLHMLKNAESNAELKGLDVDSLVIEHIQVNKAPKMRRRTYRAHGRINPYMSSPCHIEMILTEKEQIVPKPEEEVAQKKKLRSSSLGKWCAFLVSSFQFCSGSTKNSWSHIYTLWFPPSLVVYGLRKQYKNPMIQTKAK
181879	P60174	TPI1	Triosephosphate isomerase	3.50664273225269	KSNVSDAVAQSTRI	R12(Label:13C(6)15N(4))	P60174	P60174-4; P60174-1; P60174	1	3	0.0001193	0.0005276	missing.channel	Use	526440	SJ042415_051615_44.raw	58660.7099609375	10000	50015.0390625	3	5.00150390625	2.32236196525836	231	286	0.807692307692308	MAEDGEEAEFHFAALYISGQWPRLRADTDLQRLGSSAMAPSRKFFVGGNWKMNGRKQSLGELIGTLNAAKVPADTEVVCAPPTAYIDFARQKLDPKIAVAAQNCYKVTNGAFTGEISPGMIKDCGATWVVLGHSERRHVFGESDELIGQKVAHALAEGLGVIACIGEKLDEREAGITEKVVFEQTKVIADNVKDWSKVVLAYEPVWAIGTGKTATPQQAQEVHEKLRGWLKSNVSDAVAQSTRIIYGGSVTGATCKELASQPDVDGFLVGGASLKPEFVDIINAKQ
181880	P67936	TPM4	Tropomyosin alpha-4 chain	1.17401216979389	KTIDDLEEKL	NA	P67936	P67936-2; K7EPB9; P67936	1	3	0.002959	0.02284	Unique	Use	526445	SJ042415_051615_44.raw	187292.6796875	187292.6796875	280594.544921875	3	1.49816076842966	0.58319244847688	215	248	0.866935483870968	MAGLNSLEAVKRKIQALQQQADEAEDRAQGLQRELDGERERREKAEGDVAALNRRIQLVEEELDRAQERLATALQKLEEAEKAADESERGMKVIENRAMKDEEKMEIQEMQLKEAKHIAEEADRKYEEVARKLVILEGELERAEERAEVSELKCGDLEEELKNVTNNLKSLEAASEKYSEKEDKYEEEIKLLSDKLKEAETRAEFAERTVAKLEKTIDDLEEKLAQAKEENVGLHQTLDQTLNELNCI
181881	P51149	RAB7A	Ras-related protein Rab-7a	1.83219882007755	KTSLMNQYVNKK	M4(Oxidation); K10(Label:13C(6)15N(2))	P51149	C9J4S4; C9J7D1; P51149; C9J592; C9IZZ0; C9J8S3; C9J4V0	1	7	3.973e-05	0.0001026	Unique	Use	526446	SJ042415_051615_44.raw	3808172.4765625	1808976.47363281	3808172.4765625	3	2.10515312502372	1.07392517613147	21	207	0.101449275362319	MTSRKKVLLKVIILGDSGVGKTSLMNQYVNKKFSNQYKATIGADFLTKEVMVDDRLVTMQIWDTAGQERFQSLGVAFYRGADCCVLVFDVTAPNTFKTLDSWRDEFLIQASPRDPENFPFVVLGNKIDLENRQVATKRAQAWCYSKNNIPYFETSAKEAINVEQAFQTIARNALKQETEVELYNEFPEPIKLDKNDRAKASAESCSC
181882	P07858	CTSB	Cathepsin B	0.326419515928893	KHYGYNSYSVSNSEKD	NA	P07858	P07858	1	1	2.031e-05	3.113e-05	Unique	Use	526444	SJ042415_051615_44.raw	1166227.21679688	1166227.21679687	1127471.3203125	3	0.966768142668788	-0.0487581612656626	223	339	0.657817109144543	MWQLWASLCCLLVLANARSRPSFHPLSDELVNYVNKRNTTWQAGHNFYNVDMSYLKRLCGTFLGGPKPPQRVMFTEDLKLPASFDAREQWPQCPTIKEIRDQGSCGSCWAFGAVEAISDRICIHTNAHVSVEVSAEDLLTCCGSMCGDGCNGGYPAEAWNFWTRKGLVSGGLYESHVGCRPYSIPPCEHHVNGSRPPCTGEGDTPKCSKICEPGYSPTYKQDKHYGYNSYSVSNSEKDIMAEIYKNGPVEGAFSVYSDFLLYKSGVYQHVTGEMMGGHAIRILGWGVENGTPYWLVANSWNTDWGDNGFFKILRGQDHCGIESEVVAGIPRTDQYWEKI
181883	Q9Y696	CLIC4	Chloride intracellular channel protein 4	-0.074190646599238	RDEFTNTCPSDKE	C7(Carbamidomethyl); K11(Label:13C(6)15N(2))	Q9Y696	Q9Y696	1	1	0.000152	0.0006556	Unique	Use	526448	SJ042415_051615_44.raw	2484532.13671875	3137224.2109375	2465777.0859375	3	0.785974135141794	-0.347446257869948	227	253	0.897233201581028	MALSMPLNGLKEEDKEPLIELFVKAGSDGESIGNCPFSQRLFMILWLKGVVFSVTTVDLKRKPADLQNLAPGTHPPFITFNSEVKTDVNKIEEFLEEVLCPPKYLKLSPKHPESNTAGMDIFAKFSAYIKNSRPEANEALERGLLKTLQKLDEYLNSPLPDEIDENSMEDIKFSTRKFLDGNEMTLADCNLLPKLHIVKVVAKKYRNFDIPKEMTGIWRYLTNAYSRDEFTNTCPSDKEVEIAYSDVAKRLTK
181884	P18621-3	RPL17	Isoform 3 of 60S ribosomal protein L17	-0.0478825211069192	KEQIVPKPEEEVAQKKK	NA	P18621-3	J3KRX5; J3QQT2; J3QLC8; P18621; P18621-2; P18621-3	1	6	3.973e-05	9.719e-05	Unique	Use	526447	SJ042415_051615_44.raw	6067400.60546875	5597358.5625	4459601.5	3	0.796733218035646	-0.327831368724504	153	228	0.671052631578947	MVRYSLDPENPTKSCKSRGSNLRVHFKNTRETAQAIKGMHIRKATKYLKDVTLQKQCVPFRRYNGGVGRCAQAKQWGWTQGRWPKKSAEFLLHMLKNAESNAELKGLDVDSLVIEHIQVNKAPKMRRRTYRAHGRINPYMSSPCHIEMILTEKEQIVPKPEEEVAQKKKLRSSSLGKWCAFLVSSFQFCSGSTKNSWSHIYTLWFPPSLVVYGLRKQYKNPMIQTKAK
181885	P40939	HADHA	Trifunctional enzyme subunit alpha, mitochondrial	0.715369986684937	RILQEGVDPKK	K9(Label:13C(6)15N(2))	P40939	P40939; H0YFD6	1	2	0.00077	0.005491	Unique	Use	526458	SJ042415_051615_44.raw	304514.168457031	257625.015625	304514.168457031	3	1.1820054342094	0.241236668247195	560	763	0.73394495412844	MVACRAIGILSRFSAFRILRSRGYICRNFTGSSALLTRTHINYGVKGDVAVVRINSPNSKVNTLSKELHSEFSEVMNEIWASDQIRSAVLISSKPGCFIAGADINMLAACKTLQEVTQLSQEAQRIVEKLEKSTKPIVAAINGSCLGGGLEVAISCQYRIATKDRKTVLGTPEVLLGALPGAGGTQRLPKMVGVPAALDMMLTGRSIRADRAKKMGLVDQLVEPLGPGLKPPEERTIEYLEEVAITFAKGLADKKISPKRDKGLVEKLTAYAMTIPFVRQQVYKKVEEKVRKQTKGLYPAPLKIIDVVKTGIEQGSDAGYLCESQKFGELVMTKESKALMGLYHGQVLCKKNKFGAPQKDVKHLAILGAGLMGAGIAQVSVDKGLKTILKDATLTALDRGQQQVFKGLNDKVKKKALTSFERDSIFSNLTGQLDYQGFEKADMVIEAVFEDLSLKHRVLKEVEAVIPDHCIFASNTSALPISEIAAVSKRPEKVIGMHYFSPVDKMQLLEIITTEKTSKDTSASAVAVGLKQGKVIIVVKDGPGFYTTRCLAPMMSEVIRILQEGVDPKKLDSLTTSFGFPVGAATLVDEVGVDVAKHVAEDLGKVFGERFGGGNPELLTQMVSKGFLGRKSGKGFYIYQEGVKRKDLNSDMDSILASLKLPPKSEVSSDEDIQFRLVTRFVNEAVMCLQEGILATPAEGDIGAVFGLGFPPCLGGPFRFVDLYGAQKIVDRLKKYEAAYGKQFTPCQLLADHANSPNKKFYQ
181886	Q01995	TAGLN	Transgelin	0.138178752528477	KYDEELEERL	NA	Q01995	Q01995; E9PJ32	1	2	0.0001174	0.0004876	Unique	Use	526442	SJ042415_051615_44.raw	10298079.625	10298079.625	9032943.37499999	3	0.877148332886384	-0.189107260171658	21	201	0.104477611940299	MANKGPSYGMSREVQSKIEKKYDEELEERLVEWIIVQCGPDVGRPDRGRLGFQVWLKNGVILSKLVNSLYPDGSKPVKVPENPPSMVFKQMEQVAQFLKAAEDYGVIKTDMFQTVDLFEGKDMAAVQRTLMALGSLAVTKNDGHYRGDPNWFMKKAQEHKREFTESQLQEGKHVIGLQMGSNRGASQAGMTGYGRPRQIIS
181887	Q7Z7H5	TMED4	Transmembrane emp24 domain-containing protein 4	0.211595557759283	RMALFAGGKL	M1(Oxidation); K8(Label:13C(6)15N(2))	Q7Z7H5	Q7Z7H5; Q7Z7H5-3; Q7Z7H5-2; F8W7F7	1	4	0.0006809	0.004448	Unique	Use	526451	SJ042415_051615_44.raw	1202162.98339844	1317116.34521484	1199982.8984375	3	0.911068261203429	-0.134368943812505	120	227	0.52863436123348	MAGVGAGPLRAMGRQALLLLALCATGAQGLYFHIGETEKRCFIEEIPDETMVIGNYRTQMWDKQKEVFLPSTPGLGMHVEVKDPDGKVVLSRQYGSEGRFTFTSHTPGDHQICLHSNSTRMALFAGGKLRVHLDIQVGEHANNYPEIAAKDKLTELQLRARQLLDQVEQIQKEQDYQRYREERFRLTSESTNQRVLWWSIAQTVILILTGIWQMRHLKSFFEAKKLV
181888	P28074	PSMB5	Proteasome subunit beta type-5	0.246749036937357	RATAGAYIASQTVKKV	NA	P28074	P28074; P28074-2; H0YJM8	1	3	0.0001574	0.0007034	Unique	Use	526467	SJ042415_051615_44.raw	3823611.95996094	3823611.95996094	3547436.86547852	3	0.927771150060624	-0.108159109996868	78	263	0.296577946768061	MALASVLERPLPVNQRGFFGLGGRADLLDLGPGSLSDGLSLAAPGWGVPEEPGIEMLHGTTTLAFKFRHGVIVAADSRATAGAYIASQTVKKVIEINPYLLGTMAGGAADCSFWERLLARQCRIYELRNKERISVAAASKLLANMVYQYKGMGLSMGTMICGWDKRGPGLYYVDSEGNRISGATFSVGSGSVYAYGVMDRGYSYDLEVEQAYDLARRAIYQATYRDAYSGGAVNLYHVREDGWIRVSSDNVADLHEKYSGSTP
181889	P60174	TPI1	Triosephosphate isomerase	-1.5831130654746	KSNVSDAVAQSTRI	NA	P60174	P60174-4; P60174-1; P60174	1	3	0.0004885	0.003105	missing.channel	Use	526487	SJ042415_051615_44.raw	40282.2763671875	27749.716796875	10000	3	0.360364038062044	-1.47247304793738	231	286	0.807692307692308	MAEDGEEAEFHFAALYISGQWPRLRADTDLQRLGSSAMAPSRKFFVGGNWKMNGRKQSLGELIGTLNAAKVPADTEVVCAPPTAYIDFARQKLDPKIAVAAQNCYKVTNGAFTGEISPGMIKDCGATWVVLGHSERRHVFGESDELIGQKVAHALAEGLGVIACIGEKLDEREAGITEKVVFEQTKVIADNVKDWSKVVLAYEPVWAIGTGKTATPQQAQEVHEKLRGWLKSNVSDAVAQSTRIIYGGSVTGATCKELASQPDVDGFLVGGASLKPEFVDIINAKQ
181890	P28074	PSMB5	Proteasome subunit beta type-5	-0.377670615296573	RATAGAYIASQTVKKV	K13(Label:13C(6)15N(2)); K14(Label:13C(6)15N(2))	P28074	P28074; P28074-2; H0YJM8	1	3	0.001197	0.008691	Unique	Use	526475	SJ042415_051615_44.raw	832882.984375	1239623.03125	832882.984374999	3	0.671884083611406	-0.573715740490399	78	263	0.296577946768061	MALASVLERPLPVNQRGFFGLGGRADLLDLGPGSLSDGLSLAAPGWGVPEEPGIEMLHGTTTLAFKFRHGVIVAADSRATAGAYIASQTVKKVIEINPYLLGTMAGGAADCSFWERLLARQCRIYELRNKERISVAAASKLLANMVYQYKGMGLSMGTMICGWDKRGPGLYYVDSEGNRISGATFSVGSGSVYAYGVMDRGYSYDLEVEQAYDLARRAIYQATYRDAYSGGAVNLYHVREDGWIRVSSDNVADLHEKYSGSTP
181891	Q8WW59	SPRYD4	SPRY domain-containing protein 4	-1.76324350109431	KAPVEGIGQPEKV	NA	Q8WW59	Q8WW59	1	1	0.0004987	0.003152	Unique	Use	526514	SJ042415_051615_44.raw	2560468.59375	2560468.59375	840682.3203125	3	0.328331432131045	-1.60677522493713	139	207	0.671497584541063	MALLFARSLRLCRWGAKRLGVASTEAQRGVSFKLEEKTAHSSLALFRDDMGVKYGLVGLEPTKVALNVERFREWAVVLADTAVTSGRHYWEVTVKRSQQFRIGVADVDMSRDSCIGVDDRSWVFTYAQRKWYTMLANEKAPVEGIGQPEKVGLLLEYEAQKLSLVDVSQVSVVHTLQTDFRGPVVPAFALWDGELLTHSGLEVPEGL
181892	E9PK25	CFL1	Cofilin-1	-0.723981541366015	KHELQANCYEEVKD	C7(Carbamidomethyl); K12(Label:13C(6)15N(2))	E9PK25	E9PP50; E9PK25; P23528; G3V1A4	1	4	0.006984	0.06936	Unique	Use	526506	SJ042415_051615_44.raw	150559.80859375	268004.263671875	150559.80859375	3	0.561781393068002	-0.831919253571985	170	204	0.833333333333333	MVSPGHGHLRERKELTPHSTNPAAARIWDATYSDGYVRPASGVAVSDGVIKVFNDMKVRKSSTPEEVKKRKKAVLFCLSEDKKNIILEEGKEILVGDVGQTVDDPYATFVKMLPDKDCRYALYDATYETKESKKEDLVFIFWAPESAPLKSKMIYASSKDAIKKKLTGIKHELQANCYEEVKDRCTLAEKLGGSAVISLEGKPL
181893	P18669	PGAM1	Phosphoglycerate mutase 1	0.109493139369336	RVLIAAHGNSLRG	NA	P18669	P18669; P15259	1	2	0.0009743	0.007085	Unique	Use	526518	SJ042415_051615_44.raw	873051.0625	873051.0625	754526.34375	3	0.864240794334982	-0.210494763524944	180	254	0.708661417322835	MAAYKLVLIRHGESAWNLENRFSGWYDADLSPAGHEEAKRGGQALRDAGYEFDICFTSVQKRAIRTLWTVLDAIDQMWLPVVRTWRLNERHYGGLTGLNKAETAAKHGEAQVKIWRRSYDVPPPPMEPDHPFYSNISKDRRYADLTEDQLPSCESLKDTIARALPFWNEEIVPQIKEGKRVLIAAHGNSLRGIVKHLEGLSEEAIMELNLPTGIPIVYELDKNLKPIKPMQFLGDEETVRKAMEAVAAQGKAKK
181894	P37802	TAGLN2	Transgelin-2	-0.391059660167292	KRGASQAGMTGYGMPRQ	M12(Oxidation); R14(Label:13C(6)15N(4))	P37802	Q9UI15; C9J5W6; P37802	1	3	3.973e-05	0.00011	Unique	Use	526496	SJ042415_051615_44.raw	1332376.02148438	1955974.41015625	1305126.015625	3	0.667251068750302	-0.583698383722779	NA	199	NA	MANRGPAYGLSREVQQKIEKQYDADLEQILIQWITTQCRKDVGRPQPGRENFQNWLKDGTVLCELINALYPEGQAPVKKIQASTMAFKQMEQISQFLQAAERYGINTTDIFQTVDLWEGKNMACVQRTLMNLGGLAVARDDGLFSGDPNWFPKKSKENPRNFSDNQLQEGKNVIGLQMGTNRGASQAGMTGYGMPRQIL
181895	P45973	CBX5	Chromobox protein homolog 5	0.063864885878282	KSNFSNSADDIKS	NA	P45973	P45973	1	1	2.031e-05	6.22e-05	Unique	Use	526526	SJ042415_051615_44.raw	8478056.140625	8478056.140625	7156326	3	0.84409985983797	-0.244514410207431	91	191	0.476439790575916	MGKKTKRTADSSSSEDEEEYVVEKVLDRRVVKGQVEYLLKWKGFSEEHNTWEPEKNLDCPELISEFMKKYKKMKEGENNKPREKSESNKRKSNFSNSADDIKSKKKREQSNDIARGFERGLEPEKIIGATDSCGDLMFLMKWKDTDEADLVLAKEANVKCPQIVIAFYEERLTWHAYPEDAENKEKETAKS
181896	O00264	PGRMC1	Membrane-associated progesterone receptor component 1	-0.16463240179003	RRDFTPAELRRF	NA	O00264	B7Z1L3; O00264	1	2	0.001204	0.008838	Unique	Use	526525	SJ042415_051615_44.raw	3337619.76171875	3337619.76171875	2503491.43359375	3	0.750082877117358	-0.414878086211525	70	195	0.358974358974359	MAAEDVVATGADPSDLESGGLLHEIFTSPLNLLLLGLCIFLLYKIVRGDQPAASGDSDDDEPPPLPRLKRRDFTPAELRRFDGVQDPRILMAINGKVFDVTKGRKFYGPEGPYGVFAGRDASRGLATFCLDKEALKDEYDDLSDLTAAQQETLSDWESQFTFKYHHVGKLLKEGEEPTVYSDEEEPKDESARKND
181897	P07858	CTSB	Cathepsin B	0.108394081718081	KHYGYNSYSVSNSEKD	K14(Label:13C(6)15N(2))	P07858	P07858	1	1	0.0005315	0.003442	Unique	Use	526556	SJ042415_051615_44.raw	3785285.8125	4382385.625	3785285.8125	3	0.863750052233251	-0.211314202142877	223	339	0.657817109144543	MWQLWASLCCLLVLANARSRPSFHPLSDELVNYVNKRNTTWQAGHNFYNVDMSYLKRLCGTFLGGPKPPQRVMFTEDLKLPASFDAREQWPQCPTIKEIRDQGSCGSCWAFGAVEAISDRICIHTNAHVSVEVSAEDLLTCCGSMCGDGCNGGYPAEAWNFWTRKGLVSGGLYESHVGCRPYSIPPCEHHVNGSRPPCTGEGDTPKCSKICEPGYSPTYKQDKHYGYNSYSVSNSEKDIMAEIYKNGPVEGAFSVYSDFLLYKSGVYQHVTGEMMGGHAIRILGWGVENGTPYWLVANSWNTDWGDNGFFKILRGQDHCGIESEVVAGIPRTDQYWEKI
181898	P62424	RPL7A	60S ribosomal protein L7a	0.54517051213559	RQTATQLLKL	NA	P62424	Q5T8U3; P62424	1	2	0.002582	0.02013	Unique	Use	526557	SJ042415_051615_44.raw	2352105.640625	2352105.640625	2546104.625	3	1.08247885682696	0.114338846246425	89	266	0.334586466165414	MPKGKKAKGKKVAPAPAVVKKQEAKKVVNPLFEKRPKNFGIGQDIQPKRDLTRFVKWPRYIRLQRQRAILYKRLKVPPAINQFTQALDRQTATQLLKLAHKYRPETKQEKKQRLLARAEKKAAGKGDVPTKRPPVLRAGVNTVTTLVENKKAQLVVIAHDVDPIELVVFLPALCRKMGVPYCIIKGKARLGRLVHRKTCTTVAFTQVNSEDKGALAKLVEAIRTNYNDRYDEIRRHWGGNVLGPKSVARIAKLEKAKAKELATKLG
181899	P21333	FLNA	Filamin-A	0.323770073032964	KMDCQECPEGYRV	C3(Carbamidomethyl); C6(Carbamidomethyl)	P21333	P21333; Q5HY54; P21333-2; E9PHF0	1	4	0.0002557	0.001535	Unique	Use	526491	SJ042415_051615_44.raw	430928.728515625	430928.728515625	416038.125	3	0.965445321858867	-0.0507335406485837	2473	2647	0.934265205893464	MSSSHSRAGQSAAGAAPGGGVDTRDAEMPATEKDLAEDAPWKKIQQNTFTRWCNEHLKCVSKRIANLQTDLSDGLRLIALLEVLSQKKMHRKHNQRPTFRQMQLENVSVALEFLDRESIKLVSIDSKAIVDGNLKLILGLIWTLILHYSISMPMWDEEEDEEAKKQTPKQRLLGWIQNKLPQLPITNFSRDWQSGRALGALVDSCAPGLCPDWDSWDASKPVTNAREAMQQADDWLGIPQVITPEEIVDPNVDEHSVMTYLSQFPKAKLKPGAPLRPKLNPKKARAYGPGIEPTGNMVKKRAEFTVETRSAGQGEVLVYVEDPAGHQEEAKVTANNDKNRTFSVWYVPEVTGTHKVTVLFAGQHIAKSPFEVYVDKSQGDASKVTAQGPGLEPSGNIANKTTYFEIFTAGAGTGEVEVVIQDPMGQKGTVEPQLEARGDSTYRCSYQPTMEGVHTVHVTFAGVPIPRSPYTVTVGQACNPSACRAVGRGLQPKGVRVKETADFKVYTKGAGSGELKVTVKGPKGEERVKQKDLGDGVYGFEYYPMVPGTYIVTITWGGQNIGRSPFEVKVGTECGNQKVRAWGPGLEGGVVGKSADFVVEAIGDDVGTLGFSVEGPSQAKIECDDKGDGSCDVRYWPQEAGEYAVHVLCNSEDIRLSPFMADIRDAPQDFHPDRVKARGPGLEKTGVAVNKPAEFTVDAKHGGKAPLRVQVQDNEGCPVEALVKDNGNGTYSCSYVPRKPVKHTAMVSWGGVSIPNSPFRVNVGAGSHPNKVKVYGPGVAKTGLKAHEPTYFTVDCAEAGQGDVSIGIKCAPGVVGPAEADIDFDIIRNDNDTFTVKYTPRGAGSYTIMVLFADQATPTSPIRVKVEPSHDASKVKAEGPGLSRTGVELGKPTHFTVNAKAAGKGKLDVQFSGLTKGDAVRDVDIIDHHDNTYTVKYTPVQQGPVGVNVTYGGDPIPKSPFSVAVSPSLDLSKIKVSGLGEKVDVGKDQEFTVKSKGAGGQGKVASKIVGPSGAAVPCKVEPGLGADNSVVRFLPREEGPYEVEVTYDGVPVPGSPFPLEAVAPTKPSKVKAFGPGLQGGSAGSPARFTIDTKGAGTGGLGLTVEGPCEAQLECLDNGDGTCSVSYVPTEPGDYNINILFADTHIPGSPFKAHVVPCFDASKVKCSGPGLERATAGEVGQFQVDCSSAGSAELTIEICSEAGLPAEVYIQDHGDGTHTITYIPLCPGAYTVTIKYGGQPVPNFPSKLQVEPAVDTSGVQCYGPGIEGQGVFREATTEFSVDARALTQTGGPHVKARVANPSGNLTETYVQDRGDGMYKVEYTPYEEGLHSVDVTYDGSPVPSSPFQVPVTEGCDPSRVRVHGPGIQSGTTNKPNKFTVETRGAGTGGLGLAVEGPSEAKMSCMDNKDGSCSVEYIPYEAGTYSLNVTYGGHQVPGSPFKVPVHDVTDASKVKCSGPGLSPGMVRANLPQSFQVDTSKAGVAPLQVKVQGPKGLVEPVDVVDNADGTQTVNYVPSREGPYSISVLYGDEEVPRSPFKVKVLPTHDASKVKASGPGLNTTGVPASLPVEFTIDAKDAGEGLLAVQITDPEGKPKKTHIQDNHDGTYTVAYVPDVTGRYTILIKYGGDEIPFSPYRVRAVPTGDASKCTVTVSIGGHGLGAGIGPTIQIGEETVITVDTKAAGKGKVTCTVCTPDGSEVDVDVVENEDGTFDIFYTAPQPGKYVICVRFGGEHVPNSPFQVTALAGDQPSVQPPLRSQQLAPQYTYAQGGQQTWAPERPLVGVNGLDVTSLRPFDLVIPFTIKKGEITGEVRMPSGKVAQPTITDNKDGTVTVRYAPSEAGLHEMDIRYDNMHIPGSPLQFYVDYVNCGHVTAYGPGLTHGVVNKPATFTVNTKDAGEGGLSLAIEGPSKAEISCTDNQDGTCSVSYLPVLPGDYSILVKYNEQHVPGSPFTARVTGDDSMRMSHLKVGSAADIPINISETDLSLLTATVVPPSGREEPCLLKRLRNGHVGISFVPKETGEHLVHVKKNGQHVASSPIPVVISQSEIGDASRVRVSGQGLHEGHTFEPAEFIIDTRDAGYGGLSLSIEGPSKVDINTEDLEDGTCRVTYCPTEPGNYIINIKFADQHVPGSPFSVKVTGEGRVKESITRRRRAPSVANVGSHCDLSLKIPEISIQDMTAQVTSPSGKTHEAEIVEGENHTYCIRFVPAEMGTHTVSVKYKGQHVPGSPFQFTVGPLGEGGAHKVRAGGPGLERAEAGVPAEFSIWTREAGAGGLAIAVEGPSKAEISFEDRKDGSCGVAYVVQEPGDYEVSVKFNEEHIPDSPFVVPVASPSGDARRLTVSSLQESGLKVNQPASFAVSLNGAKGAIDAKVHSPSGALEECYVTEIDQDKYAVRFIPRENGVYLIDVKFNGTHIPGSPFKIRVGEPGHGGDPGLVSAYGAGLEGGVTGNPAEFVVNTSNAGAGALSVTIDGPSKVKMDCQECPEGYRVTYTPMAPGSYLISIKYGGPYHIGGSPFKAKVTGPRLVSNHSLHETSSVFVDSLTKATCAPQHGAPGPGPADASKVVAKGLGLSKAYVGQKSSFTVDCSKAGNNMLLVGVHGPRTPCEEILVKHVGSRLYSVSYLLKDKGEYTLVVKWGDEHIPGSPYRVVVP
181900	P23919	DTYMK	Thymidylate kinase	0.584660579156458	KSIEAVHEDIRV	NA	P23919	P23919; H7C312; H7BZ20	1	3	7.005e-05	0.0002833	Unique	Use	526554	SJ042415_051615_44.raw	1806209.20117188	1806209.20117188	1995495.41796875	3	1.10479750444968	0.1437819659087	182	212	0.858490566037736	MAARRGALIVLEGVDRAGKSTQSRKLVEALCAAGHRAELLRFPERSTEIGKLLSSYLQKKSDVEDHSVHLLFSANRWEQVPLIKEKLSQGVTLVVDRYAFSGVAFTGAKENFSLDWCKQPDVGLPKPDLVLFLQLQLADAAKRGAFGHERYENGAFQERALRCFHQLMKDTTLNWKMVDASKSIEAVHEDIRVLSEDAIRTATEKPLGELWK
181901	Q14019	COTL1	Coactosin-like protein	-0.284660840632889	KEVVQNFAKE	NA	Q14019	H3BT58; Q14019	1	2	0.002056	0.01565	Unique	Use	526565	SJ042415_051615_44.raw	2262305.421875	2262305.421875	1594854.125	3	0.704968528819678	-0.504369240679779	102	142	0.71830985915493	MATKIDKEACRAAYNLVRDDGSAVIWVTFKYDGSTIVPGEQGAEYQHFIQQCTDDVRLFAFVRFTTGDAMSKRSKFALITWIGENVSGLQRAKTGTDKTLVKEVVQNFAKEFVISDRKELEEDFIKSELKKAGGANYDAQTE
181902	C9JRZ6	CHCHD3	Coiled-coil-helix-coiled-coil-helix domain-containing protein 3, mitochondrial	0.0908262271507534	RYESHPVCADLQAKI	C7(Carbamidomethyl); K13(Label:13C(6)15N(2))	C9JRZ6	C9JRZ6; Q9NX63	1	2	2.031e-05	6.399e-05	Unique	Use	526563	SJ042415_051615_44.raw	2441440.72070313	2852338.58007813	2441440.72070313	3	0.855943518681522	-0.224412494530223	181	232	0.780172413793103	MGGTTSTRRVTFEADENENITVVKGIRLSENVIDRMKESSPSGSKSQRYSGAYGASVSDEELKRRVAEELALEQAKKESEDQKRLKQAKELDRERAAANEQLTRAILRERICSEEERAKAKHLVSIKNARQLEEKDRVLKKQDAFYKEQLARLEERSSEFYRVTTEQYQKAAEEVEAKFKRYESHPVCADLQAKILQCYRENTHQTLKCSALATQYMHCVNHAKQSMLEKGG
181903	P09038	FGF2	Fibroblast growth factor 2	0.0385464903981993	KLQLQAEERG	NA	P09038	P09038-1; P09038-2; P09038-3; P09038	1	4	0.0005013	0.003202	Unique	Use	526571	SJ042415_051615_44.raw	3347265.1328125	3319566.03125	2765620.640625	3	0.833127166198767	-0.263391373555782	194	288	0.673611111111111	MVGVGGGDVEDVTPRPGGCQISGRGARGCNGIPGAAAWEAALPRRRPRRHPSVNPRSRAAGSPRTRGRRTEERPSGSRLGDRGRGRALPGGRLGGRGRGRAPERVGGRGRGRGTAAPRAAPAARGSRPGPAGTMAAGSITTLPALPEDGGSGAFPPGHFKDPKRLYCKNGGFFLRIHPDGRVDGVREKSDPHIKLQLQAEERGVVSIKGVCANRYLAMKEDGRLLASKCVTDECFFFERLESNNYNTYRSRKYTSWYVALKRTGQYKLGSKTGPGQKAILFLPMSAKS
181904	J3QQ67	RPL18	60S ribosomal protein L18 (Fragment)	0.605418694767681	RTNRPPLSLSRM	NA	J3QQ67	H0YHA7; G3V203; J3QQ67; Q07020; F8VUA6; F8VYV2; F8VWC5	1	7	3.973e-05	0.0001045	Unique	Use	526567	SJ042415_051615_44.raw	971400.650390625	957487.88671875	1069239.47265625	3	1.11671331563313	0.159258862455408	57	190	0.3	XPQGVDIRHNKDRKVRRKEPKSQDIYLRLLVKLYRFLARRTNSTFNQVVLKRLFMSRTNRPPLSLSRMIRKMKLPGRENKTAVVVGTITDDVRVQEVPKLKVCALRVTSRARSRILRAGGKILTFDQLALDSPKGCGTVLLSGPRKGREVYRHFGKAPGTPHSHTKPYVRSKGRKFERARGRRASRGYKN
181905	P05455	SSB	Lupus La protein	0.427990735354344	KIIEDQQESLNKW	NA	P05455	P05455	1	1	4.501e-05	0.0001516	Unique	Use	526596	SJ042415_051615_44.raw	3511450.27734375	3511450.27734375	3577715.359375	3	1.01887114348701	0.0269716055692811	317	408	0.776960784313726	MAENGDNEKMAALEAKICHQIEYYFGDFNLPRDKFLKEQIKLDEGWVPLEIMIKFNRLNRLTTDFNVIVEALSKSKAELMEISEDKTKIRRSPSKPLPEVTDEYKNDVKNRSVYIKGFPTDATLDDIKEWLEDKGQVLNIQMRRTLHKAFKGSIFVVFDSIESAKKFVETPGQKYKETDLLILFKDDYFAKKNEERKQNKVEAKLRAKQEQEAKQKLEEDAEMKSLEEKIGCLLKFSGDLDDQTCREDLHILFSNHGEIKWIDFVRGAKEGIILFKEKAKEALGKAKDANNGNLQLRNKEVTWEVLEGEVEKEALKKIIEDQQESLNKWKSKGRRFKGKGKGNKAAQPGSGKGKVQFQGKKTKFASDDEHDEHDENGATGPVKRAREETDKEEPASKQQKTENGAGDQ
181906	P68036	UBE2L3	Ubiquitin-conjugating enzyme E2 L3	-1.1342314654818	RADLAEEYSKDRK	NA	P68036	P68036-3; P68036-2; P68036	1	3	0.0009133	0.006609	Unique	Use	526602	SJ042415_051615_44.raw	408422.65625	408422.65625	185609.2109375	3	0.45445375788332	-1.13779459181329	122	154	0.792207792207792	MAASRRLMKELEEIRKCGMKNFRNIQVDEANLLTWQGLIVPDNPPYDKGAFRIEINFPAEYPFKPPKITFKTKIYHPNIDEKGQVCLPVISAENWKPATKTDQVIQSLIALVNDPQPEHPLRADLAEEYSKDRKKFCKNAEEFTKKYGEKRPVD
181907	Q99547	MPHOSPH6	M-phase phosphoprotein 6	-0.406720788974394	RGFNPEVEKL	NA	Q99547	H3BSB3; H3BNT4; Q99547	1	3	0.003454	0.02789	Unique	Use	526605	SJ042415_051615_44.raw	1136454.875	1131538.32226563	748933.948242188	3	0.661872367471064	-0.595375053941397	78	160	0.4875	MAAERKTRLSKNLLRMKFMQRGLDSETKKQLEEEEKKIISEEHWYLDLPELKEKESFIIEEQSFLLCEDLLYGRMSFRGFNPEVEKLMLQMNAKHKAEEVEDETVELDVSDEEMARRYETLVGTIGKKFARKRDHANYEEDENGDITPIKAKKMFLKPQD
181908	P60174	TPI1	Triosephosphate isomerase	0.63646671925139	KIAVAAQNCYKV	C8(Carbamidomethyl); K10(Label:13C(6)15N(2))	P60174	P60174-1; P60174	1	2	0.0001985	0.001139	Unique	Use	526606	SJ042415_051615_44.raw	706211.51171875	622335.5234375	706211.51171875	3	1.13477615389518	0.182407739353185	96	286	0.335664335664336	MAEDGEEAEFHFAALYISGQWPRLRADTDLQRLGSSAMAPSRKFFVGGNWKMNGRKQSLGELIGTLNAAKVPADTEVVCAPPTAYIDFARQKLDPKIAVAAQNCYKVTNGAFTGEISPGMIKDCGATWVVLGHSERRHVFGESDELIGQKVAHALAEGLGVIACIGEKLDEREAGITEKVVFEQTKVIADNVKDWSKVVLAYEPVWAIGTGKTATPQQAQEVHEKLRGWLKSNVSDAVAQSTRIIYGGSVTGATCKELASQPDVDGFLVGGASLKPEFVDIINAKQ
181909	P62280	RPS11	40S ribosomal protein S11	0.0940436298616764	KEAIEGTYIDKKC	NA	P62280	P62280; M0QZC5	1	2	0.000167	0.0008814	Unique	Use	526603	SJ042415_051615_44.raw	36902925.484375	35349769	30307758	3	0.857367922262802	-0.222013654007381	48	158	0.30379746835443	MADIQTERAYQKQPTIFQNKKRVLLGETGKEKLPRYYKNIGLGFKTPKEAIEGTYIDKKCPFTGNVSIRGRILSGVVTKMKMQRTIVIRRDYLHYIRKYNRFEKRHKNMSVHLSPCFRDVQIGDIVTVGECRPLSKTVRFNVLKVTKAAGTKKQFQKF
181910	Q13162	PRDX4	Peroxiredoxin-4	0.706526021249602	RQGGLGPIRI	R8(Label:13C(6)15N(4))	Q13162	H7C3T4; A6NJJ0; Q13162	1	3	0.002889	0.02241	Unique	Use	526564	SJ042415_051615_44.raw	7279669.22460938	6186957.56884766	7279669.22460938	3	1.17661534665499	0.23464275863281	165	271	0.608856088560886	MEALPLLAATTPDHGRHRRLLLLPLLLFLLPAGAVQGWETEERPRTREEECHFYAGGQVYPGEASRVSVADHSLHLSKAKISKPAPYWEGTAVIDGEFKELKLTDYRGKYLVFFFYPLDFTFVCPTEIIAFGDRLEEFRSINTEVVACSVDSQFTHLAWINTPRRQGGLGPIRIPLLSDLTHQISKDYGVYLEDSGHTLRGLFIIDDKGILRQITLNDLPVGRSVDETLRLVQAFQYTDKHGEVCPAGWKPGSETIIPDPAGKLKYFDKLN
181911	P62280	RPS11	40S ribosomal protein S11	0.0362436233066324	KEAIEGTYIDKKC	K10(Label:13C(6)15N(2)); K11(Label:13C(6)15N(2))	P62280	P62280; M0QZC5	1	2	4.833e-05	0.0001751	Unique	Use	526611	SJ042415_051615_44.raw	21902677	26321023	21902677	3	0.832136235738254	-0.26510835193689	48	158	0.30379746835443	MADIQTERAYQKQPTIFQNKKRVLLGETGKEKLPRYYKNIGLGFKTPKEAIEGTYIDKKCPFTGNVSIRGRILSGVVTKMKMQRTIVIRRDYLHYIRKYNRFEKRHKNMSVHLSPCFRDVQIGDIVTVGECRPLSKTVRFNVLKVTKAAGTKKQFQKF
181912	Q9BTE7	DCUN1D5	DCN1-like protein 5	0.765465077552774	RKSPGVAAAVAEDGGLKKC	NA	Q9BTE7	E9PQV9; H0YD80; E9PLS2; E9PM78; E9PM04; E9PLH8; Q9BTE7	1	7	2.031e-05	5.997e-05	Unique	Use	526621	SJ042415_051615_44.raw	432963.889648438	425689.42578125	516363.836914062	3	1.21300602185831	0.2785867126048	7	237	0.029535864978903	MPVKKKRKSPGVAAAVAEDGGLKKCKISSYCRSQPPARLISGEEHFSSKKCLAWFYEYAGPDEVVGPEGMEKFCEDIGVEPENIIMLVLAWKLEAESMGFFTKEEWLKGMTSLQCDCTEKLQNKFDFLRSQLNDISSFKNIYRYAFDFARDKDQRSLDIDTAKSMLALLLGRTWPLFSVFYQYLEQSKYRVMNKDQWYNVLEFSRTVHADLSNYDEDGAWPVLLDEFVEWQKVRQTS
181913	Q93096	PTP4A1	Protein tyrosine phosphatase type IVA 1	8.86196122660591	RMNRPAPVEVTYKN	M1(Oxidation); R3(Label:13C(6)15N(4)); K12(Label:13C(6)15N(2))	Q93096	Q5TCM7; Q93096	1	2	0.006218	0.05969	missing.channel	Use	526623	SJ042415_051615_44.raw	1642127.30859375	10000	796275.624999999	3	79.6275624999999	6.31519599047051	3	173	0.0173410404624277	MARMNRPAPVEVTYKNMRFLITHNPTNATLNKFIEELKKYGVTTIVRVCEATYDTTLVEKEGIHVLDWPFDDGAPPSNQIVDDWLSLVKIKFREEPGCCIAVHCVAGLGRAPVLVALALIEGGMKYEDAVQFIRQKRRGAFNSKQLLYLEKYRPKMRLRFKDSNGHRNNCCIQ
181914	Q04917	YWHAH	14-3-3 protein eta	0.520043296952195	RLAEQAERYDDMASAMKA	R7(Label:13C(6)15N(4)); M15(Oxidation); K16(Label:13C(6)15N(2))	Q04917	F8WEB6; Q04917; A2IDB1	1	3	0.0003009	0.001799	Unique	Use	526617	SJ042415_051615_44.raw	2232957.390625	2089780.328125	2232957.390625	3	1.06851297266659	0.0956044236628064	12	246	0.0487804878048781	MGDREQLLQRARLAEQAERYDDMASAMKAVTELNEPLSNEDRNLLSVAYKNVVGARRSSWRVISSIEQKTMADGNEKKLEKVKAYREKIEKELETVCNDVLSLLDKFLIKNCNDFQYESKVFYLKMKGDYYRYLAEVASGEKKNSVVEASEAAYKEAFEISKEQMQPTHPIRLGLALNFSVFYYEIQNAPEQACLLAKQAFDDAIAELDTLNEDSYKDSTLIMQLLRDNLTLWTSDQQDEEAGEGN
181915	J3QQ67	RPL18	60S ribosomal protein L18 (Fragment)	0.419377065959143	RRTNSTFNQVVLKRL	NA	J3QQ67	H0YHA7; G3V203; J3QQ67; Q07020; F8VYV2; F8VWC5	1	6	0.0001567	0.0006718	Unique	Use	526626	SJ042415_051615_44.raw	3496139.04296875	3480898.09375	3530833.9609375	3	1.0143456848901	0.0205494007500245	39	190	0.205263157894737	XPQGVDIRHNKDRKVRRKEPKSQDIYLRLLVKLYRFLARRTNSTFNQVVLKRLFMSRTNRPPLSLSRMIRKMKLPGRENKTAVVVGTITDDVRVQEVPKLKVCALRVTSRARSRILRAGGKILTFDQLALDSPKGCGTVLLSGPRKGREVYRHFGKAPGTPHSHTKPYVRSKGRKFERARGRRASRGYKN
181916	P25787	PSMA2	Proteasome subunit alpha type-2	0.0188443622981834	KAANGVVLATEKK	NA	P25787	P25787	1	1	4.833e-05	0.000182	Unique	Use	526628	SJ042415_051615_44.raw	3664026.86523438	3664026.86523438	3021676.33984375	3	0.824687277409048	-0.278080943845538	39	234	0.166666666666667	MAERGYSFSLTTFSPSGKLVQIEYALAAVAGGAPSVGIKAANGVVLATEKKQKSILYDERSVHKVEPITKHIGLVYSGMGPDYRVLVHRARKLAQQYYLVYQEPIPTAQLVQRVASVMQEYTQSGGVRPFGVSLLICGWNEGRPYLFQSDPSGAYFAWKATAMGKNYVNGKTFLEKRYNEDLELEDAIHTAILTLKESFEGQMTEDNIEVGICNEAGFRRLTPTEVKDYLAAIA
181917	P00558	PGK1	Phosphoglycerate kinase 1	-0.575123791557016	KALMDEVVKA	M3(Oxidation)	P00558	B7Z7A9; E7ERH5; P00558	1	3	0.000395	0.002451	Unique	Use	526627	SJ042415_051615_44.raw	1573194.3828125	1573194.3828125	954464.525390624	3	0.60670476313567	-0.720933457119244	353	417	0.84652278177458	MSLSNKLTLDKLDVKGKRVVMRVDFNVPMKNNQITNNQRIKAAVPSIKFCLDNGAKSVVLMSHLGRPDGVPMPDKYSLEPVAVELKSLLGKDVLFLKDCVGPEVEKACANPAAGSVILLENLRFHVEEEGKGKDASGNKVKAEPAKIEAFRASLSKLGDVYVNDAFGTAHRAHSSMVGVNLPQKAGGFLMKKELNYFAKALESPERPFLAILGGAKVADKIQLINNMLDKVNEMIIGGGMAFTFLKVLNNMEIGTSLFDEEGAKIVKDLMSKAEKNGVKITLPVDFVTADKFDENAKTGQATVASGIPAGWMGLDCGPESSKKYAEAVTRAKQIVWNGPVGVFEWEAFARGTKALMDEVVKATSRGCITIIGGGDTATCCAKWNTEDKVSHVSTGGGASLELLEGKVLPGVDALSNI
181918	Q9Y696	CLIC4	Chloride intracellular channel protein 4	0.261528039094046	RYLTNAYSRD	NA	Q9Y696	Q9Y696	1	1	0.0007583	0.00534	Unique	Use	526645	SJ042415_051615_44.raw	23895022.3574219	23886734.8925781	22331335.3867188	3	0.93488438194445	-0.0971401383461379	219	253	0.865612648221344	MALSMPLNGLKEEDKEPLIELFVKAGSDGESIGNCPFSQRLFMILWLKGVVFSVTTVDLKRKPADLQNLAPGTHPPFITFNSEVKTDVNKIEEFLEEVLCPPKYLKLSPKHPESNTAGMDIFAKFSAYIKNSRPEANEALERGLLKTLQKLDEYLNSPLPDEIDENSMEDIKFSTRKFLDGNEMTLADCNLLPKLHIVKVVAKKYRNFDIPKEMTGIWRYLTNAYSRDEFTNTCPSDKEVEIAYSDVAKRLTK
181919	Q02543	RPL18A	60S ribosomal protein L18a	-0.077121726997653	RIFAPNHVVAKS	NA	Q02543	M0R3D6; Q02543; M0R117; M0R1A7	1	4	9.919e-05	0.0003875	Unique	Use	526653	SJ042415_051615_44.raw	796024.22265625	796024.22265625	624707.439453125	3	0.784784459659458	-0.349631621365651	31	176	0.176136363636364	MKASGTLREYKVVGRCLPTPKCHTPPLYRMRIFAPNHVVAKSRFWYFVSQLKKMKKSSGEIVYCGQVFEKSPLRVKNFGIWLRYDSRSGTHNMYREYRDLTTAGAVTQCYRDMGARHRARAHSIQIMKVEEIAASKCRRPAVKQFHDSKIKFPLPHRVLRRQHKPRFTTKRPNTFF
181920	Q9ULV4-3	CORO1C	Isoform 3 of Coronin-1C	0.23465312512634	KNDQCYDDIRV	C4(Carbamidomethyl)	Q9ULV4-3	F8VRE9; F8VTT6; F8VVB7; Q9ULV4; Q9ULV4-2; Q9ULV4-3; F8W1H8; F8VUX3; F8VSA4	1	9	7.423e-05	0.0003241	Unique	Use	526648	SJ042415_051615_44.raw	687966.552734375	687966.552734375	634298.0078125	3	0.921989601516868	-0.117177615300693	72	527	0.136622390891841	MYGPGSQLGKSGNNSWAKERGCSIACQGSLTSARLHAPSIGERPLSHMRWKDTMRRVVRQSKFRHVFGQAVKNDQCYDDIRVSRVTWDSSFCAVNPRFVAIIIEASGGGAFLVLPLHKTGRIDKSYPTVCGHTGPVLDIDWCPHNDQVIASGSEDCTVMVWQIPENGLTLSLTEPVVILEGHSKRVGIVAWHPTARNVLLSAGCDNAIIIWNVGTGEALINLDDMHSDMIYNVSWNRNGSLICTASKDKKVRVIDPRKQEIVAEKEKAHEGARPMRAIFLADGNVFTTGFSRMSERQLALWNPKNMQEPIALHEMDTSNGVLLPFYDPDTSIIYLCGKGDSSIRYFEITDESPYVHYLNTFSSKEPQRGMGYMPKRGLDVNKCEIARFFKLHERKCEPIIMTVPRKSDLFQDDLYPDTAGPEAALEAEEWFEGKNADPILISLKHGYIPGKNRDLKVVKKNILDSKPTANKKCDLISIPKKTTDTASVQNEAKLDEILKEIKSIKDTICNQDERISKLEQQMAKIAA
181921	P28062	PSMB8	Proteasome subunit beta type-8	1.38335521695276	KLLSNMMCQYRG	M5(Oxidation); M6(Oxidation); C7(Carbamidomethyl)	P28062	P28062-2; Q5JNW7; P28062	1	3	0.0001129	0.0004609	Unique	Use	526647	SJ042415_051615_44.raw	1997833.71582031	1997833.71582031	3335057.32421875	3	1.66933679104989	0.739275049823353	153	276	0.554347826086957	MALLDVCGAPRGQRPESALPVAGSGRRSDPGHYSFSMRSPELALPRGMQPTEFFQSLGGDGERNVQIEMAHGTTTLAFKFQHGVIAAVDSRASAGSYISALRVNKVIEINPYLLGTMSGCAADCQYWERLLAKECRLYYLRNGERISVSAASKLLSNMMCQYRGMGLSMGSMICGWDKKGPGLYYVDEHGTRLSGNMFSTGSGNTYAYGVMDSGYRPNLSPEEAYDLGRRAIAYATHRDSYSGGVVNMYHMKEDGWVKVESTDVSDLLHQYREANQ
181922	Q02543	RPL18A	60S ribosomal protein L18a	0.168553183895655	RIFAPNHVVAKS	K10(Label:13C(6)15N(2))	Q02543	M0R3D6; Q02543; M0R117; M0R1A7	1	4	3.973e-05	0.0001082	Unique	Use	526670	SJ042415_051615_44.raw	4321280.0234375	4849780.0703125	4321280.0234375	3	0.891025976598369	-0.166460602799698	31	176	0.176136363636364	MKASGTLREYKVVGRCLPTPKCHTPPLYRMRIFAPNHVVAKSRFWYFVSQLKKMKKSSGEIVYCGQVFEKSPLRVKNFGIWLRYDSRSGTHNMYREYRDLTTAGAVTQCYRDMGARHRARAHSIQIMKVEEIAASKCRRPAVKQFHDSKIKFPLPHRVLRRQHKPRFTTKRPNTFF
181923	P06703	S100A6	Protein S100-A6	-0.0921167071524938	KELKELIQKE	K3(Label:13C(6)15N(2)); K8(Label:13C(6)15N(2))	P06703	P06703; R4GN98	1	2	0.001811	0.01378	Unique	Use	526678	SJ042415_051615_44.raw	2261472.22119141	2884343.296875	2246114.171875	3	0.778726365307666	-0.360811622523894	32	90	0.355555555555556	MACPLDQAIGLLVAIFHKYSGREGDKHTLSKKELKELIQKELTIGSKLQDAEIARLMEDLDRNKDQEVNFQEYVTFLGALALIYNEALKG
181924	P02768	ALB	Serum albumin	-8.93998965071835	KYICENQDSISSKL	C3(Carbamidomethyl)	P02768	P02768; H0YA55; D6RHD5; P02768-2; C9JKR2; B7WNR0	1	6	0.0002515	0.001485	missing.channel	Use	526692	SJ042415_051615_44.raw	2530803.140625	1242958.75	10000	3	0.00804531928352409	-6.95763460832287	286	609	0.469622331691297	MKWVTFISLLFLFSSAYSRGVFRRDAHKSEVAHRFKDLGEENFKALVLIAFAQYLQQCPFEDHVKLVNEVTEFAKTCVADESAENCDKSLHTLFGDKLCTVATLRETYGEMADCCAKQEPERNECFLQHKDDNPNLPRLVRPEVDVMCTAFHDNEETFLKKYLYEIARRHPYFYAPELLFFAKRYKAAFTECCQAADKAACLLPKLDELRDEGKASSAKQRLKCASLQKFGERAFKAWAVARLSQRFPKAEFAEVSKLVTDLTKVHTECCHGDLLECADDRADLAKYICENQDSISSKLKECCEKPLLEKSHCIAEVENDEMPADLPSLAADFVESKDVCKNYAEAKDVFLGMFLYEYARRHPDYSVVLLLRLAKTYETTLEKCCAAADPHECYAKVFDEFKPLVEEPQNLIKQNCELFEQLGEYKFQNALLVRYTKKVPQVSTPTLVEVSRNLGKVGSKCCKHPEAKRMPCAEDYLSVVLNQLCVLHEKTPVSDRVTKCCTESLVNRRPCFSALEVDETYVPKEFNAETFTFHADICTLSEKERQIKKQTALVELVKHKPKATKEQLKAVMDDFAAFVEKCCKADDKETCFAEEGKKLVAASQAALGL
181925	B7Z5Z2	RRAS2	Ras-related protein R-Ras2	-0.642657750810766	RKFQEQECPPSPEPTRK	K1(Label:13C(6)15N(2)); C7(Carbamidomethyl); R15(Label:13C(6)15N(4))	B7Z5Z2	P62070; P62070-2; B7Z5Z2; P62070-3	1	4	0.0004248	0.002668	Unique	Use	526671	SJ042415_051615_44.raw	1758667.97070313	2930191.140625	1716784.734375	3	0.585895135157912	-0.771285623969823	182	210	0.866666666666667	MAAAGWRDGSGQEKYRLVVVGGGGVGKSALTIQFIQFFLFLQSYFVTDYDPTIEDSYTKQCVIDDRAARLDILDTAGQEEFGAMREQYMRTGEGFLLVFSVTDRGSFEEIYKFQRQILRVKDRDEFPMILIGNKADLDHQRQVTQEEGQQLARQLKVTYMEASAKIRMNVDQAFHELVRVIRKFQEQECPPSPEPTRKEKDKKGCHCVIF
181926	P62917	RPL8	60S ribosomal protein L8	0.621472709462922	RAVVGVVAGGGRI	NA	P62917	E9PKZ0; E9PKU4; P62917; E9PP36	1	4	2.031e-05	5.763e-05	Unique	Use	526689	SJ042415_051615_44.raw	10426563.296875	10426563.296875	11740486.328125	3	1.12601688531866	0.17122846168354	163	257	0.634241245136187	MGRVIRGQRKGAGSVFRAHVKHRKGAARLRAVDFAERHGYIKGIVKDIIHDPGRGAPLAKVVFRDPYRFKKRTELFIAAEGIHTGQFVYCGKKAQLNIGNVLPVGTMPEGTIVCCLEEKPGDRGKLARASGNYATVISHNPETKKTRVKLPSGSKKVISSANRAVVGVVAGGGRIDKPILKAGRAYHKYKAKRNCWPRVRGVAMNPVEHPFGGGNHQHIGKPSTIRRDAPAGRKVGLIAARRTGRLRGTKTVQEKEN
181927	Q9NRV9	HEBP1	Heme-binding protein 1	0.202824214570643	KEADYVAQATRL	NA	Q9NRV9	Q9NRV9	1	1	2.031e-05	7.184e-05	Unique	Use	526714	SJ042415_051615_44.raw	3280246.2421875	3280246.2421875	2975011.84375	3	0.906947717975603	-0.140908707519806	140	189	0.740740740740741	MLGMIKNSLFGSVETWPWQVLSKGDKEEVAYEERACEGGKFATVEVTDKPVDEALREAMPKVAKYAGGTNDKGIGMGMTVPISFAVFPNEDGSLQKKLKVWFRIPNQFQSDPPAPSDKSVKIEEREGITVYSMQFGGYAKEADYVAQATRLRAALEGTATYRGDIYFCTGYDPPMKPYGRRNEIWLLKT
181928	P26583	HMGB2	High mobility group protein B2	0.41620635654516	KSEHPGLSIGDTAKK	K13(Label:13C(6)15N(2))	P26583	P26583; D6R9A6	1	2	0.009856	0.1064	Unique	Use	526721	SJ042415_051615_44.raw	558053.90625	551063.70703125	558053.90625	3	1.01268492032692	0.0181853739520742	114	209	0.545454545454545	MGKGDPNKPRGKMSSYAFFVQTCREEHKKKHPDSSVNFAEFSKKCSERWKTMSAKEKSKFEDMAKSDKARYDREMKNYVPPKGDKKGKKKDPNAPKRPPSAFFLFCSEHRPKIKSEHPGLSIGDTAKKLGEMWSEQSAKDKQPYEQKAAKLKEKYEKDIAAYRAKGKSEAGKKGPGRPTGSKKKNEPEDEEEEEEEEDEDEEEEDEDEE
181929	P26583	HMGB2	High mobility group protein B2	0.271281754316943	KSEHPGLSIGDTAKK	NA	P26583	P26583; D6R9A6	1	2	0.003667	0.02992	Unique	Use	526711	SJ042415_051615_44.raw	1923630.86328125	1902016.22851562	1787151.10546875	3	0.939608757630573	-0.0898679348244842	114	209	0.545454545454545	MGKGDPNKPRGKMSSYAFFVQTCREEHKKKHPDSSVNFAEFSKKCSERWKTMSAKEKSKFEDMAKSDKARYDREMKNYVPPKGDKKGKKKDPNAPKRPPSAFFLFCSEHRPKIKSEHPGLSIGDTAKKLGEMWSEQSAKDKQPYEQKAAKLKEKYEKDIAAYRAKGKSEAGKKGPGRPTGSKKKNEPEDEEEEEEEEDEDEEEEDEDEE
181930	P60953	CDC42	Cell division control protein 42 homolog	0.0542035769499054	KEKWVPEITHHCPKT	K2(Label:13C(6)15N(2)); C11(Carbamidomethyl); K13(Label:13C(6)15N(2))	P60953	E7ETU3; Q5JYX0; P60953; P60953-1	1	4	0.000194	0.001112	Unique	Use	526726	SJ042415_051615_44.raw	1033224.2109375	1230181.40332031	1033224.2109375	3	0.839895813860286	-0.251717717173764	94	191	0.492146596858639	MQTIKCVVVGDGAVGKTCLLISYTTNKFPSEYVPTVFDNYAVTVMIGGEPYTLGLFDTAGQEDYDRLRPLSYPQTDVFLVCFSVVSPSSFENVKEKWVPEITHHCPKTPFLLVGTQIDLRDDPSTIEKLAKNKQKPITPETAEKLARDLKAVKYVECSALTQKGLKNVFDEAILAALEPPEPKKSRRCVLL
181931	P21964	COMT	Catechol O-methyltransferase	-0.192883233887035	REVVDGLEKA	NA	P21964	P21964; P21964-2	1	2	0.001967	0.01481	Unique	Use	526728	SJ042415_051615_44.raw	7297421.66015625	7251383.65625	5360304.21875	3	0.73921122820883	-0.43594142422894	251	271	0.92619926199262	MPEAPPLLLAAVLLGLVLLVVLLLLLRHWGWGLCLIGWNEFILQPIHNLLMGDTKEQRILNHVLQHAEPGNAQSVLEAIDTYCEQKEWAMNVGDKKGKIVDAVIQEHQPSVLLELGAYCGYSAVRMARLLSPGARLITIEINPDCAAITQRMVDFAGVKDKVTLVVGASQDIIPQLKKKYDVDTLDMVFLDHWKDRYLPDTLLLEECGLLRKGTVLLADNVICPGAPDFLAHVRGSSCFECTHYQSFLEYREVVDGLEKAIYKGPGSEAGP
181932	Q04760	GLO1	Lactoylglutathione lyase	0.112085098037864	KRFEELGVKF	R1(Label:13C(6)15N(4)); K8(Label:13C(6)15N(2))	Q04760	Q04760; Q04760-2	1	2	0.004042	0.03372	Unique	Use	526677	SJ042415_051615_44.raw	12649823.4726563	14590613.046875	12626705.421875	3	0.865399238627562	-0.208562243400407	140	184	0.760869565217391	MAEPQPPSGGLTDEAALSCCSDADPSTKDFLLQQTMLRVKDPKKSLDFYTRVLGMTLIQKCDFPIMKFSLYFLAYEDKNDIPKEKDEKIAWALSRKATLELTHNWGTEDDETQSYHNGNSDPRGFGHIGIAVPDVYSACKRFEELGVKFVKKPDDGKMKGLAFIQDPDGYWIEILNPNKMATLM
181933	Q9Y5N5	N6AMT1	HemK methyltransferase family member 2	0.690746809108052	KGLQGTTALSRQ	R10(Label:13C(6)15N(4))	Q9Y5N5	Q9Y5N5; Q9Y5N5-2	1	2	0.0003408	0.002109	Unique	Use	526737	SJ042415_051615_44.raw	1273296	1091029.2578125	1273296	3	1.16705944490704	0.222878047496348	189	214	0.883177570093458	MAGENFATPFHGHVGRGAFSDVYEPAEDTFLLLNALEAAAAELAGVEICLEVGSGSGVVSAFLASMIGPQALYMCTDINPEAAACTLETARCNKVHIQPVITDLVKGLLPRLTEKVDLLVFNPPYVVTPPQEVGSHGIEAAWAGGKNGREVMDRFFPLVPDLLSPKGLFYLVTIKENNPEEILKIMKTKGLQGTTALSRQAGQETLSVLKFTKS
181934	P02751	FN1	Fibronectin	-0.199664555772886	KTYHVGEQWQKE	NA	P02751	P02751-3; F8W7G7; P02751-14; P02751-7; P02751-12; P02751-9; P02751-10; P02751-5; P02751-17; P02751-15; P02751; P02751-6; P02751-13; P02751-8; P02751-11; H0Y7Z1	1	16	0.003525	0.02862	Unique	Use	526738	SJ042415_051615_44.raw	631686.423828125	631686.423828125	465316.099609375	3	0.736625138766608	-0.440997462033282	2300	2386	0.9639564124057	MLRGPGPGLLLLAVQCLGTAVPSTGASKSKRQAQQMVQPQSPVAVSQSKPGCYDNGKHYQINQQWERTYLGNALVCTCYGGSRGFNCESKPEAEETCFDKYTGNTYRVGDTYERPKDSMIWDCTCIGAGRGRISCTIANRCHEGGQSYKIGDTWRRPHETGGYMLECVCLGNGKGEWTCKPIAEKCFDHAAGTSYVVGETWEKPYQGWMMVDCTCLGEGSGRITCTSRNRCNDQDTRTSYRIGDTWSKKDNRGNLLQCICTGNGRGEWKCERHTSVQTTSSGSGPFTDVRAAVYQPQPHPQPPPYGHCVTDSGVVYSVGMQWLKTQGNKQMLCTCLGNGVSCQETAVTQTYGGNSNGEPCVLPFTYNGRTFYSCTTEGRQDGHLWCSTTSNYEQDQKYSFCTDHTVLVQTRGGNSNGALCHFPFLYNNHNYTDCTSEGRRDNMKWCGTTQNYDADQKFGFCPMAAHEEICTTNEGVMYRIGDQWDKQHDMGHMMRCTCVGNGRGEWTCIAYSQLRDQCIVDDITYNVNDTFHKRHEEGHMLNCTCFGQGRGRWKCDPVDQCQDSETGTFYQIGDSWEKYVHGVRYQCYCYGRGIGEWHCQPLQTYPSSSGPVEVFITETPSQPNSHPIQWNAPQPSHISKYILRWRPKNSVGRWKEATIPGHLNSYTIKGLKPGVVYEGQLISIQQYGHQEVTRFDFTTTSTSTPVTSNTVTGETTPFSPLVATSESVTEITASSFVVSWVSASDTVSGFRVEYELSEEGDEPQYLDLPSTATSVNIPDLLPGRKYIVNVYQISEDGEQSLILSTSQTTAPDAPPDTTVDQVDDTSIVVRWSRPQAPITGYRIVYSPSVEGSSTELNLPETANSVTLSDLQPGVQYNITIYAVEENQESTPVVIQQETTGTPRSDTVPSPRDLQFVEVTDVKVTIMWTPPESAVTGYRVDVIPVNLPGEHGQRLPISRNTFAEVTGLSPGVTYYFKVFAVSHGRESKPLTAQQTTKLDAPTNLQFVNETDSTVLVRWTPPRAQITGYRLTVGLTRRGQPRQYNVGPSVSKYPLRNLQPASEYTVSLVAIKGNQESPKATGVFTTLQPGSSIPPYNTEVTETTIVITWTPAPRIGFKLGVRPSQGGEAPREVTSDSGSIVVSGLTPGVEYVYTIQVLRDGQERDAPIVNKVVTPLSPPTNLHLEANPDTGVLTVSWERSTTPDITGYRITTTPTNGQQGNSLEEVVHADQSSCTFDNLSPGLEYNVSVYTVKDDKESVPISDTIIPAVPPPTDLRFTNIGPDTMRVTWAPPPSIDLTNFLVRYSPVKNEEDVAELSISPSDNAVVLTNLLPGTEYVVSVSSVYEQHESTPLRGRQKTGLDSPTGIDFSDITANSFTVHWIAPRATITGYRIRHHPEHFSGRPREDRVPHSRNSITLTNLTPGTEYVVSIVALNGREESPLLIGQQSTVSDVPRDLEVVAATPTSLLISWDAPAVTVRYYRITYGETGGNSPVQEFTVPGSKSTATISGLKPGVDYTITVYAVTGRGDSPASSKPISINYRTEIDKPSQMQVTDVQDNSISVKWLPSSSPVTGYRVTTTPKNGPGPTKTKTAGPDQTEMTIEGLQPTVEYVVSVYAQNPSGESQPLVQTAVTNIDRPKGLAFTDVDVDSIKIAWESPQGQVSRYRVTYSSPEDGIHELFPAPDGEEDTAELQGLRPGSEYTVSVVALHDDMESQPLIGTQSTAIPAPTDLKFTQVTPTSLSAQWTPPNVQLTGYRVRVTPKEKTGPMKEINLAPDSSSVVVSGLMVATKYEVSVYALKDTLTSRPAQGVVTTLENVSPPRRARVTDATETTITISWRTKTETITGFQVDAVPANGQTPIQRTIKPDVRSYTITGLQPGTDYKIYLYTLNDNARSSPVVIDASTAIDAPSNLRFLATTPNSLLVSWQPPRARITGYIIKYEKPGSPPREVVPRPRPGVTEATITGLEPGTEYTIYVIALKNNQKSEPLIGRKKTDELPQLVTLPHPNLHGPEILDVPSTVQKTPFVTHPGYDTGNGIQLPGTSGQQPSVGQQMIFEEHGFRRTTPPTTATPIRHRPRPYPPNVGEEIQIGHIPREDVDYHLYPHGPGLNPNASTGQEALSQTTISWAPFQDTSEYIISCHPVGTDEEPLQFRVPGTSTSATLTGLTRGATYNVIVEALKDQQRHKVREEVVTVGNSVNEGLNQPTDDSCFDPYTVSHYAVGDEWERMSESGFKLLCQCLGFGSGHFRCDSSRWCHDNGVNYKIGEKWDRQGENGQMMSCTCLGNGKGEFKCDPHEATCYDDGKTYHVGEQWQKEYLGAICSCTCFGGQRGWRCDNCRRPGGEPSPEGTTGQSYNQYSQRYHQRTNTNVNCPIECFMPLDVQADREDSRE
181935	P48047	ATP5O	ATP synthase subunit O, mitochondrial	0.160036627072717	KYVDMSVKT	NA	P48047	P48047	1	1	0.003682	0.03008	Unique	Use	526774	SJ042415_051615_44.raw	1635630.73046875	1635630.73046875	1450989.08984375	3	0.88711288117454	-0.17281040214331	192	213	0.901408450704225	MAAPAVSGLSRQVRCFSTSVVRPFAKLVRPPVQVYGIEGRYATALYSAASKQNKLEQVEKELLRVAQILKEPKVAASVLNPYVKRSIKVKSLNDITAKERFSPLTTNLINLLAENGRLSNTQGVVSAFSTMMSVHRGEVPCTVTSASPLEEATLSELKTVLKSFLSQGQVLKLEAKTDPSILGGMIVRIGEKYVDMSVKTKIQKLGRAMREIV
181936	Q9Y5S9	RBM8A	RNA-binding protein 8A	-1.28128609388066	RMREDYDSVEQDGDEPGPQRS	M1(Oxidation)	Q9Y5S9	Q9Y5S9; Q9Y5S9-2	1	2	0.003041	0.0236	missing.channel	Use	526784	SJ042415_051615_44.raw	82125.90625	23741.91015625	10000	3	0.421196101501021	-1.24743601173164	49	174	0.281609195402299	MADVLDLHEAGGEDFAMDEDGDESIHKLKEKAKKRKGRGFGSEEGSRARMREDYDSVEQDGDEPGPQRSVEGWILFVTGVHEEATEEDIHDKFAEYGEIKNIHLNLDRRTGYLKGYTLVEYETYKEAQAAMEGLNGQDLMGQPISVDWCFVRGPPKGKRRGGRRRSRSPDRRRR
181937	Q13257	MAD2L1	Mitotic spindle assembly checkpoint protein MAD2A	0.00286804687603459	KAIQDEIRS	NA	Q13257	Q13257	1	1	0.002275	0.01762	Unique	Use	526805	SJ042415_051615_44.raw	6454981.72021484	6454981.72021484	5279569.87402344	3	0.817906247122218	-0.289992611822399	122	205	0.595121951219512	MALQLSREQGITLRGSAEIVAEFFSFGINSILYQRGIYPSETFTRVQKYGLTLLVTTDLELIKYLNNVVEQLKDWLYKCSVQKLVVVISNIESGEVLERWQFDIECDKTAKDDSAPREKSQKAIQDEIRSVIRQITATVTFLPLLEVSCSFDLLIYTDKDLVVPEKWEESGPQFITNSEEVRLRSFTTTIHKVNSMVAYKIPVND
181938	P04632	CAPNS1	Calpain small subunit 1	0.0371408220324347	RTHYSNIEANESEEVRQ	NA	P04632	P04632; K7ELJ7; K7EIV0; K7EM73; U3KQE2	1	5	0	1.716e-05	Unique	Use	526803	SJ042415_051615_44.raw	2643553.38476563	2643553.38476563	2200816.78125	3	0.832522162757503	-0.264439415886954	84	268	0.313432835820896	MFLVNSFLKGGGGGGGGGGGLGGGLGNVLGGLISGAGGGGGGGGGGGGGGGGGGGGTAMRILGGVISAISEAAAQYNPEPPPPRTHYSNIEANESEEVRQFRRLFAQLAGDDMEVSATELMNILNKVVTRHPDLKTDGFGIDTCRSMVAVMDSDTTGKLGFEEFKYLWNNIKRWQAIYKQFDTDRSGTICSSELPGAFEAAGFHLNEHLYNMIIRRYSDESGNMDFDNFISCLVRLDAMFRAFKSLDKDGTGQIQVNIQEWLQLTMYS
181939	P14625	HSP90B1	Endoplasmin	0.62894090289163	KSGTSEFLNKM	NA	P14625	P14625	1	1	0.0001574	0.0007156	Unique	Use	526811	SJ042415_051615_44.raw	720763.546386719	720763.546386719	814730.357910156	3	1.13037120425208	0.176796619181634	168	803	0.209215442092154	MRALWVLGLCCVLLTFGSVRADDEVDVDGTVEEDLGKSREGSRTDDEVVQREEEAIQLDGLNASQIRELREKSEKFAFQAEVNRMMKLIINSLYKNKEIFLRELISNASDALDKIRLISLTDENALSGNEELTVKIKCDKEKNLLHVTDTGVGMTREELVKNLGTIAKSGTSEFLNKMTEAQEDGQSTSELIGQFGVGFYSAFLVADKVIVTSKHNNDTQHIWESDSNEFSVIADPRGNTLGRGTTITLVLKEEASDYLELDTIKNLVKKYSQFINFPIYVWSSKTETVEEPMEEEEAAKEEKEESDDEAAVEEEEEEKKPKTKKVEKTVWDWELMNDIKPIWQRPSKEVEEDEYKAFYKSFSKESDDPMAYIHFTAEGEVTFKSILFVPTSAPRGLFDEYGSKKSDYIKLYVRRVFITDDFHDMMPKYLNFVKGVVDSDDLPLNVSRETLQQHKLLKVIRKKLVRKTLDMIKKIADDKYNDTFWKEFGTNIKLGVIEDHSNRTRLAKLLRFQSSHHPTDITSLDQYVERMKEKQDKIYFMAGSSRKEAESSPFVERLLKKGYEVIYLTEPVDEYCIQALPEFDGKRFQNVAKEGVKFDESEKTKESREAVEKEFEPLLNWMKDKALKDKIEKAVVSQRLTESPCALVASQYGWSGNMERIMKAQAYQTGKDISTNYYASQKKTFEINPRHPLIRDMLRRIKEDEDDKTVLDLAVVLFETATLRSGYLLPDTKAYGDRIERMLRLSLNIDPDAKVEEEPEEEPEETAEDTTEDTEQDEDEEMDVGTDEEEETAKESTAEKDEL
181940	P61247	RPS3A	40S ribosomal protein S3a	0.315935850716636	KLITEDVQGKN	NA	P61247	D6RG13; H0Y8L7; D6RED7; D6RB09; D6RAT0; P61247; E9PFI5; D6RGE0; D6RAS7; F5H4F9	1	10	0.0008337	0.006114	Unique	Use	526815	SJ042415_051615_44.raw	1890323.03613281	1890323.03613281	1817629.54882812	3	0.961544410180069	-0.056574603035199	85	264	0.321969696969697	MAVGKNKRLTKGGKKGAKKKVVDPFSKKDWYDVKAPAMFNIRNIGKTLVTRTQGTKIASDGLKGRVFEVSLADLQNDEVAFRKFKLITEDVQGKNCLTNFHGMDLTRDKMCSMVKKWQTMIEAHVDVKTTDGYLLRLFCVGFTKKRNNQIRKTSYAQHQQVRQIRKKMMEIMTREVQTNDLKEVVNKLIPDSIGKDIEKACQSIYPLHDVFVRKVKMLKKPKFELGKLMELHGEGSSSGKATGDETGAKVERADGYEPPVQESV
181941	P04632	CAPNS1	Calpain small subunit 1	0.118298930236579	RTHYSNIEANESEEVRQ	R15(Label:13C(6)15N(4))	P04632	P04632; K7ELJ7; K7EIV0; K7EM73; U3KQE2	1	5	0	8.708e-06	Unique	Use	526795	SJ042415_051615_44.raw	19567331	22538262.5	19567331	3	0.868182762535488	-0.203929316216684	84	268	0.313432835820896	MFLVNSFLKGGGGGGGGGGGLGGGLGNVLGGLISGAGGGGGGGGGGGGGGGGGGGGTAMRILGGVISAISEAAAQYNPEPPPPRTHYSNIEANESEEVRQFRRLFAQLAGDDMEVSATELMNILNKVVTRHPDLKTDGFGIDTCRSMVAVMDSDTTGKLGFEEFKYLWNNIKRWQAIYKQFDTDRSGTICSSELPGAFEAAGFHLNEHLYNMIIRRYSDESGNMDFDNFISCLVRLDAMFRAFKSLDKDGTGQIQVNIQEWLQLTMYS
181942	P09382	LGALS1	Galectin-1	-0.0185051356258374	RFNAHGDANTIVCNSKD	C12(Carbamidomethyl); K15(Label:13C(6)15N(2))	P09382	P09382	1	1	5.276e-05	0.0002351	Unique	Use	526823	SJ042415_051615_44.raw	11135136.5146484	13758083.7753906	11129212.0546875	3	0.808921666445626	-0.305928091740265	49	135	0.362962962962963	MACGLVASNLNLKPGECLRVRGEVAPDAKSFVLNLGKDSNNLCLHFNPRFNAHGDANTIVCNSKDGGAWGTEQREAVFPFQPGSVAEVCITFDQANLTVKLPDGYEFKFPNRLNLEAINYMAADGDFKIKCVAFD
181943	P12259	F5	Coagulation factor V	-5.77998997440586	KQITASSFKK	NA	P12259	P12259	1	1	0.001413	0.01047	missing.channel	Use	526825	SJ042415_051615_44.raw	337790.198242188	242782.546875	10000	3	0.0411891222359927	-4.60159280790635	2080	2224	0.935251798561151	MFPGCPRLWVLVVLGTSWVGWGSQGTEAAQLRQFYVAAQGISWSYRPEPTNSSLNLSVTSFKKIVYREYEPYFKKEKPQSTISGLLGPTLYAEVGDIIKVHFKNKADKPLSIHPQGIRYSKLSEGASYLDHTFPAEKMDDAVAPGREYTYEWSISEDSGPTHDDPPCLTHIYYSHENLIEDFNSGLIGPLLICKKGTLTEGGTQKTFDKQIVLLFAVFDESKSWSQSSSLMYTVNGYVNGTMPDITVCAHDHISWHLLGMSSGPELFSIHFNGQVLEQNHHKVSAITLVSATSTTANMTVGPEGKWIISSLTPKHLQAGMQAYIDIKNCPKKTRNLKKITREQRRHMKRWEYFIAAEEVIWDYAPVIPANMDKKYRSQHLDNFSNQIGKHYKKVMYTQYEDESFTKHTVNPNMKEDGILGPIIRAQVRDTLKIVFKNMASRPYSIYPHGVTFSPYEDEVNSSFTSGRNNTMIRAVQPGETYTYKWNILEFDEPTENDAQCLTRPYYSDVDIMRDIASGLIGLLLICKSRSLDRRGIQRAADIEQQAVFAVFDENKSWYLEDNINKFCENPDEVKRDDPKFYESNIMSTINGYVPESITTLGFCFDDTVQWHFCSVGTQNEILTIHFTGHSFIYGKRHEDTLTLFPMRGESVTVTMDNVGTWMLTSMNSSPRSKKLRLKFRDVKCIPDDDEDSYEIFEPPESTVMATRKMHDRLEPEDEESDADYDYQNRLAAALGIRSFRNSSLNQEEEEFNLTALALENGTEFVSSNTDIIVGSNYSSPSNISKFTVNNLAEPQKAPSHQQATTAGSPLRHLIGKNSVLNSSTAEHSSPYSEDPIEDPLQPDVTGIRLLSLGAGEFKSQEHAKHKGPKVERDQAAKHRFSWMKLLAHKVGRHLSQDTGSPSGMRPWEDLPSQDTGSPSRMRPWKDPPSDLLLLKQSNSSKILVGRWHLASEKGSYEIIQDTDEDTAVNNWLISPQNASRAWGESTPLANKPGKQSGHPKFPRVRHKSLQVRQDGGKSRLKKSQFLIKTRKKKKEKHTHHAPLSPRTFHPLRSEAYNTFSERRLKHSLVLHKSNETSLPTDLNQTLPSMDFGWIASLPDHNQNSSNDTGQASCPPGLYQTVPPEEHYQTFPIQDPDQMHSTSDPSHRSSSPELSEMLEYDRSHKSFPTDISQMSPSSEHEVWQTVISPDLSQVTLSPELSQTNLSPDLSHTTLSPELIQRNLSPALGQMPISPDLSHTTLSPDLSHTTLSLDLSQTNLSPELSQTNLSPALGQMPLSPDLSHTTLSLDFSQTNLSPELSHMTLSPELSQTNLSPALGQMPISPDLSHTTLSLDFSQTNLSPELSQTNLSPALGQMPLSPDPSHTTLSLDLSQTNLSPELSQTNLSPDLSEMPLFADLSQIPLTPDLDQMTLSPDLGETDLSPNFGQMSLSPDLSQVTLSPDISDTTLLPDLSQISPPPDLDQIFYPSESSQSLLLQEFNESFPYPDLGQMPSPSSPTLNDTFLSKEFNPLVIVGLSKDGTDYIEIIPKEEVQSSEDDYAEIDYVPYDDPYKTDVRTNINSSRDPDNIAAWYLRSNNGNRRNYYIAAEEISWDYSEFVQRETDIEDSDDIPEDTTYKKVVFRKYLDSTFTKRDPRGEYEEHLGILGPIIRAEVDDVIQVRFKNLASRPYSLHAHGLSYEKSSEGKTYEDDSPEWFKEDNAVQPNSSYTYVWHATERSGPESPGSACRAWAYYSAVNPEKDIHSGLIGPLLICQKGILHKDSNMPMDMREFVLLFMTFDEKKSWYYEKKSRSSWRLTSSEMKKSHEFHAINGMIYSLPGLKMYEQEWVRLHLLNIGGSQDIHVVHFHGQTLLENGNKQHQLGVWPLLPGSFKTLEMKASKPGWWLLNTEVGENQRAGMQTPFLIMDRDCRMPMGLSTGIISDSQIKASEFLGYWEPRLARLNNGGSYNAWSVEKLAAEFASKPWIQVDMQKEVIITGIQTQGAKHYLKSCYTTEFYVAYSSNQINWQIFKGNSTRNVMYFNGNSDASTIKENQFDPPIVARYIRISPTRAYNRPTLRLELQGCEVNGCSTPLGMENGKIENKQITASSFKKSWWGDYWEPFRARLNAQGRVNAWQAKANNNKQWLEIDLLKIKKITAIITQGCKSLSSEMYVKSYTIHYSEQGVEWKPYRLKSSMVDKIFEGNTNTKGHVKNFFNPPIISRFIRVIPKTWNQSIALRLELFGCDIY
181944	Q13162	PRDX4	Peroxiredoxin-4	0.144835999396254	RVSVADHSLHLSKA	NA	Q13162	A6NG45; Q13162	1	2	2.031e-05	3.712e-05	Unique	Use	526830	SJ042415_051615_44.raw	17701008.0610352	17701008.0610351	15579919.6455078	3	0.880171320852827	-0.184143730582163	66	271	0.243542435424354	MEALPLLAATTPDHGRHRRLLLLPLLLFLLPAGAVQGWETEERPRTREEECHFYAGGQVYPGEASRVSVADHSLHLSKAKISKPAPYWEGTAVIDGEFKELKLTDYRGKYLVFFFYPLDFTFVCPTEIIAFGDRLEEFRSINTEVVACSVDSQFTHLAWINTPRRQGGLGPIRIPLLSDLTHQISKDYGVYLEDSGHTLRGLFIIDDKGILRQITLNDLPVGRSVDETLRLVQAFQYTDKHGEVCPAGWKPGSETIIPDPAGKLKYFDKLN
181945	P31948	STIP1	Stress-induced-phosphoprotein 1	0.13099293826001	KALDLDSSCKE	C8(Carbamidomethyl); K9(Label:13C(6)15N(2))	P31948	G3XAD8; H0YGI8; P31948; F5H0T1	1	4	0.002173	0.01647	Unique	Use	526835	SJ042415_051615_44.raw	186025.733398438	212869.180175781	186025.733398438	3	0.873896978627077	-0.194464880589612	453	543	0.834254143646409	MEQVNELKEKGNKALSVGNIDDALQCYSEAIKLDPHNHVLYSNRSAAYAKKGDYQKAYEDGCKTVDLKPDWGKGYSRKAAALEFLNRFEEAKRTYEEGLKHEANNPQLKEGLQNMEARLAERKFMNPFNMPNLYQKLESDPRTRTLLSDPTYRELIEQLRNKPSDLGTKLQDPRIMTTLSVLLGVDLGSMDEEEEIATPPPPPPPKKETKPEPMEEDLPENKKQALKEKELGNDAYKKKDFDTALKHYDKAKELDPTNMTYITNQAAVYFEKGDYNKCRELCEKAIEVGRENREDYRQIAKAYARIGNSYFKEEKYKDAIHFYNKSLAEHRTPDVLKKCQQAEKILKEQERLAYINPDLALEEKNKGNECFQKGDYPQAMKHYTEAIKRNPKDAKLYSNRAACYTKLLEFQLALKDCEECIQLEPTFIKGYTRKAAALEAMKDYTKAMDVYQKALDLDSSCKEAADGYQRCMMAQYNRHDSPEDVKRRAMADPEVQQIMSDPAMRLILEQMQKDPQALSEHLKNPVIAQKIQKLMDVGLIAIR
181946	P09382	LGALS1	Galectin-1	-0.64300011252442	RFNAHGDANTIVCNSKD	C12(Carbamidomethyl)	P09382	P09382	1	1	3.973e-05	0.0001259	Unique	Use	526828	SJ042415_051615_44.raw	974577.9296875	842498.0625	493528.1875	3	0.585791480677737	-0.771540883017562	49	135	0.362962962962963	MACGLVASNLNLKPGECLRVRGEVAPDAKSFVLNLGKDSNNLCLHFNPRFNAHGDANTIVCNSKDGGAWGTEQREAVFPFQPGSVAEVCITFDQANLTVKLPDGYEFKFPNRLNLEAINYMAADGDFKIKCVAFD
181947	P21266	GSTM3	Glutathione S-transferase Mu 3	0.0505690131087532	RYTCGEAPDYDRS	C3(Carbamidomethyl); R11(Label:13C(6)15N(4))	P21266	P21266	1	1	0.0001174	0.0004783	Unique	Use	526788	SJ042415_051615_44.raw	1277278.99023438	1523618.03125	1277278.99023437	3	0.838319686454794	-0.254427585912115	36	225	0.16	MSCESSMVLGYWDIRGLAHAIRLLLEFTDTSYEEKRYTCGEAPDYDRSQWLDVKFKLDLDFPNLPYLLDGKNKITQSNAILRYIARKHNMCGETEEEKIRVDIIENQVMDFRTQLIRLCYSSDHEKLKPQYLEELPGQLKQFSMFLGKFSWFAGEKLTFVDFLTYDILDQNRIFDPKCLDEFPNLKAFMCRFEALEKIAAYLQSDQFCKMPINNKMAQWGNKPVC
181948	O15144	ARPC2	Actin-related protein 2/3 complex subunit 2	0.579955763336268	RASHTAPQVLFSHRE	R13(Label:13C(6)15N(4))	O15144	H7C3F9; O15144	1	2	5.276e-05	0.0002164	Unique	Use	526838	SJ042415_051615_44.raw	697325.881835938	632716.357421875	697325.881835938	3	1.10211451570073	0.140274135569753	190	300	0.633333333333333	MILLEVNNRIIEETLALKFENAAAGNKPEAVEVTFADFDGVLYHISNPNGDKTKVMVSISLKFYKELQAHGADELLKRVYGSFLVNPESGYNVSLLYDLENLPASKDSIVHQAGMLKRNCFASVFEKYFQFQEEGKEGENRAVIHYRDDETMYVESKKDRVTVVFSTVFKDDDDVVIGKVFMQEFKEGRRASHTAPQVLFSHREPPLELKDTDAAVGDNIGYITFVLFPRHTNASARDNTINLIHTFRDYLHYHIKCSKAYIHTRMRAKTSDFLKVLNRARPDAEKKEMKTITGKTFSSR
181949	P17900	GM2A	Ganglioside GM2 activator	-0.907632766730512	RIESVLSSSGKR	K10(Label:13C(6)15N(2))	P17900	P17900	1	1	0.0002489	0.001456	Unique	Use	526839	SJ042415_051615_44.raw	171130.459960938	334949.37109375	171130.459960937	3	0.510914408951193	-0.968846471286574	169	193	0.875647668393782	MQSLMQAPLLIALGLLLAAPAQAHLKKPSQLSSFSWDNCDEGKDPAVIRSLTLEPDPIIVPGNVTLSVMGSTSVPLSSPLKVDLVLEKEVAGLWIKIPCTDYIGSCTFEHFCDVLDMLIPTGEPCPEPLRTYGLPCHCPFKEGTYSLPKSEFVVPDLELPSWLTTGNYRIESVLSSSGKRLGCIKIAASLKGI
181950	Q5SRQ6	CSNK2B	Casein kinase 2, beta polypeptide, isoform CRA_d	0.140009126135262	RGIAQMLEKY	M5(Oxidation); K8(Label:13C(6)15N(2))	Q5SRQ6	P67870; Q5SRQ6; Q5SRQ3	1	3	0.003525	0.0286	Unique	Use	526853	SJ042415_051615_44.raw	4477020.79882813	5080456.015625	4460530.90039063	3	0.877978450491888	-0.187742564864792	111	234	0.474358974358974	MEKCKGTSRMAGTTSADVKMSSSEEVSWISWFCGLRGNEFFCEVDEDYIQDKFNLTGLNEQVPHYRQALDMILDLEPDEELEDNPNQSDLIEQAAEMLYGLIHARYILTNRGIAQMLEKYQQGDFGYCPRVYCENQPMLPIGLSDIPGEAMVKLYCPKCMDVYTPKSSRHHHTDGAYFGTGFPHMLFMVHPEYRPKRPANQFVPRLYGFKIHPMAYQLQLQAASNFKSPVKTIR
181951	P04632	CAPNS1	Calpain small subunit 1	0.286527446735482	RSMVAVMDSDTTGKL	M6(Oxidation); K13(Label:13C(6)15N(2))	P04632	P04632; K7EIV0; K7EKD8; U3KPR7; K7EM73; U3KQE2	1	6	0.004666	0.04044	Unique	Use	526861	SJ042415_051615_44.raw	1294582.91796875	1366976.44140625	1294582.91796875	3	0.947041133084176	-0.0785010068834382	145	268	0.541044776119403	MFLVNSFLKGGGGGGGGGGGLGGGLGNVLGGLISGAGGGGGGGGGGGGGGGGGGGGTAMRILGGVISAISEAAAQYNPEPPPPRTHYSNIEANESEEVRQFRRLFAQLAGDDMEVSATELMNILNKVVTRHPDLKTDGFGIDTCRSMVAVMDSDTTGKLGFEEFKYLWNNIKRWQAIYKQFDTDRSGTICSSELPGAFEAAGFHLNEHLYNMIIRRYSDESGNMDFDNFISCLVRLDAMFRAFKSLDKDGTGQIQVNIQEWLQLTMYS
181952	P62081	RPS7	40S ribosomal protein S7	4.26771388053829	KVETFSGVYKKL	K9(Label:13C(6)15N(2)); K10(Label:13C(6)15N(2))	P62081	P62081	1	1	0.0002455	0.001405	Unique	Use	526870	SJ042415_051615_44.raw	155224.303710938	19573.9287109375	145076	3	7.41169553350496	2.88980361782977	169	194	0.871134020618557	MFSSSAKIVKPNGEKPDEFESGISQALLELEMNSDLKAQLRELNITAAKEIEVGGGRKAIIIFVPVPQLKSFQKIQVRLVRELEKKFSGKHVVFIAQRRILPKPTRKSRTKNKQKRPRSRTLTAVHDAILEDLVFPSEIVGKRIRVKLDGSRLIKVHLDKAQQNNVEHKVETFSGVYKKLTGKDVNFEFPEFQL
181953	Q13162	PRDX4	Peroxiredoxin-4	-0.109767728036574	RVSVADHSLHLSKA	K12(Label:13C(6)15N(2))	Q13162	A6NG45; Q13162	1	2	0.0008108	0.005929	Unique	Use	526862	SJ042415_051615_44.raw	514007.684082031	666110.650390625	514007.684082031	3	0.771655105320119	-0.373971922296914	66	271	0.243542435424354	MEALPLLAATTPDHGRHRRLLLLPLLLFLLPAGAVQGWETEERPRTREEECHFYAGGQVYPGEASRVSVADHSLHLSKAKISKPAPYWEGTAVIDGEFKELKLTDYRGKYLVFFFYPLDFTFVCPTEIIAFGDRLEEFRSINTEVVACSVDSQFTHLAWINTPRRQGGLGPIRIPLLSDLTHQISKDYGVYLEDSGHTLRGLFIIDDKGILRQITLNDLPVGRSVDETLRLVQAFQYTDKHGEVCPAGWKPGSETIIPDPAGKLKYFDKLN
181954	P30086	PEBP1	Phosphatidylethanolamine-binding protein 1	0.108424720378191	KLYEQLSGK	K8(Label:13C(6)15N(2))	P30086	P30086	1	1	0.0007072	0.004632	Unique	Use	526882	SJ042415_051615_44.raw	74957440.140625	86780027.484375	74957440.1406251	3	0.86376372897694	-0.211291358481066	179	187	0.957219251336898	MPVDLSKWSGPLSLQEVDEQPQHPLHVTYAGAAVDELGKVLTPTQVKNRPTSISWDGLDSGKLYTLVLTDPDAPSRKDPKYREWHHFLVVNMKGNDISSGTVLSDYVGSGPPKGTGLHRYVWLVYEQDRPLKCDEPILSNRSGDHRGKFKVASFRKKYELRAPVAGTCYQAEWDDYVPKLYEQLSGK
181955	P62081	RPS7	40S ribosomal protein S7	0.37874742720975	KVETFSGVYKKL	NA	P62081	P62081	1	1	0.006615	0.06445	Unique	Use	526844	SJ042415_051615_44.raw	2697904.53320313	2668476.15625	2650515.09375	3	0.993269168825836	-0.00974336413439992	169	194	0.871134020618557	MFSSSAKIVKPNGEKPDEFESGISQALLELEMNSDLKAQLRELNITAAKEIEVGGGRKAIIIFVPVPQLKSFQKIQVRLVRELEKKFSGKHVVFIAQRRILPKPTRKSRTKNKQKRPRSRTLTAVHDAILEDLVFPSEIVGKRIRVKLDGSRLIKVHLDKAQQNNVEHKVETFSGVYKKLTGKDVNFEFPEFQL
181956	Q07812-2	BAX	Isoform Beta of Apoptosis regulator BAX	0.554829051057606	RMIAAVDTDSPRE	M1(Oxidation); R11(Label:13C(6)15N(4))	Q07812-2	Q07812-8; Q07812-6; Q07812-5; Q07812-2; Q07812-7; Q07812	1	6	1.77e-05	2.587e-05	Unique	Use	526771	SJ042415_051615_44.raw	10295716.1137695	9399622.99999999	10225808.3125	3	1.08789557969506	0.121540087943316	78	218	0.357798165137615	MDGSGEQPRGGGPTSSEQIMKTGALLLQGFIQDRAGRMGGEAPELALDPVPQDASTKKLSECLKRIGDELDSNMELQRMIAAVDTDSPREVFFRVAADMFSDGNFNWGRVVALFYFASKLVLKALCTKVPELIRTIMGWTLDFLRERLLGWIQDQGGWVRLLKPPHPHHRALTTAPAPPSLPPATPLGPWAFWSRSQWCPLPIFRSSDVVYNAFSLRV
181957	Q8NHP8	PLBD2	Putative phospholipase B-like 2	0.995724294284002	KGLEDSYEGRV	NA	Q8NHP8	F5H5E2; SP_PLBD2_2_TRUE_ENSG00000151176; Q8NHP8	1	3	0.0008471	0.006166	Unique	Use	526902	SJ042415_051615_44.raw	1030397.578125	1030397.578125	1407822.21875	3	1.3662903025372	0.450264052832569	190	589	0.32258064516129	MVGQMYCYPGSHLARALTRALALALVLALLVGPFLSGLAGAIPAPGGRWARDGQVPPASRSRSVLLDVSAGQLLMVDGRHPDAVAWANLTNAIRETGWAFLELGTSGQYNDSLQAYAAGVVEAAVSEELIYMHWMNTVVNYCGPFEYEVGYCERLKSFLEANLEWMQEEMESNPDSPYWHQVRLTLLQLKGLEDSYEGRVSFPAGKFTIKPLGFLLLQLSGDLEDLELALNKTKIKPSLGSGSCSALIKLLPGQSDLLVAHNTWNNYQHMLRVIKKYWLQFREGPWGDYPLVPGNKLVFSSYPGTIFSCDDFYILGSGLVTLETTIGNKNPALWKYVRPRGCVLEWVRNIVANRLASDGATWADIFKRFNSGTYNNQWMIVDYKAFIPGGPSPGSRVLTILEQIPGMVVVADKTSELYQKTYWASYNIPSFETVFNASGLQALVAQYGDWFSYDGSPRAQIFRRNQSLVQDMDSMVRLMRYNDFLHDPLSLCKACNPQPNGENAISARSDLNPANGSYPFQALRQRSHGGIDVKVTSMSLARILSLLAASGPTWDQVPPFQWSTSPFSGLLHMGQPDLWKFAPVKVSWD
181958	O75083	WDR1	WD repeat-containing protein 1	-0.985873230138514	KIKDIAWTEDSKRI	NA	O75083	D6RD66; O75083	1	2	0.006302	0.06086	Unique	Use	526906	SJ042415_051615_44.raw	922783.59375	922783.59375	452780.28125	3	0.490667892577062	-1.02718122481678	104	606	0.171617161716172	MPYEIKKVFASLPQVERGVSKIIGGDPKGNNFLYTNGKCVILRNIDNPALADIYTEHAHQVVVAKYAPSGFYIASGDVSGKLRIWDTTQKEHLLKYEYQPFAGKIKDIAWTEDSKRIAVVGEGREKFGAVFLWDSGSSVGEITGHNKVINSVDIKQSRPYRLATGSDDNCAAFFEGPPFKFKFTIGDHSRFVNCVRFSPDGNRFATASADGQIYIYDGKTGEKVCALGGSKAHDGGIYAISWSPDSTHLLSASGDKTSKIWDVSVNSVVSTFPMGSTVLDQQLGCLWQKDHLLSVSLSGYINYLDRNNPSKPLHVIKGHSKSIQCLTVHKNGGKSYIYSGSHDGHINYWDSETGENDSFAGKGHTNQVSRMTVDESGQLISCSMDDTVRYTSLMLRDYSGQGVVKLDVQPKCVAVGPGGYAVVVCIGQIVLLKDQRKCFSIDNPGYEPEVVAVHPGGDTVAIGGVDGNVRLYSILGTTLKDEGKLLEAKGPVTDVAYSHDGAFLAVCDASKVVTVFSVADGYSENNVFYGHHAKIVCLAWSPDNEHFASGGMDMMVYVWTLSDPETRVKIQDAHRLHHVSSLAWLDEHTLVTTSHDASVKEWTITY
181959	P04632	CAPNS1	Calpain small subunit 1	0.551988844678207	RSMVAVMDSDTTGKL	M2(Oxidation)	P04632	P04632; K7EIV0; K7EKD8; U3KPR7; K7EM73; U3KQE2	1	6	0.000317	0.002017	Unique	Use	526920	SJ042415_051615_44.raw	786752.755859375	786752.755859375	854649.457031251	3	1.08629992162876	0.119422478564481	145	268	0.541044776119403	MFLVNSFLKGGGGGGGGGGGLGGGLGNVLGGLISGAGGGGGGGGGGGGGGGGGGGGTAMRILGGVISAISEAAAQYNPEPPPPRTHYSNIEANESEEVRQFRRLFAQLAGDDMEVSATELMNILNKVVTRHPDLKTDGFGIDTCRSMVAVMDSDTTGKLGFEEFKYLWNNIKRWQAIYKQFDTDRSGTICSSELPGAFEAAGFHLNEHLYNMIIRRYSDESGNMDFDNFISCLVRLDAMFRAFKSLDKDGTGQIQVNIQEWLQLTMYS
181960	P29401-2	TKT	Isoform 2 of Transketolase	-0.0601754598243654	KISSDLDGHPVPKQ	NA	P29401-2	F8W888; P29401; P29401-2; B4E022; E9PFF2	1	5	0.004502	0.0387	Unique	Use	526909	SJ042415_051615_44.raw	640074.579101563	534660.921875	423284.44140625	3	0.791687636197229	-0.33699677392545	102	631	0.161648177496038	MESYHKPDQQKLQALKDTANRLRISSIQATTAAGSGHPTSCCSAAEIMAVLFFHTMRYKSQDPRNPHNDRFVLSKGHAAPILYAVWAEAGFLAEAELLNLRKISSDLDGHPVPKQAFTDVATGSLGQGLGAACGMAYTGKYFDKASLPSSWDYSYRVYCLLGDGELSEGSVWEAMAFASIYKLDNLVAILDINRLGQSDPAPLQHQMDIYQKRCEAFGWHAIIVDGHSVEELCKAFGQAKHQPTAIIAKTFKGRGITGVEDKESWHGKPLPKNMAEQIIQEIYSQIQSKKKILATPPQEDAPSVDIANIRMPSLPSYKVGDKIATRKAYGQALAKLGHASDRIIALDGDTKNSTFSEIFKKEHPDRFIECYIAEQNMVSIAVGCATRNRTVPFCSTFAAFFTRAFDQIRMAAISESNINLCGSHCGVSIGEDGPSQMALEDLAMFRSVPTSTVFYPSDGVATEKAVELAANTKGICFIRTSRPENAIIYNNNEDFQVGQAKVVLKSKDDQVTVIGAGVTLHEALAAAELLKKEKINIRVLDPFTIKPLDRKLILDSARATKGRILTVEDHYYEGGIGEAVSSAVVGEPGITVTHLAVNRVPRSGKPAELLKMFGIDRDAIAQAVRGLITKA
181961	P18621-3	RPL17	Isoform 3 of 60S ribosomal protein L17	0.281091018299138	KYLKDVTLQKQ	K3(Label:13C(6)15N(2)); K9(Label:13C(6)15N(2))	P18621-3	J3KRB3; J3KRX5; J3QS96; J3QQT2; J3QLC8; J3KSJ0; P18621; P18621-2; P18621-3	1	9	0.0008108	0.005946	Unique	Use	526915	SJ042415_051615_44.raw	5728051.2890625	6048871.03906251	5712457.7421875	3	0.944384118176348	-0.0825543150964144	46	228	0.201754385964912	MVRYSLDPENPTKSCKSRGSNLRVHFKNTRETAQAIKGMHIRKATKYLKDVTLQKQCVPFRRYNGGVGRCAQAKQWGWTQGRWPKKSAEFLLHMLKNAESNAELKGLDVDSLVIEHIQVNKAPKMRRRTYRAHGRINPYMSSPCHIEMILTEKEQIVPKPEEEVAQKKKLRSSSLGKWCAFLVSSFQFCSGSTKNSWSHIYTLWFPPSLVVYGLRKQYKNPMIQTKAK
181962	P04183	TK1	Thymidine kinase, cytosolic	-0.551477106894802	KEVEVIGGADKY	NA	P04183	P04183	1	1	0.001239	0.00901	Unique	Use	526927	SJ042415_051615_44.raw	449322.0625	449322.0625	275957.674804688	3	0.614164533273253	-0.703302892811574	170	234	0.726495726495726	MSCINLPTVLPGSPSKTRGQIQVILGPMFSGKSTELMRRVRRFQIAQYKCLVIKYAKDTRYSSSFCTHDRNTMEALPACLLRDVAQEALGVAVIGIDEGQFFPDIVEFCEAMANAGKTVIVAALDGTFQRKPFGAILNLVPLAESVVKLTAVCMECFREAAYTKRLGTEKEVEVIGGADKYHSVCRLCYFKKASGQPAGPDNKENCPVPGKPGEAVAARKLFAPQQILQCSPAN
181963	J3KMX3	AFP	Alpha-fetoprotein	-10.1048179345665	KYIQESQALAKR	NA	J3KMX3	J3KMX3; P02771	1	2	0.004904	0.04329	missing.channel	Use	526931	SJ042415_051615_44.raw	4136746.09375	2269311.25	10000	3	0.00440662337526419	-7.82611068685719	403	622	0.647909967845659	MKWVESIFLIFLLNFTESRTLHRNEYGIASILDSYQCTAEISLADLATIFFAQFVQEATYKEVSKMVKDALTAIEKPTGDEQSSGCLENQLPAFLEELCHEKEILEKYGHSDCCSQSEEGRHNCFLAHKKPTPASIPLFQVPEPVTSCEAYEEDRETFMNKFIYEIARRHPFLYAPTILLWAARYDKIIPSCCKAENAVECFQTKAATVTKELRESSLLNQHACAVMKNFGTRTFQAITVTKLSQKFTKVNFTEIQKLVLDVAHVHEHCCRGDVLDCLQDGEKIMSYICSQQDTLSNKITECCKLTTLERGQCIIHAENDEKPEGLSPNLNRFLGDRDFNQFSSGEKNIFLASFVHEYSRRHPQLAVSVILRVAKGYQELLEKCFQTENPLECQDKGEEELQKYIQESQALAKRSCGLFQKLGEYYLQNAFLVAYTKKAPQLTSSELMAITRKMAATAATCCQLSEDKLLACGEGAADIIIGHLCIRHEMTPVNPGVGQCCTSSYANRRPCFSSLVVDETYVPPAFSDDKFIFHKDLCQAQGVALQTMKQEFLINLVKQKPQITEEQLEAVIADFSGLLEKCCQGQEQEVCFAEEGKRRQNESFIRCELFSLILTDLTLFVN
181964	P18621-3	RPL17	Isoform 3 of 60S ribosomal protein L17	0.163670428858115	KYLKDVTLQKQ	NA	P18621-3	J3KRB3; J3KRX5; J3QS96; J3QQT2; J3QLC8; J3KSJ0; P18621; P18621-2; P18621-3	1	9	0.0004377	0.002863	Unique	Use	526932	SJ042415_051615_44.raw	252053.831542969	252053.831542969	224020.50390625	3	0.888780394786659	-0.170101101580718	46	228	0.201754385964912	MVRYSLDPENPTKSCKSRGSNLRVHFKNTRETAQAIKGMHIRKATKYLKDVTLQKQCVPFRRYNGGVGRCAQAKQWGWTQGRWPKKSAEFLLHMLKNAESNAELKGLDVDSLVIEHIQVNKAPKMRRRTYRAHGRINPYMSSPCHIEMILTEKEQIVPKPEEEVAQKKKLRSSSLGKWCAFLVSSFQFCSGSTKNSWSHIYTLWFPPSLVVYGLRKQYKNPMIQTKAK
181965	Q9NR28	DIABLO	Diablo homolog, mitochondrial	0.12960122188737	KSEPHSLSSEALMRR	M12(Oxidation); R13(Label:13C(6)15N(4))	Q9NR28	Q9NR28; H7BZK7; Q9NR28-2	1	3	3.973e-05	0.0001126	Unique	Use	526934	SJ042415_051615_44.raw	2177354.33007813	2493338.43798828	2177354.33007813	3	0.873268665378176	-0.195502520552946	62	239	0.259414225941423	MAALKSWLSRSVTSFFRYRQCLCVPVVANFKKRCFSELIRPWHKTVTIGFGVTLCAVPIAQKSEPHSLSSEALMRRAVSLVTDSTSTFLSQTTYALIEAITEYTKAVYTLTSLYRQYTSLLGKMNSEEEDEVWQVIIGARAEMTSKHQEYLKLETTWMTAVGLSEMAAEAAYQTGADQASITARNHIQLVKLQVEEVHQLSRKAETKLAEAQIEELRQKTQEEGEERAESEQEAYLRED
181966	Q9NZD2	GLTP	Glycolipid transfer protein	-0.858022727561657	KGQNVTEEECLEKI	C9(Carbamidomethyl)	Q9NZD2	Q9NZD2; H0YFS9; F5H0U5	1	3	2.838e-05	8.49e-05	Unique	Use	526951	SJ042415_051615_44.raw	1591805.80859375	1591805.80859375	834397.229492188	3	0.524182802316396	-0.931858073193281	167	209	0.799043062200957	MALLAEHLLKPLPADKQIETGPFLEAVSHLPPFFDCLGSPVFTPIKADISGNITKIKAVYDTNPAKFRTLQNILEVEKEMYGAEWPKVGATLALMWLKRGLRFIQVFLQSICDGERDENHPNLIRVNATKAYEMALKKYHGWIVQKIFQAALYAAPYKSDFLKALSKGQNVTEEECLEKIRLFLVNYTATIDVIYEMYTQMNAELNYKV
181967	Q9NR28	DIABLO	Diablo homolog, mitochondrial	-0.622236844279963	KSEPHSLSSEALMRR	M12(Oxidation)	Q9NR28	Q9NR28; H7BZK7; Q9NR28-2	1	3	0.006027	0.0576	Unique	Use	526962	SJ042415_051615_44.raw	111085.594726563	99301.42578125	58797.478515625	3	0.592111120792458	-0.756060144755497	62	239	0.259414225941423	MAALKSWLSRSVTSFFRYRQCLCVPVVANFKKRCFSELIRPWHKTVTIGFGVTLCAVPIAQKSEPHSLSSEALMRRAVSLVTDSTSTFLSQTTYALIEAITEYTKAVYTLTSLYRQYTSLLGKMNSEEEDEVWQVIIGARAEMTSKHQEYLKLETTWMTAVGLSEMAAEAAYQTGADQASITARNHIQLVKLQVEEVHQLSRKAETKLAEAQIEELRQKTQEEGEERAESEQEAYLRED
181968	P62701	RPS4X	40S ribosomal protein S4, X isoform	3.83744821279153	RHPGSFDVVHVKD	K11(Label:13C(6)15N(2))	P62701	P22090; P62701; C9JEH7	1	3	0.0001129	0.0004523	Unique	Use	526964	SJ042415_051615_44.raw	641732.32421875	106338.9609375	631015.375	3	5.9339998194159	2.56900488291394	200	263	0.760456273764259	MARGPKKHLKRVAAPKHWMLDKLTGVFAPRPSTGPHKLRECLPLIIFLRNRLKYALTGDEVKKICMQRFIKIDGKVRTDITYPAGFMDVISIDKTGENFRLIYDTKGRFAVHRITPEEAKYKLCKVRKIFVGTKGIPHLVTHDARTIRYPDPLIKVNDTIQIDLETGKITDFIKFDTGNLCMVTGGANLGRIGVITNRERHPGSFDVVHVKDANGNSFATRLSNIFVIGKGNKPWISLPRGKGIRLTIAEERDKRLAAKQSSG
181969	Q53TN4	CYBRD1	Cytochrome b reductase 1	1.36739358554544	KSDSELNSEVAARK	NA	Q53TN4	Q53TN4-3; Q53TN4	1	2	0.0004248	0.002693	Unique	Use	526978	SJ042415_051615_44.raw	250981.7421875	250981.7421875	415531.18359375	3	1.65562315398751	0.727374329997212	259	286	0.905594405594406	MAMEGYWRFLALLGSALLVGFLSVIFALVWVLHYREGLGWDGSALEFNWHPVLMVTGFVFIQGIAIIVYRLPWTWKCSKLLMKSIHAGLNAVAAILAIISVVAVFENHNVNNIANMYSLHSWVGLIAVICYLLQLLSGFSVFLLPWAPLSLRAFLMPIHVYSGIVIFGTVIATALMGLTEKLIFSLRDPAYSTFPPEGVFVNTLGLLILVFGALIFWIVTRPQWKRPKEPNSTILHPNGGTEQGARGSMPAYSGNNMDKSDSELNSEVAARKRNLALDEAGQRSTM
181970	P30626	SRI	Sorcin	0.298638871638506	RSGTVDPQELQKA	K11(Label:13C(6)15N(2))	P30626	B4DKK2; P30626-2; P30626; C9J0K6	1	4	0.001069	0.00779	Unique	Use	526989	SJ042415_051615_44.raw	4203798.8984375	4411179.875	4203798.8984375	3	0.952987413245646	-0.069470935283106	116	198	0.585858585858586	MAYPGHPGAGGGYYPGGYGGAPGGPAFPGQTQDPLYGYFAAVAGQDGQIDADELQRCLTQSGIAGGYKPFNLETCRLMVSMLDRDMSGTMGFNEFKELWAVLNGWRQHFISFDTDRSGTVDPQELQKALTTMGFRLSPQAVNSIAKRYSTNGKITFDDYIACCVKLRALTDSFRRRDTAQQGVVNFPYDDFIQCVMSV
181971	A8K0B5	ZBTB8OS	Protein archease	0.504165117182325	KVLSIDQRN	R7(Label:13C(6)15N(4))	A8K0B5	A8K0B5; Q8IWT0	1	2	0.0008517	0.006202	Unique	Use	526997	SJ042415_051615_44.raw	825557.196289063	769270.043945312	815257.638671875	3	1.05978082090745	0.0837659239525798	124	179	0.692737430167598	MKGGSRVSNPAVMAQEEEDVRDYNLTEEQKAIKAKYPPVNRKYEYLDHTADVQLHAWGDTLEEAFEQCAMAMFGYMTDTGTVEPLQTVEVETQGDDLQSLLFHFLDEWLYKFSADEFFIPREVKVLSIDQRNFKLRSIGWGEEFSLSKHPQGTEVKAITYSAMQVYNEENPEVFVIIDI
181972	P06748	NPM1	Nucleophosmin	0.0837684046265781	KVDNDENEHQLSLRT	R13(Label:13C(6)15N(4))	P06748	P06748-2; E5RGW4; P06748-3; P06748	1	4	0.001987	0.01497	Unique	Use	527003	SJ042415_051615_44.raw	426749.561035156	500393.953125	426749.561035156	3	0.852827174209582	-0.229674686489142	32	294	0.108843537414966	MEDSMDMDMSPLRPQNYLFGCELKADKDYHFKVDNDENEHQLSLRTVSLGAGAKDELHIVEAEAMNYEGSPIKVTLATLKMSVQPTVSLGGFEITPPVVLRLKCGSGPVHISGQHLVAVEEDAESEDEEEEDVKLLSISGKRSAPGGGSKVPQKKVKLAADEDDDDDDEEDDDEDDDDDDFDDEEAEEKAPVKKSIRDTPAKNAQKSNQNGKDSKPSSTPRSKGQESFKKQEKTPKTPKGPSSVEDIKAKMQASIEKGGSLPKVEAKFINYVKNCFRMTDQEAIQDLWQWRKSL
181973	P61077-2	UBE2D3	Isoform 2 of Ubiquitin-conjugating enzyme E2 D3	0.461984524683405	KRELSDLARDR	NA	P61077-2	D6RA11; D6RGD0; P61077; D6R980; P61077-2; P61077-3; D6RIZ3; D6R933; D6R9F6	1	9	0.002397	0.01861	Unique	Use	527010	SJ042415_051615_44.raw	1218652.53320313	1218652.53320313	1263655.87255859	3	1.03692877020259	0.052316794435655	NA	148	NA	MALKRINKELSDLARDPPAQCSAGPVGDDMFHWQATIMGPNDSPYQGGVFFLTIHFPTDYPFKPPKVAFTTRIYHPNINSNGSICLDILRSQWSPALTISKVLLSICSLLCDPNPDDPLVPEIARIYKTDRDKYNRLAREWTEKYAML
181974	P63104	YWHAZ	14-3-3 protein zeta/delta	0.342619170030655	KSVTEQGAELSNEERN	NA	P63104	P63104; E5RGE1; E9PD24; E7EVZ2; E5RIR4; E7EX29; E7ESK7	1	7	2.031e-05	4.07e-05	Unique	Use	527007	SJ042415_051615_44.raw	260075.24609375	260075.24609375	253546.28125	3	0.974895862094478	-0.0366799757828787	27	245	0.110204081632653	MDKNELVQKAKLAEQAERYDDMAACMKSVTEQGAELSNEERNLLSVAYKNVVGARRSSWRVVSSIEQKTEGAEKKQQMAREYREKIETELRDICNDVLSLLEKFLIPNASQAESKVFYLKMKGDYYRYLAEVAAGDDKKGIVDQSQQAYQEAFEISKKEMQPTHPIRLGLALNFSVFYYEILNSPEKACSLAKTAFDEAIAELDTLSEESYKDSTLIMQLLRDNLTLWTSDTQGDEAEAGEGGEN
181975	P83731	RPL24	60S ribosomal protein L24	0.207478414457854	KCESAFLSKR	C1(Carbamidomethyl)	P83731	P83731; C9JXB8; C9JNW5	1	3	9.919e-05	0.0003773	Unique	Use	526995	SJ042415_051615_44.raw	8833803.75	8833803.75	8031091.99999999	3	0.909131810857807	-0.137438615556202	35	157	0.222929936305732	MKVELCSFSGYKIYPGHGRRYARTDGKVFQFLNAKCESAFLSKRNPRQINWTVLYRRKHKKGQSEEIQKKRTRRAVKFQRAITGASLADIMAKRNQKPEVRKAQREQAIRAAKEAKKAKQASKKTAMAAAKAPTKAAPKQKIVKPVKVSAPRVGGKR
181976	O95372	LYPLA2	Acyl-protein thioesterase 2	-0.312987069460723	RFGALTAEKL	NA	O95372	Q5QPQ0; O95372	1	2	0.0005013	0.003196	Unique	Use	527009	SJ042415_051615_44.raw	4277453.85644531	4272323.7734375	2968084.55273437	3	0.694723693739685	-0.525488793212271	182	231	0.787878787878788	MCGNTMSVPLLTDAATVSGAERETAAVIFLHGLGDTGHSWADALSTIRLPHVKYICPHAPRIPVTLNMKMVMPSWFDLMGLSPDAPEDEAGIKKAAENIKALIEHEMKNGIPANRIVLGGFSQGGALSLYTALTCPHPLAGIVALSCWLPLHRAFPQAANGSAKDLAILQCHGELDPMVPVRFGALTAEKLRSVVTPARVQFKTYPGVMHSSCPQEMAAVKEFLEKLLPPV
181977	M0R0R2	RPS5	40S ribosomal protein S5	0.827264151928816	RQAVDVSPLRRV	R9(Label:13C(6)15N(4)); R10(Label:13C(6)15N(4))	M0R0R2	M0R0R2; M0R0F0; P46782; M0QZN2	1	4	0.0001574	0.0007129	Unique	Use	527019	SJ042415_051615_44.raw	130260.498046875	104011.03515625	130260.498046875	3	1.25237190314654	0.324663047215983	157	225	0.697777777777778	MTEWETAAPAVAETPDIKLFGKWSTDDVQINDISLQMTTTSVMRGLLHQKEHHISHMDYIAVKEKYAKYLPHSAGRYAAKRFRKAQCPIVERLTNSMMMHGRNNGKKLMTVRIVKHAFEIIHLLTGENPLQVLVNAIINSGPREDSTRIGRAGTVRRQAVDVSPLRRVNQAIWLLCTGAREAAFRNIKTIAECLADELINAAKGSSNSYAIKKKDELERVAKSNR
181978	Q96S19	C16orf13	UPF0585 protein C16orf13	0.318397313667329	RVLEVASGSGQHAAHFARA	R17(Label:13C(6)15N(4))	Q96S19	H3BNT3; H3BNB2; Q96S19-5; Q96S19-3; Q96S19; Q96S19-6; H3BQ55; H3BRT2; H3BS73; H3BMF3; Q96S19-2; Q96S19-4	1	12	3.973e-05	9.975e-05	Unique	Use	527021	SJ042415_051615_44.raw	929636.046875	965586.421875	929636.046875	3	0.962768350729093	-0.054739378289614	30	204	0.147058823529412	MLVAAAAERNKDPILHVLRQYLDPAQRGVRVLEVASGSGQHAAHFARAFPLAEWQPSDVDQRCLDSIAATTQAQGLTNVKAPLHLDVTWGWEHWGGILPQSLDLLLCINMAHVSPLRCTEGLFRAAGHLLKPRALLITYGPYAINGKISPQSNVDFDLMLRCRNPEWGLRDTALLEDLGKASGLLLERMVDMPANNKCLIFRKN
181979	P62081	RPS7	40S ribosomal protein S7	17.5993396795335	RELNITAAKE	K8(Label:13C(6)15N(2))	P62081	P62081; B5MCP9	1	2	0.0005466	0.00363	missing.channel	Use	527022	SJ042415_051615_44.raw	115772751.046875	10000	72795632.0000001	3	7279.56320000001	12.8296361707867	41	194	0.211340206185567	MFSSSAKIVKPNGEKPDEFESGISQALLELEMNSDLKAQLRELNITAAKEIEVGGGRKAIIIFVPVPQLKSFQKIQVRLVRELEKKFSGKHVVFIAQRRILPKPTRKSRTKNKQKRPRSRTLTAVHDAILEDLVFPSEIVGKRIRVKLDGSRLIKVHLDKAQQNNVEHKVETFSGVYKKLTGKDVNFEFPEFQL
181980	P62269	RPS18	40S ribosomal protein S18	1.35418890790413	RVITIMQNPRQ	M5(Oxidation)	P62269	P62269	1	1	0.002359	0.01838	Unique	Use	527023	SJ042415_051615_44.raw	146105.7265625	146105.7265625	240250.90625	3	1.64436337919464	0.717529147822933	66	152	0.434210526315789	MSLVIPEKFQHILRVLNTNIDGRRKIAFAITAIKGVGRRYAHVVLRKADIDLTKRAGELTEDEVERVITIMQNPRQYKIPDWFLNRQKDVKDGKYSQVLANGLDNKLREDLERLKKIRAHRGLRHFWGLRVRGQHTKTTGRRGRTVGVSKKK
181981	P49755	TMED10	Transmembrane emp24 domain-containing protein 10	0.0924745025128448	KNYEEIAKVEKL	K7(Label:13C(6)15N(2)); K10(Label:13C(6)15N(2))	P49755	P49755	1	1	0.0001042	0.0004235	Unique	Use	527029	SJ042415_051615_44.raw	1246016.796875	1454483.65625	1246016.796875	3	0.856672944739388	-0.2231835685652	133	219	0.607305936073059	MSGLSGPPARRGPFPLALLLLFLLGPRLVLAISFHLPINSRKCLREEIHKDLLVTGAYEISDQSGGAGGLRSHLKITDSAGHILYSKEDATKGKFAFTTEDYDMFEVCFESKGTGRIPDQLVILDMKHGVEAKNYEEIAKVEKLKPLEVELRRLEDLSESIVNDFAYMKKREEEMRDTNESTNTRVLYFSIFSMFCLIGLATWQVFYLRRFFKAKKLIE
181982	Q96S19	C16orf13	UPF0585 protein C16orf13	0.276708993908889	RVLEVASGSGQHAAHFARA	R17(Label:13C(6)15N(4))	Q96S19	H3BNT3; H3BNB2; Q96S19-5; Q96S19-3; Q96S19; Q96S19-6; H3BQ55; H3BRT2; H3BS73; H3BMF3; Q96S19-2; Q96S19-4	1	12	2.031e-05	3.293e-05	Unique	Use	527037	SJ042415_051615_44.raw	1560465.01806641	1648450.3515625	1553248.8203125	3	0.942247862569981	-0.0858214776569882	30	204	0.147058823529412	MLVAAAAERNKDPILHVLRQYLDPAQRGVRVLEVASGSGQHAAHFARAFPLAEWQPSDVDQRCLDSIAATTQAQGLTNVKAPLHLDVTWGWEHWGGILPQSLDLLLCINMAHVSPLRCTEGLFRAAGHLLKPRALLITYGPYAINGKISPQSNVDFDLMLRCRNPEWGLRDTALLEDLGKASGLLLERMVDMPANNKCLIFRKN
181983	P02545-2	LMNA	Isoform C of Prelamin-A/C	3.47995331966555	RSLETENAGLRL	R10(Label:13C(6)15N(4))	P02545-2	P02545-6; P02545-2; P02545; P02545-3	1	4	0.0003512	0.002172	Unique	Use	527038	SJ042415_051615_44.raw	3170450.5625	626627.064453125	3091145.96875	3	4.93299147787006	2.30246279496565	50	572	0.0874125874125874	METPSQRRATRSGAQASSTPLSPTRITRLQEKEDLQELNDRLAVYIDRVRSLETENAGLRLRITESEEVVSREVSGIKAAYEAELGDARKTLDSVAKERARLQLELSKVREEFKELKARNTKKEGDLIAAQARLKDLEALLNSKEAALSTALSEKRTLEGELHDLRGQVAKLEAALGEAKKQLQDEMLRRVDAENRLQTMKEELDFQKNIYSEELRETKRRHETRLVEIDNGKQREFESRLADALQELRAQHEDQVEQYKKELEKTYSAKLDNARQSAERNSNLVGAAHEELQQSRIRIDSLSAQLSQLQKQLAAKEAKLRDLEDSLARERDTSRRLLAEKEREMAEMRARMQQQLDEYQELLDIKLALDMEIHAYRKLLEGEEERLRLSPSPTSQRSRGRASSHSSQTQGGGSVTKKRKLESTESRSSFSQHARTSGRVAVEEVDEEGKFVRLRNKSNEDQSMGNWQIKRQNGDDPLLTYRFPPKFTLKAGQVVTIWAAGAGATHSPPTDLVWKAQNTWGCGNSLRTALINSTGEEVAMRKLVRSVTVVEDDEDEDGDDLLHHHHVSGSRR
181984	O00264	PGRMC1	Membrane-associated progesterone receptor component 1	0.106708094519717	RFDGVQDPRI	NA	O00264	B7Z1L3; O00264	1	2	0.000381	0.002326	Unique	Use	527046	SJ042415_051615_44.raw	9512873.546875	9512873.546875	8209588.75976562	3	0.862997780777028	-0.21257124540908	80	195	0.41025641025641	MAAEDVVATGADPSDLESGGLLHEIFTSPLNLLLLGLCIFLLYKIVRGDQPAASGDSDDDEPPPLPRLKRRDFTPAELRRFDGVQDPRILMAINGKVFDVTKGRKFYGPEGPYGVFAGRDASRGLATFCLDKEALKDEYDDLSDLTAAQQETLSDWESQFTFKYHHVGKLLKEGEEPTVYSDEEEPKDESARKND
181985	P21266	GSTM3	Glutathione S-transferase Mu 3	-1.21976847220067	KMAQWGNKPVC	M1(Oxidation); K7(Label:13C(6)15N(2)); C10(Carbamidomethyl)	P21266	P21266	1	1	0.0003698	0.002287	Unique	Use	527054	SJ042415_051615_44.raw	152974.87890625	351826.53125	152974.87890625	3	0.434801998481318	-1.20156952344472	215	225	0.955555555555556	MSCESSMVLGYWDIRGLAHAIRLLLEFTDTSYEEKRYTCGEAPDYDRSQWLDVKFKLDLDFPNLPYLLDGKNKITQSNAILRYIARKHNMCGETEEEKIRVDIIENQVMDFRTQLIRLCYSSDHEKLKPQYLEELPGQLKQFSMFLGKFSWFAGEKLTFVDFLTYDILDQNRIFDPKCLDEFPNLKAFMCRFEALEKIAAYLQSDQFCKMPINNKMAQWGNKPVC
181986	P04632	CAPNS1	Calpain small subunit 1	-2.03584659058598	RSMVAVMDSDTTGKL	M2(Oxidation); K13(Label:13C(6)15N(2))	P04632	P04632; K7EIV0; K7EKD8; U3KPR7; K7EM73; U3KQE2	1	6	0.0004239	0.00257	Unique	Use	527056	SJ042415_051615_44.raw	240124.84765625	841992.9375	240124.84765625	3	0.28518629665614	-1.81002343365674	145	268	0.541044776119403	MFLVNSFLKGGGGGGGGGGGLGGGLGNVLGGLISGAGGGGGGGGGGGGGGGGGGGGTAMRILGGVISAISEAAAQYNPEPPPPRTHYSNIEANESEEVRQFRRLFAQLAGDDMEVSATELMNILNKVVTRHPDLKTDGFGIDTCRSMVAVMDSDTTGKLGFEEFKYLWNNIKRWQAIYKQFDTDRSGTICSSELPGAFEAAGFHLNEHLYNMIIRRYSDESGNMDFDNFISCLVRLDAMFRAFKSLDKDGTGQIQVNIQEWLQLTMYS
181987	Q99470	SDF2	Stromal cell-derived factor 2	0.409910882942845	KEVHGMAQPSQNNYWKA	M5(Oxidation)	Q99470	Q99470	1	1	9.919e-05	0.0003771	Unique	Use	527061	SJ042415_051615_44.raw	5784057.671875	5784057.671875	5838401.8515625	3	1.00939551138153	0.0134915763318856	174	211	0.824644549763033	MAVVPLLLLGGLWSAVGASSLGVVTCGSVVKLLNTRHNVRLHSHDVRYGSGSGQQSVTGVTSVDDSNSYWRIRGKSATVCERGTPIKCGQPIRLTHVNTGRNLHSHHFTSPLSGNQEVSAFGEEGEGDYLDDWTVLCNGPYWVRDGEVRFKHSSTEVLLSVTGEQYGRPISGQKEVHGMAQPSQNNYWKAMEGIFMKPSELLKAEAHHAEL
181988	P49755	TMED10	Transmembrane emp24 domain-containing protein 10	-0.503924588362607	KNYEEIAKVEKL	NA	P49755	P49755	1	1	0.0005087	0.003249	Unique	Use	527071	SJ042415_051615_44.raw	1000915.6015625	1000915.6015625	630020.982421875	3	0.629444661905927	-0.667848546971997	133	219	0.607305936073059	MSGLSGPPARRGPFPLALLLLFLLGPRLVLAISFHLPINSRKCLREEIHKDLLVTGAYEISDQSGGAGGLRSHLKITDSAGHILYSKEDATKGKFAFTTEDYDMFEVCFESKGTGRIPDQLVILDMKHGVEAKNYEEIAKVEKLKPLEVELRRLEDLSESIVNDFAYMKKREEEMRDTNESTNTRVLYFSIFSMFCLIGLATWQVFYLRRFFKAKKLIE
181989	P27348	YWHAQ	14-3-3 protein theta	0.167806703152951	KAVTEQGAELSNEERN	NA	P27348	E9PG15; P27348	1	2	2.031e-05	4.986e-05	Unique	Use	527076	SJ042415_051615_44.raw	24255783.953125	22748391.25	20261589.5	3	0.890682302644148	-0.167017166095005	27	245	0.110204081632653	MEKTELIQKAKLAEQAERYDDMATCMKAVTEQGAELSNEERNLLSVAYKNVVGGRRSAWRVISSIEQKTDTSDKKLQLIKDYREKVESELRSICTTVLELLDKYLIANATNPESKVFYLKMKGDYFRYLAEVACGDDRKQTIDNSQGAYQEAFDISKKEMQPTHPIRLGLALNFSVFYYEILNNPELACTLAKTAFDEAIAELDTLNEDSYKDSTLIMQLLRDNLTLWTSDSAGEECDAAEGAEN
181990	Q99470	SDF2	Stromal cell-derived factor 2	0.519404562466509	KEVHGMAQPSQNNYWKA	M5(Oxidation)	Q99470	Q99470	1	1	0.001392	0.01033	Unique	Use	527058	SJ042415_051615_44.raw	186993.811523438	186993.811523438	199739.369140625	3	1.06816031778458	0.0951281941369225	174	211	0.824644549763033	MAVVPLLLLGGLWSAVGASSLGVVTCGSVVKLLNTRHNVRLHSHDVRYGSGSGQQSVTGVTSVDDSNSYWRIRGKSATVCERGTPIKCGQPIRLTHVNTGRNLHSHHFTSPLSGNQEVSAFGEEGEGDYLDDWTVLCNGPYWVRDGEVRFKHSSTEVLLSVTGEQYGRPISGQKEVHGMAQPSQNNYWKAMEGIFMKPSELLKAEAHHAEL
181991	P68036	UBE2L3	Ubiquitin-conjugating enzyme E2 L3	-0.547994737853448	RADLAEEYSKD	K9(Label:13C(6)15N(2))	P68036	P68036-3; P68036-2; P68036	1	3	0.0001773	0.001057	Unique	Use	527094	SJ042415_051615_44.raw	3940193.51074219	6382949.73046875	3927242.78125	3	0.615270830428676	-0.700706497917167	122	154	0.792207792207792	MAASRRLMKELEEIRKCGMKNFRNIQVDEANLLTWQGLIVPDNPPYDKGAFRIEINFPAEYPFKPPKITFKTKIYHPNIDEKGQVCLPVISAENWKPATKTDQVIQSLIALVNDPQPEHPLRADLAEEYSKDRKKFCKNAEEFTKKYGEKRPVD
181992	Q96DE0	NUDT16	U8 snoRNA-decapping enzyme	-0.0374100356532824	RSLEDGLNRE	NA	Q96DE0	Q96DE0-2; Q96DE0-3; Q96DE0-4; Q96DE0	1	4	0.0006809	0.004438	Unique	Use	527118	SJ042415_051615_44.raw	2194150.1875	2194150.1875	1757639.28125	3	0.801056961033576	-0.320023262392096	67	195	0.343589743589744	MAGARRLELGEALALGSGWRHACHALLYAPDPGMLFGRIPLRYAILMQMRFDGRLGFPGGFVDTQDRSLEDGLNRELREELGEAAAAFRVERTDYRSSHVGSGPRVVAHFYAKRLTLEELLAVEAGATRAKDHGLEVLGLVRVPLYTLRDGVGGLPTFLENSFIGSAREQLLEALQDLGLLQSGSISGLKIPAHH
181993	P04156	PRNP	Major prion protein	0.630703126518885	KGENFTETDVKM	K10(Label:13C(6)15N(2))	P04156	P04156-2; A2A2V1; P04156	1	3	0.0005466	0.003642	Unique	Use	527119	SJ042415_051615_44.raw	620399.7265625	530558.171875	600274.109375	3	1.13140111903964	0.178110503027451	194	253	0.766798418972332	MANLGCWMLVLFVATWSDLGLCKKRPKPGGWNTGGSRYPGQGSPGGNRYPPQGGGGWGQPHGGGWGQPHGGGWGQPHGGGWGQPHGGGWGQGGGTHSQWNKPSKPKTNMKHMAGAAAAGAVVGGLGGYMLGSAMSRPIIHFGSDYEDRYYRENMHRYPNQVYYRPMDEYSNQNNFVHDCVNITIKQHTVTTTTKGENFTETDVKMMERVVEQMCITQYERESQAYYQRGSSMVLFSSPPVILLISFLIFLIVG
181994	P62750	RPL23A	60S ribosomal protein L23a	0.13323275521464	RNKLDHYAIIKF	NA	P62750	K7EJV9; H7BY10; A8MUS3; P62750; K7ERT8	1	5	0.000167	0.0009236	Unique	Use	527116	SJ042415_051615_44.raw	38122565.7041016	37852755.625	33117721.4999999	3	0.874909130212099	-0.192794911313998	68	156	0.435897435897436	MAPKAKKEAPAPPKAEAKAKALKAKKAVLKGVHSHKKKKIRTSPTFRRPKTLRLRRQPKYPRKSAPRRNKLDHYAIIKFPLTTESAMKKIEDNNTLVFIVDVKANKHQIKQAVKKLYDIDVAKVNTLIRPDGEKKAYVRLAPDYDALDVANKIGII
181995	P27144	AK4	Adenylate kinase 4, mitochondrial	-0.48525916413471	RTLGQAEALDKI	K10(Label:13C(6)15N(2))	P27144	P27144; D3DQ64	1	2	0.000167	0.0008974	Unique	Use	527111	SJ042415_051615_44.raw	2662132.3359375	4188733.83984375	2662132.3359375	3	0.635545832636815	-0.653931925387166	92	223	0.412556053811659	MASKLLRAVILGPPGSGKGTVCQRIAQNFGLQHLSSGHFLRENIKASTEVGEMAKQYIEKSLLVPDHVITRLMMSELENRRGQHWLLDGFPRTLGQAEALDKICEVDLVISLNIPFETLKDRLSRRWIHPPSGRVYNLDFNPPHVHGIDDVTGEPLVQQEDDKPEAVAARLRQYKDVAKPVIELYKSRGVLHQFSGTETNKIWPYVYTLFSNKITPIQSKEAY
181996	B7Z6Z4	MYL6	Myosin light polypeptide 6	0.775743727823095	RHVLVTLGEKM	K9(Label:13C(6)15N(2))	B7Z6Z4	B7Z6Z4; H0YI43; F8VXL3; F8W1R7; G8JLA2; F8W180; G3V1V0; G3V1Y7; P60660; F8VZU9; F8VPF3; J3KND3; P60660-2	1	13	4.833e-05	0.0001724	Unique	Use	527123	SJ042415_051615_44.raw	7053575.7421875	5202470.5	6344239.25	3	1.21946664570227	0.28625029873434	203	238	0.852941176470588	MVGPRSWETGRIGDERQEETGGGRGEGRGRRQRESEDPKGWRWGWKDWGPAGKRVCSLKQEFVGQSLWVRVCGAGIETRGIGVQMLTTSLFSEQCDFTEDQTAEFKEAFQLFDRTGDGKILYSQCGDVMRALGQNPTNAEVLKVLGNPKSDEMNVKVLDFEHFLPMLQTVAKNKDQGTYEDYVEGLRVFDKEGNGTVMGAEIRHVLVTLGEKMTEEEVEMLVAGHEDSNGCINYEGKR
181997	P07355-2	ANXA2	Isoform 2 of Annexin A2	0.364185544271061	RTNQELQEINRV	NA	P07355-2	H0YNP5; A6NMY6; H0YMD0; H0YLE2; H0YM50; H0YN28; P07355-2; H0YMM1; P07355; H0YKS4; H0YNA0; H0YN52; H0YN42; H0YL33; H0YMU9	1	15	9.919e-05	0.0004083	Unique	Use	527144	SJ042415_051615_44.raw	3395966.58984375	3395966.58984375	3347819.6484375	3	0.985822315934956	-0.0206004554035863	153	357	0.428571428571429	MGRQLAGCGDAGKKASFKMSTVHEILCKLSLEGDHSTPPSAYGSVKAYTNFDAERDALNIETAIKTKGVDEVTIVNILTNRSNAQRQDIAFAYQRRTKKELASALKSALSGHLETVILGLLKTPAQYDASELKASMKGLGTDEDSLIEIICSRTNQELQEINRVYKEMYKTDLEKDIISDTSGDFRKLMVALAKGRRAEDGSVIDYELIDQDARDLYDAGVKRKGTDVPKWISIMTERSVPHLQKVFDRYKSYSPYDMLESIRKEVKGDLENAFLNLVQCIQNKPLYFADRLYDSMKGKGTRDKVLIRIMVSRSEVDMLKIRSEFKRKYGKSLYYYIQQDTKGDYQKALLYLCGGDD
181998	Q9UIJ7	AK3	GTP:AMP phosphotransferase AK3, mitochondrial	0.102294446410182	KHLSSGDLLRD	R9(Label:13C(6)15N(4))	Q9UIJ7	Q9UIJ7; Q9UIJ7-3	1	2	0.001753	0.01343	Unique	Use	527149	SJ042415_051615_44.raw	4128110.62402344	4785764.36523438	4120694.12890625	3	0.86103155408999	-0.215861986074765	34	227	0.149779735682819	MGASARLLRAVIMGAPGSGKGTVSSRITTHFELKHLSSGDLLRDNMLRGTEIGVLAKAFIDQGKLIPDDVMTRLALHELKNLTQYSWLLDGFPRTLPQAEALDRAYQIDTVINLNVPFEVIKQRLTARWIHPASGRVYNIEFNPPKTVGIDDLTGEPLIQREDDKPETVIKRLKAYEDQTKPVLEYYQKKGVLETFSGTETNKIWPYVYAFLQTKVPQRSQKASVTP
181999	P51149	RAB7A	Ras-related protein Rab-7a	-0.0860228538044917	RAQAWCYSKN	C5(Carbamidomethyl); K8(Label:13C(6)15N(2))	P51149	P51149; C9J592; C9IZZ0; C9J8S3; C9J4V0	1	5	0.0003698	0.002291	Unique	Use	527143	SJ042415_051615_44.raw	7934764.9375	10157374.5	7934764.9375	3	0.781182670531642	-0.356268149522575	138	207	0.666666666666667	MTSRKKVLLKVIILGDSGVGKTSLMNQYVNKKFSNQYKATIGADFLTKEVMVDDRLVTMQIWDTAGQERFQSLGVAFYRGADCCVLVFDVTAPNTFKTLDSWRDEFLIQASPRDPENFPFVVLGNKIDLENRQVATKRAQAWCYSKNNIPYFETSAKEAINVEQAFQTIARNALKQETEVELYNEFPEPIKLDKNDRAKASAESCSC
182000	Q9BUL8	PDCD10	Programmed cell death protein 10	0.428665886326952	KSFSDTLKT	NA	Q9BUL8	C9J5C3; Q9BUL8; C9J6F3; C9J363	1	4	0.003904	0.0322	Unique	Use	527112	SJ042415_051615_44.raw	2167777.6796875	2167777.6796875	2209456.90625	3	1.0192267071264	0.0274749866059877	172	212	0.811320754716981	MRMTMEEMKNEAETTSMVSMPLYAVMYPVFNELERVNLSAAQTLRAAFIKAEKENPGLTQDIIMKILEKKSVEVNFTESLLRMAADDVEEYMIERPEPEFQDLNEKARALKQILSKIPDEINDRVRFLQTIKDIASAIKELLDTVNNVFKKYQYQNRRALEHQKKEFVKYSKSFSDTLKTYFKDGKAINVFVSANRLIHQTNLILQTFKTVA
182001	P62750	RPL23A	60S ribosomal protein L23a	0.0249836640369411	RNKLDHYAIIKF	NA	P62750	K7EJV9; H7BY10; A8MUS3; P62750; K7ERT8	1	5	0.004275	0.03641	Unique	Use	527148	SJ042415_051615_44.raw	2326801.875	2326801.875	1924981.77441406	3	0.827307986596005	-0.273503585300121	68	156	0.435897435897436	MAPKAKKEAPAPPKAEAKAKALKAKKAVLKGVHSHKKKKIRTSPTFRRPKTLRLRRQPKYPRKSAPRRNKLDHYAIIKFPLTTESAMKKIEDNNTLVFIVDVKANKHQIKQAVKKLYDIDVAKVNTLIRPDGEKKAYVRLAPDYDALDVANKIGII
182002	Q13951-2	CBFB	Isoform 2 of Core-binding factor subunit beta	-0.544843138464293	RRQQDPSPGSNLGGGDDLKL	R1(Label:13C(6)15N(4)); K18(Label:13C(6)15N(2))	Q13951-2	Q13951-2; J3KTD8	1	2	0.0009347	0.006767	Unique	Use	527113	SJ042415_051615_44.raw	703207.421875	1141063.375	703207.421875	3	0.616273764702158	-0.698356719227416	167	187	0.893048128342246	MPRVVPDQRSKFENEEFFRKLSRECEIKYTGFRDRPHEERQARFQNACRDGRSEIAFVATGTNLSLQFFPASWQGEQRQTPSREYVDLEREAGKVYLKAPMILNGVCVIWKGWIDLQRLDGMGCLEFDEERAQQEDALAQQAFEEARRRTREFEDRDRSHREEMEARRQQDPSPGSNLGGGDDLKLR
182003	O75915	ARL6IP5	PRA1 family protein 3	-0.11178819754632	RLTDYISKV	NA	O75915	O75915	1	1	0.0007241	0.004835	Unique	Use	527163	SJ042415_051615_44.raw	9731505.35693359	9724415.65234375	7496063.68652343	3	0.770849782086058	-0.375478349863065	178	188	0.946808510638298	MDVNIAPLRAWDDFFPGSDRFARPDFRDISKWNNRVVSNLLYYQTNYLVVAAMMISIVGFLSPFNMILGGIVVVLVFTGFVWAAHNKDVLRRMKKRYPTTFVMVVMLASYFLISMFGGVMVFVFGITFPLLLMFIHASLRLRNLKNKLENKMEGIGLKRTPMGIVLDALEQQEEGINRLTDYISKVKE
182004	Q14691	GINS1	DNA replication complex GINS protein PSF1	-0.223378795845622	KALYEQNQSDVNEAKS	NA	Q14691	E7EQ95; Q14691	1	2	0	9.73e-06	Unique	Use	527160	SJ042415_051615_44.raw	315621.78125	315621.78125	229662.98828125	3	0.727652532001069	-0.458678394501502	37	196	0.188775510204082	MFCEKAMELIRELHRAPEGQLPAFNEDGLRQVLEEMKALYEQNQSDVNEAKSGGRSDLIPTIKFRHCSLLRNRRCTVAYLYDRLLRIRALRWEYGSVLPNALRFHMAAEEMEWFNNYKRSLATYMRSLGGDEGLDITQDMKPPKSLYIEVRCLKDYGEFEVDDGTSVLLKKNSQHFLPRWKCEQLIRQGVLEHILS
182005	P35579	MYH9	Myosin-9	-0.0710585992526252	RELEDATETADAMNRE	M12(Oxidation); R14(Label:13C(6)15N(4))	P35579	P35579; P35579-2	1	2	0	1.99e-05	Unique	Use	527166	SJ042415_051615_44.raw	751855.94921875	955044.087890625	751855.94921875	3	0.78724737292427	-0.345111056849258	1898	1960	0.968367346938775	MAQQAADKYLYVDKNFINNPLAQADWAAKKLVWVPSDKSGFEPASLKEEVGEEAIVELVENGKKVKVNKDDIQKMNPPKFSKVEDMAELTCLNEASVLHNLKERYYSGLIYTYSGLFCVVINPYKNLPIYSEEIVEMYKGKKRHEMPPHIYAITDTAYRSMMQDREDQSILCTGESGAGKTENTKKVIQYLAYVASSHKSKKDQGELERQLLQANPILEAFGNAKTVKNDNSSRFGKFIRINFDVNGYIVGANIETYLLEKSRAIRQAKEERTFHIFYYLLSGAGEHLKTDLLLEPYNKYRFLSNGHVTIPGQQDKDMFQETMEAMRIMGIPEEEQMGLLRVISGVLQLGNIVFKKERNTDQASMPDNTAAQKVSHLLGINVTDFTRGILTPRIKVGRDYVQKAQTKEQADFAIEALAKATYERMFRWLVLRINKALDKTKRQGASFIGILDIAGFEIFDLNSFEQLCINYTNEKLQQLFNHTMFILEQEEYQREGIEWNFIDFGLDLQPCIDLIEKPAGPPGILALLDEECWFPKATDKSFVEKVMQEQGTHPKFQKPKQLKDKADFCIIHYAGKVDYKADEWLMKNMDPLNDNIATLLHQSSDKFVSELWKDVDRIIGLDQVAGMSETALPGAFKTRKGMFRTVGQLYKEQLAKLMATLRNTNPNFVRCIIPNHEKKAGKLDPHLVLDQLRCNGVLEGIRICRQGFPNRVVFQEFRQRYEILTPNSIPKGFMDGKQACVLMIKALELDSNLYRIGQSKVFFRAGVLAHLEEERDLKITDVIIGFQACCRGYLARKAFAKRQQQLTAMKVLQRNCAAYLKLRNWQWWRLFTKVKPLLQVSRQEEEMMAKEEELVKVREKQLAAENRLTEMETLQSQLMAEKLQLQEQLQAETELCAEAEELRARLTAKKQELEEICHDLEARVEEEEERCQHLQAEKKKMQQNIQELEEQLEEEESARQKLQLEKVTTEAKLKKLEEEQIILEDQNCKLAKEKKLLEDRIAEFTTNLTEEEEKSKSLAKLKNKHEAMITDLEERLRREEKQRQELEKTRRKLEGDSTDLSDQIAELQAQIAELKMQLAKKEEELQAALARVEEEAAQKNMALKKIRELESQISELQEDLESERASRNKAEKQKRDLGEELEALKTELEDTLDSTAAQQELRSKREQEVNILKKTLEEEAKTHEAQIQEMRQKHSQAVEELAEQLEQTKRVKANLEKAKQTLENERGELANEVKVLLQGKGDSEHKRKKVEAQLQELQVKFNEGERVRTELADKVTKLQVELDNVTGLLSQSDSKSSKLTKDFSALESQLQDTQELLQEENRQKLSLSTKLKQVEDEKNSFREQLEEEEEAKHNLEKQIATLHAQVADMKKKMEDSVGCLETAEEVKRKLQKDLEGLSQRHEEKVAAYDKLEKTKTRLQQELDDLLVDLDHQRQSACNLEKKQKKFDQLLAEEKTISAKYAEERDRAEAEAREKETKALSLARALEEAMEQKAELERLNKQFRTEMEDLMSSKDDVGKSVHELEKSKRALEQQVEEMKTQLEELEDELQATEDAKLRLEVNLQAMKAQFERDLQGRDEQSEEKKKQLVRQVREMEAELEDERKQRSMAVAARKKLEMDLKDLEAHIDSANKNRDEAIKQLRKLQAQMKDCMRELDDTRASREEILAQAKENEKKLKSMEAEMIQLQEELAAAERAKRQAQQERDELADEIANSSGKGALALEEKRRLEARIAQLEEELEEEQGNTELINDRLKKANLQIDQINTDLNLERSHAQKNENARQQLERQNKELKVKLQEMEGTVKSKYKASITALEAKIAQLEEQLDNETKERQAACKQVRRTEKKLKDVLLQVDDERRNAEQYKDQADKASTRLKQLKRQLEEAEEEAQRANASRRKLQRELEDATETADAMNREVSSLKNKLRRGDLPFVVPRRMARKGAGDGSDEEVDGKADGAEAKPAE
182006	P47914	RPL29	60S ribosomal protein L29	0.107882280747209	KAQAAAPASVPAQAPKR	K15(Label:13C(6)15N(2))	P47914	P47914	1	1	0.0001478	0.0006396	Unique	Use	527176	SJ042415_051615_44.raw	90430422	104722823	90430422.0000001	3	0.86352162221601	-0.211695792207555	134	159	0.842767295597484	MAKSKNHTTHNQSRKWHRNGIKKPRSQRYESLKGVDPKFLRNMRFAKKHNKKGLKKMQANNAKAMSARAEAIKALVKPKEVKPKIPKGVSRKLDRLAYIAHPKLGKRARARIAKGLRLCRPKAKAKAKAKDQTKAQAAAPASVPAQAPKRTQAPTKASE
182007	P67936	TPM4	Tropomyosin alpha-4 chain	0.396481580894043	RKIQALQQQADEAEDRA	K1(Label:13C(6)15N(2)); R15(Label:13C(6)15N(4))	P67936	P67936	1	1	3.647e-05	9.194e-05	Unique	Use	527179	SJ042415_051615_44.raw	845536.06640625	843499.595214843	845536.066406249	3	1.00241431199607	0.00347891803493317	12	248	0.0483870967741935	MAGLNSLEAVKRKIQALQQQADEAEDRAQGLQRELDGERERREKAEGDVAALNRRIQLVEEELDRAQERLATALQKLEEAEKAADESERGMKVIENRAMKDEEKMEIQEMQLKEAKHIAEEADRKYEEVARKLVILEGELERAEERAEVSELKCGDLEEELKNVTNNLKSLEAASEKYSEKEDKYEEEIKLLSDKLKEAETRAEFAERTVAKLEKTIDDLEEKLAQAKEENVGLHQTLDQTLNELNCI
182008	Q96SL4	GPX7	Glutathione peroxidase 7	0.24688434611517	KYLVAPDGKV	NA	Q96SL4	Q96SL4	1	1	0.0005672	0.003744	Unique	Use	527198	SJ042415_051615_44.raw	1908694.96484375	1908694.96484375	1770955.95703125	3	0.927836029145822	-0.108058225784348	146	187	0.780748663101604	MVAATVAAAWLLLWAAACAQQEQDFYDFKAVNIRGKLVSLEKYRGSVSLVVNVASECGFTDQHYRALQQLQRDLGPHHFNVLAFPCNQFGQQEPDSNKEIESFARRTYSVSFPMFSKIAVTGTGAHPAFKYLAQTSGKEPTWNFWKYLVAPDGKVVGAWDPTVSVEEVRPQITALVRKLILLKREDL
182009	Q04917	YWHAH	14-3-3 protein eta	-0.0756757133012302	RYLAEVASGEKK	K10(Label:13C(6)15N(2))	Q04917	Q04917; A2IDB2	1	2	0.0007641	0.005409	Unique	Use	527199	SJ042415_051615_44.raw	3383686.73535156	4163250.53125	3269696.84375	3	0.785371146705477	-0.348553498244853	132	246	0.536585365853659	MGDREQLLQRARLAEQAERYDDMASAMKAVTELNEPLSNEDRNLLSVAYKNVVGARRSSWRVISSIEQKTMADGNEKKLEKVKAYREKIEKELETVCNDVLSLLDKFLIKNCNDFQYESKVFYLKMKGDYYRYLAEVASGEKKNSVVEASEAAYKEAFEISKEQMQPTHPIRLGLALNFSVFYYEIQNAPEQACLLAKQAFDDAIAELDTLNEDSYKDSTLIMQLLRDNLTLWTSDQQDEEAGEGN
182010	Q9Y3Q3	TMED3	Transmembrane emp24 domain-containing protein 3	0.566340300401147	KKQYDSFTYRA	NA	Q9Y3Q3	G3V1J9; Q9Y3Q3-2; Q9Y3Q3; F5H4M7	1	4	0.001641	0.01242	Unique	Use	527183	SJ042415_051615_44.raw	934385.081054688	925953.511718749	1013351.26171875	3	1.09438675796777	0.130122678894732	82	217	0.377880184331797	MGSTVPRSASVLLLLLLLRRAEQPCGAELTFELPDNAKQCFHEEVEQGVKFSLDYQVITGGHYDVDCYVEDPQGNTIYRETKKQYDSFTYRAEVKGVYQFCFSNEFSTFSHKTVYFDFQVGDEPPILPDMGNRVTALTQMESACVTIHEALKTVIDSQTHYRLREAQDRARAEDLNSRVSYWSVGETIALFVVSFSQVLLLKSFFTEKRPISRAVHS
182011	Q9Y696	CLIC4	Chloride intracellular channel protein 4	1.40562917372866	KHPESNTAGMDIFAKF	M9(Oxidation)	Q9Y696	Q9Y696	1	1	0.005372	0.04867	Unique	Use	527220	SJ042415_051615_44.raw	2087038.5	2087038.5	3524306.375	3	1.68866380519574	0.755882131658855	110	253	0.434782608695652	MALSMPLNGLKEEDKEPLIELFVKAGSDGESIGNCPFSQRLFMILWLKGVVFSVTTVDLKRKPADLQNLAPGTHPPFITFNSEVKTDVNKIEEFLEEVLCPPKYLKLSPKHPESNTAGMDIFAKFSAYIKNSRPEANEALERGLLKTLQKLDEYLNSPLPDEIDENSMEDIKFSTRKFLDGNEMTLADCNLLPKLHIVKVVAKKYRNFDIPKEMTGIWRYLTNAYSRDEFTNTCPSDKEVEIAYSDVAKRLTK
182012	B8ZZC8	METTL5	Methyltransferase-like protein 5	-0.00812357556431932	RLQQVDGFEKPKL	K9(Label:13C(6)15N(2)); K11(Label:13C(6)15N(2))	B8ZZC8	B8ZZC8; Q9NRN9; B8ZZY8; B8ZZE3; F5H4E8; E7EMN2	1	6	0.0002015	0.001192	Unique	Use	527233	SJ042415_051615_44.raw	903620.40625	1111090.65625	903620.40625	3	0.813273337478847	-0.298187777827634	12	244	0.0491803278688525	MKKVRLKELESRLQQVDGFEKPKLLLEQYPTRPHIAACMLYTIHNTYDDIENKVVADLGCGCGVLSIGTAMLGAGLCVGFDIDEDALEIFNRNAEEFELTNIDMVQCDVCLLSNRMSKSFDTVIMNPPFGTKNNKGTDMAFLKTALEMARTAVYSLHKSSTREHVQKKAAEWKIKIDIIAELRYDLPASYKFHKKKSVSLLILAGLHSVLKSFLGRMWWFMPVIPATREAEARESLELRRQRLQ
182013	Q8WUY1	THEM6	Protein THEM6	0.813950871158285	RMESGLSDVTKDQ	M1(Oxidation)	Q8WUY1	Q8WUY1; H0YAR9	1	2	9.919e-05	0.0004011	Unique	Use	527239	SJ042415_051615_44.raw	180811.310546875	150188.92578125	186802.703125	3	1.2437848007321	0.314736892403	196	208	0.942307692307692	MLGLLVALLALGLAVFALLDVWYLVRLPCAVLRARLLQPRVRDLLAEQRFPGRVLPSDLDLLLHMNNARYLREADFARVAHLTRCGVLGALRELRAHTVLAASCARHRRSLRLLEPFEVRTRLLGWDDRAFYLEARFVSLRDGFVCALLRFRQHLLGTSPERVVQHLCQRRVEPPELPADLQHWISYNEASSQLLRMESGLSDVTKDQ
182014	P07237	P4HB	Protein disulfide-isomerase	1.37213464973044	KVHSFPTLKF	NA	P07237	F5H8J2; H0Y3Z3; H7BZ94; P07237; I3L0S0	1	5	0.006082	0.05834	Unique	Use	527240	SJ042415_051615_44.raw	112098.984375	112098.984375	186048.96875	3	1.65968469551533	0.730909186498005	436	508	0.858267716535433	MLRRALLCLAVAALVRADAPEEEDHVLVLRKSNFAEALAAHKYLLVEFYAPWCGHCKALAPEYAKAAGKLKAEGSEIRLAKVDATEESDLAQQYGVRGYPTIKFFRNGDTASPKEYTAGREADDIVNWLKKRTGPAATTLPDGAAAESLVESSEVAVIGFFKDVESDSAKQFLQAAEAIDDIPFGITSNSDVFSKYQLDKDGVVLFKKFDEGRNNFEGEVTKENLLDFIKHNQLPLVIEFTEQTAPKIFGGEIKTHILLFLPKSVSDYDGKLSNFKTAAESFKGKILFIFIDSDHTDNQRILEFFGLKKEECPAVRLITLEEEMTKYKPESEELTAERITEFCHRFLEGKIKPHLMSQELPEDWDKQPVKVLVGKNFEDVAFDEKKNVFVEFYAPWCGHCKQLAPIWDKLGETYKDHENIVIAKMDSTANEVEAVKVHSFPTLKFFPASADRTVIDYNGERTLDGFKKFLESGGQDGAGDDDDLEDLEEAEEPDMEEDDDQKAVKDEL
182015	B1AKZ3	PEA15	Astrocytic phosphoprotein PEA-15	-0.443011864339938	KISEEDELDTKL	K10(Label:13C(6)15N(2))	B1AKZ3	B1AKZ3; Q15121; B1AKZ5	1	3	4.501e-05	0.0001427	Unique	Use	527232	SJ042415_051615_44.raw	2086957.59375	3212807.0625	2086957.59375	3	0.649574516350217	-0.622433060049507	109	151	0.721854304635762	MEDEGNKLCQAPPWPGQTSPVMAEYGTLLQDLTNNITLEDLEQLKSACKEDIPSEKSEEITTGSAWFSFLESHNKLDKDNLSYIEHIFEISRRPDLLTMVVDYRTRVLKISEEDELDTKLTRIPSAKKYKDIIRQPSEEEIIKLAPPPKKA
182016	Q9Y696	CLIC4	Chloride intracellular channel protein 4	0.102961022862105	KHPESNTAGMDIFAKF	M9(Oxidation)	Q9Y696	Q9Y696	1	1	4.501e-05	0.0001445	Unique	Use	527234	SJ042415_051615_44.raw	9325421.21289063	9274932.55468751	7988761.1328125	3	0.861328218368016	-0.215364998054267	110	253	0.434782608695652	MALSMPLNGLKEEDKEPLIELFVKAGSDGESIGNCPFSQRLFMILWLKGVVFSVTTVDLKRKPADLQNLAPGTHPPFITFNSEVKTDVNKIEEFLEEVLCPPKYLKLSPKHPESNTAGMDIFAKFSAYIKNSRPEANEALERGLLKTLQKLDEYLNSPLPDEIDENSMEDIKFSTRKFLDGNEMTLADCNLLPKLHIVKVVAKKYRNFDIPKEMTGIWRYLTNAYSRDEFTNTCPSDKEVEIAYSDVAKRLTK
182017	O00299	CLIC1	Chloride intracellular channel protein 1	0.178533373467913	KIGNCPFSQRL	C4(Carbamidomethyl)	O00299	O00299	1	1	6.429e-05	0.0002796	Unique	Use	527249	SJ042415_051615_44.raw	7132116.47265625	7132116.47265625	6387762.703125	3	0.895633537059438	-0.1590195438703	20	241	0.0829875518672199	MAEEQPQVELFVKAGSDGAKIGNCPFSQRLFMVLWLKGVTFNVTTVDTKRRTETVQKLCPGGQLPFLLYGTEVHTDTNKIEEFLEAVLCPPRYPKLAALNPESNTAGLDIFAKFSAYIKNSNPALNDNLEKGLLKALKVLDNYLTSPLPEEVDETSAEDEGVSQRKFLDGNELTLADCNLLPKLHIVQVVCKKYRGFTIPEAFRGVHRYLSNAYAREEFASTCPDDEEIELAYEQVAKALK
182018	P0CW22	RPS17L	40S ribosomal protein S17-like	0.820088803355484	KIAGYVTHLMKR	M9(Oxidation)	P0CW22	H0YN88; H0YK46; P0CW22	1	3	0.005826	0.05459	Unique	Use	527224	SJ042415_051615_44.raw	350139.045898438	350139.045898437	436881.248046875	3	1.24773644403429	0.319313229841616	49	135	0.362962962962963	MGRVRTKTVKKAARVIIEKYYTRLGNDFHTNKRVCEEIAIIPSKKLRNKIAGYVTHLMKRIQRGPVRGISIKLQEEERERRDNYVPEVSALDQEIIEVDPDTKEMLKLLDFGSLSNLQVTQPTVGMNFKTPRGPV
182019	P60953	CDC42	Cell division control protein 42 homolog	0.0657916457463021	KYVECSALTQKG	C4(Carbamidomethyl)	P60953	E7ETU3; P60953	1	2	7.997e-05	0.0003276	Unique	Use	527260	SJ042415_051615_44.raw	32457691.84375	32457691.84375	27424827.734375	3	0.844940788346781	-0.243077850950021	153	191	0.801047120418848	MQTIKCVVVGDGAVGKTCLLISYTTNKFPSEYVPTVFDNYAVTVMIGGEPYTLGLFDTAGQEDYDRLRPLSYPQTDVFLVCFSVVSPSSFENVKEKWVPEITHHCPKTPFLLVGTQIDLRDDPSTIEKLAKNKQKPITPETAEKLARDLKAVKYVECSALTQKGLKNVFDEAILAALEPPEPKKSRRCVLL
182020	P63104	YWHAZ	14-3-3 protein zeta/delta	0.891314585422978	KSVTEQGAELSNEERN	R14(Label:13C(6)15N(4))	P63104	P63104; E5RGE1; E9PD24; E7EVZ2; E5RIR4; E7EX29; E7ESK7	1	7	0.0005672	0.003745	Unique	Use	527272	SJ042415_051615_44.raw	69291.7880859375	48118.306640625	62290.140625	3	1.29452062995937	0.372417956742791	27	245	0.110204081632653	MDKNELVQKAKLAEQAERYDDMAACMKSVTEQGAELSNEERNLLSVAYKNVVGARRSSWRVVSSIEQKTEGAEKKQQMAREYREKIETELRDICNDVLSLLEKFLIPNASQAESKVFYLKMKGDYYRYLAEVAAGDDKKGIVDQSQQAYQEAFEISKKEMQPTHPIRLGLALNFSVFYYEILNSPEKACSLAKTAFDEAIAELDTLSEESYKDSTLIMQLLRDNLTLWTSDTQGDEAEAGEGGEN
182021	P48509	CD151	CD151 antigen	0.34902508096621	KTVVALCGQRD	C6(Carbamidomethyl)	P48509	E9PMR4; P48509; E9PRJ3	1	3	0.00151	0.01132	Unique	Use	527253	SJ042415_051615_44.raw	5494733.26855469	5480425.62695312	5360561.41796875	3	0.978128667891255	-0.0319038379727866	186	253	0.735177865612648	MGEFNEKKTTCGTVCLKYLLFTYNCCFWLAGLAVMAVGIWTLALKSDYISLLASGTYLATAYILVVAGTVVMVTGVLGCCATFKERRNLLRLYFILLLIIFLLEIIAGILAYAYYQQLNTELKENLKDTMTKRYHQPGHEAVTSAVDQLQQEFHCCGSNNSQDWRDSEWIRSQEAGGRVVPDSCCKTVVALCGQRDHASNIYKVEGGCITKLETFIQEHLRVIGAVGIGIACVQVFGMIFTCCLYRSLKLEHY
182022	P02794	FTH1	Ferritin heavy chain	0.249329318686488	KELGDHVTNLRK	NA	P02794	G3V1D1; P02794; G3V192	1	3	0.0001707	0.0009342	Unique	Use	527261	SJ042415_051615_44.raw	1356655.4921875	1356655.4921875	1260345.359375	3	0.929009145382069	-0.106235295984046	147	183	0.80327868852459	MTTASTSQVRQNYHQDSEAAINRQINLELYASYVYLSMSYYFDRDDVALKNFAKYFLHQSHEEREHAEKLMKLQNQRGGRIFLQDIKKPDCDDWESGLNAMECALHLEKNVNQSLLELHKLATDKNDPHLCDFIETHYLNEQVKAIKELGDHVTNLRKMGAPESGLAEYLFDKHTLGDSDNES
182023	Q96HA8	WDYHV1	Protein N-terminal glutamine amidohydrolase	0.0115827373746431	KSDDDIHPQFRR	R10(Label:13C(6)15N(4))	Q96HA8	E5RHC2; B4DE68; Q96HA8	1	3	3.973e-05	0.000118	Unique	Use	527277	SJ042415_051615_44.raw	280677.255859375	328404.924804688	269816.892578125	3	0.821598192349256	-0.283495087393417	117	205	0.570731707317073	MEGNGPAAVHYQPASPPRDACVYSSCYCEENIWKLCEYIKNHDQYPLEECYAVFISNERKMIPIWKQQARPGDGPVIWDYHVVLLHVSSGGQNFIYDLDTVLPFPCLFDTYVEDAFKSDDDIHPQFRRKFRVIRADSYLKNFASDRSHMKDSSGNWREPPPPYPCIETGDSKMNLNDFISMDPKVGWGAVYTLSEFTHRFGSKNC
182024	Q15006	EMC2	ER membrane protein complex subunit 2	1.83029834479483	RILQEDPTNTAARK	R12(Label:13C(6)15N(4))	Q15006	H0YAS9; Q15006	1	2	0.004178	0.0353	Unique	Use	527266	SJ042415_051615_44.raw	194646.8203125	92552.9296875001	194646.8203125	3	2.10308653620922	1.07250821421203	112	297	0.377104377104377	MAKVSELYDVTWEEMRDKMRKWREENSRNSEQIVEVGEELINEYASKLGDDIWIIYEQVMIAALDYGRDDLALFCLQELRRQFPGSHRVKRLTGMRFEAMERYDDAIQLYDRILQEDPTNTAARKRKIAIRKAQGKNVEAIRELNEYLEQFVGDQEAWHELAELYINEHDYAKAAFCLEELMMTNPHNHLYCQQYAEVKYTQGGLENLELSRKYFAQALKLNNRNMRALFGLYMSASHIASNPKASAKTKKDNMKYASWAASQINRAYQFAGRSKKETKYSLKAVEDMLETLQITQS
182025	P62753	RPS6	40S ribosomal protein S6	0.0828028889469558	RKLFNLSKE	K1(Label:13C(6)15N(2)); K7(Label:13C(6)15N(2))	P62753	A2A3R5; P62753	1	2	0.005649	0.05204	Unique	Use	527295	SJ042415_051615_44.raw	549722.671875	644910.3125	549722.671875	3	0.852401739001499	-0.230394558493307	142	249	0.570281124497992	MKLNISFPATGCQKLIEVDDERKLRTFYEKRMATEVAADALGEEWKGYVVRISGGNDKQGFPMKQGVLTHGRVRLLLSKGHSCYRPRRTGERKRKSVRGCIVDANLSVLNLVIVKKGEKDIPGLTDTTVPRRLGPKRASRIRKLFNLSKEDDVRQYVVRKPLNKEGKKPRTKAPKIQRLVTPRVLQHKRRRIALKKQRTKKNKEEAAEYAKLLAKRMKEAKEKRQEQIAKRRRLSSLRASTSKSESSQK
182026	Q9GZZ1	NAA50	N-alpha-acetyltransferase 50	-0.199603069570185	RIEPADAHVLQKN	NA	Q9GZZ1	C9J5D1; B0AZT5; Q9GZZ1-2; E7EQ69; Q9GZZ1	1	5	0.0004473	0.002976	Unique	Use	527300	SJ042415_051615_44.raw	745803.68359375	745803.68359375	549395.19921875	3	0.736648546131362	-0.44095161897045	141	169	0.834319526627219	MKGSRIELGDVTPHNIKQLKRLNQVIFPVSYNDKFYKDVLEVGELAKLAYFNDIAVGAVCCRVDHSQNQKRLYIMTLGCLAPYRRLGIGTKMLNHVLNICEKDGTFDNIYLHVQISNESAIDFYRKFGFEIIETKKNYYKRIEPADAHVLQKNLKVPSGQNADVQKTDN
182027	P20337	RAB3B	Ras-related protein Rab-3B	-0.114034797014318	RLVDAICDKM	C6(Carbamidomethyl); K8(Label:13C(6)15N(2))	P20337	P20337	1	1	0.0005315	0.003464	Unique	Use	527306	SJ042415_051615_44.raw	1664082.6875	2161271.7734375	1664082.6875	3	0.769955314251515	-0.377153376064832	178	219	0.812785388127854	MASVTDGKTGVKDASDQNFDYMFKLLIIGNSSVGKTSFLFRYADDTFTPAFVSTVGIDFKVKTVYRHEKRVKLQIWDTAGQERYRTITTAYYRGAMGFILMYDITNEESFNAVQDWATQIKTYSWDNAQVILVGNKCDMEEERVVPTEKGQLLAEQLGFDFFEASAKENISVRQAFERLVDAICDKMSDSLDTDPSMLGSSKNTRLSDTPPLLQQNCSC
182028	P60174	TPI1	Triosephosphate isomerase	-0.902517789006863	KSNVSDAVAQSTRI	NA	P60174	P60174-4; P60174-1; P60174	1	3	0.0006467	0.004109	Unique	Use	527307	SJ042415_051615_44.raw	863041.037109375	863041.037109374	442107.23046875	3	0.512266753791363	-0.965032831236085	231	286	0.807692307692308	MAEDGEEAEFHFAALYISGQWPRLRADTDLQRLGSSAMAPSRKFFVGGNWKMNGRKQSLGELIGTLNAAKVPADTEVVCAPPTAYIDFARQKLDPKIAVAAQNCYKVTNGAFTGEISPGMIKDCGATWVVLGHSERRHVFGESDELIGQKVAHALAEGLGVIACIGEKLDEREAGITEKVVFEQTKVIADNVKDWSKVVLAYEPVWAIGTGKTATPQQAQEVHEKLRGWLKSNVSDAVAQSTRIIYGGSVTGATCKELASQPDVDGFLVGGASLKPEFVDIINAKQ
182029	Q86UE4	MTDH	Protein LYRIC	1.69109909116719	RTVEVAEGEAVRT	R11(Label:13C(6)15N(4))	Q86UE4	H0YB56; Q86UE4; E5RJU9	1	3	0.00128	0.009307	Unique	Use	527308	SJ042415_051615_44.raw	416409.604492188	205414.20703125	402017.859375	3	1.95710834798218	0.96872362758948	131	582	0.225085910652921	MAARSWQDELAQQAEEGSARLREMLSVGLGFLRTELGLDLGLEPKRYPGWVILVGTGALGLLLLFLLGYGWAAACAGARKKRRSPPRKREEAAAVPAAAPDDLALLKNLRSEEQKKKNRKKLSEKPKPNGRTVEVAEGEAVRTPQSVTAKQPPEIDKKNEKSKKNKKKSKSDAKAVQNSSRHDGKEVDEGAWETKISHREKRQQRKRDKVLTDSGSLDSTIPGIENTITVTTEQLTTASFPVGSKKNKGDSHLNVQVSNFKSGKGDSTLQVSSGLNENLTVNGGGWNEKSVKLSSQISAGEEKWNSVSPASAGKRKTEPSAWSQDTGDANTNGKDWGRSWSDRSIFSGIGSTAEPVSQSTTSDYQWDVSRNQPYIDDEWSGLNGLSSADPNSDWNAPAEEWGNWVDEERASLLKSQEPIPDDQKVSDDDKEKGEGALPTGKSKKKKKKKKKQGEDNSTAQDTEELEKEIREDLPVNTSKTRPKQEKAFSLKTISTSDPAEVLVKNSQPIKTLPPATSTEPSVILSKSDSDKSSSQVPPILQETDKSKSNTKQNSVPPSQTKSETSWESPKQIKKKKKARRET
182030	P61081	UBE2M	NEDD8-conjugating enzyme Ubc12	0.26820227227642	RLFEQNVQRS	NA	P61081	P61081; M0QX69	1	2	0.0005158	0.003281	Unique	Use	527304	SJ042415_051615_44.raw	10706195.1328125	10624442.0625	9966944.06249999	3	0.938114585581796	-0.0921639440505263	158	183	0.863387978142076	MIKLFSLKQQKKEEESAGGTKGSSKKASAAQLRIQKDINELNLPKTCDISFSDPDDLLNFKLVICPDEGFYKSGKFVFSFKVGQGYPHDPPKVKCETMVYHPNIDLEGNVCLNILREDWKPVLTINSIIYGLQYLFLEPNPEDPLNKEAAEVLQNNRRLFEQNVQRSMRGGYIGSTYFERCLK
182031	P12814	ACTN1	Alpha-actinin-1	-0.363897184085362	KGISQEQMNEFRA	M7(Oxidation)	P12814	H0YJW3; P12814-2; H9KV75; H0YJ11; H7C5W8; P12814; P12814-3; P12814-4	1	8	0.0007464	0.005187	Unique	Use	527312	SJ042415_051615_44.raw	501611.5546875	501611.5546875	339432.3515625	3	0.676683677619754	-0.563446505366096	741	892	0.830717488789238	MDHYDSQQTNDYMQPEEDWDRDLLLDPAWEKQQRKTFTAWCNSHLRKAGTQIENIEEDFRDGLKLMLLLEVISGERLAKPERGKMRVHKISNVNKALDFIASKGVKLVSIGAEEIVDGNVKMTLGMIWTIILRFAIQDISVEETSAKEGLLLWCQRKTAPYKNVNIQNFHISWKDGLGFCALIHRHRPELIDYGKLRKDDPLTNLNTAFDVAEKYLDIPKMLDAEDIVGTARPDEKAIMTYVSSFYHAFSGAQKAETAANRICKVLAVNQENEQLMEDYEKLASDLLEWIRRTIPWLENRVPENTMHAMQQKLEDFRDYRRLHKPPKVQEKCQLEINFNTLQTKLRLSNRPAFMPSEGRMVSDINNAWGCLEQVEKGYEEWLLNEIRRLERLDHLAEKFRQKASIHEAWTDGKEAMLRQKDYETATLSEIKALLKKHEAFESDLAAHQDRVEQIAAIAQELNELDYYDSPSVNARCQKICDQWDNLGALTQKRREALERTEKLLETIDQLYLEYAKRAAPFNNWMEGAMEDLQDTFIVHTIEEIQGLTTAHEQFKATLPDADKERLAILGIHNEVSKIVQTYHVNMAGTNPYTTITPQEINGKWDHVRQLVPRRDQALTEEHARQQHNERLRKQFGAQANVIGPWIQTKMEEIGRISIEMHGTLEDQLSHLRQYEKSIVNYKPKIDQLEGDHQLIQEALIFDNKHTNYTMEHIRVGWEQLLTTIARTINEVENQILTRDAKGISQEQMNEFRASFNHFDRDHSGTLGPEEFKACLISLGYDIGNDPQGEAEFARIMSIVDPNRLGVVTFQAFIDFMSRETADTDTADQVMASFKILAGDKNYITMDELRRELPPDQAEYCIARMAPYTGPDSVPGALDYMSFSTALYGESDL
182032	P28066	PSMA5	Proteasome subunit alpha type-5	0.377665515864607	RGVNTFSPEGRL	NA	P28066	P28066	1	1	0.008215	0.08671	Unique	Use	527325	SJ042415_051615_44.raw	13710483.609375	13710483.609375	13610588.4375	3	0.992713957091441	-0.0105500187592757	10	241	0.04149377593361	MFLTRSEYDRGVNTFSPEGRLFQVEYAIEAIKLGSTAIGIQTSEGVCLAVEKRITSPLMEPSSIEKIVEIDAHIGCAMSGLIADAKTLIDKARVETQNHWFTYNETMTVESVTQAVSNLALQFGEEDADPGAMSRPFGVALLFGGVDEKGPQLFHMDPSGTFVQCDARAIGSASEGAQSSLQEVYHKSMTLKEAIKSSLIILKQVMEEKLNATNIELATVQPGQNFHMFTKEELEEVIKDI
182033	Q8N5M4	TTC9C	Tetratricopeptide repeat protein 9C	0.105203963005291	RLQEAQLYKEEGNQRY	K8(Label:13C(6)15N(2)); R14(Label:13C(6)15N(4))	Q8N5M4	SP_TTC9C_2_TRUE_ENSG00000162222; E9PKV8; Q8WYY7; Q8N5M4	1	4	2.031e-05	4.817e-05	Unique	Use	527334	SJ042415_051615_44.raw	3066453.6484375	3556021	3066453.6484375	3	0.862327204602419	-0.213692700182596	4	171	0.0233918128654971	MEKRLQEAQLYKEEGNQRYREGKYRDAVSRYHRALLQLRGLDPSLPSPLPNLGPQGPALTPEQENILHTTQTDCYNNLAACLLQMEPVNYERVREYSQKVLERQPDNAKALYRAGVAFFHLQDYDQARHYLLAAVNRQPKDANVRRYLQLTQSELSSYHRKEKQLYLGMFG
182034	P07996	THBS1	Thrombospondin-1	-1.75998212354588	KGPDPSSPAFRI	NA	P07996	P07996; A8MZG1	1	2	0.003677	0.03005	Unique	Use	527361	SJ042415_051615_44.raw	3094091.65625	3094091.65625	1017601.2421875	3	0.328885293404921	-1.60434359752633	50	1170	0.0427350427350427	MGLAWGLGVLFLMHVCGTNRIPESGGDNSVFDIFELTGAARKGSGRRLVKGPDPSSPAFRIEDANLIPPVPDDKFQDLVDAVRAEKGFLLLASLRQMKKTRGTLLALERKDHSGQVFSVVSNGKAGTLDLSLTVQGKQHVVSVEEALLATGQWKSITLFVQEDRAQLYIDCEKMENAELDVPIQSVFTRDLASIARLRIAKGGVNDNFQGVLQNVRFVFGTTPEDILRNKGCSSSTSVLLTLDNNVVNGSSPAIRTNYIGHKTKDLQAICGISCDELSSMVLELRGLRTIVTTLQDSIRKVTEENKELANELRRPPLCYHNGVQYRNNEEWTVDSCTECHCQNSVTICKKVSCPIMPCSNATVPDGECCPRCWPSDSADDGWSPWSEWTSCSTSCGNGIQQRGRSCDSLNNRCEGSSVQTRTCHIQECDKRFKQDGGWSHWSPWSSCSVTCGDGVITRIRLCNSPSPQMNGKPCEGEARETKACKKDACPINGGWGPWSPWDICSVTCGGGVQKRSRLCNNPTPQFGGKDCVGDVTENQICNKQDCPIDGCLSNPCFAGVKCTSYPDGSWKCGACPPGYSGNGIQCTDVDECKEVPDACFNHNGEHRCENTDPGYNCLPCPPRFTGSQPFGQGVEHATANKQVCKPRNPCTDGTHDCNKNAKCNYLGHYSDPMYRCECKPGYAGNGIICGEDTDLDGWPNENLVCVANATYHCKKDNCPNLPNSGQEDYDKDGIGDACDDDDDNDKIPDDRDNCPFHYNPAQYDYDRDDVGDRCDNCPYNHNPDQADTDNNGEGDACAADIDGDGILNERDNCQYVYNVDQRDTDMDGVGDQCDNCPLEHNPDQLDSDSDRIGDTCDNNQDIDEDGHQNNLDNCPYVPNANQADHDKDGKGDACDHDDDNDGIPDDKDNCRLVPNPDQKDSDGDGRGDACKDDFDHDSVPDIDDICPENVDISETDFRRFQMIPLDPKGTSQNDPNWVVRHQGKELVQTVNCDPGLAVGYDEFNAVDFSGTFFINTERDDDYAGFVFGYQSSSRFYVVMWKQVTQSYWDTNPTRAQGYSGLSVKVVNSTTGPGEHLRNALWHTGNTPGQVRTLWHDPRHIGWKDFTAYRWRLSHRPKTGFIRVVMYEGKKIMADSGPIYDKTYAGGRLGLFVFSQEMVFFSDLKYECRDP
182035	P49748-3	ACADVL	Isoform 3 of Very long-chain specific acyl-CoA dehydrogenase, mitochondrial	-0.0401783296299221	KELVEPVSRF	R8(Label:13C(6)15N(4))	P49748-3	J3KS89; K7EJW8; K7EQP4; P49748; P49748-2; P49748-3	1	6	0.0009105	0.006587	Unique	Use	527375	SJ042415_051615_44.raw	767333.370117188	959272.53515625	767333.370117187	3	0.79991174769973	-0.322087255111366	126	678	0.185840707964602	MLGGLAAAAGTRIMGKEIEAEAQRPLRQTWRPGQPPAMTAKTMSSRLTALLGQPRPGPARRPYAGGAAQLALDKSDSHPSDALTRKKPAKAESKSFAVGMFKGQLTTDQVFPYPSVLNEEQTQFLKELVEPVSRFFEEVNDPAKNDALEMVEETTWQGLKELGAFGLQVPSELGGVGLCNTQYARLVEIVGMHDLGVGITLGAHQSIGFKGILLFGTKAQKEKYLPKLASGETVAAFCLTEPSSGSDAASIRTSAVPSPCGKYYTLNGSKLWISNGGLADIFTVFAKTPVTDPATGAVKEKITAFVVERGFGGITHGPPEKKMGIKASNTAEVFFDGVRVPSENVLGEVGSGFKVAMHILNNGRFGMAAALAGTMRGIIAKAVDHATNRTQFGEKIHNFGLIQEKLARMVMLQYVTESMAYMVSANMDQGATDFQIEAAISKIFGSEAAWKVTDECIQIMGGMGFMKEPGVERVLRDLRIFRIFEGTNDILRLFVALQGCMDKGKELSGLGSALKNPFGNAGLLLGEAGKQLRRRAGLGSGLSLSGLVHPELSRSGELAVRALEQFATVVEAKLIKHKKGIVNEQFLLQRLADGAIDLYAMVVVLSRASRSLSEGHPTAQHEKMLCDTWCIEAAARIREGMAALQSDPWQQELYRNFKSISKALVERGGVVTSNPLGF
182036	P19338	NCL	Nucleolin	0.672567475251278	RLELQGPRG	NA	P19338	H7BY16; P19338	1	2	0.004477	0.0384	Unique	Use	527333	SJ042415_051615_44.raw	3931388.65722656	3925301.00097656	4538221.84179688	3	1.15614620144234	0.20932384659204	554	710	0.780281690140845	MVKLAKAGKNQGDPKKMAPPPKEVEEDSEDEEMSEDEEDDSSGEEVVIPQKKGKKAAATSAKKVVVSPTKKVAVATPAKKAAVTPGKKAAATPAKKTVTPAKAVTTPGKKGATPGKALVATPGKKGAAIPAKGAKNGKNAKKEDSDEEEDDDSEEDEEDDEDEDEDEDEIEPAAMKAAAAAPASEDEDDEDDEDDEDDDDDEEDDSEEEAMETTPAKGKKAAKVVPVKAKNVAEDEDEEEDDEDEDDDDDEDDEDDDDEDDEEEEEEEEEEPVKEAPGKRKKEMAKQKAAPEAKKQKVEGTEPTTAFNLFVGNLNFNKSAPELKTGISDVFAKNDLAVVDVRIGMTRKFGYVDFESAEDLEKALELTGLKVFGNEIKLEKPKGKDSKKERDARTLLAKNLPYKVTQDELKEVFEDAAEIRLVSKDGKSKGIAYIEFKTEADAEKTFEEKQGTEIDGRSISLYYTGEKGQNQDYRGGKNSTWSGESKTLVLSNLSYSATEETLQEVFEKATFIKVPQNQNGKSKGYAFIEFASFEDAKEALNSCNKREIEGRAIRLELQGPRGSPNARSQPSKTLFVKGLSEDTTEETLKESFDGSVRARIVTDRETGSSKGFGFVDFNSEEDAKAAKEAMEDGEIDGNKVTLDWAKPKGEGGFGGRGGGRGGFGGRGGGRGGRGGFGGRGRGGFGGRGGFRGGRGGGGDHKPQGKKTKFE
182037	Q15286	RAB35	Ras-related protein Rab-35	0.294027620502649	RTITSTYYRG	R8(Label:13C(6)15N(4))	Q15286	Q15286-2; Q15286	1	2	0.0004018	0.002498	Unique	Use	527379	SJ042415_051615_44.raw	5329639.52734375	5605903.7109375	5329639.52734375	3	0.950719063715857	-0.0729090053910668	71	201	0.353233830845771	MARDYDHLFKLLIIGDSGVGKSSLLLRFADNTFSGSYITTIGVDFKIRTVEINGEKVKLQIWDTAGQERFRTITSTYYRGTHGVIVVYDVTSAESFVNVKRWLHEINQNCDDVCRILVGNKNDDPERKVVETEDAYKFAGQMGIQLFETSAKENVNVEEMFNCITELVLRAKKDNLAKQQQQQQNDVVKLTKNSKRKKRCC
182038	P37802	TAGLN2	Transgelin-2	0.106920957344786	RNFSDNQLQEGKN	K11(Label:13C(6)15N(2))	P37802	P37802	1	1	2.031e-05	6.228e-05	Unique	Use	527319	SJ042415_051615_44.raw	78513613.75	90967762.5000001	78513613.7499999	3	0.863092721995881	-0.212412538521425	160	199	0.804020100502513	MANRGPAYGLSREVQQKIEKQYDADLEQILIQWITTQCRKDVGRPQPGRENFQNWLKDGTVLCELINALYPEGQAPVKKIQASTMAFKQMEQISQFLQAAERYGINTTDIFQTVDLWEGKNMACVQRTLMNLGGLAVARDDGLFSGDPNWFPKKSKENPRNFSDNQLQEGKNVIGLQMGTNRGASQAGMTGYGMPRQIL
182039	P06733	ENO1	Alpha-enolase	-0.199662635094827	RIGAEVYHNLKN	NA	P06733	K7EM90; P06733-2; P06733	1	3	0.000666	0.004278	Unique	Use	527400	SJ042415_051615_44.raw	817814.875	817814.875	602423.59375	3	0.736625869943977	-0.440996030008518	183	434	0.421658986175115	MSILKIHAREIFDSRGNPTVEVDLFTSKGLFRAAVPSGASTGIYEALELRDNDKTRYMGKGVSKAVEHINKTIAPALVSKKLNVTEQEKIDKLMIEMDGTENKSKFGANAILGVSLAVCKAGAVEKGVPLYRHIADLAGNSEVILPVPAFNVINGGSHAGNKLAMQEFMILPVGAANFREAMRIGAEVYHNLKNVIKEKYGKDATNVGDEGGFAPNILENKEGLELLKTAIGKAGYTDKVVIGMDVAASEFFRSGKYDLDFKSPDDPSRYISPDQLADLYKSFIKDYPVVSIEDPFDQDDWGAWQKFTASAGIQVVGDDLTVTNPKRIAKAVNEKSCNCLLLKVNQIGSVTESLQACKLAQANGWGVMVSHRSGETEDTFIADLVVGLCTGQIKTGAPCRSERLAKYNQLLRIEEELGSKAKFAGRNFRNPLAK
182040	Q9UBR2	CTSZ	Cathepsin Z	0.521064885407168	RVGDYGSLSGRE	R10(Label:13C(6)15N(4))	Q9UBR2	Q9UBR2	1	1	3.973e-05	0.0001181	Unique	Use	527406	SJ042415_051615_44.raw	2266526.17871094	2120077.0859375	2266526.17871094	3	1.06907724900422	0.0963661025708082	189	303	0.623762376237624	MARRGPGWRPLLLLVLLAGAAQGGLYFRRGQTCYRPLRGDGLAPLGRSTYPRPHEYLSPADLPKSWDWRNVDGVNYASITRNQHIPQYCGSCWAHASTSAMADRINIKRKGAWPSTLLSVQNVIDCGNAGSCEGGNDLSVWDYAHQHGIPDETCNNYQAKDQECDKFNQCGTCNEFKECHAIRNYTLWRVGDYGSLSGREKMMAEIYANGPISCGIMATERLANYTGGIYAEYQDTTYINHVVSVAGWGISDGTEYWIVRNSWGEPWGERGWLRIVTSTYKDGKGARYNLAIEEHCTFGDPIV
182041	P23284	PPIB	Peptidyl-prolyl cis-trans isomerase B	0.318870388996845	KLKHYGPGWVSMANAGKD	M11(Oxidation)	P23284	P23284	1	1	2.838e-05	7.692e-05	Unique	Use	527412	SJ042415_051615_44.raw	1911661.16894531	1901499.90625	1831151.5625	3	0.963003761652171	-0.0543866614018749	129	216	0.597222222222222	MLRLSERNMKVLLAAALIAGSVFFLLLPGPSAADEKKKGPKVTVKVYFDLRIGDEDVGRVIFGLFGKTVPKTVDNFVALATGEKGFGYKNSKFHRVIKDFMIQGGDFTRGDGTGGKSIYGERFPDENFKLKHYGPGWVSMANAGKDTNGSQFFITTVKTAWLDGKHVVFGKVLEGMEVVRKVESTKTDSRDKPLKDVIIADCGKIEVEKPFAIAKE
182042	Q86U42	PABPN1	Polyadenylate-binding protein 2	0.72398238303905	RVTILCDKF	C5(Carbamidomethyl); K7(Label:13C(6)15N(2))	Q86U42	G3V4T2; Q92843-2; A6NDY0; A6NDY0-2; Q86U42; SP_BCL2L2-PABPN1_1_TRUE_ENSG00000258643; B4DEH8; A6NDY0-4; Q86U42-2	1	9	0.002002	0.01521	Unique	Use	527444	SJ042415_051615_44.raw	1300427.28125	1095301.3125	1300427.28125	3	1.18727811827579	0.247657923908754	200	306	0.65359477124183	MAAAAAAAAAAGAAGGRGSGPGRRRHLVPGAGGEAGEGAPGGAGDYGNGLESEELEPEELLLEPEPEPEPEEEPPRPRAPPGAPGPGPGSGAPGSQEEEEEPGLVEGDPGDGAIEDPELEAIKARVREMEEEAEKLKELQNEVEKQMNMSPPPGNAGPVIMSIEEKMEADARSIYVGNVDYGATAEELEAHFHGCGSVNRVTILCDKFSGHPKGFAYIEFSDKESVRTSLALDESLFRGRQIKVIPKRTNRPGISTTDRGFPRARYRARTTNYNSSRSRFYSGFNSRPRGRVYRGRARATSWYSPY
182043	P30048	PRDX3	Thioredoxin-dependent peroxide reductase, mitochondrial	-0.487286858798671	KGTAVVNGEFKD	NA	P30048	P30048; E9PH29	1	2	0.0002015	0.001157	Unique	Use	527416	SJ042415_051615_44.raw	1363175.3359375	1363175.3359375	865453.011718749	3	0.63488018665152	-0.655443739904928	73	256	0.28515625	MAAAVGRLLRASVARHVSAIPWGISATAALRPAACGRTSLTNLLCSGSSQAKLFSTSSSCHAPAVTQHAPYFKGTAVVNGEFKDLSLDDFKGKYLVLFFYPLDFTFVCPTEIVAFSDKANEFHDVNCEVVAVSVDSHFSHLAWINTPRKNGGLGHMNIALLSDLTKQISRDYGVLLEGSGLALRGLFIIDPNGVIKHLSVNDLPVGRSVEETLRLVKAFQYVETHGEVCPANWTPDSPTIKPSPAASKEYFQKVNQ
182044	P50914	RPL14	60S ribosomal protein L14	0.228301614495671	KMTDFDRFKV	M1(Oxidation)	P50914	P50914; E7EPB3	1	2	0.002335	0.01811	Unique	Use	527425	SJ042415_051615_44.raw	5488922.01611328	5211620.625	4789313.5	3	0.918968176046007	-0.121913193172368	103	215	0.47906976744186	MVFRRFVEVGRVAYVSFGPHAGKLVAIVDVIDQNRALVDGPCTQVRRQAMPFKCMQLTDFILKFPHSAHQKYVRQAWQKADINTKWAATRWAKKIEARERKAKMTDFDRFKVMKAKKMRNRIIKNEVKKLQKAALLKASPKKAPGTKGTAAAAAAAAAAKVPAKKITAASKKAPAQKVPAQKATGQKAAPAPKAQKGQKAPAQKAPAPKASGKKA
182045	P23284	PPIB	Peptidyl-prolyl cis-trans isomerase B	0.444695356519326	KVLEGMEVVRK	M5(Oxidation)	P23284	P23284	1	1	0.0002015	0.00116	Unique	Use	527458	SJ042415_051615_44.raw	174693776.420898	174614465.8125	179452170	3	1.02770505962945	0.0394262858718897	171	216	0.791666666666667	MLRLSERNMKVLLAAALIAGSVFFLLLPGPSAADEKKKGPKVTVKVYFDLRIGDEDVGRVIFGLFGKTVPKTVDNFVALATGEKGFGYKNSKFHRVIKDFMIQGGDFTRGDGTGGKSIYGERFPDENFKLKHYGPGWVSMANAGKDTNGSQFFITTVKTAWLDGKHVVFGKVLEGMEVVRKVESTKTDSRDKPLKDVIIADCGKIEVEKPFAIAKE
182046	P21291	CSRP1	Cysteine and glycine-rich protein 1	-0.191860972384374	KGLESTTLADKD	NA	P21291	E9PP21; P21291; E9PND2	1	3	0.0001095	0.0004283	Unique	Use	527474	SJ042415_051615_44.raw	3764232.125	3764232.125	2784033.078125	3	0.739601859203887	-0.435179243508075	151	193	0.782383419689119	MPNWGGGKKCGVCQKTVYFAEEVQCEGNSFHKSCFLCMVCKKNLDSTTVAVHGEEIYCKSCYGKKYGPKGYGYGQGAGTLSTDKGESLGIKHEEAPGHRPTTNPNASKFAQKIGGSERCPRCSQAVYAAEKVIGAGKSWHKACFRCAKCGKGLESTTLADKDGEIYCKGCYAKNFGPKGFGFGQGAGALVHSE
182047	P23284	PPIB	Peptidyl-prolyl cis-trans isomerase B	0.104445724642771	KLKHYGPGWVSMANAGKD	M11(Oxidation)	P23284	P23284	1	1	0.000666	0.004286	Unique	Use	527443	SJ042415_051615_44.raw	3686748.57104492	3686748.57104492	3177938.04931641	3	0.861989362191765	-0.214258029758472	129	216	0.597222222222222	MLRLSERNMKVLLAAALIAGSVFFLLLPGPSAADEKKKGPKVTVKVYFDLRIGDEDVGRVIFGLFGKTVPKTVDNFVALATGEKGFGYKNSKFHRVIKDFMIQGGDFTRGDGTGGKSIYGERFPDENFKLKHYGPGWVSMANAGKDTNGSQFFITTVKTAWLDGKHVVFGKVLEGMEVVRKVESTKTDSRDKPLKDVIIADCGKIEVEKPFAIAKE
182048	P35232	PHB	Prohibitin	0.319046843604799	KEFTEAVEAKQ	K9(Label:13C(6)15N(2))	P35232	E7ESE2; P35232; C9JZ20; C9JW96; E9PCW0	1	5	4.833e-05	0.0001712	Unique	Use	527486	SJ042415_051615_44.raw	507113.7890625	526547.8359375	507113.7890625	3	0.963091583425847	-0.0542550998592166	177	272	0.650735294117647	MAAKVFESIGKFGLALAVAGGVVNSALYNVDAGHRAVIFDRFRGVQDIVVGEGTHFLIPWVQKPIIFDCRSRPRNVPVITGSKDLQNVNITLRILFRPVASQLPRIFTSIGEDYDERVLPSITTEILKSVVARFDAGELITQRELVSRQVSDDLTERAATFGLILDDVSLTHLTFGKEFTEAVEAKQVAQQEAERARFVVEKAEQQKKAAIISAEGDSKAAELIANSLATAGDGLIELRKLEAAEDIAYQLSRSRNITYLPAGQSVLLQLPQ
182049	Q969Q5	RAB24	Ras-related protein Rab-24	-0.0754047163164029	KAQLFETSSKT	K9(Label:13C(6)15N(2))	Q969Q5	F8W8H5; Q969Q5	1	2	0.002112	0.01605	Unique	Use	527499	SJ042415_051615_44.raw	1152851.2109375	1353172	1062891.09375	3	0.785481146336164	-0.348351447520346	147	203	0.724137931034483	MSGQRVDVKVVMLGKEYVGKTSLVERYVHDRFLVGPYQNTIGAAFVAKVMSVGDRTVTLGIWDTAGSERYEAMSRIYYRGAKAAIVCYDLTDSSSFERAKFWVKELRSLEEGCQIYLCGTKSDLLEEDRRRRRVDFHDVQDYADNIKAQLFETSSKTGQSVDELFQKVAEDYVSVAAFQVMTEDKGVDLGQKPNPYFYSCCHH
182050	P56537	EIF6	Eukaryotic translation initiation factor 6	0.00368359509028758	KLNEAQPSTIATSMRD	M13(Oxidation)	P56537	P56537-2; P56537	1	2	0.002298	0.01788	Unique	Use	527501	SJ042415_051615_44.raw	74451.33984375	74451.33984375	60919.88671875	3	0.818251046208191	-0.28938455299966	223	245	0.910204081632653	MAVRASFENNCEIGCFAKLTNTYCLVAIGGSENFYSVFEGELSDTIPVVHASIAGCRIIGRMCVGNRHGLLVPNNTTDQELQHIRNSLPDTVQIRRVEERLSALGNVTTCNDYVALVHPDLDRETEEILADVLKVEVFRQTVADQVLVGSYCVFSNQGGLVHPKTSIEDQDELSSLLQVPLVAGTVNRGSEVIAAGMVVNDWCAFCGLDTTSTELSVVESVFKLNEAQPSTIATSMRDSLIDSLT
182051	Q9HAV7	GRPEL1	GrpE protein homolog 1, mitochondrial	-0.0614237765381782	RALADTENLRQ	NA	Q9HAV7	Q9HAV7	1	1	0.0001246	0.0005694	Unique	Use	527493	SJ042415_051615_44.raw	2453019.5	2453019.5	1940772.7578125	3	0.791177060684801	-0.337927497551768	80	217	0.368663594470046	MAAQCVRLARRSLPALALSLRPSPRLLCTATKQKNSGQNLEEDMGQSEQKADPPATEKTLLEEKVKLEEQLKETVEKYKRALADTENLRQRSQKLVEEAKLYGIQAFCKDLLEVADVLEKATQCVPKEEIKDDNPHLKNLYEGLVMTEVQIQKVFTKHGLLKLNPVGAKFDPYEHEALFHTPVEGKEPGTVALVSKVGYKLHGRTLRPALVGVVKEA
182052	P07858	CTSB	Cathepsin B	-1.01657934060029	KICEPGYSPTYKQDKH	C2(Carbamidomethyl)	P07858	P07858	1	1	0.001256	0.009183	Unique	Use	527512	SJ042415_051615_44.raw	658518.0703125	658518.0703125	318026.69140625	3	0.482942998443961	-1.05007517645812	209	339	0.616519174041298	MWQLWASLCCLLVLANARSRPSFHPLSDELVNYVNKRNTTWQAGHNFYNVDMSYLKRLCGTFLGGPKPPQRVMFTEDLKLPASFDAREQWPQCPTIKEIRDQGSCGSCWAFGAVEAISDRICIHTNAHVSVEVSAEDLLTCCGSMCGDGCNGGYPAEAWNFWTRKGLVSGGLYESHVGCRPYSIPPCEHHVNGSRPPCTGEGDTPKCSKICEPGYSPTYKQDKHYGYNSYSVSNSEKDIMAEIYKNGPVEGAFSVYSDFLLYKSGVYQHVTGEMMGGHAIRILGWGVENGTPYWLVANSWNTDWGDNGFFKILRGQDHCGIESEVVAGIPRTDQYWEKI
182053	P01588	EPO	Erythropoietin	0.329404960428577	KLYTGEACRT	NA	P01588	P01588	1	1	0.004094	0.0343	Unique	Use	527523	SJ042415_051615_44.raw	414015.47265625	414015.47265625	400874.9921875	3	0.968260895216203	-0.0465322648243416	181	193	0.937823834196891	MGVHECPAWLWLLLSLLSLPLGLPVLGAPPRLICDSRVLERYLLEAKEAENITTGCAEHCSLNENITVPDTKVNFYAWKRMEVGQQAVEVWQGLALLSEAVLRGQALLVNSSQPWEPLQLHVDKAVSGLRSLTTLLRALGAQKEAISPPDAASAAPLRTITADTFRKLFRVYSNFLRGKLKLYTGEACRTGDR
182054	P07858	CTSB	Cathepsin B	0.121690350285777	KICEPGYSPTYKQDKH	C2(Carbamidomethyl); K11(Label:13C(6)15N(2)); K14(Label:13C(6)15N(2))	P07858	P07858	1	1	0	7.476e-06	Unique	Use	527490	SJ042415_051615_44.raw	8120352.8671875	9336896.89550782	8120352.8671875	3	0.869705744645673	-0.201400731337838	209	339	0.616519174041298	MWQLWASLCCLLVLANARSRPSFHPLSDELVNYVNKRNTTWQAGHNFYNVDMSYLKRLCGTFLGGPKPPQRVMFTEDLKLPASFDAREQWPQCPTIKEIRDQGSCGSCWAFGAVEAISDRICIHTNAHVSVEVSAEDLLTCCGSMCGDGCNGGYPAEAWNFWTRKGLVSGGLYESHVGCRPYSIPPCEHHVNGSRPPCTGEGDTPKCSKICEPGYSPTYKQDKHYGYNSYSVSNSEKDIMAEIYKNGPVEGAFSVYSDFLLYKSGVYQHVTGEMMGGHAIRILGWGVENGTPYWLVANSWNTDWGDNGFFKILRGQDHCGIESEVVAGIPRTDQYWEKI
182055	P00403	MT-CO2	Cytochrome c oxidase subunit 2	0.394927371100638	RLLDVDNRV	NA	P00403	P00403	1	1	0.002257	0.01736	Unique	Use	527529	SJ042415_051615_44.raw	2199855.55078125	2199855.55078125	2203396.1796875	3	1.00160948245215	0.00232012575171612	134	227	0.590308370044053	MAHAAQVGLQDATSPIMEELITFHDHALMIIFLICFLVLYALFLTLTTKLTNTNISDAQEMETVWTILPAIILVLIALPSLRILYMTDEVNDPSLTIKSIGHQWYWTYEYTDYGGLIFNSYMLPPLFLEPGDLRLLDVDNRVVLPIEAPIRMMITSQDVLHSWAVPTLGLKTDAIPGRLNQTTFTATRPGVYYGQCSEICGANHSFMPIVLELIPLKIFEMGPVFTL
182056	P28062	PSMB8	Proteasome subunit beta type-8	0.136464027071146	KKGPGLYYVDEHGTRL	K1(Label:13C(6)15N(2)); R14(Label:13C(6)15N(4))	P28062	P28062-2; Q5JNW7; P28062	1	3	0	4.624e-06	Unique	Use	527531	SJ042415_051615_44.raw	3741501.46484375	4269310.4375	3741501.46484375	3	0.876371376506104	-0.19038573019303	178	276	0.644927536231884	MALLDVCGAPRGQRPESALPVAGSGRRSDPGHYSFSMRSPELALPRGMQPTEFFQSLGGDGERNVQIEMAHGTTTLAFKFQHGVIAAVDSRASAGSYISALRVNKVIEINPYLLGTMSGCAADCQYWERLLAKECRLYYLRNGERISVSAASKLLSNMMCQYRGMGLSMGSMICGWDKKGPGLYYVDEHGTRLSGNMFSTGSGNTYAYGVMDSGYRPNLSPEEAYDLGRRAIAYATHRDSYSGGVVNMYHMKEDGWVKVESTDVSDLLHQYREANQ
182057	P04632	CAPNS1	Calpain small subunit 1	0.818021275437596	RTHYSNIEANESEEVRQ	R15(Label:13C(6)15N(4))	P04632	P04632; K7ELJ7; K7EIV0; K7EM73; U3KQE2	1	5	4.501e-05	0.0001593	Unique	Use	527534	SJ042415_051615_44.raw	257851.44921875	206876.30859375	257851.44921875	3	1.24640395495988	0.317771716329894	84	268	0.313432835820896	MFLVNSFLKGGGGGGGGGGGLGGGLGNVLGGLISGAGGGGGGGGGGGGGGGGGGGGTAMRILGGVISAISEAAAQYNPEPPPPRTHYSNIEANESEEVRQFRRLFAQLAGDDMEVSATELMNILNKVVTRHPDLKTDGFGIDTCRSMVAVMDSDTTGKLGFEEFKYLWNNIKRWQAIYKQFDTDRSGTICSSELPGAFEAAGFHLNEHLYNMIIRRYSDESGNMDFDNFISCLVRLDAMFRAFKSLDKDGTGQIQVNIQEWLQLTMYS
182058	P62280	RPS11	40S ribosomal protein S11	0.215187657565785	RILSGVVTKM	NA	P62280	P62280; M0QZC5	1	2	0.002848	0.02214	Unique	Use	527536	SJ042415_051615_44.raw	67908132.2265625	67908132.2265624	61983903.6660157	3	0.912761132337116	-0.131690735533299	71	158	0.449367088607595	MADIQTERAYQKQPTIFQNKKRVLLGETGKEKLPRYYKNIGLGFKTPKEAIEGTYIDKKCPFTGNVSIRGRILSGVVTKMKMQRTIVIRRDYLHYIRKYNRFEKRHKNMSVHLSPCFRDVQIGDIVTVGECRPLSKTVRFNVLKVTKAAGTKKQFQKF
182059	P84077	ARF1	ADP-ribosylation factor 1	-0.423065486107212	RMLAEDELRD	M1(Oxidation); R8(Label:13C(6)15N(4))	P84077	F5H423; P61204; P84077; B7ZB63	1	4	0.0006766	0.004318	Unique	Use	527566	SJ042415_051615_44.raw	872946.704101563	1317834.2109375	864901.35546875	3	0.656305131776374	-0.60756138103147	109	181	0.602209944751381	MGNIFANLFKGLFGKKEMRILMVGLDAAGKTTILYKLKLGEIVTTIPTIGFNVETVEYKNISFTVWDVGGQDKIRPLWRHYFQNTQGLIFVVDSNDRERVNEAREELMRMLAEDELRDAVLLVFANKQDLPNAMNAAEITDKLGLHSLRHRNWYIQATCATSGDGLYEGLDWLSNQLRNQK
182060	Q15363	TMED2	Transmembrane emp24 domain-containing protein 2	0.474751612601138	KYTFAAHMDGTYKF	M7(Oxidation)	Q15363	Q15363; E7EQ72	1	2	0	1.796e-05	Unique	Use	527552	SJ042415_051615_44.raw	1849689.14453125	1849689.14453125	1930692.6953125	3	1.04379306167241	0.0618357171840503	79	201	0.393034825870647	MVTLAELLVLLAALLATVSGYFVSIDAHAEECFFERVTSGTKMGLIFEVAEGGFLDIDVEITGPDNKGIYKGDRESSGKYTFAAHMDGTYKFCFSNRMSTMTPKIVMFTIDIGEAPKGQDMETEAHQNKLEEMINELAVAMTAVKHEQEYMEVRERIHRAINDNTNSRVVLWSFFEALVLVAMTLGQIYYLKRFFEVRRVV
182061	Q14019	COTL1	Coactosin-like protein	-0.206964537902666	RAAYNLVRD	NA	Q14019	Q14019	1	1	0.0007994	0.00578	Unique	Use	527584	SJ042415_051615_44.raw	1618688.14941406	1614651.9140625	1184914.51367188	3	0.733851366571392	-0.446440204059169	11	142	0.0774647887323944	MATKIDKEACRAAYNLVRDDGSAVIWVTFKYDGSTIVPGEQGAEYQHFIQQCTDDVRLFAFVRFTTGDAMSKRSKFALITWIGENVSGLQRAKTGTDKTLVKEVVQNFAKEFVISDRKELEEDFIKSELKKAGGANYDAQTE
182062	Q9UBI1	COMMD3	COMM domain-containing protein 3	0.20390371907084	KHIDPVVLKH	K8(Label:13C(6)15N(2))	Q9UBI1	R4GMW6; H0Y6Z9; R4GN54; H0Y4W0; Q9UBI1; R4GMX3	1	6	0.002944	0.02266	Unique	Use	527591	SJ042415_051615_44.raw	814981.62890625	898097.0703125	814981.628906249	3	0.907453833050218	-0.140103847397425	52	195	0.266666666666667	MELSESVQKGFQMLADPRSFDSNAFTLLLRAAFQSLLDAQADEAVLDHPDLKHIDPVVLKHCHAAAATYILEAGKHRADKSTLSTYLEDCKFDRERIELFCTEYQNNKNSLEILLGSIGRSLPHITDVSWRLEYQIKTNQLHRMYRPAYLVTLSVQNTDSPSYPEISFSCSMEQLQDLVGKLKDASKSLERATQL
182063	P28074	PSMB5	Proteasome subunit beta type-5	0.407540186010294	RAIYQATYRD	NA	P28074	P28074; P28074-3	1	2	0.0006192	0.003977	Unique	Use	527595	SJ042415_051615_44.raw	13521296.0039063	13521296.0039062	13631624.1601563	3	1.00815958442284	0.0117240251795616	217	263	0.82509505703422	MALASVLERPLPVNQRGFFGLGGRADLLDLGPGSLSDGLSLAAPGWGVPEEPGIEMLHGTTTLAFKFRHGVIVAADSRATAGAYIASQTVKKVIEINPYLLGTMAGGAADCSFWERLLARQCRIYELRNKERISVAAASKLLANMVYQYKGMGLSMGTMICGWDKRGPGLYYVDSEGNRISGATFSVGSGSVYAYGVMDRGYSYDLEVEQAYDLARRAIYQATYRDAYSGGAVNLYHVREDGWIRVSSDNVADLHEKYSGSTP
182064	B3KSH1	EIF3F	Eukaryotic translation initiation factor 3 subunit F	1.09567639087435	KYAYYDTERI	R8(Label:13C(6)15N(4))	B3KSH1	B3KSH1; B4DEW9; O00303	1	3	0.0003512	0.002175	Unique	Use	527597	SJ042415_051615_44.raw	1747789.10058594	1207175.40625	1736788.34375	3	1.43872078138603	0.524786629328825	253	372	0.68010752688172	MNAVISASASFFLDKMATPAVPVSAPPATPTPVPAAAPASVPAPTPAPAAAPVPAAAPASSSDPAAAAAATAAPGQTPASAQAPAQTPAPALPGPALPGPFPGGRVVRLHPVILASIVDSYERRNEGAARVIGTLLGTVDKHSVEVTNCFSVPHNESEDEVAVDMEFAKNMYELHKKVSPNELILGWYATGHDITEHSVLIHEYYSREAPNPIHLTVDTSLQNGRMSIKAYVSTLMGVPGRTMGVMFTPLTVKYAYYDTERIGVDLIMKTCFSPNRVIGLSSDLQQVGGASARIQDALSTVLQYAEDVLSGKVSADNTVGRFLMSLVNQVPKIVPDDFETMLNSNINDLLMVTYLANLTQSQIALNEKLVNL
182065	P07203	GPX1	Glutathione peroxidase 1	0.324763522078531	RDYTQMNELQRR	M5(Oxidation)	P07203	P07203-2; P07203	1	2	0.0001574	0.0007344	Unique	Use	527582	SJ042415_051615_44.raw	6435203.61914063	6435203.61914063	6216027.80078125	3	0.965941121473224	-0.0499928420037435	54	203	0.266009852216749	MCAARLAAAAAAAQSVYAFSARPLAGGEPVSLGSLRGKVLLIENVASLUGTTVRDYTQMNELQRRLGPRGLVVLGFPCNQFGHQENAKNEEILNSLKYVRPGGGFEPNFMLFEKCEVNGAGAHPLFAFLREALPAPSDDATALMTDPKLITWSPVCRNDVAWNFEKFLVGPDGVPLRRYSRRFQTIDIEPDIEALLSQGPSCA
182066	P49755	TMED10	Transmembrane emp24 domain-containing protein 10	-0.105995098265256	KITDSAGHILYSKEDATKG	K12(Label:13C(6)15N(2)); K17(Label:13C(6)15N(2))	P49755	P49755; G3V2K7	1	2	0.002024	0.01535	Unique	Use	527615	SJ042415_051615_44.raw	2642787.875	3418159.5625	2642787.875	3	0.773161061289689	-0.371159113958562	75	219	0.342465753424658	MSGLSGPPARRGPFPLALLLLFLLGPRLVLAISFHLPINSRKCLREEIHKDLLVTGAYEISDQSGGAGGLRSHLKITDSAGHILYSKEDATKGKFAFTTEDYDMFEVCFESKGTGRIPDQLVILDMKHGVEAKNYEEIAKVEKLKPLEVELRRLEDLSESIVNDFAYMKKREEEMRDTNESTNTRVLYFSIFSMFCLIGLATWQVFYLRRFFKAKKLIE
182067	P20700	LMNB1	Lamin-B1	1.05329669198482	RAGGPTTPLSPTRL	NA	P20700	E9PBF6; P20700	1	2	0.005042	0.0447	Unique	Use	527623	SJ042415_051615_44.raw	187739.9921875	187739.9921875	264253.953125	3	1.40755280772082	0.493189049486881	14	586	0.0238907849829352	MATATPVPPRMGSRAGGPTTPLSPTRLSRLQEKEELRELNDRLAVYIDKVRSLETENSALQLQVTEREEVRGRELTGLKALYETELADARRALDDTARERAKLQIELGKCKAEHDQLLLNYAKKESDLNGAQIKLREYEAALNSKDAALATALGDKKSLEGDLEDLKDQIAQLEASLAAAKKQLADETLLKVDLENRCQSLTEDLEFRKSMYEEEINETRRKHETRLVEVDSGRQIEYEYKLAQALHEMREQHDAQVRLYKEELEQTYHAKLENARLSSEMNTSTVNSAREELMESRMRIESLSSQLSNLQKESRACLERIQELEDLLAKEKDNSRRMLTDKEREMAEIRDQMQQQLNDYEQLLDVKLALDMEISAYRKLLEGEEERLKLSPSPSSRVTVSRASSSRSVRTTRGKRKRVDVEESEASSSVSISHSASATGNVCIEEIDVDGKFIRLKNTSEQDQPMGGWEMIRKIGDTSVSYKYTSRYVLKAGQTVTIWAANAGVTASPPTDLIWKNQNSWGTGEDVKVILKNSQGEEVAQRSTVFKTTIPEEEEEEEEAAGVVVEEELFHQQGTPRASNRSCAIM
182068	Q32P28	LEPRE1	Prolyl 3-hydroxylase 1	0.382193551737281	RTAIEEVQAERK	R10(Label:13C(6)15N(4))	Q32P28	Q32P28-3; Q32P28	1	2	0.004241	0.03591	Unique	Use	527627	SJ042415_051615_44.raw	286486.625	287914.765625	286486.625	3	0.995039710374354	-0.00717399253060987	569	736	0.773097826086957	MAVRALKLLTTLLAVVAAASQAEVESEAGWGMVTPDLLFAEGTAAYARGDWPGVVLSMERALRSRAALRALRLRCRTQCAADFPWELDPDWSPSPAQASGAAALRDLSFFGGLLRRAACLRRCLGPPAAHSLSEEMELEFRKRSPYNYLQVAYFKINKLEKAVAAAHTFFVGNPEHMEMQQNLDYYQTMSGVKEADFKDLETQPHMQEFRLGVRLYSEEQPQEAVPHLEAALQEYFVAYEECRALCEGPYDYDGYNYLEYNADLFQAITDHYIQVLNCKQNCVTELASHPSREKPFEDFLPSHYNYLQFAYYNIGNYTQAVECAKTYLLFFPNDEVMNQNLAYYAAMLGEEHTRSIGPRESAKEYRQRSLLEKELLFFAYDVFGIPFVDPDSWTPEEVIPKRLQEKQKSERETAVRISQEIGNLMKEIETLVEEKTKESLDVSRLTREGGPLLYEGISLTMNSKLLNGSQRVVMDGVISDHECQELQRLTNVAATSGDGYRGQTSPHTPNEKFYGVTVFKALKLGQEGKVPLQSAHLYYNVTEKVRRIMESYFRLDTPLYFSYSHLVCRTAIEEVQAERKDDSHPVHVDNCILNAETLVCVKEPPAYTFRDYSAILYLNGDFDGGNFYFTELDAKTVTAEVQPQCGRAVGFSSGTENPHGVKAVTRGQRCAIALWFTLDPRHSERDRVQADDLVKMLFSPEEMDLSQEQPLDAQQGPPEPAQESLSGSESKPKDEL
182069	P49755	TMED10	Transmembrane emp24 domain-containing protein 10	-0.0704025342827819	KITDSAGHILYSKEDATKG	NA	P49755	P49755; G3V2K7	1	2	0	1.305e-05	Unique	Use	527624	SJ042415_051615_44.raw	3755194.98632813	3755194.98632813	2957269.890625	3	0.787514337176044	-0.344621906010311	75	219	0.342465753424658	MSGLSGPPARRGPFPLALLLLFLLGPRLVLAISFHLPINSRKCLREEIHKDLLVTGAYEISDQSGGAGGLRSHLKITDSAGHILYSKEDATKGKFAFTTEDYDMFEVCFESKGTGRIPDQLVILDMKHGVEAKNYEEIAKVEKLKPLEVELRRLEDLSESIVNDFAYMKKREEEMRDTNESTNTRVLYFSIFSMFCLIGLATWQVFYLRRFFKAKKLIE
182070	P27635	RPL10	60S ribosomal protein L10	0.169909232632866	RLIPDGCGVKY	C6(Carbamidomethyl)	P27635	P27635; F8W7C6	1	2	0.00234	0.01823	Unique	Use	527572	SJ042415_051615_44.raw	38499160.25	38499160.25	34327800.5	3	0.891650630223811	-0.165449556016301	189	214	0.883177570093458	MGRRPARCYRYCKNKPYPKSRFCRGVPDAKIRIFDLGRKKAKVDEFPLCGHMVSDEYEQLSSEALEAARICANKYMVKSCGKDGFHIRVRLHPFHVIRINKMLSCAGADRLQTGMRGAFGKPQGTVARVHIGQVIMSIRTKLQNKEHVIEALRRAKFKFPGRQKIHISKKWGFTKFNADEFEDMVAEKRLIPDGCGVKYIPNRGPLDKWRALHS
182071	Q9UK76-2	HN1	Isoform 2 of Hematological and neurological expressed 1 protein	-0.566217133015447	REDLESSGLQRR	NA	Q9UK76-2	Q9UK76-3; Q9UK76; F5GY98; Q9UK76-2; J3KT51; J3KSH8	1	6	0.0005281	0.003363	Unique	Use	527620	SJ042415_051615_44.raw	1661704.64208984	1655255.78125	1008884.7409668	3	0.609503831610194	-0.714292804595361	74	181	0.408839779005525	MTTTTTFKGVDPNSRNSSRVLRPPGGGSNFSLGFDEPTEQPVRKNKMASNIFGTPEENQASWAKSAGAKSSGGREDLESSGLQRRNSSEASSGDFLDLKKMWTQTCQAAWGRVKRSPCLLRLCPARWPRPQCHPEEIPLAASPASSWVSSDCPERCRSVCFLHACELHNLSLTVHLLDLFH
182072	P02751	FN1	Fibronectin	-0.0989578629648113	RRPGGEPSPEGTTGQSYNQYSQRY	R1(Label:13C(6)15N(4)); R22(Label:13C(6)15N(4))	P02751	P02751-3; F8W7G7; P02751-14; P02751-7; P02751-12; P02751-9; P02751-10; P02751-5; P02751-17; P02751-15; P02751; P02751-6; P02751-13; P02751-8; P02751-11; H0Y7Z1	1	16	0	6.008e-06	Unique	Use	527626	SJ042415_051615_44.raw	3205483.26171875	4092873.359375	3175979.84375	3	0.775978039114063	-0.365912271482121	2334	2386	0.978206202849958	MLRGPGPGLLLLAVQCLGTAVPSTGASKSKRQAQQMVQPQSPVAVSQSKPGCYDNGKHYQINQQWERTYLGNALVCTCYGGSRGFNCESKPEAEETCFDKYTGNTYRVGDTYERPKDSMIWDCTCIGAGRGRISCTIANRCHEGGQSYKIGDTWRRPHETGGYMLECVCLGNGKGEWTCKPIAEKCFDHAAGTSYVVGETWEKPYQGWMMVDCTCLGEGSGRITCTSRNRCNDQDTRTSYRIGDTWSKKDNRGNLLQCICTGNGRGEWKCERHTSVQTTSSGSGPFTDVRAAVYQPQPHPQPPPYGHCVTDSGVVYSVGMQWLKTQGNKQMLCTCLGNGVSCQETAVTQTYGGNSNGEPCVLPFTYNGRTFYSCTTEGRQDGHLWCSTTSNYEQDQKYSFCTDHTVLVQTRGGNSNGALCHFPFLYNNHNYTDCTSEGRRDNMKWCGTTQNYDADQKFGFCPMAAHEEICTTNEGVMYRIGDQWDKQHDMGHMMRCTCVGNGRGEWTCIAYSQLRDQCIVDDITYNVNDTFHKRHEEGHMLNCTCFGQGRGRWKCDPVDQCQDSETGTFYQIGDSWEKYVHGVRYQCYCYGRGIGEWHCQPLQTYPSSSGPVEVFITETPSQPNSHPIQWNAPQPSHISKYILRWRPKNSVGRWKEATIPGHLNSYTIKGLKPGVVYEGQLISIQQYGHQEVTRFDFTTTSTSTPVTSNTVTGETTPFSPLVATSESVTEITASSFVVSWVSASDTVSGFRVEYELSEEGDEPQYLDLPSTATSVNIPDLLPGRKYIVNVYQISEDGEQSLILSTSQTTAPDAPPDTTVDQVDDTSIVVRWSRPQAPITGYRIVYSPSVEGSSTELNLPETANSVTLSDLQPGVQYNITIYAVEENQESTPVVIQQETTGTPRSDTVPSPRDLQFVEVTDVKVTIMWTPPESAVTGYRVDVIPVNLPGEHGQRLPISRNTFAEVTGLSPGVTYYFKVFAVSHGRESKPLTAQQTTKLDAPTNLQFVNETDSTVLVRWTPPRAQITGYRLTVGLTRRGQPRQYNVGPSVSKYPLRNLQPASEYTVSLVAIKGNQESPKATGVFTTLQPGSSIPPYNTEVTETTIVITWTPAPRIGFKLGVRPSQGGEAPREVTSDSGSIVVSGLTPGVEYVYTIQVLRDGQERDAPIVNKVVTPLSPPTNLHLEANPDTGVLTVSWERSTTPDITGYRITTTPTNGQQGNSLEEVVHADQSSCTFDNLSPGLEYNVSVYTVKDDKESVPISDTIIPAVPPPTDLRFTNIGPDTMRVTWAPPPSIDLTNFLVRYSPVKNEEDVAELSISPSDNAVVLTNLLPGTEYVVSVSSVYEQHESTPLRGRQKTGLDSPTGIDFSDITANSFTVHWIAPRATITGYRIRHHPEHFSGRPREDRVPHSRNSITLTNLTPGTEYVVSIVALNGREESPLLIGQQSTVSDVPRDLEVVAATPTSLLISWDAPAVTVRYYRITYGETGGNSPVQEFTVPGSKSTATISGLKPGVDYTITVYAVTGRGDSPASSKPISINYRTEIDKPSQMQVTDVQDNSISVKWLPSSSPVTGYRVTTTPKNGPGPTKTKTAGPDQTEMTIEGLQPTVEYVVSVYAQNPSGESQPLVQTAVTNIDRPKGLAFTDVDVDSIKIAWESPQGQVSRYRVTYSSPEDGIHELFPAPDGEEDTAELQGLRPGSEYTVSVVALHDDMESQPLIGTQSTAIPAPTDLKFTQVTPTSLSAQWTPPNVQLTGYRVRVTPKEKTGPMKEINLAPDSSSVVVSGLMVATKYEVSVYALKDTLTSRPAQGVVTTLENVSPPRRARVTDATETTITISWRTKTETITGFQVDAVPANGQTPIQRTIKPDVRSYTITGLQPGTDYKIYLYTLNDNARSSPVVIDASTAIDAPSNLRFLATTPNSLLVSWQPPRARITGYIIKYEKPGSPPREVVPRPRPGVTEATITGLEPGTEYTIYVIALKNNQKSEPLIGRKKTDELPQLVTLPHPNLHGPEILDVPSTVQKTPFVTHPGYDTGNGIQLPGTSGQQPSVGQQMIFEEHGFRRTTPPTTATPIRHRPRPYPPNVGEEIQIGHIPREDVDYHLYPHGPGLNPNASTGQEALSQTTISWAPFQDTSEYIISCHPVGTDEEPLQFRVPGTSTSATLTGLTRGATYNVIVEALKDQQRHKVREEVVTVGNSVNEGLNQPTDDSCFDPYTVSHYAVGDEWERMSESGFKLLCQCLGFGSGHFRCDSSRWCHDNGVNYKIGEKWDRQGENGQMMSCTCLGNGKGEFKCDPHEATCYDDGKTYHVGEQWQKEYLGAICSCTCFGGQRGWRCDNCRRPGGEPSPEGTTGQSYNQYSQRYHQRTNTNVNCPIECFMPLDVQADREDSRE
182073	P23919	DTYMK	Thymidylate kinase	1.65436750476559	KLVEALCAAGHRA	C6(Carbamidomethyl); R11(Label:13C(6)15N(4))	P23919	P23919; H7C3A4; H7C312; G5E9E9	1	4	0.00163	0.01229	Unique	Use	527650	SJ042415_051615_44.raw	165897.28125	86391.0078125	165897.28125	3	1.92030728024446	0.941337183974783	25	212	0.117924528301887	MAARRGALIVLEGVDRAGKSTQSRKLVEALCAAGHRAELLRFPERSTEIGKLLSSYLQKKSDVEDHSVHLLFSANRWEQVPLIKEKLSQGVTLVVDRYAFSGVAFTGAKENFSLDWCKQPDVGLPKPDLVLFLQLQLADAAKRGAFGHERYENGAFQERALRCFHQLMKDTTLNWKMVDASKSIEAVHEDIRVLSEDAIRTATEKPLGELWK
182074	P23919	DTYMK	Thymidylate kinase	0.52292575011181	KLVEALCAAGHRA	C6(Carbamidomethyl); R11(Label:13C(6)15N(4))	P23919	P23919; H7C3A4; H7C312; G5E9E9	1	4	0.0002885	0.001635	Unique	Use	527659	SJ042415_051615_44.raw	918691.206054688	858504.970703125	918691.206054688	3	1.07010586706594	0.0977535315195897	25	212	0.117924528301887	MAARRGALIVLEGVDRAGKSTQSRKLVEALCAAGHRAELLRFPERSTEIGKLLSSYLQKKSDVEDHSVHLLFSANRWEQVPLIKEKLSQGVTLVVDRYAFSGVAFTGAKENFSLDWCKQPDVGLPKPDLVLFLQLQLADAAKRGAFGHERYENGAFQERALRCFHQLMKDTTLNWKMVDASKSIEAVHEDIRVLSEDAIRTATEKPLGELWK
182075	B1AK88	CAPZB	Capping protein (Actin filament) muscle Z-line, beta, isoform CRA_d	0.575026228923092	KSGSGTMNLGGSLTRQ	M6(Oxidation)	B1AK88	F6USW4; B1AK85; B1AK88; P47756-2; B1AK87; P47756	1	6	2.031e-05	4.206e-05	Unique	Use	527654	SJ042415_051615_44.raw	3945422.4296875	3945422.4296875	4337243.78125	3	1.09931036753231	0.136598758885036	210	301	0.697674418604651	MHPSRRSLPFPLNCQLARVGTADYGSPSDQSDQQLDCALDLMRRLPPQQIEKNLSDLIDLVPSLCEDLLSSVDQPLKIARDKVVGKDYLLCDYNRDGDSYRSPWSNKYDPPLEDGAMPSARLRKLEVEANNAFDQYRDLYFEGGVSSVYLWDLDHGFAGVILIKKAGDGSKKIKGCWDSIHVVEVQEKSSGRTAHYKLTSTVMLWLQTNKSGSGTMNLGGSLTRQMEKDETVSDCSPHIANIGRLVEDMENKIRSTLNEIYFGKTKDIVNGLRSVQTFADKSKQEALKNDLVEALKRKQQC
182076	P35579	MYH9	Myosin-9	-0.0291912117076262	KYLYVDKN	K6(Label:13C(6)15N(2))	P35579	Q5BKV1; P35579; B1AH99	1	3	0.002771	0.02149	Unique	Use	527665	SJ042415_051615_44.raw	662167.497070313	823113.651367187	662167.497070312	3	0.804466668692052	-0.313895447597879	8	1960	0.00408163265306122	MAQQAADKYLYVDKNFINNPLAQADWAAKKLVWVPSDKSGFEPASLKEEVGEEAIVELVENGKKVKVNKDDIQKMNPPKFSKVEDMAELTCLNEASVLHNLKERYYSGLIYTYSGLFCVVINPYKNLPIYSEEIVEMYKGKKRHEMPPHIYAITDTAYRSMMQDREDQSILCTGESGAGKTENTKKVIQYLAYVASSHKSKKDQGELERQLLQANPILEAFGNAKTVKNDNSSRFGKFIRINFDVNGYIVGANIETYLLEKSRAIRQAKEERTFHIFYYLLSGAGEHLKTDLLLEPYNKYRFLSNGHVTIPGQQDKDMFQETMEAMRIMGIPEEEQMGLLRVISGVLQLGNIVFKKERNTDQASMPDNTAAQKVSHLLGINVTDFTRGILTPRIKVGRDYVQKAQTKEQADFAIEALAKATYERMFRWLVLRINKALDKTKRQGASFIGILDIAGFEIFDLNSFEQLCINYTNEKLQQLFNHTMFILEQEEYQREGIEWNFIDFGLDLQPCIDLIEKPAGPPGILALLDEECWFPKATDKSFVEKVMQEQGTHPKFQKPKQLKDKADFCIIHYAGKVDYKADEWLMKNMDPLNDNIATLLHQSSDKFVSELWKDVDRIIGLDQVAGMSETALPGAFKTRKGMFRTVGQLYKEQLAKLMATLRNTNPNFVRCIIPNHEKKAGKLDPHLVLDQLRCNGVLEGIRICRQGFPNRVVFQEFRQRYEILTPNSIPKGFMDGKQACVLMIKALELDSNLYRIGQSKVFFRAGVLAHLEEERDLKITDVIIGFQACCRGYLARKAFAKRQQQLTAMKVLQRNCAAYLKLRNWQWWRLFTKVKPLLQVSRQEEEMMAKEEELVKVREKQLAAENRLTEMETLQSQLMAEKLQLQEQLQAETELCAEAEELRARLTAKKQELEEICHDLEARVEEEEERCQHLQAEKKKMQQNIQELEEQLEEEESARQKLQLEKVTTEAKLKKLEEEQIILEDQNCKLAKEKKLLEDRIAEFTTNLTEEEEKSKSLAKLKNKHEAMITDLEERLRREEKQRQELEKTRRKLEGDSTDLSDQIAELQAQIAELKMQLAKKEEELQAALARVEEEAAQKNMALKKIRELESQISELQEDLESERASRNKAEKQKRDLGEELEALKTELEDTLDSTAAQQELRSKREQEVNILKKTLEEEAKTHEAQIQEMRQKHSQAVEELAEQLEQTKRVKANLEKAKQTLENERGELANEVKVLLQGKGDSEHKRKKVEAQLQELQVKFNEGERVRTELADKVTKLQVELDNVTGLLSQSDSKSSKLTKDFSALESQLQDTQELLQEENRQKLSLSTKLKQVEDEKNSFREQLEEEEEAKHNLEKQIATLHAQVADMKKKMEDSVGCLETAEEVKRKLQKDLEGLSQRHEEKVAAYDKLEKTKTRLQQELDDLLVDLDHQRQSACNLEKKQKKFDQLLAEEKTISAKYAEERDRAEAEAREKETKALSLARALEEAMEQKAELERLNKQFRTEMEDLMSSKDDVGKSVHELEKSKRALEQQVEEMKTQLEELEDELQATEDAKLRLEVNLQAMKAQFERDLQGRDEQSEEKKKQLVRQVREMEAELEDERKQRSMAVAARKKLEMDLKDLEAHIDSANKNRDEAIKQLRKLQAQMKDCMRELDDTRASREEILAQAKENEKKLKSMEAEMIQLQEELAAAERAKRQAQQERDELADEIANSSGKGALALEEKRRLEARIAQLEEELEEEQGNTELINDRLKKANLQIDQINTDLNLERSHAQKNENARQQLERQNKELKVKLQEMEGTVKSKYKASITALEAKIAQLEEQLDNETKERQAACKQVRRTEKKLKDVLLQVDDERRNAEQYKDQADKASTRLKQLKRQLEEAEEEAQRANASRRKLQRELEDATETADAMNREVSSLKNKLRRGDLPFVVPRRMARKGAGDGSDEEVDGKADGAEAKPAE
182077	P40227	CCT6A	T-complex protein 1 subunit zeta	1.46707049563636	KSETDTSLIRG	R9(Label:13C(6)15N(4))	P40227	B4DPJ8; P40227; P40227-2	1	3	0.0008549	0.006292	Unique	Use	527671	SJ042415_051615_44.raw	727343.328125	417259.46875	727343.328125	3	1.74314397299103	0.801691732138406	199	531	0.374764595103578	MAAVKTLNPKAEVARAQAALAVNISAARGLQDVLRTNLGPKGTMKMLVSGAGDIKLTKDGNVLLHEMQIQHPTASLIAKVATAQDDITGDGTTSNVLIIGELLKQADLYISEGLHPRIITEGFEAAKEKALQFLEEVKVSREMDRETLIDVARTSLRTKVHAELADVLTEAVVDSILAIKKQDEPIDLFMIEIMEMKHKSETDTSLIRGLVLDHGARHPDMKKRVEDAYILTCNVSLEYEKTEVNSGFFYKSAEEREKLVKAERKFIEDRVKKIIELKRKVCGDSDKGFVVINQKGIDPFSLDALSKEGIVALRRAKRRNMERLTLACGGVALNSFDDLSPDCLGHAGLVYEYTLGEEKFTFIEKCNNPRSVTLLIKGPNKHTLTQIKDAVRDGLRAVKNAIDDGCVVPGAGAVEVAMAEALIKHKPSVKGRAQLGVQAFADALLIIPKVLAQNSGFDLQETLVKIQAEHSESGQLVGVDLNTGEPMVAAEVGVWDNYCVKKQLLHSCTVIATNILLVDEIMRAGMSSLKG
182078	P30086	PEBP1	Phosphatidylethanolamine-binding protein 1	-1.91312946639315	KCDEPILSNRS	C1(Carbamidomethyl); R9(Label:13C(6)15N(4))	P30086	P30086	1	1	5.276e-05	0.000233	Unique	Use	527675	SJ042415_051615_44.raw	106895.955078125	351794.981933594	106895.955078125	3	0.303858669303882	-1.71852764130191	132	187	0.705882352941177	MPVDLSKWSGPLSLQEVDEQPQHPLHVTYAGAAVDELGKVLTPTQVKNRPTSISWDGLDSGKLYTLVLTDPDAPSRKDPKYREWHHFLVVNMKGNDISSGTVLSDYVGSGPPKGTGLHRYVWLVYEQDRPLKCDEPILSNRSGDHRGKFKVASFRKKYELRAPVAGTCYQAEWDDYVPKLYEQLSGK
182079	P62873	GNB1	Guanine nucleotide-binding protein G(I)/G(S)/G(T) subunit beta-1	1.10227664369546	RELAGHTGYLSCCRF	C11(Carbamidomethyl); C12(Carbamidomethyl); R13(Label:13C(6)15N(4))	P62873	F6X3N5; P62873; F6UT28	1	3	0.004246	0.03597	Unique	Use	527676	SJ042415_051615_44.raw	720209.885742188	488105.1484375	704646.4765625	3	1.44363664021611	0.529707665130316	137	340	0.402941176470588	MSELDQLRQEAEQLKNQIRDARKACADATLSQITNNIDPVGRIQMRTRRTLRGHLAKIYAMHWGTDSRLLVSASQDGKLIIWDSYTTNKVHAIPLRSSWVMTCAYAPSGNYVACGGLDNICSIYNLKTREGNVRVSRELAGHTGYLSCCRFLDDNQIVTSSGDTTCALWDIETGQQTTTFTGHTGDVMSLSLAPDTRLFVSGACDASAKLWDVREGMCRQTFTGHESDINAICFFPNGNAFATGSDDATCRLFDLRADQELMTYSHDNIICGITSVSFSKSGRLLLAGYDDFNCNVWDALKADRAGVLAGHDNRVSCLGVTDDGMAVATGSWDSFLKIWN
182080	P63104	YWHAZ	14-3-3 protein zeta/delta	0.104537696335462	KSVTEQGAELSNEERN	R14(Label:13C(6)15N(4))	P63104	P63104; E5RGE1; E9PD24; E7EVZ2; E5RIR4; E7EX29; E7ESK7	1	7	0	2.238e-06	Unique	Use	527583	SJ042415_051615_44.raw	31363160	36382896	31363160	3	0.862030334253766	-0.214189457234855	27	245	0.110204081632653	MDKNELVQKAKLAEQAERYDDMAACMKSVTEQGAELSNEERNLLSVAYKNVVGARRSSWRVVSSIEQKTEGAEKKQQMAREYREKIETELRDICNDVLSLLEKFLIPNASQAESKVFYLKMKGDYYRYLAEVAAGDDKKGIVDQSQQAYQEAFEISKKEMQPTHPIRLGLALNFSVFYYEILNSPEKACSLAKTAFDEAIAELDTLSEESYKDSTLIMQLLRDNLTLWTSDTQGDEAEAGEGGEN
182081	P06730-2	EIF4E	Isoform 2 of Eukaryotic translation initiation factor 4E	0.749952819648858	KIVIGYQSHADTATKS	K14(Label:13C(6)15N(2))	P06730-2	P06730-2; P06730-3; D6RBW1; P06730	1	4	2.031e-05	6.844e-05	Unique	Use	527679	SJ042415_051615_44.raw	2483984.125	2064274.625	2483984.125	3	1.20332057320135	0.267021037989568	223	248	0.899193548387097	MATVEPETTPTPNPPTTEEEKTESNQEVANPEHYIKHPLQNRWALWFFKNDKSKTWQANLRLISKFDTVEDFWALYNHIQLSSNLMPGCDYSLFKDGIEPMWEDEKNKRGGRWLITLNKQQRRSDLDRFWLETRWDLAMLPRLVSNFWPQVILPLQPPKVLELQLLCLIGESFDDYSDDVCGAVVNVRAKGDKIAIWTTECENREAVTHIGRVYKERLGLPPKIVIGYQSHADTATKSGSTTKNRFVV
182082	O00299	CLIC1	Chloride intracellular channel protein 1	-0.169643340107339	KNSNPALNDNLEKG	K12(Label:13C(6)15N(2))	O00299	O00299	1	1	5.848e-05	0.0002617	Unique	Use	527680	SJ042415_051615_44.raw	6443396.0625	8612520.03125	6443396.0625	3	0.748142940639968	-0.41861415625716	119	241	0.493775933609959	MAEEQPQVELFVKAGSDGAKIGNCPFSQRLFMVLWLKGVTFNVTTVDTKRRTETVQKLCPGGQLPFLLYGTEVHTDTNKIEEFLEAVLCPPRYPKLAALNPESNTAGLDIFAKFSAYIKNSNPALNDNLEKGLLKALKVLDNYLTSPLPEEVDETSAEDEGVSQRKFLDGNELTLADCNLLPKLHIVQVVCKKYRGFTIPEAFRGVHRYLSNAYAREEFASTCPDDEEIELAYEQVAKALK
182083	Q9Y3D6	FIS1	Mitochondrial fission 1 protein	-1.46994504578975	RGLLQTEPQNNQAKE	K13(Label:13C(6)15N(2))	Q9Y3D6	Q9Y3D6	1	1	0.0004248	0.002725	Unique	Use	527668	SJ042415_051615_44.raw	256922.088867188	672450.389648437	256922.088867188	3	0.382068466049234	-1.38809690484897	95	152	0.625	MEAVLNELVSVEDLLKFEKKFQSEKAAGSVSKSTQFEYAWCLVRSKYNDDIRKGIVLLEELLPKGSKEEQRDYVFYLAVGNYRLKEYEKALKYVRGLLQTEPQNNQAKELERLIDKAMKKDGLVGMAIVGGMALGVAGLAGLIGLAVSKSKS
182084	F8W727	RPL32	60S ribosomal protein L32	0.228559748770393	KSYCAEIAHNVSSKN	C3(Carbamidomethyl)	F8W727	D3YTB1; P62910; F8W727	1	3	3.973e-05	0.0001005	Unique	Use	527683	SJ042415_051615_44.raw	742079.798339844	724018.484375	665438.711914063	3	0.919090777756171	-0.12172073266488	111	153	0.725490196078431	MAALRPLVKPKIVKKRTKKFIRHQSDRYVKIKEEFALCTDANPPVYYFLQRNWRKPRGIDNRVRRRFKGQILMPNIGYGSNKKTKHMLPSGFRKFLVHNVKELEVLLMCNKSYCAEIAHNVSSKNRKAIVERAAQLAIRVTNPNARLRSEENE
182085	P62280	RPS11	40S ribosomal protein S11	0.232745404074664	KQPTIFQNKK	K8(Label:13C(6)15N(2))	P62280	P62280; M0QZC5; M0R1H6	1	3	0.00056	0.003719	Unique	Use	527684	SJ042415_051615_44.raw	23572364.8339844	25592063.546875	23572364.8339844	3	0.921081052757185	-0.118599979541732	12	158	0.0759493670886076	MADIQTERAYQKQPTIFQNKKRVLLGETGKEKLPRYYKNIGLGFKTPKEAIEGTYIDKKCPFTGNVSIRGRILSGVVTKMKMQRTIVIRRDYLHYIRKYNRFEKRHKNMSVHLSPCFRDVQIGDIVTVGECRPLSKTVRFNVLKVTKAAGTKKQFQKF
182086	P33316	DUT	Deoxyuridine 5'-triphosphate nucleotidohydrolase, mitochondrial	-0.714895987025511	KAGGSPAPGPETPAISPSKRA	K18(Label:13C(6)15N(2)); R19(Label:13C(6)15N(4))	P33316	H0YKI0; P33316	1	2	0.003677	0.02999	Unique	Use	527696	SJ042415_051615_44.raw	457309.732421875	796730.08203125	449694.68359375	3	0.564425385379275	-0.825145219395133	84	252	0.333333333333333	MTPLCPRPALCYHFLTSLLRSAMQNARGARQRAEAAVLSGPGPPLGRAAQHGIPRPLSSAGRLSQGCRGASTVGAAGWKGELPKAGGSPAPGPETPAISPSKRARPAEVGGMQLRFARLSEHATAPTRGSARAAGYDLYSAYDYTIPPMEKAVVKTDIQIALPSGCYGRVAPRSGLAAKHFIDVGAGVIDEDYRGNVGVVLFNFGKEKFEVKKGDRIAQLICERIFYPEIEEVQALDDTERGSGGFGSTGKN
182087	P51991	HNRNPA3	Heterogeneous nuclear ribonucleoprotein A3	0.878011684519336	KEDTEEYNLRD	NA	P51991	P51991; P51991-2	1	2	0.004128	0.03472	Unique	Use	527714	SJ042415_051615_44.raw	116970.708984375	116970.708984375	150383.55859375	3	1.28565142418551	0.36249954098132	134	378	0.354497354497354	MEVKPPPGRPQPDSGRRRRRRGEEGHDPKEPEQLRKLFIGGLSFETTDDSLREHFEKWGTLTDCVVMRDPQTKRSRGFGFVTYSCVEEVDAAMCARPHKVDGRVVEPKRAVSREDSVKPGAHLTVKKIFVGGIKEDTEEYNLRDYFEKYGKIETIEVMEDRQSGKKRGFAFVTFDDHDTVDKIVVQKYHTINGHNCEVKKALSKQEMQSAGSQRGRGGGSGNFMGRGGNFGGGGGNFGRGGNFGGRGGYGGGGGGSRGSYGGGDGGYNGFGGDGGNYGGGPGYSSRGGYGGGGPGYGNQGGGYGGGGGYDGYNEGGNFGGGNYGGGGNYNDFGNYSGQQQSNYGPMKGGSFGGRSSGSPYGGGYGSGGGSGGYGSRRF
182088	H0YMV8	RPS27L	40S ribosomal protein S27	-0.300155536043413	RDLLHPSLEEEKKKH	NA	H0YMV8	Q71UM5; C9JLI6; H0YMV8	1	3	0.005588	0.05118	Unique	Use	527719	SJ042415_051615_44.raw	1487284	1487284	1040126.0234375	3	0.699345937586567	-0.515921820999825	21	100	0.21	MCQRCGLKLIVIICFFVQLARDLLHPSLEEEKKKHKKKRLVQSPNSYFMDVKCPGCYKITTVFSHAQTVVLCVGCSTVLCQPTGGKARLTEGCSFRRKQH
182089	P16402	HIST1H1D	Histone H1.3	-0.0449467259572276	RSGVSLAALKKA	K9(Label:13C(6)15N(2)); K10(Label:13C(6)15N(2))	P16402	P16402; P10412; P16403	1	3	0.008463	0.08941	Unique	Use	527720	SJ042415_051615_44.raw	909649.0234375	1139992.5546875	909649.0234375	3	0.797942951203622	-0.325642489990755	55	221	0.248868778280543	MSETAPLAPTIPAPAEKTPVKKKAKKAGATAGKRKASGPPVSELITKAVAASKERSGVSLAALKKALAAAGYDVEKNNSRIKLGLKSLVSKGTLVQTKGTGASGSFKLNKKAASGEGKPKAKKAGAAKPRKPAGAAKKPKKVAGAATPKKSIKKTPKKVKKPATAAGTKKVAKSAKKVKTPQPKKAAKSPAKAKAPKPKAAKPKSGKPKVTKAKKAAPKKK
182090	Q16527	CSRP2	Cysteine and glycine-rich protein 2	0.180871964127179	KSLESTTLTEKE	NA	Q16527	F8VW96; F8VQR7; Q16527	1	3	0.0003001	0.00169	Unique	Use	527707	SJ042415_051615_44.raw	14620771.7792969	14620771.7792969	13110689.296875	3	0.896716636767412	-0.15727593060711	151	193	0.782383419689119	MPVWGGGNKCGACGRTVYHAEEVQCDGRSFHRCCFLCMVCRKNLDSTTVAIHDEEIYCKSCYGKKYGPKGYGYGQGAGTLNMDRGERLGIKPESVQPHRPTTNPNTSKFAQKYGGAEKCSRCGDSVYAAEKIIGAGKPWHKNCFRCAKCGKSLESTTLTEKEGEIYCKGCYAKNFGPKGFGYGQGAGALVHAQ
182091	Q9Y3U8	RPL36	60S ribosomal protein L36	0.04984707251858	RKREELSNVLAAMRK	M12(Oxidation)	Q9Y3U8	Q9Y3U8	1	1	0.00747	0.07647	Unique	Use	527727	SJ042415_051615_44.raw	417181.787109375	417181.787109375	349601.245117188	3	0.838006969430645	-0.254965852488727	85	105	0.80952380952381	MALRYPMAVGLNKGHKVTKNVSKPRHSRRRGRLTKHTKFVRDMIREVCGFAPYERRAMELLKVSKDKRALKFIKKRVGTHIRAKRKREELSNVLAAMRKAAAKKD
182092	P32321-2	DCTD	Isoform 2 of Deoxycytidylate deaminase	0.196166078969486	RSKDPNSQVGACIVNSENKI	K2(Label:13C(6)15N(2)); C11(Carbamidomethyl); K18(Label:13C(6)15N(2))	P32321-2	P32321-2; D6RC36; P32321; D6R9S0; D6RAD7; D6RAR9; D6RBJ9; D6RBN2	1	8	0	1.963e-05	Unique	Use	527730	SJ042415_051615_44.raw	879883.765625	973503.289062499	879883.765625	3	0.903832350142693	-0.145872899733735	40	189	0.211640211640212	MVGGGQPCGPNMSEVSCKKRDDYLEWPEYFMAVAFLSAQRSKDPNSQVGACIVNSENKIVGIGYNGMPNGCSDDVLPWRRTAENKLDTKYPYVCHAELNAIMNKNSTDVKGCSMYVALFPCNECAKLIIQAGIKEVIFMSDKYHDSDEATAARLLFNMAGVTFRKFIPKCSKIVIDFDSINSRPSQKLQ
182093	P07996	THBS1	Thrombospondin-1	-1.01853202680348	RAQGYSGLSVKV	NA	P07996	P07996	1	1	0.0006052	0.003933	Unique	Use	527718	SJ042415_051615_44.raw	5623485.41796875	5623485.41796875	2713083.63085938	3	0.48245588442183	-1.05153106594833	1054	1170	0.900854700854701	MGLAWGLGVLFLMHVCGTNRIPESGGDNSVFDIFELTGAARKGSGRRLVKGPDPSSPAFRIEDANLIPPVPDDKFQDLVDAVRAEKGFLLLASLRQMKKTRGTLLALERKDHSGQVFSVVSNGKAGTLDLSLTVQGKQHVVSVEEALLATGQWKSITLFVQEDRAQLYIDCEKMENAELDVPIQSVFTRDLASIARLRIAKGGVNDNFQGVLQNVRFVFGTTPEDILRNKGCSSSTSVLLTLDNNVVNGSSPAIRTNYIGHKTKDLQAICGISCDELSSMVLELRGLRTIVTTLQDSIRKVTEENKELANELRRPPLCYHNGVQYRNNEEWTVDSCTECHCQNSVTICKKVSCPIMPCSNATVPDGECCPRCWPSDSADDGWSPWSEWTSCSTSCGNGIQQRGRSCDSLNNRCEGSSVQTRTCHIQECDKRFKQDGGWSHWSPWSSCSVTCGDGVITRIRLCNSPSPQMNGKPCEGEARETKACKKDACPINGGWGPWSPWDICSVTCGGGVQKRSRLCNNPTPQFGGKDCVGDVTENQICNKQDCPIDGCLSNPCFAGVKCTSYPDGSWKCGACPPGYSGNGIQCTDVDECKEVPDACFNHNGEHRCENTDPGYNCLPCPPRFTGSQPFGQGVEHATANKQVCKPRNPCTDGTHDCNKNAKCNYLGHYSDPMYRCECKPGYAGNGIICGEDTDLDGWPNENLVCVANATYHCKKDNCPNLPNSGQEDYDKDGIGDACDDDDDNDKIPDDRDNCPFHYNPAQYDYDRDDVGDRCDNCPYNHNPDQADTDNNGEGDACAADIDGDGILNERDNCQYVYNVDQRDTDMDGVGDQCDNCPLEHNPDQLDSDSDRIGDTCDNNQDIDEDGHQNNLDNCPYVPNANQADHDKDGKGDACDHDDDNDGIPDDKDNCRLVPNPDQKDSDGDGRGDACKDDFDHDSVPDIDDICPENVDISETDFRRFQMIPLDPKGTSQNDPNWVVRHQGKELVQTVNCDPGLAVGYDEFNAVDFSGTFFINTERDDDYAGFVFGYQSSSRFYVVMWKQVTQSYWDTNPTRAQGYSGLSVKVVNSTTGPGEHLRNALWHTGNTPGQVRTLWHDPRHIGWKDFTAYRWRLSHRPKTGFIRVVMYEGKKIMADSGPIYDKTYAGGRLGLFVFSQEMVFFSDLKYECRDP
182094	P23919	DTYMK	Thymidylate kinase	0.126627710339385	RVLSEDAIRT	NA	P23919	P23919; H7C312	1	2	0.000537	0.003526	Unique	Use	527738	SJ042415_051615_44.raw	8939523.7734375	8939523.7734375	7794618.7421875	3	0.871927737957147	-0.197719519989239	192	212	0.905660377358491	MAARRGALIVLEGVDRAGKSTQSRKLVEALCAAGHRAELLRFPERSTEIGKLLSSYLQKKSDVEDHSVHLLFSANRWEQVPLIKEKLSQGVTLVVDRYAFSGVAFTGAKENFSLDWCKQPDVGLPKPDLVLFLQLQLADAAKRGAFGHERYENGAFQERALRCFHQLMKDTTLNWKMVDASKSIEAVHEDIRVLSEDAIRTATEKPLGELWK
182095	Q15907	RAB11B	Ras-related protein Rab-11B	0.327677378677394	RAITSAYYRG	R8(Label:13C(6)15N(4))	Q15907	P62491; J3KQP6; B4DMK0; P57735; Q15907; P62491-2; H3BSC1; H3BMH2	1	8	0.001619	0.0122	Unique	Use	527726	SJ042415_051615_44.raw	53221649.7067871	55013152.1406249	53219547.671875	3	0.967396806055303	-0.047820320278883	74	218	0.339449541284404	MGTRDDEYDYLFKVVLIGDSGVGKSNLLSRFTRNEFNLESKSTIGVEFATRSIQVDGKTIKAQIWDTAGQERYRAITSAYYRGAVGALLVYDIAKHLTYENVERWLKELRDHADSNIVIMLVGNKSDLRHLRAVPTDEARAFAEKNNLSFIETSALDSTNVEEAFKNILTEIYRIVSQKQIADRAAHDESPGNNVVDISVPPTTDGQKPNKLQCCQNL
182096	P62269	RPS18	40S ribosomal protein S18	7.10778779775088	RAGELTEDEVERV	R11(Label:13C(6)15N(4))	P62269	P62269	1	1	4.833e-05	0.0002049	missing.channel	Use	527751	SJ042415_051615_44.raw	571109.541015625	10000	321626.46875	3	32.162646875	5.00731423512006	55	152	0.361842105263158	MSLVIPEKFQHILRVLNTNIDGRRKIAFAITAIKGVGRRYAHVVLRKADIDLTKRAGELTEDEVERVITIMQNPRQYKIPDWFLNRQKDVKDGKYSQVLANGLDNKLREDLERLKKIRAHRGLRHFWGLRVRGQHTKTTGRRGRTVGVSKKK
182097	P61353	RPL27	60S ribosomal protein L27	0.884957281393335	KDVFRDPALKRK	R4(Label:13C(6)15N(4)); K9(Label:13C(6)15N(2)); R10(Label:13C(6)15N(4))	P61353	K7ELC7; P61353; K7EQQ9	1	3	0.001848	0.01401	Unique	Use	527756	SJ042415_051615_44.raw	477546.268554688	370112.140625	477546.268554687	3	1.29027453070917	0.367678059411765	98	136	0.720588235294118	MGKFMKPGKVVLVLAGRYSGRKAVIVKNIDDGTSDRPYSHALVAGIDRYPRKVTAAMGKKKIAKRSKIKSFVKVYNYNHLMPTRYSVDIPLDKTVVNKDVFRDPALKRKARREAKVKFEERYKTGKNKWFFQKLRF
182098	P09417	QDPR	Dihydropteridine reductase	-0.376877393054896	KGAVHQLCQSLAGKN	C7(Carbamidomethyl); K13(Label:13C(6)15N(2))	P09417	P09417; B3KW71	1	2	4.833e-05	0.0001756	Unique	Use	527753	SJ042415_051615_44.raw	235750.84765625	350736.4296875	235750.84765625	3	0.672159569698249	-0.573124327531587	154	244	0.631147540983607	MAAAAAAGEARRVLVYGGRGALGSRCVQAFRARNWWVASVDVVENEEASASIIVKMTDSFTEQADQVTAEVGKLLGEEKVDAILCVAGGWAGGNAKSKSLFKNCDLMWKQSIWTSTISSHLATKHLKEGGLLTLAGAKAALDGTPGMIGYGMAKGAVHQLCQSLAGKNSGMPPGAAAIAVLPVTLDTPMNRKSMPEADFSSWTPLEFLVETFHDWITGKNRPSSGSLIQVVTTEGRTELTPAYF
182099	Q9Y5S9	RBM8A	RNA-binding protein 8A	-0.690314425989728	RMREDYDSVEQDGDEPGPQRS	M1(Oxidation)	Q9Y5S9	Q9Y5S9; Q9Y5S9-2	1	2	0.0002373	0.001392	Unique	Use	527771	SJ042415_051615_44.raw	553523.390136719	412847.734375	236000.8671875	3	0.571641425003279	-0.806817627226713	49	174	0.281609195402299	MADVLDLHEAGGEDFAMDEDGDESIHKLKEKAKKRKGRGFGSEEGSRARMREDYDSVEQDGDEPGPQRSVEGWILFVTGVHEEATEEDIHDKFAEYGEIKNIHLNLDRRTGYLKGYTLVEYETYKEAQAAMEGLNGQDLMGQPISVDWCFVRGPPKGKRRGGRRRSRSPDRRRR
182100	Q01995	TAGLN	Transgelin	0.887880867280066	KHVIGLQMGSNRG	NA	Q01995	H0YCU9; Q01995	1	2	0.0007305	0.00492	Unique	Use	527762	SJ042415_051615_44.raw	1542270.70117188	1542270.70117187	1992961.5078125	3	1.2922254869383	0.369857835127528	172	201	0.855721393034826	MANKGPSYGMSREVQSKIEKKYDEELEERLVEWIIVQCGPDVGRPDRGRLGFQVWLKNGVILSKLVNSLYPDGSKPVKVPENPPSMVFKQMEQVAQFLKAAEDYGVIKTDMFQTVDLFEGKDMAAVQRTLMALGSLAVTKNDGHYRGDPNWFMKKAQEHKREFTESQLQEGKHVIGLQMGSNRGASQAGMTGYGRPRQIIS
182101	P61758	VBP1	Prefoldin subunit 3	0.282024138176155	KQPGNETADTVLKK	NA	P61758	F5H2A7; P61758	1	2	3.973e-05	0.0001014	Unique	Use	527784	SJ042415_051615_44.raw	1664427.17773438	1664427.17773437	1572616.78076172	3	0.944839643211292	-0.0818585968495011	39	197	0.197969543147208	MAAVKDSCGKGEMATGNGRRLHLGIPEAVFVEDVDSFMKQPGNETADTVLKKLDEQYQKYKFMELNLAQKKRRLKGQIPEIKQTLEILKYMQKKKESTNSMETRFLLADNLYCKASVPPTDKMCLWLGANVMLEYDIDEAQALLEKNLSTATKNLDSLEEDLDFLRDQFTTTEVNMARVYNWDVKRRNKDDSTKNKA
182102	P30536	TSPO	Translocator protein	-0.126325641554506	KELGGFTEKA	NA	P30536	P30536; B1AH87	1	2	0.003725	0.03056	Unique	Use	527794	SJ042415_051615_44.raw	320988.828125	320988.828125	245582.177734375	3	0.765080140542274	-0.386317219882973	69	169	0.408284023668639	MAPPWVPAMGFTLAPSLGCFVGSRFVHGEGLRWYAGLQKPSWHPPHWVLGPVWGTLYSAMGYGSYLVWKELGGFTEKAVVPLGLYTGQLALNWAWPPIFFGARQMGWALVDLLLVSGAAAATTVAWYQVSPLAARLLYPYLAWLAFTTTLNYCVWRDNHGWRGGRRLPE
182103	Q9Y3C1	NOP16	Nucleolar protein 16	0.431380355990718	KFGYSVNRK	NA	Q9Y3C1	D6RIC3; Q9Y3C1; Q9Y3C1-2; D6RC60; D6RG37	1	5	0.001324	0.009676	Unique	Use	527798	SJ042415_051615_44.raw	2404831.71875	2404831.71875	2454509.5703125	3	1.02065751677141	0.0294988488366505	12	178	0.0674157303370786	MPKAKGKTRRQKFGYSVNRKRLNRNARRKAAPRIECSHIRHAWDHAKSVRQNLAEMGLAVDPNRAVPLRKRKVKAMEVDIEERPKELVRKPYVLNDLEAEASLPEKKGNTLSRDLIDYVRYMVENHGEDYKAMARDEKNYYQDTPKQIRSKINVYKRFYPAEWQDFLDSLQKRKMEVE
182104	Q01995	TAGLN	Transgelin	-0.100033023514227	KHVIGLQMGSNRG	NA	Q01995	H0YCU9; Q01995	1	2	0.003551	0.02903	Unique	Use	527764	SJ042415_051615_44.raw	3133628.52050781	2854571.5	2213854.34375	3	0.775546993217721	-0.366713892828975	172	201	0.855721393034826	MANKGPSYGMSREVQSKIEKKYDEELEERLVEWIIVQCGPDVGRPDRGRLGFQVWLKNGVILSKLVNSLYPDGSKPVKVPENPPSMVFKQMEQVAQFLKAAEDYGVIKTDMFQTVDLFEGKDMAAVQRTLMALGSLAVTKNDGHYRGDPNWFMKKAQEHKREFTESQLQEGKHVIGLQMGSNRGASQAGMTGYGRPRQIIS
182105	P07203	GPX1	Glutathione peroxidase 1	0.303869525426948	RDYTQMNELQRR	M5(Oxidation)	P07203	P07203-2; P07203	1	2	0.0001574	0.0007118	Unique	Use	527782	SJ042415_051615_44.raw	5966303.1953125	5966303.1953125	5701202.5	3	0.955567009145499	-0.0655710491339217	54	203	0.266009852216749	MCAARLAAAAAAAQSVYAFSARPLAGGEPVSLGSLRGKVLLIENVASLUGTTVRDYTQMNELQRRLGPRGLVVLGFPCNQFGHQENAKNEEILNSLKYVRPGGGFEPNFMLFEKCEVNGAGAHPLFAFLREALPAPSDDATALMTDPKLITWSPVCRNDVAWNFEKFLVGPDGVPLRRYSRRFQTIDIEPDIEALLSQGPSCA
182106	O15143	ARPC1B	Actin-related protein 2/3 complex subunit 1B	-0.598497010128454	KASSEGGTAAGAGLDSLHKN	NA	O15143	O15143	1	1	0	6.873e-07	Unique	Use	527812	SJ042415_051615_44.raw	903310.15625	903310.15625	541462.453125	3	0.599420309158071	-0.738360129779173	308	372	0.827956989247312	MAYHSFLVEPISCHAWNKDRTQIAICPNNHEVHIYEKSGAKWTKVHELKEHNGQVTGIDWAPESNRIVTCGTDRNAYVWTLKGRTWKPTLVILRINRAARCVRWAPNENKFAVGSGSRVISICYFEQENDWWVCKHIKKPIRSTVLSLDWHPNNVLLAAGSCDFKCRIFSAYIKEVEERPAPTPWGSKMPFGELMFESSSSCGWVHGVCFSASGSRVAWVSHDSTVCLADADKKMAVATLASETLPLLALTFITDNSLVAAGHDCFPVLFTYDAAAGMLSFGGRLDVPKQSSQRGLTARERFQNLDKKASSEGGTAAGAGLDSLHKNSVSQISVLSGGKAKCSQFCTTGMDGGMSIWDVKSLESALKDLKIK
182107	Q92572	AP3S1	AP-3 complex subunit sigma-1	0.218570201187861	KAILIFNNHGKPRL	NA	Q92572	F5H459; Q92572	1	2	3.973e-05	0.0001097	Unique	Use	527809	SJ042415_051615_44.raw	814932.572265625	814932.572265625	745140.21484375	3	0.914358120172025	-0.129168768766947	3	193	0.0155440414507772	MIKAILIFNNHGKPRLSKFYQPYSEDTQQQIIRETFHLVSKRDENVCNFLEGGLLIGGSDNKLIYRHYATLYFVFCVDSSESELGILDLIQVFVETLDKCFENVCELDLIFHVDKVHNILAEMVMGGMVLETNMNEIVTQIDAQNKLEKSEAGLAGAPARAVSAVKNMNLPEIPRNINIGDISIKVPNLPSFK
182108	P51659	HSD17B4	Peroxisomal multifunctional enzyme type 2	-0.221736170197346	KAVANYDSVEEGEKV	K13(Label:13C(6)15N(2))	P51659	P51659-2; P51659; P51659-3; E7ER27; E7EWE5	1	5	3.973e-05	0.0001203	Unique	Use	527830	SJ042415_051615_44.raw	435902.03125	598544.125	435902.03125	3	0.728270503448681	-0.457453680866629	68	736	0.0923913043478261	MGSPLRFDGRVVLVTGAGAGLGRAYALAFAERGALVVVNDLGGDFKGVGKGSLAADKVVEEIRRRGGKAVANYDSVEEGEKVVKTALDAFGRIDVVVNNAGILRDRSFARISDEDWDIIHRVHLRGSFQVTRAAWEHMKKQKYGRIIMTSSASGIYGNFGQANYSAAKLGLLGLANSLAIEGRKSNIHCNTIAPNAGSRMTQTVMPEDLVEALKPEYVAPLVLWLCHESCEENGGLFEVGAGWIGKLRWERTLGAIVRQKNHPMTPEAVKANWKKICDFENASKPQSIQESTGSIIEVLSKIDSEGGVSANHTSRATSTATSGFAGAIGQKLPPFSYAYTELEAIMYALGVGASIKDPKDLKFIYEGSSDFSCLPTFGVIIGQKSMMGGGLAEIPGLSINFAKVLHGEQYLELYKPLPRAGKLKCEAVVADVLDKGSGVVIIMDVYSYSEKELICHNQFSLFLVGSGGFGGKRTSDKVKVAVAIPNRPPDAVLTDTTSLNQAALYRLSGDWNPLHIDPNFASLAGFDKPILHGLCTFGFSARRVLQQFADNDVSRFKAIKARFAKPVYPGQTLQTEMWKEGNRIHFQTKVQETGDIVISNAYVDLAPTSGTSAKTPSEGGKLQSTFVFEEIGRRLKDIGPEVVKKVNAVFEWHITKGGNIGAKWTIDLKSGSGKVYQGPAKGAADTTIILSDEDFMEVVLGKLDPQKAFFSGRLKARGNIMLSQKLQMILKDYAKL
182109	P18669	PGAM1	Phosphoglycerate mutase 1	0.369235182035161	RHGESAWNLENRF	NA	P18669	P18669	1	1	0.0001174	0.0004847	Unique	Use	527837	SJ042415_051615_44.raw	916484.8046875	831566.21875	821918.65625	3	0.988398323209302	-0.0168355317112315	10	254	0.0393700787401575	MAAYKLVLIRHGESAWNLENRFSGWYDADLSPAGHEEAKRGGQALRDAGYEFDICFTSVQKRAIRTLWTVLDAIDQMWLPVVRTWRLNERHYGGLTGLNKAETAAKHGEAQVKIWRRSYDVPPPPMEPDHPFYSNISKDRRYADLTEDQLPSCESLKDTIARALPFWNEEIVPQIKEGKRVLIAAHGNSLRGIVKHLEGLSEEAIMELNLPTGIPIVYELDKNLKPIKPMQFLGDEETVRKAMEAVAAQGKAKK
182110	B1AKZ3	PEA15	Astrocytic phosphoprotein PEA-15	-2.16549327920103	RQPSEEEIIKL	K9(Label:13C(6)15N(2))	B1AKZ3	B1AKZ3; Q15121; B1AKZ5	1	3	0.006269	0.06024	Unique	Use	527847	SJ042415_051615_44.raw	185581.4140625	695831.515625	185581.4140625	3	0.266704525298498	-1.90668579091973	134	151	0.887417218543046	MEDEGNKLCQAPPWPGQTSPVMAEYGTLLQDLTNNITLEDLEQLKSACKEDIPSEKSEEITTGSAWFSFLESHNKLDKDNLSYIEHIFEISRRPDLLTMVVDYRTRVLKISEEDELDTKLTRIPSAKKYKDIIRQPSEEEIIKLAPPPKKA
182111	C9JRZ6	CHCHD3	Coiled-coil-helix-coiled-coil-helix domain-containing protein 3, mitochondrial	0.0446520239913517	RLSENVIDRM	NA	C9JRZ6	G3V1K1; C9JRZ6; Q9NX63; F8WD73; F8WAR4	1	5	0.0008275	0.006061	Unique	Use	527849	SJ042415_051615_44.raw	5464719.1875	5464719.1875	4567194.3125	3	0.835760110592142	-0.258839191963124	27	232	0.116379310344828	MGGTTSTRRVTFEADENENITVVKGIRLSENVIDRMKESSPSGSKSQRYSGAYGASVSDEELKRRVAEELALEQAKKESEDQKRLKQAKELDRERAAANEQLTRAILRERICSEEERAKAKHLVSIKNARQLEEKDRVLKKQDAFYKEQLARLEERSSEFYRVTTEQYQKAAEEVEAKFKRYESHPVCADLQAKILQCYRENTHQTLKCSALATQYMHCVNHAKQSMLEKGG
182112	P30086	PEBP1	Phosphatidylethanolamine-binding protein 1	0.24268980747321	KCDEPILSNRS	C1(Carbamidomethyl); R9(Label:13C(6)15N(4))	P30086	P30086	1	1	0.0001338	0.0005796	Unique	Use	527867	SJ042415_051615_44.raw	5129211.734375	5540141.13476563	5129211.734375	3	0.925826907583282	-0.111185602172391	132	187	0.705882352941177	MPVDLSKWSGPLSLQEVDEQPQHPLHVTYAGAAVDELGKVLTPTQVKNRPTSISWDGLDSGKLYTLVLTDPDAPSRKDPKYREWHHFLVVNMKGNDISSGTVLSDYVGSGPPKGTGLHRYVWLVYEQDRPLKCDEPILSNRSGDHRGKFKVASFRKKYELRAPVAGTCYQAEWDDYVPKLYEQLSGK
182113	P02768	ALB	Serum albumin	-5.20487162451178	RETYGEMADCCAKQ	C9(Carbamidomethyl); C10(Carbamidomethyl)	P02768	P02768; H7C013	1	2	9.55e-05	0.0003758	missing.channel	Use	527872	SJ042415_051615_44.raw	290465.35546875	180358.359375	10000	3	0.0554451705740351	-4.17279438659821	105	609	0.172413793103448	MKWVTFISLLFLFSSAYSRGVFRRDAHKSEVAHRFKDLGEENFKALVLIAFAQYLQQCPFEDHVKLVNEVTEFAKTCVADESAENCDKSLHTLFGDKLCTVATLRETYGEMADCCAKQEPERNECFLQHKDDNPNLPRLVRPEVDVMCTAFHDNEETFLKKYLYEIARRHPYFYAPELLFFAKRYKAAFTECCQAADKAACLLPKLDELRDEGKASSAKQRLKCASLQKFGERAFKAWAVARLSQRFPKAEFAEVSKLVTDLTKVHTECCHGDLLECADDRADLAKYICENQDSISSKLKECCEKPLLEKSHCIAEVENDEMPADLPSLAADFVESKDVCKNYAEAKDVFLGMFLYEYARRHPDYSVVLLLRLAKTYETTLEKCCAAADPHECYAKVFDEFKPLVEEPQNLIKQNCELFEQLGEYKFQNALLVRYTKKVPQVSTPTLVEVSRNLGKVGSKCCKHPEAKRMPCAEDYLSVVLNQLCVLHEKTPVSDRVTKCCTESLVNRRPCFSALEVDETYVPKEFNAETFTFHADICTLSEKERQIKKQTALVELVKHKPKATKEQLKAVMDDFAAFVEKCCKADDKETCFAEEGKKLVAASQAALGL
182114	P46781	RPS9	40S ribosomal protein S9	0.248884431748988	RLQTQVFKL	NA	P46781	B5MCT8; C9JM19; P46781	1	3	0.001768	0.0135	Unique	Use	527853	SJ042415_051615_44.raw	24209948.7929688	24209948.7929688	22486093.3085938	3	0.928795574946625	-0.106566996088026	109	194	0.561855670103093	MPVARSWVCRKTYVTPRRPFEKSRLDQELKLIGEYGLRNKREVWRVKFTLAKIRKAARELLTLDEKDPRRLFEGNALLRRLVRIGVLDEGKMKLDYILGLKIEDFLERRLQTQVFKLGLAKSIHHARVLIRQRHIRVRKQVVNIPSFIVRLDSQKHIDFSLRSPYGGGRPGRVKRKNAKKGQGGAGAGDDEEED
182115	P18669	PGAM1	Phosphoglycerate mutase 1	-0.557187464197852	RHGESAWNLENRF	R11(Label:13C(6)15N(4))	P18669	P18669	1	1	0.003936	0.03244	Unique	Use	527881	SJ042415_051615_44.raw	1047455.25	1710536.6875	1047455.25	3	0.612354740856735	-0.707560437710123	10	254	0.0393700787401575	MAAYKLVLIRHGESAWNLENRFSGWYDADLSPAGHEEAKRGGQALRDAGYEFDICFTSVQKRAIRTLWTVLDAIDQMWLPVVRTWRLNERHYGGLTGLNKAETAAKHGEAQVKIWRRSYDVPPPPMEPDHPFYSNISKDRRYADLTEDQLPSCESLKDTIARALPFWNEEIVPQIKEGKRVLIAAHGNSLRGIVKHLEGLSEEAIMELNLPTGIPIVYELDKNLKPIKPMQFLGDEETVRKAMEAVAAQGKAKK
182116	Q04760	GLO1	Lactoylglutathione lyase	-7.92899336571404	KKSLDFYTRV	NA	Q04760	Q04760; Q04760-2	1	2	0.002275	0.01761	missing.channel	Use	527882	SJ042415_051615_44.raw	1393775.53417969	737133	10000	3	0.0135660728796567	-6.20385304138437	43	184	0.233695652173913	MAEPQPPSGGLTDEAALSCCSDADPSTKDFLLQQTMLRVKDPKKSLDFYTRVLGMTLIQKCDFPIMKFSLYFLAYEDKNDIPKEKDEKIAWALSRKATLELTHNWGTEDDETQSYHNGNSDPRGFGHIGIAVPDVYSACKRFEELGVKFVKKPDDGKMKGLAFIQDPDGYWIEILNPNKMATLM
182117	Q15363	TMED2	Transmembrane emp24 domain-containing protein 2	0.47999822771251	KFCFSNRM	C2(Carbamidomethyl)	Q15363	Q15363; E7EQ72; F5GX39	1	3	0.003162	0.02515	Unique	Use	527880	SJ042415_051615_44.raw	11885101.8476563	11850983.8398438	12403560.7109375	3	1.04662708839716	0.0657475038230642	91	201	0.45273631840796	MVTLAELLVLLAALLATVSGYFVSIDAHAEECFFERVTSGTKMGLIFEVAEGGFLDIDVEITGPDNKGIYKGDRESSGKYTFAAHMDGTYKFCFSNRMSTMTPKIVMFTIDIGEAPKGQDMETEAHQNKLEEMINELAVAMTAVKHEQEYMEVRERIHRAINDNTNSRVVLWSFFEALVLVAMTLGQIYYLKRFFEVRRVV
182118	Q9BVM2	DPCD	Protein DPCD	-0.292100814198119	KTSELLVRK	NA	Q9BVM2	Q9BVM2; Q5JQQ4; Q5JQQ2	1	3	0.0009347	0.006767	Unique	Use	527873	SJ042415_051615_44.raw	760276.3125	760276.3125	533914.0390625	3	0.702263151283567	-0.509916357929528	43	203	0.211822660098522	MAVTGWLESLRTAQKTALLQDGRRKVHYLFPDGKEMAEEYDEKTSELLVRKWRVKSALGAMGQWQLEVGDPAPLGAGNLGPELIKESNANPIFMRKDTKMSFQWRIRNLPYPKDVYSVSVDQKERCIIVRTTNKKYYKKFSIPDLDRHQLPLDDALLSFAHANCTLIISYQKPKEVVVAESELQKELKKVKTAHSNDGDCKTQ
182119	P62745	RHOB	Rho-related GTP-binding protein RhoB	2.64321740790736	KLVVVGDGACGKT	C9(Carbamidomethyl); K11(Label:13C(6)15N(2))	P62745	P62745	1	1	0.0006809	0.00444	Unique	Use	527914	SJ042415_051615_44.raw	1390999.36328125	425650.333984375	1362586.15625	3	3.20118662540511	1.67860678675479	7	196	0.0357142857142857	MAAIRKKLVVVGDGACGKTCLLIVFSKDEFPEVYVPTVFENYVADIEVDGKQVELALWDTAGQEDYDRLRPLSYPDTDVILMCFSVDSPDSLENIPEKWVPEVKHFCPNVPIILVANKKDLRSDEHVRTELARMKQEPVRTDDGRAMAVRIQAYDYLECSAKTKEGVREVFETATRAALQKRYGSQNGCINCCKVL
182120	P27144	AK4	Adenylate kinase 4, mitochondrial	0.871327651626283	RLMMSELENRR	M3(Oxidation); R9(Label:13C(6)15N(4))	P27144	P27144; D3DQ64	1	2	0.003977	0.03294	Unique	Use	527918	SJ042415_051615_44.raw	589664.015625	453241.005859375	580700.5625	3	1.28121806057454	0.35751604018876	71	223	0.318385650224215	MASKLLRAVILGPPGSGKGTVCQRIAQNFGLQHLSSGHFLRENIKASTEVGEMAKQYIEKSLLVPDHVITRLMMSELENRRGQHWLLDGFPRTLGQAEALDKICEVDLVISLNIPFETLKDRLSRRWIHPPSGRVYNLDFNPPHVHGIDDVTGEPLVQQEDDKPEAVAARLRQYKDVAKPVIELYKSRGVLHQFSGTETNKIWPYVYTLFSNKITPIQSKEAY
182121	Q15126	PMVK	Phosphomevalonate kinase	0.0608502899440366	RLLDTSTYKE	K8(Label:13C(6)15N(2))	Q15126	Q15126	1	1	0.0004701	0.003032	Unique	Use	527894	SJ042415_051615_44.raw	3148085.65039063	3735332.92578125	3148085.65039062	3	0.842785827379013	-0.246762041460589	61	192	0.317708333333333	MAPLGGAPRLVLLFSGKRKSGKDFVTEALQSRLGADVCAVLRLSGPLKEQYAQEHGLNFQRLLDTSTYKEAFRKDMIRWGEEKRQADPGFFCRKIVEGISQPIWLVSDTRRVSDIQWFREAYGAVTQTVRVVALEQSRQQRGWVFTPGVDDAESECGLDNFGDFDWVIENHGVEQRLEEQLENLIEFIRSRL
182122	P63220	RPS21	40S ribosomal protein S21	0.553027194721636	RMGESDDSILRL	M1(Oxidation)	P63220	P63220; Q8WVC2	1	2	5.276e-05	0.0002243	Unique	Use	527910	SJ042415_051615_44.raw	771302.390625	771302.390625	838315.4609375	3	1.08688300610374	0.120196654626625	61	83	0.734939759036145	MQNDAGEFVDLYVPRKCSASNRIIGAKDHASIQMNVAEVDKVTGRFNGQFKTYAICGAIRRMGESDDSILRLAKADGIVSKNF
182123	P48307	TFPI2	Tissue factor pathway inhibitor 2	0.490776727720442	KDEGLCSANVTRY	C5(Carbamidomethyl)	P48307	P48307	1	1	9.035e-05	0.0003523	Unique	Use	527915	SJ042415_051615_44.raw	441022.421875	441022.421875	464164.3671875	3	1.05247339854992	0.0737837693818354	162	235	0.68936170212766	MDPARPLGLSILLLFLTEAALGDAAQEPTGNNAEICLLPLDYGPCRALLLRYYYDRYTQSCRQFLYGGCEGNANNFYTWEACDDACWRIEKVPKVCRLQVSVDDQCEGSTEKYFFNLSSMTCEKFFSGGCHRNRIENRFPDEATCMGFCAPKKIPSFCYSPKDEGLCSANVTRYYFNPRYRTCDAFTYTGCGGNDNNFVSREDCKRACAKALKKKKKMPKLRFASRIRKIRKKQF
182124	Q9Y6C9	MTCH2	Mitochondrial carrier homolog 2	-2.46992254854843	KVLQHYQESDKGEELGPGNVQKE	NA	Q9Y6C9	Q9Y6C9	1	1	0.003769	0.03117	missing.channel	Use	527957	SJ042415_051615_44.raw	94537.453125	43883.02734375	10000	3	0.227878535399729	-2.13366305589518	90	303	0.297029702970297	MADAASQVLLGSGLTILSQPLMYVKVLIQVGYEPLPPTIGRNIFGRQVCQLPGLFSYAQHIASIDGRRGLFTGLTPRLCSGVLGTVVHGKVLQHYQESDKGEELGPGNVQKEVSSSFDHVIKETTREMIARSAATLITHPFHVITLRSMVQFIGRESKYCGLCDSIITIYREEGILGFFAGLVPRLLGDILSLWLCNSLAYLVNTYALDSGVSTMNEMKSYSQAVTGFFASMLTYPFVLVSNLMAVNNCGLAGGCPPYSPIYTSWIDCWCMLQKEGNMSRGNSLFFRKVPFGKTYCCDLKMLI
182125	P13693	TPT1	Translationally-controlled tumor protein	0.0479899026264787	RVKPFMTGAAEQIKH	M5(Oxidation)	P13693	Q5W0H4; J3KPG2; Q56UQ5; Q8TBK7; P13693; E9PJF7	1	6	2.031e-05	5.661e-05	Unique	Use	527943	SJ042415_051615_44.raw	26238742.765625	26238742.765625	21967155.4833984	3	0.837203050451688	-0.256350526648369	110	172	0.63953488372093	MIIYRDLISHDEMFSDIYKIREIADGLCLEVEGKMVSRTEGNIDDSLIGGNASAEGPEGEGTESTVITGVDIVMNHHLQETSFTKEAYKKYIKDYMKSIKGKLEEQRPERVKPFMTGAAEQIKHILANFKNYQFFIGENMNPDGMVALLDYREDGVTPYMIFFKDGLEMEKC
182126	Q96IU4	ABHD14B	Alpha/beta hydrolase domain-containing protein 14B	0.218877848111749	KINAANYASVKTV	NA	Q96IU4	F8W9U3; Q96IU4; B4DQI4; Q96IU4-2	1	4	4.833e-05	0.0001903	Unique	Use	527919	SJ042415_051615_44.raw	3062519.4375	3062519.4375	2800684.765625	3	0.914503506926721	-0.128939392473689	NA	210	NA	MAASVEQREGTIQVQGQALFFREALPGSGQARFSVLLLHGIRFSSETWQNLGTLHRLAQAGYRAVAIDLPGLGHSKEAAAPAPIGELAPGSFLAAVVDALELGPPVVISPSLSGMYSLPFLTAPGSQLPGFVPVAPICTDKINAANYASVKTPALIVYGDQDPMGQTSFEHLKQLPNHRVLIMKGAGHPCYLDKPEEWHTGLLDFLQGLQ
182127	P13693	TPT1	Translationally-controlled tumor protein	0.125482192183469	RVKPFMTGAAEQIKH	M5(Oxidation)	P13693	Q5W0H4; J3KPG2; Q56UQ5; Q8TBK7; P13693; E9PJF7	1	6	0.0006732	0.004305	Unique	Use	527960	SJ042415_051615_44.raw	3594618.35839844	3594618.35839844	3132392.52148437	3	0.871411707494864	-0.198573598766116	110	172	0.63953488372093	MIIYRDLISHDEMFSDIYKIREIADGLCLEVEGKMVSRTEGNIDDSLIGGNASAEGPEGEGTESTVITGVDIVMNHHLQETSFTKEAYKKYIKDYMKSIKGKLEEQRPERVKPFMTGAAEQIKHILANFKNYQFFIGENMNPDGMVALLDYREDGVTPYMIFFKDGLEMEKC
182128	B4E2N0	LZIC	Protein LZIC	-0.0251696551429262	KLKQNLEEQLDRL	K2(Label:13C(6)15N(2)); R11(Label:13C(6)15N(4))	B4E2N0	Q8WZA0; B4E2N0	1	2	7.423e-05	0.0002966	Unique	Use	527975	SJ042415_051615_44.raw	2266772.98046875	2811883.75683594	2266772.98046875	3	0.806140358739234	-0.310897043692904	32	211	0.151658767772512	MNNFIFLKFMTLGTSRTGEIKMASRGKTETSKLKQNLEEQLDRLMQQLQDLEECREELDTDEYEETKKETLEQLSEFNDSLKKIMSGNMTLVDELSGMQLAIQAAISQAFKTPEVIRLFAKKQPGQLRTRLAEMDRDLMVGKLERDLYTQQKVEILTALRKLGEKLTADDEAFLSANAGAILSQFEKVSTDLGSGDKILALASFEVEKTKK
182129	P63261	ACTG1	Actin, cytoplasmic 2	0.624348883981606	RGYSFTTTAERE	R10(Label:13C(6)15N(4))	P63261	P60709; I3L4N8; I3L3I0; P63261	1	4	0.00166	0.01261	Unique	Use	527973	SJ042415_051615_44.raw	733531.322265625	650471.42578125	733531.322265625	3	1.12769184501013	0.173372888292856	196	375	0.522666666666667	MEEEIAALVIDNGSGMCKAGFAGDDAPRAVFPSIVGRPRHQGVMVGMGQKDSYVGDEAQSKRGILTLKYPIEHGIVTNWDDMEKIWHHTFYNELRVAPEEHPVLLTEAPLNPKANREKMTQIMFETFNTPAMYVAIQAVLSLYASGRTTGIVMDSGDGVTHTVPIYEGYALPHAILRLDLAGRDLTDYLMKILTERGYSFTTTAEREIVRDIKEKLCYVALDFEQEMATAASSSSLEKSYELPDGQVITIGNERFRCPEALFQPSFLGMESCGIHETTFNSIMKCDVDIRKDLYANTVLSGGTTMYPGIADRMQKEITALAPSTMKIKIIAPPERKYSVWIGGSILASLSTFQQMWISKQEYDESGPSIVHRKCF
182130	Q96EK6	GNPNAT1	Glucosamine 6-phosphate N-acetyltransferase	0.71868369599238	RGRVEDVVVSDECRG	C12(Carbamidomethyl)	Q96EK6	G3V4W4; G3V5E4; Q96EK6	1	3	0.002024	0.01534	Unique	Use	527983	SJ042415_051615_44.raw	1198616.68945313	1198616.68945312	1419199.76953125	3	1.18403137718596	0.24370731332393	116	184	0.630434782608696	MKPDETPMFDPSLLKEVDWSQNTATFSPAISPTHPGEGLVLRPLCTADLNRGFFKVLGQLTETGVVSPEQFMKSFEHMKKSGDYYVTVVEDVTLGQIVATATLIIEHKFIHSCAKRGRVEDVVVSDECRGKQLGKLLLSTLTLLSKKLNCYKITLECLPQNVGFYKKFGYTVSEENYMCRRFLK
182131	Q15363	TMED2	Transmembrane emp24 domain-containing protein 2	-0.433879990424773	KYTFAAHMDGTYKF	M7(Oxidation); K12(Label:13C(6)15N(2))	Q15363	Q15363; E7EQ72	1	2	4.833e-05	0.0001942	Unique	Use	528016	SJ042415_051615_44.raw	162243.15234375	248592.380859375	162243.15234375	3	0.652647324841096	-0.615624490788712	79	201	0.393034825870647	MVTLAELLVLLAALLATVSGYFVSIDAHAEECFFERVTSGTKMGLIFEVAEGGFLDIDVEITGPDNKGIYKGDRESSGKYTFAAHMDGTYKFCFSNRMSTMTPKIVMFTIDIGEAPKGQDMETEAHQNKLEEMINELAVAMTAVKHEQEYMEVRERIHRAINDNTNSRVVLWSFFEALVLVAMTLGQIYYLKRFFEVRRVV
182132	P04792	HSPB1	Heat shock protein beta-1	-0.461086402137895	RQLSSGVSEIRH	NA	P04792	P04792; F8WE04	1	2	5.276e-05	0.0002395	Unique	Use	528020	SJ042415_051615_44.raw	2263004.71289063	2246240.5	1445534.734375	3	0.643535157689036	-0.635909126801795	79	205	0.385365853658537	MTERRVPFSLLRGPSWDPFRDWYPHSRLFDQAFGLPRLPEEWSQWLGGSSWPGYVRPLPPAAIESPAVAAPAYSRALSRQLSSGVSEIRHTADRWRVSLDVNHFAPDELTVKTKDGVVEITGKHEERQDEHGYISRCFTRKYTLPPGVDPTQVSSSLSPEGTLTVEAPMPKLATQSNEITIPVTFESRAQLGGPEAAKSDETAAK
182133	K7EPJ4	CILP2	Cartilage intermediate layer protein 2 C1	8.98444136874473	RECQGAPVTASHFRF	C2(Carbamidomethyl); R13(Label:13C(6)15N(4))	K7EPJ4	K7EPJ4; Q8IUL8	1	2	0.003709	0.03046	missing.channel	Use	528023	SJ042415_051615_44.raw	1935324.35058594	10000	848307.3125	3	84.83073125	6.40651509305243	891	1162	0.766781411359725	MASLLPLLCLCVVAAHLAGARDATPTEEPMATALGLERRSVYTGQPSPALEDWEARAVPAEASEWTSWFNVDHPGGDGDFESLAAIRFYYGPARVCPRPLALEARTTDWALPSAVGERVHLNPTRGFWCLNREQPRGRRCSNYHVRFRCPLEASWGAWGPWGPCSGSCGPGRRLRRRHCPSPAGDACPGRPLEAQKCVRPRCPGCSLDTCECPDHILLGSVVTPSGQPLLGARVSLRDQPGTVATSDAHGTFRVPGVCADSRANIRAQMDGFSAGEAQAQANGSISVVTIILDKLEKPYLVKHPESRVREAGQNVTFCCKASGTPMPKKYSWFHNGTLLDRRAHGYGAHLELRGLRPDQAGIYHCKAWNEAGAVRSGTARLTVLAPGQPACDPRPREYLIKLPEDCGQPGSGPAYLDVGLCPDTRCPSLAGSSPRCGDASSRCCSVRRLERREIHCPGYVLPVKVVAECGCQKCLPPRGLVRGRVVAADSGEPLRFARILLGQEPIGFTAYQGDFTIEVPPSTQRLVVTFVDPSGEFMDAVRVLPFDPRGAGVYHEVKAMRKKAPVILHTSQSNTIPLGELEDEAPLGELVLPSGAFRRADGKPYSGPVEARVTFVDPRDLTSAASAPSDLRFVDSDGELAPLRTYGMFSVDLRAPGSAEQLQVGPVAVRVAASQIHMPGHVEALKLWSLNPETGLWEEESGFRREGSSGPRVRREERVFLVGNVEIRERRLFNLDVPERRRCFVKVRAYANDKFTPSEQVEGVVVTLVNLEPAPGFSANPRAWGRFDSAVTGPNGACLPAFCDADRPDAYTALVTATLGGEELEPAPSLPRPLPATVGVTQPYLDRLGYRRTDHDDPAFKRNGFRINLAKPRPGDPAEANGPVYPWRSLRECQGAPVTASHFRFARVEADKYEYNVVPFREGTPASWTGDLLAWWPNPQEFRACFLKVKIQGPQEYMVRSHNAGGSHPRTRGQLYGLRDARSVRDPERPGTSAACVEFKCSGMLFDQRQVDRTLVTIMPQGSCRRVAVNGLLRDYLTRHPPPVPAEDPAAFSMLAPLDPLGHNYGVYTVTDQSPRLAKEIAIGRCFDGSSDGFSREMKADAGTAVTFQCREPPAGRPSLFQRLLESPATALGDIRREMSEAAQAQARASGPLRTRRGRVRQ
182134	Q96SL4	GPX7	Glutathione peroxidase 7	-0.298125185112651	KIAVTGTGAHPAFKY	NA	Q96SL4	Q96SL4	1	1	3.973e-05	0.0001094	Unique	Use	528021	SJ042415_051615_44.raw	3354516.65820313	3354516.65820312	2348430.47265625	3	0.700080134320815	-0.514408026014892	117	187	0.625668449197861	MVAATVAAAWLLLWAAACAQQEQDFYDFKAVNIRGKLVSLEKYRGSVSLVVNVASECGFTDQHYRALQQLQRDLGPHHFNVLAFPCNQFGQQEPDSNKEIESFARRTYSVSFPMFSKIAVTGTGAHPAFKYLAQTSGKEPTWNFWKYLVAPDGKVVGAWDPTVSVEEVRPQITALVRKLILLKREDL
182135	P50454	SERPINH1	Serpin H1	-0.598712369688758	KGVVEVTHDLQKH	K11(Label:13C(6)15N(2))	P50454	E9PKH2; P50454	1	2	5.276e-05	0.0002334	Unique	Use	528029	SJ042415_051615_44.raw	1529661.87109375	2552186.01171875	1529661.87109375	3	0.599353598863905	-0.738520698189986	308	418	0.736842105263158	MRSLLLLSAFCLLEAALAAEVKKPAAAAAPGTAEKLSPKAATLAERSAGLAFSLYQAMAKDQAVENILVSPVVVASSLGLVSLGGKATTASQAKAVLSAEQLRDEEVHAGLGELLRSLSNSTARNVTWKLGSRLYGPSSVSFADDFVRSSKQHYNCEHSKINFRDKRSALQSINEWAAQTTDGKLPEVTKDVERTDGALLVNAMFFKPHWDEKFHHKMVDNRGFMVTRSYTVGVMMMHRTGLYNYYDDEKEKLQIVEMPLAHKLSSLIILMPHHVEPLERLEKLLTKEQLKIWMGKMQKKAVAISLPKGVVEVTHDLQKHLAGLGLTEAIDKNKADLSRMSGKKDLYLASVFHATAFELDTDGNPFDQDIYGREELRSPKLFYADHPFIFLVRDTQSGSLLFIGRLVRPKGDKMRDEL
182136	Q13442	PDAP1	28 kDa heat- and acid-stable phosphoprotein	-0.0733247003501847	KKVTQLDLDGPKE	K1(Label:13C(6)15N(2)); K11(Label:13C(6)15N(2))	Q13442	Q13442	1	1	0.002188	0.01667	Unique	Use	528034	SJ042415_051615_44.raw	1958245.01757813	2490373.12109375	1958245.01757812	3	0.786325952923101	-0.346800623133028	94	181	0.519337016574586	MPKGGRKGGHKGRARQYTSPEEIDAQLQAEKQKAREEEEQKEGGDGAAGDPKKEKKSLDSDESEDEEDDYQQKRKGVEGLIDIENPNRVAQTTKKVTQLDLDGPKELSRREREEIEKQKAKERYMKMHLAGKTEQAKADLARLAIIRKQREEAARKKEEERKAKDDATLSGKRMQSLSLNK
182137	P83731	RPL24	60S ribosomal protein L24	-0.253713122734526	KCESAFLSKR	C1(Carbamidomethyl)	P83731	P83731; C9JXB8; C9JNW5	1	3	0.0009582	0.007027	Unique	Use	528035	SJ042415_051615_44.raw	537933.75	537933.75	385340.375	3	0.716334260492114	-0.481295150659261	35	157	0.222929936305732	MKVELCSFSGYKIYPGHGRRYARTDGKVFQFLNAKCESAFLSKRNPRQINWTVLYRRKHKKGQSEEIQKKRTRRAVKFQRAITGASLADIMAKRNQKPEVRKAQREQAIRAAKEAKKAKQASKKTAMAAAKAPTKAAPKQKIVKPVKVSAPRVGGKR
182138	Q15363	TMED2	Transmembrane emp24 domain-containing protein 2	0.210666293295909	KYTFAAHMDGTYKF	M7(Oxidation)	Q15363	Q15363; E7EQ72	1	2	7.423e-05	0.0003076	missing.channel	Use	528037	SJ042415_051615_44.raw	18468.5712890625	10981.3984375	10000	3	0.910630832394838	-0.135061787528839	79	201	0.393034825870647	MVTLAELLVLLAALLATVSGYFVSIDAHAEECFFERVTSGTKMGLIFEVAEGGFLDIDVEITGPDNKGIYKGDRESSGKYTFAAHMDGTYKFCFSNRMSTMTPKIVMFTIDIGEAPKGQDMETEAHQNKLEEMINELAVAMTAVKHEQEYMEVRERIHRAINDNTNSRVVLWSFFEALVLVAMTLGQIYYLKRFFEVRRVV
182139	Q7L9L4-2	MOB1B	Isoform 2 of MOB kinase activator 1B	0.158399396758922	KKNIPEGSHQYELLKH	NA	Q7L9L4-2	D6RCK3; Q7L9L4-2; Q7L9L4; Q9H8S9; Q9H8S9-2; H7BZ12	1	6	0	4.426e-06	Unique	Use	527931	SJ042415_051615_44.raw	8953876.51757813	8943287.58593751	7926995.6015625	3	0.88636259601301	-0.174031093108922	21	221	0.0950226244343891	MEGATDVNESGSRSSKTFKPKKNIPEGSHQYELLKHAEATLGSGNLRMAVMLPEGEDLNEWVAVNTVDFFNQINMLYGTITDFCTEESCPVMSAGPKYEYHWADGTNIKKPIKCSAPKYIDYLMTWVQDQLDDETLFPSKIGVPFPKNFMSVAKTILKRLFRVYAHIYHQHFDPVIQLQEEAHLNTSFKHFIFFVQEFNLIDRRELAPLQELIEKLTSKDR
182140	P83916	CBX1	Chromobox protein homolog 1	-0.806373353562971	KNSDEADLVPAKE	NA	P83916	P83916; B5MD17; J3KS05	1	3	2.031e-05	2.765e-05	Unique	Use	528005	SJ042415_051615_44.raw	8241077.25	8241077.25000001	4436690	3	0.538362869975524	-0.893349181873314	139	185	0.751351351351351	MGKKQNKKKVEEVLEEEEEEYVVEKVLDRRVVKGKVEYLLKWKGFSDEDNTWEPEENLDCPDLIAEFLQSQKTAHETDKSEGGKRKADSDSEDKGEESKPKKKKEESEKPRGFARGLEPERIIGATDSSGELMFLMKWKNSDEADLVPAKEANVKCPQVVISFYEERLTWHSYPSEDDDKKDDKN
182141	P62256	UBE2H	Ubiquitin-conjugating enzyme E2 H	0.275940371389047	KSPSIGFMNKI	M7(Oxidation)	P62256	C9JZY6; C9J8Q9; C9JZG9; P62256	1	4	0.0007162	0.004728	Unique	Use	528031	SJ042415_051615_44.raw	1723629.1796875	1723629.1796875	1623440.9140625	3	0.94187365426062	-0.0863945494832494	64	183	0.349726775956284	MSSPSPGKRRMDTDVVKLIESKHEVTILGGLNEFVVKFYGPQGTPYEGGVWKVRVDLPDKYPFKSPSIGFMNKIFHPNIDEASGTVCLDVINQTWTALYDLTNIFESFLPQLLAYPNPIDPLNGDAAAMYLHRPEEYKQKIKEYIQKYATEEALKEQEEGTGDSSSESSMSDFSEDEAQDMEL
182142	P07237	P4HB	Protein disulfide-isomerase	0.299434968344963	KMDSTANEVEAVKV	K12(Label:13C(6)15N(2))	P07237	F5H8J2; H0Y3Z3; H7BZ94; P07237; I3L0S0	1	5	9.919e-05	0.0004067	Unique	Use	528040	SJ042415_051615_44.raw	167647.846191406	162171.3203125	154610.82421875	3	0.953379573655927	-0.0688773791724372	424	508	0.834645669291339	MLRRALLCLAVAALVRADAPEEEDHVLVLRKSNFAEALAAHKYLLVEFYAPWCGHCKALAPEYAKAAGKLKAEGSEIRLAKVDATEESDLAQQYGVRGYPTIKFFRNGDTASPKEYTAGREADDIVNWLKKRTGPAATTLPDGAAAESLVESSEVAVIGFFKDVESDSAKQFLQAAEAIDDIPFGITSNSDVFSKYQLDKDGVVLFKKFDEGRNNFEGEVTKENLLDFIKHNQLPLVIEFTEQTAPKIFGGEIKTHILLFLPKSVSDYDGKLSNFKTAAESFKGKILFIFIDSDHTDNQRILEFFGLKKEECPAVRLITLEEEMTKYKPESEELTAERITEFCHRFLEGKIKPHLMSQELPEDWDKQPVKVLVGKNFEDVAFDEKKNVFVEFYAPWCGHCKQLAPIWDKLGETYKDHENIVIAKMDSTANEVEAVKVHSFPTLKFFPASADRTVIDYNGERTLDGFKKFLESGGQDGAGDDDDLEDLEEAEEPDMEEDDDQKAVKDEL
182143	Q9Y5S9	RBM8A	RNA-binding protein 8A	0.0851973916226203	RMREDYDSVEQDGDEPGPQRS	M1(Oxidation)	Q9Y5S9	Q9Y5S9; Q9Y5S9-2	1	2	2.031e-05	5.909e-05	Unique	Use	528039	SJ042415_051615_44.raw	15409006.1630859	12928637.5	11034039	3	0.85345721851974	-0.22860925818541	49	174	0.281609195402299	MADVLDLHEAGGEDFAMDEDGDESIHKLKEKAKKRKGRGFGSEEGSRARMREDYDSVEQDGDEPGPQRSVEGWILFVTGVHEEATEEDIHDKFAEYGEIKNIHLNLDRRTGYLKGYTLVEYETYKEAQAAMEGLNGQDLMGQPISVDWCFVRGPPKGKRRGGRRRSRSPDRRRR
182144	J3QQ67	RPL18	60S ribosomal protein L18 (Fragment)	0.422782176417865	KSQDIYLRL	NA	J3QQ67	G3V203; J3QQ67; F8VXR6; Q07020; F8VYV2	1	5	0.000802	0.005878	Unique	Use	528045	SJ042415_051615_44.raw	68828915.71875	68690008.5	69798133.4374999	3	1.01613225797606	0.0230881929644421	21	190	0.110526315789474	XPQGVDIRHNKDRKVRRKEPKSQDIYLRLLVKLYRFLARRTNSTFNQVVLKRLFMSRTNRPPLSLSRMIRKMKLPGRENKTAVVVGTITDDVRVQEVPKLKVCALRVTSRARSRILRAGGKILTFDQLALDSPKGCGTVLLSGPRKGREVYRHFGKAPGTPHSHTKPYVRSKGRKFERARGRRASRGYKN
182145	Q96SL4	GPX7	Glutathione peroxidase 7	-0.234792364263261	KIAVTGTGAHPAFKY	K13(Label:13C(6)15N(2))	Q96SL4	Q96SL4	1	1	9.035e-05	0.0003417	Unique	Use	528044	SJ042415_051615_44.raw	361825.443359375	500192.01171875	361825.443359375	3	0.723373094496407	-0.467188156222507	117	187	0.625668449197861	MVAATVAAAWLLLWAAACAQQEQDFYDFKAVNIRGKLVSLEKYRGSVSLVVNVASECGFTDQHYRALQQLQRDLGPHHFNVLAFPCNQFGQQEPDSNKEIESFARRTYSVSFPMFSKIAVTGTGAHPAFKYLAQTSGKEPTWNFWKYLVAPDGKVVGAWDPTVSVEEVRPQITALVRKLILLKREDL
182146	Q13442	PDAP1	28 kDa heat- and acid-stable phosphoprotein	-0.152462391555651	KKVTQLDLDGPKE	K1(Label:13C(6)15N(2)); K11(Label:13C(6)15N(2))	Q13442	Q13442	1	1	4.501e-05	0.0001599	Unique	Use	528063	SJ042415_051615_44.raw	1753141.48144531	2309352.734375	1743134.890625	3	0.754815349200762	-0.405804334388501	94	181	0.519337016574586	MPKGGRKGGHKGRARQYTSPEEIDAQLQAEKQKAREEEEQKEGGDGAAGDPKKEKKSLDSDESEDEEDDYQQKRKGVEGLIDIENPNRVAQTTKKVTQLDLDGPKELSRREREEIEKQKAKERYMKMHLAGKTEQAKADLARLAIIRKQREEAARKKEEERKAKDDATLSGKRMQSLSLNK
182147	P62906	RPL10A	60S ribosomal protein L10a	0.180147061978694	RILGPGLNKA	K8(Label:13C(6)15N(2))	P62906	P62906	1	1	0.004378	0.03724	Unique	Use	528047	SJ042415_051615_44.raw	77286218.3867188	86220299.9921876	77286218.3867188	3	0.896380764085971	-0.15781640527103	122	217	0.56221198156682	MSSKVSRDTLYEAVREVLHGNQRKRRKFLETVELQISLKNYDPQKDKRFSGTVRLKSTPRPKFSVCVLGDQQHCDEAKAVDIPHMDIEALKKLNKNKKLVKKLAKKYDAFLASESLIKQIPRILGPGLNKAGKFPSLLTHNENMVAKVDEVKSTIKFQMKKVLCLAVAVGHVKMTDDELVYNIHLAVNFLVSLLKKNWQNVRALYIKSTMGKPQRLY
182148	P07858	CTSB	Cathepsin B	0.347648613064357	KSGVYQHVTGEMMGGHAIRI	M11(Oxidation)	P07858	R4GMQ5; P07858	1	2	0	2.632e-06	Unique	Use	528076	SJ042415_051615_44.raw	4081168.375	4081168.375	3989069.125	3	0.97743311680935	-0.0329301089366752	263	339	0.775811209439528	MWQLWASLCCLLVLANARSRPSFHPLSDELVNYVNKRNTTWQAGHNFYNVDMSYLKRLCGTFLGGPKPPQRVMFTEDLKLPASFDAREQWPQCPTIKEIRDQGSCGSCWAFGAVEAISDRICIHTNAHVSVEVSAEDLLTCCGSMCGDGCNGGYPAEAWNFWTRKGLVSGGLYESHVGCRPYSIPPCEHHVNGSRPPCTGEGDTPKCSKICEPGYSPTYKQDKHYGYNSYSVSNSEKDIMAEIYKNGPVEGAFSVYSDFLLYKSGVYQHVTGEMMGGHAIRILGWGVENGTPYWLVANSWNTDWGDNGFFKILRGQDHCGIESEVVAGIPRTDQYWEKI
182149	P07858	CTSB	Cathepsin B	0.331287211632026	KSGVYQHVTGEMMGGHAIRI	M11(Oxidation)	P07858	R4GMQ5; P07858	1	2	2.031e-05	7.191e-05	Unique	Use	528068	SJ042415_051615_44.raw	1084963.80078125	1084963.80078125	1051550.4140625	3	0.96920322438897	-0.0451288904672327	263	339	0.775811209439528	MWQLWASLCCLLVLANARSRPSFHPLSDELVNYVNKRNTTWQAGHNFYNVDMSYLKRLCGTFLGGPKPPQRVMFTEDLKLPASFDAREQWPQCPTIKEIRDQGSCGSCWAFGAVEAISDRICIHTNAHVSVEVSAEDLLTCCGSMCGDGCNGGYPAEAWNFWTRKGLVSGGLYESHVGCRPYSIPPCEHHVNGSRPPCTGEGDTPKCSKICEPGYSPTYKQDKHYGYNSYSVSNSEKDIMAEIYKNGPVEGAFSVYSDFLLYKSGVYQHVTGEMMGGHAIRILGWGVENGTPYWLVANSWNTDWGDNGFFKILRGQDHCGIESEVVAGIPRTDQYWEKI
182150	Q969J3	LOH12CR1	Loss of heterozygosity 12 chromosomal region 1 protein	0.195209260080183	KGLLSGQTSPTNAKL	NA	Q969J3	Q969J3; G3V1P3	1	2	0.0003984	0.002457	Unique	Use	528065	SJ042415_051615_44.raw	572002.89453125	572002.89453125	516739.138671875	3	0.903385531108784	-0.14658628755954	67	196	0.341836734693878	MGSEQSSEAESRPNDLNSSVTPSPAKHRAKMDDIVVVAQGSQASRNVSNDPDVIKLQEIPTFQPLLKGLLSGQTSPTNAKLEKLDSQQVLQLCLRYQDHLHQCAEAVAFDQNALVKRIKEMDLSVETLFSFMQERQKRYAKYAEQIQKVNEMSAILRRIQMGIDQTVPLLDRLNSMLPEGERLEPFSMKPDRELRL
182151	O43324	EEF1E1	Eukaryotic translation elongation factor 1 epsilon-1	0.271422207894097	KQANKEYLLGSTAEEKA	K4(Label:13C(6)15N(2)); K15(Label:13C(6)15N(2))	O43324	D6RCQ0; C9J1V9; O43324; O43324-2; D6RBD7; H0YAL7	1	6	0.0004628	0.003016	Unique	Use	528085	SJ042415_051615_44.raw	906428.704589844	956817.775390625	899099.62109375	3	0.939676962759903	-0.0897632150356584	53	174	0.304597701149425	MAAAAELSLLEKSLGLSKGNKYSAQGERQIPVLQTNNGPSLTGLTTIAAHLVKQANKEYLLGSTAEEKAIVQQWLEYRVTQVDGHSSKNDIHTLLKDLNSYLEDKVYLTGYNFTLADILLYYGLHRFIVDLTVQEKEKYLNVSRWFCHIQHYPGIRQHLSSVVFIKNRLYTNSH
182152	Q9Y5S9	RBM8A	RNA-binding protein 8A	0.0879771822225538	RMREDYDSVEQDGDEPGPQRS	M1(Oxidation)	Q9Y5S9	Q9Y5S9; Q9Y5S9-2	1	2	0.007254	0.07294	Unique	Use	528086	SJ042415_051615_44.raw	208403.743164063	196807.37109375	168208.14453125	3	0.854684169583889	-0.226536693780122	49	174	0.281609195402299	MADVLDLHEAGGEDFAMDEDGDESIHKLKEKAKKRKGRGFGSEEGSRARMREDYDSVEQDGDEPGPQRSVEGWILFVTGVHEEATEEDIHDKFAEYGEIKNIHLNLDRRTGYLKGYTLVEYETYKEAQAAMEGLNGQDLMGQPISVDWCFVRGPPKGKRRGGRRRSRSPDRRRR
182153	O15498	YKT6	Synaptobrevin homolog YKT6	0.162391835615353	RGEKLDDLVSKS	K3(Label:13C(6)15N(2)); K10(Label:13C(6)15N(2))	O15498	O15498	1	1	4.833e-05	0.0001958	Unique	Use	528087	SJ042415_051615_44.raw	2149862.12890625	2420489.00585938	2149862.12890625	3	0.888193304618194	-0.171054398870037	163	198	0.823232323232323	MKLYSLSVLYKGEAKVVLLKAAYDVSSFSFFQRSSVQEFMTFTSQLIVERSSKGTRASVKEQDYLCHVYVRNDSLAGVVIADNEYPSRVAFTLLEKVLDEFSKQVDRIDWPVGSPATIHYPALDGHLSRYQNPREADPMTKVQAELDETKIILHNTMESLLERGEKLDDLVSKSEVLGTQSKAFYKTARKQNSCCAIM
182154	O95810	SDPR	Serum deprivation-response protein	-0.14788165145615	KLVNMLDAVQENQHKM	M4(Oxidation); K14(Label:13C(6)15N(2))	O95810	O95810	1	1	0.002249	0.0173	Unique	Use	528102	SJ042415_051615_44.raw	423375.921875	559573.73046875	423375.921875	3	0.756604355819816	-0.402389012788259	64	425	0.150588235294118	MGEDAAQAEKFQHPGSDMRQEKPSSPSPMPSSTPSPSLNLGNTEEAIRDNSQVNAVTVLTLLDKLVNMLDAVQENQHKMEQRQISLEGSVKGIQNDLTKLSKYQASTSNTVSKLLEKSRKVSAHTRAVKERMDRQCAQVKRLENNHAQLLRRNHFKVLIFQEENEIPASVFVKQPVSGAVEGKEELPDENKSLEETLHTVDLSSDDDLPHDEEALEDSAEEKVEESRAEKIKRSSLKKVDSLKKAFSRQNIEKKMNKLGTKIVSVERREKIKKSLTSNHQKISSGKSSPFKVSPLTFGRKKVREGESHAENETKSEDLPSSEQMPNDQEEESFAEGHSEASLASALVEGEIAEEAAEKATSRGSNSGMDSNIDLTIVEDEEEESVALEQAQKVRYEGSYALTSEEAERSDGDPVQPAVLQVHQTS
182155	Q13442	PDAP1	28 kDa heat- and acid-stable phosphoprotein	-0.213144825191334	RMQSLSLNK	K8(Label:13C(6)15N(2))	Q13442	Q13442	1	1	0.001557	0.01165	Unique	Use	528103	SJ042415_051615_44.raw	533345.109375	729100.390625	533345.109375	3	0.731511210572532	-0.451048120730754	173	181	0.955801104972376	MPKGGRKGGHKGRARQYTSPEEIDAQLQAEKQKAREEEEQKEGGDGAAGDPKKEKKSLDSDESEDEEDDYQQKRKGVEGLIDIENPNRVAQTTKKVTQLDLDGPKELSRREREEIEKQKAKERYMKMHLAGKTEQAKADLARLAIIRKQREEAARKKEEERKAKDDATLSGKRMQSLSLNK
182156	H7BYM6	HMGA1	High mobility group protein HMG-I/HMG-Y	0.135259972813652	RKQPPVSPGTALVGSQKE	NA	H7BYM6	P17096; P17096-3; H7BYM6	1	3	0.0001652	0.0008223	Unique	Use	528104	SJ042415_051615_44.raw	1291391.08007813	1280738.5390625	1121704.39453125	3	0.875826220824382	-0.191283452487716	30	328	0.0914634146341463	MSESSSKSSQPLASKQEKDGTEKRGRGRPRKQPPVSPGTALVGSQKEPSEVPTPKRPRGRPKGSKNKGEGGRGGHLAGVLGGGAVTHACRLLLTGGAASFWDWTALLRSHRPHPFPRPTITTASGRHPHLPPVPSPPHYTAHQPLQGSHGLSGEQFSPGLSSQLPPPTHAYTHALLDKANIPLSRTLHLLRPHSLGGGDIALWAFGLGAPSLLLHCSLWLPIVGPGRVPLALKGAQAPSHPGTPYSTALAAAGVANGGGCWPPGFPQPNCLCHHVGLTFHPSPTSLVPVLGWTAPFGYRKAGGVSPLLPLHCGHSPLALRLGSEYILW
182157	Q96CG8	CTHRC1	Collagen triple helix repeat-containing protein 1	0.34963681647785	KGDASTGWNSVSRI	NA	Q96CG8	Q96CG8; E5RK99; Q96CG8-3; Q96CG8-2	1	4	0.0009105	0.006577	Unique	Use	528111	SJ042415_051615_44.raw	172033.724609375	172033.724609375	168324.32421875	3	0.978437946402383	-0.0314477384209337	223	243	0.917695473251029	MRPQGPAASPQRLRGLLLLLLLQLPAPSSASEIPKGKQKAQLRQREVVDLYNGMCLQGPAGVPGRDGSPGANGIPGTPGIPGRDGFKGEKGECLRESFEESWTPNYKQCSWSSLNYGIDLGKIAECTFTKMRSNSALRVLFSGSLRLKCRNACCQRWYFTFNGAECSGPLPIEAIIYLDQGSPEMNSTINIHRTSSVEGLCEGIGAGLVDVAIWVGTCSDYPKGDASTGWNSVSRIIIEELPK
182158	P23284	PPIB	Peptidyl-prolyl cis-trans isomerase B	-1.31918300069295	KVLEGMEVVRK	M5(Oxidation)	P23284	P23284	1	1	0.009665	0.1042	Unique	Use	528117	SJ042415_051615_44.raw	86494.142578125	86494.142578125	35724.43359375	3	0.413027200789721	-1.27569129834624	171	216	0.791666666666667	MLRLSERNMKVLLAAALIAGSVFFLLLPGPSAADEKKKGPKVTVKVYFDLRIGDEDVGRVIFGLFGKTVPKTVDNFVALATGEKGFGYKNSKFHRVIKDFMIQGGDFTRGDGTGGKSIYGERFPDENFKLKHYGPGWVSMANAGKDTNGSQFFITTVKTAWLDGKHVVFGKVLEGMEVVRKVESTKTDSRDKPLKDVIIADCGKIEVEKPFAIAKE
182159	P30085	CMPK1	UMP-CMP kinase	0.133727545375162	RNQDNLQGWNKT	NA	P30085	P30085; Q5T0D2; P30085-2	1	3	7.423e-05	0.0003014	Unique	Use	528126	SJ042415_051615_44.raw	11411755.71875	11387081.34375	9965209.28125002	3	0.875132879130577	-0.192426004219051	96	196	0.489795918367347	MKPLVVFVLGGPGAGKGTQCARIVEKYGYTHLSAGELLRDERKNPDSQYGELIEKYIKEGKIVPVEITISLLKREMDQTMAANAQKNKFLIDGFPRNQDNLQGWNKTMDGKADVSFVLFFDCNNEICIERCLERGKSSGRSDDNRESLEKRIQTYLQSTKPIIDLYEEMGKVKKIDASKSVDEVFDEVVQIFDKEG
182160	P62899	RPL31	60S ribosomal protein L31	0.461072690578667	RSAINEVVTRE	NA	P62899	H7C2W9; B8ZZK4; P62899; B7Z4C8; P62899-2; C9JU56; B7Z4E3; P62899-3	1	8	0.0003881	0.002375	Unique	Use	528127	SJ042415_051615_44.raw	1117884.48046875	1117884.48046875	1158620.46875	3	1.03644024851671	0.0516369464970894	14	125	0.112	MAPAKKGGEKKKGRSAINEVVTREYTINIHKRIHGVGFKKRAPRALKEIRKFAMKEMGTPDVRIDTRLNKAVWAKGIRNVPYRIRVRLSRKRNEDEDSPNKLYTLVTYVPVTTFKNLQTVNVDEN
182161	O43809	NUDT21	Cleavage and polyadenylation specificity factor subunit 5	0.431402926261048	RTVEGVLIVHEHRL	R12(Label:13C(6)15N(4))	O43809	H3BND3; O43809; H3BV41	1	3	2.031e-05	6.902e-05	Unique	Use	528128	SJ042415_051615_44.raw	3889624.47363281	3795629.1484375	3874082.609375	3	1.02066942208245	0.0295156768448121	78	227	0.343612334801762	MSVVPPNRSQTGWPRGVTQFGNKYIQQTKPLTLERTINLYPLTNYTFGTKEPLYEKDSSVAARFQRMREEFDKIGMRRTVEGVLIVHEHRLPHVLLLQLGTTFFKLPGGELNPGEDEVEGLKRLMTEILGRQDGVLQDWVIDDCIGNWWRPNFEPPQYPYIPAHITKPKEHKKLFLVQLQEKALFAVPKNYKLVAAPLFELYDNAPGYGPIISSLPQLLSRFNFIYN
182162	Q9BYD1	MRPL13	39S ribosomal protein L13, mitochondrial	0.373278749237435	KVYSSHTGYPGGFRQ	R13(Label:13C(6)15N(4))	Q9BYD1	E5RJI7; Q9BYD1	1	2	1.77e-05	2.384e-05	Unique	Use	528134	SJ042415_051615_44.raw	2032945.85742188	2052514.63671875	2032945.85742187	3	0.990465948964845	-0.0138207170507227	75	178	0.421348314606742	MSSFSRAPQQWATFARIWYLLDGKMQPPGKLAAMASIRLQGLHKPVYHALSDCGDHVVIMNTRHIAFSGNKWEQKVYSSHTGYPGGFRQVTAAQLHLRDPVAIVKLAIYGMLPKNLHRRTMMERLHLFPDEYIPEDILKNLVEELPQPRKIPKRLDEYTQEEIDAFPRLWTPPEDYRL
182163	O60565	GREM1	Gremlin-1	0.510196058835012	KEEGSFQSCSFCKPKK	C8(Carbamidomethyl); C11(Carbamidomethyl); K12(Label:13C(6)15N(2)); K14(Label:13C(6)15N(2))	O60565	O60565; O60565-2	1	2	0.0001042	0.0004165	Unique	Use	528151	SJ042415_051615_44.raw	685564.944335938	644880.054687499	685564.944335938	3	1.06308908044637	0.0882624910681133	133	184	0.722826086956522	MSRTAYTVGALLLLLGTLLPAAEGKKKGSQGAIPPPDKAQHNDSEQTQSPQQPGSRNRGRGQGRGTAMPGEEVLESSQEALHVTERKYLKRDWCKTQPLKQTIHEEGCNSRTIINRFCYGQCNSFYIPRHIRKEEGSFQSCSFCKPKKFTTMMVTLNCPELQPPTKKKRVTRVKQCRCISIDLD
182164	M0QYS1	RPL13A	60S ribosomal protein L13a (Fragment)	0.216167958238991	RMVVPAALKV	M1(Oxidation)	M0QYS1	Q6NVV1; P40429; M0QYS1	1	3	0.0009393	0.006871	Unique	Use	528148	SJ042415_051615_44.raw	66786106.203125	66786106.203125	60990653.0664063	3	0.913223670817217	-0.130959840090378	124	210	0.59047619047619	XEVQVLVLDGRGHLLGRLAAIVAKQVLLGRKVVVVRCEGINISGNFYRNKLKYLAFLRKRMNTNPSRGPYHFRAPSRIFWRTVRGEQSVGTAGMLPHKTKRGQAALDRLKVFDGIPPPYDKKKRMVVPAALKVVRLKPTRKFAYLGRLAHEVGWKYQAVTATLEEKRKEKAKIHYRKKKQLMRLRKQAEKNVEKKIDKYTEVLKTHGLLV
182165	C9JRZ6	CHCHD3	Coiled-coil-helix-coiled-coil-helix domain-containing protein 3, mitochondrial	0.02993535357153	RVAEELALEQAKKE	NA	C9JRZ6	G3V1K1; C9JRZ6; Q9NX63; F8WAR4	1	4	0.0003291	0.002064	Unique	Use	528163	SJ042415_051615_44.raw	399585.748046875	399585.748046875	331427.528320313	3	0.829427801017151	-0.269811690135186	65	232	0.280172413793103	MGGTTSTRRVTFEADENENITVVKGIRLSENVIDRMKESSPSGSKSQRYSGAYGASVSDEELKRRVAEELALEQAKKESEDQKRLKQAKELDRERAAANEQLTRAILRERICSEEERAKAKHLVSIKNARQLEEKDRVLKKQDAFYKEQLARLEERSSEFYRVTTEQYQKAAEEVEAKFKRYESHPVCADLQAKILQCYRENTHQTLKCSALATQYMHCVNHAKQSMLEKGG
182166	Q15631	TSN	Translin	0.0444305809062351	RYDGLKYDVKK	NA	Q15631	Q15631; E9PGT1	1	2	0.0003149	0.001954	Unique	Use	528173	SJ042415_051615_44.raw	847401.12890625	847401.12890625	708143.015625	3	0.835664470425013	-0.259004296146159	194	228	0.850877192982456	MSVSEIFVELQGFLAAEQDIREEIRKVVQSLEQTAREILTLLQGVHQGAGFQDIPKRCLKAREHFGTVKTHLTSLKTKFPAEQYYRFHEHWRFVLQRLVFLAAFVVYLETETLVTREAVTEILGIEPDREKGFHLDVEDYLSGVLILASELSRLSVNSVTAGDYSRPLHISTFINELDSGFRLLNLKNDSLRKRYDGLKYDVKKVEEVVYDLSIRGFNKETAAACVEK
182167	Q9UDY4	DNAJB4	DnaJ homolog subfamily B member 4	1.92869959326806	RLKQDPPVIHELRV	K2(Label:13C(6)15N(2)); R12(Label:13C(6)15N(4))	Q9UDY4	C9JUL4; Q9UDY4	1	2	4.833e-05	0.0001855	Unique	Use	528139	SJ042415_051615_44.raw	990086.364257813	447435.544921875	990086.364257812	3	2.2128022136254	1.14587450483351	153	337	0.454005934718101	MGKDYYCILGIEKGASDEDIKKAYRKQALKFHPDKNKSPQAEEKFKEVAEAYEVLSDPKKREIYDQFGEEGLKGGAGGTDGQGGTFRYTFHGDPHATFAAFFGGSNPFEIFFGRRMGGGRDSEEMEIDGDPFSAFGFSMNGYPRDRNSVGPSRLKQDPPVIHELRVSLEEIYSGCTKRMKISRKRLNADGRSYRSEDKILTIEIKKGWKEGTKITFPREGDETPNSIPADIVFIIKDKDHPKFKRDGSNIIYTAKISLREALCGCSINVPTLDGRNIPMSVNDIVKPGMRRRIIGYGLPFPKNPDQRGDLLIEFEVSFPDTISSSSKEVLRKHLPAS
182168	J3KNW4	FHL2	Four and a half LIM domains protein 2	8.77198678634359	RNSLVDKPFAAKE	K6(Label:13C(6)15N(2)); K11(Label:13C(6)15N(2))	J3KNW4	Q14192; J3KNW4	1	2	4.833e-05	0.0001837	missing.channel	Use	528189	SJ042415_051615_44.raw	1071072.11474609	10000	760097.5	3	76.00975	6.24811258416001	182	389	0.467866323907455	MTRRGFSRAGAAQRSTRPAAEPQPPAARALQPRPGVPGPLRCREYLQPPAPRREAEGLSHQGSEVGAESGARPKERGAEPELGRLWLRTVSSWRLGWHFDFGVAEKPGVKMTERFDCHHCNESLFGKKYILREESPYCVVCFETLFANTCEECGKPIGCDCKDLSYKDRHWHEACFHCSQCRNSLVDKPFAAKEDQLLCTDCYSNEYSSKCQECKKTIMPGTRKMEYKGSSWHETCFICHRCQQPIGTKSFIPKDNQNFCVPCYEKQHAMQCVQCKKPITTGGVTYREQPWHKECFVCTACRKQLSGQRFTARDDFAYCLNCFCDLYAKKCAGCTNPISGLGGTKYISFEERQWHNDCFNCKKCSLSLVGRGFLTERDDILCPDCGKDI
182169	P11802	CDK4	Cyclin-dependent kinase 4	-0.556318798914064	RLMDVCATSRT	C5(Carbamidomethyl)	P11802	F8W1L8; F8VTV8; P11802; F8VYH9; Q96BE9; F8VWX7	1	6	0.008705	0.09191	Unique	Use	528191	SJ042415_051615_44.raw	131596.512695313	131596.512695313	80619.9326171876	3	0.612629703978919	-0.706912775707333	73	303	0.240924092409241	MATSRYEPVAEIGVGAYGTVYKARDPHSGHFVALKSVRVPNGGGGGGGLPISTVREVALLRRLEAFEHPNVVRLMDVCATSRTDREIKVTLVFEHVDQDLRTYLDKAPPPGLPAETIKDLMRQFLRGLDFLHANCIVHRDLKPENILVTSGGTVKLADFGLARIYSYQMALTPVVVTLWYRAPEVLLQSTYATPVDMWSVGCIFAEMFRRKPLFCGNSEADQLGKIFDLIGLPPEDDWPRDVSLPRGAFPPRGPRPVQSVVPEMEESGAQLLLEMLTFNPHKRISAFRALQHSYLHKDEGNPE
182170	Q04917	YWHAH	14-3-3 protein eta	-0.29584030182363	KEAFEISKE	K7(Label:13C(6)15N(2))	Q04917	Q04917; A2IDB2	1	2	0.0007464	0.005184	Unique	Use	528196	SJ042415_051615_44.raw	1849809.37304688	2625184.6328125	1840011.05859375	3	0.700907294517585	-0.512704456049882	155	246	0.630081300813008	MGDREQLLQRARLAEQAERYDDMASAMKAVTELNEPLSNEDRNLLSVAYKNVVGARRSSWRVISSIEQKTMADGNEKKLEKVKAYREKIEKELETVCNDVLSLLDKFLIKNCNDFQYESKVFYLKMKGDYYRYLAEVASGEKKNSVVEASEAAYKEAFEISKEQMQPTHPIRLGLALNFSVFYYEIQNAPEQACLLAKQAFDDAIAELDTLNEDSYKDSTLIMQLLRDNLTLWTSDQQDEEAGEGN
182171	J3KNW4	FHL2	Four and a half LIM domains protein 2	-0.377122272942703	RNSLVDKPFAAKE	K6(Label:13C(6)15N(2)); K11(Label:13C(6)15N(2))	J3KNW4	Q14192; J3KNW4	1	2	0.0003107	0.001901	Unique	Use	528190	SJ042415_051615_44.raw	407397.474609375	606179.029296875	407397.474609375	3	0.672074510861795	-0.573306905794515	182	389	0.467866323907455	MTRRGFSRAGAAQRSTRPAAEPQPPAARALQPRPGVPGPLRCREYLQPPAPRREAEGLSHQGSEVGAESGARPKERGAEPELGRLWLRTVSSWRLGWHFDFGVAEKPGVKMTERFDCHHCNESLFGKKYILREESPYCVVCFETLFANTCEECGKPIGCDCKDLSYKDRHWHEACFHCSQCRNSLVDKPFAAKEDQLLCTDCYSNEYSSKCQECKKTIMPGTRKMEYKGSSWHETCFICHRCQQPIGTKSFIPKDNQNFCVPCYEKQHAMQCVQCKKPITTGGVTYREQPWHKECFVCTACRKQLSGQRFTARDDFAYCLNCFCDLYAKKCAGCTNPISGLGGTKYISFEERQWHNDCFNCKKCSLSLVGRGFLTERDDILCPDCGKDI
182172	P62750	RPL23A	60S ribosomal protein L23a	-0.100927710767592	KLDHYAIIKF	NA	P62750	K7EJV9; H7BY10; A8MUS3; P62750; K7ERT8	1	5	0.0003252	0.002048	Unique	Use	528199	SJ042415_051615_44.raw	11115742.4726563	11109732.25	8612136.49999999	3	0.775188483952887	-0.367380956367945	70	156	0.448717948717949	MAPKAKKEAPAPPKAEAKAKALKAKKAVLKGVHSHKKKKIRTSPTFRRPKTLRLRRQPKYPRKSAPRRNKLDHYAIIKFPLTTESAMKKIEDNNTLVFIVDVKANKHQIKQAVKKLYDIDVAKVNTLIRPDGEKKAYVRLAPDYDALDVANKIGII
182173	P62316	SNRPD2	Small nuclear ribonucleoprotein Sm D2	0.524187470471642	KNNTQVLINCRN	C9(Carbamidomethyl)	P62316	P62316; P62316-2; K7ERG4	1	3	0.00077	0.005438	Unique	Use	528193	SJ042415_051615_44.raw	350931.663085938	350931.663085937	375778.98046875	3	1.07080386296385	0.0986942486755069	37	118	0.313559322033898	MSLLNKPKSEMTPEELQKREEEEFNTGPLSVLTQSVKNNTQVLINCRNNKKLLGRVKAFDRHCNMVLENVKEMWTEVPKSGKGKKKSKPVNKDRYISKMFLRGDSVIVVLRNPLIAGK
182174	Q969M3-3	YIPF5	Isoform 3 of Protein YIPF5	0.704142553121668	KQYAGYDYSQQGRF	NA	Q969M3-3	Q969M3; Q969M3-3	1	2	0	2.166e-05	Unique	Use	528187	SJ042415_051615_44.raw	1466553.2578125	1433482.44921875	1684581.1484375	3	1.1751669156156	0.232865685495282	37	265	0.139622641509434	MSGFENLNTDFYQTSYSIDDQSQQSYDYGGSGGPYSKQYAGYDYSQQGRFVPPDMMQPQQPYTGQIYQPTQAYTPASPQPFYGNNFEDEPPLLEELGINFDHIWQKTLTVLHPLKVADGSIMNETDLAGPMVFCLAFGATLLLAGKIQFGYVYGISAIGCLGMFCLLNLMSMTGVSFGCVASVLGYCLLPMILLSSFAVIFSLQGMVGIILTAGIIGWCSFSASKIFISALAMEGQQLLVALQPNITYGSNYFLFCCLPYPQQHF
182175	P05455	SSB	Lupus La protein	0.0788465947443674	KFSGDLDDQTCRE	C10(Carbamidomethyl)	P05455	P05455	1	1	0.0001574	0.0007051	Unique	Use	528200	SJ042415_051615_44.raw	211584.768554688	211584.768554687	179986.845703125	3	0.850660692320132	-0.233344303895472	235	408	0.575980392156863	MAENGDNEKMAALEAKICHQIEYYFGDFNLPRDKFLKEQIKLDEGWVPLEIMIKFNRLNRLTTDFNVIVEALSKSKAELMEISEDKTKIRRSPSKPLPEVTDEYKNDVKNRSVYIKGFPTDATLDDIKEWLEDKGQVLNIQMRRTLHKAFKGSIFVVFDSIESAKKFVETPGQKYKETDLLILFKDDYFAKKNEERKQNKVEAKLRAKQEQEAKQKLEEDAEMKSLEEKIGCLLKFSGDLDDQTCREDLHILFSNHGEIKWIDFVRGAKEGIILFKEKAKEALGKAKDANNGNLQLRNKEVTWEVLEGEVEKEALKKIIEDQQESLNKWKSKGRRFKGKGKGNKAAQPGSGKGKVQFQGKKTKFASDDEHDEHDENGATGPVKRAREETDKEEPASKQQKTENGAGDQ
182176	Q99714	HSD17B10	3-hydroxyacyl-CoA dehydrogenase type-2	-1.62609479806606	RLVAGEMGQNEPDQGGQRG	NA	Q99714	Q99714; Q5H928; Q99714-2	1	3	2.031e-05	2.865e-05	Unique	Use	528184	SJ042415_051615_44.raw	195562.142578125	179363.3984375	63216.1914062501	3	0.352447555950375	-1.50451949382752	130	261	0.498084291187739	MAAACRSVKGLVAVITGGASGLGLATAERLVGQGASAVLLDLPNSGGEAQAKKLGNNCVFAPADVTSEKDVQTALALAKGKFGRVDVAVNCAGIAVASKTYNLKKGQTHTLEDFQRVLDVNLMGTFNVIRLVAGEMGQNEPDQGGQRGVIINTASVAAFEGQVGQAAYSASKGGIVGMTLPIARDLAPIGIRVMTIAPGLFGTPLLTSLPEKVCNFLASQVPFPSRLGDPAEYAHLVQAIIENPFLNGEVIRLDGAIRMQP
182177	P46783	RPS10	40S ribosomal protein S10	-1.26453795977467	KHPELADKNVPNLHVMKA	M15(Oxidation)	P46783	P46783; F6U211; S4R435; Q9NQ39	1	4	3.647e-05	9.46e-05	Unique	Use	528217	SJ042415_051615_44.raw	2601479.02734375	1763371.625	749181.75	3	0.424857550943069	-1.23494888892322	31	165	0.187878787878788	MLMPKKNRIAIYELLFKEGVMVAKKDVHMPKHPELADKNVPNLHVMKAMQSLKSRGYVKEQFAWRHFYWYLTNEGIQYLRDYLHLPPEIVPATLRRSRPETGRPRPKGLEGERPARLTRGEADRDTYRRSAVPPGADKKAEAGAGSATEFQFRGGFGRGRGQPPQ
182178	O75190	DNAJB6	DnaJ homolog subfamily B member 6	-1.51873976947485	RNPDDVFRE	NA	O75190	E9PH18; C9JDX6; O75190; O75190-4; C9J2C4; F8WCZ4; O75190-2; C9J2P2; O75190-3	1	9	0.001522	0.01139	Unique	Use	528227	SJ042415_051615_44.raw	641214.255859375	641214.255859375	238887.122070313	3	0.372554290375452	-1.42447741763941	94	326	0.288343558282209	MVDYYEVLGVQRHASPEDIKKAYRKLALKWHPDKNPENKEEAERKFKQVAEAYEVLSDAKKRDIYDKYGKEGLNGGGGGGSHFDSPFEFGFTFRNPDDVFREFFGGRDPFSFDFFEDPFEDFFGNRRGPRGSRSRGTGSFFSAFSGFPSFGSGFSSFDTGFTSFGSLGHGGLTSFSSTSFGGSGMGNFKSISTSTKMVNGRKITTKRIVENGQERVEVEEDGQLKSLTINGVADDDALAEERMRRGQNALPAQPAGLRPPKPPRPASLLRHAPHCLSEEEGEQDRPRAPGPWDPLASAAGLKEGGKRKKQKQREESKKKKSTKGNH
182179	P62820	RAB1A	Ras-related protein Rab-1A	0.364647039628547	KLLVGNKCDLTTKK	C7(Carbamidomethyl)	P62820	P62820-2; P62820; B7Z8M7; E7END7	1	4	4.833e-05	0.0001709	Unique	Use	528203	SJ042415_051615_44.raw	925364.76171875	925364.76171875	912462.829101563	3	0.986057462796375	-0.0202563723452604	119	205	0.580487804878049	MSSMNPEYDYLFKLLLIGDSGVGKSCLLLRFADDTYTESYISTIGVDFKIRTIELDGKTIKLQIWDTAGQERFRTITSSYYRGAHGIIVVYDVTDQESFNNVKQWLQEIDRYASENVNKLLVGNKCDLTTKKVVDYTTAKEFADSLGIPFLETSAKNATNVEQSFMTMAAEIKKRMGPGATAGGAEKSNVKIQSTPVKQSGGGCC
182180	P18124	RPL7	60S ribosomal protein L7	0.502995180363765	KSVNELIYKRG	K8(Label:13C(6)15N(2)); R9(Label:13C(6)15N(4))	P18124	A8MUD9; P18124	1	2	0.001753	0.01342	Unique	Use	528259	SJ042415_051615_44.raw	157548.326171875	148751.146484375	157548.326171875	3	1.05914024796054	0.0828936390377945	148	248	0.596774193548387	MEGVEEKKKEVPAVPETLKKKRRNFAELKIKRLRKKFAQKMLRKARRKLIYEKAKHYHKEYRQMYRTEIRMARMARKAGNFYVPAEPKLAFVIRIRGINGVSPKVRKVLQLLRLRQIFNGTFVKLNKASINMLRIVEPYIAWGYPNLKSVNELIYKRGYGKINKKRIALTDNALIARSLGKYGIICMEDLIHEIYTVGKRFKEANNFLWPFKLSSPRGGMKKKTTHFVEGGDAGNREDQINRLIRRMN
182181	P49755	TMED10	Transmembrane emp24 domain-containing protein 10	0.0263316364192694	KITDSAGHILYSKE	K12(Label:13C(6)15N(2))	P49755	P49755; G3V2K7	1	2	2.031e-05	7.179e-05	Unique	Use	528258	SJ042415_051615_44.raw	3623534.2734375	4376859.58203125	3623534.2734375	3	0.827884515261479	-0.272498560109018	75	219	0.342465753424658	MSGLSGPPARRGPFPLALLLLFLLGPRLVLAISFHLPINSRKCLREEIHKDLLVTGAYEISDQSGGAGGLRSHLKITDSAGHILYSKEDATKGKFAFTTEDYDMFEVCFESKGTGRIPDQLVILDMKHGVEAKNYEEIAKVEKLKPLEVELRRLEDLSESIVNDFAYMKKREEEMRDTNESTNTRVLYFSIFSMFCLIGLATWQVFYLRRFFKAKKLIE
182182	P49755	TMED10	Transmembrane emp24 domain-containing protein 10	0.122952660978697	KITDSAGHILYSKE	K12(Label:13C(6)15N(2))	P49755	P49755; G3V2K7	1	2	1.77e-05	2.403e-05	Unique	Use	528255	SJ042415_051615_44.raw	13205015.3125	15173412.125	13205015.3125	3	0.870273291446633	-0.20045957403965	75	219	0.342465753424658	MSGLSGPPARRGPFPLALLLLFLLGPRLVLAISFHLPINSRKCLREEIHKDLLVTGAYEISDQSGGAGGLRSHLKITDSAGHILYSKEDATKGKFAFTTEDYDMFEVCFESKGTGRIPDQLVILDMKHGVEAKNYEEIAKVEKLKPLEVELRRLEDLSESIVNDFAYMKKREEEMRDTNESTNTRVLYFSIFSMFCLIGLATWQVFYLRRFFKAKKLIE
182183	P62256	UBE2H	Ubiquitin-conjugating enzyme E2 H	0.415490103740302	KSPSIGFMNKI	M7(Oxidation)	P62256	C9JZY6; C9J8Q9; C9JZG9; P62256	1	4	0.0001574	0.0006878	Unique	Use	528269	SJ042415_051615_44.raw	1634386.5078125	1626118.0859375	1646135.8203125	3	1.01231013574482	0.0176513480910715	64	183	0.349726775956284	MSSPSPGKRRMDTDVVKLIESKHEVTILGGLNEFVVKFYGPQGTPYEGGVWKVRVDLPDKYPFKSPSIGFMNKIFHPNIDEASGTVCLDVINQTWTALYDLTNIFESFLPQLLAYPNPIDPLNGDAAAMYLHRPEEYKQKIKEYIQKYATEEALKEQEEGTGDSSSESSMSDFSEDEAQDMEL
182184	Q8WZ82	OVCA2	Ovarian cancer-associated gene 2 protein	0.0650976408485469	RSDFGSCPPEEQPRG	C6(Carbamidomethyl)	Q8WZ82	Q8WZ82	1	1	9.919e-05	0.0003872	Unique	Use	528235	SJ042415_051615_44.raw	2835327.0703125	2835327.0703125	2394824.40625	3	0.844637795521083	-0.243595289151379	58	227	0.255506607929515	MAAQRPLRVLCLAGFRQSERGFREKTGALRKALRGRAELVCLSGPHPVPDPPGPEGARSDFGSCPPEEQPRGWWFSEQEADVFSALEEPAVCRGLEESLGMVAQALNRLGPFDGLLGFSQGAALAALVCALGQAGDPRFPLPRFILLVSGFCPRGIGFKESILQRPLSLPSLHVFGDTDKVIPSQESVQLASQFPGAITLTHSGGHFIPAAAPQRQAYLKFLDQFAE
182185	J3QQ67	RPL18	60S ribosomal protein L18 (Fragment)	0.282525301634093	KSQDIYLRL	NA	J3QQ67	G3V203; J3QQ67; F8VXR6; Q07020; F8VYV2	1	5	0.003288	0.02591	Unique	Use	528280	SJ042415_051615_44.raw	228812.1796875	223097.919921875	210846.361328125	3	0.945084388962298	-0.0814849379328269	21	190	0.110526315789474	XPQGVDIRHNKDRKVRRKEPKSQDIYLRLLVKLYRFLARRTNSTFNQVVLKRLFMSRTNRPPLSLSRMIRKMKLPGRENKTAVVVGTITDDVRVQEVPKLKVCALRVTSRARSRILRAGGKILTFDQLALDSPKGCGTVLLSGPRKGREVYRHFGKAPGTPHSHTKPYVRSKGRKFERARGRRASRGYKN
182186	P38117-2	ETFB	Isoform 2 of Electron transfer flavoprotein subunit beta	-0.702796886359584	KVETTEDLVAKL	NA	P38117-2	P38117; P38117-2	1	2	5.276e-05	0.0002329	Unique	Use	528284	SJ042415_051615_44.raw	3886302.375	3886302.375	2207286.375	3	0.567965681002884	-0.816124336535539	330	347	0.951008645533141	MMYLSLWVTINTVNLRNTLSGLRGAVTTVGMIKSDVPGTQEWLDERRRQGDLPLPTNSNPVLSLELCDPGQGPAPFQAVVVLIQPGRGLALRPPPSCLFPPDPTPSPPAGQIRVKPDRTGVVTDGVKHSMNPFCEIAVEEAVRLKEKKLVKEVIAVSCGPAQCQETIRTALAMGADRGIHVEVPPAEAERLGPLQVARVLAKLAEKEKVDLVLLGKQAIDDDCNQTGQMTAGFLDWPQGTFASQVTLEGDKLKVEREIDGGLETLRLKLPAVVTADLRLNEPRYATLPNIMKAKKKKIEVIKPGDLGVDLTSKLSVISVEDPPQRTAGVKVETTEDLVAKLKEIGRI
182187	Q86WR0	CCDC25	Coiled-coil domain-containing protein 25	-0.33395827573776	KDKYENEDLIKH	K2(Label:13C(6)15N(2)); K10(Label:13C(6)15N(2))	Q86WR0	Q0VGD4; G3V121; Q86WR0; B7Z2L8	1	4	2.031e-05	6.704e-05	Unique	Use	528291	SJ042415_051615_44.raw	481614.744140625	700800.65625	481614.744140625	3	0.687235007338258	-0.541124566520804	21	208	0.100961538461538	MVFYFTSSSVNSSAYTIYMGKDKYENEDLIKHGWPEDIWFHVDKLSSAHVYLRLHKGENIEDIPKEVLMDCAHLVKANSIQGCKMNNVNVVYTPWSNLKKTADMDVGQIGFHRQKDVKIVTVEKKVNEILNRLEKTKVERFPDLAAEKECRDREERNEKKAQIQEMKKREKEEMKKKREMDELRSYSSLMKVENMSSNQDGNDSDEFM
182188	P07355-2	ANXA2	Isoform 2 of Annexin A2	-0.129784079441767	KAYTNFDAERD	R9(Label:13C(6)15N(4))	P07355-2	A6NMY6; H0YMD0; H0YKL9; H0YKZ7; H0YMT9; P07355-2; H0YMM1; P07355; H0YMW4; H0YKS4; H0YMD9; H0YLV6; H0YN42; H0YKX9; H0YNB8; H0YMU9; H0YKN4; H0YKV8	1	18	0.000213	0.001275	Unique	Use	528314	SJ042415_051615_44.raw	870537.48046875	1133351.7578125	865556.515625	3	0.763713921700377	-0.388895772117523	46	357	0.128851540616246	MGRQLAGCGDAGKKASFKMSTVHEILCKLSLEGDHSTPPSAYGSVKAYTNFDAERDALNIETAIKTKGVDEVTIVNILTNRSNAQRQDIAFAYQRRTKKELASALKSALSGHLETVILGLLKTPAQYDASELKASMKGLGTDEDSLIEIICSRTNQELQEINRVYKEMYKTDLEKDIISDTSGDFRKLMVALAKGRRAEDGSVIDYELIDQDARDLYDAGVKRKGTDVPKWISIMTERSVPHLQKVFDRYKSYSPYDMLESIRKEVKGDLENAFLNLVQCIQNKPLYFADRLYDSMKGKGTRDKVLIRIMVSRSEVDMLKIRSEFKRKYGKSLYYYIQQDTKGDYQKALLYLCGGDD
182189	O75323	GBAS	Protein NipSnap homolog 2	0.645658940801764	KICQEVLPKI	C2(Carbamidomethyl)	O75323	O75323	1	1	0.004083	0.03408	Unique	Use	528315	SJ042415_051615_44.raw	285555.36328125	264700.015625	301805.6015625	3	1.1401797648175	0.189261302780332	91	286	0.318181818181818	MAARVLRARGAAWAGGLLQRAAPCSLLPRLRTWTSSSNRSREDSWLKSLFVRKVDPRKDAHSNLLAKKETSNLYKLQFHNVKPECLEAYNKICQEVLPKIHEDKHYPCTLVGTWNTWYGEQDQAVHLWRYEGGYPALTEVMNKLRENKEFLEFRKARSDMLLSRKNQLLLEFSFWNEPVPRSGPNIYELRSYQLRPGTMIEWGNYWARAIRFRQDGNEAVGGFFSQIGQLYMVHHLWAYRDLQTREDIRNAAWHKHGWEELVYYTVPLIQEMESRIMIPLKTSPLQ
182190	J3KNW4	FHL2	Four and a half LIM domains protein 2	0.406177702808175	KECFVCTACRK	C2(Carbamidomethyl); C5(Carbamidomethyl); C8(Carbamidomethyl)	J3KNW4	Q14192; J3KNW4	1	2	4.833e-05	0.0001806	Unique	Use	528308	SJ042415_051615_44.raw	2168174.94140625	2149634.7421875	2165649.43359375	3	1.00744995933121	0.0107081809689997	293	389	0.753213367609255	MTRRGFSRAGAAQRSTRPAAEPQPPAARALQPRPGVPGPLRCREYLQPPAPRREAEGLSHQGSEVGAESGARPKERGAEPELGRLWLRTVSSWRLGWHFDFGVAEKPGVKMTERFDCHHCNESLFGKKYILREESPYCVVCFETLFANTCEECGKPIGCDCKDLSYKDRHWHEACFHCSQCRNSLVDKPFAAKEDQLLCTDCYSNEYSSKCQECKKTIMPGTRKMEYKGSSWHETCFICHRCQQPIGTKSFIPKDNQNFCVPCYEKQHAMQCVQCKKPITTGGVTYREQPWHKECFVCTACRKQLSGQRFTARDDFAYCLNCFCDLYAKKCAGCTNPISGLGGTKYISFEERQWHNDCFNCKKCSLSLVGRGFLTERDDILCPDCGKDI
182191	P61981	YWHAG	14-3-3 protein gamma	-0.132256641149612	RYLAEVATGEKR	K10(Label:13C(6)15N(2))	P61981	P61981	1	1	0.001071	0.007846	Unique	Use	528301	SJ042415_051615_44.raw	3523592.4609375	4619658.9375	3523592.4609375	3	0.762738658547885	-0.390739271906924	132	247	0.534412955465587	MVDREQLVQKARLAEQAERYDDMAAAMKNVTELNEPLSNEERNLLSVAYKNVVGARRSSWRVISSIEQKTSADGNEKKIEMVRAYREKIEKELEAVCQDVLSLLDNYLIKNCSETQYESKVFYLKMKGDYYRYLAEVATGEKRATVVESSEKAYSEAHEISKEHMQPTHPIRLGLALNYSVFYYEIQNAPEQACHLAKTAFDDAIAELDTLNEDSYKDSTLIMQLLRDNLTLWTSDQQDDDGGEGNN
182192	Q53FT3	C11orf73	Protein Hikeshi	-0.199810328471687	RLVQTAAQQVAEDKF	K13(Label:13C(6)15N(2))	Q53FT3	E9PJB2; Q53FT3; E9PPG8	1	3	0.0001567	0.0006701	Unique	Use	528330	SJ042415_051615_44.raw	349525.79296875	474531.8984375	349525.79296875	3	0.736569647097782	-0.441106147668382	9	197	0.0456852791878173	MFGCLVAGRLVQTAAQQVAEDKFVFDLPDYESINHVVVFMLGTIPFPEGMGGSVYFSYPDSNGMPVWQLLGFVTNGKPSAIFKISGLKSGEGSQHPFGAMNIVRTPSVAQIGISVELLDSMAQQTPVGNAAVSSVDSFTQFTQKMLDNFYNFASSFAVSQAQMTPSPSEMFIPANVVLKWYENFQRRLAQNPLFWKT
182193	Q99497	PARK7	Protein DJ-1	-0.0339700781272963	KVTVAGLAGKD	K9(Label:13C(6)15N(2))	Q99497	K7ELW0; Q99497	1	2	0.0006789	0.004367	Unique	Use	528325	SJ042415_051615_44.raw	13623052.3789063	16976140.2265625	13623052.3789063	3	0.80248231913108	-0.317458488799354	32	189	0.169312169312169	MASKRALVILAKGAEEMETVIPVDVMRRAGIKVTVAGLAGKDPVQCSRDVVICPDASLEDAKKEGPYDVVVLPGGNLGAQNLSESAAVKEILKEQENRKGLIAAICAGPTALLAHEIGFGSKVTTHPLAKDKMMNGGHYTYSENRVEKDGLILTSRGPGTSFEFALAIVEALNGKEVAAQVKAPLVLKD
182194	Q13242	SRSF9	Serine/arginine-rich splicing factor 9	-0.05360198199836	REAGDVCYADVQKD	C6(Carbamidomethyl)	Q13242	H0YIB4; Q13242	1	2	0	6.444e-06	Unique	Use	528352	SJ042415_051615_44.raw	1845329.8359375	1845329.8359375	1465896.2578125	3	0.794381703077904	-0.33209570110311	132	221	0.597285067873303	MSGWADERGGEGDGRIYVGNLPTDVREKDLEDLFYKYGRIREIELKNRHGLVPFAFVRFEDPRDAEDAIYGRNGYDYGQCRLRVEFPRTYGGRGGWPRGGRNGPPTRRSDFRVLVSGLPPSGSWQDLKDHMREAGDVCYADVQKDGVGMVEYLRKEDMEYALRKLDDTKFRSHEGETSYIRVYPERSTSYGYSRSRSGSRGRDSPYQSRGSPHYFSPFRPY
182195	Q01995	TAGLN	Transgelin	17.0590485112873	KAAEDYGVIKT	K9(Label:13C(6)15N(2))	Q01995	H0YCU9; Q01995	1	2	0.0003408	0.002106	missing.channel	Use	528355	SJ042415_051615_44.raw	99618665.125	10000	55060587.9999999	3	5506.05879999999	12.4268043014273	99	201	0.492537313432836	MANKGPSYGMSREVQSKIEKKYDEELEERLVEWIIVQCGPDVGRPDRGRLGFQVWLKNGVILSKLVNSLYPDGSKPVKVPENPPSMVFKQMEQVAQFLKAAEDYGVIKTDMFQTVDLFEGKDMAAVQRTLMALGSLAVTKNDGHYRGDPNWFMKKAQEHKREFTESQLQEGKHVIGLQMGSNRGASQAGMTGYGRPRQIIS
182196	P62241	RPS8	40S ribosomal protein S8	0.245104831595067	RADGYVLEGKE	K9(Label:13C(6)15N(2))	P62241	P62241; Q5JR95	1	2	0.001128	0.008158	Unique	Use	528364	SJ042415_051615_44.raw	729312.078125	758613.921875	703222.3125	3	0.926983136246573	-0.109385001424624	184	208	0.884615384615385	MGISRDNWHKRRKTGGKRKPYHKKRKYELGRPAANTKIGPRRIHTVRVRGGNKKYRALRLDVGNFSWGSECCTRKTRIIDVVYNASNNELVRTKTLVKNCIVLIDSTPYRQWYESHYALPLGRKKGAKLTPEEEEILNKKRSKKIQKKYDERKKNAKISSLLEEQFQQGKLLACIASRPGQCGRADGYVLEGKELEFYLRKIKARKGK
182197	P21964	COMT	Catechol O-methyltransferase	0.599364493446115	KAIYKGPGSEAGP	NA	P21964	P21964; P21964-2	1	2	0.001932	0.01451	Unique	Use	528370	SJ042415_051615_44.raw	2409331.65625	2409331.65625	2682127.75	3	1.11322479951747	0.154744953327926	259	271	0.955719557195572	MPEAPPLLLAAVLLGLVLLVVLLLLLRHWGWGLCLIGWNEFILQPIHNLLMGDTKEQRILNHVLQHAEPGNAQSVLEAIDTYCEQKEWAMNVGDKKGKIVDAVIQEHQPSVLLELGAYCGYSAVRMARLLSPGARLITIEINPDCAAITQRMVDFAGVKDKVTLVVGASQDIIPQLKKKYDVDTLDMVFLDHWKDRYLPDTLLLEECGLLRKGTVLLADNVICPGAPDFLAHVRGSSCFECTHYQSFLEYREVVDGLEKAIYKGPGSEAGP
182198	Q02878	RPL6	60S ribosomal protein L6	0.602871371311275	KHLTDAYFKK	K8(Label:13C(6)15N(2))	Q02878	Q02878	1	1	0.001693	0.01278	Unique	Use	528386	SJ042415_051615_44.raw	601138.796875	539019.890625	601138.796875	3	1.11524418176474	0.157359621582865	210	288	0.729166666666667	MAGEKVEKPDTKEKKPEAKKVDAGGKVKKGNLKAKKPKKGKPHCSRNPVLVRGIGRYSRSAMYSRKAMYKRKYSAAKSKVEKKKKEKVLATVTKPVGGDKNGGTRVVKLRKMPRYYPTEDVPRKLLSHGKKPFSQHVRKLRASITPGTILIILTGRHRGKRVVFLKQLASGLLLVTGPLVLNRVPLRRTHQKFVIATSTKIDISNVKIPKHLTDAYFKKKKLRKPRHQEGEIFDTEKEKYEITEQRKIDQKAVDSQILPKIKAIPQLQGYLRSVFALTNGIYPHKLVF
182199	Q9NVA2-2	11-Sep	Isoform 2 of Septin-11	-1.49261718242427	RSYELQESNVRL	R10(Label:13C(6)15N(4))	Q9NVA2-2	Q9NVA2-2; D6RER5; D6RDP1; Q9NVA2; D6RGI3; D6RDU5; D6R9Y6	1	7	0.0001707	0.0009614	Unique	Use	528396	SJ042415_051615_44.raw	185924.352539063	478227.05859375	180587.107421875	3	0.377617920560372	-1.40500086278799	93	439	0.211845102505695	MEERKPAHVLRSFKYAAFMNEELRNLSLSGHVGFDSLPDQLVNKSTSQGFCFNILCVGETGIGKSTLMDTLFNTKFESDPATHNEPGVRLKARSYELQESNVRLKLTIVDTVGFGDQINKDDSYKPIVEYIDAQFEAYLQEELKIKRSLFNYHDTRIHACLYFIAPTGHSLKSLDLVTMKKLDSKVNIIPIIAKADTIAKNELHKFKSKIMSELVSNGVQIYQFPTDEETVAEINATMSVHLPFAVVGSTEEVKIGNKMAKARQYPWGVVQVENENHCDFVKLREMLIRVNMEDLREQTHTRHYELYRRCKLEEMGFKDTDPDSKPFSLQETYEAKRNEFLGELQKKEEEMRQMFVMRVKEKEAELKEAEKELHEKFDLLKRTHQEEKKKVEDKKKELEEEVNNFQKKKAAAQLLQSQAQQSGAQQTKKDKDKKNASFT
182200	P62917	RPL8	60S ribosomal protein L8	0.248199616459603	RASGNYATVISHNPETKK	NA	P62917	E9PKZ0; P62917; G3V1A1	1	3	0	1.508e-05	Unique	Use	528387	SJ042415_051615_44.raw	8102295.51171875	8102295.51171875	7522713.37109375	3	0.928466921530235	-0.1070775826743	128	257	0.498054474708171	MGRVIRGQRKGAGSVFRAHVKHRKGAARLRAVDFAERHGYIKGIVKDIIHDPGRGAPLAKVVFRDPYRFKKRTELFIAAEGIHTGQFVYCGKKAQLNIGNVLPVGTMPEGTIVCCLEEKPGDRGKLARASGNYATVISHNPETKKTRVKLPSGSKKVISSANRAVVGVVAGGGRIDKPILKAGRAYHKYKAKRNCWPRVRGVAMNPVEHPFGGGNHQHIGKPSTIRRDAPAGRKVGLIAARRTGRLRGTKTVQEKEN
182201	P02649	APOE	Apolipoprotein E	-9.91949055321347	RLQAEAFQARL	NA	P02649	P02649	1	1	0.0001855	0.001098	missing.channel	Use	528410	SJ042415_051615_44.raw	3465091.03125	2062047.5	10000	3	0.00484954881010258	-7.68793375585861	269	317	0.848580441640379	MKVLWAALLVTFLAGCQAKVEQAVETEPEPELRQQTEWQSGQRWELALGRFWDYLRWVQTLSEQVQEELLSSQVTQELRALMDETMKELKAYKSELEEQLTPVAEETRARLSKELQAAQARLGADMEDVCGRLVQYRGEVQAMLGQSTEELRVRLASHLRKLRKRLLRDADDLQKRLAVYQAGAREGAERGLSAIRERLGPLVEQGRVRAATVGSLAGQPLQERAQAWGERLRARMEEMGSRTRDRLDEVKEQVAEVRAKLEEQAQQIRLQAEAFQARLKSWFEPLVEDMQRQWAGLVEKVQAAVGTSAAPVPSDNH
182202	M0QYS1	RPL13A	60S ribosomal protein L13a (Fragment)	-0.335215885285968	KYQAVTATLEEKRK	K11(Label:13C(6)15N(2)); R12(Label:13C(6)15N(4))	M0QYS1	Q6NVV1; P40429; M0QYS1	1	3	0.0001193	0.0005125	Unique	Use	528412	SJ042415_051615_44.raw	1453660.60546875	2116605.9296875	1453660.60546875	3	0.686788497131051	-0.542062218725768	155	210	0.738095238095238	XEVQVLVLDGRGHLLGRLAAIVAKQVLLGRKVVVVRCEGINISGNFYRNKLKYLAFLRKRMNTNPSRGPYHFRAPSRIFWRTVRGEQSVGTAGMLPHKTKRGQAALDRLKVFDGIPPPYDKKKRMVVPAALKVVRLKPTRKFAYLGRLAHEVGWKYQAVTATLEEKRKEKAKIHYRKKKQLMRLRKQAEKNVEKKIDKYTEVLKTHGLLV
182203	M0QYS1	RPL13A	60S ribosomal protein L13a (Fragment)	0.0240323823843047	KYQAVTATLEEKRK	K11(Label:13C(6)15N(2)); R12(Label:13C(6)15N(4))	M0QYS1	Q6NVV1; P40429; M0QYS1	1	3	0.005588	0.05123	Unique	Use	528423	SJ042415_051615_44.raw	242105.205078125	292786.075195313	242105.205078125	3	0.826901364474456	-0.274212844656817	155	210	0.738095238095238	XEVQVLVLDGRGHLLGRLAAIVAKQVLLGRKVVVVRCEGINISGNFYRNKLKYLAFLRKRMNTNPSRGPYHFRAPSRIFWRTVRGEQSVGTAGMLPHKTKRGQAALDRLKVFDGIPPPYDKKKRMVVPAALKVVRLKPTRKFAYLGRLAHEVGWKYQAVTATLEEKRKEKAKIHYRKKKQLMRLRKQAEKNVEKKIDKYTEVLKTHGLLV
182204	P62917	RPL8	60S ribosomal protein L8	-1.13781828478913	RASGNYATVISHNPETKK	NA	P62917	E9PKZ0; P62917; G3V1A1	1	3	2.838e-05	7.709e-05	Unique	Use	528419	SJ042415_051615_44.raw	796501.312988281	796501.312988281	361302.66015625	3	0.453612133796402	-1.14046886304248	128	257	0.498054474708171	MGRVIRGQRKGAGSVFRAHVKHRKGAARLRAVDFAERHGYIKGIVKDIIHDPGRGAPLAKVVFRDPYRFKKRTELFIAAEGIHTGQFVYCGKKAQLNIGNVLPVGTMPEGTIVCCLEEKPGDRGKLARASGNYATVISHNPETKKTRVKLPSGSKKVISSANRAVVGVVAGGGRIDKPILKAGRAYHKYKAKRNCWPRVRGVAMNPVEHPFGGGNHQHIGKPSTIRRDAPAGRKVGLIAARRTGRLRGTKTVQEKEN
182205	P56537	EIF6	Eukaryotic translation initiation factor 6	0.365522984413375	KLNEAQPSTIATSMRD	M13(Oxidation); R14(Label:13C(6)15N(4))	P56537	P56537-2; P56537	1	2	0.007152	0.07176	Unique	Use	528407	SJ042415_051615_44.raw	15047682.4414063	15197187.5078125	14992085.34375	3	0.986503939366606	-0.0196032828707951	223	245	0.910204081632653	MAVRASFENNCEIGCFAKLTNTYCLVAIGGSENFYSVFEGELSDTIPVVHASIAGCRIIGRMCVGNRHGLLVPNNTTDQELQHIRNSLPDTVQIRRVEERLSALGNVTTCNDYVALVHPDLDRETEEILADVLKVEVFRQTVADQVLVGSYCVFSNQGGLVHPKTSIEDQDELSSLLQVPLVAGTVNRGSEVIAAGMVVNDWCAFCGLDTTSTELSVVESVFKLNEAQPSTIATSMRDSLIDSLT
182206	J3KNW4	FHL2	Four and a half LIM domains protein 2	-0.762887752074877	RFDCHHCNESLFGKK	C3(Carbamidomethyl); C6(Carbamidomethyl)	J3KNW4	Q14192; U3KQT4; C9J3S8; J3KNW4; F8WDA8; Q5TM15	1	6	0.0006593	0.00424	Unique	Use	528459	SJ042415_051615_44.raw	438022.094726563	429624.0859375	236550.435546875	3	0.550598635620461	-0.860927059937605	114	389	0.29305912596401	MTRRGFSRAGAAQRSTRPAAEPQPPAARALQPRPGVPGPLRCREYLQPPAPRREAEGLSHQGSEVGAESGARPKERGAEPELGRLWLRTVSSWRLGWHFDFGVAEKPGVKMTERFDCHHCNESLFGKKYILREESPYCVVCFETLFANTCEECGKPIGCDCKDLSYKDRHWHEACFHCSQCRNSLVDKPFAAKEDQLLCTDCYSNEYSSKCQECKKTIMPGTRKMEYKGSSWHETCFICHRCQQPIGTKSFIPKDNQNFCVPCYEKQHAMQCVQCKKPITTGGVTYREQPWHKECFVCTACRKQLSGQRFTARDDFAYCLNCFCDLYAKKCAGCTNPISGLGGTKYISFEERQWHNDCFNCKKCSLSLVGRGFLTERDDILCPDCGKDI
182207	P56537	EIF6	Eukaryotic translation initiation factor 6	0.463813505821497	KLNEAQPSTIATSMRD	M13(Oxidation); R14(Label:13C(6)15N(4))	P56537	P56537-2; P56537	1	2	0.006043	0.05787	Unique	Use	528472	SJ042415_051615_44.raw	1276983.83300781	1226204.5078125	1272689.12890625	3	1.03790935426969	0.0536804515416413	223	245	0.910204081632653	MAVRASFENNCEIGCFAKLTNTYCLVAIGGSENFYSVFEGELSDTIPVVHASIAGCRIIGRMCVGNRHGLLVPNNTTDQELQHIRNSLPDTVQIRRVEERLSALGNVTTCNDYVALVHPDLDRETEEILADVLKVEVFRQTVADQVLVGSYCVFSNQGGLVHPKTSIEDQDELSSLLQVPLVAGTVNRGSEVIAAGMVVNDWCAFCGLDTTSTELSVVESVFKLNEAQPSTIATSMRDSLIDSLT
182208	Q9Y6A4	C16orf80	UPF0468 protein C16orf80	-0.562470888807462	RVKPFICTMPMRL	C6(Carbamidomethyl); M8(Oxidation); M10(Oxidation)	Q9Y6A4	Q9Y6A4	1	1	0.001333	0.009774	Unique	Use	528486	SJ042415_051615_44.raw	1118993.84765625	930906.906250001	568490.890625	3	0.610685007070222	-0.711499668882487	113	193	0.585492227979275	MFKNTFQSGFLSILYSIGSKPLQIWDKKVRNGHIKRITDNDIQSLVLEIEGTNVSTTYITCPADPKKTLGIKLPFLVMIIKNLKKYFTFEVQVLDDKNVRRRFRASNYQSTTRVKPFICTMPMRLDDGWNQIQFNLLDFTRRAYGTNYIETLRVQIHANCRIRRVYFSDRLYSEDELPAEFKLYLPVQNKAKQ
182209	Q93096	PTP4A1	Protein tyrosine phosphatase type IVA 1	8.44355011553938	RMNRPAPVEVTYKN	R3(Label:13C(6)15N(4)); K12(Label:13C(6)15N(2))	Q93096	Q5TCM7; Q93096	1	2	3.973e-05	9.616e-05	missing.channel	Use	528508	SJ042415_051615_44.raw	1139135.51855469	10000	641437.0625	3	64.14370625	6.00323581059422	3	173	0.0173410404624277	MARMNRPAPVEVTYKNMRFLITHNPTNATLNKFIEELKKYGVTTIVRVCEATYDTTLVEKEGIHVLDWPFDDGAPPSNQIVDDWLSLVKIKFREEPGCCIAVHCVAGLGRAPVLVALALIEGGMKYEDAVQFIRQKRRGAFNSKQLLYLEKYRPKMRLRFKDSNGHRNNCCIQ
182210	P20340	RAB6A	Ras-related protein Rab-6A	0.20576026578365	RVAAALPGMESTQDRS	M8(Oxidation); R14(Label:13C(6)15N(4))	P20340	P20340-2; F5H3K7; P20340-4; H0YGL6; P20340-3; P20340	1	6	2.031e-05	3.112e-05	Unique	Use	528479	SJ042415_051615_44.raw	17194406.75	18929797.5	17194406.75	3	0.908324917369032	-0.138719637869622	169	208	0.8125	MSTGGDFGNPLRKFKLVFLGEQSVGKTSLITRFMYDSFDNTYQATIGIDFLSKTMYLEDRTVRLQLWDTAGQERFRSLIPSYIRDSTVAVVVYDITNVNSFQQTTKWIDDVRTERGSDVIIMLVGNKTDLADKRQVSIEEGERKAKELNVMFIETSAKAGYNVKQLFRRVAAALPGMESTQDRSREDMIDIKLEKPQEQPVSEGGCSC
182211	Q9BVM2	DPCD	Protein DPCD	-0.910135314190272	KDVYSVSVDQKERC	NA	Q9BVM2	Q9BVM2; Q5JQQ4; Q5JQQ2	1	3	0.0006766	0.004322	missing.channel	Use	528537	SJ042415_051615_44.raw	30179.611328125	19598.080078125	10000	3	0.510254063670339	-0.970712327940586	113	203	0.556650246305419	MAVTGWLESLRTAQKTALLQDGRRKVHYLFPDGKEMAEEYDEKTSELLVRKWRVKSALGAMGQWQLEVGDPAPLGAGNLGPELIKESNANPIFMRKDTKMSFQWRIRNLPYPKDVYSVSVDQKERCIIVRTTNKKYYKKFSIPDLDRHQLPLDDALLSFAHANCTLIISYQKPKEVVVAESELQKELKKVKTAHSNDGDCKTQ
182212	P55809	OXCT1	Succinyl-CoA:3-ketoacid coenzyme A transferase 1, mitochondrial	1.08413168336396	KSTGCDFAVSPKL	C4(Carbamidomethyl)	P55809	B7Z528; E9PDW2; P55809	1	3	0.001522	0.01142	Unique	Use	528540	SJ042415_051615_44.raw	191051.609375	191051.609375	273234.849609375	3	1.43016251212553	0.516179092539516	500	520	0.961538461538462	MAALKLLSSGLRLCASARGSGATWYKGCVCSFSTSAHRHTKFYTDPVEAVKDIPDGATVLVGGFGLCGIPENLIDALLKTGVKGLTAVSNNAGVDNFGLGLLLRSKQIKRMVSSYVGENAEFERQYLSGELEVELTPQGTLAERIRAGGAGVPAFYTPTGYGTLVQEGGSPIKYNKDGSVAIASKPREVREFNGQHFILEEAITGDFALVKAWKADRAGNVIFRKSARNFNLPMCKAAETTVVEVEEIVDIGAFAPEDIHIPQIYVHRLIKGEKYEKRIERLSIRKEGDGEAKSAKPGDDVRERIIKRAALEFEDGMYANLGIGIPLLASNFISPNITVHLQSENGVLGLGPYPRQHEADADLINAGKETVTILPGASFFSSDESFAMIRGGHVDLTMLGAMQVSKYGDLANWMIPGKMVKGMGGAMDLVSSAKTKVVVTMEHSAKGNAHKIMEKCTLPLTGKQCVNRIITEKAVFDVDKKKGLTLIELWEGLTVDDVQKSTGCDFAVSPKLMPMQQIAN
182213	P08670	VIM	Vimentin	1.11928238356532	REKLQEEMLQRE	K2(Label:13C(6)15N(2)); R10(Label:13C(6)15N(4))	P08670	P08670; B0YJC4	1	2	0.000752	0.005304	Unique	Use	528548	SJ042415_051615_44.raw	308369.47265625	203527.2734375	296413.0546875	3	1.45638002062915	0.542386854397563	186	466	0.399141630901288	MSTRSVSSSSYRRMFGGPGTASRPSSSRSYVTTSTRTYSLGSALRPSTSRSLYASSPGGVYATRSSAVRLRSSVPGVRLLQDSVDFSLADAINTEFKNTRTNEKVELQELNDRFANYIDKVRFLEQQNKILLAELEQLKGQGKSRLGDLYEEEMRELRRQVDQLTNDKARVEVERDNLAEDIMRLREKLQEEMLQREEAENTLQSFRQDVDNASLARLDLERKVESLQEEIAFLKKLHEEEIQELQAQIQEQHVQIDVDVSKPDLTAALRDVRQQYESVAAKNLQEAEEWYKSKFADLSEAANRNNDALRQAKQESTEYRRQVQSLTCEVDALKGTNESLERQMREMEENFAVEAANYQDTIGRLQDEIQNMKEEMARHLREYQDLLNVKMALDIEIATYRKLLEGEESRISLPLPNFSSLNLRETNLDSLPLVDTHSKRTLLIKTVETRDGQVINETSQHHDDLE
182214	P63104	YWHAZ	14-3-3 protein zeta/delta	-0.112757360125994	RYDDMAACMKS	C7(Carbamidomethyl); K9(Label:13C(6)15N(2))	P63104	P63104; E5RGE1; E9PD24; E7EVZ2; E5RIR4; E7EX29; E7ESK7	1	7	0.0002489	0.001427	Unique	Use	528559	SJ042415_051615_44.raw	286269.546875	371554.8359375	286269.546875	3	0.770463789423411	-0.376200940933637	18	245	0.073469387755102	MDKNELVQKAKLAEQAERYDDMAACMKSVTEQGAELSNEERNLLSVAYKNVVGARRSSWRVVSSIEQKTEGAEKKQQMAREYREKIETELRDICNDVLSLLEKFLIPNASQAESKVFYLKMKGDYYRYLAEVAAGDDKKGIVDQSQQAYQEAFEISKKEMQPTHPIRLGLALNFSVFYYEILNSPEKACSLAKTAFDEAIAELDTLSEESYKDSTLIMQLLRDNLTLWTSDTQGDEAEAGEGGEN
182215	Q9Y5S9	RBM8A	RNA-binding protein 8A	0.511352333262997	KNIHLNLDRR	R8(Label:13C(6)15N(4))	Q9Y5S9	Q9Y5S9; Q9Y5S9-2	1	2	0.002019	0.0153	Unique	Use	528565	SJ042415_051615_44.raw	3294349.61230469	3084866.60742188	3281448.28515625	3	1.06372453099314	0.0891245895377766	100	174	0.574712643678161	MADVLDLHEAGGEDFAMDEDGDESIHKLKEKAKKRKGRGFGSEEGSRARMREDYDSVEQDGDEPGPQRSVEGWILFVTGVHEEATEEDIHDKFAEYGEIKNIHLNLDRRTGYLKGYTLVEYETYKEAQAAMEGLNGQDLMGQPISVDWCFVRGPPKGKRRGGRRRSRSPDRRRR
182216	P24539	ATP5F1	ATP synthase F(0) complex subunit B1, mitochondrial	0.565395661945911	KNRLDYHISVQNMMRR	R2(Label:13C(6)15N(4)); M12(Oxidation); M13(Oxidation); R14(Label:13C(6)15N(4))	P24539	P24539; Q5QNZ2	1	2	0.0007241	0.004848	Unique	Use	528545	SJ042415_051615_44.raw	2929783.81738281	2671452.3203125	2922175.125	3	1.0938526219544	0.129418372592583	194	256	0.7578125	MLSRVVLSAAATAAPSLKNAAFLGPGVLQATRTFHTGQPHLVPVPPLPEYGGKVRYGLIPEEFFQFLYPKTGVTGPYVLGTGLILYALSKEIYVISAETFTALSVLGVMVYGIKKYGPFVADFADKLNEQKLAQLEEAKQASIQHIQNAIDTEKSQQALVQKRHYLFDVQRNNIAMALEVTYRERLYRVYKEVKNRLDYHISVQNMMRRKEQEHMINWVEKHVVQSISTQQEKETIAKCIADLKLLAKKAQAQPVM
182217	P51809	VAMP7	Vesicle-associated membrane protein 7	-0.672257920987372	KVMETQAQVDELKG	M2(Oxidation)	P51809	P51809-2; P51809; P51809-3	1	3	1.77e-05	2.494e-05	Unique	Use	528553	SJ042415_051615_44.raw	492188.5078125	448620.0625	258854.09375	3	0.577000708143765	-0.793355005418908	125	220	0.568181818181818	MAILFAVVARGTTILAKHAWCGGNFLEVTEQILAKIPSENNKLTYSHGNYLFHYICQDRIVYLCITDDDFERSRAFNFLNEIKKRFQTTYGSRAQTALPYAMNSEFSSVLAAQLKHHSENKGLDKVMETQAQVDELKGIMVRNIDLVAQRGERLELLIDKTENLVDSSVTFKTTSRNLARAMCMKNLKLTIIIIIVSIVFIYIIVSPLCGGFTWPSCVKK
182218	Q01995	TAGLN	Transgelin	0.343522453392155	REFTESQLQEGKH	NA	Q01995	H0YCU9; Q01995	1	2	2.031e-05	5.39e-05	Unique	Use	528557	SJ042415_051615_44.raw	1869164.80859375	1869164.80859375	1823091.88671875	3	0.975351064998028	-0.0360065031324643	161	201	0.800995024875622	MANKGPSYGMSREVQSKIEKKYDEELEERLVEWIIVQCGPDVGRPDRGRLGFQVWLKNGVILSKLVNSLYPDGSKPVKVPENPPSMVFKQMEQVAQFLKAAEDYGVIKTDMFQTVDLFEGKDMAAVQRTLMALGSLAVTKNDGHYRGDPNWFMKKAQEHKREFTESQLQEGKHVIGLQMGSNRGASQAGMTGYGRPRQIIS
182219	Q8N9N8	EIF1AD	Probable RNA-binding protein EIF1AD	0.522649552206225	RFLVSMPSKY	M5(Oxidation); K8(Label:13C(6)15N(2))	Q8N9N8	E9PS76; Q8N9N8; E9PS30; E9PLI6	1	4	0.001148	0.008364	Unique	Use	528583	SJ042415_051615_44.raw	411997.774414063	377134.74609375	403516.502929687	3	1.06995313242599	0.0975476030773733	48	165	0.290909090909091	MSQATKRKHVVKEVLGEHIVPSDQQQIVRVLRTPGNNLHEVETAQGQRFLVSMPSKYRKNIWIKRGDFLIVDPIEEGEKVKAEISFVLCKDHVRSLQKEGFWPEAFSEVAEKHNNRNRQTQPELPAEPQLSGEESSSEDDSDLFVNTNRRQYHESEEESEEEEAA
182220	Q53TN4	CYBRD1	Cytochrome b reductase 1	0.184336992592701	RNLALDEAGQRS	R10(Label:13C(6)15N(4))	Q53TN4	Q53TN4-3; Q53TN4	1	2	0.008886	0.09427	Unique	Use	528580	SJ042415_051615_44.raw	4246540.44335938	4700159.9453125	4222265.7578125	3	0.89832384577112	-0.154692464549946	273	286	0.954545454545455	MAMEGYWRFLALLGSALLVGFLSVIFALVWVLHYREGLGWDGSALEFNWHPVLMVTGFVFIQGIAIIVYRLPWTWKCSKLLMKSIHAGLNAVAAILAIISVVAVFENHNVNNIANMYSLHSWVGLIAVICYLLQLLSGFSVFLLPWAPLSLRAFLMPIHVYSGIVIFGTVIATALMGLTEKLIFSLRDPAYSTFPPEGVFVNTLGLLILVFGALIFWIVTRPQWKRPKEPNSTILHPNGGTEQGARGSMPAYSGNNMDKSDSELNSEVAARKRNLALDEAGQRSTM
182221	Q96EK6	GNPNAT1	Glucosamine 6-phosphate N-acetyltransferase	0.153435629068972	RVEDVVVSDECRG	C10(Carbamidomethyl)	Q96EK6	G3V4W4; G3V5E4; Q96EK6	1	3	1.77e-05	2.594e-05	Unique	Use	528571	SJ042415_051615_44.raw	1978765.84765625	1978765.84765625	1749410.56445312	3	0.884091751697256	-0.177731993540256	118	184	0.641304347826087	MKPDETPMFDPSLLKEVDWSQNTATFSPAISPTHPGEGLVLRPLCTADLNRGFFKVLGQLTETGVVSPEQFMKSFEHMKKSGDYYVTVVEDVTLGQIVATATLIIEHKFIHSCAKRGRVEDVVVSDECRGKQLGKLLLSTLTLLSKKLNCYKITLECLPQNVGFYKKFGYTVSEENYMCRRFLK
182222	P07996	THBS1	Thrombospondin-1	-0.803548710532643	KIMADSGPIYDKT	M2(Oxidation)	P07996	P07996	1	1	2.031e-05	4.83e-05	Unique	Use	528602	SJ042415_051615_44.raw	731251.748046875	731251.748046875	394253.890625	3	0.539149330826252	-0.891243176261796	1130	1170	0.965811965811966	MGLAWGLGVLFLMHVCGTNRIPESGGDNSVFDIFELTGAARKGSGRRLVKGPDPSSPAFRIEDANLIPPVPDDKFQDLVDAVRAEKGFLLLASLRQMKKTRGTLLALERKDHSGQVFSVVSNGKAGTLDLSLTVQGKQHVVSVEEALLATGQWKSITLFVQEDRAQLYIDCEKMENAELDVPIQSVFTRDLASIARLRIAKGGVNDNFQGVLQNVRFVFGTTPEDILRNKGCSSSTSVLLTLDNNVVNGSSPAIRTNYIGHKTKDLQAICGISCDELSSMVLELRGLRTIVTTLQDSIRKVTEENKELANELRRPPLCYHNGVQYRNNEEWTVDSCTECHCQNSVTICKKVSCPIMPCSNATVPDGECCPRCWPSDSADDGWSPWSEWTSCSTSCGNGIQQRGRSCDSLNNRCEGSSVQTRTCHIQECDKRFKQDGGWSHWSPWSSCSVTCGDGVITRIRLCNSPSPQMNGKPCEGEARETKACKKDACPINGGWGPWSPWDICSVTCGGGVQKRSRLCNNPTPQFGGKDCVGDVTENQICNKQDCPIDGCLSNPCFAGVKCTSYPDGSWKCGACPPGYSGNGIQCTDVDECKEVPDACFNHNGEHRCENTDPGYNCLPCPPRFTGSQPFGQGVEHATANKQVCKPRNPCTDGTHDCNKNAKCNYLGHYSDPMYRCECKPGYAGNGIICGEDTDLDGWPNENLVCVANATYHCKKDNCPNLPNSGQEDYDKDGIGDACDDDDDNDKIPDDRDNCPFHYNPAQYDYDRDDVGDRCDNCPYNHNPDQADTDNNGEGDACAADIDGDGILNERDNCQYVYNVDQRDTDMDGVGDQCDNCPLEHNPDQLDSDSDRIGDTCDNNQDIDEDGHQNNLDNCPYVPNANQADHDKDGKGDACDHDDDNDGIPDDKDNCRLVPNPDQKDSDGDGRGDACKDDFDHDSVPDIDDICPENVDISETDFRRFQMIPLDPKGTSQNDPNWVVRHQGKELVQTVNCDPGLAVGYDEFNAVDFSGTFFINTERDDDYAGFVFGYQSSSRFYVVMWKQVTQSYWDTNPTRAQGYSGLSVKVVNSTTGPGEHLRNALWHTGNTPGQVRTLWHDPRHIGWKDFTAYRWRLSHRPKTGFIRVVMYEGKKIMADSGPIYDKTYAGGRLGLFVFSQEMVFFSDLKYECRDP
182223	Q9BQE4	VIMP	Selenoprotein S	0.491901754912143	RAAAAVEPDVVVKRQ	NA	Q9BQE4	Q6GYA4; Q9BQE4; E9PJB8; E9PN30	1	4	7.423e-05	0.0003109	Unique	Use	528613	SJ042415_051615_44.raw	377473.47265625	377473.47265625	397511.83984375	3	1.05308549776092	0.0746225704456841	65	189	0.343915343915344	MERQEESLSARPALETEGLRFLHTTVGSLLATYGWYIVFSCILLYVVFQKLSARLRALRQRQLDRAAAAVEPDVVVKRQEALAAARLKMQEELNAQVEKHKEKLKQLEEEKRRQKIEMWDSMQEGKSYKGNAKKPQEEDSPGPSTSSVLKRKSDRKPLRGGGYNPLSGEGGGACSWRPGRRGPSSGGUG
182224	Q15126	PMVK	Phosphomevalonate kinase	0.352633943296206	REAYGAVTQTVRV	R11(Label:13C(6)15N(4))	Q15126	Q15126	1	1	2.031e-05	5.938e-05	Unique	Use	528612	SJ042415_051615_44.raw	4571849.96533203	4665368.99316406	4571849.96533203	3	0.979954634248854	-0.0292131318422909	119	192	0.619791666666667	MAPLGGAPRLVLLFSGKRKSGKDFVTEALQSRLGADVCAVLRLSGPLKEQYAQEHGLNFQRLLDTSTYKEAFRKDMIRWGEEKRQADPGFFCRKIVEGISQPIWLVSDTRRVSDIQWFREAYGAVTQTVRVVALEQSRQQRGWVFTPGVDDAESECGLDNFGDFDWVIENHGVEQRLEEQLENLIEFIRSRL
182225	O60664	PLIN3	Perilipin-3	0.0433352342030685	KSVVTGGVQSVMGSRL	M11(Oxidation)	O60664	K7ERZ3; O60664-3; O60664-4; O60664; K7EL96	1	5	4.501e-05	0.0001583	Unique	Use	528621	SJ042415_051615_44.raw	77232.71484375	77232.71484375	64504.111328125	3	0.835191556565423	-0.259820967944563	166	434	0.382488479262673	MSADGAEADGSTQVTVEEPVQQPSVVDRVASMPLISSTCDMVSAAYASTKESYPHIKTVCDAAEKGVRTLTAAAVSGAQPILSKLEPQIASASEYAHRGLDKLEENLPILQQPTEKVLADTKELVSSKVSGAQEMVSSAKDTVATQLSEAVDATRGAVQSGVDKTKSVVTGGVQSVMGSRLGQMVLSGVDTVLGKSEEWADNHLPLTDAELARIATSLDGFDVASVQQQRQEQSYFVRLGSLSERLRQHAYEHSLGKLRATKQRAQEALLQLSQVLSLMETVKQGVDQKLVEGQEKLHQMWLSWNQKQLQGPEKEPPKPEQVESRALTMFRDIAQQLQATCTSLGSSIQGLPTNVKDQVQQARRQVEDLQATFSSIHSFQDLSSSILAQSRERVASAREALDHMVEYVAQNTPVTWLVGPFAPGITEKAPEEKK
182226	Q5HY75	FAM3A	Protein FAM3A	-0.111415418947845	RVVSGAANVIGPKI	K12(Label:13C(6)15N(2))	Q5HY75	P98173; P98173-3; P98173-2; Q5HY75; A6QRH7	1	5	0.003937	0.03253	Unique	Use	528622	SJ042415_051615_44.raw	561601.65625	728408.421875	561601.65625	3	0.77099830175546	-0.375200412505384	73	237	0.308016877637131	MRLAGPLRIVVLVVSVGVTWIVVSILLGGPGSGFPRIQQLFTSPESSVTAAPRARKYKCGLPQPCPEEHLAFRVVSGAANVIGPKICLEDKMLMSSVKDNVGRGLNIALVNGPLPPDTGVSGELIEARAFDMWAGDVNDLLKFIRPLHEGTLVFVASYDDPATKMNEETRKLFSELGSRNAKELAFRDSWVFVGAKGVQNKSPFEQHVKNSKHSNKYEGWPEALEMEGCIPRRSTAS
182227	P0C7P4	UQCRFS1P1	Putative cytochrome b-c1 complex subunit Rieske-like protein 1	-0.0826795695998599	RLEVLDSTKS	K8(Label:13C(6)15N(2))	P0C7P4	P0C7P4; P47985	1	2	0.0003001	0.001697	Unique	Use	528644	SJ042415_051615_44.raw	4134254.74609375	5283166.00390625	4134254.74609375	3	0.782533568514973	-0.3537754539075	102	283	0.360424028268551	MQQIYTVKEIRSVAARSGPFAPVLSATSRGVAGALRPLVQATVPATPEQPVLDLKRPFLSRESLSGQAVRRPLVASVGLNVPASVCYSHTDIKVPDFSEYRRLEVLDSTKSSRESTEARKGFSYLVTGVTTVGVAYAAKNAVTQFVSSMSASADVLALAKIEIKLSDIPEGKNMAFKWRGKPLFVRHRTQKEIKQEAAVELSQLRDPQHDLDRVKKPEWVILIGVCTHLGCVPIANAGDFGGYYCPCHGSHYDASGRIRLGPATLNLEVPTYEFTSDDMVIVG
182228	P10253	GAA	Lysosomal alpha-glucosidase	-0.0187292019176085	RVTSEGAGLQLQKV	NA	P10253	P10253	1	1	2.031e-05	4.965e-05	Unique	Use	528630	SJ042415_051615_44.raw	4245218.375	4245218.375	3433651.4921875	3	0.8088280010301	-0.306095151741389	891	952	0.935924369747899	MGVRHPPCSHRLLAVCALVSLATAALLGHILLHDFLLVPRELSGSSPVLEETHPAHQQGASRPGPRDAQAHPGRPRAVPTQCDVPPNSRFDCAPDKAITQEQCEARGCCYIPAKQGLQGAQMGQPWCFFPPSYPSYKLENLSSSEMGYTATLTRTTPTFFPKDILTLRLDVMMETENRLHFTIKDPANRRYEVPLETPHVHSRAPSPLYSVEFSEEPFGVIVRRQLDGRVLLNTTVAPLFFADQFLQLSTSLPSQYITGLAEHLSPLMLSTSWTRITLWNRDLAPTPGANLYGSHPFYLALEDGGSAHGVFLLNSNAMDVVLQPSPALSWRSTGGILDVYIFLGPEPKSVVQQYLDVVGYPFMPPYWGLGFHLCRWGYSSTAITRQVVENMTRAHFPLDVQWNDLDYMDSRRDFTFNKDGFRDFPAMVQELHQGGRRYMMIVDPAISSSGPAGSYRPYDEGLRRGVFITNETGQPLIGKVWPGSTAFPDFTNPTALAWWEDMVAEFHDQVPFDGMWIDMNEPSNFIRGSEDGCPNNELENPPYVPGVVGGTLQAATICASSHQFLSTHYNLHNLYGLTEAIASHRALVKARGTRPFVISRSTFAGHGRYAGHWTGDVWSSWEQLASSVPEILQFNLLGVPLVGADVCGFLGNTSEELCVRWTQLGAFYPFMRNHNSLLSLPQEPYSFSEPAQQAMRKALTLRYALLPHLYTLFHQAHVAGETVARPLFLEFPKDSSTWTVDHQLLWGEALLITPVLQAGKAEVTGYFPLGTWYDLQTVPVEALGSLPPPPAAPREPAIHSEGQWVTLPAPLDTINVHLRAGYIIPLQGPGLTTTESRQQPMALAVALTKGGEARGELFWDDGESLEVLERGAYTQVIFLARNNTIVNELVRVTSEGAGLQLQKVTVLGVATAPQQVLSNGVPVSNFTYSPDTKVLDICVSLLMGEQFLVSWC
182229	P07355-2	ANXA2	Isoform 2 of Annexin A2	-0.231905885631358	KTPAQYDASELKA	NA	P07355-2	H0YNP5; A6NMY6; H0YMD0; H0YKZ7; H0YM50; H0YMT9; P07355-2; H0YMM1; P07355; H0YMW4; H0YKS4; H0YLV6; H0YN42; H0YKX9; H0YMU9	1	15	4.833e-05	0.000206	Unique	Use	528646	SJ042415_051615_44.raw	2259558.12695313	2259558.12695312	1636943.609375	3	0.724452975937522	-0.465036047042323	122	357	0.341736694677871	MGRQLAGCGDAGKKASFKMSTVHEILCKLSLEGDHSTPPSAYGSVKAYTNFDAERDALNIETAIKTKGVDEVTIVNILTNRSNAQRQDIAFAYQRRTKKELASALKSALSGHLETVILGLLKTPAQYDASELKASMKGLGTDEDSLIEIICSRTNQELQEINRVYKEMYKTDLEKDIISDTSGDFRKLMVALAKGRRAEDGSVIDYELIDQDARDLYDAGVKRKGTDVPKWISIMTERSVPHLQKVFDRYKSYSPYDMLESIRKEVKGDLENAFLNLVQCIQNKPLYFADRLYDSMKGKGTRDKVLIRIMVSRSEVDMLKIRSEFKRKYGKSLYYYIQQDTKGDYQKALLYLCGGDD
182230	P23284	PPIB	Peptidyl-prolyl cis-trans isomerase B	0.0788465471585961	KHYGPGWVSMANAGKD	M9(Oxidation)	P23284	P23284	1	1	3.973e-05	0.0001295	Unique	Use	528647	SJ042415_051615_44.raw	22909838.9609375	22909838.9609375	19488498.9921875	3	0.85066067140046	-0.23334433937461	131	216	0.606481481481482	MLRLSERNMKVLLAAALIAGSVFFLLLPGPSAADEKKKGPKVTVKVYFDLRIGDEDVGRVIFGLFGKTVPKTVDNFVALATGEKGFGYKNSKFHRVIKDFMIQGGDFTRGDGTGGKSIYGERFPDENFKLKHYGPGWVSMANAGKDTNGSQFFITTVKTAWLDGKHVVFGKVLEGMEVVRKVESTKTDSRDKPLKDVIIADCGKIEVEKPFAIAKE
182231	P61313	RPL15	60S ribosomal protein L15	0.192861288165856	RNPDTQWITKPVHKH	NA	P61313	E7EQV9; P61313; E7ENU7	1	3	0.0001574	0.0007104	Unique	Use	528637	SJ042415_051615_44.raw	22245400.7236328	21932332.0625	19789323.9375	3	0.902290001861493	-0.148336895326314	144	204	0.705882352941177	MGAYKYIQELWRKKQSDVMRFLLRVRCWQYRQLSALHRAPRPTRPDKARRLGYKAKQGYVIYRIRVRRGGRKRPVPKGATYGKPVHHGVNQLKFARSLQSVAEERAGRHCGALRVLNSYWVGEDSTYKFFEVILIDPFHKAIRRNPDTQWITKPVHKHREMRGLTSAGRKSRGLGKGHKFHHTIGGSRRAAWRRRNTLQLHRYR
182232	P00352	ALDH1A1	Retinal dehydrogenase 1	0.114048281979425	KLECGGGPWGNKG	C3(Carbamidomethyl)	P00352	P00352	1	1	0.008419	0.08864	Unique	Use	528650	SJ042415_051615_44.raw	343690.3203125	343690.3203125	297731.2578125	3	0.866277693074941	-0.20709852697572	367	501	0.732534930139721	MSSSGTPDLPVLLTDLKIQYTKIFINNEWHDSVSGKKFPVFNPATEEELCQVEEGDKEDVDKAVKAARQAFQIGSPWRTMDASERGRLLYKLADLIERDRLLLATMESMNGGKLYSNAYLNDLAGCIKTLRYCAGWADKIQGRTIPIDGNFFTYTRHEPIGVCGQIIPWNFPLVMLIWKIGPALSCGNTVVVKPAEQTPLTALHVASLIKEAGFPPGVVNIVPGYGPTAGAAISSHMDIDKVAFTGSTEVGKLIKEAAGKSNLKRVTLELGGKSPCIVLADADLDNAVEFAHHGVFYHQGQCCIAASRIFVEESIYDEFVRRSVERAKKYILGNPLTPGVTQGPQIDKEQYDKILDLIESGKKEGAKLECGGGPWGNKGYFVQPTVFSNVTDEMRIAKEEIFGPVQQIMKFKSLDDVIKRANNTFYGLSAGVFTKDIDKAITISSALQAGTVWVNCYGVVSAQCPFGGFKMSGNGRELGEYGFHEYTEVKTVTVKISQKNS
182233	O75935	DCTN3	Dynactin subunit 3	0.122983554781223	RIAIPDASKL	K8(Label:13C(6)15N(2))	O75935	Q8NB28; F8W786; O75935-3; O75935-2; O75935	1	5	0.00227	0.01753	Unique	Use	528661	SJ042415_051615_44.raw	2419199.52050781	2779771.50390625	2419199.52050781	3	0.870287186233923	-0.20043654014801	75	186	0.403225806451613	MAGLTDLQRLQARVEELERWVYGPGGARGSRKVADGLVKVQVALGNISSKRERVKILYKKIEDLIKYLDPEYIDRIAIPDASKLQFILAEEQFILSQVALLEQVNALVPMLDSAHIKAVPEHAARLQRLAQIHIQQQDQCVEITEESKALLEEYNKTTMLLSKQFVQWDELLCQLEAATQVKPAEE
182234	P23284	PPIB	Peptidyl-prolyl cis-trans isomerase B	0.0839782079367507	KHYGPGWVSMANAGKD	M9(Oxidation)	P23284	P23284	1	1	0	2.087e-06	Unique	Use	528606	SJ042415_051615_44.raw	7145324.94580078	7145324.94580079	6094388.03710938	3	0.852919647928814	-0.229518260723552	131	216	0.606481481481482	MLRLSERNMKVLLAAALIAGSVFFLLLPGPSAADEKKKGPKVTVKVYFDLRIGDEDVGRVIFGLFGKTVPKTVDNFVALATGEKGFGYKNSKFHRVIKDFMIQGGDFTRGDGTGGKSIYGERFPDENFKLKHYGPGWVSMANAGKDTNGSQFFITTVKTAWLDGKHVVFGKVLEGMEVVRKVESTKTDSRDKPLKDVIIADCGKIEVEKPFAIAKE
182235	P30101	PDIA3	Protein disulfide-isomerase A3	-1.2033629848037	KSEPIPESNDGPVKV	NA	P30101	G5EA52; P30101	1	2	0.0094	0.1012	Unique	Use	528674	SJ042415_051615_44.raw	97695.5083007813	91358.19921875	40060.9418945313	3	0.438504066817348	-1.18933787217172	366	505	0.724752475247525	MRLRRLALFPGVALLLAAARLAAASDVLELTDDNFESRISDTGSAGLMLVEFFAPWCGHCKRLAPEYEAAATRLKGIVPLAKVDCTANTNTCNKYGVSGYPTLKIFRDGEEAGAYDGPRTADGIVSHLKKQAGPASVPLRTEEEFKKFISDKDASIVGFFDDSFSEAHSEFLKAASNLRDNYRFAHTNVESLVNEYDDNGEGIILFRPSHLTNKFEDKTVAYTEQKMTSGKIKKFIQENIFGICPHMTEDNKDLIQGKDLLIAYYDVDYEKNAKGSNYWRNRVMMVAKKFLDAGHKLNFAVASRKTFSHELSDFGLESTAGEIPVVAIRTAKGEKFVMQEEFSRDGKALERFLQDYFDGNLKRYLKSEPIPESNDGPVKVVVAENFDEIVNNENKDVLIEFYAPWCGHCKNLEPKYKELGEKLSKDPNIVIAKMDATANDVPSPYEVRGFPTIYFSPANKKLNPKKYEGGRELSDFISYLQREATNPPVIQEEKPKKKKKAQEDL
182236	P63104	YWHAZ	14-3-3 protein zeta/delta	-0.00933018107805948	RYLAEVAAGDDKK	K11(Label:13C(6)15N(2))	P63104	P63104; P63104-2; H0YB80; B0AZS6; B7Z2E6; E7EX29	1	6	9.55e-05	0.0003637	Unique	Use	528693	SJ042415_051615_44.raw	2617458.91796875	3220432.1484375	2617458.91796875	3	0.81276636094901	-0.299087402295413	127	245	0.518367346938776	MDKNELVQKAKLAEQAERYDDMAACMKSVTEQGAELSNEERNLLSVAYKNVVGARRSSWRVVSSIEQKTEGAEKKQQMAREYREKIETELRDICNDVLSLLEKFLIPNASQAESKVFYLKMKGDYYRYLAEVAAGDDKKGIVDQSQQAYQEAFEISKKEMQPTHPIRLGLALNFSVFYYEILNSPEKACSLAKTAFDEAIAELDTLSEESYKDSTLIMQLLRDNLTLWTSDTQGDEAEAGEGGEN
182237	P61313	RPL15	60S ribosomal protein L15	1.21276271121929	RNPDTQWITKPVHKH	NA	P61313	E7EQV9; P61313; E7ENU7	1	3	0.0005982	0.0039	Unique	Use	528683	SJ042415_051615_44.raw	185959.1015625	150201.1171875	229577.2578125	3	1.52846571391285	0.61208419048286	144	204	0.705882352941177	MGAYKYIQELWRKKQSDVMRFLLRVRCWQYRQLSALHRAPRPTRPDKARRLGYKAKQGYVIYRIRVRRGGRKRPVPKGATYGKPVHHGVNQLKFARSLQSVAEERAGRHCGALRVLNSYWVGEDSTYKFFEVILIDPFHKAIRRNPDTQWITKPVHKHREMRGLTSAGRKSRGLGKGHKFHHTIGGSRRAAWRRRNTLQLHRYR
182238	Q9Y696	CLIC4	Chloride intracellular channel protein 4	0.61038545065073	KEMTGIWRY	M2(Oxidation)	Q9Y696	Q9Y696	1	1	0.002232	0.01703	Unique	Use	528699	SJ042415_051615_44.raw	6548142.53125	6548142.53125	7331191.625	3	1.11958339178065	0.162961990832492	212	253	0.837944664031621	MALSMPLNGLKEEDKEPLIELFVKAGSDGESIGNCPFSQRLFMILWLKGVVFSVTTVDLKRKPADLQNLAPGTHPPFITFNSEVKTDVNKIEEFLEEVLCPPKYLKLSPKHPESNTAGMDIFAKFSAYIKNSRPEANEALERGLLKTLQKLDEYLNSPLPDEIDENSMEDIKFSTRKFLDGNEMTLADCNLLPKLHIVKVVAKKYRNFDIPKEMTGIWRYLTNAYSRDEFTNTCPSDKEVEIAYSDVAKRLTK
182239	O75396	SEC22B	Vesicle-trafficking protein SEC22b	0.0717656887424598	RGEALSALDSKA	K10(Label:13C(6)15N(2))	O75396	O75396	1	1	0.001706	0.01295	Unique	Use	528695	SJ042415_051615_44.raw	50105294.75	59117561.8749999	50105294.75	3	0.847553470759573	-0.238623706501228	159	215	0.73953488372093	MVLLTMIARVADGLPLAASMQEDEQSGRDLQQYQSQAKQLFRKLNEQSPTRCTLEAGAMTFHYIIEQGVCDLVLCEAAFPKTLAFAYLEDLHSEFDEQHGKKVPTVSRPYSFIEFDTFIQKTKKLYIDSCARRNLGSINTELQDVQRIMVANIEEVLQRGEALSALDSKANNLSSLSKKYRQDAKYLNMHSTYAKLAAVAVFFIMLIVYVRFWWL
182240	P08670	VIM	Vimentin	1.06799203456363	RFANYIDKV	NA	P08670	P08670; B0YJC4	1	2	0.002456	0.01899	Unique	Use	528696	SJ042415_051615_44.raw	17855830.9726563	17841287.8046875	25303998.9375	3	1.41828320996267	0.50414564598486	113	466	0.242489270386266	MSTRSVSSSSYRRMFGGPGTASRPSSSRSYVTTSTRTYSLGSALRPSTSRSLYASSPGGVYATRSSAVRLRSSVPGVRLLQDSVDFSLADAINTEFKNTRTNEKVELQELNDRFANYIDKVRFLEQQNKILLAELEQLKGQGKSRLGDLYEEEMRELRRQVDQLTNDKARVEVERDNLAEDIMRLREKLQEEMLQREEAENTLQSFRQDVDNASLARLDLERKVESLQEEIAFLKKLHEEEIQELQAQIQEQHVQIDVDVSKPDLTAALRDVRQQYESVAAKNLQEAEEWYKSKFADLSEAANRNNDALRQAKQESTEYRRQVQSLTCEVDALKGTNESLERQMREMEENFAVEAANYQDTIGRLQDEIQNMKEEMARHLREYQDLLNVKMALDIEIATYRKLLEGEESRISLPLPNFSSLNLRETNLDSLPLVDTHSKRTLLIKTVETRDGQVINETSQHHDDLE
182241	P35579	MYH9	Myosin-9	-0.55158538896709	KASITALEAKI	NA	P35579	P35579; P35579-2	1	2	0.0002286	0.001332	Unique	Use	528723	SJ042415_051615_44.raw	1410596.75	1410596.75	866290.015625	3	0.614130165566453	-0.703383626075713	1806	1960	0.921428571428571	MAQQAADKYLYVDKNFINNPLAQADWAAKKLVWVPSDKSGFEPASLKEEVGEEAIVELVENGKKVKVNKDDIQKMNPPKFSKVEDMAELTCLNEASVLHNLKERYYSGLIYTYSGLFCVVINPYKNLPIYSEEIVEMYKGKKRHEMPPHIYAITDTAYRSMMQDREDQSILCTGESGAGKTENTKKVIQYLAYVASSHKSKKDQGELERQLLQANPILEAFGNAKTVKNDNSSRFGKFIRINFDVNGYIVGANIETYLLEKSRAIRQAKEERTFHIFYYLLSGAGEHLKTDLLLEPYNKYRFLSNGHVTIPGQQDKDMFQETMEAMRIMGIPEEEQMGLLRVISGVLQLGNIVFKKERNTDQASMPDNTAAQKVSHLLGINVTDFTRGILTPRIKVGRDYVQKAQTKEQADFAIEALAKATYERMFRWLVLRINKALDKTKRQGASFIGILDIAGFEIFDLNSFEQLCINYTNEKLQQLFNHTMFILEQEEYQREGIEWNFIDFGLDLQPCIDLIEKPAGPPGILALLDEECWFPKATDKSFVEKVMQEQGTHPKFQKPKQLKDKADFCIIHYAGKVDYKADEWLMKNMDPLNDNIATLLHQSSDKFVSELWKDVDRIIGLDQVAGMSETALPGAFKTRKGMFRTVGQLYKEQLAKLMATLRNTNPNFVRCIIPNHEKKAGKLDPHLVLDQLRCNGVLEGIRICRQGFPNRVVFQEFRQRYEILTPNSIPKGFMDGKQACVLMIKALELDSNLYRIGQSKVFFRAGVLAHLEEERDLKITDVIIGFQACCRGYLARKAFAKRQQQLTAMKVLQRNCAAYLKLRNWQWWRLFTKVKPLLQVSRQEEEMMAKEEELVKVREKQLAAENRLTEMETLQSQLMAEKLQLQEQLQAETELCAEAEELRARLTAKKQELEEICHDLEARVEEEEERCQHLQAEKKKMQQNIQELEEQLEEEESARQKLQLEKVTTEAKLKKLEEEQIILEDQNCKLAKEKKLLEDRIAEFTTNLTEEEEKSKSLAKLKNKHEAMITDLEERLRREEKQRQELEKTRRKLEGDSTDLSDQIAELQAQIAELKMQLAKKEEELQAALARVEEEAAQKNMALKKIRELESQISELQEDLESERASRNKAEKQKRDLGEELEALKTELEDTLDSTAAQQELRSKREQEVNILKKTLEEEAKTHEAQIQEMRQKHSQAVEELAEQLEQTKRVKANLEKAKQTLENERGELANEVKVLLQGKGDSEHKRKKVEAQLQELQVKFNEGERVRTELADKVTKLQVELDNVTGLLSQSDSKSSKLTKDFSALESQLQDTQELLQEENRQKLSLSTKLKQVEDEKNSFREQLEEEEEAKHNLEKQIATLHAQVADMKKKMEDSVGCLETAEEVKRKLQKDLEGLSQRHEEKVAAYDKLEKTKTRLQQELDDLLVDLDHQRQSACNLEKKQKKFDQLLAEEKTISAKYAEERDRAEAEAREKETKALSLARALEEAMEQKAELERLNKQFRTEMEDLMSSKDDVGKSVHELEKSKRALEQQVEEMKTQLEELEDELQATEDAKLRLEVNLQAMKAQFERDLQGRDEQSEEKKKQLVRQVREMEAELEDERKQRSMAVAARKKLEMDLKDLEAHIDSANKNRDEAIKQLRKLQAQMKDCMRELDDTRASREEILAQAKENEKKLKSMEAEMIQLQEELAAAERAKRQAQQERDELADEIANSSGKGALALEEKRRLEARIAQLEEELEEEQGNTELINDRLKKANLQIDQINTDLNLERSHAQKNENARQQLERQNKELKVKLQEMEGTVKSKYKASITALEAKIAQLEEQLDNETKERQAACKQVRRTEKKLKDVLLQVDDERRNAEQYKDQADKASTRLKQLKRQLEEAEEEAQRANASRRKLQRELEDATETADAMNREVSSLKNKLRRGDLPFVVPRRMARKGAGDGSDEEVDGKADGAEAKPAE
182242	P32969	RPL9	60S ribosomal protein L9	-0.281048135644223	RVDKWWGNRK	K3(Label:13C(6)15N(2)); R8(Label:13C(6)15N(4))	P32969	D6RAN4; H0Y9R4; P32969; H0Y9V9; E7ESE0	1	5	0.002487	0.01928	Unique	Use	528728	SJ042415_051615_44.raw	336784.20703125	476838.3125	336784.20703125	3	0.706285963612142	-0.501675669528594	56	192	0.291666666666667	MKTILSNQTVDIPENVDITLKGRTVIVKGPRGTLRRDFNHINVELSLLGKKKKRLRVDKWWGNRKELATVRTICSHVQNMIKGVTLGFRYKMRSVYAHFPINVVIQENGSLVEIRNFLGEKYIRRVRMRPGVACSVSQAQKDELILEGNDIELVSNSAALIQQATTVKNKDIRKFLDGIYVSEKGTVQQADE
182243	P61313	RPL15	60S ribosomal protein L15	-2.08748256634466	RNPDTQWITKPVHKH	NA	P61313	E7EQV9; P61313; E7ENU7	1	3	0.0001773	0.001044	Unique	Use	528743	SJ042415_051615_44.raw	132493.362792969	124607.75390625	34600.6611328125	3	0.277676629648944	-1.84852233547774	144	204	0.705882352941177	MGAYKYIQELWRKKQSDVMRFLLRVRCWQYRQLSALHRAPRPTRPDKARRLGYKAKQGYVIYRIRVRRGGRKRPVPKGATYGKPVHHGVNQLKFARSLQSVAEERAGRHCGALRVLNSYWVGEDSTYKFFEVILIDPFHKAIRRNPDTQWITKPVHKHREMRGLTSAGRKSRGLGKGHKFHHTIGGSRRAAWRRRNTLQLHRYR
182244	O60831	PRAF2	PRA1 family protein 2	0.389886155648898	RLAAPDPCDPQRW	C7(Carbamidomethyl)	O60831	O60831; A6NP52	1	2	0.009655	0.1042	Unique	Use	528749	SJ042415_051615_44.raw	158417.228515625	158417.228515625	158259.348632812	3	0.999003391965051	-0.00143851840835692	21	178	0.117977528089888	MSEVRLPPLRALDDFVLGSARLAAPDPCDPQRWCHRVINNLLYYQTNYLLCFGIGLALAGYVRPLHTLLSALVVAVALGVLVWAAETRAAVRRCRRSHPAACLAAVLAVGLLVLWVAGGACTFLFSIAGPVLLILVHASLRLRNLKNKIENKIESIGLKRTPMGLLLEALGQEQEAGS
182245	P20340	RAB6A	Ras-related protein Rab-6A	0.219045648072356	RVAAALPGMESTQDRS	M8(Oxidation); R14(Label:13C(6)15N(4))	P20340	P20340-2; F5H3K7; P20340-4; H0YGL6; P20340-3; P20340	1	6	0	1.91e-05	Unique	Use	528727	SJ042415_051615_44.raw	17318674	18936146.3125	17318674	3	0.91458281501383	-0.128814283688311	169	208	0.8125	MSTGGDFGNPLRKFKLVFLGEQSVGKTSLITRFMYDSFDNTYQATIGIDFLSKTMYLEDRTVRLQLWDTAGQERFRSLIPSYIRDSTVAVVVYDITNVNSFQQTTKWIDDVRTERGSDVIIMLVGNKTDLADKRQVSIEEGERKAKELNVMFIETSAKAGYNVKQLFRRVAAALPGMESTQDRSREDMIDIKLEKPQEQPVSEGGCSC
182246	P60866-2	RPS20	Isoform 2 of 40S ribosomal protein S20	0.562198690589765	KVCADLIRG	C2(Carbamidomethyl); R7(Label:13C(6)15N(4))	P60866-2	P60866-2; P60866; E5RJX2	1	3	0.0008052	0.005895	Unique	Use	528739	SJ042415_051615_44.raw	3276373.59472656	2966487.125	3239542.953125	3	1.09204686102422	0.127034765338989	34	142	0.23943661971831	MAFKDTGKTPVEPEVAIHRIRITLTSRNVKSLEKVCADLIRGAKEKNLKVKGPVRMPTKTLRITTRKTPCGEGSKTWDRFQMRIHKRLIDLHSPSEIVKQITSISIEPGVELIESTDAEPMDTEGQQYTLRSVFESPGTCPF
182247	Q15907	RAB11B	Ras-related protein Rab-11B	-0.239295046251962	RNEFNLESKS	K8(Label:13C(6)15N(2))	Q15907	P62491; J3KQP6; B4DMK0; Q15907; P62491-2; H3BSC1; H3BMH2	1	7	0.001021	0.007368	Unique	Use	528705	SJ042415_051615_44.raw	30606384.75	42409219.2031249	30606384.75	3	0.721691776578258	-0.47054527902821	33	218	0.151376146788991	MGTRDDEYDYLFKVVLIGDSGVGKSNLLSRFTRNEFNLESKSTIGVEFATRSIQVDGKTIKAQIWDTAGQERYRAITSAYYRGAVGALLVYDIAKHLTYENVERWLKELRDHADSNIVIMLVGNKSDLRHLRAVPTDEARAFAEKNNLSFIETSALDSTNVEEAFKNILTEIYRIVSQKQIADRAAHDESPGNNVVDISVPPTTDGQKPNKLQCCQNL
182248	P08670	VIM	Vimentin	2.25667723549495	KRLQEEMLQRE	R8(Label:13C(6)15N(4))	P08670	P08670; B0YJC5; Q5JVS8; B0YJC4	1	4	0.000337	0.002092	Unique	Use	528772	SJ042415_051615_44.raw	2308860.44140625	880730.13671875	2308860.44140625	3	2.62152996150233	1.39040903453015	NA	466	NA	MSTRSVSSSSYRRMFGGPGTASRPSSSRSYVTTSTRTYSLGSALRPSTSRSLYASSPGGVYATRSSAVRLRSSVPGVRLLQDSVDFSLADAINTEFKNTRTNEKVELQELNDRFANYIDKVRFLEQQNKILLAELEQLKGQGKSRLGDLYEEEMRELRRQVDQLTNDKARVEVERDNLAEDIMRLREKLQEEMLQREEAENTLQSFRQDVDNASLARLDLERKVESLQEEIAFLKKLHEEEIQELQAQIQEQHVQIDVDVSKPDLTAALRDVRQQYESVAAKNLQEAEEWYKSKFADLSEAANRNNDALRQAKQESTEYRRQVQSLTCEVDALKGTNESLERQMREMEENFAVEAANYQDTIGRLQDEIQNMKEEMARHLREYQDLLNVKMALDIEIATYRKLLEGEESRISLPLPNFSSLNLRETNLDSLPLVDTHSKRTLLIKTVETRDGQVINETSQHHDDLE
182249	P20700	LMNB1	Lamin-B1	2.06310282705173	KDAALATALGDKKS	K11(Label:13C(6)15N(2)); K12(Label:13C(6)15N(2))	P20700	E9PBF6; P20700	1	2	0.00623	0.05991	Unique	Use	528777	SJ042415_051615_44.raw	319308.30078125	127145.81640625	301585.5390625	3	2.37196588599415	1.24608326095433	145	586	0.247440273037543	MATATPVPPRMGSRAGGPTTPLSPTRLSRLQEKEELRELNDRLAVYIDKVRSLETENSALQLQVTEREEVRGRELTGLKALYETELADARRALDDTARERAKLQIELGKCKAEHDQLLLNYAKKESDLNGAQIKLREYEAALNSKDAALATALGDKKSLEGDLEDLKDQIAQLEASLAAAKKQLADETLLKVDLENRCQSLTEDLEFRKSMYEEEINETRRKHETRLVEVDSGRQIEYEYKLAQALHEMREQHDAQVRLYKEELEQTYHAKLENARLSSEMNTSTVNSAREELMESRMRIESLSSQLSNLQKESRACLERIQELEDLLAKEKDNSRRMLTDKEREMAEIRDQMQQQLNDYEQLLDVKLALDMEISAYRKLLEGEEERLKLSPSPSSRVTVSRASSSRSVRTTRGKRKRVDVEESEASSSVSISHSASATGNVCIEEIDVDGKFIRLKNTSEQDQPMGGWEMIRKIGDTSVSYKYTSRYVLKAGQTVTIWAANAGVTASPPTDLIWKNQNSWGTGEDVKVILKNSQGEEVAQRSTVFKTTIPEEEEEEEEAAGVVVEEELFHQQGTPRASNRSCAIM
182250	Q5W111	SPRYD7	SPRY domain-containing protein 7	0.196079865587909	RICGTGGCLASAPLHQNKS	C2(Carbamidomethyl); C7(Carbamidomethyl)	Q5W111	Q5W111	1	1	5.276e-05	0.0002201	Unique	Use	528789	SJ042415_051615_44.raw	2032532.8671875	2032532.8671875	1836987.109375	3	0.903792080822248	-0.145937178958911	47	196	0.239795918367347	MATSVLCCLRCCRDGGTGHIPLKEMPAVQLDTQHMGTDVVIVKNGRRICGTGGCLASAPLHQNKSYFEFKIQSTGIWGIGVATQKVNLNQIPLGRDMHSLVMRNDGALYHNNEEKNRLPANSLPQEGDVVGITYDHVELNVYLNGKNMHCPASGIRGTVYPVVYVDDSAILDCQFSEFYHTPPPGFEKILFEQQIF
182251	A6NE82	MBD3L3	Putative methyl-CpG-binding domain protein 3-like 3	4.31641878992794	KGDEHLEKPQQLCAYRR	K7(Label:13C(6)15N(2)); C12(Carbamidomethyl); R15(Label:13C(6)15N(4))	A6NE82	A6NDZ8; A6NE82; A6NJ08; Q8NHZ7	1	4	0.001602	0.01207	missing.channel	Use	528799	SJ042415_051615_44.raw	146883.360351563	10000	76006.203125	3	7.6006203125	2.92611716661514	76	208	0.365384615384615	MGEPAFTSFPSPPVLGKLKRNMMPWALQKKREIHMAKAHRRRAARSALPMRLTSCIFRRPVTRIRSHPDNQVRRRKGDEHLEKPQQLCAYRRLQALQPCSSQGEGSSPLHLESVLSILAPGTAGESLDRAGAERVRSPLEPTPGRFPAVAGGPTPGMGCQLPPPLSGQLVTPADIRRQARRVKKARERLAKALQADRLARQAEMLTCR
182252	P62993	GRB2	Growth factor receptor-bound protein 2	0.0257103895512588	RHDGAFLIRE	NA	P62993	J3KT38; J3QRL5; P62993	1	3	0.003047	0.02377	Unique	Use	528792	SJ042415_051615_44.raw	1767737.0625	1767737.0625	1463012.3515625	3	0.827618757675111	-0.272961751165771	78	217	0.359447004608295	MEAIAKYDFKATADDELSFKRGDILKVLNEECDQNWYKAELNGKDGFIPKNYIEMKPHPWFFGKIPRAKAEEMLSKQRHDGAFLIRESESAPGDFSLSVKFGNDVQHFKVLRDGAGKYFLWVVKFNSLNELVDYHRSTSVSRNQQIFLRDIEQVPQQPTYVQALFDFDPQEDGELGFRRGDFIHVMDNSDPNWWKGACHGQTGMFPRNYVTPVNRNV
182253	Q96S19	C16orf13	UPF0585 protein C16orf13	0.590083313556806	RNKDPILHVLRQ	K2(Label:13C(6)15N(2)); R10(Label:13C(6)15N(4))	Q96S19	H3BNB2; Q96S19-5; Q96S19-3; Q96S19; Q96S19-6; H3BRT2; H3BS73; Q96S19-2; Q96S19-4	1	9	2.031e-05	3.01e-05	Unique	Use	528811	SJ042415_051615_44.raw	768225.459228516	693408.110839844	768225.459228516	3	1.10789800006529	0.147825064082268	9	204	0.0441176470588235	MLVAAAAERNKDPILHVLRQYLDPAQRGVRVLEVASGSGQHAAHFARAFPLAEWQPSDVDQRCLDSIAATTQAQGLTNVKAPLHLDVTWGWEHWGGILPQSLDLLLCINMAHVSPLRCTEGLFRAAGHLLKPRALLITYGPYAINGKISPQSNVDFDLMLRCRNPEWGLRDTALLEDLGKASGLLLERMVDMPANNKCLIFRKN
182254	O00161	SNAP23	Synaptosomal-associated protein 23	1.91990194261508	KTITMLDEQKEQLNRI	M4(Oxidation); K9(Label:13C(6)15N(2)); R14(Label:13C(6)15N(4))	O00161	O00161-2; O00161; H3BNE1; H3BR18; H3BPJ0; H3BM38; H3BR99	1	7	0.001558	0.01167	Unique	Use	528832	SJ042415_051615_44.raw	818364.29296875	276667.84375	609434.046875	3	2.20276429170313	1.13931512673001	40	211	0.18957345971564	MDNLSSEEIQQRAHQITDESLESTRRILGLAIESQDAGIKTITMLDEQKEQLNRIEEGLDQINKDMRETEKTLTELNKCCGLCVCPCNRTKNFESGKAYKTTWGDGGENSPCNVVSKQPGPVTNGQLQQPTTGAASGGYIKRITNDAREDEMEENLTQVGSILGNLKDMALNIGNEIDAQNPQIKRITDKADTNRDRIDIANARAKKLIDS
182255	P82663	MRPS25	28S ribosomal protein S25, mitochondrial	0.200697732839143	KVMTVNYNTHGELGEGARK	M2(Oxidation)	P82663	B4DFJ5; B4DQG6; P82663; E7EPW2	1	4	0.0003009	0.001784	Unique	Use	528836	SJ042415_051615_44.raw	405726.109375	405726.109375	367568.203125	3	0.905951563460433	-0.142494175988298	28	173	0.161849710982659	MPMKGRFPIRRTLQYLSQGNVVFKDSVKVMTVNYNTHGELGEGARKFVFFNIPQIQYKNPWVQIMMFKNMTPSPFLRFYLDSGEQVLVDVETKSNKEIMEHIRKILGKNEETLREEEEEKKQLSHPANFGPRKYCLRECICEVEGQVPCPSLVPLPKEMRGKYKAALKADAQD
182256	Q99497	PARK7	Protein DJ-1	-0.0116245124123151	RVEKDGLILTSRG	NA	Q99497	K7ELW0; K7EN27; Q99497	1	3	0.002306	0.01795	Unique	Use	528839	SJ042415_051615_44.raw	3365826.00390625	3365826.00390625	2732388.41796875	3	0.811803228924384	-0.300798016561621	145	189	0.767195767195767	MASKRALVILAKGAEEMETVIPVDVMRRAGIKVTVAGLAGKDPVQCSRDVVICPDASLEDAKKEGPYDVVVLPGGNLGAQNLSESAAVKEILKEQENRKGLIAAICAGPTALLAHEIGFGSKVTTHPLAKDKMMNGGHYTYSENRVEKDGLILTSRGPGTSFEFALAIVEALNGKEVAAQVKAPLVLKD
182257	O15498	YKT6	Synaptobrevin homolog YKT6	-0.100778021843588	KVLDEFSKQ	NA	O15498	O15498; B4DR94	1	2	0.001198	0.008758	Unique	Use	528855	SJ042415_051615_44.raw	13048394.0859375	13048394.0859375	10115747.34375	3	0.775248454110681	-0.367269350862206	96	198	0.484848484848485	MKLYSLSVLYKGEAKVVLLKAAYDVSSFSFFQRSSVQEFMTFTSQLIVERSSKGTRASVKEQDYLCHVYVRNDSLAGVVIADNEYPSRVAFTLLEKVLDEFSKQVDRIDWPVGSPATIHYPALDGHLSRYQNPREADPMTKVQAELDETKIILHNTMESLLERGEKLDDLVSKSEVLGTQSKAFYKTARKQNSCCAIM
182258	P09429	HMGB1	High mobility group protein B1	0.015568281743448	KIKGEHPGLSIGDVAKK	NA	P09429	Q5T7C4; Q5T7C6; P09429; B2RPK0	1	4	0.0001042	0.0004145	Unique	Use	528830	SJ042415_051615_44.raw	4695738	4686834.140625	3858634	3	0.823292201990626	-0.28052353356678	112	215	0.52093023255814	MGKGDPKKPRGKMSSYAFFVQTCREEHKKKHPDASVNFSEFSKKCSERWKTMSAKEKGKFEDMAKADKARYEREMKTYIPPKGETKKKFKDPNAPKRPPSAFFLFCSEYRPKIKGEHPGLSIGDVAKKLGEMWNNTAADDKQPYEKKAAKLKEKYEKDIAAYRAKGKPDAAKKGVVKAEKSKKKKEEEEDEEDEEDEEEEEDEEDEDEEEDDDDE
182259	P28062	PSMB8	Proteasome subunit beta type-8	-1.15739091305773	KFQHGVIAAVDSRA	NA	P28062	P28062-2; Q5JNW7; P28062	1	3	0.001104	0.007951	Unique	Use	528860	SJ042415_051615_44.raw	219590.296875	219590.296875	98606.34765625	3	0.449046925385692	-1.1550618804692	79	276	0.286231884057971	MALLDVCGAPRGQRPESALPVAGSGRRSDPGHYSFSMRSPELALPRGMQPTEFFQSLGGDGERNVQIEMAHGTTTLAFKFQHGVIAAVDSRASAGSYISALRVNKVIEINPYLLGTMSGCAADCQYWERLLAKECRLYYLRNGERISVSAASKLLSNMMCQYRGMGLSMGSMICGWDKKGPGLYYVDEHGTRLSGNMFSTGSGNTYAYGVMDSGYRPNLSPEEAYDLGRRAIAYATHRDSYSGGVVNMYHMKEDGWVKVESTDVSDLLHQYREANQ
182260	P32119	PRDX2	Peroxiredoxin-2	-0.163502269257109	KATAVVDGAFKE	K10(Label:13C(6)15N(2))	P32119	P32119-2; A6NIW5; P32119	1	3	0.005103	0.04536	Unique	Use	528862	SJ042415_051615_44.raw	843895.333496094	1118540.65234375	839488.351562501	3	0.750521091748849	-0.414035478692438	16	198	0.0808080808080808	MASGNARIGKPAPDFKATAVVDGAFKEVKLSDYKGKYVVLFFYPLDFTFVCPTEIIAFSNRAEDFRKLGCEVLGVSVDSQFTHLAWINTPRKEGGLGPLNIPLLADVTRRLSEDYGVLKTDEGIAYRGLFIIDGKGVLRQITVNDLPVGRSVDEALRLVQAFQYTDEHGEVCPAGWKPGSDTIKPNVDDSKEYFSKHN
182261	M0QYZ2	AP2S1	AP-2 complex subunit sigma	0.77206685821186	KHTNFVEFRN	NA	M0QYZ2	M0QZ21; M0R0N4; M0QYZ2; P53680	1	4	0.0008337	0.006114	Unique	Use	528877	SJ042415_051615_44.raw	368012.75	368012.75	447927.3125	3	1.21715161363295	0.283508887536203	61	158	0.386075949367089	MKLKGLGKRCKRREDLEIRFILIQNRAGKTRLAKWYMQFDDDEKQKLIEEVHAVVTVRDAKHTNFVEFRNFKIIYRRYAGLYFCICVDVNDNNLAYLEAIHNFVEVLNEYFHNVCELDLVFNFYKVYTVVDEMFLAGEIRETSQTKVLKQLLMLQSLE
182262	P23284	PPIB	Peptidyl-prolyl cis-trans isomerase B	-0.0442810426738836	KDVIIADCGKI	C7(Carbamidomethyl)	P23284	P23284	1	1	0.004099	0.03435	Unique	Use	528876	SJ042415_051615_44.raw	27137160.65625	26752978.5625	21354695.9375	3	0.798217510159155	-0.325146167901499	195	216	0.902777777777778	MLRLSERNMKVLLAAALIAGSVFFLLLPGPSAADEKKKGPKVTVKVYFDLRIGDEDVGRVIFGLFGKTVPKTVDNFVALATGEKGFGYKNSKFHRVIKDFMIQGGDFTRGDGTGGKSIYGERFPDENFKLKHYGPGWVSMANAGKDTNGSQFFITTVKTAWLDGKHVVFGKVLEGMEVVRKVESTKTDSRDKPLKDVIIADCGKIEVEKPFAIAKE
182263	P20618	PSMB1	Proteasome subunit beta type-1	-0.1138036828977	KEGIREETVSLRK	R4(Label:13C(6)15N(4)); R11(Label:13C(6)15N(4))	P20618	P20618	1	1	0.0007583	0.005334	Unique	Use	528847	SJ042415_051615_44.raw	13046476.8359375	16942436.0390625	13046476.8359375	3	0.770047282802634	-0.376981061325846	228	241	0.946058091286307	MLSSTAMYSAPGRDLGMEPHRAAGPLQLRFSPYVFNGGTILAIAGEDFAIVASDTRLSEGFSIHTRDSPKCYKLTDKTVIGCSGFHGDCLTLTKIIEARLKMYKHSNNKAMTTGAIAAMLSTILYSRRFFPYYVYNIIGGLDEEGKGAVYSFDPVGSYQRDSFKAGGSASAMLQPLLDNQVGFKNMQNVEHVPLSLDRAMRLVKDVFISAAERDVYTGDALRICIVTKEGIREETVSLRKD
182264	O00264	PGRMC1	Membrane-associated progesterone receptor component 1	-1.20478259424255	KEGEEPTVYSDEEEPKDESARK	K15(Label:13C(6)15N(2)); R20(Label:13C(6)15N(4))	O00264	B7Z1L3; O00264	1	2	0.002881	0.02235	Unique	Use	528889	SJ042415_051615_44.raw	2561002.5	5844602.75	2561002.5	3	0.438182475276014	-1.19039630872893	172	195	0.882051282051282	MAAEDVVATGADPSDLESGGLLHEIFTSPLNLLLLGLCIFLLYKIVRGDQPAASGDSDDDEPPPLPRLKRRDFTPAELRRFDGVQDPRILMAINGKVFDVTKGRKFYGPEGPYGVFAGRDASRGLATFCLDKEALKDEYDDLSDLTAAQQETLSDWESQFTFKYHHVGKLLKEGEEPTVYSDEEEPKDESARKND
182265	Q13347	EIF3I	Eukaryotic translation initiation factor 3 subunit I	0.694905659231252	KSGEVLVNVKE	K9(Label:13C(6)15N(2))	Q13347	Q13347	1	1	0.000194	0.001129	Unique	Use	528875	SJ042415_051615_44.raw	801278.916992188	685105.279296875	801278.916992188	3	1.16957048968378	0.225978815134198	176	325	0.541538461538462	MKPILLQGHERSITQIKYNREGDLLFTVAKDPIVNVWYSVNGERLGTYMGHTGAVWCVDADWDTKHVLTGSADNSCRLWDCETGKQLALLKTNSAVRTCGFDFGGNIIMFSTDKQMGYQCFVSFFDLRDPSQIDNNEPYMKIPCNDSKITSAVWGPLGECIIAGHESGELNQYSAKSGEVLVNVKEHSRQINDIQLSRDMTMFVTASKDNTAKLFDSTTLEHQKTFRTERPVNSAALSPNYDHVVLGGGQEAMDVTTTSTRIGKFEARFFHLAFEEEFGRVKGHFGPINSVAFHPDGKSYSSGGEDGYVRIHYFDPQYFEFEFEA
182266	P42766	RPL35	60S ribosomal protein L35	0.680538799141799	RVLTVINQTQKE	K10(Label:13C(6)15N(2))	P42766	P42766; F2Z388	1	2	0.0009323	0.006737	Unique	Use	528900	SJ042415_051615_44.raw	678232.088867188	570383.28125	662168.703125	3	1.16091885034542	0.21526712957131	56	123	0.455284552845528	MAKIKARDLRGKKKEELLKQLDDLKVELSQLRVAKVTGGAASKLSKIRVVRKSIARVLTVINQTQKENLRKFYKGKKYKPLDLRPKKTRAMRRRLNKHEENLKTKKQQRKERLYPLRKYAVKA
182267	P29401-2	TKT	Isoform 2 of Transketolase	6.35270226675413	KLILDSARA	R7(Label:13C(6)15N(4))	P29401-2	P29401; P29401-2; B4E022	1	3	0.003319	0.02634	missing.channel	Use	528905	SJ042415_051615_44.raw	236216.80078125	10000	217709.9375	3	21.77099375	4.44433535659244	551	631	0.873217115689382	MESYHKPDQQKLQALKDTANRLRISSIQATTAAGSGHPTSCCSAAEIMAVLFFHTMRYKSQDPRNPHNDRFVLSKGHAAPILYAVWAEAGFLAEAELLNLRKISSDLDGHPVPKQAFTDVATGSLGQGLGAACGMAYTGKYFDKASLPSSWDYSYRVYCLLGDGELSEGSVWEAMAFASIYKLDNLVAILDINRLGQSDPAPLQHQMDIYQKRCEAFGWHAIIVDGHSVEELCKAFGQAKHQPTAIIAKTFKGRGITGVEDKESWHGKPLPKNMAEQIIQEIYSQIQSKKKILATPPQEDAPSVDIANIRMPSLPSYKVGDKIATRKAYGQALAKLGHASDRIIALDGDTKNSTFSEIFKKEHPDRFIECYIAEQNMVSIAVGCATRNRTVPFCSTFAAFFTRAFDQIRMAAISESNINLCGSHCGVSIGEDGPSQMALEDLAMFRSVPTSTVFYPSDGVATEKAVELAANTKGICFIRTSRPENAIIYNNNEDFQVGQAKVVLKSKDDQVTVIGAGVTLHEALAAAELLKKEKINIRVLDPFTIKPLDRKLILDSARATKGRILTVEDHYYEGGIGEAVSSAVVGEPGITVTHLAVNRVPRSGKPAELLKMFGIDRDAIAQAVRGLITKA
182268	P40925-3	MDH1	Isoform 3 of Malate dehydrogenase, cytoplasmic	1.37254269795619	KGEFVTTVQQRG	R10(Label:13C(6)15N(4))	P40925-3	P40925-3; B8ZZ51; B9A041; P40925; P40925-2	1	5	5.276e-05	0.0002467	Unique	Use	528881	SJ042415_051615_44.raw	1853914.2265625	1116792.4375	1853914.2265625	3	1.66003472472699	0.731213420287536	238	352	0.676136363636364	MRRCSYFPKDVTVFDKDDKSEPIRVLVTGAAGQIAYSLLYSIGNGSVFGKDQPIILVLLDITPMMGVLDGVLMELQDCALPLLKDVIATDKEDVAFKDLDVAILVGSMPRREGMERKDLLKANVKIFKSQGAALDKYAKKSVKVIVVGNPANTNCLTASKSAPSIPKENFSCLTRLDHNRAKAQIALKLGVTANDVKNVIIWGNHSSTQYPDVNHAKVKLQGKEVGVYEALKDDSWLKGEFVTTVQQRGAAVIKARKLSSAMSAAKAICDHVRDIWFGTPEGEFVSMGVISDGNSYGVPDDLLYSFPVVIKNKTWKFVEGLPINDFSREKMDLTAKELTEEKESAFEFLSSA
182269	P36871	PGM1	Phosphoglucomutase-1	-1.66925057241779	RQEATLVVGGDGRF	NA	P36871	P36871	1	1	0.00329	0.02595	Unique	Use	528911	SJ042415_051615_44.raw	732692.21875	732692.21875	252539.943359375	3	0.344673980283587	-1.53669570228228	52	562	0.0925266903914591	MVKIVTVKTQAYQDQKPGTSGLRKRVKVFQSSANYAENFIQSIISTVEPAQRQEATLVVGGDGRFYMKEAIQLIARIAAANGIGRLVIGQNGILSTPAVSCIIRKIKAIGGIILTASHNPGGPNGDFGIKFNISNGGPAPEAITDKIFQISKTIEEYAVCPDLKVDLGVLGKQQFDLENKFKPFTVEIVDSVEAYATMLRSIFDFSALKELLSGPNRLKIRIDAMHGVVGPYVKKILCEELGAPANSAVNCVPLEDFGGHHPDPNLTYAADLVETMKSGEHDFGAAFDGDGDRNMILGKHGFFVNPSDSVAVIAANIFSIPYFQQTGVRGFARSMPTSGALDRVASATKIALYETPTGWKFFGNLMDASKLSLCGEESFGTGSDHIREKDGLWAVLAWLSILATRKQSVEDILKDHWQKYGRNFFTRYDYEEVEAEGANKMMKDLEALMFDRSFVGKQFSANDKVYTVEKADNFEYSDPVDGSISRNQGLRLIFTDGSRIVFRLSGTGSAGATIRLYIDSYEKDVAKINQDPQVMLAPLISIALKVSQLQERTGRTAPTVIT
182270	Q9HAT2	SIAE	Sialate O-acetylesterase	0.820238380046838	RELSNTAAYQSVRI	NA	Q9HAT2	Q9HAT2-2; Q9HAT2	1	2	0.0003001	0.001702	Unique	Use	528859	SJ042415_051615_44.raw	711323.307617188	701151.166015625	874919.4921875	3	1.24783289908699	0.319424751668608	141	523	0.269598470363289	MVAPGLVLGLVLPLILWADRSAGIGFRFASYINNDMVLQKEPAGAVIWGFGTPGATVTVTLRQGQETIMKKVTSVKAHSDTWMVVLDPMKPGGPFEVMAQQTLEKINFTLRVHDVLFGDVWLCSGQSNMQMTVLQIFNATRELSNTAAYQSVRILSVSPIQAEQELEDLVAVDLQWSKPTSENLGHGYFKYMSAVCWLFGRHLYDTLQYPIGLIASSWGGTPIEAWSSGRSLKACGVPKQGSIPYDSVTGPSKHSVLWNAMIHPLCNMTLKGVVWYQGESNINYNTDLYNCTFPALIEDWRETFHRGSQGQTERFFPFGLVQLSSDLSKKSSDDGFPQIRWHQTADFGYVPNPKMPNTFMAVAMDLCDRDSPFGSIHPRDKQTVAYRLHLGARALAYGEKNLTFEGPLPEKIELLAHKGLLNLTYYQQIQVQKKDNKIFEISCCSDHRCKWLPASMNTVSTQSLTLAIDSCHGTVVALRYAWTTWPCEYKQCPLYHPSSALPAPPFIAFITDQGPGHQSNVAK
182271	Q99720	SIGMAR1	Sigma non-opioid intracellular receptor 1	0.763982212120907	REEIAQLARQ	R8(Label:13C(6)15N(4))	Q99720	Q99720; Q99720-3; Q99720-4	1	3	0.0003001	0.001673	Unique	Use	528919	SJ042415_051615_44.raw	4118333.109375	3397749.31054688	4118333.109375	3	1.2120767993658	0.277481113459313	39	223	0.174887892376682	MQWAVGRRWAWAALLLAVAAVLTQVVWLWLGTQSFVFQREEIAQLARQYAGLDHELAFSRLIVELRRLHPGHVLPDEELQWVFVNAGGWMGAMCLLHASLSEYVLLFGTALGSRGHSGRYWAEISDTIISGTFHQWREGTTKSEVFYPGETVVHGPGEATAVEWGPNTWMVEYGRGVIPSTLAFALADTVFSTQDFLTLFYTLRSYARGLRLELTTYLFGQDP
182272	P18621-3	RPL17	Isoform 3 of 60S ribosomal protein L17	-0.042477943567823	KEQIVPKPEEEVAQKK	K6(Label:13C(6)15N(2)); K14(Label:13C(6)15N(2))	P18621-3	J3KRX5; J3QQT2; J3QLC8; P18621; P18621-2; P18621-3	1	6	0	7.195e-06	Unique	Use	528925	SJ042415_051615_44.raw	24374795.25	30508091	24374795.25	3	0.798961667250829	-0.323801807996649	153	228	0.671052631578947	MVRYSLDPENPTKSCKSRGSNLRVHFKNTRETAQAIKGMHIRKATKYLKDVTLQKQCVPFRRYNGGVGRCAQAKQWGWTQGRWPKKSAEFLLHMLKNAESNAELKGLDVDSLVIEHIQVNKAPKMRRRTYRAHGRINPYMSSPCHIEMILTEKEQIVPKPEEEVAQKKKLRSSSLGKWCAFLVSSFQFCSGSTKNSWSHIYTLWFPPSLVVYGLRKQYKNPMIQTKAK
182273	E9PR17	CD59	CD59 glycoprotein	1.04589669990354	KFEHCNFNDVTTRL	C4(Carbamidomethyl); R12(Label:13C(6)15N(4))	E9PR17	E9PR17; P13987; E9PNW4	1	3	5.276e-05	0.0002182	Unique	Use	528926	SJ042415_051615_44.raw	6034685.5625	4303787.5390625	6034685.5625	3	1.4021801744922	0.48767174174886	66	130	0.507692307692308	MGIQGGSVLFGLLLVLAVFCHSGHSLQCYNCPNPTADCKTAVNCSSDFDACLITKAGLQVYNKCWKFEHCNFNDVTTRLRENELTYYCCKKDLCNFNEQLENDTFLKALKDEKLQGLKTKQPGKKSASLS
182274	P60866-2	RPS20	Isoform 2 of 40S ribosomal protein S20	-0.185735994131819	KTPVEPEVAIHRI	R11(Label:13C(6)15N(4))	P60866-2	P60866-2; P60866; E5RIP1; E5RJX2	1	4	0	1.768e-05	Unique	Use	528948	SJ042415_051615_44.raw	4366816.08984375	5752311.53125	4267908.5	3	0.741946689920072	-0.430612564309392	8	142	0.0563380281690141	MAFKDTGKTPVEPEVAIHRIRITLTSRNVKSLEKVCADLIRGAKEKNLKVKGPVRMPTKTLRITTRKTPCGEGSKTWDRFQMRIHKRLIDLHSPSEIVKQITSISIEPGVELIESTDAEPMDTEGQQYTLRSVFESPGTCPF
182275	Q9Y2Q3	GSTK1	Glutathione S-transferase kappa 1	0.649289791926674	KDSGNKPPGLLPRK	K5(Label:13C(6)15N(2)); R12(Label:13C(6)15N(4))	Q9Y2Q3	E9PFN5; Q9Y2Q3-2; Q9Y2Q3-3; Q9Y2Q3; C9JNT3	1	5	2.838e-05	8.601e-05	Unique	Use	528954	SJ042415_051615_44.raw	4232882.79101563	3679259.078125	4202895.75	3	1.14232122847458	0.191968403380849	49	226	0.216814159292035	MGPLPRTVELFYDVLSPYSWLGFEILCRYQNIWNINLQLRPSLITGIMKDSGNKPPGLLPRKGLYMANDLKLLRHHLQIPIHFPKDFLSVMLEKGSLSAMRFLTAVNLEHPEMLEKASRELWMRVWSRNEDITEPQSILAAAEKAGMSAEQAQGLLEKIATPKVKNQLKETTEAACRYGAFGLPITVAHVDGQTHMLFGSDRMELLAHLLGEKWMGPIPPAVNARL
182276	P37802	TAGLN2	Transgelin-2	0.537067445381588	KNVIGLQMGTNRG	M7(Oxidation); R11(Label:13C(6)15N(4))	P37802	P37802	1	1	4.833e-05	0.0002105	Unique	Use	528958	SJ042415_051615_44.raw	86321850.2089844	80079249.2929687	86321850.2089842	3	1.07795528768229	0.108297338037706	171	199	0.85929648241206	MANRGPAYGLSREVQQKIEKQYDADLEQILIQWITTQCRKDVGRPQPGRENFQNWLKDGTVLCELINALYPEGQAPVKKIQASTMAFKQMEQISQFLQAAERYGINTTDIFQTVDLWEGKNMACVQRTLMNLGGLAVARDDGLFSGDPNWFPKKSKENPRNFSDNQLQEGKNVIGLQMGTNRGASQAGMTGYGMPRQIL
182277	Q96ND0	FAM210A	Protein FAM210A	0.432113496987333	KSISLYQRF	R7(Label:13C(6)15N(4))	Q96ND0	K7ERQ2; Q96ND0; K7EK00	1	3	0.002441	0.01893	Unique	Use	528964	SJ042415_051615_44.raw	3974035.08984375	3892127.96875	3974035.08984375	3	1.02104430320673	0.0300454662450551	118	272	0.433823529411765	MQWNVPRTVSRLARRTCLEPHNAGLFGHCQNVKGPLLLYNAESKVVLVQGPQKQWLHLSAAQCVAKERRPLDAHPPQPGVLRHKQGKQHVSFRRVFSSSATAQGTPEKKEEPDPLQDKSISLYQRFKKTFRQYGKVLIPVHLITSGVWFGTFYYAALKGVNVVPFLELIGLPDSVVSILKNSQSGNALTAYALFKIATPARYTVTLGGTSVTVKYLRSHGYMSTPPPVKEYLQDRMEETKELITEKMEETKDRLTEKLQETKEKVSFKKKVE
182278	P26583	HMGB2	High mobility group protein B2	0.0252535629931874	KLGEMWSEQSAKD	M4(Oxidation); K11(Label:13C(6)15N(2))	P26583	P26583	1	1	0.003723	0.03054	Unique	Use	528994	SJ042415_051615_44.raw	297396.0703125	359424.296875	297396.0703125	3	0.827423390400143	-0.273302353246975	128	209	0.61244019138756	MGKGDPNKPRGKMSSYAFFVQTCREEHKKKHPDSSVNFAEFSKKCSERWKTMSAKEKSKFEDMAKSDKARYDREMKNYVPPKGDKKGKKKDPNAPKRPPSAFFLFCSEHRPKIKSEHPGLSIGDTAKKLGEMWSEQSAKDKQPYEQKAAKLKEKYEKDIAAYRAKGKSEAGKKGPGRPTGSKKKNEPEDEEEEEEEEDEDEEEEDEDEE
182279	Q66PJ3	ARL6IP4	ADP-ribosylation factor-like protein 6-interacting protein 4	-2.46424415150628	RSAGEEEDGPVLTDEQKS	NA	Q66PJ3	Q66PJ3-3; Q66PJ3; F8WCT1; F5GYV5; F5H7X4; H7BZV4; Q66PJ3-4; B3V0L1; Q66PJ3-2	1	9	0.001987	0.01495	missing.channel	Use	528996	SJ042415_051615_44.raw	110360.9609375	43754.4375	10000	3	0.228548247249208	-2.12942934002143	270	360	0.75	MERAGPAGEEGGAREGRLLPRAPGAWVLRACAERAALEVGAASADTGVRGCGARGPAPLLASAGGGRARDGTWGVRTKGSGAALPSRPASRAAPRPEASSPPLPLEKARGGLSGPQGGRARGAMAHVGSRKRSRSRSRSRGRGSEKRKKKSRKDTSRNCSASTSQGRKASTAPGAEASPSPCITERSKQKARRRTRSSSSSSSSSSSSSSSSSSSSSSSSSDGRKKRGKYKDKRRKKKKKRKKLKKKGKEKAEAQQVEALPGPSLDQWHRSAGEEEDGPVLTDEQKSRIQAMKPMTKEEWDARQSIIRKVVDPETGRTRLIKGDGEVLEEIVTKERHREINKQATRGDCLAFQMRAGLLP
182280	P28070	PSMB4	Proteasome subunit beta type-4	0.216012258509894	RAIHSWLTRA	NA	P28070	P28070; SP_PSMB4_2_TRUE_ENSG00000159377	1	2	0.0007241	0.004876	Unique	Use	529002	SJ042415_051615_44.raw	3765108.13378906	3765108.13378906	3438109.2109375	3	0.913150190849238	-0.131075927149758	131	264	0.496212121212121	MEAFLGSRSGLWAGGPAPGQFYRIPSTPDSFMDPASALYRGPITRTQNPMVTGTSVLGVKFEGGVVIAADMLGSYGSLARFRNISRIMRVNNSTMLGASGDYADFQYLKQVLGQMVIDEELLGDGHSYSPRAIHSWLTRAMYSRRSKMNPLWNTMVIGGYADGESFLGYVDMLGVAYEAPSLATGYGAYLAQPLLREVLEKQPVLSQTEARDLVERCMRVLYYRDARSYNRFQIATVTEKGVEIEGPLSTETNWDIAHMISGFE
182281	P62249	RPS16	40S ribosomal protein S16	0.590401802919091	KGGGHVAQIYAIRQ	NA	P62249	M0QX76; M0R1M5; M0R210; M0R3H0; P62249; SP_RPS16_1_FALSE_ENSG00000105193	1	6	0.0007994	0.005819	Unique	Use	528997	SJ042415_051615_44.raw	3775222.62939453	3770925.51708985	4178488.54003906	3	1.10808036942181	0.148062524312456	73	146	0.5	MPSKGPLQSVQVFGRKKTATAVAHCKRGNGLIKVNGRPLEMIEPRTLQYKLLEPVLLLGKERFAGVDIRVRVKGGGHVAQIYAIRQSISKALVAYYQKYVDEASKKEIKDILIQYDRTLLVADPRRCESKKFGGPGARARYQKSYR
182282	P63104	YWHAZ	14-3-3 protein zeta/delta	-0.102950147494314	MDKNELVQKA	N-Term(Prot)(Acetyl)	P63104	P63104; E5RGE1; E9PD24; E7EVZ2; E5RIR4; E7EX29; E7ESK7	1	7	0.0002099	0.001226	Unique	Use	528984	SJ042415_051615_44.raw	2879009.3203125	2838727.46875	2198250.046875	3	0.774378685898641	-0.368888850657484	1	245	0.00408163265306122	MDKNELVQKAKLAEQAERYDDMAACMKSVTEQGAELSNEERNLLSVAYKNVVGARRSSWRVVSSIEQKTEGAEKKQQMAREYREKIETELRDICNDVLSLLEKFLIPNASQAESKVFYLKMKGDYYRYLAEVAAGDDKKGIVDQSQQAYQEAFEISKKEMQPTHPIRLGLALNFSVFYYEILNSPEKACSLAKTAFDEAIAELDTLSEESYKDSTLIMQLLRDNLTLWTSDTQGDEAEAGEGGEN
182283	J3QQ67	RPL18	60S ribosomal protein L18 (Fragment)	0.37384239435995	RRTNSTFNQVVLKR	R1(Label:13C(6)15N(4)); K12(Label:13C(6)15N(2))	J3QQ67	H0YHA7; G3V203; J3QQ67; Q07020; F8VYV2; F8VWC5	1	6	0.003614	0.02951	Unique	Use	529011	SJ042415_051615_44.raw	3846936.93359375	3882835.671875	3846936.93359375	3	0.990754504873518	-0.0134004728718383	39	190	0.205263157894737	XPQGVDIRHNKDRKVRRKEPKSQDIYLRLLVKLYRFLARRTNSTFNQVVLKRLFMSRTNRPPLSLSRMIRKMKLPGRENKTAVVVGTITDDVRVQEVPKLKVCALRVTSRARSRILRAGGKILTFDQLALDSPKGCGTVLLSGPRKGREVYRHFGKAPGTPHSHTKPYVRSKGRKFERARGRRASRGYKN
182284	P62249	RPS16	40S ribosomal protein S16	0.771095775143184	KGGGHVAQIYAIRQ	R12(Label:13C(6)15N(4))	P62249	M0QX76; M0R1M5; M0R210; M0R3H0; P62249; SP_RPS16_1_FALSE_ENSG00000105193	1	6	0.0003036	0.001864	Unique	Use	529012	SJ042415_051615_44.raw	383445.814453125	315193.516113281	383445.814453125	3	1.2165409339046	0.282784864581825	73	146	0.5	MPSKGPLQSVQVFGRKKTATAVAHCKRGNGLIKVNGRPLEMIEPRTLQYKLLEPVLLLGKERFAGVDIRVRVKGGGHVAQIYAIRQSISKALVAYYQKYVDEASKKEIKDILIQYDRTLLVADPRRCESKKFGGPGARARYQKSYR
182285	P57088	TMEM33	Transmembrane protein 33	1.35405293976688	KLSANQQNILKF	K10(Label:13C(6)15N(2))	P57088	D6RAA6; P57088; H0Y8N0	1	3	0.0001567	0.0006756	Unique	Use	529010	SJ042415_051615_44.raw	1321228.06298828	799447.484375	1314489.796875	3	1.6442478368703	0.717427772301509	148	247	0.59919028340081	MADTTPNGPQGAGAVQFMMTNKLDTAMWLSRLFTVYCSALFVLPLLGLHEAASFYQRALLANALTSALRLHQRLPHFQLSRAFLAQALLEDSCHYLLYSLIFVNSYPVTMSIFPVLLFSLLHAATYTKKVLDARGSNSLPLLRSVLDKLSANQQNILKFIACNEIFLMPATVFMLFSGQGSLLQPFIYYRFLTLRYSSRRNPYCRTLFNELRIVVEHIIMKPACPLFVRRLCLQSIAFISRLAPTVP
182286	P62258	YWHAE	14-3-3 protein epsilon	0.249308303764233	RYLAEFATGNDRKE	NA	P62258	K7EM20; P62258-2; P62258	1	3	0.002028	0.01542	Unique	Use	529022	SJ042415_051615_44.raw	471589.267578125	471589.267578125	438105.984375	3	0.928999055947392	-0.106250964351241	130	255	0.509803921568627	MDDREDLVYQAKLAEQAERYDEMVESMKKVAGMDVELTVEERNLLSVAYKNVIGARRASWRIISSIEQKEENKGGEDKLKMIREYRQMVETELKLICCDILDVLDKHLIPAANTGESKVFYYKMKGDYHRYLAEFATGNDRKEAAENSLVAYKAASDIAMTELPPTHPIRLGLALNFSVFYYEILNSPDRACRLAKAAFDDAIAELDTLSEESYKDSTLIMQLLRDNLTLWTSDMQGDGEEQNKEALQDVEDENQ
182287	P30043	BLVRB	Flavin reductase (NADPH)	0.339654369534252	RNDLSPTTVMSEGARN	M9(Oxidation); R14(Label:13C(6)15N(4))	P30043	P30043; M0R192; M0QZL1	1	3	0.000167	0.0009307	Unique	Use	529007	SJ042415_051615_44.raw	3166334.16601563	3238864.484375	3152721.265625	3	0.973403265506916	-0.0388904804078571	78	206	0.378640776699029	MAVKKIAIFGATGQTGLTTLAQAVQAGYEVTVLVRDSSRLPSEGPRPAHVVVGDVLQAADVDKTVAGQDAVIVLLGTRNDLSPTTVMSEGARNIVAAMKAHGVDKVVACTSAFLLWDPTKVPPRLQAVTDDHIRMHKVLRESGLKYVAVMPPHIGDQPLTGAYTVTLDGRGPSRVISKHDLGHFMLRCLTTDEYDGHSTYPSHQYQ
182288	P16401	HIST1H1B	Histone H1.5	0.0366561339182098	KALAAGGYDVEKN	K11(Label:13C(6)15N(2))	P16401	P16401	1	1	4.833e-05	0.0002009	Unique	Use	529029	SJ042415_051615_44.raw	2331499.21875	2801226.6875	2331499.21875	3	0.832313653569674	-0.264800791068679	67	226	0.29646017699115	MSETAPAETATPAPVEKSPAKKKATKKAAGAGAAKRKATGPPVSELITKAVAASKERNGLSLAALKKALAAGGYDVEKNNSRIKLGLKSLVSKGTLVQTKGTGASGSFKLNKKAASGEAKPKAKKAGAAKAKKPAGATPKKAKKAAGAKKAVKKTPKKAKKPAAAGVKKVAKSPKKAKAAAKPKKATKSPAKPKAVKPKAAKPKAAKPKAAKPKAAKAKKAAAKKK
182289	P62258	YWHAE	14-3-3 protein epsilon	0.526360946656168	RYLAEFATGNDRKE	NA	P62258	K7EM20; P62258-2; P62258	1	3	0.000666	0.004277	Unique	Use	529031	SJ042415_051615_44.raw	1787480.77734375	1770569.26171875	1898063.20703125	3	1.07200731881493	0.100314755405726	130	255	0.509803921568627	MDDREDLVYQAKLAEQAERYDEMVESMKKVAGMDVELTVEERNLLSVAYKNVIGARRASWRIISSIEQKEENKGGEDKLKMIREYRQMVETELKLICCDILDVLDKHLIPAANTGESKVFYYKMKGDYHRYLAEFATGNDRKEAAENSLVAYKAASDIAMTELPPTHPIRLGLALNFSVFYYEILNSPDRACRLAKAAFDDAIAELDTLSEESYKDSTLIMQLLRDNLTLWTSDMQGDGEEQNKEALQDVEDENQ
182290	P62241	RPS8	40S ribosomal protein S8	0.452947536106594	KLLACIASRPGQCGRA	C4(Carbamidomethyl); C12(Carbamidomethyl)	P62241	P62241; Q5JR95	1	2	0.0002286	0.001333	Unique	Use	529033	SJ042415_051615_44.raw	24236365.7939453	24228659.8359375	25006334.125	3	1.03209728867913	0.0455789700629322	170	208	0.817307692307692	MGISRDNWHKRRKTGGKRKPYHKKRKYELGRPAANTKIGPRRIHTVRVRGGNKKYRALRLDVGNFSWGSECCTRKTRIIDVVYNASNNELVRTKTLVKNCIVLIDSTPYRQWYESHYALPLGRKKGAKLTPEEEEILNKKRSKKIQKKYDERKKNAKISSLLEEQFQQGKLLACIASRPGQCGRADGYVLEGKELEFYLRKIKARKGK
182291	P25788	PSMA3	Proteasome subunit alpha type-3	-0.120791082922937	KIIYIVHDEVKDKA	K10(Label:13C(6)15N(2)); K12(Label:13C(6)15N(2))	P25788	P25788-2; P25788; G3V4X5	1	3	0.0001707	0.0009356	Unique	Use	529034	SJ042415_051615_44.raw	2320721.77636719	3024641.84716797	2320721.77636719	3	0.767271595656896	-0.382190747472049	196	255	0.768627450980392	MSSIGTGYDLSASTFSPDGRVFQVEYAMKAVENSSTAIGIRCKDGVVFGVEKLVLSKLYEEGSNKRLFNVDRHVGMAVAGLLADARSLADIAREEASNFRSNFGYNIPLKHLADRVAMYVHAYTLYSAVRPFGCSFMLGSYSVNDGAQLYMIDPSGVSYGYWGCAIGKARQAAKTEIEKLQMKEMTCRDIVKEVAKIIYIVHDEVKDKAFELELSWVGELTNGRHEIVPKDIREEAEKYAKESLKEEDESDDDNM
182292	Q96JB3-2	HIC2	Isoform 2 of Hypermethylated in cancer 2 protein	0.824296193894761	MGPDMELPSHSKQ	M1(Oxidation); K12(Label:13C(6)15N(2))	Q96JB3-2	Q96JB3-2	1	1	2.838e-05	8.109e-05	missing.channel	Use	529042	SJ042415_051615_44.raw	26636.8603515625	10000	12504.5244140625	3	1.25045244140625	0.322450188384846	1	597	0.0016750418760469	MGPDMELPSHSKQLLLQLNQQRTKGFLCDVIIMVENSIFRAHKNVLAASSIYFKSLVLHDNLINLDTDMVSSTVFQQILDFIYTGKLLPSDQPAEPNFSTLLTAASYLQLPELAALCRRKLKRAGKPFGSGRAGSTGMGRPPRSQRLSTASVIQARYQGLVDGRKGAHAPQELPQAKGSDDELFLGGSNQDSVQGLGRAVCPAGGEAGLGGCSSSTNGSSGGCEQELGLDLSKKSPPLPPATPGPHLTPDDAAQLSDSQHGSPPAASAPPVANSASYSELGGTPDEPMDLEGAEDNHLSLLEAPGGQPRKSLRHSTRKKEWGKKEPVAGSPFERREAGPKGPCPGEEGEGVGDRVPNGILASGAGPSGPYGEPPYPCKEEEENGKDASEDSAQSGSEGGSGHASAHYMYRQEGYETVSYGDNLYVCIPCAKGFPSSEQLNAHVETHTEEELFIKEEGAYETGSGGAEEEAEDLSAPSAAYTAEPRPFKCSVCEKTYKDPATLRQHEKTHWLTRPFPCNICGKMFTQRGTMTRHMRSHLGLKPFACDECGMRFTRQYRLTEHMRVHSGEKPYECQLCGGKFTQQRNLISHLRMHTSPS
182293	O00161	SNAP23	Synaptosomal-associated protein 23	0.283105784543488	KTITMLDEQKEQLNRI	M4(Oxidation); K9(Label:13C(6)15N(2)); R14(Label:13C(6)15N(4))	O00161	O00161-2; O00161; H3BNE1; H3BR18; H3BPJ0; H3BM38; H3BR99	1	7	0.0004018	0.002491	Unique	Use	529046	SJ042415_051615_44.raw	1164386.33203125	1231675.27734375	1164386.33203125	3	0.945367950018761	-0.0810521397875568	40	211	0.18957345971564	MDNLSSEEIQQRAHQITDESLESTRRILGLAIESQDAGIKTITMLDEQKEQLNRIEEGLDQINKDMRETEKTLTELNKCCGLCVCPCNRTKNFESGKAYKTTWGDGGENSPCNVVSKQPGPVTNGQLQQPTTGAASGGYIKRITNDAREDEMEENLTQVGSILGNLKDMALNIGNEIDAQNPQIKRITDKADTNRDRIDIANARAKKLIDS
182294	Q9BUF5	TUBB6	Tubulin beta-6 chain	-0.0206544161902894	RINVYYNESSSQKY	NA	Q9BUF5	K7EJZ4; K7EJ64; K7EN98; Q9BUF5; K7ESQ3; K7EL29; K7EPE5; K7ERA8; K7EQT3	1	9	0.000167	0.0008542	Unique	Use	529045	SJ042415_051615_44.raw	1318481.8671875	1318481.8671875	1065364.54296875	3	0.808023659241759	-0.307530558629306	46	446	0.103139013452915	MREIVHIQAGQCGNQIGTKFWEVISDEHGIDPAGGYVGDSALQLERINVYYNESSSQKYVPRAALVDLEPGTMDSVRSGPFGQLFRPDNFIFGQTGAGNNWAKGHYTEGAELVDAVLDVVRKECEHCDCLQGFQLTHSLGGGTGSGMGTLLISKIREEFPDRIMNTFSVMPSPKVSDTVVEPYNATLSVHQLVENTDETYCIDNEALYDICFRTLKLTTPTYGDLNHLVSATMSGVTTSLRFPGQLNADLRKLAVNMVPFPRLHFFMPGFAPLTSRGSQQYRALTVPELTQQMFDARNMMAACDPRHGRYLTVATVFRGPMSMKEVDEQMLAIQSKNSSYFVEWIPNNVKVAVCDIPPRGLKMASTFIGNSTAIQELFKRISEQFSAMFRRKAFLHWFTGEGMDEMEFTEAESNMNDLVSEYQQYQDATANDGEEAFEDEEEEIDG
182295	P11802	CDK4	Cyclin-dependent kinase 4	-0.191443974454159	RRLEAFEHPNVVRIL	NA	P11802	F8VYY1; F8W1L8; F8VTV8; P11802; F8VYH9; Q96BE9; F8VWX7	1	7	0.0001193	0.0005262	Unique	Use	529080	SJ042415_051615_44.raw	3917036.04003906	3917036.04003906	2897671.53027344	3	0.739761263530408	-0.434868336971711	NA	303	NA	MATSRYEPVAEIGVGAYGTVYKARDPHSGHFVALKSVRVPNGGGGGGGLPISTVREVALLRRLEAFEHPNVVRLMDVCATSRTDREIKVTLVFEHVDQDLRTYLDKAPPPGLPAETIKDLMRQFLRGLDFLHANCIVHRDLKPENILVTSGGTVKLADFGLARIYSYQMALTPVVVTLWYRAPEVLLQSTYATPVDMWSVGCIFAEMFRRKPLFCGNSEADQLGKIFDLIGLPPEDDWPRDVSLPRGAFPPRGPRPVQSVVPEMEESGAQLLLEMLTFNPHKRISAFRALQHSYLHKDEGNPE
182296	G3V5Z7	PSMA6	Proteasome subunit alpha type	0.146526140705442	KQTESTSFLEKK	NA	G3V5Z7	B4DXJ9; P60900; G3V5Z7; G3V295; B4DQR4	1	5	4.833e-05	0.0002086	Unique	Use	529072	SJ042415_051615_44.raw	6486372.4921875	6486372.4921875	5714107.92578125	3	0.880940453645485	-0.182883590081862	177	252	0.702380952380952	MSRGSSAGFDRHITIFSPEGRLYQVEYAFKAINQGGLTSVAVRGKDCAVIVTQKKVPDKLLDSSTVTHLFKITENIGCVMTGMTADSRSQVQRARYEAANWKYKYGYEIPVDMLCKRIADISQVYTQNAEMRPLGCWSFLFLGMILIGIDEEQGPQVYKCDPAGYYCGFKATAAGVKQTESTSFLEKKVKKKFDWTFEQTVETAITCLSTVLSIDFKPSEIEVGVVTVENPKFRILTEAEIDAHLVALAERD
182297	P23284	PPIB	Peptidyl-prolyl cis-trans isomerase B	7.55895446752901	KTAWLDGKH	NA	P23284	P23284	1	1	0.005134	0.04572	Unique	Use	529085	SJ042415_051615_44.raw	1575890.15429688	1575890.15429687	63993939.4999999	3	40.6081219084414	5.34369640025762	158	216	0.731481481481482	MLRLSERNMKVLLAAALIAGSVFFLLLPGPSAADEKKKGPKVTVKVYFDLRIGDEDVGRVIFGLFGKTVPKTVDNFVALATGEKGFGYKNSKFHRVIKDFMIQGGDFTRGDGTGGKSIYGERFPDENFKLKHYGPGWVSMANAGKDTNGSQFFITTVKTAWLDGKHVVFGKVLEGMEVVRKVESTKTDSRDKPLKDVIIADCGKIEVEKPFAIAKE
182298	Q8WVE0	N6AMT2	N(6)-adenine-specific DNA methyltransferase 2	0.171306420603406	RNLANEFRC	NA	Q8WVE0	Q8WVE0	1	1	0.002533	0.01966	Unique	Use	529109	SJ042415_051615_44.raw	571757.671875	571757.671875	510176.3359375	3	0.892294692372815	-0.164407836523003	194	214	0.906542056074766	MSDLEDDETPQLSAHALAALQEFYAEQKQQIEPGEDDKYNIGIIEENWQLSQFWYSQETALQLAQEAIAAVGEGGRIACVSAPSVYQKLRELCRENFSIYIFEYDKRFAMYGEEFIFYDYNNPLDLPERIAAHSFDIVIADPPYLSEECLRKTSETVKYLTRGKILLCTGAIMEEQAAELLGVKMCTFVPRHTRNLANEFRCYVNYDSGLDCGI
182299	B4DGP8	CANX	Calnexin	6.1587033430272	KAEEDEILNRS	R9(Label:13C(6)15N(4))	B4DGP8	B4DGP8; B4E2T8; P27824	1	3	4.833e-05	0.0001956	missing.channel	Use	529117	SJ042415_051615_44.raw	319739.5390625	10000	196941.203125	3	19.6941203125	4.29969307166985	608	627	0.96969696969697	MADRRTPTPFAGCRLPRQRRARDASQVSAPGTRRIMEGKWLLCMLLVLGTAIVEAHDGHDDDVIDIEDDLDDVIEEVEDSKPDTTAPPSSPKVTYKAPVPTGEVYFADSFDRGTLSGWILSKAKKDDTDDEIAKYDGKWEVEEMKESKLPGDKGLVLMSRAKHHAISAKLNKPFLFDTKPLIVQYEVNFQNGIECGGAYVKLLSKTPELNLDQFHDKTPYTIMFGPDKCGEDYKLHFIFRHKNPKTGIYEEKHAKRPDADLKTYFTDKKTHLYTLILNPDNSFEILVDQSVVNSGNLLNDMTPPVNPSREIEDPEDRKPEDWDERPKIPDPEAVKPDDWDEDAPAKIPDEEATKPEGWLDDEPEYVPDPDAEKPEDWDEDMDGEWEAPQIANPRCESAPGCGVWQRPVIDNPNYKGKWKPPMIDNPSYQGIWKPRKIPNPDFFEDLEPFRMTPFSAIGLELWSMTSDIFFDNFIICADRRIVDDWANDGWGLKKAADGAAEPGVVGQMIEAAEERPWLWVVYILTVALPVFLVILFCCSGKKQTSGMEYKKTDAPQPDVKEEEEEKEEEKDKGDEEEEGEEKLEEKQKSDAEEDGGTVSQEEEDRKPKAEEDEILNRSPRNRKPRRE
182300	S4R3N1	HSPE1-MOB4	Protein HSPE1-MOB4	0.320782799834356	KECPAIDYTRH	C2(Carbamidomethyl)	S4R3N1	Q9Y3A3; S4R3N1; Q9Y3A3-2; Q9Y3A3-3; B4DM50	1	5	0.001256	0.009185	Unique	Use	529118	SJ042415_051615_44.raw	2424486.46191406	2424486.46191406	2337098.26953125	3	0.963955999030896	-0.0529608005365964	153	261	0.586206896551724	MAGQAFRKFLPLFDRVLVERSAAETVTKGGIMLPEKSQGKVLQATVVAVGSGSKGKDFYNWPDESFDEMDSTLAVQQYIQQNIRADCSNIDKILEPPEGQDEGVWKYEHLRQFCLELNGLAVKLQSECHPDTCTQMTATEQWIFLCAAHKTPKECPAIDYTRHTLDGAACLLNSNKYFPSRVSIKESSVAKLGSVCRRIYRIFSHAYFHHRQIFDEYENETFLCHRFTKFVMKYNLMSKDNLIVPILEEEVQNSVSGESEA
182301	G3V3D1	NPC2	Epididymal secretory protein E1 (Fragment)	-0.319808002272824	KDCGSVDGVIKE	C2(Carbamidomethyl); K10(Label:13C(6)15N(2))	G3V3D1	G3V3E8; G3V2V8; G3V3D1; B4DQV7; E7EMS2; P61916; J3KMY5	1	7	0.008814	0.09352	Unique	Use	529132	SJ042415_051615_44.raw	524643.814453125	717856.343750001	496956.921875	3	0.692279069763391	-0.530574364246854	25	221	0.113122171945701	MRFLAATFLLLALSTAAQAEPVQFKDCGSVDGVIKEVNVSPCPTQPCQLSKGQSYSVNVTFTSNIQSKSSKAVVHGILMGVPVPFPIPEPDGCKSGINCPIQKDKTYSYLNKLPVKSEYPSIKLVVEWQLQDDKNQSLFCWEIPVQIVSLSGGFSSLSASLSSVHLANESAETLDSTSSSAASTTVTCSPMVSSDSLKRRCSVAETELRVAGSQWLSHVSF
182302	P27105	STOM	Erythrocyte band 7 integral membrane protein	0.206687202180055	RLLAQTTLRN	R8(Label:13C(6)15N(4))	P27105	P27105; B4E2V5	1	2	0.001156	0.008501	Unique	Use	529126	SJ042415_051615_44.raw	2620774.703125	2883901.453125	2620774.703125	3	0.908760145144739	-0.138028529920268	144	288	0.5	MAEKRHTRDSEAQRLPDSFKDSPSKGLGPCGWILVAFSFLFTVITFPISIWMCIKIIKEYERAIIFRLGRILQGGAKGPGLFFILPCTDSFIKVDMRTISFDIPPQEILTKDSVTISVDGVVYYRVQNATLAVANITNADSATRLLAQTTLRNVLGTKNLSQILSDREEIAHNMQSTLDDATDAWGIKVERVEIKDVKLPVQLQRAMAAEAEASREARAKVIAAEGEMNASRALKEASMVITESPAALQLRYLQTLTTIAAEKNSTIVFPLPIDMLQGIIGAKHSHLG
182303	P35579	MYH9	Myosin-9	-1.96448162550712	RSMMQDREDQSILCTGESGAGKT	M2(Oxidation); M3(Oxidation); C13(Carbamidomethyl)	P35579	Q5BKV1; P35579; P35579-2	1	3	4.833e-05	0.0001705	Unique	Use	529149	SJ042415_051615_44.raw	211087.04296875	149886.4921875	44351.51953125	3	0.295900710490767	-1.7568149342789	159	1960	0.0811224489795918	MAQQAADKYLYVDKNFINNPLAQADWAAKKLVWVPSDKSGFEPASLKEEVGEEAIVELVENGKKVKVNKDDIQKMNPPKFSKVEDMAELTCLNEASVLHNLKERYYSGLIYTYSGLFCVVINPYKNLPIYSEEIVEMYKGKKRHEMPPHIYAITDTAYRSMMQDREDQSILCTGESGAGKTENTKKVIQYLAYVASSHKSKKDQGELERQLLQANPILEAFGNAKTVKNDNSSRFGKFIRINFDVNGYIVGANIETYLLEKSRAIRQAKEERTFHIFYYLLSGAGEHLKTDLLLEPYNKYRFLSNGHVTIPGQQDKDMFQETMEAMRIMGIPEEEQMGLLRVISGVLQLGNIVFKKERNTDQASMPDNTAAQKVSHLLGINVTDFTRGILTPRIKVGRDYVQKAQTKEQADFAIEALAKATYERMFRWLVLRINKALDKTKRQGASFIGILDIAGFEIFDLNSFEQLCINYTNEKLQQLFNHTMFILEQEEYQREGIEWNFIDFGLDLQPCIDLIEKPAGPPGILALLDEECWFPKATDKSFVEKVMQEQGTHPKFQKPKQLKDKADFCIIHYAGKVDYKADEWLMKNMDPLNDNIATLLHQSSDKFVSELWKDVDRIIGLDQVAGMSETALPGAFKTRKGMFRTVGQLYKEQLAKLMATLRNTNPNFVRCIIPNHEKKAGKLDPHLVLDQLRCNGVLEGIRICRQGFPNRVVFQEFRQRYEILTPNSIPKGFMDGKQACVLMIKALELDSNLYRIGQSKVFFRAGVLAHLEEERDLKITDVIIGFQACCRGYLARKAFAKRQQQLTAMKVLQRNCAAYLKLRNWQWWRLFTKVKPLLQVSRQEEEMMAKEEELVKVREKQLAAENRLTEMETLQSQLMAEKLQLQEQLQAETELCAEAEELRARLTAKKQELEEICHDLEARVEEEEERCQHLQAEKKKMQQNIQELEEQLEEEESARQKLQLEKVTTEAKLKKLEEEQIILEDQNCKLAKEKKLLEDRIAEFTTNLTEEEEKSKSLAKLKNKHEAMITDLEERLRREEKQRQELEKTRRKLEGDSTDLSDQIAELQAQIAELKMQLAKKEEELQAALARVEEEAAQKNMALKKIRELESQISELQEDLESERASRNKAEKQKRDLGEELEALKTELEDTLDSTAAQQELRSKREQEVNILKKTLEEEAKTHEAQIQEMRQKHSQAVEELAEQLEQTKRVKANLEKAKQTLENERGELANEVKVLLQGKGDSEHKRKKVEAQLQELQVKFNEGERVRTELADKVTKLQVELDNVTGLLSQSDSKSSKLTKDFSALESQLQDTQELLQEENRQKLSLSTKLKQVEDEKNSFREQLEEEEEAKHNLEKQIATLHAQVADMKKKMEDSVGCLETAEEVKRKLQKDLEGLSQRHEEKVAAYDKLEKTKTRLQQELDDLLVDLDHQRQSACNLEKKQKKFDQLLAEEKTISAKYAEERDRAEAEAREKETKALSLARALEEAMEQKAELERLNKQFRTEMEDLMSSKDDVGKSVHELEKSKRALEQQVEEMKTQLEELEDELQATEDAKLRLEVNLQAMKAQFERDLQGRDEQSEEKKKQLVRQVREMEAELEDERKQRSMAVAARKKLEMDLKDLEAHIDSANKNRDEAIKQLRKLQAQMKDCMRELDDTRASREEILAQAKENEKKLKSMEAEMIQLQEELAAAERAKRQAQQERDELADEIANSSGKGALALEEKRRLEARIAQLEEELEEEQGNTELINDRLKKANLQIDQINTDLNLERSHAQKNENARQQLERQNKELKVKLQEMEGTVKSKYKASITALEAKIAQLEEQLDNETKERQAACKQVRRTEKKLKDVLLQVDDERRNAEQYKDQADKASTRLKQLKRQLEEAEEEAQRANASRRKLQRELEDATETADAMNREVSSLKNKLRRGDLPFVVPRRMARKGAGDGSDEEVDGKADGAEAKPAE
182304	P30042	C21orf33	ES1 protein homolog, mitochondrial	-0.0309083769555102	KNLSTFAVDGKDCKV	K10(Label:13C(6)15N(2)); C12(Carbamidomethyl); K13(Label:13C(6)15N(2))	P30042	P30042; H7BYH1; H7C2G3; F2Z2Q0	1	4	0.0005438	0.003596	Unique	Use	529148	SJ042415_051615_44.raw	785033.55078125	976709.852539062	785033.55078125	3	0.803753078501738	-0.315175736685426	141	268	0.526119402985075	MAAVRVLVASRLAAASAFTSLSPGGRTPSQRAALHLSVPRPAARVALVLSGCGVYDGTEIHEASAILVHLSRGGAEVQIFAPDVPQMHVIDHTKGQPSEGESRNVLTESARIARGKITDLANLSAANHDAAIFPGGFGAAKNLSTFAVDGKDCKVNKEVERVLKEFHQAGKPIGLCCIAPVLAAKVLRGVEVTVGHEQEEGGKWPYAGTAEAIKALGAKHCVKEVVEAHVDQKNKVVTTPAFMCETALHYIHDGIGAMVRKVLELTGK
182305	O75935	DCTN3	Dynactin subunit 3	0.188412512621066	KVQVALGNISSKRE	NA	O75935	Q8NB28; F8W786; O75935-3; O75935-2; O75935	1	5	0.0002489	0.001457	Unique	Use	529172	SJ042415_051615_44.raw	113774.13671875	113774.13671875	102421.515625	3	0.900217910492138	-0.151653826407911	39	186	0.209677419354839	MAGLTDLQRLQARVEELERWVYGPGGARGSRKVADGLVKVQVALGNISSKRERVKILYKKIEDLIKYLDPEYIDRIAIPDASKLQFILAEEQFILSQVALLEQVNALVPMLDSAHIKAVPEHAARLQRLAQIHIQQQDQCVEITEESKALLEEYNKTTMLLSKQFVQWDELLCQLEAATQVKPAEE
182306	Q9BVK6	TMED9	Transmembrane emp24 domain-containing protein 9	-0.0364667248600535	KDPEDKVILARQ	K5(Label:13C(6)15N(2)); R10(Label:13C(6)15N(4))	Q9BVK6	Q9BVK6	1	1	0.001198	0.008735	Unique	Use	529125	SJ042415_051615_44.raw	1634337.34375	2039231.75878906	1634337.34375	3	0.801447572943109	-0.319319945972069	90	235	0.382978723404255	MAVELGVLLVRPRPGTGLGRVMRTLLLVLWLATRGSALYFHIGETEKKCFIEEIPDETMVIGNYRTQLYDKQREEYQPATPGLGMFVEVKDPEDKVILARQYGSEGRFTFTSHTPGEHQICLHSNSTKFSLFAGGMLRVHLDIQVGEHANDYAEIAAKDKLSELQLRVRQLVEQVEQIQKEQNYQRWREERFRQTSESTNQRVLWWSILQTLILVAIGVWQMRHLKSFFEAKKLV
182307	P40261	NNMT	Nicotinamide N-methyltransferase	0.150298186798524	KSSYYMIGEQKF	M5(Oxidation)	P40261	F5H0R4; P40261	1	2	2.031e-05	7.312e-05	Unique	Use	529162	SJ042415_051615_44.raw	6306343.8359375	6306343.8359375	5566353.81640625	3	0.882659423783029	-0.180071216924037	200	264	0.757575757575758	MESGFTSKDTYLSHFNPRDYLEKYYKFGSRHSAESQILKHLLKNLFKIFCLDGVKGDLLIDIGSGPTIYQLLSACESFKEIVVTDYSDQNLQELEKWLKKEPEAFDWSPVVTYVCDLEGNRVKGPEKEEKLRQAVKQVLKCDVTQSQPLGAVPLPPADCVLSTLCLDAACPDLPTYCRALRNLGSLLKPGGFLVIMDALKSSYYMIGEQKFSSLPLGREAVEAAVKEAGYTIEWFEVISQSYSSTMANNEGLFSLVARKLSRPL
182308	Q01995	TAGLN	Transgelin	0.108085093390591	REFTESQLQEGKH	NA	Q01995	H0YCU9; Q01995	1	2	2.031e-05	3.703e-05	Unique	Use	529159	SJ042415_051615_44.raw	144982852.875	138051476	119222930	3	0.863612135519652	-0.211544578563756	161	201	0.800995024875622	MANKGPSYGMSREVQSKIEKKYDEELEERLVEWIIVQCGPDVGRPDRGRLGFQVWLKNGVILSKLVNSLYPDGSKPVKVPENPPSMVFKQMEQVAQFLKAAEDYGVIKTDMFQTVDLFEGKDMAAVQRTLMALGSLAVTKNDGHYRGDPNWFMKKAQEHKREFTESQLQEGKHVIGLQMGSNRGASQAGMTGYGRPRQIIS
182309	P30043	BLVRB	Flavin reductase (NADPH)	-0.230949232179794	RNDLSPTTVMSEGARN	M9(Oxidation)	P30043	P30043; M0R192; M0QZL1	1	3	2.031e-05	4.7e-05	Unique	Use	529169	SJ042415_051615_44.raw	3749397.328125	3749397.328125	2717605.296875	3	0.724811232058466	-0.464322782564072	78	206	0.378640776699029	MAVKKIAIFGATGQTGLTTLAQAVQAGYEVTVLVRDSSRLPSEGPRPAHVVVGDVLQAADVDKTVAGQDAVIVLLGTRNDLSPTTVMSEGARNIVAAMKAHGVDKVVACTSAFLLWDPTKVPPRLQAVTDDHIRMHKVLRESGLKYVAVMPPHIGDQPLTGAYTVTLDGRGPSRVISKHDLGHFMLRCLTTDEYDGHSTYPSHQYQ
182310	P61009	SPCS3	Signal peptidase complex subunit 3	0.448923703689311	KNVEDFTGPRE	NA	P61009	P61009	1	1	0.0001129	0.0004624	Unique	Use	529190	SJ042415_051615_44.raw	16422546.6271973	16408838.5625	16900336.78125	3	1.02995326066973	0.0425788693211335	49	180	0.272222222222222	MNTVLSRANSLFAFSLSVMAALTFGCFITTAFKDRSVPVRLHVSRIMLKNVEDFTGPRERSDLGFITFDITADLENIFDWNVKQLFLYLSAEYSTKNNALNQVVLWDKIVLRGDNPKLLLKDMKTKYFFFDDGNGLKGNRNVTLTLSWNVVPNAGILPLVTGSGHVSVPFPDTYEITKSY
182311	P30042	C21orf33	ES1 protein homolog, mitochondrial	-0.863565264112247	KNLSTFAVDGKDCKV	C12(Carbamidomethyl)	P30042	P30042; H7BYH1; H7C2G3; F2Z2Q0	1	4	0.001483	0.01118	Unique	Use	529168	SJ042415_051615_44.raw	286290.861328125	265893.7109375	138978.25390625	3	0.522683494153488	-0.935990493804401	141	268	0.526119402985075	MAAVRVLVASRLAAASAFTSLSPGGRTPSQRAALHLSVPRPAARVALVLSGCGVYDGTEIHEASAILVHLSRGGAEVQIFAPDVPQMHVIDHTKGQPSEGESRNVLTESARIARGKITDLANLSAANHDAAIFPGGFGAAKNLSTFAVDGKDCKVNKEVERVLKEFHQAGKPIGLCCIAPVLAAKVLRGVEVTVGHEQEEGGKWPYAGTAEAIKALGAKHCVKEVVEAHVDQKNKVVTTPAFMCETALHYIHDGIGAMVRKVLELTGK
182312	P45973	CBX5	Chromobox protein homolog 5	0.0985177813085536	RLTWHAYPEDAENKEKE	NA	P45973	P45973	1	1	7.423e-05	0.000296	Unique	Use	529204	SJ042415_051615_44.raw	5390104.32128906	5378890.6328125	4622363.93359375	3	0.859352652644811	-0.218677803086491	171	191	0.895287958115183	MGKKTKRTADSSSSEDEEEYVVEKVLDRRVVKGQVEYLLKWKGFSEEHNTWEPEKNLDCPELISEFMKKYKKMKEGENNKPREKSESNKRKSNFSNSADDIKSKKKREQSNDIARGFERGLEPEKIIGATDSCGDLMFLMKWKDTDEADLVLAKEANVKCPQIVIAFYEERLTWHAYPEDAENKEKETAKS
182313	P0CW22	RPS17L	40S ribosomal protein S17-like	-0.263056917894898	KRVCEEIAIIPSKKL	C3(Carbamidomethyl)	P0CW22	H0YN88; H0YK46; H0YN73; P0CW22	1	4	0.008114	0.08543	Unique	Use	529209	SJ042415_051615_44.raw	177976.099609375	161725.95703125	115291.76953125	3	0.712883520046027	-0.488261724781843	32	135	0.237037037037037	MGRVRTKTVKKAARVIIEKYYTRLGNDFHTNKRVCEEIAIIPSKKLRNKIAGYVTHLMKRIQRGPVRGISIKLQEEERERRDNYVPEVSALDQEIIEVDPDTKEMLKLLDFGSLSNLQVTQPTVGMNFKTPRGPV
182314	P20618	PSMB1	Proteasome subunit beta type-1	3.2694923809355	RLSEGFSIHTRD	R10(Label:13C(6)15N(4))	P20618	P20618	1	1	0.000317	0.00196	Unique	Use	529205	SJ042415_051615_44.raw	2984352.86523438	674491.14819336	2984352.86523437	3	4.42459900804929	2.14554671275214	56	241	0.232365145228216	MLSSTAMYSAPGRDLGMEPHRAAGPLQLRFSPYVFNGGTILAIAGEDFAIVASDTRLSEGFSIHTRDSPKCYKLTDKTVIGCSGFHGDCLTLTKIIEARLKMYKHSNNKAMTTGAIAAMLSTILYSRRFFPYYVYNIIGGLDEEGKGAVYSFDPVGSYQRDSFKAGGSASAMLQPLLDNQVGFKNMQNVEHVPLSLDRAMRLVKDVFISAAERDVYTGDALRICIVTKEGIREETVSLRKD
182315	P04183	TK1	Thymidine kinase, cytosolic	-0.123788515522547	KEVEVIGGADKYHSVCRL	C15(Carbamidomethyl)	P04183	P04183	1	1	2.031e-05	7.041e-05	Unique	Use	529220	SJ042415_051615_44.raw	1327062.15917969	1312671.78125	1005616.79492188	3	0.76608395890424	-0.384425582035973	170	234	0.726495726495726	MSCINLPTVLPGSPSKTRGQIQVILGPMFSGKSTELMRRVRRFQIAQYKCLVIKYAKDTRYSSSFCTHDRNTMEALPACLLRDVAQEALGVAVIGIDEGQFFPDIVEFCEAMANAGKTVIVAALDGTFQRKPFGAILNLVPLAESVVKLTAVCMECFREAAYTKRLGTEKEVEVIGGADKYHSVCRLCYFKKASGQPAGPDNKENCPVPGKPGEAVAARKLFAPQQILQCSPAN
182316	O00299	CLIC1	Chloride intracellular channel protein 1	-0.339243070448015	KLHIVQVVCKK	C8(Carbamidomethyl); K9(Label:13C(6)15N(2))	O00299	O00299	1	1	4.501e-05	0.0001554	Unique	Use	529198	SJ042415_051615_44.raw	1781816.37109375	2599823.140625	1781816.37109375	3	0.685360609054891	-0.545064819216814	183	241	0.759336099585062	MAEEQPQVELFVKAGSDGAKIGNCPFSQRLFMVLWLKGVTFNVTTVDTKRRTETVQKLCPGGQLPFLLYGTEVHTDTNKIEEFLEAVLCPPRYPKLAALNPESNTAGLDIFAKFSAYIKNSNPALNDNLEKGLLKALKVLDNYLTSPLPEEVDETSAEDEGVSQRKFLDGNELTLADCNLLPKLHIVQVVCKKYRGFTIPEAFRGVHRYLSNAYAREEFASTCPDDEEIELAYEQVAKALK
182317	P20618	PSMB1	Proteasome subunit beta type-1	0.508087592903059	RLSEGFSIHTRD	R10(Label:13C(6)15N(4))	P20618	P20618	1	1	4.501e-05	0.0001583	Unique	Use	529232	SJ042415_051615_44.raw	253993.046875	239180.296875	253993.046875	3	1.06193131371411	0.0866904548721373	56	241	0.232365145228216	MLSSTAMYSAPGRDLGMEPHRAAGPLQLRFSPYVFNGGTILAIAGEDFAIVASDTRLSEGFSIHTRDSPKCYKLTDKTVIGCSGFHGDCLTLTKIIEARLKMYKHSNNKAMTTGAIAAMLSTILYSRRFFPYYVYNIIGGLDEEGKGAVYSFDPVGSYQRDSFKAGGSASAMLQPLLDNQVGFKNMQNVEHVPLSLDRAMRLVKDVFISAAERDVYTGDALRICIVTKEGIREETVSLRKD
182318	P53634	CTSC	Dipeptidyl peptidase 1	0.237345485306399	KVVVYLQKL	K7(Label:13C(6)15N(2))	P53634	P53634-3; P53634; P53634-2; H0YCY8	1	4	0.004708	0.04093	Unique	Use	529258	SJ042415_051615_44.raw	1256774.671875	1344578.1875	1241413.21875	3	0.923273358359459	-0.115170237523554	63	463	0.136069114470842	MGAGPSLLLAALLLLLSGDGAVRCDTPANCTYLDLLGTWVFQVGSSGSQRDVNCSVMGPQEKKVVVYLQKLDTAYDDLGNSGHFTIIYNQGFEIVLNDYKWFAFFKYKEEGSKVTTYCNETMTGWVHDVLGRNWACFTGKKVGTASENVYVNIAHLKNSQEKYSNRLYKYDHNFVKAINAIQKSWTATTYMEYETLTLGDMIRRSGGHSRKIPRPKPAPLTAEIQQKILHLPTSWDWRNVHGINFVSPVRNQASCGSCYSFASMGMLEARIRILTNNSQTPILSPQEVVSCSQYAQGCEGGFPYLIAGKYAQDFGLVEEACFPYTGTDSPCKMKEDCFRYYSSEYHYVGGFYGGCNEALMKLELVHHGPMAVAFEVYDDFLHYKKGIYHHTGLRDPFNPFELTNHAVLLVGYGTDSASGMDYWIVKNSWGTGWGENGYFRIRRGTDECAIESIAVAATPIPKL
182319	B7Z5Z2	RRAS2	Ras-related protein R-Ras2	-0.86511963389081	KFQEQECPPSPEPTRK	C6(Carbamidomethyl)	B7Z5Z2	P62070; P62070-2; B7Z5Z2; P62070-3	1	4	4.833e-05	0.0001828	Unique	Use	529248	SJ042415_051615_44.raw	394114.92578125	342723.8125	178992.23828125	3	0.522263793039621	-0.93714940536982	183	210	0.871428571428571	MAAAGWRDGSGQEKYRLVVVGGGGVGKSALTIQFIQFFLFLQSYFVTDYDPTIEDSYTKQCVIDDRAARLDILDTAGQEEFGAMREQYMRTGEGFLLVFSVTDRGSFEEIYKFQRQILRVKDRDEFPMILIGNKADLDHQRQVTQEEGQQLARQLKVTYMEASAKIRMNVDQAFHELVRVIRKFQEQECPPSPEPTRKEKDKKGCHCVIF
182320	P62424	RPL7A	60S ribosomal protein L7a	0.465202954837209	KKVVNPLFEKR	NA	P62424	Q5T8U3; P62424	1	2	0.0006593	0.004241	Unique	Use	529277	SJ042415_051615_44.raw	2262612.83691406	2262612.83691406	2350073.9296875	3	1.03865490876147	0.054716401002366	25	266	0.093984962406015	MPKGKKAKGKKVAPAPAVVKKQEAKKVVNPLFEKRPKNFGIGQDIQPKRDLTRFVKWPRYIRLQRQRAILYKRLKVPPAINQFTQALDRQTATQLLKLAHKYRPETKQEKKQRLLARAEKKAAGKGDVPTKRPPVLRAGVNTVTTLVENKKAQLVVIAHDVDPIELVVFLPALCRKMGVPYCIIKGKARLGRLVHRKTCTTVAFTQVNSEDKGALAKLVEAIRTNYNDRYDEIRRHWGGNVLGPKSVARIAKLEKAKAKELATKLG
182321	Q9Y3C1	NOP16	Nucleolar protein 16	1.87614623747807	KAMEVDIEERPKE	NA	Q9Y3C1	D6RIC3; Q9Y3C1; Q9Y3C1-2	1	3	0.003326	0.02648	Unique	Use	529296	SJ042415_051615_44.raw	109664.7578125	109664.7578125	236164.4140625	3	2.15351238422724	1.10669162012579	74	178	0.415730337078652	MPKAKGKTRRQKFGYSVNRKRLNRNARRKAAPRIECSHIRHAWDHAKSVRQNLAEMGLAVDPNRAVPLRKRKVKAMEVDIEERPKELVRKPYVLNDLEAEASLPEKKGNTLSRDLIDYVRYMVENHGEDYKAMARDEKNYYQDTPKQIRSKINVYKRFYPAEWQDFLDSLQKRKMEVE
182322	P60174	TPI1	Triosephosphate isomerase	0.24980731473748	RRHVFGESDELIGQKV	R1(Label:13C(6)15N(4)); K14(Label:13C(6)15N(2))	P60174	U3KPZ0; U3KPS5; P60174-4; P60174-1; U3KQF3; P60174	1	6	0	3.069e-06	Unique	Use	529292	SJ042415_051615_44.raw	36396092	39167647.0000001	36396092	3	0.929238664758185	-0.105878910290398	136	286	0.475524475524476	MAEDGEEAEFHFAALYISGQWPRLRADTDLQRLGSSAMAPSRKFFVGGNWKMNGRKQSLGELIGTLNAAKVPADTEVVCAPPTAYIDFARQKLDPKIAVAAQNCYKVTNGAFTGEISPGMIKDCGATWVVLGHSERRHVFGESDELIGQKVAHALAEGLGVIACIGEKLDEREAGITEKVVFEQTKVIADNVKDWSKVVLAYEPVWAIGTGKTATPQQAQEVHEKLRGWLKSNVSDAVAQSTRIIYGGSVTGATCKELASQPDVDGFLVGGASLKPEFVDIINAKQ
182323	P60174	TPI1	Triosephosphate isomerase	0.296733832646736	RRHVFGESDELIGQKV	NA	P60174	U3KPZ0; U3KPS5; P60174-4; P60174-1; U3KQF3; P60174	1	6	0.001387	0.0103	Unique	Use	529302	SJ042415_051615_44.raw	1476993.62890625	1476993.62890625	1406171.25	3	0.952049638183818	-0.0708912998260768	136	286	0.475524475524476	MAEDGEEAEFHFAALYISGQWPRLRADTDLQRLGSSAMAPSRKFFVGGNWKMNGRKQSLGELIGTLNAAKVPADTEVVCAPPTAYIDFARQKLDPKIAVAAQNCYKVTNGAFTGEISPGMIKDCGATWVVLGHSERRHVFGESDELIGQKVAHALAEGLGVIACIGEKLDEREAGITEKVVFEQTKVIADNVKDWSKVVLAYEPVWAIGTGKTATPQQAQEVHEKLRGWLKSNVSDAVAQSTRIIYGGSVTGATCKELASQPDVDGFLVGGASLKPEFVDIINAKQ
182324	P06703	S100A6	Protein S100-A6	0.00613255548582204	RLMEDLDRN	R7(Label:13C(6)15N(4))	P06703	P06703; R4GN98	1	2	0.003567	0.02917	Unique	Use	529313	SJ042415_051615_44.raw	6842551.34375	8351833.8125	6842551.34375	3	0.819287296343099	-0.287558649945715	55	90	0.611111111111111	MACPLDQAIGLLVAIFHKYSGREGDKHTLSKKELKELIQKELTIGSKLQDAEIARLMEDLDRNKDQEVNFQEYVTFLGALALIYNEALKG
182325	Q9NR28	DIABLO	Diablo homolog, mitochondrial	-0.0183676087303522	RAESEQEAYLRED	R10(Label:13C(6)15N(4))	Q9NR28	Q9NR28; Q9NR28-3; Q9NR28-2	1	3	0.0001129	0.0004383	Unique	Use	529317	SJ042415_051615_44.raw	3221377.875	3982028.25	3221377.875	3	0.808979161561699	-0.305825554035317	227	239	0.949790794979079	MAALKSWLSRSVTSFFRYRQCLCVPVVANFKKRCFSELIRPWHKTVTIGFGVTLCAVPIAQKSEPHSLSSEALMRRAVSLVTDSTSTFLSQTTYALIEAITEYTKAVYTLTSLYRQYTSLLGKMNSEEEDEVWQVIIGARAEMTSKHQEYLKLETTWMTAVGLSEMAAEAAYQTGADQASITARNHIQLVKLQVEEVHQLSRKAETKLAEAQIEELRQKTQEEGEERAESEQEAYLRED
182326	P62280	RPS11	40S ribosomal protein S11	0.479659415217604	RRDYLHYIRK	R1(Label:13C(6)15N(4)); R8(Label:13C(6)15N(4))	P62280	M0R1H5; P62280; M0QZC5	1	3	0.0001042	0.0004199	Unique	Use	529318	SJ042415_051615_44.raw	48239.8818359375	46098.873046875	48239.8818359375	3	1.04644384227973	0.0654948910122195	89	158	0.563291139240506	MADIQTERAYQKQPTIFQNKKRVLLGETGKEKLPRYYKNIGLGFKTPKEAIEGTYIDKKCPFTGNVSIRGRILSGVVTKMKMQRTIVIRRDYLHYIRKYNRFEKRHKNMSVHLSPCFRDVQIGDIVTVGECRPLSKTVRFNVLKVTKAAGTKKQFQKF
182327	P60174	TPI1	Triosephosphate isomerase	0.208117797419953	RRHVFGESDELIGQKV	NA	P60174	U3KPZ0; U3KPS5; P60174-4; P60174-1; U3KQF3; P60174	1	6	0.0004473	0.002958	Unique	Use	529308	SJ042415_051615_44.raw	6879133.0390625	6879133.0390625	6256105.55468751	3	0.909432266996846	-0.136961902537378	136	286	0.475524475524476	MAEDGEEAEFHFAALYISGQWPRLRADTDLQRLGSSAMAPSRKFFVGGNWKMNGRKQSLGELIGTLNAAKVPADTEVVCAPPTAYIDFARQKLDPKIAVAAQNCYKVTNGAFTGEISPGMIKDCGATWVVLGHSERRHVFGESDELIGQKVAHALAEGLGVIACIGEKLDEREAGITEKVVFEQTKVIADNVKDWSKVVLAYEPVWAIGTGKTATPQQAQEVHEKLRGWLKSNVSDAVAQSTRIIYGGSVTGATCKELASQPDVDGFLVGGASLKPEFVDIINAKQ
182328	P63000-2	RAC1	Isoform B of Ras-related C3 botulinum toxin substrate 1	12.1153114529781	RHHCPNTPIILVGTKL	C3(Carbamidomethyl); K14(Label:13C(6)15N(2))	P63000-2	P63000-2; P63000	1	2	0	9.609e-06	missing.channel	Use	529321	SJ042415_051615_44.raw	10695658.7539063	10000	4278135.5	3	427.81355	8.74083836701406	121	211	0.57345971563981	MQAIKCVVVGDGAVGKTCLLISYTTNAFPGEYIPTVFDNYSANVMVDGKPVNLGLWDTAGQEDYDRLRPLSYPQTVGETYGKDITSRGKDKPIADVFLICFSLVSPASFENVRAKWYPEVRHHCPNTPIILVGTKLDLRDDKDTIEKLKEKKLTPITYPQGLAMAKEIGAVKYLECSALTQRGLKTVFDEAIRAVLCPPPVKKRKRKCLLL
182329	O95394-4	PGM3	Isoform 3 of Phosphoacetylglucosamine mutase	0.272693545134821	RAFVRPSGTEDVVRV	NA	O95394-4	J3KN95; O95394; H0Y987; O95394-3; H0Y8I3; O95394-4	1	6	0.0003881	0.00236	Unique	Use	529322	SJ042415_051615_44.raw	465485.68359375	448988.94921875	422181.865234375	3	0.940294557291399	-0.0888153276975597	520	570	0.912280701754386	MGGEWGQSAICPESAQEWTYQVGQHLVDMDLGAITKYSALHAKPNGLILQYGTAGFRTKAEHLDHVMFRMGLLAVLRSKQTKSTIGVMVTASHNPEEDNGVKLVDPLGEMLAPSWEEHATCLANAEEQDMQRVLIDISEKEAVNLQQDAFVVIGRDTRPSSEKLSQSVIDGVTVLGGQFHDYGLLTTPQLHYMVYCRNTGGRYGKATIEGYYQKLSKAFVELTKQASCSGDEYRSLKVDCANGIGALKLREMEHYFSQGLSVQLFNDGSKGKLNHLCGADFVKSHQKPPQGMEIKSNERCCSFDGDADRIVYYYHDADGHFHLIDGDKIATLISSFLKELLVEIGESLNIGVVQTAYANGSSTRYLEEVMKVPVYCTKTGVKHLHHKAQEFDIGVYFEANGHGTALFSTAVEMKIKQSAEQLEDKKRKAAKMLENIIDLFNQAAGDAISDMLVIEAILALKGLTVQQWDALYTDLPNRQLKVQVADRRVISTTDAERQAVTPPGLQEAINDLVKKYKLSRAFVRPSGTEDVVRVYAEADSQESADHLAHEVSLAVFQLAGGIGERPQPGF
182330	E9PK25	CFL1	Cofilin-1	-0.162602849628295	KNIILEEGKE	NA	E9PK25	E9PP50; E9PQB7; E9PK25; P23528; G3V1A4; E9PLJ3; E9PS23	1	7	0.0008108	0.005971	Unique	Use	529325	SJ042415_051615_44.raw	6765588.5546875	6765588.5546875	5080077.67578125	3	0.750870029224811	-0.41336488677514	83	204	0.406862745098039	MVSPGHGHLRERKELTPHSTNPAAARIWDATYSDGYVRPASGVAVSDGVIKVFNDMKVRKSSTPEEVKKRKKAVLFCLSEDKKNIILEEGKEILVGDVGQTVDDPYATFVKMLPDKDCRYALYDATYETKESKKEDLVFIFWAPESAPLKSKMIYASSKDAIKKKLTGIKHELQANCYEEVKDRCTLAEKLGGSAVISLEGKPL
182331	P62280	RPS11	40S ribosomal protein S11	0.427257114520734	KKCPFTGNVSIRG	K1(Label:13C(6)15N(2)); C2(Carbamidomethyl); R11(Label:13C(6)15N(4))	P62280	P62280; M0QZC5	1	2	0.0003009	0.001713	Unique	Use	529326	SJ042415_051615_44.raw	3756684.15234375	3645366.90625	3712751.25	3	1.01848492771317	0.0264246304026068	58	158	0.367088607594937	MADIQTERAYQKQPTIFQNKKRVLLGETGKEKLPRYYKNIGLGFKTPKEAIEGTYIDKKCPFTGNVSIRGRILSGVVTKMKMQRTIVIRRDYLHYIRKYNRFEKRHKNMSVHLSPCFRDVQIGDIVTVGECRPLSKTVRFNVLKVTKAAGTKKQFQKF
182332	B4DR52	HIST2H2BF	Histone H2B	-0.900522499839412	RKESYSVYVYKV	K1(Label:13C(6)15N(2)); K10(Label:13C(6)15N(2))	B4DR52	Q5QNW6; Q99879; P58876; B4DR52; Q93079; O60814; Q99880; Q5QNW6-2; P62807; P57053; U3KQK0; Q99877	1	12	0.00708	0.07016	Unique	Use	529332	SJ042415_051615_44.raw	1083513.11328125	2112954.6328125	1083513.11328125	3	0.512795256677619	-0.963545177703185	34	166	0.204819277108434	MPDPAKSAPAPKKGSKKAVTKVQKKDGKKRKRSRKESYSVYVYKVLKQVHPDTGISSKAMGIMNSFVNDIFERIAGEASRLAHYNKRSTITSREIQTAVRLLLPGELAKHAVSEGTKAVTKYTSSNPRNLSPTKPGGSEDRQPPPSQLSAIPPFCLVLRAGIAGQV
182333	P02545-2	LMNA	Isoform C of Prelamin-A/C	2.0575252860719	RLQEKEDLQELNDRL	K4(Label:13C(6)15N(2)); R13(Label:13C(6)15N(4))	P02545-2	P02545-6; P02545-2; P02545; P02545-3	1	4	0.003463	0.02793	Unique	Use	529344	SJ042415_051615_44.raw	1779752.09375	752493.77734375	1779752.09375	3	2.36513861952772	1.24192474163849	28	572	0.048951048951049	METPSQRRATRSGAQASSTPLSPTRITRLQEKEDLQELNDRLAVYIDRVRSLETENAGLRLRITESEEVVSREVSGIKAAYEAELGDARKTLDSVAKERARLQLELSKVREEFKELKARNTKKEGDLIAAQARLKDLEALLNSKEAALSTALSEKRTLEGELHDLRGQVAKLEAALGEAKKQLQDEMLRRVDAENRLQTMKEELDFQKNIYSEELRETKRRHETRLVEIDNGKQREFESRLADALQELRAQHEDQVEQYKKELEKTYSAKLDNARQSAERNSNLVGAAHEELQQSRIRIDSLSAQLSQLQKQLAAKEAKLRDLEDSLARERDTSRRLLAEKEREMAEMRARMQQQLDEYQELLDIKLALDMEIHAYRKLLEGEEERLRLSPSPTSQRSRGRASSHSSQTQGGGSVTKKRKLESTESRSSFSQHARTSGRVAVEEVDEEGKFVRLRNKSNEDQSMGNWQIKRQNGDDPLLTYRFPPKFTLKAGQVVTIWAAGAGATHSPPTDLVWKAQNTWGCGNSLRTALINSTGEEVAMRKLVRSVTVVEDDEDEDGDDLLHHHHVSGSRR
182334	Q8N9N7	LRRC57	Leucine-rich repeat-containing protein 57	0.0307300563972526	KKLETLSLNNNHLRE	K1(Label:13C(6)15N(2)); R13(Label:13C(6)15N(4))	Q8N9N7	H3BSW0; Q8N9N7	1	2	2.838e-05	7.701e-05	Unique	Use	529356	SJ042415_051615_44.raw	615906.0546875	742262.5	615906.0546875	3	0.829768518128694	-0.269219173278191	85	239	0.355648535564854	MGNSALRAHVETAQKTGVFQLKDRGLTEFPADLQKLTSNLRTIDLSNNKIESLPPLLIGKFTLLKSLSLNNNKLTVLPDEICNLKKLETLSLNNNHLRELPSTFGQLSALKTLSLSGNQLGALPPQLCSLRHLDVMDLSKNQIRSIPDSVGELQVIELNLNQNQISQISVKISCCPRLKILRLEENCLELSMLPQSILSDSQICLLAVEGNLFEIKKLRELEGYDKYMERFTATKKKFA
182335	Q92743	HTRA1	Serine protease HTRA1	-1.60124377371376	RLHRPPVIVLQRG	R3(Label:13C(6)15N(4)); R11(Label:13C(6)15N(4))	Q92743	Q92743	1	1	0.000167	0.0009212	Unique	Use	529357	SJ042415_051615_44.raw	172570.19140625	483385.52734375	172570.19140625	3	0.357003223399219	-1.48599099441149	141	480	0.29375	MQIPRAALLPLLLLLLAAPASAQLSRAGRSAPLAAGCPDRCEPARCPPQPEHCEGGRARDACGCCEVCGAPEGAACGLQEGPCGEGLQCVVPFGVPASATVRRRAQAGLCVCASSEPVCGSDANTYANLCQLRAASRRSERLHRPPVIVLQRGACGQGQEDPNSLRHKYNFIADVVEKIAPAVVHIELFRKLPFSKREVPVASGSGFIVSEDGLIVTNAHVVTNKHRVKVELKNGATYEAKIKDVDEKADIALIKIDHQGKLPVLLLGRSSELRPGEFVVAIGSPFSLQNTVTTGIVSTTQRGGKELGLRNSDMDYIQTDAIINYGNSGGPLVNLDGEVIGINTLKVTAGISFAIPSDKIKKFLTESHDRQAKGKAITKKKYIGIRMMSLTSSKAKELKDRHRDFPDVISGAYIIEVIPDTPAEAGGLKENDVIISINGQSVVSANDVSDVIKRESTLNMVVRRGNEDIMITVIPEEIDP
182336	P05198	EIF2S1	Eukaryotic translation initiation factor 2 subunit 1	0.782419206686373	KVVTDTDETELARQ	NA	P05198	P05198	1	1	0.003538	0.02875	Unique	Use	529358	SJ042415_051615_44.raw	85379.67578125	85379.67578125	104477.48046875	3	1.22368092303876	0.291227421788362	276	315	0.876190476190476	MPGLSCRFYQHKFPEVEDVVMVNVRSIAEMGAYVSLLEYNNIEGMILLSELSRRRIRSINKLIRIGRNECVVVIRVDKEKGYIDLSKRRVSPEEAIKCEDKFTKSKTVYSILRHVAEVLEYTKDEQLESLFQRTAWVFDDKYKRPGYGAYDAFKHAVSDPSILDSLDLNEDEREVLINNINRRLTPQAVKIRADIEVACYGYEGIDAVKEALRAGLNCSTENMPIKINLIAPPRYVMTTTTLERTEGLSVLSQAMAVIKEKIEEKRGVFNVQMEPKVVTDTDETELARQMERLERENAEVDGDDDAEEMEAKAED
182337	O95810	SDPR	Serum deprivation-response protein	-0.134435937411166	RQISLEGSVKG	K9(Label:13C(6)15N(2))	O95810	O95810	1	1	0.007405	0.07525	Unique	Use	529364	SJ042415_051615_44.raw	548705.4140625	720199.166015624	548705.4140625	3	0.761880101997503	-0.392364117987195	82	425	0.192941176470588	MGEDAAQAEKFQHPGSDMRQEKPSSPSPMPSSTPSPSLNLGNTEEAIRDNSQVNAVTVLTLLDKLVNMLDAVQENQHKMEQRQISLEGSVKGIQNDLTKLSKYQASTSNTVSKLLEKSRKVSAHTRAVKERMDRQCAQVKRLENNHAQLLRRNHFKVLIFQEENEIPASVFVKQPVSGAVEGKEELPDENKSLEETLHTVDLSSDDDLPHDEEALEDSAEEKVEESRAEKIKRSSLKKVDSLKKAFSRQNIEKKMNKLGTKIVSVERREKIKKSLTSNHQKISSGKSSPFKVSPLTFGRKKVREGESHAENETKSEDLPSSEQMPNDQEEESFAEGHSEASLASALVEGEIAEEAAEKATSRGSNSGMDSNIDLTIVEDEEEESVALEQAQKVRYEGSYALTSEEAERSDGDPVQPAVLQVHQTS
182338	Q15417	CNN3	Calponin-3	-0.755821934610279	KAGQSVIGLQMGTNKC	M10(Oxidation); K14(Label:13C(6)15N(2))	Q15417	F8WA86; E9PDU6; B4DFK6; Q15417	1	4	0.00115	0.008411	Unique	Use	529372	SJ042415_051615_44.raw	1242006.7421875	1597410.0625	882749.375	3	0.552612879887878	-0.855658907087623	158	329	0.480243161094225	MTHFNKGPSYGLSAEVKNKIASKYDHQAEEDLRNWIEEVTGMSIGPNFQLGLKDGIILCELINKLQPGSVKKVNESSLNWPQLENIGNFIKAIQAYGMKPHDIFEANDLFENGNMTQVQTTLVALAGLAKTKGFHTTIDIGVKYAEKQTRRFDEGKLKAGQSVIGLQMGTNKCASQAGMTAYGTRRHLYDPKMQTDKPFDQTTISLQMGTNKGASQAGMLAPGTRRDIYDQKLTLQPVDNSTISLQMGTNKVASQKGMSVYGLGRQVYDPKYCAAPTEPVIHNGSQGTGTNGSEISDSDYQAEYPDEYHGEYQDDYPRDYQYSDQGIDY
182339	Q8N183	NDUFAF2	Mimitin, mitochondrial	-0.212662590035037	KGHASAPYFGKEEPSVAPSSTGKT	NA	Q8N183	Q8N183	1	1	0.0004248	0.002739	Unique	Use	529374	SJ042415_051615_44.raw	1879949.78125	1879949.78125	1375547.109375	3	0.731693539420177	-0.450688574432575	130	169	0.769230769230769	MGWSQDLFRALWRSLSREVKEHVGTDQFGNKYYYIPQYKNWRGQTIREKRIVEAANKKEVDYEAGDIPTEWEAWIRRTRKTPPTMEEILKNEKHREEIKIKSQDFYEKEKLLSKETSEELLPPPVQTQIKGHASAPYFGKEEPSVAPSSTGKTFQPGSWMPRDGKSHNQ
182340	P61247	RPS3A	40S ribosomal protein S3a	0.527006740241239	REVQTNDLKEVVNKL	K8(Label:13C(6)15N(2)); K13(Label:13C(6)15N(2))	P61247	D6RG13; D6RB09; H0Y9Y4; D6RAT0; P61247; E9PFI5; D6R9B6; F5H4F9	1	8	0.0003881	0.002381	Unique	Use	529378	SJ042415_051615_44.raw	2516865.3203125	2325217.7109375	2493482.453125	3	1.07236515591465	0.100796248075574	174	264	0.659090909090909	MAVGKNKRLTKGGKKGAKKKVVDPFSKKDWYDVKAPAMFNIRNIGKTLVTRTQGTKIASDGLKGRVFEVSLADLQNDEVAFRKFKLITEDVQGKNCLTNFHGMDLTRDKMCSMVKKWQTMIEAHVDVKTTDGYLLRLFCVGFTKKRNNQIRKTSYAQHQQVRQIRKKMMEIMTREVQTNDLKEVVNKLIPDSIGKDIEKACQSIYPLHDVFVRKVKMLKKPKFELGKLMELHGEGSSSGKATGDETGAKVERADGYEPPVQESV
182341	P02545-2	LMNA	Isoform C of Prelamin-A/C	3.49390787947233	RLQEKEDLQELNDRL	K4(Label:13C(6)15N(2)); R13(Label:13C(6)15N(4))	P02545-2	P02545-6; P02545-2; P02545; P02545-3	1	4	0.007289	0.07349	missing.channel	Use	529379	SJ042415_051615_44.raw	89457.7060546875	10000	49686.953125	3	4.9686953125	2.31286707647797	28	572	0.048951048951049	METPSQRRATRSGAQASSTPLSPTRITRLQEKEDLQELNDRLAVYIDRVRSLETENAGLRLRITESEEVVSREVSGIKAAYEAELGDARKTLDSVAKERARLQLELSKVREEFKELKARNTKKEGDLIAAQARLKDLEALLNSKEAALSTALSEKRTLEGELHDLRGQVAKLEAALGEAKKQLQDEMLRRVDAENRLQTMKEELDFQKNIYSEELRETKRRHETRLVEIDNGKQREFESRLADALQELRAQHEDQVEQYKKELEKTYSAKLDNARQSAERNSNLVGAAHEELQQSRIRIDSLSAQLSQLQKQLAAKEAKLRDLEDSLARERDTSRRLLAEKEREMAEMRARMQQQLDEYQELLDIKLALDMEIHAYRKLLEGEEERLRLSPSPTSQRSRGRASSHSSQTQGGGSVTKKRKLESTESRSSFSQHARTSGRVAVEEVDEEGKFVRLRNKSNEDQSMGNWQIKRQNGDDPLLTYRFPPKFTLKAGQVVTIWAAGAGATHSPPTDLVWKAQNTWGCGNSLRTALINSTGEEVAMRKLVRSVTVVEDDEDEDGDDLLHHHHVSGSRR
182342	E9PK25	CFL1	Cofilin-1	0.444917641479209	KKAVLFCLSEDKKN	K1(Label:13C(6)15N(2)); C6(Carbamidomethyl); K11(Label:13C(6)15N(2)); K12(Label:13C(6)15N(2))	E9PK25	E9PP50; E9PQB7; E9PK25; P23528; G3V1A4; E9PLJ3; E9PS23	1	7	0.0003009	0.00175	Unique	Use	529381	SJ042415_051615_44.raw	2777929.453125	2679718.359375	2754276.5	3	1.02782312565205	0.0395920177423749	71	204	0.348039215686274	MVSPGHGHLRERKELTPHSTNPAAARIWDATYSDGYVRPASGVAVSDGVIKVFNDMKVRKSSTPEEVKKRKKAVLFCLSEDKKNIILEEGKEILVGDVGQTVDDPYATFVKMLPDKDCRYALYDATYETKESKKEDLVFIFWAPESAPLKSKMIYASSKDAIKKKLTGIKHELQANCYEEVKDRCTLAEKLGGSAVISLEGKPL
182343	P61247	RPS3A	40S ribosomal protein S3a	0.395819037689261	REVQTNDLKEVVNKL	NA	P61247	D6RG13; D6RB09; H0Y9Y4; D6RAT0; P61247; E9PFI5; D6R9B6; F5H4F9	1	8	0.0009133	0.006609	Unique	Use	529384	SJ042415_051615_44.raw	360169.736328125	360169.736328125	360915.69921875	3	1.00207114261801	0.0029849371346345	174	264	0.659090909090909	MAVGKNKRLTKGGKKGAKKKVVDPFSKKDWYDVKAPAMFNIRNIGKTLVTRTQGTKIASDGLKGRVFEVSLADLQNDEVAFRKFKLITEDVQGKNCLTNFHGMDLTRDKMCSMVKKWQTMIEAHVDVKTTDGYLLRLFCVGFTKKRNNQIRKTSYAQHQQVRQIRKKMMEIMTREVQTNDLKEVVNKLIPDSIGKDIEKACQSIYPLHDVFVRKVKMLKKPKFELGKLMELHGEGSSSGKATGDETGAKVERADGYEPPVQESV
182344	P32119	PRDX2	Peroxiredoxin-2	9.41845400979196	RRLSEDYGVLKT	R1(Label:13C(6)15N(4)); K10(Label:13C(6)15N(2))	P32119	A6NIW5; P32119	1	2	0.0009105	0.006566	missing.channel	Use	529397	SJ042415_051615_44.raw	1948267.22851563	10000	1061608.125	3	106.1608125	6.73010750728005	109	198	0.55050505050505	MASGNARIGKPAPDFKATAVVDGAFKEVKLSDYKGKYVVLFFYPLDFTFVCPTEIIAFSNRAEDFRKLGCEVLGVSVDSQFTHLAWINTPRKEGGLGPLNIPLLADVTRRLSEDYGVLKTDEGIAYRGLFIIDGKGVLRQITVNDLPVGRSVDEALRLVQAFQYTDEHGEVCPAGWKPGSDTIKPNVDDSKEYFSKHN
182345	P30041	PRDX6	Peroxiredoxin-6	-1.92780636958595	KDINAYNCEEPTEKL	C7(Carbamidomethyl); K13(Label:13C(6)15N(2))	P30041	P30041	1	1	0.002397	0.01865	Unique	Use	529396	SJ042415_051615_44.raw	51694.0078125	171420.4765625	51694.0078125	3	0.301562618708812	-1.72947048970855	84	224	0.375	MPGGLLLGDVAPNFEANTTVGRIRFHDFLGDSWGILFSHPRDFTPVCTTELGRAAKLAPEFAKRNVKLIALSIDSVEDHLAWSKDINAYNCEEPTEKLPFPIIDDRNRELAILLGMLDPAEKDEKGMPVTARVVFVFGPDKKLKLSILYPATTGRNFDEILRVVISLQLTAEKRVATPVDWKDGDSVMVLPTIPEEEAKKLFPKGVFTKELPSGKKYLRYTPQP
