## Supplemental File 1 for "Quantitative proteomics reveals key roles for post-transcriptional gene regulation in the molecular pathology of FSHD" (part 238 of 378)

	masterid	geneid	gene	norm.hl.ratio	peptide.sequence	modifications	masterids	ids	num.masterids	num.ids	q.value	pep.value	quan.info	quan.usage	quan.id	band.id	area	ctrl	dux4	rep	hl.ratio	log.hl.ratio	peptide.position	protein.length	peptide.position.index	sequences
182346	P67809	YBX1	Nuclease-sensitive element-binding protein 1	0.132281467638827	RRPQYSNPPVQGEVMEGADNQGAGEQGRPVRQ	R1(Label:13C(6)15N(4)); M14(Oxidation); R27(Label:13C(6)15N(4)); R30(Label:13C(6)15N(4))	P67809	H0Y449; C9J5V9; P67809	1	3	0.00056	0.003709	Unique	Use	529424	SJ042415_051615_44.raw	1411310.34179688	1596342.09375	1395967.8125	3	0.874479109437441	-0.193504175086914	204	324	0.62962962962963	MSSEAETQQPPAAPPAAPALSAADTKPGTTGSGAGSGGPGGLTSAAPAGGDKKVIATKVLGTVKWFNVRNGYGFINRNDTKEDVFVHQTAIKKNNPRKYLRSVGDGETVEFDVVEGEKGAEAANVTGPGGVPVQGSKYAADRNHYRRYPRRRGPPRNYQQNYQNSESGEKNEGSESAPEGQAQQRRPYRRRRFPPYYMRRPYGRRPQYSNPPVQGEVMEGADNQGAGEQGRPVRQNMYRGYRPRFRRGPPRQRQPREDGNEEDKENQGDETQGQQPPQRRYRRNFNYRRRRPENPKPQDGKETKAADPPAENSSAPEAEQGGAE
182347	O75223	GGCT	Gamma-glutamylcyclotransferase	0.101863537934113	KSNLNSLDEQEGVKS	K13(Label:13C(6)15N(2))	O75223	M0QZK8; B8ZZK2; H7BZK5; O75223	1	4	3.973e-05	0.0001122	Unique	Use	529415	SJ042415_051615_44.raw	1813094.3125	2106192.40625	1813094.3125	3	0.860839829789411	-0.216183264076589	88	188	0.468085106382979	MANSGCKDVTGPDEESFLYFAYGSNLLTERIHLRNPSAAFFCVARLQDFKLDFGNSQGKTSQTWHGGIATIFQSPGDEVWGVVWKMNKSNLNSLDEQEGVKSGMYVVIEVKVATQEGKEITCRSYLMTNYESAPPSPQYKKIICMGAKENGLPLEYQEKLKAIEPNDYTGKVSEEIEDIIKKGETQTL
182348	O15260	SURF4	Surfeit locus protein 4	0.510412668887092	KSMFAGVPTMRE	M2(Oxidation); M9(Oxidation)	O15260	O15260; O15260-2; Q5T8U5	1	3	0.002282	0.01769	Unique	Use	529439	SJ042415_051615_44.raw	4544808.62109375	4544808.62109375	4832077.30859375	3	1.0632080933324	0.0884239918242421	139	269	0.516728624535316	MGQNDLMGTAEDFADQFLRVTKQYLPHVARLCLISTFLEDGIRMWFQWSEQRDYIDTTWNCGYLLASSFVFLNLLGQLTGCVLVLSRNFVQYACFGLFGIIALQTIAYSILWDLKFLMRNLALGGGLLLLLAESRSEGKSMFAGVPTMRESSPKQYMQLGGRVLLVLMFMTLLHFDASFFSIVQNIVGTALMILVAIGFKTKLAALTLVVWLFAINVYFNAFWTIPVYKPMHDFLKYDFFQTMSVIGGLLLVVALGPGGVSMDEKKKEW
182349	J3KNW4	FHL2	Four and a half LIM domains protein 2	0.297152451648283	KGSSWHETCFICHRC	C8(Carbamidomethyl); C11(Carbamidomethyl)	J3KNW4	Q14192; J3KNW4	1	2	0	1.674e-05	Unique	Use	529453	SJ042415_051615_44.raw	1919678.671875	1919678.671875	1828024.8203125	3	0.952255628556325	-0.070579184646608	228	389	0.586118251928021	MTRRGFSRAGAAQRSTRPAAEPQPPAARALQPRPGVPGPLRCREYLQPPAPRREAEGLSHQGSEVGAESGARPKERGAEPELGRLWLRTVSSWRLGWHFDFGVAEKPGVKMTERFDCHHCNESLFGKKYILREESPYCVVCFETLFANTCEECGKPIGCDCKDLSYKDRHWHEACFHCSQCRNSLVDKPFAAKEDQLLCTDCYSNEYSSKCQECKKTIMPGTRKMEYKGSSWHETCFICHRCQQPIGTKSFIPKDNQNFCVPCYEKQHAMQCVQCKKPITTGGVTYREQPWHKECFVCTACRKQLSGQRFTARDDFAYCLNCFCDLYAKKCAGCTNPISGLGGTKYISFEERQWHNDCFNCKKCSLSLVGRGFLTERDDILCPDCGKDI
182350	P23284	PPIB	Peptidyl-prolyl cis-trans isomerase B	-1.44552227578692	KHYGPGWVSMANAGKD	M9(Oxidation)	P23284	P23284	1	1	0.004099	0.03435	Unique	Use	529458	SJ042415_051615_44.raw	653709.461914063	653709.461914062	252934.156738281	3	0.386921364114403	-1.3698877045633	131	216	0.606481481481482	MLRLSERNMKVLLAAALIAGSVFFLLLPGPSAADEKKKGPKVTVKVYFDLRIGDEDVGRVIFGLFGKTVPKTVDNFVALATGEKGFGYKNSKFHRVIKDFMIQGGDFTRGDGTGGKSIYGERFPDENFKLKHYGPGWVSMANAGKDTNGSQFFITTVKTAWLDGKHVVFGKVLEGMEVVRKVESTKTDSRDKPLKDVIIADCGKIEVEKPFAIAKE
182351	Q15417	CNN3	Calponin-3	-0.965354424788412	KAGQSVIGLQMGTNKC	M10(Oxidation)	Q15417	F8WA86; E9PDU6; B4DFK6; Q15417	1	4	2.031e-05	4.547e-05	Unique	Use	529469	SJ042415_051615_44.raw	1564772.4375	1564772.4375	775968.5625	3	0.495898664817836	-1.01188275391444	158	329	0.480243161094225	MTHFNKGPSYGLSAEVKNKIASKYDHQAEEDLRNWIEEVTGMSIGPNFQLGLKDGIILCELINKLQPGSVKKVNESSLNWPQLENIGNFIKAIQAYGMKPHDIFEANDLFENGNMTQVQTTLVALAGLAKTKGFHTTIDIGVKYAEKQTRRFDEGKLKAGQSVIGLQMGTNKCASQAGMTAYGTRRHLYDPKMQTDKPFDQTTISLQMGTNKGASQAGMLAPGTRRDIYDQKLTLQPVDNSTISLQMGTNKVASQKGMSVYGLGRQVYDPKYCAAPTEPVIHNGSQGTGTNGSEISDSDYQAEYPDEYHGEYQDDYPRDYQYSDQGIDY
182352	Q9Y5S9	RBM8A	RNA-binding protein 8A	-0.153438126594976	RMREDYDSVEQDGDEPGPQRS	R2(Label:13C(6)15N(4)); R19(Label:13C(6)15N(4))	Q9Y5S9	Q9Y5S9; Q9Y5S9-2	1	2	0.0002595	0.001554	Unique	Use	529462	SJ042415_051615_44.raw	2069106.25	2742591.125	2069106.25	3	0.754434823017959	-0.406531825772761	49	174	0.281609195402299	MADVLDLHEAGGEDFAMDEDGDESIHKLKEKAKKRKGRGFGSEEGSRARMREDYDSVEQDGDEPGPQRSVEGWILFVTGVHEEATEEDIHDKFAEYGEIKNIHLNLDRRTGYLKGYTLVEYETYKEAQAAMEGLNGQDLMGQPISVDWCFVRGPPKGKRRGGRRRSRSPDRRRR
182353	P62081	RPS7	40S ribosomal protein S7	0.380575753348601	KAQQNNVEHKVETFSGVYKKL	K9(Label:13C(6)15N(2)); K18(Label:13C(6)15N(2)); K19(Label:13C(6)15N(2))	P62081	P62081	1	1	3.973e-05	0.0001016	Unique	Use	529470	SJ042415_051615_44.raw	9118449.0625	9171569.60937499	9118449.06250001	3	0.994208129127572	-0.00838019538466373	160	194	0.824742268041237	MFSSSAKIVKPNGEKPDEFESGISQALLELEMNSDLKAQLRELNITAAKEIEVGGGRKAIIIFVPVPQLKSFQKIQVRLVRELEKKFSGKHVVFIAQRRILPKPTRKSRTKNKQKRPRSRTLTAVHDAILEDLVFPSEIVGKRIRVKLDGSRLIKVHLDKAQQNNVEHKVETFSGVYKKLTGKDVNFEFPEFQL
182354	P45973	CBX5	Chromobox protein homolog 5	-0.0720230423424454	KGFSEEHNTWEPEKN	NA	P45973	F8VNY3; P45973	1	2	3.647e-05	9.124e-05	Unique	Use	529440	SJ042415_051615_44.raw	6720892.1328125	6630369.40625	5217139.90625	3	0.786855088546372	-0.345830129148781	42	191	0.219895287958115	MGKKTKRTADSSSSEDEEEYVVEKVLDRRVVKGQVEYLLKWKGFSEEHNTWEPEKNLDCPELISEFMKKYKKMKEGENNKPREKSESNKRKSNFSNSADDIKSKKKREQSNDIARGFERGLEPEKIIGATDSCGDLMFLMKWKDTDEADLVLAKEANVKCPQIVIAFYEERLTWHAYPEDAENKEKETAKS
182355	P25788	PSMA3	Proteasome subunit alpha type-3	0.545298151951801	KAVENSSTAIGIRC	R12(Label:13C(6)15N(4))	P25788	P25788-2; P25788	1	2	0.001081	0.007874	Unique	Use	529481	SJ042415_051615_44.raw	104604.091796875	96627.46875	104604.091796875	3	1.08255026391628	0.114434012313892	29	255	0.113725490196078	MSSIGTGYDLSASTFSPDGRVFQVEYAMKAVENSSTAIGIRCKDGVVFGVEKLVLSKLYEEGSNKRLFNVDRHVGMAVAGLLADARSLADIAREEASNFRSNFGYNIPLKHLADRVAMYVHAYTLYSAVRPFGCSFMLGSYSVNDGAQLYMIDPSGVSYGYWGCAIGKARQAAKTEIEKLQMKEMTCRDIVKEVAKIIYIVHDEVKDKAFELELSWVGELTNGRHEIVPKDIREEAEKYAKESLKEEDESDDDNM
182356	P07195	LDHB	L-lactate dehydrogenase B chain	-0.137348588043033	RGLTSVINQKL	NA	P07195	P07195	1	1	0.001018	0.00735	Unique	Use	529461	SJ042415_051615_44.raw	4290128.86328125	4290128.86328125	3263647.49804688	3	0.760734141573249	-0.394535740563656	299	334	0.895209580838323	MATLKEKLIAPVAEEEATVPNNKITVVGVGQVGMACAISILGKSLADELALVDVLEDKLKGEMMDLQHGSLFLQTPKIVADKDYSVTANSKIVVVTAGVRQQEGESRLNLVQRNVNVFKFIIPQIVKYSPDCIIIVVSNPVDILTYVTWKLSGLPKHRVIGSGCNLDSARFRYLMAEKLGIHPSSCHGWILGEHGDSSVAVWSGVNVAGVSLQELNPEMGTDNDSENWKEVHKMVVESAYEVIKLKGYTNWAIGLSVADLIESMLKNLSRIHPVSTMVKGMYGIENEVFLSLPCILNARGLTSVINQKLKDDEVAQLKKSADTLWDIQKDLKDL
182357	Q9Y6Y9	LY96	Lymphocyte antigen 96	2.91719967010634	RGSDDDYSFCRA	C9(Carbamidomethyl); R10(Label:13C(6)15N(4))	Q9Y6Y9	Q9Y6Y9; E5RJJ7	1	2	0.0002679	0.001589	Unique	Use	529484	SJ042415_051615_44.raw	325664.947265625	84536.26953125	311779.40625	3	3.68811408379863	1.88288328309505	96	160	0.6	MLPFLFFSTLFSSIFTEAQKQYWVCNSSDASISYTYCDKMQYPISINVNPCIELKRSKGLLHIFYIPRRDLKQLYFNLYITVNTMNLPKRKEVICRGSDDDYSFCRALKGETVNTTISFSFKGIKFSKGKYKCVVEAISGSPEEMLFCLEFVILHQPNSN
182358	Q86YZ3	HRNR	Hornerin	-3.0046709789613	RHGSGSGQSSSYSPYGSGSGWSSSRG	NA	Q86YZ3	Q86YZ3	1	1	3.973e-05	0.0001133	missing.channel	Use	529489	SJ042415_051615_44.raw	110573.09765625	57851.8203125	10000	3	0.172855407936737	-2.53236235457045	1483	2850	0.520350877192982	MPKLLQGVITVIDVFYQYATQHGEYDTLNKAELKELLENEFHQILKNPNDPDTVDIILQSLDRDHNKKVDFTEYLLMIFKLVQARNKIIGKDYCQVSGSKLRDDTHQHQEEQEETEKEENKRQESSFSHSSWSAGENDSYSRNVRGSLKPGTESISRRLSFQRDFSGQHNSYSGQSSSYGEQNSDSHQSSGRGQCGSGSGQSPNYGQHGSGSGQSSSNDTHGSGSGQSSGFSQHKSSSGQSSGYSQHGSGSGHSSGYGQHGSRSGQSSRGERHRSSSGSSSSYGQHGSGSRQSLGHGRQGSGSRQSPSHVRHGSGSGHSSSHGQHGSGSSYSYSRGHYESGSGQTSGFGQHESGSGQSSGYSKHGSGSGHSSSQGQHGSTSGQASSSGQHGSSSRQSSSYGQHESASRHSSGRGQHSSGSGQSPGHGQRGSGSGQSPSSGQHGTGFGRSSSSGPYVSGSGYSSGFGHHESSSEHSSGYTQHGSGSGHSSGHGQHGSRSGQSSRGERQGSSAGSSSSYGQHGSGSRQSLGHSRHGSGSGQSPSPSRGRHESGSRQSSSYGPHGYGSGRSSSRGPYESGSGHSSGLGHQESRSGQSSGYGQHGSSSGHSSTHGQHGSTSGQSSSCGQHGATSGQSSSHGQHGSGSSQSSRYGQQGSGSGQSPSRGRHGSDFGHSSSYGQHGSGSGWSSSNGPHGSVSGQSSGFGHKSGSGQSSGYSQHGSGSSHSSGYRKHGSRSGQSSRSEQHGSSSGLSSSYGQHGSGSHQSSGHGRQGSGSGHSPSRVRHGSSSGHSSSHGQHGSGTSCSSSCGHYESGSGQASGFGQHESGSGQGYSQHGSASGHFSSQGRHGSTSGQSSSSGQHDSSSGQSSSYGQHESASHHASGRGRHGSGSGQSPGHGQRGSGSGQSPSYGRHGSGSGRSSSSGRHGSGSGQSSGFGHKSSSGQSSGYTQHGSGSGHSSSYEQHGSRSGQSSRSEQHGSSSGSSSSYGQHGSGSRQSLGHGQHGSGSGQSPSPSRGRHGSGSGQSSSYGPYRSGSGWSSSRGPYESGSGHSSGLGHRESRSGQSSGYGQHGSSSGHSSTHGQHGSTSGQSSSCGQHGASSGQSSSHGQHGSGSSQSSGYGRQGSGSGQSPGHGQRGSGSRQSPSYGRHGSGSGRSSSSGQHGSGLGESSGFGHHESSSGQSSSYSQHGSGSGHSSGYGQHGSRSGQSSRGERHGSSSGSSSHYGQHGSGSRQSSGHGRQGSGSGHSPSRGRHGSGLGHSSSHGQHGSGSGRSSSRGPYESRSGHSSVFGQHESGSGHSSAYSQHGSGSGHFCSQGQHGSTSGQSSTFDQEGSSTGQSSSYGHRGSGSSQSSGYGRHGAGSGQSPSRGRHGSGSGHSSSYGQHGSGSGWSSSSGRHGSGSGQSSGFGHHESSSWQSSGCTQHGSGSGHSSSYEQHGSRSGQSSRGERHGSSSGSSSSYGQHGSGSRQSLGHGQHGSGSGQSPSPSRGRHGSGSGQSSSYSPYGSGSGWSSSRGPYESGSSHSSGLGHRESRSGQSSGYGQHGSSSGHSSTHGQHGSTSGQSSSCGQHGASSGQSSSHGQHGSGSSQSSGYGRQGSGSGQSPGHGQRGSGSRQSPSYGRHGSGSGRSSSSGQHGSGLGESSGFGHHESSSGQSSSYSQHGSGSGHSSGYGQHGSRSGQSSRGERHGSSSRSSSRYGQHGSGSRQSSGHGRQGSGSGQSPSRGRHGSGLGHSSSHGQHGSGSGRSSSRGPYESRSGHSSVFGQHESGSGHSSAYSQHGSGSGHFCSQGQHGSTSGQSSTFDQEGSSTGQSSSHGQHGSGSSQSSSYGQQGSGSGQSPSRGRHGSGSGHSSSYGQHGSGSGWSSSSGRHGSGSGQSSGFGHHESSSWQSSGYTQHGSGSGHSSSYEQHGSRSGQSSRGEQHGSSSGSSSSYGQHGSGSRQSLGHGQHGSGSGQSPSPSRGRHGSGSGQSSSYGPYGSGSGWSSSRGPYESGSGHSSGLGHRESRSGQSSGYGQHGSSSGHSSTHGQHGSASGQSSSCGQHGASSGQSSSHGQHGSGSSQSSGYGRQGSGSGQSPGHGQRGSGSRQSPSYGRHGSGSGRSSSSGQHGPGLGESSGFGHHESSSGQSSSYSQHGSGSGHSSGYGQHGSRSGQSSRGERHGSSSGSSSRYGQHGSGSRQSSGHGRQGSGSGHSPSRGRHGSGSGHSSSHGQHGSGSGRSSSRGPYESRSGHSSVFGQHESGSGHSSAYSQHGSGSGHFCSQGQHGSTSGQSSTFDQEGSSTGQSSSHGQHGSGSSQSSSYGQQGSGSGQSPSRGRHGSGSGHSSSYGQHGSGSGWSSSSGRHGSGSGQSSGFGHHESSSWQSSGYTQHGSGSGHSSSYEQHGSRSGQSSRGERHGSSSGSSSSYGQHGSGSRQSLGHGQHGSGSGQSPSPSRGRHGSGSGQSSSYSPYGSGSGWSSSRGPYESGSGHSSGLGHRESRSGQSSGYGQHGSSSGHSSTHGQHGSTSGQSSSCGQHGASSGQSSSHGQHGSGSSQSSGYGRQGSGSGQSPGHGQRGSGSRQSPSYGRHGSGSGRSSSSGQHGSGLGESSGFGHHESSSGQSSSYSQHGSGSGHSSGYGQHGSRSGQSSRGERHGSSSGSSSHYGQHGSGSRQSSGHGRQGSGSGQSPSRGRHGSGLGHSSSHGQHGSGSGRSSSRGPYESRLGHSSVFGQHESGSGHSSAYSQHGSGSGHFCSQGQHGSTSGQSSTFDQEGSSTGQSSSYGHRGSGSSQSSGYGRHGAGSGQSLSHGRHGSGSGQSSSYGQHGSGSGQSSGYSQHGSGSGQDGYSYCKGGSNHDGGSSGSYFLSFPSSTSPYEYVQEQRCYFYQ
182359	O00571	DDX3X	ATP-dependent RNA helicase DDX3X	0.394780270844151	RGLDISNVKH	NA	O00571	O00571; O00571-2	1	2	0.001476	0.01102	Unique	Use	529474	SJ042415_051615_44.raw	1339074.6809082	1335611.70703125	1337659.65625	3	1.00153334176989	0.00221045031227412	503	662	0.759818731117825	MSHVAVENALGLDQQFAGLDLNSSDNQSGGSTASKGRYIPPHLRNREATKGFYDKDSSGWSSSKDKDAYSSFGSRSDSRGKSSFFSDRGSGSRGRFDDRGRSDYDGIGSRGDRSGFGKFERGGNSRWCDKSDEDDWSKPLPPSERLEQELFSGGNTGINFEKYDDIPVEATGNNCPPHIESFSDVEMGEIIMGNIELTRYTRPTPVQKHAIPIIKEKRDLMACAQTGSGKTAAFLLPILSQIYSDGPGEALRAMKENGRYGRRKQYPISLVLAPTRELAVQIYEEARKFSYRSRVRPCVVYGGADIGQQIRDLERGCHLLVATPGRLVDMMERGKIGLDFCKYLVLDEADRMLDMGFEPQIRRIVEQDTMPPKGVRHTMMFSATFPKEIQMLARDFLDEYIFLAVGRVGSTSENITQKVVWVEESDKRSFLLDLLNATGKDSLTLVFVETKKGADSLEDFLYHEGYACTSIHGDRSQRDREEALHQFRSGKSPILVATAVAARGLDISNVKHVINFDLPSDIEEYVHRIGRTGRVGNLGLATSFFNERNINITKDLLDLLVEAKQEVPSWLENMAYEHHYKGSSRGRSKSSRFSGGFGARDYRQSSGASSSSFSSSRASSSRSGGGGHGSSRGFGGGGYGGFYNSDGYGGNYNSQGVDWWGN
182360	Q9Y3D8	AK6	Adenylate kinase isoenzyme 6	0.314725060459308	RTDTNVLYERL	R9(Label:13C(6)15N(4))	Q9Y3D8	D6RDH4; Q9Y3D8; Q9Y3D8-2	1	3	7.005e-05	0.0002802	Unique	Use	529500	SJ042415_051615_44.raw	1370264.34375	1425958.09375	1370264.34375	3	0.960942926552956	-0.0574773475763409	96	172	0.558139534883721	MLLPNILLTGTPGVGKTTLGKELASKSGLKYINVGDLAREEQLYDGYDEEYDCPILDEDRVVDELDNQMREGGVIVDYHGCDFFPERWFHIVFVLRTDTNVLYERLETRGYNEKKLTDNIQCEIFQVLYEEATASYKEEIVHQLPSNKPEELENNVDQILKWIEQWIKDHNS
182361	Q13642-4	FHL1	Isoform 4 of Four and a half LIM domains protein 1	0.146227947619458	KAIVAGDQNVEYKG	NA	Q13642-4	Q5JXI8; Q5JXI0; Q13642-3; Q5JXH9; Q13642; Q5JXI3; Q13642-4; Q5JXI2; Q5JXH7; Q5JXH8; Q13642-5; Q13642-1	1	12	2.838e-05	7.455e-05	Unique	Use	529499	SJ042415_051615_44.raw	1515887.85742188	1486002.984375	1308878.421875	3	0.880804706072312	-0.183105917755007	135	309	0.436893203883495	MTFYVASLALELIWMLSSPAGPSSYKVGTMAEKFDCHYCRDPLQGKKYVQKDGHHCCLKCFDKFCANTCVECRKPIGADSKEVHYKNRFWHDTCFRCAKCLHPLANETFVAKDNKILCNKCTTREDSPKCKGCFKAIVAGDQNVEYKGTVWHKDCFTCSNCKQVIGTGSFFPKGEDFYCVTCHETKFAKHCVKCNKAITSGGITYQDQPWHADCFVCVTCSKKLAGQRFTAVEDQYYCVDCYKNFVAKKCAGCKNPITGFGKGSSVVAYEGQSWHDYCFHCKKCSVNLANKRFVFHQEQVYCPDCAKKL
182362	O15143	ARPC1B	Actin-related protein 2/3 complex subunit 1B	0.0562622862473253	KEVEERPAPTPWGSKM	NA	O15143	O15143	1	1	3.973e-05	9.995e-05	Unique	Use	529515	SJ042415_051615_44.raw	1093879.07421875	1093879.07421875	919722.462890625	3	0.840789886713476	-0.250182778674882	174	372	0.467741935483871	MAYHSFLVEPISCHAWNKDRTQIAICPNNHEVHIYEKSGAKWTKVHELKEHNGQVTGIDWAPESNRIVTCGTDRNAYVWTLKGRTWKPTLVILRINRAARCVRWAPNENKFAVGSGSRVISICYFEQENDWWVCKHIKKPIRSTVLSLDWHPNNVLLAAGSCDFKCRIFSAYIKEVEERPAPTPWGSKMPFGELMFESSSSCGWVHGVCFSASGSRVAWVSHDSTVCLADADKKMAVATLASETLPLLALTFITDNSLVAAGHDCFPVLFTYDAAAGMLSFGGRLDVPKQSSQRGLTARERFQNLDKKASSEGGTAAGAGLDSLHKNSVSQISVLSGGKAKCSQFCTTGMDGGMSIWDVKSLESALKDLKIK
182363	P09651	HNRNPA1	Heterogeneous nuclear ribonucleoprotein A1	1.03979327651748	RSSGPYGGGGQYFAKPRN	K14(Label:13C(6)15N(2)); R16(Label:13C(6)15N(4))	P09651	F8W6I7; H0YH80; P09651-2; P09651-3; P09651	1	5	5.848e-05	0.0002645	Unique	Use	529516	SJ042415_051615_44.raw	1053916.24316406	744320.173828125	1040384.1875	3	1.39776432788216	0.483121133490582	336	372	0.903225806451613	MSKSESPKEPEQLRKLFIGGLSFETTDESLRSHFEQWGTLTDCVVMRDPNTKRSRGFGFVTYATVEEVDAAMNARPHKVDGRVVEPKRAVSREDSQRPGAHLTVKKIFVGGIKEDTEEHHLRDYFEQYGKIEVIEIMTDRGSGKKRGFAFVTFDDHDSVDKIVIQKYHTVNGHNCEVRKALSKQEMASASSSQRGRSGSGNFGGGRGGGFGGNDNFGRGGNFSGRGGFGGSRGGGGYGGSGDGYNGFGNDGGYGGGGPGYSGGSRGYGSGGQGYGNQGSGYGGSGSYDSYNNGGGGGFGGGSGSNFGGGGSYNDFGNYNNQSSNFGPMKGGNFGGRSSGPYGGGGQYFAKPRNQGGYGGSSSSSSYGSGRRF
182364	O00622	CYR61	Protein CYR61	-0.285391735693493	RNNELIAVGKG	NA	O00622	O00622	1	1	0.000152	0.0006518	Unique	Use	529524	SJ042415_051615_44.raw	2549897.3203125	2549897.3203125	1796918.4921875	3	0.70470229443093	-0.504914183556644	194	381	0.509186351706037	MSSRIARALALVVTLLHLTRLALSTCPAACHCPLEAPKCAPGVGLVRDGCGCCKVCAKQLNEDCSKTQPCDHTKGLECNFGASSTALKGICRAQSEGRPCEYNSRIYQNGESFQPNCKHQCTCIDGAVGCIPLCPQELSLPNLGCPNPRLVKVTGQCCEEWVCDEDSIKDPMEDQDGLLGKELGFDASEVELTRNNELIAVGKGSSLKRLPVFGMEPRILYNPLQGQKCIVQTTSWSQCSKTCGTGISTRVTNDNPECRLVKETRICEVRPCGQPVYSSLKKGKKCSKTKKSPEPVRFTYAGCLSVKKYRPKYCGSCVDGRCCTPQLTRTVKMRFRCEDGETFSKNVMMIQSCKCNYNCPHANEAAFPFYRLFNDIHKFRD
182365	Q9NR28	DIABLO	Diablo homolog, mitochondrial	0.171521387336875	KLQVEEVHQLSRK	NA	Q9NR28	Q9NR28; F5H796; Q9NR28-3; F5GX50; Q9NR28-2; F5GXT8	1	6	2.031e-05	4.875e-05	Unique	Use	529528	SJ042415_051615_44.raw	943162.375	943162.375	841672.28125	3	0.892393826937806	-0.16424756099717	191	239	0.799163179916318	MAALKSWLSRSVTSFFRYRQCLCVPVVANFKKRCFSELIRPWHKTVTIGFGVTLCAVPIAQKSEPHSLSSEALMRRAVSLVTDSTSTFLSQTTYALIEAITEYTKAVYTLTSLYRQYTSLLGKMNSEEEDEVWQVIIGARAEMTSKHQEYLKLETTWMTAVGLSEMAAEAAYQTGADQASITARNHIQLVKLQVEEVHQLSRKAETKLAEAQIEELRQKTQEEGEERAESEQEAYLRED
182366	P62081	RPS7	40S ribosomal protein S7	0.498127313349056	KAQQNNVEHKVETFSGVYKKL	K9(Label:13C(6)15N(2)); K18(Label:13C(6)15N(2)); K19(Label:13C(6)15N(2))	P62081	P62081	1	1	0.006269	0.06026	Unique	Use	529530	SJ042415_051615_44.raw	618401.5703125	585341.9765625	618401.5703125	3	1.05647910977468	0.0792642405123781	160	194	0.824742268041237	MFSSSAKIVKPNGEKPDEFESGISQALLELEMNSDLKAQLRELNITAAKEIEVGGGRKAIIIFVPVPQLKSFQKIQVRLVRELEKKFSGKHVVFIAQRRILPKPTRKSRTKNKQKRPRSRTLTAVHDAILEDLVFPSEIVGKRIRVKLDGSRLIKVHLDKAQQNNVEHKVETFSGVYKKLTGKDVNFEFPEFQL
182367	Q9NP72	RAB18	Ras-related protein Rab-18	1.08651869091152	RTLTPSYYRG	R8(Label:13C(6)15N(4))	Q9NP72	Q9NP72; H0Y6T8; Q9NP72-2	1	3	0.0001743	0.0009989	Unique	Use	529423	SJ042415_051615_44.raw	9227673.5	6444230.75	9227673.5	3	1.4319278526766	0.517958804607874	71	206	0.344660194174757	MDEDVLTTLKILIIGESGVGKSSLLLRFTDDTFDPELAATIGVDFKVKTISVDGNKAKLAIWDTAGQERFRTLTPSYYRGAQGVILVYDVTRRDTFVKLDNWLNELETYCTRNDIVNMLVGNKIDKENREVDRNEGLKFARKHSMLFIEASAKTCDGVQCAFEELVEKIIQTPGLWESENQNKGVKLSHREEGQGGGACGGYCSVL
182368	Q5T653	MRPL2	39S ribosomal protein L2, mitochondrial	0.210596957383358	RAAGTCGVLLRK	C5(Carbamidomethyl); R10(Label:13C(6)15N(4))	Q5T653	Q5T653	1	1	4.833e-05	0.0001711	Unique	Use	529533	SJ042415_051615_44.raw	527456.859375	491392.875	447461.46875	3	0.910598202609267	-0.135113483201299	208	305	0.681967213114754	MALCALTRALRSLNLAPPTVAAPAPSLFPAAQMMNNGLLQQPSALMLLPCRPVLTSVALNANFVSWKSRTKYTITPVKMRKSGGRDHTGRIRVHGIGGGHKQRYRMIDFLRFRPEETKSGPFEEKVIQVRYDPCRSADIALVAGGSRKRWIIATENMQAGDTILNSNHIGRMAVAAREGDAHPLGALPVGTLINNVESEPGRGAQYIRAAGTCGVLLRKVNGTAIIQLPSKRQMQVLETCVATVGRVSNVDHNKRVIGKAGRNRWLGKRPNSGRWHRKGGWAGRKIRPLPPMKSYVKLPSASAQS
182369	Q9NR28	DIABLO	Diablo homolog, mitochondrial	0.574971775413606	KLQVEEVHQLSRK	NA	Q9NR28	Q9NR28; F5H796; Q9NR28-3; F5GX50; Q9NR28-2; F5GXT8	1	6	2.031e-05	3.448e-05	Unique	Use	529479	SJ042415_051615_44.raw	6528814.19702148	6525420.93359376	7173261.015625	3	1.09927943172157	0.136558159278178	191	239	0.799163179916318	MAALKSWLSRSVTSFFRYRQCLCVPVVANFKKRCFSELIRPWHKTVTIGFGVTLCAVPIAQKSEPHSLSSEALMRRAVSLVTDSTSTFLSQTTYALIEAITEYTKAVYTLTSLYRQYTSLLGKMNSEEEDEVWQVIIGARAEMTSKHQEYLKLETTWMTAVGLSEMAAEAAYQTGADQASITARNHIQLVKLQVEEVHQLSRKAETKLAEAQIEELRQKTQEEGEERAESEQEAYLRED
182370	Q07812-2	BAX	Isoform Beta of Apoptosis regulator BAX	0.217435658722882	RMIAAVDTDSPRE	NA	Q07812-2	Q07812-8; Q07812-6; Q07812-5; Q07812-2; Q07812-7; Q07812	1	6	2.031e-05	5.09e-05	Unique	Use	529495	SJ042415_051615_44.raw	2984127.125	2984127.125	2726961.5	3	0.913822161648023	-0.130014664256075	78	218	0.357798165137615	MDGSGEQPRGGGPTSSEQIMKTGALLLQGFIQDRAGRMGGEAPELALDPVPQDASTKKLSECLKRIGDELDSNMELQRMIAAVDTDSPREVFFRVAADMFSDGNFNWGRVVALFYFASKLVLKALCTKVPELIRTIMGWTLDFLRERLLGWIQDQGGWVRLLKPPHPHHRALTTAPAPPSLPPATPLGPWAFWSRSQWCPLPIFRSSDVVYNAFSLRV
182371	P21333	FLNA	Filamin-A	0.0189848430095443	KDKGEYTLVVKW	NA	P21333	P21333; Q5HY54; P21333-2; E9PHF0	1	4	0.0001193	0.0005307	Unique	Use	529537	SJ042415_051615_44.raw	4543646.5625	4543646.5625	3747359.5625	3	0.824747152084411	-0.277976203825911	2621	2647	0.990177559501322	MSSSHSRAGQSAAGAAPGGGVDTRDAEMPATEKDLAEDAPWKKIQQNTFTRWCNEHLKCVSKRIANLQTDLSDGLRLIALLEVLSQKKMHRKHNQRPTFRQMQLENVSVALEFLDRESIKLVSIDSKAIVDGNLKLILGLIWTLILHYSISMPMWDEEEDEEAKKQTPKQRLLGWIQNKLPQLPITNFSRDWQSGRALGALVDSCAPGLCPDWDSWDASKPVTNAREAMQQADDWLGIPQVITPEEIVDPNVDEHSVMTYLSQFPKAKLKPGAPLRPKLNPKKARAYGPGIEPTGNMVKKRAEFTVETRSAGQGEVLVYVEDPAGHQEEAKVTANNDKNRTFSVWYVPEVTGTHKVTVLFAGQHIAKSPFEVYVDKSQGDASKVTAQGPGLEPSGNIANKTTYFEIFTAGAGTGEVEVVIQDPMGQKGTVEPQLEARGDSTYRCSYQPTMEGVHTVHVTFAGVPIPRSPYTVTVGQACNPSACRAVGRGLQPKGVRVKETADFKVYTKGAGSGELKVTVKGPKGEERVKQKDLGDGVYGFEYYPMVPGTYIVTITWGGQNIGRSPFEVKVGTECGNQKVRAWGPGLEGGVVGKSADFVVEAIGDDVGTLGFSVEGPSQAKIECDDKGDGSCDVRYWPQEAGEYAVHVLCNSEDIRLSPFMADIRDAPQDFHPDRVKARGPGLEKTGVAVNKPAEFTVDAKHGGKAPLRVQVQDNEGCPVEALVKDNGNGTYSCSYVPRKPVKHTAMVSWGGVSIPNSPFRVNVGAGSHPNKVKVYGPGVAKTGLKAHEPTYFTVDCAEAGQGDVSIGIKCAPGVVGPAEADIDFDIIRNDNDTFTVKYTPRGAGSYTIMVLFADQATPTSPIRVKVEPSHDASKVKAEGPGLSRTGVELGKPTHFTVNAKAAGKGKLDVQFSGLTKGDAVRDVDIIDHHDNTYTVKYTPVQQGPVGVNVTYGGDPIPKSPFSVAVSPSLDLSKIKVSGLGEKVDVGKDQEFTVKSKGAGGQGKVASKIVGPSGAAVPCKVEPGLGADNSVVRFLPREEGPYEVEVTYDGVPVPGSPFPLEAVAPTKPSKVKAFGPGLQGGSAGSPARFTIDTKGAGTGGLGLTVEGPCEAQLECLDNGDGTCSVSYVPTEPGDYNINILFADTHIPGSPFKAHVVPCFDASKVKCSGPGLERATAGEVGQFQVDCSSAGSAELTIEICSEAGLPAEVYIQDHGDGTHTITYIPLCPGAYTVTIKYGGQPVPNFPSKLQVEPAVDTSGVQCYGPGIEGQGVFREATTEFSVDARALTQTGGPHVKARVANPSGNLTETYVQDRGDGMYKVEYTPYEEGLHSVDVTYDGSPVPSSPFQVPVTEGCDPSRVRVHGPGIQSGTTNKPNKFTVETRGAGTGGLGLAVEGPSEAKMSCMDNKDGSCSVEYIPYEAGTYSLNVTYGGHQVPGSPFKVPVHDVTDASKVKCSGPGLSPGMVRANLPQSFQVDTSKAGVAPLQVKVQGPKGLVEPVDVVDNADGTQTVNYVPSREGPYSISVLYGDEEVPRSPFKVKVLPTHDASKVKASGPGLNTTGVPASLPVEFTIDAKDAGEGLLAVQITDPEGKPKKTHIQDNHDGTYTVAYVPDVTGRYTILIKYGGDEIPFSPYRVRAVPTGDASKCTVTVSIGGHGLGAGIGPTIQIGEETVITVDTKAAGKGKVTCTVCTPDGSEVDVDVVENEDGTFDIFYTAPQPGKYVICVRFGGEHVPNSPFQVTALAGDQPSVQPPLRSQQLAPQYTYAQGGQQTWAPERPLVGVNGLDVTSLRPFDLVIPFTIKKGEITGEVRMPSGKVAQPTITDNKDGTVTVRYAPSEAGLHEMDIRYDNMHIPGSPLQFYVDYVNCGHVTAYGPGLTHGVVNKPATFTVNTKDAGEGGLSLAIEGPSKAEISCTDNQDGTCSVSYLPVLPGDYSILVKYNEQHVPGSPFTARVTGDDSMRMSHLKVGSAADIPINISETDLSLLTATVVPPSGREEPCLLKRLRNGHVGISFVPKETGEHLVHVKKNGQHVASSPIPVVISQSEIGDASRVRVSGQGLHEGHTFEPAEFIIDTRDAGYGGLSLSIEGPSKVDINTEDLEDGTCRVTYCPTEPGNYIINIKFADQHVPGSPFSVKVTGEGRVKESITRRRRAPSVANVGSHCDLSLKIPEISIQDMTAQVTSPSGKTHEAEIVEGENHTYCIRFVPAEMGTHTVSVKYKGQHVPGSPFQFTVGPLGEGGAHKVRAGGPGLERAEAGVPAEFSIWTREAGAGGLAIAVEGPSKAEISFEDRKDGSCGVAYVVQEPGDYEVSVKFNEEHIPDSPFVVPVASPSGDARRLTVSSLQESGLKVNQPASFAVSLNGAKGAIDAKVHSPSGALEECYVTEIDQDKYAVRFIPRENGVYLIDVKFNGTHIPGSPFKIRVGEPGHGGDPGLVSAYGAGLEGGVTGNPAEFVVNTSNAGAGALSVTIDGPSKVKMDCQECPEGYRVTYTPMAPGSYLISIKYGGPYHIGGSPFKAKVTGPRLVSNHSLHETSSVFVDSLTKATCAPQHGAPGPGPADASKVVAKGLGLSKAYVGQKSSFTVDCSKAGNNMLLVGVHGPRTPCEEILVKHVGSRLYSVSYLLKDKGEYTLVVKWGDEHIPGSPYRVVVP
182372	P07858	CTSB	Cathepsin B	0.189283768942191	KLPASFDARE	NA	P07858	E9PHZ5; P07858; E9PR54; E9PNL5; E9PLY3; E9PKQ7; E9PS78; E9PSG5; E9PJ67; E9PCB3; E9PQM1	1	11	0.00115	0.008398	Unique	Use	529538	SJ042415_051615_44.raw	4511240.24023438	4483086.796875	4037572.59375	3	0.900623337599541	-0.151004232571925	79	339	0.233038348082596	MWQLWASLCCLLVLANARSRPSFHPLSDELVNYVNKRNTTWQAGHNFYNVDMSYLKRLCGTFLGGPKPPQRVMFTEDLKLPASFDAREQWPQCPTIKEIRDQGSCGSCWAFGAVEAISDRICIHTNAHVSVEVSAEDLLTCCGSMCGDGCNGGYPAEAWNFWTRKGLVSGGLYESHVGCRPYSIPPCEHHVNGSRPPCTGEGDTPKCSKICEPGYSPTYKQDKHYGYNSYSVSNSEKDIMAEIYKNGPVEGAFSVYSDFLLYKSGVYQHVTGEMMGGHAIRILGWGVENGTPYWLVANSWNTDWGDNGFFKILRGQDHCGIESEVVAGIPRTDQYWEKI
182373	Q14683	SMC1A	Structural maintenance of chromosomes protein 1A	0.0876447850125106	KQAFEQIKK	NA	Q14683	Q14683; V9GY57	1	2	0.001309	0.009571	Unique	Use	529539	SJ042415_051615_44.raw	2299576.70117188	2299576.70117187	1965074.20898438	3	0.85453736245587	-0.226784523464117	1056	1233	0.856447688564477	MGFLKLIEIENFKSYKGRQIIGPFQRFTAIIGPNGSGKSNLMDAISFVLGEKTSNLRVKTLRDLIHGAPVGKPAANRAFVSMVYSEEGAEDRTFARVIVGGSSEYKINNKVVQLHEYSEELEKLGILIKARNFLVFQGAVESIAMKNPKERTALFEEISRSGELAQEYDKRKKEMVKAEEDTQFNYHRKKNIAAERKEAKQEKEEADRYQRLKDEVVRAQVQLQLFKLYHNEVEIEKLNKELASKNKEIEKDKKRMDKVEDELKEKKKELGKMMREQQQIEKEIKEKDSELNQKRPQYIKAKENTSHKIKKLEAAKKSLQNAQKHYKKRKGDMDELEKEMLSVEKARQEFEERMEEESQSQGRDLTLEENQVKKYHRLKEEASKRAATLAQELEKFNRDQKADQDRLDLEERKKVETEAKIKQKLREIEENQKRIEKLEEYITTSKQSLEEQKKLEGELTEEVEMAKRRIDEINKELNQVMEQLGDARIDRQESSRQQRKAEIMESIKRLYPGSVYGRLIDLCQPTQKKYQIAVTKVLGKNMDAIIVDSEKTGRDCIQYIKEQRGEPETFLPLDYLEVKPTDEKLRELKGAKLVIDVIRYEPPHIKKALQYACGNALVCDNVEDARRIAFGGHQRHKTVALDGTLFQKSGVISGGASDLKAKARRWDEKAVDKLKEKKERLTEELKEQMKAKRKEAELRQVQSQAHGLQMRLKYSQSDLEQTKTRHLALNLQEKSKLESELANFGPRINDIKRIIQSREREMKDLKEKMNQVEDEVFEEFCREIGVRNIREFEEEKVKRQNEIAKKRLEFENQKTRLGIQLDFEKNQLKEDQDKVHMWEQTVKKDENEIEKLKKEEQRHMKIIDETMAQLQDLKNQHLAKKSEVNDKNHEMEEIRKKLGGANKEMTHLQKEVTAIETKLEQKRSDRHNLLQACKMQDIKLPLSKGTMDDISQEEGSSQGEDSVSGSQRISSIYAREALIEIDYGDLCEDLKDAQAEEEIKQEMNTLQQKLNEQQSVLQRIAAPNMKAMEKLESVRDKFQETSDEFEAARKRAKKAKQAFEQIKKERFDRFNACFESVATNIDEIYKALSRNSSAQAFLGPENPEEPYLDGINYNCVAPGKRFRPMDNLSGGEKTVAALALLFAIHSYKPAPFFVLDEIDAALDNTNIGKVANYIKEQSTCNFQAIVISLKEEFYTKAESLIGVYPEQGDCVISKVLTFDLTKYPDANPNPNEQ
182374	Q16270	IGFBP7	Insulin-like growth factor-binding protein 7	-0.324482850214855	KAGAAAGGPGVSGVCVCKS	C14(Carbamidomethyl); C16(Carbamidomethyl)	Q16270	Q16270; Q16270-2	1	2	0.004394	0.03736	missing.channel	Use	529543	SJ042415_051615_44.raw	27092.5439453125	14479.982421875	10000	3	0.69060857317706	-0.534059851047557	97	282	0.343971631205674	MERPSLRALLLGAAGLLLLLLPLSSSSSSDTCGPCEPASCPPLPPLGCLLGETRDACGCCPMCARGEGEPCGGGGAGRGYCAPGMECVKSRKRRKGKAGAAAGGPGVSGVCVCKSRYPVCGSDGTTYPSGCQLRAASQRAESRGEKAITQVSKGTCEQGPSIVTPPKDIWNVTGAQVYLSCEVIGIPTPVLIWNKVKRGHYGVQRTELLPGDRDNLAIQTRGGPEKHEVTGWVLVSPLSKEDAGEYECHASNSQGQASASAKITVVDALHEIPVKKGEGAEL
182375	Q04917	YWHAH	14-3-3 protein eta	-0.412440473428039	KNSVVEASEAAYKE	NA	Q04917	Q04917; A2IDB2	1	2	2.031e-05	3.238e-05	Unique	Use	529520	SJ042415_051615_44.raw	3649256.37841797	3643963.8125	2404720.265625	3	0.659918810767553	-0.599639553004164	143	246	0.58130081300813	MGDREQLLQRARLAEQAERYDDMASAMKAVTELNEPLSNEDRNLLSVAYKNVVGARRSSWRVISSIEQKTMADGNEKKLEKVKAYREKIEKELETVCNDVLSLLDKFLIKNCNDFQYESKVFYLKMKGDYYRYLAEVASGEKKNSVVEASEAAYKEAFEISKEQMQPTHPIRLGLALNFSVFYYEIQNAPEQACLLAKQAFDDAIAELDTLNEDSYKDSTLIMQLLRDNLTLWTSDQQDEEAGEGN
182376	P61244	MAX	Protein max	0.936849614500036	KATEYIQYMRR	M8(Oxidation); R9(Label:13C(6)15N(4))	P61244	G3V5L1; P61244-3; P61244-4; G3V563; G3V2R5; P61244; P61244-2; Q6V3B1	1	8	7.423e-05	0.0002968	Unique	Use	529544	SJ042415_051615_44.raw	670393.28515625	505825.44140625	670393.285156251	3	1.32534512952232	0.406368096894046	66	160	0.4125	MSDNDDIEVESDEEQPRFQSAADKRAHHNALERKRRDHIKDSFHSLRDSVPSLQGEKASRAQILDKATEYIQYMRRKNHTHQQDIDDLKRQNALLEQQVRALEKARSSAQLQTNYPSSDNSLYTNAKGSTISAFDGGSDSSSESEPEEPQSRKKLRMEAS
182377	P32119	PRDX2	Peroxiredoxin-2	0.0455065164002638	KATAVVDGAFKE	NA	P32119	P32119-2; A6NIW5; P32119	1	3	9.035e-05	0.0003412	Unique	Use	529535	SJ042415_051615_44.raw	29078881.2421875	29029955.625	24272795.4375	3	0.836129264234795	-0.258202097013835	16	198	0.0808080808080808	MASGNARIGKPAPDFKATAVVDGAFKEVKLSDYKGKYVVLFFYPLDFTFVCPTEIIAFSNRAEDFRKLGCEVLGVSVDSQFTHLAWINTPRKEGGLGPLNIPLLADVTRRLSEDYGVLKTDEGIAYRGLFIIDGKGVLRQITVNDLPVGRSVDEALRLVQAFQYTDEHGEVCPAGWKPGSDTIKPNVDDSKEYFSKHN
182378	P51157	RAB28	Ras-related protein Rab-28	0.137554380013767	KIVVLGDGASGKT	K11(Label:13C(6)15N(2))	P51157	Q8WVF3; P51157-2; P51157; P51157-3	1	4	0.000167	0.0008609	Unique	Use	529541	SJ042415_051615_44.raw	566872.97265625	646476.65234375	566872.97265625	3	0.876865344790252	-0.189572781657219	14	221	0.0633484162895928	MSDSEEESQDRQLKIVVLGDGASGKTSLTTCFAQETFGKQYKQTIGLDFFLRRITLPGNLNVTLQIWDIGGQTIGGKMLDKYIYGAQGVLLVYDITNYQSFENLEDWYTVVKKVSEESETQPLVALVGNKIDLEHMRTIKPEKHLRFCQENGFSSHFVSAKTGDSVFLCFQKVAAEILGIKLNKAEIEQSQRVVKADIVNYNQEPMSRTVNPPRSSMCAVQ
182379	P30050	RPL12	60S ribosomal protein L12	-0.159662064171957	RCTGGEVGATSALAPKI	C1(Carbamidomethyl)	P30050	P30050; P30050-2	1	2	3.973e-05	0.0001304	Unique	Use	529551	SJ042415_051615_44.raw	1779113.72851563	1779113.72851563	1337914.98828125	3	0.752012064679819	-0.411172287353967	16	165	0.096969696969697	MPPKFDPNEIKVVYLRCTGGEVGATSALAPKIGPLGLSPKKVGDDIAKATGDWKGLRITVKLTIQNRQAQIEVVPSASALIIKALKEPPRDRKKQKNIKHSGNITFDEIVNIARQMRHRSLARELSGTIKEILGTAQSVGCNVDGRHPHDIIDDINSGAVECPAS
182380	P27348	YWHAQ	14-3-3 protein theta	0.405547087710243	RYLAEVACGDDRK	C7(Carbamidomethyl)	P27348	E9PG15; P27348	1	2	9.035e-05	0.0003589	Unique	Use	529560	SJ042415_051615_44.raw	6443099.6875	6443099.6875	6488985.40625	3	1.007121683813	0.0102380051199833	127	245	0.518367346938776	MEKTELIQKAKLAEQAERYDDMATCMKAVTEQGAELSNEERNLLSVAYKNVVGGRRSAWRVISSIEQKTDTSDKKLQLIKDYREKVESELRSICTTVLELLDKYLIANATNPESKVFYLKMKGDYFRYLAEVACGDDRKQTIDNSQGAYQEAFDISKKEMQPTHPIRLGLALNFSVFYYEILNNPELACTLAKTAFDEAIAELDTLNEDSYKDSTLIMQLLRDNLTLWTSDSAGEECDAAEGAEN
182381	O15145	ARPC3	Actin-related protein 2/3 complex subunit 3	0.387650788114482	RAYLQQLRQ	NA	O15145	O15145	1	1	0.005537	0.05076	Unique	Use	529547	SJ042415_051615_44.raw	38876752.3486328	38876752.3486328	38793166.34375	3	0.997849974603505	-0.00310517027223459	130	178	0.730337078651685	MPAYHSSLMDPDTKLIGNMALLPIRSQFKGPAPRETKDTDIVDEAIYYFKANVFFKNYEIKNEADRTLIYITLYISECLKKLQKCNSKSQGEKEMYTLGITNFPIPGEPGFPLNAIYAKPANKQEDEVMRAYLQQLRQETGLRLCEKVFDPQNDKPSKWWTCFVKRQFMNKSLSGPGQ
182382	P28072	PSMB6	Proteasome subunit beta type-6	0.271781697330562	RLAAIAESGVERQ	NA	P28072	P28072	1	1	0.0001743	0.000974	Unique	Use	529585	SJ042415_051615_44.raw	33157624.6611328	32211356.75	30273893.75	3	0.939851555616328	-0.0894951858502538	209	239	0.874476987447699	MAATLLAARGAGPAPAWGPEAFTPDWESREVSTGTTIMAVQFDGGVVLGADSRTTTGSYIANRVTDKLTPIHDRIFCCRSGSAADTQAVADAVTYQLGFHSIELNEPPLVHTAASLFKEMCYRYREDLMAGIIIAGWDPQEGGQVYSVPMGGMMVRQSFAIGGSGSSYIYGYVDATYREGMTKEECLQFTANALALAMERDGSSGGVIRLAAIAESGVERQVLLGDQIPKFAVATLPPA
182383	Q92520	FAM3C	Protein FAM3C	-0.489611865619972	RGINVALANGKT	K10(Label:13C(6)15N(2))	Q92520	Q92520; C9JP35; C9JMN4	1	3	0.0004444	0.002922	Unique	Use	529592	SJ042415_051615_44.raw	364052.298828125	574108.3125	364052.298828125	3	0.634117797812107	-0.65717722529048	102	227	0.449339207048458	MRVAGAAKLVVAVAVFLLTFYVISQVFEIKMDASLGNLFARSALDTAARSTKPPRYKCGISKACPEKHFAFKMASGAANVVGPKICLEDNVLMSGVKNNVGRGINVALANGKTGEVLDTKYFDMWGGDVAPFIEFLKAIQDGTIVLMGTYDDGATKLNDEARRLIADLGSTSITNLGFRDNWVFCGGKGIKTKSPFEQHIKNNKDTNKYEGWPEVVEMEGCIPQKQD
182384	F8VXU5	VPS29	Vacuolar protein sorting-associated protein 29	0.118636689429085	KVVTVGQFKI	K8(Label:13C(6)15N(2))	F8VXU5	F8VXU5; Q9UBQ0; Q9UBQ0-2	1	3	0.001338	0.009812	Unique	Use	529548	SJ042415_051615_44.raw	16100090.0908203	18529627.953125	16089911.890625	3	0.868334320113074	-0.203677488730123	105	214	0.490654205607477	MSRCALRGRDLALAIAGTVSFHGLLRLFRAGHRLVLVLGDLHIPHRCNSLPAKFKKLLVPGKIQHILCTGNLCTKESYDYLKTLAGDVHIVRGDFDENLNYPEQKVVTVGQFKIGLIHGHQVIPWGDMASLALLQRQFDVDILISGHTHKFEAFEHENKFYINPGSATGAYNALETNIIPSFVLMDIQASTVVTYVYQLIGDDVKVERIEYKKP
182385	F8VXU5	VPS29	Vacuolar protein sorting-associated protein 29	0.278486468587913	KTLAGDVHIVRG	NA	F8VXU5	F8VXU5; Q9UBQ0; Q9UBQ0-2	1	3	0.0001652	0.0008257	Unique	Use	529606	SJ042415_051615_44.raw	1793445.796875	1793445.796875	1691423.49121094	3	0.94311380592498	-0.0844962228873898	82	214	0.383177570093458	MSRCALRGRDLALAIAGTVSFHGLLRLFRAGHRLVLVLGDLHIPHRCNSLPAKFKKLLVPGKIQHILCTGNLCTKESYDYLKTLAGDVHIVRGDFDENLNYPEQKVVTVGQFKIGLIHGHQVIPWGDMASLALLQRQFDVDILISGHTHKFEAFEHENKFYINPGSATGAYNALETNIIPSFVLMDIQASTVVTYVYQLIGDDVKVERIEYKKP
182386	Q96DE0	NUDT16	U8 snoRNA-decapping enzyme	2.34971028468554	RYAILMQMRF	M5(Oxidation); M7(Oxidation); R8(Label:13C(6)15N(4))	Q96DE0	Q96DE0-2; Q96DE0-4; Q96DE0	1	3	0.003495	0.02825	Unique	Use	529611	SJ042415_051615_44.raw	868718.828125	315823.0390625	868718.828125	3	2.75065058807532	1.45977288743061	42	195	0.215384615384615	MAGARRLELGEALALGSGWRHACHALLYAPDPGMLFGRIPLRYAILMQMRFDGRLGFPGGFVDTQDRSLEDGLNRELREELGEAAAAFRVERTDYRSSHVGSGPRVVAHFYAKRLTLEELLAVEAGATRAKDHGLEVLGLVRVPLYTLRDGVGGLPTFLENSFIGSAREQLLEALQDLGLLQSGSISGLKIPAHH
182387	Q86WR0	CCDC25	Coiled-coil domain-containing protein 25	-0.407058581127146	KGENIEDIPKE	K9(Label:13C(6)15N(2))	Q86WR0	G3V121; Q86WR0; B7Z2L8	1	3	0.001069	0.007786	Unique	Use	529625	SJ042415_051615_44.raw	267471.422851563	388524.15625	257108.515625	3	0.661756834135072	-0.595626906002555	56	208	0.269230769230769	MVFYFTSSSVNSSAYTIYMGKDKYENEDLIKHGWPEDIWFHVDKLSSAHVYLRLHKGENIEDIPKEVLMDCAHLVKANSIQGCKMNNVNVVYTPWSNLKKTADMDVGQIGFHRQKDVKIVTVEKKVNEILNRLEKTKVERFPDLAAEKECRDREERNEKKAQIQEMKKREKEEMKKKREMDELRSYSSLMKVENMSSNQDGNDSDEFM
182388	P30626	SRI	Sorcin	0.169850252286631	RALTDSFRR	R7(Label:13C(6)15N(4))	P30626	B4DKK2; P30626-2; P30626; C9J0K6; B4DHQ6	1	5	0.00177	0.01352	Unique	Use	529616	SJ042415_051615_44.raw	3267697.41503906	3656249.93945312	3259998.19335938	3	0.891623452265135	-0.165493530755341	167	198	0.843434343434343	MAYPGHPGAGGGYYPGGYGGAPGGPAFPGQTQDPLYGYFAAVAGQDGQIDADELQRCLTQSGIAGGYKPFNLETCRLMVSMLDRDMSGTMGFNEFKELWAVLNGWRQHFISFDTDRSGTVDPQELQKALTTMGFRLSPQAVNSIAKRYSTNGKITFDDYIACCVKLRALTDSFRRRDTAQQGVVNFPYDDFIQCVMSV
182389	E7EQ34	GOSR2	Golgi SNAP receptor complex member 2	7.30254314573932	RLEILSSKE	K7(Label:13C(6)15N(2))	E7EQ34	I3L3V4; E7EQ34; O14653; I3L1K7; I3L4Z6; O14653-3; O14653-2; I3L0K1	1	8	0.003444	0.02779	missing.channel	Use	529626	SJ042415_051615_44.raw	445682.077880859	10000	355683.09375	3	35.568309375	5.15252049705578	50	232	0.21551724137931	MDPLFQQTHKQVHEIQSCMGRLETADKQSVHIVENEIQASIDQIFSRLERLEILSSKEPPNKRQNARLRVDQLKYDVQHLQTALRNFQHRRHAREQQERQREELLSRTFTTNDSDTTIPMDESLQFNSSLQKVHNGMDDLILDGHNILDGLRTQRLTLKGTQKKILDIANMLGLSNTVMRLIEKRAFQDKYFMIETRSHHVAQNGPELLSSRDPPASASRSAGIIEFSEKIT
182390	P21589	NT5E	5'-nucleotidase	-0.0246424771311143	KLDVLCTKC	C5(Carbamidomethyl); K7(Label:13C(6)15N(2))	P21589	P21589-2; P21589; H0Y7R7	1	3	0.0006437	0.004062	Unique	Use	529636	SJ042415_051615_44.raw	1443356.6875	1789965.59375	1443356.6875	3	0.806360017499638	-0.31050398876907	471	574	0.820557491289199	MCPRAARAPATLLLALGAVLWPAAGAWELTILHTNDVHSRLEQTSEDSSKCVNASRCMGGVARLFTKVQQIRRAEPNVLLLDAGDQYQGTIWFTVYKGAEVAHFMNALRYDAMALGNHEFDNGVEGLIEPLLKEAKFPILSANIKAKGPLASQISGLYLPYKVLPVGDEVVGIVGYTSKETPFLSNPGTNLVFEDEITALQPEVDKLKTLNVNKIIALGHSGFEMDKLIAQKVRGVDVVVGGHSNTFLYTGNPPSKEVPAGKYPFIVTSDDGRKVPVVQAYAFGKYLGYLKIEFDERGNVISSHGNPILLNSSIPEDPSIKADINKWRIKLDNYSTQELGKTIVYLDGSSQSCRFRECNMGNLICDAMINNNLRHTDEMFWNHVSMCILNGGGIRSPIDERNNGTITWENLAAVLPFGGTFDLVQLKGSTLKKAFEHSVHRYGQSTGEFLQVGGIHVVYDLSRKPGDRVVKLDVLCTKCRVPSYDPLKMDEVYKVILPNFLANGGDGFQMIKDELLRHDSGDQDINVVSTYISKMKVIYPAVEGRIKFSTGSHCHGSFSLIFLSLWAVIFVLYQ
182391	P35606	COPB2	Coatomer subunit beta'	1.13400058106422	RTYLPSQVSRV	NA	P35606	B4DZI8; P35606	1	2	0.001706	0.01294	Unique	Use	529642	SJ042415_051615_44.raw	388495.629882813	388495.629882812	570117.33203125	3	1.4674999875886	0.553360491133711	759	906	0.837748344370861	MPLRLDIKRKLTARSDRVKSVDLHPTEPWMLASLYNGSVCVWNHETQTLVKTFEVCDLPVRAAKFVARKNWVVTGADDMQIRVFNYNTLERVHMFEAHSDYIRCIAVHPTQPFILTSSDDMLIKLWDWDKKWSCSQVFEGHTHYVMQIVINPKDNNQFASASLDRTIKVWQLGSSSPNFTLEGHEKGVNCIDYYSGGDKPYLISGADDRLVKIWDYQNKTCVQTLEGHAQNVSCASFHPELPIIITGSEDGTVRIWHSSTYRLESTLNYGMERVWCVASLRGSNNVALGYDEGSIIVKLGREEPAMSMDANGKIIWAKHSEVQQANLKAMGDAEIKDGERLPLAVKDMGSCEIYPQTIQHNPNGRFVVVCGDGEYIIYTAMALRNKSFGSAQEFAWAHDSSEYAIRESNSIVKIFKNFKEKKSFKPDFGAESIYGGFLLGVRSVNGLAFYDWDNTELIRRIEIQPKHIFWSDSGELVCIATEESFFILKYLSEKVLAAQETHEGVTEDGIEDAFEVLGEIQEIVKTGLWVGDCFIYTSSVNRLNYYVGGEIVTIAHLDRTMYLLGYIPKDNRLYLGDKELNIISYSLLVSVLEYQTAVMRRDFSMADKVLPTIPKEQRTRVAHFLEKQGFKQQALTVSTDPEHRFELALQLGELKIAYQLAVEAESEQKWKQLAELAISKCQFGLAQECLHHAQDYGGLLLLATASGNANMVNKLAEGAERDGKNNVAFMSYFLQGKVDACLELLIRTGRLPEAAFLARTYLPSQVSRVVKLWRENLSKVNQKAAESLADPTEYENLFPGLKEAFVVEEWVKETHADLWPAKQYPLVTPNEERNVMEEGKDFQPSRSTAQQELDGKPASPTPVIVASHTANKEEKSLLELEVDLDNLELEDIDTTDINLDEDILDD
182392	P19338	NCL	Nucleolin	-0.00741523363556532	KGLSEDTTEETLKE	NA	P19338	H7BY16; P19338	1	2	3.647e-05	8.851e-05	Unique	Use	529621	SJ042415_051615_44.raw	1061394.5	1061394.5	863519.8984375	3	0.813571107102496	-0.297659650180773	577	710	0.812676056338028	MVKLAKAGKNQGDPKKMAPPPKEVEEDSEDEEMSEDEEDDSSGEEVVIPQKKGKKAAATSAKKVVVSPTKKVAVATPAKKAAVTPGKKAAATPAKKTVTPAKAVTTPGKKGATPGKALVATPGKKGAAIPAKGAKNGKNAKKEDSDEEEDDDSEEDEEDDEDEDEDEDEIEPAAMKAAAAAPASEDEDDEDDEDDEDDDDDEEDDSEEEAMETTPAKGKKAAKVVPVKAKNVAEDEDEEEDDEDEDDDDDEDDEDDDDEDDEEEEEEEEEEPVKEAPGKRKKEMAKQKAAPEAKKQKVEGTEPTTAFNLFVGNLNFNKSAPELKTGISDVFAKNDLAVVDVRIGMTRKFGYVDFESAEDLEKALELTGLKVFGNEIKLEKPKGKDSKKERDARTLLAKNLPYKVTQDELKEVFEDAAEIRLVSKDGKSKGIAYIEFKTEADAEKTFEEKQGTEIDGRSISLYYTGEKGQNQDYRGGKNSTWSGESKTLVLSNLSYSATEETLQEVFEKATFIKVPQNQNGKSKGYAFIEFASFEDAKEALNSCNKREIEGRAIRLELQGPRGSPNARSQPSKTLFVKGLSEDTTEETLKESFDGSVRARIVTDRETGSSKGFGFVDFNSEEDAKAAKEAMEDGEIDGNKVTLDWAKPKGEGGFGGRGGGRGGFGGRGGGRGGRGGFGGRGRGGFGGRGGFRGGRGGGGDHKPQGKKTKFE
182393	Q01995	TAGLN	Transgelin	0.959212952993861	REFTESQLQEGKH	NA	Q01995	H0YCU9; Q01995	1	2	3.647e-05	9.034e-05	Unique	Use	529644	SJ042415_051615_44.raw	317080.478515625	317080.478515625	425126.11328125	3	1.34075145613324	0.423041820212208	161	201	0.800995024875622	MANKGPSYGMSREVQSKIEKKYDEELEERLVEWIIVQCGPDVGRPDRGRLGFQVWLKNGVILSKLVNSLYPDGSKPVKVPENPPSMVFKQMEQVAQFLKAAEDYGVIKTDMFQTVDLFEGKDMAAVQRTLMALGSLAVTKNDGHYRGDPNWFMKKAQEHKREFTESQLQEGKHVIGLQMGSNRGASQAGMTGYGRPRQIIS
182394	P30041	PRDX6	Peroxiredoxin-6	-0.0518903025280471	KDINAYNCEEPTEKL	C7(Carbamidomethyl); K13(Label:13C(6)15N(2))	P30041	P30041	1	1	0	2.211e-05	Unique	Use	529641	SJ042415_051615_44.raw	28176507.25	35438371	28176507.25	3	0.795084719046482	-0.330819502117647	84	224	0.375	MPGGLLLGDVAPNFEANTTVGRIRFHDFLGDSWGILFSHPRDFTPVCTTELGRAAKLAPEFAKRNVKLIALSIDSVEDHLAWSKDINAYNCEEPTEKLPFPIIDDRNRELAILLGMLDPAEKDEKGMPVTARVVFVFGPDKKLKLSILYPATTGRNFDEILRVVISLQLTAEKRVATPVDWKDGDSVMVLPTIPEEEAKKLFPKGVFTKELPSGKKYLRYTPQP
182395	P61313	RPL15	60S ribosomal protein L15	0.53315068279661	KQGYVIYRI	NA	P61313	P61313-2; E7EQV9; E7EX53; P61313; E7ENU7	1	5	0.00271	0.02104	Unique	Use	529645	SJ042415_051615_44.raw	26523402.0429688	26118284.5	28097411.125	3	1.07577552135938	0.105377066734614	56	204	0.274509803921569	MGAYKYIQELWRKKQSDVMRFLLRVRCWQYRQLSALHRAPRPTRPDKARRLGYKAKQGYVIYRIRVRRGGRKRPVPKGATYGKPVHHGVNQLKFARSLQSVAEERAGRHCGALRVLNSYWVGEDSTYKFFEVILIDPFHKAIRRNPDTQWITKPVHKHREMRGLTSAGRKSRGLGKGHKFHHTIGGSRRAAWRRRNTLQLHRYR
182396	P0C0S5	H2AFZ	Histone H2A.Z	-0.763430562638791	KATIAGGGVIPHIHKS	NA	P0C0S5	Q71UI9; P0C0S5; Q71UI9-3; Q71UI9-4	1	4	0.000317	0.002007	Unique	Use	529663	SJ042415_051615_44.raw	1078092.47265625	1078092.47265625	593429.75	3	0.550444201264	-0.861331770225354	102	128	0.796875	MAGGKAGKDSGKAKTKAVSRSQRAGLQFPVGRIHRHLKSRTTSHGRVGATAAVYSAAILEYLTAEVLELAGNASKDLKVKRITPRHLQLAIRGDEELDSLIKATIAGGGVIPHIHKSLIGKKGQQKTV
182397	P67936	TPM4	Tropomyosin alpha-4 chain	-0.0841181484414942	KIQALQQQADEAEDRA	R14(Label:13C(6)15N(4))	P67936	P67936	1	1	0.001204	0.008836	Unique	Use	529653	SJ042415_051615_44.raw	188972.5390625	241667.6953125	188972.5390625	3	0.781952005699976	-0.35484803372752	13	248	0.0524193548387097	MAGLNSLEAVKRKIQALQQQADEAEDRAQGLQRELDGERERREKAEGDVAALNRRIQLVEEELDRAQERLATALQKLEEAEKAADESERGMKVIENRAMKDEEKMEIQEMQLKEAKHIAEEADRKYEEVARKLVILEGELERAEERAEVSELKCGDLEEELKNVTNNLKSLEAASEKYSEKEDKYEEEIKLLSDKLKEAETRAEFAERTVAKLEKTIDDLEEKLAQAKEENVGLHQTLDQTLNELNCI
182398	Q9NVA2-2	11-Sep	Isoform 2 of Septin-11	-0.321625270971413	KAAAQLLQSQAQQSGAQQTKK	K19(Label:13C(6)15N(2))	Q9NVA2-2	H0Y961; Q9NVA2-2; H0Y9G8; D6RER5; Q9NVA2; D6RGI3	1	6	0.0004701	0.003032	Unique	Use	529701	SJ042415_051615_44.raw	207720.356933594	300334.8515625	207720.356933594	3	0.691629212703499	-0.531929288757941	409	439	0.931662870159453	MEERKPAHVLRSFKYAAFMNEELRNLSLSGHVGFDSLPDQLVNKSTSQGFCFNILCVGETGIGKSTLMDTLFNTKFESDPATHNEPGVRLKARSYELQESNVRLKLTIVDTVGFGDQINKDDSYKPIVEYIDAQFEAYLQEELKIKRSLFNYHDTRIHACLYFIAPTGHSLKSLDLVTMKKLDSKVNIIPIIAKADTIAKNELHKFKSKIMSELVSNGVQIYQFPTDEETVAEINATMSVHLPFAVVGSTEEVKIGNKMAKARQYPWGVVQVENENHCDFVKLREMLIRVNMEDLREQTHTRHYELYRRCKLEEMGFKDTDPDSKPFSLQETYEAKRNEFLGELQKKEEEMRQMFVMRVKEKEAELKEAEKELHEKFDLLKRTHQEEKKKVEDKKKELEEEVNNFQKKKAAAQLLQSQAQQSGAQQTKKDKDKKNASFT
182399	P46778	RPL21	60S ribosomal protein L21	0.678316309014412	KHGVVPLATYMRI	M10(Oxidation)	P46778	G3V1B3; M0R181; P46778	1	3	9.035e-05	0.0003583	Unique	Use	529705	SJ042415_051615_44.raw	12703714.6547852	12703714.6547851	14731052.2993164	3	1.15958620762689	0.213610078882227	21	160	0.13125	MTNTKGKRRGTRYMFSRPFRKHGVVPLATYMRIYKKGDIVDIKGMGTVQKGMPHKCYHGKTGRVYNVTQHAVGIVVNKQVKGKILAKRINVRIEHIKHSKSRDSFLKRVKENDQKKKEAKEKGTWVQLKRQPAPPREAHFVRTNGKEPELLEPIPYEFMA
182400	P07996	THBS1	Thrombospondin-1	-0.440733211621217	RNALWHTGNTPGQVRT	R14(Label:13C(6)15N(4))	P07996	P07996; P35442	1	2	0	1.425e-05	Unique	Use	529687	SJ042415_051615_44.raw	1449737.5625	2229199.75	1449737.5625	3	0.650339908974061	-0.620734135491323	1077	1170	0.92051282051282	MGLAWGLGVLFLMHVCGTNRIPESGGDNSVFDIFELTGAARKGSGRRLVKGPDPSSPAFRIEDANLIPPVPDDKFQDLVDAVRAEKGFLLLASLRQMKKTRGTLLALERKDHSGQVFSVVSNGKAGTLDLSLTVQGKQHVVSVEEALLATGQWKSITLFVQEDRAQLYIDCEKMENAELDVPIQSVFTRDLASIARLRIAKGGVNDNFQGVLQNVRFVFGTTPEDILRNKGCSSSTSVLLTLDNNVVNGSSPAIRTNYIGHKTKDLQAICGISCDELSSMVLELRGLRTIVTTLQDSIRKVTEENKELANELRRPPLCYHNGVQYRNNEEWTVDSCTECHCQNSVTICKKVSCPIMPCSNATVPDGECCPRCWPSDSADDGWSPWSEWTSCSTSCGNGIQQRGRSCDSLNNRCEGSSVQTRTCHIQECDKRFKQDGGWSHWSPWSSCSVTCGDGVITRIRLCNSPSPQMNGKPCEGEARETKACKKDACPINGGWGPWSPWDICSVTCGGGVQKRSRLCNNPTPQFGGKDCVGDVTENQICNKQDCPIDGCLSNPCFAGVKCTSYPDGSWKCGACPPGYSGNGIQCTDVDECKEVPDACFNHNGEHRCENTDPGYNCLPCPPRFTGSQPFGQGVEHATANKQVCKPRNPCTDGTHDCNKNAKCNYLGHYSDPMYRCECKPGYAGNGIICGEDTDLDGWPNENLVCVANATYHCKKDNCPNLPNSGQEDYDKDGIGDACDDDDDNDKIPDDRDNCPFHYNPAQYDYDRDDVGDRCDNCPYNHNPDQADTDNNGEGDACAADIDGDGILNERDNCQYVYNVDQRDTDMDGVGDQCDNCPLEHNPDQLDSDSDRIGDTCDNNQDIDEDGHQNNLDNCPYVPNANQADHDKDGKGDACDHDDDNDGIPDDKDNCRLVPNPDQKDSDGDGRGDACKDDFDHDSVPDIDDICPENVDISETDFRRFQMIPLDPKGTSQNDPNWVVRHQGKELVQTVNCDPGLAVGYDEFNAVDFSGTFFINTERDDDYAGFVFGYQSSSRFYVVMWKQVTQSYWDTNPTRAQGYSGLSVKVVNSTTGPGEHLRNALWHTGNTPGQVRTLWHDPRHIGWKDFTAYRWRLSHRPKTGFIRVVMYEGKKIMADSGPIYDKTYAGGRLGLFVFSQEMVFFSDLKYECRDP
182401	Q9Y3B8	REXO2	Oligoribonuclease, mitochondrial	-0.0742527821328219	RIIDVSTVKE	K8(Label:13C(6)15N(2))	Q9Y3B8	H0YGR4; Q9Y3B8; Q9Y3B8-2; F5GYG5; H0YH58; F5GX07; H0YG83; H0YG54	1	8	0.001143	0.008266	Unique	Use	529714	SJ042415_051615_44.raw	6905764.25	8786530.87890625	6905764.25	3	0.785948896688978	-0.347492585062799	165	237	0.69620253164557	MLGGSLGSRLLRGVGGSHGRFGARGVREGGAAMAAGESMAQRMVWVDLEMTGLDIEKDQIIEMACLITDSDLNILAEGPNLIIKQPDELLDSMSDWCKEHHGKSGLTKAVKESTITLQQAEYEFLSFVRQQTPPGLCPLAGNSVHEDKKFLDKYMPQFMKHLHYRIIDVSTVKELCRRWYPEEYEFAPKKAASHRALDDISESIKELQFYRNNIFKKKIDEKKRKIIENGENEKTVS
182402	F8VXU5	VPS29	Vacuolar protein sorting-associated protein 29	0.00989807892487558	KESYDYLKT	K7(Label:13C(6)15N(2))	F8VXU5	F8VXU5; Q9UBQ0; Q9UBQ0-2	1	3	0.0001707	0.0009422	Unique	Use	529717	SJ042415_051615_44.raw	10004229.9101563	12139473.03125	9965089.42187499	3	0.820883196183425	-0.284751139967356	75	214	0.350467289719626	MSRCALRGRDLALAIAGTVSFHGLLRLFRAGHRLVLVLGDLHIPHRCNSLPAKFKKLLVPGKIQHILCTGNLCTKESYDYLKTLAGDVHIVRGDFDENLNYPEQKVVTVGQFKIGLIHGHQVIPWGDMASLALLQRQFDVDILISGHTHKFEAFEHENKFYINPGSATGAYNALETNIIPSFVLMDIQASTVVTYVYQLIGDDVKVERIEYKKP
182403	Q9NZN4	EHD2	EH domain-containing protein 2	0.89103769323904	KLPNSVLGRI	NA	Q9NZN4	B4DNU6; Q9NZN4	1	2	0.0001567	0.0006713	Unique	Use	529719	SJ042415_051615_44.raw	306131.146484375	296311.01171875	383525.83203125	3	1.29433540051924	0.37221151065849	480	543	0.883977900552486	MFSWLKRGGARGQQPEAIRTVTSALKELYRTKLLPLEEHYRFGAFHSPALEDADFDGKPMVLVAGQYSTGKTSFIQYLLEQEVPGSRVGPEPTTDCFVAVMHGDTEGTVPGNALVVDPDKPFRKLNPFGNTFLNRFMCAQLPNQVLESISIIDTPGILSGAKQRVSRGYDFPAVLRWFAERVDLIILLFDAHKLEISDEFSEAIGALRGHEDKIRVVLNKADMVETQQLMRVYGALMWALGKVVGTPEVLRVYIGSFWSQPLLVPDNRRLFELEEQDLFRDIQGLPRHAALRKLNDLVKRARLVRVHAYIISYLKKEMPSVFGKENKKKQLILKLPVIFAKIQLEHHISPGDFPDCQKMQELLMAHDFTKFHSLKPKLLEALDEMLTHDIAKLMPLLRQEELESTEVGVQGGAFEGTHMGPFVERGPDEAMEDGEEGSDDEAEWVVTKDKSKYDEIFYNLAPADGKLSGSKAKTWMVGTKLPNSVLGRIWKLSDVDRDGMLDDEEFALASHLIEAKLEGHGLPANLPRRLVPPSKRRHKGSAE
182404	Q15369	TCEB1	Transcription elongation factor B polypeptide 1	1.43763257702647	KTYGGCEGPDAMYVKL	C5(Carbamidomethyl); M11(Oxidation); K14(Label:13C(6)15N(2))	Q15369	Q15369; R4GMY8; E5RHG8	1	3	0.0003881	0.002377	Unique	Use	529722	SJ042415_051615_44.raw	320877.198242188	186901.474609375	320877.198242188	3	1.71682539644389	0.779743322686953	6	112	0.0535714285714286	MDGEEKTYGGCEGPDAMYVKLISSDGHEFIVKREHALTSGTIKAMLSGPGQFAENETNEVNFREIPSHVLSKVCMYFTYKVRYTNSSTEIPEFPIAPEIALELLMAANFLDC
182405	P07996	THBS1	Thrombospondin-1	-3.41650034047372	RNALWHTGNTPGQVRT	NA	P07996	P07996; P35442	1	2	0.004892	0.04311	missing.channel	Use	529728	SJ042415_051615_44.raw	147655.24609375	71572.9921874999	10000	3	0.139717506483493	-2.83941529436516	1077	1170	0.92051282051282	MGLAWGLGVLFLMHVCGTNRIPESGGDNSVFDIFELTGAARKGSGRRLVKGPDPSSPAFRIEDANLIPPVPDDKFQDLVDAVRAEKGFLLLASLRQMKKTRGTLLALERKDHSGQVFSVVSNGKAGTLDLSLTVQGKQHVVSVEEALLATGQWKSITLFVQEDRAQLYIDCEKMENAELDVPIQSVFTRDLASIARLRIAKGGVNDNFQGVLQNVRFVFGTTPEDILRNKGCSSSTSVLLTLDNNVVNGSSPAIRTNYIGHKTKDLQAICGISCDELSSMVLELRGLRTIVTTLQDSIRKVTEENKELANELRRPPLCYHNGVQYRNNEEWTVDSCTECHCQNSVTICKKVSCPIMPCSNATVPDGECCPRCWPSDSADDGWSPWSEWTSCSTSCGNGIQQRGRSCDSLNNRCEGSSVQTRTCHIQECDKRFKQDGGWSHWSPWSSCSVTCGDGVITRIRLCNSPSPQMNGKPCEGEARETKACKKDACPINGGWGPWSPWDICSVTCGGGVQKRSRLCNNPTPQFGGKDCVGDVTENQICNKQDCPIDGCLSNPCFAGVKCTSYPDGSWKCGACPPGYSGNGIQCTDVDECKEVPDACFNHNGEHRCENTDPGYNCLPCPPRFTGSQPFGQGVEHATANKQVCKPRNPCTDGTHDCNKNAKCNYLGHYSDPMYRCECKPGYAGNGIICGEDTDLDGWPNENLVCVANATYHCKKDNCPNLPNSGQEDYDKDGIGDACDDDDDNDKIPDDRDNCPFHYNPAQYDYDRDDVGDRCDNCPYNHNPDQADTDNNGEGDACAADIDGDGILNERDNCQYVYNVDQRDTDMDGVGDQCDNCPLEHNPDQLDSDSDRIGDTCDNNQDIDEDGHQNNLDNCPYVPNANQADHDKDGKGDACDHDDDNDGIPDDKDNCRLVPNPDQKDSDGDGRGDACKDDFDHDSVPDIDDICPENVDISETDFRRFQMIPLDPKGTSQNDPNWVVRHQGKELVQTVNCDPGLAVGYDEFNAVDFSGTFFINTERDDDYAGFVFGYQSSSRFYVVMWKQVTQSYWDTNPTRAQGYSGLSVKVVNSTTGPGEHLRNALWHTGNTPGQVRTLWHDPRHIGWKDFTAYRWRLSHRPKTGFIRVVMYEGKKIMADSGPIYDKTYAGGRLGLFVFSQEMVFFSDLKYECRDP
182406	H7BY58	PCMT1	Protein-L-isoaspartate O-methyltransferase	0.358828131344073	RVQLVVGDGRM	NA	H7BY58	P22061; B7Z972; P22061-2; H7BY58; J3KP72	1	5	0.0003009	0.001764	Unique	Use	529708	SJ042415_051615_44.raw	13740904.75	13507806.875	13279479.5625	3	0.983096640734286	-0.0245948510020078	193	286	0.674825174825175	MPGARSGGSGGDGSNSGSYSGDASGAVTVWEVVSLLGKLLGTVVALKVVLYLLRVCLAMAWKSGGASHSELIHNLRKNGIIKTDKVFEVMLATDRSHYAKCNPYMDSPQSIGFQATISAPHMHAYALELLFDQLHEGAKALDVGSGSGILTACFARMVGCTGKVIGIDHIKELVDDSVNNVRKDDPTLLSSGRVQLVVGDGRMGYAEEAPYDAIHVGAAAPVVPQALIDQLKPGGRLILPVGPAGGNQMLEQYDKLQDGSIKMKPLMGVIYVPLTDKEKQWSRDEL
182407	Q8N668	COMMD1	COMM domain-containing protein 1	0.583066126732996	KQGGITSDQAAVISKF	K14(Label:13C(6)15N(2))	Q8N668	B4DFQ4; Q8N668	1	2	0	5.112e-06	Unique	Use	529725	SJ042415_051615_44.raw	1078269.92382813	963180.3671875	1063242.78125	3	1.10388751418873	0.142593169407671	82	190	0.431578947368421	MAAGELEGGKPLSGLLNALAQDTFHGYPGITEELLRSQLYPEVPPEEFRPFLAKMRGILKSIASADMDFNQLEAFLTAQTKKQGGITSDQAAVISKFWKSHKTKIRESLMNQSRWNSGLRGLSWRVDGKSQSRHSAQIHTPVAIIELELGKYGQESEFLCLEFDEVKVNQILKTLSEVEESISTLISQPN
182408	P07858	CTSB	Cathepsin B	0.397669398070491	KSGVYQHVTGEMMGGHAIRI	M12(Oxidation)	P07858	R4GMQ5; P07858	1	2	3.973e-05	0.000104	Unique	Use	529747	SJ042415_051615_44.raw	3724846.24316406	3724846.24316406	3736131.95117188	3	1.00302984533349	0.0043645342392452	263	339	0.775811209439528	MWQLWASLCCLLVLANARSRPSFHPLSDELVNYVNKRNTTWQAGHNFYNVDMSYLKRLCGTFLGGPKPPQRVMFTEDLKLPASFDAREQWPQCPTIKEIRDQGSCGSCWAFGAVEAISDRICIHTNAHVSVEVSAEDLLTCCGSMCGDGCNGGYPAEAWNFWTRKGLVSGGLYESHVGCRPYSIPPCEHHVNGSRPPCTGEGDTPKCSKICEPGYSPTYKQDKHYGYNSYSVSNSEKDIMAEIYKNGPVEGAFSVYSDFLLYKSGVYQHVTGEMMGGHAIRILGWGVENGTPYWLVANSWNTDWGDNGFFKILRGQDHCGIESEVVAGIPRTDQYWEKI
182409	P46778	RPL21	60S ribosomal protein L21	0.401150206248639	KHGVVPLATYMRI	M10(Oxidation); R11(Label:13C(6)15N(4))	P46778	G3V1B3; M0R181; P46778	1	3	0.0001193	0.000513	Unique	Use	529762	SJ042415_051615_44.raw	11537760	11482234.25	11537760	3	1.00483579665691	0.00695976538069838	21	160	0.13125	MTNTKGKRRGTRYMFSRPFRKHGVVPLATYMRIYKKGDIVDIKGMGTVQKGMPHKCYHGKTGRVYNVTQHAVGIVVNKQVKGKILAKRINVRIEHIKHSKSRDSFLKRVKENDQKKKEAKEKGTWVQLKRQPAPPREAHFVRTNGKEPELLEPIPYEFMA
182410	O43809	NUDT21	Cleavage and polyadenylation specificity factor subunit 5	0.143538362161424	KYIQQTKPLTLERT	NA	O43809	O43809	1	1	3.973e-05	0.0001063	Unique	Use	529745	SJ042415_051615_44.raw	18411575.734375	18322496.5625	16116124.625	3	0.879581260666426	-0.185111226746783	23	227	0.101321585903084	MSVVPPNRSQTGWPRGVTQFGNKYIQQTKPLTLERTINLYPLTNYTFGTKEPLYEKDSSVAARFQRMREEFDKIGMRRTVEGVLIVHEHRLPHVLLLQLGTTFFKLPGGELNPGEDEVEGLKRLMTEILGRQDGVLQDWVIDDCIGNWWRPNFEPPQYPYIPAHITKPKEHKKLFLVQLQEKALFAVPKNYKLVAAPLFELYDNAPGYGPIISSLPQLLSRFNFIYN
182411	P18085	ARF4	ADP-ribosylation factor 4	0.0758663949529147	RIQEVADELQKM	NA	P18085	C9JPM4; P18085; C9JAK5	1	3	0.0001574	0.0006807	Unique	Use	529763	SJ042415_051615_44.raw	27710557.2050781	26861317.5	22814701.5	3	0.849351544279241	-0.235566289971891	99	180	0.55	MGLTISSLFSRLFGKKQMRILMVGLDAAGKTTILYKLKLGEIVTTIPTIGFNVETVEYKNICFTVWDVGGQDRIRPLWKHYFQNTQGLIFVVDSNDRERIQEVADELQKMLLVDELRDAVLLLFANKQDLPNAMAISEMTDKLGLQSLRNRTWYVQATCATQGTGLYEGLDWLSNELSKR
182412	O43809	NUDT21	Cleavage and polyadenylation specificity factor subunit 5	-0.271420867638774	KYIQQTKPLTLERT	K6(Label:13C(6)15N(2)); R12(Label:13C(6)15N(4))	O43809	O43809	1	1	0.003286	0.02589	Unique	Use	529768	SJ042415_051615_44.raw	1312469.578125	1849046.78125	1312469.578125	3	0.709808746557369	-0.494497742893133	23	227	0.101321585903084	MSVVPPNRSQTGWPRGVTQFGNKYIQQTKPLTLERTINLYPLTNYTFGTKEPLYEKDSSVAARFQRMREEFDKIGMRRTVEGVLIVHEHRLPHVLLLQLGTTFFKLPGGELNPGEDEVEGLKRLMTEILGRQDGVLQDWVIDDCIGNWWRPNFEPPQYPYIPAHITKPKEHKKLFLVQLQEKALFAVPKNYKLVAAPLFELYDNAPGYGPIISSLPQLLSRFNFIYN
182413	P07858	CTSB	Cathepsin B	0.69134693550402	KSGVYQHVTGEMMGGHAIRI	M12(Oxidation)	P07858	R4GMQ5; P07858	1	2	0.0001193	0.0005062	Unique	Use	529761	SJ042415_051615_44.raw	702202.23828125	702202.23828125	819765.9609375	3	1.16742145815998	0.223325491489787	263	339	0.775811209439528	MWQLWASLCCLLVLANARSRPSFHPLSDELVNYVNKRNTTWQAGHNFYNVDMSYLKRLCGTFLGGPKPPQRVMFTEDLKLPASFDAREQWPQCPTIKEIRDQGSCGSCWAFGAVEAISDRICIHTNAHVSVEVSAEDLLTCCGSMCGDGCNGGYPAEAWNFWTRKGLVSGGLYESHVGCRPYSIPPCEHHVNGSRPPCTGEGDTPKCSKICEPGYSPTYKQDKHYGYNSYSVSNSEKDIMAEIYKNGPVEGAFSVYSDFLLYKSGVYQHVTGEMMGGHAIRILGWGVENGTPYWLVANSWNTDWGDNGFFKILRGQDHCGIESEVVAGIPRTDQYWEKI
182414	P30085	CMPK1	UMP-CMP kinase	-0.0591106765200903	RKNPDSQYGELIEKY	K1(Label:13C(6)15N(2)); K13(Label:13C(6)15N(2))	P30085	P30085; Q5T0D2	1	2	0.000167	0.0008998	Unique	Use	529774	SJ042415_051615_44.raw	14052767.25	17740628.75	14052767.25	3	0.792123404870867	-0.336202889675378	42	196	0.214285714285714	MKPLVVFVLGGPGAGKGTQCARIVEKYGYTHLSAGELLRDERKNPDSQYGELIEKYIKEGKIVPVEITISLLKREMDQTMAANAQKNKFLIDGFPRNQDNLQGWNKTMDGKADVSFVLFFDCNNEICIERCLERGKSSGRSDDNRESLEKRIQTYLQSTKPIIDLYEEMGKVKKIDASKSVDEVFDEVVQIFDKEG
182415	P51151	RAB9A	Ras-related protein Rab-9A	0.511769100447554	RSDHLIQTDTVNLHRK	R14(Label:13C(6)15N(4))	P51151	P51151	1	1	0.000492	0.003114	Unique	Use	529775	SJ042415_051615_44.raw	623675.046875	586186.28515625	623675.046875	3	1.0639536656999	0.0894353240341179	178	201	0.885572139303483	MAGKSSLFKVILLGDGGVGKSSLMNRYVTNKFDTQLFHTIGVEFLNKDLEVDGHFVTMQIWDTAGQERFRSLRTPFYRGSDCCLLTFSVDDSQSFQNLSNWKKEFIYYADVKEPESFPFVILGNKIDISERQVSTEEAQAWCRDNGDYPYFETSAKDATNVAAAFEEAVRRVLATEDRSDHLIQTDTVNLHRKPKPSSSCC
182416	P02545-2	LMNA	Isoform C of Prelamin-A/C	2.03710531684573	KAAYEAELGDARK	NA	P02545-2	P02545-6; P02545-2; P02545; P02545-3	1	4	0.0001574	0.0007626	Unique	Use	529760	SJ042415_051615_44.raw	624925.8203125	624925.8203125	1462520.46875	3	2.34031051560432	1.22669996126248	78	572	0.136363636363636	METPSQRRATRSGAQASSTPLSPTRITRLQEKEDLQELNDRLAVYIDRVRSLETENAGLRLRITESEEVVSREVSGIKAAYEAELGDARKTLDSVAKERARLQLELSKVREEFKELKARNTKKEGDLIAAQARLKDLEALLNSKEAALSTALSEKRTLEGELHDLRGQVAKLEAALGEAKKQLQDEMLRRVDAENRLQTMKEELDFQKNIYSEELRETKRRHETRLVEIDNGKQREFESRLADALQELRAQHEDQVEQYKKELEKTYSAKLDNARQSAERNSNLVGAAHEELQQSRIRIDSLSAQLSQLQKQLAAKEAKLRDLEDSLARERDTSRRLLAEKEREMAEMRARMQQQLDEYQELLDIKLALDMEIHAYRKLLEGEEERLRLSPSPTSQRSRGRASSHSSQTQGGGSVTKKRKLESTESRSSFSQHARTSGRVAVEEVDEEGKFVRLRNKSNEDQSMGNWQIKRQNGDDPLLTYRFPPKFTLKAGQVVTIWAAGAGATHSPPTDLVWKAQNTWGCGNSLRTALINSTGEEVAMRKLVRSVTVVEDDEDEDGDDLLHHHHVSGSRR
182417	Q9Y3B8	REXO2	Oligoribonuclease, mitochondrial	0.3392043099369	RQQTPPGLCPLAGNSVHEDKKF	C8(Carbamidomethyl)	Q9Y3B8	H0YGR4; Q9Y3B8; Q9Y3B8-2; F5GYG5; F5GX07; H0YG83; H0YG54	1	7	0.0001574	0.0007767	Unique	Use	529778	SJ042415_051615_44.raw	148197.171875	148197.171875	144222.0625	3	0.973176887759013	-0.0392260371586977	129	237	0.544303797468354	MLGGSLGSRLLRGVGGSHGRFGARGVREGGAAMAAGESMAQRMVWVDLEMTGLDIEKDQIIEMACLITDSDLNILAEGPNLIIKQPDELLDSMSDWCKEHHGKSGLTKAVKESTITLQQAEYEFLSFVRQQTPPGLCPLAGNSVHEDKKFLDKYMPQFMKHLHYRIIDVSTVKELCRRWYPEEYEFAPKKAASHRALDDISESIKELQFYRNNIFKKKIDEKKRKIIENGENEKTVS
182418	O96000	NDUFB10	NADH dehydrogenase [ubiquinone] 1 beta subcomplex subunit 10	0.303953523750067	RYQDLGAYSSARK	R11(Label:13C(6)15N(4))	O96000	H3BPJ9; O96000	1	2	3.973e-05	0.000113	Unique	Use	529771	SJ042415_051615_44.raw	5345641.51464844	5587923.09375	5339866.7578125	3	0.955608491424131	-0.0655084214185093	136	172	0.790697674418605	MPDSWDKDVYPEPPRRTPVQPNPIVYMMKAFDLIVDRPVTLVREFIERQHAKNRYYYYHRQYRRVPDITECKEEDIMCMYEAEMQWKRDYKVDQEIINIMQDRLKACQQREGQNYQQNCIKEVEQFTQVAKAYQDRYQDLGAYSSARKCLAKQRQRMLQERKAAKEAAAATS
182419	Q9UIJ7	AK3	GTP:AMP phosphotransferase AK3, mitochondrial	0.058369260758427	KLIPDDVMTRL	M7(Oxidation); R9(Label:13C(6)15N(4))	Q9UIJ7	Q9UIJ7	1	1	0.0003009	0.001813	Unique	Use	529788	SJ042415_051615_44.raw	4100163.65625	4871254.46875	4100163.65625	3	0.841705906056296	-0.248611854456826	64	227	0.281938325991189	MGASARLLRAVIMGAPGSGKGTVSSRITTHFELKHLSSGDLLRDNMLRGTEIGVLAKAFIDQGKLIPDDVMTRLALHELKNLTQYSWLLDGFPRTLPQAEALDRAYQIDTVINLNVPFEVIKQRLTARWIHPASGRVYNIEFNPPKTVGIDDLTGEPLIQREDDKPETVIKRLKAYEDQTKPVLEYYQKKGVLETFSGTETNKIWPYVYAFLQTKVPQRSQKASVTP
182420	P16455	MGMT	Methylated-DNA--protein-cysteine methyltransferase	0.00799296001432588	RTTLDSPLGKL	NA	P16455	P16455	1	1	0.0006809	0.004421	Unique	Use	529792	SJ042415_051615_44.raw	2152250.70703125	2152250.70703125	1765007.82226562	3	0.820075382714228	-0.286171564096404	9	207	0.0434782608695652	MDKDCEMKRTTLDSPLGKLELSGCEQGLHEIKLLGKGTSAADAVEVPAPAAVLGGPEPLMQCTAWLNAYFHQPEAIEEFPVPALHHPVFQQESFTRQVLWKLLKVVKFGEVISYQQLAALAGNPKAARAVGGAMRGNPVPILIPCHRVVCSSGAVGNYSGGLAVKEWLLAHEGHRLGKPGLGGSSGLAGAWLKGAGATSGSPPAGRN
182421	P30085	CMPK1	UMP-CMP kinase	-0.0780156526843074	RKNPDSQYGELIEKY	K1(Label:13C(6)15N(2)); K13(Label:13C(6)15N(2))	P30085	P30085; Q5T0D2	1	2	0.0001193	0.0005291	Unique	Use	529785	SJ042415_051615_44.raw	4979492.17578125	6347976.27539062	4979492.17578125	3	0.784421988955029	-0.350298117093486	42	196	0.214285714285714	MKPLVVFVLGGPGAGKGTQCARIVEKYGYTHLSAGELLRDERKNPDSQYGELIEKYIKEGKIVPVEITISLLKREMDQTMAANAQKNKFLIDGFPRNQDNLQGWNKTMDGKADVSFVLFFDCNNEICIERCLERGKSSGRSDDNRESLEKRIQTYLQSTKPIIDLYEEMGKVKKIDASKSVDEVFDEVVQIFDKEG
182422	P62249	RPS16	40S ribosomal protein S16	0.11420560346908	KALVAYYQKCY	NA	P62249	M0QX76; M0R1M5; M0R210; M0R3H0; P62249; SP_RPS16_1_FALSE_ENSG00000105193	1	6	0.002092	0.01593	Unique	Use	529794	SJ042415_051615_44.raw	4756484.64648438	4756484.64648437	4120771.56640625	3	0.86634812738269	-0.20698123075936	NA	146	NA	MPSKGPLQSVQVFGRKKTATAVAHCKRGNGLIKVNGRPLEMIEPRTLQYKLLEPVLLLGKERFAGVDIRVRVKGGGHVAQIYAIRQSISKALVAYYQKYVDEASKKEIKDILIQYDRTLLVADPRRCESKKFGGPGARARYQKSYR
182423	O95336	PGLS	6-phosphogluconolactonase	1.13293151433361	KIVAPISDSPKPPPQRV	K10(Label:13C(6)15N(2)); R15(Label:13C(6)15N(4))	O95336	M0R261; O95336	1	2	0.0001574	0.0006869	Unique	Use	529814	SJ042415_051615_44.raw	348601.8125	237679.365234375	348601.8125	3	1.46668942908125	0.552563413234107	170	258	0.65891472868217	MAAPAPGLISVFSSSQELGAALAQLVAQRAACCLAGARARFALGLSGGSLVSMLARELPAAVAPAGPASLARWTLGFCDERLVPFDHAESTYGLYRTHLLSRLPIPESQVITINPELPVEEAAEDYAKKLRQAFQGDSIPVFDLLILGVGPDGHTCSLFPDHPLLQEREKIVAPISDSPKPPPQRVTLTLPVLNAARTVIFVATGEGKAAVLKRILEDQEENPLPAALVQPHTGKLCWFLDEAAARLLTVPFEKHSTL
182424	O95084	PRSS23	Serine protease 23	-0.573196541718039	KLSTGCTGTLVAEKH	C5(Carbamidomethyl); K13(Label:13C(6)15N(2))	O95084	O95084; B4E2J3	1	2	0.003782	0.03126	Unique	Use	529817	SJ042415_051615_44.raw	94392.69140625	155427.6953125	94392.69140625	3	0.607309342240878	-0.719496532547855	155	383	0.404699738903394	MAGIPGLLFLLFFLLCAVGQVSPYSAPWKPTWPAYRLPVVLPQSTLNLAKPDFGAEAKLEVSSSCGPQCHKGTPLPTYEEAKQYLSYETLYANGSRTETQVGIYILSSSGDGAQHRDSGSSGKSRRKRQIYGYDSRFSIFGKDFLLNYPFSTSVKLSTGCTGTLVAEKHVLTAAHCIHDGKTYVKGTQKLRVGFLKPKFKDGGRGANDSTSAMPEQMKFQWIRVKRTHVPKGWIKGNANDIGMDYDYALLELKKPHKRKFMKIGVSPPAKQLPGGRIHFSGYDNDRPGNLVYRFCDVKDETYDLLYQQCDAQPGASGSGVYVRMWKRQQQKWERKIIGIFSGHQWVDMNGSPQDFNVAVRITPLKYAQICYWIKGNYLDCREG
182425	P48509	CD151	CD151 antigen	0.136728983606286	RDSEWIRS	NA	P48509	K4DIB7; E9PMR4; E9PLZ6; P48509; E9PRJ3	1	5	0.002734	0.02118	Unique	Use	529821	SJ042415_051615_44.raw	5529742.56738281	5529742.56738281	4846771.72460937	3	0.876491385548046	-0.190188183124667	165	253	0.652173913043478	MGEFNEKKTTCGTVCLKYLLFTYNCCFWLAGLAVMAVGIWTLALKSDYISLLASGTYLATAYILVVAGTVVMVTGVLGCCATFKERRNLLRLYFILLLIIFLLEIIAGILAYAYYQQLNTELKENLKDTMTKRYHQPGHEAVTSAVDQLQQEFHCCGSNNSQDWRDSEWIRSQEAGGRVVPDSCCKTVVALCGQRDHASNIYKVEGGCITKLETFIQEHLRVIGAVGIGIACVQVFGMIFTCCLYRSLKLEHY
182426	P28074	PSMB5	Proteasome subunit beta type-5	0.211815215436533	RATAGAYIASQTVKK	K13(Label:13C(6)15N(2))	P28074	P28074; P28074-2; H0YJM8	1	3	2.031e-05	2.805e-05	Unique	Use	529834	SJ042415_051615_44.raw	22446952.2910156	24605369.8125	22419716.40625	3	0.911171690451909	-0.134205170799088	78	263	0.296577946768061	MALASVLERPLPVNQRGFFGLGGRADLLDLGPGSLSDGLSLAAPGWGVPEEPGIEMLHGTTTLAFKFRHGVIVAADSRATAGAYIASQTVKKVIEINPYLLGTMAGGAADCSFWERLLARQCRIYELRNKERISVAAASKLLANMVYQYKGMGLSMGTMICGWDKRGPGLYYVDSEGNRISGATFSVGSGSVYAYGVMDRGYSYDLEVEQAYDLARRAIYQATYRDAYSGGAVNLYHVREDGWIRVSSDNVADLHEKYSGSTP
182427	P48047	ATP5O	ATP synthase subunit O, mitochondrial	0.19184313720763	RYATALYSAASKQ	NA	P48047	P48047; H7C086	1	2	2.031e-05	7.045e-05	Unique	Use	529824	SJ042415_051615_44.raw	38328874.7255859	38320282.4062501	34557819.2968751	3	0.901815360610147	-0.149096011295438	40	213	0.187793427230047	MAAPAVSGLSRQVRCFSTSVVRPFAKLVRPPVQVYGIEGRYATALYSAASKQNKLEQVEKELLRVAQILKEPKVAASVLNPYVKRSIKVKSLNDITAKERFSPLTTNLINLLAENGRLSNTQGVVSAFSTMMSVHRGEVPCTVTSASPLEEATLSELKTVLKSFLSQGQVLKLEAKTDPSILGGMIVRIGEKYVDMSVKTKIQKLGRAMREIV
182428	P46781	RPS9	40S ribosomal protein S9	0.0252472236574708	RELLTLDEKDPRRL	NA	P46781	F2Z3C0; B5MCT8; C9JM19; A8MXK4; P46781	1	5	0.0001193	0.0005687	Unique	Use	529846	SJ042415_051615_44.raw	13929804.625	13134725.5	10867943.5	3	0.82742067963278	-0.273307079747439	58	194	0.298969072164948	MPVARSWVCRKTYVTPRRPFEKSRLDQELKLIGEYGLRNKREVWRVKFTLAKIRKAARELLTLDEKDPRRLFEGNALLRRLVRIGVLDEGKMKLDYILGLKIEDFLERRLQTQVFKLGLAKSIHHARVLIRQRHIRVRKQVVNIPSFIVRLDSQKHIDFSLRSPYGGGRPGRVKRKNAKKGQGGAGAGDDEEED
182429	P0C0S5	H2AFZ	Histone H2A.Z	-0.388573840992263	KATIAGGGVIPHIHKS	NA	P0C0S5	Q71UI9; P0C0S5; Q71UI9-3; Q71UI9-4	1	4	0	1.149e-05	Unique	Use	529712	SJ042415_051615_44.raw	20073902.078125	20073902.078125	13411550.9453125	3	0.668108815770671	-0.581844999392222	102	128	0.796875	MAGGKAGKDSGKAKTKAVSRSQRAGLQFPVGRIHRHLKSRTTSHGRVGATAAVYSAAILEYLTAEVLELAGNASKDLKVKRITPRHLQLAIRGDEELDSLIKATIAGGGVIPHIHKSLIGKKGQQKTV
182430	P22695	UQCRC2	Cytochrome b-c1 complex subunit 2, mitochondrial	-0.428819521215337	KTIAQGNLSNTDVQAAKRN	K16(Label:13C(6)15N(2))	P22695	H3BRG4; P22695	1	2	0.0003984	0.002465	Unique	Use	529865	SJ042415_051615_44.raw	98084.017578125	149893.87890625	98084.0175781249	3	0.65435639062667	-0.611851491355666	NA	453	NA	MKLLTRAGSFSRFYSLKVAPKVKATAAPAGAPPQPQDLEFTKLPNGLVIASLENYSPVSRIGLFIKAGSRYEDFSNLGTTHLLRLTSSLTTKGASSFKITRGIEAVGGKLSVTATRENMAYTVECLRGDVDILMEFLLNVTTAPEFRRWEVADLQPQLKIDKAVAFQNPQTHVIENLHAAAYRNALANPLYCPDYRIGKVTSEELHYFVQNHFTSARMALIGLGVSHPVLKQVAEQFLNMRGGLGLSGAKANYRGGEIREQNGDSLVHAAFVAESAVAGSAEANAFSVLQHVLGAGPHVKRGSNTTSHLHQAVAKATQQPFDVSAFNASYSDSGLFGIYTISQATAAGDVIKAAYNQVKTIAQGNLSNTDVQAAKNKLKAGYLMSVESSECFLEEVGSQALVAGSYMPPSTVLQQIDSVANADIINAAKKFVSGQKSMAASGNLGHTPFVDEL
182431	Q86UX7	FERMT3	Fermitin family homolog 3	-1.85465228009397	RKDEILGIANNRL	NA	Q86UX7	Q86UX7; H0YFT5; Q86UX7-2	1	3	0.005636	0.05184	Unique	Use	529873	SJ042415_051615_44.raw	740502.8828125	740502.8828125	231911.97265625	3	0.313181728307966	-1.67492804971829	566	667	0.848575712143928	MAGMKTASGDYIDSSWELRVFVGEEDPEAESVTLRVTGESHIGGVLLKIVEQINRKQDWSDHAIWWEQKRQWLLQTHWTLDKYGILADARLFFGPQHRPVILRLPNRRALRLRASFSQPLFQAVAAICRLLSIRHPEELSLLRAPEKKEKKKKEKEPEEELYDLSKVVLAGGVAPALFRGMPAHFSDSAQTEACYHMLSRPQPPPDPLLLQRLPRPSSLSDKTQLHSRWLDSSRCLMQQGIKAGDALWLRFKYYSFFDLDPKTDPVRLTQLYEQARWDLLLEEIDCTEEEMMVFAALQYHINKLSQSGEVGEPAGTDPGLDDLDVALSNLEVKLEGSAPTDVLDSLTTIPELKDHLRIFRIPRRPRKLTLKGYRQHWVVFKETTLSYYKSQDEAPGDPIQQLNLKGCEVVPDVNVSGQKFCIKLLVPSPEGMSEIYLRCQDEQQYARWMAGCRLASKGRTMADSSYTSEVQAILAFLSLQRTGSGGPGNHPHGPDASAEGLNPYGLVAPRFQRKFKAKQLTPRILEAHQNVAQLSLAEAQLRFIQAWQSLPDFGISYVMVRFKGSRKDEILGIANNRLIRIDLAVGDVVKTWRFSNMRQWNVNWDIRQVAIEFDEHINVAFSCVSASCRIVHEYIGGYIFLSTRERARGEELDEDLFLQLTGGHEAF
182432	Q9NVS2-2	MRPS18A	Isoform 2 of 28S ribosomal protein S18a, mitochondrial	0.140754659751465	KESPNPPNPSGQCPICRW	C12(Carbamidomethyl); C15(Carbamidomethyl); R16(Label:13C(6)15N(4))	Q9NVS2-2	Q9NVS2-3; Q5QPA5; Q9NVS2; Q9NVS2-2	1	4	0.002367	0.01844	Unique	Use	529879	SJ042415_051615_44.raw	44246.55078125	50376.5283203125	44246.55078125	3	0.878316792691909	-0.187186707730832	58	270	0.214814814814815	MAALKALVSGCGRLLRGLLAGPAATSWSRLPARGFREVVETQEGKTTIIEGRITATPKESPNPPNPSGQCPICRWNLKHKYNYDDVLLLSQFIRPHGGMLPRKITGLCQEEHRKIEECVKMAHRAGRRPWGPRGAEGCRHSLPTQLPHVSAPPGRKVDIRSVNYTHHPMPTFPLPWAFPLAPSELQRELQRLSPLPRHSGLLPNHRPRLPEGVVPKSKPQLNRYLTRWAPGSVKPIYKKGPRWNRVRMPVGSPLLRDNVCYSRTPWKLYH
182433	B4DTG2	EEF1G	Elongation factor 1-gamma	0.531118484724273	RKLDPGSEETQTLVRE	NA	B4DTG2	P26641; B4DTG2	1	2	0.0002015	0.001178	Unique	Use	529896	SJ042415_051615_44.raw	1180258.62890625	1180258.62890625	1268360.5625	3	1.07464629483404	0.103861894552464	450	487	0.924024640657084	MAERWVAPAVLRRARFASTFFLSPQIYAHKDGDLRSAFFILSFKRGEFIPFLNWTLYTYPENWRAFKALIAAQYSGAQVRVLSAPPHFHFGQTNRTPEFLRKFPAGKVPAFEGDDGFCVFESNAIAYYVSNEELRGSTPEAAAQVVQWVSFADSDIVPPASTWVFPTLGIMHHNKQATENAKEEVRRILGLLDAYLKTRTFLVGERVTLADITVVCTLLWLYKQVLEPSFRQAFPNTNRWFLTCINQPQFRAVLGEVKLCEKMAQFDAKKFAETQPKKDTPRKEKGSREEKQKPQAERKEEKKAAAPAPEEEMDECEQALAAEPKAKDPFAHLPKSTFVLDEFKRKYSNEDTLSVALPYFWEHFDKDGWSLWYSEYRFPEELTQTFMSCNLITGMFQRLDKLRKNAFASVILFGTNNSSSISGVWVFRGQELAFPLSPDWQVDYESYTWRKLDPGSEETQTLVREYFSWEGAFQHVGKAFNQGKIFK
182434	P61247	RPS3A	40S ribosomal protein S3a	0.19734889612756	KAPAMFNIRN	M4(Oxidation); R8(Label:13C(6)15N(4))	P61247	D6RG13; H0Y8L7; D6RI02; H0Y9Y4; P61247; E9PFI5; F5H4F9	1	7	0.0005501	0.003661	Unique	Use	529892	SJ042415_051615_44.raw	590454.453125	652879.520507813	590454.453125	3	0.904385012208289	-0.144991011457745	34	264	0.128787878787879	MAVGKNKRLTKGGKKGAKKKVVDPFSKKDWYDVKAPAMFNIRNIGKTLVTRTQGTKIASDGLKGRVFEVSLADLQNDEVAFRKFKLITEDVQGKNCLTNFHGMDLTRDKMCSMVKKWQTMIEAHVDVKTTDGYLLRLFCVGFTKKRNNQIRKTSYAQHQQVRQIRKKMMEIMTREVQTNDLKEVVNKLIPDSIGKDIEKACQSIYPLHDVFVRKVKMLKKPKFELGKLMELHGEGSSSGKATGDETGAKVERADGYEPPVQESV
182435	P46778	RPL21	60S ribosomal protein L21	0.38554193702779	RKHGVVPLATYMRI	NA	P46778	G3V1B3; M0R181; P46778	1	3	0.000616	0.00397	Unique	Use	529906	SJ042415_051615_44.raw	1312889.12304688	1300588.828125	1296378.8984375	3	0.996763058703519	-0.00467749363300742	20	160	0.125	MTNTKGKRRGTRYMFSRPFRKHGVVPLATYMRIYKKGDIVDIKGMGTVQKGMPHKCYHGKTGRVYNVTQHAVGIVVNKQVKGKILAKRINVRIEHIKHSKSRDSFLKRVKENDQKKKEAKEKGTWVQLKRQPAPPREAHFVRTNGKEPELLEPIPYEFMA
182436	Q15631	TSN	Translin	-0.000757938107968947	KTKFPAEQYYRF	K2(Label:13C(6)15N(2)); R10(Label:13C(6)15N(4))	Q15631	Q15631; Q15631-2; E9PGT1; H7C1D4	1	4	0.0001652	0.000831	Unique	Use	529857	SJ042415_051615_44.raw	6148644.69921875	7454260.29687499	6085471.78125	3	0.816375004210838	-0.292696084311347	76	228	0.333333333333333	MSVSEIFVELQGFLAAEQDIREEIRKVVQSLEQTAREILTLLQGVHQGAGFQDIPKRCLKAREHFGTVKTHLTSLKTKFPAEQYYRFHEHWRFVLQRLVFLAAFVVYLETETLVTREAVTEILGIEPDREKGFHLDVEDYLSGVLILASELSRLSVNSVTAGDYSRPLHISTFINELDSGFRLLNLKNDSLRKRYDGLKYDVKKVEEVVYDLSIRGFNKETAAACVEK
182437	P61244	MAX	Protein max	0.128161046340863	RQNALLEQQVRA	NA	P61244	G3V570; G3V5L1; P61244; P61244-2	1	4	7.423e-05	0.0003047	Unique	Use	529884	SJ042415_051615_44.raw	1029589.93359375	986842.664062499	861137.609375	3	0.872618950046187	-0.196576290848856	90	160	0.5625	MSDNDDIEVESDEEQPRFQSAADKRAHHNALERKRRDHIKDSFHSLRDSVPSLQGEKASRAQILDKATEYIQYMRRKNHTHQQDIDDLKRQNALLEQQVRALEKARSSAQLQTNYPSSDNSLYTNAKGSTISAFDGGSDSSSESEPEEPQSRKKLRMEAS
182438	P06733	ENO1	Alpha-enolase	0.0663182325485862	KTIAPALVSKK	K9(Label:13C(6)15N(2))	P06733	K7EM90; P06733	1	2	0.009976	0.1078	Unique	Use	529914	SJ042415_051615_44.raw	3485731.125	4124292.13671875	3485731.125	3	0.84517076129656	-0.242685236821915	71	434	0.163594470046083	MSILKIHAREIFDSRGNPTVEVDLFTSKGLFRAAVPSGASTGIYEALELRDNDKTRYMGKGVSKAVEHINKTIAPALVSKKLNVTEQEKIDKLMIEMDGTENKSKFGANAILGVSLAVCKAGAVEKGVPLYRHIADLAGNSEVILPVPAFNVINGGSHAGNKLAMQEFMILPVGAANFREAMRIGAEVYHNLKNVIKEKYGKDATNVGDEGGFAPNILENKEGLELLKTAIGKAGYTDKVVIGMDVAASEFFRSGKYDLDFKSPDDPSRYISPDQLADLYKSFIKDYPVVSIEDPFDQDDWGAWQKFTASAGIQVVGDDLTVTNPKRIAKAVNEKSCNCLLLKVNQIGSVTESLQACKLAQANGWGVMVSHRSGETEDTFIADLVVGLCTGQIKTGAPCRSERLAKYNQLLRIEEELGSKAKFAGRNFRNPLAK
182439	P13647	KRT5	Keratin, type II cytoskeletal 5	-6.34907288983242	RSLYNLGGSKR	NA	P13647	F8VV57; P13647	1	2	0.0003512	0.002169	missing.channel	Use	529926	SJ042415_051615_44.raw	530635.53125	325794.71875	10000	3	0.0306941746581029	-5.02589131233293	63	590	0.106779661016949	MSRQSSVSFRSGGSRSFSTASAITPSVSRTSFTSVSRSGGGGGGGFGRVSLAGACGVGGYGSRSLYNLGGSKRISISTSGGSFRNRFGAGAGGGYGFGGGAGSGFGFGGGAGGGFGLGGGAGFGGGFGGPGFPVCPPGGIQEVTVNQSLLTPLNLQIDPSIQRVRTEEREQIKTLNNKFASFIDKVRFLEQQNKVLDTKWTLLQEQGTKTVRQNLEPLFEQYINNLRRQLDSIVGERGRLDSELRNMQDLVEDFKNKYEDEINKRTTAENEFVMLKKDVDAAYMNKVELEAKVDALMDEINFMKMFFDAELSQMQTHVSDTSVVLSMDNNRNLDLDSIIAEVKAQYEEIANRSRTEAESWYQTKYEELQQTAGRHGDDLRNTKHEISEMNRMIQRLRAEIDNVKKQCANLQNAIADAEQRGELALKDARNKLAELEEALQKAKQDMARLLREYQELMNTKLALDVEIATYRKLLEGEECRLSGEGVGPVNISVVTSSVSSGYGSGSGYGGGLGGGLGGGLGGGLAGGSSGSYYSSSSGGVGLGGGLSVGGSGFSASSGRGLGVGFGSGGGSSSSVKFVSTTSSSRKSFKS
182440	P63261	ACTG1	Actin, cytoplasmic 2	0.345713462854454	RGYSFTTTAERE	R10(Label:13C(6)15N(4))	P63261	P60709; I3L4N8; I3L3I0; P63261	1	4	0.0004307	0.002833	Unique	Use	529882	SJ042415_051615_44.raw	28741960.015625	29434974.3710937	28741960.015625	3	0.976456091086348	-0.0343729238897252	196	375	0.522666666666667	MEEEIAALVIDNGSGMCKAGFAGDDAPRAVFPSIVGRPRHQGVMVGMGQKDSYVGDEAQSKRGILTLKYPIEHGIVTNWDDMEKIWHHTFYNELRVAPEEHPVLLTEAPLNPKANREKMTQIMFETFNTPAMYVAIQAVLSLYASGRTTGIVMDSGDGVTHTVPIYEGYALPHAILRLDLAGRDLTDYLMKILTERGYSFTTTAEREIVRDIKEKLCYVALDFEQEMATAASSSSLEKSYELPDGQVITIGNERFRCPEALFQPSFLGMESCGIHETTFNSIMKCDVDIRKDLYANTVLSGGTTMYPGIADRMQKEITALAPSTMKIKIIAPPERKYSVWIGGSILASLSTFQQMWISKQEYDESGPSIVHRKCF
182441	P84095	RHOG	Rho-related GTP-binding protein RhoG	0.687088337877107	KEVFAEAVRA	R8(Label:13C(6)15N(4))	P84095	P84095	1	1	0.0004171	0.002556	Unique	Use	529938	SJ042415_051615_44.raw	1140540.75097656	968992.054687501	1128735.21875	3	1.16485497821137	0.220150353816396	166	191	0.869109947643979	MQSIKCVVVGDGAVGKTCLLICYTTNAFPKEYIPTVFDNYSAQSAVDGRTVNLNLWDTAGQEEYDRLRTLSYPQTNVFVICFSIASPPSYENVRHKWHPEVCHHCPDVPILLVGTKKDLRAQPDTLRRLKEQGQAPITPQQGQALAKQIHAVRYLECSALQQDGVKEVFAEAVRAVLNPTPIKRGRSCILL
182442	Q9UK41-2	VPS28	Isoform 2 of Vacuolar protein sorting-associated protein 28 homolog	0.314892437725168	RLDCPLAMERI	C3(Carbamidomethyl); M7(Oxidation)	Q9UK41-2	E9PQR7; Q9UK41-2; E9PM90; Q9UK41	1	4	0.001333	0.009738	Unique	Use	529948	SJ042415_051615_44.raw	604483.933105469	581029.85546875	558384.828125	3	0.961026052051179	-0.0573525539449483	100	233	0.429184549356223	MFHGIPATPGIGAPGNKPELYEEVKLYKNAREREKYDNMAELFAVVKTMQALEKAYIKDCVSPSEYTAACSRLLVQYKAAFRQVQGSEISSIDEFCRKFRLDCPLAMERIKEDRPITIKDDKGNLNRCIADVVSLFITVMDKLRLEIRAMDEIQPDLRELMETMHRMSHLPPDFEGRQTVSQWWVSLPARQSPAVPETLPARRSPAVPLRPSAPTCPVLHSQAADPERHVGVR
182443	Q05682-5	CALD1	Isoform 5 of Caldesmon	0.509556331493728	KSAKPTKPAASDLPVPAEGVRN	K3(Label:13C(6)15N(2)); K6(Label:13C(6)15N(2)); R20(Label:13C(6)15N(4))	Q05682-5	F5H1Z9; Q05682-3; C9J813; E7EX44; Q05682-4; Q05682-5; Q05682; E9PGZ1; Q05682-6; Q05682-2	1	10	0.0002926	0.001655	Unique	Use	529925	SJ042415_051615_44.raw	620942.5390625	584285.80859375	620942.5390625	3	1.06273767038254	0.0877855212860486	429	532	0.806390977443609	MLGGSGSHGRRSLAALSQIAYQRNDDDEEEAARERRRRARQERLRQKQEEESLGQVTDQVEVNAQNSVPDEEAKTTTTNTQVEGDDEAAFLERLARREERRQKRLQEALERQKEFDPTITDASLSLPSRRMQNDTAENETTEKEEKSESRQERYEIEETETVTKSYQKNDWRDAEENKKEDKEKEEEEEEKPKRGSIGENQIKDEKIKKDKEPKEEVKSFMDRKKGFTEVKSQNGEFMTHKLKHTENTFSRPGGRASVDTKEAEGAPQVEAGKRLEELRRRRGETESEEFEKLKQKQQEAALELEELKKKREERRKVLEEEEQRRKQEEADRKLREEEEKRRLKEEIERRRAEAAEKRQKMPEDGLSDDKKPFKCFTPKGSSLKIEERAEFLNKSVQKSSGVKSTHQAAIVSKIDSRLEQYTSAIEGTKSAKPTKPAASDLPVPAEGVRNIKSMWEKGNVFSSPTAAGTPNKETAGLKVGVSSRINEWLTKTPDGNKSPAPKPSDLRPGDVSSKRNLWEKQSVDKVTSPTKV
182444	P32321-2	DCTD	Isoform 2 of Deoxycytidylate deaminase	0.189829566806463	KEVIFMSDKYHDSDEATAARL	M5(Oxidation)	P32321-2	P32321-2; P32321; D6RBJ9	1	3	0.006092	0.05846	Unique	Use	529959	SJ042415_051615_44.raw	152250.7265625	152250.7265625	137159.240234375	3	0.900877410119092	-0.150597295004038	134	189	0.708994708994709	MVGGGQPCGPNMSEVSCKKRDDYLEWPEYFMAVAFLSAQRSKDPNSQVGACIVNSENKIVGIGYNGMPNGCSDDVLPWRRTAENKLDTKYPYVCHAELNAIMNKNSTDVKGCSMYVALFPCNECAKLIIQAGIKEVIFMSDKYHDSDEATAARLLFNMAGVTFRKFIPKCSKIVIDFDSINSRPSQKLQ
182445	P49721	PSMB2	Proteasome subunit beta type-2	0.411807639098369	RNLADCLRS	C5(Carbamidomethyl); R7(Label:13C(6)15N(4))	P49721	P49721	1	1	0.001808	0.01373	Unique	Use	529946	SJ042415_051615_44.raw	3748571.9140625	3665483.609375	3703551.296875	3	1.01038544747619	0.0149057653335839	86	201	0.427860696517413	MEYLIGIQGPDYVLVASDRVAASNIVQMKDDHDKMFKMSEKILLLCVGEAGDTVQFAEYIQKNVQLYKMRNGYELSPTAAANFTRRNLADCLRSRTPYHVNLLLAGYDEHEGPALYYMDYLAALAKAPFAAHGYGAFLTLSILDRYYTPTISRERAVELLRKCLEELQKRFILNLPTFSVRIIDKNGIHDLDNISFPKQGS
182446	P06756	ITGAV	Integrin alpha-V	9.62814053080236	KSAILYVKS	K7(Label:13C(6)15N(2))	P06756	P06756-2; P06756-3; H7BZG1; P06756	1	4	0.002788	0.02158	missing.channel	Use	529977	SJ042415_051615_44.raw	1585437.63330078	10000	1183114.75	3	118.311475	6.88644619686527	923	1048	0.880725190839695	MAFPPRRRLRLGPRGLPLLLSGLLLPLCRAFNLDVDSPAEYSGPEGSYFGFAVDFFVPSASSRMFLLVGAPKANTTQPGIVEGGQVLKCDWSSTRRCQPIEFDATGNRDYAKDDPLEFKSHQWFGASVRSKQDKILACAPLYHWRTEMKQEREPVGTCFLQDGTKTVEYAPCRSQDIDADGQGFCQGGFSIDFTKADRVLLGGPGSFYWQGQLISDQVAEIVSKYDPNVYSIKYNNQLATRTAQAIFDDSYLGYSVAVGDFNGDGIDDFVSGVPRAARTLGMVYIYDGKNMSSLYNFTGEQMAAYFGFSVAATDINGDDYADVFIGAPLFMDRGSDGKLQEVGQVSVSLQRASGDFQTTKLNGFEVFARFGSAIAPLGDLDQDGFNDIAIAAPYGGEDKKGIVYIFNGRSTGLNAVPSQILEGQWAARSMPPSFGYSMKGATDIDKNGYPDLIVGAFGVDRAILYRARPVITVNAGLEVYPSILNQDNKTCSLPGTALKVSCFNVRFCLKADGKGVLPRKLNFQVELLLDKLKQKGAIRRALFLYSRSPSHSKNMTISRGGLMQCEELIAYLRDESEFRDKLTPITIFMEYRLDYRTAADTTGLQPILNQFTPANISRQAHILLDCGEDNVCKPKLEVSVDSDQKKIYIGDDNPLTLIVKAQNQGEGAYEAELIVSIPLQADFIGVVRNNEALARLSCAFKTENQTRQVVCDLGNPMKAGTQLLAGLRFSVHQQSEMDTSVKFDLQIQSSNLFDKVSPVVSHKVDLAVLAAVEIRGVSSPDHVFLPIPNWEHKENPETEEDVGPVVQHIYELRNNGPSSFSKAMLHLQWPYKYNNNTLLYILHYDIDGPMNCTSDMEINPLRIKISSLQTTEKNDTVAGQGERDHLITKRDLALSEGDIHTLGCGVAQCLKIVCQVGRLDRGKSAILYVKSLLWTETFMNKENQNHSYSLKSSASFNVIEFPYKNLPIEDITNSTLVTTNVTWGIQPAPMPVPVWVIILAVLAGLLLLAVLVFVMYRMGFFKRVRPPQEEQEREQLQPHENGEGNSET
182447	Q9H4G4	GLIPR2	Golgi-associated plant pathogenesis-related protein 1	-1.23481558390303	KASASDGSSFVVARY	R13(Label:13C(6)15N(4))	Q9H4G4	Q9H4G4; Q5VZR0	1	2	2.031e-05	6.241e-05	Unique	Use	529979	SJ042415_051615_44.raw	208531.3203125	483344.71875	208531.3203125	3	0.43143394811842	-1.21278839299463	119	154	0.772727272727273	MGKSASKQFHNEVLKAHNEYRQKHGVPPLKLCKNLNREAQQYSEALASTRILKHSPESSRGQCGENLAWASYDQTGKEVADRWYSEIKNYNFQQPGFTSGTGHFTAMVWKNTKKMGVGKASASDGSSFVVARYFPAGNVVNEGFFEENVLPPKK
182448	P62750	RPL23A	60S ribosomal protein L23a	0.248022932194455	KFPLTTESAMKK	M9(Oxidation)	P62750	K7EJV9; H7BY10; A8MUS3; P62750; K7ERT8	1	5	2.031e-05	4.609e-05	Unique	Use	529994	SJ042415_051615_44.raw	69638986.859375	69614541.6250001	64628897.609375	3	0.928382146901408	-0.107209315445441	78	156	0.5	MAPKAKKEAPAPPKAEAKAKALKAKKAVLKGVHSHKKKKIRTSPTFRRPKTLRLRRQPKYPRKSAPRRNKLDHYAIIKFPLTTESAMKKIEDNNTLVFIVDVKANKHQIKQAVKKLYDIDVAKVNTLIRPDGEKKAYVRLAPDYDALDVANKIGII
182449	Q9H3N1	TMX1	Thioredoxin-related transmembrane protein 1	0.193754635449778	KVDVTEQPGLSGRF	R12(Label:13C(6)15N(4))	Q9H3N1	Q9H3N1; G3V448	1	2	4.833e-05	0.0001854	Unique	Use	529996	SJ042415_051615_44.raw	152060.09765625	155721.765625	140571.076171875	3	0.902706667932279	-0.147670830845679	82	280	0.292857142857143	MAPSGSLAVPLAVLVLLLWGAPWTHGRRSNVRVITDENWRELLEGDWMIEFYAPWCPACQNLQPEWESFAEWGEDLEVNIAKVDVTEQPGLSGRFIITALPTIYHCKDGEFRRYQGPRTKKDFINFISDKEWKSIEPVSSWFGPGSVLMSSMSALFQLSMWIRTCHNYFIEDLGLPVWGSYTVFALATLFSGLLLGLCMIFVADCLCPSKRRRPQPYPYPSKKLLSESAQPLKKVEEEQEADEEDVSEEEAESKEGTNKDFPQNAIRQRSLGPSLATDKS
182450	P02533	KRT14	Keratin, type I cytoskeletal 14	-7.35444852456356	RAPSTYGGGLSVSSSRF	NA	P02533	P02533	1	1	0.000167	0.0009055	missing.channel	Use	529999	SJ042415_051615_44.raw	789081.796875	547763.875	10000	3	0.0182560414375629	-5.77548221840257	41	472	0.086864406779661	MTTCSRQFTSSSSMKGSCGIGGGIGGGSSRISSVLAGGSCRAPSTYGGGLSVSSSRFSSGGACGLGGGYGGGFSSSSSSFGSGFGGGYGGGLGAGLGGGFGGGFAGGDGLLVGSEKVTMQNLNDRLASYLDKVRALEEANADLEVKIRDWYQRQRPAEIKDYSPYFKTIEDLRNKILTATVDNANVLLQIDNARLAADDFRTKYETELNLRMSVEADINGLRRVLDELTLARADLEMQIESLKEELAYLKKNHEEEMNALRGQVGGDVNVEMDAAPGVDLSRILNEMRDQYEKMAEKNRKDAEEWFFTKTEELNREVATNSELVQSGKSEISELRRTMQNLEIELQSQLSMKASLENSLEETKGRYCMQLAQIQEMIGSVEEQLAQLRCEMEQQNQEYKILLDVKTRLEQEIATYRRLLEGEDAHLSSSQFSSGSQSSRDVTSSSRQIRTKVMDVHDGKVVSTHEQVLRTKN
182451	P13647	KRT5	Keratin, type II cytoskeletal 5	-2.64188931744371	RTEAESWYQTKY	NA	P13647	H0YIN9; H0YI76; P13647	1	3	7.423e-05	0.0002996	missing.channel	Use	530005	SJ042415_051615_44.raw	94673.1328125	47961.55859375	10000	3	0.208500313442756	-2.26187854238303	354	590	0.6	MSRQSSVSFRSGGSRSFSTASAITPSVSRTSFTSVSRSGGGGGGGFGRVSLAGACGVGGYGSRSLYNLGGSKRISISTSGGSFRNRFGAGAGGGYGFGGGAGSGFGFGGGAGGGFGLGGGAGFGGGFGGPGFPVCPPGGIQEVTVNQSLLTPLNLQIDPSIQRVRTEEREQIKTLNNKFASFIDKVRFLEQQNKVLDTKWTLLQEQGTKTVRQNLEPLFEQYINNLRRQLDSIVGERGRLDSELRNMQDLVEDFKNKYEDEINKRTTAENEFVMLKKDVDAAYMNKVELEAKVDALMDEINFMKMFFDAELSQMQTHVSDTSVVLSMDNNRNLDLDSIIAEVKAQYEEIANRSRTEAESWYQTKYEELQQTAGRHGDDLRNTKHEISEMNRMIQRLRAEIDNVKKQCANLQNAIADAEQRGELALKDARNKLAELEEALQKAKQDMARLLREYQELMNTKLALDVEIATYRKLLEGEECRLSGEGVGPVNISVVTSSVSSGYGSGSGYGGGLGGGLGGGLGGGLAGGSSGSYYSSSSGGVGLGGGLSVGGSGFSASSGRGLGVGFGSGGGSSSSVKFVSTTSSSRKSFKS
182452	P60174	TPI1	Triosephosphate isomerase	0.708161316952787	RIIYGGSVTGATCKE	C12(Carbamidomethyl); K13(Label:13C(6)15N(2))	P60174	P60174-4; P60174-1; P60174	1	3	3.973e-05	0.0001128	Unique	Use	530007	SJ042415_051615_44.raw	1936348.359375	1622849.9921875	1911084.6171875	3	1.1776101465863	0.235862007185786	243	286	0.84965034965035	MAEDGEEAEFHFAALYISGQWPRLRADTDLQRLGSSAMAPSRKFFVGGNWKMNGRKQSLGELIGTLNAAKVPADTEVVCAPPTAYIDFARQKLDPKIAVAAQNCYKVTNGAFTGEISPGMIKDCGATWVVLGHSERRHVFGESDELIGQKVAHALAEGLGVIACIGEKLDEREAGITEKVVFEQTKVIADNVKDWSKVVLAYEPVWAIGTGKTATPQQAQEVHEKLRGWLKSNVSDAVAQSTRIIYGGSVTGATCKELASQPDVDGFLVGGASLKPEFVDIINAKQ
182453	P26583	HMGB2	High mobility group protein B2	-0.982808961601827	KKHPDSSVNFAEFSKK	K1(Label:13C(6)15N(2)); K14(Label:13C(6)15N(2))	P26583	P26583; D6R9A6	1	2	7.005e-05	0.0002835	Unique	Use	529990	SJ042415_051615_44.raw	1194886.25976563	2364841.34375	1162190.71875	3	0.491445534738106	-1.02489655851942	29	209	0.138755980861244	MGKGDPNKPRGKMSSYAFFVQTCREEHKKKHPDSSVNFAEFSKKCSERWKTMSAKEKSKFEDMAKSDKARYDREMKNYVPPKGDKKGKKKDPNAPKRPPSAFFLFCSEHRPKIKSEHPGLSIGDTAKKLGEMWSEQSAKDKQPYEQKAAKLKEKYEKDIAAYRAKGKSEAGKKGPGRPTGSKKKNEPEDEEEEEEEEDEDEEEEDEDEE
182454	P21291	CSRP1	Cysteine and glycine-rich protein 1	-0.11191294718298	KGYGYGQGAGTLSTDKG	K15(Label:13C(6)15N(2))	P21291	E9PP21; E9PS42; P21291; E9PND2	1	4	0	1.524e-05	Unique	Use	530001	SJ042415_051615_44.raw	2586888	3356107.5625	2586888	3	0.770800086655447	-0.37557136106201	69	193	0.357512953367876	MPNWGGGKKCGVCQKTVYFAEEVQCEGNSFHKSCFLCMVCKKNLDSTTVAVHGEEIYCKSCYGKKYGPKGYGYGQGAGTLSTDKGESLGIKHEEAPGHRPTTNPNASKFAQKIGGSERCPRCSQAVYAAEKVIGAGKSWHKACFRCAKCGKGLESTTLADKDGEIYCKGCYAKNFGPKGFGFGQGAGALVHSE
182455	Q969M7-2	UBE2F	Isoform 2 of NEDD8-conjugating enzyme UBE2F	-0.158020342217297	REHSIDGTGWAPTRT	R13(Label:13C(6)15N(4))	Q969M7-2	Q969M7-3; C9J9P8; C9IZ93; C9J212; Q969M7-2; H9KVB9; Q969M7; C9JF62; C9JSK8	1	9	0.0001574	0.0006966	Unique	Use	530017	SJ042415_051615_44.raw	447632.87890625	594742.12109375	447632.87890625	3	0.752650372371539	-0.409948247497623	121	211	0.57345971563981	MLTLASKLKRDDGLKGSRTAATASDSTRRVSVRDKLLVKEVAELEANLPCTCKVHFPDPNKLHCFQLTVTPDEGYYQGGKFQFETEVPDAYNMVPPKVKCLTKIWHPNITETGEICLSLLREHSIDGTGWAPTRTLKDVVWGLNSLFTDLLNFDDPLNIEAAEHHLRDKSPMLLLHRRTSGIKWMTTSNVMPDNKRGRLQAHGLCYSLSLT
182456	P50914	RPL14	60S ribosomal protein L14	0.348714897120713	RALVDGPCTQVRR	C7(Carbamidomethyl)	P50914	P50914; E7EPB3	1	2	2.031e-05	5.244e-05	Unique	Use	530009	SJ042415_051615_44.raw	62491248.0625	62491248.0624999	61114683.59375	3	0.977971883880873	-0.0321351057514778	35	215	0.162790697674419	MVFRRFVEVGRVAYVSFGPHAGKLVAIVDVIDQNRALVDGPCTQVRRQAMPFKCMQLTDFILKFPHSAHQKYVRQAWQKADINTKWAATRWAKKIEARERKAKMTDFDRFKVMKAKKMRNRIIKNEVKKLQKAALLKASPKKAPGTKGTAAAAAAAAAAKVPAKKITAASKKAPAQKVPAQKATGQKAAPAPKAQKGQKAPAQKAPAPKASGKKA
182457	J3QQ67	RPL18	60S ribosomal protein L18 (Fragment)	0.44835866919143	RTNSTFNQVVLKRL	K11(Label:13C(6)15N(2)); R12(Label:13C(6)15N(4))	J3QQ67	H0YHA7; G3V203; J3QQ67; Q07020; F8VYV2; F8VWC5	1	6	2.031e-05	5.731e-05	Unique	Use	530020	SJ042415_051615_44.raw	19280561.890625	18725308.7578125	19280561.890625	3	1.02965254885748	0.0421575892477004	40	190	0.210526315789474	XPQGVDIRHNKDRKVRRKEPKSQDIYLRLLVKLYRFLARRTNSTFNQVVLKRLFMSRTNRPPLSLSRMIRKMKLPGRENKTAVVVGTITDDVRVQEVPKLKVCALRVTSRARSRILRAGGKILTFDQLALDSPKGCGTVLLSGPRKGREVYRHFGKAPGTPHSHTKPYVRSKGRKFERARGRRASRGYKN
182458	J3QQ67	RPL18	60S ribosomal protein L18 (Fragment)	0.437186362566491	RTNSTFNQVVLKRL	NA	J3QQ67	H0YHA7; G3V203; J3QQ67; Q07020; F8VYV2; F8VWC5	1	6	5.276e-05	0.0002519	Unique	Use	530028	SJ042415_051615_44.raw	2286831.6875	2286831.6875	2341085.9375	3	1.02372463627147	0.0338277081996926	40	190	0.210526315789474	XPQGVDIRHNKDRKVRRKEPKSQDIYLRLLVKLYRFLARRTNSTFNQVVLKRLFMSRTNRPPLSLSRMIRKMKLPGRENKTAVVVGTITDDVRVQEVPKLKVCALRVTSRARSRILRAGGKILTFDQLALDSPKGCGTVLLSGPRKGREVYRHFGKAPGTPHSHTKPYVRSKGRKFERARGRRASRGYKN
182459	P62280	RPS11	40S ribosomal protein S11	1.00339958009684	KNMSVHLSPCFRD	M2(Oxidation); C9(Carbamidomethyl); R11(Label:13C(6)15N(4))	P62280	M0R1H5; P62280; M0QZC5	1	3	2.031e-05	7.272e-05	Unique	Use	530044	SJ042415_051615_44.raw	11771029.3388672	8581215.20214843	11771029.3388672	3	1.37172056189899	0.455986614876087	107	158	0.677215189873418	MADIQTERAYQKQPTIFQNKKRVLLGETGKEKLPRYYKNIGLGFKTPKEAIEGTYIDKKCPFTGNVSIRGRILSGVVTKMKMQRTIVIRRDYLHYIRKYNRFEKRHKNMSVHLSPCFRDVQIGDIVTVGECRPLSKTVRFNVLKVTKAAGTKKQFQKF
182460	P60174	TPI1	Triosephosphate isomerase	0.204765611739632	KVIADNVKDWSKV	NA	P60174	U3KPZ0; P60174-4; P60174-1; U3KQF3; P60174	1	5	5.848e-05	0.0002607	Unique	Use	530057	SJ042415_051615_44.raw	46979741.4375	46753928.75	42445934.125	3	0.907858125719542	-0.139461234940731	186	286	0.65034965034965	MAEDGEEAEFHFAALYISGQWPRLRADTDLQRLGSSAMAPSRKFFVGGNWKMNGRKQSLGELIGTLNAAKVPADTEVVCAPPTAYIDFARQKLDPKIAVAAQNCYKVTNGAFTGEISPGMIKDCGATWVVLGHSERRHVFGESDELIGQKVAHALAEGLGVIACIGEKLDEREAGITEKVVFEQTKVIADNVKDWSKVVLAYEPVWAIGTGKTATPQQAQEVHEKLRGWLKSNVSDAVAQSTRIIYGGSVTGATCKELASQPDVDGFLVGGASLKPEFVDIINAKQ
182461	Q9NUP9	LIN7C	Protein lin-7 homolog C	0.625376082284789	RIIPGGIADRH	R9(Label:13C(6)15N(4))	Q9NUP9	Q9NUP9; G3V1D4	1	2	0.0001707	0.0009536	Unique	Use	530061	SJ042415_051615_44.raw	2322183.90625	2058143.3671875	2322183.90625	3	1.12829064450613	0.174138749807893	121	197	0.614213197969543	MAALGEPVRLERDICRAIELLEKLQRSGEVPPQKLQALQRVLQSEFCNAVREVYEHVYETVDISSSPEVRANATAKATVAAFAASEGHSHPRVVELPKTEEGLGFNIMGGKEQNSPIYISRIIPGGIADRHGGLKRGDQLLSVNGVSVEGEHHEKAVELLKAAQGKVKLVVRYTPKVLEEMESRFEKMRSAKRRQQT
182462	P67809	YBX1	Nuclease-sensitive element-binding protein 1	0.0666754949709351	KGAEAANVTGPGGVPVQGSKY	K19(Label:13C(6)15N(2))	P67809	H0Y449; P67809	1	2	2.031e-05	3.99e-05	Unique	Use	530062	SJ042415_051615_44.raw	4392185.41015625	5171974.8125	4372009.03125	3	0.845326821910156	-0.242418868060209	118	324	0.364197530864198	MSSEAETQQPPAAPPAAPALSAADTKPGTTGSGAGSGGPGGLTSAAPAGGDKKVIATKVLGTVKWFNVRNGYGFINRNDTKEDVFVHQTAIKKNNPRKYLRSVGDGETVEFDVVEGEKGAEAANVTGPGGVPVQGSKYAADRNHYRRYPRRRGPPRNYQQNYQNSESGEKNEGSESAPEGQAQQRRPYRRRRFPPYYMRRPYGRRPQYSNPPVQGEVMEGADNQGAGEQGRPVRQNMYRGYRPRFRRGPPRQRQPREDGNEEDKENQGDETQGQQPPQRRYRRNFNYRRRRPENPKPQDGKETKAADPPAENSSAPEAEQGGAE
182463	P61026	RAB10	Ras-related protein Rab-10	0.318860674414352	RFHTITTSYYRG	R10(Label:13C(6)15N(4))	P61026	P61026	1	1	0.003047	0.02378	Unique	Use	530069	SJ042415_051615_44.raw	5555352.6484375	5768804.609375	5555352.6484375	3	0.962998926919692	-0.0543939044287013	70	200	0.35	MAKKTYDLLFKLLLIGDSGVGKTCVLFRFSDDAFNTTFISTIGIDFKIKTVELQGKKIKLQIWDTAGQERFHTITTSYYRGAMGIMLVYDITNGKSFENISKWLRNIDEHANEDVERMLLGNKCDMDDKRVVPKGKGEQIAREHGIRFFETSAKANINIEKAFLTLAEDILRKTPVKEPNSENVDISSGGGVTGWKSKCC
182464	Q6UX53	METTL7B	Methyltransferase-like protein 7B	0.14146052721677	RVTCLDPNPHFEKF	C3(Carbamidomethyl); K12(Label:13C(6)15N(2))	Q6UX53	Q6UX53	1	1	0.003495	0.02832	Unique	Use	530066	SJ042415_051615_44.raw	192187.0859375	218733.140625	192187.0859375	3	0.878637253542612	-0.186660425001666	93	244	0.381147540983607	MDILVPLLQLLVLLLTLPLHLMALLGCWQPLCKSYFPYLMAVLTPKSNRKMESKKRELFSQIKGLTGASGKVALLELGCGTGANFQFYPPGCRVTCLDPNPHFEKFLTKSMAENRHLQYERFVVAPGEDMRQLADGSMDVVVCTLVLCSVQSPRKVLQEVRRVLRPGGVLFFWEHVAEPYGSWAFMWQQVFEPTWKHIGDGCCLTRETWKDLENAQFSEIQMERQPPPLKWLPVGPHIMGKAVK
182465	P61026	RAB10	Ras-related protein Rab-10	0.621968015220841	RFHTITTSYYRG	R10(Label:13C(6)15N(4))	P61026	P61026	1	1	0.0007347	0.005002	Unique	Use	530072	SJ042415_051615_44.raw	16850957.5390625	14933674.5097656	16819874.546875	3	1.12630515255143	0.171597753199103	70	200	0.35	MAKKTYDLLFKLLLIGDSGVGKTCVLFRFSDDAFNTTFISTIGIDFKIKTVELQGKKIKLQIWDTAGQERFHTITTSYYRGAMGIMLVYDITNGKSFENISKWLRNIDEHANEDVERMLLGNKCDMDDKRVVPKGKGEQIAREHGIRFFETSAKANINIEKAFLTLAEDILRKTPVKEPNSENVDISSGGGVTGWKSKCC
182466	P60174	TPI1	Triosephosphate isomerase	0.0529585179075959	KVIADNVKDWSKV	NA	P60174	U3KPZ0; P60174-4; P60174-1; U3KQF3; P60174	1	5	2.031e-05	6.683e-05	Unique	Use	530065	SJ042415_051615_44.raw	10262337.90625	10262337.90625	8613750.39062499	3	0.839355561014905	-0.252646011935836	186	286	0.65034965034965	MAEDGEEAEFHFAALYISGQWPRLRADTDLQRLGSSAMAPSRKFFVGGNWKMNGRKQSLGELIGTLNAAKVPADTEVVCAPPTAYIDFARQKLDPKIAVAAQNCYKVTNGAFTGEISPGMIKDCGATWVVLGHSERRHVFGESDELIGQKVAHALAEGLGVIACIGEKLDEREAGITEKVVFEQTKVIADNVKDWSKVVLAYEPVWAIGTGKTATPQQAQEVHEKLRGWLKSNVSDAVAQSTRIIYGGSVTGATCKELASQPDVDGFLVGGASLKPEFVDIINAKQ
182467	Q969X5	ERGIC1	Endoplasmic reticulum-Golgi intermediate compartment protein 1	-0.520373727923652	KIVPTVYEDKS	NA	Q969X5	Q969X5-2; Q969X5	1	2	0.005025	0.04443	Unique	Use	530076	SJ042415_051615_44.raw	203677.375	203677.375	127118.41015625	3	0.624116498733598	-0.680112744553161	190	290	0.655172413793103	MPFDFRRFDIYRKVPKDLTQPTYTGAIISICCCLFILFLFLSELTGFITTEVVNELYVDDPDKDSGGKIDVSLNISLPNLHCELVGLDIQDEMGRHEVGHIDNSMKIPLNNGAGCRFEGQFSINKVPGNFHVSTHSATAQPQNPDMTHVIHKLSFGDTLQVQNIHGAFNALGGADRLTSNPLASHDYILKIVPTVYEDKSGKQRYSYQYTVANKEYVAYSHTGRIIPAIWFRYDLSPITVKYTERRQPLYRFITTICAIIGGTFTVAGILDSCIFTASEAWKKIQLGKMH
182468	P22626	HNRNPA2B1	Heterogeneous nuclear ribonucleoproteins A2/B1	0.21498475544987	RGGNFGFGDSRG	R10(Label:13C(6)15N(4))	P22626	P22626-2; P22626	1	2	0.0004239	0.002573	Unique	Use	530067	SJ042415_051615_44.raw	1842755.4453125	2019091.984375	1842755.4453125	3	0.912665425633353	-0.131842015886291	203	353	0.575070821529745	MEKTLETVPLERKKREKEQFRKLFIGGLSFETTEESLRNYYEQWGKLTDCVVMRDPASKRSRGFGFVTFSSMAEVDAAMAARPHSIDGRVVEPKRAVAREESGKPGAHVTVKKLFVGGIKEDTEEHHLRDYFEEYGKIDTIEIITDRQSGKKRGFGFVTFDDHDPVDKIVLQKYHTINGHNAEVRKALSRQEMQEVQSSRSGRGGNFGFGDSRGGGGNFGPGPGSNFRGGSDGYGSGRGFGDGYNGYGGGPGGGNFGGSPGYGGGRGGYGGGGPGYGNQGGGYGGGYDNYGGGNYGSGNYNDFGNYNQQPSNYGPMKSGNFGGSRNMGGPYGGGNYGPGGSGGSGGYGGRSRY
182469	Q9UDY4	DNAJB4	DnaJ homolog subfamily B member 4	0.755775429495253	RDGSNIIYTAKI	NA	Q9UDY4	Q9UDY4	1	1	2.031e-05	7.162e-05	Unique	Use	530071	SJ042415_051615_44.raw	3306197.09570313	3306197.09570312	3990404.53125	3	1.20694695922276	0.271362276467678	245	337	0.72700296735905	MGKDYYCILGIEKGASDEDIKKAYRKQALKFHPDKNKSPQAEEKFKEVAEAYEVLSDPKKREIYDQFGEEGLKGGAGGTDGQGGTFRYTFHGDPHATFAAFFGGSNPFEIFFGRRMGGGRDSEEMEIDGDPFSAFGFSMNGYPRDRNSVGPSRLKQDPPVIHELRVSLEEIYSGCTKRMKISRKRLNADGRSYRSEDKILTIEIKKGWKEGTKITFPREGDETPNSIPADIVFIIKDKDHPKFKRDGSNIIYTAKISLREALCGCSINVPTLDGRNIPMSVNDIVKPGMRRRIIGYGLPFPKNPDQRGDLLIEFEVSFPDTISSSSKEVLRKHLPAS
182470	B4DUT8	CNN2	Calponin-2	1.47881299469972	KAGQCVIGLQMGTNKC	C4(Carbamidomethyl); M10(Oxidation)	B4DUT8	H3BVI6; B4DDF4; B4DUT8; Q99439	1	4	0.002163	0.01636	Unique	Use	530082	SJ042415_051615_44.raw	141240.859375	141240.859375	247701.78125	3	1.75375441884237	0.81044673893224	181	330	0.548484848484848	MSSTQFNKGPSYGLSAEVKNRLLSKYDPQKEAELRTWIEGLTGLSIGPDFQKGLKDGTILCTLMNKLQPGSVPKINRSMQNWHQLENLSNFIKAMVSYGMNPVDLFEANDLFESGNMTQVQVSLLALAGKGLDLGSLAALCWYSRPLSLTQAKTKGLQSGVDIGVKYSEKQERNFDDATMKAGQCVIGLQMGTNKCASQSGMTAYGTRRHLYDPKNHILPPMDHSTISLQMGTNKCASQVGMTAPGTRRHIYDTKLGTDKCDNSSMSLQMGYTQGANQSGQVFGLGRQIYDPKYCPQGTVADGAPSGTGDCPDPGEVPEYPPYYQEEAGY
182471	Q13642-4	FHL1	Isoform 4 of Four and a half LIM domains protein 1	0.881928313161751	KGEDFYCVTCHETKF	C6(Carbamidomethyl); C9(Carbamidomethyl)	Q13642-4	Q5JXI8; Q13642-3; Q13642; Q5JXI3; Q13642-4; Q5JXI2; Q5JXH7; Q5JXH8; Q13642-5; Q13642-1	1	10	0.0008781	0.006409	Unique	Use	530102	SJ042415_051615_44.raw	351379.909667969	335832.7109375	432638.625	3	1.28825635773317	0.365419712419124	173	309	0.559870550161812	MTFYVASLALELIWMLSSPAGPSSYKVGTMAEKFDCHYCRDPLQGKKYVQKDGHHCCLKCFDKFCANTCVECRKPIGADSKEVHYKNRFWHDTCFRCAKCLHPLANETFVAKDNKILCNKCTTREDSPKCKGCFKAIVAGDQNVEYKGTVWHKDCFTCSNCKQVIGTGSFFPKGEDFYCVTCHETKFAKHCVKCNKAITSGGITYQDQPWHADCFVCVTCSKKLAGQRFTAVEDQYYCVDCYKNFVAKKCAGCKNPITGFGKGSSVVAYEGQSWHDYCFHCKKCSVNLANKRFVFHQEQVYCPDCAKKL
182472	Q05682-5	CALD1	Isoform 5 of Caldesmon	0.326429591978013	KGNVFSSPTAAGTPNKE	NA	Q05682-5	F5H1Z9; Q05682-3; E7EX44; Q05682-4; Q05682-5; Q05682; E9PGZ1; Q05682-6; Q05682-2	1	9	4.501e-05	0.0001521	Unique	Use	530097	SJ042415_051615_44.raw	1819106.6484375	1819106.6484375	1758663.51367188	3	0.966773176923114	-0.0487506487354913	457	532	0.859022556390977	MLGGSGSHGRRSLAALSQIAYQRNDDDEEEAARERRRRARQERLRQKQEEESLGQVTDQVEVNAQNSVPDEEAKTTTTNTQVEGDDEAAFLERLARREERRQKRLQEALERQKEFDPTITDASLSLPSRRMQNDTAENETTEKEEKSESRQERYEIEETETVTKSYQKNDWRDAEENKKEDKEKEEEEEEKPKRGSIGENQIKDEKIKKDKEPKEEVKSFMDRKKGFTEVKSQNGEFMTHKLKHTENTFSRPGGRASVDTKEAEGAPQVEAGKRLEELRRRRGETESEEFEKLKQKQQEAALELEELKKKREERRKVLEEEEQRRKQEEADRKLREEEEKRRLKEEIERRRAEAAEKRQKMPEDGLSDDKKPFKCFTPKGSSLKIEERAEFLNKSVQKSSGVKSTHQAAIVSKIDSRLEQYTSAIEGTKSAKPTKPAASDLPVPAEGVRNIKSMWEKGNVFSSPTAAGTPNKETAGLKVGVSSRINEWLTKTPDGNKSPAPKPSDLRPGDVSSKRNLWEKQSVDKVTSPTKV
182473	P62280	RPS11	40S ribosomal protein S11	1.63592411394103	KNMSVHLSPCFRD	M2(Oxidation); C9(Carbamidomethyl); R11(Label:13C(6)15N(4))	P62280	M0R1H5; P62280; M0QZC5	1	3	0.0007334	0.004952	Unique	Use	530103	SJ042415_051615_44.raw	907589.7734375	477153.76171875	907589.773437501	3	1.90209078551174	0.927586106704173	107	158	0.677215189873418	MADIQTERAYQKQPTIFQNKKRVLLGETGKEKLPRYYKNIGLGFKTPKEAIEGTYIDKKCPFTGNVSIRGRILSGVVTKMKMQRTIVIRRDYLHYIRKYNRFEKRHKNMSVHLSPCFRDVQIGDIVTVGECRPLSKTVRFNVLKVTKAAGTKKQFQKF
182474	Q9UK41-2	VPS28	Isoform 2 of Vacuolar protein sorting-associated protein 28 homolog	-0.179082920394489	RAMDEIQPDLRE	M2(Oxidation); R10(Label:13C(6)15N(4))	Q9UK41-2	E9PQR7; Q9UK41-2; E9PM90; Q9UK41	1	4	0.001052	0.007595	Unique	Use	530083	SJ042415_051615_44.raw	2544744.8984375	3418049.25	2544744.8984375	3	0.744502115771884	-0.425652146134699	148	233	0.63519313304721	MFHGIPATPGIGAPGNKPELYEEVKLYKNAREREKYDNMAELFAVVKTMQALEKAYIKDCVSPSEYTAACSRLLVQYKAAFRQVQGSEISSIDEFCRKFRLDCPLAMERIKEDRPITIKDDKGNLNRCIADVVSLFITVMDKLRLEIRAMDEIQPDLRELMETMHRMSHLPPDFEGRQTVSQWWVSLPARQSPAVPETLPARRSPAVPLRPSAPTCPVLHSQAADPERHVGVR
182475	O96000	NDUFB10	NADH dehydrogenase [ubiquinone] 1 beta subcomplex subunit 10	0.0296402512339467	KEVEQFTQVAKA	NA	O96000	Q96II6; H3BPJ9; O96000	1	3	2.031e-05	5.273e-05	Unique	Use	530105	SJ042415_051615_44.raw	5384330.234375	5384330.234375	4465232.1484375	3	0.829301315868456	-0.270031713399099	121	172	0.703488372093023	MPDSWDKDVYPEPPRRTPVQPNPIVYMMKAFDLIVDRPVTLVREFIERQHAKNRYYYYHRQYRRVPDITECKEEDIMCMYEAEMQWKRDYKVDQEIINIMQDRLKACQQREGQNYQQNCIKEVEQFTQVAKAYQDRYQDLGAYSSARKCLAKQRQRMLQERKAAKEAAAATS
182476	Q01995	TAGLN	Transgelin	0.0912029201514353	KLVNSLYPDGSKPVKV	NA	Q01995	H0YCU9; Q01995; E9PJ32	1	3	0.0004377	0.002868	Unique	Use	530135	SJ042415_051615_44.raw	57592045.0703125	56655675.2500001	48503499.5	3	0.856110165238917	-0.224131638661097	64	201	0.318407960199005	MANKGPSYGMSREVQSKIEKKYDEELEERLVEWIIVQCGPDVGRPDRGRLGFQVWLKNGVILSKLVNSLYPDGSKPVKVPENPPSMVFKQMEQVAQFLKAAEDYGVIKTDMFQTVDLFEGKDMAAVQRTLMALGSLAVTKNDGHYRGDPNWFMKKAQEHKREFTESQLQEGKHVIGLQMGSNRGASQAGMTGYGRPRQIIS
182477	Q01995	TAGLN	Transgelin	-0.25896177281631	REFTESQLQEGKH	NA	Q01995	H0YCU9; Q01995	1	2	2.031e-05	6.403e-05	Unique	Use	530152	SJ042415_051615_44.raw	370829.147460938	370829.147460937	264918.05859375	3	0.714393839879203	-0.485208454537467	161	201	0.800995024875622	MANKGPSYGMSREVQSKIEKKYDEELEERLVEWIIVQCGPDVGRPDRGRLGFQVWLKNGVILSKLVNSLYPDGSKPVKVPENPPSMVFKQMEQVAQFLKAAEDYGVIKTDMFQTVDLFEGKDMAAVQRTLMALGSLAVTKNDGHYRGDPNWFMKKAQEHKREFTESQLQEGKHVIGLQMGSNRGASQAGMTGYGRPRQIIS
182478	P17987	TCP1	T-complex protein 1 subunit alpha	1.13980989552302	RTSASIILRG	R8(Label:13C(6)15N(4))	P17987	E7ERF2; F5H282; P17987; F5GZ03; E7EQR6	1	5	0.0002262	0.001295	Unique	Use	530159	SJ042415_051615_44.raw	212980.646484375	144696.549804687	212980.646484375	3	1.471912404075	0.557691816797853	370	556	0.665467625899281	MEGPLSVFGDRSTGETIRSQNVMAAASIANIVKSSLGPVGLDKMLVDDIGDVTITNDGATILKLLEVEHPAAKVLCELADLQDKEVGDGTTSVVIIAAELLKNADELVKQKIHPTSVISGYRLACKEAVRYINENLIVNTDELGRDCLINAAKTSMSSKIIGINGDFFANMVVDAVLAIKYTDIRGQPRYPVNSVNILKAHGRSQMESMLISGYALNCVVGSQGMPKRIVNAKIACLDFSLQKTKMKLGVQVVITDPEKLDQIRQRESDITKERIQKILATGANVILTTGGIDDMCLKYFVEAGAMAVRRVLKRDLKRIAKASGATILSTLANLEGEETFEAAMLGQAEEVVQERICDDELILIKNTKARTSASIILRGANDFMCDEMERSLHDALCVVKRVLESKSVVPGGGAVEAALSIYLENYATSMGSREQLAIAEFARSLLVIPNTLAVNAAQDSTDLVAKLRAFHNEAQVNPERKNLKWIGLDLSNGKPRDNKQAGVFEPTIVKVKSLKFATEAAITILRIDDLIKLHPESKDDKHGSYEDAVHSGALND
182479	Q01995	TAGLN	Transgelin	0.238984335013106	KLVNSLYPDGSKPVKV	NA	Q01995	H0YCU9; Q01995; E9PJ32	1	3	0.0009133	0.006609	Unique	Use	530156	SJ042415_051615_44.raw	6328052	6328052	5847472.2734375	3	0.924055660958143	-0.113948339166239	64	201	0.318407960199005	MANKGPSYGMSREVQSKIEKKYDEELEERLVEWIIVQCGPDVGRPDRGRLGFQVWLKNGVILSKLVNSLYPDGSKPVKVPENPPSMVFKQMEQVAQFLKAAEDYGVIKTDMFQTVDLFEGKDMAAVQRTLMALGSLAVTKNDGHYRGDPNWFMKKAQEHKREFTESQLQEGKHVIGLQMGSNRGASQAGMTGYGRPRQIIS
182480	Q16527	CSRP2	Cysteine and glycine-rich protein 2	0.601955045077915	KGYGYGQGAGTLNMDRG	M13(Oxidation); R15(Label:13C(6)15N(4))	Q16527	F8VW96; F8VQR7; Q16527	1	3	1.77e-05	2.531e-05	Unique	Use	530165	SJ042415_051615_44.raw	11899322.9414063	10645770.328125	11867012.390625	3	1.11471617598903	0.156676424389904	69	193	0.357512953367876	MPVWGGGNKCGACGRTVYHAEEVQCDGRSFHRCCFLCMVCRKNLDSTTVAIHDEEIYCKSCYGKKYGPKGYGYGQGAGTLNMDRGERLGIKPESVQPHRPTTNPNTSKFAQKYGGAEKCSRCGDSVYAAEKIIGAGKPWHKNCFRCAKCGKSLESTTLTEKEGEIYCKGCYAKNFGPKGFGYGQGAGALVHAQ
182481	P50914	RPL14	60S ribosomal protein L14	0.199547677192964	RVAYVSFGPHAGKL	NA	P50914	P50914; E7EPB3	1	2	0.0006437	0.00408	Unique	Use	530163	SJ042415_051615_44.raw	50329950.6640625	50312181.9042969	45553317.3203126	3	0.905413273607642	-0.143351637840435	11	215	0.0511627906976744	MVFRRFVEVGRVAYVSFGPHAGKLVAIVDVIDQNRALVDGPCTQVRRQAMPFKCMQLTDFILKFPHSAHQKYVRQAWQKADINTKWAATRWAKKIEARERKAKMTDFDRFKVMKAKKMRNRIIKNEVKKLQKAALLKASPKKAPGTKGTAAAAAAAAAAKVPAKKITAASKKAPAQKVPAQKATGQKAAPAPKAQKGQKAPAQKAPAPKASGKKA
182482	Q15126	PMVK	Phosphomevalonate kinase	0.259001568724525	KEQYAQEHGLNFQRL	R13(Label:13C(6)15N(4))	Q15126	Q15126	1	1	0.0001773	0.001027	Unique	Use	530171	SJ042415_051615_44.raw	1933315.93212891	2064335.78125	1927397.08007812	3	0.933664521820689	-0.099023831513174	48	192	0.25	MAPLGGAPRLVLLFSGKRKSGKDFVTEALQSRLGADVCAVLRLSGPLKEQYAQEHGLNFQRLLDTSTYKEAFRKDMIRWGEEKRQADPGFFCRKIVEGISQPIWLVSDTRRVSDIQWFREAYGAVTQTVRVVALEQSRQQRGWVFTPGVDDAESECGLDNFGDFDWVIENHGVEQRLEEQLENLIEFIRSRL
182483	Q8IUR0	TRAPPC5	Trafficking protein particle complex subunit 5	0.116868414305935	KFEEAVIARD	NA	Q8IUR0	M0QZQ8; Q8IUR0	1	2	0.0003626	0.002226	Unique	Use	530188	SJ042415_051615_44.raw	1023964.59277344	1023964.59277344	888331.432617187	3	0.867541161956698	-0.204995884467947	173	188	0.920212765957447	MEARFTRGKSALLERALARPRTEVSLSAFALLFSELVQHCQSRVFSVAELQSRLAALGRQVGARVLDALVAREKGARRETKVLGALLFVKGAVWKALFGKEADKLEQANDDARTFYIIEREPLINTYISVPKENSTLNCASFTAGIVEAVLTHSGFPAKVTAHWHKGTTLMIKFEEAVIARDRALEGR
182484	P60174	TPI1	Triosephosphate isomerase	0.273212184500086	RIIYGGSVTGATCKE	C12(Carbamidomethyl)	P60174	P60174-4; P60174-1; P60174	1	3	0	1.316e-05	Unique	Use	530196	SJ042415_051615_44.raw	161601276	161601276	151993533.96875	3	0.940546620242961	-0.0884286390427903	243	286	0.84965034965035	MAEDGEEAEFHFAALYISGQWPRLRADTDLQRLGSSAMAPSRKFFVGGNWKMNGRKQSLGELIGTLNAAKVPADTEVVCAPPTAYIDFARQKLDPKIAVAAQNCYKVTNGAFTGEISPGMIKDCGATWVVLGHSERRHVFGESDELIGQKVAHALAEGLGVIACIGEKLDEREAGITEKVVFEQTKVIADNVKDWSKVVLAYEPVWAIGTGKTATPQQAQEVHEKLRGWLKSNVSDAVAQSTRIIYGGSVTGATCKELASQPDVDGFLVGGASLKPEFVDIINAKQ
182485	Q9Y324	FCF1	rRNA-processing protein FCF1 homolog	0.760626841408097	KGTYADDCLVQRV	C7(Carbamidomethyl)	Q9Y324	Q9Y324; G3V5S9; G3V2M5; G3V1S4	1	4	5.276e-05	0.0002217	Unique	Use	530194	SJ042415_051615_44.raw	1145755.26269531	1135946.78320312	1374469.2734375	3	1.20997681736621	0.274979406350121	137	198	0.691919191919192	MGKQKKTRKYATMKRMLSLRDQRLKEKDRLKPKKKEKKDPSALKEREVPQHPSCLFFQYNTQLGPPYHILVDTNFINFSIKAKLDLVQSMMDCLYAKCIPCITDCVMAEIEKLGQKYRVALRIAKDPRFERLPCTHKGTYADDCLVQRVTQHKCYIVATVDRDLKRRIRKIPGVPIMYISNHRYNIERMPDDYGAPRF
182486	Q02878	RPL6	60S ribosomal protein L6	-0.532815278034603	KAVDSQILPKI	NA	Q02878	Q02878	1	1	0.009576	0.1031	Unique	Use	530210	SJ042415_051615_44.raw	993274.44921875	956122.09375	592907.03125	3	0.620116442372504	-0.689388951871505	251	288	0.871527777777778	MAGEKVEKPDTKEKKPEAKKVDAGGKVKKGNLKAKKPKKGKPHCSRNPVLVRGIGRYSRSAMYSRKAMYKRKYSAAKSKVEKKKKEKVLATVTKPVGGDKNGGTRVVKLRKMPRYYPTEDVPRKLLSHGKKPFSQHVRKLRASITPGTILIILTGRHRGKRVVFLKQLASGLLLVTGPLVLNRVPLRRTHQKFVIATSTKIDISNVKIPKHLTDAYFKKKKLRKPRHQEGEIFDTEKEKYEITEQRKIDQKAVDSQILPKIKAIPQLQGYLRSVFALTNGIYPHKLVF
182487	Q15126	PMVK	Phosphomevalonate kinase	-1.44815150995492	KEQYAQEHGLNFQRL	NA	Q15126	Q15126	1	1	3.973e-05	0.0001281	Unique	Use	530212	SJ042415_051615_44.raw	185373.720703125	185373.720703125	71627.66015625	3	0.38639597826793	-1.37184801666375	48	192	0.25	MAPLGGAPRLVLLFSGKRKSGKDFVTEALQSRLGADVCAVLRLSGPLKEQYAQEHGLNFQRLLDTSTYKEAFRKDMIRWGEEKRQADPGFFCRKIVEGISQPIWLVSDTRRVSDIQWFREAYGAVTQTVRVVALEQSRQQRGWVFTPGVDDAESECGLDNFGDFDWVIENHGVEQRLEEQLENLIEFIRSRL
182488	O60701	UGDH	UDP-glucose 6-dehydrogenase	0.591844500585835	RVLIGGDETPEGQRA	NA	O60701	O60701-2; O60701-3; O60701	1	3	0.0004473	0.00295	Unique	Use	530202	SJ042415_051615_44.raw	139914.515625	139914.515625	155152.1640625	3	1.10890684479329	0.149138175058148	177	494	0.3582995951417	MFEIKKICCIGAGYVGGPTCSVIAHMCPEIRVTVVDVNESRINAWNSPTLPIYEPGLKEVVESCRGKNLFFSTNIDDAIKEADLVFISVNTPTKTYGMGKGRAADLKYIEACARRIVQNSNGYKIVTEKSTVPVRAAESIRRIFDANTKPNLNLQVLSNPEFLAEGTAIKDLKNPDRVLIGGDETPEGQRAVQALCAVYEHWVPREKILTTNTWSSELSKLAANAFLAQRISSINSISALCEATGADVEEVATAIGMDQRIGNKFLKASVGFGGSCFQKDVLNLVYLCEALNLPEVARYWQQVIDMNDYQRRRFASRIIDSLFNTVTDKKIAILGFAFKKDTGDTRESSSIYISKYLMDEGAHLHIYDPKVPREQIVVDLSHPGVSEDDQVSRLVTISKDPYEACDGAHAVVICTEWDMFKELDYERIHKKMLKPAFIFDGRRVLDGLHNELQTIGFQIETIGKKVSSKRIPYAPSGEIPKFSLQDPPNKKPKV
182489	P50914	RPL14	60S ribosomal protein L14	0.126058685075781	RVAYVSFGPHAGKL	K12(Label:13C(6)15N(2))	P50914	P50914; E7EPB3	1	2	1.77e-05	2.566e-05	Unique	Use	530208	SJ042415_051615_44.raw	6083532.640625	6979158.515625	6083532.640625	3	0.871671366541559	-0.198143775509452	11	215	0.0511627906976744	MVFRRFVEVGRVAYVSFGPHAGKLVAIVDVIDQNRALVDGPCTQVRRQAMPFKCMQLTDFILKFPHSAHQKYVRQAWQKADINTKWAATRWAKKIEARERKAKMTDFDRFKVMKAKKMRNRIIKNEVKKLQKAALLKASPKKAPGTKGTAAAAAAAAAAKVPAKKITAASKKAPAQKVPAQKATGQKAAPAPKAQKGQKAPAQKAPAPKASGKKA
182490	P07858	CTSB	Cathepsin B	-0.127520631505566	KICEPGYSPTYKQ	C2(Carbamidomethyl)	P07858	P07858	1	1	0.001573	0.01188	Unique	Use	530215	SJ042415_051615_44.raw	41979945.2539063	41386136.0000001	31644162.25	3	0.76460779643695	-0.387208183985558	209	339	0.616519174041298	MWQLWASLCCLLVLANARSRPSFHPLSDELVNYVNKRNTTWQAGHNFYNVDMSYLKRLCGTFLGGPKPPQRVMFTEDLKLPASFDAREQWPQCPTIKEIRDQGSCGSCWAFGAVEAISDRICIHTNAHVSVEVSAEDLLTCCGSMCGDGCNGGYPAEAWNFWTRKGLVSGGLYESHVGCRPYSIPPCEHHVNGSRPPCTGEGDTPKCSKICEPGYSPTYKQDKHYGYNSYSVSNSEKDIMAEIYKNGPVEGAFSVYSDFLLYKSGVYQHVTGEMMGGHAIRILGWGVENGTPYWLVANSWNTDWGDNGFFKILRGQDHCGIESEVVAGIPRTDQYWEKI
182491	P62750	RPL23A	60S ribosomal protein L23a	0.0594356846578335	KKLYDIDVAKV	NA	P62750	K7EJV9; H7BY10; A8MUS3; P62750; K7ERT8; K7EMA7	1	6	0.000194	0.001132	Unique	Use	530147	SJ042415_051615_44.raw	50601240.2949219	50483470.9999999	42515660.75	3	0.842169920328974	-0.247816747007038	114	156	0.730769230769231	MAPKAKKEAPAPPKAEAKAKALKAKKAVLKGVHSHKKKKIRTSPTFRRPKTLRLRRQPKYPRKSAPRRNKLDHYAIIKFPLTTESAMKKIEDNNTLVFIVDVKANKHQIKQAVKKLYDIDVAKVNTLIRPDGEKKAYVRLAPDYDALDVANKIGII
182492	P63000-2	RAC1	Isoform B of Ras-related C3 botulinum toxin substrate 1	-11.7832711771752	RAVLCPPPVKK	C4(Carbamidomethyl)	P63000-2	P63000-2; P60763; P63000	1	3	9.919e-05	0.0003783	missing.channel	Use	530250	SJ042415_051615_44.raw	6716803.453125	5402700	10000	3	0.00185092638865752	-9.07753676429449	193	211	0.914691943127962	MQAIKCVVVGDGAVGKTCLLISYTTNAFPGEYIPTVFDNYSANVMVDGKPVNLGLWDTAGQEDYDRLRPLSYPQTVGETYGKDITSRGKDKPIADVFLICFSLVSPASFENVRAKWYPEVRHHCPNTPIILVGTKLDLRDDKDTIEKLKEKKLTPITYPQGLAMAKEIGAVKYLECSALTQRGLKTVFDEAIRAVLCPPPVKKRKRKCLLL
182493	Q9Y3A6	TMED5	Transmembrane emp24 domain-containing protein 5	0.327981071133913	KTLVFEQRK	R7(Label:13C(6)15N(4))	Q9Y3A6	Q9Y3A6; B1AKT3; Q9Y3A6-2; M0R072	1	4	0.00271	0.02101	Unique	Use	530203	SJ042415_051615_44.raw	10788076.3515625	11138521.1875	10777061.125	3	0.967548648836289	-0.0475938923689711	82	229	0.358078602620087	MGDKIWLPFPVLLLAALPPVLLPGAAGFTPSLDSDFTFTLPAGQKECFYQPMPLKASLEIEYQVLDGAGLDIDFHLASPEGKTLVFEQRKSDGVHTVETEVGDYMFCFDNTFSTISEKVIFFELILDNMGEQAQEQEDWKKYITGTDILDMKLEDILESINSIKSRLSKSGHIQTLLRAFEARDRNIQESNFDRVNFWSMVNLVVMVVVSAIQVYMLKSLFEDKRKSRT
182494	P25705	ATP5A1	ATP synthase subunit alpha, mitochondrial	-0.898968462040593	KTGTAEMSSILEERI	M6(Oxidation)	P25705	K7ERX7; K7ESA0; P25705; K7ENP3	1	4	0.0001338	0.000602	Unique	Use	530257	SJ042415_051615_44.raw	616223.546875	616223.546875	316250.3984375	3	0.513207260646356	-0.962386513656194	45	553	0.081374321880651	MLSVRVAAAVVRALPRRAGLVSRNALGSSFIAARNFHASNTHLQKTGTAEMSSILEERILGADTSVDLEETGRVLSIGDGIARVHGLRNVQAEEMVEFSSGLKGMSLNLEPDNVGVVVFGNDKLIKEGDIVKRTGAIVDVPVGEELLGRVVDALGNAIDGKGPIGSKTRRRVGLKAPGIIPRISVREPMQTGIKAVDSLVPIGRGQRELIIGDRQTGKTSIAIDTIINQKRFNDGSDEKKKLYCIYVAIGQKRSTVAQLVKRLTDADAMKYTIVVSATASDAAPLQYLAPYSGCSMGEYFRDNGKHALIIYDDLSKQAVAYRQMSLLLRRPPGREAYPGDVFYLHSRLLERAAKMNDAFGGGSLTALPVIETQAGDVSAYIPTNVISITDGQIFLETELFYKGIRPAINVGLSVSRVGSAAQTRAMKQVAGTMKLELAQYREVAAFAQFGSDLDAATQQLLSRGVRLTELLKQGQYSPMAIEEQVAVIYAGVRGYLDKLEPSKITKFENAFLSHVVSQHQALLGTIRADGKISEQSDAKLKEIVTNFLAGFEA
182495	P08670	VIM	Vimentin	3.67058755860975	KFADLSEAANRN	R10(Label:13C(6)15N(4))	P08670	P08670; B0YJC5; Q5JVS8; B0YJC4	1	4	3.973e-05	0.0001125	Unique	Use	530264	SJ042415_051615_44.raw	20676122.125	3798151.0859375	20676122.125	3	5.44373345271927	2.44459642836755	294	466	0.630901287553648	MSTRSVSSSSYRRMFGGPGTASRPSSSRSYVTTSTRTYSLGSALRPSTSRSLYASSPGGVYATRSSAVRLRSSVPGVRLLQDSVDFSLADAINTEFKNTRTNEKVELQELNDRFANYIDKVRFLEQQNKILLAELEQLKGQGKSRLGDLYEEEMRELRRQVDQLTNDKARVEVERDNLAEDIMRLREKLQEEMLQREEAENTLQSFRQDVDNASLARLDLERKVESLQEEIAFLKKLHEEEIQELQAQIQEQHVQIDVDVSKPDLTAALRDVRQQYESVAAKNLQEAEEWYKSKFADLSEAANRNNDALRQAKQESTEYRRQVQSLTCEVDALKGTNESLERQMREMEENFAVEAANYQDTIGRLQDEIQNMKEEMARHLREYQDLLNVKMALDIEIATYRKLLEGEESRISLPLPNFSSLNLRETNLDSLPLVDTHSKRTLLIKTVETRDGQVINETSQHHDDLE
182496	Q9Y5S9	RBM8A	RNA-binding protein 8A	0.141374160250571	KFAEYGEIKN	NA	Q9Y5S9	Q9Y5S9; Q9Y5S9-2	1	2	0.0001707	0.000957	Unique	Use	530266	SJ042415_051615_44.raw	6265083.66064453	6265083.66064453	5504490.20605469	3	0.878598037027395	-0.186724818736913	92	174	0.528735632183908	MADVLDLHEAGGEDFAMDEDGDESIHKLKEKAKKRKGRGFGSEEGSRARMREDYDSVEQDGDEPGPQRSVEGWILFVTGVHEEATEEDIHDKFAEYGEIKNIHLNLDRRTGYLKGYTLVEYETYKEAQAAMEGLNGQDLMGQPISVDWCFVRGPPKGKRRGGRRRSRSPDRRRR
182497	P08670	VIM	Vimentin	2.75194467982883	RFANYIDKVRF	NA	P08670	P08670; B0YJC4	1	2	0.0007347	0.004999	Unique	Use	530259	SJ042415_051615_44.raw	380788.50390625	380788.50390625	1289430.3203125	3	3.38621126185563	1.75967198413834	113	466	0.242489270386266	MSTRSVSSSSYRRMFGGPGTASRPSSSRSYVTTSTRTYSLGSALRPSTSRSLYASSPGGVYATRSSAVRLRSSVPGVRLLQDSVDFSLADAINTEFKNTRTNEKVELQELNDRFANYIDKVRFLEQQNKILLAELEQLKGQGKSRLGDLYEEEMRELRRQVDQLTNDKARVEVERDNLAEDIMRLREKLQEEMLQREEAENTLQSFRQDVDNASLARLDLERKVESLQEEIAFLKKLHEEEIQELQAQIQEQHVQIDVDVSKPDLTAALRDVRQQYESVAAKNLQEAEEWYKSKFADLSEAANRNNDALRQAKQESTEYRRQVQSLTCEVDALKGTNESLERQMREMEENFAVEAANYQDTIGRLQDEIQNMKEEMARHLREYQDLLNVKMALDIEIATYRKLLEGEESRISLPLPNFSSLNLRETNLDSLPLVDTHSKRTLLIKTVETRDGQVINETSQHHDDLE
182498	M0R0R2	RPS5	40S ribosomal protein S5	0.351299922186348	RQAVDVSPLRR	NA	M0R0R2	M0R0R2; M0R0F0; P46782; M0QZN2	1	4	0.0003735	0.002296	Unique	Use	530235	SJ042415_051615_44.raw	26417145.03125	26417145.03125	25869762.40625	3	0.979279266387322	-0.030207755202864	157	225	0.697777777777778	MTEWETAAPAVAETPDIKLFGKWSTDDVQINDISLQMTTTSVMRGLLHQKEHHISHMDYIAVKEKYAKYLPHSAGRYAAKRFRKAQCPIVERLTNSMMMHGRNNGKKLMTVRIVKHAFEIIHLLTGENPLQVLVNAIINSGPREDSTRIGRAGTVRRQAVDVSPLRRVNQAIWLLCTGAREAAFRNIKTIAECLADELINAAKGSSNSYAIKKKDELERVAKSNR
182499	P60174	TPI1	Triosephosphate isomerase	-1.99725270225277	RIIYGGSVTGATCKE	C12(Carbamidomethyl)	P60174	P60174-4; P60174-1; P60174	1	3	0.0002262	0.001301	Unique	Use	530272	SJ042415_051615_44.raw	596945.28515625	553678.3125	161082.47265625	3	0.290931519294879	-1.78124848952138	243	286	0.84965034965035	MAEDGEEAEFHFAALYISGQWPRLRADTDLQRLGSSAMAPSRKFFVGGNWKMNGRKQSLGELIGTLNAAKVPADTEVVCAPPTAYIDFARQKLDPKIAVAAQNCYKVTNGAFTGEISPGMIKDCGATWVVLGHSERRHVFGESDELIGQKVAHALAEGLGVIACIGEKLDEREAGITEKVVFEQTKVIADNVKDWSKVVLAYEPVWAIGTGKTATPQQAQEVHEKLRGWLKSNVSDAVAQSTRIIYGGSVTGATCKELASQPDVDGFLVGGASLKPEFVDIINAKQ
182500	P62258	YWHAE	14-3-3 protein epsilon	0.338729076967737	KEAAENSLVAYKA	NA	P62258	K7EM20; P62258-2; P62258	1	3	2.838e-05	7.619e-05	Unique	Use	530239	SJ042415_051615_44.raw	3054007.02929688	3054007.02929687	2971359.20117187	3	0.972937905076129	-0.0395803627457151	142	255	0.556862745098039	MDDREDLVYQAKLAEQAERYDEMVESMKKVAGMDVELTVEERNLLSVAYKNVIGARRASWRIISSIEQKEENKGGEDKLKMIREYRQMVETELKLICCDILDVLDKHLIPAANTGESKVFYYKMKGDYHRYLAEFATGNDRKEAAENSLVAYKAASDIAMTELPPTHPIRLGLALNFSVFYYEILNSPDRACRLAKAAFDDAIAELDTLSEESYKDSTLIMQLLRDNLTLWTSDMQGDGEEQNKEALQDVEDENQ
182501	P62805	HIST1H4A	Histone H4	0.0167592831359422	RDNIQGITKPAIRR	K8(Label:13C(6)15N(2)); R12(Label:13C(6)15N(4))	P62805	P62805	1	1	2.031e-05	3.208e-05	Unique	Use	530278	SJ042415_051615_44.raw	6538554.3203125	7937073.87304688	6538554.3203125	3	0.82379910088987	-0.279635543265355	24	103	0.233009708737864	MSGRGKGGKGLGKGGAKRHRKVLRDNIQGITKPAIRRLARRGGVKRISGLIYEETRGVLKVFLENVIRDAVTYTEHAKRKTVTAMDVVYALKRQGRTLYGFGG
182502	P62805	HIST1H4A	Histone H4	-0.300914443179584	RDNIQGITKPAIRR	K8(Label:13C(6)15N(2)); R12(Label:13C(6)15N(4))	P62805	P62805	1	1	0.007138	0.07146	Unique	Use	530290	SJ042415_051615_44.raw	1260265.30273438	1802769.71777344	1260265.30273438	3	0.699071706335796	-0.516487649201915	24	103	0.233009708737864	MSGRGKGGKGLGKGGAKRHRKVLRDNIQGITKPAIRRLARRGGVKRISGLIYEETRGVLKVFLENVIRDAVTYTEHAKRKTVTAMDVVYALKRQGRTLYGFGG
182503	P15880	RPS2	40S ribosomal protein S2	1.24872269901161	RGTGIVSAPVPKK	NA	P15880	E9PQD7; E9PMM9; E9PM36; P15880; H0YEN5; I3L404	1	6	0.0003984	0.002484	Unique	Use	530307	SJ042415_051615_44.raw	1404289.3671875	1404289.3671875	2186670.1171875	3	1.55713641951655	0.638895343349825	200	293	0.68259385665529	MADDAGAAGGPGGPGGPGMGNRGGFRGGFGSGIRGRGRGRGRGRGRGRGARGGKAEDKEWMPVTKLGRLVKDMKIKSLEEIYLFSLPIKESEIIDFFLGASLKDEVLKIMPVQKQTRAGQRTRFKAFVAIGDYNGHVGLGVKCSKEVATAIRGAIILAKLSIVPVRRGYWGNKIGKPHTVPCKVTGRCGSVLVRLIPAPRGTGIVSAPVPKKLLMMAGIDDCYTSARGCTATLGNFAKATFDAISKTYSYLTPDLWKETVFTKSPYQEFTDHLVKTHTRVSVQRTQAPAVATT
182504	Q13637	RAB32	Ras-related protein Rab-32	-0.488301717074685	KDSSQSPSQVDQFCKE	C13(Carbamidomethyl)	Q13637	Q13637	1	1	0.008405	0.08851	Unique	Use	530315	SJ042415_051615_44.raw	1160634.71484375	1160634.71484375	736477.6171875	3	0.634547293621704	-0.656200400906418	149	225	0.662222222222222	MAGGGAGDPGLGAAAAPAPETREHLFKVLVIGELGVGKTSIIKRYVHQLFSQHYRATIGVDFALKVLNWDSRTLVRLQLWDIAGQERFGNMTRVYYKEAVGAFVVFDISRSSTFEAVLKWKSDLDSKVHLPNGSPIPAVLLANKCDQNKDSSQSPSQVDQFCKEHGFAGWFETSAKDNINIEEAARFLVEKILVNHQSFPNEENDVDKIKLDQETLRAENKSQCC
182505	P07237	P4HB	Protein disulfide-isomerase	0.549939202511579	KSNFAEALAAHKCY	NA	P07237	I3L1Y5; I3L514; I3L312; F5H8J2; H7BZ94; I3NI03; I3L3P5; P07237; I3L3U6; I3L0S0	1	10	5.276e-05	0.000244	Unique	Use	530295	SJ042415_051615_44.raw	760033.979492188	746924.58203125	810525.109374999	3	1.08514986502491	0.117894300363493	NA	508	NA	MLRRALLCLAVAALVRADAPEEEDHVLVLRKSNFAEALAAHKYLLVEFYAPWCGHCKALAPEYAKAAGKLKAEGSEIRLAKVDATEESDLAQQYGVRGYPTIKFFRNGDTASPKEYTAGREADDIVNWLKKRTGPAATTLPDGAAAESLVESSEVAVIGFFKDVESDSAKQFLQAAEAIDDIPFGITSNSDVFSKYQLDKDGVVLFKKFDEGRNNFEGEVTKENLLDFIKHNQLPLVIEFTEQTAPKIFGGEIKTHILLFLPKSVSDYDGKLSNFKTAAESFKGKILFIFIDSDHTDNQRILEFFGLKKEECPAVRLITLEEEMTKYKPESEELTAERITEFCHRFLEGKIKPHLMSQELPEDWDKQPVKVLVGKNFEDVAFDEKKNVFVEFYAPWCGHCKQLAPIWDKLGETYKDHENIVIAKMDSTANEVEAVKVHSFPTLKFFPASADRTVIDYNGERTLDGFKKFLESGGQDGAGDDDDLEDLEEAEEPDMEEDDDQKAVKDEL
182506	Q9BV57	ADI1	1,2-dihydroxy-3-keto-5-methylthiopentene dioxygenase	-0.382406290906232	KLDADKYENDPELEKI	NA	Q9BV57	Q9BV57	1	1	3.973e-05	9.702e-05	Unique	Use	530310	SJ042415_051615_44.raw	8141331.40625	6225016	4172265.5	3	0.670241731105591	-0.577246579361429	40	179	0.223463687150838	MVQAWYMDDAPGDPRQPHRPDPGRPVGLEQLRRLGVLYWKLDADKYENDPELEKIRRERNYSWMDIITICKDKLPNYEEKIKMFYEEHLHLDDEIRYILDGSGYFDVRDKEDQWIRIFMEKGDMVTLPAGIYHRFTVDEKNYTKAMRLFVGEPVWTAYNRPADHFEARGQYVKFLAQTA
182507	Q9BUF5	TUBB6	Tubulin beta-6 chain	-1.93467644278202	REIVHIQAGQCGNQIGTKF	C10(Carbamidomethyl); K17(Label:13C(6)15N(2))	Q9BUF5	K7EJZ4; K7EJ64; K7EN98; Q9BUF5; K7ESM5; K7ESQ3; K7EL29; K7EPE5; K7ERA8; K7EQT3	1	10	0.0001652	0.0008389	Unique	Use	530327	SJ042415_051615_44.raw	196167.5078125	652817.078125	196167.5078125	3	0.300493835694259	-1.73459269897433	2	446	0.00448430493273543	MREIVHIQAGQCGNQIGTKFWEVISDEHGIDPAGGYVGDSALQLERINVYYNESSSQKYVPRAALVDLEPGTMDSVRSGPFGQLFRPDNFIFGQTGAGNNWAKGHYTEGAELVDAVLDVVRKECEHCDCLQGFQLTHSLGGGTGSGMGTLLISKIREEFPDRIMNTFSVMPSPKVSDTVVEPYNATLSVHQLVENTDETYCIDNEALYDICFRTLKLTTPTYGDLNHLVSATMSGVTTSLRFPGQLNADLRKLAVNMVPFPRLHFFMPGFAPLTSRGSQQYRALTVPELTQQMFDARNMMAACDPRHGRYLTVATVFRGPMSMKEVDEQMLAIQSKNSSYFVEWIPNNVKVAVCDIPPRGLKMASTFIGNSTAIQELFKRISEQFSAMFRRKAFLHWFTGEGMDEMEFTEAESNMNDLVSEYQQYQDATANDGEEAFEDEEEEIDG
182508	Q9BV57	ADI1	1,2-dihydroxy-3-keto-5-methylthiopentene dioxygenase	-0.405875891208763	KLDADKYENDPELEKI	NA	Q9BV57	Q9BV57	1	1	0.0001338	0.0005835	Unique	Use	530328	SJ042415_051615_44.raw	767699.974609375	767699.974609376	508341.314453125	3	0.662161431895033	-0.594745112594306	40	179	0.223463687150838	MVQAWYMDDAPGDPRQPHRPDPGRPVGLEQLRRLGVLYWKLDADKYENDPELEKIRRERNYSWMDIITICKDKLPNYEEKIKMFYEEHLHLDDEIRYILDGSGYFDVRDKEDQWIRIFMEKGDMVTLPAGIYHRFTVDEKNYTKAMRLFVGEPVWTAYNRPADHFEARGQYVKFLAQTA
182509	O95070	YIF1A	Protein YIF1A	0.0967291742566719	RTAALGPDSMGGPVPRQ	M9(Oxidation); R15(Label:13C(6)15N(4))	O95070	E9PS11; O95070; A6NGW1	1	3	7.423e-05	0.000292	Unique	Use	530334	SJ042415_051615_44.raw	2528432.06640625	2905291.890625	2494363.5625	3	0.85855867720176	-0.220011357963203	250	293	0.853242320819113	MAYHSGYGAHGSKHRARAAPDPPPLFDDTSGGYSSQPGGYPATGADVAFSVNHLLGDPMANVAMAYGSSIASHGKDMVHKELHRFVSVSKLKYFFAVDTAYVAKKLGLLVFPYTHQNWEVQYSRDAPLPPRQDLNAPDLYIPTMAFITYVLLAGMALGIQKRFSPEVLGLCASTALVWVVMEVLALLLGLYLATVRSDLSTFHLLAYSGYKYVGMILSVLTGLLFGSDGYYVALAWTSSALMYFIVRSLRTAALGPDSMGGPVPRQRLQLYLTLGAAAFQPLIIYWLTFHLVR
182510	P61978-3	HNRNPK	Isoform 3 of Heterogeneous nuclear ribonucleoprotein K	0.32635698867512	KGSDFDCELRL	C6(Carbamidomethyl); R9(Label:13C(6)15N(4))	P61978-3	Q5T6W5; P61978-2; P61978; Q5T6W1; P61978-3; Q5T6W2	1	6	0.0008517	0.006209	Unique	Use	530358	SJ042415_051615_44.raw	437342.90625	452390.826171875	437342.90625	3	0.966736903024294	-0.0488047805183979	115	440	0.261363636363636	METEQPEETFPNTETNGEFGKRPAEDMEEEQAFKRSRNTDEMVELRILLQSKNAGAVIGKGGKNIKALRTDYNASVSVPDSSGPERILSISADIETIGEILKKIIPTLEEYQHYKGSDFDCELRLLIHQSLAGGIIGVKGAKIKELRENTQTTIKLFQECCPHSTDRVVLIGGKPDRVVECIKIILDLISESPIKGRAQPYDPNFYDETYDYGGFTMMFDDRRGRPVGFPMRGRGGFDRMPPGRGGRPMPPSRRDYDDMSPRRGPPPPPPGRGGRGGSRARNLPLPPPPPPRGGDLMAYDRRGRPGDRYDGMVGFSADETWDSAIDTWSPSEWQMAYEPQGGSGYDYSYAGGRGSYGDLGGPIITTQVTIPKDLAGSIIGKGGQRIKQIRHESGASIKIDEPLEGSEDRIITITGTQDQIQNAQYLLQNSVKQYADVEGF
182511	Q9BRJ6	C7orf50	Uncharacterized protein C7orf50	-0.97917807721338	KKASAEGPLLGPEAAPSGEGAGSKG	K1(Label:13C(6)15N(2)); K23(Label:13C(6)15N(2))	Q9BRJ6	Q9BRJ6; C9JQV0	1	2	0.002173	0.0165	Unique	Use	530360	SJ042415_051615_44.raw	175227.625	355887.107421875	175227.625	3	0.492368566732826	-1.02218943311818	20	194	0.103092783505155	MAKQKRKVPEVTEKKNKKLKKASAEGPLLGPEAAPSGEGAGSKGEAVLRPGLDAEPELSPEEQRVLERKLKKERKKEERQRLREAGLVAQHPPARRSGAELALDYLCRWAQKHKNWRFQKTRQTWLLLHMYDSDKVPDEHFSTLLAYLEGLQGRARELTVQKAEALMRELDEEGSDPPLPGRAQRIRQVLQLLS
182512	P06733	ENO1	Alpha-enolase	-0.089081783871934	KSCNCLLLKV	C2(Carbamidomethyl); C4(Carbamidomethyl)	P06733	P06733-2; P06733	1	2	0.0002286	0.001349	Unique	Use	530308	SJ042415_051615_44.raw	2310135.77148438	2305125.63867187	1797879.77441406	3	0.779948712665368	-0.358548835548422	335	434	0.771889400921659	MSILKIHAREIFDSRGNPTVEVDLFTSKGLFRAAVPSGASTGIYEALELRDNDKTRYMGKGVSKAVEHINKTIAPALVSKKLNVTEQEKIDKLMIEMDGTENKSKFGANAILGVSLAVCKAGAVEKGVPLYRHIADLAGNSEVILPVPAFNVINGGSHAGNKLAMQEFMILPVGAANFREAMRIGAEVYHNLKNVIKEKYGKDATNVGDEGGFAPNILENKEGLELLKTAIGKAGYTDKVVIGMDVAASEFFRSGKYDLDFKSPDDPSRYISPDQLADLYKSFIKDYPVVSIEDPFDQDDWGAWQKFTASAGIQVVGDDLTVTNPKRIAKAVNEKSCNCLLLKVNQIGSVTESLQACKLAQANGWGVMVSHRSGETEDTFIADLVVGLCTGQIKTGAPCRSERLAKYNQLLRIEEELGSKAKFAGRNFRNPLAK
182513	O00161	SNAP23	Synaptosomal-associated protein 23	0.314993947876598	RIEEGLDQINKD	K10(Label:13C(6)15N(2))	O00161	O00161-2; O00161; H3BNE1; H3BQY9; H3BR18; H3BPJ0; H3BP15; H3BM38; H3BV99; H3BR99	1	10	5.848e-05	0.0002562	Unique	Use	530362	SJ042415_051615_44.raw	1518323.85546875	1579815.8671875	1518323.85546875	3	0.961076469102553	-0.0572768697093684	54	211	0.255924170616114	MDNLSSEEIQQRAHQITDESLESTRRILGLAIESQDAGIKTITMLDEQKEQLNRIEEGLDQINKDMRETEKTLTELNKCCGLCVCPCNRTKNFESGKAYKTTWGDGGENSPCNVVSKQPGPVTNGQLQQPTTGAASGGYIKRITNDAREDEMEENLTQVGSILGNLKDMALNIGNEIDAQNPQIKRITDKADTNRDRIDIANARAKKLIDS
182514	P21333	FLNA	Filamin-A	0.531362965119204	KAGNNMLLVGVHGPRT	M5(Oxidation)	P21333	P21333; Q5HY54; P21333-2; E9PHF0	1	4	0.0002055	0.001202	Unique	Use	530363	SJ042415_051615_44.raw	1336316.78955078	1331842.91992187	1431440.90625	3	1.07478208190946	0.104044174960325	2584	2647	0.976199471099358	MSSSHSRAGQSAAGAAPGGGVDTRDAEMPATEKDLAEDAPWKKIQQNTFTRWCNEHLKCVSKRIANLQTDLSDGLRLIALLEVLSQKKMHRKHNQRPTFRQMQLENVSVALEFLDRESIKLVSIDSKAIVDGNLKLILGLIWTLILHYSISMPMWDEEEDEEAKKQTPKQRLLGWIQNKLPQLPITNFSRDWQSGRALGALVDSCAPGLCPDWDSWDASKPVTNAREAMQQADDWLGIPQVITPEEIVDPNVDEHSVMTYLSQFPKAKLKPGAPLRPKLNPKKARAYGPGIEPTGNMVKKRAEFTVETRSAGQGEVLVYVEDPAGHQEEAKVTANNDKNRTFSVWYVPEVTGTHKVTVLFAGQHIAKSPFEVYVDKSQGDASKVTAQGPGLEPSGNIANKTTYFEIFTAGAGTGEVEVVIQDPMGQKGTVEPQLEARGDSTYRCSYQPTMEGVHTVHVTFAGVPIPRSPYTVTVGQACNPSACRAVGRGLQPKGVRVKETADFKVYTKGAGSGELKVTVKGPKGEERVKQKDLGDGVYGFEYYPMVPGTYIVTITWGGQNIGRSPFEVKVGTECGNQKVRAWGPGLEGGVVGKSADFVVEAIGDDVGTLGFSVEGPSQAKIECDDKGDGSCDVRYWPQEAGEYAVHVLCNSEDIRLSPFMADIRDAPQDFHPDRVKARGPGLEKTGVAVNKPAEFTVDAKHGGKAPLRVQVQDNEGCPVEALVKDNGNGTYSCSYVPRKPVKHTAMVSWGGVSIPNSPFRVNVGAGSHPNKVKVYGPGVAKTGLKAHEPTYFTVDCAEAGQGDVSIGIKCAPGVVGPAEADIDFDIIRNDNDTFTVKYTPRGAGSYTIMVLFADQATPTSPIRVKVEPSHDASKVKAEGPGLSRTGVELGKPTHFTVNAKAAGKGKLDVQFSGLTKGDAVRDVDIIDHHDNTYTVKYTPVQQGPVGVNVTYGGDPIPKSPFSVAVSPSLDLSKIKVSGLGEKVDVGKDQEFTVKSKGAGGQGKVASKIVGPSGAAVPCKVEPGLGADNSVVRFLPREEGPYEVEVTYDGVPVPGSPFPLEAVAPTKPSKVKAFGPGLQGGSAGSPARFTIDTKGAGTGGLGLTVEGPCEAQLECLDNGDGTCSVSYVPTEPGDYNINILFADTHIPGSPFKAHVVPCFDASKVKCSGPGLERATAGEVGQFQVDCSSAGSAELTIEICSEAGLPAEVYIQDHGDGTHTITYIPLCPGAYTVTIKYGGQPVPNFPSKLQVEPAVDTSGVQCYGPGIEGQGVFREATTEFSVDARALTQTGGPHVKARVANPSGNLTETYVQDRGDGMYKVEYTPYEEGLHSVDVTYDGSPVPSSPFQVPVTEGCDPSRVRVHGPGIQSGTTNKPNKFTVETRGAGTGGLGLAVEGPSEAKMSCMDNKDGSCSVEYIPYEAGTYSLNVTYGGHQVPGSPFKVPVHDVTDASKVKCSGPGLSPGMVRANLPQSFQVDTSKAGVAPLQVKVQGPKGLVEPVDVVDNADGTQTVNYVPSREGPYSISVLYGDEEVPRSPFKVKVLPTHDASKVKASGPGLNTTGVPASLPVEFTIDAKDAGEGLLAVQITDPEGKPKKTHIQDNHDGTYTVAYVPDVTGRYTILIKYGGDEIPFSPYRVRAVPTGDASKCTVTVSIGGHGLGAGIGPTIQIGEETVITVDTKAAGKGKVTCTVCTPDGSEVDVDVVENEDGTFDIFYTAPQPGKYVICVRFGGEHVPNSPFQVTALAGDQPSVQPPLRSQQLAPQYTYAQGGQQTWAPERPLVGVNGLDVTSLRPFDLVIPFTIKKGEITGEVRMPSGKVAQPTITDNKDGTVTVRYAPSEAGLHEMDIRYDNMHIPGSPLQFYVDYVNCGHVTAYGPGLTHGVVNKPATFTVNTKDAGEGGLSLAIEGPSKAEISCTDNQDGTCSVSYLPVLPGDYSILVKYNEQHVPGSPFTARVTGDDSMRMSHLKVGSAADIPINISETDLSLLTATVVPPSGREEPCLLKRLRNGHVGISFVPKETGEHLVHVKKNGQHVASSPIPVVISQSEIGDASRVRVSGQGLHEGHTFEPAEFIIDTRDAGYGGLSLSIEGPSKVDINTEDLEDGTCRVTYCPTEPGNYIINIKFADQHVPGSPFSVKVTGEGRVKESITRRRRAPSVANVGSHCDLSLKIPEISIQDMTAQVTSPSGKTHEAEIVEGENHTYCIRFVPAEMGTHTVSVKYKGQHVPGSPFQFTVGPLGEGGAHKVRAGGPGLERAEAGVPAEFSIWTREAGAGGLAIAVEGPSKAEISFEDRKDGSCGVAYVVQEPGDYEVSVKFNEEHIPDSPFVVPVASPSGDARRLTVSSLQESGLKVNQPASFAVSLNGAKGAIDAKVHSPSGALEECYVTEIDQDKYAVRFIPRENGVYLIDVKFNGTHIPGSPFKIRVGEPGHGGDPGLVSAYGAGLEGGVTGNPAEFVVNTSNAGAGALSVTIDGPSKVKMDCQECPEGYRVTYTPMAPGSYLISIKYGGPYHIGGSPFKAKVTGPRLVSNHSLHETSSVFVDSLTKATCAPQHGAPGPGPADASKVVAKGLGLSKAYVGQKSSFTVDCSKAGNNMLLVGVHGPRTPCEEILVKHVGSRLYSVSYLLKDKGEYTLVVKWGDEHIPGSPYRVVVP
182515	O60493	SNX3	Sorting nexin-3	-0.220716387974578	RKQGLEQFINKV	NA	O60493	O60493-4; O60493-2; O60493	1	3	0.003557	0.02909	Unique	Use	530364	SJ042415_051615_44.raw	1022336.3203125	909794.21875	662925.578125	3	0.728654419277161	-0.456693348654518	118	162	0.728395061728395	MAETVADTRRLITKPQNLNDAYGPPSNFLEIDVSNPQTVGVGRGRFTTYEIRVKTNLPIFKLKESTVRRRYSDFEWLRSELERESKVVVPPLPGKAFLRQLPFRGDDGIFDDNFIEERKQGLEQFINKVAGHPLAQNERCLHMFLQDEIIDKSYTPSKIRHA
182516	P78417	GSTO1	Glutathione S-transferase omega-1	-0.464938904864055	KGSAPPGPVPEGSIRI	NA	P78417	P78417; P78417-2	1	2	0.0002015	0.001156	Unique	Use	530357	SJ042415_051615_44.raw	11276673.7792969	11250749.765625	7225852.25	3	0.642255174146484	-0.638781487051415	11	241	0.045643153526971	MSGESARSLGKGSAPPGPVPEGSIRIYSMRFCPFAERTRLVLKAKGIRHEVININLKNKPEWFFKKNPFGLVPVLENSQGQLIYESAITCEYLDEAYPGKKLLPDDPYEKACQKMILELFSKVPSLVGSFIRSQNKEDYAGLKEEFRKEFTKLEEVLTNKKTTFFGGNSISMIDYLIWPWFERLEAMKLNECVDHTPKLKLWMAAMKEDPTVSALLTSEKDWQGFLELYLQNSPEACDYGL
182517	P28074	PSMB5	Proteasome subunit beta type-5	0.370564281618315	KRGPGLYYVDSEGNRI	NA	P28074	P28074; P28074-3	1	2	0.0001743	0.000988	Unique	Use	530366	SJ042415_051615_44.raw	11049228.734375	11049228.734375	10928543.140625	3	0.989077464441067	-0.0158445777569323	165	263	0.627376425855513	MALASVLERPLPVNQRGFFGLGGRADLLDLGPGSLSDGLSLAAPGWGVPEEPGIEMLHGTTTLAFKFRHGVIVAADSRATAGAYIASQTVKKVIEINPYLLGTMAGGAADCSFWERLLARQCRIYELRNKERISVAAASKLLANMVYQYKGMGLSMGTMICGWDKRGPGLYYVDSEGNRISGATFSVGSGSVYAYGVMDRGYSYDLEVEQAYDLARRAIYQATYRDAYSGGAVNLYHVREDGWIRVSSDNVADLHEKYSGSTP
182518	E9PB61	ALYREF	THO complex subunit 4	2.85738337560608	RSLGTADVHFERK	R11(Label:13C(6)15N(4))	E9PB61	E9PB61; Q86V81	1	2	4.833e-05	0.0002045	Unique	Use	530382	SJ042415_051615_44.raw	4227257.23339844	1143273.265625	4088171.03125	3	3.57584765967137	1.8382852753025	151	264	0.571969696969697	MPDSAPAMADKMDMSLDDIIKLNRSQRGGRGGGRGRGRAGSQGGRGGGAQAAARVNRGGGPIRNRPAIARGAAGGGGRNRPAPYSRPKQLPDKWQHDLFDSGFGGGAGVETGGKLLVSNLDFGVSDADIQELFAEFGTLKKAAVHYDRSGRSLGTADVHFERKADALKAMKQYNGVPLDGRPMNIQLVTSQIDAQRRPAQSVNRGGMTRNRGAGGFGGGGGTRRGTRGGARGRGRGAGRNSKQQLSAEELDAQLDAYNARMDTS
182519	P33316	DUT	Deoxyuridine 5'-triphosphate nucleotidohydrolase, mitochondrial	-2.21354327892869	KAGGSPAPGPETPAISPSKR	NA	P33316	H0YKI0; P33316	1	2	0.0001855	0.001086	Unique	Use	530392	SJ042415_051615_44.raw	401805.21875	401805.21875	104534.94140625	3	0.260163224687459	-1.94251105024396	84	252	0.333333333333333	MTPLCPRPALCYHFLTSLLRSAMQNARGARQRAEAAVLSGPGPPLGRAAQHGIPRPLSSAGRLSQGCRGASTVGAAGWKGELPKAGGSPAPGPETPAISPSKRARPAEVGGMQLRFARLSEHATAPTRGSARAAGYDLYSAYDYTIPPMEKAVVKTDIQIALPSGCYGRVAPRSGLAAKHFIDVGAGVIDEDYRGNVGVVLFNFGKEKFEVKKGDRIAQLICERIFYPEIEEVQALDDTERGSGGFGSTGKN
182520	O15144	ARPC2	Actin-related protein 2/3 complex subunit 2	0.288219279733929	KYFQFQEEGKEGENRA	NA	O15144	O15144	1	1	0.0009231	0.006655	Unique	Use	530393	SJ042415_051615_44.raw	999528.99609375	999528.99609375	947423.078124999	3	0.947869528375479	-0.0772396050885129	127	300	0.423333333333333	MILLEVNNRIIEETLALKFENAAAGNKPEAVEVTFADFDGVLYHISNPNGDKTKVMVSISLKFYKELQAHGADELLKRVYGSFLVNPESGYNVSLLYDLENLPASKDSIVHQAGMLKRNCFASVFEKYFQFQEEGKEGENRAVIHYRDDETMYVESKKDRVTVVFSTVFKDDDDVVIGKVFMQEFKEGRRASHTAPQVLFSHREPPLELKDTDAAVGDNIGYITFVLFPRHTNASARDNTINLIHTFRDYLHYHIKCSKAYIHTRMRAKTSDFLKVLNRARPDAEKKEMKTITGKTFSSR
182521	J3KQY1	MRPL22	39S ribosomal protein L22, mitochondrial	0.0150084053792299	RSNLYIAESTSGRG	R12(Label:13C(6)15N(4))	J3KQY1	Q9NWU5-3; Q9NWU5-2; Q9NWU5; J3KQY1; E7ESL0	1	5	0.0001042	0.0004165	Unique	Use	530394	SJ042415_051615_44.raw	1076267.203125	1307650.7421875	1076267.203125	3	0.823054022303057	-0.280940967823831	157	232	0.676724137931034	MAAAVLGQLGKDFLVVKRQKGVEMESELTACVDVAGALWIHNLRSRGKLALGVLPQSYIHTSASLDISRKWEKKNKIVYPPQLPGEPRRPAEIYHCRRQIKYSKDKMWYLAKLIRGMSIDQALAQLEFNDKKGAKIIKEVLLEAQDMAVRDHNVEFRSNLYIAESTSGRGQCLKRIRYHGRGRFGIMEKVYCHYFVKLVEGPPPPPEPPKTAVAHAKEYIQQLRSRTIVHTL
182522	J3KQE5	RAN	GTP-binding nuclear protein Ran (Fragment)	0.0547908996366155	KLVLVGDGGTGKT	K11(Label:13C(6)15N(2))	J3KQE5	B5MDF5; H0YFC6; P62826; J3KQE5	1	4	0.0004377	0.00288	Unique	Use	530397	SJ042415_051615_44.raw	18689508.5	22245421.71875	18689508.5	3	0.840150784116049	-0.25127981940732	30	234	0.128205128205128	RRRRLRLRRLNCASAIFPASVGRARRRFWKLVLVGDGGTGKTTFVKRHLTGEFEKKYVATLGVEVHPLVFHTNRGPIKFNVWDTAGQEKFGGLRDGYYIQAQCAIIMFDVTSRVTYKNVPNWHRDLVRVCENIPIVLCGNKVDIKDRKVKAKSIVFHRKKNLQYYDISAKSNYNFEKPFLWLARKLIGDPNLEFVAMPALAPPEVVMDPALAAQYEHDLEVAQTTALPDEDDDL
182523	Q9BY32	ITPA	Inosine triphosphate pyrophosphatase	0.359132122243236	KIVFVTGNAKK	K9(Label:13C(6)15N(2))	Q9BY32	Q9BY32; Q9BY32-3	1	2	0.0005013	0.00319	Unique	Use	530402	SJ042415_051615_44.raw	1371511.82421875	1394874.4375	1371511.82421875	3	0.983251099415714	-0.0243682005783565	9	194	0.0463917525773196	MAASLVGKKIVFVTGNAKKLEEVVQILGDKFPCTLVAQKIDLPEYQGEPDEISIQKCQEAVRQVQGPVLVEDTCLCFNALGGLPGPYIKWFLEKLKPEGLHQLLAGFEDKSAYALCTFALSTGDPSQPVRLFRGRTSGRIVAPRGCQDFGWDPCFQPDGYEQTYAEMPKAEKNAVSHRFRALLELQEYFGSLAA
182524	Q04446	GBE1	1,4-alpha-glucan-branching enzyme	0.755859430013441	KIVLDSDAAEYGGHQRL	R15(Label:13C(6)15N(4))	Q04446	E9PGM4; Q04446	1	2	0.0001193	0.0005513	Unique	Use	530404	SJ042415_051615_44.raw	119435.193359375	80054.69140625	96625.9609375001	3	1.20699935556752	0.271424905819697	647	702	0.921652421652422	MAAPMTPAARPEDYEAALNAALADVPELARLLEIDPYLKPYAVDFQRRYKQFSQILKNIGENEGGIDKFSRGYESFGVHRCADGGLYCKEWAPGAEGVFLTGDFNGWNPFSYPYKKLDYGKWELYIPPKQNKSVLVPHGSKLKVVITSKSGEILYRISPWAKYVVREGDNVNYDWIHWDPEHSYEFKHSRPKKPRSLRIYESHVGISSHEGKVASYKHFTCNVLPRIKGLGYNCIQLMAIMEHAYYASFGYQITSFFAASSRYGTPEELQELVDTAHSMGIIVLLDVVHSHASKNSADGLNMFDGTDSCYFHSGPRGTHDLWDSRLFAYSSWEILRFLLSNIRWWLEEYRFDGFRFDGVTSMLYHHHGVGQGFSGDYSEYFGLQVDEDALTYLMLANHLVHTLCPDSITIAEDVSGMPALCSPISQGGGGFDYRLAMAIPDKWIQLLKEFKDEDWNMGDIVYTLTNRRYLEKCIAYAESHDQALVGDKSLAFWLMDAEMYTNMSVLTPFTPVIDRGIQLHKMIRLITHGLGGEGYLNFMGNEFGHPEWLDFPRKGNNESYHYARRQFHLTDDDLLRYKFLNNFDRDMNRLEERYGWLAAPQAYVSEKHEGNKIIAFERAGLLFIFNFHPSKSYTDYRVGTALPGKFKIVLDSDAAEYGGHQRLDHSTDFFSEAFEHNGRPYSLLVYIPSRVALILQNVDLPN
182525	E9PB61	ALYREF	THO complex subunit 4	5.7926744498339	RSLGTADVHFERK	R11(Label:13C(6)15N(4))	E9PB61	E9PB61; Q86V81	1	2	9.035e-05	0.000345	Unique	Use	530408	SJ042415_051615_44.raw	1150270.47851563	61864.5546875001	1008383.9375	3	16.2998657727952	4.02678817899279	151	264	0.571969696969697	MPDSAPAMADKMDMSLDDIIKLNRSQRGGRGGGRGRGRAGSQGGRGGGAQAAARVNRGGGPIRNRPAIARGAAGGGGRNRPAPYSRPKQLPDKWQHDLFDSGFGGGAGVETGGKLLVSNLDFGVSDADIQELFAEFGTLKKAAVHYDRSGRSLGTADVHFERKADALKAMKQYNGVPLDGRPMNIQLVTSQIDAQRRPAQSVNRGGMTRNRGAGGFGGGGGTRRGTRGGARGRGRGAGRNSKQQLSAEELDAQLDAYNARMDTS
182526	P62280	RPS11	40S ribosomal protein S11	0.0211240374578195	KEAIEGTYIDKK	NA	P62280	P62280; M0QZC5	1	2	6.429e-05	0.0002792	Unique	Use	530409	SJ042415_051615_44.raw	19083870.1484375	18626190.75	15378890.25	3	0.825659441397055	-0.276381256972867	48	158	0.30379746835443	MADIQTERAYQKQPTIFQNKKRVLLGETGKEKLPRYYKNIGLGFKTPKEAIEGTYIDKKCPFTGNVSIRGRILSGVVTKMKMQRTIVIRRDYLHYIRKYNRFEKRHKNMSVHLSPCFRDVQIGDIVTVGECRPLSKTVRFNVLKVTKAAGTKKQFQKF
182527	Q04446	GBE1	1,4-alpha-glucan-branching enzyme	0.386060471248952	KIVLDSDAAEYGGHQRL	R15(Label:13C(6)15N(4))	Q04446	E9PGM4; Q04446	1	2	0	6.702e-06	Unique	Use	530378	SJ042415_051615_44.raw	4057468.453125	4069554.1953125	4057468.453125	3	0.997030204880569	-0.00429088337188539	647	702	0.921652421652422	MAAPMTPAARPEDYEAALNAALADVPELARLLEIDPYLKPYAVDFQRRYKQFSQILKNIGENEGGIDKFSRGYESFGVHRCADGGLYCKEWAPGAEGVFLTGDFNGWNPFSYPYKKLDYGKWELYIPPKQNKSVLVPHGSKLKVVITSKSGEILYRISPWAKYVVREGDNVNYDWIHWDPEHSYEFKHSRPKKPRSLRIYESHVGISSHEGKVASYKHFTCNVLPRIKGLGYNCIQLMAIMEHAYYASFGYQITSFFAASSRYGTPEELQELVDTAHSMGIIVLLDVVHSHASKNSADGLNMFDGTDSCYFHSGPRGTHDLWDSRLFAYSSWEILRFLLSNIRWWLEEYRFDGFRFDGVTSMLYHHHGVGQGFSGDYSEYFGLQVDEDALTYLMLANHLVHTLCPDSITIAEDVSGMPALCSPISQGGGGFDYRLAMAIPDKWIQLLKEFKDEDWNMGDIVYTLTNRRYLEKCIAYAESHDQALVGDKSLAFWLMDAEMYTNMSVLTPFTPVIDRGIQLHKMIRLITHGLGGEGYLNFMGNEFGHPEWLDFPRKGNNESYHYARRQFHLTDDDLLRYKFLNNFDRDMNRLEERYGWLAAPQAYVSEKHEGNKIIAFERAGLLFIFNFHPSKSYTDYRVGTALPGKFKIVLDSDAAEYGGHQRLDHSTDFFSEAFEHNGRPYSLLVYIPSRVALILQNVDLPN
182528	P27144	AK4	Adenylate kinase 4, mitochondrial	1.36507338733422	RAVILGPPGSGKG	K11(Label:13C(6)15N(2))	P27144	P27144	1	1	2.031e-05	5.188e-05	Unique	Use	530452	SJ042415_051615_44.raw	10582789.203125	6399696.90625	10582789.203125	3	1.65363912668891	0.725644429829223	7	223	0.031390134529148	MASKLLRAVILGPPGSGKGTVCQRIAQNFGLQHLSSGHFLRENIKASTEVGEMAKQYIEKSLLVPDHVITRLMMSELENRRGQHWLLDGFPRTLGQAEALDKICEVDLVISLNIPFETLKDRLSRRWIHPPSGRVYNLDFNPPHVHGIDDVTGEPLVQQEDDKPEAVAARLRQYKDVAKPVIELYKSRGVLHQFSGTETNKIWPYVYTLFSNKITPIQSKEAY
182529	P40926	MDH2	Malate dehydrogenase, mitochondrial	0.373122195668325	KAGAGSATLSMAYAGARF	M10(Oxidation)	P40926	P40926; E9PDB2; G3XAL0	1	3	3.973e-05	0.000104	Unique	Use	530458	SJ042415_051615_44.raw	1090212.96777344	1074870.3125	1064536.3125	3	0.990385816893608	-0.0139374407186368	241	338	0.71301775147929	MLSALARPASAALRRSFSTSAQNNAKVAVLGASGGIGQPLSLLLKNSPLVSRLTLYDIAHTPGVAADLSHIETKAAVKGYLGPEQLPDCLKGCDVVVIPAGVPRKPGMTRDDLFNTNATIVATLTAACAQHCPEAMICVIANPVNSTIPITAEVFKKHGVYNPNKIFGVTTLDIVRANTFVAELKGLDPARVNVPVIGGHAGKTIIPLISQCTPKVDFPQDQLTALTGRIQEAGTEVVKAKAGAGSATLSMAYAGARFVFSLVDAMNGKEGVVECSFVKSQETECTYFSTPLLLGKKGIEKNLGIGKVSSFEEKMISDAIPELKASIKKGEDFVKTLK
182530	P04179	SOD2	Superoxide dismutase [Mn], mitochondrial	-0.0432352655386146	KGELLEAIKRD	NA	P04179	P04179-2; F5GYZ5; G8JLJ2; P04179; P04179-4; F5H4R2; F5H3C5	1	7	0.003515	0.02845	Unique	Use	530438	SJ042415_051615_44.raw	8918107.1484375	8918107.1484375	7122437.609375	3	0.798649028412143	-0.3243664543265	114	222	0.513513513513513	MLSRAVCGTSRQLAPALGYLGSRQKHSLPDLPYDYGALEPHINAQIMQLHHSKHHAAYVNNLNVTEEKYQEALAKGDVTAQIALQPALKFNGGGHINHSIFWTNLSPNGGGEPKGELLEAIKRDFGSFDKFKEKLTAASVGVQGSGWGWLGFNKERGHLQIAACPNQDPLQGTTGLIPLLGIDVWEHAYYLQYKNVRPDYLKAIWNVINWENVTERYMACKK
182531	P62993	GRB2	Growth factor receptor-bound protein 2	0.699669909297549	RNQQIFLRD	R7(Label:13C(6)15N(4))	P62993	J3QLF6; P62993-2; P62993	1	3	0.002329	0.01804	Unique	Use	530455	SJ042415_051615_44.raw	7642642.05664063	6518502.19921875	7642642.05664062	3	1.17245370532461	0.229530958632178	142	217	0.654377880184332	MEAIAKYDFKATADDELSFKRGDILKVLNEECDQNWYKAELNGKDGFIPKNYIEMKPHPWFFGKIPRAKAEEMLSKQRHDGAFLIRESESAPGDFSLSVKFGNDVQHFKVLRDGAGKYFLWVVKFNSLNELVDYHRSTSVSRNQQIFLRDIEQVPQQPTYVQALFDFDPQEDGELGFRRGDFIHVMDNSDPNWWKGACHGQTGMFPRNYVTPVNRNV
182532	P60174	TPI1	Triosephosphate isomerase	-7.26233558251215	RIIYGGSVTGATCKE	C12(Carbamidomethyl)	P60174	P60174-4; P60174-1; P60174	1	3	0.0003913	0.002421	missing.channel	Use	530468	SJ042415_051615_44.raw	604761.4609375	522299.125	10000	3	0.0191461167008465	-5.70680438167389	243	286	0.84965034965035	MAEDGEEAEFHFAALYISGQWPRLRADTDLQRLGSSAMAPSRKFFVGGNWKMNGRKQSLGELIGTLNAAKVPADTEVVCAPPTAYIDFARQKLDPKIAVAAQNCYKVTNGAFTGEISPGMIKDCGATWVVLGHSERRHVFGESDELIGQKVAHALAEGLGVIACIGEKLDEREAGITEKVVFEQTKVIADNVKDWSKVVLAYEPVWAIGTGKTATPQQAQEVHEKLRGWLKSNVSDAVAQSTRIIYGGSVTGATCKELASQPDVDGFLVGGASLKPEFVDIINAKQ
182533	Q14019	COTL1	Coactosin-like protein	-1.30882527435962	KEFVISDRK	NA	Q14019	H3BT58; Q14019	1	2	0.0007273	0.004893	Unique	Use	530474	SJ042415_051615_44.raw	300076.868164063	300076.868164062	124605.120605469	3	0.415244005203837	-1.26796875445437	110	142	0.774647887323944	MATKIDKEACRAAYNLVRDDGSAVIWVTFKYDGSTIVPGEQGAEYQHFIQQCTDDVRLFAFVRFTTGDAMSKRSKFALITWIGENVSGLQRAKTGTDKTLVKEVVQNFAKEFVISDRKELEEDFIKSELKKAGGANYDAQTE
182534	Q9UK41-2	VPS28	Isoform 2 of Vacuolar protein sorting-associated protein 28 homolog	1.14429807622866	KDCVSPSEYTAACSRL	C2(Carbamidomethyl); C12(Carbamidomethyl)	Q9UK41-2	E9PQR7; Q9UK41-2; Q9UK41	1	3	3.973e-05	9.775e-05	Unique	Use	530475	SJ042415_051615_44.raw	346383.73046875	295642.609375	436170.54296875	3	1.47533044675404	0.561038127694519	58	233	0.248927038626609	MFHGIPATPGIGAPGNKPELYEEVKLYKNAREREKYDNMAELFAVVKTMQALEKAYIKDCVSPSEYTAACSRLLVQYKAAFRQVQGSEISSIDEFCRKFRLDCPLAMERIKEDRPITIKDDKGNLNRCIADVVSLFITVMDKLRLEIRAMDEIQPDLRELMETMHRMSHLPPDFEGRQTVSQWWVSLPARQSPAVPETLPARRSPAVPLRPSAPTCPVLHSQAADPERHVGVR
182535	P61225	RAP2B	Ras-related protein Rap-2b	-0.372577072213328	KVDLEGEREVSYGEGKA	NA	P61225	P61225	1	1	0.003909	0.03228	Unique	Use	530460	SJ042415_051615_44.raw	1592389.09375	1322595.875	890973.375	3	0.673655038429634	-0.56991808174179	117	183	0.639344262295082	MREYKVVVLGSGGVGKSALTVQFVTGSFIEKYDPTIEDFYRKEIEVDSSPSVLEILDTAGTEQFASMRDLYIKNGQGFILVYSLVNQQSFQDIKPMRDQIIRVKRYERVPMILVGNKVDLEGEREVSYGEGKALAEEWSCPFMETSAKNKASVDELFAEIVRQMNYAAQPNGDEGCCSACVIL
182536	P21589	NT5E	5'-nucleotidase	-1.79279046438511	KVIYPAVEGRI	NA	P21589	P21589-2; P21589	1	2	0.0002286	0.001356	Unique	Use	530489	SJ042415_051615_44.raw	1860856.28222656	1721007.5	556498.015625	3	0.323355950293651	-1.62880493624069	536	574	0.933797909407665	MCPRAARAPATLLLALGAVLWPAAGAWELTILHTNDVHSRLEQTSEDSSKCVNASRCMGGVARLFTKVQQIRRAEPNVLLLDAGDQYQGTIWFTVYKGAEVAHFMNALRYDAMALGNHEFDNGVEGLIEPLLKEAKFPILSANIKAKGPLASQISGLYLPYKVLPVGDEVVGIVGYTSKETPFLSNPGTNLVFEDEITALQPEVDKLKTLNVNKIIALGHSGFEMDKLIAQKVRGVDVVVGGHSNTFLYTGNPPSKEVPAGKYPFIVTSDDGRKVPVVQAYAFGKYLGYLKIEFDERGNVISSHGNPILLNSSIPEDPSIKADINKWRIKLDNYSTQELGKTIVYLDGSSQSCRFRECNMGNLICDAMINNNLRHTDEMFWNHVSMCILNGGGIRSPIDERNNGTITWENLAAVLPFGGTFDLVQLKGSTLKKAFEHSVHRYGQSTGEFLQVGGIHVVYDLSRKPGDRVVKLDVLCTKCRVPSYDPLKMDEVYKVILPNFLANGGDGFQMIKDELLRHDSGDQDINVVSTYISKMKVIYPAVEGRIKFSTGSHCHGSFSLIFLSLWAVIFVLYQ
182537	P28062	PSMB8	Proteasome subunit beta type-8	0.165230652261949	KGPGLYYVDEHGTRL	NA	P28062	P28062-2; Q5JNW7; P28062	1	3	0	1.284e-05	Unique	Use	530496	SJ042415_051615_44.raw	1366455.34375	1366455.34375	1215458.375	3	0.889497326465412	-0.16893782565225	179	276	0.648550724637681	MALLDVCGAPRGQRPESALPVAGSGRRSDPGHYSFSMRSPELALPRGMQPTEFFQSLGGDGERNVQIEMAHGTTTLAFKFQHGVIAAVDSRASAGSYISALRVNKVIEINPYLLGTMSGCAADCQYWERLLAKECRLYYLRNGERISVSAASKLLSNMMCQYRGMGLSMGSMICGWDKKGPGLYYVDEHGTRLSGNMFSTGSGNTYAYGVMDSGYRPNLSPEEAYDLGRRAIAYATHRDSYSGGVVNMYHMKEDGWVKVESTDVSDLLHQYREANQ
182538	Q15005	SPCS2	Signal peptidase complex subunit 2	0.484910727422774	KSIFLVAHRK	R8(Label:13C(6)15N(4))	Q15005	E9PL01; H0YE04; E9PI68; Q15005	1	4	0.0005672	0.003754	Unique	Use	530498	SJ042415_051615_44.raw	6483166.03125	6178635.81835938	6483166.03125	3	1.04928761329252	0.0694101797241651	137	226	0.606194690265487	MAAAAVQGGRSGGSGGCSGAGGASNCGTGSGRSGLLDKWKIDDKPVKIDKWDGSAVKNSLDDSAKKVLLEKYKYVENFGLIDGRLTICTISCFFAIVALIWDYMHPFPESKPVLALCVISYFVMMGILTIYTSYKEKSIFLVAHRKDPTGMDPDDIWQLSSSLKRFDDKYTLKLTFISGRTKQQREAEFTKSIAKFFDHSGTLVMDAYEPEISRLHDSLAIERKIK
182539	Q9BV86	NTMT1	N-terminal Xaa-Pro-Lys N-methyltransferase 1	0.78769634473973	KTGTSCALDCGAGIGRI	C5(Carbamidomethyl); C9(Carbamidomethyl); R15(Label:13C(6)15N(4))	Q9BV86	Q9BV86; Q9BV86-2	1	2	4.833e-05	0.0001942	Unique	Use	530445	SJ042415_051615_44.raw	2409965.07910156	1957351.4609375	2401714.71875	3	1.2270227226334	0.29516196581173	59	223	0.26457399103139	MTSEVIEDEKQFYSKAKTYWKQIPPTVDGMLGGYGHISSIDINSSRKFLQRFLREGPNKTGTSCALDCGAGIGRITKRLLLPLFREVDMVDITEDFLVQAKTYLGEEGKRVRNYFCCGLQDFTPEPDSYDVIWIQWVIGHLTDQHLAEFLRRCKGSLRPNGIIVIKDNMAQEGVILDDVDSSVCRDLDVVRRIICSAGLSLLAEERQENLPDEIYHVYSFALR
182540	P50454	SERPINH1	Serpin H1	0.546035806495623	KAVLSAEQLRD	R9(Label:13C(6)15N(4))	P50454	E9PK86; E9PR70; E9PRS3; E9PPV6; E9PMI5; E9PIG2; E9PNX1; E9PQ34; E9PJH8; P50454; E9PLA6	1	11	0.001214	0.008874	Unique	Use	530506	SJ042415_051615_44.raw	915616.736328125	845473.677246094	915616.736328125	3	1.08296303122115	0.114983994946024	94	418	0.22488038277512	MRSLLLLSAFCLLEAALAAEVKKPAAAAAPGTAEKLSPKAATLAERSAGLAFSLYQAMAKDQAVENILVSPVVVASSLGLVSLGGKATTASQAKAVLSAEQLRDEEVHAGLGELLRSLSNSTARNVTWKLGSRLYGPSSVSFADDFVRSSKQHYNCEHSKINFRDKRSALQSINEWAAQTTDGKLPEVTKDVERTDGALLVNAMFFKPHWDEKFHHKMVDNRGFMVTRSYTVGVMMMHRTGLYNYYDDEKEKLQIVEMPLAHKLSSLIILMPHHVEPLERLEKLLTKEQLKIWMGKMQKKAVAISLPKGVVEVTHDLQKHLAGLGLTEAIDKNKADLSRMSGKKDLYLASVFHATAFELDTDGNPFDQDIYGREELRSPKLFYADHPFIFLVRDTQSGSLLFIGRLVRPKGDKMRDEL
182541	P20339	RAB5A	Ras-related protein Rab-5A	-0.204712821376399	RGVDLTEPTQPTRN	R12(Label:13C(6)15N(4))	P20339	P20339; B4DJA5	1	2	0	2.196e-05	Unique	Use	530518	SJ042415_051615_44.raw	13191662	17955025.5	13191662	3	0.734705834865008	-0.444761362666133	197	215	0.916279069767442	MASRGATRPNGPNTGNKICQFKLVLLGESAVGKSSLVLRFVKGQFHEFQESTIGAAFLTQTVCLDDTTVKFEIWDTAGQERYHSLAPMYYRGAQAAIVVYDITNEESFARAKNWVKELQRQASPNIVIALSGNKADLANKRAVDFQEAQSYADDNSLLFMETSAKTSMNVNEIFMAIAKKLPKNEPQNPGANSARGRGVDLTEPTQPTRNQCCSN
182542	H7BY58	PCMT1	Protein-L-isoaspartate O-methyltransferase	0.503915980156261	KELVDDSVNNVRK	NA	H7BY58	P22061; B7Z972; C9J0F2; P22061-2; H7BY58; J3KP72	1	6	4.501e-05	0.00014	Unique	Use	530512	SJ042415_051615_44.raw	4603102.71875	4603102.71875	4877651.921875	3	1.05964437899825	0.0835801716400596	171	286	0.597902097902098	MPGARSGGSGGDGSNSGSYSGDASGAVTVWEVVSLLGKLLGTVVALKVVLYLLRVCLAMAWKSGGASHSELIHNLRKNGIIKTDKVFEVMLATDRSHYAKCNPYMDSPQSIGFQATISAPHMHAYALELLFDQLHEGAKALDVGSGSGILTACFARMVGCTGKVIGIDHIKELVDDSVNNVRKDDPTLLSSGRVQLVVGDGRMGYAEEAPYDAIHVGAAAPVVPQALIDQLKPGGRLILPVGPAGGNQMLEQYDKLQDGSIKMKPLMGVIYVPLTDKEKQWSRDEL
182543	Q9Y296	TRAPPC4	Trafficking protein particle complex subunit 4	-0.70929203396288	KLALEVAEKA	K8(Label:13C(6)15N(2))	Q9Y296	J3KP27; E9PQE8; B4DME1; Q9Y296; E9PKS9	1	5	0.001362	0.01016	Unique	Use	530529	SJ042415_051615_44.raw	1548250.04077148	2728108.27734375	1544279.5078125	3	0.566062395923707	-0.820967007681347	203	219	0.926940639269406	MAIFSVYVVNKAGGLIYQLDSYAPRAEAEKTFSYPLDLLLKLHDERVLVAFGQRDGIRVGHAVLAINGMDVNGRYTADGKEVLEYLGNPANYPVSIRFGRPRLTSNEKLMLASMFHSLFAIGSQLSPEQGSSGIEMLETDTFKLHCYQTLTGIKFVVLADPRQAGIDSLLRKIYEIYSDFALKNPFYSLEMPIRCELFDQNLKLALEVAEKAGTFGPGS
182544	P23284	PPIB	Peptidyl-prolyl cis-trans isomerase B	-0.0320311674959935	RDKPLKDVIIADCGKI	K2(Label:13C(6)15N(2)); K5(Label:13C(6)15N(2)); C12(Carbamidomethyl); K14(Label:13C(6)15N(2))	P23284	P23284	1	1	0	4.037e-06	Unique	Use	530523	SJ042415_051615_44.raw	77599159	96602055.5	77599159	3	0.803286830682397	-0.316012870140319	190	216	0.87962962962963	MLRLSERNMKVLLAAALIAGSVFFLLLPGPSAADEKKKGPKVTVKVYFDLRIGDEDVGRVIFGLFGKTVPKTVDNFVALATGEKGFGYKNSKFHRVIKDFMIQGGDFTRGDGTGGKSIYGERFPDENFKLKHYGPGWVSMANAGKDTNGSQFFITTVKTAWLDGKHVVFGKVLEGMEVVRKVESTKTDSRDKPLKDVIIADCGKIEVEKPFAIAKE
182545	O15173-2	PGRMC2	Isoform 2 of Membrane-associated progesterone receptor component 2	0.129244264588789	RRGLGAGAGAGEESPATSLPRM	NA	O15173-2	O15173-2; O15173	1	2	2.031e-05	3.714e-05	Unique	Use	530531	SJ042415_051615_44.raw	7437015.796875	6854547.75	5984757.625	3	0.873107583939436	-0.195768661819581	101	247	0.408906882591093	MGGAGRGVGEGRGRGGGGRRWRAVMAAGDGDVKLGTLGSGSESSNDGGSESPGDAGAAAEGGGWAAAALALLTGGGEMLLNVALVALVLLGAYRLWVRWGRRGLGAGAGAGEESPATSLPRMKKRDFSLEQLRQYDGSRNPRILLAVNGKVFDVTKGSKFYGPAGPYGIFAGRDASRGLATFCLDKDALRDEYDDLSDLNAVQMESVREWEMQFKEKYDYVGRLLKPGEEPSEYTDEEDTKDHNKQD
182546	P02452	COL1A1	Collagen alpha-1(I) chain	-0.35509531071965	KNWYISKN	NA	P02452	P02452	1	1	0.008222	0.08682	Unique	Use	530539	SJ042415_051615_44.raw	732137.822265625	707346.625	480832.15625	3	0.679768785565351	-0.556883978880083	1310	1464	0.894808743169399	MFSFVDLRLLLLLAATALLTHGQEEGQVEGQDEDIPPITCVQNGLRYHDRDVWKPEPCRICVCDNGKVLCDDVICDETKNCPGAEVPEGECCPVCPDGSESPTDQETTGVEGPKGDTGPRGPRGPAGPPGRDGIPGQPGLPGPPGPPGPPGPPGLGGNFAPQLSYGYDEKSTGGISVPGPMGPSGPRGLPGPPGAPGPQGFQGPPGEPGEPGASGPMGPRGPPGPPGKNGDDGEAGKPGRPGERGPPGPQGARGLPGTAGLPGMKGHRGFSGLDGAKGDAGPAGPKGEPGSPGENGAPGQMGPRGLPGERGRPGAPGPAGARGNDGATGAAGPPGPTGPAGPPGFPGAVGAKGEAGPQGPRGSEGPQGVRGEPGPPGPAGAAGPAGNPGADGQPGAKGANGAPGIAGAPGFPGARGPSGPQGPGGPPGPKGNSGEPGAPGSKGDTGAKGEPGPVGVQGPPGPAGEEGKRGARGEPGPTGLPGPPGERGGPGSRGFPGADGVAGPKGPAGERGSPGPAGPKGSPGEAGRPGEAGLPGAKGLTGSPGSPGPDGKTGPPGPAGQDGRPGPPGPPGARGQAGVMGFPGPKGAAGEPGKAGERGVPGPPGAVGPAGKDGEAGAQGPPGPAGPAGERGEQGPAGSPGFQGLPGPAGPPGEAGKPGEQGVPGDLGAPGPSGARGERGFPGERGVQGPPGPAGPRGANGAPGNDGAKGDAGAPGAPGSQGAPGLQGMPGERGAAGLPGPKGDRGDAGPKGADGSPGKDGVRGLTGPIGPPGPAGAPGDKGESGPSGPAGPTGARGAPGDRGEPGPPGPAGFAGPPGADGQPGAKGEPGDAGAKGDAGPPGPAGPAGPPGPIGNVGAPGAKGARGSAGPPGATGFPGAAGRVGPPGPSGNAGPPGPPGPAGKEGGKGPRGETGPAGRPGEVGPPGPPGPAGEKGSPGADGPAGAPGTPGPQGIAGQRGVVGLPGQRGERGFPGLPGPSGEPGKQGPSGASGERGPPGPMGPPGLAGPPGESGREGAPGAEGSPGRDGSPGAKGDRGETGPAGPPGAPGAPGAPGPVGPAGKSGDRGETGPAGPTGPVGPVGARGPAGPQGPRGDKGETGEQGDRGIKGHRGFSGLQGPPGPPGSPGEQGPSGASGPAGPRGPPGSAGAPGKDGLNGLPGPIGPPGPRGRTGDAGPVGPPGPPGPPGPPGPPSAGFDFSFLPQPPQEKAHDGGRYYRADDANVVRDRDLEVDTTLKSLSQQIENIRSPEGSRKNPARTCRDLKMCHSDWKSGEYWIDPNQGCNLDAIKVFCNMETGETCVYPTQPSVAQKNWYISKNPKDKRHVWFGESMTDGFQFEYGGQGSDPADVAIQLTFLRLMSTEASQNITYHCKNSVAYMDQQTGNLKKALLLQGSNEIEIRAEGNSRFTYSVTVDGCTSHTGAWGKTVIEYKTTKTSRLPIIDVAPLDVGAPDQEFGFDVGPVCFL
182547	J3QQX2	ARHGDIA	Rho GDP-dissociation inhibitor 1	0.0420298093894533	KIDKTDYMVGSYGPRA	M7(Oxidation)	J3QQX2	P52565; J3KTF8; J3QQX2	1	3	0.0003107	0.001913	Unique	Use	530547	SJ042415_051615_44.raw	797451.8125	797451.812499999	665575.84375	3	0.834628291411653	-0.26079427039495	138	235	0.587234042553191	MAEQEPTAEQLAQIAAENEEDEHSVNYKPPAQKSIQEIQELDKDDESLRKYKEALLGRVAVSADPNVPNVVVTGLTLVCSSAPGPLELDLTGDLESFKKQSFVLKEGVEYRIKISFRVNREIVSGMKYIQHTYRKGVKIDKTDYMVGSYGPRAEEYEFLTPVEEAPKGSISPSHPRPGFRRERSSHSPGPVVAPGRVRLLLRGGAGVWDARPRGGRAVLQPRCSLASPLVAVGPV
182548	F8VXU5	VPS29	Vacuolar protein sorting-associated protein 29	0.0575537777606775	KIQHILCTGNLCTKE	C6(Carbamidomethyl); C11(Carbamidomethyl)	F8VXU5	F8VXU5; Q9UBQ0; Q9UBQ0-2	1	3	0	2.456e-06	Unique	Use	530559	SJ042415_051615_44.raw	12548141.734375	12548141.734375	10557394.7558594	3	0.841351251790371	-0.249219864655254	62	214	0.289719626168224	MSRCALRGRDLALAIAGTVSFHGLLRLFRAGHRLVLVLGDLHIPHRCNSLPAKFKKLLVPGKIQHILCTGNLCTKESYDYLKTLAGDVHIVRGDFDENLNYPEQKVVTVGQFKIGLIHGHQVIPWGDMASLALLQRQFDVDILISGHTHKFEAFEHENKFYINPGSATGAYNALETNIIPSFVLMDIQASTVVTYVYQLIGDDVKVERIEYKKP
182549	Q9UIJ7	AK3	GTP:AMP phosphotransferase AK3, mitochondrial	-0.105702798717522	KKGVLETFSGTETNKI	K1(Label:13C(6)15N(2)); K14(Label:13C(6)15N(2))	Q9UIJ7	Q9UIJ7; Q9UIJ7-3; Q9UIJ7-2	1	3	9.035e-05	0.0003512	Unique	Use	530530	SJ042415_051615_44.raw	1605569.8671875	2076316.86132813	1605569.8671875	3	0.773277863842269	-0.370941180406902	189	227	0.832599118942731	MGASARLLRAVIMGAPGSGKGTVSSRITTHFELKHLSSGDLLRDNMLRGTEIGVLAKAFIDQGKLIPDDVMTRLALHELKNLTQYSWLLDGFPRTLPQAEALDRAYQIDTVINLNVPFEVIKQRLTARWIHPASGRVYNIEFNPPKTVGIDDLTGEPLIQREDDKPETVIKRLKAYEDQTKPVLEYYQKKGVLETFSGTETNKIWPYVYAFLQTKVPQRSQKASVTP
182550	Q6NZI2	PTRF	Polymerase I and transcript release factor	0.125687598313291	KSFTPDHVVYARS	NA	Q6NZI2	Q6NZI2-3; Q6NZI2-2; Q6NZI2	1	3	3.973e-05	0.0001139	Unique	Use	530562	SJ042415_051615_44.raw	587623.8359375	587623.8359375	512116.650390625	3	0.871504215913212	-0.198420451463112	299	390	0.766666666666667	MEDPTLYIVERPLPGYPDAEAPEPSSAGAQAAEEPSGAGSEELIKSDQVNGVLVLSLLDKIIGAVDQIQLTQAQLEERQAEMEGAVQSIQGELSKLGKAHATTSNTVSKLLEKVRKVSVNVKTVRGSLERQAGQIKKLEVNEAELLRRRNFKVMIYQDEVKLPAKLSISKSLKESEALPEKEGEELGEGERPEEDAAALELSSDEAVEVEEVIEESRAERIKRSGLRRVDDFKKAFSKEKMEKTKVRTRENLEKTRLKTKENLEKTRHTLEKRMNKLGTRLVPAERREKLKTSRDKLRKSFTPDHVVYARSKTAVYKVPPFTFHVKKIREGQVEVLKATEMVEVGADDDEGGAERGEAGDLRRGSSPDVHALLEITEESDAVLVDKSDSD
182551	F8VXU5	VPS29	Vacuolar protein sorting-associated protein 29	0.185255005357344	KIQHILCTGNLCTKE	C6(Carbamidomethyl); C11(Carbamidomethyl)	F8VXU5	F8VXU5; Q9UBQ0; Q9UBQ0-2	1	3	0.001309	0.00953	Unique	Use	530556	SJ042415_051615_44.raw	951659.6953125	951659.695312501	855304.28125	3	0.898750136695807	-0.154008009908059	62	214	0.289719626168224	MSRCALRGRDLALAIAGTVSFHGLLRLFRAGHRLVLVLGDLHIPHRCNSLPAKFKKLLVPGKIQHILCTGNLCTKESYDYLKTLAGDVHIVRGDFDENLNYPEQKVVTVGQFKIGLIHGHQVIPWGDMASLALLQRQFDVDILISGHTHKFEAFEHENKFYINPGSATGAYNALETNIIPSFVLMDIQASTVVTYVYQLIGDDVKVERIEYKKP
182552	Q15185	PTGES3	Prostaglandin E synthase 3	-0.480526988228939	KDVNVNFEKS	K8(Label:13C(6)15N(2))	Q15185	B4DP11; B4DDC6; B4DP21; B4DHP2; Q15185	1	5	0.003636	0.02968	Unique	Use	530550	SJ042415_051615_44.raw	1121211.66015625	1759862.0546875	1121211.66015625	3	0.637102014427684	-0.650403695835595	25	160	0.15625	MQPASAKWYDRRDYVFIEFCVEDSKDVNVNFEKSKLTFSCLGGSDNFKHLNEIDLFHCIDPNDSKHKRTDRSILCCLRKGESGQSWPRLTKERAKLNWLSVDFNNWKDWEDDSDEDMSNFDRFSEMMNNMGGDEDVDLPEVDGADDDSQDSDDEKMPDLE
182553	P31949	S100A11	Protein S100-A11	0.10767809415799	KDGYNYTLSKT	K9(Label:13C(6)15N(2))	P31949	P31949	1	1	0.0002455	0.0014	Unique	Use	530570	SJ042415_051615_44.raw	7549781.53955078	8738028.2421875	7544680.14062499	3	0.863430505316865	-0.21184803024191	27	105	0.257142857142857	MAKISSPTETERCIESLIAVFQKYAGKDGYNYTLSKTEFLSFMNTELAAFTKNQKDPGVLDRMMKKLDTNSDGQLDFSEFLNLIGGLAMACHDSFLKAVPSQKRT
182554	Q9UIJ7	AK3	GTP:AMP phosphotransferase AK3, mitochondrial	-0.941236165813246	KKGVLETFSGTETNKI	NA	Q9UIJ7	Q9UIJ7; Q9UIJ7-3; Q9UIJ7-2	1	3	0.002807	0.02188	Unique	Use	530552	SJ042415_051615_44.raw	242747.41796875	242747.41796875	121887.9375	3	0.502118368631592	-0.993900591851354	189	227	0.832599118942731	MGASARLLRAVIMGAPGSGKGTVSSRITTHFELKHLSSGDLLRDNMLRGTEIGVLAKAFIDQGKLIPDDVMTRLALHELKNLTQYSWLLDGFPRTLPQAEALDRAYQIDTVINLNVPFEVIKQRLTARWIHPASGRVYNIEFNPPKTVGIDDLTGEPLIQREDDKPETVIKRLKAYEDQTKPVLEYYQKKGVLETFSGTETNKIWPYVYAFLQTKVPQRSQKASVTP
182555	P10301	RRAS	Ras-related protein R-Ras	0.587066436569131	KICSVDGIPARL	C2(Carbamidomethyl)	P10301	P10301	1	1	0.0008144	0.005989	Unique	Use	530560	SJ042415_051615_44.raw	1004033.21679688	1004033.21679688	1110633.43359375	3	1.10617200209466	0.145575732114624	68	218	0.311926605504587	MSSGAASGTGRGRPRGGGPGPGDPPPSETHKLVVVGGGGVGKSALTIQFIQSYFVSDYDPTIEDSYTKICSVDGIPARLDILDTAGQEEFGAMREQYMRAGHGFLLVFAINDRQSFNEVGKLFTQILRVKDRDDFPVVLVGNKADLESQRQVPRSEASAFGASHHVAYFEASAKLRLNVDEAFEQLVRAVRKYQEQELPPSPPSAPRKKGGGCPCVLL
182556	B4DXJ1	SEC13	Protein SEC13 homolog	0.687599373026577	RFASGGCDNLIKL	C6(Carbamidomethyl); K11(Label:13C(6)15N(2))	B4DXJ1	A8MXL6; B4DXJ1; P55735; P55735-2	1	4	5.848e-05	0.0002653	Unique	Use	530576	SJ042415_051615_44.raw	1088793.29296875	934456.046875	1088793.29296875	3	1.16516265972047	0.220531372897714	227	368	0.616847826086957	MREPVLTWCVPLELLCSHPLPLSAFLKSQVKLYTYRACAGKDEMGKMVSVINTVDTSHEDMIHDAQMDYYGTRLATCSSDRSVKIFDVRNGGQILIADLRGHEGPVWQVAWAHPMYGNILASCSYDRKVIIWREENGTWEKSHEHAGHDSSVNSVCWAPHDYGLILACGSSDGAISLLTYTGEGQWEVKKINNAHTIGCNAVSWAPAVVPGSLIDHPSGQKPNYIKRFASGGCDNLIKLWKEEEDGQWKEEQKLEAHSDWVRDVAWAPSIGLPTSTIASCSQDGRVFIWTCDDASSNTWSPKLLHKFNDVVWHVSWSITANILAVSGGDNKVTLWKESVDGQWVCISDVNKGQGSVSASVTEGQQNEQ
182557	J3QLS3	MRPS7	28S ribosomal protein S7, mitochondrial	0.543885304617963	RKPVEELTEEEKYVRE	NA	J3QLS3	J3QKW2; Q9Y2R9; J3QLS3	1	3	2.031e-05	4.738e-05	Unique	Use	530582	SJ042415_051615_44.raw	543190.40234375	543190.40234375	587601.71484375	3	1.08176012003963	0.113380617466709	81	271	0.298892988929889	MSSYLGQGPELLWLRFSSRSPRRSPSSARWQSCLLLSQTYSLVESAFACLLLSPPPRLTQVRWSRYSPEFKDPLIDKEYYRKPVEELTEEEKYVRELKKTQLIKAAPAGKTSSVFEDPVISKFTNMMMIGGNKVLARSLMIQTLEAVKRKQFEKYHAASAEEQATIERNPYTIFHQALKNCEPMIGLVPILKGGRFYQVPVPLPDRRRRFLAMKWMITECRDKKHQRTLMPEKLSHKLLEAFHNQGPVIKRKHDLHKMAEANRALAHYRWW
182558	P46783	RPS10	40S ribosomal protein S10	0.446076620415858	KKAEAGAGSATEFQFRG	K1(Label:13C(6)15N(2)); R15(Label:13C(6)15N(4))	P46783	P46783; Q9NQ39	1	2	0	1.758e-06	Unique	Use	530541	SJ042415_051615_44.raw	1403070.3125	1364271.875	1403070.3125	3	1.02843893377191	0.0404561326475181	138	165	0.836363636363636	MLMPKKNRIAIYELLFKEGVMVAKKDVHMPKHPELADKNVPNLHVMKAMQSLKSRGYVKEQFAWRHFYWYLTNEGIQYLRDYLHLPPEIVPATLRRSRPETGRPRPKGLEGERPARLTRGEADRDTYRRSAVPPGADKKAEAGAGSATEFQFRGGFGRGRGQPPQ
182559	P46783	RPS10	40S ribosomal protein S10	0.406365764055659	KKAEAGAGSATEFQFRG	K1(Label:13C(6)15N(2)); R15(Label:13C(6)15N(4))	P46783	P46783; Q9NQ39	1	2	0.0001611	0.0007898	Unique	Use	530594	SJ042415_051615_44.raw	10203856.5	10127416	10203856.5	3	1.00754787795821	0.0108483962239039	138	165	0.836363636363636	MLMPKKNRIAIYELLFKEGVMVAKKDVHMPKHPELADKNVPNLHVMKAMQSLKSRGYVKEQFAWRHFYWYLTNEGIQYLRDYLHLPPEIVPATLRRSRPETGRPRPKGLEGERPARLTRGEADRDTYRRSAVPPGADKKAEAGAGSATEFQFRGGFGRGRGQPPQ
182560	P23284	PPIB	Peptidyl-prolyl cis-trans isomerase B	0.114284653069294	RDKPLKDVIIADCGKI	C12(Carbamidomethyl)	P23284	P23284	1	1	2.031e-05	5.17e-05	Unique	Use	530549	SJ042415_051615_44.raw	3296053.8984375	3296053.8984375	2855646.78125	3	0.866383520792462	-0.206922292727243	190	216	0.87962962962963	MLRLSERNMKVLLAAALIAGSVFFLLLPGPSAADEKKKGPKVTVKVYFDLRIGDEDVGRVIFGLFGKTVPKTVDNFVALATGEKGFGYKNSKFHRVIKDFMIQGGDFTRGDGTGGKSIYGERFPDENFKLKHYGPGWVSMANAGKDTNGSQFFITTVKTAWLDGKHVVFGKVLEGMEVVRKVESTKTDSRDKPLKDVIIADCGKIEVEKPFAIAKE
182561	P01024	C3	Complement C3	-8.92585060189709	RLPYSVVRN	NA	P01024	P01024	1	1	0.00341	0.02739	missing.channel	Use	530600	SJ042415_051615_44.raw	1807629.671875	1233909.5	10000	3	0.00810432207548447	-6.94709277495158	834	1663	0.501503307276007	MGPTSGPSLLLLLLTHLPLALGSPMYSIITPNILRLESEETMVLEAHDAQGDVPVTVTVHDFPGKKLVLSSEKTVLTPATNHMGNVTFTIPANREFKSEKGRNKFVTVQATFGTQVVEKVVLVSLQSGYLFIQTDKTIYTPGSTVLYRIFTVNHKLLPVGRTVMVNIENPEGIPVKQDSLSSQNQLGVLPLSWDIPELVNMGQWKIRAYYENSPQQVFSTEFEVKEYVLPSFEVIVEPTEKFYYIYNEKGLEVTITARFLYGKKVEGTAFVIFGIQDGEQRISLPESLKRIPIEDGSGEVVLSRKVLLDGVQNPRAEDLVGKSLYVSATVILHSGSDMVQAERSGIPIVTSPYQIHFTKTPKYFKPGMPFDLMVFVTNPDGSPAYRVPVAVQGEDTVQSLTQGDGVAKLSINTHPSQKPLSITVRTKKQELSEAEQATRTMQALPYSTVGNSNNYLHLSVLRTELRPGETLNVNFLLRMDRAHEAKIRYYTYLIMNKGRLLKAGRQVREPGQDLVVLPLSITTDFIPSFRLVAYYTLIGASGQREVVADSVWVDVKDSCVGSLVVKSGQSEDRQPVPGQQMTLKIEGDHGARVVLVAVDKGVFVLNKKNKLTQSKIWDVVEKADIGCTPGSGKDYAGVFSDAGLTFTSSSGQQTAQRAELQCPQPAARRRRSVQLTEKRMDKVGKYPKELRKCCEDGMRENPMRFSCQRRTRFISLGEACKKVFLDCCNYITELRRQHARASHLGLARSNLDEDIIAEENIVSRSEFPESWLWNVEDLKEPPKNGISTKLMNIFLKDSITTWEILAVSMSDKKGICVADPFEVTVMQDFFIDLRLPYSVVRNEQVEIRAVLYNYRQNQELKVRVELLHNPAFCSLATTKRRHQQTVTIPPKSSLSVPYVIVPLKTGLQEVEVKAAVYHHFISDGVRKSLKVVPEGIRMNKTVAVRTLDPERLGREGVQKEDIPPADLSDQVPDTESETRILLQGTPVAQMTEDAVDAERLKHLIVTPSGCGEQNMIGMTPTVIAVHYLDETEQWEKFGLEKRQGALELIKKGYTQQLAFRQPSSAFAAFVKRAPSTWLTAYVVKVFSLAVNLIAIDSQVLCGAVKWLILEKQKPDGVFQEDAPVIHQEMIGGLRNNNEKDMALTAFVLISLQEAKDICEEQVNSLPGSITKAGDFLEANYMNLQRSYTVAIAGYALAQMGRLKGPLLNKFLTTAKDKNRWEDPGKQLYNVEATSYALLALLQLKDFDFVPPVVRWLNEQRYYGGGYGSTQATFMVFQALAQYQKDAPDHQELNLDVSLQLPSRSSKITHRIHWESASLLRSEETKENEGFTVTAEGKGQGTLSVVTMYHAKAKDQLTCNKFDLKVTIKPAPETEKRPQDAKNTMILEICTRYRGDQDATMSILDISMMTGFAPDTDDLKQLANGVDRYISKYELDKAFSDRNTLIIYLDKVSHSEDDCLAFKVHQYFNVELIQPGAVKVYAYYNLEESCTRFYHPEKEDGKLNKLCRDELCRCAEENCFIQKSDDKVTLEERLDKACEPGVDYVYKTRLVKVQLSNDFDEYIMAIEQTIKSGSDEVQVGQQRTFISPIKCREALKLEEKKHYLMWGLSSDFWGEKPNLSYIIGKDTWVEHWPEEDECQDEENQKQCQDLGAFTESMVVFGCPN
182562	P07195	LDHB	L-lactate dehydrogenase B chain	0.0365752595767699	KIVVVTAGVRQ	NA	P07195	F5H793; A8MW50; P07195; C9J7H8	1	4	0.000213	0.001268	Unique	Use	530609	SJ042415_051615_44.raw	2665926.94238281	2657703.296875	2211950.2890625	3	0.832278867119355	-0.264861089596695	91	334	0.272455089820359	MATLKEKLIAPVAEEEATVPNNKITVVGVGQVGMACAISILGKSLADELALVDVLEDKLKGEMMDLQHGSLFLQTPKIVADKDYSVTANSKIVVVTAGVRQQEGESRLNLVQRNVNVFKFIIPQIVKYSPDCIIIVVSNPVDILTYVTWKLSGLPKHRVIGSGCNLDSARFRYLMAEKLGIHPSSCHGWILGEHGDSSVAVWSGVNVAGVSLQELNPEMGTDNDSENWKEVHKMVVESAYEVIKLKGYTNWAIGLSVADLIESMLKNLSRIHPVSTMVKGMYGIENEVFLSLPCILNARGLTSVINQKLKDDEVAQLKKSADTLWDIQKDLKDL
182563	O75131	CPNE3	Copine-3	-0.647459679958084	KSDPYLEFHKQ	K9(Label:13C(6)15N(2))	O75131	O75131; E5RG68	1	2	0.0001428	0.0006278	Unique	Use	530612	SJ042415_051615_44.raw	79230.404296875	135565.674316406	79230.404296875	3	0.584442962397352	-0.774865860347227	158	537	0.294227188081937	MAAQCVTKVALNVSCANLLDKDIGSKSDPLCVLFLNTSGQQWYEVERTERIKNCLNPQFSKTFIIDYYFEVVQKLKFGVYDIDNKTIELSDDDFLGECECTLGQIVSSKKLTRPLVMKTGRPAGKGSITISAEEIKDNRVVLFEMEARKLDNKDLFGKSDPYLEFHKQTSDGNWLMVHRTEVVKNNLNPVWRPFKISLNSLCYGDMDKTIKVECYDYDNDGSHDLIGTFQTTMTKLKEASRSSPVEFECINEKKRQKKKSYKNSGVISVKQCEITVECTFLDYIMGGCQLNFTVGVDFTGSNGDPRSPDSLHYISPNGVNEYLTALWSVGLVIQDYDADKMFPAFGFGAQIPPQWQVSHEFPMNFNPSNPYCNGIQGIVEAYRSCLPQIKLYGPTNFSPIINHVARFAAAATQQQTASQYFVLLIITDGVITDLDETRQAIVNASRLPMSIIIVGVGGADFSAMEFLDGDGGSLRSPLGEVAIRDIVQFVPFRQFQNAPKEALAQCVLAEIPQQVVGYFNTYKLLPPKNPATKQQKQ
182564	P61247	RPS3A	40S ribosomal protein S3a	0.68726649876415	KTTDGYLLRL	NA	P61247	D6RG13; H0Y8L7; D6RED7; D6RB09; H0Y9Y4; D6RAT0; P61247; E9PFI5; D6R9B6; D6RAS7; F5H4F9	1	11	0.000537	0.003558	Unique	Use	530624	SJ042415_051615_44.raw	3182080.73632813	3182080.73632812	3707003.88720703	3	1.1649622352086	0.220283187531608	128	264	0.484848484848485	MAVGKNKRLTKGGKKGAKKKVVDPFSKKDWYDVKAPAMFNIRNIGKTLVTRTQGTKIASDGLKGRVFEVSLADLQNDEVAFRKFKLITEDVQGKNCLTNFHGMDLTRDKMCSMVKKWQTMIEAHVDVKTTDGYLLRLFCVGFTKKRNNQIRKTSYAQHQQVRQIRKKMMEIMTREVQTNDLKEVVNKLIPDSIGKDIEKACQSIYPLHDVFVRKVKMLKKPKFELGKLMELHGEGSSSGKATGDETGAKVERADGYEPPVQESV
182565	P22234	PAICS	Multifunctional protein ADE2	-1.46309580645053	RVVVLMGSTSDLGHCEKI	M5(Oxidation); C14(Carbamidomethyl)	P22234	E9PBS1; P22234; P22234-2; D6RF62	1	4	0.0009291	0.006689	Unique	Use	530633	SJ042415_051615_44.raw	260063.791992188	222370.15625	85261.890625	3	0.383423261748956	-1.38299022895111	267	425	0.628235294117647	MATAEVLNIGKKLYEGKTKEVYELLDSPGKVLLQSKDQITAGNAARKNHLEGKAAISNKITSCIFQLLQEAGIKTAFTRKCGETAFIAPQCEMIPIEWVCRRIATGSFLKRNPGVKEGYKFYPPKVELFFKDDANNDPQWSEEQLIAAKFCFAGLLIGQTEVDIMSHATQAIFEILEKSWLPQNCTLVDMKIEFGVDVTTKEIVLADVIDNDSWRLWPSGDRSQQKDKQSYRDLKEVTPEGLQMVKKNFEWVAERVELLLKSESQCRVVVLMGSTSDLGHCEKIKKACGNFGIPCELRVTSAHKGPDETLRIKAEYEGDGIPTVFVAVAGRSNGLGPVMSGNTAYPVISCPPLTPDWGVQDVWSSLRLPSGLGCSTVLSPEGSAQFAAQIFGLSNHLVWSKLRASILNTWISLKQADKKIRECNL
182566	Q01518	CAP1	Adenylyl cyclase-associated protein 1	-0.799665539199259	KEMNDAAMFYTNRV	M2(Oxidation); M7(Oxidation); R12(Label:13C(6)15N(4))	Q01518	Q5T0R5; Q5T0R4; Q5T0R1; Q01518-2; Q5T0R6; Q5T0R2; Q5T0R3; Q01518; Q5T0R7; Q5T0R9	1	10	4.833e-05	0.0001908	Unique	Use	530636	SJ042415_051615_44.raw	45465.314453125	84158.80859375	45465.314453125	3	0.540232391746352	-0.888347950022309	155	475	0.326315789473684	MADMQNLVERLERAVGRLEAVSHTSDMHRGYADSPSKAGAAPYVQAFDSLLAGPVAEYLKISKEIGGDVQKHAEMVHTGLKLERALLVTASQCQQPAENKLSDLLAPISEQIKEVITFREKNRGSKLFNHLSAVSESIQALGWVAMAPKPGPYVKEMNDAAMFYTNRVLKEYKDVDKKHVDWVKAYLSIWTELQAYIKEFHTTGLAWSKTGPVAKELSGLPSGPSAGSCPPPPPPCPPPPPVSTISCSYESASRSSLFAQINQGESITHALKHVSDDMKTHKNPALKAQSGPVRSGPKPFSAPKPQTSPSPKRATKKEPAVLELEGKKWRVENQENVSNLVIEDTELKQVAYIYKCVNTTLQIKGKINSITVDNCKKLGLVFDDVVGIVEIINSKDVKVQVMGKVPTISINKTDGCHAYLSKNSLDCEIVSAKSSEMNVLIPTEGGDFNEFPVPEQFKTLWNGQKLVTTVTEIAG
182567	P62263	RPS14	40S ribosomal protein S14	0.287600404744337	RIEDVTPIPSDSTRRK	R13(Label:13C(6)15N(4)); R14(Label:13C(6)15N(4))	P62263	P62263	1	1	0.005378	0.0488	Unique	Use	530639	SJ042415_051615_44.raw	1468449.49414063	1512574.44921875	1433264.75	3	0.947566416145854	-0.0777010277132179	128	151	0.847682119205298	MAPRKGKEKKEEQVISLGPQVAEGENVFGVCHIFASFNDTFVHVTDLSGKETICRVTGGMKVKADRDESSPYAAMLAAQDVAQRCKELGITALHIKLRATGGNRTKTPGPGAQSALRALARSGMKIGRIEDVTPIPSDSTRRKGGRRGRRL
182568	Q8N4P3	HDDC3	Guanosine-3',5'-bis(diphosphate) 3'-pyrophosphohydrolase MESH1	-0.553970821369136	RLVEEVTDDKTLPKL	NA	Q8N4P3	Q8N4P3-2; Q8N4P3; H0YKT9; H0YNP9	1	4	0.0004239	0.002607	Unique	Use	530643	SJ042415_051615_44.raw	310535.83984375	275780.2890625	169156.33203125	3	0.613373539516866	-0.705162163742478	84	179	0.46927374301676	MGSEAAQLLEAADFAARKHRQQRRKDPEGTPYINHPIGVARILTHEAGITDIVVLQAALLHDTVEDTDTTLDEVELHFGAQVRRLVEEVTDDKTLPKLERKRLQVEQAPHSSPGAKLVKLADKLYNLRDLNRCTPEGWSEHRVQEYFEWAAQVVKGLQGTNRQLEEALKHLFKQRGLTI
182569	Q99426	TBCB	Tubulin-folding cofactor B	3.02040773318079	KYTISQEAYDQRQ	R11(Label:13C(6)15N(4))	Q99426	Q6FGY5; Q99426; K7EK42; K7EP07	1	4	4.501e-05	0.0001563	Unique	Use	530650	SJ042415_051615_44.raw	318184.114257813	81791.8134765625	318184.114257812	3	3.89017067519829	1.95983345260493	106	244	0.434426229508197	MEVTGVSAPTVTVFISSSLNTFRSEKRYSRSLTIAEFKCKLELLVGSPASCMELELYGVDDKFYSKLDQEDALLGSYPVDDGCRIHVIDHSGARLGEYEDVSRVEKYTISQEAYDQRQDTVRSFLKRSKLGRYNEEERAQQEAEAAQRLAEEKAQASSIPVGSRCEVRAAGQSPRRGTVMYVGLTDFKPGYWIGVRYDEPLGKNDGSVNGKRYFECQAKYGAFVKPAVVTVGDFPEEDYGLDEI
182570	P51991	HNRNPA3	Heterogeneous nuclear ribonucleoprotein A3	1.43562695204508	KIETIEVMEDRQ	M7(Oxidation)	P51991	P51991; P51991-2	1	2	0.0008517	0.006176	Unique	Use	530648	SJ042415_051615_44.raw	1074348.52539063	1074348.52539062	1842558.0234375	3	1.71504682129811	0.778247962947672	151	378	0.399470899470899	MEVKPPPGRPQPDSGRRRRRRGEEGHDPKEPEQLRKLFIGGLSFETTDDSLREHFEKWGTLTDCVVMRDPQTKRSRGFGFVTYSCVEEVDAAMCARPHKVDGRVVEPKRAVSREDSVKPGAHLTVKKIFVGGIKEDTEEYNLRDYFEKYGKIETIEVMEDRQSGKKRGFAFVTFDDHDTVDKIVVQKYHTINGHNCEVKKALSKQEMQSAGSQRGRGGGSGNFMGRGGNFGGGGGNFGRGGNFGGRGGYGGGGGGSRGSYGGGDGGYNGFGGDGGNYGGGPGYSSRGGYGGGGPGYGNQGGGYGGGGGYDGYNEGGNFGGGNYGGGGNYNDFGNYSGQQQSNYGPMKGGSFGGRSSGSPYGGGYGSGGGSGGYGSRRF
182571	P32119	PRDX2	Peroxiredoxin-2	0.164455062677905	KATAVVDGAFKEVKL	K10(Label:13C(6)15N(2)); K13(Label:13C(6)15N(2))	P32119	P32119-2; A6NIW5; P32119	1	3	3.973e-05	0.0001142	Unique	Use	530694	SJ042415_051615_44.raw	2636550.33398438	2944915.0078125	2618444.28125	3	0.889140866308055	-0.169516092002615	16	198	0.0808080808080808	MASGNARIGKPAPDFKATAVVDGAFKEVKLSDYKGKYVVLFFYPLDFTFVCPTEIIAFSNRAEDFRKLGCEVLGVSVDSQFTHLAWINTPRKEGGLGPLNIPLLADVTRRLSEDYGVLKTDEGIAYRGLFIIDGKGVLRQITVNDLPVGRSVDEALRLVQAFQYTDEHGEVCPAGWKPGSDTIKPNVDDSKEYFSKHN
182572	P07686	HEXB	Beta-hexosaminidase subunit beta	0.526510155183408	KDSAYPEELSRV	NA	P07686	Q5URX0; H0Y9B6; H0YA83; P07686	1	4	0.000782	0.005598	Unique	Use	530697	SJ042415_051615_44.raw	680319.3359375	680319.3359375	729363.546875	3	1.07208998531537	0.100426002735841	425	556	0.764388489208633	MELCGLGLPRPPMLLALLLATLLAAMLALLTQVALVVQVAEAARAPSVSAKPGPALWPLPLSVKMTPNLLHLAPENFYISHSPNSTAGPSCTLLEEAFRRYHGYIFGFYKWHHEPAEFQAKTQVQQLLVSITLQSECDAFPNISSDESYTLLVKEPVAVLKANRVWGALRGLETFSQLVYQDSYGTFTINESTIIDSPRFSHRGILIDTSRHYLPVKIILKTLDAMAFNKFNVLHWHIVDDQSFPYQSITFPELSNKGSYSLSHVYTPNDVRMVIEYARLRGIRVLPEFDTPGHTLSWGKGQKDLLTPCYSRQNKLDSFGPINPTLNTTYSFLTTFFKEISEVFPDQFIHLGGDEVEFKCWESNPKIQDFMRQKGFGTDFKKLESFYIQKVLDIIATINKGSIVWQEVFDDKAKLAPGTIVEVWKDSAYPEELSRVTASGFPVILSAPWYLDLISYGQDWRKYYKVEPLDFGGTQKQKQLFIGGEACLWGEYVDATNLTPRLWPRASAVGERLWSSKDVRDMDDAYDRLTRHRCRMVERGIAAQPLYAGYCNHENM
182573	Q02878	RPL6	60S ribosomal protein L6	0.16029502813238	RYYPTEDVPRK	NA	Q02878	Q02878; U3KQR5; F8VZ45; F8VR69	1	4	0.0009076	0.00655	Unique	Use	530691	SJ042415_051615_44.raw	1920032.96875	1920032.96875	1703513.453125	3	0.887231355320966	-0.172617742725526	114	288	0.395833333333333	MAGEKVEKPDTKEKKPEAKKVDAGGKVKKGNLKAKKPKKGKPHCSRNPVLVRGIGRYSRSAMYSRKAMYKRKYSAAKSKVEKKKKEKVLATVTKPVGGDKNGGTRVVKLRKMPRYYPTEDVPRKLLSHGKKPFSQHVRKLRASITPGTILIILTGRHRGKRVVFLKQLASGLLLVTGPLVLNRVPLRRTHQKFVIATSTKIDISNVKIPKHLTDAYFKKKKLRKPRHQEGEIFDTEKEKYEITEQRKIDQKAVDSQILPKIKAIPQLQGYLRSVFALTNGIYPHKLVF
182574	P62906	RPL10A	60S ribosomal protein L10a	0.374386787940717	KAGKFPSLLTHNENMVAKV	K3(Label:13C(6)15N(2)); M14(Oxidation); K17(Label:13C(6)15N(2))	P62906	P62906	1	1	5.276e-05	0.0002433	Unique	Use	530705	SJ042415_051615_44.raw	9995534.9375	10085972.984375	9995534.9375	3	0.991033284838745	-0.0129945823137542	130	217	0.599078341013825	MSSKVSRDTLYEAVREVLHGNQRKRRKFLETVELQISLKNYDPQKDKRFSGTVRLKSTPRPKFSVCVLGDQQHCDEAKAVDIPHMDIEALKKLNKNKKLVKKLAKKYDAFLASESLIKQIPRILGPGLNKAGKFPSLLTHNENMVAKVDEVKSTIKFQMKKVLCLAVAVGHVKMTDDELVYNIHLAVNFLVSLLKKNWQNVRALYIKSTMGKPQRLY
182575	P16035	TIMP2	Metalloproteinase inhibitor 2	-2.60111426615865	KEVDSGNDIYGNPIKRI	NA	P16035	P16035	1	1	3.647e-05	9.045e-05	Unique	Use	530722	SJ042415_051615_44.raw	929861.35546875	906956.390625	193127.796386719	3	0.212940554124803	-2.23147736039499	53	220	0.240909090909091	MGAAARTLRLALGLLLLATLLRPADACSCSPVHPQQAFCNADVVIRAKAVSEKEVDSGNDIYGNPIKRIQYEIKQIKMFKGPEKDIEFIYTAPSSAVCGVSLDVGGKKEYLIAGKAEGDGKMHITLCDFIVPWDTLSTTQKKSLNHRYQMGCECKITRCPMIPCYISSPDECLWMDWVTEKNINGHQAKFFACIKRSDGSCAWYRGAAPPKQEFLDIEDP
182576	P60174	TPI1	Triosephosphate isomerase	-4.07934231366868	RIIYGGSVTGATCKE	C12(Carbamidomethyl)	P60174	P60174-4; P60174-1; P60174	1	3	0.0003881	0.00238	missing.channel	Use	530723	SJ042415_051615_44.raw	218526.705078125	100813.640625	10000	3	0.0991929260564783	-3.33361895129094	243	286	0.84965034965035	MAEDGEEAEFHFAALYISGQWPRLRADTDLQRLGSSAMAPSRKFFVGGNWKMNGRKQSLGELIGTLNAAKVPADTEVVCAPPTAYIDFARQKLDPKIAVAAQNCYKVTNGAFTGEISPGMIKDCGATWVVLGHSERRHVFGESDELIGQKVAHALAEGLGVIACIGEKLDEREAGITEKVVFEQTKVIADNVKDWSKVVLAYEPVWAIGTGKTATPQQAQEVHEKLRGWLKSNVSDAVAQSTRIIYGGSVTGATCKELASQPDVDGFLVGGASLKPEFVDIINAKQ
182577	P62906	RPL10A	60S ribosomal protein L10a	0.318204107315765	KAGKFPSLLTHNENMVAKV	K3(Label:13C(6)15N(2)); M14(Oxidation); K17(Label:13C(6)15N(2))	P62906	P62906	1	1	0.00287	0.02224	Unique	Use	530725	SJ042415_051615_44.raw	2172276.8515625	2256507.24804687	2172276.8515625	3	0.962672224271703	-0.0548834296462649	130	217	0.599078341013825	MSSKVSRDTLYEAVREVLHGNQRKRRKFLETVELQISLKNYDPQKDKRFSGTVRLKSTPRPKFSVCVLGDQQHCDEAKAVDIPHMDIEALKKLNKNKKLVKKLAKKYDAFLASESLIKQIPRILGPGLNKAGKFPSLLTHNENMVAKVDEVKSTIKFQMKKVLCLAVAVGHVKMTDDELVYNIHLAVNFLVSLLKKNWQNVRALYIKSTMGKPQRLY
182578	P32119	PRDX2	Peroxiredoxin-2	0.00764279265238106	KATAVVDGAFKEVKL	NA	P32119	P32119-2; A6NIW5; P32119	1	3	2.031e-05	5.882e-05	Unique	Use	530728	SJ042415_051615_44.raw	8608420.40332031	8597794.14453124	7049563.4765625	3	0.819926990348621	-0.286432642902224	16	198	0.0808080808080808	MASGNARIGKPAPDFKATAVVDGAFKEVKLSDYKGKYVVLFFYPLDFTFVCPTEIIAFSNRAEDFRKLGCEVLGVSVDSQFTHLAWINTPRKEGGLGPLNIPLLADVTRRLSEDYGVLKTDEGIAYRGLFIIDGKGVLRQITVNDLPVGRSVDEALRLVQAFQYTDEHGEVCPAGWKPGSDTIKPNVDDSKEYFSKHN
182579	P61106	RAB14	Ras-related protein Rab-14	-0.0741472572914574	KSCLLHQFTEKK	C2(Carbamidomethyl); K10(Label:13C(6)15N(2))	P61106	P61106	1	1	4.501e-05	0.0001397	Unique	Use	530731	SJ042415_051615_44.raw	7058520.55273438	8980400.19628905	7058520.55273438	3	0.785991759660238	-0.347413907542956	24	215	0.111627906976744	MATAPYNYSYIFKYIIIGDMGVGKSCLLHQFTEKKFMADCPHTIGVEFGTRIIEVSGQKIKLQIWDTAGQERFRAVTRSYYRGAAGALMVYDITRRSTYNHLSSWLTDARNLTNPNTVIILIGNKADLEAQRDVTYEEAKQFAEENGLLFLEASAKTGENVEDAFLEAAKKIYQNIQDGSLDLNAAESGVQHKPSAPQGGRLTSEPQPQREGCGC
182580	Q96A26	FAM162A	Protein FAM162A	-0.622838255081427	RHETLTSLNLEKK	NA	Q96A26	F8W7Q4; Q96A26	1	2	0	9.953e-06	Unique	Use	530736	SJ042415_051615_44.raw	2435430.08203125	2435430.08203125	1441597.10546875	3	0.591927116325342	-0.756508546379742	128	154	0.831168831168831	MGSLSGLRLAAGSCFRLCERDVSSSLRLTRSSDLKRINGFCTKPQESPGAPSRTYNRVPLHKPTDWQKKILIWSGRFKKEDEIPETVSLEMLDAAKNKMRVKISYLMIALTVVGCIFMVIEGKKAAQRHETLTSLNLEKKARLKEEAAMKAKTE
182581	P37235	HPCAL1	Hippocalcin-like protein 1	-0.128852369300351	KDCPTGHLTVDEFKKI	C2(Carbamidomethyl); K13(Label:13C(6)15N(2)); K14(Label:13C(6)15N(2))	P37235	E9PC71; P37235	1	2	0	2.336e-05	Unique	Use	530748	SJ042415_051615_44.raw	1435759.171875	1879064.8828125	1435759.171875	3	0.764081743535125	-0.388201104945401	36	193	0.186528497409326	MGKQNSKLRPEVLQDLRENTEFTDHELQEWYKGFLKDCPTGHLTVDEFKKIYANFFPYGDASKFAEHVFRTFDTNGDGTIDFREFIIALSVTSRGKLEQKLKWAFSMYDLDGNGYISRSEMLEIVQAIYKMVSSVMKMPEDESTPEKRTDKIFRQMDTNNDGKLSLEEFIRGAKSDPSIVRLLQCDPSSASQF
182582	P37235	HPCAL1	Hippocalcin-like protein 1	-0.430178054028812	KDCPTGHLTVDEFKKI	C2(Carbamidomethyl); K13(Label:13C(6)15N(2)); K14(Label:13C(6)15N(2))	P37235	E9PC71; P37235	1	2	0.0025	0.01945	Unique	Use	530759	SJ042415_051615_44.raw	395944.680175781	605515.23828125	395944.680175781	3	0.653897136097956	-0.61286439022391	36	193	0.186528497409326	MGKQNSKLRPEVLQDLRENTEFTDHELQEWYKGFLKDCPTGHLTVDEFKKIYANFFPYGDASKFAEHVFRTFDTNGDGTIDFREFIIALSVTSRGKLEQKLKWAFSMYDLDGNGYISRSEMLEIVQAIYKMVSSVMKMPEDESTPEKRTDKIFRQMDTNNDGKLSLEEFIRGAKSDPSIVRLLQCDPSSASQF
182583	O15173-2	PGRMC2	Isoform 2 of Membrane-associated progesterone receptor component 2	-0.326722888535355	REWEMQFKE	M4(Oxidation)	O15173-2	U3KQM0; D3DNX8; O15173-2; O15173	1	4	0.006845	0.06746	Unique	Use	530762	SJ042415_051615_44.raw	1797219.84375	1797219.84375	1239739.41796875	3	0.689809553505688	-0.535729985369784	208	247	0.842105263157895	MGGAGRGVGEGRGRGGGGRRWRAVMAAGDGDVKLGTLGSGSESSNDGGSESPGDAGAAAEGGGWAAAALALLTGGGEMLLNVALVALVLLGAYRLWVRWGRRGLGAGAGAGEESPATSLPRMKKRDFSLEQLRQYDGSRNPRILLAVNGKVFDVTKGSKFYGPAGPYGIFAGRDASRGLATFCLDKDALRDEYDDLSDLNAVQMESVREWEMQFKEKYDYVGRLLKPGEEPSEYTDEEDTKDHNKQD
182584	P61106	RAB14	Ras-related protein Rab-14	-0.144852021687226	KSCLLHQFTEKK	C2(Carbamidomethyl)	P61106	P61106	1	1	2.031e-05	5.58e-05	Unique	Use	530745	SJ042415_051615_44.raw	10734534.3837891	10724137.7851563	8126643.36132812	3	0.757789905737366	-0.400130172564674	24	215	0.111627906976744	MATAPYNYSYIFKYIIIGDMGVGKSCLLHQFTEKKFMADCPHTIGVEFGTRIIEVSGQKIKLQIWDTAGQERFRAVTRSYYRGAAGALMVYDITRRSTYNHLSSWLTDARNLTNPNTVIILIGNKADLEAQRDVTYEEAKQFAEENGLLFLEASAKTGENVEDAFLEAAKKIYQNIQDGSLDLNAAESGVQHKPSAPQGGRLTSEPQPQREGCGC
182585	P49721	PSMB2	Proteasome subunit beta type-2	0.0959703183106167	RYYTPTISRE	R8(Label:13C(6)15N(4))	P49721	P49721	1	1	0.0004248	0.002713	Unique	Use	530775	SJ042415_051615_44.raw	6258290.8359375	7292158.1640625	6258290.8359375	3	0.858222037308496	-0.220577147998817	145	201	0.721393034825871	MEYLIGIQGPDYVLVASDRVAASNIVQMKDDHDKMFKMSEKILLLCVGEAGDTVQFAEYIQKNVQLYKMRNGYELSPTAAANFTRRNLADCLRSRTPYHVNLLLAGYDEHEGPALYYMDYLAALAKAPFAAHGYGAFLTLSILDRYYTPTISRERAVELLRKCLEELQKRFILNLPTFSVRIIDKNGIHDLDNISFPKQGS
182586	O95197	RTN3	Reticulon-3	0.33426128048035	KTQIDHYVGIARD	NA	O95197	O95197-4; O95197-3; O95197; O95197-7; O95197-2	1	5	2.838e-05	7.997e-05	Unique	Use	530760	SJ042415_051615_44.raw	21091399.8466797	21091399.8466797	20473295.9199219	3	0.970694030208948	-0.0429114755173219	998	1032	0.967054263565892	MAEPSAATQSHSISSSSFGAEPSAPGGGGSPGACPALGTKSCSSSCADSFVSSSSSQPVSLFSTSQEGLSSLCSDEPSSEIMTSSFLSSSEIHNTGLTILHGEKSHVLGSQPILAKEGKDHLDLLDMKKMEKPQGTSNNVSDSSVSLAAGVHCDRPSIPASFPEHPAFLSKKIGQVEEQIDKETKNPNGVSSREAKTALDADDRFTLLTAQKPPTEYSKVEGIYTYSLSPSKVSGDDVIEKDSPESPFEVIIDKAAFDKEFKDSYKESTDDFGSWSVHTDKESSEDISETNDKLFPLRNKEAGRYPMSALLSRQFSHTNAALEEVSRCVNDMHNFTNEILTWDLVPQVKQQTDKSSDCITKTTGLDMSEYNSEIPVVNLKTSTHQKTPVCSIDGSTPITKSTGDWAEASLQQENAITGKPVPDSLNSTKEFSIKGVQGNMQKQDDTLAELPGSPPEKCDSLGSGVATVKVVLPDDHLKDEMDWQSSALGEITEADSSGESDDTVIEDITADTSFENNKIQAEKPVSIPSAVVKTGEREIKEIPSCEREEKTSKNFEELVSDSELHQDQPDILGRSPASEAACSKVPDTNVSLEDVSEVAPEKPITTENPKLPSTVSPNVFNETEFSLNVTTSAYLESLHGKNVKHIDDSSPEDLIAAFTETRDKGIVDSERNAFKAISEKMTDFKTTPPVEVLHENESGGSEIKDIGSKYSEQSKETNGSEPLGVFPTQGTPVASLDLEQEQLTIKALKELGERQVEKSTSAQRDAELPSEEVLKQTFTFAPESWPQRSYDILERNVKNGSDLGISQKPITIRETTRVDAVSSLSKTELVKKHVLARLLTDFSVHDLIFWRDVKKTGFVFGTTLIMLLSLAAFSVISVVSYLILALLSVTISFRIYKSVIQAVQKSEEGHPFKAYLDVDITLSSEAFHNYMNAAMVHINRALKLIIRLFLVEDLVDSLKLAVFMWLMTYVGAVFNGITLLILAELLIFSVPIVYEKYKTQIDHYVGIARDQTKSIVEKIQAKLPGIAKKKAE
182587	P21796	VDAC1	Voltage-dependent anion-selective channel protein 1	0.232495248491552	RVTQSNFAVGYKT	NA	P21796	P21796; C9JI87	1	2	2.838e-05	7.935e-05	Unique	Use	530789	SJ042415_051615_44.raw	12117836.8327637	12115081.2070312	11157529.2128906	3	0.920961983021223	-0.118786491272995	163	283	0.575971731448763	MAVPPTYADLGKSARDVFTKGYGFGLIKLDLKTKSENGLEFTSSGSANTETTKVTGSLETKYRWTEYGLTFTEKWNTDNTLGTEITVEDQLARGLKLTFDSSFSPNTGKKNAKIKTGYKREHINLGCDMDFDIAGPSIRGALVLGYEGWLAGYQMNFETAKSRVTQSNFAVGYKTDEFQLHTNVNDGTEFGGSIYQKVNKKLETAVNLAWTAGNSNTRFGIAAKYQIDPDACFSAKVNNSSLIGLGYTQTLKPGIKLTLSALLDGKNVNAGGHKLGLGLEFQA
182588	I3L504	EIF5A	Eukaryotic translation initiation factor 5A-1	0.0400212830355346	KKYEDICPSTHNMDVPNIKR	C6(Carbamidomethyl); M12(Oxidation)	I3L504	Q6IS14; C9J7B5; Q9GZV4; P63241-2; I3L397; P63241; F8WCJ1; C9J4W5; I3L504	1	9	0	1.206e-05	Unique	Use	530800	SJ042415_051615_44.raw	2129818.359375	2129818.359375	1775762.453125	3	0.833762393543317	-0.262291793348051	67	186	0.360215053763441	MADDLDFETGDAGASATFPMQCSALRKNGFVVLKGRPCKIVEMSTSKTGKHGHAKVHLVGIDIFTGKKYEDICPSTHNMDVPNIKRNDFQLIGIQDGYLSLLQDSGEVREDLRLPEGDLGKEIEQKYDCGEEILVWCLPPCFCAQLCSVRFFLSSDISWLSLLLLQITVLSAMTEEAAVAIKAMAK
182589	O75947	ATP5H	ATP synthase subunit d, mitochondrial	-0.831328714240573	KAGLVDDFEKKLFV	NA	O75947	F5H608; O75947; O75947-2	1	3	0.0006559	0.004234	missing.channel	Use	530809	SJ042415_051615_44.raw	24648.66796875	18815.94140625	10000	3	0.531464240034163	-0.911955472671897	NA	161	NA	MAGRKLALKTIDWVAFAEIIPQNQKAIASSLKSWNETLTSRLAALPENPPAIDWAYYKANVAKAGLVDDFEKKFNALKVPVPEDKYTAQVDAEEKEDVKSCAEWVSLSKARIVEYEKEMEKMKNLIPFDQMTIEDLNEAFPETKLDKKKYPYWPHQPIENL
182590	P20618	PSMB1	Proteasome subunit beta type-1	0.401203789461347	RDVYTGDALRI	NA	P20618	P20618	1	1	0.0004248	0.002718	Unique	Use	530790	SJ042415_051615_44.raw	27733201.53125	27695751.9375	27830453.625	3	1.00486362268856	0.00699971610913935	213	241	0.883817427385892	MLSSTAMYSAPGRDLGMEPHRAAGPLQLRFSPYVFNGGTILAIAGEDFAIVASDTRLSEGFSIHTRDSPKCYKLTDKTVIGCSGFHGDCLTLTKIIEARLKMYKHSNNKAMTTGAIAAMLSTILYSRRFFPYYVYNIIGGLDEEGKGAVYSFDPVGSYQRDSFKAGGSASAMLQPLLDNQVGFKNMQNVEHVPLSLDRAMRLVKDVFISAAERDVYTGDALRICIVTKEGIREETVSLRKD
182591	O95445	APOM	Apolipoprotein M	-4.27170451572222	KDGLCVPRK	C4(Carbamidomethyl)	O95445	O95445-2; Q5SRP5; O95445	1	3	0.001344	0.01005	Unique	Use	530816	SJ042415_051615_44.raw	601154.671875	601154.671875	53987.4248046875	3	0.0898062134929449	-3.47704092448152	91	188	0.484042553191489	MFHQIWAALLYFYGIILNSIYQCPEHSQLTTLGVDGKEFPEVHLGQWYFIAGAAPTKEELATFDPVDNIVFNMAAGSAPMQLHLRATIRMKDGLCVPRKWIYHLTEGSTDLRTEGRPDMKTELFSSSCPGGIMLNETGQGYQRFLLYNRSPHPPEKCVEEFKSLTSCLDSKAFLLTPRNQEACELSNN
182592	P50454	SERPINH1	Serpin H1	-0.547297463946441	RTGLYNYYDDEKEKL	K11(Label:13C(6)15N(2)); K13(Label:13C(6)15N(2))	P50454	E9PR70; E9PPV6; E9PKH2; P50454	1	4	0.004178	0.03533	Unique	Use	530817	SJ042415_051615_44.raw	612682.51953125	995434.447265624	612682.51953125	3	0.615492583378281	-0.700186622398329	239	418	0.57177033492823	MRSLLLLSAFCLLEAALAAEVKKPAAAAAPGTAEKLSPKAATLAERSAGLAFSLYQAMAKDQAVENILVSPVVVASSLGLVSLGGKATTASQAKAVLSAEQLRDEEVHAGLGELLRSLSNSTARNVTWKLGSRLYGPSSVSFADDFVRSSKQHYNCEHSKINFRDKRSALQSINEWAAQTTDGKLPEVTKDVERTDGALLVNAMFFKPHWDEKFHHKMVDNRGFMVTRSYTVGVMMMHRTGLYNYYDDEKEKLQIVEMPLAHKLSSLIILMPHHVEPLERLEKLLTKEQLKIWMGKMQKKAVAISLPKGVVEVTHDLQKHLAGLGLTEAIDKNKADLSRMSGKKDLYLASVFHATAFELDTDGNPFDQDIYGREELRSPKLFYADHPFIFLVRDTQSGSLLFIGRLVRPKGDKMRDEL
182593	O95197	RTN3	Reticulon-3	0.179588877550723	KTQIDHYVGIARD	NA	O95197	O95197-4; O95197-3; O95197; O95197-7; O95197-2	1	5	2.031e-05	2.978e-05	Unique	Use	530823	SJ042415_051615_44.raw	3233529.0546875	2603553.75	2333102.375	3	0.896122223326482	-0.158232578049306	998	1032	0.967054263565892	MAEPSAATQSHSISSSSFGAEPSAPGGGGSPGACPALGTKSCSSSCADSFVSSSSSQPVSLFSTSQEGLSSLCSDEPSSEIMTSSFLSSSEIHNTGLTILHGEKSHVLGSQPILAKEGKDHLDLLDMKKMEKPQGTSNNVSDSSVSLAAGVHCDRPSIPASFPEHPAFLSKKIGQVEEQIDKETKNPNGVSSREAKTALDADDRFTLLTAQKPPTEYSKVEGIYTYSLSPSKVSGDDVIEKDSPESPFEVIIDKAAFDKEFKDSYKESTDDFGSWSVHTDKESSEDISETNDKLFPLRNKEAGRYPMSALLSRQFSHTNAALEEVSRCVNDMHNFTNEILTWDLVPQVKQQTDKSSDCITKTTGLDMSEYNSEIPVVNLKTSTHQKTPVCSIDGSTPITKSTGDWAEASLQQENAITGKPVPDSLNSTKEFSIKGVQGNMQKQDDTLAELPGSPPEKCDSLGSGVATVKVVLPDDHLKDEMDWQSSALGEITEADSSGESDDTVIEDITADTSFENNKIQAEKPVSIPSAVVKTGEREIKEIPSCEREEKTSKNFEELVSDSELHQDQPDILGRSPASEAACSKVPDTNVSLEDVSEVAPEKPITTENPKLPSTVSPNVFNETEFSLNVTTSAYLESLHGKNVKHIDDSSPEDLIAAFTETRDKGIVDSERNAFKAISEKMTDFKTTPPVEVLHENESGGSEIKDIGSKYSEQSKETNGSEPLGVFPTQGTPVASLDLEQEQLTIKALKELGERQVEKSTSAQRDAELPSEEVLKQTFTFAPESWPQRSYDILERNVKNGSDLGISQKPITIRETTRVDAVSSLSKTELVKKHVLARLLTDFSVHDLIFWRDVKKTGFVFGTTLIMLLSLAAFSVISVVSYLILALLSVTISFRIYKSVIQAVQKSEEGHPFKAYLDVDITLSSEAFHNYMNAAMVHINRALKLIIRLFLVEDLVDSLKLAVFMWLMTYVGAVFNGITLLILAELLIFSVPIVYEKYKTQIDHYVGIARDQTKSIVEKIQAKLPGIAKKKAE
182594	Q9BUL8	PDCD10	Programmed cell death protein 10	0.489755659592489	KAEKENPGLTQDIIMKI	K3(Label:13C(6)15N(2)); M14(Oxidation); K15(Label:13C(6)15N(2))	Q9BUL8	C9JND6; C9JSA3; C9J5C3; C9J932; Q9BUL8; C9J6F3; H7C5M9	1	7	0.0005281	0.003396	Unique	Use	530814	SJ042415_051615_44.raw	2361892.36523438	2224490.109375	2339981.5625	3	1.05191816885958	0.073022478420775	50	212	0.235849056603774	MRMTMEEMKNEAETTSMVSMPLYAVMYPVFNELERVNLSAAQTLRAAFIKAEKENPGLTQDIIMKILEKKSVEVNFTESLLRMAADDVEEYMIERPEPEFQDLNEKARALKQILSKIPDEINDRVRFLQTIKDIASAIKELLDTVNNVFKKYQYQNRRALEHQKKEFVKYSKSFSDTLKTYFKDGKAINVFVSANRLIHQTNLILQTFKTVA
182595	P62277	RPS13	40S ribosomal protein S13	0.193942478685662	KLTSDDVKEQIYKL	K7(Label:13C(6)15N(2)); K12(Label:13C(6)15N(2))	P62277	E9PS50; P62277; J3KMX5	1	3	0.007408	0.07527	Unique	Use	530825	SJ042415_051615_44.raw	348365.341796875	385874.545410156	348365.341796875	3	0.902794304367987	-0.147530778136501	27	151	0.178807947019868	MGRMHAPGKGLSQSALPYRRSVPTWLKLTSDDVKEQIYKLAKKGLTPSQIGVILRDSHGVAQVRFVTGNKILRILKSKGLAPDLPEDLYHLIKKAVAVRKHLERNRKDKDAKFRLILIESRIHRLARYYKTKRVLPPNWKYESSTASALVA
182596	Q86VX2	COMMD7	COMM domain-containing protein 7	0.462855054388821	KFGVTSGSSELEKV	K12(Label:13C(6)15N(2))	Q86VX2	Q86VX2; Q86VX2-2	1	2	0.001478	0.0111	Unique	Use	530829	SJ042415_051615_44.raw	880000.169921875	830208.515625001	861254.4765625	3	1.0373953776108	0.0529658465193745	140	200	0.7	MGRLHCTEDPVPEAVGGDMQQLNQLGAQQFSALTEVLFHFLTEPKEVERFLAQLSEFATTNQISLGSLRSIVKSLLLVPNGALKKSLTAKQVQADFITLGLSEEKATYFSEKWKQNAPTLARWAIGQTLMINQLIDMEWKFGVTSGSSELEKVGSIFLQLKLVVKKGNQTENVYIELTLPQFYSFLHEMERVRTSMECFC
182597	P50990	CCT8	T-complex protein 1 subunit theta	-0.0061012304360862	RGSTDNLMDDIERA	M7(Oxidation)	P50990	P50990; B4DQH4; B4DEM7	1	3	0.005283	0.04733	Unique	Use	530833	SJ042415_051615_44.raw	307849.857421875	307849.857421875	250627.88671875	3	0.814123770651261	-0.296679951832365	378	548	0.68978102189781	MALHVPKAPGFAQMLKEGAKHFSGLEEAVYRNIQACKELAQTTRTAYGPNGMNKMVINHLEKLFVTNDAATILRELEVQHPAAKMIVMASHMQEQEVGDGTNFVLVFAGALLELAEELLRIGLSVSEVIEGYEIACRKAHEILPNLVCCSAKNLRDIDEVSSLLRTSIMSKQYGNEVFLAKLIAQACVSIFPDSGHFNVDNIRVCKILGSGISSSSVLHGMVFKKETEGDVTSVKDAKIAVYSCPFDGMITETKGTVLIKTAEELMNFSKGEENLMDAQVKAIADTGANVVVTGGKVADMALHYANKYNIMLVRLNSKWDLRRLCKTVGATALPRLTPPVLEEMGHCDSVYLSEVGDTQVVVFKHEKEDGAISTIVLRGSTDNLMDDIERAVDDGVNTFKVLTRDKRLVPGGGATEIELAKQITSYGETCPGLEQYAIKKFAEAFEAIPRALAENSGVKANEVISKLYAVHQEGNKNVGLDIEAEVPAVKDMLEAGILDTYLGKYWAIKLATNAAVTVLRVDQIIMAKPAGGPKPPSGKKDWDDDQND
182598	Q9BRG1	VPS25	Vacuolar protein-sorting-associated protein 25	-0.0989583758345684	KKGNLEWLDKS	NA	Q9BRG1	K7ENE3; Q9BRG1	1	2	0.0008577	0.006328	Unique	Use	530838	SJ042415_051615_44.raw	805379.84375	805379.84375	624956.90625	3	0.775977833440781	-0.365912653869055	83	176	0.471590909090909	MAMSFEWPWQYRFPPFFTLQPNVDTRQKQLAAWCSLVLSFCRLHKQSSMTVMEAQESPLFNNVKLQRKLPVESIQIVLEELRKKGNLEWLDKSKSSFLIMWRRPEEWGKLIYQWVSRSGQNNSVFTLYELTNGEDTEDEEFHGLDEATLLRALQALQQEHKAEIITVSDGRGVKFF
182599	H7BY58	PCMT1	Protein-L-isoaspartate O-methyltransferase	0.428441028915719	KDDPTLLSSGRV	NA	H7BY58	P22061; B7Z972; P22061-2; H7BY58; J3KP72	1	5	0.0007464	0.005189	Unique	Use	530834	SJ042415_051615_44.raw	2063128.9140625	2063128.9140625	2102551.74609375	3	1.01910827373052	0.0273073367597021	183	286	0.63986013986014	MPGARSGGSGGDGSNSGSYSGDASGAVTVWEVVSLLGKLLGTVVALKVVLYLLRVCLAMAWKSGGASHSELIHNLRKNGIIKTDKVFEVMLATDRSHYAKCNPYMDSPQSIGFQATISAPHMHAYALELLFDQLHEGAKALDVGSGSGILTACFARMVGCTGKVIGIDHIKELVDDSVNNVRKDDPTLLSSGRVQLVVGDGRMGYAEEAPYDAIHVGAAAPVVPQALIDQLKPGGRLILPVGPAGGNQMLEQYDKLQDGSIKMKPLMGVIYVPLTDKEKQWSRDEL
182600	P84077	ARF1	ADP-ribosylation factor 1	-0.14323788273413	RMLAEDELRD	R8(Label:13C(6)15N(4))	P84077	F5H423; P61204; P84077; B7ZB63	1	4	0.0007305	0.004931	Unique	Use	530851	SJ042415_051615_44.raw	437826.13671875	546644.078125	414587.0625	3	0.758422306379028	-0.398926698123305	109	181	0.602209944751381	MGNIFANLFKGLFGKKEMRILMVGLDAAGKTTILYKLKLGEIVTTIPTIGFNVETVEYKNISFTVWDVGGQDKIRPLWRHYFQNTQGLIFVVDSNDRERVNEAREELMRMLAEDELRDAVLLVFANKQDLPNAMNAAEITDKLGLHSLRHRNWYIQATCATSGDGLYEGLDWLSNQLRNQK
182601	P68431	HIST1H3A	Histone H3.1	0.046249619730712	KSTELLIRK	R7(Label:13C(6)15N(4))	P68431	P84243; Q5TEC6; K7ES00; K7EP01; B4DEB1; Q16695; Q6NXT2; K7EK07; K7EMV3; P68431; Q71DI3	1	11	0.001018	0.007348	Unique	Use	530843	SJ042415_051615_44.raw	65298749.2421875	78066490.2597656	65298749.2421875	3	0.836450428665442	-0.257648051859435	57	136	0.419117647058824	MARTKQTARKSTGGKAPRKQLATKAARKSAPATGGVKKPHRYRPGTVALREIRRYQKSTELLIRKLPFQRLVREIAQDFKTDLRFQSSAVMALQEACEAYLVGLFEDTNLCAIHAKRVTIMPKDIQLARRIRGERA
182602	P22307	SCP2	Non-specific lipid-transfer protein	-0.17089986655115	KLQNLQLQPGNAKL	NA	P22307	P22307-2; P22307-4; P22307-6; P22307; P22307-8; P22307-7	1	6	0.001941	0.01468	Unique	Use	530874	SJ042415_051615_44.raw	435505.6171875	435505.6171875	325608.943359375	3	0.747657275839887	-0.419551000917981	534	547	0.976234003656307	MSSSPWEPATLRRVFVVGVGMTKFVKPGAENSRDYPDLAEEAGKKALADAQIPYSAVDQACVGYVFGDSTCGQRAIYHSLGMTGIPIINVNNNCATGSTALFMARQLIQGGVAECVLALGFEKMSKGSLGIKFSDRTIPTDKHVDLLINKYGLSAHPVAPQMFGYAGKEHMEKYGTKIEHFAKIGWKNHKHSVNNPYSQFQDEYSLDEVMASKEVFDFLTILQCCPTSDGAAAAILASEAFVQKYGLQSKAVEILAQEMMTDLPSSFEEKSIIKMVGFDMSKEAARKCYEKSGLTPNDIDVIELHDCFSTNELLTYEALGLCPEGQGATLVDRGDNTYGGKWVINPSGGLISKGHPLGATGLAQCAELCWQLRGEAGKRQVPGAKVALQHNLGIGGAVVVTLYKMGFPEAASSFRTHQIEAVPTSSASDGFKANLVFKEIEKKLEEEGEQFVKKIGGIFAFKVKDGPGGKEATWVVDVKNGKGSVLPNSDKKADCTITMADSDFLALMTGKMNPQSAFFQGKLKITGNMGLAMKLQNLQLQPGNAKL
182603	Q9NX20	MRPL16	39S ribosomal protein L16, mitochondrial	-0.212522390789515	RIATANMLGIRK	M6(Oxidation)	Q9NX20	Q9NX20	1	1	0.001794	0.01365	Unique	Use	530875	SJ042415_051615_44.raw	232005.5546875	232005.5546875	169769.265625	3	0.731746556041172	-0.450584044269071	217	251	0.864541832669323	MWRLLARASAPLLRVPLSDSWALLPASAGVKTLLPVPSFEDVSIPEKPKLRFIERAPLVPKVRREPKNLSDIRGPSTEATEFTEGNFAILALGGGYLHWGHFEMMRLTINRSMDPKNMFAIWRVPAPFKPITRKSVGHRMGGGKGAIDHYVTPVKAGRLVVEMGGRCEFEEVQGFLDQVAHKLPFAAKAVSRGTLEKMRKDQEERERNNQNPWTFERIATANMLGIRKVLSPYDLTHKGKYWGKFYMPKRV
182604	P51151	RAB9A	Ras-related protein Rab-9A	0.0608573362277947	RQVSTEEAQAWCRD	C11(Carbamidomethyl)	P51151	P51151	1	1	1.77e-05	2.552e-05	Unique	Use	530886	SJ042415_051615_44.raw	272900.776367188	272900.776367188	229997.744140625	3	0.842788896397872	-0.246756787871737	131	201	0.651741293532338	MAGKSSLFKVILLGDGGVGKSSLMNRYVTNKFDTQLFHTIGVEFLNKDLEVDGHFVTMQIWDTAGQERFRSLRTPFYRGSDCCLLTFSVDDSQSFQNLSNWKKEFIYYADVKEPESFPFVILGNKIDISERQVSTEEAQAWCRDNGDYPYFETSAKDATNVAAAFEEAVRRVLATEDRSDHLIQTDTVNLHRKPKPSSSCC
182605	Q8WX93	PALLD	Palladin	0.674077468901296	KLQNTGVADGYPVRL	NA	Q8WX93	Q8WX93-8; Q8WX93-5; H0YA05; Q8WX93-9; Q8WX93-4; Q8WX93-7; Q8WX93-2; Q8WX93; Q8WX93-3	1	9	0.0001611	0.0007825	Unique	Use	530898	SJ042415_051615_44.raw	737596.4765625	737596.4765625	853435.09375	3	1.15704876699975	0.210449672073756	1239	1383	0.89587852494577	MSGTSSHESFYDSLSDMQEESKNTDFFPGLSAFLSQEEINKSLDLARRAIADSETEDFDSEKEISQIFSTSPASLCEHPSHKETKLGEHASRRPQDNRSTPVQPLAEKQTKSISSPVSKRKPAMSPLLTRPSYIRSLRKAEKRGAKTPSTNVKPKTPHQRKGGPQSQLCDKAANLIEELTSIFKAAKPRNRSPNGESSSPDSGYLSPKNQPSALLSASASQSPMEDQGEMEREVKSPGARHCYQDNQDLAVPHNRKSHPQPHSALHFPAAPRFIQKLRSQEVAEGSRVYLECRVTGNPTPRVRWFCEGKELHNTPDIQIHCEGGDLHTLIIAEAFEDDTGRYTCLATNPSGSDTTSAEVFIEGASSTDSDSESLAFKSRAGAMPQAQKKTTSVSLTIGSSSPKTGVTTAVIQPLSVPVQQVHSPTSYLCRPDGTTTAYFPPVFTKELQNTAVAEGQVVVLECRVRGAPPLQVQWFRQGSEIQDSPDFRILQKKPRSTAEPEEICTLVIAETFPEDAGIFTCSARNDYGSATSTAQLVVTSANTENCSYESMGESNNDHFQHFPPPPPILETSSLELASKKPSEIQQVNNPELGLSRAALQMQFNAAERETNGVHPSRGVNGLINGKANSNKSLPTPAVLLSPTKEPPPLLAKPKLDPLKLQQLQNQIRLEQEAGARQPPPAPRSAPPSPPFPPPPAFPELAACTPPASPEPMSALASRSAPAMQSSGSFNYARPKQFIAAQNLGPASGHGTPASSPSSSSLPSPMSPTPRQFGRAPVPPFAQPFGAEPEAPWGSSSPSPPPPPPPVFSPTAAFPVPDVFPLPPPPPPLPSPGQASHCSSPATRFGHSQTPAAFLSALLPSQPPPAAVNALGLPKGVTPAGFPKKASRTARIASDEEIQGTKDAVIQDLERKLRFKEDLLNNGQPRLTYEERMARRLLGADSATVFNIQEPEEETANQEYKVSSCEQRLISEIEYRLERSPVDESGDEVQYGDVPVENGMAPFFEMKLKHYKIFEGMPVTFTCRVAGNPKPKIYWFKDGKQISPKSDHYTIQRDLDGTCSLHTTASTLDDDGNYTIMAANPQGRISCTGRLMVQAVNQRGRSPRSPSGHPHVRRPRSRSRDSGDENEPIQERFFRPHFLQAPGDLTVQEGKLCRMDCKVSGLPTPDLSWQLDGKPVRPDSAHKMLVRENGVHSLIIEPVTSRDAGIYTCIATNRAGQNSFSLELVVAAKEAHKPPVFIEKLQNTGVADGYPVRLECRVLGVPPPQIFWKKENESLTHSTDRVSMHQDNHGYICLLIQGATKEDAGWYTVSAKNEAGIVSCTARLDVYTQWHQQSQSTKPKKVRPSASRYAALSDQGLDIKAAFQPEANPSHLTLNTALVESEDL
182606	P84095	RHOG	Rho-related GTP-binding protein RhoG	-1.96724520714498	KEQGQAPITPQQGQALAKQ	NA	P84095	P84095	1	1	9.919e-05	0.0003862	Unique	Use	530904	SJ042415_051615_44.raw	160061.2109375	160061.2109375	47294.630859375	3	0.29547840218354	-1.75887541355884	130	191	0.680628272251309	MQSIKCVVVGDGAVGKTCLLICYTTNAFPKEYIPTVFDNYSAQSAVDGRTVNLNLWDTAGQEEYDRLRTLSYPQTNVFVICFSIASPPSYENVRHKWHPEVCHHCPDVPILLVGTKKDLRAQPDTLRRLKEQGQAPITPQQGQALAKQIHAVRYLECSALQQDGVKEVFAEAVRAVLNPTPIKRGRSCILL
182607	P10301	RRAS	Ras-related protein R-Ras	0.162881568721606	RKYQEQELPPSPPSAPRK	NA	P10301	P10301	1	1	0.004241	0.0359	Unique	Use	530909	SJ042415_051615_44.raw	575132.0703125	575132.0703125	510957.7578125	3	0.888418128961004	-0.170689262228401	191	218	0.876146788990826	MSSGAASGTGRGRPRGGGPGPGDPPPSETHKLVVVGGGGVGKSALTIQFIQSYFVSDYDPTIEDSYTKICSVDGIPARLDILDTAGQEEFGAMREQYMRAGHGFLLVFAINDRQSFNEVGKLFTQILRVKDRDDFPVVLVGNKADLESQRQVPRSEASAFGASHHVAYFEASAKLRLNVDEAFEQLVRAVRKYQEQELPPSPPSAPRKKGGGCPCVLL
182608	P61247	RPS3A	40S ribosomal protein S3a	8.43863333792392	KVVDPFSKK	K7(Label:13C(6)15N(2))	P61247	H0Y8L7; D6RI02; H0Y9Y4; P61247; E9PFI5; F5H4F9	1	6	0.008857	0.09405	missing.channel	Use	530914	SJ042415_051615_44.raw	832618.826171875	10000	639809.25	3	63.980925	5.99956994516005	20	264	0.0757575757575758	MAVGKNKRLTKGGKKGAKKKVVDPFSKKDWYDVKAPAMFNIRNIGKTLVTRTQGTKIASDGLKGRVFEVSLADLQNDEVAFRKFKLITEDVQGKNCLTNFHGMDLTRDKMCSMVKKWQTMIEAHVDVKTTDGYLLRLFCVGFTKKRNNQIRKTSYAQHQQVRQIRKKMMEIMTREVQTNDLKEVVNKLIPDSIGKDIEKACQSIYPLHDVFVRKVKMLKKPKFELGKLMELHGEGSSSGKATGDETGAKVERADGYEPPVQESV
182609	P24539	ATP5F1	ATP synthase F(0) complex subunit B1, mitochondrial	0.526825747686775	RLDYHISVQNMMRR	M10(Oxidation); M11(Oxidation)	P24539	P24539; Q5QNZ2	1	2	0.000167	0.0008876	Unique	Use	530911	SJ042415_051615_44.raw	3299302.98828125	3299302.98828125	3537726.640625	3	1.07226485508927	0.100661303117485	196	256	0.765625	MLSRVVLSAAATAAPSLKNAAFLGPGVLQATRTFHTGQPHLVPVPPLPEYGGKVRYGLIPEEFFQFLYPKTGVTGPYVLGTGLILYALSKEIYVISAETFTALSVLGVMVYGIKKYGPFVADFADKLNEQKLAQLEEAKQASIQHIQNAIDTEKSQQALVQKRHYLFDVQRNNIAMALEVTYRERLYRVYKEVKNRLDYHISVQNMMRRKEQEHMINWVEKHVVQSISTQQEKETIAKCIADLKLLAKKAQAQPVM
182610	P17174	GOT1	Aspartate aminotransferase, cytoplasmic	0.410135948104534	RITWSNPPAQGARI	R12(Label:13C(6)15N(4))	P17174	B7Z7E9; P17174	1	2	0.002173	0.01649	Unique	Use	530921	SJ042415_051615_44.raw	116199.072265625	115104.095703125	116199.072265625	3	1.0095129244169	0.013659381073364	293	413	0.709443099273608	MAPPSVFAEVPQAQPVLVFKLTADFREDPDPRKVNLGVGAYRTDDCHPWVLPVVKKVEQKIANDNSLNHEYLPILGLAEFRSCASRLALGDDSPALKEKRVGGVQSLGGTGALRIGADFLARWYNGTNNKNTPVYVSSPTWENHNAVFSAAGFKDIRSYRYWDAEKRGLDLQGFLNDLENAPEFSIVVLHACAHNPTGIDPTPEQWKQIASVMKHRFLFPFFDSAYQGFASGNLERDAWAIRYFVSEGFEFFCAQSFSKNFGLYNERVGNLTVVGKEPESILQVLSQMEKIVRITWSNPPAQGARIVASTLSNPELFEEWTGNVKTMADRILTMRSELRARLEALKTPGTWNHITDQIGMFSFTGLNPKQVEYLVNEKHIYLLPSGRINVSGLTTKNLDYVATSIHEAVTKIQ
182611	P51571	SSR4	Translocon-associated protein subunit delta	-3.68415455503557	RVQNMALYADVGGKQ	M4(Oxidation)	P51571	P51571	1	1	0.0001129	0.0004738	missing.channel	Use	530939	SJ042415_051615_44.raw	193781.01953125	82190.6171875	10000	3	0.121668389193224	-3.0389737064411	60	173	0.346820809248555	MAAMASLGALALLLLSSLSRCSAEACLEPQITPSYYTTSDAVISTETVFIVEISLTCKNRVQNMALYADVGGKQFPVTRGQDVGRYQVSWSLDHKSAHAGTYEVRFFDEESYSLLRKAQRNNEDISIIPPLFTVSVDHRGTWNGPWVSTEVLAAAIGLVIYYLAFSAKSHIQA
182612	O75569	PRKRA	Interferon-inducible double-stranded RNA-dependent protein kinase activator A	-1.65558860251818	RLPEYTLSQEGGPAHKR	NA	O75569	O75569-3; B4DJC7; O75569; O75569-2	1	4	0.001988	0.01503	Unique	Use	530941	SJ042415_051615_44.raw	316727.861328125	286423.6171875	99422.265625	3	0.347116158231867	-1.52650957080866	141	313	0.450479233226837	MSQSRHRAEAPPLEREDSGTFSLGKMITAKPGKTPIQVLHEYGMKTKNIPVYECERSDVQIHVPTFTFRVTVGDITCTGEGTSKKLAKHRAAEAAINILKANASICFAVPDPLMPDPSKQPKNQLNPIGSLQELAIHHGWRLPEYTLSQEGGPAHKREYTTICRLESFMETGKGASKKQAKRNAAEKFLAKFSNISPENHISLTNVVGHSLGCTWHSLRNSPGEKINLLKRSLLSIPNTDYIQLLSEIAKEQGFNITYLDIDELSANGQYQCLAELSTSPITVCHGSGISCGNAQSDAAHNALQYLKIIAERK
182613	P24539	ATP5F1	ATP synthase F(0) complex subunit B1, mitochondrial	-0.0697442653413111	RLDYHISVQNMMRR	M10(Oxidation); M11(Oxidation)	P24539	P24539; Q5QNZ2	1	2	0.009281	0.09979	Unique	Use	530943	SJ042415_051615_44.raw	386040.37890625	386040.37890625	304115.7734375	3	0.787782289249474	-0.344131111927753	196	256	0.765625	MLSRVVLSAAATAAPSLKNAAFLGPGVLQATRTFHTGQPHLVPVPPLPEYGGKVRYGLIPEEFFQFLYPKTGVTGPYVLGTGLILYALSKEIYVISAETFTALSVLGVMVYGIKKYGPFVADFADKLNEQKLAQLEEAKQASIQHIQNAIDTEKSQQALVQKRHYLFDVQRNNIAMALEVTYRERLYRVYKEVKNRLDYHISVQNMMRRKEQEHMINWVEKHVVQSISTQQEKETIAKCIADLKLLAKKAQAQPVM
182614	P27348	YWHAQ	14-3-3 protein theta	0.207255182716416	KYLIANATNPESKV	K12(Label:13C(6)15N(2))	P27348	E9PG15; P27348	1	2	0.0001478	0.0006403	Unique	Use	530947	SJ042415_051615_44.raw	4007850.08007813	4408945.35644531	4007850.08007812	3	0.909026934121368	-0.137605053330849	103	245	0.420408163265306	MEKTELIQKAKLAEQAERYDDMATCMKAVTEQGAELSNEERNLLSVAYKNVVGGRRSAWRVISSIEQKTDTSDKKLQLIKDYREKVESELRSICTTVLELLDKYLIANATNPESKVFYLKMKGDYFRYLAEVACGDDRKQTIDNSQGAYQEAFDISKKEMQPTHPIRLGLALNFSVFYYEILNNPELACTLAKTAFDEAIAELDTLNEDSYKDSTLIMQLLRDNLTLWTSDSAGEECDAAEGAEN
182615	O75947	ATP5H	ATP synthase subunit d, mitochondrial	0.387764995790958	KSWNETLTSRL	NA	O75947	F5H608; O75947; O75947-2	1	3	0.002959	0.02285	Unique	Use	530957	SJ042415_051615_44.raw	12245344.2509766	12235902.1796875	12210315.3398437	3	0.99790887182097	-0.00302001897879519	32	161	0.198757763975155	MAGRKLALKTIDWVAFAEIIPQNQKAIASSLKSWNETLTSRLAALPENPPAIDWAYYKANVAKAGLVDDFEKKFNALKVPVPEDKYTAQVDAEEKEDVKSCAEWVSLSKARIVEYEKEMEKMKNLIPFDQMTIEDLNEAFPETKLDKKKYPYWPHQPIENL
182616	J3QQX2	ARHGDIA	Rho GDP-dissociation inhibitor 1	-0.12713725452462	KTDYMVGSYGPRA	M4(Oxidation)	J3QQX2	P52565; J3KRE2; J3KTF8; J3QQX2	1	4	0.0004987	0.003176	Unique	Use	530958	SJ042415_051615_44.raw	306830.7265625	306830.7265625	234651.65234375	3	0.764759302213993	-0.386922344654878	141	235	0.6	MAEQEPTAEQLAQIAAENEEDEHSVNYKPPAQKSIQEIQELDKDDESLRKYKEALLGRVAVSADPNVPNVVVTGLTLVCSSAPGPLELDLTGDLESFKKQSFVLKEGVEYRIKISFRVNREIVSGMKYIQHTYRKGVKIDKTDYMVGSYGPRAEEYEFLTPVEEAPKGSISPSHPRPGFRRERSSHSPGPVVAPGRVRLLLRGGAGVWDARPRGGRAVLQPRCSLASPLVAVGPV
182617	P38117-2	ETFB	Isoform 2 of Electron transfer flavoprotein subunit beta	0.208945346217257	RLGPLQVARV	R8(Label:13C(6)15N(4))	P38117-2	P38117; P38117-2	1	2	0.0004987	0.00317	Unique	Use	530964	SJ042415_051615_44.raw	2547757.99804688	2800283.98828125	2547757.99804688	3	0.909821292664904	-0.13634489628483	190	347	0.547550432276657	MMYLSLWVTINTVNLRNTLSGLRGAVTTVGMIKSDVPGTQEWLDERRRQGDLPLPTNSNPVLSLELCDPGQGPAPFQAVVVLIQPGRGLALRPPPSCLFPPDPTPSPPAGQIRVKPDRTGVVTDGVKHSMNPFCEIAVEEAVRLKEKKLVKEVIAVSCGPAQCQETIRTALAMGADRGIHVEVPPAEAERLGPLQVARVLAKLAEKEKVDLVLLGKQAIDDDCNQTGQMTAGFLDWPQGTFASQVTLEGDKLKVEREIDGGLETLRLKLPAVVTADLRLNEPRYATLPNIMKAKKKKIEVIKPGDLGVDLTSKLSVISVEDPPQRTAGVKVETTEDLVAKLKEIGRI
182618	O00469-2	PLOD2	Isoform 2 of Procollagen-lysine,2-oxoglutarate 5-dioxygenase 2	0.0881243659876538	KVLGQGEEWRG	R9(Label:13C(6)15N(4))	O00469-2	E7ETU9; O00469; C9JXZ0; O00469-2	1	4	0.000987	0.007144	Unique	Use	530981	SJ042415_051615_44.raw	262776.359375	307430.95703125	262776.359375	3	0.854749183076866	-0.226426956078084	67	758	0.0883905013192612	MGGCTVKPQLLLLALVLHPWNPCLGADSEKPSSIPTDKLLVITVATKESDGFHRFMQSAKYFNYTVKVLGQGEEWRGGDGINSIGGGQKVRLMKEVMEHYADQDDLVVMFTECFDVIFAGGPEEVLKKFQKANHKVVFAADGILWPDKRLADKYPVVHIGKRYLNSGGFIGYAPYVNRIVQQWNLQDNDDDQLFYTKVYIDPLKREAINITLDHKCKIFQTLNGAVDEVVLKFENGKARAKNTFYETLPVAINGNGPTKILLNYFGNYVPNSWTQDNGCTLCEFDTVDLSAVDVHPNVSIGVFIEQPTPFLPRFLDILLTLDYPKEALKLFIHNKEVYHEKDIKVFFDKAKHEIKTIKIVGPEENLSQAEARNMGMDFCRQDEKCDYYFSVDADVVLTNPRTLKILIEQNRKIIAPLVTRHGKLWSNFWGALSPDGYYARSEDYVDIVQGNRVGVWNVPYMANVYLIKGKTLRSEMNERNYFVRDKLDPDMALCRNAREMTLQREKDSPTPETFQMLSPPKGVFMYISNRHEFGRLLSTANYNTSHYNNDLWQIFENPVDWKEKYINRDYSKIFTENIVEQPCPDVFWFPIFSEKACDELVEEMEHYGKWSGGKHHDSRISGGYENVPTDDIHMKQVDLENVWLHFIREFIAPVTLKVFAGYYTKGFALLNFVVKYSPERQRSLRPHHDASTFTINIALNNVGEDFQGGGCKFLRYNCSIESPRKGWSFMHPGRLTHLHEGLPVKNGTRYIAVSFIDP
182619	O00622	CYR61	Protein CYR61	-1.13300110980974	KRLPVFGMEPRI	R1(Label:13C(6)15N(4)); M7(Oxidation); R10(Label:13C(6)15N(4))	O00622	O00622	1	1	0.001853	0.01412	Unique	Use	530982	SJ042415_051615_44.raw	287064.623046875	631268.08203125	287064.623046875	3	0.454742812472284	-1.13687725963301	208	381	0.545931758530184	MSSRIARALALVVTLLHLTRLALSTCPAACHCPLEAPKCAPGVGLVRDGCGCCKVCAKQLNEDCSKTQPCDHTKGLECNFGASSTALKGICRAQSEGRPCEYNSRIYQNGESFQPNCKHQCTCIDGAVGCIPLCPQELSLPNLGCPNPRLVKVTGQCCEEWVCDEDSIKDPMEDQDGLLGKELGFDASEVELTRNNELIAVGKGSSLKRLPVFGMEPRILYNPLQGQKCIVQTTSWSQCSKTCGTGISTRVTNDNPECRLVKETRICEVRPCGQPVYSSLKKGKKCSKTKKSPEPVRFTYAGCLSVKKYRPKYCGSCVDGRCCTPQLTRTVKMRFRCEDGETFSKNVMMIQSCKCNYNCPHANEAAFPFYRLFNDIHKFRD
182620	B4DKT0	GORASP2	Golgi reassembly-stacking protein 2	-1.01818624329547	KLYVYNTDTDNCRE	C11(Carbamidomethyl)	B4DKT0	B4DKT0; Q9H8Y8; Q9H8Y8-2	1	3	0.0001129	0.0004464	missing.channel	Use	530999	SJ042415_051615_44.raw	31551.9853515625	20723.580078125	10000	3	0.482542107218029	-1.05127325566915	174	464	0.375	MREGSSTLSEIRKLKPGIMVCTCNPSYSNQETEVQENSPGHRAGLEPFFDFIVSINGSRLNKDNDTLKDLLKANVEKPVKMLIYSSKTLELRETSVTPSNLWGGQGLLGVSIRFCSFDGANENVWHVLEVESNSPAALAGLRPHSDYIIGADTVMNESEDLFSLIETHEAKPLKLYVYNTDTDNCREVIITPNSAWGGEGSLGCGIGYGYLHRIPTRPFEEGKKISLPGQMAGTPITPLKDGFTEVQLSSVNPPSLSPPGTTGIEQSLTGLSISSTPPAVSSVLSTGVPTVPLLPPQVNQSLTSVPPMNPATTLPGLMPLPAGLPNLPNLNLNLPAPHIMPGVGLPELVNPGLPPLPSMPPRNLPGIAPLPLPSEFLPSFPLVPESSSAASSGELLSSLPPTSNAPSDPATTTAKADAASSLTVDVTPPTAKAPTTVEDRVGDSTPVSEKPVSAAVDANASESP
182621	P00492	HPRT1	Hypoxanthine-guanine phosphoribosyltransferase	0.595605307127752	RDVMKEMGGHHIVALCVLKG	M3(Oxidation); M6(Oxidation); C15(Carbamidomethyl)	P00492	P00492	1	1	9.035e-05	0.0003602	Unique	Use	531006	SJ042415_051615_44.raw	958310.40625	958310.40625	1064744.375	3	1.11106418969871	0.151942168198545	51	218	0.23394495412844	MATRSPGVVISDDEPGYDLDLFCIPNHYAEDLERVFIPHGLIMDRTERLARDVMKEMGGHHIVALCVLKGGYKFFADLLDYIKALNRNSDRSIPMTVDFIRLKSYCNDQSTGDIKVIGGDDLSTLTGKNVLIVEDIIDTGKTMQTLLSLVRQYNPKMVKVASLLVKRTPRSVGYKPDFVGFEIPDKFVVGYALDYNEYFRDLNHVCVISETGKAKYKA
182622	P21333	FLNA	Filamin-A	-1.334179108355	KVTAQGPGLEPSGNIANKT	NA	P21333	P21333; Q5HY54; P21333-2; F8WE98	1	4	0.001405	0.01039	missing.channel	Use	531009	SJ042415_051615_44.raw	37802.150390625	24399.84765625	10000	3	0.409838624440694	-1.28687214015461	383	2647	0.144692104268984	MSSSHSRAGQSAAGAAPGGGVDTRDAEMPATEKDLAEDAPWKKIQQNTFTRWCNEHLKCVSKRIANLQTDLSDGLRLIALLEVLSQKKMHRKHNQRPTFRQMQLENVSVALEFLDRESIKLVSIDSKAIVDGNLKLILGLIWTLILHYSISMPMWDEEEDEEAKKQTPKQRLLGWIQNKLPQLPITNFSRDWQSGRALGALVDSCAPGLCPDWDSWDASKPVTNAREAMQQADDWLGIPQVITPEEIVDPNVDEHSVMTYLSQFPKAKLKPGAPLRPKLNPKKARAYGPGIEPTGNMVKKRAEFTVETRSAGQGEVLVYVEDPAGHQEEAKVTANNDKNRTFSVWYVPEVTGTHKVTVLFAGQHIAKSPFEVYVDKSQGDASKVTAQGPGLEPSGNIANKTTYFEIFTAGAGTGEVEVVIQDPMGQKGTVEPQLEARGDSTYRCSYQPTMEGVHTVHVTFAGVPIPRSPYTVTVGQACNPSACRAVGRGLQPKGVRVKETADFKVYTKGAGSGELKVTVKGPKGEERVKQKDLGDGVYGFEYYPMVPGTYIVTITWGGQNIGRSPFEVKVGTECGNQKVRAWGPGLEGGVVGKSADFVVEAIGDDVGTLGFSVEGPSQAKIECDDKGDGSCDVRYWPQEAGEYAVHVLCNSEDIRLSPFMADIRDAPQDFHPDRVKARGPGLEKTGVAVNKPAEFTVDAKHGGKAPLRVQVQDNEGCPVEALVKDNGNGTYSCSYVPRKPVKHTAMVSWGGVSIPNSPFRVNVGAGSHPNKVKVYGPGVAKTGLKAHEPTYFTVDCAEAGQGDVSIGIKCAPGVVGPAEADIDFDIIRNDNDTFTVKYTPRGAGSYTIMVLFADQATPTSPIRVKVEPSHDASKVKAEGPGLSRTGVELGKPTHFTVNAKAAGKGKLDVQFSGLTKGDAVRDVDIIDHHDNTYTVKYTPVQQGPVGVNVTYGGDPIPKSPFSVAVSPSLDLSKIKVSGLGEKVDVGKDQEFTVKSKGAGGQGKVASKIVGPSGAAVPCKVEPGLGADNSVVRFLPREEGPYEVEVTYDGVPVPGSPFPLEAVAPTKPSKVKAFGPGLQGGSAGSPARFTIDTKGAGTGGLGLTVEGPCEAQLECLDNGDGTCSVSYVPTEPGDYNINILFADTHIPGSPFKAHVVPCFDASKVKCSGPGLERATAGEVGQFQVDCSSAGSAELTIEICSEAGLPAEVYIQDHGDGTHTITYIPLCPGAYTVTIKYGGQPVPNFPSKLQVEPAVDTSGVQCYGPGIEGQGVFREATTEFSVDARALTQTGGPHVKARVANPSGNLTETYVQDRGDGMYKVEYTPYEEGLHSVDVTYDGSPVPSSPFQVPVTEGCDPSRVRVHGPGIQSGTTNKPNKFTVETRGAGTGGLGLAVEGPSEAKMSCMDNKDGSCSVEYIPYEAGTYSLNVTYGGHQVPGSPFKVPVHDVTDASKVKCSGPGLSPGMVRANLPQSFQVDTSKAGVAPLQVKVQGPKGLVEPVDVVDNADGTQTVNYVPSREGPYSISVLYGDEEVPRSPFKVKVLPTHDASKVKASGPGLNTTGVPASLPVEFTIDAKDAGEGLLAVQITDPEGKPKKTHIQDNHDGTYTVAYVPDVTGRYTILIKYGGDEIPFSPYRVRAVPTGDASKCTVTVSIGGHGLGAGIGPTIQIGEETVITVDTKAAGKGKVTCTVCTPDGSEVDVDVVENEDGTFDIFYTAPQPGKYVICVRFGGEHVPNSPFQVTALAGDQPSVQPPLRSQQLAPQYTYAQGGQQTWAPERPLVGVNGLDVTSLRPFDLVIPFTIKKGEITGEVRMPSGKVAQPTITDNKDGTVTVRYAPSEAGLHEMDIRYDNMHIPGSPLQFYVDYVNCGHVTAYGPGLTHGVVNKPATFTVNTKDAGEGGLSLAIEGPSKAEISCTDNQDGTCSVSYLPVLPGDYSILVKYNEQHVPGSPFTARVTGDDSMRMSHLKVGSAADIPINISETDLSLLTATVVPPSGREEPCLLKRLRNGHVGISFVPKETGEHLVHVKKNGQHVASSPIPVVISQSEIGDASRVRVSGQGLHEGHTFEPAEFIIDTRDAGYGGLSLSIEGPSKVDINTEDLEDGTCRVTYCPTEPGNYIINIKFADQHVPGSPFSVKVTGEGRVKESITRRRRAPSVANVGSHCDLSLKIPEISIQDMTAQVTSPSGKTHEAEIVEGENHTYCIRFVPAEMGTHTVSVKYKGQHVPGSPFQFTVGPLGEGGAHKVRAGGPGLERAEAGVPAEFSIWTREAGAGGLAIAVEGPSKAEISFEDRKDGSCGVAYVVQEPGDYEVSVKFNEEHIPDSPFVVPVASPSGDARRLTVSSLQESGLKVNQPASFAVSLNGAKGAIDAKVHSPSGALEECYVTEIDQDKYAVRFIPRENGVYLIDVKFNGTHIPGSPFKIRVGEPGHGGDPGLVSAYGAGLEGGVTGNPAEFVVNTSNAGAGALSVTIDGPSKVKMDCQECPEGYRVTYTPMAPGSYLISIKYGGPYHIGGSPFKAKVTGPRLVSNHSLHETSSVFVDSLTKATCAPQHGAPGPGPADASKVVAKGLGLSKAYVGQKSSFTVDCSKAGNNMLLVGVHGPRTPCEEILVKHVGSRLYSVSYLLKDKGEYTLVVKWGDEHIPGSPYRVVVP
182623	P35579	MYH9	Myosin-9	0.142233493786204	KKLVWVPSDKS	K1(Label:13C(6)15N(2)); K9(Label:13C(6)15N(2))	P35579	Q5BKV1; P35579; B1AH99	1	3	9.035e-05	0.0003578	Unique	Use	531014	SJ042415_051615_44.raw	1320919.2421875	1502772.25	1320919.2421875	3	0.878988311227799	-0.186084114326205	29	1960	0.0147959183673469	MAQQAADKYLYVDKNFINNPLAQADWAAKKLVWVPSDKSGFEPASLKEEVGEEAIVELVENGKKVKVNKDDIQKMNPPKFSKVEDMAELTCLNEASVLHNLKERYYSGLIYTYSGLFCVVINPYKNLPIYSEEIVEMYKGKKRHEMPPHIYAITDTAYRSMMQDREDQSILCTGESGAGKTENTKKVIQYLAYVASSHKSKKDQGELERQLLQANPILEAFGNAKTVKNDNSSRFGKFIRINFDVNGYIVGANIETYLLEKSRAIRQAKEERTFHIFYYLLSGAGEHLKTDLLLEPYNKYRFLSNGHVTIPGQQDKDMFQETMEAMRIMGIPEEEQMGLLRVISGVLQLGNIVFKKERNTDQASMPDNTAAQKVSHLLGINVTDFTRGILTPRIKVGRDYVQKAQTKEQADFAIEALAKATYERMFRWLVLRINKALDKTKRQGASFIGILDIAGFEIFDLNSFEQLCINYTNEKLQQLFNHTMFILEQEEYQREGIEWNFIDFGLDLQPCIDLIEKPAGPPGILALLDEECWFPKATDKSFVEKVMQEQGTHPKFQKPKQLKDKADFCIIHYAGKVDYKADEWLMKNMDPLNDNIATLLHQSSDKFVSELWKDVDRIIGLDQVAGMSETALPGAFKTRKGMFRTVGQLYKEQLAKLMATLRNTNPNFVRCIIPNHEKKAGKLDPHLVLDQLRCNGVLEGIRICRQGFPNRVVFQEFRQRYEILTPNSIPKGFMDGKQACVLMIKALELDSNLYRIGQSKVFFRAGVLAHLEEERDLKITDVIIGFQACCRGYLARKAFAKRQQQLTAMKVLQRNCAAYLKLRNWQWWRLFTKVKPLLQVSRQEEEMMAKEEELVKVREKQLAAENRLTEMETLQSQLMAEKLQLQEQLQAETELCAEAEELRARLTAKKQELEEICHDLEARVEEEEERCQHLQAEKKKMQQNIQELEEQLEEEESARQKLQLEKVTTEAKLKKLEEEQIILEDQNCKLAKEKKLLEDRIAEFTTNLTEEEEKSKSLAKLKNKHEAMITDLEERLRREEKQRQELEKTRRKLEGDSTDLSDQIAELQAQIAELKMQLAKKEEELQAALARVEEEAAQKNMALKKIRELESQISELQEDLESERASRNKAEKQKRDLGEELEALKTELEDTLDSTAAQQELRSKREQEVNILKKTLEEEAKTHEAQIQEMRQKHSQAVEELAEQLEQTKRVKANLEKAKQTLENERGELANEVKVLLQGKGDSEHKRKKVEAQLQELQVKFNEGERVRTELADKVTKLQVELDNVTGLLSQSDSKSSKLTKDFSALESQLQDTQELLQEENRQKLSLSTKLKQVEDEKNSFREQLEEEEEAKHNLEKQIATLHAQVADMKKKMEDSVGCLETAEEVKRKLQKDLEGLSQRHEEKVAAYDKLEKTKTRLQQELDDLLVDLDHQRQSACNLEKKQKKFDQLLAEEKTISAKYAEERDRAEAEAREKETKALSLARALEEAMEQKAELERLNKQFRTEMEDLMSSKDDVGKSVHELEKSKRALEQQVEEMKTQLEELEDELQATEDAKLRLEVNLQAMKAQFERDLQGRDEQSEEKKKQLVRQVREMEAELEDERKQRSMAVAARKKLEMDLKDLEAHIDSANKNRDEAIKQLRKLQAQMKDCMRELDDTRASREEILAQAKENEKKLKSMEAEMIQLQEELAAAERAKRQAQQERDELADEIANSSGKGALALEEKRRLEARIAQLEEELEEEQGNTELINDRLKKANLQIDQINTDLNLERSHAQKNENARQQLERQNKELKVKLQEMEGTVKSKYKASITALEAKIAQLEEQLDNETKERQAACKQVRRTEKKLKDVLLQVDDERRNAEQYKDQADKASTRLKQLKRQLEEAEEEAQRANASRRKLQRELEDATETADAMNREVSSLKNKLRRGDLPFVVPRRMARKGAGDGSDEEVDGKADGAEAKPAE
182624	Q9UBI1	COMMD3	COMM domain-containing protein 3	0.138317737087407	KGFQMLADPRS	M4(Oxidation)	Q9UBI1	R4GMW6; H0Y6Z9; R4GN54; H0Y4W0; Q9UBI1; R4GN06; R4GMX3	1	7	0.0007126	0.004668	Unique	Use	530970	SJ042415_051615_44.raw	719880.6015625	719880.6015625	631487.42578125	3	0.877211338117192	-0.189003635657736	9	195	0.0461538461538462	MELSESVQKGFQMLADPRSFDSNAFTLLLRAAFQSLLDAQADEAVLDHPDLKHIDPVVLKHCHAAAATYILEAGKHRADKSTLSTYLEDCKFDRERIELFCTEYQNNKNSLEILLGSIGRSLPHITDVSWRLEYQIKTNQLHRMYRPAYLVTLSVQNTDSPSYPEISFSCSMEQLQDLVGKLKDASKSLERATQL
182625	Q9BWH2	FUNDC2	FUN14 domain-containing protein 2	0.545079856187955	RSKAEEVVSFVKK	NA	Q9BWH2	Q9BWH2	1	1	0.000317	0.002031	Unique	Use	531032	SJ042415_051615_44.raw	377893.975585938	377893.975585937	409043.07421875	3	1.08242814293219	0.114271254719855	159	189	0.841269841269841	METSAPRAGSQVVATTARHSAAYRADPLRVSSRDKLTEMAASSQGNFEGNFESLDLAEFAKKQPWWRKLFGQESGPSAEKYSVATQLFIGGVTGWCTGFIFQKVGKLAATAVGGGFFLLQLANHTGYIKVDWQRVEKDMKKAKEQLKIRKSNQIPTEVRSKAEEVVSFVKKNVLVTGGFFGGFLLGMAS
182626	Q9BSR8	YIPF4	Protein YIPF4	-0.134275085844138	KESTATTFLRQ	NA	Q9BSR8	Q9BSR8; H7C0D5	1	2	0.0002015	0.001182	Unique	Use	531035	SJ042415_051615_44.raw	1779079.359375	1779079.359375	1355557.84375	3	0.761943438108469	-0.392244189805423	47	244	0.192622950819672	MQPPGPPPAYAPTNGDFTFVSSADAEDLSGSIASPDVKLNLGGDFIKESTATTFLRQRGYGWLLEVEDDDPEDNKPLLEELDIDLKDIYYKIRCVLMPMPSLGFNRQVVRDNPDFWGPLAVVLFFSMISLYGQFRVVSWIITIWIFGSLTIFLLARVLGGEVAYGQVLGVIGYSLLPLIVIAPVLLVVGSFEVVSTLIKLFGVFWAAYSAASLLVGEEFKTKKPLLIYPIFLLYIYFLSLYTGV
182627	Q13637	RAB32	Ras-related protein Rab-32	0.235994516196414	KDNINIEEAARF	NA	Q13637	Q13637	1	1	5.276e-05	0.0002251	Unique	Use	531021	SJ042415_051615_44.raw	2191307.22460938	1930440	1781079.875	3	0.92262897318746	-0.116177497023628	176	225	0.782222222222222	MAGGGAGDPGLGAAAAPAPETREHLFKVLVIGELGVGKTSIIKRYVHQLFSQHYRATIGVDFALKVLNWDSRTLVRLQLWDIAGQERFGNMTRVYYKEAVGAFVVFDISRSSTFEAVLKWKSDLDSKVHLPNGSPIPAVLLANKCDQNKDSSQSPSQVDQFCKEHGFAGWFETSAKDNINIEEAARFLVEKILVNHQSFPNEENDVDKIKLDQETLRAENKSQCC
182628	M0QYS1	RPL13A	60S ribosomal protein L13a (Fragment)	0.162927376946239	KYQAVTATLEEKR	NA	M0QYS1	Q6NVV1; P40429; M0QYS1	1	3	2.031e-05	5.607e-05	Unique	Use	531048	SJ042415_051615_44.raw	83978613.6015625	83096845.25	73826491.4999999	3	0.888439161292948	-0.170655108398308	155	210	0.738095238095238	XEVQVLVLDGRGHLLGRLAAIVAKQVLLGRKVVVVRCEGINISGNFYRNKLKYLAFLRKRMNTNPSRGPYHFRAPSRIFWRTVRGEQSVGTAGMLPHKTKRGQAALDRLKVFDGIPPPYDKKKRMVVPAALKVVRLKPTRKFAYLGRLAHEVGWKYQAVTATLEEKRKEKAKIHYRKKKQLMRLRKQAEKNVEKKIDKYTEVLKTHGLLV
182629	Q9BVM2	DPCD	Protein DPCD	-0.342071888902995	KEVVVAESELQKE	K11(Label:13C(6)15N(2))	Q9BVM2	Q9BVM2	1	1	4.833e-05	0.0001805	Unique	Use	531046	SJ042415_051615_44.raw	1673852.20019531	2445867.21484375	1673852.20019531	3	0.684359392054013	-0.547173937953655	174	203	0.857142857142857	MAVTGWLESLRTAQKTALLQDGRRKVHYLFPDGKEMAEEYDEKTSELLVRKWRVKSALGAMGQWQLEVGDPAPLGAGNLGPELIKESNANPIFMRKDTKMSFQWRIRNLPYPKDVYSVSVDQKERCIIVRTTNKKYYKKFSIPDLDRHQLPLDDALLSFAHANCTLIISYQKPKEVVVAESELQKELKKVKTAHSNDGDCKTQ
182630	P22626	HNRNPA2B1	Heterogeneous nuclear ribonucleoproteins A2/B1	0.127165449505314	RGGGGNFGPGPGSNFRG	R15(Label:13C(6)15N(4))	P22626	P22626-2; P22626	1	2	0.001476	0.01104	Unique	Use	531063	SJ042415_051615_44.raw	1466496.61425781	1681434.20996094	1466496.61425781	3	0.872170082879351	-0.197318590849231	213	353	0.603399433427762	MEKTLETVPLERKKREKEQFRKLFIGGLSFETTEESLRNYYEQWGKLTDCVVMRDPASKRSRGFGFVTFSSMAEVDAAMAARPHSIDGRVVEPKRAVAREESGKPGAHVTVKKLFVGGIKEDTEEHHLRDYFEEYGKIDTIEIITDRQSGKKRGFGFVTFDDHDPVDKIVLQKYHTINGHNAEVRKALSRQEMQEVQSSRSGRGGNFGFGDSRGGGGNFGPGPGSNFRGGSDGYGSGRGFGDGYNGYGGGPGGGNFGGSPGYGGGRGGYGGGGPGYGNQGGGYGGGYDNYGGGNYGSGNYNDFGNYNQQPSNYGPMKSGNFGGSRNMGGPYGGGNYGPGGSGGSGGYGGRSRY
182631	J3KNW4	FHL2	Four and a half LIM domains protein 2	0.39721567678595	KYISFEERQ	NA	J3KNW4	Q14192; J3KNW4	1	2	0.002601	0.02028	Unique	Use	531040	SJ042415_051615_44.raw	3429635.33984375	3429635.33984375	3439220.07275391	3	1.00279467988879	0.00402624739696175	345	389	0.886889460154242	MTRRGFSRAGAAQRSTRPAAEPQPPAARALQPRPGVPGPLRCREYLQPPAPRREAEGLSHQGSEVGAESGARPKERGAEPELGRLWLRTVSSWRLGWHFDFGVAEKPGVKMTERFDCHHCNESLFGKKYILREESPYCVVCFETLFANTCEECGKPIGCDCKDLSYKDRHWHEACFHCSQCRNSLVDKPFAAKEDQLLCTDCYSNEYSSKCQECKKTIMPGTRKMEYKGSSWHETCFICHRCQQPIGTKSFIPKDNQNFCVPCYEKQHAMQCVQCKKPITTGGVTYREQPWHKECFVCTACRKQLSGQRFTARDDFAYCLNCFCDLYAKKCAGCTNPISGLGGTKYISFEERQWHNDCFNCKKCSLSLVGRGFLTERDDILCPDCGKDI
182632	P24539	ATP5F1	ATP synthase F(0) complex subunit B1, mitochondrial	0.0205868173857023	KQASIQHIQNAIDTEKS	K15(Label:13C(6)15N(2))	P24539	P24539; Q5QNZ2	1	2	0.0004018	0.002502	Unique	Use	531074	SJ042415_051615_44.raw	8794736.71875	10654730.4375	8794736.71875001	3	0.825430241556968	-0.276781799085393	139	256	0.54296875	MLSRVVLSAAATAAPSLKNAAFLGPGVLQATRTFHTGQPHLVPVPPLPEYGGKVRYGLIPEEFFQFLYPKTGVTGPYVLGTGLILYALSKEIYVISAETFTALSVLGVMVYGIKKYGPFVADFADKLNEQKLAQLEEAKQASIQHIQNAIDTEKSQQALVQKRHYLFDVQRNNIAMALEVTYRERLYRVYKEVKNRLDYHISVQNMMRRKEQEHMINWVEKHVVQSISTQQEKETIAKCIADLKLLAKKAQAQPVM
182633	P18621-3	RPL17	Isoform 3 of 60S ribosomal protein L17	-0.259442093975998	KKSAEFLLHMLKN	K1(Label:13C(6)15N(2)); M9(Oxidation); K11(Label:13C(6)15N(2))	P18621-3	J3KRB3; J3KRX5; J3QS96; J3QQT2; J3QLC8; P18621; P18621-2; P18621-3	1	8	0.0001773	0.001034	Unique	Use	531077	SJ042415_051615_44.raw	349761.471679688	489713.494140625	349761.471679688	3	0.714216528367199	-0.485566573792457	85	228	0.37280701754386	MVRYSLDPENPTKSCKSRGSNLRVHFKNTRETAQAIKGMHIRKATKYLKDVTLQKQCVPFRRYNGGVGRCAQAKQWGWTQGRWPKKSAEFLLHMLKNAESNAELKGLDVDSLVIEHIQVNKAPKMRRRTYRAHGRINPYMSSPCHIEMILTEKEQIVPKPEEEVAQKKKLRSSSLGKWCAFLVSSFQFCSGSTKNSWSHIYTLWFPPSLVVYGLRKQYKNPMIQTKAK
182634	Q9BVK6	TMED9	Transmembrane emp24 domain-containing protein 9	0.137017733791258	KLSELQLRV	NA	Q9BVK6	Q9BVK6	1	1	0.001956	0.01473	Unique	Use	531079	SJ042415_051615_44.raw	15129667.4345703	14166571	12418730.5	3	0.876622190366321	-0.189972895917276	160	235	0.680851063829787	MAVELGVLLVRPRPGTGLGRVMRTLLLVLWLATRGSALYFHIGETEKKCFIEEIPDETMVIGNYRTQLYDKQREEYQPATPGLGMFVEVKDPEDKVILARQYGSEGRFTFTSHTPGEHQICLHSNSTKFSLFAGGMLRVHLDIQVGEHANDYAEIAAKDKLSELQLRVRQLVEQVEQIQKEQNYQRWREERFRQTSESTNQRVLWWSILQTLILVAIGVWQMRHLKSFFEAKKLV
182635	P24539	ATP5F1	ATP synthase F(0) complex subunit B1, mitochondrial	-0.503162778406481	KQASIQHIQNAIDTEKS	NA	P24539	P24539; Q5QNZ2	1	2	0.006526	0.06325	Unique	Use	531081	SJ042415_051615_44.raw	899542.6484375	899542.648437501	566435.28125	3	0.629692524566672	-0.667280554476915	139	256	0.54296875	MLSRVVLSAAATAAPSLKNAAFLGPGVLQATRTFHTGQPHLVPVPPLPEYGGKVRYGLIPEEFFQFLYPKTGVTGPYVLGTGLILYALSKEIYVISAETFTALSVLGVMVYGIKKYGPFVADFADKLNEQKLAQLEEAKQASIQHIQNAIDTEKSQQALVQKRHYLFDVQRNNIAMALEVTYRERLYRVYKEVKNRLDYHISVQNMMRRKEQEHMINWVEKHVVQSISTQQEKETIAKCIADLKLLAKKAQAQPVM
182636	Q9HD33	MRPL47	39S ribosomal protein L47, mitochondrial	0.272949581055614	KSGAAWTCQQLRN	C7(Carbamidomethyl); R11(Label:13C(6)15N(4))	Q9HD33	SP_MRPL47_2_FALSE_ENSG00000136522; Q9HD33	1	2	7.423e-05	0.0002927	Unique	Use	531084	SJ042415_051615_44.raw	659739.0546875	701537.36328125	659739.0546875	3	0.940418984388444	-0.0886244316869313	80	250	0.32	MAAAGLALLCRRVSSALKSSRSLITPQVPACTGFFLSLLPKSTPNVTSFHQYRLLHTTLSRKGLEEFFDDPKNWGQEKVKSGAAWTCQQLRNKSNEDLHKLWYVLLKERNMLLTLEQEAKRQRLPMPSPERLDKVVDSMDALDKVVQEREDALRLLQTGQERARPGAWRRDIFGRIIWHKFKQWVIPWHLNKRYNRKRFFALPYVDHFLRLEREKRARIKARKENLERKKAKILLKKFPHLAEAQKSSLV
182637	Q9NR28	DIABLO	Diablo homolog, mitochondrial	0.314385853672782	RQYTSLLGKM	K8(Label:13C(6)15N(2))	Q9NR28	Q9NR28; F5H796; Q9NR28-3; F5GX50; F5GYH3; H7BZQ7; F5H0Q4; H7BZK7; Q9NR28-2; F5GXT8	1	10	0.001633	0.01236	Unique	Use	531087	SJ042415_051615_44.raw	2161077.74609375	2249308.0078125	2161077.74609375	3	0.960774486458813	-0.0577302543642847	115	239	0.481171548117155	MAALKSWLSRSVTSFFRYRQCLCVPVVANFKKRCFSELIRPWHKTVTIGFGVTLCAVPIAQKSEPHSLSSEALMRRAVSLVTDSTSTFLSQTTYALIEAITEYTKAVYTLTSLYRQYTSLLGKMNSEEEDEVWQVIIGARAEMTSKHQEYLKLETTWMTAVGLSEMAAEAAYQTGADQASITARNHIQLVKLQVEEVHQLSRKAETKLAEAQIEELRQKTQEEGEERAESEQEAYLRED
182638	Q01995	TAGLN	Transgelin	0.159750477141229	KLVNSLYPDGSKPVKV	K11(Label:13C(6)15N(2)); K14(Label:13C(6)15N(2))	Q01995	H0YCU9; Q01995; E9PJ32	1	3	0.000194	0.001138	Unique	Use	531100	SJ042415_051615_44.raw	893753.416992188	993044.179687499	880812.017578125	3	0.886981702924141	-0.173023750646105	64	201	0.318407960199005	MANKGPSYGMSREVQSKIEKKYDEELEERLVEWIIVQCGPDVGRPDRGRLGFQVWLKNGVILSKLVNSLYPDGSKPVKVPENPPSMVFKQMEQVAQFLKAAEDYGVIKTDMFQTVDLFEGKDMAAVQRTLMALGSLAVTKNDGHYRGDPNWFMKKAQEHKREFTESQLQEGKHVIGLQMGSNRGASQAGMTGYGRPRQIIS
182639	Q9NRV9	HEBP1	Heme-binding protein 1	-0.191752092013846	RIPNQFQSDPPAPSDKS	K15(Label:13C(6)15N(2))	Q9NRV9	Q9NRV9; H0YG71; F5GWX2	1	3	0.000213	0.001279	Unique	Use	531103	SJ042415_051615_44.raw	3212790.84912109	4333784.078125	3205455.125	3	0.739643477204991	-0.435098064162984	103	189	0.544973544973545	MLGMIKNSLFGSVETWPWQVLSKGDKEEVAYEERACEGGKFATVEVTDKPVDEALREAMPKVAKYAGGTNDKGIGMGMTVPISFAVFPNEDGSLQKKLKVWFRIPNQFQSDPPAPSDKSVKIEEREGITVYSMQFGGYAKEADYVAQATRLRAALEGTATYRGDIYFCTGYDPPMKPYGRRNEIWLLKT
182640	P18621-3	RPL17	Isoform 3 of 60S ribosomal protein L17	0.154719595615089	KKSAEFLLHMLKN	M9(Oxidation)	P18621-3	J3KRB3; J3KRX5; J3QS96; J3QQT2; J3QLC8; P18621; P18621-2; P18621-3	1	8	4.833e-05	0.0001828	Unique	Use	531091	SJ042415_051615_44.raw	15150490.668457	15150490.668457	13403314.6835937	3	0.884678587440017	-0.176774690007707	85	228	0.37280701754386	MVRYSLDPENPTKSCKSRGSNLRVHFKNTRETAQAIKGMHIRKATKYLKDVTLQKQCVPFRRYNGGVGRCAQAKQWGWTQGRWPKKSAEFLLHMLKNAESNAELKGLDVDSLVIEHIQVNKAPKMRRRTYRAHGRINPYMSSPCHIEMILTEKEQIVPKPEEEVAQKKKLRSSSLGKWCAFLVSSFQFCSGSTKNSWSHIYTLWFPPSLVVYGLRKQYKNPMIQTKAK
182641	P62753	RPS6	40S ribosomal protein S6	-1.44451709480553	KKGEKDIPGLTDTTVPRR	NA	P62753	A2A3R5; P62753	1	2	0.0001129	0.0004542	Unique	Use	531113	SJ042415_051615_44.raw	183622.400390625	183622.400390625	71084.3466796875	3	0.387122412780074	-1.36913825878744	115	249	0.461847389558233	MKLNISFPATGCQKLIEVDDERKLRTFYEKRMATEVAADALGEEWKGYVVRISGGNDKQGFPMKQGVLTHGRVRLLLSKGHSCYRPRRTGERKRKSVRGCIVDANLSVLNLVIVKKGEKDIPGLTDTTVPRRLGPKRASRIRKLFNLSKEDDVRQYVVRKPLNKEGKKPRTKAPKIQRLVTPRVLQHKRRRIALKKQRTKKNKEEAAEYAKLLAKRMKEAKEKRQEQIAKRRRLSSLRASTSKSESSQK
182642	Q9UMS0	NFU1	NFU1 iron-sulfur cluster scaffold homolog, mitochondrial	-1.5304689293128	RIRPTVQEDGGDVIYKG	NA	Q9UMS0	F8W9P7; H7C537; Q9UMS0-3; Q9UMS0; C9J8Q1; Q9UMS0-2	1	6	0.001481	0.01113	missing.channel	Use	531153	SJ042415_051615_44.raw	42821.234375	27004.923828125	10000	3	0.370302840461458	-1.43322247893455	180	254	0.708661417322835	MAATARRGWGAAAVAAGLRRRFCHMLKNPYTIKKQPLHQFVQRPLFPLPAAFYHPVRYMFIQTQDTPNPNSLKFIPGKPVLETRTMDFPTPAAAFRSPLARQLFRIEGVKSVFFGPDFITVTKENEELDWNLLKPDIYATIMDFFASGLPLVTEETPSGEAGSEEDDEVVAMIKELLDTRIRPTVQEDGGDVIYKGFEDGIVQLKLQGSCTSCPSSIITLKNGIQNMLQFYIPEVEGVEQVMDDESDEKEANSP
182643	P60468	SEC61B	Protein transport protein Sec61 subunit beta	0.104278543289775	RFYTEDSPGLKV	K10(Label:13C(6)15N(2))	P60468	S4R3B5; P60468	1	2	0.0002455	0.001405	Unique	Use	531159	SJ042415_051615_44.raw	1645422.95703125	1909031.82617188	1645422.95703125	3	0.861914890298484	-0.214382677320578	57	96	0.59375	MPGPTPSGTNVGSSGRSPSKAVAARAAGSTVRQRKNASCGTRSAGRTTSAGTGGMWRFYTEDSPGLKVGPVPVLVMSLLFIASVFMLHIWGKYTRS
182644	P62241	RPS8	40S ribosomal protein S8	-0.0818916090675841	KLTPEEEEILNKKR	NA	P62241	P62241; Q5JR95	1	2	0.000152	0.0006684	Unique	Use	531160	SJ042415_051615_44.raw	2775930.7265625	2775930.7265625	2173143.73828125	3	0.782852294362657	-0.353187963989372	128	208	0.615384615384615	MGISRDNWHKRRKTGGKRKPYHKKRKYELGRPAANTKIGPRRIHTVRVRGGNKKYRALRLDVGNFSWGSECCTRKTRIIDVVYNASNNELVRTKTLVKNCIVLIDSTPYRQWYESHYALPLGRKKGAKLTPEEEEILNKKRSKKIQKKYDERKKNAKISSLLEEQFQQGKLLACIASRPGQCGRADGYVLEGKELEFYLRKIKARKGK
182645	P06576	ATP5B	ATP synthase subunit beta, mitochondrial	1.16154081701896	RTIAMDGTEGLVRG	M4(Oxidation); R12(Label:13C(6)15N(4))	P06576	F8VPV9; F8W079; P06576; H0YH81	1	4	0.001441	0.01074	Unique	Use	531162	SJ042415_051615_44.raw	228459.647460938	142687.293945313	212395.16015625	3	1.48853590451897	0.573894020801166	109	529	0.206049149338374	MLGFVGRVAAAPASGALRRLTPSASLPPAQLLLRAAPTAVHPVRDYAAQTSPSPKAGAATGRIVAVIGAVVDVQFDEGLPPILNALEVQGRETRLVLEVAQHLGESTVRTIAMDGTEGLVRGQKVLDSGAPIKIPVGPETLGRIMNVIGEPIDERGPIKTKQFAPIHAEAPEFMEMSVEQEILVTGIKVVDLLAPYAKGGKIGLFGGAGVGKTVLIMELINNVAKAHGGYSVFAGVGERTREGNDLYHEMIESGVINLKDATSKVALVYGQMNEPPGARARVALTGLTVAEYFRDQEGQDVLLFIDNIFRFTQAGSEVSALLGRIPSAVGYQPTLATDMGTMQERITTTKKGSITSVQAIYVPADDLTDPAPATTFAHLDATTVLSRAIAELGIYPAVDPLDSTSRIMDPNIVGSEHYDVARGVQKILQDYKSLQDIIAILGMDELSEEDKLTVSRARKIQRFLSQPFQVAEVFTGHMGKLVPLKETIKGFQQILAGEYDHLPEQAFYMVGPIEEAVAKADKLAEEHSS
182646	B4DVB8	ELAVL1	ELAV-like protein 1	0.706704612991453	RVLVDQTTGLSRG	R11(Label:13C(6)15N(4))	B4DVB8	B4DVB8; Q15717	1	2	0.0002286	0.001336	Unique	Use	531163	SJ042415_051615_44.raw	741526.9765625	630162.220703125	741526.9765625	3	1.17672394853363	0.23477591358601	163	353	0.461756373937677	MGSGGRSAQVSTGQRAWLLPCRFLKNTMSNGYEDHMAEDCRGDIGRTNLIVNYLPQNMTQDELRSLFSSIGEVESAKLIRDKVAGHSLGYGFVNYVTAKDAERAINTLNGLRLQSKTIKVSYARPSSEVIKDANLYISGLPRTMTQKDVEDMFSRFGRIINSRVLVDQTTGLSRGVAFIRFDKRSEAEEAITSFNGHKPPGSSEPITVKFAANPNQNKNVALLSQLYHSPARRFGGPVHHQAQRFRFSPMGVDHMSGLSGVNVPGNASSGWCIFIYNLGQDADEGILWQMFGPFGAVTNVKVIRDFNTNKCKGFGFVTMTNYEEAAMAIASLNGYRLGDKILQVSFKTNKSHK
182647	P17661	DES	Desmin	3.93168817816515	RFASEASGYQDNIARL	R14(Label:13C(6)15N(4))	P17661	P17661	1	1	2.031e-05	5.765e-05	Unique	Use	531176	SJ042415_051615_44.raw	2324826.34179688	364299.37109375	2269642.390625	3	6.23015731213251	2.6392685919119	355	470	0.75531914893617	MSQAYSSSQRVSSYRRTFGGAPGFPLGSPLSSPVFPRAGFGSKGSSSSVTSRVYQVSRTSGGAGGLGSLRASRLGTTRTPSSYGAGELLDFSLADAVNQEFLTTRTNEKVELQELNDRFANYIEKVRFLEQQNAALAAEVNRLKGREPTRVAELYEEELRELRRQVEVLTNQRARVDVERDNLLDDLQRLKAKLQEEIQLKEEAENNLAAFRADVDAATLARIDLERRIESLNEEIAFLKKVHEEEIRELQAQLQEQQVQVEMDMSKPDLTAALRDIRAQYETIAAKNISEAEEWYKSKVSDLTQAANKNNDALRQAKQEMMEYRHQIQSYTCEIDALKGTNDSLMRQMRELEDRFASEASGYQDNIARLEEEIRHLKDEMARHLREYQDLLNVKMALDVEIATYRKLLEGEESRINLPIQTYSALNFRETSPEQRGSEVHTKKTVMIKTIETRDGEVVSEATQQQHEVL
182648	Q14315	FLNC	Filamin-C	-0.346910777953237	RVYNVTYTVKE	K9(Label:13C(6)15N(2))	Q14315	Q14315-2; Q14315	1	2	0.0006809	0.004455	Unique	Use	531195	SJ042415_051615_44.raw	1143609.77148438	1666623.625	1137720.8359375	3	0.682650131002133	-0.550781731003574	2690	2725	0.987155963302752	MMNNSGYSDAGLGLGDETDEMPSTEKDLAEDAPWKKIQQNTFTRWCNEHLKCVGKRLTDLQRDLSDGLRLIALLEVLSQKRMYRKFHPRPNFRQMKLENVSVALEFLEREHIKLVSIDSKAIVDGNLKLILGLIWTLILHYSISMPMWEDEDDEDARKQTPKQRLLGWIQNKVPQLPITNFNRDWQDGKALGALVDNCAPGLCPDWEAWDPNQPVENAREAMQQADDWLGVPQVIAPEEIVDPNVDEHSVMTYLSQFPKAKLKPGAPVRSKQLNPKKAIAYGPGIEPQGNTVLQPAHFTVQTVDAGVGEVLVYIEDPEGHTEEAKVVPNNDKDRTYAVSYVPKVAGLHKVTVLFAGQNIERSPFEVNVGMALGDANKVSARGPGLEPVGNVANKPTYFDIYTAGAGTGDVAVVIVDPQGRRDTVEVALEDKGDSTFRCTYRPAMEGPHTVHVAFAGAPITRSPFPVHVSEACNPNACRASGRGLQPKGVRVKEVADFKVFTKGAGSGELKVTVKGPKGTEEPVKVREAGDGVFECEYYPVVPGKYVVTITWGGYAIPRSPFEVQVSPEAGVQKVRAWGPGLETGQVGKSADFVVEAIGTEVGTLGFSIEGPSQAKIECDDKGDGSCDVRYWPTEPGEYAVHVICDDEDIRDSPFIAHILPAPPDCFPDKVKAFGPGLEPTGCIVDKPAEFTIDARAAGKGDLKLYAQDADGCPIDIKVIPNGDGTFRCSYVPTKPIKHTIIISWGGVNVPKSPFRVNVGEGSHPERVKVYGPGVEKTGLKANEPTYFTVDCSEAGQGDVSIGIKCAPGVVGPAEADIDFDIIKNDNDTFTVKYTPPGAGRYTIMVLFANQEIPASPFHIKVDPSHDASKVKAEGPGLNRTGVEVGKPTHFTVLTKGAGKAKLDVQFAGTAKGEVVRDFEIIDNHDYSYTVKYTAVQQGNMAVTVTYGGDPVPKSPFVVNVAPPLDLSKIKVQGLNSKVAVGQEQAFSVNTRGAGGQGQLDVRMTSPSRRPIPCKLEPGGGAEAQAVRYMPPEEGPYKVDITYDGHPVPGSPFAVEGVLPPDPSKVCAYGPGLKGGLVGTPAPFSIDTKGAGTGGLGLTVEGPCEAKIECQDNGDGSCAVSYLPTEPGEYTINILFAEAHIPGSPFKATIRPVFDPSKVRASGPGLERGKVGEAATFTVDCSEAGEAELTIEILSDAGVKAEVLIHNNADGTYHITYSPAFPGTYTITIKYGGHPVPKFPTRVHVQPAVDTSGVKVSGPGVEPHGVLREVTTEFTVDARSLTATGGNHVTARVLNPSGAKTDTYVTDNGDGTYRVQYTAYEEGVHLVEVLYDEVAVPKSPFRVGVTEGCDPTRVRAFGPGLEGGLVNKANRFTVETRGAGTGGLGLAIEGPSEAKMSCKDNKDGSCTVEYIPFTPGDYDVNITFGGRPIPGSPFRVPVKDVVDPGKVKCSGPGLGAGVRARVPQTFTVDCSQAGRAPLQVAVLGPTGVAEPVEVRDNGDGTHTVHYTPATDGPYTVAVKYADQEVPRSPFKIKVLPAHDASKVRASGPGLNASGIPASLPVEFTIDARDAGEGLLTVQILDPEGKPKKANIRDNGDGTYTVSYLPDMSGRYTITIKYGGDEIPYSPFRIHALPTGDASKCLVTVSIGGHGLGACLGPRIQIGQETVITVDAKAAGEGKVTCTVSTPDGAELDVDVVENHDGTFDIYYTAPEPGKYVITIRFGGEHIPNSPFHVLACDPLPHEEEPSEVPQLRQPYAPPRPGARPTHWATEEPVVPVEPMESMLRPFNLVIPFAVQKGELTGEVRMPSGKTARPNITDNKDGTITVRYAPTEKGLHQMGIKYDGNHIPGSPLQFYVDAINSRHVSAYGPGLSHGMVNKPATFTIVTKDAGEGGLSLAVEGPSKAEITCKDNKDGTCTVSYLPTAPGDYSIIVRFDDKHIPGSPFTAKITGDDSMRTSQLNVGTSTDVSLKITESDLSQLTASIRAPSGNEEPCLLKRLPNRHIGISFTPKEVGEHVVSVRKSGKHVTNSPFKILVGPSEIGDASKVRVWGKGLSEGHTFQVAEFIVDTRNAGYGGLGLSIEGPSKVDINCEDMEDGTCKVTYCPTEPGTYIINIKFADKHVPGSPFTVKVTGEGRMKESITRRRQAPSIATIGSTCDLNLKIPGNWFQMVSAQERLTRTFTRSSHTYTRTERTEISKTRGGETKREVRVEESTQVGGDPFPAVFGDFLGRERLGSFGSITRQQEGEASSQDMTAQVTSPSGKVEAAEIVEGEDSAYSVRFVPQEMGPHTVAVKYRGQHVPGSPFQFTVGPLGEGGAHKVRAGGTGLERGVAGVPAEFSIWTREAGAGGLSIAVEGPSKAEIAFEDRKDGSCGVSYVVQEPGDYEVSIKFNDEHIPDSPFVVPVASLSDDARRLTVTSLQETGLKVNQPASFAVQLNGARGVIDARVHTPSGAVEECYVSELDSDKHTIRFIPHENGVHSIDVKFNGAHIPGSPFKIRVGEQSQAGDPGLVSAYGPGLEGGTTGVSSEFIVNTLNAGSGALSVTIDGPSKVQLDCRECPEGHVVTYTPMAPGNYLIAIKYGGPQHIVGSPFKAKVTGPRLSGGHSLHETSTVLVETVTKSSSSRGSSYSSIPKFSSDASKVVTRGPGLSQAFVGQKNSFTVDCSKAGTNMMMVGVHGPKTPCEEVYVKHMGNRVYNVTYTVKEKGDYILIVKWGDESVPGSPFKVKVP
182649	Q00059	TFAM	Transcription factor A, mitochondrial	0.596426026520762	RSAYNVYVAERF	R10(Label:13C(6)15N(4))	Q00059	Q00059; H7BYN3	1	2	4.501e-05	0.0001504	Unique	Use	531193	SJ042415_051615_44.raw	9114078.3125	8199538.34375	9114078.3125	3	1.11153554388182	0.152554082563866	159	246	0.646341463414634	MAFLRSMWGVLSALGRSGAELCTGCGSRLRSPFSFVYLPRWFSSVLASCPKKPVSSYLRFSKEQLPIFKAQNPDAKTTELIRRIAQRWRELPDSKKKIYQDAYRAEWQVYKEEISRFKEQLTPSQIMSLEKEIMDKHLKRKAMTKKKELTLLGKPKRPRSAYNVYVAERFQEAKGDSPQEKLKTVKENWKNLSDSEKELYIQHAKEDETRYHNEMKSWEEQMIEVGRKDLLRRTIKKQRKYGAEEC
182650	P08670	VIM	Vimentin	1.19148785801636	RLGDLYEEEMRE	M9(Oxidation); R10(Label:13C(6)15N(4))	P08670	P08670; B0YJC4	1	2	2.031e-05	6.545e-05	Unique	Use	531201	SJ042415_051615_44.raw	8023707.125	5307553.1875	8023707.12500001	3	1.51175256121727	0.596222023211277	145	466	0.311158798283262	MSTRSVSSSSYRRMFGGPGTASRPSSSRSYVTTSTRTYSLGSALRPSTSRSLYASSPGGVYATRSSAVRLRSSVPGVRLLQDSVDFSLADAINTEFKNTRTNEKVELQELNDRFANYIDKVRFLEQQNKILLAELEQLKGQGKSRLGDLYEEEMRELRRQVDQLTNDKARVEVERDNLAEDIMRLREKLQEEMLQREEAENTLQSFRQDVDNASLARLDLERKVESLQEEIAFLKKLHEEEIQELQAQIQEQHVQIDVDVSKPDLTAALRDVRQQYESVAAKNLQEAEEWYKSKFADLSEAANRNNDALRQAKQESTEYRRQVQSLTCEVDALKGTNESLERQMREMEENFAVEAANYQDTIGRLQDEIQNMKEEMARHLREYQDLLNVKMALDIEIATYRKLLEGEESRISLPLPNFSSLNLRETNLDSLPLVDTHSKRTLLIKTVETRDGQVINETSQHHDDLE
182651	P06899	HIST1H2BJ	Histone H2B type 1-J	-1.34215766857654	RKESYSIYVYKV	K1(Label:13C(6)15N(2)); K10(Label:13C(6)15N(2))	P06899	Q16778; Q6DN03; P33778; Q6DRA6; Q8N257; P06899; P23527	1	7	0.005498	0.05029	Unique	Use	531203	SJ042415_051615_44.raw	2312892.4609375	5540286.875	2261280.34375	3	0.408152212109053	-1.29282081841872	34	126	0.26984126984127	MPEPAKSAPAPKKGSKKAVTKAQKKDGKKRKRSRKESYSIYVYKVLKQVHPDTGISSKAMGIMNSFVNDIFERIAGEASRLAHYNKRSTITSREIQTAVRLLLPGELAKHAVSEGTKAVTKYTSAK
182652	P62241	RPS8	40S ribosomal protein S8	-1.81338738440956	KLTPEEEEILNKKR	NA	P62241	P62241; Q5JR95	1	2	0.0009393	0.00681	missing.channel	Use	531204	SJ042415_051615_44.raw	57975.880859375	31256.6171875	10000	3	0.319932254345142	-1.64416164811037	128	208	0.615384615384615	MGISRDNWHKRRKTGGKRKPYHKKRKYELGRPAANTKIGPRRIHTVRVRGGNKKYRALRLDVGNFSWGSECCTRKTRIIDVVYNASNNELVRTKTLVKNCIVLIDSTPYRQWYESHYALPLGRKKGAKLTPEEEEILNKKRSKKIQKKYDERKKNAKISSLLEEQFQQGKLLACIASRPGQCGRADGYVLEGKELEFYLRKIKARKGK
182653	P49773	HINT1	Histidine triad nucleotide-binding protein 1	0.388785907353614	KIIFEDDRCV	R7(Label:13C(6)15N(4))	P49773	D6RE99; D6RC06; D6REP8; P49773; D6RD60	1	5	0.002087	0.01589	Unique	Use	531213	SJ042415_051615_44.raw	946613.365234375	935829.4296875	934365.336914062	3	0.998435513217481	-0.00225884475014684	NA	126	NA	MADEIAKAQVARPGGDTIFGKIIRKEIPAKIIFEDDRCLAFHDISPQAPTHFLVIPKKHISQISVAEDDDESLLGHLMIVGKKCAADLGLNKGYRMVVNEGSDGGQSVYHVHLHVLGGRQMHWPPG
182654	P62249	RPS16	40S ribosomal protein S16	0.191566898342443	RTLLVADPRR	NA	P62249	M0R210; P62249; SP_RPS16_1_FALSE_ENSG00000105193	1	3	0.0003009	0.001802	Unique	Use	531218	SJ042415_051615_44.raw	4151327.44726563	4122488.890625	3717193.1015625	3	0.901686626740417	-0.149301970276433	117	146	0.801369863013699	MPSKGPLQSVQVFGRKKTATAVAHCKRGNGLIKVNGRPLEMIEPRTLQYKLLEPVLLLGKERFAGVDIRVRVKGGGHVAQIYAIRQSISKALVAYYQKYVDEASKKEIKDILIQYDRTLLVADPRRCESKKFGGPGARARYQKSYR
182655	P62081	RPS7	40S ribosomal protein S7	0.377559455020201	KVETFSGVYKK	K9(Label:13C(6)15N(2))	P62081	P62081	1	1	0.0007485	0.005291	Unique	Use	531209	SJ042415_051615_44.raw	39504059.5625	39796181.6093751	39504059.5625	3	0.992659545839285	-0.0106290959138337	169	194	0.871134020618557	MFSSSAKIVKPNGEKPDEFESGISQALLELEMNSDLKAQLRELNITAAKEIEVGGGRKAIIIFVPVPQLKSFQKIQVRLVRELEKKFSGKHVVFIAQRRILPKPTRKSRTKNKQKRPRSRTLTAVHDAILEDLVFPSEIVGKRIRVKLDGSRLIKVHLDKAQQNNVEHKVETFSGVYKKLTGKDVNFEFPEFQL
182656	P37802	TAGLN2	Transgelin-2	0.390945573845716	KRGASQAGMTGYGMPRQ	R14(Label:13C(6)15N(4))	P37802	Q9UI15; C9J5W6; P37802	1	3	0	2.315e-05	Unique	Use	531224	SJ042415_051615_44.raw	818762.965820313	813307.507812499	812941.927734376	3	0.99955050202462	-0.000648634290793971	NA	199	NA	MANRGPAYGLSREVQQKIEKQYDADLEQILIQWITTQCRKDVGRPQPGRENFQNWLKDGTVLCELINALYPEGQAPVKKIQASTMAFKQMEQISQFLQAAERYGINTTDIFQTVDLWEGKNMACVQRTLMNLGGLAVARDDGLFSGDPNWFPKKSKENPRNFSDNQLQEGKNVIGLQMGTNRGASQAGMTGYGMPRQIL
182657	P00492	HPRT1	Hypoxanthine-guanine phosphoribosyltransferase	0.13031820745206	KEMGGHHIVALCVLKG	M2(Oxidation); C11(Carbamidomethyl)	P00492	P00492	1	1	0.000152	0.000657	Unique	Use	531239	SJ042415_051615_44.raw	239398.897460938	234975.201171875	205272.52734375	3	0.873592303868702	-0.194967948358724	55	218	0.252293577981651	MATRSPGVVISDDEPGYDLDLFCIPNHYAEDLERVFIPHGLIMDRTERLARDVMKEMGGHHIVALCVLKGGYKFFADLLDYIKALNRNSDRSIPMTVDFIRLKSYCNDQSTGDIKVIGGDDLSTLTGKNVLIVEDIIDTGKTMQTLLSLVRQYNPKMVKVASLLVKRTPRSVGYKPDFVGFEIPDKFVVGYALDYNEYFRDLNHVCVISETGKAKYKA
182658	M0QYS1	RPL13A	60S ribosomal protein L13a (Fragment)	-1.48137862192983	KYQAVTATLEEKR	NA	M0QYS1	Q6NVV1; P40429; M0QYS1	1	3	0.001058	0.00761	missing.channel	Use	531243	SJ042415_051615_44.raw	38794.2653808594	26328.431640625	10000	3	0.379817534766101	-1.39662158398619	155	210	0.738095238095238	XEVQVLVLDGRGHLLGRLAAIVAKQVLLGRKVVVVRCEGINISGNFYRNKLKYLAFLRKRMNTNPSRGPYHFRAPSRIFWRTVRGEQSVGTAGMLPHKTKRGQAALDRLKVFDGIPPPYDKKKRMVVPAALKVVRLKPTRKFAYLGRLAHEVGWKYQAVTATLEEKRKEKAKIHYRKKKQLMRLRKQAEKNVEKKIDKYTEVLKTHGLLV
182659	P04179	SOD2	Superoxide dismutase [Mn], mitochondrial	0.032698837497917	RDFGSFDKF	NA	P04179	P04179-2; F5GYZ5; G8JLJ2; P04179; P04179-4; F5H4R2; F5H3C5	1	7	0.00163	0.01229	Unique	Use	531246	SJ042415_051615_44.raw	5723135.71875	5723135.71875	4753712.11328125	3	0.830613206971006	-0.267751283707251	123	222	0.554054054054054	MLSRAVCGTSRQLAPALGYLGSRQKHSLPDLPYDYGALEPHINAQIMQLHHSKHHAAYVNNLNVTEEKYQEALAKGDVTAQIALQPALKFNGGGHINHSIFWTNLSPNGGGEPKGELLEAIKRDFGSFDKFKEKLTAASVGVQGSGWGWLGFNKERGHLQIAACPNQDPLQGTTGLIPLLGIDVWEHAYYLQYKNVRPDYLKAIWNVINWENVTERYMACKK
182660	P13693	TPT1	Translationally-controlled tumor protein	0.560848595813221	RVKPFMTGAAEQIKH	K2(Label:13C(6)15N(2)); K13(Label:13C(6)15N(2))	P13693	Q5W0H4; J3KPG2; Q56UQ5; Q8TBK7; P13693; E9PJF7	1	6	0.0004248	0.002684	Unique	Use	531249	SJ042415_051615_44.raw	217429.5	199241.6875	217429.5	3	1.09128517594994	0.126028157726999	110	172	0.63953488372093	MIIYRDLISHDEMFSDIYKIREIADGLCLEVEGKMVSRTEGNIDDSLIGGNASAEGPEGEGTESTVITGVDIVMNHHLQETSFTKEAYKKYIKDYMKSIKGKLEEQRPERVKPFMTGAAEQIKHILANFKNYQFFIGENMNPDGMVALLDYREDGVTPYMIFFKDGLEMEKC
182661	Q12981-1	BNIP1	Isoform 3 of Vesicle transport protein SEC20	0.262530918490215	KALIQDIRD	NA	Q12981-1	Q12981-1; Q12981-3; Q12981-2; Q12981	1	4	0.002669	0.02073	Unique	Use	531264	SJ042415_051615_44.raw	471274.15625	471274.15625	440815.2578125	3	0.935369045737907	-0.0963924085929157	24	271	0.0885608856088561	MAAPQDVHVRICNQEIVKFDLEVKALIQDIRDCSGPLSALTELNTKVKEKFQQLRHRIQPVLYQRAFIWTASTFFFKLTYSLTDFSSTQHDFNSPTTPVTFSDLEQLAKEQDKESEKQLLLQEVENHKKQMLSNQASWRKANLTCKIAIDNLEKAELLQGGDLLRQRKTTKESLAQTSSTITESLMGISRMMAQQVQQSEEAMQSLVTSSRTILDANEEFKSMSGTIQLGRKLITKYNRRELTDKLLIFLALALFLATVLYIVKKRLFPFL
182662	Q9Y281	CFL2	Cofilin-2	0.540448296729654	KLLPLNDCRY	C7(Carbamidomethyl); R8(Label:13C(6)15N(4))	Q9Y281	Q9Y281-3; Q9Y281	1	2	0.005002	0.04427	Unique	Use	531272	SJ042415_051615_44.raw	4488969.125	4157067.375	4488969.125	3	1.07984035861338	0.110818043073452	73	166	0.439759036144578	MASGVTVNDEVIKVFNDMKVRKSSTQEEIKKRKKAVLFCLSDDKRQIIVEEAKQILVGDIGDTVEDPYTSFVKLLPLNDCRYALYDATYETKESKKEDLVFIFWAPESAPLKSKMIYASSKDAIKKKFTGIKHEWQVNGLDDIKDRSTLGEKLGGNVVVSLEGKPL
182663	Q9Y3B2	EXOSC1	Exosome complex component CSL4	0.517273261424728	RLCNLEEGSPGSGTYTRH	C2(Carbamidomethyl)	Q9Y3B2	R4GNH9; B1AMU7; R4GMQ7; Q9Y3B2; B1AMU4; B1AMU3	1	6	4.833e-05	0.0002121	Unique	Use	531262	SJ042415_051615_44.raw	2176719.953125	2176719.953125	2322526.3125	3	1.0669844364525	0.0935391324729771	13	195	0.0666666666666667	MAPPVRYCIPGERLCNLEEGSPGSGTYTRHGYIFSSLAGCLMKSSENGALPVVSVVRETESQLLPDVGAIVTCKVSSINSRFAKVHILYVGSMPLKNSFRGTIRKEDVRATEKDKVEIYKSFRPGDIVLAKVISLGDAQSNYLLTTAENELGVVVAHSESGIQMVPISWCEMQCPKTHTKEFRKVARVQPEFLQT
182664	P35221	CTNNA1	Catenin alpha-1	-0.39261052848569	RNAGNEQDLGIQYKA	NA	P35221	P35221; F8W845; E5RIB1; G3XAM7; E5RJ41; P35221-2	1	6	0.000152	0.0006523	Unique	Use	531263	SJ042415_051615_44.raw	103150.66015625	103150.66015625	68772.24609375	3	0.666716490127892	-0.584854684659288	165	906	0.182119205298013	MTAVHAGNINFKWDPKSLEIRTLAVERLLEPLVTQVTTLVNTNSKGPSNKKRGRSKKAHVLAASVEQATENFLEKGDKIAKESQFLKEELVAAVEDVRKQGDLMKAAAGEFADDPCSSVKRGNMVRAARALLSAVTRLLILADMADVYKLLVQLKVVEDGILKLRNAGNEQDLGIQYKALKPEVDKLNIMAAKRQQELKDVGHRDQMAAARGILQKNVPILYTASQACLQHPDVAAYKANRDLIYKQLQQAVTGISNAAQATASDDASQHQGGGGGELAYALNNFDKQIIVDPLSFSEERFRPSLEERLESIISGAALMADSSCTRDDRRERIVAECNAVRQALQDLLSEYMGNAGRKERSDALNSAIDKMTKKTRDLRRQLRKAVMDHVSDSFLETNVPLLVLIEAAKNGNEKEVKEYAQVFREHANKLIEVANLACSISNNEEGVKLVRMSASQLEALCPQVINAALALAAKPQSKLAQENMDLFKEQWEKQVRVLTDAVDDITSIDDFLAVSENHILEDVNKCVIALQEKDVDGLDRTAGAIRGRAARVIHVVTSEMDNYEPGVYTEKVLEATKLLSNTVMPRFTEQVEAAVEALSSDPAQPMDENEFIDASRLVYDGIRDIRKAVLMIRTPEELDDSDFETEDFDVRSRTSVQTEDDQLIAGQSARAIMAQLPQEQKAKIAEQVASFQEEKSKLDAEVSKWDDSGNDIIVLAKQMCMIMMEMTDFTRGKGPLKNTSDVISAAKKIAEAGSRMDKLGRTIADHCPDSACKQDLLAYLQRIALYCHQLNICSKVKAEVQNLGGELVVSGVDSAMSLIQAAKNLMNAVVQTVKASYVASTKYQKSQGMASLNLPAVSWKMKAPEKKPLVKREKQDETQTKIKRASQKKHVNPVQALSEFKAMDSI
182665	P30084	ECHS1	Enoyl-CoA hydratase, mitochondrial	0.680379964781785	KKLFYSTFATDDRKE	NA	P30084	P30084	1	1	0.0001567	0.0006763	Unique	Use	531282	SJ042415_051615_44.raw	1037346.3359375	1037346.3359375	1204176.06640625	3	1.16082355977859	0.215148705384643	260	290	0.896551724137931	MAALRVLLSCVRGPLRPPVRCPAWRPFASGANFEYIIAEKRGKNNTVGLIQLNRPKALNALCDGLIDELNQALKTFEEDPAVGAIVLTGGDKAFAAGADIKEMQNLSFQDCYSSKFLKHWDHLTQVKKPVIAAVNGYAFGGGCELAMMCDIIYAGEKAQFAQPEILIGTIPGAGGTQRLTRAVGKSLAMEMVLTGDRISAQDAKQAGLVSKICPVETLVEEAIQCAEKIASNSKIVVAMAKESVNAAFEMTLTEGSKLEKKLFYSTFATDDRKEGMTAFVEKRKANFKDQ
182666	P63244	GNB2L1	Guanine nucleotide-binding protein subunit beta-2-like 1	0.508744616990914	KVWNLANCKL	C7(Carbamidomethyl); K8(Label:13C(6)15N(2))	P63244	D6RBD0; D6REE5; D6R9Z1; J3KPE3; H0Y8R5; D6R9L0; H0Y8W2; D6RAC2; D6RFX4; P63244; H0YAM7; D6RHH4	1	12	0.004685	0.04055	Unique	Use	531285	SJ042415_051615_44.raw	1637531.08203125	1541507.56542969	1637531.08203125	3	1.06229195286161	0.0871803208130959	175	317	0.55205047318612	MTEQMTLRGTLKGHNGWVTQIATTPQFPDMILSASRDKTIIMWKLTRDETNYGIPQRALRGHSHFVSDVVISSDGQFALSGSWDGTLRLWDLTTGTTTRRFVGHTKDVLSVAFSSDNRQIVSGSRDKTIKLWNTLGVCKYTVQDESHSEWVSCVRFSPNSSNPIIVSCGWDKLVKVWNLANCKLKTNHIGHTGYLNTVTVSPDGSLCASGGKDGQAMLWDLNEGKHLYTLDGGDIINALCFSPNRYWLCAATGPSIKIWDLEGKIIVDELKQEVISTSSKAEPPQCTSLAWSADGQTLFAGYTDNLVRVWQVTIGTR
182667	P63151-2	PPP2R2A	Isoform 2 of Serine/threonine-protein phosphatase 2A 55 kDa regulatory subunit B alpha isoform	-0.713506040899185	KLFEEPEDPSNRS	R11(Label:13C(6)15N(4))	P63151-2	Q9Y2T4-3; Q9Y2T4-2; Q9Y2T4; Q9Y2T4-4; P63151-2; E5RFR9; P63151	1	7	0.001743	0.01322	Unique	Use	531304	SJ042415_051615_44.raw	131799.033203125	233342.43359375	131799.033203125	3	0.564830970403727	-0.824108899297223	277	457	0.606126914660831	MFPKFSLRSMFHGAGGGNDIQWCFSQVKGAVDDDVAEADIISTVEFNHSGELLATGDKGGRVVIFQQEQENKIQSHSRGEYNVYSTFQSHEPEFDYLKSLEIEEKINKIRWLPQKNAAQFLLSTNDKTIKLWKISERDKRPEGYNLKEEDGRYRDPTTVTTLRVPVFRPMDLMVEASPRRIFANAHTYHINSISINSDYETYLSADDLRINLWHLEITDRSFNIVDIKPANMEELTEVITAAEFHPNSCNTFVYSSSKGTIRLCDMRASALCDRHSKLFEEPEDPSNRSFFSEIISSISDVKFSHSGRYMMTRDYLSVKIWDLNMENRPVETYQVHEYLRSKLCSLYENDCIFDKFECCWNGSDSVVMTGSYNNFFRMFDRNTKRDITLEASRENNKPRTVLKPRKVCASGKRKKDEISVDSLDFNKKILHTAWHPKENIIAVATTNNLYIFQDKVN
182668	P78417	GSTO1	Glutathione S-transferase omega-1	0.0613871968919988	RHEVININLKN	NA	P78417	Q5TA01; P78417; Q5TA02; P78417-2; P78417-3	1	5	2.031e-05	6.239e-05	Unique	Use	531280	SJ042415_051615_44.raw	7400605.95751953	7400605.95751954	6238856.68798829	3	0.843019709980528	-0.246361732808086	48	241	0.199170124481328	MSGESARSLGKGSAPPGPVPEGSIRIYSMRFCPFAERTRLVLKAKGIRHEVININLKNKPEWFFKKNPFGLVPVLENSQGQLIYESAITCEYLDEAYPGKKLLPDDPYEKACQKMILELFSKVPSLVGSFIRSQNKEDYAGLKEEFRKEFTKLEEVLTNKKTTFFGGNSISMIDYLIWPWFERLEAMKLNECVDHTPKLKLWMAAMKEDPTVSALLTSEKDWQGFLELYLQNSPEACDYGL
182669	D6R956	UCHL1	Ubiquitin carboxyl-terminal hydrolase isozyme L1	-0.788096319866404	KNEAIQAAHDAVAQEGQCRVM	C17(Carbamidomethyl); R18(Label:13C(6)15N(4))	D6R956	P09936; D6R974; D6R956	1	3	3.973e-05	0.0001013	Unique	Use	531298	SJ042415_051615_44.raw	352490.53125	648589.9375	352490.53125	3	0.543472093644684	-0.87972213763672	NA	241	NA	MQLKPMEINPEMLNKVLSRLGVAGQWRFVDVLGLEEESLGSVPAPACALLLLFPLTAQHENFRKKQIEELKGQEVSPKVYFMKQTIGNSCGTIGLIHAVANNQDKLGFEDGSVLKQFLSETEKMSPEDRAKCFEKNEAIQAAHDAVAQEGQCRVDDKVNFHFILFNNVDGHLYELDGRMPFPVNHGASSEDTLLKVIFGMHLFLMTLPRSAENSPSVSKEKSASLPWLSARQPNALWEGLC
182670	P52943	CRIP2	Cysteine-rich protein 2	0.682316072648978	RASSVTTFTGEPNTCPRC	C14(Carbamidomethyl); R16(Label:13C(6)15N(4))	P52943	P52943; P52943-2; H0YFA4	1	3	0.001987	0.01494	Unique	Use	531309	SJ042415_051615_44.raw	68913.82421875	59306.9501953125	68913.82421875	3	1.16198563560931	0.216592234350616	112	208	0.538461538461538	MASKCPKCDKTVYFAEKVSSLGKDWHKFCLKCERCSKTLTPGGHAEHDGKPFCHKPCYATLFGPKGVNIGGAGSYIYEKPLAEGPQVTGPIEVPAARAEERKASGPPKGPSRASSVTTFTGEPNTCPRCSKKVYFAEKVTSLGKDWHRPCLRCERCGKTLTPGGHAEHDGQPYCHKPCYGILFGPKGVNTGAVGSYIYDRDPEGKVQP
182671	Q6ZWI9	RFPL4B	Ret finger protein-like 4B	10.5582472407453	RYILENHDFRA	R9(Label:13C(6)15N(4))	Q6ZWI9	Q6ZWI9	1	1	7.423e-05	0.0002941	missing.channel	Use	531317	SJ042415_051615_44.raw	4067460.8125	10000	1913298.125	3	191.3298125	7.57991787785945	37	263	0.140684410646388	MAKRLQAELSCPVCLDFFSCSISLSCTHVFCFDCIQRYILENHDFRAMCPLCRDVVKVPALEEWQVSVLTLMTKQHNSRLEQSLHVREELRHFREDVTLDAATASSLLVFSNDLRSAQCKKIHHDLTKDPRLACVLGTPCFSSGQHYWEVEVGEVKSWSLGVCKEPADRKSNDLFPEHGFWISMKAGAIHANTHLERIPASPRLRRVGIFLDADLEEIQFFDVDNNVLIYTHDGFFSLELLCPFFCLELLGEGESGNVLTICP
182672	P12004	PCNA	Proliferating cell nuclear antigen	0.530428749225667	RNLAMGVNLTSMSKI	M4(Oxidation); M11(Oxidation); K13(Label:13C(6)15N(2))	P12004	P12004	1	1	0.003869	0.03197	Unique	Use	531326	SJ042415_051615_44.raw	112535.09765625	92661.37890625	99542.7187500001	3	1.0742633006866	0.103347639542209	64	261	0.245210727969349	MFEARLVQGSILKKVLEALKDLINEACWDISSSGVNLQSMDSSHVSLVQLTLRSEGFDTYRCDRNLAMGVNLTSMSKILKCAGNEDIITLRAEDNADTLALVFEAPNQEKVSDYEMKLMDLDVEQLGIPEQEYSCVVKMPSGEFARICRDLSHIGDAVVISCAKDGVKFSASGELGNGNIKLSQTSNVDKEEEAVTIEMNEPVQLTFALRYLNFFTKATPLSSTVTLSMSADVPLVVEYKIADMGHLKYYLAPKIEDEEGS
182673	J3QQ67	RPL18	60S ribosomal protein L18 (Fragment)	0.315816078437279	KGCGTVLLSGPRK	C2(Carbamidomethyl)	J3QQ67	H0YHA7; G3V203; J3QQ67; Q07020; F8VUA6; F8VWC5	1	6	7.423e-05	0.0002956	Unique	Use	531300	SJ042415_051615_44.raw	67283057.3867188	67283057.3867187	64691643.3125001	3	0.961484894193733	-0.0566639032015281	134	190	0.705263157894737	XPQGVDIRHNKDRKVRRKEPKSQDIYLRLLVKLYRFLARRTNSTFNQVVLKRLFMSRTNRPPLSLSRMIRKMKLPGRENKTAVVVGTITDDVRVQEVPKLKVCALRVTSRARSRILRAGGKILTFDQLALDSPKGCGTVLLSGPRKGREVYRHFGKAPGTPHSHTKPYVRSKGRKFERARGRRASRGYKN
182674	Q6ZWI9	RFPL4B	Ret finger protein-like 4B	7.86535047955166	RYILENHDFRA	R9(Label:13C(6)15N(4))	Q6ZWI9	Q6ZWI9	1	1	3.647e-05	9.119e-05	Unique	Use	531329	SJ042415_051615_44.raw	20166872.75	423893.998046875	20166872.75	3	47.5752731648017	5.57214003498883	37	263	0.140684410646388	MAKRLQAELSCPVCLDFFSCSISLSCTHVFCFDCIQRYILENHDFRAMCPLCRDVVKVPALEEWQVSVLTLMTKQHNSRLEQSLHVREELRHFREDVTLDAATASSLLVFSNDLRSAQCKKIHHDLTKDPRLACVLGTPCFSSGQHYWEVEVGEVKSWSLGVCKEPADRKSNDLFPEHGFWISMKAGAIHANTHLERIPASPRLRRVGIFLDADLEEIQFFDVDNNVLIYTHDGFFSLELLCPFFCLELLGEGESGNVLTICP
182675	O60493	SNX3	Sorting nexin-3	-0.0316643021761047	RFTTYEIRV	R7(Label:13C(6)15N(4))	O60493	O60493-3; O60493-2; O60493	1	3	0.000987	0.007142	Unique	Use	531313	SJ042415_051615_44.raw	1520048.625	1891927.515625	1520048.625	3	0.803439144706266	-0.31573934162218	45	162	0.277777777777778	MAETVADTRRLITKPQNLNDAYGPPSNFLEIDVSNPQTVGVGRGRFTTYEIRVKTNLPIFKLKESTVRRRYSDFEWLRSELERESKVVVPPLPGKAFLRQLPFRGDDGIFDDNFIEERKQGLEQFINKVAGHPLAQNERCLHMFLQDEIIDKSYTPSKIRHA
182676	J3KQ88	C6orf203	Uncharacterized protein C6orf203	-0.76213476091117	RNKVEDAFYKGELRL	NA	J3KQ88	Q9P0P8; J3KQ88	1	2	0.0001743	0.0009918	Unique	Use	531338	SJ042415_051615_44.raw	466810.204101563	456895.875	251664.16015625	3	0.550812939942279	-0.860365642583566	161	245	0.657142857142857	MIISAMAMASVKLLAGVLRKPDAWIGLWGVLRGTPSSYKLCTSWNRYLYFSSTKLRAPNYKTLFYNIFSLRLPGLLLSPECIFPFSVRLKSNIRSTKSTKKSLQKVDEEDSDEESHHDEMSEQEEELEDDPTVVKNYKDLEKAVQSFRYDVVLKTGLDIGRNKVEDAFYKGELRLNEEKLWKKSRTVKVGDTLDLLIGEDKEAGTETVMRILLKKVFEEKTESEKYRVVLRRWKSLKLPKKRMSK
182677	G3V5Z7	PSMA6	Proteasome subunit alpha type	0.240975145962723	RHITIFSPEGRL	R10(Label:13C(6)15N(4))	G3V5Z7	G3V4S5; G3V3U4; P60900; G3V5Z7; G3V2S7; G3V295; G3V3I1	1	7	0.0001193	0.0005438	Unique	Use	531305	SJ042415_051615_44.raw	6424939.76953125	6945829.29394531	6424939.76953124	3	0.925006863490277	-0.112464024516088	11	252	0.0436507936507936	MSRGSSAGFDRHITIFSPEGRLYQVEYAFKAINQGGLTSVAVRGKDCAVIVTQKKVPDKLLDSSTVTHLFKITENIGCVMTGMTADSRSQVQRARYEAANWKYKYGYEIPVDMLCKRIADISQVYTQNAEMRPLGCWSFLFLGMILIGIDEEQGPQVYKCDPAGYYCGFKATAAGVKQTESTSFLEKKVKKKFDWTFEQTVETAITCLSTVLSIDFKPSEIEVGVVTVENPKFRILTEAEIDAHLVALAERD
182678	P07437	TUBB	Tubulin beta chain	0.248886004561659	RISVYYNEATGGKY	K12(Label:13C(6)15N(2))	P07437	E9PBJ4; Q5JP53; P07437	1	3	3.647e-05	8.972e-05	Unique	Use	531352	SJ042415_051615_44.raw	15883264.59375	17100912.3125	15883264.59375	3	0.92879632989756	-0.106565823425755	46	444	0.103603603603604	MREIVHIQAGQCGNQIGAKFWEVISDEHGIDPTGTYHGDSDLQLDRISVYYNEATGGKYVPRAILVDLEPGTMDSVRSGPFGQIFRPDNFVFGQSGAGNNWAKGHYTEGAELVDSVLDVVRKEAESCDCLQGFQLTHSLGGGTGSGMGTLLISKIREEYPDRIMNTFSVVPSPKVSDTVVEPYNATLSVHQLVENTDETYCIDNEALYDICFRTLKLTTPTYGDLNHLVSATMSGVTTCLRFPGQLNADLRKLAVNMVPFPRLHFFMPGFAPLTSRGSQQYRALTVPELTQQVFDAKNMMAACDPRHGRYLTVAAVFRGRMSMKEVDEQMLNVQNKNSSYFVEWIPNNVKTAVCDIPPRGLKMAVTFIGNSTAIQELFKRISEQFTAMFRRKAFLHWYTGEGMDEMEFTEAESNMNDLVSEYQQYQDATAEEEEDFGEEAEEEA
182679	P68371	TUBB4B	Tubulin beta-4B chain	0.350396516891204	RINVYYNEATGGKY	K12(Label:13C(6)15N(2))	P68371	P68371	1	1	2.031e-05	6.885e-05	Unique	Use	531357	SJ042415_051615_44.raw	5936097.8125	6064531.4375	5936097.8125	3	0.978822168485131	-0.0308813187649209	46	445	0.103370786516854	MREIVHLQAGQCGNQIGAKFWEVISDEHGIDPTGTYHGDSDLQLERINVYYNEATGGKYVPRAVLVDLEPGTMDSVRSGPFGQIFRPDNFVFGQSGAGNNWAKGHYTEGAELVDSVLDVVRKEAESCDCLQGFQLTHSLGGGTGSGMGTLLISKIREEYPDRIMNTFSVVPSPKVSDTVVEPYNATLSVHQLVENTDETYCIDNEALYDICFRTLKLTTPTYGDLNHLVSATMSGVTTCLRFPGQLNADLRKLAVNMVPFPRLHFFMPGFAPLTSRGSQQYRALTVPELTQQMFDAKNMMAACDPRHGRYLTVAAVFRGRMSMKEVDEQMLNVQNKNSSYFVEWIPNNVKTAVCDIPPRGLKMSATFIGNSTAIQELFKRISEQFTAMFRRKAFLHWYTGEGMDEMEFTEAESNMNDLVSEYQQYQDATAEEEGEFEEEAEEEVA
182680	P28066	PSMA5	Proteasome subunit alpha type-5	0.0513298332140193	KRITSPLMEPSSIEKI	M7(Oxidation)	P28066	P28066	1	1	3.973e-05	9.923e-05	Unique	Use	531361	SJ042415_051615_44.raw	2045363.7421875	2045363.7421875	1715343.015625	3	0.838649370889138	-0.253860331432932	52	241	0.215767634854772	MFLTRSEYDRGVNTFSPEGRLFQVEYAIEAIKLGSTAIGIQTSEGVCLAVEKRITSPLMEPSSIEKIVEIDAHIGCAMSGLIADAKTLIDKARVETQNHWFTYNETMTVESVTQAVSNLALQFGEEDADPGAMSRPFGVALLFGGVDEKGPQLFHMDPSGTFVQCDARAIGSASEGAQSSLQEVYHKSMTLKEAIKSSLIILKQVMEEKLNATNIELATVQPGQNFHMFTKEELEEVIKDI
182681	P18621-3	RPL17	Isoform 3 of 60S ribosomal protein L17	-0.374900780238049	KKSAEFLLHMLKN	K1(Label:13C(6)15N(2)); M9(Oxidation); K11(Label:13C(6)15N(2))	P18621-3	J3KRB3; J3KRX5; J3QS96; J3QQT2; J3QLC8; P18621; P18621-2; P18621-3	1	8	0.001324	0.009662	Unique	Use	531351	SJ042415_051615_44.raw	578146.453125	859254.554687499	578146.453125	3	0.672846538864452	-0.57165059876679	85	228	0.37280701754386	MVRYSLDPENPTKSCKSRGSNLRVHFKNTRETAQAIKGMHIRKATKYLKDVTLQKQCVPFRRYNGGVGRCAQAKQWGWTQGRWPKKSAEFLLHMLKNAESNAELKGLDVDSLVIEHIQVNKAPKMRRRTYRAHGRINPYMSSPCHIEMILTEKEQIVPKPEEEVAQKKKLRSSSLGKWCAFLVSSFQFCSGSTKNSWSHIYTLWFPPSLVVYGLRKQYKNPMIQTKAK
182682	P09972	ALDOC	Fructose-bisphosphate aldolase C	-0.351518297867704	KGILAADESVGSMAKR	M12(Oxidation)	P09972	J3QKK1; A8MVZ9; P09972; J3KSV6; C9J8F3; J3QKP5	1	6	3.973e-05	0.0001128	Unique	Use	531368	SJ042415_051615_44.raw	89666.68359375	89666.6835937501	61065.3935546875	3	0.681026565355695	-0.554217019176579	28	364	0.0769230769230769	MPHSYPALSAEQKKELSDIALRIVAPGKGILAADESVGSMAKRLSQIGVENTEENRRLYRQVLFSADDRVKKCIGGVIFFHETLYQKDDNGVPFVRTIQDKGIVVGIKVDKGVVPLAGTDGETTTQGLDGLSERCAQYKKDGADFAKWRCVLKISERTPSALAILENANVLARYASICQQNGIVPIVEPEILPDGDHDLKRCQYVTEKVLAAVYKALSDHHVYLEGTLLKPNMVTPGHACPIKYTPEEIAMATVTALRRTVPPAVPGVTFLSGGQSEEEASFNLNAINRCPLPRPWALTFSYGRALQASALNAWRGQRDNAGAATEEFIKRAEVNGLAAQGKYEGSGEDGGAAAQSLYIANHAY
182683	P18621-3	RPL17	Isoform 3 of 60S ribosomal protein L17	0.116525930906887	KKSAEFLLHMLKN	M9(Oxidation)	P18621-3	J3KRB3; J3KRX5; J3QS96; J3QQT2; J3QLC8; P18621; P18621-2; P18621-3	1	8	4.833e-05	0.0001694	Unique	Use	531311	SJ042415_051615_44.raw	19920834.3613281	19920834.3613281	17279085.2070313	3	0.867387625117491	-0.205251234242238	85	228	0.37280701754386	MVRYSLDPENPTKSCKSRGSNLRVHFKNTRETAQAIKGMHIRKATKYLKDVTLQKQCVPFRRYNGGVGRCAQAKQWGWTQGRWPKKSAEFLLHMLKNAESNAELKGLDVDSLVIEHIQVNKAPKMRRRTYRAHGRINPYMSSPCHIEMILTEKEQIVPKPEEEVAQKKKLRSSSLGKWCAFLVSSFQFCSGSTKNSWSHIYTLWFPPSLVVYGLRKQYKNPMIQTKAK
182684	P21333	FLNA	Filamin-A	0.0383595256348363	RTPCEEILVKH	C3(Carbamidomethyl)	P21333	P21333; Q5HY54; P21333-2; E9PHF0	1	4	4.501e-05	0.0001466	Unique	Use	531363	SJ042415_051615_44.raw	5853580.203125	5853580.203125	4876305.5	3	0.833046670719012	-0.263530771290848	2598	2647	0.981488477521723	MSSSHSRAGQSAAGAAPGGGVDTRDAEMPATEKDLAEDAPWKKIQQNTFTRWCNEHLKCVSKRIANLQTDLSDGLRLIALLEVLSQKKMHRKHNQRPTFRQMQLENVSVALEFLDRESIKLVSIDSKAIVDGNLKLILGLIWTLILHYSISMPMWDEEEDEEAKKQTPKQRLLGWIQNKLPQLPITNFSRDWQSGRALGALVDSCAPGLCPDWDSWDASKPVTNAREAMQQADDWLGIPQVITPEEIVDPNVDEHSVMTYLSQFPKAKLKPGAPLRPKLNPKKARAYGPGIEPTGNMVKKRAEFTVETRSAGQGEVLVYVEDPAGHQEEAKVTANNDKNRTFSVWYVPEVTGTHKVTVLFAGQHIAKSPFEVYVDKSQGDASKVTAQGPGLEPSGNIANKTTYFEIFTAGAGTGEVEVVIQDPMGQKGTVEPQLEARGDSTYRCSYQPTMEGVHTVHVTFAGVPIPRSPYTVTVGQACNPSACRAVGRGLQPKGVRVKETADFKVYTKGAGSGELKVTVKGPKGEERVKQKDLGDGVYGFEYYPMVPGTYIVTITWGGQNIGRSPFEVKVGTECGNQKVRAWGPGLEGGVVGKSADFVVEAIGDDVGTLGFSVEGPSQAKIECDDKGDGSCDVRYWPQEAGEYAVHVLCNSEDIRLSPFMADIRDAPQDFHPDRVKARGPGLEKTGVAVNKPAEFTVDAKHGGKAPLRVQVQDNEGCPVEALVKDNGNGTYSCSYVPRKPVKHTAMVSWGGVSIPNSPFRVNVGAGSHPNKVKVYGPGVAKTGLKAHEPTYFTVDCAEAGQGDVSIGIKCAPGVVGPAEADIDFDIIRNDNDTFTVKYTPRGAGSYTIMVLFADQATPTSPIRVKVEPSHDASKVKAEGPGLSRTGVELGKPTHFTVNAKAAGKGKLDVQFSGLTKGDAVRDVDIIDHHDNTYTVKYTPVQQGPVGVNVTYGGDPIPKSPFSVAVSPSLDLSKIKVSGLGEKVDVGKDQEFTVKSKGAGGQGKVASKIVGPSGAAVPCKVEPGLGADNSVVRFLPREEGPYEVEVTYDGVPVPGSPFPLEAVAPTKPSKVKAFGPGLQGGSAGSPARFTIDTKGAGTGGLGLTVEGPCEAQLECLDNGDGTCSVSYVPTEPGDYNINILFADTHIPGSPFKAHVVPCFDASKVKCSGPGLERATAGEVGQFQVDCSSAGSAELTIEICSEAGLPAEVYIQDHGDGTHTITYIPLCPGAYTVTIKYGGQPVPNFPSKLQVEPAVDTSGVQCYGPGIEGQGVFREATTEFSVDARALTQTGGPHVKARVANPSGNLTETYVQDRGDGMYKVEYTPYEEGLHSVDVTYDGSPVPSSPFQVPVTEGCDPSRVRVHGPGIQSGTTNKPNKFTVETRGAGTGGLGLAVEGPSEAKMSCMDNKDGSCSVEYIPYEAGTYSLNVTYGGHQVPGSPFKVPVHDVTDASKVKCSGPGLSPGMVRANLPQSFQVDTSKAGVAPLQVKVQGPKGLVEPVDVVDNADGTQTVNYVPSREGPYSISVLYGDEEVPRSPFKVKVLPTHDASKVKASGPGLNTTGVPASLPVEFTIDAKDAGEGLLAVQITDPEGKPKKTHIQDNHDGTYTVAYVPDVTGRYTILIKYGGDEIPFSPYRVRAVPTGDASKCTVTVSIGGHGLGAGIGPTIQIGEETVITVDTKAAGKGKVTCTVCTPDGSEVDVDVVENEDGTFDIFYTAPQPGKYVICVRFGGEHVPNSPFQVTALAGDQPSVQPPLRSQQLAPQYTYAQGGQQTWAPERPLVGVNGLDVTSLRPFDLVIPFTIKKGEITGEVRMPSGKVAQPTITDNKDGTVTVRYAPSEAGLHEMDIRYDNMHIPGSPLQFYVDYVNCGHVTAYGPGLTHGVVNKPATFTVNTKDAGEGGLSLAIEGPSKAEISCTDNQDGTCSVSYLPVLPGDYSILVKYNEQHVPGSPFTARVTGDDSMRMSHLKVGSAADIPINISETDLSLLTATVVPPSGREEPCLLKRLRNGHVGISFVPKETGEHLVHVKKNGQHVASSPIPVVISQSEIGDASRVRVSGQGLHEGHTFEPAEFIIDTRDAGYGGLSLSIEGPSKVDINTEDLEDGTCRVTYCPTEPGNYIINIKFADQHVPGSPFSVKVTGEGRVKESITRRRRAPSVANVGSHCDLSLKIPEISIQDMTAQVTSPSGKTHEAEIVEGENHTYCIRFVPAEMGTHTVSVKYKGQHVPGSPFQFTVGPLGEGGAHKVRAGGPGLERAEAGVPAEFSIWTREAGAGGLAIAVEGPSKAEISFEDRKDGSCGVAYVVQEPGDYEVSVKFNEEHIPDSPFVVPVASPSGDARRLTVSSLQESGLKVNQPASFAVSLNGAKGAIDAKVHSPSGALEECYVTEIDQDKYAVRFIPRENGVYLIDVKFNGTHIPGSPFKIRVGEPGHGGDPGLVSAYGAGLEGGVTGNPAEFVVNTSNAGAGALSVTIDGPSKVKMDCQECPEGYRVTYTPMAPGSYLISIKYGGPYHIGGSPFKAKVTGPRLVSNHSLHETSSVFVDSLTKATCAPQHGAPGPGPADASKVVAKGLGLSKAYVGQKSSFTVDCSKAGNNMLLVGVHGPRTPCEEILVKHVGSRLYSVSYLLKDKGEYTLVVKWGDEHIPGSPYRVVVP
182685	P00492	HPRT1	Hypoxanthine-guanine phosphoribosyltransferase	0.0682229824910867	RDLNHVCVISETGKA	C6(Carbamidomethyl)	P00492	P00492	1	1	3.973e-05	0.000103	Unique	Use	531382	SJ042415_051615_44.raw	5127961.91796875	5127961.91796875	4338271.8515625	3	0.846003133595997	-0.241265087789144	200	218	0.917431192660551	MATRSPGVVISDDEPGYDLDLFCIPNHYAEDLERVFIPHGLIMDRTERLARDVMKEMGGHHIVALCVLKGGYKFFADLLDYIKALNRNSDRSIPMTVDFIRLKSYCNDQSTGDIKVIGGDDLSTLTGKNVLIVEDIIDTGKTMQTLLSLVRQYNPKMVKVASLLVKRTPRSVGYKPDFVGFEIPDKFVVGYALDYNEYFRDLNHVCVISETGKAKYKA
182686	Q8WVK2	SNRNP27	U4/U6.U5 small nuclear ribonucleoprotein 27 kDa protein	0.560766199809607	KKVDGSVNAYAINVSQKR	K1(Label:13C(6)15N(2)); K16(Label:13C(6)15N(2))	Q8WVK2	Q8WVK2	1	1	2.031e-05	5.185e-05	Unique	Use	531385	SJ042415_051615_44.raw	1261783.78320313	891057.1875	972356.093750001	3	1.09123870767273	0.125966724673648	118	155	0.761290322580645	MGRSRSRSPRRERRRSRSTSRERERRRRERSRSRERDRRRSRSRSPHRRRSRSPRRHRSTSPSPSRLKERRDEEKKETKETKSKERQITEEDLEGKTEEEIEMMKLMGFASFDSTKGKKVDGSVNAYAINVSQKRKYRQYMNRKGGFNRPLDFIA
182687	G3V5Z7	PSMA6	Proteasome subunit alpha type	0.786246984967291	KITENIGCVMTGMTADSRS	C7(Carbamidomethyl); M9(Oxidation); M12(Oxidation)	G3V5Z7	B4DXJ9; P60900; G3V5Z7; G3V295; G3V3I1	1	5	1.77e-05	2.48e-05	Unique	Use	531389	SJ042415_051615_44.raw	1746732.75	1746732.75	2141676	3	1.22610399329835	0.294081347913789	71	252	0.281746031746032	MSRGSSAGFDRHITIFSPEGRLYQVEYAFKAINQGGLTSVAVRGKDCAVIVTQKKVPDKLLDSSTVTHLFKITENIGCVMTGMTADSRSQVQRARYEAANWKYKYGYEIPVDMLCKRIADISQVYTQNAEMRPLGCWSFLFLGMILIGIDEEQGPQVYKCDPAGYYCGFKATAAGVKQTESTSFLEKKVKKKFDWTFEQTVETAITCLSTVLSIDFKPSEIEVGVVTVENPKFRILTEAEIDAHLVALAERD
182688	Q9Y3C8	UFC1	Ubiquitin-fold modifier-conjugating enzyme 1	-0.222282619045699	RLKEEYQSLIRY	K2(Label:13C(6)15N(2)); R10(Label:13C(6)15N(4))	Q9Y3C8	Q9Y3C8	1	1	0.002311	0.01797	Unique	Use	531393	SJ042415_051615_44.raw	615098.6796875	844840.492187499	615098.6796875	3	0.728064865942752	-0.457861103797131	31	167	0.18562874251497	MADEATRRVVSEIPVLKTNAGPRDRELWVQRLKEEYQSLIRYVENNKNADNDWFRLESNKEGTRWFGKCWYIHDLLKYEFDIEFDIPITYPTTAPEIAVPELDGKTAKMYRGGKICLTDHFKPLWARNVPKFGLAHLMALGLGPWLAVEIPDLIQKGVIQHKEKCNQ
182689	P08670	VIM	Vimentin	-0.188905361352742	RLGDLYEEEMRE	M9(Oxidation); R10(Label:13C(6)15N(4))	P08670	P08670; B0YJC4	1	2	0.0005158	0.003282	Unique	Use	531405	SJ042415_051615_44.raw	2087063.99609375	2817568	2087063.99609375	3	0.740732431690646	-0.432975590391116	145	466	0.311158798283262	MSTRSVSSSSYRRMFGGPGTASRPSSSRSYVTTSTRTYSLGSALRPSTSRSLYASSPGGVYATRSSAVRLRSSVPGVRLLQDSVDFSLADAINTEFKNTRTNEKVELQELNDRFANYIDKVRFLEQQNKILLAELEQLKGQGKSRLGDLYEEEMRELRRQVDQLTNDKARVEVERDNLAEDIMRLREKLQEEMLQREEAENTLQSFRQDVDNASLARLDLERKVESLQEEIAFLKKLHEEEIQELQAQIQEQHVQIDVDVSKPDLTAALRDVRQQYESVAAKNLQEAEEWYKSKFADLSEAANRNNDALRQAKQESTEYRRQVQSLTCEVDALKGTNESLERQMREMEENFAVEAANYQDTIGRLQDEIQNMKEEMARHLREYQDLLNVKMALDIEIATYRKLLEGEESRISLPLPNFSSLNLRETNLDSLPLVDTHSKRTLLIKTVETRDGQVINETSQHHDDLE
182690	O43809	NUDT21	Cleavage and polyadenylation specificity factor subunit 5	0.309722894507614	RLMTEILGRQ	M2(Oxidation)	O43809	H3BND3; O43809; H3BV41	1	3	0.0007912	0.005679	Unique	Use	531398	SJ042415_051615_44.raw	3507192.953125	3507192.953125	3361511.1328125	3	0.958461988758647	-0.0612068770959652	123	227	0.541850220264317	MSVVPPNRSQTGWPRGVTQFGNKYIQQTKPLTLERTINLYPLTNYTFGTKEPLYEKDSSVAARFQRMREEFDKIGMRRTVEGVLIVHEHRLPHVLLLQLGTTFFKLPGGELNPGEDEVEGLKRLMTEILGRQDGVLQDWVIDDCIGNWWRPNFEPPQYPYIPAHITKPKEHKKLFLVQLQEKALFAVPKNYKLVAAPLFELYDNAPGYGPIISSLPQLLSRFNFIYN
182691	P41091	EIF2S3	Eukaryotic translation initiation factor 2 subunit 3	0.797169038385233	KVGQEIEVRPGIVSKD	NA	P41091	P41091	1	1	0.000537	0.003513	Unique	Use	531412	SJ042415_051615_44.raw	255887.226074219	255887.226074219	315520.288085938	3	1.2330443098962	0.302224644443833	289	472	0.61228813559322	MAGGEAGVTLGQPHLSRQDLTTLDVTKLTPLSHEVISRQATINIGTIGHVAHGKSTVVKAISGVHTVRFKNELERNITIKLGYANAKIYKLDDPSCPRPECYRSCGSSTPDEFPTDIPGTKGNFKLVRHVSFVDCPGHDILMATMLNGAAVMDAALLLIAGNESCPQPQTSEHLAAIEIMKLKHILILQNKIDLVKESQAKEQYEQILAFVQGTVAEGAPIIPISAQLKYNIEVVCEYIVKKIPVPPRDFTSEPRLIVIRSFDVNKPGCEVDDLKGGVAGGSILKGVLKVGQEIEVRPGIVSKDSEGKLMCKPIFSKIVSLFAEHNDLQYAAPGGLIGVGTKIDPTLCRADRMVGQVLGAVGALPEIFTELEISYFLLRRLLGVRTEGDKKAAKVQKLSKNEVLMVNIGSLSTGGRVSAVKADLGKIVLTNPVCTEVGEKIALSRRVEKHWRLIGWGQIRRGVTIKPTVDDD
182692	P20337	RAB3B	Ras-related protein Rab-3B	-0.563124954094674	KMSDSLDTDPSMLGSSKN	M1(Oxidation); M11(Oxidation)	P20337	P20337	1	1	0	1.465e-05	Unique	Use	531409	SJ042415_051615_44.raw	1518000.05859375	1518000.05859375	926706.578125001	3	0.610478618152022	-0.711987328792209	186	219	0.849315068493151	MASVTDGKTGVKDASDQNFDYMFKLLIIGNSSVGKTSFLFRYADDTFTPAFVSTVGIDFKVKTVYRHEKRVKLQIWDTAGQERYRTITTAYYRGAMGFILMYDITNEESFNAVQDWATQIKTYSWDNAQVILVGNKCDMEEERVVPTEKGQLLAEQLGFDFFEASAKENISVRQAFERLVDAICDKMSDSLDTDPSMLGSSKNTRLSDTPPLLQQNCSC
182693	P00492	HPRT1	Hypoxanthine-guanine phosphoribosyltransferase	0.86540785426164	RDLNHVCVISETGKA	C6(Carbamidomethyl); K13(Label:13C(6)15N(2))	P00492	P00492	1	1	4.833e-05	0.0001748	Unique	Use	531423	SJ042415_051615_44.raw	891150.083984375	659921.265625	842920.3125	3	1.2773043640315	0.35310234035656	200	218	0.917431192660551	MATRSPGVVISDDEPGYDLDLFCIPNHYAEDLERVFIPHGLIMDRTERLARDVMKEMGGHHIVALCVLKGGYKFFADLLDYIKALNRNSDRSIPMTVDFIRLKSYCNDQSTGDIKVIGGDDLSTLTGKNVLIVEDIIDTGKTMQTLLSLVRQYNPKMVKVASLLVKRTPRSVGYKPDFVGFEIPDKFVVGYALDYNEYFRDLNHVCVISETGKAKYKA
182694	Q9H773	DCTPP1	dCTP pyrophosphatase 1	0.868636160878479	KTDGEPGPQGWSPRE	NA	Q9H773	Q9H773	1	1	5.848e-05	0.0002581	Unique	Use	531416	SJ042415_051615_44.raw	300137.90625	300137.90625	384007.595703125	3	1.27943717773278	0.355509310645464	74	170	0.435294117647059	MSVAGGEIRGDTGGEDTAAPGRFSFSPEPTLEDIRRLHAEFAAERDWEQFHQPRNLLLALVGEVGELAELFQWKTDGEPGPQGWSPRERAALQEELSDVLIYLVALAARCRVDLPLAVLSKMDINRRRYPAHLARSSSRKYTELPHGAISEDQAVGPADIPCDSTGQTST
182695	Q05682-5	CALD1	Isoform 5 of Caldesmon	0.200003835389267	RLEQYTSAIEGTKS	NA	Q05682-5	F5H1Z9; Q05682-3; C9J813; E7EX44; Q05682-4; Q05682-5; Q05682; E9PGZ1; Q05682-6; Q05682-2	1	10	2.031e-05	2.881e-05	Unique	Use	531383	SJ042415_051615_44.raw	3853055.92675781	3853055.92675781	3489430.48828125	3	0.905626742671619	-0.143011534078352	417	532	0.783834586466165	MLGGSGSHGRRSLAALSQIAYQRNDDDEEEAARERRRRARQERLRQKQEEESLGQVTDQVEVNAQNSVPDEEAKTTTTNTQVEGDDEAAFLERLARREERRQKRLQEALERQKEFDPTITDASLSLPSRRMQNDTAENETTEKEEKSESRQERYEIEETETVTKSYQKNDWRDAEENKKEDKEKEEEEEEKPKRGSIGENQIKDEKIKKDKEPKEEVKSFMDRKKGFTEVKSQNGEFMTHKLKHTENTFSRPGGRASVDTKEAEGAPQVEAGKRLEELRRRRGETESEEFEKLKQKQQEAALELEELKKKREERRKVLEEEEQRRKQEEADRKLREEEEKRRLKEEIERRRAEAAEKRQKMPEDGLSDDKKPFKCFTPKGSSLKIEERAEFLNKSVQKSSGVKSTHQAAIVSKIDSRLEQYTSAIEGTKSAKPTKPAASDLPVPAEGVRNIKSMWEKGNVFSSPTAAGTPNKETAGLKVGVSSRINEWLTKTPDGNKSPAPKPSDLRPGDVSSKRNLWEKQSVDKVTSPTKV
182696	O94907	DKK1	Dickkopf-related protein 1	-0.674407151483668	KGSHGLEIFQRC	NA	O94907	D6RGF1; Q9UBU2; O94907; D6RCC2	1	4	0.0007464	0.005207	Unique	Use	531429	SJ042415_051615_44.raw	263952.78125	251367.39453125	144878.15625	3	0.576360177978408	-0.794957434977987	226	266	0.849624060150376	MMALGAAGATRVFVAMVAAALGGHPLLGVSATLNSVLNSNAIKNLPPPLGGAAGHPGSAVSAAPGILYPGGNKYQTIDNYQPYPCAEDEECGTDEYCASPTRGGDAGVQICLACRKRRKRCMRHAMCCPGNYCKNGICVSSDQNHFRGEIEETITESFGNDHSTLDGYSRRTTLSSKMYHTKGQEGSVCLRSSDCASGLCCARHFWSKICKPVLKEGQVCTKHRRKGSHGLEIFQRCYCGEGLSCRIQKDHHQASNSSRLHTCQRH
182697	P62906	RPL10A	60S ribosomal protein L10a	0.39183540286018	RDTLYEAVRE	NA	P62906	P62906	1	1	0.001321	0.00965	Unique	Use	531430	SJ042415_051615_44.raw	84707201.9306641	84534981.875	84535849.4999999	3	1.00001026350252	1.48070282087588e-05	7	217	0.032258064516129	MSSKVSRDTLYEAVREVLHGNQRKRRKFLETVELQISLKNYDPQKDKRFSGTVRLKSTPRPKFSVCVLGDQQHCDEAKAVDIPHMDIEALKKLNKNKKLVKKLAKKYDAFLASESLIKQIPRILGPGLNKAGKFPSLLTHNENMVAKVDEVKSTIKFQMKKVLCLAVAVGHVKMTDDELVYNIHLAVNFLVSLLKKNWQNVRALYIKSTMGKPQRLY
182698	Q07065	CKAP4	Cytoskeleton-associated protein 4	0.189797152311512	KVQEQVHTLLSQDQAQAARL	R18(Label:13C(6)15N(4))	Q07065	Q07065	1	1	0.007745	0.07984	Unique	Use	531432	SJ042415_051615_44.raw	481540.85546875	428358.03125	385891.609375	3	0.900862318955296	-0.150621462697983	505	602	0.838870431893688	MPSAKQRGSKGGHGAASPSEKGAHPSGGADDVAKKPPPAPQQPPPPPAPHPQQHPQQHPQNQAHGKGGHRGGGGGGGKSSSSSSASAAAAAAAASSSASCSRRLGRALNFLFYLALVAAAAFSGWCVHHVLEEVQQVRRSHQDFSRQREELGQGLQGVEQKVQSLQATFGTFESILRSSQHKQDLTEKAVKQGESEVSRISEVLQKLQNEILKDLSDGIHVVKDARERDFTSLENTVEERLTELTKSINDNIAIFTEVQKRSQKEINDMKAKVASLEESEGNKQDLKALKEAVKEIQTSAKSREWDMEALRSTLQTMESDIYTEVRELVSLKQEQQAFKEAADTERLALQALTEKLLRSEESVSRLPEEIRRLEEELRQLKSDSHGPKEDGGFRHSEAFEALQQKSQGLDSRLQHVEDGVLSMQVASARQTESLESLLSKSQEHEQRLAALQGRLEGLGSSEADQDGLASTVRSLGETQLVLYGDVEELKRSVGELPSTVESLQKVQEQVHTLLSQDQAQAARLPPQDFLDRLSSLDNLKASVSQVEADLKMLRTAVDSLVAYSVKIETNENNLESAKGLLDDLRNDLDRLFVKVEKIHEKV
182699	A6NE82	MBD3L3	Putative methyl-CpG-binding domain protein 3-like 3	6.73027859508274	RNMMPWALQKK	M2(Oxidation); M3(Oxidation)	A6NE82	A6NDZ8; A6NE82; A6NJ08; Q8NHZ7	1	4	0.0005281	0.003396	Unique	Use	531410	SJ042415_051615_44.raw	645123.254394531	645123.254394532	17071247.0625	3	26.4619930318926	4.72584981972937	20	208	0.0961538461538462	MGEPAFTSFPSPPVLGKLKRNMMPWALQKKREIHMAKAHRRRAARSALPMRLTSCIFRRPVTRIRSHPDNQVRRRKGDEHLEKPQQLCAYRRLQALQPCSSQGEGSSPLHLESVLSILAPGTAGESLDRAGAERVRSPLEPTPGRFPAVAGGPTPGMGCQLPPPLSGQLVTPADIRRQARRVKKARERLAKALQADRLARQAEMLTCR
182700	Q53GG5-2	PDLIM3	Isoform 2 of PDZ and LIM domain protein 3	0.798769037633466	RAQPFVAAANIDDKRQ	NA	Q53GG5-2	Q53GG5-2; Q53GG5-3	1	2	0.0001574	0.0007018	Unique	Use	531444	SJ042415_051615_44.raw	428582.226074219	428582.226074219	528898.028320313	3	1.23406430818417	0.303417576562697	122	316	0.386075949367089	MPQTVILPGPAPWGFRLSGGIDFNQPLVITRITPGSKAAAANLCPGDVILAIDGFGTESMTHADAQDRIKAAAHQLCLKIDRGETHLWSPQVSEDGKAHPFKINLESEPQEFKPIGTAHNRRAQPFVAAANIDDKRQVVSASYNSPIGLYSTSNIQDALHGQLRGLIPSSPQNEPTASVPPESDVYRMLHDNRNEPTQPRQSGSFRVLQGMVDDGSDDRPAGTRSVRAPVTKVHGGSGGAQRMPLCDKCGSGIVGAVVKARDKYRHPECFVCADCNLNLKQKGYFFIEGELYCETHARARTKPPEGYDTVTLYPKA
182701	Q8N6Y2	LRRC17	Leucine-rich repeat-containing protein 17	-0.270574458008498	KSLDLQQNEISKI	K11(Label:13C(6)15N(2))	Q8N6Y2	Q8N6Y2; Q8N6Y2-2	1	2	2.031e-05	5.945e-05	Unique	Use	531421	SJ042415_051615_44.raw	3715374.61132813	5232042.84667969	3715374.61132812	3	0.710119301428492	-0.493866674325578	108	441	0.244897959183673	MRVVTIVILLCFCKAAELRKASPGSVRSRVNHGRAGGGRRGSNPVKRYAPGLPCDVYTYLHEKYLDCQERKLVYVLPGWPQDLLHMLLARNKIRTLKNNMFSKFKKLKSLDLQQNEISKIESEAFFGLNKLTTLLLQHNQIKVLTEEVFIYTPLLSYLRLYDNPWHCTCEIETLISMLQIPRNRNLGNYAKCESPQEQKNKKLRQIKSEQLCNEEEKEQLDPKPQVSGRPPVIKPEVDSTFCHNYVFPIQTLDCKRKELKKVPNNIPPDIVKLDLSYNKINQLRPKEFEDVHELKKLNLSSNGIEFIDPAAFLGLTHLEELDLSNNSLQNFDYGVLEDLYFLKLLWLRDNPWRCDYNIHYLYYWLKHHYNVHFNGLECKTPEEYKGWSVGKYIRSYYEECPKDKLPAYPESFDQDTEDDEWEKKHRDHTAKKQSVIITIVG
182702	P43034	PAFAH1B1	Platelet-activating factor acetylhydrolase IB subunit alpha	-1.10262329844373	KLNEAKEEFTSGGPLGQKR	K5(Label:13C(6)15N(2)); K17(Label:13C(6)15N(2))	P43034	P43034; P43034-2	1	2	0.002218	0.01696	Unique	Use	531455	SJ042415_051615_44.raw	119639.080078125	258993.6640625	119639.080078125	3	0.461938250540576	-1.11422808219164	71	410	0.173170731707317	MVLSQRQRDELNRAIADYLRSNGYEEAYSVFKKEAELDVNEELDKKYAGLLEKKWTSVIRLQKKVMELESKLNEAKEEFTSGGPLGQKRDPKEWIPRPPEKYALSGHRSPVTRVIFHPVFSVMVSASEDATIKVWDYETGDFERTLKGHTDSVQDISFDHSGKLLASCSADMTIKLWDFQGFECIRTMHGHDHNVSSVAIMPNGDHIVSASRDKTIKMWEVQTGYCVKTFTGHREWVRMVRPNQDGTLIASCSNDQTVRVWVVATKECKAELREHEHVVECISWAPESSYSSISEATGSETKKSGKPGPFLLSGSRDKTIKMWDVSTGMCLMTLVGHDNWVRGVLFHSGGKFILSCADDKTLRVWDYKNKRCMKTLNAHEHFVTSLDFHKTAPYVVTGSVDQTVKVWECR
182703	P46781	RPS9	40S ribosomal protein S9	0.389995489775955	KHIDFSLRS	NA	P46781	P46781	1	1	0.0005051	0.00324	Unique	Use	531438	SJ042415_051615_44.raw	47996025.2988281	47951529.125	47906447.0625	3	0.999059840982704	-0.00135700075014707	155	194	0.798969072164949	MPVARSWVCRKTYVTPRRPFEKSRLDQELKLIGEYGLRNKREVWRVKFTLAKIRKAARELLTLDEKDPRRLFEGNALLRRLVRIGVLDEGKMKLDYILGLKIEDFLERRLQTQVFKLGLAKSIHHARVLIRQRHIRVRKQVVNIPSFIVRLDSQKHIDFSLRSPYGGGRPGRVKRKNAKKGQGGAGAGDDEEED
182704	E5RJR5	SKP1	S-phase kinase-associated protein 1	0.256598807615611	KNDFTEEEEAQVRK	R12(Label:13C(6)15N(4))	E5RJR5	E5RJR5; P63208	1	2	4.833e-05	0.0002071	Unique	Use	531449	SJ042415_051615_44.raw	1282829.78222656	1364913.125	1272789.5	3	0.932505869192224	-0.100815289167885	142	163	0.871165644171779	MPSIKLQSSDGEIFEVDVEIAKQSVTIKTMLEDLGMDDEGDDDPVPLPNVNAAILKKVIQWCTHHKDDPPPPEDDENKEKRTDDIPVWDQEFLKYTLRKTTVSLQAANYLDIKGLLDVTCKTVANMIKGKTPEEIRKTFNIKNDFTEEEEAQVRKENQWCEEK
182705	Q9BUL8	PDCD10	Programmed cell death protein 10	0.536415407807338	RVNLSAAQTLRA	R10(Label:13C(6)15N(4))	Q9BUL8	C9JND6; C9JSA3; C9J5C3; F8WDF3; C9J932; Q9BUL8; C9J6F3; H7C5M9	1	8	9.035e-05	0.000352	Unique	Use	531446	SJ042415_051615_44.raw	7385401.796875	6853615.3359375	7385401.796875	3	1.07759210794178	0.107811189956144	35	212	0.165094339622642	MRMTMEEMKNEAETTSMVSMPLYAVMYPVFNELERVNLSAAQTLRAAFIKAEKENPGLTQDIIMKILEKKSVEVNFTESLLRMAADDVEEYMIERPEPEFQDLNEKARALKQILSKIPDEINDRVRFLQTIKDIASAIKELLDTVNNVFKKYQYQNRRALEHQKKEFVKYSKSFSDTLKTYFKDGKAINVFVSANRLIHQTNLILQTFKTVA
182706	Q13442	PDAP1	28 kDa heat- and acid-stable phosphoprotein	0.0736246367414695	KVTQLDLDGPKE	K10(Label:13C(6)15N(2))	Q13442	Q13442	1	1	7.005e-05	0.0002861	Unique	Use	531459	SJ042415_051615_44.raw	2781538.53320313	3278692.94726563	2781538.53320312	3	0.848368108249622	-0.237237706615438	95	181	0.524861878453039	MPKGGRKGGHKGRARQYTSPEEIDAQLQAEKQKAREEEEQKEGGDGAAGDPKKEKKSLDSDESEDEEDDYQQKRKGVEGLIDIENPNRVAQTTKKVTQLDLDGPKELSRREREEIEKQKAKERYMKMHLAGKTEQAKADLARLAIIRKQREEAARKKEEERKAKDDATLSGKRMQSLSLNK
182707	E9PR17	CD59	CD59 glycoprotein	-0.319188625345828	RENELTYYCCKK	C8(Carbamidomethyl); C9(Carbamidomethyl)	E9PR17	E9PR17; H0YET2; P13987; E9PNW4	1	4	0.0001743	0.0009862	Unique	Use	531458	SJ042415_051615_44.raw	252379.4609375	252379.4609375	174772.953125	3	0.692500699049679	-0.530112567386191	80	130	0.615384615384615	MGIQGGSVLFGLLLVLAVFCHSGHSLQCYNCPNPTADCKTAVNCSSDFDACLITKAGLQVYNKCWKFEHCNFNDVTTRLRENELTYYCCKKDLCNFNEQLENDTFLKALKDEKLQGLKTKQPGKKSASLS
182708	P00338-3	LDHA	Isoform 3 of L-lactate dehydrogenase A chain	0.176765498128946	KKSADTLWGIQKE	NA	P00338-3	P00338-4; P00338-3; P00338	1	3	0.0007994	0.005821	Unique	Use	531470	SJ042415_051615_44.raw	693960.780761719	686831.921875	614587.9375	3	0.894815627995596	-0.160337641535864	346	361	0.958448753462604	MGEPSGGYTYTQTSIFLFHAKIPFGSKSNMATLKDQLIYNLLKEEQTPQNKITVVGVGAVGMACAISILMKDLADELALVDVIEDKLKGEMMDLQHGSLFLRTPKIVSGKDYNVTANSKLVIITAGARQQEGESRLNLVQRNVNIFKFIIPNVVKYSPNCKLLIVSNPVDILTYVAWKISGFPKNRVIGSGCNLDSARFRYLMGERLGVHPLSCHGWVLGEHGDSSVPVWSGMNVAGVSLKTLHPDLGTDKDKEQWKEVHKQVVESAYEVIKLKGYTSWAIGLSVADLAESIMKNLRRVHPVSTMIKGLYGIKDDVFLSVPCILGQNGISDLVKVTLTSEEEARLKKSADTLWGIQKELQF
182709	P04183	TK1	Thymidine kinase, cytosolic	0.26066179761854	KLTAVCMECFRE	C5(Carbamidomethyl); M6(Oxidation); C8(Carbamidomethyl)	P04183	P04183; K7ERJ1; K7ES52; K7ERV3	1	4	0.0002015	0.001146	Unique	Use	531464	SJ042415_051615_44.raw	1258064.28125	1258064.28125	1175618.23828125	3	0.93446595361023	-0.0977859931988601	148	234	0.632478632478632	MSCINLPTVLPGSPSKTRGQIQVILGPMFSGKSTELMRRVRRFQIAQYKCLVIKYAKDTRYSSSFCTHDRNTMEALPACLLRDVAQEALGVAVIGIDEGQFFPDIVEFCEAMANAGKTVIVAALDGTFQRKPFGAILNLVPLAESVVKLTAVCMECFREAAYTKRLGTEKEVEVIGGADKYHSVCRLCYFKKASGQPAGPDNKENCPVPGKPGEAVAARKLFAPQQILQCSPAN
182710	P06733	ENO1	Alpha-enolase	-0.0233921827113995	RSGKYDLDFKSPDDPSRY	NA	P06733	P06733-2; P06733	1	2	0.00503	0.04451	Unique	Use	531471	SJ042415_051615_44.raw	713899.322265625	713899.322265625	576031.953125	3	0.806881215823136	-0.309571790599002	253	434	0.58294930875576	MSILKIHAREIFDSRGNPTVEVDLFTSKGLFRAAVPSGASTGIYEALELRDNDKTRYMGKGVSKAVEHINKTIAPALVSKKLNVTEQEKIDKLMIEMDGTENKSKFGANAILGVSLAVCKAGAVEKGVPLYRHIADLAGNSEVILPVPAFNVINGGSHAGNKLAMQEFMILPVGAANFREAMRIGAEVYHNLKNVIKEKYGKDATNVGDEGGFAPNILENKEGLELLKTAIGKAGYTDKVVIGMDVAASEFFRSGKYDLDFKSPDDPSRYISPDQLADLYKSFIKDYPVVSIEDPFDQDDWGAWQKFTASAGIQVVGDDLTVTNPKRIAKAVNEKSCNCLLLKVNQIGSVTESLQACKLAQANGWGVMVSHRSGETEDTFIADLVVGLCTGQIKTGAPCRSERLAKYNQLLRIEEELGSKAKFAGRNFRNPLAK
182711	K7ERG9	CFD	Complement factor D	-6.010303763023	KVQVLLGAHSLSQPEPSKRL	NA	K7ERG9	P00746; K7ERG9	1	2	0	8.343e-06	missing.channel	Use	531490	SJ042415_051615_44.raw	704919.111328125	273470.03125	10000	3	0.0365670781339043	-4.77331083600041	82	260	0.315384615384615	MHSWERLAVLVLLGAAACGEEAWAWAAPPRGRILGGREAEAHARPYMASVQLNGAHLCGGVLVAEQWVLSAAHCLEDAADGKVQVLLGAHSLSQPEPSKRLYDVLRAVPHPDSQPDTIDHDLLLLQLSEKATLGPAVRPLPWQRVDRDVAPGTLCDVAGWGIVNHAGRRPDSLQHVLLPVLDRATCNRRTHHDGAITERLMCAESNRRDSCKGDSGGPLVCGGVLEGVVTSGSRVCGNRKKPGIYTRVASYAAWIDSVLA
182712	P23284	PPIB	Peptidyl-prolyl cis-trans isomerase B	0.515611557790161	KVLEGMEVVRK	M5(Oxidation); R9(Label:13C(6)15N(4))	P23284	P23284	1	1	0.005944	0.05587	Unique	Use	531505	SJ042415_051615_44.raw	28753.4150390625	26971.4506835938	28753.4150390625	3	1.06606853952252	0.0923001946172894	171	216	0.791666666666667	MLRLSERNMKVLLAAALIAGSVFFLLLPGPSAADEKKKGPKVTVKVYFDLRIGDEDVGRVIFGLFGKTVPKTVDNFVALATGEKGFGYKNSKFHRVIKDFMIQGGDFTRGDGTGGKSIYGERFPDENFKLKHYGPGWVSMANAGKDTNGSQFFITTVKTAWLDGKHVVFGKVLEGMEVVRKVESTKTDSRDKPLKDVIIADCGKIEVEKPFAIAKE
182713	E7ENR4	HK1	Hexokinase-1	0.866721017216643	KFLSQIESDRL	R9(Label:13C(6)15N(4))	E7ENR4	P19367; P19367-3; P19367-4; E7ENR4; Q2TB90; P19367-2	1	6	4.833e-05	0.0002088	Unique	Use	531510	SJ042415_051615_44.raw	603416.640625	464143.765625	593255.328125	3	1.27817148922844	0.354081412233034	820	952	0.861344537815126	MGQICQRESRQGLAMLPRLFLNPWRQVILLPQPPKVLGLQATAAEKPKLHLLAESEIDKYLYAMRLSDETLIDIMTRFRKEMKNGLSRDFNPTATVKMLPTFVRSIPDGSEKGDFIALDLGGSSFRILRVQVNHEKNQNVHMESEVYDTPENIVHGSGSQLFDHVAECLGDFMEKRKIKDKKLPVGFTFSFPCQQSKIDEAILITWTKRFKASGVEGADVVKLLNKAIKKRGDYDANIVAVVNDTVGTMMTCGYDDQHCEVGLIIGTGTNACYMEELRHIDLVEGDEGRMCINTEWGAFGDDGSLEDIRTEFDREIDRGSLNPGKQLFEKMVSGMYLGELVRLILVKMAKEGLLFEGRITPELLTRGKFNTSDVSAIEKNKEGLHNAKEILTRLGVEPSDDDCVSVQHVCTIVSFRSANLVAATLGAILNRLRDNKGTPRLRTTVGVDGSLYKTHPQYSRRFHKTLRRLVPDSDVRFLLSESGSGKGAAMVTAVAYRLAEQHRQIEETLAHFHLTKDMLLEVKKRMRAEMELGLRKQTHNNAVVKMLPSFVRRTPDGTENGDFLALDLGGTNFRVLLVKIRSGKKRTVEMHNKIYAIPIEIMQGTGEELFDHIVSCISDFLDYMGIKGPRMPLGFTFSFPCQQTSLDAGILITWTKGFKATDCVGHDVVTLLRDAIKRREEFDLDVVAVVNDTVGTMMTCAYEEPTCEVGLIVGTGSNACYMEEMKNVEMVEGDQGQMCINMEWGAFGDNGCLDDIRTHYDRLVDEYSLNAGKQRYEKMISGMYLGEIVRNILIDFTKKGFLFRGQISETLKTRGIFETKFLSQIESDRLALLQVRAILQQLGLNSTCDDSILVKTVCGVVSRRAAQLCGAGMAAVVDKIRENRGLDRLNVTVGVDGTLYKLHPHFSRIMHQTVKELSPKCNVSFLLSEDGSGKGAALITAVGVRLRTEASS
182714	Q9P299	COPZ2	Coatomer subunit zeta-2	-0.210064801053138	KYYDDTFPSMKE	M9(Oxidation)	Q9P299	J3QLS7; J3KRJ9; Q9P299	1	3	0.0004885	0.003101	Unique	Use	531483	SJ042415_051615_44.raw	310260.767578125	310260.767578125	227320.780273438	3	0.732676522551945	-0.448751707325943	62	210	0.295238095238095	MQRPEAWPRPHPGEGAAAAQAGGPAPPARAGEPSGLRLQEPSLYTIKAVFILDNDGRRLLAKYYDDTFPSMKEQMVFEKNVFNKTSRTESEIAFFGGMTIVYKNSIDLFLYVVGSSYENELMLMSVLTCLFESLNHMLRKNVEKRWLLENMDGAFLVLDEIVDGGVILESDPQQVIQKVNFRADDGGLTEQSVAQVLQSAKEQIKWSLLK
182715	P61018-2	RAB4B	Isoform 2 of Ras-related protein Rab-4B	0.351844510239297	RMGSGIQYGDASLRQ	M1(Oxidation); R13(Label:13C(6)15N(4))	P61018-2	M0R0X1; P61018-2; P61018; M0R1E0	1	4	0	9.62e-06	Unique	Use	531509	SJ042415_051615_44.raw	730259.884765625	728897.328125	713994.9609375	3	0.979554915881178	-0.0298017196496414	217	248	0.875	MSVSLPLTVMVRERDWIGIHLFSLYLSLPVGIPDFGSIWSDFLFKFLVIGSAGTGKSCLLHQFIENKFKQDSNHTIGVEFGSRVVNVGGKTVKLQIWDTAGQERFRSVTRSYYRGAAGALLVYDITSRETYNSLAAWLTDARTLASPNIVVILCGNKKDLDPEREVTFLEASRFAQENELMFLETSALTGENVEEAFLKCARTILNKIDSGELDPERMGSGIQYGDASLRQLRQPRSAQAVAPQPCGC
182716	P31939	ATIC	Bifunctional purine biosynthesis protein PURH	-3.85723218204724	RSGVAYIAAPSGSAADKV	NA	P31939	P31939-2; H7BZU3; P31939; F5GWY2	1	4	0.0001387	0.0006133	missing.channel	Use	531523	SJ042415_051615_44.raw	142141.311035156	89881.0781249999	10000	3	0.111258122494845	-3.16801742977218	553	592	0.934121621621622	MAPGQLALFSVSDKTGLVEFARNLTALGLNLVASGGTAKALRDAGLAVRDVSELTGFPEMLGGRVKTLHPAVHAGILARNIPEDNADMARLDFNLIRVVACNLYPFVKTVASPGVTVEEAVEQIDIGGVTLLRAAAKNHARVTVVCEPEDYVVVSTEMQSSESKDTSLETRRQLALKAFTHTAQYDEAISDYFRKQYSKGVSQMPLRYGMNPHQTPAQLYTLQPKLPITVLNGAPGFINLCDALNAWQLVKELKEALGIPAAASFKHVSPAGAAVGIPLSEDEAKVCMVYDLYKTLTPISAAYARARGADRMSSFGDFVALSDVCDVPTAKIISREVSDGIIAPGYEEEALTILSKKKNGNYCVLQMDQSYKPDENEVRTLFGLHLSQKRNNGVVDKSLFSNVVTKNKDLPESALRDLIVATIAVKYTQSNSVCYAKNGQVIGIGAGQQSRIHCTRLAGDKANYWWLRHHPQVLSMKFKTGVKRAEISNAIDQYVTGTIGEDEDLIKWKALFEEVPELLTEAEKKEWVEKLTEVSISSDAFFPFRDNVDRAKRSGVAYIAAPSGSAADKVVIEACDELGIILAHTNLRLFHH
182717	Q04760	GLO1	Lactoylglutathione lyase	0.0773793681953076	RVLGMTLIQKC	M4(Oxidation)	Q04760	Q04760; Q04760-2	1	2	0.0006809	0.004452	Unique	Use	531517	SJ042415_051615_44.raw	4444367.60351563	4444367.60351563	3777783.19140625	3	0.850015914169185	-0.234438242956978	51	184	0.277173913043478	MAEPQPPSGGLTDEAALSCCSDADPSTKDFLLQQTMLRVKDPKKSLDFYTRVLGMTLIQKCDFPIMKFSLYFLAYEDKNDIPKEKDEKIAWALSRKATLELTHNWGTEDDETQSYHNGNSDPRGFGHIGIAVPDVYSACKRFEELGVKFVKKPDDGKMKGLAFIQDPDGYWIEILNPNKMATLM
182718	Q01518	CAP1	Adenylyl cyclase-associated protein 1	-0.32731499116511	KNSLDCEIVSAKS	C5(Carbamidomethyl)	Q01518	Q01518-2; Q01518	1	2	0.000395	0.00244	Unique	Use	531540	SJ042415_051615_44.raw	1262858.34375	1262858.34375	870865.2265625	3	0.689598505542994	-0.536171446980143	422	475	0.888421052631579	MADMQNLVERLERAVGRLEAVSHTSDMHRGYADSPSKAGAAPYVQAFDSLLAGPVAEYLKISKEIGGDVQKHAEMVHTGLKLERALLVTASQCQQPAENKLSDLLAPISEQIKEVITFREKNRGSKLFNHLSAVSESIQALGWVAMAPKPGPYVKEMNDAAMFYTNRVLKEYKDVDKKHVDWVKAYLSIWTELQAYIKEFHTTGLAWSKTGPVAKELSGLPSGPSAGSCPPPPPPCPPPPPVSTISCSYESASRSSLFAQINQGESITHALKHVSDDMKTHKNPALKAQSGPVRSGPKPFSAPKPQTSPSPKRATKKEPAVLELEGKKWRVENQENVSNLVIEDTELKQVAYIYKCVNTTLQIKGKINSITVDNCKKLGLVFDDVVGIVEIINSKDVKVQVMGKVPTISINKTDGCHAYLSKNSLDCEIVSAKSSEMNVLIPTEGGDFNEFPVPEQFKTLWNGQKLVTTVTEIAG
182719	Q96DB5	RMDN1	Regulator of microtubule dynamics protein 1	0.0176338571874234	RAEQVDPNFYSKN	NA	Q96DB5	H0YC67; B4DZW6; H0YC27; Q96DB5; H0YBD9	1	5	0.0008577	0.006314	Unique	Use	531550	SJ042415_051615_44.raw	3187637.7890625	3187637.7890625	2627160.296875	3	0.824171524722594	-0.278983475786268	250	314	0.796178343949045	MALAARLWRLLPFRRGAAPGSRLPAGTSGSRGHCGPCRFRGFEVMGNPGTFKRGLLLSALSYLGFETYQVISQAAVVHATAKVEEILEQADYLYESGETEKLYQLLTQYKESEDAELLWRLARASRDVAQLSRTSEEEKKLLVYEALEYAKRALEKNESSFASHKWYAICLSDVGDYEGIKAKIANAYIIKEHFEKAIELNPKDATSIHLMGIWCYTFAEMPWYQRRIAKMLFATPPSSTYEKALGYFHRAEQVDPNFYSKNLLLLGKTYLKLHNKKLAAFWLMKAKDYPAHTEEDKQIQTEAAQLLTSFSEKN
182720	Q86XR7-2	TICAM2	Isoform 2 of TIR domain-containing adapter molecule 2	0.264207486784414	KKQYDSFTFTASKN	NA	Q86XR7-2	Q9Y3B3-2; Q86XR7-2; Q9Y3B3	1	3	0.0009105	0.006567	Unique	Use	531562	SJ042415_051615_44.raw	1226909.52050781	1226909.52050781	1148607.96582031	3	0.936179845882122	-0.0951423879008266	90	404	0.222772277227723	MPRPGSAQRWAAVAGRWGCRLLALLLLVPGPGGASEITFELPDNAKQCFYEDIAQGTKCTLEFQVITGGHYDVDCRLEDPDGKVLYKEMKKQYDSFTFTASKNGTYKFCFSNEFSTFTHKTVYFDFQVGEDPPLFPSENRVSALTQMESACVSIHEALKSVIDYQTHFRLREAQGRSRAEDLNTRVAYWHSVDTSPGYHESDSKKSEDLSLCNVAEHSNTTEGPTGKQEGAQSVEEMFEEEAEEEVFLKFVILHAEDDTDEALRVQNLLQDDFGIKPGIIFAEMPCGRQHLQNLDDAVNGSAWTILLLTENFLRDTWCNFQFYTSLMNSVNRQHKYNSVIPMRPLNNPLPRERTPFALQTINALEEESRGFPTQVERIFQESVYKTQQTIWKETRNMVQRQFIA
182721	P78330	PSPH	Phosphoserine phosphatase	0.0585855726965305	KICGVEDAVSEMTRR	C2(Carbamidomethyl); M11(Oxidation); R13(Label:13C(6)15N(4))	P78330	C9JBI3; P78330	1	2	3.973e-05	0.0001138	Unique	Use	531583	SJ042415_051615_44.raw	210842.885742188	235930.890625	198606.625	3	0.84180000539088	-0.248450575969388	36	225	0.16	MVSHSELRKLFYSADAVCFDVDSTVIREEGIDELAKICGVEDAVSEMTRRAMGGAVPFKAALTERLALIQPSREQVQRLIAEQPPHLTPGIRELVSRLQERNVQVFLISGGFRSIVEHVASKLNIPATNVFANRLKFYFNGEYAGFDETQPTAESGGKGKVIKLLKEKFHFKKIIMIGDGATDMEACPPADAFIGFGGNVIRQQVKDNAKWYITDFVELLGELEE
182722	Q02543	RPL18A	60S ribosomal protein L18a	0.228108488590576	RAHSIQIMKVEEIAASKC	M7(Oxidation)	Q02543	M0R3D6; M0R0P7; Q02543; M0R117; M0R1A7	1	5	2.031e-05	2.901e-05	Unique	Use	531595	SJ042415_051615_44.raw	4194218.15625	4194218.15625	3853968.3359375	3	0.918876460966753	-0.122057184549506	120	176	0.681818181818182	MKASGTLREYKVVGRCLPTPKCHTPPLYRMRIFAPNHVVAKSRFWYFVSQLKKMKKSSGEIVYCGQVFEKSPLRVKNFGIWLRYDSRSGTHNMYREYRDLTTAGAVTQCYRDMGARHRARAHSIQIMKVEEIAASKCRRPAVKQFHDSKIKFPLPHRVLRRQHKPRFTTKRPNTFF
182723	J3KNF8	CYB5B	Cytochrome b5 type B	0.338213085189712	KGQEVETSVTYYRL	R12(Label:13C(6)15N(4))	J3KNF8	J3KNF8; O43169; H3BUX2; D6RFH4	1	4	2.031e-05	3.849e-05	Unique	Use	531588	SJ042415_051615_44.raw	1695771.29296875	1743403.7109375	1695771.29296875	3	0.972678492267786	-0.0399650774046471	16	150	0.106666666666667	MSGSMATAEASGSDGKGQEVETSVTYYRLEEVAKRNSLKELWLVIHGRVYDVTRFLNEHPGGEEVLLEQAGVDASESFEDVGHSSDAREMLKQYYIGDIHPSDLKPESGSKDPSKNDTCKSCWAYWILPIIGAVLLGFLYRYYTSESKSS
182724	P17987	TCP1	T-complex protein 1 subunit alpha	0.671629789000702	KSSLGPVGLDKM	NA	P17987	E7ERF2; P17987; F5H676; F5H136; F5H726; F5GYL4; F5GZI8	1	7	0.0004444	0.002904	Unique	Use	531587	SJ042415_051615_44.raw	1171649.734375	1171649.734375	1353942.1171875	3	1.15558607445914	0.208624723734973	33	556	0.0593525179856115	MEGPLSVFGDRSTGETIRSQNVMAAASIANIVKSSLGPVGLDKMLVDDIGDVTITNDGATILKLLEVEHPAAKVLCELADLQDKEVGDGTTSVVIIAAELLKNADELVKQKIHPTSVISGYRLACKEAVRYINENLIVNTDELGRDCLINAAKTSMSSKIIGINGDFFANMVVDAVLAIKYTDIRGQPRYPVNSVNILKAHGRSQMESMLISGYALNCVVGSQGMPKRIVNAKIACLDFSLQKTKMKLGVQVVITDPEKLDQIRQRESDITKERIQKILATGANVILTTGGIDDMCLKYFVEAGAMAVRRVLKRDLKRIAKASGATILSTLANLEGEETFEAAMLGQAEEVVQERICDDELILIKNTKARTSASIILRGANDFMCDEMERSLHDALCVVKRVLESKSVVPGGGAVEAALSIYLENYATSMGSREQLAIAEFARSLLVIPNTLAVNAAQDSTDLVAKLRAFHNEAQVNPERKNLKWIGLDLSNGKPRDNKQAGVFEPTIVKVKSLKFATEAAITILRIDDLIKLHPESKDDKHGSYEDAVHSGALND
182725	O43684	BUB3	Mitotic checkpoint protein BUB3	-0.364176806566304	KVYTLSVSGDRL	NA	O43684	O43684; B4DDM6; J3QT28; O43684-2	1	4	0.001333	0.009721	Unique	Use	531558	SJ042415_051615_44.raw	822332.55078125	822332.550781249	556378.607421875	3	0.676585898117851	-0.563654987113222	139	328	0.423780487804878	MTGSNEFKLNQPPEDGISSVKFSPNTSQFLLVSSWDTSVRLYDVPANSMRLKYQHTGAVLDCAFYDPTHAWSGGLDHQLKMHDLNTDQENLVGTHDAPIRCVEYCPEVNVMVTGSWDQTVKLWDPRTPCNAGTFSQPEKVYTLSVSGDRLIVGTAGRRVLVWDLRNMGYVQQRRESSLKYQTRCIRAFPNKQGYVLSSIEGRVAVEYLDPSPEVQKKKYAFKCHRLKENNIEQIYPVNAISFHNIHNTFATGGSDGFVNIWDPFNKKRLCQFHRYPTSIASLAFSNDGTTLAIASSYMYEMDDTEHPEDGIFIRQVTDAETKPKSPCT
182726	Q15005	SPCS2	Signal peptidase complex subunit 2	13.4132874990415	KLTFISGRT	R7(Label:13C(6)15N(4))	Q15005	E9PRB9; E9PL01; E9PI68; Q15005	1	4	0.0005842	0.003851	missing.channel	Use	531611	SJ042415_051615_44.raw	11812734.8164063	10000	8367119	3	836.7119	9.70858714350547	173	226	0.765486725663717	MAAAAVQGGRSGGSGGCSGAGGASNCGTGSGRSGLLDKWKIDDKPVKIDKWDGSAVKNSLDDSAKKVLLEKYKYVENFGLIDGRLTICTISCFFAIVALIWDYMHPFPESKPVLALCVISYFVMMGILTIYTSYKEKSIFLVAHRKDPTGMDPDDIWQLSSSLKRFDDKYTLKLTFISGRTKQQREAEFTKSIAKFFDHSGTLVMDAYEPEISRLHDSLAIERKIK
182727	B1AK88	CAPZB	Capping protein (Actin filament) muscle Z-line, beta, isoform CRA_d	0.398071137452755	KYDPPLEDGAMPSARL	M10(Oxidation); R14(Label:13C(6)15N(4))	B1AK88	F6USW4; B1AK85; B1AK88; P47756-2; B1AK87; F6Q0E3; P47756	1	7	0.007997	0.0837	Unique	Use	531617	SJ042415_051615_44.raw	139664.83984375	139214.048828125	139664.83984375	3	1.00323811439592	0.00466406426280287	107	301	0.355481727574751	MHPSRRSLPFPLNCQLARVGTADYGSPSDQSDQQLDCALDLMRRLPPQQIEKNLSDLIDLVPSLCEDLLSSVDQPLKIARDKVVGKDYLLCDYNRDGDSYRSPWSNKYDPPLEDGAMPSARLRKLEVEANNAFDQYRDLYFEGGVSSVYLWDLDHGFAGVILIKKAGDGSKKIKGCWDSIHVVEVQEKSSGRTAHYKLTSTVMLWLQTNKSGSGTMNLGGSLTRQMEKDETVSDCSPHIANIGRLVEDMENKIRSTLNEIYFGKTKDIVNGLRSVQTFADKSKQEALKNDLVEALKRKQQC
182728	Q6IQ22	RAB12	Ras-related protein Rab-12	0.836752758544224	RFTDDTFCEACKS	C7(Carbamidomethyl); C10(Carbamidomethyl)	Q6IQ22	Q6IQ22	1	1	4.501e-05	0.0001517	Unique	Use	531616	SJ042415_051615_44.raw	356798.2421875	356798.2421875	449040.6640625	3	1.25852824080486	0.331737590286727	61	244	0.25	MDPGAALQRRAGGGGGLGAGSPALSGGQGRRRKQPPRPADFKLQVIIIGSRGVGKTSLMERFTDDTFCEACKSTVGVDFKIKTVELRGKKIRLQIWDTAGQERFNSITSAYYRSAKGIILVYDITKKETFDDLPKWMKMIDKYASEDAELLLVGNKLDCETDREITRQQGEKFAQQITGMRFCEASAKDNFNVDEIFLKLVDDILKKMPLDILRNELSNSILSLQPEPEIPPELPPPRPHVRCC
182729	P18621-3	RPL17	Isoform 3 of 60S ribosomal protein L17	0.104957941616762	RYSLDPENPTKS	NA	P18621-3	J3KRB3; J3KRX5; J3QS96; J3QQT2; J3KSJ0; P18621; P18621-3	1	7	2.838e-05	7.543e-05	Unique	Use	531628	SJ042415_051615_44.raw	74372982.3125	74372982.3125001	64125692.2499999	3	0.862217572243598	-0.213876129528971	3	228	0.0131578947368421	MVRYSLDPENPTKSCKSRGSNLRVHFKNTRETAQAIKGMHIRKATKYLKDVTLQKQCVPFRRYNGGVGRCAQAKQWGWTQGRWPKKSAEFLLHMLKNAESNAELKGLDVDSLVIEHIQVNKAPKMRRRTYRAHGRINPYMSSPCHIEMILTEKEQIVPKPEEEVAQKKKLRSSSLGKWCAFLVSSFQFCSGSTKNSWSHIYTLWFPPSLVVYGLRKQYKNPMIQTKAK
182730	P62424	RPL7A	60S ribosomal protein L7a	0.377666712109673	RAGVNTVTTLVENKKA	NA	P62424	Q5T8U3; Q5T8U2; P62424	1	3	0.0009715	0.007067	Unique	Use	531589	SJ042415_051615_44.raw	1871534.70703125	1871534.70703125	1857899.7734375	3	0.992714570805166	-0.0105491268593805	137	266	0.515037593984962	MPKGKKAKGKKVAPAPAVVKKQEAKKVVNPLFEKRPKNFGIGQDIQPKRDLTRFVKWPRYIRLQRQRAILYKRLKVPPAINQFTQALDRQTATQLLKLAHKYRPETKQEKKQRLLARAEKKAAGKGDVPTKRPPVLRAGVNTVTTLVENKKAQLVVIAHDVDPIELVVFLPALCRKMGVPYCIIKGKARLGRLVHRKTCTTVAFTQVNSEDKGALAKLVEAIRTNYNDRYDEIRRHWGGNVLGPKSVARIAKLEKAKAKELATKLG
182731	A6NE82	MBD3L3	Putative methyl-CpG-binding domain protein 3-like 3	7.51766099792748	RLTSCIFRR	C4(Carbamidomethyl); R7(Label:13C(6)15N(4))	A6NE82	A6NDZ8; A6NE82; A6NJ08; Q8NHZ7	1	4	0.0007912	0.00567	Unique	Use	531630	SJ042415_051615_44.raw	36061721.7558594	904489.792480469	35954110.703125	3	39.7507091865842	5.31290869442501	51	208	0.245192307692308	MGEPAFTSFPSPPVLGKLKRNMMPWALQKKREIHMAKAHRRRAARSALPMRLTSCIFRRPVTRIRSHPDNQVRRRKGDEHLEKPQQLCAYRRLQALQPCSSQGEGSSPLHLESVLSILAPGTAGESLDRAGAERVRSPLEPTPGRFPAVAGGPTPGMGCQLPPPLSGQLVTPADIRRQARRVKKARERLAKALQADRLARQAEMLTCR
182732	P62487	POLR2G	DNA-directed RNA polymerase II subunit RPB7	1.1748317163546	KLFTEVEGTCTGKYI	C9(Carbamidomethyl); K12(Label:13C(6)15N(2))	P62487	P62487; H0YEE4; E9PKH3; E9PIU7	1	4	0.003069	0.02407	Unique	Use	531632	SJ042415_051615_44.raw	1610013.75195313	1074205.13476562	1610013.75195312	3	1.49879543473269	0.583803488398462	NA	172	NA	MFYHISLEHEILLHPRYFGPNLLNTVKQKLFTEVEGTCTGKYGFVIAVTTIDNIGAGVIQPGRGFVLYPVKYKAIVFRPFKGEVVDAVVTQVNKVGLFTEIGPMSCFISRHSIPSEMEFDPNSNPPCYKTMDEDIVIQQDDEIRLKIVGTRVDKNDIFAIGSLMDDYLGLVS
182733	Q02543	RPL18A	60S ribosomal protein L18a	-0.0590826276514675	RAHSIQIMKVEEIAASKC	M7(Oxidation); K8(Label:13C(6)15N(2)); K16(Label:13C(6)15N(2))	Q02543	M0R3D6; M0R0P7; Q02543; M0R117; M0R1A7	1	5	0.0002455	0.001408	Unique	Use	531643	SJ042415_051615_44.raw	2239327.29589844	2497581.8125	1978421.6875	3	0.792134887273087	-0.336181976917878	120	176	0.681818181818182	MKASGTLREYKVVGRCLPTPKCHTPPLYRMRIFAPNHVVAKSRFWYFVSQLKKMKKSSGEIVYCGQVFEKSPLRVKNFGIWLRYDSRSGTHNMYREYRDLTTAGAVTQCYRDMGARHRARAHSIQIMKVEEIAASKCRRPAVKQFHDSKIKFPLPHRVLRRQHKPRFTTKRPNTFF
182734	Q99497	PARK7	Protein DJ-1	0.477482824519254	KVTVAGLAGKDPVQCSRD	K9(Label:13C(6)15N(2)); C14(Carbamidomethyl); R16(Label:13C(6)15N(4))	Q99497	K7ELW0; Q99497	1	2	0.0001193	0.0005287	Unique	Use	531645	SJ042415_051615_44.raw	1017670.1015625	967238.370117187	1011022.73828125	3	1.0452674020353	0.0638720621536757	32	189	0.169312169312169	MASKRALVILAKGAEEMETVIPVDVMRRAGIKVTVAGLAGKDPVQCSRDVVICPDASLEDAKKEGPYDVVVLPGGNLGAQNLSESAAVKEILKEQENRKGLIAAICAGPTALLAHEIGFGSKVTTHPLAKDKMMNGGHYTYSENRVEKDGLILTSRGPGTSFEFALAIVEALNGKEVAAQVKAPLVLKD
182735	P62906	RPL10A	60S ribosomal protein L10a	0.13220337117099	KKVLCLAVAVGHVKM	C4(Carbamidomethyl)	P62906	P62906	1	1	0.0004248	0.002664	Unique	Use	531646	SJ042415_051615_44.raw	777587.58984375	768354.9140625	671883.203125	3	0.87444381603883	-0.193562402479805	160	217	0.737327188940092	MSSKVSRDTLYEAVREVLHGNQRKRRKFLETVELQISLKNYDPQKDKRFSGTVRLKSTPRPKFSVCVLGDQQHCDEAKAVDIPHMDIEALKKLNKNKKLVKKLAKKYDAFLASESLIKQIPRILGPGLNKAGKFPSLLTHNENMVAKVDEVKSTIKFQMKKVLCLAVAVGHVKMTDDELVYNIHLAVNFLVSLLKKNWQNVRALYIKSTMGKPQRLY
182736	Q9Y3B7	MRPL11	39S ribosomal protein L11, mitochondrial	0.441934978565544	RGVSINQFCKE	C8(Carbamidomethyl); K9(Label:13C(6)15N(2))	Q9Y3B7	Q9Y3B7-3; Q9Y3B7-2; E9PQB6; Q9Y3B7	1	4	0.000194	0.001131	Unique	Use	531672	SJ042415_051615_44.raw	853210.25	831394.44140625	853210.25	3	1.02624002219314	0.0373681952040935	42	192	0.21875	MSKLGRAARGLRKPEVGGVIRAIVRAGLAMPGPPLGPVLGQRGVSINQFCKEFNERTKDIKEGIPLPTKILVKPDRTFEIKIGQPTVSYFLKAAAGIEKGARQTGKEVAGLVTLKHVYEIARIKAQDEAFALQDVPLSSVVRSIIGSARSLGIRVVKDLSSEELAAFQKERAIFLAAQKEADLAAQEEAAKK
182737	P62993	GRB2	Growth factor receptor-bound protein 2	0.45159709933621	KATADDELSFKR	NA	P62993	J3KT38; P62993-2; J3QRL5; P62993	1	4	0.0001567	0.0006738	Unique	Use	531657	SJ042415_051615_44.raw	4969339.89257813	4969339.89257813	5125264.0390625	3	1.0313772351771	0.0445721074661749	10	217	0.0460829493087558	MEAIAKYDFKATADDELSFKRGDILKVLNEECDQNWYKAELNGKDGFIPKNYIEMKPHPWFFGKIPRAKAEEMLSKQRHDGAFLIRESESAPGDFSLSVKFGNDVQHFKVLRDGAGKYFLWVVKFNSLNELVDYHRSTSVSRNQQIFLRDIEQVPQQPTYVQALFDFDPQEDGELGFRRGDFIHVMDNSDPNWWKGACHGQTGMFPRNYVTPVNRNV
182738	Q9NPD8	UBE2T	Ubiquitin-conjugating enzyme E2 T	1.50417904428425	RAQILGGANTPYEKG	K13(Label:13C(6)15N(2))	Q9NPD8	Q9NPD8	1	1	3.973e-05	0.0001219	Unique	Use	531680	SJ042415_051615_44.raw	1656170.05761719	925824.890625	1645094.53125	3	1.77689598530824	0.829359232367155	35	197	0.177664974619289	MQRASRLKRELHMLATEPPPGITCWQDKDQMDDLRAQILGGANTPYEKGVFKLEVIIPERYPFEPPQIRFLTPIYHPNIDSAGRICLDVLKLPPKGAWRPSLNIATVLTSIQLLMSEPNPDDPLMADISSEFKYNKPAFLKNARQWTEKHARQKQKADEEEMLDNLPEAGDSRVHNSTQKRKASQLVGIEKKFHPDV
182739	P62081	RPS7	40S ribosomal protein S7	0.27131777898711	KAQQNNVEHKVETFSGVYKK	NA	P62081	P62081	1	1	0.0001428	0.0006191	Unique	Use	531647	SJ042415_051615_44.raw	22912915.5478516	22029682.125	20699667.625	3	0.939626250962076	-0.0898410754455427	160	194	0.824742268041237	MFSSSAKIVKPNGEKPDEFESGISQALLELEMNSDLKAQLRELNITAAKEIEVGGGRKAIIIFVPVPQLKSFQKIQVRLVRELEKKFSGKHVVFIAQRRILPKPTRKSRTKNKQKRPRSRTLTAVHDAILEDLVFPSEIVGKRIRVKLDGSRLIKVHLDKAQQNNVEHKVETFSGVYKKLTGKDVNFEFPEFQL
182740	Q7Z4H3	HDDC2	HD domain-containing protein 2	-0.161943564964154	RLQDFYDSTAGKF	K11(Label:13C(6)15N(2))	Q7Z4H3	Q7Z4H3-2; Q7Z4H3	1	2	0.0001574	0.0007087	Unique	Use	531675	SJ042415_051615_44.raw	1276099.34960938	1698915.37109375	1276099.34960937	3	0.751125907341592	-0.412873335387103	163	204	0.799019607843137	MASVSSATFSGHGARSLLQFLRLVGQLKRVPRTGWVYRNVQRPESVSDHMYRMAVMAMVIKDDRLNKDRCVRLALVHDMAECIVGDIAPADNIPKEEKHRREEEAMKQITQLLPEDLRKELYELWEEYETQSSAEAKFVKQLDQCEMILQASEYEDLEHKPGRLQDFYDSTAGKFNHPEIVQLVSELEAERSTNIAAAASEPHS
182741	P08670	VIM	Vimentin	0.138299270409732	RTYSLGSALRPSTSRS	NA	P08670	P08670; B0YJC4	1	2	0.0001042	0.000425	Unique	Use	531654	SJ042415_051615_44.raw	22245485.7080078	22234198.5859375	19503904.9560547	3	0.877202966442441	-0.189017404097285	36	466	0.0772532188841202	MSTRSVSSSSYRRMFGGPGTASRPSSSRSYVTTSTRTYSLGSALRPSTSRSLYASSPGGVYATRSSAVRLRSSVPGVRLLQDSVDFSLADAINTEFKNTRTNEKVELQELNDRFANYIDKVRFLEQQNKILLAELEQLKGQGKSRLGDLYEEEMRELRRQVDQLTNDKARVEVERDNLAEDIMRLREKLQEEMLQREEAENTLQSFRQDVDNASLARLDLERKVESLQEEIAFLKKLHEEEIQELQAQIQEQHVQIDVDVSKPDLTAALRDVRQQYESVAAKNLQEAEEWYKSKFADLSEAANRNNDALRQAKQESTEYRRQVQSLTCEVDALKGTNESLERQMREMEENFAVEAANYQDTIGRLQDEIQNMKEEMARHLREYQDLLNVKMALDIEIATYRKLLEGEESRISLPLPNFSSLNLRETNLDSLPLVDTHSKRTLLIKTVETRDGQVINETSQHHDDLE
182742	Q15286	RAB35	Ras-related protein Rab-35	0.060543289132573	RDYDHLFKL	NA	Q15286	Q15286-2; F5H157; F5H7F8; Q15286	1	4	0.002188	0.01664	Unique	Use	531671	SJ042415_051615_44.raw	3450351.98632813	3429255.25	2889669.21875	3	0.842652123591558	-0.246990936023456	3	201	0.0149253731343284	MARDYDHLFKLLIIGDSGVGKSSLLLRFADNTFSGSYITTIGVDFKIRTVEINGEKVKLQIWDTAGQERFRTITSTYYRGTHGVIVVYDVTSAESFVNVKRWLHEINQNCDDVCRILVGNKNDDPERKVVETEDAYKFAGQMGIQLFETSAKENVNVEEMFNCITELVLRAKKDNLAKQQQQQQNDVVKLTKNSKRKKRCC
182743	Q9P000	COMMD9	COMM domain-containing protein 9	-0.203519324322663	RTEAQANQISLPRL	R12(Label:13C(6)15N(4))	Q9P000	Q9P000-2; Q9P000	1	2	2.031e-05	6.706e-05	Unique	Use	531642	SJ042415_051615_44.raw	974914.6484375	1326127.359375	974914.6484375	3	0.735159139539188	-0.443871511642301	110	198	0.555555555555556	MAALTAEHFAALQSLLKASSKDVVRQLCQESFSSSALGLKKLLDVTCSSLSVTQEEAEELLQALHRLTRLVAFRDLSSAEAILALFPENFHQNLKNLLTKIILEHVSTWRTEAQANQISLPRLVDLDWRVDIKTSSDSISRMAVPTCLLQMKIQEDPSLCGDKPSISAVTVELSKETLDTMLDGLGRIRDQLSAVASK
182744	P07738	BPGM	Bisphosphoglycerate mutase	-3.53406457323471	RFCSWVDQKL	C2(Carbamidomethyl)	P07738	C9JH23; P07738	1	2	0.000213	0.001255	missing.channel	Use	531702	SJ042415_051615_44.raw	127401.18359375	76056.375	10000	3	0.131481417566903	-2.92706917885607	21	259	0.0810810810810811	MSKYKLIMLRHGEGAWNKENRFCSWVDQKLNSEGMEEARNCGKQLKALNFEFDLVFTSVLNRSIHTAWLILEELGQEWVPVESSWRLNERHYGALIGLNREQMALNHGEEQVRLWRRSYNVTPPPIEESHPYYQEIYNDRRYKVCDVPLDQLPRSESLKDVLERLLPYWNERIAPEVLRGKTILISAHGNSSRALLKHLEGISDEDIINITLPTGVPILLELDENLRAVGPHQFLGDQEAIQAAIKKVEDQGKVKQAKK
182745	P61019	RAB2A	Ras-related protein Rab-2A	5.68794099945143	RQHSNSNMVIMLIGNKSR	M7(Oxidation); M10(Oxidation); K15(Label:13C(6)15N(2))	P61019	P61019-2; E9PKL7; H7C125; P61019	1	4	5.276e-05	0.0002498	missing.channel	Use	531709	SJ042415_051615_44.raw	445129.568359375	10000	154410.6875	3	15.44106875	3.94870070675264	NA	212	NA	MAYAYLFKYIIIGDTGVGKSCLLLQFTDKRFQPVHDLTIGVEFGARMITIDGKQIKLQIWDTAGQESFRSITRSYYRGAAGALLVYDITRRDTFNHLTTWLEDARQHSNSNMVIMLIGNKSDLESRREVKKEEGEAFAREHGLIFMETSAKTASNVEEAFINTAKEIYEKIQEGVFDINNEANGIKIGPQHAATNATHAGNQGGQQAGGGCC
182746	B0YIW6	ARCN1	Archain 1, isoform CRA_a	3.52416635985067	RENVNLAQIRT	R9(Label:13C(6)15N(4))	B0YIW6	P48444-2; P48444; B0YIW6	1	3	0.0003149	0.001954	Unique	Use	531710	SJ042415_051615_44.raw	191850.03515625	38012.65625	191850.03515625	3	5.04700418446159	2.33542728277256	163	552	0.295289855072464	MAECNLVAILISSIDNPLDKNLDNGGNSCLDFRPLNSFSQPQVLLAAAVCTKAGKAIVSRQFVEMTRTRIEGLLAAFPKLMNTGKQHTFVETESVRYVYQPMEKLYMVLITTKNSNILEDLETLRLFSRVIPEYCRALEENEISEHCFDLIFAFDEIVALGYRENVNLAQIRTFTEMDSHEEKVFRAVRETQEREAKAEMRRKAKELQQARRDAERQGKKAPGFGGFGSSAVSGGSTAAMITETIIETDKPKVAPAPARPSGPSKALKLGAKGKEVDNFVDKLKSEGETIMSSSMGKRTSEATKMHAPPINMESVHMKIEEKITLTCGRDGGLQNMELHGMIMLRISDDKYGRIRLHVENEDKKGVQLQTHPNVDKKLFTAESLIGLKNPEKSFPVNSDVGVLKWRLQTTEESFIPLTINCWPSESGNGCDVNIEYELQEDNLELNDVVITIPLPSGVGAPVIGEIDGEYRHDSRRNTLEWCLPVIDAKNKSGSLEFSIAGQPNDFFPVQVSFVSKKNYCNIQVTKVTQVDGNSPVRFSTETTFLVDKYEIL
182747	Q9Y696	CLIC4	Chloride intracellular channel protein 4	-1.33964205049816	KAGSDGESIGNCPFSQRL	C11(Carbamidomethyl)	Q9Y696	Q9Y696	1	1	0.001069	0.007743	Unique	Use	531727	SJ042415_051615_44.raw	97431.578125	97431.578125	39818.6474609375	3	0.408683182877856	-1.29094521653465	24	253	0.0948616600790514	MALSMPLNGLKEEDKEPLIELFVKAGSDGESIGNCPFSQRLFMILWLKGVVFSVTTVDLKRKPADLQNLAPGTHPPFITFNSEVKTDVNKIEEFLEEVLCPPKYLKLSPKHPESNTAGMDIFAKFSAYIKNSRPEANEALERGLLKTLQKLDEYLNSPLPDEIDENSMEDIKFSTRKFLDGNEMTLADCNLLPKLHIVKVVAKKYRNFDIPKEMTGIWRYLTNAYSRDEFTNTCPSDKEVEIAYSDVAKRLTK
182748	Q9BVK6	TMED9	Transmembrane emp24 domain-containing protein 9	0.153308243615666	KDKLSELQLRV	NA	Q9BVK6	Q9BVK6	1	1	0.003122	0.02458	Unique	Use	531699	SJ042415_051615_44.raw	45509529.625	44267023.5	39133534	3	0.88403355152171	-0.177826969959084	158	235	0.672340425531915	MAVELGVLLVRPRPGTGLGRVMRTLLLVLWLATRGSALYFHIGETEKKCFIEEIPDETMVIGNYRTQLYDKQREEYQPATPGLGMFVEVKDPEDKVILARQYGSEGRFTFTSHTPGEHQICLHSNSTKFSLFAGGMLRVHLDIQVGEHANDYAEIAAKDKLSELQLRVRQLVEQVEQIQKEQNYQRWREERFRQTSESTNQRVLWWSILQTLILVAIGVWQMRHLKSFFEAKKLV
182749	P30086	PEBP1	Phosphatidylethanolamine-binding protein 1	0.065416607220201	REWHHFLVVNMKG	M10(Oxidation)	P30086	P30086	1	1	2.031e-05	7.028e-05	Unique	Use	531737	SJ042415_051615_44.raw	2776921.05273438	2768189.0625	2338502.55761719	3	0.844777038279765	-0.243357473271151	82	187	0.438502673796791	MPVDLSKWSGPLSLQEVDEQPQHPLHVTYAGAAVDELGKVLTPTQVKNRPTSISWDGLDSGKLYTLVLTDPDAPSRKDPKYREWHHFLVVNMKGNDISSGTVLSDYVGSGPPKGTGLHRYVWLVYEQDRPLKCDEPILSNRSGDHRGKFKVASFRKKYELRAPVAGTCYQAEWDDYVPKLYEQLSGK
182750	Q8NFX7	STXBP6	Syntaxin-binding protein 6	1.85279663480502	KQFEGSTSFVRR	NA	Q8NFX7	Q8NFX7-2; Q8NFX7	1	2	0.00166	0.01262	Unique	Use	531740	SJ042415_051615_44.raw	546380.63671875	523220.21875	1113246.25	3	2.12768201630205	1.08928255507644	66	210	0.314285714285714	MSAKSAISKEIFAPLDERMLGAVQVKRRTKKKIPFLATGGQGEYLTYICLSVTNKKPTQASITKVKQFEGSTSFVRRSQWMLEQLRQVNGIDPNGDSAEFDLLFENAFDQWVASTASEKCTFFQILHHTCQRYLTDRKPEFINCQSKIMGGNSILHSAADSVTSAVQKASQALNERGERLGRAEEKTEDLKNSAQQFAETAHKLAMKHKC
182751	Q9BVK6	TMED9	Transmembrane emp24 domain-containing protein 9	0.100813935366053	KDKLSELQLRV	K2(Label:13C(6)15N(2)); R9(Label:13C(6)15N(4))	Q9BVK6	Q9BVK6	1	1	0.0002286	0.001373	Unique	Use	531764	SJ042415_051615_44.raw	66894.7080078125	77750.8212890625	66894.7080078125	3	0.860373008268439	-0.216965829828957	158	235	0.672340425531915	MAVELGVLLVRPRPGTGLGRVMRTLLLVLWLATRGSALYFHIGETEKKCFIEEIPDETMVIGNYRTQLYDKQREEYQPATPGLGMFVEVKDPEDKVILARQYGSEGRFTFTSHTPGEHQICLHSNSTKFSLFAGGMLRVHLDIQVGEHANDYAEIAAKDKLSELQLRVRQLVEQVEQIQKEQNYQRWREERFRQTSESTNQRVLWWSILQTLILVAIGVWQMRHLKSFFEAKKLV
182752	P45973	CBX5	Chromobox protein homolog 5	-0.405223304619328	RLTWHAYPEDAENKE	K13(Label:13C(6)15N(2))	P45973	P45973	1	1	0	2.266e-05	Unique	Use	531769	SJ042415_051615_44.raw	745626.1875	1125669.25097656	745626.1875	3	0.66238478740815	-0.594258555176396	171	191	0.895287958115183	MGKKTKRTADSSSSEDEEEYVVEKVLDRRVVKGQVEYLLKWKGFSEEHNTWEPEKNLDCPELISEFMKKYKKMKEGENNKPREKSESNKRKSNFSNSADDIKSKKKREQSNDIARGFERGLEPEKIIGATDSCGDLMFLMKWKDTDEADLVLAKEANVKCPQIVIAFYEERLTWHAYPEDAENKEKETAKS
182753	P84085	ARF5	ADP-ribosylation factor 5	-0.640143219261815	KQDMPNAMPVSELTDKL	M3(Oxidation); M7(Oxidation)	P84085	C9J1Z8; P84085	1	2	2.838e-05	8.001e-05	Unique	Use	531777	SJ042415_051615_44.raw	1922410.3671875	1922410.3671875	1127795.5078125	3	0.586657004696907	-0.769410832183544	127	180	0.705555555555556	MGLTVSALFSRIFGKKQMRILMVGLDAAGKTTILYKLKLGEIVTTIPTIGFNVETVEYKNICFTVWDVGGQDKIRPLWRHYFQNTQGLIFVVDSNDRERVQESADELQKMLQEDELRDAVLLVFANKQDMPNAMPVSELTDKLGLQHLRSRTWYVQATCATQGTGLYDGLDWLSHELSKR
182754	P62081	RPS7	40S ribosomal protein S7	0.441033926723983	KAQQNNVEHKVETFSGVYKK	NA	P62081	P62081	1	1	0	1.81e-06	Unique	Use	531658	SJ042415_051615_44.raw	10106673.578125	10106673.578125	10367044.25	3	1.02576225202707	0.0366963863368413	160	194	0.824742268041237	MFSSSAKIVKPNGEKPDEFESGISQALLELEMNSDLKAQLRELNITAAKEIEVGGGRKAIIIFVPVPQLKSFQKIQVRLVRELEKKFSGKHVVFIAQRRILPKPTRKSRTKNKQKRPRSRTLTAVHDAILEDLVFPSEIVGKRIRVKLDGSRLIKVHLDKAQQNNVEHKVETFSGVYKKLTGKDVNFEFPEFQL
182755	P04632	CAPNS1	Calpain small subunit 1	0.318704401801569	KTDGFGIDTCRS	C9(Carbamidomethyl); R10(Label:13C(6)15N(4))	P04632	P04632; K7ELJ7; K7EIV0; K7EKD8; U3KPR7; K7EM73; U3KQE2	1	7	2.838e-05	7.795e-05	Unique	Use	531765	SJ042415_051615_44.raw	15666316.65625	16269573.625	15666316.65625	3	0.962921156838245	-0.0545104186203759	135	268	0.503731343283582	MFLVNSFLKGGGGGGGGGGGLGGGLGNVLGGLISGAGGGGGGGGGGGGGGGGGGGGTAMRILGGVISAISEAAAQYNPEPPPPRTHYSNIEANESEEVRQFRRLFAQLAGDDMEVSATELMNILNKVVTRHPDLKTDGFGIDTCRSMVAVMDSDTTGKLGFEEFKYLWNNIKRWQAIYKQFDTDRSGTICSSELPGAFEAAGFHLNEHLYNMIIRRYSDESGNMDFDNFISCLVRLDAMFRAFKSLDKDGTGQIQVNIQEWLQLTMYS
182756	Q5SRQ6	CSNK2B	Casein kinase 2, beta polypeptide, isoform CRA_d	0.47443621527416	KYQQGDFGYCPRV	C9(Carbamidomethyl)	Q5SRQ6	P67870; Q5SRQ6; Q5SRQ3	1	3	9.919e-05	0.0003944	Unique	Use	531781	SJ042415_051615_44.raw	14922612.3261719	14905691.5390625	15555921.6337891	3	1.04362294047362	0.0616005623225888	119	234	0.508547008547009	MEKCKGTSRMAGTTSADVKMSSSEEVSWISWFCGLRGNEFFCEVDEDYIQDKFNLTGLNEQVPHYRQALDMILDLEPDEELEDNPNQSDLIEQAAEMLYGLIHARYILTNRGIAQMLEKYQQGDFGYCPRVYCENQPMLPIGLSDIPGEAMVKLYCPKCMDVYTPKSSRHHHTDGAYFGTGFPHMLFMVHPEYRPKRPANQFVPRLYGFKIHPMAYQLQLQAASNFKSPVKTIR
182757	P30084	ECHS1	Enoyl-CoA hydratase, mitochondrial	0.26575989137792	KSLAMEMVLTGDRI	M4(Oxidation); M6(Oxidation); R12(Label:13C(6)15N(4))	P30084	P30084	1	1	8.589e-05	0.0003355	Unique	Use	531792	SJ042415_051615_44.raw	288099.149414063	307492.3125	288099.149414063	3	0.936931226253219	-0.0939849415438298	185	290	0.637931034482759	MAALRVLLSCVRGPLRPPVRCPAWRPFASGANFEYIIAEKRGKNNTVGLIQLNRPKALNALCDGLIDELNQALKTFEEDPAVGAIVLTGGDKAFAAGADIKEMQNLSFQDCYSSKFLKHWDHLTQVKKPVIAAVNGYAFGGGCELAMMCDIIYAGEKAQFAQPEILIGTIPGAGGTQRLTRAVGKSLAMEMVLTGDRISAQDAKQAGLVSKICPVETLVEEAIQCAEKIASNSKIVVAMAKESVNAAFEMTLTEGSKLEKKLFYSTFATDDRKEGMTAFVEKRKANFKDQ
182758	P61758	VBP1	Prefoldin subunit 3	0.474449088486098	RVYNWDVKR	NA	P61758	F5H2A7; P61758	1	2	0.0018	0.01366	Unique	Use	531766	SJ042415_051615_44.raw	4250420.0078125	4250420.0078125	4435865.33789062	3	1.04362988357321	0.0616101603695948	178	197	0.903553299492386	MAAVKDSCGKGEMATGNGRRLHLGIPEAVFVEDVDSFMKQPGNETADTVLKKLDEQYQKYKFMELNLAQKKRRLKGQIPEIKQTLEILKYMQKKKESTNSMETRFLLADNLYCKASVPPTDKMCLWLGANVMLEYDIDEAQALLEKNLSTATKNLDSLEEDLDFLRDQFTTTEVNMARVYNWDVKRRNKDDSTKNKA
182759	Q99497	PARK7	Protein DJ-1	0.302904817989346	KVTVAGLAGKDPVQCSRD	K9(Label:13C(6)15N(2)); C14(Carbamidomethyl); R16(Label:13C(6)15N(4))	Q99497	K7ELW0; Q99497	1	2	0.0005736	0.003808	Unique	Use	531799	SJ042415_051615_44.raw	2939936.8046875	3061249.3125	2923770.8125	3	0.955090720824784	-0.0662903185266375	32	189	0.169312169312169	MASKRALVILAKGAEEMETVIPVDVMRRAGIKVTVAGLAGKDPVQCSRDVVICPDASLEDAKKEGPYDVVVLPGGNLGAQNLSESAAVKEILKEQENRKGLIAAICAGPTALLAHEIGFGSKVTTHPLAKDKMMNGGHYTYSENRVEKDGLILTSRGPGTSFEFALAIVEALNGKEVAAQVKAPLVLKD
182760	P02794	FTH1	Ferritin heavy chain	0.0134566596393679	KNVNQSLLELHKL	K11(Label:13C(6)15N(2))	P02794	E9PPQ4; G3V1D1; P02794; G3V192	1	4	9.035e-05	0.0003378	Unique	Use	531801	SJ042415_051615_44.raw	20939617.0166016	23997056.25	19735041	3	0.822394246794333	-0.282097922950801	109	183	0.595628415300546	MTTASTSQVRQNYHQDSEAAINRQINLELYASYVYLSMSYYFDRDDVALKNFAKYFLHQSHEEREHAEKLMKLQNQRGGRIFLQDIKKPDCDDWESGLNAMECALHLEKNVNQSLLELHKLATDKNDPHLCDFIETHYLNEQVKAIKELGDHVTNLRKMGAPESGLAEYLFDKHTLGDSDNES
182761	D6R956	UCHL1	Ubiquitin carboxyl-terminal hydrolase isozyme L1	-2.62052183690668	MQLKPMEINPEMLNKV	M1(Oxidation); M6(Oxidation); M12(Oxidation)	D6R956	P09936; D6RE83; D6R974; D6RF53; D6R956	1	5	0.0001574	0.0006997	missing.channel	Use	531808	SJ042415_051615_44.raw	148363.4453125	47434.84765625	10000	3	0.210815476260572	-2.24594731375279	1	241	0.004149377593361	MQLKPMEINPEMLNKVLSRLGVAGQWRFVDVLGLEEESLGSVPAPACALLLLFPLTAQHENFRKKQIEELKGQEVSPKVYFMKQTIGNSCGTIGLIHAVANNQDKLGFEDGSVLKQFLSETEKMSPEDRAKCFEKNEAIQAAHDAVAQEGQCRVDDKVNFHFILFNNVDGHLYELDGRMPFPVNHGASSEDTLLKVIFGMHLFLMTLPRSAENSPSVSKEKSASLPWLSARQPNALWEGLC
182762	P46781	RPS9	40S ribosomal protein S9	7.82893211683477	KHIDFSLRS	R7(Label:13C(6)15N(4))	P46781	P46781	1	1	0.002028	0.01549	missing.channel	Use	531821	SJ042415_051615_44.raw	538748.71484375	10000	466882.34375	3	46.688234375	5.54498712560505	155	194	0.798969072164949	MPVARSWVCRKTYVTPRRPFEKSRLDQELKLIGEYGLRNKREVWRVKFTLAKIRKAARELLTLDEKDPRRLFEGNALLRRLVRIGVLDEGKMKLDYILGLKIEDFLERRLQTQVFKLGLAKSIHHARVLIRQRHIRVRKQVVNIPSFIVRLDSQKHIDFSLRSPYGGGRPGRVKRKNAKKGQGGAGAGDDEEED
182763	P02545-2	LMNA	Isoform C of Prelamin-A/C	2.16721844736795	RLAVYIDRV	NA	P02545-2	P02545-6; P02545-2; P02545; P02545-3	1	4	0.003515	0.02847	Unique	Use	531826	SJ042415_051615_44.raw	436361.171386719	436361.171386719	1092251.22753906	3	2.50308986949498	1.32371008964678	41	572	0.0716783216783217	METPSQRRATRSGAQASSTPLSPTRITRLQEKEDLQELNDRLAVYIDRVRSLETENAGLRLRITESEEVVSREVSGIKAAYEAELGDARKTLDSVAKERARLQLELSKVREEFKELKARNTKKEGDLIAAQARLKDLEALLNSKEAALSTALSEKRTLEGELHDLRGQVAKLEAALGEAKKQLQDEMLRRVDAENRLQTMKEELDFQKNIYSEELRETKRRHETRLVEIDNGKQREFESRLADALQELRAQHEDQVEQYKKELEKTYSAKLDNARQSAERNSNLVGAAHEELQQSRIRIDSLSAQLSQLQKQLAAKEAKLRDLEDSLARERDTSRRLLAEKEREMAEMRARMQQQLDEYQELLDIKLALDMEIHAYRKLLEGEEERLRLSPSPTSQRSRGRASSHSSQTQGGGSVTKKRKLESTESRSSFSQHARTSGRVAVEEVDEEGKFVRLRNKSNEDQSMGNWQIKRQNGDDPLLTYRFPPKFTLKAGQVVTIWAAGAGATHSPPTDLVWKAQNTWGCGNSLRTALINSTGEEVAMRKLVRSVTVVEDDEDEDGDDLLHHHHVSGSRR
182764	P35579	MYH9	Myosin-9	-3.87359363787823	RELEDATETADAMNRE	NA	P35579	P35579; P35579-2	1	2	5.276e-05	0.0002351	missing.channel	Use	531828	SJ042415_051615_44.raw	128641.15234375	90644.296875	10000	3	0.110321336749847	-3.18021625186145	1898	1960	0.968367346938775	MAQQAADKYLYVDKNFINNPLAQADWAAKKLVWVPSDKSGFEPASLKEEVGEEAIVELVENGKKVKVNKDDIQKMNPPKFSKVEDMAELTCLNEASVLHNLKERYYSGLIYTYSGLFCVVINPYKNLPIYSEEIVEMYKGKKRHEMPPHIYAITDTAYRSMMQDREDQSILCTGESGAGKTENTKKVIQYLAYVASSHKSKKDQGELERQLLQANPILEAFGNAKTVKNDNSSRFGKFIRINFDVNGYIVGANIETYLLEKSRAIRQAKEERTFHIFYYLLSGAGEHLKTDLLLEPYNKYRFLSNGHVTIPGQQDKDMFQETMEAMRIMGIPEEEQMGLLRVISGVLQLGNIVFKKERNTDQASMPDNTAAQKVSHLLGINVTDFTRGILTPRIKVGRDYVQKAQTKEQADFAIEALAKATYERMFRWLVLRINKALDKTKRQGASFIGILDIAGFEIFDLNSFEQLCINYTNEKLQQLFNHTMFILEQEEYQREGIEWNFIDFGLDLQPCIDLIEKPAGPPGILALLDEECWFPKATDKSFVEKVMQEQGTHPKFQKPKQLKDKADFCIIHYAGKVDYKADEWLMKNMDPLNDNIATLLHQSSDKFVSELWKDVDRIIGLDQVAGMSETALPGAFKTRKGMFRTVGQLYKEQLAKLMATLRNTNPNFVRCIIPNHEKKAGKLDPHLVLDQLRCNGVLEGIRICRQGFPNRVVFQEFRQRYEILTPNSIPKGFMDGKQACVLMIKALELDSNLYRIGQSKVFFRAGVLAHLEEERDLKITDVIIGFQACCRGYLARKAFAKRQQQLTAMKVLQRNCAAYLKLRNWQWWRLFTKVKPLLQVSRQEEEMMAKEEELVKVREKQLAAENRLTEMETLQSQLMAEKLQLQEQLQAETELCAEAEELRARLTAKKQELEEICHDLEARVEEEEERCQHLQAEKKKMQQNIQELEEQLEEEESARQKLQLEKVTTEAKLKKLEEEQIILEDQNCKLAKEKKLLEDRIAEFTTNLTEEEEKSKSLAKLKNKHEAMITDLEERLRREEKQRQELEKTRRKLEGDSTDLSDQIAELQAQIAELKMQLAKKEEELQAALARVEEEAAQKNMALKKIRELESQISELQEDLESERASRNKAEKQKRDLGEELEALKTELEDTLDSTAAQQELRSKREQEVNILKKTLEEEAKTHEAQIQEMRQKHSQAVEELAEQLEQTKRVKANLEKAKQTLENERGELANEVKVLLQGKGDSEHKRKKVEAQLQELQVKFNEGERVRTELADKVTKLQVELDNVTGLLSQSDSKSSKLTKDFSALESQLQDTQELLQEENRQKLSLSTKLKQVEDEKNSFREQLEEEEEAKHNLEKQIATLHAQVADMKKKMEDSVGCLETAEEVKRKLQKDLEGLSQRHEEKVAAYDKLEKTKTRLQQELDDLLVDLDHQRQSACNLEKKQKKFDQLLAEEKTISAKYAEERDRAEAEAREKETKALSLARALEEAMEQKAELERLNKQFRTEMEDLMSSKDDVGKSVHELEKSKRALEQQVEEMKTQLEELEDELQATEDAKLRLEVNLQAMKAQFERDLQGRDEQSEEKKKQLVRQVREMEAELEDERKQRSMAVAARKKLEMDLKDLEAHIDSANKNRDEAIKQLRKLQAQMKDCMRELDDTRASREEILAQAKENEKKLKSMEAEMIQLQEELAAAERAKRQAQQERDELADEIANSSGKGALALEEKRRLEARIAQLEEELEEEQGNTELINDRLKKANLQIDQINTDLNLERSHAQKNENARQQLERQNKELKVKLQEMEGTVKSKYKASITALEAKIAQLEEQLDNETKERQAACKQVRRTEKKLKDVLLQVDDERRNAEQYKDQADKASTRLKQLKRQLEEAEEEAQRANASRRKLQRELEDATETADAMNREVSSLKNKLRRGDLPFVVPRRMARKGAGDGSDEEVDGKADGAEAKPAE
182765	P07237	P4HB	Protein disulfide-isomerase	1.35808326343445	RLITLEEEMTKY	M8(Oxidation)	P07237	F5H8J2; H0Y3Z3; H7BZ94; P07237; I3L398	1	5	0.001508	0.01129	Unique	Use	531806	SJ042415_051615_44.raw	716364.985351563	716364.985351563	1180337.50390625	3	1.64767615397476	0.720432712808685	316	508	0.622047244094488	MLRRALLCLAVAALVRADAPEEEDHVLVLRKSNFAEALAAHKYLLVEFYAPWCGHCKALAPEYAKAAGKLKAEGSEIRLAKVDATEESDLAQQYGVRGYPTIKFFRNGDTASPKEYTAGREADDIVNWLKKRTGPAATTLPDGAAAESLVESSEVAVIGFFKDVESDSAKQFLQAAEAIDDIPFGITSNSDVFSKYQLDKDGVVLFKKFDEGRNNFEGEVTKENLLDFIKHNQLPLVIEFTEQTAPKIFGGEIKTHILLFLPKSVSDYDGKLSNFKTAAESFKGKILFIFIDSDHTDNQRILEFFGLKKEECPAVRLITLEEEMTKYKPESEELTAERITEFCHRFLEGKIKPHLMSQELPEDWDKQPVKVLVGKNFEDVAFDEKKNVFVEFYAPWCGHCKQLAPIWDKLGETYKDHENIVIAKMDSTANEVEAVKVHSFPTLKFFPASADRTVIDYNGERTLDGFKKFLESGGQDGAGDDDDLEDLEEAEEPDMEEDDDQKAVKDEL
182766	P55957-2	BID	Isoform 2 of BH3-interacting domain death agonist	-0.167028796698986	RIEADSESQEDIIRN	NA	P55957-2	P55957; P55957-2	1	2	0	4.557e-06	Unique	Use	531824	SJ042415_051615_44.raw	4340592.265625	3504214.375	2625198	3	0.749154509133021	-0.416664797336253	117	241	0.485477178423237	MCSGAGVMMARWAARGRAGWRSTVRILSPLGHCEPGVSRSCRAAQAMDCEVNNGSSLRDECITNLLVFGFLQSCSDNSFRRELDALGHELPVLAPQWEGYDELQTDGNRSSHSRLGRIEADSESQEDIIRNIARHLAQVGDSMDRSIPPGLVNGLALQLRNTSRSEEDRNRDLATALEQLLQAYPRDMEKEKTMLVLALLLAKKVASHTPSLLRDVFHTTVNFINQNLRTYVRSLARNGMD
182767	Q04760	GLO1	Lactoylglutathione lyase	0.0140445032187867	RVLGMTLIQKC	M4(Oxidation); K9(Label:13C(6)15N(2))	Q04760	Q04760; Q04760-2	1	2	0.007294	0.07356	Unique	Use	531838	SJ042415_051615_44.raw	3973718.05859375	4830421.72851562	3973718.05859375	3	0.822644125488162	-0.281659636815647	51	184	0.277173913043478	MAEPQPPSGGLTDEAALSCCSDADPSTKDFLLQQTMLRVKDPKKSLDFYTRVLGMTLIQKCDFPIMKFSLYFLAYEDKNDIPKEKDEKIAWALSRKATLELTHNWGTEDDETQSYHNGNSDPRGFGHIGIAVPDVYSACKRFEELGVKFVKKPDDGKMKGLAFIQDPDGYWIEILNPNKMATLM
182768	P30041	PRDX6	Peroxiredoxin-6	0.098434610620701	RVATPVDWKD	NA	P30041	P30041	1	1	0.0007994	0.005766	Unique	Use	531830	SJ042415_051615_44.raw	16760350.4570313	16760350.4570313	14402432.5585938	3	0.859315716310198	-0.218739813731182	174	224	0.776785714285714	MPGGLLLGDVAPNFEANTTVGRIRFHDFLGDSWGILFSHPRDFTPVCTTELGRAAKLAPEFAKRNVKLIALSIDSVEDHLAWSKDINAYNCEEPTEKLPFPIIDDRNRELAILLGMLDPAEKDEKGMPVTARVVFVFGPDKKLKLSILYPATTGRNFDEILRVVISLQLTAEKRVATPVDWKDGDSVMVLPTIPEEEAKKLFPKGVFTKELPSGKKYLRYTPQP
182769	P61247	RPS3A	40S ribosomal protein S3a	0.67472355211423	KNCLTNFHGMDLTRD	C2(Carbamidomethyl); M9(Oxidation); R13(Label:13C(6)15N(4))	P61247	D6RG13; H0Y8L7; D6RED7; D6RB09; D6RAT0; P61247; E9PFI5; D6RAS7; F5H4F9	1	9	0.002173	0.01647	Unique	Use	531846	SJ042415_051615_44.raw	1229837.09179688	1057013.59765625	1223424.70703125	3	1.15743516426278	0.210931380685194	94	264	0.356060606060606	MAVGKNKRLTKGGKKGAKKKVVDPFSKKDWYDVKAPAMFNIRNIGKTLVTRTQGTKIASDGLKGRVFEVSLADLQNDEVAFRKFKLITEDVQGKNCLTNFHGMDLTRDKMCSMVKKWQTMIEAHVDVKTTDGYLLRLFCVGFTKKRNNQIRKTSYAQHQQVRQIRKKMMEIMTREVQTNDLKEVVNKLIPDSIGKDIEKACQSIYPLHDVFVRKVKMLKKPKFELGKLMELHGEGSSSGKATGDETGAKVERADGYEPPVQESV
182770	P46783	RPS10	40S ribosomal protein S10	0.550232160163067	KEQFAWRH	NA	P46783	P46783; F6U211; S4R435; Q9NQ39	1	4	0.005075	0.04509	Unique	Use	531853	SJ042415_051615_44.raw	11442493.4140625	11442493.4140625	12418700.234375	3	1.08531416929747	0.118112724586074	59	165	0.357575757575758	MLMPKKNRIAIYELLFKEGVMVAKKDVHMPKHPELADKNVPNLHVMKAMQSLKSRGYVKEQFAWRHFYWYLTNEGIQYLRDYLHLPPEIVPATLRRSRPETGRPRPKGLEGERPARLTRGEADRDTYRRSAVPPGADKKAEAGAGSATEFQFRGGFGRGRGQPPQ
182771	Q8WVE0	N6AMT2	N(6)-adenine-specific DNA methyltransferase 2	0.251696598037071	RIACVSAPSVYQKL	C3(Carbamidomethyl)	Q8WVE0	Q8WVE0	1	1	0.001492	0.01123	Unique	Use	531856	SJ042415_051615_44.raw	833748.76953125	833748.769531249	775508.4140625	3	0.930146397095743	-0.10447029292248	76	214	0.355140186915888	MSDLEDDETPQLSAHALAALQEFYAEQKQQIEPGEDDKYNIGIIEENWQLSQFWYSQETALQLAQEAIAAVGEGGRIACVSAPSVYQKLRELCRENFSIYIFEYDKRFAMYGEEFIFYDYNNPLDLPERIAAHSFDIVIADPPYLSEECLRKTSETVKYLTRGKILLCTGAIMEEQAAELLGVKMCTFVPRHTRNLANEFRCYVNYDSGLDCGI
182772	P22307	SCP2	Non-specific lipid-transfer protein	0.601420523907039	KMNPQSAFFQGKL	M1(Oxidation)	P22307	P22307-2; P22307-4; P22307-6; P22307; P22307-8; P22307-7	1	6	2.031e-05	5.529e-05	Unique	Use	531837	SJ042415_051615_44.raw	450761.673828125	450761.673828125	502332.545898438	3	1.11440828948997	0.156277894532059	511	547	0.93418647166362	MSSSPWEPATLRRVFVVGVGMTKFVKPGAENSRDYPDLAEEAGKKALADAQIPYSAVDQACVGYVFGDSTCGQRAIYHSLGMTGIPIINVNNNCATGSTALFMARQLIQGGVAECVLALGFEKMSKGSLGIKFSDRTIPTDKHVDLLINKYGLSAHPVAPQMFGYAGKEHMEKYGTKIEHFAKIGWKNHKHSVNNPYSQFQDEYSLDEVMASKEVFDFLTILQCCPTSDGAAAAILASEAFVQKYGLQSKAVEILAQEMMTDLPSSFEEKSIIKMVGFDMSKEAARKCYEKSGLTPNDIDVIELHDCFSTNELLTYEALGLCPEGQGATLVDRGDNTYGGKWVINPSGGLISKGHPLGATGLAQCAELCWQLRGEAGKRQVPGAKVALQHNLGIGGAVVVTLYKMGFPEAASSFRTHQIEAVPTSSASDGFKANLVFKEIEKKLEEEGEQFVKKIGGIFAFKVKDGPGGKEATWVVDVKNGKGSVLPNSDKKADCTITMADSDFLALMTGKMNPQSAFFQGKLKITGNMGLAMKLQNLQLQPGNAKL
182773	P61225	RAP2B	Ras-related protein Rap-2b	0.735402874518278	RVPMILVGNKV	M3(Oxidation); K9(Label:13C(6)15N(2))	P61225	P61225	1	1	0.0001193	0.0005322	Unique	Use	531866	SJ042415_051615_44.raw	1453756.203125	1217239.03125	1453756.203125	3	1.1943062667257	0.256172847346265	108	183	0.590163934426229	MREYKVVVLGSGGVGKSALTVQFVTGSFIEKYDPTIEDFYRKEIEVDSSPSVLEILDTAGTEQFASMRDLYIKNGQGFILVYSLVNQQSFQDIKPMRDQIIRVKRYERVPMILVGNKVDLEGEREVSYGEGKALAEEWSCPFMETSAKNKASVDELFAEIVRQMNYAAQPNGDEGCCSACVIL
182774	Q02543	RPL18A	60S ribosomal protein L18a	0.127876526360283	RAHSIQIMKVEEIAASKC	M7(Oxidation); K8(Label:13C(6)15N(2)); K16(Label:13C(6)15N(2))	Q02543	M0R3D6; M0R0P7; Q02543; M0R117; M0R1A7	1	5	1.77e-05	2.376e-05	Unique	Use	531875	SJ042415_051615_44.raw	1836472.99804688	2082013.25	1816537.09375	3	0.87249064997545	-0.196788424088085	120	176	0.681818181818182	MKASGTLREYKVVGRCLPTPKCHTPPLYRMRIFAPNHVVAKSRFWYFVSQLKKMKKSSGEIVYCGQVFEKSPLRVKNFGIWLRYDSRSGTHNMYREYRDLTTAGAVTQCYRDMGARHRARAHSIQIMKVEEIAASKCRRPAVKQFHDSKIKFPLPHRVLRRQHKPRFTTKRPNTFF
182775	O43324	EEF1E1	Eukaryotic translation elongation factor 1 epsilon-1	0.236508780742589	KEYLLGSTAEEKA	K11(Label:13C(6)15N(2))	O43324	D6RCQ0; C9J1V9; O43324; O43324-2; D6RBD7; H0YAL7	1	6	0.0001129	0.0004596	Unique	Use	531858	SJ042415_051615_44.raw	1412216.02832031	1499941.359375	1384257.203125	3	0.922874214030471	-0.11579407015927	57	174	0.327586206896552	MAAAAELSLLEKSLGLSKGNKYSAQGERQIPVLQTNNGPSLTGLTTIAAHLVKQANKEYLLGSTAEEKAIVQQWLEYRVTQVDGHSSKNDIHTLLKDLNSYLEDKVYLTGYNFTLADILLYYGLHRFIVDLTVQEKEKYLNVSRWFCHIQHYPGIRQHLSSVVFIKNRLYTNSH
182776	Q99497	PARK7	Protein DJ-1	0.200138348744332	KVTVAGLAGKDPVQCSRD	K9(Label:13C(6)15N(2)); C14(Carbamidomethyl); R16(Label:13C(6)15N(4))	Q99497	K7ELW0; Q99497	1	2	0	5.442e-07	Unique	Use	531818	SJ042415_051615_44.raw	48056689.328125	53060876.4687499	48056689.328125	3	0.905689700704961	-0.142911243217685	32	189	0.169312169312169	MASKRALVILAKGAEEMETVIPVDVMRRAGIKVTVAGLAGKDPVQCSRDVVICPDASLEDAKKEGPYDVVVLPGGNLGAQNLSESAAVKEILKEQENRKGLIAAICAGPTALLAHEIGFGSKVTTHPLAKDKMMNGGHYTYSENRVEKDGLILTSRGPGTSFEFALAIVEALNGKEVAAQVKAPLVLKD
182777	P02794	FTH1	Ferritin heavy chain	-0.0282781665990918	KNVNQSLLELHKL	NA	P02794	E9PPQ4; G3V1D1; P02794; G3V192	1	4	0.0001129	0.0004414	Unique	Use	531775	SJ042415_051615_44.raw	5074559.3125	5074559.3125	4084240.5625	3	0.804846354330596	-0.313214696755561	109	183	0.595628415300546	MTTASTSQVRQNYHQDSEAAINRQINLELYASYVYLSMSYYFDRDDVALKNFAKYFLHQSHEEREHAEKLMKLQNQRGGRIFLQDIKKPDCDDWESGLNAMECALHLEKNVNQSLLELHKLATDKNDPHLCDFIETHYLNEQVKAIKELGDHVTNLRKMGAPESGLAEYLFDKHTLGDSDNES
182778	P28482	MAPK1	Mitogen-activated protein kinase 1	1.14737551702113	RGQVFDVGPRY	NA	P28482	P28482-2; P28482	1	2	0.00056	0.003726	Unique	Use	531892	SJ042415_051615_44.raw	273063.14453125	273063.14453125	403499.59375	3	1.47767870483826	0.563332615000868	15	360	0.0416666666666667	MAAAAAAGAGPEMVRGQVFDVGPRYTNLSYIGEGAYGMVCSAYDNVNKVRVAIKKISPFEHQTYCQRTLREIKILLRFRHENIIGINDIIRAPTIEQMKDVYIVQDLMETDLYKLLKTQHLSNDHICYFLYQILRGLKYIHSANVLHRDLKPSNLLLNTTCDLKICDFGLARVADPDHDHTGFLTEYVATRWYRAPEIMLNSKGYTKSIDIWSVGCILAEMLSNRPIFPGKHYLDQLNHILGILGSPSQEDLNCIINLKARNYLLSLPHKNKVPWNRLFPNADSKALDLLDKMLTFNPHKRIEVEQALAHPYLEQYYDPSDEPIAEAPFKFDMELDDLPKEKLKELIFEETARFQPGYRS
182779	P82663	MRPS25	28S ribosomal protein S25, mitochondrial	0.802407088468256	KNMTPSPFLRF	M2(Oxidation)	P82663	B4DFJ5; B4DQG6; P82663; E7EPW2	1	4	0.003937	0.03245	Unique	Use	531906	SJ042415_051615_44.raw	900843.126953125	900843.126953126	1113790.46484375	3	1.23638670432094	0.306130045143962	68	173	0.393063583815029	MPMKGRFPIRRTLQYLSQGNVVFKDSVKVMTVNYNTHGELGEGARKFVFFNIPQIQYKNPWVQIMMFKNMTPSPFLRFYLDSGEQVLVDVETKSNKEIMEHIRKILGKNEETLREEEEEKKQLSHPANFGPRKYCLRECICEVEGQVPCPSLVPLPKEMRGKYKAALKADAQD
182780	B4DLN1	SLC25A10	Mitochondrial dicarboxylate carrier	-0.493015782692833	KKLVESLPQEIKA	NA	B4DLN1	B4DLN1; P52815	1	2	0.001341	0.009865	Unique	Use	531929	SJ042415_051615_44.raw	784546.062011719	776764.023437499	491694.171875	3	0.633003276463619	-0.659715127736777	162	442	0.366515837104072	MLPAAARPLWGPCLGLRAAAFRLARRQVPCVCAVRHMRSSGHQRCEALAGAPLDNAPKEYPPKIQQLVQDIASLTLLEISDLNELLKKTLKIQDVGLVPMGGVMSGAVPAAAAQEAVEEDIPIAKERTHFTVRLTEAKPVDKVKLIKEIKNYIQGINLVQAKKLVESLPQEIKANVAKAEAEKIKAALEATQQEVKLRMTGMALRVVRTDGILALYSGLSASLCRQMTYSLTRFAIYETVRDRVAKGSQGPLPFHEKVLLGSVSGLAGGFVGTPADLVNVRMQNDVKLPQGQRRNYAHALDGLYRVAREEGLRRLFSGATMASSRGALVTVGQLSCYDQAKQLVLSTGYLSDNIFTHFVASFIAGGCATFLCQPLDVLKTRLMNSKGEYQGVFHCAVETAKLGPLAFYKGLVPAGIRLIPHTVLTFVFLEQLRKNFGIKVPS
182781	Q96G61	NUDT11	Diphosphoinositol polyphosphate phosphohydrolase 3-beta	1.6388516394072	RSEREDEVLLVSSSRY	NA	Q96G61	Q8NFP7; Q96G61	1	2	0.002438	0.01883	Unique	Use	531930	SJ042415_051615_44.raw	448055.46484375	388474.328125	740032.21875	3	1.90497071536701	0.929768819703098	26	164	0.158536585365854	MKCKPNQTRTYDPEGFKKRAACLCFRSEREDEVLLVSSSRYPDRWIVPGGGMEPEEEPGGAAVREVYEEAGVKGKLGRLLGVFEQNQDRKHRTYVYVLTVTELLEDWEDSVSIGRKREWFKVEDAIKVLQCHKPVHAEYLEKLKLGGSPTNGNSMAPSSPDSDP
182782	P25786-2	PSMA1	Isoform Long of Proteasome subunit alpha type-1	-0.394755646103672	RLVSLIGSKT	NA	P25786-2	P25786; P25786-2; F5GX11	1	3	0.0005949	0.003881	Unique	Use	531938	SJ042415_051615_44.raw	476550.453125	476550.453125	317372.013671875	3	0.665977781766221	-0.586454047726525	113	269	0.420074349442379	MQLSKVKFRNQYDNDVTVWSPQGRIHQIEYAMEAVKQGSATVGLKSKTHAVLVALKRAQSELAAHQKKILHVDNHIGISIAGLTADARLLCNFMRQECLDSRFVFDRPLPVSRLVSLIGSKTQIPTQRYGRRPYGVGLLIAGYDDMGPHIFQTCPSANYFDCRAMSIGARSQSARTYLERHMSEFMECNLNELVKHGLRALRETLPAEQDLTTKNVSIGIVGKDLEFTIYDDDDVSPFLEGLEERPQRKAQPAQPADEPAEKADEPMEH
182783	P04083	ANXA1	Annexin A1	0.257710108995017	KDITSDTSGDFRN	NA	P04083	Q5T3N1; P04083	1	2	0.00157	0.01182	Unique	Use	531928	SJ042415_051615_44.raw	1276466.125	1276466.125	1190995.96875	3	0.933041578952986	-0.0999867218353099	166	346	0.479768786127168	MAMVSEFLKQAWFIENEEQEYVQTVKSSKGGPGSAVSPYPTFNPSSDVAALHKAIMVKGVDEATIIDILTKRNNAQRQQIKAAYLQETGKPLDETLKKALTGHLEEVVLALLKTPAQFDADELRAAMKGLGTDEDTLIEILASRTNKEIRDINRVYREELKRDLAKDITSDTSGDFRNALLSLAKGDRSEDFGVNEDLADSDARALYEAGERRKGTDVNVFNTILTTRSYPQLRRVFQKYTKYSKHDMNKVLDLELKGDIEKCLTAIVKCATSKPAFFAEKLHQAMKGVGTRHKALIRIMVSRSEIDMNDIKAFYQKMYGISLCQAILDETKGDYEKILVALCGGN
182784	P00491	PNP	Purine nucleoside phosphorylase	3.03990139726024	RFGDRFPAMSDAYDRT	M8(Oxidation)	P00491	P00491; G3V5M2	1	2	0.0004248	0.002685	Unique	Use	531919	SJ042415_051615_44.raw	1357469.41210938	1357469.41210937	5334256.8203125	3	3.92955949705239	1.97436759568056	154	289	0.532871972318339	MENGYTYEDYKNTAEWLLSHTKHRPQVAIICGSGLGGLTDKLTQAQIFDYGEIPNFPRSTVPGHAGRLVFGFLNGRACVMMQGRFHMYEGYPLWKVTFPVRVFHLLGVDTLVVTNAAGGLNPKFEVGDIMLIRDHINLPGFSGQNPLRGPNDERFGDRFPAMSDAYDRTMRQRALSTWKQMGEQRELQEGTYVMVAGPSFETVAECRVLQKLGADAVGMSTVPEVIVARHCGLRVFGFSLITNKVIMDYESLEKANHEEVLAAGKQAAQKLEQFVSILMASIPLPDKAS
182785	Q15907	RAB11B	Ras-related protein Rab-11B	0.331271384482862	KAQIWDTAGQERY	NA	Q15907	P62491; J3KQP6; B4DMK0; Q15907; P62491-2; H3BSC1; H3BMH2	1	7	2.031e-05	7.189e-05	Unique	Use	531922	SJ042415_051615_44.raw	54846747.3046875	52692165	51068998.5000001	3	0.969195296871937	-0.0451406909193945	61	218	0.279816513761468	MGTRDDEYDYLFKVVLIGDSGVGKSNLLSRFTRNEFNLESKSTIGVEFATRSIQVDGKTIKAQIWDTAGQERYRAITSAYYRGAVGALLVYDIAKHLTYENVERWLKELRDHADSNIVIMLVGNKSDLRHLRAVPTDEARAFAEKNNLSFIETSALDSTNVEEAFKNILTEIYRIVSQKQIADRAAHDESPGNNVVDISVPPTTDGQKPNKLQCCQNL
182786	P40227	CCT6A	T-complex protein 1 subunit zeta	0.167164892359835	RIITEGFEAAKE	K10(Label:13C(6)15N(2))	P40227	B4DPJ8; P40227; P40227-2	1	3	0.004821	0.04205	Unique	Use	531951	SJ042415_051615_44.raw	1248785.16113281	1392429.390625	1239800.921875	3	0.890386923906072	-0.16749568926318	117	531	0.220338983050847	MAAVKTLNPKAEVARAQAALAVNISAARGLQDVLRTNLGPKGTMKMLVSGAGDIKLTKDGNVLLHEMQIQHPTASLIAKVATAQDDITGDGTTSNVLIIGELLKQADLYISEGLHPRIITEGFEAAKEKALQFLEEVKVSREMDRETLIDVARTSLRTKVHAELADVLTEAVVDSILAIKKQDEPIDLFMIEIMEMKHKSETDTSLIRGLVLDHGARHPDMKKRVEDAYILTCNVSLEYEKTEVNSGFFYKSAEEREKLVKAERKFIEDRVKKIIELKRKVCGDSDKGFVVINQKGIDPFSLDALSKEGIVALRRAKRRNMERLTLACGGVALNSFDDLSPDCLGHAGLVYEYTLGEEKFTFIEKCNNPRSVTLLIKGPNKHTLTQIKDAVRDGLRAVKNAIDDGCVVPGAGAVEVAMAEALIKHKPSVKGRAQLGVQAFADALLIIPKVLAQNSGFDLQETLVKIQAEHSESGQLVGVDLNTGEPMVAAEVGVWDNYCVKKQLLHSCTVIATNILLVDEIMRAGMSSLKG
182787	Q86XR7-2	TICAM2	Isoform 2 of TIR domain-containing adapter molecule 2	-10.1709681262889	KSVIDYQTHFRL	NA	Q86XR7-2	Q9Y3B3-2; Q86XR7-2; Q9Y3B3	1	3	0.0006875	0.004482	missing.channel	Use	531953	SJ042415_051615_44.raw	4614476.57519531	2348232	10000	3	0.00425852300794811	-7.8754311402648	159	404	0.393564356435644	MPRPGSAQRWAAVAGRWGCRLLALLLLVPGPGGASEITFELPDNAKQCFYEDIAQGTKCTLEFQVITGGHYDVDCRLEDPDGKVLYKEMKKQYDSFTFTASKNGTYKFCFSNEFSTFTHKTVYFDFQVGEDPPLFPSENRVSALTQMESACVSIHEALKSVIDYQTHFRLREAQGRSRAEDLNTRVAYWHSVDTSPGYHESDSKKSEDLSLCNVAEHSNTTEGPTGKQEGAQSVEEMFEEEAEEEVFLKFVILHAEDDTDEALRVQNLLQDDFGIKPGIIFAEMPCGRQHLQNLDDAVNGSAWTILLLTENFLRDTWCNFQFYTSLMNSVNRQHKYNSVIPMRPLNNPLPRERTPFALQTINALEEESRGFPTQVERIFQESVYKTQQTIWKETRNMVQRQFIA
182788	P52943	CRIP2	Cysteine-rich protein 2	0.213513471522312	RASSVTTFTGEPNTCPRC	C14(Carbamidomethyl); R16(Label:13C(6)15N(4))	P52943	P52943; P52943-2; H0YFA4	1	3	0.002622	0.0205	Unique	Use	531794	SJ042415_051615_44.raw	9632314.1328125	10562075.2695312	9632314.13281251	3	0.911971737277729	-0.132938980059925	112	208	0.538461538461538	MASKCPKCDKTVYFAEKVSSLGKDWHKFCLKCERCSKTLTPGGHAEHDGKPFCHKPCYATLFGPKGVNIGGAGSYIYEKPLAEGPQVTGPIEVPAARAEERKASGPPKGPSRASSVTTFTGEPNTCPRCSKKVYFAEKVTSLGKDWHRPCLRCERCGKTLTPGGHAEHDGQPYCHKPCYGILFGPKGVNTGAVGSYIYDRDPEGKVQP
182789	Q9Y696	CLIC4	Chloride intracellular channel protein 4	0.114613890558154	KAGSDGESIGNCPFSQRL	C11(Carbamidomethyl)	Q9Y696	Q9Y696	1	1	2.031e-05	7.23e-05	Unique	Use	531927	SJ042415_051615_44.raw	16737562.6542969	16400232.625	14211309.125	3	0.866530948063305	-0.20667681887741	24	253	0.0948616600790514	MALSMPLNGLKEEDKEPLIELFVKAGSDGESIGNCPFSQRLFMILWLKGVVFSVTTVDLKRKPADLQNLAPGTHPPFITFNSEVKTDVNKIEEFLEEVLCPPKYLKLSPKHPESNTAGMDIFAKFSAYIKNSRPEANEALERGLLKTLQKLDEYLNSPLPDEIDENSMEDIKFSTRKFLDGNEMTLADCNLLPKLHIVKVVAKKYRNFDIPKEMTGIWRYLTNAYSRDEFTNTCPSDKEVEIAYSDVAKRLTK
182790	Q86XR7-2	TICAM2	Isoform 2 of TIR domain-containing adapter molecule 2	0.581275621423918	KSVIDYQTHFRL	NA	Q86XR7-2	Q9Y3B3-2; Q86XR7-2; Q9Y3B3	1	3	3.647e-05	9.465e-05	Unique	Use	531920	SJ042415_051615_44.raw	23480065.0615234	23303632.3125	25700796	3	1.1028665254993	0.141258199222808	159	404	0.393564356435644	MPRPGSAQRWAAVAGRWGCRLLALLLLVPGPGGASEITFELPDNAKQCFYEDIAQGTKCTLEFQVITGGHYDVDCRLEDPDGKVLYKEMKKQYDSFTFTASKNGTYKFCFSNEFSTFTHKTVYFDFQVGEDPPLFPSENRVSALTQMESACVSIHEALKSVIDYQTHFRLREAQGRSRAEDLNTRVAYWHSVDTSPGYHESDSKKSEDLSLCNVAEHSNTTEGPTGKQEGAQSVEEMFEEEAEEEVFLKFVILHAEDDTDEALRVQNLLQDDFGIKPGIIFAEMPCGRQHLQNLDDAVNGSAWTILLLTENFLRDTWCNFQFYTSLMNSVNRQHKYNSVIPMRPLNNPLPRERTPFALQTINALEEESRGFPTQVERIFQESVYKTQQTIWKETRNMVQRQFIA
182791	P25788	PSMA3	Proteasome subunit alpha type-3	0.0738892113575299	RVFQVEYAMKA	M8(Oxidation); K9(Label:13C(6)15N(2))	P25788	G3V5N4; P25788-2; G3V3W4; P25788	1	4	0.0001174	0.0004944	Unique	Use	531966	SJ042415_051615_44.raw	3393972.87890625	4000042.921875	3393972.87890625	3	0.848484115094281	-0.237040444299419	20	255	0.0784313725490196	MSSIGTGYDLSASTFSPDGRVFQVEYAMKAVENSSTAIGIRCKDGVVFGVEKLVLSKLYEEGSNKRLFNVDRHVGMAVAGLLADARSLADIAREEASNFRSNFGYNIPLKHLADRVAMYVHAYTLYSAVRPFGCSFMLGSYSVNDGAQLYMIDPSGVSYGYWGCAIGKARQAAKTEIEKLQMKEMTCRDIVKEVAKIIYIVHDEVKDKAFELELSWVGELTNGRHEIVPKDIREEAEKYAKESLKEEDESDDDNM
182792	C9JRZ6	CHCHD3	Coiled-coil-helix-coiled-coil-helix domain-containing protein 3, mitochondrial	-0.13323060951543	RVAEELALEQAKK	NA	C9JRZ6	G3V1K1; C9JRZ6; Q9NX63; F8WAR4	1	4	4.833e-05	0.0002014	Unique	Use	531979	SJ042415_051615_44.raw	4198334.52832031	4099660.5	3125396	3	0.762354834016134	-0.391465446089584	65	232	0.280172413793103	MGGTTSTRRVTFEADENENITVVKGIRLSENVIDRMKESSPSGSKSQRYSGAYGASVSDEELKRRVAEELALEQAKKESEDQKRLKQAKELDRERAAANEQLTRAILRERICSEEERAKAKHLVSIKNARQLEEKDRVLKKQDAFYKEQLARLEERSSEFYRVTTEQYQKAAEEVEAKFKRYESHPVCADLQAKILQCYRENTHQTLKCSALATQYMHCVNHAKQSMLEKGG
182793	P07737	PFN1	Profilin-1	0.0753640446333088	KTDKTLVLLMGKE	M9(Oxidation)	P07737	P07737; K7EJ44	1	2	0.000952	0.006967	Unique	Use	531987	SJ042415_051615_44.raw	326581.708984375	326581.708984375	277310.67578125	3	0.849131069353666	-0.235940833792359	105	140	0.75	MAGWNAYIDNLMADGTCQDAAIVGYKDSPSVWAAVPGKTFVNITPAEVGVLVGKDRSSFYVNGLTLGGQKCSVIRDSLLQDGEFSMDLRTKSTGGAPTFNVTVTKTDKTLVLLMGKEGVHGGLINKKCYEMASHLRRSQY
182794	P62277	RPS13	40S ribosomal protein S13	0.585553423155214	KGLSQSALPYRR	NA	P62277	E9PS50; P62277; J3KMX5	1	3	0.0002515	0.001528	Unique	Use	531991	SJ042415_051615_44.raw	470802.109375	470802.109375	520381.0546875	3	1.10530739842758	0.144447655148508	9	151	0.0596026490066225	MGRMHAPGKGLSQSALPYRRSVPTWLKLTSDDVKEQIYKLAKKGLTPSQIGVILRDSHGVAQVRFVTGNKILRILKSKGLAPDLPEDLYHLIKKAVAVRKHLERNRKDKDAKFRLILIESRIHRLARYYKTKRVLPPNWKYESSTASALVA
182795	P07737	PFN1	Profilin-1	-0.459931506812977	KTDKTLVLLMGKE	K3(Label:13C(6)15N(2)); M9(Oxidation); K11(Label:13C(6)15N(2))	P07737	P07737; K7EJ44	1	2	0.0001193	0.0005072	Unique	Use	531981	SJ042415_051615_44.raw	735367.31640625	1142017.70605469	735367.31640625	3	0.643919365266859	-0.635048056567829	105	140	0.75	MAGWNAYIDNLMADGTCQDAAIVGYKDSPSVWAAVPGKTFVNITPAEVGVLVGKDRSSFYVNGLTLGGQKCSVIRDSLLQDGEFSMDLRTKSTGGAPTFNVTVTKTDKTLVLLMGKEGVHGGLINKKCYEMASHLRRSQY
182796	P35625	TIMP3	Metalloproteinase inhibitor 3	-0.964337828849185	KGGYCSWYRG	C4(Carbamidomethyl); R8(Label:13C(6)15N(4))	P35625	P35625	1	1	0.001309	0.009571	Unique	Use	531982	SJ042415_051615_44.raw	875508.275878906	1764571.046875	875508.275878907	3	0.496159266258734	-1.01112479734093	188	211	0.890995260663507	MTPWLGLIVLLGSWSLGDWGAEACTCSPSHPQDAFCNSDIVIRAKVVGKKLVKEGPFGTLVYTIKQMKMYRGFTKMPHVQYIHTEASESLCGLKLEVNKYQYLLTGRVYDGKMYTGLCNFVERWDQLTLSQRKGLNYRYHLGCNCKIKSCYYLPCFVTSKNECLWTDMLSNFGYPGYQSKHYACIRQKGGYCSWYRGWAPPDKSIINATDP
182797	P41220	RGS2	Regulator of G-protein signaling 2	3.51058203966038	RVYSLMENNSYPRF	M5(Oxidation); R12(Label:13C(6)15N(4))	P41220	P41220-2; P41220-4; P41220-3; P41220	1	4	0.00115	0.008405	missing.channel	Use	532011	SJ042415_051615_44.raw	85705.7421875	10000	50116.96484375	3	5.011696484375	2.32529904559631	176	211	0.834123222748815	MQSAMFLAVQHDCRPMDKSAGSGHKSEEKREKMKRTLLKDWKTRLSYFLQNSSTPGKPKTGKKSKQQAFIKPSPEEAQLWSEAFDELLASKYGLAAFRAFLKSEFCEENIEFWLACEDFKKTKSPQKLSSKARKIYTDFIEKEAPKEINIDFQTKTLIAQNIQEATSGCFTTAQKRVYSLMENNSYPRFLESEFYQDLCKKPQITTEPHAT
182798	O00264	PGRMC1	Membrane-associated progesterone receptor component 1	-0.218804998519895	KIVRGDQPAASGDSDDDEPPPLPRL	R3(Label:13C(6)15N(4)); R23(Label:13C(6)15N(4))	O00264	B7Z1L3; O00264	1	2	0.0009133	0.006624	Unique	Use	532023	SJ042415_051615_44.raw	172126.194335938	150529.8984375	109792.67578125	3	0.729374542339414	-0.455268249314835	44	195	0.225641025641026	MAAEDVVATGADPSDLESGGLLHEIFTSPLNLLLLGLCIFLLYKIVRGDQPAASGDSDDDEPPPLPRLKRRDFTPAELRRFDGVQDPRILMAINGKVFDVTKGRKFYGPEGPYGVFAGRDASRGLATFCLDKEALKDEYDDLSDLTAAQQETLSDWESQFTFKYHHVGKLLKEGEEPTVYSDEEEPKDESARKND
182799	Q15631	TSN	Translin	0.642409336126968	KFPAEQYYRF	NA	Q15631	Q15631; Q15631-2; E9PGT1; H7C1D4	1	4	0.0003001	0.001705	Unique	Use	531999	SJ042415_051615_44.raw	4189538.96875	4189538.96875	4768812.125	3	1.13826656359347	0.186838453023087	78	228	0.342105263157895	MSVSEIFVELQGFLAAEQDIREEIRKVVQSLEQTAREILTLLQGVHQGAGFQDIPKRCLKAREHFGTVKTHLTSLKTKFPAEQYYRFHEHWRFVLQRLVFLAAFVVYLETETLVTREAVTEILGIEPDREKGFHLDVEDYLSGVLILASELSRLSVNSVTAGDYSRPLHISTFINELDSGFRLLNLKNDSLRKRYDGLKYDVKKVEEVVYDLSIRGFNKETAAACVEK
182800	Q92979	EMG1	Ribosomal RNA small subunit methyltransferase NEP1	1.36728272263471	KTYELLNCDKH	C7(Carbamidomethyl)	Q92979	Q92979; V9GYP5	1	2	0.000167	0.00089	Unique	Use	532033	SJ042415_051615_44.raw	81281.259765625	81281.259765625	134563.42578125	3	1.6555282997491	0.727291672503999	59	244	0.241803278688525	MAAPSDGFKPRERSGGEQAQDWDALPPKRPRLGAGNKIGGRRLIVVLEGASLETVKVGKTYELLNCDKHKSILLKNGRDPGEARPDITHQSLLMLMDSPLNRAGLLQVYIHTQKNVLIEVNPQTRIPRTFDRFCGLMVQLLHKLSVRAADGPQKLLKVIKNPVSDHFPVGCMKVGTSFSIPVVSDVRELVPSSDPIVFVVGAFAHGKVSVEYTEKMVSISNYPLSAALTCAKLTTAFEEVWGVI
182801	Q5T653	MRPL2	39S ribosomal protein L2, mitochondrial	0.287732276388243	RSADIALVAGGSRK	NA	Q5T653	C9IY40; Q5T653	1	2	0.000152	0.0006544	Unique	Use	532038	SJ042415_051615_44.raw	368245.767578125	368245.767578125	348961.103515625	3	0.94763099603471	-0.077602706467282	135	305	0.442622950819672	MALCALTRALRSLNLAPPTVAAPAPSLFPAAQMMNNGLLQQPSALMLLPCRPVLTSVALNANFVSWKSRTKYTITPVKMRKSGGRDHTGRIRVHGIGGGHKQRYRMIDFLRFRPEETKSGPFEEKVIQVRYDPCRSADIALVAGGSRKRWIIATENMQAGDTILNSNHIGRMAVAAREGDAHPLGALPVGTLINNVESEPGRGAQYIRAAGTCGVLLRKVNGTAIIQLPSKRQMQVLETCVATVGRVSNVDHNKRVIGKAGRNRWLGKRPNSGRWHRKGGWAGRKIRPLPPMKSYVKLPSASAQS
182802	Q99623	PHB2	Prohibitin-2	0.00277966924023307	RLGLDYEERV	R8(Label:13C(6)15N(4))	Q99623	F5H3X6; F5GY37; Q99623; F5GWA7; Q99623-2; J3KPX7	1	6	0.002611	0.0204	Unique	Use	532049	SJ042415_051615_44.raw	427323.51953125	462988.1171875	378663.578125	3	0.817868891377291	-0.290058504678569	123	299	0.411371237458194	MAQNLKDLAGRLPAGPRGMGTALKLLLGAGAVAYGVRESVFTVEGGHRAIFFNRIGGVQQDTILAEGLHFRIPWFQYPIIYDIRARPRKISSPTGSKDLQMVNISLRVLSRPNAQELPSMYQRLGLDYEERVLPSIVNEVLKSVVAKFNASQLITQRAQVSLLIRRELTERAKDFSLILDDVAITELSFSREYTAAVEAKQVAQQEAQRAQFLVEKAKQEQRQKIVQAEGEAEAAKMLGEALSKNPGYIKLRKIRAAQNISKTIATSQNRIYLTADNLVLNLQDESFTRGSDSLIKGKK
182803	P46778	RPL21	60S ribosomal protein L21	0.195030204535665	KGTWVQLKR	K7(Label:13C(6)15N(2))	P46778	P46778	1	1	0.005297	0.04757	Unique	Use	532047	SJ042415_051615_44.raw	32244703.2089844	35696483.9726562	32244703.2089844	3	0.903301939588339	-0.146719788316088	122	160	0.7625	MTNTKGKRRGTRYMFSRPFRKHGVVPLATYMRIYKKGDIVDIKGMGTVQKGMPHKCYHGKTGRVYNVTQHAVGIVVNKQVKGKILAKRINVRIEHIKHSKSRDSFLKRVKENDQKKKEAKEKGTWVQLKRQPAPPREAHFVRTNGKEPELLEPIPYEFMA
182804	Q7L9L4-2	MOB1B	Isoform 2 of MOB kinase activator 1B	1.45248508492709	KNIPEGSHQYELLKH	K13(Label:13C(6)15N(2))	Q7L9L4-2	D6RCK3; Q7L9L4-2; Q7L9L4; Q9H8S9; Q9H8S9-2; H7BZ12	1	6	0.0007485	0.005236	Unique	Use	532037	SJ042415_051615_44.raw	2025459.8515625	1170749.47363281	2025459.8515625	3	1.73005403562347	0.79081709896522	22	221	0.0995475113122172	MEGATDVNESGSRSSKTFKPKKNIPEGSHQYELLKHAEATLGSGNLRMAVMLPEGEDLNEWVAVNTVDFFNQINMLYGTITDFCTEESCPVMSAGPKYEYHWADGTNIKKPIKCSAPKYIDYLMTWVQDQLDDETLFPSKIGVPFPKNFMSVAKTILKRLFRVYAHIYHQHFDPVIQLQEEAHLNTSFKHFIFFVQEFNLIDRRELAPLQELIEKLTSKDR
182805	Q07812-2	BAX	Isoform Beta of Apoptosis regulator BAX	-0.156558979727997	RIGDELDSNMELQRM	M9(Oxidation); R13(Label:13C(6)15N(4))	Q07812-2	Q07812-8; Q07812-5; Q07812-2; Q07812-7; Q07812	1	5	9.919e-05	0.0004059	Unique	Use	532053	SJ042415_051615_44.raw	141907.513671875	151683.98046875	114251.2578125	3	0.753219011390844	-0.408858680578943	65	218	0.298165137614679	MDGSGEQPRGGGPTSSEQIMKTGALLLQGFIQDRAGRMGGEAPELALDPVPQDASTKKLSECLKRIGDELDSNMELQRMIAAVDTDSPREVFFRVAADMFSDGNFNWGRVVALFYFASKLVLKALCTKVPELIRTIMGWTLDFLRERLLGWIQDQGGWVRLLKPPHPHHRALTTAPAPPSLPPATPLGPWAFWSRSQWCPLPIFRSSDVVYNAFSLRV
182806	Q8TDX7	NEK7	Serine/threonine-protein kinase Nek7	0.615405430166134	KLGDLGLGRF	R8(Label:13C(6)15N(4))	Q8TDX7	Q9HC98-3; Q8TDX7; Q5TBH1; Q5TBH2; Q9HC98; Q9HC98-2; Q5TBH0; Q5TBG1; Q5TBG7; Q9HC98-4	1	10	0.004521	0.03894	Unique	Use	532055	SJ042415_051615_44.raw	115417.185546875	102822.3046875	115417.185546875	3	1.12249171906479	0.166704801841045	176	302	0.582781456953642	MDEQSQGMQGPPVPQFQPQKALRPDMGYNTLANFRIEKKIGRGQFSEVYRAACLLDGVPVALKKVQIFDLMDAKARADCIKEIDLLKQLNHPNVIKYYASFIEDNELNIVLELADAGDLSRMIKHFKKQKRLIPERTVWKYFVQLCSALEHMHSRRVMHRDIKPANVFITATGVVKLGDLGLGRFFSSKTTAAHSLVGTPYYMSPERIHENGYNFKSDIWSLGCLLYEMAALQSPFYGDKMNLYSLCKKIEQCDYPPLPSDHYSEELRQLVNMCINPDPEKRPDVTYVYDVAKRMHACTASS
182807	P08670	VIM	Vimentin	1.38125157968322	RDNLAEDIMRL	M8(Oxidation)	P08670	P08670; B0YJC4	1	2	0.0007241	0.004865	Unique	Use	532052	SJ042415_051615_44.raw	5650572.84375	5650572.84375	9422459.87500001	3	1.66752294600043	0.737706613795622	175	466	0.375536480686695	MSTRSVSSSSYRRMFGGPGTASRPSSSRSYVTTSTRTYSLGSALRPSTSRSLYASSPGGVYATRSSAVRLRSSVPGVRLLQDSVDFSLADAINTEFKNTRTNEKVELQELNDRFANYIDKVRFLEQQNKILLAELEQLKGQGKSRLGDLYEEEMRELRRQVDQLTNDKARVEVERDNLAEDIMRLREKLQEEMLQREEAENTLQSFRQDVDNASLARLDLERKVESLQEEIAFLKKLHEEEIQELQAQIQEQHVQIDVDVSKPDLTAALRDVRQQYESVAAKNLQEAEEWYKSKFADLSEAANRNNDALRQAKQESTEYRRQVQSLTCEVDALKGTNESLERQMREMEENFAVEAANYQDTIGRLQDEIQNMKEEMARHLREYQDLLNVKMALDIEIATYRKLLEGEESRISLPLPNFSSLNLRETNLDSLPLVDTHSKRTLLIKTVETRDGQVINETSQHHDDLE
182808	P18085	ARF4	ADP-ribosylation factor 4	12.05084265352	KLGLQSLRN	R7(Label:13C(6)15N(4))	P18085	U3KQF2; P18085; C9JAK5	1	3	0.001988	0.015	missing.channel	Use	532065	SJ042415_051615_44.raw	6346123.11328125	10000	4137947.5	3	413.79475	8.69277153096827	142	180	0.788888888888889	MGLTISSLFSRLFGKKQMRILMVGLDAAGKTTILYKLKLGEIVTTIPTIGFNVETVEYKNICFTVWDVGGQDRIRPLWKHYFQNTQGLIFVVDSNDRERIQEVADELQKMLLVDELRDAVLLLFANKQDLPNAMAISEMTDKLGLQSLRNRTWYVQATCATQGTGLYEGLDWLSNELSKR
182809	Q9NVM1	EVA1B	Protein eva-1 homolog B	-1.16818781589984	RSSTLEPEDDDEDEEDTVTRL	NA	Q9NVM1	Q9NVM1	1	1	4.501e-05	0.0001621	missing.channel	Use	532068	SJ042415_051615_44.raw	48039.064453125	22393.994140625	10000	3	0.446548299387958	-1.16311186686689	69	165	0.418181818181818	MDAPRRDMELLSNSLAAYAHIRANPESFGLYFVLGVCFGLLLTLCLLVISISWAPRPRPRGPAQRRDPRSSTLEPEDDDEDEEDTVTRLGPDDTLPGPELSAEPDGPLNVNVFTSAEELERAQRLEERERILREIWRTGQPDLLGTGTLGPSPTATGTLGRMHYY
182810	Q9Y4P3	TBL2	Transducin beta-like protein 2	0.144333153299974	RLQQQLTQAQETLKS	K13(Label:13C(6)15N(2))	Q9Y4P3	Q9Y4P3; E9PF19	1	2	2.031e-05	5.294e-05	Unique	Use	532066	SJ042415_051615_44.raw	399516.5703125	454025.70703125	399516.5703125	3	0.879942620264455	-0.184518644045253	427	447	0.955257270693512	MELSQMSELMGLSVLLGLLALMATAAVARGWLRAGEERSGRPACQKANGFPPDKSSGSKKQKQYQRIRKEKPQQHNFTHRLLAAALKSHSGNISCMDFSSNGKYLATCADDRTIRIWSTKDFLQREHRSMRANVELDHATLVRFSPDCRAFIVWLANGDTLRVFKMTKREDGGYTFTATPEDFPKKHKAPVIDIGIANTGKFIMTASSDTTVLIWSLKGQVLSTINTNQMNNTHAAVSPCGRFVASCGFTPDVKVWEVCFGKKGEFQEVVRAFELKGHSAAVHSFAFSNDSRRMASVSKDGTWKLWDTDVEYKKKQDPYLLKTGRFEEAAGAAPCRLALSPNAQVLALASGSSIHLYNTRRGEKEECFERVHGECIANLSFDITGRFLASCGDRAVRLFHNTPGHRAMVEEMQGHLKRASNESTRQRLQQQLTQAQETLKSLGALKK
182811	Q96HE7	ERO1L	ERO1-like protein alpha	0.378036656568979	RLGAVDESLSEETQKA	K14(Label:13C(6)15N(2))	Q96HE7	Q96HE7; G3V3E6; G3V5B3	1	3	3.973e-05	9.594e-05	Unique	Use	532045	SJ042415_051615_44.raw	585691.140625	589876.6796875	585691.140625	3	0.992904382887763	-0.0102733025874694	136	468	0.290598290598291	MGRGWGFLFGLLGAVWLLSSGHGEEQPPETAAQRCFCQVSGYLDDCTCDVETIDRFNNYRLFPRLQKLLESDYFRYYKVNLKRPCPFWNDISQCGRRDCAVKPCQSDEVPDGIKSASYKYSEEANNLIEECEQAERLGAVDESLSEETQKAVLQWTKHDDSSDNFCEADDIQSPEAEYVDLLLNPERYTGYKGPDAWKIWNVIYEENCFKPQTIKRPLNPLASGQGTSEENTFYSWLEGLCVEKRAFYRLISGLHASINVHLSARYLLQETWLEKKWGHNITEFQQRFDGILTEGEGPRRLKNLYFLYLIELRALSKVLPFFERPDFQLFTGNKIQDEENKMLLLEILHEIKSFPLHFDENSFFAGDKKEAHKLKEDFRLHFRNISRIMDCVGCFKCRLWGKLQTQGLGTALKILFSEKLIANMPESGPSYEFHLTRQEIVSLFNAFGRISTSVKELENFRNLLQNIH
182812	Q9BYD2	MRPL9	39S ribosomal protein L9, mitochondrial	0.232687151649509	KNLGVVVAPHTLKL	K12(Label:13C(6)15N(2))	Q9BYD2	Q9BYD2	1	1	5.276e-05	0.0002414	Unique	Use	532084	SJ042415_051615_44.raw	742239.21875	805859.1171875	742239.21875	3	0.921053324234219	-0.118643411555245	195	267	0.730337078651685	MAAPVVTAPGRALLRAGAGRLLRGGVQELLRPRHEGNAPDLACNFSLSQNRGTVIVERWWKVPLAGEGRKPRLHRRHRVYKLVEDTKHRPKENLELILTQSVENVGVRGDLVSVKKSLGRNRLLPQGLAVYASPENKKLFEEEKLLRQEGKLEKIQTKAGEATVKFLKSCRLEVGMKNNVKWELNPEIVARHFFKNLGVVVAPHTLKLPEEPITRWGEYWCEVTVNGLDTVRVPMSVVNFEKPKTKRYKYWLAQQAAKAMAPTSPQI
182813	Q6ZWI9	RFPL4B	Ret finger protein-like 4B	8.62320584721117	KSWSLGVCKEPADRK	C7(Carbamidomethyl); K8(Label:13C(6)15N(2)); R13(Label:13C(6)15N(4))	Q6ZWI9	Q6ZWI9	1	1	0.003112	0.02454	missing.channel	Use	532089	SJ042415_051615_44.raw	1669629.44140625	10000	703844.125	3	70.3844125	6.13718405643615	156	263	0.593155893536122	MAKRLQAELSCPVCLDFFSCSISLSCTHVFCFDCIQRYILENHDFRAMCPLCRDVVKVPALEEWQVSVLTLMTKQHNSRLEQSLHVREELRHFREDVTLDAATASSLLVFSNDLRSAQCKKIHHDLTKDPRLACVLGTPCFSSGQHYWEVEVGEVKSWSLGVCKEPADRKSNDLFPEHGFWISMKAGAIHANTHLERIPASPRLRRVGIFLDADLEEIQFFDVDNNVLIYTHDGFFSLELLCPFFCLELLGEGESGNVLTICP
182814	P36871	PGM1	Phosphoglucomutase-1	0.0607760829947359	RYDYEEVEAEGANKM	K13(Label:13C(6)15N(2))	P36871	P36871-2; P36871; P36871-3	1	3	0	4.64e-06	Unique	Use	532094	SJ042415_051615_44.raw	799222.3125	948346.46875	799222.3125	3	0.842753507115856	-0.246817368894874	427	562	0.759786476868327	MVKIVTVKTQAYQDQKPGTSGLRKRVKVFQSSANYAENFIQSIISTVEPAQRQEATLVVGGDGRFYMKEAIQLIARIAAANGIGRLVIGQNGILSTPAVSCIIRKIKAIGGIILTASHNPGGPNGDFGIKFNISNGGPAPEAITDKIFQISKTIEEYAVCPDLKVDLGVLGKQQFDLENKFKPFTVEIVDSVEAYATMLRSIFDFSALKELLSGPNRLKIRIDAMHGVVGPYVKKILCEELGAPANSAVNCVPLEDFGGHHPDPNLTYAADLVETMKSGEHDFGAAFDGDGDRNMILGKHGFFVNPSDSVAVIAANIFSIPYFQQTGVRGFARSMPTSGALDRVASATKIALYETPTGWKFFGNLMDASKLSLCGEESFGTGSDHIREKDGLWAVLAWLSILATRKQSVEDILKDHWQKYGRNFFTRYDYEEVEAEGANKMMKDLEALMFDRSFVGKQFSANDKVYTVEKADNFEYSDPVDGSISRNQGLRLIFTDGSRIVFRLSGTGSAGATIRLYIDSYEKDVAKINQDPQVMLAPLISIALKVSQLQERTGRTAPTVIT
182815	Q9Y3B8	REXO2	Oligoribonuclease, mitochondrial	0.458005487517392	KELQFYRN	R6(Label:13C(6)15N(4))	Q9Y3B8	H0YGR4; Q9Y3B8; Q9Y3B8-2; F5GYG5; H0YH58; F5GX07; H0YG83; H0YG54	1	8	0.003707	0.03042	Unique	Use	532080	SJ042415_051615_44.raw	6065407.05175781	5861436.89648438	6065407.05175782	3	1.03479866095561	0.0493500922683062	205	237	0.864978902953586	MLGGSLGSRLLRGVGGSHGRFGARGVREGGAAMAAGESMAQRMVWVDLEMTGLDIEKDQIIEMACLITDSDLNILAEGPNLIIKQPDELLDSMSDWCKEHHGKSGLTKAVKESTITLQQAEYEFLSFVRQQTPPGLCPLAGNSVHEDKKFLDKYMPQFMKHLHYRIIDVSTVKELCRRWYPEEYEFAPKKAASHRALDDISESIKELQFYRNNIFKKKIDEKKRKIIENGENEKTVS
182816	Q6NW29	RWDD4	RWD domain-containing protein 4	0.316610194955924	RSIYEGDESFRE	NA	Q6NW29	D6RCM5; K4DI92; Q6NW29; D6RDH6; D6R9C7	1	5	0.000167	0.0008508	Unique	Use	532093	SJ042415_051615_44.raw	2214980.703125	2214980.703125	2130544.6796875	3	0.961879567023598	-0.0560718234850801	15	188	0.0797872340425532	MSANEDQEMELEALRSIYEGDESFRELSPVSFQYRIGENGDPKAFLIEISWTETYPQTPPILSMNAFFNNTISSAVKQSILAKLQEAVEANLGTAMTYTLFEYAKDNKEQFMENHNPINSATSISNIISIETPNTAPSSKKKDKKEQLSKAQKRKLADKTDHKGELPRGWNWVDVVKHLSKTGSKDDE
182817	P61225	RAP2B	Ras-related protein Rap-2b	0.111268619495392	RVPMILVGNKV	M3(Oxidation); K9(Label:13C(6)15N(2))	P61225	P61225	1	1	0.00341	0.02751	Unique	Use	532073	SJ042415_051615_44.raw	1266971.796875	1464649.4453125	1266971.796875	3	0.865034156077311	-0.209170995859981	108	183	0.590163934426229	MREYKVVVLGSGGVGKSALTVQFVTGSFIEKYDPTIEDFYRKEIEVDSSPSVLEILDTAGTEQFASMRDLYIKNGQGFILVYSLVNQQSFQDIKPMRDQIIRVKRYERVPMILVGNKVDLEGEREVSYGEGKALAEEWSCPFMETSAKNKASVDELFAEIVRQMNYAAQPNGDEGCCSACVIL
182818	Q9Y5M8	SRPRB	Signal recognition particle receptor subunit beta	0.0018738760676919	RSAAPSTLDSSSTAPAQLGKK	NA	Q9Y5M8	Q9Y5M8; H7C4H2	1	2	0	1.986e-05	Unique	Use	532097	SJ042415_051615_44.raw	2308683.11132813	2139408.25	1748936.5625	3	0.817486126128569	-0.29073384860124	208	271	0.767527675276753	MASADSRRVADGGGAGGTFQPYLDTLRQELQQTDPTLLSVVVAVLAVLLTLVFWKLIRSRRSSQRAVLLVGLCDSGKTLLFVRLLTGLYRDTQTSITDSCAVYRVNNNRGNSLTLIDLPGHESLRLQFLERFKSSARAIVFVVDSAAFQREVKDVAEFLYQVLIDSMGLKNTPSFLIACNKQDIAMAKSAKLIQQQLEKELNTLRVTRSAAPSTLDSSSTAPAQLGKKGKEFEFSQLPLKVEFLECSAKGGRGDVGSADIQDLEKWLAKIA
182819	P20338	RAB4A	Ras-related protein Rab-4A	0.249935408130646	RMGSGIQYGDAALRQ	M1(Oxidation); R13(Label:13C(6)15N(4))	P20338	P20338	1	1	4.501e-05	0.0001402	Unique	Use	532102	SJ042415_051615_44.raw	2645560.61621094	2846831.05664063	2645560.61621094	3	0.929300180999431	-0.105783406043698	187	218	0.857798165137615	MSQTAMSETYDFLFKFLVIGNAGTGKSCLLHQFIEKKFKDDSNHTIGVEFGSKIINVGGKYVKLQIWDTAGQERFRSVTRSYYRGAAGALLVYDITSRETYNALTNWLTDARMLASQNIVIILCGNKKDLDADREVTFLEASRFAQENELMFLETSALTGENVEEAFVQCARKILNKIESGELDPERMGSGIQYGDAALRQLRSPRRAQAPNAQECGC
182820	M0QXB5	ETHE1	Persulfide dioxygenase ETHE1, mitochondrial	0.285773234747914	RGGSGAPILLRQ	R10(Label:13C(6)15N(4))	M0QXB5	M0QY80; M0QXB5; O95571; M0QX80	1	4	0.0003001	0.001665	Unique	Use	532104	SJ042415_051615_44.raw	2999591.84375	3168564.84375	2999591.84375	3	0.946672071321722	-0.0790633344629018	16	260	0.0615384615384615	MAEAVLRVARRQLSQRGGSGAPILLRQMFEPVSCTFTYLLGDRESREAVLIDPVLETAPRDAQLIKELGLRLLYAVNTHCHADHITGSGLLRSLLPGCQSVISRLSGAQADLHIEDGDSIRFGRFALETRASPGHTPGCVTFVLNDHSMAFTGDALLIRGCGRTDFQQGCAKTLYHSVHEKIFTLPGDCLIYPAHDYHGFTVSTVEEERTLNPRLTLSCEEFVKIMGNLNLPKPQQIGEQLGTWTSGSERGGAGVLDSWV
182821	Q8IXL7	MSRB3	Methionine-R-sulfoxide reductase B3	-0.0247489886344863	KVVFSQQELRK	NA	Q8IXL7	H0YFW5; Q8IXL7-2; F5H7C4; Q8IXL7; F5H6G9; F5H199	1	6	0.0001773	0.001014	Unique	Use	532092	SJ042415_051615_44.raw	1780902.3515625	1780902.3515625	1435969.40625	3	0.806315632628668	-0.310583401927258	42	192	0.21875	MSPRRTLPRPLSLCLSLCLCLCLAAALGSAQSGSCRDKKNCKVVFSQQELRKRLTPLQYHVTQEKGTESAFEGEYTHHKDPGIYKCVVCGTPLFKSETKFDSGSGWPSFHDVINSEAITFTDDFSYGMHRVETSCSQCGAHLGHIFDDGPRPTGKRYCINSAALSFTPADSSGTAEGGSGVASPAQADKAEL
182822	J3KNW4	FHL2	Four and a half LIM domains protein 2	-0.587129386564937	KCAGCTNPISGLGGTKY	C1(Carbamidomethyl); C4(Carbamidomethyl)	J3KNW4	Q14192; J3KNW4	1	2	0.0002099	0.001231	Unique	Use	532144	SJ042415_051615_44.raw	217034.096679688	202724.01171875	122232.875	3	0.602952131637866	-0.729884623756875	330	389	0.848329048843188	MTRRGFSRAGAAQRSTRPAAEPQPPAARALQPRPGVPGPLRCREYLQPPAPRREAEGLSHQGSEVGAESGARPKERGAEPELGRLWLRTVSSWRLGWHFDFGVAEKPGVKMTERFDCHHCNESLFGKKYILREESPYCVVCFETLFANTCEECGKPIGCDCKDLSYKDRHWHEACFHCSQCRNSLVDKPFAAKEDQLLCTDCYSNEYSSKCQECKKTIMPGTRKMEYKGSSWHETCFICHRCQQPIGTKSFIPKDNQNFCVPCYEKQHAMQCVQCKKPITTGGVTYREQPWHKECFVCTACRKQLSGQRFTARDDFAYCLNCFCDLYAKKCAGCTNPISGLGGTKYISFEERQWHNDCFNCKKCSLSLVGRGFLTERDDILCPDCGKDI
182823	P15374	UCHL3	Ubiquitin carboxyl-terminal hydrolase isozyme L3	-0.565161648718673	KFLEESVSMSPEERA	M8(Oxidation); R13(Label:13C(6)15N(4))	P15374	Q5TBK7; P15374	1	2	6.429e-05	0.0002784	Unique	Use	532143	SJ042415_051615_44.raw	907137.5	1487509.625	907137.500000001	3	0.609836390134283	-0.713505853526498	121	230	0.526086956521739	MEGQRWLPLEANPEVTNQFLKQLGLHPNWQFVDVYGMDPELLSMVPRPVCAVLLLFPITEKYEVFRTEEEEKIKSQGQDVTSSVYFMKQTISNACGTIGLIHAIANNKDKMHFESGSTLKKFLEESVSMSPEERARYLENYDAIRVTHETSAHEGQTEAPSIDEKVDLHFIALVHVDGHLYELDGRKPFPINHGETSDETLLEDAIEVCKKFMERDPDELRFNAIALSAA
182824	P62280	RPS11	40S ribosomal protein S11	1.48827516356918	KCPFTGNVSIRG	C1(Carbamidomethyl); R10(Label:13C(6)15N(4))	P62280	P62280; M0QZC5	1	2	0.005778	0.05386	Unique	Use	532165	SJ042415_051615_44.raw	89368.451171875	50709.78125	89368.451171875	3	1.76235134463087	0.817501570471044	59	158	0.373417721518987	MADIQTERAYQKQPTIFQNKKRVLLGETGKEKLPRYYKNIGLGFKTPKEAIEGTYIDKKCPFTGNVSIRGRILSGVVTKMKMQRTIVIRRDYLHYIRKYNRFEKRHKNMSVHLSPCFRDVQIGDIVTVGECRPLSKTVRFNVLKVTKAAGTKKQFQKF
182825	Q15005	SPCS2	Signal peptidase complex subunit 2	0.278142606987759	RSGLLDKWKI	NA	Q15005	E9PL01; Q15005	1	2	0.001341	0.01002	Unique	Use	532100	SJ042415_051615_44.raw	2843182.11523438	2843182.11523437	2680967.8359375	3	0.942946222675047	-0.0847526002248915	32	226	0.141592920353982	MAAAAVQGGRSGGSGGCSGAGGASNCGTGSGRSGLLDKWKIDDKPVKIDKWDGSAVKNSLDDSAKKVLLEKYKYVENFGLIDGRLTICTISCFFAIVALIWDYMHPFPESKPVLALCVISYFVMMGILTIYTSYKEKSIFLVAHRKDPTGMDPDDIWQLSSSLKRFDDKYTLKLTFISGRTKQQREAEFTKSIAKFFDHSGTLVMDAYEPEISRLHDSLAIERKIK
182826	Q8WUD1	RAB2B	Ras-related protein Rab-2B	0.366140155982083	KIGPQQSISTSVGPSASQRN	NA	Q8WUD1	Q8WUD1	1	1	0	1.013e-05	Unique	Use	532112	SJ042415_051615_44.raw	2313538.08203125	2313538.08203125	2283042.5	3	0.986818638401459	-0.0191431302876151	186	216	0.861111111111111	MTYAYLFKYIIIGDTGVGKSCLLLQFTDKRFQPVHDLTIGVEFGARMVNIDGKQIKLQIWDTAGQESFRSITRSYYRGAAGALLVYDITRRETFNHLTSWLEDARQHSSSNMVIMLIGNKSDLESRRDVKREEGEAFAREHGLIFMETSAKTACNVEEAFINTAKEIYRKIQQGLFDVHNEANGIKIGPQQSISTSVGPSASQRNSRDIGSNSGCC
182827	O75608	LYPLA1	Acyl-protein thioesterase 1	0.21146409364487	RASFPQGPIGGANRD	NA	O75608	E5RGR0; O75608; O75608-2	1	3	0.00151	0.01135	Unique	Use	532152	SJ042415_051615_44.raw	7354917.8671875	7354917.8671875	6700376.99023437	3	0.911006364887739	-0.134466961211409	149	230	0.647826086956522	MCGNNMSTPLPAIVPAARKATAAVIFLHGLGDTGHGWAEAFAGIRSSHIKYICPHAPVRPVTLNMNVAMPSWFDIIGLSPDSQEDESGIKQAAENIKALIDQEVKNGIPSNRIILGGFSQGGALSLYTALTTQQKLAGVTALSCWLPLRASFPQGPIGGANRDISILQCHGDCDPLVPLMFGSLTVEKLKTLVNPANVTFKTYEGMMHSSCQQEMMDVKQFIDKLLPPID
182828	E7ENR4	HK1	Hexokinase-1	0.262177410197789	RLVDEYSLNAGKQ	NA	E7ENR4	P19367; P19367-3; P19367-4; E7ENR4; P19367-2	1	5	9.55e-05	0.0003737	Unique	Use	532139	SJ042415_051615_44.raw	967519.353515625	967519.353515626	904822.334960938	3	0.935198176318779	-0.0966559783394551	762	952	0.800420168067227	MGQICQRESRQGLAMLPRLFLNPWRQVILLPQPPKVLGLQATAAEKPKLHLLAESEIDKYLYAMRLSDETLIDIMTRFRKEMKNGLSRDFNPTATVKMLPTFVRSIPDGSEKGDFIALDLGGSSFRILRVQVNHEKNQNVHMESEVYDTPENIVHGSGSQLFDHVAECLGDFMEKRKIKDKKLPVGFTFSFPCQQSKIDEAILITWTKRFKASGVEGADVVKLLNKAIKKRGDYDANIVAVVNDTVGTMMTCGYDDQHCEVGLIIGTGTNACYMEELRHIDLVEGDEGRMCINTEWGAFGDDGSLEDIRTEFDREIDRGSLNPGKQLFEKMVSGMYLGELVRLILVKMAKEGLLFEGRITPELLTRGKFNTSDVSAIEKNKEGLHNAKEILTRLGVEPSDDDCVSVQHVCTIVSFRSANLVAATLGAILNRLRDNKGTPRLRTTVGVDGSLYKTHPQYSRRFHKTLRRLVPDSDVRFLLSESGSGKGAAMVTAVAYRLAEQHRQIEETLAHFHLTKDMLLEVKKRMRAEMELGLRKQTHNNAVVKMLPSFVRRTPDGTENGDFLALDLGGTNFRVLLVKIRSGKKRTVEMHNKIYAIPIEIMQGTGEELFDHIVSCISDFLDYMGIKGPRMPLGFTFSFPCQQTSLDAGILITWTKGFKATDCVGHDVVTLLRDAIKRREEFDLDVVAVVNDTVGTMMTCAYEEPTCEVGLIVGTGSNACYMEEMKNVEMVEGDQGQMCINMEWGAFGDNGCLDDIRTHYDRLVDEYSLNAGKQRYEKMISGMYLGEIVRNILIDFTKKGFLFRGQISETLKTRGIFETKFLSQIESDRLALLQVRAILQQLGLNSTCDDSILVKTVCGVVSRRAAQLCGAGMAAVVDKIRENRGLDRLNVTVGVDGTLYKLHPHFSRIMHQTVKELSPKCNVSFLLSEDGSGKGAALITAVGVRLRTEASS
182829	P04632	CAPNS1	Calpain small subunit 1	0.161438477654397	RSMVAVMDSDTTGKL	NA	P04632	P04632; K7EIV0; K7EKD8; U3KPR7; K7EM73; U3KQE2	1	6	0.002056	0.01566	Unique	Use	532145	SJ042415_051615_44.raw	1525336.73095703	1525336.73095703	1354126.53710937	3	0.887755804752542	-0.171765206286762	145	268	0.541044776119403	MFLVNSFLKGGGGGGGGGGGLGGGLGNVLGGLISGAGGGGGGGGGGGGGGGGGGGGTAMRILGGVISAISEAAAQYNPEPPPPRTHYSNIEANESEEVRQFRRLFAQLAGDDMEVSATELMNILNKVVTRHPDLKTDGFGIDTCRSMVAVMDSDTTGKLGFEEFKYLWNNIKRWQAIYKQFDTDRSGTICSSELPGAFEAAGFHLNEHLYNMIIRRYSDESGNMDFDNFISCLVRLDAMFRAFKSLDKDGTGQIQVNIQEWLQLTMYS
182830	M0QYS1	RPL13A	60S ribosomal protein L13a (Fragment)	-0.502519725635619	RMVVPAALKVVRL	M1(Oxidation); K8(Label:13C(6)15N(2)); R11(Label:13C(6)15N(4))	M0QYS1	Q6NVV1; P40429; M0QYS1	1	3	0.0003698	0.002272	Unique	Use	532169	SJ042415_051615_44.raw	28417.6689453125	45114.44140625	28417.6689453125	3	0.629901824327489	-0.666801105311341	124	210	0.59047619047619	XEVQVLVLDGRGHLLGRLAAIVAKQVLLGRKVVVVRCEGINISGNFYRNKLKYLAFLRKRMNTNPSRGPYHFRAPSRIFWRTVRGEQSVGTAGMLPHKTKRGQAALDRLKVFDGIPPPYDKKKRMVVPAALKVVRLKPTRKFAYLGRLAHEVGWKYQAVTATLEEKRKEKAKIHYRKKKQLMRLRKQAEKNVEKKIDKYTEVLKTHGLLV
182831	P62995	TRA2B	Transformer-2 protein homolog beta	0.820607418925241	RVDFSITKR	K7(Label:13C(6)15N(2))	P62995	H7C2L4; H7BXF3; P62995-3; P62995	1	4	0.001134	0.008205	Unique	Use	532182	SJ042415_051615_44.raw	741344.70703125	593992.458984375	741344.70703125	3	1.24807090699236	0.319699900754862	190	288	0.659722222222222	MSDSGEQNYGERESRSASRSGSAHGSGKSARHTPARSRSKEDSRRSRSKSRSRSESRSRSRRSSRRHYTRSRSRSRSHRRSRSRSYSRDYRRRHSHSHSPMSTRRRHVGNRANPDPNCCLGVFGLSLYTTERDLREVFSKYGPIADVSIVYDQQSRRSRGFAFVYFENVDDAKEAKERANGMELDGRRIRVDFSITKRPHTPTPGIYMGRPTYGSSRRRDYYDRGYDRGYDDRDYYSRSYRGGGGGGGGWRAAQDRDQIYRRRSPSPYYSRGGYRSRSRSRSYSPRRY
182832	P78417	GSTO1	Glutathione S-transferase omega-1	0.273137476879455	RFCPFAERT	C2(Carbamidomethyl)	P78417	Q5TA01; P78417; Q5TA02; P78417-2; P78417-3	1	5	0.001697	0.01288	Unique	Use	532160	SJ042415_051615_44.raw	11076233.5390625	11076233.5390625	10417311.8125	3	0.940510307566314	-0.0884843397690702	30	241	0.12448132780083	MSGESARSLGKGSAPPGPVPEGSIRIYSMRFCPFAERTRLVLKAKGIRHEVININLKNKPEWFFKKNPFGLVPVLENSQGQLIYESAITCEYLDEAYPGKKLLPDDPYEKACQKMILELFSKVPSLVGSFIRSQNKEDYAGLKEEFRKEFTKLEEVLTNKKTTFFGGNSISMIDYLIWPWFERLEAMKLNECVDHTPKLKLWMAAMKEDPTVSALLTSEKDWQGFLELYLQNSPEACDYGL
182833	S4R3N1	HSPE1-MOB4	Protein HSPE1-MOB4	-0.0454523860506006	RHTLDGAACLLNSNKY	C8(Carbamidomethyl)	S4R3N1	Q9Y3A3; S4R3N1; Q9Y3A3-2; Q9Y3A3-3; B4DM50	1	5	4.833e-05	0.0002082	Unique	Use	532185	SJ042415_051615_44.raw	771594.4453125	729756.5703125	582151.9609375	3	0.797734456420458	-0.326019501522029	162	261	0.620689655172414	MAGQAFRKFLPLFDRVLVERSAAETVTKGGIMLPEKSQGKVLQATVVAVGSGSKGKDFYNWPDESFDEMDSTLAVQQYIQQNIRADCSNIDKILEPPEGQDEGVWKYEHLRQFCLELNGLAVKLQSECHPDTCTQMTATEQWIFLCAAHKTPKECPAIDYTRHTLDGAACLLNSNKYFPSRVSIKESSVAKLGSVCRRIYRIFSHAYFHHRQIFDEYENETFLCHRFTKFVMKYNLMSKDNLIVPILEEEVQNSVSGESEA
182834	P49321-3	NASP	Isoform 3 of Nuclear autoantigenic sperm protein	-0.117509368318371	RSGNVAELALKA	NA	P49321-3	P49321-4; P49321; P49321-2; P49321-3; H0YF33; E9PRH9; H0YDS9; Q5T624	1	8	0.001174	0.008642	Unique	Use	532190	SJ042415_051615_44.raw	187156.17578125	187156.17578125	143843.3671875	3	0.768573981526667	-0.379743957099457	663	790	0.839240506329114	MFLLLLHLQIKWRATINLLSVTEDGLHFVEYYLNRIIHLDVDSEAKKLLGLGQKHLVMGDIPAAVNAFQEAASLLGKKYGETANECGEAFFFYGKSLLELARMENGVLGNALEGVHVEEEEGEKTEDESLVENNDNIDEEAREELREQVYDAMGEKEEAKKTEDKSLAKPETDKEQDSEMEKGGREDMDISKSAEEPQEKVDLTLDWLTETSEEAKGGAAPEGPNEAEVTSGKPEQEVPDAEEEKSVSGTDVQEECREKGGQEKQGEVIVSIEEKPKEVSEEQPVVTLEKQGTAVEVEAESLDPTVKPVDVGGDEPEEKVVTSENEAGKAVLEQLVGQEVPPAEESPEVTTEAAEASAVEAGSEVSEKPGQEAPVLPKDGAVNGPSVVGDQTPIEPQTSIERLTETKDGSGLEEKVRAKLVPSQEETKLSVEESEAAGDGVDTKVAQGATEKSPEDKVQIAANEETQEREEQMKEGEETEGSEEDDKENDKTEEMPNDSVLENKSLQENEEEEIGNLELAWDMLDLAKIIFKRQETKEAQLYAAQAHLKLGEVSVESENYVQAVEEFQSCLNLQEQYLEAHDRLLAETHYQLGLAYGYNSQYDEAVAQFSKSIEVIENRMAVLNEQVKEAEGSSAEYKKEIEELKELLPEIREKIEDAKESQRSGNVAELALKATLVESSTSGFTPGGGGSSVSMIASRKPTDGASSSNCVTDISHLVRKKRKPEEESPRKDDAKKAKQEPEVNGGSGDAVPSGNEVSENMEEEAENQAESRAAVEGTVEAGATVESTAC
182835	P05452	CLEC3B	Tetranectin	-11.4439119516673	KEQQALQTVCLKG	C9(Carbamidomethyl)	P05452	E9PHK0; P05452	1	2	2.838e-05	8.162e-05	missing.channel	Use	532192	SJ042415_051615_44.raw	8912959.71875	4533609.5	10000	3	0.00220574798072044	-8.82451632044856	62	202	0.306930693069307	MELWGAYLLLCLFSLLTQVTTEPPTQKPKKIVNAKKDVVNTKMFEELKSRLDTLAQEVALLKEQQALQTVCLKGTKVHMKCFLAFTQTKTFHEASEDCISRGGTLGTPQTGSENDALYEYLRQSVGNEAEIWLGLNDMAAEGTWVDMTGARIAYKNWETEITAQPDGGKTENCAVLSGAANGKWFDKRCRDQLPYICQFGIV
182836	P26447	S100A4	Protein S100-A4	0.0911515239922303	KALDVMVSTFHKY	M5(Oxidation)	P26447	P26447	1	1	3.973e-05	0.000111	Unique	Use	532197	SJ042415_051615_44.raw	1996812.7109375	1996812.7109375	1709446.25390625	3	0.856087425997838	-0.22416995875979	7	101	0.0693069306930693	MACPLEKALDVMVSTFHKYSGKEGDKFKLNKSELKELLTRELPSFLGKRTDEAAFQKLMSNLDSNRDNEVDFQEYCVFLSCIAMMCNEFFEGFPDKQPRKK
182837	Q7Z7H5	TMED4	Transmembrane emp24 domain-containing protein 4	0.0731659701782474	KDKLTELQLRA	K2(Label:13C(6)15N(2)); R9(Label:13C(6)15N(4))	Q7Z7H5	Q7Z7H5; Q7Z7H5-3; Q7Z7H5-2	1	3	0.002199	0.01681	Unique	Use	532201	SJ042415_051615_44.raw	5165618.4453125	6090331.53125	5165618.4453125	3	0.848167036360382	-0.237579680573064	150	227	0.66079295154185	MAGVGAGPLRAMGRQALLLLALCATGAQGLYFHIGETEKRCFIEEIPDETMVIGNYRTQMWDKQKEVFLPSTPGLGMHVEVKDPDGKVVLSRQYGSEGRFTFTSHTPGDHQICLHSNSTRMALFAGGKLRVHLDIQVGEHANNYPEIAAKDKLTELQLRARQLLDQVEQIQKEQDYQRYREERFRLTSESTNQRVLWWSIAQTVILILTGIWQMRHLKSFFEAKKLV
182838	P62906	RPL10A	60S ribosomal protein L10a	0.309933332341869	KAVDIPHMDIEALKKL	M7(Oxidation); K13(Label:13C(6)15N(2)); K14(Label:13C(6)15N(2))	P62906	P62906	1	1	5.276e-05	0.0002359	Unique	Use	532198	SJ042415_051615_44.raw	33729578.25	35187530.25	33729578.2499999	3	0.958566231001674	-0.0610499782400541	78	217	0.359447004608295	MSSKVSRDTLYEAVREVLHGNQRKRRKFLETVELQISLKNYDPQKDKRFSGTVRLKSTPRPKFSVCVLGDQQHCDEAKAVDIPHMDIEALKKLNKNKKLVKKLAKKYDAFLASESLIKQIPRILGPGLNKAGKFPSLLTHNENMVAKVDEVKSTIKFQMKKVLCLAVAVGHVKMTDDELVYNIHLAVNFLVSLLKKNWQNVRALYIKSTMGKPQRLY
182839	Q05682-5	CALD1	Isoform 5 of Caldesmon	0.474120657165032	KGNVFSSPTAAGTPNKETAGLKV	K15(Label:13C(6)15N(2)); K21(Label:13C(6)15N(2))	Q05682-5	F5H1Z9; Q05682-3; E7EX44; Q05682-4; Q05682-5; Q05682; E9PGZ1; Q05682-6; Q05682-2	1	9	4.833e-05	0.000186	Unique	Use	532222	SJ042415_051615_44.raw	2014257.16015625	1930376.953125	2014257.16015625	3	1.0434527602992	0.0613652875847022	457	532	0.859022556390977	MLGGSGSHGRRSLAALSQIAYQRNDDDEEEAARERRRRARQERLRQKQEEESLGQVTDQVEVNAQNSVPDEEAKTTTTNTQVEGDDEAAFLERLARREERRQKRLQEALERQKEFDPTITDASLSLPSRRMQNDTAENETTEKEEKSESRQERYEIEETETVTKSYQKNDWRDAEENKKEDKEKEEEEEEKPKRGSIGENQIKDEKIKKDKEPKEEVKSFMDRKKGFTEVKSQNGEFMTHKLKHTENTFSRPGGRASVDTKEAEGAPQVEAGKRLEELRRRRGETESEEFEKLKQKQQEAALELEELKKKREERRKVLEEEEQRRKQEEADRKLREEEEKRRLKEEIERRRAEAAEKRQKMPEDGLSDDKKPFKCFTPKGSSLKIEERAEFLNKSVQKSSGVKSTHQAAIVSKIDSRLEQYTSAIEGTKSAKPTKPAASDLPVPAEGVRNIKSMWEKGNVFSSPTAAGTPNKETAGLKVGVSSRINEWLTKTPDGNKSPAPKPSDLRPGDVSSKRNLWEKQSVDKVTSPTKV
182840	P47897	QARS	Glutamine--tRNA ligase	-1.44280564900199	REAATQAQQTLGSTIDKA	NA	P47897	B7Z840; C9J165; B4DWJ2; P47897; F2Z2V6; C9JSG9	1	6	7.423e-05	0.0003097	missing.channel	Use	532234	SJ042415_051615_44.raw	39340.7880859375	25808.78515625	10000	3	0.387464963556347	-1.36786223401994	34	775	0.0438709677419355	MAALDSLSLFTSLGLSEQKARETLKNSALSAQLREAATQAQQTLGSTIDKATGILLYGLASRLRDTRRLSFLVSYIASKKIHTEPQLSAALEYVRSHPLDPIDTVDFERECGVGVIVTPEQIEEAVEAAINRHRPQLLVERYHFNMGLLMGEARAVLKWADGKMIKNEVDMQVLHLLGPKLEADLEKKFKVAKARLEETDRRTAKDVVENGETADQTLSLMEQLRGEALKFHKPGENYKTPGYVVTPHTMNLLKQHLEITGGQVRTRFPPEPNGILHIGHAKAINFNFGYAKANNGICFLRFDDTNPEKEEAKFFTAICDMVAWLGYTPYKVTYASDYFDQLYAWAVELIRRGLAYVCHQRGEELKGHNTLPSPWRDRPMEESLLLFEAMRKGKFSEGEATLRMKLVMEDGKMDPVAYRVKYTPHHRTGDKWCIYPTYDYTHCLCDSIEHITHSLCTKEFQARRSSYFWLCNALDVYCPVQWEYGRLNLHYAVVSKRKILQLVATGAVRDWDDPRLFTLTALRRRGFPPEAINNFCARVGVTVAQTTMEPHLLEACVRDVLNDTAPRAMAVLESLRVIITNFPAAKSLDIQVPNFPADETKGFHQVPFAPIVFIERTDFKEEPEPGFKRLAWGQPVGLRHTGYVIELQHVVKGPSGCVESLEVTCRRADAGEKPKAFIHWVSQPLMCEVRLYERLFQHKNPEDPTEVPGGFLSDLNLASLHVVDAALVDCSVALAKPFDKFQFERLGYFSVDPDSHQGKLVFNRTVTLKEDPGKV
182841	P04632	CAPNS1	Calpain small subunit 1	-0.0350261219830772	KTDGFGIDTCRS	C9(Carbamidomethyl); R10(Label:13C(6)15N(4))	P04632	P04632; K7ELJ7; K7EIV0; K7EKD8; U3KPR7; K7EM73; U3KQE2	1	7	2.031e-05	6.428e-05	Unique	Use	532227	SJ042415_051615_44.raw	899849.75	1121944.953125	899849.75	3	0.802044474190655	-0.318245857065858	135	268	0.503731343283582	MFLVNSFLKGGGGGGGGGGGLGGGLGNVLGGLISGAGGGGGGGGGGGGGGGGGGGGTAMRILGGVISAISEAAAQYNPEPPPPRTHYSNIEANESEEVRQFRRLFAQLAGDDMEVSATELMNILNKVVTRHPDLKTDGFGIDTCRSMVAVMDSDTTGKLGFEEFKYLWNNIKRWQAIYKQFDTDRSGTICSSELPGAFEAAGFHLNEHLYNMIIRRYSDESGNMDFDNFISCLVRLDAMFRAFKSLDKDGTGQIQVNIQEWLQLTMYS
182842	P40261	NNMT	Nicotinamide N-methyltransferase	-0.365487257134439	KSSYYMIGEQKF	NA	P40261	F5H0R4; P40261	1	2	9.919e-05	0.0003776	Unique	Use	532239	SJ042415_051615_44.raw	4524264.78125	4524264.78125	3058981.38671875	3	0.676127842781472	-0.564632036680362	200	264	0.757575757575758	MESGFTSKDTYLSHFNPRDYLEKYYKFGSRHSAESQILKHLLKNLFKIFCLDGVKGDLLIDIGSGPTIYQLLSACESFKEIVVTDYSDQNLQELEKWLKKEPEAFDWSPVVTYVCDLEGNRVKGPEKEEKLRQAVKQVLKCDVTQSQPLGAVPLPPADCVLSTLCLDAACPDLPTYCRALRNLGSLLKPGGFLVIMDALKSSYYMIGEQKFSSLPLGREAVEAAVKEAGYTIEWFEVISQSYSSTMANNEGLFSLVARKLSRPL
182843	O75494	SRSF10	Serine/arginine-rich splicing factor 10	0.151849508303424	RDAEDALHNLDRK	NA	O75494	O75494-4; O75494-2; O75494-5; O75494-6; O75494; O75494-3; Q5JRI1	1	7	4.501e-05	0.0001383	Unique	Use	532236	SJ042415_051615_44.raw	1691041.265625	1691041.265625	1493810.6484375	3	0.883367354069503	-0.178914578099411	62	262	0.236641221374046	MSRYLRPPNTSLFVRNVADDTRSEDLRREFGRYGPIVDVYVPLDFYTRRPRGFAYVQFEDVRDAEDALHNLDRKWICGRQIEIQFAQGDRKTPNQMKAKEGRNVYSSSRYDDYDRYRRSRSRSYERRRSRSRSFDYNYRRSYSPRNSRPTGRPRRSRSHSDNDRFKHRNRSFSRSKSNSRSRSKSQPKKEMKAKSRSRSASHTKTRGTSKTDSKTHYKSGSRYEKESRKKEPPRSKSQSRSQSRSRSKSRSRSWTSPKSSGH
182844	P46781	RPS9	40S ribosomal protein S9	0.0863386926746459	RELLTLDEKDPRR	NA	P46781	F2Z3C0; B5MCT8; C9JM19; A8MXK4; P46781	1	5	5.848e-05	0.0002652	Unique	Use	532241	SJ042415_051615_44.raw	64116294.5585938	61179380.4999999	52244790.0000001	3	0.853960755617657	-0.227758323609186	58	194	0.298969072164948	MPVARSWVCRKTYVTPRRPFEKSRLDQELKLIGEYGLRNKREVWRVKFTLAKIRKAARELLTLDEKDPRRLFEGNALLRRLVRIGVLDEGKMKLDYILGLKIEDFLERRLQTQVFKLGLAKSIHHARVLIRQRHIRVRKQVVNIPSFIVRLDSQKHIDFSLRSPYGGGRPGRVKRKNAKKGQGGAGAGDDEEED
182845	P46781	RPS9	40S ribosomal protein S9	0.0854659018114978	RELLTLDEKDPRR	NA	P46781	F2Z3C0; B5MCT8; C9JM19; A8MXK4; P46781	1	5	0.0003009	0.001705	Unique	Use	532237	SJ042415_051615_44.raw	16917293.875	16203636	13831029.25	3	0.853575657340118	-0.228409061573501	58	194	0.298969072164948	MPVARSWVCRKTYVTPRRPFEKSRLDQELKLIGEYGLRNKREVWRVKFTLAKIRKAARELLTLDEKDPRRLFEGNALLRRLVRIGVLDEGKMKLDYILGLKIEDFLERRLQTQVFKLGLAKSIHHARVLIRQRHIRVRKQVVNIPSFIVRLDSQKHIDFSLRSPYGGGRPGRVKRKNAKKGQGGAGAGDDEEED
182846	P05121	SERPINE1	Plasminogen activator inhibitor 1	-1.05543295216864	KQVDFSEVERA	NA	P05121	P05121; P05121-2	1	2	0.0002286	0.00138	Unique	Use	532261	SJ042415_051615_44.raw	1593078.0859375	1534373.640625	726284.1875	3	0.473342456016229	-1.07904376580272	145	402	0.360696517412935	MQMSPALTCLVLGLALVFGEGSAVHHPPSYVAHLASDFGVRVFQQVAQASKDRNVVFSPYGVASVLAMLQLTTGGETQQQIQAAMGFKIDDKGMAPALRHLYKELMGPWNKDEISTTDAIFVQRDLKLVQGFMPHFFRLFRSTVKQVDFSEVERARFIINDWVKTHTKGMISNLLGKGAVDQLTRLVLVNALYFNGQWKTPFPDSSTHRRLFHKSDGSTVSVPMMAQTNKFNYTEFTTPDGHYYDILELPYHGDTLSMFIAAPYEKEVPLSALTNILSAQLISHWKGNMTRLPRLLVLPKFSLETEVDLRKPLENLGMTDMFRQFQADFTSLSDQEPLHVAQALQKVKIEVNESGTVASSSTAVIVSARMAPEEIIMDRPFLFVVRHNPTGTVLFMGQVMEP
182847	Q9BYN8	MRPS26	28S ribosomal protein S26, mitochondrial	-0.504711925790512	KEREVLQLQEEVKN	NA	Q9BYN8	Q9BYN8	1	1	0.002692	0.02087	Unique	Use	532265	SJ042415_051615_44.raw	545021.39453125	545021.39453125	342921.24609375	3	0.629188596144344	-0.668435572314146	153	205	0.746341463414634	MLRALSRLGAGTPCRPRAPLVLPARGRKTRHDPLAKSKIERVNMPPAVDPAEFFVLMERYQHYRQTVRALRMEFVSEVQRKVHEARAGVLAERKALKDAAEHRELMAWNQAENRRLHELRIARLRQEEREQEQRQALEQARKAEEVQAWAQRKEREVLQLQEEVKNFITRENLEARVEAALDSRKNYNWAITREGLVVRPQRRDS
182848	Q9NVJ2	ARL8B	ADP-ribosylation factor-like protein 8B	-0.118656230575122	RDLPNALDEKQ	K9(Label:13C(6)15N(2))	Q9NVJ2	Q9NVJ2	1	1	0.0009715	0.007068	Unique	Use	532250	SJ042415_051615_44.raw	3502712.25	4560119.125	3502712.25	3	0.76811858505999	-0.380599038014965	132	186	0.709677419354839	MLALISRLLDWFRSLFWKEEMELTLVGLQYSGKTTFVNVIASGQFSEDMIPTVGFNMRKVTKGNVTIKIWDIGGQPRFRSMWERYCRGVNAIVYMIDAADREKIEASRNELHNLLDKPQLQGIPVLVLGNKRDLPNALDEKQLIEKMNLSAIQDREICCYSISCKEKDNIDITLQWLIQHSKSRRS
182849	Q8N9N7	LRRC57	Leucine-rich repeat-containing protein 57	0.0492520026638516	KLETLSLNNNHLRE	NA	Q8N9N7	H3BSW0; Q8N9N7	1	2	2.031e-05	6.247e-05	Unique	Use	532290	SJ042415_051615_44.raw	336392.125976563	336392.125976563	281812.266601562	3	0.837749295657403	-0.25540952641136	86	239	0.359832635983264	MGNSALRAHVETAQKTGVFQLKDRGLTEFPADLQKLTSNLRTIDLSNNKIESLPPLLIGKFTLLKSLSLNNNKLTVLPDEICNLKKLETLSLNNNHLRELPSTFGQLSALKTLSLSGNQLGALPPQLCSLRHLDVMDLSKNQIRSIPDSVGELQVIELNLNQNQISQISVKISCCPRLKILRLEENCLELSMLPQSILSDSQICLLAVEGNLFEIKKLRELEGYDKYMERFTATKKKFA
182850	P07738	BPGM	Bisphosphoglycerate mutase	-5.41762641470264	RSESLKDVLERL	NA	P07738	P07738	1	1	0.003596	0.02937	missing.channel	Use	532294	SJ042415_051615_44.raw	278522.578125	201320.296875	10000	3	0.0496720904708829	-4.33142072529247	154	259	0.594594594594595	MSKYKLIMLRHGEGAWNKENRFCSWVDQKLNSEGMEEARNCGKQLKALNFEFDLVFTSVLNRSIHTAWLILEELGQEWVPVESSWRLNERHYGALIGLNREQMALNHGEEQVRLWRRSYNVTPPPIEESHPYYQEIYNDRRYKVCDVPLDQLPRSESLKDVLERLLPYWNERIAPEVLRGKTILISAHGNSSRALLKHLEGISDEDIINITLPTGVPILLELDENLRAVGPHQFLGDQEAIQAAIKKVEDQGKVKQAKK
182851	Q9Y224	C14orf166	UPF0568 protein C14orf166	-0.775746648249245	RHDDYLVMLKA	M7(Oxidation); K9(Label:13C(6)15N(2))	Q9Y224	H0YJB9; Q9Y224; G3V4C6	1	3	7.997e-05	0.0003311	Unique	Use	532300	SJ042415_051615_44.raw	421840.982421875	771258.078125001	421840.982421875	3	0.546951784864813	-0.870514433354484	145	244	0.594262295081967	MFRRKLTALDYHNPAGFNCKDETEFRNFIVWLEDQKIRHYKIEDRGNLRNIHSSDWPKFFEKYLRDVNCPFKIQDRQEAIDWLLGLAVRLEYGDNAEKYKDLVPDNSKTADNATKNAEPLINLDVNNPDFKAGVMALANLLQIQRHDDYLVMLKAIRILVQERLTQDAVAKANQTKEGLPVALDKHILGFDTGDAVLNEAAQILRLLHIEELRELQTKINEAIVAVQAIIADPKTDHRLGKVGR
182852	Q07812-2	BAX	Isoform Beta of Apoptosis regulator BAX	0.436946597833378	RIGDELDSNMELQRM	M9(Oxidation); R13(Label:13C(6)15N(4))	Q07812-2	Q07812-8; Q07812-5; Q07812-2; Q07812-7; Q07812	1	5	0	1.366e-05	Unique	Use	532296	SJ042415_051615_44.raw	13137335.375	12834470.1875	13137335.375	3	1.02359779430513	0.0336489437087607	65	218	0.298165137614679	MDGSGEQPRGGGPTSSEQIMKTGALLLQGFIQDRAGRMGGEAPELALDPVPQDASTKKLSECLKRIGDELDSNMELQRMIAAVDTDSPREVFFRVAADMFSDGNFNWGRVVALFYFASKLVLKALCTKVPELIRTIMGWTLDFLRERLLGWIQDQGGWVRLLKPPHPHHRALTTAPAPPSLPPATPLGPWAFWSRSQWCPLPIFRSSDVVYNAFSLRV
182853	O00622	CYR61	Protein CYR61	-0.234867433600508	RICEVRPCGQPVYSSLKK	C2(Carbamidomethyl); R5(Label:13C(6)15N(4)); C7(Carbamidomethyl); K16(Label:13C(6)15N(2))	O00622	O00622	1	1	2.031e-05	4.259e-05	Unique	Use	532311	SJ042415_051615_44.raw	3444033.53125	4364060.875	3156721.75	3	0.723345031249134	-0.46724412663852	265	381	0.695538057742782	MSSRIARALALVVTLLHLTRLALSTCPAACHCPLEAPKCAPGVGLVRDGCGCCKVCAKQLNEDCSKTQPCDHTKGLECNFGASSTALKGICRAQSEGRPCEYNSRIYQNGESFQPNCKHQCTCIDGAVGCIPLCPQELSLPNLGCPNPRLVKVTGQCCEEWVCDEDSIKDPMEDQDGLLGKELGFDASEVELTRNNELIAVGKGSSLKRLPVFGMEPRILYNPLQGQKCIVQTTSWSQCSKTCGTGISTRVTNDNPECRLVKETRICEVRPCGQPVYSSLKKGKKCSKTKKSPEPVRFTYAGCLSVKKYRPKYCGSCVDGRCCTPQLTRTVKMRFRCEDGETFSKNVMMIQSCKCNYNCPHANEAAFPFYRLFNDIHKFRD
182854	P00491	PNP	Purine nucleoside phosphorylase	2.33378684775433	KVIMDYESLEKA	M3(Oxidation)	P00491	P00491	1	1	5.848e-05	0.000266	Unique	Use	532314	SJ042415_051615_44.raw	950044.557128906	936578.453124999	2555086.96875	3	2.72810778448369	1.44790064475367	244	289	0.844290657439446	MENGYTYEDYKNTAEWLLSHTKHRPQVAIICGSGLGGLTDKLTQAQIFDYGEIPNFPRSTVPGHAGRLVFGFLNGRACVMMQGRFHMYEGYPLWKVTFPVRVFHLLGVDTLVVTNAAGGLNPKFEVGDIMLIRDHINLPGFSGQNPLRGPNDERFGDRFPAMSDAYDRTMRQRALSTWKQMGEQRELQEGTYVMVAGPSFETVAECRVLQKLGADAVGMSTVPEVIVARHCGLRVFGFSLITNKVIMDYESLEKANHEEVLAAGKQAAQKLEQFVSILMASIPLPDKAS
182855	P08670	VIM	Vimentin	1.43891664775977	RDNLAEDIMRL	M8(Oxidation)	P08670	P08670; B0YJC4	1	2	0.001143	0.008292	Unique	Use	532297	SJ042415_051615_44.raw	7402097.22851563	7385088.6328125	12687324.3125	3	1.71796507033501	0.780700703899687	175	466	0.375536480686695	MSTRSVSSSSYRRMFGGPGTASRPSSSRSYVTTSTRTYSLGSALRPSTSRSLYASSPGGVYATRSSAVRLRSSVPGVRLLQDSVDFSLADAINTEFKNTRTNEKVELQELNDRFANYIDKVRFLEQQNKILLAELEQLKGQGKSRLGDLYEEEMRELRRQVDQLTNDKARVEVERDNLAEDIMRLREKLQEEMLQREEAENTLQSFRQDVDNASLARLDLERKVESLQEEIAFLKKLHEEEIQELQAQIQEQHVQIDVDVSKPDLTAALRDVRQQYESVAAKNLQEAEEWYKSKFADLSEAANRNNDALRQAKQESTEYRRQVQSLTCEVDALKGTNESLERQMREMEENFAVEAANYQDTIGRLQDEIQNMKEEMARHLREYQDLLNVKMALDIEIATYRKLLEGEESRISLPLPNFSSLNLRETNLDSLPLVDTHSKRTLLIKTVETRDGQVINETSQHHDDLE
182856	B7Z5Z2	RRAS2	Ras-related protein R-Ras2	-0.363289316129563	RGSFEEIYKF	NA	B7Z5Z2	P62070; E9PQ87; P62070-2; E9PK85; B7Z5Z2; P62070-3	1	6	0.0003666	0.002253	Unique	Use	532320	SJ042415_051615_44.raw	13495668.90625	13495668.90625	9135168.18750001	3	0.676896288057972	-0.562993289397837	104	210	0.495238095238095	MAAAGWRDGSGQEKYRLVVVGGGGVGKSALTIQFIQFFLFLQSYFVTDYDPTIEDSYTKQCVIDDRAARLDILDTAGQEEFGAMREQYMRTGEGFLLVFSVTDRGSFEEIYKFQRQILRVKDRDEFPMILIGNKADLDHQRQVTQEEGQQLARQLKVTYMEASAKIRMNVDQAFHELVRVIRKFQEQECPPSPEPTRKEKDKKGCHCVIF
182857	G3V3D1	NPC2	Epididymal secretory protein E1 (Fragment)	-0.512522918104863	KEVNVSPCPTQPCQLSKG	C7(Carbamidomethyl); C12(Carbamidomethyl)	G3V3D1	G3V3E8; H0YIZ1; G3V2V8; G3V3D1; B4DQV7; E7EMS2; P61916; J3KMY5	1	8	2.031e-05	3.742e-05	Unique	Use	532329	SJ042415_051615_44.raw	864850.6640625	864850.6640625	541962.009765625	3	0.626653863245989	-0.674259314807948	35	221	0.158371040723982	MRFLAATFLLLALSTAAQAEPVQFKDCGSVDGVIKEVNVSPCPTQPCQLSKGQSYSVNVTFTSNIQSKSSKAVVHGILMGVPVPFPIPEPDGCKSGINCPIQKDKTYSYLNKLPVKSEYPSIKLVVEWQLQDDKNQSLFCWEIPVQIVSLSGGFSSLSASLSSVHLANESAETLDSTSSSAASTTVTCSPMVSSDSLKRRCSVAETELRVAGSQWLSHVSF
182858	P19388	POLR2E	DNA-directed RNA polymerases I, II, and III subunit RPABC1	-0.149865432454427	RALIVVQQGMTPSAKQ	M9(Oxidation); K14(Label:13C(6)15N(2))	P19388	P19388	1	1	2.031e-05	7.342e-05	Unique	Use	532328	SJ042415_051615_44.raw	1210494.8125	1601545.71875	1210494.8125	3	0.755829070833386	-0.403868086026731	101	210	0.480952380952381	MDDEEETYRLWKIRKTIMQLCHDRGYLVTQDELDQTLEEFKAQSGDKPSEGRPRRTDLTVLVAHNDDPTDQMFVFFPEEPKVGIKTIKVYCQRMQEENITRALIVVQQGMTPSAKQSLVDMAPKYILEQFLQQELLINITEHELVPEHVVMTKEEVTELLARYKLRENQLPRIQAGDPVARYFGIKRGQVVKIIRPSETAGRYITYRLVQ
182859	Q9NUP9	LIN7C	Protein lin-7 homolog C	-0.360771485960131	RAIELLEKL	NA	Q9NUP9	J3KN23; O14910; Q9NUP9; H0YIA8; G3V1D4	1	5	0.0009775	0.007111	Unique	Use	532336	SJ042415_051615_44.raw	2378988.5	2378988.5	1612425.2265625	3	0.677777646492406	-0.561116038216453	16	197	0.0812182741116751	MAALGEPVRLERDICRAIELLEKLQRSGEVPPQKLQALQRVLQSEFCNAVREVYEHVYETVDISSSPEVRANATAKATVAAFAASEGHSHPRVVELPKTEEGLGFNIMGGKEQNSPIYISRIIPGGIADRHGGLKRGDQLLSVNGVSVEGEHHEKAVELLKAAQGKVKLVVRYTPKVLEEMESRFEKMRSAKRRQQT
182860	Q16658	FSCN1	Fascin	1.35863411250436	RLSCFAQTVSPAEKW	C3(Carbamidomethyl); K13(Label:13C(6)15N(2))	Q16658	Q16658; J3KNT0	1	2	0.000167	0.0008814	Unique	Use	532338	SJ042415_051615_44.raw	631486.16796875	383149.578125	631486.16796875	3	1.64814527803742	0.720843416469242	118	493	0.239350912778905	MTANGTAEAVQIQFGLINCGNKYLTAEAFGFKVNASASSLKKKQIWTLEQPPDEAGSAAVCLRSHLGRYLAADKDGNVTCEREVPGPDCRFLIVAHDDGRWSLQSEAHRRYFGGTEDRLSCFAQTVSPAEKWSVHIAMHPQVNIYSVTRKRYAHLSARPADEIAVDRDVPWGVDSLITLAFQDQRYSVQTADHRFLRHDGRLVARPEPATGYTLEFRSGKVAFRDCEGRYLAPSGPSGTLKAGKATKVGKDELFALEQSCAQVVLQAANERNVSTRQGMDLSANQDEETDQETFQLEIDRDTKKCAFRTHTGKYWTLTATGGVQSTASSKNASCYFDIEWRDRRITLRASNGKFVTSKKNGQLAASVETAGDSELFLMKLINRPIIVFRGEHGFIGCRKVTGTLDANRSSYDVFQLEFNDGAYNIKDSTGKYWTVGSDSAVTSSGDTPVDFFFEFCDYNKVAIKVGGRYLKGDHAGVLKASAETVDPASLWEY
182861	Q92934	BAD	Bcl2 antagonist of cell death	-3.45819253680349	RHSSYPAGTEDDEGMGEEPSPFRG	M14(Oxidation)	Q92934	Q92934	1	1	4.501e-05	0.0001391	Unique	Use	532340	SJ042415_051615_44.raw	174060.24609375	142189.9765625	19442.9560546875	3	0.136739287288238	-2.87050028403793	72	168	0.428571428571429	MFQIPEFEPSEQEDSSSAERGLGPSPAGDGPSGSGKHHRQAPGLLWDASHQQEQPTSSSHHGGAGAVEIRSRHSSYPAGTEDDEGMGEEPSPFRGRSRSAPPNLWAAQRYGRELRRMSDEFVDSFKKGLPRPKSAGTATQMRQSSSWTRVFQSWWDRNLGRGSSAPSQ
182862	Q99436	PSMB7	Proteasome subunit beta type-7	0.23570142892773	KDGIVLGADTRA	NA	Q99436	B4E0P1; Q99436; Q5TBG5	1	3	0.0006932	0.004523	Unique	Use	532347	SJ042415_051615_44.raw	942088.732421875	942088.732421875	869066.714843751	3	0.922489235817095	-0.116396017886578	52	277	0.187725631768953	MAAVSVYAPPVGGFSFDNCRRNAVLEADFAKRGYKLPKVRKTGTTIAGVVYKDGIVLGADTRATEGMVVADKNCSKIHFISPNIYCCGAGTAADTDMTTQLISSNLELHSLSTGRLPRVVTANRMLKQMLFRYQGYIGAALVLGGVDVTGPHLYSIYPHGSTDKLPYVTMGSGSLAAMAVFEDKFRPDMEEEEAKNLVSEAIAAGIFNDLGSGSNIDLCVISKNKLDFLRPYTVPNKKGTRLGRYRCEKGTTAVLTEKITPLEIEVLEETVQTMDTS
182863	Q9P299	COPZ2	Coatomer subunit zeta-2	1.1280017443748	KAVFILDNDGRRL	R10(Label:13C(6)15N(4)); R11(Label:13C(6)15N(4))	Q9P299	J3QLS7; J3KRJ9; Q9P299	1	3	0.002825	0.02207	Unique	Use	532369	SJ042415_051615_44.raw	1804901.56542969	1233734.7890625	1804901.56542969	3	1.46295750223694	0.548887860930581	47	210	0.223809523809524	MQRPEAWPRPHPGEGAAAAQAGGPAPPARAGEPSGLRLQEPSLYTIKAVFILDNDGRRLLAKYYDDTFPSMKEQMVFEKNVFNKTSRTESEIAFFGGMTIVYKNSIDLFLYVVGSSYENELMLMSVLTCLFESLNHMLRKNVEKRWLLENMDGAFLVLDEIVDGGVILESDPQQVIQKVNFRADDGGLTEQSVAQVLQSAKEQIKWSLLK
182864	P61086	UBE2K	Ubiquitin-conjugating enzyme E2 K	0.344346687842912	RGEIAGPPDTPYEGGRY	R15(Label:13C(6)15N(4))	P61086	P61086; P61086-3; D6RDM7; B4DIZ2	1	4	0.0006437	0.004083	Unique	Use	532366	SJ042415_051615_44.raw	4875466.29296875	4937448.7734375	4817797.6875	3	0.97576661724954	-0.0353919680001083	40	200	0.2	MANIAVQRIKREFKEVLKSEETSKNQIKVDLVDENFTELRGEIAGPPDTPYEGGRYQLEIKIPETYPFNPPKVRFITKIWHPNISSVTGAICLDILKDQWAAAMTLRTVLLSLQALLAAAEPDDPQDAVVANQYKQNPEMFKQTARLWAHVYAGAPVSSPEYTKKIENLCAMGFDRNAVIVALSSKSWDVETATELLLSN
182865	J3KQY1	MRPL22	39S ribosomal protein L22, mitochondrial	-0.730513126081732	KLVEGPPPPPEPPKT	NA	J3KQY1	Q9NWU5-3; Q9NWU5-2; Q9NWU5; J3KQY1; E7ESL0	1	5	2.031e-05	3.754e-05	Unique	Use	532373	SJ042415_051615_44.raw	115693.056640625	115693.056640625	64775.1875	3	0.559888288726002	-0.836789091606637	197	232	0.849137931034483	MAAAVLGQLGKDFLVVKRQKGVEMESELTACVDVAGALWIHNLRSRGKLALGVLPQSYIHTSASLDISRKWEKKNKIVYPPQLPGEPRRPAEIYHCRRQIKYSKDKMWYLAKLIRGMSIDQALAQLEFNDKKGAKIIKEVLLEAQDMAVRDHNVEFRSNLYIAESTSGRGQCLKRIRYHGRGRFGIMEKVYCHYFVKLVEGPPPPPEPPKTAVAHAKEYIQQLRSRTIVHTL
182866	P39060	COL18A1	Collagen alpha-1(XVIII) chain	-7.38843085987828	RGADFQCFQQARA	C6(Carbamidomethyl)	P39060	P39060-2; P39060; P39060-1; H7C457; H7BXV5	1	5	3.973e-05	9.934e-05	missing.channel	Use	532391	SJ042415_051615_44.raw	950099.86328125	557468.6875	10000	3	0.0179382272479654	-5.80081886735143	1598	1754	0.911060433295325	MAPYPCGCHILLLLFCCLAAARANLLNLNWLWFNNEDTSHAATTIPEPQGPLPVQPTADTTTHVTPRNGSTEPATAPGSPEPPSELLEDGQDTPTSAESPDAPEENIAGVGAEILNVAKGIRSFVQLWNDTVPTESLARAETLVLETPVGPLALAGPSSTPQENGTTLWPSRGIPSSPGAHTTEAGTLPAPTPSPPSLGRPWAPLTGPSVPPPSSGRASLSSLLGGAPPWGSLQDPDSQGLSPAAAAPSQQLQRPDVRLRTPLLHPLVMGSLGKHAAPSAFSSGLPGALSQVAVTTLTRDSGAWVSHVANSVGPGLANNSALLGADPEAPAGRCLPLPPSLPVCGHLGISRFWLPNHLHHESGEQVRAGARAWGGLLQTHCHPFLAWFFCLLLVPPCGSVPPPAPPPCCQFCEALQDACWSRLGGGRLPVACASLPTQEDGYCVLIGPAAERISEEVGLLQLLGDPPPQQVTQTDDPDVGLAYVFGPDANSGQVARYHFPSLFFRDFSLLFHIRPATEGPGVLFAITDSAQAMVLLGVKLSGVQDGHQDISLLYTEPGAGQTHTAASFRLPAFVGQWTHLALSVAGGFVALYVDCEEFQRMPLARSSRGLELEPGAGLFVAQAGGADPDKFQGVIAELKVRRDPQVSPMHCLDEEGDDSDGASGDSGSGLGDARELLREETGAALKPRLPAPPPVTTPPLAGGSSTEDSRSEEVEEQTTVASLGAQTLPGSDSVSTWDGSVRTPGGRVKEGGLKGQKGEPGVPGPPGRAGPPGSPCLPGPPGLPCPVSPLGPAGPALQTVPGPQGPPGPPGRDGTPGRDGEPGDPGEDGKPGDTGPQGFPGTPGDVGPKGDKGDPGVGERGPPGPQGPPGPPGPSFRHDKLTFIDMEGSGFGGDLEALRGPRGFPGPPGPPGVPGLPGEPGRFGVNSSDVPGPAGLPGVPGREGPPGFPGLPGPPGPPGREGPPGRTGQKGSLGEAGAPGHKGSKGAPGPAGARGESGLAGAPGPAGPPGPPGPPGPPGPGLPAGFDDMEGSGGPFWSTARSADGPQGPPGLPGLKGDPGVPGLPGAKGEVGADGVPGFPGLPGREGIAGPQGPKGDRGSRGEKGDPGKDGVGQPGLPGPPGPPGPVVYVSEQDGSVLSVPGPEGRPGFAGFPGPAGPKGNLGSKGERGSPGPKGEKGEPGSIFSPDGGALGPAQKGAKGEPGFRGPPGPYGRPGYKGEIGFPGRPGRPGMNGLKGEKGEPGDASLGFGMRGMPGPPGPPGPPGPPGTPVYDSNVFAESSRPGPPGLPGNQGPPGPKGAKGEVGPPGPPGQFPFDFLQLEAEMKGEKGDRGDAGQKGERGEPGGGGFFGSSLPGPPGPPGPPGPRGYPGIPGPKGESIRGQPGPPGPQGPPGIGYEGRQGPPGPPGPPGPPSFPGPHRQTISVPGPPGPPGPPGPPGTMGASSGVRLWATRQAMLGQVHEVPEGWLIFVAEQEELYVRVQNGFRKVQLEARTPLPRGTDNEVAALQPPVVQLHDSNPYPRREHPHPTARPWRADDILASPPRLPEPQPYPGAPHHSSYVHLRPARPTSPPAHSHRDFQPVLHLVALNSPLSGGMRGIRGADFQCFQQARAVGLAGTFRAFLSSRLQDLYSIVRRADRAAVPIVNLKDELLFPSWEALFSGSEGPLKPGARIFSFDGKDVLRHPTWPQKSVWHGSDPNGRRLTESYCETWRTEAPSATGQASSLLGGRLLGQSAASCHHAYIVLCIENSFMTASK
182867	P68431	HIST1H3A	Histone H3.1	-0.134741526495165	REIAQDFKTDLRF	NA	P68431	P84243; K7ES00; B4DEB1; Q16695; K7EK07; K7EMV3; P68431; Q71DI3	1	8	0.0003735	0.002295	Unique	Use	532385	SJ042415_051615_44.raw	5958138	5818503.5	4432302	3	0.761759789265401	-0.39259195999017	73	136	0.536764705882353	MARTKQTARKSTGGKAPRKQLATKAARKSAPATGGVKKPHRYRPGTVALREIRRYQKSTELLIRKLPFQRLVREIAQDFKTDLRFQSSAVMALQEACEAYLVGLFEDTNLCAIHAKRVTIMPKDIQLARRIRGERA
182868	Q13951	CBFB	Core-binding factor subunit beta	0.295209578430312	RVSQLLAVTGKK	NA	Q13951	Q13951; J3KS23	1	2	3.973e-05	0.0001032	Unique	Use	532380	SJ042415_051615_44.raw	3595695.15234375	3595695.15234375	3420584.70117187	3	0.951299972953008	-0.0720277577426001	167	182	0.917582417582418	MPRVVPDQRSKFENEEFFRKLSRECEIKYTGFRDRPHEERQARFQNACRDGRSEIAFVATGTNLSLQFFPASWQGEQRQTPSREYVDLEREAGKVYLKAPMILNGVCVIWKGWIDLQRLDGMGCLEFDEERAQQEDALAQQAFEEARRRTREFEDRDRSHREEMEVRVSQLLAVTGKKTTRP
182869	O00299	CLIC1	Chloride intracellular channel protein 1	0.0671265207728903	KGVTFNVTTVDTKRR	NA	O00299	O00299	1	1	4.833e-05	0.000164	Unique	Use	532424	SJ042415_051615_44.raw	1441154.703125	1441154.703125	1218530.71875	3	0.845523881723272	-0.242082590923715	37	241	0.153526970954357	MAEEQPQVELFVKAGSDGAKIGNCPFSQRLFMVLWLKGVTFNVTTVDTKRRTETVQKLCPGGQLPFLLYGTEVHTDTNKIEEFLEAVLCPPRYPKLAALNPESNTAGLDIFAKFSAYIKNSNPALNDNLEKGLLKALKVLDNYLTSPLPEEVDETSAEDEGVSQRKFLDGNELTLADCNLLPKLHIVQVVCKKYRGFTIPEAFRGVHRYLSNAYAREEFASTCPDDEEIELAYEQVAKALK
182870	O00299	CLIC1	Chloride intracellular channel protein 1	0.439302401194444	KGVTFNVTTVDTKRR	NA	O00299	O00299	1	1	0.004227	0.03575	Unique	Use	532430	SJ042415_051615_44.raw	410455.18359375	410455.18359375	420652.84375	3	1.02484475909639	0.0354053904684992	37	241	0.153526970954357	MAEEQPQVELFVKAGSDGAKIGNCPFSQRLFMVLWLKGVTFNVTTVDTKRRTETVQKLCPGGQLPFLLYGTEVHTDTNKIEEFLEAVLCPPRYPKLAALNPESNTAGLDIFAKFSAYIKNSNPALNDNLEKGLLKALKVLDNYLTSPLPEEVDETSAEDEGVSQRKFLDGNELTLADCNLLPKLHIVQVVCKKYRGFTIPEAFRGVHRYLSNAYAREEFASTCPDDEEIELAYEQVAKALK
182871	P61586	RHOA	Transforming protein RhoA	0.240255631026504	RIGAFGYMECSAKT	M7(Oxidation); C9(Carbamidomethyl)	P61586	P61586	1	1	3.973e-05	0.0001039	Unique	Use	532441	SJ042415_051615_44.raw	7487403.6953125	7487403.6953125	6923324.9296875	3	0.924662968823473	-0.113000482566531	150	193	0.77720207253886	MAAIRKKLVIVGDGACGKTCLLIVFSKDQFPEVYVPTVFENYVADIEVDGKQVELALWDTAGQEDYDRLRPLSYPDTDVILMCFSIDSPDSLENIPEKWTPEVKHFCPNVPIILVGNKKDLRNDEHTRRELAKMKQEPVKPEEGRDMANRIGAFGYMECSAKTKDGVREVFEMATRAALQARRGKKKSGCLVL
182872	Q13185	CBX3	Chromobox protein homolog 3	-0.424325577295069	KKVEEAEPEEFVVEKV	NA	Q13185	Q13185; C9JMM0; B8ZZ43; S4R2Y4	1	4	6.429e-05	0.0002768	Unique	Use	532444	SJ042415_051615_44.raw	11794975.953125	8834130.5	5794110.75	3	0.655877876153177	-0.608500883504582	20	183	0.109289617486339	MASNKTTLQKMGKKQNGKSKKVEEAEPEEFVVEKVLDRRVVNGKVEYFLKWKGFTDADNTWEPEENLDCPELIEAFLNSQKAGKEKDGTKRKSLSDSESDDSKSKKKRDAADKPRGFARGLDPERIIGATDSSGELMFLMKWKDSDEADLVLAKEANMKCPQIVIAFYEERLTWHSCPEDEAQ
182873	Q99653	CHP1	Calcineurin B homologous protein 1	-0.399487452682622	RASTLLRDEELEEIKKE	NA	Q99653	H0YLX1; Q99653; H0YNG9; F5GX29; H0YKE7	1	5	3.973e-05	9.985e-05	Unique	Use	532449	SJ042415_051615_44.raw	4306168.30664063	3237731.25	2150990.625	3	0.664351194991864	-0.589982001914325	4	195	0.0205128205128205	MGSRASTLLRDEELEEIKKETGFSHSQITRLYSRFTSLDKGENGTLSREDFQRIPELAINPLGDRIINAFFPEGEDQVNFRGFMRTLAHFRPIEDNEKSKDVNGPEPLNSRSNKLHFAFRLYDLDKDEKISRDELLQVLRMMVGVNISDEQLGSIADRTIQEADQDGDSAISFTEFVKVLEKVDVEQKMSIRFLH
182874	Q13185	CBX3	Chromobox protein homolog 3	-0.66866748379659	KKVEEAEPEEFVVEKV	K1(Label:13C(6)15N(2)); K14(Label:13C(6)15N(2))	Q13185	Q13185; C9JMM0; B8ZZ43; S4R2Y4	1	4	4.501e-05	0.0001566	Unique	Use	532456	SJ042415_051615_44.raw	8637675.5	14942205	8637675.49999999	3	0.57807234608279	-0.790678036757594	20	183	0.109289617486339	MASNKTTLQKMGKKQNGKSKKVEEAEPEEFVVEKVLDRRVVNGKVEYFLKWKGFTDADNTWEPEENLDCPELIEAFLNSQKAGKEKDGTKRKSLSDSESDDSKSKKKRDAADKPRGFARGLDPERIIGATDSSGELMFLMKWKDSDEADLVLAKEANMKCPQIVIAFYEERLTWHSCPEDEAQ
182875	P30048	PRDX3	Thioredoxin-dependent peroxide reductase, mitochondrial	0.368399198852609	KHLSVNDLPVGRS	R11(Label:13C(6)15N(4))	P30048	P30048; E9PH29	1	2	4.501e-05	0.0001394	Unique	Use	532469	SJ042415_051615_44.raw	3089023.04589844	3121332.05078125	3083786.7734375	3	0.987971392747416	-0.0174588264973998	196	256	0.765625	MAAAVGRLLRASVARHVSAIPWGISATAALRPAACGRTSLTNLLCSGSSQAKLFSTSSSCHAPAVTQHAPYFKGTAVVNGEFKDLSLDDFKGKYLVLFFYPLDFTFVCPTEIVAFSDKANEFHDVNCEVVAVSVDSHFSHLAWINTPRKNGGLGHMNIALLSDLTKQISRDYGVLLEGSGLALRGLFIIDPNGVIKHLSVNDLPVGRSVEETLRLVKAFQYVETHGEVCPANWTPDSPTIKPSPAASKEYFQKVNQ
182876	P61081	UBE2M	NEDD8-conjugating enzyme Ubc12	-1.83706917065524	RIQKDINELNLPKT	NA	P61081	P61081	1	1	0.003431	0.02766	Unique	Use	532472	SJ042415_051615_44.raw	204903.234375	204903.234375	64757.732421875	3	0.316040557482659	-1.6618183835593	33	183	0.180327868852459	MIKLFSLKQQKKEEESAGGTKGSSKKASAAQLRIQKDINELNLPKTCDISFSDPDDLLNFKLVICPDEGFYKSGKFVFSFKVGQGYPHDPPKVKCETMVYHPNIDLEGNVCLNILREDWKPVLTINSIIYGLQYLFLEPNPEDPLNKEAAEVLQNNRRLFEQNVQRSMRGGYIGSTYFERCLK
182877	P30048	PRDX3	Thioredoxin-dependent peroxide reductase, mitochondrial	0.337424222255924	KHLSVNDLPVGRS	NA	P30048	P30048; E9PH29	1	2	6.429e-05	0.0002739	Unique	Use	532452	SJ042415_051615_44.raw	15888281.9042969	15870454.4804687	15430557.671875	3	0.972282028272406	-0.0405532401379335	196	256	0.765625	MAAAVGRLLRASVARHVSAIPWGISATAALRPAACGRTSLTNLLCSGSSQAKLFSTSSSCHAPAVTQHAPYFKGTAVVNGEFKDLSLDDFKGKYLVLFFYPLDFTFVCPTEIVAFSDKANEFHDVNCEVVAVSVDSHFSHLAWINTPRKNGGLGHMNIALLSDLTKQISRDYGVLLEGSGLALRGLFIIDPNGVIKHLSVNDLPVGRSVEETLRLVKAFQYVETHGEVCPANWTPDSPTIKPSPAASKEYFQKVNQ
182878	O75340	PDCD6	Programmed cell death protein 6	0.243733704025253	KQALSGFGYRL	NA	O75340	O75340	1	1	0.0001193	0.0005421	Unique	Use	532457	SJ042415_051615_44.raw	3930727.81640625	3899853.71875	3612537.890625	3	0.926326511493592	-0.110407290728134	116	191	0.607329842931937	MAAYSYRPGPGAGPGPAAGAALPDQSFLWNVFQRVDKDRSGVISDTELQQALSNGTWTPFNPVTVRSIISMFDRENKAGVNFSEFTGVWKYITDWQNVFRTYDRDNSGMIDKNELKQALSGFGYRLSDQFHDILIRKFDRQGRGQIAFDDFIQGCIVLQRLTDIFRRYDTDQDGWIQVSYEQYLSMVFSIV
182879	P50454	SERPINH1	Serpin H1	0.467423542610776	KHLAGLGLTEAIDKNKA	NA	P50454	E9PKH2; P50454	1	2	0.0001773	0.001036	Unique	Use	532489	SJ042415_051615_44.raw	150330.123046875	150330.123046875	156320.41015625	3	1.03984755009817	0.0563720333289239	319	418	0.763157894736842	MRSLLLLSAFCLLEAALAAEVKKPAAAAAPGTAEKLSPKAATLAERSAGLAFSLYQAMAKDQAVENILVSPVVVASSLGLVSLGGKATTASQAKAVLSAEQLRDEEVHAGLGELLRSLSNSTARNVTWKLGSRLYGPSSVSFADDFVRSSKQHYNCEHSKINFRDKRSALQSINEWAAQTTDGKLPEVTKDVERTDGALLVNAMFFKPHWDEKFHHKMVDNRGFMVTRSYTVGVMMMHRTGLYNYYDDEKEKLQIVEMPLAHKLSSLIILMPHHVEPLERLEKLLTKEQLKIWMGKMQKKAVAISLPKGVVEVTHDLQKHLAGLGLTEAIDKNKADLSRMSGKKDLYLASVFHATAFELDTDGNPFDQDIYGREELRSPKLFYADHPFIFLVRDTQSGSLLFIGRLVRPKGDKMRDEL
182880	O00161	SNAP23	Synaptosomal-associated protein 23	-1.15439767169528	KTTWGDGGENSPCNVVSKQ	C12(Carbamidomethyl); K17(Label:13C(6)15N(2))	O00161	O00161; H3BQY9; H3BP15; H3BM38; H3BV99	1	5	0.001049	0.007576	Unique	Use	532493	SJ042415_051615_44.raw	160522.1875	356920.53125	160522.1875	3	0.449742095075961	-1.15283017082013	100	211	0.4739336492891	MDNLSSEEIQQRAHQITDESLESTRRILGLAIESQDAGIKTITMLDEQKEQLNRIEEGLDQINKDMRETEKTLTELNKCCGLCVCPCNRTKNFESGKAYKTTWGDGGENSPCNVVSKQPGPVTNGQLQQPTTGAASGGYIKRITNDAREDEMEENLTQVGSILGNLKDMALNIGNEIDAQNPQIKRITDKADTNRDRIDIANARAKKLIDS
182881	Q6PI98-4	INO80C	Isoform 3 of INO80 complex subunit C	-2.98758030597202	KMVPSEFSTGPVEKA	M1(Oxidation)	Q6PI98-4	M0R3E2; Q6PI98; K7EIY8; Q6PI98-3; K7EKI6; Q6PI98-4	1	6	0.001341	0.009991	missing.channel	Use	532497	SJ042415_051615_44.raw	85587.3125	57343.09765625	10000	3	0.174388904832909	-2.51961984061963	99	228	0.434210526315789	MAAQIPIVATTSTPGIVRNSKKRPASPSHNGSSGGGYGASKKKKASASSFAQTCLSPSTMIVRPPQPRGTTCLLPSAMIVRPPQPRGNGISMEAMSENKMVPSEFSTGPVEKAAKPLPFKDPNFVHSGHGGAVAGKKNRTWKNLKQILASERALPWQLNDPNYFSIDAPPSFKPAKKYSDVSGLLANYTDPQSKLRFSTIEEFSYIRRLPSDVVTGYLALRKATSIVP
182882	P20618	PSMB1	Proteasome subunit beta type-1	0.206590096192814	KNMQNVEHVPLSLDRA	M2(Oxidation); R14(Label:13C(6)15N(4))	P20618	P20618	1	1	4.501e-05	0.0001451	Unique	Use	532481	SJ042415_051615_44.raw	24862037.5	27359568.25	24862037.5	3	0.908714540844408	-0.138100930486231	184	241	0.763485477178423	MLSSTAMYSAPGRDLGMEPHRAAGPLQLRFSPYVFNGGTILAIAGEDFAIVASDTRLSEGFSIHTRDSPKCYKLTDKTVIGCSGFHGDCLTLTKIIEARLKMYKHSNNKAMTTGAIAAMLSTILYSRRFFPYYVYNIIGGLDEEGKGAVYSFDPVGSYQRDSFKAGGSASAMLQPLLDNQVGFKNMQNVEHVPLSLDRAMRLVKDVFISAAERDVYTGDALRICIVTKEGIREETVSLRKD
182883	P52907	CAPZA1	F-actin-capping protein subunit alpha-1	-2.11398350997932	KDVQDSLTVSNEAQTAKE	NA	P52907	P52907	1	1	2.031e-05	5.132e-05	Unique	Use	532507	SJ042415_051615_44.raw	259247.3828125	259247.3828125	71007.751953125	3	0.273899590355677	-1.86828098653767	210	286	0.734265734265734	MADFDDRVSDEEKVRIAAKFITHAPPGEFNEVFNDVRLLLNNDNLLREGAAHAFAQYNMDQFTPVKIEGYEDQVLITEHGDLGNSRFLDPRNKISFKFDHLRKEASDPQPEEADGGLKSWRESCDSALRAYVKDHYSNGFCTVYAKTIDGQQTIIACIESHQFQPKNFWNGRWRSEWKFTITPPTAQVVGVLKIQVHYYEDGNVQLVSHKDVQDSLTVSNEAQTAKEFIKIIENAENEYQTAISENYQTMSDTTFKALRRQLPVTRTKIDWNKILSYKIGKEMQNA
182884	Q9Y696	CLIC4	Chloride intracellular channel protein 4	-0.31363801582928	KAGSDGESIGNCPFSQRL	C11(Carbamidomethyl)	Q9Y696	Q9Y696	1	1	0.00077	0.005459	Unique	Use	532503	SJ042415_051615_44.raw	614752.796875	614752.796875	426939.68359375	3	0.694490022272418	-0.525974127709502	24	253	0.0948616600790514	MALSMPLNGLKEEDKEPLIELFVKAGSDGESIGNCPFSQRLFMILWLKGVVFSVTTVDLKRKPADLQNLAPGTHPPFITFNSEVKTDVNKIEEFLEEVLCPPKYLKLSPKHPESNTAGMDIFAKFSAYIKNSRPEANEALERGLLKTLQKLDEYLNSPLPDEIDENSMEDIKFSTRKFLDGNEMTLADCNLLPKLHIVKVVAKKYRNFDIPKEMTGIWRYLTNAYSRDEFTNTCPSDKEVEIAYSDVAKRLTK
182885	P83731	RPL24	60S ribosomal protein L24	0.187752172721403	MKVELCSFSGYKI	M1(Oxidation); K2(Label:13C(6)15N(2)); C6(Carbamidomethyl); K12(Label:13C(6)15N(2))	P83731	P83731; C9JXB8; C9JNW5	1	3	1.77e-05	2.504e-05	Unique	Use	532492	SJ042415_051615_44.raw	7657583.41015625	8509269.82812499	7657583.41015625	3	0.899910752018495	-0.152146164561535	1	157	0.00636942675159236	MKVELCSFSGYKIYPGHGRRYARTDGKVFQFLNAKCESAFLSKRNPRQINWTVLYRRKHKKGQSEEIQKKRTRRAVKFQRAITGASLADIMAKRNQKPEVRKAQREQAIRAAKEAKKAKQASKKTAMAAAKAPTKAAPKQKIVKPVKVSAPRVGGKR
182886	Q9UK41-2	VPS28	Isoform 2 of Vacuolar protein sorting-associated protein 28 homolog	0.73421278182712	KAYIKDCVSPSEYTAACSRL	C6(Carbamidomethyl); C16(Carbamidomethyl)	Q9UK41-2	E9PQR7; Q9UK41-2; Q9UK41	1	3	0.0007126	0.004706	Unique	Use	532517	SJ042415_051615_44.raw	264875.046875	264875.046875	316147.42578125	3	1.19357194840043	0.25528553455704	54	233	0.231759656652361	MFHGIPATPGIGAPGNKPELYEEVKLYKNAREREKYDNMAELFAVVKTMQALEKAYIKDCVSPSEYTAACSRLLVQYKAAFRQVQGSEISSIDEFCRKFRLDCPLAMERIKEDRPITIKDDKGNLNRCIADVVSLFITVMDKLRLEIRAMDEIQPDLRELMETMHRMSHLPPDFEGRQTVSQWWVSLPARQSPAVPETLPARRSPAVPLRPSAPTCPVLHSQAADPERHVGVR
182887	Q9NWV4	C1orf123	UPF0587 protein C1orf123	0.157462236387465	KTIVEFECRG	C7(Carbamidomethyl); R8(Label:13C(6)15N(4))	Q9NWV4	Q9NWV4; B1ARP7	1	2	0.002357	0.01836	Unique	Use	532521	SJ042415_051615_44.raw	1279019.15576172	1437035.04492188	1273117.36328125	3	0.885933413927605	-0.174729823879497	95	160	0.59375	MGKIALQLKATLENITNLRPVGEDFRWYLKMKCGNCGEISDKWQYIRLMDSVALKGGRGSASMVQKCKLCARENSIEILSSTIKPYNAEDNENFKTIVEFECRGLEPVDFQPQAGFAAEGVESGTAFSDINLQEKDWTDYDEKAQESVGIYEVTHQFVKC
182888	P00558	PGK1	Phosphoglycerate kinase 1	-0.599499662344842	KLTLDKLDVKG	K5(Label:13C(6)15N(2)); K9(Label:13C(6)15N(2))	P00558	E7ERH5; P00558	1	2	0.009457	0.1021	Unique	Use	532523	SJ042415_051615_44.raw	341797.3203125	570508.65625	341797.3203125	3	0.599109788375801	-0.73910769015103	6	417	0.0143884892086331	MSLSNKLTLDKLDVKGKRVVMRVDFNVPMKNNQITNNQRIKAAVPSIKFCLDNGAKSVVLMSHLGRPDGVPMPDKYSLEPVAVELKSLLGKDVLFLKDCVGPEVEKACANPAAGSVILLENLRFHVEEEGKGKDASGNKVKAEPAKIEAFRASLSKLGDVYVNDAFGTAHRAHSSMVGVNLPQKAGGFLMKKELNYFAKALESPERPFLAILGGAKVADKIQLINNMLDKVNEMIIGGGMAFTFLKVLNNMEIGTSLFDEEGAKIVKDLMSKAEKNGVKITLPVDFVTADKFDENAKTGQATVASGIPAGWMGLDCGPESSKKYAEAVTRAKQIVWNGPVGVFEWEAFARGTKALMDEVVKATSRGCITIIGGGDTATCCAKWNTEDKVSHVSTGGGASLELLEGKVLPGVDALSNI
182889	J3QQ67	RPL18	60S ribosomal protein L18 (Fragment)	-0.361761678939149	RTNSTFNQVVLKR	K11(Label:13C(6)15N(2))	J3QQ67	H0YHA7; G3V203; J3QQ67; Q07020; F8VYV2; F8VWC5	1	6	0.001359	0.01014	Unique	Use	532530	SJ042415_051615_44.raw	255151.857299805	373784.859375	253213.412109375	3	0.677430895763861	-0.561854309193673	40	190	0.210526315789474	XPQGVDIRHNKDRKVRRKEPKSQDIYLRLLVKLYRFLARRTNSTFNQVVLKRLFMSRTNRPPLSLSRMIRKMKLPGRENKTAVVVGTITDDVRVQEVPKLKVCALRVTSRARSRILRAGGKILTFDQLALDSPKGCGTVLLSGPRKGREVYRHFGKAPGTPHSHTKPYVRSKGRKFERARGRRASRGYKN
182890	P83731	RPL24	60S ribosomal protein L24	0.0745222222470816	MKVELCSFSGYKI	M1(Oxidation); K2(Label:13C(6)15N(2)); C6(Carbamidomethyl); K12(Label:13C(6)15N(2))	P83731	P83731; C9JXB8; C9JNW5	1	3	2.031e-05	5.405e-05	Unique	Use	532509	SJ042415_051615_44.raw	5172232.59765625	6093856.96484375	5172232.59765625	3	0.848761732921454	-0.23656848218908	1	157	0.00636942675159236	MKVELCSFSGYKIYPGHGRRYARTDGKVFQFLNAKCESAFLSKRNPRQINWTVLYRRKHKKGQSEEIQKKRTRRAVKFQRAITGASLADIMAKRNQKPEVRKAQREQAIRAAKEAKKAKQASKKTAMAAAKAPTKAAPKQKIVKPVKVSAPRVGGKR
182891	P60174	TPI1	Triosephosphate isomerase	0.00148782950510023	RHVFGESDELIGQKV	K13(Label:13C(6)15N(2))	P60174	U3KPZ0; U3KPS5; P60174-4; P60174-1; U3KQF3; P60174	1	6	3.973e-05	0.0001132	Unique	Use	532562	SJ042415_051615_44.raw	48308110	59105283	48308110	3	0.81732304707855	-0.291021678326411	137	286	0.479020979020979	MAEDGEEAEFHFAALYISGQWPRLRADTDLQRLGSSAMAPSRKFFVGGNWKMNGRKQSLGELIGTLNAAKVPADTEVVCAPPTAYIDFARQKLDPKIAVAAQNCYKVTNGAFTGEISPGMIKDCGATWVVLGHSERRHVFGESDELIGQKVAHALAEGLGVIACIGEKLDEREAGITEKVVFEQTKVIADNVKDWSKVVLAYEPVWAIGTGKTATPQQAQEVHEKLRGWLKSNVSDAVAQSTRIIYGGSVTGATCKELASQPDVDGFLVGGASLKPEFVDIINAKQ
182892	P60174	TPI1	Triosephosphate isomerase	0.0457803303612535	RHVFGESDELIGQKV	K13(Label:13C(6)15N(2))	P60174	U3KPZ0; U3KPS5; P60174-4; P60174-1; U3KQF3; P60174	1	6	0	2.692e-06	Unique	Use	532539	SJ042415_051615_44.raw	26147696	31267888	26147696	3	0.836247590499237	-0.257997946000002	137	286	0.479020979020979	MAEDGEEAEFHFAALYISGQWPRLRADTDLQRLGSSAMAPSRKFFVGGNWKMNGRKQSLGELIGTLNAAKVPADTEVVCAPPTAYIDFARQKLDPKIAVAAQNCYKVTNGAFTGEISPGMIKDCGATWVVLGHSERRHVFGESDELIGQKVAHALAEGLGVIACIGEKLDEREAGITEKVVFEQTKVIADNVKDWSKVVLAYEPVWAIGTGKTATPQQAQEVHEKLRGWLKSNVSDAVAQSTRIIYGGSVTGATCKELASQPDVDGFLVGGASLKPEFVDIINAKQ
182893	O43414	ERI3	ERI1 exoribonuclease 3	-0.831676212778074	KEGLLDPNVKS	K9(Label:13C(6)15N(2))	O43414	O43414-2; F6QUN3; O43414; H0Y4B0; F6UGJ8; O43414-3; B4DEX5	1	7	0.0003448	0.002118	Unique	Use	532576	SJ042415_051615_44.raw	857821.180175781	1614361.19824219	857821.180175781	3	0.531368804645346	-0.912214561647783	230	337	0.682492581602374	MATASPAADGGRGRPWEGGLVSWPPAPPLTLPWTWMGPSWGQHPGHWGFPALTEPSASPAAGLGIFEVRRVLDASGCSMLAPLQTGAARFSSYLLSRARKVLGSHLFSPCGVPEFCSISTRKLAAHGFGASMAAMVSFPPQRYHYFLVLDFEATCDKPQIHPQEIIEFPILKLNGRTMEIESTFHMYVQPVVHPQLTPFCTELTGIIQAMVDGQPSLQQVLERVDEWMAKEGLLDPNVKSIFVTCGDWDLKVMLPGQCQYLGLPVADYFKQWINLKKAYSFAMGCWPKNGLLDMNKGLSLQHIGRPHSGIDDCKNIANIMKTLAYRGFIFKQTSKPF
182894	P30042	C21orf33	ES1 protein homolog, mitochondrial	-0.0542807099874565	KNLSTFAVDGKD	NA	P30042	P30042; H7BYH1; H7C2G3; F2Z2Q0	1	4	0.0003001	0.001677	Unique	Use	532581	SJ042415_051615_44.raw	2115208.07226563	2115208.07226562	1679693.30859375	3	0.794103110052249	-0.332601749102232	141	268	0.526119402985075	MAAVRVLVASRLAAASAFTSLSPGGRTPSQRAALHLSVPRPAARVALVLSGCGVYDGTEIHEASAILVHLSRGGAEVQIFAPDVPQMHVIDHTKGQPSEGESRNVLTESARIARGKITDLANLSAANHDAAIFPGGFGAAKNLSTFAVDGKDCKVNKEVERVLKEFHQAGKPIGLCCIAPVLAAKVLRGVEVTVGHEQEEGGKWPYAGTAEAIKALGAKHCVKEVVEAHVDQKNKVVTTPAFMCETALHYIHDGIGAMVRKVLELTGK
182895	Q9Y696	CLIC4	Chloride intracellular channel protein 4	-0.00157422755518344	KHPESNTAGMDIFAKF	NA	Q9Y696	Q9Y696	1	1	0	1.175e-05	Unique	Use	532556	SJ042415_051615_44.raw	1362238.0625	1362238.0625	1111628.05664062	3	0.816030683066177	-0.293304695784725	110	253	0.434782608695652	MALSMPLNGLKEEDKEPLIELFVKAGSDGESIGNCPFSQRLFMILWLKGVVFSVTTVDLKRKPADLQNLAPGTHPPFITFNSEVKTDVNKIEEFLEEVLCPPKYLKLSPKHPESNTAGMDIFAKFSAYIKNSRPEANEALERGLLKTLQKLDEYLNSPLPDEIDENSMEDIKFSTRKFLDGNEMTLADCNLLPKLHIVKVVAKKYRNFDIPKEMTGIWRYLTNAYSRDEFTNTCPSDKEVEIAYSDVAKRLTK
182896	P07858	CTSB	Cathepsin B	-2.80504827657619	KSGVYQHVTGEMMGGHAIRI	NA	P07858	R4GMQ5; P07858	1	2	0.004075	0.03401	missing.channel	Use	532585	SJ042415_051615_44.raw	148987.009277344	52181.08984375	10000	3	0.191640305519563	-2.38352707630856	263	339	0.775811209439528	MWQLWASLCCLLVLANARSRPSFHPLSDELVNYVNKRNTTWQAGHNFYNVDMSYLKRLCGTFLGGPKPPQRVMFTEDLKLPASFDAREQWPQCPTIKEIRDQGSCGSCWAFGAVEAISDRICIHTNAHVSVEVSAEDLLTCCGSMCGDGCNGGYPAEAWNFWTRKGLVSGGLYESHVGCRPYSIPPCEHHVNGSRPPCTGEGDTPKCSKICEPGYSPTYKQDKHYGYNSYSVSNSEKDIMAEIYKNGPVEGAFSVYSDFLLYKSGVYQHVTGEMMGGHAIRILGWGVENGTPYWLVANSWNTDWGDNGFFKILRGQDHCGIESEVVAGIPRTDQYWEKI
182897	P15531-2	NME1	Isoform 2 of Nucleoside diphosphate kinase A	0.690819509643921	RTFIAIKPDGVQRG	NA	P15531-2	P22392-2; P15531; J3KPD9; E7ERL0; C9K028; P22392; E5RHP0; Q32Q12; P15531-2	1	9	0.002432	0.01878	Unique	Use	532566	SJ042415_051615_44.raw	3788321.71484375	3788321.71484375	4421362.75195312	3	1.1671032939544	0.222932251774501	31	177	0.175141242937853	MVLLSTLGIVFQGEGPPISSCDTGTMANCERTFIAIKPDGVQRGLVGEIIKRFEQKGFRLVGLKFMQASEDLLKEHYVDLKDRPFFAGLVKYMHSGPVVAMVWEGLNVVKTGRVMLGETNPADSKPGTIRGDFCIQVGRNIIHGSDSVESAEKEIGLWFHPEELVDYTSCAQNWIYE
182898	O15498	YKT6	Synaptobrevin homolog YKT6	0.334273077757945	RASVKEQDYLCHVYVRN	K4(Label:13C(6)15N(2)); C10(Carbamidomethyl); R15(Label:13C(6)15N(4))	O15498	O15498; B4DR94	1	2	4.501e-05	0.0001627	Unique	Use	532602	SJ042415_051615_44.raw	1000571.52539063	1030773.234375	1000571.52539062	3	0.970699948371581	-0.0429026796685904	56	198	0.282828282828283	MKLYSLSVLYKGEAKVVLLKAAYDVSSFSFFQRSSVQEFMTFTSQLIVERSSKGTRASVKEQDYLCHVYVRNDSLAGVVIADNEYPSRVAFTLLEKVLDEFSKQVDRIDWPVGSPATIHYPALDGHLSRYQNPREADPMTKVQAELDETKIILHNTMESLLERGEKLDDLVSKSEVLGTQSKAFYKTARKQNSCCAIM
182899	Q9Y696	CLIC4	Chloride intracellular channel protein 4	-0.0181130869346663	KHPESNTAGMDIFAKF	K14(Label:13C(6)15N(2))	Q9Y696	Q9Y696	1	1	4.833e-05	0.0001778	Unique	Use	532603	SJ042415_051615_44.raw	981152.978515625	1212668.97363281	981152.978515625	3	0.809085578875141	-0.305635786930514	110	253	0.434782608695652	MALSMPLNGLKEEDKEPLIELFVKAGSDGESIGNCPFSQRLFMILWLKGVVFSVTTVDLKRKPADLQNLAPGTHPPFITFNSEVKTDVNKIEEFLEEVLCPPKYLKLSPKHPESNTAGMDIFAKFSAYIKNSRPEANEALERGLLKTLQKLDEYLNSPLPDEIDENSMEDIKFSTRKFLDGNEMTLADCNLLPKLHIVKVVAKKYRNFDIPKEMTGIWRYLTNAYSRDEFTNTCPSDKEVEIAYSDVAKRLTK
182900	P61978-3	HNRNPK	Isoform 3 of Heterogeneous nuclear ribonucleoprotein K	-1.9769587640872	RTDYNASVSVPDSSGPERI	NA	P61978-3	Q5T6W5; P61978-2; P61978; P61978-3; Q5T6W2	1	5	2.031e-05	4.264e-05	Unique	Use	532618	SJ042415_051615_44.raw	298141.021484375	277519.046875	81590.275390625	3	0.293998831105005	-1.76611767575214	69	440	0.156818181818182	METEQPEETFPNTETNGEFGKRPAEDMEEEQAFKRSRNTDEMVELRILLQSKNAGAVIGKGGKNIKALRTDYNASVSVPDSSGPERILSISADIETIGEILKKIIPTLEEYQHYKGSDFDCELRLLIHQSLAGGIIGVKGAKIKELRENTQTTIKLFQECCPHSTDRVVLIGGKPDRVVECIKIILDLISESPIKGRAQPYDPNFYDETYDYGGFTMMFDDRRGRPVGFPMRGRGGFDRMPPGRGGRPMPPSRRDYDDMSPRRGPPPPPPGRGGRGGSRARNLPLPPPPPPRGGDLMAYDRRGRPGDRYDGMVGFSADETWDSAIDTWSPSEWQMAYEPQGGSGYDYSYAGGRGSYGDLGGPIITTQVTIPKDLAGSIIGKGGQRIKQIRHESGASIKIDEPLEGSEDRIITITGTQDQIQNAQYLLQNSVKQYADVEGF
182901	P00338-3	LDHA	Isoform 3 of L-lactate dehydrogenase A chain	0.340893252391275	KLVIITAGARQ	R9(Label:13C(6)15N(4))	P00338-3	P00338-5; P00338-2; P00338-3; F5GXH2; F5GYU2; P00338; F5GXY2	1	7	0.001558	0.01172	Unique	Use	532622	SJ042415_051615_44.raw	11544627.3515625	11852475.375	11544627.3515625	3	0.97402668947224	-0.0379667905040751	119	361	0.329639889196676	MGEPSGGYTYTQTSIFLFHAKIPFGSKSNMATLKDQLIYNLLKEEQTPQNKITVVGVGAVGMACAISILMKDLADELALVDVIEDKLKGEMMDLQHGSLFLRTPKIVSGKDYNVTANSKLVIITAGARQQEGESRLNLVQRNVNIFKFIIPNVVKYSPNCKLLIVSNPVDILTYVAWKISGFPKNRVIGSGCNLDSARFRYLMGERLGVHPLSCHGWVLGEHGDSSVPVWSGMNVAGVSLKTLHPDLGTDKDKEQWKEVHKQVVESAYEVIKLKGYTSWAIGLSVADLAESIMKNLRRVHPVSTMIKGLYGIKDDVFLSVPCILGQNGISDLVKVTLTSEEEARLKKSADTLWGIQKELQF
182902	P61586	RHOA	Transforming protein RhoA	0.298305306761489	RIGAFGYMECSAKT	M7(Oxidation); C9(Carbamidomethyl)	P61586	P61586	1	1	2.031e-05	6.287e-05	Unique	Use	532612	SJ042415_051615_44.raw	7095764.59375	7095764.59375	6761008.7421875	3	0.952823145816117	-0.0697196355596573	150	193	0.77720207253886	MAAIRKKLVIVGDGACGKTCLLIVFSKDQFPEVYVPTVFENYVADIEVDGKQVELALWDTAGQEDYDRLRPLSYPDTDVILMCFSIDSPDSLENIPEKWTPEVKHFCPNVPIILVGNKKDLRNDEHTRRELAKMKQEPVKPEEGRDMANRIGAFGYMECSAKTKDGVREVFEMATRAALQARRGKKKSGCLVL
182903	P0CG29	GSTT2	Glutathione S-transferase theta-2	-0.307524031670499	RVHEYLGWHADCIRG	C11(Carbamidomethyl); R13(Label:13C(6)15N(4))	P0CG29	B5MCL2; P0CG30; P0CG29; Q6ICJ4	1	4	3.973e-05	9.643e-05	Unique	Use	532614	SJ042415_051615_44.raw	899994.396484375	1250531.078125	871229.835937501	3	0.696687872198899	-0.521415645519408	94	244	0.385245901639344	MGLELFLDLVSQPSRAVYIFAKKNGIPLELRTVDLVKGQHKSKEFLQINSLGKLPTLKDGDFILTESSAILIYLSCKYQTPDHWYPSDLQARARVHEYLGWHADCIRGTFGIPLWVQVLGPLIGVQVPKEKVERNRTAMDQALQWLEDKFLGDRPFLAGQQVTLADLMALEELMQPVALGYELFEGRPRLAAWRGRVEAFLGAELCQEAHSIILSILEQAAKKTLPTPSPEAYQAMLLRIARIP
182904	P32119	PRDX2	Peroxiredoxin-2	0.0437792329898347	RLSEDYGVLKT	NA	P32119	A6NIW5; P32119	1	2	0.0002489	0.001449	Unique	Use	532627	SJ042415_051615_44.raw	22095347.734375	22029506.1875	18403079.8125	3	0.835383219935374	-0.259489930030604	110	198	0.555555555555556	MASGNARIGKPAPDFKATAVVDGAFKEVKLSDYKGKYVVLFFYPLDFTFVCPTEIIAFSNRAEDFRKLGCEVLGVSVDSQFTHLAWINTPRKEGGLGPLNIPLLADVTRRLSEDYGVLKTDEGIAYRGLFIIDGKGVLRQITVNDLPVGRSVDEALRLVQAFQYTDEHGEVCPAGWKPGSDTIKPNVDDSKEYFSKHN
182905	M0QYS1	RPL13A	60S ribosomal protein L13a (Fragment)	0.166234237219293	RMVVPAALKV	NA	M0QYS1	Q6NVV1; P40429; M0QYS1	1	3	0.001338	0.009831	Unique	Use	532623	SJ042415_051615_44.raw	5708818.6171875	5708818.6171875	5080613.28125	3	0.889958785159829	-0.168189569844664	124	210	0.59047619047619	XEVQVLVLDGRGHLLGRLAAIVAKQVLLGRKVVVVRCEGINISGNFYRNKLKYLAFLRKRMNTNPSRGPYHFRAPSRIFWRTVRGEQSVGTAGMLPHKTKRGQAALDRLKVFDGIPPPYDKKKRMVVPAALKVVRLKPTRKFAYLGRLAHEVGWKYQAVTATLEEKRKEKAKIHYRKKKQLMRLRKQAEKNVEKKIDKYTEVLKTHGLLV
182906	P30084	ECHS1	Enoyl-CoA hydratase, mitochondrial	0.176519316488859	KNNTVGLIQLNRPKA	R11(Label:13C(6)15N(4)); K13(Label:13C(6)15N(2))	P30084	SP_ECHS1_2_TRUE_ENSG00000127884; P30084	1	2	3.973e-05	0.0001191	Unique	Use	532661	SJ042415_051615_44.raw	385033.4453125	430348.356445312	385033.4453125	3	0.894701791109151	-0.160521190363064	43	290	0.148275862068966	MAALRVLLSCVRGPLRPPVRCPAWRPFASGANFEYIIAEKRGKNNTVGLIQLNRPKALNALCDGLIDELNQALKTFEEDPAVGAIVLTGGDKAFAAGADIKEMQNLSFQDCYSSKFLKHWDHLTQVKKPVIAAVNGYAFGGGCELAMMCDIIYAGEKAQFAQPEILIGTIPGAGGTQRLTRAVGKSLAMEMVLTGDRISAQDAKQAGLVSKICPVETLVEEAIQCAEKIASNSKIVVAMAKESVNAAFEMTLTEGSKLEKKLFYSTFATDDRKEGMTAFVEKRKANFKDQ
182907	P24539	ATP5F1	ATP synthase F(0) complex subunit B1, mitochondrial	0.370791384589412	RHYLFDVQRN	R8(Label:13C(6)15N(4))	P24539	P24539; Q5QNZ2	1	2	0.001476	0.01102	Unique	Use	532532	SJ042415_051615_44.raw	10349947.71875	10463015.7138672	10349947.71875	3	0.989193555834257	-0.0156752536595553	163	256	0.63671875	MLSRVVLSAAATAAPSLKNAAFLGPGVLQATRTFHTGQPHLVPVPPLPEYGGKVRYGLIPEEFFQFLYPKTGVTGPYVLGTGLILYALSKEIYVISAETFTALSVLGVMVYGIKKYGPFVADFADKLNEQKLAQLEEAKQASIQHIQNAIDTEKSQQALVQKRHYLFDVQRNNIAMALEVTYRERLYRVYKEVKNRLDYHISVQNMMRRKEQEHMINWVEKHVVQSISTQQEKETIAKCIADLKLLAKKAQAQPVM
182908	P13647	KRT5	Keratin, type II cytoskeletal 5	-9.02148449286734	RISISTSGGSFRN	NA	P13647	F8VV57; P13647	1	2	0.001662	0.01268	missing.channel	Use	532674	SJ042415_051615_44.raw	2245152.296875	1296425.75	10000	3	0.00771351540957899	-7.01839577107255	73	590	0.123728813559322	MSRQSSVSFRSGGSRSFSTASAITPSVSRTSFTSVSRSGGGGGGGFGRVSLAGACGVGGYGSRSLYNLGGSKRISISTSGGSFRNRFGAGAGGGYGFGGGAGSGFGFGGGAGGGFGLGGGAGFGGGFGGPGFPVCPPGGIQEVTVNQSLLTPLNLQIDPSIQRVRTEEREQIKTLNNKFASFIDKVRFLEQQNKVLDTKWTLLQEQGTKTVRQNLEPLFEQYINNLRRQLDSIVGERGRLDSELRNMQDLVEDFKNKYEDEINKRTTAENEFVMLKKDVDAAYMNKVELEAKVDALMDEINFMKMFFDAELSQMQTHVSDTSVVLSMDNNRNLDLDSIIAEVKAQYEEIANRSRTEAESWYQTKYEELQQTAGRHGDDLRNTKHEISEMNRMIQRLRAEIDNVKKQCANLQNAIADAEQRGELALKDARNKLAELEEALQKAKQDMARLLREYQELMNTKLALDVEIATYRKLLEGEECRLSGEGVGPVNISVVTSSVSSGYGSGSGYGGGLGGGLGGGLGGGLAGGSSGSYYSSSSGGVGLGGGLSVGGSGFSASSGRGLGVGFGSGGGSSSSVKFVSTTSSSRKSFKS
182909	I3L1Y9	FLYWCH2	FLYWCH family member 2	-1.68903569229812	KLVLLTASKD	NA	I3L1Y9	I3L4I0; Q96CP2; I3L1Y9	1	3	0.0004341	0.002853	Unique	Use	532682	SJ042415_051615_44.raw	533646.1640625	521331.40625	177861.421875	3	0.341167671355882	-1.55144714982633	41	144	0.284722222222222	MPLPEPSEQEGESVKASQEPSPKPGTEVIPAAPRKPRKFSKLVLLTASKDSTKVAGAKRKGVHCVMSLGVPGPATLAKALLQTHPEAQRAIEAAPQEPEQKRSRQDPGEAPQRPPRTARHLPGWPPQPRWLHQALLPGMRVLVP
182910	O75340	PDCD6	Programmed cell death protein 6	0.16824023795538	RSIISMFDRENKA	M5(Oxidation)	O75340	O75340-2; O75340	1	2	0.008778	0.09281	Unique	Use	532696	SJ042415_051615_44.raw	212737.27734375	212737.27734375	189523.786132812	3	0.89088188256998	-0.166693929949092	66	191	0.345549738219895	MAAYSYRPGPGAGPGPAAGAALPDQSFLWNVFQRVDKDRSGVISDTELQQALSNGTWTPFNPVTVRSIISMFDRENKAGVNFSEFTGVWKYITDWQNVFRTYDRDNSGMIDKNELKQALSGFGYRLSDQFHDILIRKFDRQGRGQIAFDDFIQGCIVLQRLTDIFRRYDTDQDGWIQVSYEQYLSMVFSIV
182911	P28070	PSMB4	Proteasome subunit beta type-4	-0.046432341286104	RFQIATVTEKG	NA	P28070	P28070	1	1	0.0003735	0.002312	Unique	Use	532672	SJ042415_051615_44.raw	16829090.9609375	16829090.9609375	13418348.4257812	3	0.79733055439102	-0.326750139412497	231	264	0.875	MEAFLGSRSGLWAGGPAPGQFYRIPSTPDSFMDPASALYRGPITRTQNPMVTGTSVLGVKFEGGVVIAADMLGSYGSLARFRNISRIMRVNNSTMLGASGDYADFQYLKQVLGQMVIDEELLGDGHSYSPRAIHSWLTRAMYSRRSKMNPLWNTMVIGGYADGESFLGYVDMLGVAYEAPSLATGYGAYLAQPLLREVLEKQPVLSQTEARDLVERCMRVLYYRDARSYNRFQIATVTEKGVEIEGPLSTETNWDIAHMISGFE
182912	P13639	EEF2	Elongation factor 2	-0.395638212581648	KSTLTDSLVCKA	C9(Carbamidomethyl); K10(Label:13C(6)15N(2))	P13639	P13639	1	1	0.001239	0.008991	Unique	Use	532653	SJ042415_051615_44.raw	1403691.70800781	2108677.08984375	1403691.70800781	3	0.665674092429117	-0.587112074222333	32	858	0.0372960372960373	MVNFTVDQIRAIMDKKANIRNMSVIAHVDHGKSTLTDSLVCKAGIIASARAGETRFTDTRKDEQERCITIKSTAISLFYELSENDLNFIKQSKDGAGFLINLIDSPGHVDFSSEVTAALRVTDGALVVVDCVSGVCVQTETVLRQAIAERIKPVLMMNKMDRALLELQLEPEELYQTFQRIVENVNVIISTYGEGESGPMGNIMIDPVLGTVGFGSGLHGWAFTLKQFAEMYVAKFAAKGEGQLGPAERAKKVEDMMKKLWGDRYFDPANGKFSKSATSPEGKKLPRTFCQLILDPIFKVFDAIMNFKKEETAKLIEKLDIKLDSEDKDKEGKPLLKAVMRRWLPAGDALLQMITIHLPSPVTAQKYRCELLYEGPPDDEAAMGIKSCDPKGPLMMYISKMVPTSDKGRFYAFGRVFSGLVSTGLKVRIMGPNYTPGKKEDLYLKPIQRTILMMGRYVEPIEDVPCGNIVGLVGVDQFLVKTGTITTFEHAHNMRVMKFSVSPVVRVAVEAKNPADLPKLVEGLKRLAKSDPMVQCIIEESGEHIIAGAGELHLEICLKDLEEDHACIPIKKSDPVVSYRETVSEESNVLCLSKSPNKHNRLYMKARPFPDGLAEDIDKGEVSARQELKQRARYLAEKYEWDVAEARKIWCFGPDGTGPNILTDITKGVQYLNEIKDSVVAGFQWATKEGALCEENMRGVRFDVHDVTLHADAIHRGGGQIIPTARRCLYASVLTAQPRLMEPIYLVEIQCPEQVVGGIYGVLNRKRGHVFEESQVAGTPMFVVKAYLPVNESFGFTADLRSNTGGQAFPQCVFDHWQILPGDPFDNSSRPSQVVAETRKRKGLKEGIPALDNFLDKL
182913	Q9NVA2-2	11-Sep	Isoform 2 of Septin-11	-1.39532466242608	KELEEEVNNFQKK	NA	Q9NVA2-2	H0Y961; Q9NVA2-2; H0Y9G8; D6RER5; Q9NVA2; D6RGI3	1	6	0.002514	0.0195	Unique	Use	532710	SJ042415_051615_44.raw	122678.216796875	114703.90625	45547.80078125	3	0.397090232323714	-1.33246122118553	396	439	0.902050113895216	MEERKPAHVLRSFKYAAFMNEELRNLSLSGHVGFDSLPDQLVNKSTSQGFCFNILCVGETGIGKSTLMDTLFNTKFESDPATHNEPGVRLKARSYELQESNVRLKLTIVDTVGFGDQINKDDSYKPIVEYIDAQFEAYLQEELKIKRSLFNYHDTRIHACLYFIAPTGHSLKSLDLVTMKKLDSKVNIIPIIAKADTIAKNELHKFKSKIMSELVSNGVQIYQFPTDEETVAEINATMSVHLPFAVVGSTEEVKIGNKMAKARQYPWGVVQVENENHCDFVKLREMLIRVNMEDLREQTHTRHYELYRRCKLEEMGFKDTDPDSKPFSLQETYEAKRNEFLGELQKKEEEMRQMFVMRVKEKEAELKEAEKELHEKFDLLKRTHQEEKKKVEDKKKELEEEVNNFQKKKAAAQLLQSQAQQSGAQQTKKDKDKKNASFT
182914	P28066	PSMA5	Proteasome subunit alpha type-5	0.00677801455016379	RAIGSASEGAQSSLQEVYHKS	NA	P28066	P28066-2; P28066	1	2	0	8.142e-07	Unique	Use	532698	SJ042415_051615_44.raw	16941722.8305664	15056600.75	12339797.25	3	0.819560633564651	-0.28707740668881	168	241	0.697095435684647	MFLTRSEYDRGVNTFSPEGRLFQVEYAIEAIKLGSTAIGIQTSEGVCLAVEKRITSPLMEPSSIEKIVEIDAHIGCAMSGLIADAKTLIDKARVETQNHWFTYNETMTVESVTQAVSNLALQFGEEDADPGAMSRPFGVALLFGGVDEKGPQLFHMDPSGTFVQCDARAIGSASEGAQSSLQEVYHKSMTLKEAIKSSLIILKQVMEEKLNATNIELATVQPGQNFHMFTKEELEEVIKDI
182915	G3V5Z7	PSMA6	Proteasome subunit alpha type	0.363443086791169	KAINQGGLTSVAVRG	NA	G3V5Z7	B4DXJ9; G3V3U4; P60900; G3V5Z7; G3V295; G3V3I1	1	6	0	1.736e-05	Unique	Use	532702	SJ042415_051615_44.raw	17215009.9257813	17144274.5	16894724.625	3	0.985444127425748	-0.0211540190228395	30	252	0.119047619047619	MSRGSSAGFDRHITIFSPEGRLYQVEYAFKAINQGGLTSVAVRGKDCAVIVTQKKVPDKLLDSSTVTHLFKITENIGCVMTGMTADSRSQVQRARYEAANWKYKYGYEIPVDMLCKRIADISQVYTQNAEMRPLGCWSFLFLGMILIGIDEEQGPQVYKCDPAGYYCGFKATAAGVKQTESTSFLEKKVKKKFDWTFEQTVETAITCLSTVLSIDFKPSEIEVGVVTVENPKFRILTEAEIDAHLVALAERD
182916	O75340	PDCD6	Programmed cell death protein 6	-0.0739824918080534	RSIISMFDRENKA	M5(Oxidation)	O75340	O75340-2; O75340	1	2	0.007731	0.07961	Unique	Use	532728	SJ042415_051615_44.raw	1828775.55078125	1828775.55078125	1437524.9140625	3	0.786058690170257	-0.347291061211966	66	191	0.345549738219895	MAAYSYRPGPGAGPGPAAGAALPDQSFLWNVFQRVDKDRSGVISDTELQQALSNGTWTPFNPVTVRSIISMFDRENKAGVNFSEFTGVWKYITDWQNVFRTYDRDNSGMIDKNELKQALSGFGYRLSDQFHDILIRKFDRQGRGQIAFDDFIQGCIVLQRLTDIFRRYDTDQDGWIQVSYEQYLSMVFSIV
182917	Q9Y6A4	C16orf80	UPF0468 protein C16orf80	0.724027734064535	KLYLPVQNKA	K8(Label:13C(6)15N(2))	Q9Y6A4	Q9Y6A4	1	1	0.002996	0.02332	Unique	Use	532733	SJ042415_051615_44.raw	6884740.703125	5798623.9609375	6884740.703125	3	1.187305945256	0.247691736858968	182	193	0.94300518134715	MFKNTFQSGFLSILYSIGSKPLQIWDKKVRNGHIKRITDNDIQSLVLEIEGTNVSTTYITCPADPKKTLGIKLPFLVMIIKNLKKYFTFEVQVLDDKNVRRRFRASNYQSTTRVKPFICTMPMRLDDGWNQIQFNLLDFTRRAYGTNYIETLRVQIHANCRIRRVYFSDRLYSEDELPAEFKLYLPVQNKAKQ
182918	Q8NB37-2	PDDC1	Isoform 2 of Parkinson disease 7 domain-containing protein 1	-0.508541546401392	KAMEFVDVTESNARW	M2(Oxidation)	Q8NB37-2	E9PLI5; Q8NB37-4; E9PQD8; Q8NB37-2; Q8NB37; Q8NB37-3	1	6	3.973e-05	9.996e-05	Unique	Use	532735	SJ042415_051615_44.raw	224762.13671875	224762.13671875	141138.1640625	3	0.627944573418562	-0.671290872049334	49	250	0.196	MASERLPNRPACLLVASGAAEGVSAQSFLHCFTMASTAFNLQVATPGGKAMEFVDVTESNARWVQDFRLKAYASPAKLESIDGARYHALLIPSCPGALTDLASSGSLARILQHFHSESKPICAVGHGVAALCCATNEDRSWVFDSYSLTGPSVCELVRAPGFARLPLVVEDFVKDSGACFSGAAASCPKADRHWQHFPVEEIFLACGFKVAGLGAAPGWGRGGKQEDRPPEEQRRAGEDFPIYQCVFIYP
182919	P28066	PSMA5	Proteasome subunit alpha type-5	0.391730878407761	RAIGSASEGAQSSLQEVYHKS	NA	P28066	P28066-2; P28066	1	2	0	6.314e-06	Unique	Use	532738	SJ042415_051615_44.raw	295142.488769531	295142.488769531	295129.575195312	3	0.999956246305732	-6.31246187184167e-05	168	241	0.697095435684647	MFLTRSEYDRGVNTFSPEGRLFQVEYAIEAIKLGSTAIGIQTSEGVCLAVEKRITSPLMEPSSIEKIVEIDAHIGCAMSGLIADAKTLIDKARVETQNHWFTYNETMTVESVTQAVSNLALQFGEEDADPGAMSRPFGVALLFGGVDEKGPQLFHMDPSGTFVQCDARAIGSASEGAQSSLQEVYHKSMTLKEAIKSSLIILKQVMEEKLNATNIELATVQPGQNFHMFTKEELEEVIKDI
182920	P08670	VIM	Vimentin	2.19679215286162	REEAENTLQSFRQ	NA	P08670	P08670; B0YJC5; Q5JVS8; B0YJC4	1	4	9.919e-05	0.0004049	Unique	Use	532600	SJ042415_051615_44.raw	8287194.41796875	7937053.81250001	20173134	3	2.54164006904293	1.34575973948017	196	466	0.420600858369099	MSTRSVSSSSYRRMFGGPGTASRPSSSRSYVTTSTRTYSLGSALRPSTSRSLYASSPGGVYATRSSAVRLRSSVPGVRLLQDSVDFSLADAINTEFKNTRTNEKVELQELNDRFANYIDKVRFLEQQNKILLAELEQLKGQGKSRLGDLYEEEMRELRRQVDQLTNDKARVEVERDNLAEDIMRLREKLQEEMLQREEAENTLQSFRQDVDNASLARLDLERKVESLQEEIAFLKKLHEEEIQELQAQIQEQHVQIDVDVSKPDLTAALRDVRQQYESVAAKNLQEAEEWYKSKFADLSEAANRNNDALRQAKQESTEYRRQVQSLTCEVDALKGTNESLERQMREMEENFAVEAANYQDTIGRLQDEIQNMKEEMARHLREYQDLLNVKMALDIEIATYRKLLEGEESRISLPLPNFSSLNLRETNLDSLPLVDTHSKRTLLIKTVETRDGQVINETSQHHDDLE
182921	P17174	GOT1	Aspartate aminotransferase, cytoplasmic	1.19202099383584	RVGGVQSLGGTGALRI	NA	P17174	B7Z7E9; P17174	1	2	0.001808	0.01371	Unique	Use	532781	SJ042415_051615_44.raw	187810.1328125	187810.1328125	284000.6875	3	1.51216914256448	0.596619520174775	100	413	0.242130750605327	MAPPSVFAEVPQAQPVLVFKLTADFREDPDPRKVNLGVGAYRTDDCHPWVLPVVKKVEQKIANDNSLNHEYLPILGLAEFRSCASRLALGDDSPALKEKRVGGVQSLGGTGALRIGADFLARWYNGTNNKNTPVYVSSPTWENHNAVFSAAGFKDIRSYRYWDAEKRGLDLQGFLNDLENAPEFSIVVLHACAHNPTGIDPTPEQWKQIASVMKHRFLFPFFDSAYQGFASGNLERDAWAIRYFVSEGFEFFCAQSFSKNFGLYNERVGNLTVVGKEPESILQVLSQMEKIVRITWSNPPAQGARIVASTLSNPELFEEWTGNVKTMADRILTMRSELRARLEALKTPGTWNHITDQIGMFSFTGLNPKQVEYLVNEKHIYLLPSGRINVSGLTTKNLDYVATSIHEAVTKIQ
182922	H0YI09	METTL7A	Methyltransferase-like protein 7A (Fragment)	-0.370025430549855	RVTCIDPNPNFEKF	C3(Carbamidomethyl); K12(Label:13C(6)15N(2))	H0YI09	F8VQX6; H0YI09; Q9H8H3	1	3	0.00115	0.008455	Unique	Use	532779	SJ042415_051615_44.raw	767467.119628906	1128453.8515625	761191.733398438	3	0.674543963268381	-0.568015621287794	93	244	0.381147540983607	XELTIFILRLAIYILTFPLYLLNFLGLWSWICKKWFPYFLVRFTVIYNEQMASKKRELFSNLQEFAGPSGKLSLLEVGCGTGANFKFYPPGCRVTCIDPNPNFEKFLIKSIAENRHLQFERFVVAAGENMHQVADGSVDVVVCTLVLCSVKNQERILREVCRVLRPGGAFYFMEHVAAECSTWNYFWQQVLDPAWHLLFDGCNLTRESWKALERASFSKLKLQHIQAPLSWELVRPHIYGYAVK
182923	Q96MX0	CMTM3	CKLF-like MARVEL transmembrane domain-containing protein 3	-0.57175052662734	RAFLCSLKG	C4(Carbamidomethyl); K7(Label:13C(6)15N(2))	Q96MX0	Q96MX0-2; Q96MX0; H3BU39; J3KSR6; H3BN06; H3BUD5	1	6	0.003416	0.02752	Unique	Use	532786	SJ042415_051615_44.raw	151366.485351563	249054.97265625	151366.485351562	3	0.607763353356051	-0.718418408387508	34	182	0.186813186813187	MWPPDPDPDPDPEPAGGSRPGPAVPGLRALLPARAFLCSLKGRLLLAESGLSFITFICYVASSASAFLTAPLLEFLLALYFLFADAMQLNDKWQGLCWPMMDFLRCVTAALIYFAISITAIAKYSDGASKAAGVFGFFATIVFATDFYLIFNDVAKFLKQGDSADETTAHKTEEENSDSDSD
182924	Q14315	FLNC	Filamin-C	0.00982608788407255	RGPGLSQAFVGQKN	K12(Label:13C(6)15N(2))	Q14315	Q14315-2; Q14315	1	2	7.005e-05	0.0002886	Unique	Use	532737	SJ042415_051615_44.raw	2002373.60546875	2439382.50195313	2002373.60546875	3	0.820852655893661	-0.284804815258103	2641	2725	0.969174311926606	MMNNSGYSDAGLGLGDETDEMPSTEKDLAEDAPWKKIQQNTFTRWCNEHLKCVGKRLTDLQRDLSDGLRLIALLEVLSQKRMYRKFHPRPNFRQMKLENVSVALEFLEREHIKLVSIDSKAIVDGNLKLILGLIWTLILHYSISMPMWEDEDDEDARKQTPKQRLLGWIQNKVPQLPITNFNRDWQDGKALGALVDNCAPGLCPDWEAWDPNQPVENAREAMQQADDWLGVPQVIAPEEIVDPNVDEHSVMTYLSQFPKAKLKPGAPVRSKQLNPKKAIAYGPGIEPQGNTVLQPAHFTVQTVDAGVGEVLVYIEDPEGHTEEAKVVPNNDKDRTYAVSYVPKVAGLHKVTVLFAGQNIERSPFEVNVGMALGDANKVSARGPGLEPVGNVANKPTYFDIYTAGAGTGDVAVVIVDPQGRRDTVEVALEDKGDSTFRCTYRPAMEGPHTVHVAFAGAPITRSPFPVHVSEACNPNACRASGRGLQPKGVRVKEVADFKVFTKGAGSGELKVTVKGPKGTEEPVKVREAGDGVFECEYYPVVPGKYVVTITWGGYAIPRSPFEVQVSPEAGVQKVRAWGPGLETGQVGKSADFVVEAIGTEVGTLGFSIEGPSQAKIECDDKGDGSCDVRYWPTEPGEYAVHVICDDEDIRDSPFIAHILPAPPDCFPDKVKAFGPGLEPTGCIVDKPAEFTIDARAAGKGDLKLYAQDADGCPIDIKVIPNGDGTFRCSYVPTKPIKHTIIISWGGVNVPKSPFRVNVGEGSHPERVKVYGPGVEKTGLKANEPTYFTVDCSEAGQGDVSIGIKCAPGVVGPAEADIDFDIIKNDNDTFTVKYTPPGAGRYTIMVLFANQEIPASPFHIKVDPSHDASKVKAEGPGLNRTGVEVGKPTHFTVLTKGAGKAKLDVQFAGTAKGEVVRDFEIIDNHDYSYTVKYTAVQQGNMAVTVTYGGDPVPKSPFVVNVAPPLDLSKIKVQGLNSKVAVGQEQAFSVNTRGAGGQGQLDVRMTSPSRRPIPCKLEPGGGAEAQAVRYMPPEEGPYKVDITYDGHPVPGSPFAVEGVLPPDPSKVCAYGPGLKGGLVGTPAPFSIDTKGAGTGGLGLTVEGPCEAKIECQDNGDGSCAVSYLPTEPGEYTINILFAEAHIPGSPFKATIRPVFDPSKVRASGPGLERGKVGEAATFTVDCSEAGEAELTIEILSDAGVKAEVLIHNNADGTYHITYSPAFPGTYTITIKYGGHPVPKFPTRVHVQPAVDTSGVKVSGPGVEPHGVLREVTTEFTVDARSLTATGGNHVTARVLNPSGAKTDTYVTDNGDGTYRVQYTAYEEGVHLVEVLYDEVAVPKSPFRVGVTEGCDPTRVRAFGPGLEGGLVNKANRFTVETRGAGTGGLGLAIEGPSEAKMSCKDNKDGSCTVEYIPFTPGDYDVNITFGGRPIPGSPFRVPVKDVVDPGKVKCSGPGLGAGVRARVPQTFTVDCSQAGRAPLQVAVLGPTGVAEPVEVRDNGDGTHTVHYTPATDGPYTVAVKYADQEVPRSPFKIKVLPAHDASKVRASGPGLNASGIPASLPVEFTIDARDAGEGLLTVQILDPEGKPKKANIRDNGDGTYTVSYLPDMSGRYTITIKYGGDEIPYSPFRIHALPTGDASKCLVTVSIGGHGLGACLGPRIQIGQETVITVDAKAAGEGKVTCTVSTPDGAELDVDVVENHDGTFDIYYTAPEPGKYVITIRFGGEHIPNSPFHVLACDPLPHEEEPSEVPQLRQPYAPPRPGARPTHWATEEPVVPVEPMESMLRPFNLVIPFAVQKGELTGEVRMPSGKTARPNITDNKDGTITVRYAPTEKGLHQMGIKYDGNHIPGSPLQFYVDAINSRHVSAYGPGLSHGMVNKPATFTIVTKDAGEGGLSLAVEGPSKAEITCKDNKDGTCTVSYLPTAPGDYSIIVRFDDKHIPGSPFTAKITGDDSMRTSQLNVGTSTDVSLKITESDLSQLTASIRAPSGNEEPCLLKRLPNRHIGISFTPKEVGEHVVSVRKSGKHVTNSPFKILVGPSEIGDASKVRVWGKGLSEGHTFQVAEFIVDTRNAGYGGLGLSIEGPSKVDINCEDMEDGTCKVTYCPTEPGTYIINIKFADKHVPGSPFTVKVTGEGRMKESITRRRQAPSIATIGSTCDLNLKIPGNWFQMVSAQERLTRTFTRSSHTYTRTERTEISKTRGGETKREVRVEESTQVGGDPFPAVFGDFLGRERLGSFGSITRQQEGEASSQDMTAQVTSPSGKVEAAEIVEGEDSAYSVRFVPQEMGPHTVAVKYRGQHVPGSPFQFTVGPLGEGGAHKVRAGGTGLERGVAGVPAEFSIWTREAGAGGLSIAVEGPSKAEIAFEDRKDGSCGVSYVVQEPGDYEVSIKFNDEHIPDSPFVVPVASLSDDARRLTVTSLQETGLKVNQPASFAVQLNGARGVIDARVHTPSGAVEECYVSELDSDKHTIRFIPHENGVHSIDVKFNGAHIPGSPFKIRVGEQSQAGDPGLVSAYGPGLEGGTTGVSSEFIVNTLNAGSGALSVTIDGPSKVQLDCRECPEGHVVTYTPMAPGNYLIAIKYGGPQHIVGSPFKAKVTGPRLSGGHSLHETSTVLVETVTKSSSSRGSSYSSIPKFSSDASKVVTRGPGLSQAFVGQKNSFTVDCSKAGTNMMMVGVHGPKTPCEEVYVKHMGNRVYNVTYTVKEKGDYILIVKWGDESVPGSPFKVKVP
182925	Q8TAE8	GADD45GIP1	Growth arrest and DNA damage-inducible proteins-interacting protein 1	0.193467776084962	KMPQMIVNWQQQQRE	M1(Oxidation); M4(Oxidation); R13(Label:13C(6)15N(4))	Q8TAE8	Q8TAE8	1	1	0.00114	0.008225	Unique	Use	532760	SJ042415_051615_44.raw	52134.603515625	57762.2109374999	52134.603515625	3	0.902572852899206	-0.147884708289849	127	222	0.572072072072072	MAASVRQARSLLGVAATLAPGSRGYRARPPPRRRPGPRWPDPEDLLTPRWQLGPRYAAKQFARYGAASGVVPGSLWPSPEQLRELEAEEREWYPSLATMQESLRVKQLAEEQKRREREQHIAECMAKMPQMIVNWQQQQRENWEKAQADKERRARLQAEAQELLGYQVDPRSARFQELLQDLEKKERKRLKEEKQKRKKEARAAALAAAVAQDPAASGAPSS
182926	P11142	HSPA8	Heat shock cognate 71 kDa protein	0.447543780332005	KNQVAMNPTNTVFDAKR	M5(Oxidation)	P11142	E9PLF4; E9PKE3; E9PQQ4; E9PNE6; E9PK54; P11142; E9PN25; P11142-2; E9PPY6; E9PQK7	1	10	0.0001193	0.000523	Unique	Use	532778	SJ042415_051615_44.raw	938140.02734375	938140.027343749	965551.55859375	3	1.02921901896417	0.0415500220286624	56	646	0.086687306501548	MSKGPAVGIDLGTTYSCVGVFQHGKVEIIANDQGNRTTPSYVAFTDTERLIGDAAKNQVAMNPTNTVFDAKRLIGRRFDDAVVQSDMKHWPFMVVNDAGRPKVQVEYKGETKSFYPEEVSSMVLTKMKEIAEAYLGKTVTNAVVTVPAYFNDSQRQATKDAGTIAGLNVLRIINEPTAAAIAYGLDKKVGAERNVLIFDLGGGTFDVSILTIEDGIFEVKSTAGDTHLGGEDFDNRMVNHFIAEFKRKHKKDISENKRAVRRLRTACERAKRTLSSSTQASIEIDSLYEGIDFYTSITRARFEELNADLFRGTLDPVEKALRDAKLDKSQIHDIVLVGGSTRIPKIQKLLQDFFNGKELNKSINPDEAVAYGAAVQAAILSGDKSENVQDLLLLDVTPLSLGIETAGGVMTVLIKRNTTIPTKQTQTFTTYSDNQPGVLIQVYEGERAMTKDNNLLGKFELTGIPPAPRGVPQIEVTFDIDANGILNVSAVDKSTGKENKITITNDKGRLSKEDIERMVQEAEKYKAEDEKQRDKVSSKNSLESYAFNMKATVEDEKLQGKINDEDKQKILDKCNEIINWLDKNQTAEKEEFEHQQKELEKVCNPIITKLYQSAGGMPGGMPGGFPGGGAPPSGGASSGPTIEEVD
182927	P28066	PSMA5	Proteasome subunit alpha type-5	-0.281227514910294	KEELEEVIKD	NA	P28066	P28066-2; P28066	1	2	0.000167	0.0008832	Unique	Use	532783	SJ042415_051615_44.raw	1659051.96972656	1659051.96972656	1171656.49804688	3	0.706220491839077	-0.501809411646405	231	241	0.95850622406639	MFLTRSEYDRGVNTFSPEGRLFQVEYAIEAIKLGSTAIGIQTSEGVCLAVEKRITSPLMEPSSIEKIVEIDAHIGCAMSGLIADAKTLIDKARVETQNHWFTYNETMTVESVTQAVSNLALQFGEEDADPGAMSRPFGVALLFGGVDEKGPQLFHMDPSGTFVQCDARAIGSASEGAQSSLQEVYHKSMTLKEAIKSSLIILKQVMEEKLNATNIELATVQPGQNFHMFTKEELEEVIKDI
182928	P78417	GSTO1	Glutathione S-transferase omega-1	-0.108598014992012	KLLPDDPYEKA	NA	P78417	Q5TA01; P78417; Q5TA02; P78417-2; P78417-3	1	5	0.0001193	0.0005619	Unique	Use	532804	SJ042415_051615_44.raw	12538470.1875	12538470.1875	9681225.12500001	3	0.772121716623096	-0.3730998042242	101	241	0.419087136929461	MSGESARSLGKGSAPPGPVPEGSIRIYSMRFCPFAERTRLVLKAKGIRHEVININLKNKPEWFFKKNPFGLVPVLENSQGQLIYESAITCEYLDEAYPGKKLLPDDPYEKACQKMILELFSKVPSLVGSFIRSQNKEDYAGLKEEFRKEFTKLEEVLTNKKTTFFGGNSISMIDYLIWPWFERLEAMKLNECVDHTPKLKLWMAAMKEDPTVSALLTSEKDWQGFLELYLQNSPEACDYGL
182929	O96011	PEX11B	Peroxisomal membrane protein 11B	0.746686586604645	RFCITVSHLNRA	C2(Carbamidomethyl)	O96011	O96011-2; O96011	1	2	3.647e-05	8.977e-05	Unique	Use	532807	SJ042415_051615_44.raw	504163.32421875	504163.32421875	605646.914062499	3	1.20129109946862	0.264585790404022	83	259	0.32046332046332	MDAWVRFSAQSQARERLCRAAQYACSLLGHALQRHGASPELQKQIRQLESHLSLGRKLLRLGNSADALESAKRAVHLSDVVLRFCITVSHLNRALYFACDNVLWAGKSGLAPRVDQEKWAQRSFRYYLFSLIMNLSRDAYEIRLLMEQESSACSRRLKGSGGGVPGGSETGGLGGPGTPGGGLPQLALKLRLQVLLLARVLRGHPPLLLDVVRNACDLFIPLDKLGLWRCGPGIVGLCGLVSSILSILTLIYPWLRLKP
182930	O00622	CYR61	Protein CYR61	-0.514718866196735	KCIVQTTSWSQCSKT	C1(Carbamidomethyl); C11(Carbamidomethyl); K13(Label:13C(6)15N(2))	O00622	O00622	1	1	2.031e-05	6.164e-05	Unique	Use	532812	SJ042415_051615_44.raw	195213.41015625	311870.85546875	195213.41015625	3	0.625943100270909	-0.675896576208567	228	381	0.598425196850394	MSSRIARALALVVTLLHLTRLALSTCPAACHCPLEAPKCAPGVGLVRDGCGCCKVCAKQLNEDCSKTQPCDHTKGLECNFGASSTALKGICRAQSEGRPCEYNSRIYQNGESFQPNCKHQCTCIDGAVGCIPLCPQELSLPNLGCPNPRLVKVTGQCCEEWVCDEDSIKDPMEDQDGLLGKELGFDASEVELTRNNELIAVGKGSSLKRLPVFGMEPRILYNPLQGQKCIVQTTSWSQCSKTCGTGISTRVTNDNPECRLVKETRICEVRPCGQPVYSSLKKGKKCSKTKKSPEPVRFTYAGCLSVKKYRPKYCGSCVDGRCCTPQLTRTVKMRFRCEDGETFSKNVMMIQSCKCNYNCPHANEAAFPFYRLFNDIHKFRD
182931	Q96AC1-3	FERMT2	Isoform 3 of Fermitin family homolog 2	-2.55637379757553	RILEAHQNVAQMSLIEAKM	M11(Oxidation)	Q96AC1-3	Q96AC1-3; H0YJ34; Q96AC1; H0YJB6; Q96AC1-2	1	5	0.000616	0.003964	missing.channel	Use	532827	SJ042415_051615_44.raw	88453.111328125	45888.0859375	10000	3	0.21792148867617	-2.19811963098058	545	687	0.79330422125182	MALDGIRMPDGCYADGTWELSVHVTDLNRDVTLRVTGEVHIGGVMLKLVEKLDVKKDWSDHALWWEKKRTWLLKTHWTLDKYGIQADAKLQFTPQHKLLRLQLPNMKYVKVKVNFSDRVFKAVSDICKTFNIRHPEELSLLKKPRDPTKKKKKKLDDQSEDEALELEGPLITPGSGSIYSSPGLYSKTMTPTYDAHDGSPLSPTSAWFGDSALSEGNPGILAVSQPITSPEILAKMFKPQALLDKAKINQGWLDSSRSLMEQDVKENEALLLRFKYYSFFDLNPKYDAIRINQLYEQAKWAILLEEIECTEEEMMMFAALQYHINKLSIMTSENHLNNSDKEVDEVDAALSDLEITLEGGKTSTILGDITSIPELADYIKVFKPKKLTLKGYKQYWCTFKDTSISCYKSKEESSGTPAHQMNLRGCEVTPDVNISGQKFNIKLLIPVAEGMNEIWLRCDNEKQYAHWMAACRLASKGKTMADSSYNLEVQNILSFLKMQHLNPDPQLIPEQITTDITPECLVSPRYLKKYKNKQPGYIRDLITARILEAHQNVAQMSLIEAKMRFIQAWQSLPEFGITHFIARFQGGKKEELIGIAYNRLIRMDASTGDAIKTWRFSNMKQWNVNWEIKMVTVEFADEVRLSFICTEVDCKVVHEFIGGYIFLSTRAKDQNESLDEEMFYKLTSGWV
182932	I3L504	EIF5A	Eukaryotic translation initiation factor 5A-1	-0.678303565754245	KYEDICPSTHNMDVPNIKR	C5(Carbamidomethyl); M11(Oxidation)	I3L504	Q6IS14; C9J7B5; Q9GZV4; P63241-2; I3L397; P63241; F8WCJ1; C9J4W5; I3L504	1	9	9.919e-05	0.0004135	Unique	Use	532830	SJ042415_051615_44.raw	895497.017578125	887021.765624999	510215.5859375	3	0.575200751221702	-0.797862534925318	68	186	0.365591397849462	MADDLDFETGDAGASATFPMQCSALRKNGFVVLKGRPCKIVEMSTSKTGKHGHAKVHLVGIDIFTGKKYEDICPSTHNMDVPNIKRNDFQLIGIQDGYLSLLQDSGEVREDLRLPEGDLGKEIEQKYDCGEEILVWCLPPCFCAQLCSVRFFLSSDISWLSLLLLQITVLSAMTEEAAVAIKAMAK
182933	Q9Y5M8	SRPRB	Signal recognition particle receptor subunit beta	0.326967372976428	RDTQTSITDSCAVYRV	C10(Carbamidomethyl); R14(Label:13C(6)15N(4))	Q9Y5M8	Q9Y5M8	1	1	0	2.47e-06	Unique	Use	532826	SJ042415_051615_44.raw	835560.142578125	864037.162109376	835560.142578125	3	0.967041904237394	-0.0483496884058961	90	271	0.33210332103321	MASADSRRVADGGGAGGTFQPYLDTLRQELQQTDPTLLSVVVAVLAVLLTLVFWKLIRSRRSSQRAVLLVGLCDSGKTLLFVRLLTGLYRDTQTSITDSCAVYRVNNNRGNSLTLIDLPGHESLRLQFLERFKSSARAIVFVVDSAAFQREVKDVAEFLYQVLIDSMGLKNTPSFLIACNKQDIAMAKSAKLIQQQLEKELNTLRVTRSAAPSTLDSSSTAPAQLGKKGKEFEFSQLPLKVEFLECSAKGGRGDVGSADIQDLEKWLAKIA
182934	H7BYM6	HMGA1	High mobility group protein HMG-I/HMG-Y	5.80353479469167	RKQPPVSPGTALVGSQKEPSEVPTPKR	K1(Label:13C(6)15N(2)); K16(Label:13C(6)15N(2)); K25(Label:13C(6)15N(2))	H7BYM6	P17096; P17096-3; H7BYM6	1	3	0.00322	0.02559	missing.channel	Use	532834	SJ042415_051615_44.raw	504866.961425781	10000	163916.078125	3	16.3916078125	4.03488546667407	30	328	0.0914634146341463	MSESSSKSSQPLASKQEKDGTEKRGRGRPRKQPPVSPGTALVGSQKEPSEVPTPKRPRGRPKGSKNKGEGGRGGHLAGVLGGGAVTHACRLLLTGGAASFWDWTALLRSHRPHPFPRPTITTASGRHPHLPPVPSPPHYTAHQPLQGSHGLSGEQFSPGLSSQLPPPTHAYTHALLDKANIPLSRTLHLLRPHSLGGGDIALWAFGLGAPSLLLHCSLWLPIVGPGRVPLALKGAQAPSHPGTPYSTALAAAGVANGGGCWPPGFPQPNCLCHHVGLTFHPSPTSLVPVLGWTAPFGYRKAGGVSPLLPLHCGHSPLALRLGSEYILW
182935	P27635	RPL10	60S ribosomal protein L10	0.550453721477586	RVHIGQVIMSIRT	M8(Oxidation)	P27635	H7C123; P27635; Q96L21; F8W7C6; H7C2C5	1	5	0.005732	0.05327	Unique	Use	532836	SJ042415_051615_44.raw	385816.387207031	385816.387207032	418779.940429687	3	1.08543844770639	0.118277916918933	128	214	0.598130841121495	MGRRPARCYRYCKNKPYPKSRFCRGVPDAKIRIFDLGRKKAKVDEFPLCGHMVSDEYEQLSSEALEAARICANKYMVKSCGKDGFHIRVRLHPFHVIRINKMLSCAGADRLQTGMRGAFGKPQGTVARVHIGQVIMSIRTKLQNKEHVIEALRRAKFKFPGRQKIHISKKWGFTKFNADEFEDMVAEKRLIPDGCGVKYIPNRGPLDKWRALHS
182936	O00422	SAP18	Histone deacetylase complex subunit SAP18	-1.09750213259578	KTCPLLLRV	C2(Carbamidomethyl); R7(Label:13C(6)15N(4))	O00422	U3KQ12; O00422; U3KPY7	1	3	0.0006467	0.004126	Unique	Use	532842	SJ042415_051615_44.raw	2723488.75927734	5880202.1015625	2723488.75927734	3	0.463162441058556	-1.11040982838133	24	153	0.156862745098039	MAVESRVTQEEIKKEPEKPIDREKTCPLLLRVFTTNNGRHHRMDEFSRGNVPSSELQIYTWMDATLKELTSLVKEVYPEARKKGTHFNFAIVFTDVKRPGYRVKEIGSTMSGRKGTDDSMTLQSQKFQIGDYLDIAITPPNRAPPPSGRMRPY
182937	P08670	VIM	Vimentin	0.294689703782909	RSLYASSPGGVYATRS	NA	P08670	P08670; B0YJC4	1	2	7.423e-05	0.0002908	Unique	Use	532848	SJ042415_051615_44.raw	40318883.9570313	40318883.9570312	38345049.6484375	3	0.951044421003883	-0.0724153674026384	50	466	0.107296137339056	MSTRSVSSSSYRRMFGGPGTASRPSSSRSYVTTSTRTYSLGSALRPSTSRSLYASSPGGVYATRSSAVRLRSSVPGVRLLQDSVDFSLADAINTEFKNTRTNEKVELQELNDRFANYIDKVRFLEQQNKILLAELEQLKGQGKSRLGDLYEEEMRELRRQVDQLTNDKARVEVERDNLAEDIMRLREKLQEEMLQREEAENTLQSFRQDVDNASLARLDLERKVESLQEEIAFLKKLHEEEIQELQAQIQEQHVQIDVDVSKPDLTAALRDVRQQYESVAAKNLQEAEEWYKSKFADLSEAANRNNDALRQAKQESTEYRRQVQSLTCEVDALKGTNESLERQMREMEENFAVEAANYQDTIGRLQDEIQNMKEEMARHLREYQDLLNVKMALDIEIATYRKLLEGEESRISLPLPNFSSLNLRETNLDSLPLVDTHSKRTLLIKTVETRDGQVINETSQHHDDLE
182938	P14324	FDPS	Farnesyl pyrophosphate synthase	0.594218362568769	RATPEQYQILKE	NA	P14324	P14324-2; P14324	1	2	0.003503	0.02838	Unique	Use	532862	SJ042415_051615_44.raw	513614.188476563	513614.188476563	570249.447265625	3	1.11026809628653	0.150908086017994	343	419	0.818615751789976	MPLSRWLRSVGVFLLPAPYWAPRERWLGSLRRPSLVHGYPVLAWHSARCWCQAWTEEPRALCSSLRMNGDQNSDVYAQEKQDFVQHFSQIVRVLTEDEMGHPEIGDAIARLKEVLEYNAIGGKYNRGLTVVVAFRELVEPRKQDADSLQRAWTVGWCVELLQAFFLVADDIMDSSLTRRGQICWYQKPGVGLDAINDANLLEACIYRLLKLYCREQPYYLNLIELFLQSSYQTEIGQTLDLLTAPQGNVDLVRFTEKRYKSIVKYKTAFYSFYLPIAAAMYMAGIDGEKEHANAKKILLEMGEFFQIQDDYLDLFGDPSVTGKIGTDIQDNKCSWLVVQCLQRATPEQYQILKENYGQKEAEKVARVKALYEELDLPAVFLQYEEDSYSHIMALIEQYAAPLPPAVFLGLARKIYKRRK
182939	Q04917	YWHAH	14-3-3 protein eta	0.023409875206555	KAVTELNEPLSNEDRN	NA	Q04917	Q04917	1	1	2.031e-05	4.153e-05	Unique	Use	532881	SJ042415_051615_44.raw	6704799.75	6295994.25	5204491.625	3	0.826635384077741	-0.274676975378992	28	246	0.113821138211382	MGDREQLLQRARLAEQAERYDDMASAMKAVTELNEPLSNEDRNLLSVAYKNVVGARRSSWRVISSIEQKTMADGNEKKLEKVKAYREKIEKELETVCNDVLSLLDKFLIKNCNDFQYESKVFYLKMKGDYYRYLAEVASGEKKNSVVEASEAAYKEAFEISKEQMQPTHPIRLGLALNFSVFYYEIQNAPEQACLLAKQAFDDAIAELDTLNEDSYKDSTLIMQLLRDNLTLWTSDQQDEEAGEGN
182940	P56537	EIF6	Eukaryotic translation initiation factor 6	0.441118282026699	KLNEAQPSTIATSMRD	NA	P56537	P56537-2; P56537	1	2	5.848e-05	0.0002684	Unique	Use	532883	SJ042415_051615_44.raw	2807137.625	2807137.625	2879581.34375	3	1.0258069708107	0.0367592802101468	223	245	0.910204081632653	MAVRASFENNCEIGCFAKLTNTYCLVAIGGSENFYSVFEGELSDTIPVVHASIAGCRIIGRMCVGNRHGLLVPNNTTDQELQHIRNSLPDTVQIRRVEERLSALGNVTTCNDYVALVHPDLDRETEEILADVLKVEVFRQTVADQVLVGSYCVFSNQGGLVHPKTSIEDQDELSSLLQVPLVAGTVNRGSEVIAAGMVVNDWCAFCGLDTTSTELSVVESVFKLNEAQPSTIATSMRDSLIDSLT
182941	Q8N983-4	MRPL43	Isoform 4 of 39S ribosomal protein L43, mitochondrial	-0.783955014874371	REVIDFARR	NA	Q8N983-4	Q8N983-2; B1AL06; H0Y6Y8; Q8N983-3; H0YBU8; B1AL05; Q8N983-4; Q8N983; C9J5Q3	1	9	0.008114	0.08542	Unique	Use	532897	SJ042415_051615_44.raw	212773.34765625	193039.44140625	105136.323730469	3	0.544636489644675	-0.876634451349078	49	159	0.308176100628931	MTARGTPSRFLASVLHNGLGRYVQQLQRLSFSVSRDGASSRGAREFVEREVIDFARRNPGVVIYVNSRPCCVPRVVAEYLNGAVREESIHCKSVEEISTLVQKLADQSGLDVIRIRKPFHTDNPSIQGQWHPFTNKPTTFRGLRPREVQDPAPAQVQAQ
182942	P60174	TPI1	Triosephosphate isomerase	0.52925641832424	KDCGATWVVLGHSERRH	C2(Carbamidomethyl)	P60174	U3KPZ0; U3KPS5; P60174-4; P60174-1; U3KQF3; P60174	1	6	0.0006437	0.004064	Unique	Use	532902	SJ042415_051615_44.raw	5715929.80078125	5715929.80078125	6136694.515625	3	1.07361264562526	0.102473569640118	122	286	0.426573426573427	MAEDGEEAEFHFAALYISGQWPRLRADTDLQRLGSSAMAPSRKFFVGGNWKMNGRKQSLGELIGTLNAAKVPADTEVVCAPPTAYIDFARQKLDPKIAVAAQNCYKVTNGAFTGEISPGMIKDCGATWVVLGHSERRHVFGESDELIGQKVAHALAEGLGVIACIGEKLDEREAGITEKVVFEQTKVIADNVKDWSKVVLAYEPVWAIGTGKTATPQQAQEVHEKLRGWLKSNVSDAVAQSTRIIYGGSVTGATCKELASQPDVDGFLVGGASLKPEFVDIINAKQ
182943	P62942	FKBP1A	Peptidyl-prolyl cis-trans isomerase FKBP1A	-0.0585177835983001	RGWEEGVAQMSVGQRA	M9(Oxidation); R14(Label:13C(6)15N(4))	P62942	Q1JUQ5; Q5W0X3; P62942	1	3	2.031e-05	7.056e-05	Unique	Use	532877	SJ042415_051615_44.raw	559103.796875	705612.921875	559103.796875	3	0.79236615365449	-0.335760838836772	58	108	0.537037037037037	MGVQVETISPGDGRTFPKRGQTCVVHYTGMLEDGKKFDSSRDRNKPFKFMLGKQEVIRGWEEGVAQMSVGQRAKLTISPDYAYGATGHPGIIPPHATLVFDVELLKLE
182944	P48643	CCT5	T-complex protein 1 subunit epsilon	-0.0753975932121246	KEMNPALGIDCLHKG	M2(Oxidation); C10(Carbamidomethyl); K13(Label:13C(6)15N(2))	P48643	B4DYD8; E9PCA1; E7ENZ3; B7ZAR1; P48643	1	5	0.0003328	0.00208	Unique	Use	532911	SJ042415_051615_44.raw	127616.790039063	162468.979492188	127616.790039063	3	0.785484037863358	-0.348346136655426	483	541	0.89279112754159	MASMGTLAFDEYGRPFLIIKDQDRKSRLMGLEALKSHIMAAKAVANTMRTSLGPNGLDKMMVDKDGDVTVTNDGATILSMMDVDHQIAKLMVELSKSQDDEIGDGTTGVVVLAGALLEEAEQLLDRGIHPIRIADGYEQAARVAIEHLDKISDSVLVDIKDTEPLIQTAKTTLGSKVVNSCHRQMAEIAVNAVLTVADMERRDVDFELIKVEGKVGGRLEDTKLIKGVIVDKDFSHPQMPKKVEDAKIAILTCPFEPPKPKTKHKLDVTSVEDYKALQKYEKEKFEEMIQQIKETGANLAICQWGFDDEANHLLLQNNLPAVRWVGGPEIELIAIATGGRIVPRFSELTAEKLGFAGLVQEISFGTTKDKMLVIEQCKNSRAVTIFIRGGNKMIIEEAKRSLHDALCVIRNLIRDNRVVYGGGAAEISCALAVSQEADKCPTLEQYAMRAFADALEVIPMALSENSGMNPIQTMTEVRARQVKEMNPALGIDCLHKGTNDMKQQHVIETLIGKKQQISLATQMVRMILKIDDIRKPGESEE
182945	J3KQ48	PTRH2	Peptidyl-tRNA hydrolase 2, mitochondrial	-0.528010229880214	KTHTDTESEASILGDSGEYKM	NA	J3KQ48	J3KQ48; Q9Y3E5	1	2	1.77e-05	2.578e-05	Unique	Use	532930	SJ042415_051615_44.raw	1567162.06640625	1567162.06640625	974239.236328125	3	0.621658255525677	-0.685806390015687	48	180	0.266666666666667	MMPSKSLVMEYLAHPSTLGLAVGVACGMCLGWSLRVCFGMLPKSKTSKTHTDTESEASILGDSGEYKMILVVRNDLKMGKGKVAAQCSHAAVSAYKQIQRRNPEMLKQWEYCGQPKVVVKAPDEETLIALLAHAKMLGLTVSLIQDAGRTQIAPGSQTVLGIGPGPADLIDKVTGHLKLY
182946	P35268	RPL22	60S ribosomal protein L22	0.0585373109155822	KITVTSEVPFSKRYR	K11(Label:13C(6)15N(2)); R12(Label:13C(6)15N(4))	P35268	K7EMH1; K7ELC4; K7EP65; K7ERI7; P35268; K7EKS7	1	6	0.0003001	0.001692	Unique	Use	532942	SJ042415_051615_44.raw	746253.998046875	786392.875000001	661969.015625	3	0.841779009792019	-0.248486559129174	NA	128	NA	MAPVKKLVVKGGKKKKQVLKFTLDCTHPVEDGIMDAANFEQFLQERIKVNGKAGNLGGGVVTIERSKSKITVTSEVPFSKRYLKYLTKKYLKKNNLRDWLRVVANSKESYELRYFQINQDEEEEEDED
182947	P35579	MYH9	Myosin-9	0.648956936051371	RHEMPPHIYAITDTAYRS	M3(Oxidation)	P35579	Q5BKV1; P35579; P35579-2	1	3	0.0001743	0.0009743	Unique	Use	532948	SJ042415_051615_44.raw	190193.751953125	190193.751953125	217224.990234375	3	1.14212474386599	0.191720231723868	143	1960	0.0729591836734694	MAQQAADKYLYVDKNFINNPLAQADWAAKKLVWVPSDKSGFEPASLKEEVGEEAIVELVENGKKVKVNKDDIQKMNPPKFSKVEDMAELTCLNEASVLHNLKERYYSGLIYTYSGLFCVVINPYKNLPIYSEEIVEMYKGKKRHEMPPHIYAITDTAYRSMMQDREDQSILCTGESGAGKTENTKKVIQYLAYVASSHKSKKDQGELERQLLQANPILEAFGNAKTVKNDNSSRFGKFIRINFDVNGYIVGANIETYLLEKSRAIRQAKEERTFHIFYYLLSGAGEHLKTDLLLEPYNKYRFLSNGHVTIPGQQDKDMFQETMEAMRIMGIPEEEQMGLLRVISGVLQLGNIVFKKERNTDQASMPDNTAAQKVSHLLGINVTDFTRGILTPRIKVGRDYVQKAQTKEQADFAIEALAKATYERMFRWLVLRINKALDKTKRQGASFIGILDIAGFEIFDLNSFEQLCINYTNEKLQQLFNHTMFILEQEEYQREGIEWNFIDFGLDLQPCIDLIEKPAGPPGILALLDEECWFPKATDKSFVEKVMQEQGTHPKFQKPKQLKDKADFCIIHYAGKVDYKADEWLMKNMDPLNDNIATLLHQSSDKFVSELWKDVDRIIGLDQVAGMSETALPGAFKTRKGMFRTVGQLYKEQLAKLMATLRNTNPNFVRCIIPNHEKKAGKLDPHLVLDQLRCNGVLEGIRICRQGFPNRVVFQEFRQRYEILTPNSIPKGFMDGKQACVLMIKALELDSNLYRIGQSKVFFRAGVLAHLEEERDLKITDVIIGFQACCRGYLARKAFAKRQQQLTAMKVLQRNCAAYLKLRNWQWWRLFTKVKPLLQVSRQEEEMMAKEEELVKVREKQLAAENRLTEMETLQSQLMAEKLQLQEQLQAETELCAEAEELRARLTAKKQELEEICHDLEARVEEEEERCQHLQAEKKKMQQNIQELEEQLEEEESARQKLQLEKVTTEAKLKKLEEEQIILEDQNCKLAKEKKLLEDRIAEFTTNLTEEEEKSKSLAKLKNKHEAMITDLEERLRREEKQRQELEKTRRKLEGDSTDLSDQIAELQAQIAELKMQLAKKEEELQAALARVEEEAAQKNMALKKIRELESQISELQEDLESERASRNKAEKQKRDLGEELEALKTELEDTLDSTAAQQELRSKREQEVNILKKTLEEEAKTHEAQIQEMRQKHSQAVEELAEQLEQTKRVKANLEKAKQTLENERGELANEVKVLLQGKGDSEHKRKKVEAQLQELQVKFNEGERVRTELADKVTKLQVELDNVTGLLSQSDSKSSKLTKDFSALESQLQDTQELLQEENRQKLSLSTKLKQVEDEKNSFREQLEEEEEAKHNLEKQIATLHAQVADMKKKMEDSVGCLETAEEVKRKLQKDLEGLSQRHEEKVAAYDKLEKTKTRLQQELDDLLVDLDHQRQSACNLEKKQKKFDQLLAEEKTISAKYAEERDRAEAEAREKETKALSLARALEEAMEQKAELERLNKQFRTEMEDLMSSKDDVGKSVHELEKSKRALEQQVEEMKTQLEELEDELQATEDAKLRLEVNLQAMKAQFERDLQGRDEQSEEKKKQLVRQVREMEAELEDERKQRSMAVAARKKLEMDLKDLEAHIDSANKNRDEAIKQLRKLQAQMKDCMRELDDTRASREEILAQAKENEKKLKSMEAEMIQLQEELAAAERAKRQAQQERDELADEIANSSGKGALALEEKRRLEARIAQLEEELEEEQGNTELINDRLKKANLQIDQINTDLNLERSHAQKNENARQQLERQNKELKVKLQEMEGTVKSKYKASITALEAKIAQLEEQLDNETKERQAACKQVRRTEKKLKDVLLQVDDERRNAEQYKDQADKASTRLKQLKRQLEEAEEEAQRANASRRKLQRELEDATETADAMNREVSSLKNKLRRGDLPFVVPRRMARKGAGDGSDEEVDGKADGAEAKPAE
182948	Q15907	RAB11B	Ras-related protein Rab-11B	0.077046388593802	KVVLIGDSGVGKS	NA	Q15907	P62491; J3KQP6; B4DMK0; Q15907; P62491-2; H3BSC1; B4DQU5; H3BMH2	1	8	4.833e-05	0.0001923	Unique	Use	532949	SJ042415_051615_44.raw	70335210.1425781	70317674.4062499	59760857.5546875	3	0.849869653103543	-0.234686506862103	13	218	0.0596330275229358	MGTRDDEYDYLFKVVLIGDSGVGKSNLLSRFTRNEFNLESKSTIGVEFATRSIQVDGKTIKAQIWDTAGQERYRAITSAYYRGAVGALLVYDIAKHLTYENVERWLKELRDHADSNIVIMLVGNKSDLRHLRAVPTDEARAFAEKNNLSFIETSALDSTNVEEAFKNILTEIYRIVSQKQIADRAAHDESPGNNVVDISVPPTTDGQKPNKLQCCQNL
182949	P60174	TPI1	Triosephosphate isomerase	0.318668251663071	RKFFVGGNWKM	NA	P60174	P60174-1; P60174	1	2	0.0005122	0.00327	Unique	Use	532846	SJ042415_051615_44.raw	7597784.36914063	7575137.9609375	7294124.3359375	3	0.962903167381361	-0.0545373715463618	42	286	0.146853146853147	MAEDGEEAEFHFAALYISGQWPRLRADTDLQRLGSSAMAPSRKFFVGGNWKMNGRKQSLGELIGTLNAAKVPADTEVVCAPPTAYIDFARQKLDPKIAVAAQNCYKVTNGAFTGEISPGMIKDCGATWVVLGHSERRHVFGESDELIGQKVAHALAEGLGVIACIGEKLDEREAGITEKVVFEQTKVIADNVKDWSKVVLAYEPVWAIGTGKTATPQQAQEVHEKLRGWLKSNVSDAVAQSTRIIYGGSVTGATCKELASQPDVDGFLVGGASLKPEFVDIINAKQ
182950	Q9Y6A4	C16orf80	UPF0468 protein C16orf80	0.910600188147567	RRAYGTNYIETLRV	R1(Label:13C(6)15N(4)); R12(Label:13C(6)15N(4))	Q9Y6A4	Q9Y6A4	1	1	5.848e-05	0.0002625	Unique	Use	532968	SJ042415_051615_44.raw	2653058.39550781	2029127.41308594	2653058.39550781	3	1.30748733588542	0.386796972824963	141	193	0.730569948186529	MFKNTFQSGFLSILYSIGSKPLQIWDKKVRNGHIKRITDNDIQSLVLEIEGTNVSTTYITCPADPKKTLGIKLPFLVMIIKNLKKYFTFEVQVLDDKNVRRRFRASNYQSTTRVKPFICTMPMRLDDGWNQIQFNLLDFTRRAYGTNYIETLRVQIHANCRIRRVYFSDRLYSEDELPAEFKLYLPVQNKAKQ
182951	P11413-2	G6PD	Isoform Long of Glucose-6-phosphate 1-dehydrogenase	1.36892668364337	RVGFQYEGTYKW	K10(Label:13C(6)15N(2))	P11413-2	P11413; P11413-3; P11413-2	1	3	0.002776	0.02156	Unique	Use	532969	SJ042415_051615_44.raw	539594.0546875	325657.865234375	539594.0546875	3	1.65693542914788	0.72851738176077	544	561	0.96969696969697	MAEQVALSRTQVCGILREELFQGDAFHQSDTHIFIIMGASGDLAKKKIYPTIWWLFRDGLLPENTFIVGYARSRLTVADIRKQSEPFFKATPEEKLKLEDFFARNSYVAGQYDDAASYQRLNSHMNALHLGSQANRLFYLALPPTVYEAVTKNIHESCMSQIGWNRIIVEKPFGRDLQSSDRLSNHISSLFREDQIYRIDHYLGKEMVQNLMVLRFANRIFGPIWNRDNIACVILTFKEPFGTEGRGGYFDEFGIIRGPGRQGGSGSESCSLSLGSLVWGPHALEPGEQGGELRRALASSVPRDVMQNHLLQMLCLVAMEKPASTNSDDVRDEKVKVLKCISEVQANNVVLGQYVGNPDGEGEATKGYLDDPTVPRGSTTATFAAVVLYVENERWDGVPFILRCGKALNERKAEVRLQFHDVAGDIFHQQCKRNELVIRVQPNEAVYTKMMTKKPGMFFNPEESELDLTYGNRYKNVKLPDAYERLILDVFCGSQMHFVRSDELREAWRIFTPLLHQIELEKPKPIPYIYGSRGPTEADELMKRVGFQYEGTYKWVNPHKL
182952	P31946-2	YWHAB	Isoform Short of 14-3-3 protein beta/alpha	0.15615696250067	KYLIPNATQPESKV	NA	P31946-2	P31946-2; P31946	1	2	0.0005233	0.003311	Unique	Use	532955	SJ042415_051615_44.raw	6574772.43359375	6280177.12499999	5560066.875	3	0.885335996793245	-0.175703013801425	103	244	0.422131147540984	MDKSELVQKAKLAEQAERYDDMAAAMKAVTEQGHELSNEERNLLSVAYKNVVGARRSSWRVISSIEQKTERNEKKQQMGKEYREKIEAELQDICNDVLELLDKYLIPNATQPESKVFYLKMKGDYFRYLSEVASGDNKQTTVSNSQQAYQEAFEISKKEMQPTHPIRLGLALNFSVFYYEILNSPEKACSLAKTAFDEAIAELDTLNEESYKDSTLIMQLLRDNLTLWTSENQGDEGDAGEGEN
182953	Q9BVG4	PBDC1	Protein PBDC1	1.22304382144219	KVDDQIYSEFRKN	NA	Q9BVG4	A6NDF3; Q9BVG4	1	2	0.00139	0.01031	Unique	Use	532977	SJ042415_051615_44.raw	112665.55859375	112665.55859375	173122.8515625	3	1.53660846955676	0.619749610711038	66	233	0.283261802575107	MAATSGTDEPVSGELVSVAHALSLPAESYGNDPDIEMAWAMRAMQHAEVYYKLISSVDPQFLKLTKVDDQIYSEFRKNFETLRIDVLDPEELKSESAKEKWRPFCLKFNGIVEDFNYGTLLRLDCSQGYTEENTIFAPRIQFFAIEIARNREGYNKAVYISVQDKEGEKGVNNGGEKRADSGEEENTKNGGEKGADSGEEKEEGINREDKTDKGGEKGKEADKEINKSGEKAM
182954	Q02543	RPL18A	60S ribosomal protein L18a	-0.229926899690047	KKSSGEIVYCGQVFEKS	C9(Carbamidomethyl)	Q02543	M0R3D6; M0R0P7; Q02543; M0R117; M0R1A7	1	5	7.997e-05	0.0003316	Unique	Use	532981	SJ042415_051615_44.raw	1558710.3203125	1558710.3203125	1130367.80859375	3	0.725194280080937	-0.463560548916448	55	176	0.3125	MKASGTLREYKVVGRCLPTPKCHTPPLYRMRIFAPNHVVAKSRFWYFVSQLKKMKKSSGEIVYCGQVFEKSPLRVKNFGIWLRYDSRSGTHNMYREYRDLTTAGAVTQCYRDMGARHRARAHSIQIMKVEEIAASKCRRPAVKQFHDSKIKFPLPHRVLRRQHKPRFTTKRPNTFF
182955	Q7RTV5	AAED1	Thioredoxin-like protein AAED1	-1.02046309359957	KLTGYSHEIYVDPERE	R14(Label:13C(6)15N(4))	Q7RTV5	H0Y7F1; Q7RTV5; H0Y5J5	1	3	0.003972	0.03287	Unique	Use	532971	SJ042415_051615_44.raw	153057.728027344	223663.265625	107800.0234375	3	0.481974646736315	-1.05297083637777	109	226	0.482300884955752	MAAPAPVTRQVSGAAALVPAPSGPDSGQPLAAAVAELPVLDARGQRVPFGALFRERRAVVVFVRHFLCYICKEYVEDLAKIPRSFLQEANVTLIVIGQSSYHHIEPFCKLTGYSHEIYVDPEREIYKRLGMKRGEEIASSGQSPHIKSNLLSGSLQSLWRAVTGPLFDFQGDPAQQGGTLILGPGNNIHFIHRDRNRLDHKPINSVLQLVGVQHVNFTNRPSVIHV
182956	P23284	PPIB	Peptidyl-prolyl cis-trans isomerase B	-0.576262969103433	KHYGPGWVSMANAGKD	K14(Label:13C(6)15N(2))	P23284	P23284	1	1	2.031e-05	3.906e-05	Unique	Use	532978	SJ042415_051615_44.raw	1284188.88671875	2117908.44921875	1284188.88671875	3	0.606347685704951	-0.721782808445946	131	216	0.606481481481482	MLRLSERNMKVLLAAALIAGSVFFLLLPGPSAADEKKKGPKVTVKVYFDLRIGDEDVGRVIFGLFGKTVPKTVDNFVALATGEKGFGYKNSKFHRVIKDFMIQGGDFTRGDGTGGKSIYGERFPDENFKLKHYGPGWVSMANAGKDTNGSQFFITTVKTAWLDGKHVVFGKVLEGMEVVRKVESTKTDSRDKPLKDVIIADCGKIEVEKPFAIAKE
182957	Q9BRJ7	NUDT16L1	Protein syndesmos	-0.22382672269359	KLVEALAAATEKQ	K11(Label:13C(6)15N(2))	Q9BRJ7	K7EIN2; K7ENA3; Q9BRJ7	1	3	2.838e-05	7.906e-05	Unique	Use	533004	SJ042415_051615_44.raw	657560.109375	903882.437499999	657560.109375	3	0.727484108656554	-0.45901236111082	187	211	0.886255924170616	MSTAAVPELKQISRVEAMRLGPGWSHSCHAMLYAANPGQLFGRIPMRFSVLMQMRFDGLLGFPGGFVDRRFWSLEDGLNRVLGLGLGCLRLTEADYLSSHLTEGPHRVVAHLYARQLTLEQLHAVEISAVHSRDHGLEVLGLVRVPLYTQKDRVGGFPNFLSNAFVSTAKCQLLFALKVLNMMPEEKLVEALAAATEKQKKALEKLLPASS
182958	P13667	PDIA4	Protein disulfide-isomerase A4	0.406696828122838	KIDATSASVLASRF	R12(Label:13C(6)15N(4))	P13667	P13667	1	1	2.031e-05	7.223e-05	Unique	Use	533006	SJ042415_051615_44.raw	1420004.77539063	1399358.6875	1410162.125	3	1.00772027757894	0.0110952319393434	119	645	0.184496124031008	MRPRKAFLLLLLLGLVQLLAVAGAEGPDEDSSNRENAIEDEEEEEEEDDDEEEDDLEVKEENGVLVLNDANFDNFVADKDTVLLEFYAPWCGHCKQFAPEYEKIANILKDKDPPIPVAKIDATSASVLASRFDVSGYPTIKILKKGQAVDYEGSRTQEEIVAKVREVSQPDWTPPPEVTLVLTKENFDEVVNDADIILVEFYAPWCGHCKKLAPEYEKAAKELSKRSPPIPLAKVDATAETDLAKRFDVSGYPTLKIFRKGRPYDYNGPREKYGIVDYMIEQSGPPSKEILTLKQVQEFLKDGDDVIIIGVFKGESDPAYQQYQDAANNLREDYKFHHTFSTEIAKFLKVSQGQLVVMQPEKFQSKYEPRSHMMDVQGSTQDSAIKDFVLKYALPLVGHRKVSNDAKRYTRRPLVVVYYSVDFSFDYRAATQFWRSKVLEVAKDFPEYTFAIADEEDYAGEVKDLGLSESGEDVNAAILDESGKKFAMEPEEFDSDTLREFVTAFKKGKLKPVIKSQPVPKNNKGPVKVVVGKTFDSIVMDPKKDVLIEFYAPWCGHCKQLEPVYNSLAKKYKGQKGLVIAKMDATANDVPSDRYKVEGFPTIYFAPSGDKKNPVKFEGGDRDLEHLSKFIEEHATKLSRTKEEL
182959	Q9Y6A9	SPCS1	Signal peptidase complex subunit 1	-1.57016045976755	MLEHLSSLPTQMDYKG	M1(Oxidation); M12(Oxidation); K15(Label:13C(6)15N(2))	Q9Y6A9	Q9Y6A9	1	1	0.001641	0.01241	Unique	Use	533014	SJ042415_051615_44.raw	183905.51953125	506927.90625	183905.51953125	3	0.362784366896846	-1.46281580629306	1	102	0.00980392156862745	MLEHLSSLPTQMDYKGQKLAEQMFQGIILFSAIVGFIYGYVAEQFGWTVYIVMAGFAFSCLLTLPPWPIYRRHPLKWLPVQESSTDDKKPGERKIKRHAKNN
182960	B4DTG2	EEF1G	Elongation factor 1-gamma	-2.38634721493986	KLDPGSEETQTLVRE	R13(Label:13C(6)15N(4))	B4DTG2	P26641; B4DTG2	1	2	0.0001129	0.0004618	Unique	Use	533021	SJ042415_051615_44.raw	257074.265625	1080431.65625	257074.265625	3	0.237936628511296	-2.07135071423845	451	487	0.926078028747433	MAERWVAPAVLRRARFASTFFLSPQIYAHKDGDLRSAFFILSFKRGEFIPFLNWTLYTYPENWRAFKALIAAQYSGAQVRVLSAPPHFHFGQTNRTPEFLRKFPAGKVPAFEGDDGFCVFESNAIAYYVSNEELRGSTPEAAAQVVQWVSFADSDIVPPASTWVFPTLGIMHHNKQATENAKEEVRRILGLLDAYLKTRTFLVGERVTLADITVVCTLLWLYKQVLEPSFRQAFPNTNRWFLTCINQPQFRAVLGEVKLCEKMAQFDAKKFAETQPKKDTPRKEKGSREEKQKPQAERKEEKKAAAPAPEEEMDECEQALAAEPKAKDPFAHLPKSTFVLDEFKRKYSNEDTLSVALPYFWEHFDKDGWSLWYSEYRFPEELTQTFMSCNLITGMFQRLDKLRKNAFASVILFGTNNSSSISGVWVFRGQELAFPLSPDWQVDYESYTWRKLDPGSEETQTLVREYFSWEGAFQHVGKAFNQGKIFK
182961	C9JRZ6	CHCHD3	Coiled-coil-helix-coiled-coil-helix domain-containing protein 3, mitochondrial	-0.330781402995979	RYSGAYGASVSDEELKR	K15(Label:13C(6)15N(2))	C9JRZ6	G3V1K1; C9JRZ6; Q9NX63; F8WAR4	1	4	2.031e-05	5.272e-05	Unique	Use	532976	SJ042415_051615_44.raw	695099.625	1009784.625	695099.625	3	0.688364239057413	-0.538755944450888	48	232	0.206896551724138	MGGTTSTRRVTFEADENENITVVKGIRLSENVIDRMKESSPSGSKSQRYSGAYGASVSDEELKRRVAEELALEQAKKESEDQKRLKQAKELDRERAAANEQLTRAILRERICSEEERAKAKHLVSIKNARQLEEKDRVLKKQDAFYKEQLARLEERSSEFYRVTTEQYQKAAEEVEAKFKRYESHPVCADLQAKILQCYRENTHQTLKCSALATQYMHCVNHAKQSMLEKGG
182962	P63173	RPL38	60S ribosomal protein L38	-4.76746185179937	KQSLPPGLAVKE	NA	P63173	P63173	1	1	0.007859	0.08135	missing.channel	Use	533029	SJ042415_051615_44.raw	199990.913085938	143867.53125	10000	3	0.0695083867298932	-3.8466691290084	57	70	0.814285714285714	MPRKIEEIKDFLLTARRKDAKSVKIKKNKDNVKFKVRCSRYLYTLVITDKEKAEKLKQSLPPGLAVKELK
182963	P62280	RPS11	40S ribosomal protein S11	0.467035806454953	KCPFTGNVSIRG	C1(Carbamidomethyl)	P62280	P62280; M0QZC5	1	2	3.973e-05	0.0001118	Unique	Use	533028	SJ042415_051615_44.raw	14393373.4794922	14393373.4794922	14963915.3574219	3	1.03963920471755	0.0560829438718907	59	158	0.373417721518987	MADIQTERAYQKQPTIFQNKKRVLLGETGKEKLPRYYKNIGLGFKTPKEAIEGTYIDKKCPFTGNVSIRGRILSGVVTKMKMQRTIVIRRDYLHYIRKYNRFEKRHKNMSVHLSPCFRDVQIGDIVTVGECRPLSKTVRFNVLKVTKAAGTKKQFQKF
182964	Q15126	PMVK	Phosphomevalonate kinase	0.41014301516794	RQADPGFFCRK	C8(Carbamidomethyl)	Q15126	Q15126	1	1	0.0001193	0.0005421	Unique	Use	533018	SJ042415_051615_44.raw	1097779.46875	1097779.46875	1108226.609375	3	1.0095166114164	0.0136646501551665	84	192	0.4375	MAPLGGAPRLVLLFSGKRKSGKDFVTEALQSRLGADVCAVLRLSGPLKEQYAQEHGLNFQRLLDTSTYKEAFRKDMIRWGEEKRQADPGFFCRKIVEGISQPIWLVSDTRRVSDIQWFREAYGAVTQTVRVVALEQSRQQRGWVFTPGVDDAESECGLDNFGDFDWVIENHGVEQRLEEQLENLIEFIRSRL
182965	Q8IUR0	TRAPPC5	Trafficking protein particle complex subunit 5	0.230823796886999	RVLDALVARE	NA	Q8IUR0	Q8IUR0	1	1	0.002709	0.02094	Unique	Use	533040	SJ042415_051615_44.raw	1729703.36328125	1729703.36328125	1591615.6015625	3	0.920166795850592	-0.120032697048654	64	188	0.340425531914894	MEARFTRGKSALLERALARPRTEVSLSAFALLFSELVQHCQSRVFSVAELQSRLAALGRQVGARVLDALVAREKGARRETKVLGALLFVKGAVWKALFGKEADKLEQANDDARTFYIIEREPLINTYISVPKENSTLNCASFTAGIVEAVLTHSGFPAKVTAHWHKGTTLMIKFEEAVIARDRALEGR
182966	Q93096	PTP4A1	Protein tyrosine phosphatase type IVA 1	5.89391909407675	RVCEATYDTTLVEKE	C2(Carbamidomethyl)	Q93096	Q5TCM7; Q93096	1	2	0.0001193	0.0005605	Unique	Use	533023	SJ042415_051615_44.raw	565397.34375	507268.8359375	8712561.25	3	17.1754317094959	4.10227445694799	47	173	0.271676300578035	MARMNRPAPVEVTYKNMRFLITHNPTNATLNKFIEELKKYGVTTIVRVCEATYDTTLVEKEGIHVLDWPFDDGAPPSNQIVDDWLSLVKIKFREEPGCCIAVHCVAGLGRAPVLVALALIEGGMKYEDAVQFIRQKRRGAFNSKQLLYLEKYRPKMRLRFKDSNGHRNNCCIQ
182967	P45973	CBX5	Chromobox protein homolog 5	-0.00593824841240802	KGQVEYLLKW	K8(Label:13C(6)15N(2))	P45973	F8VNY3; P45973	1	2	0.00582	0.05438	Unique	Use	533050	SJ042415_051615_44.raw	11562258.1875	14200892.75	11562258.1875	3	0.814192346287525	-0.296558435218493	32	191	0.167539267015707	MGKKTKRTADSSSSEDEEEYVVEKVLDRRVVKGQVEYLLKWKGFSEEHNTWEPEKNLDCPELISEFMKKYKKMKEGENNKPREKSESNKRKSNFSNSADDIKSKKKREQSNDIARGFERGLEPEKIIGATDSCGDLMFLMKWKDTDEADLVLAKEANVKCPQIVIAFYEERLTWHAYPEDAENKEKETAKS
182968	O00264	PGRMC1	Membrane-associated progesterone receptor component 1	-1.35763598304666	RGDQPAASGDSDDDEPPPLPRL	R20(Label:13C(6)15N(4))	O00264	B7Z1L3; O00264	1	2	0	7.527e-06	Unique	Use	533044	SJ042415_051615_44.raw	2534575	6259750	2534575	3	0.404900355445505	-1.30436118538931	47	195	0.241025641025641	MAAEDVVATGADPSDLESGGLLHEIFTSPLNLLLLGLCIFLLYKIVRGDQPAASGDSDDDEPPPLPRLKRRDFTPAELRRFDGVQDPRILMAINGKVFDVTKGRKFYGPEGPYGVFAGRDASRGLATFCLDKEALKDEYDDLSDLTAAQQETLSDWESQFTFKYHHVGKLLKEGEEPTVYSDEEEPKDESARKND
182969	P61587	RND3	Rho-related GTP-binding protein RhoE	7.4477742391449	KTALLHVFAKD	K9(Label:13C(6)15N(2))	P61587	Q53RZ3; P61587	1	2	0.0003328	0.002084	Unique	Use	533058	SJ042415_051615_44.raw	998156.15625	26033.8974609375	998156.156250001	3	38.3406348491493	5.26080232042073	36	244	0.147540983606557	MKERRASQKLSSKSIMDPNQNVKCKIVVVGDSQCGKTALLHVFAKDCFPENYVPTVFENYTASFEIDTQRIELSLWDTSGSPYYDNVRPLSYPDSDAVLICFDISRPETLDSVLKKWKGEIQEFCPNTKMLLVGCKSDLRTDVSTLVELSNHRQTPVSYDQGANMAKQIGAATYIECSALQSENSVRDIFHVATLACVNKTNKNVKRNKSQRATKRISHMPSRPELSAVATDLRKDKAKSCTVM
182970	P60174	TPI1	Triosephosphate isomerase	-0.679423472953166	RHVFGESDELIGQKV	K13(Label:13C(6)15N(2))	P60174	U3KPZ0; U3KPS5; P60174-4; P60174-1; U3KQF3; P60174	1	6	0.0004473	0.002972	Unique	Use	533066	SJ042415_051615_44.raw	123549.3984375	214917.87890625	123549.3984375	3	0.574867940565307	-0.798697518609975	137	286	0.479020979020979	MAEDGEEAEFHFAALYISGQWPRLRADTDLQRLGSSAMAPSRKFFVGGNWKMNGRKQSLGELIGTLNAAKVPADTEVVCAPPTAYIDFARQKLDPKIAVAAQNCYKVTNGAFTGEISPGMIKDCGATWVVLGHSERRHVFGESDELIGQKVAHALAEGLGVIACIGEKLDEREAGITEKVVFEQTKVIADNVKDWSKVVLAYEPVWAIGTGKTATPQQAQEVHEKLRGWLKSNVSDAVAQSTRIIYGGSVTGATCKELASQPDVDGFLVGGASLKPEFVDIINAKQ
182971	P14678-3	SNRPB	Isoform SM-B1 of Small nuclear ribonucleoprotein-associated proteins B and B'	0.195785806506034	RGENLVSMTVEGPPPKD	M7(Oxidation)	P14678-3	P14678-3; P14678; J3QLE5; B3KVR1; P14678-2; P63162	1	6	0.0003107	0.001916	Unique	Use	533072	SJ042415_051615_44.raw	80154.9755859375	80154.9755859375	72432.423828125	3	0.903654742561392	-0.146156424389182	73	289	0.252595155709343	MTVGKSSKMLQHIDYRMRCILQDGRIFIGTFKAFDKHMNLILCDCDEFRKIKPKNSKQAEREEKRVLGLVLLRGENLVSMTVEGPPPKDTGIARVPLAGAAGGPGIGRAAGRGIPAGVPMPQAPAGLAGPVRGVGGPSQQVMTPQGRGTVAAAAAAATASIAGAPTQYPPGRGGPPPPMGRGAPPPGMMGPPPGMRPPMGPPMGIPPGRGTPMGMPPPGMRPPPPGGCEAFFDPWPQSMEVAPQRRGLDSSGPRYHRPVCFLCCCSWSLMGLSGFLTGPPPPGMRPPRP
182972	Q01995	TAGLN	Transgelin	0.0759782065563661	RGDPNWFMKK	M7(Oxidation)	Q01995	H0YCU9; Q01995	1	2	0.005297	0.0476	Unique	Use	533088	SJ042415_051615_44.raw	27719819.5	27719819.5	23545232	3	0.849400624704645	-0.235482925149585	146	201	0.72636815920398	MANKGPSYGMSREVQSKIEKKYDEELEERLVEWIIVQCGPDVGRPDRGRLGFQVWLKNGVILSKLVNSLYPDGSKPVKVPENPPSMVFKQMEQVAQFLKAAEDYGVIKTDMFQTVDLFEGKDMAAVQRTLMALGSLAVTKNDGHYRGDPNWFMKKAQEHKREFTESQLQEGKHVIGLQMGSNRGASQAGMTGYGRPRQIIS
182973	P61086	UBE2K	Ubiquitin-conjugating enzyme E2 K	0.134549142974194	RNAVIVALSSKS	NA	P61086	P61086-2; P61086; B4DIZ2	1	3	0.0001773	0.001032	Unique	Use	533090	SJ042415_051615_44.raw	6289429.7109375	6289429.7109375	5506424.265625	3	0.875504539950446	-0.191813435078316	176	200	0.88	MANIAVQRIKREFKEVLKSEETSKNQIKVDLVDENFTELRGEIAGPPDTPYEGGRYQLEIKIPETYPFNPPKVRFITKIWHPNISSVTGAICLDILKDQWAAAMTLRTVLLSLQALLAAAEPDDPQDAVVANQYKQNPEMFKQTARLWAHVYAGAPVSSPEYTKKIENLCAMGFDRNAVIVALSSKSWDVETATELLLSN
182974	Q99497	PARK7	Protein DJ-1	0.249951651655032	KDGLILTSRG	NA	Q99497	K7ELW0; K7EN27; Q99497	1	3	0.001336	0.00978	Unique	Use	533096	SJ042415_051615_44.raw	55782314.2890625	55737373.1250001	51797185.7499999	3	0.929307982165509	-0.105771295149281	148	189	0.783068783068783	MASKRALVILAKGAEEMETVIPVDVMRRAGIKVTVAGLAGKDPVQCSRDVVICPDASLEDAKKEGPYDVVVLPGGNLGAQNLSESAAVKEILKEQENRKGLIAAICAGPTALLAHEIGFGSKVTTHPLAKDKMMNGGHYTYSENRVEKDGLILTSRGPGTSFEFALAIVEALNGKEVAAQVKAPLVLKD
182975	Q96A35	MRPL24	39S ribosomal protein L24, mitochondrial	-0.641348050195861	KDTSVEDALERT	NA	Q96A35	Q96A35	1	1	0.0001707	0.0009548	Unique	Use	533071	SJ042415_051615_44.raw	396059.097167969	392417.646972656	230071.26171875	3	0.586291833442398	-0.770309133555005	175	216	0.810185185185185	MRLSALLALASKVTLPPHYRYGMSPPGSVADKRKNPPWIRRRPVVVEPISDEDWYLFCGDTVEILEGKDAGKQGKVVQVIRQRNWVVVGGLNTHYRYIGKTMDYRGTMIPSEAPLLHRQVKLVDPMDRKPTEIEWRFTEAGERVRVSTRSGRIIPKPEFPRADGIVPETWIDGPKDTSVEDALERTYVPCLKTLQEEVMEAMGIKETRKYKKVYWY
182976	O95816	BAG2	BAG family molecular chaperone regulator 2	-0.686022925046011	KSHLMSLYSACSSEVPHGPVDQKF	M4(Oxidation); C10(Carbamidomethyl)	O95816	B4DXE2; O95816; A2A296	1	3	0.001031	0.007434	Unique	Use	533099	SJ042415_051615_44.raw	356639.103515625	356639.103515625	204322.337890625	3	0.572910642373441	-0.80361795740215	132	211	0.625592417061611	MAQAKINAKANEGRFCRSSSMADRSSRLLESLDQLELRVEALREAATAVEQEKEILLEMIHSIQNSQDMRQISDGEREELNLTANRLMGRTLTVEVSVETIRNPQQQESLKHATRIIDEVVNKFLDDLGNAKSHLMSLYSACSSEVPHGPVDQKFQSIVIGCALEDQKKIKRRLETLLRNIENSDKAIKLLEHSKGAGSKTLQQNAESRFN
182977	Q8NAM6	ZSCAN4	Zinc finger and SCAN domain-containing protein 4	1.32356985630796	RMVLNSFQDSNNSYARQ	M1(Oxidation); R15(Label:13C(6)15N(4))	Q8NAM6	Q8NAM6	1	1	0.0001567	0.0006769	missing.channel	Use	533109	SJ042415_051615_44.raw	31784.3447265625	10000	16185.4794921875	3	1.61854794921875	0.694700105785226	44	433	0.10161662817552	MALDLRTIFQCEPSENNLGSENSAFQQSQGPAVQREEGISEFSRMVLNSFQDSNNSYARQELQRLYRIFHSWLQPEKHSKDEIISLLVLEQFMIGGHCNDKASVKEKWKSSGKNLERFIEDLTDDSINPPALVHVHMQGQEALFSEDMPLRDVIVHLTKQVNAQTTREANMGTPSQTSQDTSLETGQGYEDEQDGWNSSSKTTRVNENITNQGNQIVSLIIIQEENGPRPEEGGVSSDNPYNSKRAELVTARSQEGSINGITFQGVPMVMGAGCISQPEQSSPESALTHQSNEGNSTCEVHQKGSHGVQKSYKCEECPKVFKYLCHLLAHQRRHRNERPFVCPECQKGFFQISDLRVHQIIHTGKKPFTCSMCKKSFSHKTNLRSHERIHTGEKPYTCPFCKTSYRQSSTYHRHMRTHEKITLPSVPSTPEAS
182978	P49755	TMED10	Transmembrane emp24 domain-containing protein 10	-0.0372541471715039	KLKPLEVELRR	K2(Label:13C(6)15N(2)); R9(Label:13C(6)15N(4))	P49755	P49755	1	1	0.00117	0.008624	Unique	Use	533111	SJ042415_051615_44.raw	2211998.73046875	2761127.66015625	2211998.73046875	3	0.801121499157187	-0.31990703460194	143	219	0.65296803652968	MSGLSGPPARRGPFPLALLLLFLLGPRLVLAISFHLPINSRKCLREEIHKDLLVTGAYEISDQSGGAGGLRSHLKITDSAGHILYSKEDATKGKFAFTTEDYDMFEVCFESKGTGRIPDQLVILDMKHGVEAKNYEEIAKVEKLKPLEVELRRLEDLSESIVNDFAYMKKREEEMRDTNESTNTRVLYFSIFSMFCLIGLATWQVFYLRRFFKAKKLIE
182979	P35579	MYH9	Myosin-9	-1.43069834940054	KIAQLEEQLDNETKERQ	NA	P35579	P35579; P35579-2	1	2	0.001211	0.00886	Unique	Use	533117	SJ042415_051615_44.raw	248150.962890625	248150.962890625	96753.302734375	3	0.389896946630104	-1.35883523817401	1815	1960	0.926020408163265	MAQQAADKYLYVDKNFINNPLAQADWAAKKLVWVPSDKSGFEPASLKEEVGEEAIVELVENGKKVKVNKDDIQKMNPPKFSKVEDMAELTCLNEASVLHNLKERYYSGLIYTYSGLFCVVINPYKNLPIYSEEIVEMYKGKKRHEMPPHIYAITDTAYRSMMQDREDQSILCTGESGAGKTENTKKVIQYLAYVASSHKSKKDQGELERQLLQANPILEAFGNAKTVKNDNSSRFGKFIRINFDVNGYIVGANIETYLLEKSRAIRQAKEERTFHIFYYLLSGAGEHLKTDLLLEPYNKYRFLSNGHVTIPGQQDKDMFQETMEAMRIMGIPEEEQMGLLRVISGVLQLGNIVFKKERNTDQASMPDNTAAQKVSHLLGINVTDFTRGILTPRIKVGRDYVQKAQTKEQADFAIEALAKATYERMFRWLVLRINKALDKTKRQGASFIGILDIAGFEIFDLNSFEQLCINYTNEKLQQLFNHTMFILEQEEYQREGIEWNFIDFGLDLQPCIDLIEKPAGPPGILALLDEECWFPKATDKSFVEKVMQEQGTHPKFQKPKQLKDKADFCIIHYAGKVDYKADEWLMKNMDPLNDNIATLLHQSSDKFVSELWKDVDRIIGLDQVAGMSETALPGAFKTRKGMFRTVGQLYKEQLAKLMATLRNTNPNFVRCIIPNHEKKAGKLDPHLVLDQLRCNGVLEGIRICRQGFPNRVVFQEFRQRYEILTPNSIPKGFMDGKQACVLMIKALELDSNLYRIGQSKVFFRAGVLAHLEEERDLKITDVIIGFQACCRGYLARKAFAKRQQQLTAMKVLQRNCAAYLKLRNWQWWRLFTKVKPLLQVSRQEEEMMAKEEELVKVREKQLAAENRLTEMETLQSQLMAEKLQLQEQLQAETELCAEAEELRARLTAKKQELEEICHDLEARVEEEEERCQHLQAEKKKMQQNIQELEEQLEEEESARQKLQLEKVTTEAKLKKLEEEQIILEDQNCKLAKEKKLLEDRIAEFTTNLTEEEEKSKSLAKLKNKHEAMITDLEERLRREEKQRQELEKTRRKLEGDSTDLSDQIAELQAQIAELKMQLAKKEEELQAALARVEEEAAQKNMALKKIRELESQISELQEDLESERASRNKAEKQKRDLGEELEALKTELEDTLDSTAAQQELRSKREQEVNILKKTLEEEAKTHEAQIQEMRQKHSQAVEELAEQLEQTKRVKANLEKAKQTLENERGELANEVKVLLQGKGDSEHKRKKVEAQLQELQVKFNEGERVRTELADKVTKLQVELDNVTGLLSQSDSKSSKLTKDFSALESQLQDTQELLQEENRQKLSLSTKLKQVEDEKNSFREQLEEEEEAKHNLEKQIATLHAQVADMKKKMEDSVGCLETAEEVKRKLQKDLEGLSQRHEEKVAAYDKLEKTKTRLQQELDDLLVDLDHQRQSACNLEKKQKKFDQLLAEEKTISAKYAEERDRAEAEAREKETKALSLARALEEAMEQKAELERLNKQFRTEMEDLMSSKDDVGKSVHELEKSKRALEQQVEEMKTQLEELEDELQATEDAKLRLEVNLQAMKAQFERDLQGRDEQSEEKKKQLVRQVREMEAELEDERKQRSMAVAARKKLEMDLKDLEAHIDSANKNRDEAIKQLRKLQAQMKDCMRELDDTRASREEILAQAKENEKKLKSMEAEMIQLQEELAAAERAKRQAQQERDELADEIANSSGKGALALEEKRRLEARIAQLEEELEEEQGNTELINDRLKKANLQIDQINTDLNLERSHAQKNENARQQLERQNKELKVKLQEMEGTVKSKYKASITALEAKIAQLEEQLDNETKERQAACKQVRRTEKKLKDVLLQVDDERRNAEQYKDQADKASTRLKQLKRQLEEAEEEAQRANASRRKLQRELEDATETADAMNREVSSLKNKLRRGDLPFVVPRRMARKGAGDGSDEEVDGKADGAEAKPAE
182980	O75340	PDCD6	Programmed cell death protein 6	0.124529648022469	RSIISMFDRENKA	M5(Oxidation)	O75340	O75340-2; O75340	1	2	0.0001773	0.001008	Unique	Use	533121	SJ042415_051615_44.raw	1464003.8828125	1464003.8828125	1275122.25976563	3	0.870982840097385	-0.19928379942749	66	191	0.345549738219895	MAAYSYRPGPGAGPGPAAGAALPDQSFLWNVFQRVDKDRSGVISDTELQQALSNGTWTPFNPVTVRSIISMFDRENKAGVNFSEFTGVWKYITDWQNVFRTYDRDNSGMIDKNELKQALSGFGYRLSDQFHDILIRKFDRQGRGQIAFDDFIQGCIVLQRLTDIFRRYDTDQDGWIQVSYEQYLSMVFSIV
182981	P53634	CTSC	Dipeptidyl peptidase 1	0.365714841023268	RNWACFTGKK	C4(Carbamidomethyl); K8(Label:13C(6)15N(2))	P53634	P53634; H0YCY8	1	2	0.001411	0.01042	Unique	Use	533131	SJ042415_051615_44.raw	1591041.2890625	1612647.9375	1591041.2890625	3	0.986601757311645	-0.0194602378584864	132	463	0.285097192224622	MGAGPSLLLAALLLLLSGDGAVRCDTPANCTYLDLLGTWVFQVGSSGSQRDVNCSVMGPQEKKVVVYLQKLDTAYDDLGNSGHFTIIYNQGFEIVLNDYKWFAFFKYKEEGSKVTTYCNETMTGWVHDVLGRNWACFTGKKVGTASENVYVNIAHLKNSQEKYSNRLYKYDHNFVKAINAIQKSWTATTYMEYETLTLGDMIRRSGGHSRKIPRPKPAPLTAEIQQKILHLPTSWDWRNVHGINFVSPVRNQASCGSCYSFASMGMLEARIRILTNNSQTPILSPQEVVSCSQYAQGCEGGFPYLIAGKYAQDFGLVEEACFPYTGTDSPCKMKEDCFRYYSSEYHYVGGFYGGCNEALMKLELVHHGPMAVAFEVYDDFLHYKKGIYHHTGLRDPFNPFELTNHAVLLVGYGTDSASGMDYWIVKNSWGTGWGENGYFRIRRGTDECAIESIAVAATPIPKL
182982	P56537	EIF6	Eukaryotic translation initiation factor 6	0.417047265949047	RNSLPDTVQIRR	R10(Label:13C(6)15N(4))	P56537	B7ZBH1; P56537	1	2	9.035e-05	0.0003493	Unique	Use	533104	SJ042415_051615_44.raw	21485770.4375	21207420.71875	21485770.4375	3	1.01312510948132	0.0188123416447523	85	245	0.346938775510204	MAVRASFENNCEIGCFAKLTNTYCLVAIGGSENFYSVFEGELSDTIPVVHASIAGCRIIGRMCVGNRHGLLVPNNTTDQELQHIRNSLPDTVQIRRVEERLSALGNVTTCNDYVALVHPDLDRETEEILADVLKVEVFRQTVADQVLVGSYCVFSNQGGLVHPKTSIEDQDELSSLLQVPLVAGTVNRGSEVIAAGMVVNDWCAFCGLDTTSTELSVVESVFKLNEAQPSTIATSMRDSLIDSLT
182983	P49755	TMED10	Transmembrane emp24 domain-containing protein 10	-0.0138961164587817	KLKPLEVELRR	NA	P49755	P49755	1	1	0.0008212	0.006009	Unique	Use	533106	SJ042415_051615_44.raw	163903.416259766	163903.416259766	132901.209960938	3	0.810850761953043	-0.30249168575013	143	219	0.65296803652968	MSGLSGPPARRGPFPLALLLLFLLGPRLVLAISFHLPINSRKCLREEIHKDLLVTGAYEISDQSGGAGGLRSHLKITDSAGHILYSKEDATKGKFAFTTEDYDMFEVCFESKGTGRIPDQLVILDMKHGVEAKNYEEIAKVEKLKPLEVELRRLEDLSESIVNDFAYMKKREEEMRDTNESTNTRVLYFSIFSMFCLIGLATWQVFYLRRFFKAKKLIE
182984	B5MBZ0	EML4	Echinoderm microtubule-associated protein-like 4	-0.310050498180979	RVQQQEDEITVLKA	K12(Label:13C(6)15N(2))	B5MBZ0	Q9HC35; Q9HC35-2; B5MBZ0	1	3	0.005958	0.05618	Unique	Use	533142	SJ042415_051615_44.raw	54212.6279296875	69526.033203125	48374.7412109375	3	0.695778818124247	-0.523299335809208	30	992	0.030241935483871	MDGFAGSLDDSISAASTSDVQDRLSALESRVQQQEDEITVLKAALADVLRRLAISEDHVASVKKSVSSKGQPSPRAVIPMSCITNGSGANRKPSHTSAVSIAGKETLSSAAKSGTEKKKEKPQGQREKKEESHSNDQSPQIRASPSPQPSSQPLQIHRQTPESKNATPTKSIKRPSPAEKSHNSWENSDDSRNKLSKIPSTPKLIPKVTKTADKHKDVIINQAKMSTREKNSQEGEYIKMFMRGRPITMFIPSDVDNYDDIRTELPPEKLKLEWAYGYRGKDCRANVYLLPTGKIVYFIASVVVLFNYEERTQRHYLGHTDCVKCLAIHPDKIRIATGQIAGVDKDGRPLQPHVRVWDSVTLSTLQIIGLGTFERGVGCLDFSKADSGVHLCIIDDSNEHMLTVWDWQKKAKGAEIKTTNEVVLAVEFHPTDANTIITCGKSHIFFWTWSGNSLTRKQGIFGKYEKPKFVQCLAFLGNGDVLTGDSGGVMLIWSKTTVEPTPGKGPKGVYQISKQIKAHDGSVFTLCQMRNGMLLTGGGKDRKIILWDHDLNPEREIEVPDQYGTIRAVAEGKADQFLVGTSRNFILRGTFNDGFQIEVQGHTDELWGLATHPFKDLLLTCAQDRQVCLWNSMEHRLEWTRLVDEPGHCADFHPSGTVVAIGTHSGRWFVLDAETRDLVSIHTDGNEQLSVMRYSIDGTFLAVGSHDNFIYLYVVSENGRKYSRYGRCTGHSSYITHLDWSPDNKYIMSNSGDYEILYWDIPNGCKLIRNRSDCKDIDWTTYTCVLGFQVFGVWPEGSDGTDINALVRSHNRKVIAVADDFCKVHLFQYPCSKAKAPSHKYSAHSSHVTNVSFTHNDSHLISTGGKDMSIIQWKLVEKLSLPQNETVADTTLTKAPVSSTESVIQSNTPTPPPSQPLNETAEEESRISSSPTLLENSLEQTVEPSEDHSEEESEEGSGDLGEPLYEEPCNEISKEQAKATLLEDQQDPSPSS
182985	Q15582	TGFBI	Transforming growth factor-beta-induced protein ig-h3	-0.00477057826111095	KSTVISYECCPGYEKV	C8(Carbamidomethyl); C9(Carbamidomethyl); K14(Label:13C(6)15N(2))	Q15582	Q15582; G8JLA8; H0Y8M8	1	3	2.838e-05	8.324e-05	Unique	Use	533143	SJ042415_051615_44.raw	390711.681640625	465649.24609375	379356.90625	3	0.814683819274612	-0.295687840292115	76	683	0.111273792093704	MALFVRLLALALALALGPAATLAGPAKSPYQLVLQHSRLRGRQHGPNVCAVQKVIGTNRKYFTNCKQWYQRKICGKSTVISYECCPGYEKVPGEKGCPAALPLSNLYETLGVVGSTTTQLYTDRTEKLRPEMEGPGSFTIFAPSNEAWASLPAEVLDSLVSNVNIELLNALRYHMVGRRVLTDELKHGMTLTSMYQNSNIQIHHYPNGIVTVNCARLLKADHHATNGVVHLIDKVISTITNNIQQIIEIEDTFETLRAAVAASGLNTMLEGNGQYTLLAPTNEAFEKIPSETLNRILGDPEALRDLLNNHILKSAMCAEAIVAGLSVETLEGTTLEVGCSGDMLTINGKAIISNKDILATNGVIHYIDELLIPDSAKTLFELAAESDVSTAIDLFRQAGLGNHLSGSERLTLLAPLNSVFKDGTPPIDAHTRNLLRNHIIKDQLASKYLYHGQTLETLGGKKLRVFVYRNSLCIENSCIAAHDKRGRYGTLFTMDRVLTPPMGTVMDVLKGDNRFSMLVAAIQSAGLTETLNREGVYTVFAPTNEAFRALPPRERSRLLGDAKELANILKYHIGDEILVSGGIGALVRLKSLQGDKLEVSLKNNVVSVNKEPVAEPDIMATNGVVHVITNVLQPPANRPQERGDELADSALEIFKQASAFSRASQRSVRLAPVYQKLLERMKH
182986	P18621-3	RPL17	Isoform 3 of 60S ribosomal protein L17	0.687410645305399	KQWGWTQGRW	NA	P18621-3	J3KRB3; J3KRX5; J3QS96; J3QQT2; J3QLC8; P18621; P18621-2; P18621-3	1	8	0.003682	0.03013	Unique	Use	533081	SJ042415_051615_44.raw	14307981.0625	14307981.0625	16669499.34375	3	1.16504902200628	0.220390660731404	74	228	0.324561403508772	MVRYSLDPENPTKSCKSRGSNLRVHFKNTRETAQAIKGMHIRKATKYLKDVTLQKQCVPFRRYNGGVGRCAQAKQWGWTQGRWPKKSAEFLLHMLKNAESNAELKGLDVDSLVIEHIQVNKAPKMRRRTYRAHGRINPYMSSPCHIEMILTEKEQIVPKPEEEVAQKKKLRSSSLGKWCAFLVSSFQFCSGSTKNSWSHIYTLWFPPSLVVYGLRKQYKNPMIQTKAK
182987	Q9HA90	EFCC1	EF-hand and coiled-coil domain-containing protein 1	-7.70190278379106	RLSLLEEKL	NA	Q9HA90	Q9HA90-2; Q9HA90	1	2	0.002487	0.01931	missing.channel	Use	533164	SJ042415_051615_44.raw	962750.62890625	655506.5	10000	3	0.0152553788558924	-6.03453818116394	509	598	0.851170568561873	MEPVSTGAEAGMEGAGGDPYRRPARRTQWLLSALAHHYGLDRGVENEIVVLATGLDQYLQEVFHHLDCRGAGRLPRADFRALCAVLGLRAEGATTAGQAAGDGNSRDVTPGDAAAELATDGDSDTDEEARLALRAEPPELTFRQFHARLCGYFGTRAGPRLPRGALSEHIETQIRLRRPRRRRRPPCAPGPDSGPDCERVARLEEENSSLRELVEDLRAALQSSDARCLALQVGLWKSQASTHEMGHGGPEAAVRELRQAQGALAAAEARAGRLRRGQAEVRRRAEEARQVVLRSLHRVRELEALAQQVPGLQRWVRRLEAELQRYRSEDSQLPTPQLANPEPGDKSNEPEDAGTRDPDPTPEGAWQSDSSSGSRALDEVDEQLFRSVEGQAASDEEEVEEERWQEEKKTPAAEAKTLLARLSSCRGRCDDQTAEKLMTYFGHFGGANHAHTLGELEACIAMLVEQLRTQGCGGRTLGTSEEEAELQQKVEENEHLRLELQMVETERVRLSLLEEKLVDVLQLLQRLRDLNISKRALGKILLSTLDAFRDPTHEGRPSPAAILDALHQALAACQLLRRQPSAPASAAAALTNPLLVSC
182988	O96000	NDUFB10	NADH dehydrogenase [ubiquinone] 1 beta subcomplex subunit 10	-1.09353368572702	RTPVQPNPIVYMMKA	M11(Oxidation); M12(Oxidation)	O96000	Q96II6; H3BV16; H3BPJ9; O96000	1	4	3.973e-05	0.000126	Unique	Use	533086	SJ042415_051615_44.raw	1042450.30175781	1028842.453125	477499.4765625	3	0.464113310169255	-1.10745102215878	16	172	0.0930232558139535	MPDSWDKDVYPEPPRRTPVQPNPIVYMMKAFDLIVDRPVTLVREFIERQHAKNRYYYYHRQYRRVPDITECKEEDIMCMYEAEMQWKRDYKVDQEIINIMQDRLKACQQREGQNYQQNCIKEVEQFTQVAKAYQDRYQDLGAYSSARKCLAKQRQRMLQERKAAKEAAAATS
182989	O75131	CPNE3	Copine-3	-5.88232503994032	RSPLGEVAIRD	NA	O75131	O75131	1	1	0.004106	0.03447	missing.channel	Use	533172	SJ042415_051615_44.raw	311607.6015625	255968.09375	10000	3	0.0390673691142414	-4.67789208535719	475	537	0.884543761638734	MAAQCVTKVALNVSCANLLDKDIGSKSDPLCVLFLNTSGQQWYEVERTERIKNCLNPQFSKTFIIDYYFEVVQKLKFGVYDIDNKTIELSDDDFLGECECTLGQIVSSKKLTRPLVMKTGRPAGKGSITISAEEIKDNRVVLFEMEARKLDNKDLFGKSDPYLEFHKQTSDGNWLMVHRTEVVKNNLNPVWRPFKISLNSLCYGDMDKTIKVECYDYDNDGSHDLIGTFQTTMTKLKEASRSSPVEFECINEKKRQKKKSYKNSGVISVKQCEITVECTFLDYIMGGCQLNFTVGVDFTGSNGDPRSPDSLHYISPNGVNEYLTALWSVGLVIQDYDADKMFPAFGFGAQIPPQWQVSHEFPMNFNPSNPYCNGIQGIVEAYRSCLPQIKLYGPTNFSPIINHVARFAAAATQQQTASQYFVLLIITDGVITDLDETRQAIVNASRLPMSIIIVGVGGADFSAMEFLDGDGGSLRSPLGEVAIRDIVQFVPFRQFQNAPKEALAQCVLAEIPQQVVGYFNTYKLLPPKNPATKQQKQ
182990	P21291	CSRP1	Cysteine and glycine-rich protein 1	-0.074690925149454	KGLESTTLADKDGEIYCKG	C16(Carbamidomethyl)	P21291	E9PP21; P21291; E9PND2	1	3	4.501e-05	0.0001447	Unique	Use	533160	SJ042415_051615_44.raw	25689151.3369141	24840774.75	19519159.25	3	0.785770953057734	-0.347819257014535	151	193	0.782383419689119	MPNWGGGKKCGVCQKTVYFAEEVQCEGNSFHKSCFLCMVCKKNLDSTTVAVHGEEIYCKSCYGKKYGPKGYGYGQGAGTLSTDKGESLGIKHEEAPGHRPTTNPNASKFAQKIGGSERCPRCSQAVYAAEKVIGAGKSWHKACFRCAKCGKGLESTTLADKDGEIYCKGCYAKNFGPKGFGFGQGAGALVHSE
182991	P21291	CSRP1	Cysteine and glycine-rich protein 1	-0.193739136052092	KGLESTTLADKDGEIYCKG	C16(Carbamidomethyl)	P21291	E9PP21; P21291; E9PND2	1	3	0	1.116e-05	Unique	Use	533181	SJ042415_051615_44.raw	1954352.95703125	1789592.875	1322302.125	3	0.738884325855399	-0.43657957026834	151	193	0.782383419689119	MPNWGGGKKCGVCQKTVYFAEEVQCEGNSFHKSCFLCMVCKKNLDSTTVAVHGEEIYCKSCYGKKYGPKGYGYGQGAGTLSTDKGESLGIKHEEAPGHRPTTNPNASKFAQKIGGSERCPRCSQAVYAAEKVIGAGKSWHKACFRCAKCGKGLESTTLADKDGEIYCKGCYAKNFGPKGFGFGQGAGALVHSE
182992	P27348	YWHAQ	14-3-3 protein theta	0.232579124973765	RKQTIDNSQGAYQEAFDISKKE	NA	P27348	P27348	1	1	3.973e-05	0.0001225	Unique	Use	533186	SJ042415_051615_44.raw	1360630.99902344	1360630.99902344	1253143.7421875	3	0.921001905062367	-0.118723954400081	138	245	0.563265306122449	MEKTELIQKAKLAEQAERYDDMATCMKAVTEQGAELSNEERNLLSVAYKNVVGGRRSAWRVISSIEQKTDTSDKKLQLIKDYREKVESELRSICTTVLELLDKYLIANATNPESKVFYLKMKGDYFRYLAEVACGDDRKQTIDNSQGAYQEAFDISKKEMQPTHPIRLGLALNFSVFYYEILNNPELACTLAKTAFDEAIAELDTLNEDSYKDSTLIMQLLRDNLTLWTSDSAGEECDAAEGAEN
182993	P21796	VDAC1	Voltage-dependent anion-selective channel protein 1	0.197320882396732	KLTFDSSFSPNTGKKN	K13(Label:13C(6)15N(2)); K14(Label:13C(6)15N(2))	P21796	P21796; C9JI87	1	2	0.001633	0.01234	Unique	Use	533192	SJ042415_051615_44.raw	506644.44921875	560216.91796875	506644.44921875	3	0.90437191910547	-0.145011898017105	96	283	0.339222614840989	MAVPPTYADLGKSARDVFTKGYGFGLIKLDLKTKSENGLEFTSSGSANTETTKVTGSLETKYRWTEYGLTFTEKWNTDNTLGTEITVEDQLARGLKLTFDSSFSPNTGKKNAKIKTGYKREHINLGCDMDFDIAGPSIRGALVLGYEGWLAGYQMNFETAKSRVTQSNFAVGYKTDEFQLHTNVNDGTEFGGSIYQKVNKKLETAVNLAWTAGNSNTRFGIAAKYQIDPDACFSAKVNNSSLIGLGYTQTLKPGIKLTLSALLDGKNVNAGGHKLGLGLEFQA
182994	P61981	YWHAG	14-3-3 protein gamma	0.0729549858312468	KNVTELNEPLSNEERN	NA	P61981	P61981	1	1	3.973e-05	0.0001144	Unique	Use	533178	SJ042415_051615_44.raw	6834169.56640625	6415787.75	5441066.375	3	0.848074560290745	-0.237736986899546	28	247	0.11336032388664	MVDREQLVQKARLAEQAERYDDMAAAMKNVTELNEPLSNEERNLLSVAYKNVVGARRSSWRVISSIEQKTSADGNEKKIEMVRAYREKIEKELEAVCQDVLSLLDNYLIKNCSETQYESKVFYLKMKGDYYRYLAEVATGEKRATVVESSEKAYSEAHEISKEHMQPTHPIRLGLALNYSVFYYEIQNAPEQACHLAKTAFDDAIAELDTLNEDSYKDSTLIMQLLRDNLTLWTSDQQDDDGGEGNN
182995	P25787	PSMA2	Proteasome subunit alpha type-2	0.392521421503508	KHIGLVYSGMGPDYRV	M9(Oxidation)	P25787	P25787	1	1	0	1.137e-05	Unique	Use	533179	SJ042415_051615_44.raw	10927240.4995117	10927240.4995117	10931227.4511719	3	1.00036486354083	0.000526290814635117	70	234	0.299145299145299	MAERGYSFSLTTFSPSGKLVQIEYALAAVAGGAPSVGIKAANGVVLATEKKQKSILYDERSVHKVEPITKHIGLVYSGMGPDYRVLVHRARKLAQQYYLVYQEPIPTAQLVQRVASVMQEYTQSGGVRPFGVSLLICGWNEGRPYLFQSDPSGAYFAWKATAMGKNYVNGKTFLEKRYNEDLELEDAIHTAILTLKESFEGQMTEDNIEVGICNEAGFRRLTPTEVKDYLAAIA
182996	P08670	VIM	Vimentin	-0.00780846525996742	RSLYASSPGGVYATRS	NA	P08670	P08670; B0YJC4	1	2	0.003937	0.03253	Unique	Use	533122	SJ042415_051615_44.raw	729788.515625	729788.515625	593614.203125	3	0.813405788684714	-0.297952836965342	50	466	0.107296137339056	MSTRSVSSSSYRRMFGGPGTASRPSSSRSYVTTSTRTYSLGSALRPSTSRSLYASSPGGVYATRSSAVRLRSSVPGVRLLQDSVDFSLADAINTEFKNTRTNEKVELQELNDRFANYIDKVRFLEQQNKILLAELEQLKGQGKSRLGDLYEEEMRELRRQVDQLTNDKARVEVERDNLAEDIMRLREKLQEEMLQREEAENTLQSFRQDVDNASLARLDLERKVESLQEEIAFLKKLHEEEIQELQAQIQEQHVQIDVDVSKPDLTAALRDVRQQYESVAAKNLQEAEEWYKSKFADLSEAANRNNDALRQAKQESTEYRRQVQSLTCEVDALKGTNESLERQMREMEENFAVEAANYQDTIGRLQDEIQNMKEEMARHLREYQDLLNVKMALDIEIATYRKLLEGEESRISLPLPNFSSLNLRETNLDSLPLVDTHSKRTLLIKTVETRDGQVINETSQHHDDLE
182997	Q15185	PTGES3	Prostaglandin E synthase 3	0.319995762258291	RSILCCLRK	C4(Carbamidomethyl); C5(Carbamidomethyl)	Q15185	B4DP11; B4DP21; Q15185	1	3	0.001478	0.01107	Unique	Use	533213	SJ042415_051615_44.raw	9584480.49609375	9539568.92968751	9191985.18945313	3	0.963563999296374	-0.0535476023143331	71	160	0.44375	MQPASAKWYDRRDYVFIEFCVEDSKDVNVNFEKSKLTFSCLGGSDNFKHLNEIDLFHCIDPNDSKHKRTDRSILCCLRKGESGQSWPRLTKERAKLNWLSVDFNNWKDWEDDSDEDMSNFDRFSEMMNNMGGDEDVDLPEVDGADDDSQDSDDEKMPDLE
182998	P07741	APRT	Adenine phosphoribosyltransferase	-8.70272962051146	RKAELEIQKDALEPGQRV	NA	P07741	H3BQZ9; P07741-2; P07741; H3BQB1	1	4	2.031e-05	5.209e-05	missing.channel	Use	533224	SJ042415_051615_44.raw	2664828.90625	1099525.75	10000	3	0.00909483020293067	-6.7807375811093	NA	180	NA	MADSELQLVEQRIRSFPDFPTPGVVFRDISPVLKDPASFRAAIGLLARHLKATHGGRIDYIAGLDSRGFLFGPSLAQELGLGCVLIRKRGKLPGPTLWASYSLEYGKAELEIQKDALEPGQRVVVVDDLLATGGTMNAACELLGRLQAEVLECVSLVELTSLKGREKLAPVPFFSLLQYE
182999	Q13162	PRDX4	Peroxiredoxin-4	0.250803433154521	RLVQAFQYTDKH	K10(Label:13C(6)15N(2))	Q13162	H7C3T4; Q13162	1	2	4.833e-05	0.0001676	Unique	Use	533219	SJ042415_051615_44.raw	30281473.75	32570630.375	30281473.75	3	0.929717153194644	-0.105136221407767	230	271	0.848708487084871	MEALPLLAATTPDHGRHRRLLLLPLLLFLLPAGAVQGWETEERPRTREEECHFYAGGQVYPGEASRVSVADHSLHLSKAKISKPAPYWEGTAVIDGEFKELKLTDYRGKYLVFFFYPLDFTFVCPTEIIAFGDRLEEFRSINTEVVACSVDSQFTHLAWINTPRRQGGLGPIRIPLLSDLTHQISKDYGVYLEDSGHTLRGLFIIDDKGILRQITLNDLPVGRSVDETLRLVQAFQYTDKHGEVCPAGWKPGSETIIPDPAGKLKYFDKLN
183000	P21796	VDAC1	Voltage-dependent anion-selective channel protein 1	0.166311219348179	KLTFDSSFSPNTGKKN	K13(Label:13C(6)15N(2)); K14(Label:13C(6)15N(2))	P21796	P21796; C9JI87	1	2	0	1.302e-05	Unique	Use	533235	SJ042415_051615_44.raw	3948234.71191406	4427427.32910156	3940384.609375	3	0.889994192219662	-0.168132173283867	96	283	0.339222614840989	MAVPPTYADLGKSARDVFTKGYGFGLIKLDLKTKSENGLEFTSSGSANTETTKVTGSLETKYRWTEYGLTFTEKWNTDNTLGTEITVEDQLARGLKLTFDSSFSPNTGKKNAKIKTGYKREHINLGCDMDFDIAGPSIRGALVLGYEGWLAGYQMNFETAKSRVTQSNFAVGYKTDEFQLHTNVNDGTEFGGSIYQKVNKKLETAVNLAWTAGNSNTRFGIAAKYQIDPDACFSAKVNNSSLIGLGYTQTLKPGIKLTLSALLDGKNVNAGGHKLGLGLEFQA
183001	P84095	RHOG	Rho-related GTP-binding protein RhoG	0.616410091161663	RYLECSALQQDGVKE	C4(Carbamidomethyl)	P84095	P84095	1	1	0.003909	0.03224	Unique	Use	533234	SJ042415_051615_44.raw	718784.127929688	718784.127929688	807248.251953125	3	1.12307467650717	0.167453859924328	153	191	0.801047120418848	MQSIKCVVVGDGAVGKTCLLICYTTNAFPKEYIPTVFDNYSAQSAVDGRTVNLNLWDTAGQEEYDRLRTLSYPQTNVFVICFSIASPPSYENVRHKWHPEVCHHCPDVPILLVGTKKDLRAQPDTLRRLKEQGQAPITPQQGQALAKQIHAVRYLECSALQQDGVKEVFAEAVRAVLNPTPIKRGRSCILL
183002	P00558	PGK1	Phosphoglycerate kinase 1	-0.199881647184783	KALMDEVVKA	NA	P00558	B7Z7A9; E7ERH5; P00558	1	3	0.0005122	0.003277	Unique	Use	533261	SJ042415_051615_44.raw	369768.45703125	369768.45703125	272350.18359375	3	0.736542499542445	-0.441159321683071	353	417	0.84652278177458	MSLSNKLTLDKLDVKGKRVVMRVDFNVPMKNNQITNNQRIKAAVPSIKFCLDNGAKSVVLMSHLGRPDGVPMPDKYSLEPVAVELKSLLGKDVLFLKDCVGPEVEKACANPAAGSVILLENLRFHVEEEGKGKDASGNKVKAEPAKIEAFRASLSKLGDVYVNDAFGTAHRAHSSMVGVNLPQKAGGFLMKKELNYFAKALESPERPFLAILGGAKVADKIQLINNMLDKVNEMIIGGGMAFTFLKVLNNMEIGTSLFDEEGAKIVKDLMSKAEKNGVKITLPVDFVTADKFDENAKTGQATVASGIPAGWMGLDCGPESSKKYAEAVTRAKQIVWNGPVGVFEWEAFARGTKALMDEVVKATSRGCITIIGGGDTATCCAKWNTEDKVSHVSTGGGASLELLEGKVLPGVDALSNI
183003	Q9BRG1	VPS25	Vacuolar protein-sorting-associated protein 25	-0.102552051629282	RALQALQQEHKAEIITVSDGRG	NA	Q9BRG1	Q9BRG1; K7EKV4	1	2	0.0001743	0.000991	Unique	Use	533263	SJ042415_051615_44.raw	488979.4765625	488979.4765625	378733.1953125	3	0.77453801941745	-0.36859203717816	151	176	0.857954545454545	MAMSFEWPWQYRFPPFFTLQPNVDTRQKQLAAWCSLVLSFCRLHKQSSMTVMEAQESPLFNNVKLQRKLPVESIQIVLEELRKKGNLEWLDKSKSSFLIMWRRPEEWGKLIYQWVSRSGQNNSVFTLYELTNGEDTEDEEFHGLDEATLLRALQALQQEHKAEIITVSDGRGVKFF
183004	Q15907	RAB11B	Ras-related protein Rab-11B	0.15685212212556	KVVLIGDSGVGKS	NA	Q15907	P62491; J3KQP6; B4DMK0; Q15907; P62491-2; H3BSC1; B4DQU5; H3BMH2	1	8	0.0004272	0.00276	Unique	Use	533265	SJ042415_051615_44.raw	1006064.5300293	1006064.5300293	891025.193603516	3	0.885654117611687	-0.175184714655232	13	218	0.0596330275229358	MGTRDDEYDYLFKVVLIGDSGVGKSNLLSRFTRNEFNLESKSTIGVEFATRSIQVDGKTIKAQIWDTAGQERYRAITSAYYRGAVGALLVYDIAKHLTYENVERWLKELRDHADSNIVIMLVGNKSDLRHLRAVPTDEARAFAEKNNLSFIETSALDSTNVEEAFKNILTEIYRIVSQKQIADRAAHDESPGNNVVDISVPPTTDGQKPNKLQCCQNL
183005	Q9BRG1	VPS25	Vacuolar protein-sorting-associated protein 25	-0.446395075911855	RALQALQQEHKAEIITVSDGRG	NA	Q9BRG1	Q9BRG1; K7EKV4	1	2	0.001201	0.008817	Unique	Use	533276	SJ042415_051615_44.raw	639196.676269531	632108.181640625	409884.08203125	3	0.648439767014886	-0.624955524827855	151	176	0.857954545454545	MAMSFEWPWQYRFPPFFTLQPNVDTRQKQLAAWCSLVLSFCRLHKQSSMTVMEAQESPLFNNVKLQRKLPVESIQIVLEELRKKGNLEWLDKSKSSFLIMWRRPEEWGKLIYQWVSRSGQNNSVFTLYELTNGEDTEDEEFHGLDEATLLRALQALQQEHKAEIITVSDGRGVKFF
183006	Q9Y3C5	RNF11	RING finger protein 11	-0.631536770776967	RLATQLTEEEQIRI	R12(Label:13C(6)15N(4))	Q9Y3C5	Q9Y3C5	1	1	0.000213	0.001269	Unique	Use	533285	SJ042415_051615_44.raw	152879.68359375	259438.162109375	152879.68359375	3	0.589272150059783	-0.762994011151747	57	154	0.37012987012987	MGNCLKSPTSDDISLLHESQSDRASFGEGTEPDQEPPPPYQEQVPVPVYHPTPSQTRLATQLTEEEQIRIAQRIGLIQHLPKGVYDPGRDGSEKKIRECVICMMDFVYGDPIRFLPCMHIYHLDCIDDWLMRSFTCPSCMEPVDAALLSSYETN
183007	Q02543	RPL18A	60S ribosomal protein L18a	0.676707861178083	REYRDLTTAGAVTQCYRD	C14(Carbamidomethyl)	Q02543	M0R3D6; M0R0P7; Q02543; M0R117; M0R1A7	1	5	0	5.73e-06	Unique	Use	533279	SJ042415_051615_44.raw	6769665.78662109	6693812.18749999	7755602.8125	3	1.15862270934084	0.212410847640342	95	176	0.539772727272727	MKASGTLREYKVVGRCLPTPKCHTPPLYRMRIFAPNHVVAKSRFWYFVSQLKKMKKSSGEIVYCGQVFEKSPLRVKNFGIWLRYDSRSGTHNMYREYRDLTTAGAVTQCYRDMGARHRARAHSIQIMKVEEIAASKCRRPAVKQFHDSKIKFPLPHRVLRRQHKPRFTTKRPNTFF
183008	Q9BRJ6	C7orf50	Uncharacterized protein C7orf50	0.176069242466227	RELDEEGSDPPLPGRA	R14(Label:13C(6)15N(4))	Q9BRJ6	Q9BRJ6; H7C2R9; C9JQV0; H7C0T1	1	4	2.838e-05	7.949e-05	Unique	Use	533295	SJ042415_051615_44.raw	932519.5625	1003704.78125	897807.61328125	3	0.894493709757099	-0.160856757869147	168	194	0.865979381443299	MAKQKRKVPEVTEKKNKKLKKASAEGPLLGPEAAPSGEGAGSKGEAVLRPGLDAEPELSPEEQRVLERKLKKERKKEERQRLREAGLVAQHPPARRSGAELALDYLCRWAQKHKNWRFQKTRQTWLLLHMYDSDKVPDEHFSTLLAYLEGLQGRARELTVQKAEALMRELDEEGSDPPLPGRAQRIRQVLQLLS
183009	P20340	RAB6A	Ras-related protein Rab-6A	0.720297156959663	RVAAALPGMESTQDRS	NA	P20340	P20340-2; F5H3K7; P20340-4; H0YGL6; P20340-3; P20340	1	6	7.423e-05	0.0003205	Unique	Use	533300	SJ042415_051615_44.raw	2776439.6953125	2776439.6953125	3290134	3	1.18501907516838	0.244910282270653	169	208	0.8125	MSTGGDFGNPLRKFKLVFLGEQSVGKTSLITRFMYDSFDNTYQATIGIDFLSKTMYLEDRTVRLQLWDTAGQERFRSLIPSYIRDSTVAVVVYDITNVNSFQQTTKWIDDVRTERGSDVIIMLVGNKTDLADKRQVSIEEGERKAKELNVMFIETSAKAGYNVKQLFRRVAAALPGMESTQDRSREDMIDIKLEKPQEQPVSEGGCSC
183010	Q7L9L4-2	MOB1B	Isoform 2 of MOB kinase activator 1B	0.288348900199292	KRYEYHWADGTNIKK	K12(Label:13C(6)15N(2))	Q7L9L4-2	D6RCK3; Q7L9L4-2; Q7L9L4; Q9H8S9; Q9H8S9-2; H7BZ12	1	6	2.031e-05	4.974e-05	Unique	Use	533328	SJ042415_051615_44.raw	6767998.1875	7139742.99999999	6767998.1875	3	0.947933026090716	-0.0771429622828589	NA	221	NA	MEGATDVNESGSRSSKTFKPKKNIPEGSHQYELLKHAEATLGSGNLRMAVMLPEGEDLNEWVAVNTVDFFNQINMLYGTITDFCTEESCPVMSAGPKYEYHWADGTNIKKPIKCSAPKYIDYLMTWVQDQLDDETLFPSKIGVPFPKNFMSVAKTILKRLFRVYAHIYHQHFDPVIQLQEEAHLNTSFKHFIFFVQEFNLIDRRELAPLQELIEKLTSKDR
183011	Q7L9L4-2	MOB1B	Isoform 2 of MOB kinase activator 1B	0.361344099047412	KRYEYHWADGTNIKK	NA	Q7L9L4-2	D6RCK3; Q7L9L4-2; Q7L9L4; Q9H8S9; Q9H8S9-2; H7BZ12	1	6	0.0006192	0.003976	Unique	Use	533323	SJ042415_051615_44.raw	1382088.79296875	1382088.79296875	1360494.68164063	3	0.984375742399491	-0.0227189884435397	NA	221	NA	MEGATDVNESGSRSSKTFKPKKNIPEGSHQYELLKHAEATLGSGNLRMAVMLPEGEDLNEWVAVNTVDFFNQINMLYGTITDFCTEESCPVMSAGPKYEYHWADGTNIKKPIKCSAPKYIDYLMTWVQDQLDDETLFPSKIGVPFPKNFMSVAKTILKRLFRVYAHIYHQHFDPVIQLQEEAHLNTSFKHFIFFVQEFNLIDRRELAPLQELIEKLTSKDR
183012	Q9BVK6	TMED9	Transmembrane emp24 domain-containing protein 9	0.0617147007870968	RQLVEQVEQIQKE	K11(Label:13C(6)15N(2))	Q9BVK6	Q9BVK6	1	1	5.276e-05	0.0002293	Unique	Use	533332	SJ042415_051615_44.raw	45316755.5	53746176.5	45316755.5000001	3	0.843162406166699	-0.24611755149616	169	235	0.719148936170213	MAVELGVLLVRPRPGTGLGRVMRTLLLVLWLATRGSALYFHIGETEKKCFIEEIPDETMVIGNYRTQLYDKQREEYQPATPGLGMFVEVKDPEDKVILARQYGSEGRFTFTSHTPGEHQICLHSNSTKFSLFAGGMLRVHLDIQVGEHANDYAEIAAKDKLSELQLRVRQLVEQVEQIQKEQNYQRWREERFRQTSESTNQRVLWWSILQTLILVAIGVWQMRHLKSFFEAKKLV
183013	Q9UIJ7	AK3	GTP:AMP phosphotransferase AK3, mitochondrial	-0.0884595888600204	RLKAYEDQTKPVLEYYQKK	NA	Q9UIJ7	Q9UIJ7; Q9UIJ7-3; Q9UIJ7-2	1	3	0.002184	0.01657	Unique	Use	533333	SJ042415_051615_44.raw	288634.732421875	278256.62890625	217095.6953125	3	0.780199545167507	-0.358084937571764	172	227	0.757709251101322	MGASARLLRAVIMGAPGSGKGTVSSRITTHFELKHLSSGDLLRDNMLRGTEIGVLAKAFIDQGKLIPDDVMTRLALHELKNLTQYSWLLDGFPRTLPQAEALDRAYQIDTVINLNVPFEVIKQRLTARWIHPASGRVYNIEFNPPKTVGIDDLTGEPLIQREDDKPETVIKRLKAYEDQTKPVLEYYQKKGVLETFSGTETNKIWPYVYAFLQTKVPQRSQKASVTP
183014	Q04760	GLO1	Lactoylglutathione lyase	0.376124563105685	KSLDFYTRV	R7(Label:13C(6)15N(4))	Q04760	Q04760; Q04760-2	1	2	0.003865	0.0319	Unique	Use	533339	SJ042415_051615_44.raw	14234631.2226563	14296670.390625	14181206.359375	3	0.991923711738804	-0.0116989268239506	44	184	0.239130434782609	MAEPQPPSGGLTDEAALSCCSDADPSTKDFLLQQTMLRVKDPKKSLDFYTRVLGMTLIQKCDFPIMKFSLYFLAYEDKNDIPKEKDEKIAWALSRKATLELTHNWGTEDDETQSYHNGNSDPRGFGHIGIAVPDVYSACKRFEELGVKFVKKPDDGKMKGLAFIQDPDGYWIEILNPNKMATLM
183015	Q9Y3U8	RPL36	60S ribosomal protein L36	0.161996489950287	REVCGFAPYERR	C3(Carbamidomethyl)	Q9Y3U8	Q9Y3U8; J3QSB5	1	2	5.276e-05	0.0002423	Unique	Use	533329	SJ042415_051615_44.raw	5223621.38183594	5223621.38183594	4638637.70117187	3	0.888011852716158	-0.171349161847227	45	105	0.428571428571429	MALRYPMAVGLNKGHKVTKNVSKPRHSRRRGRLTKHTKFVRDMIREVCGFAPYERRAMELLKVSKDKRALKFIKKRVGTHIRAKRKREELSNVLAAMRKAAAKKD
183016	P61758	VBP1	Prefoldin subunit 3	0.166988440440523	KFMELNLAQKK	M2(Oxidation)	P61758	F5H2A7; P61758	1	2	4.833e-05	0.0001952	Unique	Use	533319	SJ042415_051615_44.raw	3008924.34375	3008924.34375	2678862.59375	3	0.890305733115029	-0.167627248801232	61	197	0.309644670050761	MAAVKDSCGKGEMATGNGRRLHLGIPEAVFVEDVDSFMKQPGNETADTVLKKLDEQYQKYKFMELNLAQKKRRLKGQIPEIKQTLEILKYMQKKKESTNSMETRFLLADNLYCKASVPPTDKMCLWLGANVMLEYDIDEAQALLEKNLSTATKNLDSLEEDLDFLRDQFTTTEVNMARVYNWDVKRRNKDDSTKNKA
183017	Q9NPA0	EMC7	ER membrane protein complex subunit 7	1.39780616938035	RLPYPLQMKS	M7(Oxidation); K8(Label:13C(6)15N(2))	Q9NPA0	H0YDX2; Q9NPA0; H0YDT8	1	3	0.0007273	0.004902	Unique	Use	533341	SJ042415_051615_44.raw	720218.71484375	387654.5234375	651976.9375	3	1.68185045725415	0.750049433197647	133	242	0.549586776859504	MAAALWGFFPVLLLLLLSGDVQSSEVPGAAAEGSGGSGVGIGDRFKIEGRAVVPGVKPQDWISAARVLVDGEEHVGFLKTDGSFVVHDIPSGSYVVEVVSPAYRFDPVRVDITSKGKMRARYVNYIKTSEVVRLPYPLQMKSSGPPSYFIKRESWGWTDFLMNPMVMMMVLPLLIFVLLPKVVNTSDPDMRREMEQSMNMLNSNHELPDVSEFMTRLFSSKSSGKSSSGSSKTGKSGAGKRR
183018	Q9NUP9	LIN7C	Protein lin-7 homolog C	0.496106570222407	RVLQSEFCNAVRE	C7(Carbamidomethyl); R11(Label:13C(6)15N(4))	Q9NUP9	Q9NUP9; G3V1D4	1	2	2.838e-05	8.666e-05	Unique	Use	533313	SJ042415_051615_44.raw	2804301.234375	2657157.45703125	2804301.234375	3	1.05537638612811	0.0777576089421354	40	197	0.203045685279188	MAALGEPVRLERDICRAIELLEKLQRSGEVPPQKLQALQRVLQSEFCNAVREVYEHVYETVDISSSPEVRANATAKATVAAFAASEGHSHPRVVELPKTEEGLGFNIMGGKEQNSPIYISRIIPGGIADRHGGLKRGDQLLSVNGVSVEGEHHEKAVELLKAAQGKVKLVVRYTPKVLEEMESRFEKMRSAKRRQQT
183019	P62263	RPS14	40S ribosomal protein S14	0.118320317978064	RIEDVTPIPSDSTRR	R13(Label:13C(6)15N(4))	P62263	P62263	1	1	4.501e-05	0.0001379	Unique	Use	533350	SJ042415_051615_44.raw	4602915.4375	5301723.046875	4602915.4375	3	0.868192358748936	-0.203913369881836	128	151	0.847682119205298	MAPRKGKEKKEEQVISLGPQVAEGENVFGVCHIFASFNDTFVHVTDLSGKETICRVTGGMKVKADRDESSPYAAMLAAQDVAQRCKELGITALHIKLRATGGNRTKTPGPGAQSALRALARSGMKIGRIEDVTPIPSDSTRRKGGRRGRRL
183020	P0CG29	GSTT2	Glutathione S-transferase theta-2	0.0415274397261314	RAVYIFAKK	K7(Label:13C(6)15N(2))	P0CG29	B5MCL2; F8WCF3; G5E9K8; P0CG30; G3XAK0; P0CG29; C9JA47; Q4W251; P30711; G5E9P7; G5E9I8; Q6ICJ4	1	12	0.001658	0.01257	Unique	Use	533365	SJ042415_051615_44.raw	7885827.73632813	9450764.41015626	7885827.73632813	3	0.834411630010968	-0.261168828637763	15	244	0.0614754098360656	MGLELFLDLVSQPSRAVYIFAKKNGIPLELRTVDLVKGQHKSKEFLQINSLGKLPTLKDGDFILTESSAILIYLSCKYQTPDHWYPSDLQARARVHEYLGWHADCIRGTFGIPLWVQVLGPLIGVQVPKEKVERNRTAMDQALQWLEDKFLGDRPFLAGQQVTLADLMALEELMQPVALGYELFEGRPRLAAWRGRVEAFLGAELCQEAHSIILSILEQAAKKTLPTPSPEAYQAMLLRIARIP
183021	J3QQ67	RPL18	60S ribosomal protein L18 (Fragment)	-0.0372766309109778	RTNSTFNQVVLKR	NA	J3QQ67	H0YHA7; G3V203; J3QQ67; Q07020; F8VYV2; F8VWC5	1	6	2.031e-05	4.538e-05	Unique	Use	533364	SJ042415_051615_44.raw	37862847.25	37862847.25	30332388.5	3	0.801112190526031	-0.319923798094173	40	190	0.210526315789474	XPQGVDIRHNKDRKVRRKEPKSQDIYLRLLVKLYRFLARRTNSTFNQVVLKRLFMSRTNRPPLSLSRMIRKMKLPGRENKTAVVVGTITDDVRVQEVPKLKVCALRVTSRARSRILRAGGKILTFDQLALDSPKGCGTVLLSGPRKGREVYRHFGKAPGTPHSHTKPYVRSKGRKFERARGRRASRGYKN
183022	Q96GG9	DCUN1D1	DCN1-like protein 1	0.583168049923176	KTAVSCLSQNDWKL	C5(Carbamidomethyl)	Q96GG9	C9JVE2; Q96GG9; C9JUW4; C9J8R4; C9JRU6; C9J0B2	1	6	0.000152	0.000648	Unique	Use	533363	SJ042415_051615_44.raw	211645.775390625	211645.775390625	233645.435546875	3	1.10394566163981	0.14266916159789	24	259	0.0926640926640927	MNKLKSSQKDKVRQFMIFTQSSEKTAVSCLSQNDWKLDVATDNFFQNPELYIRESVKGSLDRKKLEQLYNRYKDPQDENKIGIDGIQQFCDDLALDPASISVLIIAWKFRAATQCEFSKQEFMDGMTELGCDSIEKLKAQIPKMEQELKEPGRFKDFYQFTFNFAKNPGQKGLDLEMAIAYWNLVLNGRFKFLDLWNKFLLEHHKRSIPKDTWNLLLDFSTMIADDMSNYDEEGAWPVLIDDFVEFARPQIAGTKSTTV
183023	P06744-2	GPI	Isoform 2 of Glucose-6-phosphate isomerase	0.32363133451689	KVFEGNRPTNSIVFTKL	NA	P06744-2	P06744; P06744-2	1	2	0.00382	0.03156	Unique	Use	533330	SJ042415_051615_44.raw	3545520.22265625	3545520.22265625	3422760.4921875	3	0.965376102021841	-0.0508369817171535	477	569	0.838312829525483	MVALCSLQHLGSSDPRALPTLPTATSGQRPAKRRRKSPAMAALTRDPQFQKLQQWYREHRSELNLRRLFDANKDRFNHFSLTLNTNHGHILVDYSKNLVTEDVMRMLVDLAKSRGVEAARERMFNGEKINYTEGRAVLHVALRNRSNTPILVDGKDVMPEVNKVLDKMKSFCQGPLMVTEALKPYSSGGPRVWYVSNIDGTHIAKTLAQLNPESSLFIIASKTFTTQETITNAETAKEWFLQAAKDPSAVAKHFVALSTNTTKVKEFGIDPQNMFEFWDWVGGRYSLWSAIGLSIALHVGFDNFEQLLSGAHWMDQHFRTTPLEKNAPVLLALLGIWYINCFGCETHAMLPYDQYLHRFAAYFQQGDMESNGKYITKSGTRVDHQTGPIVWGEPGTNGQHAFYQLIHQGTKMIPCDFLIPVQTQHPIRKGLHHKILLANFLAQTEALMRGKSTEEARKELQAAGKSPEDLERLLPHKVFEGNRPTNSIVFTKLTPFMLGALVAMYEHKIFVQGIIWDINSFDQWGVELGKQLAKKIEPELDGSAQVTSHDASTNGLINFIKQQREARVQ
183024	P40261	NNMT	Nicotinamide N-methyltransferase	0.322171166760696	KDTYLSHFNPRD	R10(Label:13C(6)15N(4))	P40261	P40261	1	1	2.031e-05	5.257e-05	Unique	Use	533399	SJ042415_051615_44.raw	34745049.625	36018375.125	34745049.625	3	0.964647891650276	-0.0519256578632312	8	264	0.0303030303030303	MESGFTSKDTYLSHFNPRDYLEKYYKFGSRHSAESQILKHLLKNLFKIFCLDGVKGDLLIDIGSGPTIYQLLSACESFKEIVVTDYSDQNLQELEKWLKKEPEAFDWSPVVTYVCDLEGNRVKGPEKEEKLRQAVKQVLKCDVTQSQPLGAVPLPPADCVLSTLCLDAACPDLPTYCRALRNLGSLLKPGGFLVIMDALKSSYYMIGEQKFSSLPLGREAVEAAVKEAGYTIEWFEVISQSYSSTMANNEGLFSLVARKLSRPL
183025	Q8WW59	SPRYD4	SPRY domain-containing protein 4	0.394323448651839	RIGVADVDMSRD	R10(Label:13C(6)15N(4))	Q8WW59	Q8WW59	1	1	4.833e-05	0.0002065	Unique	Use	533414	SJ042415_051615_44.raw	207347.546875	177948.29296875	178179.078125	3	1.00129692256329	0.00186985148610559	101	207	0.48792270531401	MALLFARSLRLCRWGAKRLGVASTEAQRGVSFKLEEKTAHSSLALFRDDMGVKYGLVGLEPTKVALNVERFREWAVVLADTAVTSGRHYWEVTVKRSQQFRIGVADVDMSRDSCIGVDDRSWVFTYAQRKWYTMLANEKAPVEGIGQPEKVGLLLEYEAQKLSLVDVSQVSVVHTLQTDFRGPVVPAFALWDGELLTHSGLEVPEGL
183026	P62829	RPL23	60S ribosomal protein L23	0.236310129001831	RLPAAGVGDMVMATVKK	M9(Oxidation); M11(Oxidation); K15(Label:13C(6)15N(2))	P62829	C9JD32; J3KT29; P62829; B9ZVP7	1	4	4.501e-05	0.0001419	Unique	Use	533421	SJ042415_051615_44.raw	1797264.32519531	1947663.9609375	1797264.32519531	3	0.922779473893538	-0.115942181505122	51	140	0.364285714285714	MSKRGRGGSSGAKFRISLGLPVGAVINCADNTGAKNLYIISVKGIKGRLNRLPAAGVGDMVMATVKKGKPELRKKVHPAVVIRQRKSYRRKDGVFLYFEDNAGVIVNNKGEMKGSAITGPVAKECADLWPRIASNAGSIA
183027	Q13162	PRDX4	Peroxiredoxin-4	0.391815543193709	RLVQAFQYTDKH	NA	Q13162	H7C3T4; Q13162	1	2	0.0005501	0.003655	missing.channel	Use	533438	SJ042415_051615_44.raw	14666.8203125	10000	10000	3	1	0	230	271	0.848708487084871	MEALPLLAATTPDHGRHRRLLLLPLLLFLLPAGAVQGWETEERPRTREEECHFYAGGQVYPGEASRVSVADHSLHLSKAKISKPAPYWEGTAVIDGEFKELKLTDYRGKYLVFFFYPLDFTFVCPTEIIAFGDRLEEFRSINTEVVACSVDSQFTHLAWINTPRRQGGLGPIRIPLLSDLTHQISKDYGVYLEDSGHTLRGLFIIDDKGILRQITLNDLPVGRSVDETLRLVQAFQYTDKHGEVCPAGWKPGSETIIPDPAGKLKYFDKLN
183028	Q13347	EIF3I	Eukaryotic translation initiation factor 3 subunit I	-0.317599014902815	KGHFGPINSVAFHPDGKS	K16(Label:13C(6)15N(2))	Q13347	Q13347	1	1	4.833e-05	0.0001707	Unique	Use	533439	SJ042415_051615_44.raw	385671.344726563	540081.63671875	374314.287109375	3	0.693069828079159	-0.528927380983106	282	325	0.867692307692308	MKPILLQGHERSITQIKYNREGDLLFTVAKDPIVNVWYSVNGERLGTYMGHTGAVWCVDADWDTKHVLTGSADNSCRLWDCETGKQLALLKTNSAVRTCGFDFGGNIIMFSTDKQMGYQCFVSFFDLRDPSQIDNNEPYMKIPCNDSKITSAVWGPLGECIIAGHESGELNQYSAKSGEVLVNVKEHSRQINDIQLSRDMTMFVTASKDNTAKLFDSTTLEHQKTFRTERPVNSAALSPNYDHVVLGGGQEAMDVTTTSTRIGKFEARFFHLAFEEEFGRVKGHFGPINSVAFHPDGKSYSSGGEDGYVRIHYFDPQYFEFEFEA
183029	P40926	MDH2	Malate dehydrogenase, mitochondrial	0.0675139213555332	RANTFVAELKG	K9(Label:13C(6)15N(2))	P40926	P40926; G3XAL0	1	2	0.0003913	0.002407	Unique	Use	533380	SJ042415_051615_44.raw	1569853.90625	1856292.5	1569853.90625	3	0.845693179415421	-0.241793751664314	176	338	0.520710059171598	MLSALARPASAALRRSFSTSAQNNAKVAVLGASGGIGQPLSLLLKNSPLVSRLTLYDIAHTPGVAADLSHIETKAAVKGYLGPEQLPDCLKGCDVVVIPAGVPRKPGMTRDDLFNTNATIVATLTAACAQHCPEAMICVIANPVNSTIPITAEVFKKHGVYNPNKIFGVTTLDIVRANTFVAELKGLDPARVNVPVIGGHAGKTIIPLISQCTPKVDFPQDQLTALTGRIQEAGTEVVKAKAGAGSATLSMAYAGARFVFSLVDAMNGKEGVVECSFVKSQETECTYFSTPLLLGKKGIEKNLGIGKVSSFEEKMISDAIPELKASIKKGEDFVKTLK
183030	P30086	PEBP1	Phosphatidylethanolamine-binding protein 1	0.240791419715826	KNRPTSISWDGLDSGKL	NA	P30086	P30086	1	1	4.833e-05	0.0002047	Unique	Use	533434	SJ042415_051615_44.raw	1537792.89453125	1537792.89453125	1422333.92578125	3	0.92491903873363	-0.112601007668576	47	187	0.251336898395722	MPVDLSKWSGPLSLQEVDEQPQHPLHVTYAGAAVDELGKVLTPTQVKNRPTSISWDGLDSGKLYTLVLTDPDAPSRKDPKYREWHHFLVVNMKGNDISSGTVLSDYVGSGPPKGTGLHRYVWLVYEQDRPLKCDEPILSNRSGDHRGKFKVASFRKKYELRAPVAGTCYQAEWDDYVPKLYEQLSGK
183031	P07996	THBS1	Thrombospondin-1	-0.319633945897982	KQVTQSYWDTNPTRA	R13(Label:13C(6)15N(4))	P07996	P07996	1	1	0.0001174	0.0004859	Unique	Use	533424	SJ042415_051615_44.raw	1210493.75	1748405.984375	1210493.75	3	0.69234134452629	-0.530444590785852	1041	1170	0.88974358974359	MGLAWGLGVLFLMHVCGTNRIPESGGDNSVFDIFELTGAARKGSGRRLVKGPDPSSPAFRIEDANLIPPVPDDKFQDLVDAVRAEKGFLLLASLRQMKKTRGTLLALERKDHSGQVFSVVSNGKAGTLDLSLTVQGKQHVVSVEEALLATGQWKSITLFVQEDRAQLYIDCEKMENAELDVPIQSVFTRDLASIARLRIAKGGVNDNFQGVLQNVRFVFGTTPEDILRNKGCSSSTSVLLTLDNNVVNGSSPAIRTNYIGHKTKDLQAICGISCDELSSMVLELRGLRTIVTTLQDSIRKVTEENKELANELRRPPLCYHNGVQYRNNEEWTVDSCTECHCQNSVTICKKVSCPIMPCSNATVPDGECCPRCWPSDSADDGWSPWSEWTSCSTSCGNGIQQRGRSCDSLNNRCEGSSVQTRTCHIQECDKRFKQDGGWSHWSPWSSCSVTCGDGVITRIRLCNSPSPQMNGKPCEGEARETKACKKDACPINGGWGPWSPWDICSVTCGGGVQKRSRLCNNPTPQFGGKDCVGDVTENQICNKQDCPIDGCLSNPCFAGVKCTSYPDGSWKCGACPPGYSGNGIQCTDVDECKEVPDACFNHNGEHRCENTDPGYNCLPCPPRFTGSQPFGQGVEHATANKQVCKPRNPCTDGTHDCNKNAKCNYLGHYSDPMYRCECKPGYAGNGIICGEDTDLDGWPNENLVCVANATYHCKKDNCPNLPNSGQEDYDKDGIGDACDDDDDNDKIPDDRDNCPFHYNPAQYDYDRDDVGDRCDNCPYNHNPDQADTDNNGEGDACAADIDGDGILNERDNCQYVYNVDQRDTDMDGVGDQCDNCPLEHNPDQLDSDSDRIGDTCDNNQDIDEDGHQNNLDNCPYVPNANQADHDKDGKGDACDHDDDNDGIPDDKDNCRLVPNPDQKDSDGDGRGDACKDDFDHDSVPDIDDICPENVDISETDFRRFQMIPLDPKGTSQNDPNWVVRHQGKELVQTVNCDPGLAVGYDEFNAVDFSGTFFINTERDDDYAGFVFGYQSSSRFYVVMWKQVTQSYWDTNPTRAQGYSGLSVKVVNSTTGPGEHLRNALWHTGNTPGQVRTLWHDPRHIGWKDFTAYRWRLSHRPKTGFIRVVMYEGKKIMADSGPIYDKTYAGGRLGLFVFSQEMVFFSDLKYECRDP
183032	O15511	ARPC5	Actin-related protein 2/3 complex subunit 5	0.316805966928141	KALAAGGVGSIVRV	NA	O15511	O15511; O15511-2	1	2	0.0005916	0.003867	Unique	Use	533458	SJ042415_051615_44.raw	4069153.171875	4069153.171875	3914431.3125	3	0.961976889824546	-0.0559258592454786	131	151	0.867549668874172	MSKNTVSSARFRKVDVDEYDENKFVDEEDGGDGQAGPDEGEVDSCLRQGNMTAALQAALKNPPINTKSQAVKDRAGSIVLKVLISFKANDIEKAVQSLDKNGVDLLMKYIYKGFESPSDNSSAMLLQWHEKALAAGGVGSIVRVLTARKTV
183033	P07686	HEXB	Beta-hexosaminidase subunit beta	0.629179066003376	KGSYSLSHVYTPNDVRM	R15(Label:13C(6)15N(4))	P07686	Q5URX0; P07686	1	2	2.031e-05	6.415e-05	Unique	Use	533445	SJ042415_051615_44.raw	3044354.08984375	2692902.46875	3044354.08984375	3	1.13051034160063	0.176974189531022	257	556	0.462230215827338	MELCGLGLPRPPMLLALLLATLLAAMLALLTQVALVVQVAEAARAPSVSAKPGPALWPLPLSVKMTPNLLHLAPENFYISHSPNSTAGPSCTLLEEAFRRYHGYIFGFYKWHHEPAEFQAKTQVQQLLVSITLQSECDAFPNISSDESYTLLVKEPVAVLKANRVWGALRGLETFSQLVYQDSYGTFTINESTIIDSPRFSHRGILIDTSRHYLPVKIILKTLDAMAFNKFNVLHWHIVDDQSFPYQSITFPELSNKGSYSLSHVYTPNDVRMVIEYARLRGIRVLPEFDTPGHTLSWGKGQKDLLTPCYSRQNKLDSFGPINPTLNTTYSFLTTFFKEISEVFPDQFIHLGGDEVEFKCWESNPKIQDFMRQKGFGTDFKKLESFYIQKVLDIIATINKGSIVWQEVFDDKAKLAPGTIVEVWKDSAYPEELSRVTASGFPVILSAPWYLDLISYGQDWRKYYKVEPLDFGGTQKQKQLFIGGEACLWGEYVDATNLTPRLWPRASAVGERLWSSKDVRDMDDAYDRLTRHRCRMVERGIAAQPLYAGYCNHENM
183034	P18085	ARF4	ADP-ribosylation factor 4	-2.24028458827214	KQDLPNAMAISEMTDKL	M7(Oxidation); M12(Oxidation); K15(Label:13C(6)15N(2))	P18085	U3KQF2; P18085; C9JAK5	1	3	0.0001855	0.001087	Unique	Use	533460	SJ042415_051615_44.raw	62680.505859375	244280.3203125	62680.5058593749	3	0.25659253180604	-1.96244891387202	127	180	0.705555555555556	MGLTISSLFSRLFGKKQMRILMVGLDAAGKTTILYKLKLGEIVTTIPTIGFNVETVEYKNICFTVWDVGGQDRIRPLWKHYFQNTQGLIFVVDSNDRERIQEVADELQKMLLVDELRDAVLLLFANKQDLPNAMAISEMTDKLGLQSLRNRTWYVQATCATQGTGLYEGLDWLSNELSKR
183035	Q15907	RAB11B	Ras-related protein Rab-11B	-0.412815151949871	KVVLIGDSGVGKS	NA	Q15907	P62491; J3KQP6; B4DMK0; Q15907; P62491-2; H3BSC1; B4DQU5; H3BMH2	1	8	0.008895	0.09443	Unique	Use	533419	SJ042415_051615_44.raw	883525.822265625	883525.822265626	582942.421875	3	0.659791040832469	-0.599918906912259	13	218	0.0596330275229358	MGTRDDEYDYLFKVVLIGDSGVGKSNLLSRFTRNEFNLESKSTIGVEFATRSIQVDGKTIKAQIWDTAGQERYRAITSAYYRGAVGALLVYDIAKHLTYENVERWLKELRDHADSNIVIMLVGNKSDLRHLRAVPTDEARAFAEKNNLSFIETSALDSTNVEEAFKNILTEIYRIVSQKQIADRAAHDESPGNNVVDISVPPTTDGQKPNKLQCCQNL
183036	P40261	NNMT	Nicotinamide N-methyltransferase	0.305016892190115	KDTYLSHFNPRD	R10(Label:13C(6)15N(4))	P40261	P40261	1	1	0.0001478	0.0006464	Unique	Use	533494	SJ042415_051615_44.raw	10573765.609375	10976083.78125	10494604.5625	3	0.956133787938783	-0.0647155920670453	8	264	0.0303030303030303	MESGFTSKDTYLSHFNPRDYLEKYYKFGSRHSAESQILKHLLKNLFKIFCLDGVKGDLLIDIGSGPTIYQLLSACESFKEIVVTDYSDQNLQELEKWLKKEPEAFDWSPVVTYVCDLEGNRVKGPEKEEKLRQAVKQVLKCDVTQSQPLGAVPLPPADCVLSTLCLDAACPDLPTYCRALRNLGSLLKPGGFLVIMDALKSSYYMIGEQKFSSLPLGREAVEAAVKEAGYTIEWFEVISQSYSSTMANNEGLFSLVARKLSRPL
183037	Q8TED1	GPX8	Probable glutathione peroxidase 8	0.018060451953253	KYLVNPEGQVVKF	K11(Label:13C(6)15N(2))	Q8TED1	E7ETY7; Q8TED1	1	2	4.833e-05	0.000164	Unique	Use	533489	SJ042415_051615_44.raw	9825287.24121094	11918782.7617188	9825287.24121094	3	0.824353244592071	-0.27866541401314	168	209	0.803827751196172	MEPLAAYPLKCSGPRAKVFAVLLSIVLCTVTLFLLQLKFLKPKINSFYAFEVKDAKGRTVSLEKYKGKVSLVVNVASDCQLTDRNYLGLKELHKEFGPSHFSVLAFPCNQFGESEPRPSKEVESFARKNYGVTFPIFHKIKILGSEGEPAFRFLVDSSKKEPRWNFWKYLVNPEGQVVKFWKPEEPIEVIRPDIAALVRQVIIKKKEDL
183038	P07686	HEXB	Beta-hexosaminidase subunit beta	-1.47626243054888	KGSYSLSHVYTPNDVRM	NA	P07686	Q5URX0; P07686	1	2	0.000537	0.003549	Unique	Use	533519	SJ042415_051615_44.raw	133159.626953125	133159.626953125	50710.2641601562	3	0.380823116739485	-1.39280703905354	257	556	0.462230215827338	MELCGLGLPRPPMLLALLLATLLAAMLALLTQVALVVQVAEAARAPSVSAKPGPALWPLPLSVKMTPNLLHLAPENFYISHSPNSTAGPSCTLLEEAFRRYHGYIFGFYKWHHEPAEFQAKTQVQQLLVSITLQSECDAFPNISSDESYTLLVKEPVAVLKANRVWGALRGLETFSQLVYQDSYGTFTINESTIIDSPRFSHRGILIDTSRHYLPVKIILKTLDAMAFNKFNVLHWHIVDDQSFPYQSITFPELSNKGSYSLSHVYTPNDVRMVIEYARLRGIRVLPEFDTPGHTLSWGKGQKDLLTPCYSRQNKLDSFGPINPTLNTTYSFLTTFFKEISEVFPDQFIHLGGDEVEFKCWESNPKIQDFMRQKGFGTDFKKLESFYIQKVLDIIATINKGSIVWQEVFDDKAKLAPGTIVEVWKDSAYPEELSRVTASGFPVILSAPWYLDLISYGQDWRKYYKVEPLDFGGTQKQKQLFIGGEACLWGEYVDATNLTPRLWPRASAVGERLWSSKDVRDMDDAYDRLTRHRCRMVERGIAAQPLYAGYCNHENM
183039	P09651	HNRNPA1	Heterogeneous nuclear ribonucleoprotein A1	0.474591982948813	RDYFEQYGKI	NA	P09651	F8W6I7; F8VYN5; F8VZ49; P09651-2; F8VTQ5; Q32P51; P09651-3; P09651	1	8	0.001573	0.01186	Unique	Use	533527	SJ042415_051615_44.raw	2374342.37744141	2367465.59765625	2470940.3125	3	1.04370695605722	0.0617167000410158	122	372	0.327956989247312	MSKSESPKEPEQLRKLFIGGLSFETTDESLRSHFEQWGTLTDCVVMRDPNTKRSRGFGFVTYATVEEVDAAMNARPHKVDGRVVEPKRAVSREDSQRPGAHLTVKKIFVGGIKEDTEEHHLRDYFEQYGKIEVIEIMTDRGSGKKRGFAFVTFDDHDSVDKIVIQKYHTVNGHNCEVRKALSKQEMASASSSQRGRSGSGNFGGGRGGGFGGNDNFGRGGNFSGRGGFGGSRGGGGYGGSGDGYNGFGNDGGYGGGGPGYSGGSRGYGSGGQGYGNQGSGYGGSGSYDSYNNGGGGGFGGGSGSNFGGGGSYNDFGNYNNQSSNFGPMKGGNFGGRSSGPYGGGGQYFAKPRNQGGYGGSSSSSSYGSGRRF
183040	P51159	RAB27A	Ras-related protein Rab-27A	0.0291199018145874	KTSVLYQYTDGKF	NA	P51159	H3BVH7; H3BS49; P51159-2; P51159; H3BU81; H3BUD9; H3BN55	1	7	0.001895	0.01439	Unique	Use	533541	SJ042415_051615_44.raw	151314.439941406	145366.82421875	120520.484375	3	0.829078333538051	-0.270419677041001	22	221	0.0995475113122172	MSDGDYDYLIKFLALGDSGVGKTSVLYQYTDGKFNSKFITTVGIDFREKRVVYRASGPDGATGRGQRIHLQLWDTAGQERFRSLTTAFFRDAMGFLLLFDLTNEQSFLNVRNWISQLQMHAYCENPDIVLCGNKSDLEDQRVVKEEEAIALAEKYGIPYFETSAANGTNISQAIEMLLDLIMKRMERCVDKSWIPEGVVRSNGHASTDQLSEEKEKGACGC
183041	P05198	EIF2S1	Eukaryotic translation initiation factor 2 subunit 1	0.712509430762945	KTVYSILRH	R7(Label:13C(6)15N(4))	P05198	P05198; H0YJS4; G3V4T5	1	3	0.001856	0.01414	Unique	Use	533545	SJ042415_051615_44.raw	483031.734375	409258.984375	483031.734375	3	1.1802593292183	0.23910388659688	106	315	0.336507936507937	MPGLSCRFYQHKFPEVEDVVMVNVRSIAEMGAYVSLLEYNNIEGMILLSELSRRRIRSINKLIRIGRNECVVVIRVDKEKGYIDLSKRRVSPEEAIKCEDKFTKSKTVYSILRHVAEVLEYTKDEQLESLFQRTAWVFDDKYKRPGYGAYDAFKHAVSDPSILDSLDLNEDEREVLINNINRRLTPQAVKIRADIEVACYGYEGIDAVKEALRAGLNCSTENMPIKINLIAPPRYVMTTTTLERTEGLSVLSQAMAVIKEKIEEKRGVFNVQMEPKVVTDTDETELARQMERLERENAEVDGDDDAEEMEAKAED
183042	P09417	QDPR	Dihydropteridine reductase	-0.67034701777771	KAALDGTPGMIGYGMAKG	M9(Oxidation); M14(Oxidation); K16(Label:13C(6)15N(2))	P09417	P09417; B3KW71	1	2	0.0004239	0.002586	Unique	Use	533546	SJ042415_051615_44.raw	526647.09375	911831.21875	526647.09375	3	0.577570807974708	-0.791930268615211	138	244	0.565573770491803	MAAAAAAGEARRVLVYGGRGALGSRCVQAFRARNWWVASVDVVENEEASASIIVKMTDSFTEQADQVTAEVGKLLGEEKVDAILCVAGGWAGGNAKSKSLFKNCDLMWKQSIWTSTISSHLATKHLKEGGLLTLAGAKAALDGTPGMIGYGMAKGAVHQLCQSLAGKNSGMPPGAAAIAVLPVTLDTPMNRKSMPEADFSSWTPLEFLVETFHDWITGKNRPSSGSLIQVVTTEGRTELTPAYF
183043	Q96F85	CNRIP1	CB1 cannabinoid receptor-interacting protein 1	-0.030094035593652	RVVYTGTYDTEGVTPTKS	K16(Label:13C(6)15N(2))	Q96F85	B8ZZB8; Q96F85-2; Q96F85	1	3	2.031e-05	4.174e-05	Unique	Use	533543	SJ042415_051615_44.raw	3333301.88867188	4122776.4375	3315089.1171875	3	0.804091409622426	-0.314568577671225	82	164	0.5	MGDLPGLVRLSIALRIQPNDGPVFYKVDGQRFGQNRTIKLLTGSSYKVEVKIKPSTLQVENISIGGVLVPLELKSKEPDGDRVVYTGTYDTEGVTPTKSGERQPIQITMPFTDIGTFETVWQVKFYNYHKRDHCQWGSPFSVIEYECKPNETRSLMWVNKESFL
183044	P78371	CCT2	T-complex protein 1 subunit beta	0.836734886801912	RGATQQILDEAERS	R12(Label:13C(6)15N(4))	P78371	P78371-2; P78371; F5GWF6; F8VQ14	1	4	5.848e-05	0.0002667	Unique	Use	533561	SJ042415_051615_44.raw	833669.59765625	631441.92578125	794680.156250001	3	1.25851661697437	0.331724265420826	376	535	0.702803738317757	MASLSLAPVNIFKAGADEERAETARLTSFIGAIAIGDLVKSTLGPKGMDKILLSSGRDASLMVTNDGATILKNIGVDNPAAKVLVDMSRVQDDEVGDGTTSVTVLAAELLREAESLIAKKIHPQTIIAGWREATKAAREALLSSAVDHGSDEVKFRQDLMNIAGTTLSSKLLTHHKDHFTKLAVEAVLRLKGSGNLEAIHIIKKLGGSLADSYLDEGFLLDKKIGVNQPKRIENAKILIANTGMDTDKIKIFGSRVRVDSTAKVAEIEHAEKEKMKEKVERILKHGINCFINRQLIYNYPEQLFGAAGVMAIEHADFAGVERLALVTGGEIASTFDHPELVKLGSCKLIEEVMIGEDKLIHFSGVALGEACTIVLRGATQQILDEAERSLHDALCVLAQTVKDSRTVYGGGCSEMLMAHAVTQLANRTPGKEAVAMESYAKALRMLPTIIADNAGYDSADLVAQLRAAHSEGNTTAGLDMREGTIGDMAILGITESFQVKRQVLLSAAEAAEVILRVDNIIKAAPRKRVPDHHPC
183045	P61106	RAB14	Ras-related protein Rab-14	-0.636784885570028	KKFMADCPHTIGVEFGTRI	M3(Oxidation); C6(Carbamidomethyl)	P61106	P61106	1	1	2.031e-05	6.341e-05	Unique	Use	533562	SJ042415_051615_44.raw	508245.5703125	508245.5703125	298683.764648438	3	0.587676080412839	-0.766906915927821	34	215	0.158139534883721	MATAPYNYSYIFKYIIIGDMGVGKSCLLHQFTEKKFMADCPHTIGVEFGTRIIEVSGQKIKLQIWDTAGQERFRAVTRSYYRGAAGALMVYDITRRSTYNHLSSWLTDARNLTNPNTVIILIGNKADLEAQRDVTYEEAKQFAEENGLLFLEASAKTGENVEDAFLEAAKKIYQNIQDGSLDLNAAESGVQHKPSAPQGGRLTSEPQPQREGCGC
183046	P23396	RPS3	40S ribosomal protein S3	-0.722745939000803	RELAEDGYSGVEVRV	R13(Label:13C(6)15N(4))	P23396	P23396-2; H0YF32; H0YCJ7; E9PQ96; F2Z2S8; P23396; E9PL09; E9PK82; H0YEU2; E9PJH4; E9PPU1	1	11	2.838e-05	7.672e-05	Unique	Use	533565	SJ042415_051615_44.raw	129717.56640625	230756.59375	129717.56640625	3	0.562140237460712	-0.830998009546882	27	243	0.111111111111111	MAVQISKKRKFVADGIFKAELNEFLTRELAEDGYSGVEVRVTPTRTEIIILATRTQNVLGEKGRRIRELTAVVQKRFGFPEGSVELYAEKVATRGLCAIAQAESLRYKLLGGLAVRRACYGVLRFIMESGAKGCEVVVSGKLRGQRAKSMKFVDGLMIHSGDPVNYYVDTAVRHVLLRQGVLGIKVKIMLPWDPTGKIGPKKPLPDHVSIVEPKDEILPTTPISEQKGGKPEPPAMPQPVPTA
183047	O75396	SEC22B	Vesicle-trafficking protein SEC22b	0.235242038059059	RRNLGSINTELQDVQRI	NA	O75396	O75396	1	1	2.031e-05	3.438e-05	Unique	Use	533538	SJ042415_051615_44.raw	12887803.5078125	11952959	11023858.5	3	0.922270251240718	-0.116738531873979	132	215	0.613953488372093	MVLLTMIARVADGLPLAASMQEDEQSGRDLQQYQSQAKQLFRKLNEQSPTRCTLEAGAMTFHYIIEQGVCDLVLCEAAFPKTLAFAYLEDLHSEFDEQHGKKVPTVSRPYSFIEFDTFIQKTKKLYIDSCARRNLGSINTELQDVQRIMVANIEEVLQRGEALSALDSKANNLSSLSKKYRQDAKYLNMHSTYAKLAAVAVFFIMLIVYVRFWWL
183048	P09382	LGALS1	Galectin-1	-0.141266753958779	KLPDGYEFKF	NA	P09382	P09382	1	1	0.0002636	0.001568	Unique	Use	533573	SJ042415_051615_44.raw	16761538.9287109	16434770.75	12477200.5	3	0.759195287223584	-0.397457058166206	100	135	0.740740740740741	MACGLVASNLNLKPGECLRVRGEVAPDAKSFVLNLGKDSNNLCLHFNPRFNAHGDANTIVCNSKDGGAWGTEQREAVFPFQPGSVAEVCITFDQANLTVKLPDGYEFKFPNRLNLEAINYMAADGDFKIKCVAFD
183049	Q9Y696	CLIC4	Chloride intracellular channel protein 4	0.0471932481257591	KEMTGIWRY	R7(Label:13C(6)15N(4))	Q9Y696	Q9Y696	1	1	0.0007641	0.005388	Unique	Use	533574	SJ042415_051615_44.raw	1332010.14648438	1591679.17578125	1332010.14648437	3	0.83685843651914	-0.256944498640916	212	253	0.837944664031621	MALSMPLNGLKEEDKEPLIELFVKAGSDGESIGNCPFSQRLFMILWLKGVVFSVTTVDLKRKPADLQNLAPGTHPPFITFNSEVKTDVNKIEEFLEEVLCPPKYLKLSPKHPESNTAGMDIFAKFSAYIKNSRPEANEALERGLLKTLQKLDEYLNSPLPDEIDENSMEDIKFSTRKFLDGNEMTLADCNLLPKLHIVKVVAKKYRNFDIPKEMTGIWRYLTNAYSRDEFTNTCPSDKEVEIAYSDVAKRLTK
183050	B4DTG2	EEF1G	Elongation factor 1-gamma	0.270586374591061	KALIAAQYSGAQVRV	NA	B4DTG2	P26641; B4DTG2	1	2	3.647e-05	9.095e-05	Unique	Use	533567	SJ042415_051615_44.raw	2325443.14453125	2325443.14453125	2184221.65625	3	0.939271149839393	-0.0903863980742182	67	487	0.137577002053388	MAERWVAPAVLRRARFASTFFLSPQIYAHKDGDLRSAFFILSFKRGEFIPFLNWTLYTYPENWRAFKALIAAQYSGAQVRVLSAPPHFHFGQTNRTPEFLRKFPAGKVPAFEGDDGFCVFESNAIAYYVSNEELRGSTPEAAAQVVQWVSFADSDIVPPASTWVFPTLGIMHHNKQATENAKEEVRRILGLLDAYLKTRTFLVGERVTLADITVVCTLLWLYKQVLEPSFRQAFPNTNRWFLTCINQPQFRAVLGEVKLCEKMAQFDAKKFAETQPKKDTPRKEKGSREEKQKPQAERKEEKKAAAPAPEEEMDECEQALAAEPKAKDPFAHLPKSTFVLDEFKRKYSNEDTLSVALPYFWEHFDKDGWSLWYSEYRFPEELTQTFMSCNLITGMFQRLDKLRKNAFASVILFGTNNSSSISGVWVFRGQELAFPLSPDWQVDYESYTWRKLDPGSEETQTLVREYFSWEGAFQHVGKAFNQGKIFK
183051	Q99497	PARK7	Protein DJ-1	0.168750631596974	KGAEEMETVIPVDVMRRA	M5(Oxidation); M14(Oxidation); R15(Label:13C(6)15N(4)); R16(Label:13C(6)15N(4))	Q99497	K7ELW0; Q99497	1	2	0.0001042	0.0004151	Unique	Use	533577	SJ042415_051615_44.raw	10476410.625	11756494.125	10476410.625	3	0.891116902165764	-0.166313389165093	12	189	0.0634920634920635	MASKRALVILAKGAEEMETVIPVDVMRRAGIKVTVAGLAGKDPVQCSRDVVICPDASLEDAKKEGPYDVVVLPGGNLGAQNLSESAAVKEILKEQENRKGLIAAICAGPTALLAHEIGFGSKVTTHPLAKDKMMNGGHYTYSENRVEKDGLILTSRGPGTSFEFALAIVEALNGKEVAAQVKAPLVLKD
183052	Q53H96	PYCRL	Pyrroline-5-carboxylate reductase 3	-0.890258819980591	RMAGAIAQGLIRA	M1(Oxidation)	Q53H96	H0Y6C3; Q53H96; F8WEI0	1	3	0.0003328	0.002087	Unique	Use	533588	SJ042415_051615_44.raw	237991.265625	237991.265625	122689.84765625	3	0.515522480768563	-0.955892753256834	18	274	0.0656934306569343	MAAAEPSPRRVGFVGAGRMAGAIAQGLIRAGKVEAQHILASAPTDRNLCHFQALGCRTTHSNQEVLQSCLLVIFATKPHVLPAVLAEVAPVVTTEHILVSVAAGVSLSTLEELLPPNTRVLRVLPNLPCVVQEGAIVMARGRHVGSSETNLLQHLLEACGRCEEVPEAYVDIHTGLSGSGVAFVCAFSEALAEGAVKMGMPSSLAHRIAAQTLLGTAKMLLHEGQHPAQLRSDVCTPGGTTIYGLHALEQGGLRAATMSAVEAATCRAKELSRK
183053	P04843	RPN1	Dolichyl-diphosphooligosaccharide--protein glycosyltransferase subunit 1	-0.133595360226784	KLPVALDPGAKI	NA	P04843	P04843	1	1	0.0009613	0.007051	Unique	Use	533560	SJ042415_051615_44.raw	1259735.5	1259735.5	960184.433593749	3	0.762211141619609	-0.391737397991708	116	607	0.191103789126853	MEAPAAGLFLLLLLGTWAPAPGSASSEAPPLINEDVKRTVDLSSHLAKVTAEVVLAHLGGGSTSRATSFLLALEPELEARLAHLGVQVKGEDEEENNLEVRETKIKGKSGRFFTVKLPVALDPGAKISVIVETVYTHVLHPYPTQITQSEKQFVVFEGNHYFYSPYPTKTQTMRVKLASRNVESYTKLGNPTRSEDLLDYGPFRDVPAYSQDTFKVHYENNSPFLTITSMTRVIEVSHWGNIAVEENVDLKHTGAVLKGPFSRYDYQRQPDSGISSIRSFKTILPAAAQDVYYRDEIGNVSTSHLLILDDSVEMEIRPRFPLFGGWKTHYIVGYNLPSYEYLYNLGDQYALKMRFVDHVFDEQVIDSLTVKIILPEGAKNIEIDSPYEISRAPDELHYTYLDTFGRPVIVAYKKNLVEQHIQDIVVHYTFNKVLMLQEPLLVVAAFYILFFTVIIYVRLDFSITKDPAAEARMKVACITEQVLTLVNKRIGLYRHFDETVNRYKQSRDISTLNSGKKSLETEHKALTSEIALLQSRLKTEGSDLCDRVSEMQKLDAQVKELVLKSAVEAERLVAGKLKKDTYIENEKLISGKRQELVTKIDHILDAL
183054	P23284	PPIB	Peptidyl-prolyl cis-trans isomerase B	-0.0834863071748882	KIEVEKPFAIAKE	NA	P23284	P23284	1	1	2.838e-05	8.228e-05	Unique	Use	533584	SJ042415_051615_44.raw	52171464.0537109	51733388.5	40466238.375	3	0.782207381892257	-0.354376943668078	204	216	0.944444444444444	MLRLSERNMKVLLAAALIAGSVFFLLLPGPSAADEKKKGPKVTVKVYFDLRIGDEDVGRVIFGLFGKTVPKTVDNFVALATGEKGFGYKNSKFHRVIKDFMIQGGDFTRGDGTGGKSIYGERFPDENFKLKHYGPGWVSMANAGKDTNGSQFFITTVKTAWLDGKHVVFGKVLEGMEVVRKVESTKTDSRDKPLKDVIIADCGKIEVEKPFAIAKE
183055	P62750	RPL23A	60S ribosomal protein L23a	0.0245759285217718	KLYDIDVAKV	K8(Label:13C(6)15N(2))	P62750	K7EJV9; H7BY10; A8MUS3; P62750; K7ERT8; K7EMA7	1	6	0.002061	0.01572	Unique	Use	533593	SJ042415_051615_44.raw	51512293.375	62278075.25	51512293.375	3	0.827133676951585	-0.273807585937987	115	156	0.737179487179487	MAPKAKKEAPAPPKAEAKAKALKAKKAVLKGVHSHKKKKIRTSPTFRRPKTLRLRRQPKYPRKSAPRRNKLDHYAIIKFPLTTESAMKKIEDNNTLVFIVDVKANKHQIKQAVKKLYDIDVAKVNTLIRPDGEKKAYVRLAPDYDALDVANKIGII
183056	J3QQX2	ARHGDIA	Rho GDP-dissociation inhibitor 1	-1.6407241491143	KSIQEIQELDKDDESLRKY	NA	J3QQX2	J3KRY1; P52565; J3KRE2; P52565-2; J3KTF8; J3QQX2; J3KS60	1	7	0.002831	0.0221	Unique	Use	533603	SJ042415_051615_44.raw	1832858.64453125	1817895.0703125	635886.876953125	3	0.349792948634717	-1.51542688816714	33	235	0.140425531914894	MAEQEPTAEQLAQIAAENEEDEHSVNYKPPAQKSIQEIQELDKDDESLRKYKEALLGRVAVSADPNVPNVVVTGLTLVCSSAPGPLELDLTGDLESFKKQSFVLKEGVEYRIKISFRVNREIVSGMKYIQHTYRKGVKIDKTDYMVGSYGPRAEEYEFLTPVEEAPKGSISPSHPRPGFRRERSSHSPGPVVAPGRVRLLLRGGAGVWDARPRGGRAVLQPRCSLASPLVAVGPV
183057	P62906	RPL10A	60S ribosomal protein L10a	-1.5039105962059	KFPSLLTHNENMVAKV	M11(Oxidation)	P62906	P62906	1	1	4.833e-05	0.0001865	Unique	Use	533529	SJ042415_051615_44.raw	816591.185546875	619784.03125	232679.5703125	3	0.375420402237896	-1.41342103926407	133	217	0.612903225806452	MSSKVSRDTLYEAVREVLHGNQRKRRKFLETVELQISLKNYDPQKDKRFSGTVRLKSTPRPKFSVCVLGDQQHCDEAKAVDIPHMDIEALKKLNKNKKLVKKLAKKYDAFLASESLIKQIPRILGPGLNKAGKFPSLLTHNENMVAKVDEVKSTIKFQMKKVLCLAVAVGHVKMTDDELVYNIHLAVNFLVSLLKKNWQNVRALYIKSTMGKPQRLY
183058	P18124	RPL7	60S ribosomal protein L7	0.112289134576417	KEVPAVPETLKK	K10(Label:13C(6)15N(2))	P18124	P18124	1	1	0.0003009	0.001811	Unique	Use	533605	SJ042415_051615_44.raw	1089028.65625	1236465.08203125	1070148.77734375	3	0.865490496169712	-0.208410117241267	9	248	0.0362903225806452	MEGVEEKKKEVPAVPETLKKKRRNFAELKIKRLRKKFAQKMLRKARRKLIYEKAKHYHKEYRQMYRTEIRMARMARKAGNFYVPAEPKLAFVIRIRGINGVSPKVRKVLQLLRLRQIFNGTFVKLNKASINMLRIVEPYIAWGYPNLKSVNELIYKRGYGKINKKRIALTDNALIARSLGKYGIICMEDLIHEIYTVGKRFKEANNFLWPFKLSSPRGGMKKKTTHFVEGGDAGNREDQINRLIRRMN
183059	P23284	PPIB	Peptidyl-prolyl cis-trans isomerase B	-0.184244459631055	KIEVEKPFAIAKE	NA	P23284	P23284	1	1	0.0005233	0.003313	Unique	Use	533576	SJ042415_051615_44.raw	16429045.203125	16035931.25	11906980.75	3	0.742518820040464	-0.429500501654163	204	216	0.944444444444444	MLRLSERNMKVLLAAALIAGSVFFLLLPGPSAADEKKKGPKVTVKVYFDLRIGDEDVGRVIFGLFGKTVPKTVDNFVALATGEKGFGYKNSKFHRVIKDFMIQGGDFTRGDGTGGKSIYGERFPDENFKLKHYGPGWVSMANAGKDTNGSQFFITTVKTAWLDGKHVVFGKVLEGMEVVRKVESTKTDSRDKPLKDVIIADCGKIEVEKPFAIAKE
183060	P07355-2	ANXA2	Isoform 2 of Annexin A2	0.172859222855383	RQDIAFAYQRR	R9(Label:13C(6)15N(4))	P07355-2	H0YMD0; H0YKL9; H0YKZ7; H0YM50; H0YMT9; P07355-2; H0YMM1; P07355; H0YMW4; H0YKS4; H0YLV6; H0YN42; H0YKX9; H0YMU9; H0YKV8	1	15	0.0001773	0.00105	Unique	Use	533611	SJ042415_051615_44.raw	673630.046875	754335.63671875	673630.046875001	3	0.893011033928071	-0.16325009367864	86	357	0.240896358543417	MGRQLAGCGDAGKKASFKMSTVHEILCKLSLEGDHSTPPSAYGSVKAYTNFDAERDALNIETAIKTKGVDEVTIVNILTNRSNAQRQDIAFAYQRRTKKELASALKSALSGHLETVILGLLKTPAQYDASELKASMKGLGTDEDSLIEIICSRTNQELQEINRVYKEMYKTDLEKDIISDTSGDFRKLMVALAKGRRAEDGSVIDYELIDQDARDLYDAGVKRKGTDVPKWISIMTERSVPHLQKVFDRYKSYSPYDMLESIRKEVKGDLENAFLNLVQCIQNKPLYFADRLYDSMKGKGTRDKVLIRIMVSRSEVDMLKIRSEFKRKYGKSLYYYIQQDTKGDYQKALLYLCGGDD
183061	Q9Y281	CFL2	Cofilin-2	-0.602516751710544	KHEWQVNGLDDIKDRS	NA	Q9Y281	Q9Y281-3; Q9Y281	1	2	0.0001611	0.0008007	Unique	Use	533628	SJ042415_051615_44.raw	385362.489257813	378366.369140625	226329.8203125	3	0.598176367594609	-0.741357180464105	132	166	0.795180722891566	MASGVTVNDEVIKVFNDMKVRKSSTQEEIKKRKKAVLFCLSDDKRQIIVEEAKQILVGDIGDTVEDPYTSFVKLLPLNDCRYALYDATYETKESKKEDLVFIFWAPESAPLKSKMIYASSKDAIKKKFTGIKHEWQVNGLDDIKDRSTLGEKLGGNVVVSLEGKPL
183062	P30085	CMPK1	UMP-CMP kinase	-0.596556696642326	KNPDSQYGELIEKY	NA	P30085	P30085; Q5T0D2	1	2	0	6.253e-06	Unique	Use	533621	SJ042415_051615_44.raw	2971060.8671875	2971060.8671875	1782700.93359375	3	0.60002168022943	-0.736913465175535	43	196	0.219387755102041	MKPLVVFVLGGPGAGKGTQCARIVEKYGYTHLSAGELLRDERKNPDSQYGELIEKYIKEGKIVPVEITISLLKREMDQTMAANAQKNKFLIDGFPRNQDNLQGWNKTMDGKADVSFVLFFDCNNEICIERCLERGKSSGRSDDNRESLEKRIQTYLQSTKPIIDLYEEMGKVKKIDASKSVDEVFDEVVQIFDKEG
183063	P04843	RPN1	Dolichyl-diphosphooligosaccharide--protein glycosyltransferase subunit 1	-0.116310673460848	RDVPAYSQDTFKV	NA	P04843	B7Z4L4; P04843	1	2	0.0004444	0.002935	Unique	Use	533635	SJ042415_051615_44.raw	1115055.390625	1115055.390625	857533.624999999	3	0.769050248274521	-0.378850230681876	204	607	0.336079077429984	MEAPAAGLFLLLLLGTWAPAPGSASSEAPPLINEDVKRTVDLSSHLAKVTAEVVLAHLGGGSTSRATSFLLALEPELEARLAHLGVQVKGEDEEENNLEVRETKIKGKSGRFFTVKLPVALDPGAKISVIVETVYTHVLHPYPTQITQSEKQFVVFEGNHYFYSPYPTKTQTMRVKLASRNVESYTKLGNPTRSEDLLDYGPFRDVPAYSQDTFKVHYENNSPFLTITSMTRVIEVSHWGNIAVEENVDLKHTGAVLKGPFSRYDYQRQPDSGISSIRSFKTILPAAAQDVYYRDEIGNVSTSHLLILDDSVEMEIRPRFPLFGGWKTHYIVGYNLPSYEYLYNLGDQYALKMRFVDHVFDEQVIDSLTVKIILPEGAKNIEIDSPYEISRAPDELHYTYLDTFGRPVIVAYKKNLVEQHIQDIVVHYTFNKVLMLQEPLLVVAAFYILFFTVIIYVRLDFSITKDPAAEARMKVACITEQVLTLVNKRIGLYRHFDETVNRYKQSRDISTLNSGKKSLETEHKALTSEIALLQSRLKTEGSDLCDRVSEMQKLDAQVKELVLKSAVEAERLVAGKLKKDTYIENEKLISGKRQELVTKIDHILDAL
183064	Q9UBR2	CTSZ	Cathepsin Z	0.235881383061555	RNVDGVNYASITRN	R12(Label:13C(6)15N(4))	Q9UBR2	Q9UBR2	1	1	0.001302	0.009439	Unique	Use	533644	SJ042415_051615_44.raw	211580.265625	229336.6484375	211580.265625	3	0.922575031363384	-0.116261847157186	69	303	0.227722772277228	MARRGPGWRPLLLLVLLAGAAQGGLYFRRGQTCYRPLRGDGLAPLGRSTYPRPHEYLSPADLPKSWDWRNVDGVNYASITRNQHIPQYCGSCWAHASTSAMADRINIKRKGAWPSTLLSVQNVIDCGNAGSCEGGNDLSVWDYAHQHGIPDETCNNYQAKDQECDKFNQCGTCNEFKECHAIRNYTLWRVGDYGSLSGREKMMAEIYANGPISCGIMATERLANYTGGIYAEYQDTTYINHVVSVAGWGISDGTEYWIVRNSWGEPWGERGWLRIVTSTYKDGKGARYNLAIEEHCTFGDPIV
183065	P84077	ARF1	ADP-ribosylation factor 1	-0.318148980291699	KQDLPNAMNAAEITDKL	M7(Oxidation)	P84077	P61204; P84077; H0YGG7; B7ZB63	1	4	0	1.493e-05	Unique	Use	533637	SJ042415_051615_44.raw	1890435.1796875	1890435.1796875	1309831.25	3	0.692872870793974	-0.529337425786182	127	181	0.701657458563536	MGNIFANLFKGLFGKKEMRILMVGLDAAGKTTILYKLKLGEIVTTIPTIGFNVETVEYKNISFTVWDVGGQDKIRPLWRHYFQNTQGLIFVVDSNDRERVNEAREELMRMLAEDELRDAVLLVFANKQDLPNAMNAAEITDKLGLHSLRHRNWYIQATCATSGDGLYEGLDWLSNQLRNQK
183066	P18124	RPL7	60S ribosomal protein L7	0.0809259736618146	KAGNFYVPAEPKL	K11(Label:13C(6)15N(2))	P18124	C9JZ88; A8MUD9; P18124; C9JIJ5	1	4	0.001826	0.01384	Unique	Use	533622	SJ042415_051615_44.raw	662253.526367188	777680.505859375	662253.526367187	3	0.851575320941554	-0.231793954480839	77	248	0.310483870967742	MEGVEEKKKEVPAVPETLKKKRRNFAELKIKRLRKKFAQKMLRKARRKLIYEKAKHYHKEYRQMYRTEIRMARMARKAGNFYVPAEPKLAFVIRIRGINGVSPKVRKVLQLLRLRQIFNGTFVKLNKASINMLRIVEPYIAWGYPNLKSVNELIYKRGYGKINKKRIALTDNALIARSLGKYGIICMEDLIHEIYTVGKRFKEANNFLWPFKLSSPRGGMKKKTTHFVEGGDAGNREDQINRLIRRMN
183067	Q96A35	MRPL24	39S ribosomal protein L24, mitochondrial	-1.91310422425753	RGTMIPSEAPLLHRQ	M3(Oxidation)	Q96A35	Q96A35	1	1	0.0007334	0.004947	Unique	Use	533650	SJ042415_051615_44.raw	440366.19921875	386213.21875	117355.765625	3	0.303862633197352	-1.71850882119662	105	216	0.486111111111111	MRLSALLALASKVTLPPHYRYGMSPPGSVADKRKNPPWIRRRPVVVEPISDEDWYLFCGDTVEILEGKDAGKQGKVVQVIRQRNWVVVGGLNTHYRYIGKTMDYRGTMIPSEAPLLHRQVKLVDPMDRKPTEIEWRFTEAGERVRVSTRSGRIIPKPEFPRADGIVPETWIDGPKDTSVEDALERTYVPCLKTLQEEVMEAMGIKETRKYKKVYWY
183068	P28074	PSMB5	Proteasome subunit beta type-5	-0.506704042341487	RGPGLYYVDSEGNRI	R13(Label:13C(6)15N(4))	P28074	P28074; P28074-3	1	2	3.973e-05	0.0001148	Unique	Use	533645	SJ042415_051615_44.raw	46506.775390625	63438.578125	39873.7578125	3	0.628541165187094	-0.669920860398376	166	263	0.631178707224335	MALASVLERPLPVNQRGFFGLGGRADLLDLGPGSLSDGLSLAAPGWGVPEEPGIEMLHGTTTLAFKFRHGVIVAADSRATAGAYIASQTVKKVIEINPYLLGTMAGGAADCSFWERLLARQCRIYELRNKERISVAAASKLLANMVYQYKGMGLSMGTMICGWDKRGPGLYYVDSEGNRISGATFSVGSGSVYAYGVMDRGYSYDLEVEQAYDLARRAIYQATYRDAYSGGAVNLYHVREDGWIRVSSDNVADLHEKYSGSTP
183069	P21333	FLNA	Filamin-A	-0.643098324939435	KAGNNMLLVGVHGPRT	NA	P21333	P21333; Q5HY54; P21333-2; E9PHF0	1	4	0.0001611	0.0008076	Unique	Use	533641	SJ042415_051615_44.raw	385628.712890625	385628.712890625	225886.549316406	3	0.585761748971409	-0.771614108517181	2584	2647	0.976199471099358	MSSSHSRAGQSAAGAAPGGGVDTRDAEMPATEKDLAEDAPWKKIQQNTFTRWCNEHLKCVSKRIANLQTDLSDGLRLIALLEVLSQKKMHRKHNQRPTFRQMQLENVSVALEFLDRESIKLVSIDSKAIVDGNLKLILGLIWTLILHYSISMPMWDEEEDEEAKKQTPKQRLLGWIQNKLPQLPITNFSRDWQSGRALGALVDSCAPGLCPDWDSWDASKPVTNAREAMQQADDWLGIPQVITPEEIVDPNVDEHSVMTYLSQFPKAKLKPGAPLRPKLNPKKARAYGPGIEPTGNMVKKRAEFTVETRSAGQGEVLVYVEDPAGHQEEAKVTANNDKNRTFSVWYVPEVTGTHKVTVLFAGQHIAKSPFEVYVDKSQGDASKVTAQGPGLEPSGNIANKTTYFEIFTAGAGTGEVEVVIQDPMGQKGTVEPQLEARGDSTYRCSYQPTMEGVHTVHVTFAGVPIPRSPYTVTVGQACNPSACRAVGRGLQPKGVRVKETADFKVYTKGAGSGELKVTVKGPKGEERVKQKDLGDGVYGFEYYPMVPGTYIVTITWGGQNIGRSPFEVKVGTECGNQKVRAWGPGLEGGVVGKSADFVVEAIGDDVGTLGFSVEGPSQAKIECDDKGDGSCDVRYWPQEAGEYAVHVLCNSEDIRLSPFMADIRDAPQDFHPDRVKARGPGLEKTGVAVNKPAEFTVDAKHGGKAPLRVQVQDNEGCPVEALVKDNGNGTYSCSYVPRKPVKHTAMVSWGGVSIPNSPFRVNVGAGSHPNKVKVYGPGVAKTGLKAHEPTYFTVDCAEAGQGDVSIGIKCAPGVVGPAEADIDFDIIRNDNDTFTVKYTPRGAGSYTIMVLFADQATPTSPIRVKVEPSHDASKVKAEGPGLSRTGVELGKPTHFTVNAKAAGKGKLDVQFSGLTKGDAVRDVDIIDHHDNTYTVKYTPVQQGPVGVNVTYGGDPIPKSPFSVAVSPSLDLSKIKVSGLGEKVDVGKDQEFTVKSKGAGGQGKVASKIVGPSGAAVPCKVEPGLGADNSVVRFLPREEGPYEVEVTYDGVPVPGSPFPLEAVAPTKPSKVKAFGPGLQGGSAGSPARFTIDTKGAGTGGLGLTVEGPCEAQLECLDNGDGTCSVSYVPTEPGDYNINILFADTHIPGSPFKAHVVPCFDASKVKCSGPGLERATAGEVGQFQVDCSSAGSAELTIEICSEAGLPAEVYIQDHGDGTHTITYIPLCPGAYTVTIKYGGQPVPNFPSKLQVEPAVDTSGVQCYGPGIEGQGVFREATTEFSVDARALTQTGGPHVKARVANPSGNLTETYVQDRGDGMYKVEYTPYEEGLHSVDVTYDGSPVPSSPFQVPVTEGCDPSRVRVHGPGIQSGTTNKPNKFTVETRGAGTGGLGLAVEGPSEAKMSCMDNKDGSCSVEYIPYEAGTYSLNVTYGGHQVPGSPFKVPVHDVTDASKVKCSGPGLSPGMVRANLPQSFQVDTSKAGVAPLQVKVQGPKGLVEPVDVVDNADGTQTVNYVPSREGPYSISVLYGDEEVPRSPFKVKVLPTHDASKVKASGPGLNTTGVPASLPVEFTIDAKDAGEGLLAVQITDPEGKPKKTHIQDNHDGTYTVAYVPDVTGRYTILIKYGGDEIPFSPYRVRAVPTGDASKCTVTVSIGGHGLGAGIGPTIQIGEETVITVDTKAAGKGKVTCTVCTPDGSEVDVDVVENEDGTFDIFYTAPQPGKYVICVRFGGEHVPNSPFQVTALAGDQPSVQPPLRSQQLAPQYTYAQGGQQTWAPERPLVGVNGLDVTSLRPFDLVIPFTIKKGEITGEVRMPSGKVAQPTITDNKDGTVTVRYAPSEAGLHEMDIRYDNMHIPGSPLQFYVDYVNCGHVTAYGPGLTHGVVNKPATFTVNTKDAGEGGLSLAIEGPSKAEISCTDNQDGTCSVSYLPVLPGDYSILVKYNEQHVPGSPFTARVTGDDSMRMSHLKVGSAADIPINISETDLSLLTATVVPPSGREEPCLLKRLRNGHVGISFVPKETGEHLVHVKKNGQHVASSPIPVVISQSEIGDASRVRVSGQGLHEGHTFEPAEFIIDTRDAGYGGLSLSIEGPSKVDINTEDLEDGTCRVTYCPTEPGNYIINIKFADQHVPGSPFSVKVTGEGRVKESITRRRRAPSVANVGSHCDLSLKIPEISIQDMTAQVTSPSGKTHEAEIVEGENHTYCIRFVPAEMGTHTVSVKYKGQHVPGSPFQFTVGPLGEGGAHKVRAGGPGLERAEAGVPAEFSIWTREAGAGGLAIAVEGPSKAEISFEDRKDGSCGVAYVVQEPGDYEVSVKFNEEHIPDSPFVVPVASPSGDARRLTVSSLQESGLKVNQPASFAVSLNGAKGAIDAKVHSPSGALEECYVTEIDQDKYAVRFIPRENGVYLIDVKFNGTHIPGSPFKIRVGEPGHGGDPGLVSAYGAGLEGGVTGNPAEFVVNTSNAGAGALSVTIDGPSKVKMDCQECPEGYRVTYTPMAPGSYLISIKYGGPYHIGGSPFKAKVTGPRLVSNHSLHETSSVFVDSLTKATCAPQHGAPGPGPADASKVVAKGLGLSKAYVGQKSSFTVDCSKAGNNMLLVGVHGPRTPCEEILVKHVGSRLYSVSYLLKDKGEYTLVVKWGDEHIPGSPYRVVVP
183070	P62280	RPS11	40S ribosomal protein S11	0.406370696079621	RDYLHYIRK	NA	P62280	M0R1H5; P62280; M0QZC5	1	3	0.001034	0.007443	Unique	Use	533629	SJ042415_051615_44.raw	24879073.1074219	24879073.1074219	25066921.2070312	3	1.00755044606357	0.0108520734567536	90	158	0.569620253164557	MADIQTERAYQKQPTIFQNKKRVLLGETGKEKLPRYYKNIGLGFKTPKEAIEGTYIDKKCPFTGNVSIRGRILSGVVTKMKMQRTIVIRRDYLHYIRKYNRFEKRHKNMSVHLSPCFRDVQIGDIVTVGECRPLSKTVRFNVLKVTKAAGTKKQFQKF
183071	Q13907-2	IDI1	Isoform 2 of Isopentenyl-diphosphate Delta-isomerase 1	0.20736269247551	KNVTLNPDPNEIKS	K12(Label:13C(6)15N(2))	Q13907-2	Q13907-2; Q13907	1	2	0.0001338	0.0005987	Unique	Use	533648	SJ042415_051615_44.raw	1222341.90625	1344596.015625	1222341.90625	3	0.909077441882666	-0.13752489589024	214	284	0.753521126760563	MWRGLALARAIGCAARGRGQWAVRAADCAQSGRHPGPAVVCGRRLISVLEQIRHFVMMPEINTNHLDKQQVQLLAEMCILIDENDNKIGAETKKNCHLNENIEKGLLHRAFSVFLFNTENKLLLQQRSDAKITFPGCFTNTCCSHPLSNPAELEESDALGVRRAAQRRLKAELGIPLEEVPPEEINYLTRIHYKAQSDGIWGEHEIDYILLVRKNVTLNPDPNEIKSYCYVSKEELKELLKKAASGEIKITPWFKIIAATFLFKWWDNLNHLNQFVDHEKIYRM
183072	P51153	RAB13	Ras-related protein Rab-13	0.15141282058696	KLQVWDTAGQERF	NA	P51153	P51153	1	1	2.031e-05	3.454e-05	Unique	Use	533661	SJ042415_051615_44.raw	10982108.25	10932853.5	9655546.56249999	3	0.883168018532398	-0.179240165004191	58	203	0.285714285714286	MAKAYDHLFKLLLIGDSGVGKTCLIIRFAEDNFNNTYISTIGIDFKIRTVDIEGKKIKLQVWDTAGQERFKTITTAYYRGAMGIILVYDITDEKSFENIQNWMKSIKENASAGVERLLLGNKCDMEAKRKVQKEQADKLAREHGIRFFETSAKSSMNVDEAFSSLARDILLKSGGRRSGNGNKPPSTDLKTCDKKNTNKCSLG
183073	Q7Z7H8-2	MRPL10	Isoform 2 of 39S ribosomal protein L10, mitochondrial	0.644933213893181	REIAAVFQDNRM	R10(Label:13C(6)15N(4))	Q7Z7H8-2	Q7Z7H8-2; Q7Z7H8	1	2	0.0001129	0.0004542	Unique	Use	533681	SJ042415_051615_44.raw	640984.625	562389.453125	640984.625	3	1.13975221519229	0.188720213189366	94	271	0.346863468634686	MISAHCNLHLPGSSDSPASASQVAGITGRLPTLQTVRYGSKAVTRHRRVMHFQRQKLMAVTEYIPPKPAIHPSCLPSPPSPPQEEIGLIRLLRREIAAVFQDNRMIAVCQNVALSAEDKLLMRHQLRKHKILMKVFPNQVLKPFLEDSKYQNLLPLFVGHNMLLVSEEPKVKEMVRILRTVPFLPLLGGCIDDTILSRQGFINYSKLPSLPLVQGELVGGLTCLTAQTHSLLQHQPLQLTTLLDQYIREQREKDSVMSANGKPDPDTVPDS
183074	G5E9T8	GOSR1	Golgi SNAP receptor complex member 1 (Fragment)	-1.09403839042603	RQLENELDLKL	NA	G5E9T8	E9PCW1; B4DQA8; K7EJC8; F6RU00; G5E9T8; O95249	1	6	0.002965	0.02292	Unique	Use	533684	SJ042415_051615_44.raw	284934.162109375	276044.25	128082.3984375	3	0.463992270940257	-1.10782732136433	22	255	0.0862745098039216	XGPAVTGKVRARRPPDLRKQARQLENELDLKLVSFSKLCTSYSHSSTRDGRRDRYSSDTTPLLNGSSQDRMFETMAIEIEQLLARLTGVNDKMAEYTNSAGVPSLNAALMHTLQRHRDILQDYTHEFHKTKANFMAIRERENLMGSVRKDIESYKSGSGVNNRRTELFLKEHDHLRNSDRLIEETISIAMATKENMTSQRGMLKSIHSKMNTLANRFPAVNSLIQRINLRKRRDSLILGGVIGICTILLLLYAFH
183075	P62380	TBPL1	TATA box-binding protein-like protein 1	0.95868339742123	RITATIWSSGKI	NA	P62380	Q7Z6U0; P62380; Q7Z6U1; Q7Z6U2	1	4	0.005468	0.05003	Unique	Use	533678	SJ042415_051615_44.raw	413212.544921875	413212.544921875	553863.72265625	3	1.34038457801654	0.422646992619624	55	186	0.295698924731183	MDADSDVALDILITNVVCVFRTRCHLNLRKIALEGANVIYKRDVGKVLMKLRKPRITATIWSSGKIICTGATSEEEAKFGARRLARSLQKLGFQVIFTDFKVVNVLAVCNMPFEIRLPEFTKNNRPHASYEPELHPAVCYRIKSLRATLQIFSTGSITVTGPNVKAVATAVEQIYPFVFESRKEIL
183076	O15460	P4HA2	Prolyl 4-hydroxylase subunit alpha-2	0.0662469071135331	KTGVLTVASYRV	NA	O15460	O15460; O15460-2	1	2	0.001002	0.007255	Unique	Use	533689	SJ042415_051615_44.raw	291768.56640625	291768.56640625	246585.171875	3	0.845139608122357	-0.242738415848381	370	535	0.691588785046729	MKLWVSALLMAWFGVLSCVQAEFFTSIGHMTDLIYAEKELVQSLKEYILVEEAKLSKIKSWANKMEALTSKSAADAEGYLAHPVNAYKLVKRLNTDWPALEDLVLQDSAAGFIANLSVQRQFFPTDEDEIGAAKALMRLQDTYRLDPGTISRGELPGTKYQAMLSVDDCFGMGRSAYNEGDYYHTVLWMEQVLKQLDAGEEATTTKSQVLDYLSYAVFQLGDLHRALELTRRLLSLDPSHERAGGNLRYFEQLLEEEREKTLTNQTEAELATPEGIYERPVDYLPERDVYESLCRGEGVKLTPRRQKRLFCRYHHGNRAPQLLIAPFKEEDEWDSPHIVRYYDVMSDEEIERIKEIAKPKLARATVRDPKTGVLTVASYRVSKSSWLEEDDDPVVARVNRRMQHITGLTVKTAELLQVANYGVGGQYEPHFDFSRNDERDTFKHLGTGNRVATFLNYMSDVEAGGATVFPDLGAAIWPKKGTAVFWYNLLRSGEGDYRTRHAACPVLVGCKWVSNKWFHERGQEFLRPCGSTEVD
183077	A8MYQ9	RAB34	Ras-related protein Rab-34, isoform NARR	-0.0452631450640955	RINSDDSNLYLTASKK	K14(Label:13C(6)15N(2))	A8MYQ9	Q9BZG1; J3KQW8; A8MYQ9; C9JY26; Q9BZG1-2; Q9BZG1-4	1	6	2.031e-05	2.853e-05	Unique	Use	533688	SJ042415_051615_44.raw	773417.66015625	969422.867187499	773417.66015625	3	0.797812478263586	-0.325878406673855	239	260	0.919230769230769	MNILAPVRRDRVLAELPQCLRKEAALHGHKDFHPRVTCACQEHRTGTVGRFKISKVIVVGDLSVGKTCLINRFCKDTFDKNYKATIGVDFEMERFEVLGIPFSLQLWDTAGQERFKCIASTYYRGAQAIIIVFNLNDVASLEHTKQWLADALKENDPSSVLLFLVGSKKDLSTPAQYALMEKDALQVAQEMKAEYWAVSSLTGENVREFFFRVAALTFEANVLAELEKSGARRIGDVVRINSDDSNLYLTASKKKPTCCP
183078	Q16630-2	CPSF6	Isoform 2 of Cleavage and polyadenylation specificity factor subunit 6	1.35278936364538	KGAAPNVVYTYTGKR	K13(Label:13C(6)15N(2))	Q16630-2	Q16630-3; F8W084; Q16630-2; F8WJN3; Q16630	1	5	4.833e-05	0.0002069	Unique	Use	533692	SJ042415_051615_44.raw	328268.09375	199776.7734375	328268.09375	3	1.64317446969229	0.716485671521383	66	588	0.112244897959184	MADGVDHIDIYADVGEEFNQEAEYGGHDQIDLYDDVISPSANNGDAPEDRDYMDTLPPTVGDDVGKGAAPNVVYTYTGKRIALYIGNLTWWTTDEDLTEAVHSLGVNDILEIKFFENRANGQSKGFALVGVGSEASSKKLMDLLPKRELHGQNPVVTPCNKQFLSQFEMQSRKTTQSGQMSGEGKAGPPGGSSRAAFPQGGRGRGRFPGAVPGGDRFPGPAGPGGPPPPFPGNLIKHLVKGTRPLFLETRIPWHMGHSIEEIPIFGLKAGQTPPRPPLGPPGPPGPPGPPPPGQVLPPPLAGPPNRGDRPPPPVLFPGQPFGQPPLGPLPPGPPPPVPGYGPPPGPPPPQQGPPPPPGPFPPRPPGPLGPPLTLAPPPHLPGPPPGAPPPAPHVNPAFFPPPTNSGMPTSDSRGPPPTDPYGRPPPYDRGDYGPPGREMDTARTPLSEAEFEEIMNRNRAISSSAISRAVSDASAGDYGSAIETLVTAISLIKQSKVSADDRCKVLISSLQDCLHGIESKSYGSGSRRERSRERDHSRSREKSRRHKSRSRDRHDDYYRERSRERERHRDRDRDRDRERDREREYRHR
183079	O15143	ARPC1B	Actin-related protein 2/3 complex subunit 1B	0.393467334465788	KNSVSQISVLSGGKA	K13(Label:13C(6)15N(2))	O15143	O15143	1	1	0.0008438	0.006147	Unique	Use	533693	SJ042415_051615_44.raw	575296.56640625	574805.677734375	575296.56640625	3	1.00085400804287	0.00123154736747391	326	372	0.876344086021505	MAYHSFLVEPISCHAWNKDRTQIAICPNNHEVHIYEKSGAKWTKVHELKEHNGQVTGIDWAPESNRIVTCGTDRNAYVWTLKGRTWKPTLVILRINRAARCVRWAPNENKFAVGSGSRVISICYFEQENDWWVCKHIKKPIRSTVLSLDWHPNNVLLAAGSCDFKCRIFSAYIKEVEERPAPTPWGSKMPFGELMFESSSSCGWVHGVCFSASGSRVAWVSHDSTVCLADADKKMAVATLASETLPLLALTFITDNSLVAAGHDCFPVLFTYDAAAGMLSFGGRLDVPKQSSQRGLTARERFQNLDKKASSEGGTAAGAGLDSLHKNSVSQISVLSGGKAKCSQFCTTGMDGGMSIWDVKSLESALKDLKIK
183080	Q13158	FADD	FAS-associated death domain protein	0.105654666056784	RELLASLRR	NA	Q13158	Q13158	1	1	0.0005805	0.003848	Unique	Use	533694	SJ042415_051615_44.raw	782043.658203125	754408.515625	650698.53125	3	0.862528083621803	-0.213356663683335	64	208	0.307692307692308	MDPFLVLLHSVSSSLSSSELTELKFLCLGRVGKRKLERVQSGLDLFSMLLEQNDLEPGHTELLRELLASLRRHDLLRRVDDFEAGAAAGAAPGEEDLCAAFNVICDNVGKDWRRLARQLKVSDTKIDSIEDRYPRNLTERVRESLRIWKNTEKENATVAHLVGALRSCQMNLVADLVQEVQQARDLQNRSGAMSPMSWNSDASTSEAS
183081	Q96DE0	NUDT16	U8 snoRNA-decapping enzyme	0.294393764020205	RVPLYTLRD	R7(Label:13C(6)15N(4))	Q96DE0	Q96DE0-3; Q96DE0	1	2	0.0009393	0.006869	Unique	Use	533706	SJ042415_051615_44.raw	2358179.6328125	2479947.59375	2358179.6328125	3	0.950898978170191	-0.0726360150364223	142	195	0.728205128205128	MAGARRLELGEALALGSGWRHACHALLYAPDPGMLFGRIPLRYAILMQMRFDGRLGFPGGFVDTQDRSLEDGLNRELREELGEAAAAFRVERTDYRSSHVGSGPRVVAHFYAKRLTLEELLAVEAGATRAKDHGLEVLGLVRVPLYTLRDGVGGLPTFLENSFIGSAREQLLEALQDLGLLQSGSISGLKIPAHH
183082	F8W1S1	KRT74	Keratin, type II cytoskeletal 74	-5.87748315490173	RFLEQQNQVLETKW	NA	F8W1S1	F8W1S1; Q7RTS7; Q86Y46; Q14CN4-2; H0YIG3; Q3SY84; Q14CN4-3; Q14CN4; Q86Y46-2	1	9	0.0006528	0.0042	missing.channel	Use	533707	SJ042415_051615_44.raw	520718.76171875	255328.390625	10000	3	0.0391652490172429	-4.67428205854952	159	543	0.292817679558011	MSRQLNIKSSGDKGNFSVHSAVVPRKAVGSLASYCAAGRGAGAGFGSRSLYSLGGNRRISFNVAGGGVRAGGYGFRPGSGYGGGRASGFAGSMFGSVALGPACLSVCPPGGIHQVTVNKSLLAPLNVELDPEIQKVRAQEREQIKVLNDKFASFIDKVRFLEQQNQVLETKWELLQQLDLNNCKKNLEPILEGYISNLRKQLETLSGDRVRLDSELRSMRDLVEDYKKRYEVEINRRTTAENEFVVLKKDADAAYAVKVELQAKVDSLDKEIKFLKCLYDAEIAQIQTHASETSVILSMDNNRDLDLDSIIAEVRMHYEEIALKSKAEAEALYQTKIQELQLAASRHGDDLKHTRSEMVELNRLIQRIRCEIGNVKKQIFSVSNEPAPCPLWRASLETAIADAEQRGDNALKDAQAKLDELEGALHQAKEELARMLREYQELMSLKLALDMEIATYRKLLEGEECRMSGENPSSVSISVISSSSYSYHHPSSAGVDLGASAVAGSSGSTQSGQTKTTEARGGDLKDTQGKSTPASIPARKATR
183083	Q8N6Y2	LRRC17	Leucine-rich repeat-containing protein 17	-0.210060140199993	KLTTLLLQHNQIKV	K12(Label:13C(6)15N(2))	Q8N6Y2	Q8N6Y2; Q8N6Y2-2	1	2	3.973e-05	0.0001079	Unique	Use	533698	SJ042415_051615_44.raw	593996.9296875	810719.984375	593996.9296875	3	0.732678287368757	-0.448748232273425	130	441	0.294784580498866	MRVVTIVILLCFCKAAELRKASPGSVRSRVNHGRAGGGRRGSNPVKRYAPGLPCDVYTYLHEKYLDCQERKLVYVLPGWPQDLLHMLLARNKIRTLKNNMFSKFKKLKSLDLQQNEISKIESEAFFGLNKLTTLLLQHNQIKVLTEEVFIYTPLLSYLRLYDNPWHCTCEIETLISMLQIPRNRNLGNYAKCESPQEQKNKKLRQIKSEQLCNEEEKEQLDPKPQVSGRPPVIKPEVDSTFCHNYVFPIQTLDCKRKELKKVPNNIPPDIVKLDLSYNKINQLRPKEFEDVHELKKLNLSSNGIEFIDPAAFLGLTHLEELDLSNNSLQNFDYGVLEDLYFLKLLWLRDNPWRCDYNIHYLYYWLKHHYNVHFNGLECKTPEEYKGWSVGKYIRSYYEECPKDKLPAYPESFDQDTEDDEWEKKHRDHTAKKQSVIITIVG
183084	Q6P587-3	FAHD1	Isoform 3 of Acylpyruvase FAHD1, mitochondrial	-0.787831250912029	KKGLPWTLAKS	K1(Label:13C(6)15N(2)); K9(Label:13C(6)15N(2))	Q6P587-3	Q6P587-2; Q6P587-3; Q6P587	1	3	0.003614	0.02955	Unique	Use	533711	SJ042415_051615_44.raw	89774.6181640625	165164.544921875	89774.6181640626	3	0.543546547514342	-0.879524506750494	114	248	0.459677419354839	MGIMAASRPLSRFWEWGKNIVCVGRNYADHVREMRSAVLSEPVLFLKPSTAYAPEGSPILMPAYTRNLHHELELGVVMGKRCRAVPEAAAMDYVGGYALCLDMTARDVQDECKKKGLPWTLAKSFTASCPVSAFVPKEKIPDPHKLKLWLKVNGELRQEGETSSMIFSIPYIISYVSKIITLEEGDIILTGTPKGVGPVKENDEIEAGIHGLRQGLTLSPKLECSSAITAHCSLELPGSSNPPSASRF
183085	P15374	UCHL3	Ubiquitin carboxyl-terminal hydrolase isozyme L3	0.282848289847831	RYLENYDAIRV	R9(Label:13C(6)15N(4))	P15374	Q5TBK7; P15374	1	2	0.0002758	0.001617	Unique	Use	533700	SJ042415_051615_44.raw	2321677.7734375	2456172.484375	2321677.7734375	3	0.945242155511027	-0.0812441234358148	136	230	0.591304347826087	MEGQRWLPLEANPEVTNQFLKQLGLHPNWQFVDVYGMDPELLSMVPRPVCAVLLLFPITEKYEVFRTEEEEKIKSQGQDVTSSVYFMKQTISNACGTIGLIHAIANNKDKMHFESGSTLKKFLEESVSMSPEERARYLENYDAIRVTHETSAHEGQTEAPSIDEKVDLHFIALVHVDGHLYELDGRKPFPINHGETSDETLLEDAIEVCKKFMERDPDELRFNAIALSAA
183086	Q9Y6B6	SAR1B	GTP-binding protein SAR1b	-0.316193518014357	REMFGLYGQTTGKG	M2(Oxidation); K12(Label:13C(6)15N(2))	Q9Y6B6	D6R9R5; Q9Y6B6; Q9H029; D6RD69	1	4	0.0001574	0.0007043	Unique	Use	533710	SJ042415_051615_44.raw	385445.3984375	418783.265625	290456.9453125	3	0.693573428439211	-0.527879466502486	148	198	0.747474747474748	MSFIFDWIYSGFSSVLQFLGLYKKTGKLVFLGLDNAGKTTLLHMLKDDRLGQHVPTLHPTSEELTIAGMTFTTFDLGGHVQARRVWKNYLPAINGIVFLVDCADHERLLESKEELDSLMTDETIANVPILILGNKIDRPEAISEERLREMFGLYGQTTGKGSISLKELNARPLEVFMCSVLKRQGYGEGFRWMAQYID
183087	P61970	NUTF2	Nuclear transport factor 2	-0.131719927418386	KLSSLPFQKI	NA	P61970	H3BRV9; P61970	1	2	0.0006493	0.00414	Unique	Use	533721	SJ042415_051615_44.raw	2138210.46191406	2127402.0625	1623101.9375	3	0.762950250970719	-0.390339107313521	55	127	0.433070866141732	MGDKPIWEQIGSSFIQHYYQLFDNDRTQLGAIYIDASCLTWEGQQFQGKAAIVEKLSSLPFQKIQHSITAQDHQPTPDSCIISMVVGQLKADEDPIMGFHQMFLLKNINDAWVCTNDMFRLALHNFG
183088	O15498	YKT6	Synaptobrevin homolog YKT6	0.25179334651186	KIILHNTMESLLERG	M7(Oxidation)	O15498	O15498	1	1	2.031e-05	3.974e-05	Unique	Use	533723	SJ042415_051615_44.raw	2630437.34619141	2630437.34619141	2446814.15673828	3	0.930192905100364	-0.104398158911697	150	198	0.757575757575758	MKLYSLSVLYKGEAKVVLLKAAYDVSSFSFFQRSSVQEFMTFTSQLIVERSSKGTRASVKEQDYLCHVYVRNDSLAGVVIADNEYPSRVAFTLLEKVLDEFSKQVDRIDWPVGSPATIHYPALDGHLSRYQNPREADPMTKVQAELDETKIILHNTMESLLERGEKLDDLVSKSEVLGTQSKAFYKTARKQNSCCAIM
183089	O15173-2	PGRMC2	Isoform 2 of Membrane-associated progesterone receptor component 2	0.20689304875692	RGLGAGAGAGEESPATSLPRM	R19(Label:13C(6)15N(4))	O15173-2	O15173-2; O15173	1	2	2.031e-05	3.87e-05	Unique	Use	533717	SJ042415_051615_44.raw	6913081.75	7606348.50000001	6913081.75	3	0.908856825321636	-0.137875054227469	102	247	0.412955465587045	MGGAGRGVGEGRGRGGGGRRWRAVMAAGDGDVKLGTLGSGSESSNDGGSESPGDAGAAAEGGGWAAAALALLTGGGEMLLNVALVALVLLGAYRLWVRWGRRGLGAGAGAGEESPATSLPRMKKRDFSLEQLRQYDGSRNPRILLAVNGKVFDVTKGSKFYGPAGPYGIFAGRDASRGLATFCLDKDALRDEYDDLSDLNAVQMESVREWEMQFKEKYDYVGRLLKPGEEPSEYTDEEDTKDHNKQD
183090	P20618	PSMB1	Proteasome subunit beta type-1	-0.594096661906186	KDVFISAAERD	R9(Label:13C(6)15N(4))	P20618	P20618	1	1	0.001808	0.01377	Unique	Use	533725	SJ042415_051615_44.raw	11315767.875	18834970.75	11315767.875	3	0.600784998564439	-0.735079305282334	204	241	0.846473029045643	MLSSTAMYSAPGRDLGMEPHRAAGPLQLRFSPYVFNGGTILAIAGEDFAIVASDTRLSEGFSIHTRDSPKCYKLTDKTVIGCSGFHGDCLTLTKIIEARLKMYKHSNNKAMTTGAIAAMLSTILYSRRFFPYYVYNIIGGLDEEGKGAVYSFDPVGSYQRDSFKAGGSASAMLQPLLDNQVGFKNMQNVEHVPLSLDRAMRLVKDVFISAAERDVYTGDALRICIVTKEGIREETVSLRKD
183091	Q8N6Y2	LRRC17	Leucine-rich repeat-containing protein 17	-0.315020885110615	KLTTLLLQHNQIKV	NA	Q8N6Y2	Q8N6Y2; Q8N6Y2-2	1	2	0	1.245e-05	Unique	Use	533687	SJ042415_051615_44.raw	3961373.28125	3961373.28125	2749168.78125	3	0.693993871837927	-0.527005171432626	130	441	0.294784580498866	MRVVTIVILLCFCKAAELRKASPGSVRSRVNHGRAGGGRRGSNPVKRYAPGLPCDVYTYLHEKYLDCQERKLVYVLPGWPQDLLHMLLARNKIRTLKNNMFSKFKKLKSLDLQQNEISKIESEAFFGLNKLTTLLLQHNQIKVLTEEVFIYTPLLSYLRLYDNPWHCTCEIETLISMLQIPRNRNLGNYAKCESPQEQKNKKLRQIKSEQLCNEEEKEQLDPKPQVSGRPPVIKPEVDSTFCHNYVFPIQTLDCKRKELKKVPNNIPPDIVKLDLSYNKINQLRPKEFEDVHELKKLNLSSNGIEFIDPAAFLGLTHLEELDLSNNSLQNFDYGVLEDLYFLKLLWLRDNPWRCDYNIHYLYYWLKHHYNVHFNGLECKTPEEYKGWSVGKYIRSYYEECPKDKLPAYPESFDQDTEDDEWEKKHRDHTAKKQSVIITIVG
183092	Q9BQE4	VIMP	Selenoprotein S	-0.1373888952574	RQEESLSARPALETEGLRF	R8(Label:13C(6)15N(4)); R17(Label:13C(6)15N(4))	Q9BQE4	Q6GYA4; Q9BQE4	1	2	3.973e-05	0.0001328	Unique	Use	533739	SJ042415_051615_44.raw	533733.625	701617.96875	533733.625	3	0.76071829510139	-0.394565792934426	3	189	0.0158730158730159	MERQEESLSARPALETEGLRFLHTTVGSLLATYGWYIVFSCILLYVVFQKLSARLRALRQRQLDRAAAAVEPDVVVKRQEALAAARLKMQEELNAQVEKHKEKLKQLEEEKRRQKIEMWDSMQEGKSYKGNAKKPQEEDSPGPSTSSVLKRKSDRKPLRGGGYNPLSGEGGGACSWRPGRRGPSSGGUG
183093	P62851	RPS25	40S ribosomal protein S25	0.0837529083938439	KLITPAVVSERL	NA	P62851	P62851	1	1	0.001161	0.008537	Unique	Use	533747	SJ042415_051615_44.raw	6949942.375	6949942.375	5927052.25	3	0.852820344427676	-0.229686240215665	66	125	0.528	MPPKDDKKKKDAGKSAKKDKDPVNKSGGKAKKKKWSKGKVRDKLNNLVLFDKATYDKLCKEVPNYKLITPAVVSERLKIRGSLARAALQELLSKGLIKLVSKHRAQVIYTRNTKGGDAPAAGEDA
183094	P08134	RHOC	Rho-related GTP-binding protein RhoC	0.356677719654186	KEGVREVFEMATRA	R4(Label:13C(6)15N(4)); M9(Oxidation); R12(Label:13C(6)15N(4))	P08134	Q5JR08; P08134	1	2	0.0005087	0.003252	Unique	Use	533737	SJ042415_051615_44.raw	2493316.1796875	2539006.35351563	2493316.1796875	3	0.982004702837838	-0.026198161238859	164	193	0.849740932642487	MAAIRKKLVIVGDGACGKTCLLIVFSKDQFPEVYVPTVFENYIADIEVDGKQVELALWDTAGQEDYDRLRPLSYPDTDVILMCFSIDSPDSLENIPEKWTPEVKHFCPNVPIILVGNKKDLRQDEHTRRELAKMKQEPVRSEEGRDMANRISAFGYLECSAKTKEGVREVFEMATRAGLQVRKNKRRRGCPIL
183095	B4DR52	HIST2H2BF	Histone H2B	-0.999043333900245	KESYSVYVYKV	K9(Label:13C(6)15N(2))	B4DR52	Q5QNW6; Q99879; P58876; B4DR52; Q93079; O60814; Q99880; Q5QNW6-2; P62807; P57053; U3KQK0; Q99877	1	12	0.0002455	0.001421	Unique	Use	533752	SJ042415_051615_44.raw	8499316.1328125	17440232.8125	8499316.13281249	3	0.487339602870482	-1.0370006292968	35	166	0.210843373493976	MPDPAKSAPAPKKGSKKAVTKVQKKDGKKRKRSRKESYSVYVYKVLKQVHPDTGISSKAMGIMNSFVNDIFERIAGEASRLAHYNKRSTITSREIQTAVRLLLPGELAKHAVSEGTKAVTKYTSSNPRNLSPTKPGGSEDRQPPPSQLSAIPPFCLVLRAGIAGQV
183096	P61086	UBE2K	Ubiquitin-conjugating enzyme E2 K	0.52957242598831	KIENLCAMGFDRN	C5(Carbamidomethyl); M7(Oxidation); R11(Label:13C(6)15N(4))	P61086	P61086-2; P61086; D6RDM7; B4DIZ2	1	4	0.0001611	0.0008048	Unique	Use	533753	SJ042415_051615_44.raw	936897.505859375	849253.1640625	911917.8515625	3	1.07378799414798	0.102709179558493	165	200	0.825	MANIAVQRIKREFKEVLKSEETSKNQIKVDLVDENFTELRGEIAGPPDTPYEGGRYQLEIKIPETYPFNPPKVRFITKIWHPNISSVTGAICLDILKDQWAAAMTLRTVLLSLQALLAAAEPDDPQDAVVANQYKQNPEMFKQTARLWAHVYAGAPVSSPEYTKKIENLCAMGFDRNAVIVALSSKSWDVETATELLLSN
183097	P40925-3	MDH1	Isoform 3 of Malate dehydrogenase, cytoplasmic	0.906591454780075	KNVIIWGNHSSTQYPDVNHAKV	K20(Label:13C(6)15N(2))	P40925-3	P40925-3; C9JF79; B8ZZ51; B9A041; P40925; P40925-2	1	6	0.000588	0.003856	Unique	Use	533765	SJ042415_051615_44.raw	610087.2578125	317719.921875	414555.046875	3	1.30478140756341	0.383808129676866	197	352	0.559659090909091	MRRCSYFPKDVTVFDKDDKSEPIRVLVTGAAGQIAYSLLYSIGNGSVFGKDQPIILVLLDITPMMGVLDGVLMELQDCALPLLKDVIATDKEDVAFKDLDVAILVGSMPRREGMERKDLLKANVKIFKSQGAALDKYAKKSVKVIVVGNPANTNCLTASKSAPSIPKENFSCLTRLDHNRAKAQIALKLGVTANDVKNVIIWGNHSSTQYPDVNHAKVKLQGKEVGVYEALKDDSWLKGEFVTTVQQRGAAVIKARKLSSAMSAAKAICDHVRDIWFGTPEGEFVSMGVISDGNSYGVPDDLLYSFPVVIKNKTWKFVEGLPINDFSREKMDLTAKELTEEKESAFEFLSSA
183098	Q14767	LTBP2	Latent-transforming growth factor beta-binding protein 2	0.392794290584367	REQDAPVAGLQPVERA	NA	Q14767	Q14767; G3V511; G3V3X5	1	3	0.0003512	0.00214	Unique	Use	533775	SJ042415_051615_44.raw	75504.84375	75504.84375	75543.044921875	3	1.00050594332731	0.000729737341976015	73	1821	0.0400878638110928	MRPRTKARSPGRALRNPWRGFLPLTLALFVGAGHAQRDPVGRYEPAGGDANRLRRPGGSYPAAAAAKVYSLFREQDAPVAGLQPVERAQPGWGSPRRPTEAEARRPSRAQQSRRVQPPAQTRRSTPLGQQQPAPRTRAAPALPRLGTPQRSGAAPPTPPRGRLTGRNVCGGQCCPGWTTANSTNHCIKPVCEPPCQNRGSCSRPQLCVCRSGFRGARCEEVIPDEEFDPQNSRLAPRRWAERSPNLRRSSAAGEGTLARAQPPAPQSPPAPQSPPAGTLSGLSQTHPSQQHVGLSRTVRLHPTATASSQLSSNALPPGPGLEQRDGTQQAVPLEHPSSPWGLNLTEKIKKIKIVFTPTICKQTCARGHCANSCERGDTTTLYSQGGHGHDPKSGFRIYFCQIPCLNGGRCIGRDECWCPANSTGKFCHLPIPQPDREPPGRGSRPRALLEAPLKQSTFTLPLSNQLASVNPSLVKVHIHHPPEASVQIHQVAQVRGGVEEALVENSVETRPPPWLPASPGHSLWDSNNIPARSGEPPRPLPPAAPRPRGLLGRCYLNTVNGQCANPLLELTTQEDCCGSVGAFWGVTLCAPCPPRPASPVIENGQLECPQGYKRLNLTHCQDINECLTLGLCKDAECVNTRGSYLCTCRPGLMLDPSRSRCVSDKAISMLQGLCYRSLGPGTCTLPLAQRITKQICCCSRVGKAWGSECEKCPLPGTEAFREICPAGHGYTYASSDIRLSMRKAEEEELARPPREQGQRSSGALPGPAERQPLRVVTDTWLEAGTIPDKGDSQAGQVTTSVTHAPAWVTGNATTPPMPEQGIAEIQEEQVTPSTDVLVTLSTPGIDRCAAGATNVCGPGTCVNLPDGYRCVCSPGYQLHPSQAYCTDDNECLRDPCKGKGRCINRVGSYSCFCYPGYTLATSGATQECQDINECEQPGVCSGGQCTNTEGSYHCECDQGYIMVRKGHCQDINECRHPGTCPDGRCVNSPGSYTCLACEEGYRGQSGSCVDVNECLTPGVCAHGKCTNLEGSFRCSCEQGYEVTSDEKGCQDVDECASRASCPTGLCLNTEGSFACSACENGYWVNEDGTACEDLDECAFPGVCPSGVCTNTAGSFSCKDCDGGYRPSPLGDSCEDVDECEDPQSSCLGGECKNTVGSYQCLCPQGFQLANGTVCEDVNECMGEEHCAPHGECLNSHGSFFCLCAPGFVSAEGGTSCQDVDECATTDPCVGGHCVNTEGSFNCLCETGFQPSPESGECVDIDECEDYGDPVCGTWKCENSPGSYRCVLGCQPGFHMAPNGDCIDIDECANDTMCGSHGFCDNTDGSFRCLCDQGFEISPSGWDCVDVNECELMLAVCGAALCENVEGSFLCLCASDLEEYDAQEGHCRPRGAGGQSMSEAPTGDHAPAPTRMDCYSGQKGHAPCSSVLGRNTTQAECCCTQGASWGDACDLCPSEDSAEFSEICPSGKGYIPVEGAWTFGQTMYTDADECVIFGPGLCPNGRCLNTVPGYVCLCNPGFHYDASHKKCEDHDECQDLACENGECVNTEGSFHCFCSPPLTLDLSQQRCMNSTSSTEDLPDHDIHMDICWKKVTNDVCSEPLRGHRTTYTECCCQDGEAWSQQCALCPPRSSEVYAQLCNVARIEAEREAGVHFRPGYEYGPGPDDLHYSIYGPDGAPFYNYLGPEDTVPEPAFPNTAGHSADRTPILESPLQPSELQPHYVASHPEPPAGFEGLQAEECGILNGCENGRCVRVREGYTCDCFEGFQLDAAHMACVDVNECDDLNGPAVLCVHGYCENTEGSYRCHCSPGYVAEAGPPHCTAKE
183099	Q6ZWI9	RFPL4B	Ret finger protein-like 4B	6.25067850919264	KSWSLGVCKE	C7(Carbamidomethyl); K8(Label:13C(6)15N(2))	Q6ZWI9	Q6ZWI9	1	1	0.0007126	0.004664	Unique	Use	533783	SJ042415_051615_44.raw	5816504.15625	281632.188476562	5816504.15625	3	20.6528386819465	4.36826818505053	156	263	0.593155893536122	MAKRLQAELSCPVCLDFFSCSISLSCTHVFCFDCIQRYILENHDFRAMCPLCRDVVKVPALEEWQVSVLTLMTKQHNSRLEQSLHVREELRHFREDVTLDAATASSLLVFSNDLRSAQCKKIHHDLTKDPRLACVLGTPCFSSGQHYWEVEVGEVKSWSLGVCKEPADRKSNDLFPEHGFWISMKAGAIHANTHLERIPASPRLRRVGIFLDADLEEIQFFDVDNNVLIYTHDGFFSLELLCPFFCLELLGEGESGNVLTICP
183100	Q9Y696	CLIC4	Chloride intracellular channel protein 4	-0.15084688973419	KEVEIAYSDVAKR	K11(Label:13C(6)15N(2))	Q9Y696	Q9Y696	1	1	2.838e-05	7.497e-05	Unique	Use	533784	SJ042415_051615_44.raw	2786125.375	3688054.625	2786125.375	3	0.755445799558893	-0.404599843815751	238	253	0.940711462450593	MALSMPLNGLKEEDKEPLIELFVKAGSDGESIGNCPFSQRLFMILWLKGVVFSVTTVDLKRKPADLQNLAPGTHPPFITFNSEVKTDVNKIEEFLEEVLCPPKYLKLSPKHPESNTAGMDIFAKFSAYIKNSRPEANEALERGLLKTLQKLDEYLNSPLPDEIDENSMEDIKFSTRKFLDGNEMTLADCNLLPKLHIVKVVAKKYRNFDIPKEMTGIWRYLTNAYSRDEFTNTCPSDKEVEIAYSDVAKRLTK
183101	P55145	MANF	Mesencephalic astrocyte-derived neurotrophic factor	0.265267097132695	KQIDLSTVDLKKL	K10(Label:13C(6)15N(2)); K11(Label:13C(6)15N(2))	P55145	P55145	1	1	0.004301	0.0366	Unique	Use	533792	SJ042415_051615_44.raw	925566.881835938	922195.843750001	863814.062500001	3	0.936692643275644	-0.0943523605184134	123	182	0.675824175824176	MRRMWATQGLAVALALSVLPGSRALRPGDCEVCISYLGRFYQDLKDRDVTFSPATIENELIKFCREARGKENRLCYYIGATDDAATKIINEVSKPLAHHIPVEKICEKLKKKDSQICELKYDKQIDLSTVDLKKLRVKELKKILDDWGETCKGCAEKSDYIRKINELMPKYAPKAASARTDL
183102	Q53FA7	TP53I3	Quinone oxidoreductase PIG3	-2.48052255683788	RMAGAIPLVTAGSQKK	M1(Oxidation)	Q53FA7	Q53FA7; Q53FA7-2; H7BZH6	1	3	0.0006226	0.003998	Unique	Use	533793	SJ042415_051615_44.raw	100526.80859375	100526.80859375	22782.75390625	3	0.226633613709154	-2.14156624107647	162	332	0.487951807228916	MLAVHFDKPGGPENLYVKEVAKPSPGEGEVLLKVAASALNRADLMQRQGQYDPPPGASNILGLEASGHVAELGPGCQGHWKIGDTAMALLPGGGQAQYVTVPEGLLMPIPEGLTLTQAAAIPEAWLTAFQLLHLVGNVQAGDYVLIHAGLSGVGTAAIQLTRMAGAIPLVTAGSQKKLQMAEKLGAAAGFNYKKEDFSEATLKFTKGAGVNLILDCIGGSYWEKNVNCLALDGRWVLYGLMGGGDINGPLFSKLLFKRGSLITSLLRSRDNKYKQMLVNAFTEQILPHFSTEGPQRLLPVLDRIYPVTEIQEAHKYMEANKNIGKIVLELPQ
183103	E7EQ34	GOSR2	Golgi SNAP receptor complex member 2	0.392953587804376	KYDVQHLQTALRN	NA	E7EQ34	I3L3V4; E7EQ34; O14653; I3L1K7; I3L4Z6; O14653-3; O14653-2; I3L0K1	1	8	0.001081	0.007873	Unique	Use	533779	SJ042415_051615_44.raw	1820087.796875	1820087.796875	1821158.578125	3	1.00058831296591	0.000848506629152287	74	232	0.318965517241379	MDPLFQQTHKQVHEIQSCMGRLETADKQSVHIVENEIQASIDQIFSRLERLEILSSKEPPNKRQNARLRVDQLKYDVQHLQTALRNFQHRRHAREQQERQREELLSRTFTTNDSDTTIPMDESLQFNSSLQKVHNGMDDLILDGHNILDGLRTQRLTLKGTQKKILDIANMLGLSNTVMRLIEKRAFQDKYFMIETRSHHVAQNGPELLSSRDPPASASRSAGIIEFSEKIT
183104	Q7Z6I8	C5orf24	UPF0461 protein C5orf24	-1.67862528818321	RAADQFDIYSSQQSKY	NA	Q7Z6I8	Q7Z6I8-2; Q7Z6I8; H0YAE0	1	3	0.0004059	0.002517	Unique	Use	533812	SJ042415_051615_44.raw	1688543.53125	1688543.53125	579184.15625	3	0.343008128325386	-1.54368533028001	27	188	0.143617021276596	MMHPVASSNPAFCGPGKPSCLNEDAMRAADQFDIYSSQQSKYSHTVNHKPMVCQRQDPLNETHLQTTSGRSIEIKDELKKKKNLNRSGKRGRPSGTTKSAGYRTSTGRPLGTTKAAGFKTSPGRPLGTTKAAGYKVSPGRPPGSIKALSRLADLGYGCGTAAFPYPMMHGRAVHGVEETSSEVKPPNE
183105	P46781	RPS9	40S ribosomal protein S9	0.37419422857395	KLIGEYGLRN	NA	P46781	F2Z3C0; B5MCT8; C9JM19; A8MXK4; P46781	1	5	0.0003009	0.001757	Unique	Use	533815	SJ042415_051615_44.raw	86731481.125	86731481.1250001	85945231.4218751	3	0.990934667632485	-0.0131381512895881	30	194	0.154639175257732	MPVARSWVCRKTYVTPRRPFEKSRLDQELKLIGEYGLRNKREVWRVKFTLAKIRKAARELLTLDEKDPRRLFEGNALLRRLVRIGVLDEGKMKLDYILGLKIEDFLERRLQTQVFKLGLAKSIHHARVLIRQRHIRVRKQVVNIPSFIVRLDSQKHIDFSLRSPYGGGRPGRVKRKNAKKGQGGAGAGDDEEED
183106	E7EQ34	GOSR2	Golgi SNAP receptor complex member 2	1.53726676624661	KYDVQHLQTALRN	NA	E7EQ34	I3L3V4; E7EQ34; O14653; I3L1K7; I3L4Z6; O14653-3; O14653-2; I3L0K1	1	8	0.0007912	0.005691	Unique	Use	533830	SJ042415_051615_44.raw	192047.374023438	192047.374023437	347133.623046875	3	1.80754162774708	0.854028872876376	74	232	0.318965517241379	MDPLFQQTHKQVHEIQSCMGRLETADKQSVHIVENEIQASIDQIFSRLERLEILSSKEPPNKRQNARLRVDQLKYDVQHLQTALRNFQHRRHAREQQERQREELLSRTFTTNDSDTTIPMDESLQFNSSLQKVHNGMDDLILDGHNILDGLRTQRLTLKGTQKKILDIANMLGLSNTVMRLIEKRAFQDKYFMIETRSHHVAQNGPELLSSRDPPASASRSAGIIEFSEKIT
183107	P61160	ACTR2	Actin-related protein 2	-1.08436502407242	KILLTEPPMNPTKN	M8(Oxidation); K12(Label:13C(6)15N(2))	P61160	P61160; P61160-2; F5H6T1	1	3	0.002776	0.02156	Unique	Use	533834	SJ042415_051615_44.raw	96281.87890625	206472.7265625	96281.87890625	3	0.466317660977394	-1.10061502458763	106	394	0.269035532994924	MDSQGRKVVVCDNGTGFVKCGYAGSNFPEHIFPALVGRPIIRSTTKVGNIEIKDLMVGDEASELRSMLEVNYPMENGIVRNWDDMKHLWDYTFGPEKLNIDTRNCKILLTEPPMNPTKNREKIVEVMFETYQFSGVYVAIQAVLTLYAQGLLTGVVVDSGDGVTHICPVYEGFSLPHLTRRLDIAGRDITRYLIKLLLLRGYAFNHSADFETVRMIKEKLCYVGYNIEQEQKLALETTVLVESYTLPDGRIIKVGGERFEAPEALFQPHLINVEGVGVAELLFNTIQAADIDTRSEFYKHIVLSGGSTMYPGLPSRLERELKQLYLERVLKGDVEKLSKFKIRIEDPPRRKHMVFLGGAVLADIMKDKDNFWMTRQEYQEKGVRVLEKLGVTVR
183108	P11171	EPB41	Protein 4.1	0.026006968940836	RLFSSFLKR	K7(Label:13C(6)15N(2))	P11171	P11171-7; E9PEW9; P11171; P11171-2; P11171-5	1	5	0.001239	0.008985	Unique	Use	533849	SJ042415_051615_44.raw	936661.314453125	1131581.12109375	936661.314453124	3	0.827745618049705	-0.272740626637113	81	864	0.09375	MTTEKSLVTEAENSQHQQKEEGEEAINSGQQEPQQEESCQTAAEGDNWCEQKLKASNGDTPTHEDLTKNKERTSESRGLSRLFSSFLKRPKSQVSEEEGKEVESDKEKGEGGQKEIEFGTSLDEEIILKAPIAAPEPELKTDPSLDLHSLSSAETQPAQEELREDPDFEIKEGEGLEECSKIEVKEESPQSKAETELKASQKPIRKHRNMHCKVSLLDDTVYECVVEKHAKGQDLLKRVCEHLNLLEEDYFGLAIWDNATSKTWLDSAKEIKKQVRGVPWNFTFNVKFYPPDPAQLTEDITRYYLCLQLRQDIVAGRLPCSFATLALLGSYTIQSELGDYDPELHGVDYVSDFKLAPNQTKELEEKVMELHKSYRSMTPAQADLEFLENAKKLSMYGVDLHKAKDLEGVDIILGVCSSGLLVYKDKLRINRFPWPKVLKISYKRSSFFIKIRPGEQEQYESTIGFKLPSYRAAKKLWKVCVEHHTFFRLTSTDTIPKSKFLALGSKFRYSGRTQAQTRQASALIDRPAPHFERTASKRASRSLDGAAAVDSADRSPRPTSAPAITQGQVAEGGVLDASAKKTVVPKAQKETVKAEVKKEDEPPEQAEPEPTEAWKVEKTHIEVTVPTSNGDQTQKLAEKTEDLIRMRKKKRERLDGENIYIRHSNLMLEDLDKSQEEIKKHHASISELKKNFMESVPEPRPSEWDKRLSTHSPFRTLNINGQIPTGEGPPLVKTQTVTISDNANAVKSEIPTKDVPIVHTETKTITYEAAQTDDNSGDLDPGVLLTAQTITSETPSSTTTTQITKTVKGGISETRIEKRIVITGDADIDHDQVLVQAIKEAKEQHPDMSVTKVVVHQETEIADE
183109	Q13637	RAB32	Ras-related protein Rab-32	0.527860315893491	RSSTFEAVLKW	NA	Q13637	Q13637	1	1	0.002845	0.02213	Unique	Use	533856	SJ042415_051615_44.raw	1200161.671875	1192739.93359375	1279617.09375	3	1.07283830926536	0.101432659506752	110	225	0.488888888888889	MAGGGAGDPGLGAAAAPAPETREHLFKVLVIGELGVGKTSIIKRYVHQLFSQHYRATIGVDFALKVLNWDSRTLVRLQLWDIAGQERFGNMTRVYYKEAVGAFVVFDISRSSTFEAVLKWKSDLDSKVHLPNGSPIPAVLLANKCDQNKDSSQSPSQVDQFCKEHGFAGWFETSAKDNINIEEAARFLVEKILVNHQSFPNEENDVDKIKLDQETLRAENKSQCC
183110	Q9BUN8	DERL1	Derlin-1	0.404893201690027	RGGVSGFGVPPASMRR	M13(Oxidation); R14(Label:13C(6)15N(4))	Q9BUN8	Q9BUN8-2; E5RGY0; Q9BUN8; B4E1G1	1	4	0.00454	0.0392	Unique	Use	533860	SJ042415_051615_44.raw	54773.8154296875	44974.1875	45279.17578125	3	1.00678140725166	0.00975047886867268	214	251	0.852589641434263	MSDIGDWFRSIPAITRYWFAATVAVPLVGKLGLISPAYLFLWPEAFLYRFQIWRPITATFYFPVGPGTGFLYLVNLYFLYQYSTRLETGAFDGRPADYLFMLLFNWICIVITGLAMDMQLLMIPLIMSVLYVWAQLNRDMIVSFWFGTRFKACYLPWVILGFNYIIGGSVINELIGNLVGHLYFFLMFRYPMDLGGRNFLSTPQFLYRWLPSRRGGVSGFGVPPASMRRAADQNGGGGRHNWGQGFRLGDQ
183111	P07203	GPX1	Glutathione peroxidase 1	0.0650063906706474	KNEEILNSLKY	NA	P07203	P07203	1	1	0.0002758	0.001599	Unique	Use	533829	SJ042415_051615_44.raw	4978944.94140625	4978944.94140625	4205206.765625	3	0.844597965053473	-0.243663323725889	88	203	0.433497536945813	MCAARLAAAAAAAQSVYAFSARPLAGGEPVSLGSLRGKVLLIENVASLUGTTVRDYTQMNELQRRLGPRGLVVLGFPCNQFGHQENAKNEEILNSLKYVRPGGGFEPNFMLFEKCEVNGAGAHPLFAFLREALPAPSDDATALMTDPKLITWSPVCRNDVAWNFEKFLVGPDGVPLRRYSRRFQTIDIEPDIEALLSQGPSCA
183112	P0C7P4	UQCRFS1P1	Putative cytochrome b-c1 complex subunit Rieske-like protein 1	0.358339443873498	KVPDFSEYRR	R8(Label:13C(6)15N(4))	P0C7P4	P0C7P4; P47985	1	2	0.000194	0.001111	Unique	Use	533833	SJ042415_051615_44.raw	7399352.56933594	7515301.7265625	7386402.18750001	3	0.982848388028534	-0.0249592080355366	93	283	0.328621908127208	MQQIYTVKEIRSVAARSGPFAPVLSATSRGVAGALRPLVQATVPATPEQPVLDLKRPFLSRESLSGQAVRRPLVASVGLNVPASVCYSHTDIKVPDFSEYRRLEVLDSTKSSRESTEARKGFSYLVTGVTTVGVAYAAKNAVTQFVSSMSASADVLALAKIEIKLSDIPEGKNMAFKWRGKPLFVRHRTQKEIKQEAAVELSQLRDPQHDLDRVKKPEWVILIGVCTHLGCVPIANAGDFGGYYCPCHGSHYDASGRIRLGPATLNLEVPTYEFTSDDMVIVG
183113	P61019	RAB2A	Ras-related protein Rab-2A	0.72756035458035	RQHSNSNMVIMLIGNKSR	M7(Oxidation); K15(Label:13C(6)15N(2))	P61019	P61019-2; E9PKL7; H7C125; P61019	1	4	9.035e-05	0.000349	Unique	Use	533869	SJ042415_051615_44.raw	2269750.96289063	1894380.6640625	2253319.453125	3	1.18947553460177	0.25032559839467	NA	212	NA	MAYAYLFKYIIIGDTGVGKSCLLLQFTDKRFQPVHDLTIGVEFGARMITIDGKQIKLQIWDTAGQESFRSITRSYYRGAAGALLVYDITRRDTFNHLTTWLEDARQHSNSNMVIMLIGNKSDLESRREVKKEEGEAFAREHGLIFMETSAKTASNVEEAFINTAKEIYEKIQEGVFDINNEANGIKIGPQHAATNATHAGNQGGQQAGGGCC
183114	P62280	RPS11	40S ribosomal protein S11	0.624056953477736	KNMSVHLSPCFRD	C9(Carbamidomethyl)	P62280	M0R1H5; P62280; M0QZC5	1	3	4.501e-05	0.0001531	Unique	Use	533870	SJ042415_051615_44.raw	2000342.98876953	2000342.98876953	2255430.17480469	3	1.12752172375802	0.173155229893999	107	158	0.677215189873418	MADIQTERAYQKQPTIFQNKKRVLLGETGKEKLPRYYKNIGLGFKTPKEAIEGTYIDKKCPFTGNVSIRGRILSGVVTKMKMQRTIVIRRDYLHYIRKYNRFEKRHKNMSVHLSPCFRDVQIGDIVTVGECRPLSKTVRFNVLKVTKAAGTKKQFQKF
183115	P28074	PSMB5	Proteasome subunit beta type-5	0.258262969857842	RGPGLYYVDSEGNRI	NA	P28074	P28074; P28074-3	1	2	0.0002015	0.001173	Unique	Use	533876	SJ042415_051615_44.raw	11755686.1640625	11755686.1640625	10971678.3359375	3	0.933308203606036	-0.0995745182163052	166	263	0.631178707224335	MALASVLERPLPVNQRGFFGLGGRADLLDLGPGSLSDGLSLAAPGWGVPEEPGIEMLHGTTTLAFKFRHGVIVAADSRATAGAYIASQTVKKVIEINPYLLGTMAGGAADCSFWERLLARQCRIYELRNKERISVAAASKLLANMVYQYKGMGLSMGTMICGWDKRGPGLYYVDSEGNRISGATFSVGSGSVYAYGVMDRGYSYDLEVEQAYDLARRAIYQATYRDAYSGGAVNLYHVREDGWIRVSSDNVADLHEKYSGSTP
183116	E9PK25	CFL1	Cofilin-1	-0.0923310048106173	KAVLFCLSEDKKN	C5(Carbamidomethyl)	E9PK25	E9PP50; E9PQB7; E9PK25; P23528; G3V1A4; E9PLJ3; E9PS23	1	7	0.0001174	0.0004939	Unique	Use	533874	SJ042415_051615_44.raw	14543421.8725586	14543421.8725586	11324091.8554687	3	0.778640127110366	-0.360971399198574	72	204	0.352941176470588	MVSPGHGHLRERKELTPHSTNPAAARIWDATYSDGYVRPASGVAVSDGVIKVFNDMKVRKSSTPEEVKKRKKAVLFCLSEDKKNIILEEGKEILVGDVGQTVDDPYATFVKMLPDKDCRYALYDATYETKESKKEDLVFIFWAPESAPLKSKMIYASSKDAIKKKLTGIKHELQANCYEEVKDRCTLAEKLGGSAVISLEGKPL
183117	Q9GZQ3	COMMD5	COMM domain-containing protein 5	0.369432071089697	KFVVSSLQGEDCRE	C11(Carbamidomethyl)	Q9GZQ3	Q9GZQ3; E9PJE4	1	2	0.000167	0.0008703	Unique	Use	533866	SJ042415_051615_44.raw	1848438.65625	1848438.65625	1827179.578125	3	0.98849889984008	-0.0166887345941281	53	224	0.236607142857143	MSAVGAATPYLHHPGDSHSGRVSFLGAQLPPEVAAMARLLGDLDRSTFRKLLKFVVSSLQGEDCREAVQRLGVSANLPEEQLGALLAGMHTLLQQALRLPPTSLKPDTFRDQLQELCIPQDLVGDLASVVFGSQRPLLDSVAQQQGAWLPHVADFRWRVDVAISTSALARSLQPSVLMQLKLSDGSAYRFEVPTAKFQELRYSVALVLKEMADLEKRCERRLQD
183118	A6NLW8	DUXA	Double homeobox protein A	2.96896254204329	RTTYSASQLHTLIKA	K13(Label:13C(6)15N(2))	A6NLW8	A6NLW8	1	1	0.008928	0.09488	missing.channel	Use	533902	SJ042415_051615_44.raw	65989.14453125	10000	37881.0625	3	3.78810625	1.92147679653976	105	204	0.514705882352941	MAEDTYSHKMVKTNHRRCRTKFTEEQLKILINTFNQKPYPGYATKQKLALEINTEESRIQIWFQNRRARHGFQKRPEAETLESSQSQGQDQPGVEFQSREARRCRTTYSASQLHTLIKAFMKNPYPGIDSREELAKEIGVPESRVQIWFQNRRSRLLLQRKREPVASLEQEEQGKIPEGLQGAEDTQNGTNFTSDSHFSGARTW
183119	O95816	BAG2	BAG family molecular chaperone regulator 2	0.146306903605426	KFLDDLGNAKS	K9(Label:13C(6)15N(2))	O95816	B4DXE2; O95816; A2A296	1	3	0.0002286	0.001338	Unique	Use	533867	SJ042415_051615_44.raw	3756339.59326172	4257234.34472656	3749945.05664063	3	0.880840647470039	-0.183047049520074	123	211	0.582938388625592	MAQAKINAKANEGRFCRSSSMADRSSRLLESLDQLELRVEALREAATAVEQEKEILLEMIHSIQNSQDMRQISDGEREELNLTANRLMGRTLTVEVSVETIRNPQQQESLKHATRIIDEVVNKFLDDLGNAKSHLMSLYSACSSEVPHGPVDQKFQSIVIGCALEDQKKIKRRLETLLRNIENSDKAIKLLEHSKGAGSKTLQQNAESRFN
183120	P37235	HPCAL1	Hippocalcin-like protein 1	-0.00767944458780938	KLRPEVLQDLRE	NA	P37235	E9PC71; C9JW46; P37235	1	3	5.276e-05	0.0002212	Unique	Use	533890	SJ042415_051615_44.raw	3397960.71679688	3397960.71679688	2764105.21484375	3	0.81346002653302	-0.29785664135526	7	193	0.0362694300518135	MGKQNSKLRPEVLQDLRENTEFTDHELQEWYKGFLKDCPTGHLTVDEFKKIYANFFPYGDASKFAEHVFRTFDTNGDGTIDFREFIIALSVTSRGKLEQKLKWAFSMYDLDGNGYISRSEMLEIVQAIYKMVSSVMKMPEDESTPEKRTDKIFRQMDTNNDGKLSLEEFIRGAKSDPSIVRLLQCDPSSASQF
183121	P28074	PSMB5	Proteasome subunit beta type-5	0.253622621531927	KLLANMVYQYKG	M5(Oxidation)	P28074	P28074; P28074-3; P28074-2; H0YJM8	1	4	5.276e-05	0.0002485	Unique	Use	533907	SJ042415_051615_44.raw	8813736.19335938	8798085.85937499	8191657.5078125	3	0.931072694532039	-0.103034282692328	140	263	0.532319391634981	MALASVLERPLPVNQRGFFGLGGRADLLDLGPGSLSDGLSLAAPGWGVPEEPGIEMLHGTTTLAFKFRHGVIVAADSRATAGAYIASQTVKKVIEINPYLLGTMAGGAADCSFWERLLARQCRIYELRNKERISVAAASKLLANMVYQYKGMGLSMGTMICGWDKRGPGLYYVDSEGNRISGATFSVGSGSVYAYGVMDRGYSYDLEVEQAYDLARRAIYQATYRDAYSGGAVNLYHVREDGWIRVSSDNVADLHEKYSGSTP
183122	P06744-2	GPI	Isoform 2 of Glucose-6-phosphate isomerase	-6.46319998068328	RSNTPILVDGKDVMPEVNKV	M13(Oxidation)	P06744-2	P06744; K7EPY4; K7EQ48; K7EP41; P06744-2	1	5	0.008986	0.0958	missing.channel	Use	533912	SJ042415_051615_44.raw	1024479.21484375	345588.3125	10000	3	0.0289361637483038	-5.1109825225062	145	569	0.254833040421793	MVALCSLQHLGSSDPRALPTLPTATSGQRPAKRRRKSPAMAALTRDPQFQKLQQWYREHRSELNLRRLFDANKDRFNHFSLTLNTNHGHILVDYSKNLVTEDVMRMLVDLAKSRGVEAARERMFNGEKINYTEGRAVLHVALRNRSNTPILVDGKDVMPEVNKVLDKMKSFCQGPLMVTEALKPYSSGGPRVWYVSNIDGTHIAKTLAQLNPESSLFIIASKTFTTQETITNAETAKEWFLQAAKDPSAVAKHFVALSTNTTKVKEFGIDPQNMFEFWDWVGGRYSLWSAIGLSIALHVGFDNFEQLLSGAHWMDQHFRTTPLEKNAPVLLALLGIWYINCFGCETHAMLPYDQYLHRFAAYFQQGDMESNGKYITKSGTRVDHQTGPIVWGEPGTNGQHAFYQLIHQGTKMIPCDFLIPVQTQHPIRKGLHHKILLANFLAQTEALMRGKSTEEARKELQAAGKSPEDLERLLPHKVFEGNRPTNSIVFTKLTPFMLGALVAMYEHKIFVQGIIWDINSFDQWGVELGKQLAKKIEPELDGSAQVTSHDASTNGLINFIKQQREARVQ
183123	E9PK25	CFL1	Cofilin-1	-0.485549862524566	KAVLFCLSEDKKN	C5(Carbamidomethyl); K10(Label:13C(6)15N(2)); K11(Label:13C(6)15N(2))	E9PK25	E9PP50; E9PQB7; E9PK25; P23528; G3V1A4; E9PLJ3; E9PS23	1	7	0.0006789	0.004385	Unique	Use	533906	SJ042415_051615_44.raw	1734403.078125	2729407.65625	1734403.078125	3	0.635450360137092	-0.654148665142852	72	204	0.352941176470588	MVSPGHGHLRERKELTPHSTNPAAARIWDATYSDGYVRPASGVAVSDGVIKVFNDMKVRKSSTPEEVKKRKKAVLFCLSEDKKNIILEEGKEILVGDVGQTVDDPYATFVKMLPDKDCRYALYDATYETKESKKEDLVFIFWAPESAPLKSKMIYASSKDAIKKKLTGIKHELQANCYEEVKDRCTLAEKLGGSAVISLEGKPL
183124	P21333	FLNA	Filamin-A	0.242992616018801	KYGGPYHIGGSPFKA	K13(Label:13C(6)15N(2))	P21333	P21333; Q5HY54; P21333-2; E9PHF0	1	4	2.838e-05	8.107e-05	Unique	Use	533933	SJ042415_051615_44.raw	2944053.890625	3179420.671875	2944053.890625	3	0.925971802557603	-0.110959833291373	2500	2647	0.944465432565168	MSSSHSRAGQSAAGAAPGGGVDTRDAEMPATEKDLAEDAPWKKIQQNTFTRWCNEHLKCVSKRIANLQTDLSDGLRLIALLEVLSQKKMHRKHNQRPTFRQMQLENVSVALEFLDRESIKLVSIDSKAIVDGNLKLILGLIWTLILHYSISMPMWDEEEDEEAKKQTPKQRLLGWIQNKLPQLPITNFSRDWQSGRALGALVDSCAPGLCPDWDSWDASKPVTNAREAMQQADDWLGIPQVITPEEIVDPNVDEHSVMTYLSQFPKAKLKPGAPLRPKLNPKKARAYGPGIEPTGNMVKKRAEFTVETRSAGQGEVLVYVEDPAGHQEEAKVTANNDKNRTFSVWYVPEVTGTHKVTVLFAGQHIAKSPFEVYVDKSQGDASKVTAQGPGLEPSGNIANKTTYFEIFTAGAGTGEVEVVIQDPMGQKGTVEPQLEARGDSTYRCSYQPTMEGVHTVHVTFAGVPIPRSPYTVTVGQACNPSACRAVGRGLQPKGVRVKETADFKVYTKGAGSGELKVTVKGPKGEERVKQKDLGDGVYGFEYYPMVPGTYIVTITWGGQNIGRSPFEVKVGTECGNQKVRAWGPGLEGGVVGKSADFVVEAIGDDVGTLGFSVEGPSQAKIECDDKGDGSCDVRYWPQEAGEYAVHVLCNSEDIRLSPFMADIRDAPQDFHPDRVKARGPGLEKTGVAVNKPAEFTVDAKHGGKAPLRVQVQDNEGCPVEALVKDNGNGTYSCSYVPRKPVKHTAMVSWGGVSIPNSPFRVNVGAGSHPNKVKVYGPGVAKTGLKAHEPTYFTVDCAEAGQGDVSIGIKCAPGVVGPAEADIDFDIIRNDNDTFTVKYTPRGAGSYTIMVLFADQATPTSPIRVKVEPSHDASKVKAEGPGLSRTGVELGKPTHFTVNAKAAGKGKLDVQFSGLTKGDAVRDVDIIDHHDNTYTVKYTPVQQGPVGVNVTYGGDPIPKSPFSVAVSPSLDLSKIKVSGLGEKVDVGKDQEFTVKSKGAGGQGKVASKIVGPSGAAVPCKVEPGLGADNSVVRFLPREEGPYEVEVTYDGVPVPGSPFPLEAVAPTKPSKVKAFGPGLQGGSAGSPARFTIDTKGAGTGGLGLTVEGPCEAQLECLDNGDGTCSVSYVPTEPGDYNINILFADTHIPGSPFKAHVVPCFDASKVKCSGPGLERATAGEVGQFQVDCSSAGSAELTIEICSEAGLPAEVYIQDHGDGTHTITYIPLCPGAYTVTIKYGGQPVPNFPSKLQVEPAVDTSGVQCYGPGIEGQGVFREATTEFSVDARALTQTGGPHVKARVANPSGNLTETYVQDRGDGMYKVEYTPYEEGLHSVDVTYDGSPVPSSPFQVPVTEGCDPSRVRVHGPGIQSGTTNKPNKFTVETRGAGTGGLGLAVEGPSEAKMSCMDNKDGSCSVEYIPYEAGTYSLNVTYGGHQVPGSPFKVPVHDVTDASKVKCSGPGLSPGMVRANLPQSFQVDTSKAGVAPLQVKVQGPKGLVEPVDVVDNADGTQTVNYVPSREGPYSISVLYGDEEVPRSPFKVKVLPTHDASKVKASGPGLNTTGVPASLPVEFTIDAKDAGEGLLAVQITDPEGKPKKTHIQDNHDGTYTVAYVPDVTGRYTILIKYGGDEIPFSPYRVRAVPTGDASKCTVTVSIGGHGLGAGIGPTIQIGEETVITVDTKAAGKGKVTCTVCTPDGSEVDVDVVENEDGTFDIFYTAPQPGKYVICVRFGGEHVPNSPFQVTALAGDQPSVQPPLRSQQLAPQYTYAQGGQQTWAPERPLVGVNGLDVTSLRPFDLVIPFTIKKGEITGEVRMPSGKVAQPTITDNKDGTVTVRYAPSEAGLHEMDIRYDNMHIPGSPLQFYVDYVNCGHVTAYGPGLTHGVVNKPATFTVNTKDAGEGGLSLAIEGPSKAEISCTDNQDGTCSVSYLPVLPGDYSILVKYNEQHVPGSPFTARVTGDDSMRMSHLKVGSAADIPINISETDLSLLTATVVPPSGREEPCLLKRLRNGHVGISFVPKETGEHLVHVKKNGQHVASSPIPVVISQSEIGDASRVRVSGQGLHEGHTFEPAEFIIDTRDAGYGGLSLSIEGPSKVDINTEDLEDGTCRVTYCPTEPGNYIINIKFADQHVPGSPFSVKVTGEGRVKESITRRRRAPSVANVGSHCDLSLKIPEISIQDMTAQVTSPSGKTHEAEIVEGENHTYCIRFVPAEMGTHTVSVKYKGQHVPGSPFQFTVGPLGEGGAHKVRAGGPGLERAEAGVPAEFSIWTREAGAGGLAIAVEGPSKAEISFEDRKDGSCGVAYVVQEPGDYEVSVKFNEEHIPDSPFVVPVASPSGDARRLTVSSLQESGLKVNQPASFAVSLNGAKGAIDAKVHSPSGALEECYVTEIDQDKYAVRFIPRENGVYLIDVKFNGTHIPGSPFKIRVGEPGHGGDPGLVSAYGAGLEGGVTGNPAEFVVNTSNAGAGALSVTIDGPSKVKMDCQECPEGYRVTYTPMAPGSYLISIKYGGPYHIGGSPFKAKVTGPRLVSNHSLHETSSVFVDSLTKATCAPQHGAPGPGPADASKVVAKGLGLSKAYVGQKSSFTVDCSKAGNNMLLVGVHGPRTPCEEILVKHVGSRLYSVSYLLKDKGEYTLVVKWGDEHIPGSPYRVVVP
183125	Q16527	CSRP2	Cysteine and glycine-rich protein 2	0.775848850051028	KGYGYGQGAGTLNMDRG	R15(Label:13C(6)15N(4))	Q16527	F8VW96; F8VQR7; Q16527	1	3	2.031e-05	6.009e-05	Unique	Use	533895	SJ042415_051615_44.raw	943446.09375	773612.6640625	943446.09375	3	1.21953289750409	0.286328676072483	69	193	0.357512953367876	MPVWGGGNKCGACGRTVYHAEEVQCDGRSFHRCCFLCMVCRKNLDSTTVAIHDEEIYCKSCYGKKYGPKGYGYGQGAGTLNMDRGERLGIKPESVQPHRPTTNPNTSKFAQKYGGAEKCSRCGDSVYAAEKIIGAGKPWHKNCFRCAKCGKSLESTTLTEKEGEIYCKGCYAKNFGPKGFGYGQGAGALVHAQ
183126	P62750	RPL23A	60S ribosomal protein L23a	1.54341448208039	KFPLTTESAMKK	NA	P62750	K7EJV9; H7BY10; A8MUS3; P62750; K7ERT8	1	5	9.919e-05	0.0003939	Unique	Use	533885	SJ042415_051615_44.raw	2479950.9375	2479950.9375	4496879.05859375	3	1.81329355778586	0.858612504827367	78	156	0.5	MAPKAKKEAPAPPKAEAKAKALKAKKAVLKGVHSHKKKKIRTSPTFRRPKTLRLRRQPKYPRKSAPRRNKLDHYAIIKFPLTTESAMKKIEDNNTLVFIVDVKANKHQIKQAVKKLYDIDVAKVNTLIRPDGEKKAYVRLAPDYDALDVANKIGII
183127	P40261	NNMT	Nicotinamide N-methyltransferase	0.256899837837855	KFSSLPLGRE	NA	P40261	F5H0R4; P40261	1	2	0.001853	0.01408	Unique	Use	533938	SJ042415_051615_44.raw	42711893.1079102	42708054.9843749	39831708.1523437	3	0.932650952306689	-0.10059084617439	210	264	0.795454545454545	MESGFTSKDTYLSHFNPRDYLEKYYKFGSRHSAESQILKHLLKNLFKIFCLDGVKGDLLIDIGSGPTIYQLLSACESFKEIVVTDYSDQNLQELEKWLKKEPEAFDWSPVVTYVCDLEGNRVKGPEKEEKLRQAVKQVLKCDVTQSQPLGAVPLPPADCVLSTLCLDAACPDLPTYCRALRNLGSLLKPGGFLVIMDALKSSYYMIGEQKFSSLPLGREAVEAAVKEAGYTIEWFEVISQSYSSTMANNEGLFSLVARKLSRPL
183128	P62277	RPS13	40S ribosomal protein S13	0.277035629938533	RLILIESRI	NA	P62277	P62277	1	1	0.0003512	0.002135	Unique	Use	533918	SJ042415_051615_44.raw	565339.125976563	557909.484375	525777.765625	3	0.942406932217695	-0.0855779434107246	114	151	0.754966887417219	MGRMHAPGKGLSQSALPYRRSVPTWLKLTSDDVKEQIYKLAKKGLTPSQIGVILRDSHGVAQVRFVTGNKILRILKSKGLAPDLPEDLYHLIKKAVAVRKHLERNRKDKDAKFRLILIESRIHRLARYYKTKRVLPPNWKYESSTASALVA
183129	P50990	CCT8	T-complex protein 1 subunit theta	1.58019728446804	KLATNAAVTVLRV	R11(Label:13C(6)15N(4))	P50990	H7C2U0; P50990; B4DQH4; B4DEM7	1	4	0.0001574	0.000699	Unique	Use	533959	SJ042415_051615_44.raw	604245.6328125	326956.341796875	604245.6328125	3	1.84809271320969	0.886037134206726	509	548	0.928832116788321	MALHVPKAPGFAQMLKEGAKHFSGLEEAVYRNIQACKELAQTTRTAYGPNGMNKMVINHLEKLFVTNDAATILRELEVQHPAAKMIVMASHMQEQEVGDGTNFVLVFAGALLELAEELLRIGLSVSEVIEGYEIACRKAHEILPNLVCCSAKNLRDIDEVSSLLRTSIMSKQYGNEVFLAKLIAQACVSIFPDSGHFNVDNIRVCKILGSGISSSSVLHGMVFKKETEGDVTSVKDAKIAVYSCPFDGMITETKGTVLIKTAEELMNFSKGEENLMDAQVKAIADTGANVVVTGGKVADMALHYANKYNIMLVRLNSKWDLRRLCKTVGATALPRLTPPVLEEMGHCDSVYLSEVGDTQVVVFKHEKEDGAISTIVLRGSTDNLMDDIERAVDDGVNTFKVLTRDKRLVPGGGATEIELAKQITSYGETCPGLEQYAIKKFAEAFEAIPRALAENSGVKANEVISKLYAVHQEGNKNVGLDIEAEVPAVKDMLEAGILDTYLGKYWAIKLATNAAVTVLRVDQIIMAKPAGGPKPPSGKKDWDDDQND
183130	P04083	ANXA1	Annexin A1	0.339800320209088	KTPAQFDADELRA	R11(Label:13C(6)15N(4))	P04083	Q5T3N1; P04083	1	2	0.0003009	0.00178	Unique	Use	533960	SJ042415_051615_44.raw	1271798.75	1306450.1328125	1271798.75	3	0.973476689280208	-0.0387816620768651	113	346	0.326589595375723	MAMVSEFLKQAWFIENEEQEYVQTVKSSKGGPGSAVSPYPTFNPSSDVAALHKAIMVKGVDEATIIDILTKRNNAQRQQIKAAYLQETGKPLDETLKKALTGHLEEVVLALLKTPAQFDADELRAAMKGLGTDEDTLIEILASRTNKEIRDINRVYREELKRDLAKDITSDTSGDFRNALLSLAKGDRSEDFGVNEDLADSDARALYEAGERRKGTDVNVFNTILTTRSYPQLRRVFQKYTKYSKHDMNKVLDLELKGDIEKCLTAIVKCATSKPAFFAEKLHQAMKGVGTRHKALIRIMVSRSEIDMNDIKAFYQKMYGISLCQAILDETKGDYEKILVALCGGN
183131	O43175	PHGDH	D-3-phosphoglycerate dehydrogenase	0.0993498315301521	RAGTGVDNVDLEAATRK	R15(Label:13C(6)15N(4))	O43175	O43175; Q5SZU1	1	2	2.031e-05	5.933e-05	Unique	Use	533964	SJ042415_051615_44.raw	136644.990234375	151881.0234375	130575.49609375	3	0.859722255871436	-0.218057440648854	75	533	0.140712945590994	MAFANLRKVLISDSLDPCCRKILQDGGLQVVEKQNLSKEELIAELQDCEGLIVRSATKVTADVINAAEKLQVVGRAGTGVDNVDLEAATRKGILVMNTPNGNSLSAAELTCGMIMCLARQIPQATASMKDGKWERKKFMGTELNGKTLGILGLGRIGREVATRMQSFGMKTIGYDPIISPEVSASFGVQQLPLEEIWPLCDFITVHTPLLPSTTGLLNDNTFAQCKKGVRVVNCARGGIVDEGALLRALQSGQCAGAALDVFTEEPPRDRALVDHENVISCPHLGASTKEAQSRCGEEIAVQFVDMVKGKSLTGVVNAQALTSAFSPHTKPWIGLAEALGTLMRAWAGSPKGTIQVITQGTSLKNAGNCLSPAVIVGLLKEASKQADVNLVNAKLLVKEAGLNVTTSHSPAAPGEQGFGECLLAVALAGAPYQAVGLVQGTTPVLQGLNGAVFRPEVPLRRDLPLLLFRTQTSDPAMLPTMIGLLAEAGVRLLSYQTSLVSDGETWHVMGISSLLPSLEAWKQHVTEAFQFHF
183132	Q8IUQ4-2	SIAH1	Isoform 2 of E3 ubiquitin-protein ligase SIAH1	5.77011278018505	KVANSVLFPCKY	C9(Carbamidomethyl); K10(Label:13C(6)15N(2))	Q8IUQ4-2	Q8IUQ4-3; Q8IUQ4-2; Q8IUQ4	1	3	4.501e-05	0.0001458	missing.channel	Use	533973	SJ042415_051615_44.raw	257265.787109375	10000	161109.15625	3	16.110915625	4.00996658335202	120	313	0.383386581469649	MTGKATPPSLYSWRGVLFTCLPAARTRKRKEMSRQTATALPTGTSKCPPSQRVPALTGTTASNNDLASLFECPVCFDYVLPPILQCQSGHLVCSNCRPKLTCCPTCRGPLGSIRNLAMEKVANSVLFPCKYASSGCEITLPHTEKADHEELCEFRPYSCPCPGASCKWQGSLDAVMPHLMHQHKSITTLQGEDIVFLATDINLPGAVDWVMMQSCFGFHFMLVLEKQEKYDGHQQFFAIVQLIGTRKQAENFAYRLELNGHRRRLTWEATPRSIHEGIATAIMNSDCLVFDTSIAQLFAENGNLGINVTISMC
183133	Q5SRD1	TIMM23B	Putative mitochondrial import inner membrane translocase subunit Tim23B	-0.223398949294925	RNVQILNMVTRQ	M7(Oxidation)	Q5SRD1	Q5SRD1; O14925	1	2	0.0002595	0.001551	Unique	Use	533968	SJ042415_051615_44.raw	449604.6796875	449604.6796875	327152.576171875	3	0.727644953338262	-0.458693420569174	112	257	0.43579766536965	MEGGGGSGNKTTGGLAGFFGAGGAGYSHADLAGVPLTGMNPLSPYLNVDPRYLVQDTDEFILPTGANKTRGRFELAFFTIGGCCMTGAAFGAMNGLRLGLKETQNMAWSKPRNVQILNMVTRQGALWANTLGSLALLYSAFGVIIEKTRGAEDDLNTVAAGTMTGMLYKCTETGFHHGAQANFQSEIIFRFLTRFFYAKKKASYSQISQKNLDFTILLRLKTLRSVESKCYVIFVVDELLKNRIPQRIKCLMHNKPT
183134	J3KQY1	MRPL22	39S ribosomal protein L22, mitochondrial	0.0290833069785748	KEVLLEAQDMAVRD	M9(Oxidation); R12(Label:13C(6)15N(4))	J3KQY1	Q9NWU5-3; Q9NWU5-2; Q9NWU5; J3KQY1; E7ESL0	1	5	7.423e-05	0.0003051	Unique	Use	533944	SJ042415_051615_44.raw	951607.15625	1147810.90625	951607.15625	3	0.82906265402111	-0.270446961525861	138	232	0.594827586206897	MAAAVLGQLGKDFLVVKRQKGVEMESELTACVDVAGALWIHNLRSRGKLALGVLPQSYIHTSASLDISRKWEKKNKIVYPPQLPGEPRRPAEIYHCRRQIKYSKDKMWYLAKLIRGMSIDQALAQLEFNDKKGAKIIKEVLLEAQDMAVRDHNVEFRSNLYIAESTSGRGQCLKRIRYHGRGRFGIMEKVYCHYFVKLVEGPPPPPEPPKTAVAHAKEYIQQLRSRTIVHTL
183135	Q14353	GAMT	Guanidinoacetate N-methyltransferase	-4.10157864546833	RTEVMALVPPADCRY	M4(Oxidation); C12(Carbamidomethyl)	Q14353	Q14353	1	1	0.001535	0.01144	missing.channel	Use	533978	SJ042415_051615_44.raw	178209.986328125	101978.84375	10000	3	0.098059554631889	-3.35019798058662	208	236	0.88135593220339	MSAPSATPIFAPGENCSPAWGAAPAAYDAADTHLRILGKPVMERWETPYMHALAAAASSKGGRVLEVGFGMAIAASKVQEAPIDEHWIIECNDGVFQRLRDWAPRQTHKVIPLKGLWEDVAPTLPDGHFDGILYDTYPLSEETWHTHQFNFIKNHAFRLLKPGGVLTYCNLTSWGELMKSKYSDITIMFEETQVPALLEAGFRRENIRTEVMALVPPADCRYYAFPQMITPLVTKG
183136	P28066	PSMA5	Proteasome subunit alpha type-5	0.383375579969013	RITSPLMEPSSIEKI	M6(Oxidation)	P28066	P28066	1	1	0.005247	0.04691	Unique	Use	533979	SJ042415_051615_44.raw	56990.484375	56990.484375	56742.4467773437	3	0.995647736628729	-0.0062926924646291	53	241	0.219917012448133	MFLTRSEYDRGVNTFSPEGRLFQVEYAIEAIKLGSTAIGIQTSEGVCLAVEKRITSPLMEPSSIEKIVEIDAHIGCAMSGLIADAKTLIDKARVETQNHWFTYNETMTVESVTQAVSNLALQFGEEDADPGAMSRPFGVALLFGGVDEKGPQLFHMDPSGTFVQCDARAIGSASEGAQSSLQEVYHKSMTLKEAIKSSLIILKQVMEEKLNATNIELATVQPGQNFHMFTKEELEEVIKDI
183137	P35625	TIMP3	Metalloproteinase inhibitor 3	-1.29751617747831	KYQYLLTGRV	NA	P35625	P35625	1	1	0.0006437	0.004042	Unique	Use	533981	SJ042415_051615_44.raw	3293141.640625	3253072.875	1358737.0234375	3	0.417678015724594	-1.25953688492696	99	211	0.469194312796209	MTPWLGLIVLLGSWSLGDWGAEACTCSPSHPQDAFCNSDIVIRAKVVGKKLVKEGPFGTLVYTIKQMKMYRGFTKMPHVQYIHTEASESLCGLKLEVNKYQYLLTGRVYDGKMYTGLCNFVERWDQLTLSQRKGLNYRYHLGCNCKIKSCYYLPCFVTSKNECLWTDMLSNFGYPGYQSKHYACIRQKGGYCSWYRGWAPPDKSIINATDP
183138	Q92930	RAB8B	Ras-related protein Rab-8B	0.868824475276088	KTCLLFRF	C2(Carbamidomethyl)	Q92930	H0YNE9; F5GY21; H0YL94; H0YLJ8; H0YMN7; Q92930	1	6	0.001628	0.01226	Unique	Use	533963	SJ042415_051615_44.raw	1756147.55078125	1756147.55078125	2247099.14453125	3	1.27956169943214	0.355649714644779	21	207	0.101449275362319	MAKTYDYLFKLLLIGDSGVGKTCLLFRFSEDAFNTTFISTIGIDFKIRTIELDGKKIKLQIWDTAGQERFRTITTAYYRGAMGIMLVYDITNEKSFDNIKNWIRNIEEHASSDVERMILGNKCDMNDKRQVSKERGEKLAIDYGIKFLETSAKSSANVEEAFFTLARDIMTKLNRKMNDSNSAGAGGPVKITENRSKKTSFFRCSLL
183139	P02768	ALB	Serum albumin	-8.21018781054228	KFQNALLVRY	NA	P02768	P02768; H0YA55; D6RHD5; P02768-2; C9JKR2; B7WNR0	1	6	0.0002758	0.001596	missing.channel	Use	533986	SJ042415_051615_44.raw	1217056.8125	852428.4375	10000	3	0.0117311900449121	-6.41350681794214	426	609	0.699507389162562	MKWVTFISLLFLFSSAYSRGVFRRDAHKSEVAHRFKDLGEENFKALVLIAFAQYLQQCPFEDHVKLVNEVTEFAKTCVADESAENCDKSLHTLFGDKLCTVATLRETYGEMADCCAKQEPERNECFLQHKDDNPNLPRLVRPEVDVMCTAFHDNEETFLKKYLYEIARRHPYFYAPELLFFAKRYKAAFTECCQAADKAACLLPKLDELRDEGKASSAKQRLKCASLQKFGERAFKAWAVARLSQRFPKAEFAEVSKLVTDLTKVHTECCHGDLLECADDRADLAKYICENQDSISSKLKECCEKPLLEKSHCIAEVENDEMPADLPSLAADFVESKDVCKNYAEAKDVFLGMFLYEYARRHPDYSVVLLLRLAKTYETTLEKCCAAADPHECYAKVFDEFKPLVEEPQNLIKQNCELFEQLGEYKFQNALLVRYTKKVPQVSTPTLVEVSRNLGKVGSKCCKHPEAKRMPCAEDYLSVVLNQLCVLHEKTPVSDRVTKCCTESLVNRRPCFSALEVDETYVPKEFNAETFTFHADICTLSEKERQIKKQTALVELVKHKPKATKEQLKAVMDDFAAFVEKCCKADDKETCFAEEGKKLVAASQAALGL
183140	Q9BUE0	MED18	Mediator of RNA polymerase II transcription subunit 18	0.517163155306358	KGQQASPFVLRA	NA	Q9BUE0	Q9BUE0	1	1	0.0007485	0.005296	Unique	Use	533987	SJ042415_051615_44.raw	1100869.52441406	1100869.52441406	1174543.8125	3	1.06692372388558	0.0934570392312261	61	208	0.293269230769231	MEAPPVTMMPVTGGTINMMEYLLQGSVLDHSLESLIHRLRGLCDNMEPETFLDHEMVFLLKGQQASPFVLRARRSMDRAGAPWHLRYLGQPEMGDKNRHALVRNCVDIATSENLTDFLMEMGFRMDHEFVAKGHLFRKGIMKIMVYKIFRILVPGNTDSTEALSLSYLVELSVVAPAGQDMVSDDMKNFAEQLKPLVHLEKIDPKRLM
183141	Q8WVC6	DCAKD	Dephospho-CoA kinase domain-containing protein	0.140722988106343	RINAQLPLTDKA	NA	Q8WVC6	Q8WVC6; K7ESP4	1	2	0.0004239	0.002577	Unique	Use	533991	SJ042415_051615_44.raw	2824948.07226563	2824948.07226563	2481158.71875	3	0.878302416638792	-0.187210321568628	158	231	0.683982683982684	MFLVGLTGGIASGKSSVIQVFQQLGCAVIDVDVMARHVVQPGYPAHRRIVEVFGTEVLLENGDINRKVLGDLIFNQPDRRQLLNAITHPEIRKEMMKETFKYFLRGYRYVILDIPLLFETKKLLKYMKHTVVVYCDRDTQLARLMRRNSLNRKDAEARINAQLPLTDKARMARHVLDNSGEWSVTKRQVILLHTELERSLEYLPLRFGVLTGLAAIASLLYLLTHYLLPYA
183142	Q9Y3C8	UFC1	Ubiquitin-fold modifier-conjugating enzyme 1	-0.0777221802358385	KNADNDWFRL	R8(Label:13C(6)15N(4))	Q9Y3C8	Q9Y3C8	1	1	0.0001574	0.0007038	Unique	Use	533998	SJ042415_051615_44.raw	868427.35546875	1106924.1640625	868427.355468749	3	0.784540968264304	-0.350079309047066	47	167	0.281437125748503	MADEATRRVVSEIPVLKTNAGPRDRELWVQRLKEEYQSLIRYVENNKNADNDWFRLESNKEGTRWFGKCWYIHDLLKYEFDIEFDIPITYPTTAPEIAVPELDGKTAKMYRGGKICLTDHFKPLWARNVPKFGLAHLMALGLGPWLAVEIPDLIQKGVIQHKEKCNQ
183143	P07858	CTSB	Cathepsin B	0.0471695817399447	REQWPQCPTIKE	C6(Carbamidomethyl)	P07858	E9PHZ5; P07858; E9PR54; E9PNL5; E9PLY3; E9PKQ7; E9PSG5; E9PJ67; E9PCB3; E9PQM1	1	10	0.006398	0.06194	Unique	Use	534007	SJ042415_051615_44.raw	2723631.79199219	2710667.1328125	2268416.9140625	3	0.836848201169158	-0.256962143894066	87	339	0.256637168141593	MWQLWASLCCLLVLANARSRPSFHPLSDELVNYVNKRNTTWQAGHNFYNVDMSYLKRLCGTFLGGPKPPQRVMFTEDLKLPASFDAREQWPQCPTIKEIRDQGSCGSCWAFGAVEAISDRICIHTNAHVSVEVSAEDLLTCCGSMCGDGCNGGYPAEAWNFWTRKGLVSGGLYESHVGCRPYSIPPCEHHVNGSRPPCTGEGDTPKCSKICEPGYSPTYKQDKHYGYNSYSVSNSEKDIMAEIYKNGPVEGAFSVYSDFLLYKSGVYQHVTGEMMGGHAIRILGWGVENGTPYWLVANSWNTDWGDNGFFKILRGQDHCGIESEVVAGIPRTDQYWEKI
183144	P36871	PGM1	Phosphoglucomutase-1	0.50340973435834	RLYIDSYEKDVAKI	K8(Label:13C(6)15N(2)); K12(Label:13C(6)15N(2))	P36871	P36871-2; P36871; P36871-3	1	3	0.0006789	0.00433	Unique	Use	534014	SJ042415_051615_44.raw	428380.045898438	387209.52734375	410197.06640625	3	1.05936718349932	0.0832027234174761	515	562	0.916370106761566	MVKIVTVKTQAYQDQKPGTSGLRKRVKVFQSSANYAENFIQSIISTVEPAQRQEATLVVGGDGRFYMKEAIQLIARIAAANGIGRLVIGQNGILSTPAVSCIIRKIKAIGGIILTASHNPGGPNGDFGIKFNISNGGPAPEAITDKIFQISKTIEEYAVCPDLKVDLGVLGKQQFDLENKFKPFTVEIVDSVEAYATMLRSIFDFSALKELLSGPNRLKIRIDAMHGVVGPYVKKILCEELGAPANSAVNCVPLEDFGGHHPDPNLTYAADLVETMKSGEHDFGAAFDGDGDRNMILGKHGFFVNPSDSVAVIAANIFSIPYFQQTGVRGFARSMPTSGALDRVASATKIALYETPTGWKFFGNLMDASKLSLCGEESFGTGSDHIREKDGLWAVLAWLSILATRKQSVEDILKDHWQKYGRNFFTRYDYEEVEAEGANKMMKDLEALMFDRSFVGKQFSANDKVYTVEKADNFEYSDPVDGSISRNQGLRLIFTDGSRIVFRLSGTGSAGATIRLYIDSYEKDVAKINQDPQVMLAPLISIALKVSQLQERTGRTAPTVIT
183145	P23284	PPIB	Peptidyl-prolyl cis-trans isomerase B	0.394022936001936	KVLEGMEVVRK	R9(Label:13C(6)15N(4))	P23284	P23284	1	1	0.0001129	0.0004552	Unique	Use	534008	SJ042415_051615_44.raw	33075075.84375	33037366.0468749	33075075.84375	3	1.00114142867266	0.00164579438571055	171	216	0.791666666666667	MLRLSERNMKVLLAAALIAGSVFFLLLPGPSAADEKKKGPKVTVKVYFDLRIGDEDVGRVIFGLFGKTVPKTVDNFVALATGEKGFGYKNSKFHRVIKDFMIQGGDFTRGDGTGGKSIYGERFPDENFKLKHYGPGWVSMANAGKDTNGSQFFITTVKTAWLDGKHVVFGKVLEGMEVVRKVESTKTDSRDKPLKDVIIADCGKIEVEKPFAIAKE
183146	P46781	RPS9	40S ribosomal protein S9	0.0144681586028904	RELLTLDEKD	NA	P46781	F2Z3C0; B5MCT8; C9JM19; A8MXK4; P46781	1	5	0.0007347	0.004975	Unique	Use	534023	SJ042415_051615_44.raw	2537771.09765625	2537771.09765625	2088139.62207031	3	0.822824258657057	-0.281343766595343	58	194	0.298969072164948	MPVARSWVCRKTYVTPRRPFEKSRLDQELKLIGEYGLRNKREVWRVKFTLAKIRKAARELLTLDEKDPRRLFEGNALLRRLVRIGVLDEGKMKLDYILGLKIEDFLERRLQTQVFKLGLAKSIHHARVLIRQRHIRVRKQVVNIPSFIVRLDSQKHIDFSLRSPYGGGRPGRVKRKNAKKGQGGAGAGDDEEED
183147	O75832	PSMD10	26S proteasome non-ATPase regulatory subunit 10	-0.583145212640357	KLEELKESILADKS	K5(Label:13C(6)15N(2)); K12(Label:13C(6)15N(2))	O75832	B1AJY6; B1AJY5; O75832-2; B1AJY7; O75832	1	5	2.031e-05	4.34e-05	Unique	Use	533999	SJ042415_051615_44.raw	1044813.53515625	1729265.734375	1044813.53515625	3	0.604194898671182	-0.726914091710051	18	226	0.079646017699115	MEGCVSNLMVCNLAYSGKLEELKESILADKSLATRTDQDSRTALHWACSAGHTEIVEFLLQLGVPVNDKDDAGWSPLHIAASAGRDEIVKALLGKGAQVNAVNQNGCTPLHYAASKNRHEIAVMLLEGGANPDAKDHYEATAMHRAAAKGNLKMIHILLYYKASTNIQDTEGNTPLHLACDEERVEEAKLLVSQGASIYIENKEEKTPLQVAKGGLGLILKRMVEG
183148	H0YIS7	RNASEK-C17orf49	Protein RNASEK-C17orf49 (Fragment)	-0.10599449582489	KLGELTMQLHPVADSSPAGAKW	M6(Oxidation); K20(Label:13C(6)15N(2))	H0YIS7	H0YIS7; F8W038; Q8IXM2; Q8IXM2-3	1	4	3.973e-05	9.556e-05	Unique	Use	534024	SJ042415_051615_44.raw	2096282.7890625	2711313.64648438	2096282.7890625	3	0.773161302006	-0.371158664789312	62	233	0.266094420600858	XDFENGPQNIYNLYEQVSYNCFIAAGLYLLLGGFSFCQVRLNKRKEYMVGEIFSAAGAAFTKLGELTMQLHPVADSSPAGAKWTETEIEMLRAAVKRFGDDLNHISCVIKERTVAQIKATVKRKVYEDSGIPLPAESPKKGPKKVASGVLSPPPAAPPPSSSSVPEAGGPPIKKQKADVTLSALNDSDANSDVVDIEGLGETPPAKKLNFDQDSLTLDSGLLMTSADPPLLSC
183149	O75832	PSMD10	26S proteasome non-ATPase regulatory subunit 10	-1.65124069415158	KLEELKESILADKS	K5(Label:13C(6)15N(2)); K12(Label:13C(6)15N(2))	O75832	B1AJY6; B1AJY5; O75832-2; B1AJY7; O75832	1	5	2.031e-05	6.668e-05	Unique	Use	534035	SJ042415_051615_44.raw	2033000.0625	5843683.75	2033000.0625	3	0.347897002896503	-1.52326784457278	18	226	0.079646017699115	MEGCVSNLMVCNLAYSGKLEELKESILADKSLATRTDQDSRTALHWACSAGHTEIVEFLLQLGVPVNDKDDAGWSPLHIAASAGRDEIVKALLGKGAQVNAVNQNGCTPLHYAASKNRHEIAVMLLEGGANPDAKDHYEATAMHRAAAKGNLKMIHILLYYKASTNIQDTEGNTPLHLACDEERVEEAKLLVSQGASIYIENKEEKTPLQVAKGGLGLILKRMVEG
183150	P62906	RPL10A	60S ribosomal protein L10a	0.151956084056874	KFSVCVLGDQQHCDEAKA	C4(Carbamidomethyl); C12(Carbamidomethyl)	P62906	P62906	1	1	0	1.006e-06	Unique	Use	534030	SJ042415_051615_44.raw	37547039.1191406	35854309.75	31674271.25	3	0.88341600970299	-0.178835117037461	62	217	0.285714285714286	MSSKVSRDTLYEAVREVLHGNQRKRRKFLETVELQISLKNYDPQKDKRFSGTVRLKSTPRPKFSVCVLGDQQHCDEAKAVDIPHMDIEALKKLNKNKKLVKKLAKKYDAFLASESLIKQIPRILGPGLNKAGKFPSLLTHNENMVAKVDEVKSTIKFQMKKVLCLAVAVGHVKMTDDELVYNIHLAVNFLVSLLKKNWQNVRALYIKSTMGKPQRLY
183151	P62906	RPL10A	60S ribosomal protein L10a	-0.136160632117244	KFSVCVLGDQQHCDEAKA	C4(Carbamidomethyl); C12(Carbamidomethyl); K16(Label:13C(6)15N(2))	P62906	P62906	1	1	0	9.115e-06	Unique	Use	534045	SJ042415_051615_44.raw	1730856.57226563	2257863.78515625	1718688.90625	3	0.761201325584423	-0.393650020910204	62	217	0.285714285714286	MSSKVSRDTLYEAVREVLHGNQRKRRKFLETVELQISLKNYDPQKDKRFSGTVRLKSTPRPKFSVCVLGDQQHCDEAKAVDIPHMDIEALKKLNKNKKLVKKLAKKYDAFLASESLIKQIPRILGPGLNKAGKFPSLLTHNENMVAKVDEVKSTIKFQMKKVLCLAVAVGHVKMTDDELVYNIHLAVNFLVSLLKKNWQNVRALYIKSTMGKPQRLY
183152	P46778	RPL21	60S ribosomal protein L21	0.321695171619327	RVYNVTQHAVGIVVNKQ	NA	P46778	G3V1B3; M0R181; P46778	1	3	0	2.55e-06	Unique	Use	534034	SJ042415_051615_44.raw	65223840.9658203	65223840.9658204	62902565.1367187	3	0.964410623558368	-0.052280551712831	63	160	0.39375	MTNTKGKRRGTRYMFSRPFRKHGVVPLATYMRIYKKGDIVDIKGMGTVQKGMPHKCYHGKTGRVYNVTQHAVGIVVNKQVKGKILAKRINVRIEHIKHSKSRDSFLKRVKENDQKKKEAKEKGTWVQLKRQPAPPREAHFVRTNGKEPELLEPIPYEFMA
183153	J3KTL2	SRSF1	Serine/arginine-rich-splicing factor 1	0.568725011953823	REAGDVCYADVYRD	C6(Carbamidomethyl)	J3KTL2	Q07955-3; Q07955-2; J3KTL2; J3KSR8; Q07955	1	5	0.000317	0.001974	Unique	Use	533994	SJ042415_051615_44.raw	359599.15625	359599.15625	394025.859375	3	1.09573632898367	0.131900679108516	142	253	0.561264822134387	MSGGGVIRGPAGNNDCRIYVGNLPPDIRTKDIEDVFYKYGAIRDIDLKNRRGGPPFAFVEFEDPRDAEDAVYGRDGYDYDGYRLRVEFPRSGRGTGRGGGGGGGGGAPRGRYGPPSRRSENRVVVSGLPPSGSWQDLKDHMREAGDVCYADVYRDGTGVVEFVRKEDMTYAVRKLDNTKFRSHEGETAYIRVKVDGPRSPSYGRSRSRSRSRSRSRSRSNSRSRSYSPRRSRGSPRYSPRHSRSRSHISEEMD
183154	P30050	RPL12	60S ribosomal protein L12	-0.0276372170916036	KIGPLGLSPKK	NA	P30050	P30050	1	1	0.0001428	0.0006304	Unique	Use	534063	SJ042415_051615_44.raw	14196027.28125	14196027.28125	11429406.0742187	3	0.805112997304152	-0.312736815747244	31	165	0.187878787878788	MPPKFDPNEIKVVYLRCTGGEVGATSALAPKIGPLGLSPKKVGDDIAKATGDWKGLRITVKLTIQNRQAQIEVVPSASALIIKALKEPPRDRKKQKNIKHSGNITFDEIVNIARQMRHRSLARELSGTIKEILGTAQSVGCNVDGRHPHDIIDDINSGAVECPAS
183155	Q00325-2	SLC25A3	Isoform B of Phosphate carrier protein, mitochondrial	0.728188826615448	KGVAPLWMRQ	M7(Oxidation); R8(Label:13C(6)15N(4))	Q00325-2	F8VVM2; Q00325-2; Q00325	1	3	0.009327	0.1001	Unique	Use	534064	SJ042415_051615_44.raw	887305.53125	745721.421875	887305.53125	3	1.18986193130809	0.250794176412631	217	361	0.601108033240997	MFSSVAHLARANPFNTPHLQLVHDGLGDLRSSSPGPTGQPRRPRNLAAAAVEEYSCEFGSAKYYALCGFGGVLSCGLTHTAVVPLDLVKCRMQVDPQKYKGIFNGFSVTLKEDGVRGLAKGWAPTFLGYSMQGLCKFGFYEVFKVLYSNMLGEENTYLWRTSLYLAASASAEFFADIALAPMEAAKVRIQTQPGYANTLRDAAPKMYKEEGLKAFYKGVAPLWMRQIPYTMMKFACFERTVEALYKFVVPKPRSECSKPEQLVVTFVAGYIAGVFCAIVSHPADSVVSVLNKEKGSSASLVLKRLGFKGVWKGLFARIIMIGTLTALQWFIYDSVKVYFRLPRPPPPEMPESLKKKLGLTQ
183156	P59998-3	ARPC4	Isoform 3 of Actin-related protein 2/3 complex subunit 4	-0.189074710367584	KVLIEGSINSVRV	R11(Label:13C(6)15N(4))	P59998-3	P59998; P59998-2; P59998-3; H7C0A3; F8WDD7; F8WCF6	1	6	0.003261	0.0258	Unique	Use	534065	SJ042415_051615_44.raw	116797.926757813	144557.955078125	107069.39453125	3	0.740667606105699	-0.43310185412488	79	187	0.422459893048128	MVREPGPRPGTPGCSASGQWTATLRPYLSAVRATLQAALCLENFSSQVVERHNKPEVEVRSSKELLLQPVTISRNEKEKVLIEGSINSVRVSIAVKQADEIEKILCHKFMRFMMMRAENFFILRRKPVEGYDISFLITNFHTEQMYKHKLVDFVIHFMEEIDKEISEMKLSVNARARIVAEEFLKNF
183157	P04083	ANXA1	Annexin A1	-0.773377979534773	RNALLSLAKG	NA	P04083	Q5T3N1; P04083	1	2	0.0002885	0.001639	Unique	Use	534067	SJ042415_051615_44.raw	974970.17578125	974970.175781249	533914.856445312	3	0.547621732139122	-0.868748394406928	177	346	0.511560693641618	MAMVSEFLKQAWFIENEEQEYVQTVKSSKGGPGSAVSPYPTFNPSSDVAALHKAIMVKGVDEATIIDILTKRNNAQRQQIKAAYLQETGKPLDETLKKALTGHLEEVVLALLKTPAQFDADELRAAMKGLGTDEDTLIEILASRTNKEIRDINRVYREELKRDLAKDITSDTSGDFRNALLSLAKGDRSEDFGVNEDLADSDARALYEAGERRKGTDVNVFNTILTTRSYPQLRRVFQKYTKYSKHDMNKVLDLELKGDIEKCLTAIVKCATSKPAFFAEKLHQAMKGVGTRHKALIRIMVSRSEIDMNDIKAFYQKMYGISLCQAILDETKGDYEKILVALCGGN
183158	P53634	CTSC	Dipeptidyl peptidase 1	-0.092400579557515	RNVHGINFVSPVRN	NA	P53634	P53634; H0YCY8	1	2	0.001895	0.01442	Unique	Use	534055	SJ042415_051615_44.raw	1007667.11328125	956469.312499999	744718.609375	3	0.778612130721132	-0.361023272941844	238	463	0.514038876889849	MGAGPSLLLAALLLLLSGDGAVRCDTPANCTYLDLLGTWVFQVGSSGSQRDVNCSVMGPQEKKVVVYLQKLDTAYDDLGNSGHFTIIYNQGFEIVLNDYKWFAFFKYKEEGSKVTTYCNETMTGWVHDVLGRNWACFTGKKVGTASENVYVNIAHLKNSQEKYSNRLYKYDHNFVKAINAIQKSWTATTYMEYETLTLGDMIRRSGGHSRKIPRPKPAPLTAEIQQKILHLPTSWDWRNVHGINFVSPVRNQASCGSCYSFASMGMLEARIRILTNNSQTPILSPQEVVSCSQYAQGCEGGFPYLIAGKYAQDFGLVEEACFPYTGTDSPCKMKEDCFRYYSSEYHYVGGFYGGCNEALMKLELVHHGPMAVAFEVYDDFLHYKKGIYHHTGLRDPFNPFELTNHAVLLVGYGTDSASGMDYWIVKNSWGTGWGENGYFRIRRGTDECAIESIAVAATPIPKL
183159	P46778	RPL21	60S ribosomal protein L21	0.209158135658136	RVYNVTQHAVGIVVNKQ	K15(Label:13C(6)15N(2))	P46778	G3V1B3; M0R181; P46778	1	3	2.031e-05	3.365e-05	Unique	Use	534040	SJ042415_051615_44.raw	3764474.33203125	4137142.54492188	3764474.33203125	3	0.909921350583373	-0.136186244111175	63	160	0.39375	MTNTKGKRRGTRYMFSRPFRKHGVVPLATYMRIYKKGDIVDIKGMGTVQKGMPHKCYHGKTGRVYNVTQHAVGIVVNKQVKGKILAKRINVRIEHIKHSKSRDSFLKRVKENDQKKKEAKEKGTWVQLKRQPAPPREAHFVRTNGKEPELLEPIPYEFMA
183160	P53634	CTSC	Dipeptidyl peptidase 1	0.355628150499724	RNVHGINFVSPVRN	NA	P53634	P53634; H0YCY8	1	2	0.0001574	0.0007196	Unique	Use	534036	SJ042415_051615_44.raw	8948649.6875	8899300.625	8734416.09375	3	0.98147219223196	-0.0269807020786181	238	463	0.514038876889849	MGAGPSLLLAALLLLLSGDGAVRCDTPANCTYLDLLGTWVFQVGSSGSQRDVNCSVMGPQEKKVVVYLQKLDTAYDDLGNSGHFTIIYNQGFEIVLNDYKWFAFFKYKEEGSKVTTYCNETMTGWVHDVLGRNWACFTGKKVGTASENVYVNIAHLKNSQEKYSNRLYKYDHNFVKAINAIQKSWTATTYMEYETLTLGDMIRRSGGHSRKIPRPKPAPLTAEIQQKILHLPTSWDWRNVHGINFVSPVRNQASCGSCYSFASMGMLEARIRILTNNSQTPILSPQEVVSCSQYAQGCEGGFPYLIAGKYAQDFGLVEEACFPYTGTDSPCKMKEDCFRYYSSEYHYVGGFYGGCNEALMKLELVHHGPMAVAFEVYDDFLHYKKGIYHHTGLRDPFNPFELTNHAVLLVGYGTDSASGMDYWIVKNSWGTGWGENGYFRIRRGTDECAIESIAVAATPIPKL
183161	P08670	VIM	Vimentin	1.73157864212597	RLGDLYEEEMRELRRQ	M9(Oxidation); R10(Label:13C(6)15N(4)); R13(Label:13C(6)15N(4)); R14(Label:13C(6)15N(4))	P08670	P08670; B0YJC4	1	2	0.002295	0.01784	Unique	Use	534104	SJ042415_051615_44.raw	1963392.23046875	976577.004882813	1951671.4453125	3	1.99848187654869	0.998904489580031	145	466	0.311158798283262	MSTRSVSSSSYRRMFGGPGTASRPSSSRSYVTTSTRTYSLGSALRPSTSRSLYASSPGGVYATRSSAVRLRSSVPGVRLLQDSVDFSLADAINTEFKNTRTNEKVELQELNDRFANYIDKVRFLEQQNKILLAELEQLKGQGKSRLGDLYEEEMRELRRQVDQLTNDKARVEVERDNLAEDIMRLREKLQEEMLQREEAENTLQSFRQDVDNASLARLDLERKVESLQEEIAFLKKLHEEEIQELQAQIQEQHVQIDVDVSKPDLTAALRDVRQQYESVAAKNLQEAEEWYKSKFADLSEAANRNNDALRQAKQESTEYRRQVQSLTCEVDALKGTNESLERQMREMEENFAVEAANYQDTIGRLQDEIQNMKEEMARHLREYQDLLNVKMALDIEIATYRKLLEGEESRISLPLPNFSSLNLRETNLDSLPLVDTHSKRTLLIKTVETRDGQVINETSQHHDDLE
183162	Q16527	CSRP2	Cysteine and glycine-rich protein 2	-0.0459052021379105	KSLESTTLTEKEGEIYCKG	K10(Label:13C(6)15N(2)); C16(Carbamidomethyl); K17(Label:13C(6)15N(2))	Q16527	F8VW96; F8VQR7; Q16527	1	3	0.0004272	0.002785	Unique	Use	534105	SJ042415_051615_44.raw	2779198.75	3484679.8671875	2779198.75	3	0.79754779661958	-0.326357113464713	151	193	0.782383419689119	MPVWGGGNKCGACGRTVYHAEEVQCDGRSFHRCCFLCMVCRKNLDSTTVAIHDEEIYCKSCYGKKYGPKGYGYGQGAGTLNMDRGERLGIKPESVQPHRPTTNPNTSKFAQKYGGAEKCSRCGDSVYAAEKIIGAGKPWHKNCFRCAKCGKSLESTTLTEKEGEIYCKGCYAKNFGPKGFGYGQGAGALVHAQ
183163	P46778	RPL21	60S ribosomal protein L21	-0.2153657162055	KHGVVPLATYMRI	NA	P46778	G3V1B3; M0R181; P46778	1	3	0.0005315	0.003443	Unique	Use	534092	SJ042415_051615_44.raw	8233343	8233343.00000001	6015874.00000001	3	0.730672097591465	-0.452703979148326	21	160	0.13125	MTNTKGKRRGTRYMFSRPFRKHGVVPLATYMRIYKKGDIVDIKGMGTVQKGMPHKCYHGKTGRVYNVTQHAVGIVVNKQVKGKILAKRINVRIEHIKHSKSRDSFLKRVKENDQKKKEAKEKGTWVQLKRQPAPPREAHFVRTNGKEPELLEPIPYEFMA
183164	P30041	PRDX6	Peroxiredoxin-6	0.12298867527216	RVVFVFGPDKKL	K9(Label:13C(6)15N(2)); K10(Label:13C(6)15N(2))	P30041	P30041	1	1	0.005094	0.04529	Unique	Use	534124	SJ042415_051615_44.raw	6256774.46875	7189302.578125	6256774.46875	3	0.870289489245811	-0.200432722397402	132	224	0.589285714285714	MPGGLLLGDVAPNFEANTTVGRIRFHDFLGDSWGILFSHPRDFTPVCTTELGRAAKLAPEFAKRNVKLIALSIDSVEDHLAWSKDINAYNCEEPTEKLPFPIIDDRNRELAILLGMLDPAEKDEKGMPVTARVVFVFGPDKKLKLSILYPATTGRNFDEILRVVISLQLTAEKRVATPVDWKDGDSVMVLPTIPEEEAKKLFPKGVFTKELPSGKKYLRYTPQP
183165	P40227	CCT6A	T-complex protein 1 subunit zeta	-1.03785215536941	KQADLYISEGLHPRI	NA	P40227	B4DPJ8; Q92526-3; P40227; Q92526	1	4	4.833e-05	0.0001725	Unique	Use	534107	SJ042415_051615_44.raw	299745.65625	299745.65625	143177.32421875	3	0.477662715817087	-1.06593582390826	104	531	0.195856873822976	MAAVKTLNPKAEVARAQAALAVNISAARGLQDVLRTNLGPKGTMKMLVSGAGDIKLTKDGNVLLHEMQIQHPTASLIAKVATAQDDITGDGTTSNVLIIGELLKQADLYISEGLHPRIITEGFEAAKEKALQFLEEVKVSREMDRETLIDVARTSLRTKVHAELADVLTEAVVDSILAIKKQDEPIDLFMIEIMEMKHKSETDTSLIRGLVLDHGARHPDMKKRVEDAYILTCNVSLEYEKTEVNSGFFYKSAEEREKLVKAERKFIEDRVKKIIELKRKVCGDSDKGFVVINQKGIDPFSLDALSKEGIVALRRAKRRNMERLTLACGGVALNSFDDLSPDCLGHAGLVYEYTLGEEKFTFIEKCNNPRSVTLLIKGPNKHTLTQIKDAVRDGLRAVKNAIDDGCVVPGAGAVEVAMAEALIKHKPSVKGRAQLGVQAFADALLIIPKVLAQNSGFDLQETLVKIQAEHSESGQLVGVDLNTGEPMVAAEVGVWDNYCVKKQLLHSCTVIATNILLVDEIMRAGMSSLKG
183166	P08670	VIM	Vimentin	2.6293402362733	RETNLDSLPLVDTHSKRT	K15(Label:13C(6)15N(2)); R16(Label:13C(6)15N(4))	P08670	P08670	1	1	0.000152	0.0006667	Unique	Use	534126	SJ042415_051615_44.raw	1947403.55664063	604930.083984375	1922655.8125	3	3.17831078896989	1.66826020454261	424	466	0.909871244635193	MSTRSVSSSSYRRMFGGPGTASRPSSSRSYVTTSTRTYSLGSALRPSTSRSLYASSPGGVYATRSSAVRLRSSVPGVRLLQDSVDFSLADAINTEFKNTRTNEKVELQELNDRFANYIDKVRFLEQQNKILLAELEQLKGQGKSRLGDLYEEEMRELRRQVDQLTNDKARVEVERDNLAEDIMRLREKLQEEMLQREEAENTLQSFRQDVDNASLARLDLERKVESLQEEIAFLKKLHEEEIQELQAQIQEQHVQIDVDVSKPDLTAALRDVRQQYESVAAKNLQEAEEWYKSKFADLSEAANRNNDALRQAKQESTEYRRQVQSLTCEVDALKGTNESLERQMREMEENFAVEAANYQDTIGRLQDEIQNMKEEMARHLREYQDLLNVKMALDIEIATYRKLLEGEESRISLPLPNFSSLNLRETNLDSLPLVDTHSKRTLLIKTVETRDGQVINETSQHHDDLE
183167	P62424	RPL7A	60S ribosomal protein L7a	-0.229076130800612	KVVNPLFEKR	NA	P62424	Q5T8U3; P62424	1	2	0.0008108	0.005981	Unique	Use	534127	SJ042415_051615_44.raw	1465827.2734375	1465827.2734375	1063477.03710938	3	0.72551320089401	-0.462926230159699	26	266	0.0977443609022556	MPKGKKAKGKKVAPAPAVVKKQEAKKVVNPLFEKRPKNFGIGQDIQPKRDLTRFVKWPRYIRLQRQRAILYKRLKVPPAINQFTQALDRQTATQLLKLAHKYRPETKQEKKQRLLARAEKKAAGKGDVPTKRPPVLRAGVNTVTTLVENKKAQLVVIAHDVDPIELVVFLPALCRKMGVPYCIIKGKARLGRLVHRKTCTTVAFTQVNSEDKGALAKLVEAIRTNYNDRYDEIRRHWGGNVLGPKSVARIAKLEKAKAKELATKLG
183168	Q9BRJ6	C7orf50	Uncharacterized protein C7orf50	-0.404196527074939	KASAEGPLLGPEAAPSGEGAGSKG	NA	Q9BRJ6	Q9BRJ6; C9JQV0	1	2	0.0001338	0.0005912	Unique	Use	534135	SJ042415_051615_44.raw	1140670.1484375	1140670.1484375	755963.58984375	3	0.662736366757099	-0.593493007371932	21	194	0.108247422680412	MAKQKRKVPEVTEKKNKKLKKASAEGPLLGPEAAPSGEGAGSKGEAVLRPGLDAEPELSPEEQRVLERKLKKERKKEERQRLREAGLVAQHPPARRSGAELALDYLCRWAQKHKNWRFQKTRQTWLLLHMYDSDKVPDEHFSTLLAYLEGLQGRARELTVQKAEALMRELDEEGSDPPLPGRAQRIRQVLQLLS
183169	P28074	PSMB5	Proteasome subunit beta type-5	0.585647065335457	KLLANMVYQYKG	M5(Oxidation)	P28074	P28074; P28074-3; P28074-2; H0YJM8	1	4	7.423e-05	0.0002938	Unique	Use	534163	SJ042415_051615_44.raw	4179065.69921875	4179065.69921875	4619375.78125	3	1.10536089014192	0.144517473159121	140	263	0.532319391634981	MALASVLERPLPVNQRGFFGLGGRADLLDLGPGSLSDGLSLAAPGWGVPEEPGIEMLHGTTTLAFKFRHGVIVAADSRATAGAYIASQTVKKVIEINPYLLGTMAGGAADCSFWERLLARQCRIYELRNKERISVAAASKLLANMVYQYKGMGLSMGTMICGWDKRGPGLYYVDSEGNRISGATFSVGSGSVYAYGVMDRGYSYDLEVEQAYDLARRAIYQATYRDAYSGGAVNLYHVREDGWIRVSSDNVADLHEKYSGSTP
183170	P46778	RPL21	60S ribosomal protein L21	0.761600190611185	KHGVVPLATYMRI	R11(Label:13C(6)15N(4))	P46778	G3V1B3; M0R181; P46778	1	3	3.973e-05	0.0001321	Unique	Use	534156	SJ042415_051615_44.raw	1648070.45703125	1361382.81347656	1648070.45703125	3	1.21058561979534	0.275705118895621	21	160	0.13125	MTNTKGKRRGTRYMFSRPFRKHGVVPLATYMRIYKKGDIVDIKGMGTVQKGMPHKCYHGKTGRVYNVTQHAVGIVVNKQVKGKILAKRINVRIEHIKHSKSRDSFLKRVKENDQKKKEAKEKGTWVQLKRQPAPPREAHFVRTNGKEPELLEPIPYEFMA
183171	P30041	PRDX6	Peroxiredoxin-6	-0.0444567623578003	RVVFVFGPDKKL	NA	P30041	P30041	1	1	9.919e-05	0.0003837	Unique	Use	534170	SJ042415_051615_44.raw	488142.5703125	488142.5703125	389608.564453125	3	0.798145025957692	-0.325277181497344	132	224	0.589285714285714	MPGGLLLGDVAPNFEANTTVGRIRFHDFLGDSWGILFSHPRDFTPVCTTELGRAAKLAPEFAKRNVKLIALSIDSVEDHLAWSKDINAYNCEEPTEKLPFPIIDDRNRELAILLGMLDPAEKDEKGMPVTARVVFVFGPDKKLKLSILYPATTGRNFDEILRVVISLQLTAEKRVATPVDWKDGDSVMVLPTIPEEEAKKLFPKGVFTKELPSGKKYLRYTPQP
183172	Q9BQ61	C19orf43	Uncharacterized protein C19orf43	0.149730013180895	KGGPGSTLSFVGKR	NA	Q9BQ61	Q9BQ61	1	1	0.0003009	0.001747	Unique	Use	534186	SJ042415_051615_44.raw	2551456.734375	2551456.734375	2251406.15039063	3	0.882400285318626	-0.180494837471552	106	176	0.602272727272727	MAARGRRAEPQGREAPGPAGGGGGGSRWAESGSGTSPESGDEEVSGAGSSPVSGGVNLFANDGSFLELFKRKMEEEQRQRQEEPPPGPQRPDQSAAAAGPGDPKRKGGPGSTLSFVGKRRGGNKLALKTGIVAKKQKTEDEVLTSKGDAWAKYMAEVKKYKAHQCGDDDKTRPLVK
183173	H0Y6T6	NRM	Nurim (Fragment)	0.639056901687894	KGPVLWEARA	R8(Label:13C(6)15N(4))	H0Y6T6	Q8IXM6; H0Y6T6	1	2	0.001064	0.0077	Unique	Use	534194	SJ042415_051615_44.raw	1829295.61425781	1609875.69726562	1829295.61425781	3	1.13629618570233	0.184338935149455	121	262	0.461832061068702	XESGREATGEGDLSSKLGTQGLEFWRGGRVRTEGAEKGGDRSILNARQGWLAALQDRSILAPLAWDLGLLLLFVGQHSLMAAERVKAWTSRYFGVLQRSLYVACTALALQLVMRYWEPIPKGPVLWEARAEPWATWVPLLCFVLHVISWLLIFSILLVFDYAELMGLKQVYYHVLGLGEPLALKSPRALRLFSHLRHPVCVELLTVLWVVPTLGTDRLLLAFLLTLYLGLAHGLDQQDLRYLRAQLQRKLHLLSRPQDGEAE
183174	P20338	RAB4A	Ras-related protein Rab-4A	-0.628598298098663	RMGSGIQYGDAALRQ	R13(Label:13C(6)15N(4))	P20338	P20338	1	1	4.833e-05	0.0001739	Unique	Use	534195	SJ042415_051615_44.raw	207467.557128906	351540.0078125	207467.557128906	3	0.590167697895605	-0.760803136098385	187	218	0.857798165137615	MSQTAMSETYDFLFKFLVIGNAGTGKSCLLHQFIEKKFKDDSNHTIGVEFGSKIINVGGKYVKLQIWDTAGQERFRSVTRSYYRGAAGALLVYDITSRETYNALTNWLTDARMLASQNIVIILCGNKKDLDADREVTFLEASRFAQENELMFLETSALTGENVEEAFVQCARKILNKIESGELDPERMGSGIQYGDAALRQLRSPRRAQAPNAQECGC
183175	P07737	PFN1	Profilin-1	0.179315833526203	KSTGGAPTFNVTVTKT	NA	P07737	P07737; K7EJ44	1	2	0.0004133	0.002551	Unique	Use	534198	SJ042415_051615_44.raw	34340525.4316406	34340525.4316406	30768965.921875	3	0.895995781518391	-0.158436155011653	91	140	0.65	MAGWNAYIDNLMADGTCQDAAIVGYKDSPSVWAAVPGKTFVNITPAEVGVLVGKDRSSFYVNGLTLGGQKCSVIRDSLLQDGEFSMDLRTKSTGGAPTFNVTVTKTDKTLVLLMGKEGVHGGLINKKCYEMASHLRRSQY
183176	Q9Y490	TLN1	Talin-1	-1.26056821330199	RIGITNHDEYSLVRE	NA	Q9Y490	Q9Y490; Q5TCU6	1	2	0.0007184	0.004777	Unique	Use	534208	SJ042415_051615_44.raw	236663	236663	100754.5546875	3	0.425730066328492	-1.23198911373817	118	2541	0.0464384100747737	MVALSLKISIGNVVKTMQFEPSTMVYDACRIIRERIPEAPAGPPSDFGLFLSDDDPKKGIWLEAGKALDYYMLRNGDTMEYRKKQRPLKIRMLDGTVKTIMVDDSKTVTDMLMTICARIGITNHDEYSLVRELMEEKKEEITGTLRKDKTLLRDEKKMEKLKQKLHTDDELNWLDHGRTLREQGVEEHETLLLRRKFFYSDQNVDSRDPVQLNLLYVQARDDILNGSHPVSFDKACEFAGFQCQIQFGPHNEQKHKAGFLDLKDFLPKEYVKQKGERKIFQAHKNCGQMSEIEAKVRYVKLARSLKTYGVSFFLVKEKMKGKNKLVPRLLGITKECVMRVDEKTKEVIQEWNLTNIKRWAASPKSFTLDFGDYQDGYYSVQTTEGEQIAQLIAGYIDIILKKKKSKDHFGLEGDEESTMLEDSVSPKKSTVLQQQYNRVGKVEHGSVALPAIMRSGASGPENFQVGSMPPAQQQITSGQMHRGHMPPLTSAQQALTGTINSSMQAVQAAQATLDDFDTLPPLGQDAASKAWRKNKMDESKHEIHSQVDAITAGTASVVNLTAGDPAETDYTAVGCAVTTISSNLTEMSRGVKLLAALLEDEGGSGRPLLQAAKGLAGAVSELLRSAQPASAEPRQNLLQAAGNVGQASGELLQQIGESDTDPHFQDALMQLAKAVASAAAALVLKAKSVAQRTEDSGLQTQVIAAATQCALSTSQLVACTKVVAPTISSPVCQEQLVEAGRLVAKAVEGCVSASQAATEDGQLLRGVGAAATAVTQALNELLQHVKAHATGAGPAGRYDQATDTILTVTENIFSSMGDAGEMVRQARILAQATSDLVNAIKADAEGESDLENSRKLLSAAKILADATAKMVEAAKGAAAHPDSEEQQQRLREAAEGLRMATNAAAQNAIKKKLVQRLEHAAKQAAASATQTIAAAQHAASTPKASAGPQPLLVQSCKAVAEQIPLLVQGVRGSQAQPDSPSAQLALIAASQSFLQPGGKMVAAAKASVPTIQDQASAMQLSQCAKNLGTALAELRTAAQKAQEACGPLEMDSALSVVQNLEKDLQEVKAAARDGKLKPLPGETMEKCTQDLGNSTKAVSSAIAQLLGEVAQGNENYAGIAARDVAGGLRSLAQAARGVAALTSDPAVQAIVLDTASDVLDKASSLIEEAKKAAGHPGDPESQQRLAQVAKAVTQALNRCVSCLPGQRDVDNALRAVGDASKRLLSDSLPPSTGTFQEAQSRLNEAAAGLNQAATELVQASRGTPQDLARASGRFGQDFSTFLEAGVEMAGQAPSQEDRAQVVSNLKGISMSSSKLLLAAKALSTDPAAPNLKSQLAAAARAVTDSINQLITMCTQQAPGQKECDNALRELETVRELLENPVQPINDMSYFGCLDSVMENSKVLGEAMTGISQNAKNGNLPEFGDAISTASKALCGFTEAAAQAAYLVGVSDPNSQAGQQGLVEPTQFARANQAIQMACQSLGEPGCTQAQVLSAATIVAKHTSALCNSCRLASARTTNPTAKRQFVQSAKEVANSTANLVKTIKALDGAFTEENRAQCRAATAPLLEAVDNLSAFASNPEFSSIPAQISPEGRAAMEPIVISAKTMLESAGGLIQTARALAVNPRDPPSWSVLAGHSRTVSDSIKKLITSMRDKAPGQLECETAIAALNSCLRDLDQASLAAVSQQLAPREGISQEALHTQMLTAVQEISHLIEPLANAARAEASQLGHKVSQMAQYFEPLTLAAVGAASKTLSHPQQMALLDQTKTLAESALQLLYTAKEAGGNPKQAAHTQEALEEAVQMMTEAVEDLTTTLNEAASAAGVVGGMVDSITQAINQLDEGPMGEPEGSFVDYQTTMVRTAKAIAVTVQEMVTKSNTSPEELGPLANQLTSDYGRLASEAKPAAVAAENEEIGSHIKHRVQELGHGCAALVTKAGALQCSPSDAYTKKELIECARRVSEKVSHVLAALQAGNRGTQACITAASAVSGIIADLDTTIMFATAGTLNREGTETFADHREGILKTAKVLVEDTKVLVQNAAGSQEKLAQAAQSSVATITRLADVVKLGAASLGAEDPETQVVLINAVKDVAKALGDLISATKAAAGKVGDDPAVWQLKNSAKVMVTNVTSLLKTVKAVEDEATKGTRALEATTEHIRQELAVFCSPEPPAKTSTPEDFIRMTKGITMATAKAVAAGNSCRQEDVIATANLSRRAIADMLRACKEAAYHPEVAPDVRLRALHYGRECANGYLELLDHVLLTLQKPSPELKQQLTGHSKRVAGSVTELIQAAEAMKGTEWVDPEDPTVIAENELLGAAAAIEAAAKKLEQLKPRAKPKEADESLNFEEQILEAAKSIAAATSALVKAASAAQRELVAQGKVGAIPANALDDGQWSQGLISAARMVAAATNNLCEAANAAVQGHASQEKLISSAKQVAASTAQLLVACKVKADQDSEAMKRLQAAGNAVKRASDNLVKAAQKAAAFEEQENETVVVKEKMVGGIAQIIAAQEEMLRKERELEEARKKLAQIRQQQYKFLPSELRDEH
183177	Q9NYS0	NKIRAS1	NF-kappa-B inhibitor-interacting Ras-like protein 1	-2.18211910249952	RQVDAEVAQQWAKS	NA	Q9NYS0	Q9NYS0; G5E9P3	1	2	0.001002	0.007268	Unique	Use	534210	SJ042415_051615_44.raw	139344.3515625	139344.3515625	36845.818359375	3	0.264422762359683	-1.91908172087858	128	192	0.666666666666667	MGKGCKVVVCGLLSVGKTAILEQLLYGNHTIGMEDCETMEDVYMASVETDRGVKEQLHLYDTRGLQEGVELPKHYFSFADGFVLVYSVNNLESFQRVELLKKEIDKFKDKKEVAIVVLGNKIDLSEQRQVDAEVAQQWAKSEKVRLWEVTVTDRKTLIEPFTLLASKLSQPQSKSSFPLPGRKNKGNSNSEN
183178	P28070	PSMB4	Proteasome subunit beta type-4	0.0639418852017199	RTQNPMVTGTSVLGVKF	M5(Oxidation)	P28070	P28070; SP_PSMB4_2_TRUE_ENSG00000159377	1	2	9.035e-05	0.0003575	Unique	Use	534183	SJ042415_051615_44.raw	21593188.6484375	21593188.6484375	18227532.828125	3	0.844133449898978	-0.24445700082667	45	264	0.170454545454545	MEAFLGSRSGLWAGGPAPGQFYRIPSTPDSFMDPASALYRGPITRTQNPMVTGTSVLGVKFEGGVVIAADMLGSYGSLARFRNISRIMRVNNSTMLGASGDYADFQYLKQVLGQMVIDEELLGDGHSYSPRAIHSWLTRAMYSRRSKMNPLWNTMVIGGYADGESFLGYVDMLGVAYEAPSLATGYGAYLAQPLLREVLEKQPVLSQTEARDLVERCMRVLYYRDARSYNRFQIATVTEKGVEIEGPLSTETNWDIAHMISGFE
183179	Q14353	GAMT	Guanidinoacetate N-methyltransferase	-1.38251832219783	RTEVMALVPPADCRY	M4(Oxidation); C12(Carbamidomethyl)	Q14353	Q14353	1	1	0.001743	0.01328	Unique	Use	534215	SJ042415_051615_44.raw	534707.927734375	511311.984375	204385.2109375	3	0.399727010481339	-1.32291303258466	208	236	0.88135593220339	MSAPSATPIFAPGENCSPAWGAAPAAYDAADTHLRILGKPVMERWETPYMHALAAAASSKGGRVLEVGFGMAIAASKVQEAPIDEHWIIECNDGVFQRLRDWAPRQTHKVIPLKGLWEDVAPTLPDGHFDGILYDTYPLSEETWHTHQFNFIKNHAFRLLKPGGVLTYCNLTSWGELMKSKYSDITIMFEETQVPALLEAGFRRENIRTEVMALVPPADCRYYAFPQMITPLVTKG
183180	O43399-7	TPD52L2	Isoform 7 of Tumor protein D54	0.505270584281466	KTSAALSTVGSAISRK	R14(Label:13C(6)15N(4))	O43399-7	O43399-6; O43399; O43399-3; O43399-7; O43399-5; O43399-2; O43399-4	1	7	2.031e-05	3.811e-05	Unique	Use	534202	SJ042415_051615_44.raw	1428406.390625	1347062.09179687	1428406.390625	3	1.06038645087223	0.0845901413454121	139	229	0.606986899563319	MDSAGQDINLNSPNKGLLSDSMTDVPVDTGVAARTPAVEGLTEAEEEELRAELTKVEEEIVTLRQVLAAKERHCGELKRRLGLSTLGELKQNLSRSWHDVQVSSAYVKTSEKLGEWNEKVTQSDLYKKTQETLSQAGQKTSAALSTVGSAISRKLGDMRAHPFSHSFSSYSIRHSISMPAMRNSATFKSFEDRVGTIKSKVVGDRENGSDNLPSSAGSGDKPLSDPAPF
183181	Q9UIJ7	AK3	GTP:AMP phosphotransferase AK3, mitochondrial	-0.691531438516033	KAYEDQTKPVLEYYQKK	NA	Q9UIJ7	Q9UIJ7; Q9UIJ7-3; Q9UIJ7-2	1	3	0.006775	0.06674	Unique	Use	534211	SJ042415_051615_44.raw	283777.93359375	283777.93359375	162117.2265625	3	0.57128200388753	-0.807725010985356	174	227	0.766519823788546	MGASARLLRAVIMGAPGSGKGTVSSRITTHFELKHLSSGDLLRDNMLRGTEIGVLAKAFIDQGKLIPDDVMTRLALHELKNLTQYSWLLDGFPRTLPQAEALDRAYQIDTVINLNVPFEVIKQRLTARWIHPASGRVYNIEFNPPKTVGIDDLTGEPLIQREDDKPETVIKRLKAYEDQTKPVLEYYQKKGVLETFSGTETNKIWPYVYAFLQTKVPQRSQKASVTP
183182	Q9UIJ7	AK3	GTP:AMP phosphotransferase AK3, mitochondrial	-0.222762453701835	KAYEDQTKPVLEYYQKK	NA	Q9UIJ7	Q9UIJ7; Q9UIJ7-3; Q9UIJ7-2	1	3	0	2.172e-06	Unique	Use	534214	SJ042415_051615_44.raw	5506061.546875	5485808.234375	3993033.9296875	3	0.727884344309828	-0.45821886032338	174	227	0.766519823788546	MGASARLLRAVIMGAPGSGKGTVSSRITTHFELKHLSSGDLLRDNMLRGTEIGVLAKAFIDQGKLIPDDVMTRLALHELKNLTQYSWLLDGFPRTLPQAEALDRAYQIDTVINLNVPFEVIKQRLTARWIHPASGRVYNIEFNPPKTVGIDDLTGEPLIQREDDKPETVIKRLKAYEDQTKPVLEYYQKKGVLETFSGTETNKIWPYVYAFLQTKVPQRSQKASVTP
183183	P28074	PSMB5	Proteasome subunit beta type-5	0.638659374796014	RDAYSGGAVNLYHVRE	R14(Label:13C(6)15N(4))	P28074	P28074; P28074-3	1	2	0	1.582e-05	Unique	Use	534229	SJ042415_051615_44.raw	8595062.90625	7565658.4765625	8595062.90625001	3	1.13606276742156	0.184042545886798	225	263	0.855513307984791	MALASVLERPLPVNQRGFFGLGGRADLLDLGPGSLSDGLSLAAPGWGVPEEPGIEMLHGTTTLAFKFRHGVIVAADSRATAGAYIASQTVKKVIEINPYLLGTMAGGAADCSFWERLLARQCRIYELRNKERISVAAASKLLANMVYQYKGMGLSMGTMICGWDKRGPGLYYVDSEGNRISGATFSVGSGSVYAYGVMDRGYSYDLEVEQAYDLARRAIYQATYRDAYSGGAVNLYHVREDGWIRVSSDNVADLHEKYSGSTP
183184	P10301	RRAS	Ras-related protein R-Ras	-0.12667883872569	RVKDRDDFPVVLVGNKA	NA	P10301	P10301	1	1	0	1.833e-06	Unique	Use	534234	SJ042415_051615_44.raw	10795691.25	9963663	7621609.37499999	3	0.764940501801395	-0.386580557662827	128	218	0.587155963302752	MSSGAASGTGRGRPRGGGPGPGDPPPSETHKLVVVGGGGVGKSALTIQFIQSYFVSDYDPTIEDSYTKICSVDGIPARLDILDTAGQEEFGAMREQYMRAGHGFLLVFAINDRQSFNEVGKLFTQILRVKDRDDFPVVLVGNKADLESQRQVPRSEASAFGASHHVAYFEASAKLRLNVDEAFEQLVRAVRKYQEQELPPSPPSAPRKKGGGCPCVLL
183185	Q02543	RPL18A	60S ribosomal protein L18a	0.519524548761476	RDLTTAGAVTQCYRD	C11(Carbamidomethyl)	Q02543	M0R3D6; M0R0P7; Q02543; M0R117; M0R1A7	1	5	0	9.434e-06	Unique	Use	534243	SJ042415_051615_44.raw	36211949.703125	36115244.9375	38579263.6875001	3	1.0682265551366	0.095217653869636	98	176	0.556818181818182	MKASGTLREYKVVGRCLPTPKCHTPPLYRMRIFAPNHVVAKSRFWYFVSQLKKMKKSSGEIVYCGQVFEKSPLRVKNFGIWLRYDSRSGTHNMYREYRDLTTAGAVTQCYRDMGARHRARAHSIQIMKVEEIAASKCRRPAVKQFHDSKIKFPLPHRVLRRQHKPRFTTKRPNTFF
183186	P28074	PSMB5	Proteasome subunit beta type-5	0.530734983543903	RDAYSGGAVNLYHVRE	NA	P28074	P28074; P28074-3	1	2	0	6.095e-06	Unique	Use	534230	SJ042415_051615_44.raw	15763141.640625	15576323.75	16735721.375	3	1.07443332866011	0.103575962620814	225	263	0.855513307984791	MALASVLERPLPVNQRGFFGLGGRADLLDLGPGSLSDGLSLAAPGWGVPEEPGIEMLHGTTTLAFKFRHGVIVAADSRATAGAYIASQTVKKVIEINPYLLGTMAGGAADCSFWERLLARQCRIYELRNKERISVAAASKLLANMVYQYKGMGLSMGTMICGWDKRGPGLYYVDSEGNRISGATFSVGSGSVYAYGVMDRGYSYDLEVEQAYDLARRAIYQATYRDAYSGGAVNLYHVREDGWIRVSSDNVADLHEKYSGSTP
183187	P27635	RPL10	60S ribosomal protein L10	0.75384680273516	RVHIGQVIMSIRT	M8(Oxidation)	P27635	H7C123; P27635; Q96L21; F8W7C6; H7C2C5	1	5	0.002092	0.01593	Unique	Use	534250	SJ042415_051615_44.raw	6754692.04882813	6673916.6875	8047038.875	3	1.20574458025103	0.269924325287416	128	214	0.598130841121495	MGRRPARCYRYCKNKPYPKSRFCRGVPDAKIRIFDLGRKKAKVDEFPLCGHMVSDEYEQLSSEALEAARICANKYMVKSCGKDGFHIRVRLHPFHVIRINKMLSCAGADRLQTGMRGAFGKPQGTVARVHIGQVIMSIRTKLQNKEHVIEALRRAKFKFPGRQKIHISKKWGFTKFNADEFEDMVAEKRLIPDGCGVKYIPNRGPLDKWRALHS
183188	P21291	CSRP1	Cysteine and glycine-rich protein 1	0.0533944313412663	KNLDSTTVAVHGEEIYCKS	C16(Carbamidomethyl)	P21291	E9PS42; P21291; E9PND2	1	3	0.0001338	0.0005926	Unique	Use	534254	SJ042415_051615_44.raw	1952680.92578125	1952680.92578125	1639362.8671875	3	0.839544671913874	-0.252321002323085	42	193	0.217616580310881	MPNWGGGKKCGVCQKTVYFAEEVQCEGNSFHKSCFLCMVCKKNLDSTTVAVHGEEIYCKSCYGKKYGPKGYGYGQGAGTLSTDKGESLGIKHEEAPGHRPTTNPNASKFAQKIGGSERCPRCSQAVYAAEKVIGAGKSWHKACFRCAKCGKGLESTTLADKDGEIYCKGCYAKNFGPKGFGFGQGAGALVHSE
183189	P27635	RPL10	60S ribosomal protein L10	0.275905267966677	RVHIGQVIMSIRT	M8(Oxidation); R11(Label:13C(6)15N(4))	P27635	H7C123; P27635; Q96L21; F8W7C6; H7C2C5	1	5	0.0003698	0.002265	Unique	Use	534259	SJ042415_051615_44.raw	10764903.203125	11429450.6982422	10764903.203125	3	0.94185656750596	-0.0864207219955636	128	214	0.598130841121495	MGRRPARCYRYCKNKPYPKSRFCRGVPDAKIRIFDLGRKKAKVDEFPLCGHMVSDEYEQLSSEALEAARICANKYMVKSCGKDGFHIRVRLHPFHVIRINKMLSCAGADRLQTGMRGAFGKPQGTVARVHIGQVIMSIRTKLQNKEHVIEALRRAKFKFPGRQKIHISKKWGFTKFNADEFEDMVAEKRLIPDGCGVKYIPNRGPLDKWRALHS
183190	P02545-4	LMNA	Isoform 4 of Prelamin-A/C	0.191947107942496	RSVGGSGGGSFGDNLVTRS	NA	P02545-4	P02545-5; P02545-4; P02545; P02545-3	1	4	0	4.838e-06	Unique	Use	534231	SJ042415_051615_44.raw	845392.4375	845392.4375	762428.851562501	3	0.901863818201592	-0.149018492490863	515	574	0.897212543554007	MGNSEGCNTKKEGDLIAAQARLKDLEALLNSKEAALSTALSEKRTLEGELHDLRGQVAKLEAALGEAKKQLQDEMLRRVDAENRLQTMKEELDFQKNIYSEELRETKRRHETRLVEIDNGKQREFESRLADALQELRAQHEDQVEQYKKELEKTYSAKLDNARQSAERNSNLVGAAHEELQQSRIRIDSLSAQLSQLQKQLAAKEAKLRDLEDSLARERDTSRRLLAEKEREMAEMRARMQQQLDEYQELLDIKLALDMEIHAYRKLLEGEEERLRLSPSPTSQRSRGRASSHSSQTQGGGSVTKKRKLESTESRSSFSQHARTSGRVAVEEVDEEGKFVRLRNKSNEDQSMGNWQIKRQNGDDPLLTYRFPPKFTLKAGQVVTIWAAGAGATHSPPTDLVWKAQNTWGCGNSLRTALINSTGEEVAMRKLVRSVTVVEDDEDEDGDDLLHHHHGSHCSSSGDPAEYNLRSRTVLCGTCGQPADKASASGSGAQVGGPISSGSSASSVTVTRSYRSVGGSGGGSFGDNLVTRSYLLGNSSPRTQSPQNCSIIQEMGMRWEVEEGRRKVSLSCLP
183191	P53801	PTTG1IP	Pituitary tumor-transforming gene 1 protein-interacting protein	-0.727184302811206	KYGLFKEENPYARF	NA	P53801	P53801; A8MXQ1	1	2	4.501e-05	0.000163	Unique	Use	534262	SJ042415_051615_44.raw	3211836.4765625	3195150.828125	1792007.7265625	3	0.560852311192489	-0.834307177817104	164	180	0.911111111111111	MAPGVARGPTPYWRLRLGGAALLLLLIPVAAAQEPPGAACSQNTNKTCEECLKNVSCLWCNTNKACLDYPVTSVLPPASLCKLSSARWGVCWVNFEALIITMSVVGGTLLLGIAICCCCCCRRKRSRKPDRSEEKAMREREERRIRQEERRAEMKTRHDEIRKKYGLFKEENPYARFENN
183192	O00487	PSMD14	26S proteasome non-ATPase regulatory subunit 14	-0.0567099755227334	KVVIDAFRL	NA	O00487	O00487	1	1	0.004018	0.03357	Unique	Use	534270	SJ042415_051615_44.raw	409684.662109375	409684.662109375	324923.685546875	3	0.79310678577498	-0.334412968004666	154	310	0.496774193548387	MDRLLRLGGGMPGLGQGPPTDAPAVDTAEQVYISSLALLKMLKHGRAGVPMEVMGLMLGEFVDDYTVRVIDVFAMPQSGTGVSVEAVDPVFQAKMLDMLKQTGRPEMVVGWYHSHPGFGCWLSGVDINTQQSFEALSERAVAVVVDPIQSVKGKVVIDAFRLINANMMVLGHEPRQTTSNLGHLNKPSIQALIHGLNRHYYSITINYRKNELEQKMLLNLHKKSWMEGLTLQDYSEHCKHNESVVKEMLELAKNYNKAVEEEDKMTPEQLAIKNVGKQDPKRHLEEHVDVLMTSNIVQCLAAMLDTVVFK
183193	P61353	RPL27	60S ribosomal protein L27	0.32658558235196	KVVLVLAGRY	NA	P61353	P61353; K7ERY7	1	2	0.003888	0.03211	Unique	Use	534272	SJ042415_051615_44.raw	736585.34765625	736585.34765625	712168.366210937	3	0.966851117086424	-0.0486343449762734	9	136	0.0661764705882353	MGKFMKPGKVVLVLAGRYSGRKAVIVKNIDDGTSDRPYSHALVAGIDRYPRKVTAAMGKKKIAKRSKIKSFVKVYNYNHLMPTRYSVDIPLDKTVVNKDVFRDPALKRKARREAKVKFEERYKTGKNKWFFQKLRF
183194	Q02543	RPL18A	60S ribosomal protein L18a	-0.568568706145342	RDLTTAGAVTQCYRD	C11(Carbamidomethyl); R13(Label:13C(6)15N(4))	Q02543	M0R3D6; M0R0P7; Q02543; M0R117; M0R1A7	1	5	0.0001193	0.0005494	Unique	Use	534284	SJ042415_051615_44.raw	312812.65234375	513849.17578125	312812.65234375	3	0.608763557649292	-0.716046097366971	98	176	0.556818181818182	MKASGTLREYKVVGRCLPTPKCHTPPLYRMRIFAPNHVVAKSRFWYFVSQLKKMKKSSGEIVYCGQVFEKSPLRVKNFGIWLRYDSRSGTHNMYREYRDLTTAGAVTQCYRDMGARHRARAHSIQIMKVEEIAASKCRRPAVKQFHDSKIKFPLPHRVLRRQHKPRFTTKRPNTFF
183195	Q9Y5M8	SRPRB	Signal recognition particle receptor subunit beta	-0.20938120881205	RGDVGSADIQDLEKW	NA	Q9Y5M8	Q9Y5M8; H7C4H2	1	2	2.031e-05	4.499e-05	Unique	Use	534275	SJ042415_051615_44.raw	2264755.578125	2183517.53125	1600377.3125	3	0.732935407935026	-0.448242032623596	252	271	0.929889298892989	MASADSRRVADGGGAGGTFQPYLDTLRQELQQTDPTLLSVVVAVLAVLLTLVFWKLIRSRRSSQRAVLLVGLCDSGKTLLFVRLLTGLYRDTQTSITDSCAVYRVNNNRGNSLTLIDLPGHESLRLQFLERFKSSARAIVFVVDSAAFQREVKDVAEFLYQVLIDSMGLKNTPSFLIACNKQDIAMAKSAKLIQQQLEKELNTLRVTRSAAPSTLDSSSTAPAQLGKKGKEFEFSQLPLKVEFLECSAKGGRGDVGSADIQDLEKWLAKIA
183196	P13647	KRT5	Keratin, type II cytoskeletal 5	-6.15907324434198	RSFSTASAITPSVSRT	NA	P13647	F8VV57; F8VU69; P13647	1	3	3.647e-05	8.87e-05	missing.channel	Use	534241	SJ042415_051615_44.raw	520194.1875	295324.84375	10000	3	0.033861018507692	-4.88423082097421	15	590	0.0254237288135593	MSRQSSVSFRSGGSRSFSTASAITPSVSRTSFTSVSRSGGGGGGGFGRVSLAGACGVGGYGSRSLYNLGGSKRISISTSGGSFRNRFGAGAGGGYGFGGGAGSGFGFGGGAGGGFGLGGGAGFGGGFGGPGFPVCPPGGIQEVTVNQSLLTPLNLQIDPSIQRVRTEEREQIKTLNNKFASFIDKVRFLEQQNKVLDTKWTLLQEQGTKTVRQNLEPLFEQYINNLRRQLDSIVGERGRLDSELRNMQDLVEDFKNKYEDEINKRTTAENEFVMLKKDVDAAYMNKVELEAKVDALMDEINFMKMFFDAELSQMQTHVSDTSVVLSMDNNRNLDLDSIIAEVKAQYEEIANRSRTEAESWYQTKYEELQQTAGRHGDDLRNTKHEISEMNRMIQRLRAEIDNVKKQCANLQNAIADAEQRGELALKDARNKLAELEEALQKAKQDMARLLREYQELMNTKLALDVEIATYRKLLEGEECRLSGEGVGPVNISVVTSSVSSGYGSGSGYGGGLGGGLGGGLGGGLAGGSSGSYYSSSSGGVGLGGGLSVGGSGFSASSGRGLGVGFGSGGGSSSSVKFVSTTSSSRKSFKS
183197	P30050	RPL12	60S ribosomal protein L12	0.419300189198211	KEILGTAQSVGCNVDGRH	C11(Carbamidomethyl)	P30050	P30050; P30050-2	1	2	0	1.291e-06	Unique	Use	534285	SJ042415_051615_44.raw	5694365.359375	5640506.6875	5721196.3125	3	1.01430538592904	0.0204920827497749	130	165	0.787878787878788	MPPKFDPNEIKVVYLRCTGGEVGATSALAPKIGPLGLSPKKVGDDIAKATGDWKGLRITVKLTIQNRQAQIEVVPSASALIIKALKEPPRDRKKQKNIKHSGNITFDEIVNIARQMRHRSLARELSGTIKEILGTAQSVGCNVDGRHPHDIIDDINSGAVECPAS
183198	P11413-2	G6PD	Isoform Long of Glucose-6-phosphate 1-dehydrogenase	0.163096057457074	KGYLDDPTVPRG	R10(Label:13C(6)15N(4))	P11413-2	P11413; P11413-3; P11413-2; E7EUI8	1	4	0.001307	0.00949	Unique	Use	534301	SJ042415_051615_44.raw	453972.037109375	510932.525390625	453972.037109375	3	0.888516613347914	-0.170529343089716	366	561	0.6524064171123	MAEQVALSRTQVCGILREELFQGDAFHQSDTHIFIIMGASGDLAKKKIYPTIWWLFRDGLLPENTFIVGYARSRLTVADIRKQSEPFFKATPEEKLKLEDFFARNSYVAGQYDDAASYQRLNSHMNALHLGSQANRLFYLALPPTVYEAVTKNIHESCMSQIGWNRIIVEKPFGRDLQSSDRLSNHISSLFREDQIYRIDHYLGKEMVQNLMVLRFANRIFGPIWNRDNIACVILTFKEPFGTEGRGGYFDEFGIIRGPGRQGGSGSESCSLSLGSLVWGPHALEPGEQGGELRRALASSVPRDVMQNHLLQMLCLVAMEKPASTNSDDVRDEKVKVLKCISEVQANNVVLGQYVGNPDGEGEATKGYLDDPTVPRGSTTATFAAVVLYVENERWDGVPFILRCGKALNERKAEVRLQFHDVAGDIFHQQCKRNELVIRVQPNEAVYTKMMTKKPGMFFNPEESELDLTYGNRYKNVKLPDAYERLILDVFCGSQMHFVRSDELREAWRIFTPLLHQIELEKPKPIPYIYGSRGPTEADELMKRVGFQYEGTYKWVNPHKL
183199	K7ERG9	CFD	Complement factor D	-4.01742631716533	KVQVLLGAHSLSQPEPSKR	NA	K7ERG9	P00746; K7ERG9	1	2	0.0002015	0.00119	missing.channel	Use	534317	SJ042415_051615_44.raw	186904.16015625	97638.859375	10000	3	0.102418238639937	-3.28745544153813	82	260	0.315384615384615	MHSWERLAVLVLLGAAACGEEAWAWAAPPRGRILGGREAEAHARPYMASVQLNGAHLCGGVLVAEQWVLSAAHCLEDAADGKVQVLLGAHSLSQPEPSKRLYDVLRAVPHPDSQPDTIDHDLLLLQLSEKATLGPAVRPLPWQRVDRDVAPGTLCDVAGWGIVNHAGRRPDSLQHVLLPVLDRATCNRRTHHDGAITERLMCAESNRRDSCKGDSGGPLVCGGVLEGVVTSGSRVCGNRKKPGIYTRVASYAAWIDSVLA
183200	Q9UL25	RAB21	Ras-related protein Rab-21	-0.000275249579723553	KVVLLGEGCVGKT	C8(Carbamidomethyl)	Q9UL25	Q9UL25	1	1	2.838e-05	8.438e-05	Unique	Use	534328	SJ042415_051615_44.raw	2350743.84179688	2343155.35351563	1913370.69775391	3	0.816578676647761	-0.292336199986784	21	225	0.0933333333333333	MAAAGGGGGGAAAAGRAYSFKVVLLGEGCVGKTSLVLRYCENKFNDKHITTLQASFLTKKLNIGGKRVNLAIWDTAGQERFHALGPIYYRDSNGAILVYDITDEDSFQKVKNWVKELRKMLGNEICLCIVGNKIDLEKERHVSIQEAESYAESVGAKHYHTSAKQNKGIEELFLDLCKRMIETAQVDERAKGNGSSQPGTARRGVQIIDDEPQAQTSGGGCCSSG
183201	P09382	LGALS1	Galectin-1	0.258363381171982	KDSNNLCLHFNPRF	C6(Carbamidomethyl)	P09382	P09382	1	1	0	1.163e-05	Unique	Use	534358	SJ042415_051615_44.raw	18719045.0703125	18719045.0703125	17471544.9453125	3	0.933356636499664	-0.0994996532550452	37	135	0.274074074074074	MACGLVASNLNLKPGECLRVRGEVAPDAKSFVLNLGKDSNNLCLHFNPRFNAHGDANTIVCNSKDGGAWGTEQREAVFPFQPGSVAEVCITFDQANLTVKLPDGYEFKFPNRLNLEAINYMAADGDFKIKCVAFD
183202	P46776	RPL27A	60S ribosomal protein L27a	-0.286577188885286	RINFDKYHPGYFGKV	K5(Label:13C(6)15N(2)); K13(Label:13C(6)15N(2))	P46776	E9PLL6; P46776	1	2	2.031e-05	4.099e-05	Unique	Use	534370	SJ042415_051615_44.raw	985215.546875	1398916	985215.546875	3	0.70427069736496	-0.505798037214363	42	148	0.283783783783784	MPSRLRKTRKLRGHVSHGHGRIGKHRKHPGGRGNAGGLHHHRINFDKYHPGYFGKVGMKHYHLKRNQSFCPTVNLDKLWTLVSEQTRVNAAKNKTGAAPIIDVVRSGYYKVLGKGKLPKQPVIVKAKFFSRRAEEKIKSVGGACVLVA
183203	Q9Y3B8	REXO2	Oligoribonuclease, mitochondrial	1.50640324158455	RALDDISESIKE	NA	Q9Y3B8	H0YGR4; Q9Y3B8; Q9Y3B8-2; F5GYG5; H0YH58; F5GX07; H0YG83; H0YG54	1	8	9.919e-05	0.0003893	Unique	Use	534359	SJ042415_051615_44.raw	3505943.8046875	3505943.8046875	6236862.390625	3	1.77893963453898	0.831017555895212	195	237	0.822784810126582	MLGGSLGSRLLRGVGGSHGRFGARGVREGGAAMAAGESMAQRMVWVDLEMTGLDIEKDQIIEMACLITDSDLNILAEGPNLIIKQPDELLDSMSDWCKEHHGKSGLTKAVKESTITLQQAEYEFLSFVRQQTPPGLCPLAGNSVHEDKKFLDKYMPQFMKHLHYRIIDVSTVKELCRRWYPEEYEFAPKKAASHRALDDISESIKELQFYRNNIFKKKIDEKKRKIIENGENEKTVS
183204	J3KQE5	RAN	GTP-binding nuclear protein Ran (Fragment)	0.132184883638152	KNLQYYDISAKS	K10(Label:13C(6)15N(2))	J3KQE5	B5MDF5; F5H018; P62826; J3KQE5; B4DV51	1	5	0.004555	0.03949	Unique	Use	534392	SJ042415_051615_44.raw	14917494.7226563	17027776.421875	14889691.53125	3	0.874435461351356	-0.193576186468607	160	234	0.683760683760684	RRRRLRLRRLNCASAIFPASVGRARRRFWKLVLVGDGGTGKTTFVKRHLTGEFEKKYVATLGVEVHPLVFHTNRGPIKFNVWDTAGQEKFGGLRDGYYIQAQCAIIMFDVTSRVTYKNVPNWHRDLVRVCENIPIVLCGNKVDIKDRKVKAKSIVFHRKKNLQYYDISAKSNYNFEKPFLWLARKLIGDPNLEFVAMPALAPPEVVMDPALAAQYEHDLEVAQTTALPDEDDDL
183205	P09382	LGALS1	Galectin-1	0.268582481541974	KDSNNLCLHFNPRF	C6(Carbamidomethyl)	P09382	P09382	1	1	0.003034	0.02351	Unique	Use	534375	SJ042415_051615_44.raw	1781823.109375	1781823.109375	1671882.7265625	3	0.938298935380256	-0.0918804665143527	37	135	0.274074074074074	MACGLVASNLNLKPGECLRVRGEVAPDAKSFVLNLGKDSNNLCLHFNPRFNAHGDANTIVCNSKDGGAWGTEQREAVFPFQPGSVAEVCITFDQANLTVKLPDGYEFKFPNRLNLEAINYMAADGDFKIKCVAFD
183206	P50281	MMP14	Matrix metalloproteinase-14	-1.21362245841062	RGLPASINTAYERK	R12(Label:13C(6)15N(4))	P50281	P50281	1	1	0.0006766	0.004317	Unique	Use	534372	SJ042415_051615_44.raw	781488.1953125	1791642.9375	781488.1953125	3	0.436185234767237	-1.19698716050847	362	582	0.621993127147766	MSPAPRPPRCLLLPLLTLGTALASLGSAQSSSFSPEAWLQQYGYLPPGDLRTHTQRSPQSLSAAIAAMQKFYGLQVTGKADADTMKAMRRPRCGVPDKFGAEIKANVRRKRYAIQGLKWQHNEITFCIQNYTPKVGEYATYEAIRKAFRVWESATPLRFREVPYAYIREGHEKQADIMIFFAEGFHGDSTPFDGEGGFLAHAYFPGPNIGGDTHFDSAEPWTVRNEDLNGNDIFLVAVHELGHALGLEHSSDPSAIMAPFYQWMDTENFVLPDDDRRGIQQLYGGESGFPTKMPPQPRTTSRPSVPDKPKNPTYGPNICDGNFDTVAMLRGEMFVFKERWFWRVRNNQVMDGYPMPIGQFWRGLPASINTAYERKDGKFVFFKGDKHWVFDEASLEPGYPKHIKELGRGLPTDKIDAALFWMPNGKTYFFRGNKYYRFNEELRAVDSEYPKNIKVWEGIPESPRGSFMGSDEVFTYFYKGNKYWKFNNQKLKVEPGYPKSALRDWMGCPSGGRPDEGTEEETEVIIIEVDEEGGGAVSAAAVVLPVLLLLLVLAVGLAVFFFRRHGTPRRLLYCQRSLLDKV
183207	F8W1S1	KRT74	Keratin, type II cytoskeletal 74	-2.40137571453041	RFLEQQNQVLETKW	NA	F8W1S1	F8W1S1; Q7RTS7; Q86Y46; Q14CN4-2; H0YIG3; Q3SY84; Q14CN4-3; Q14CN4; Q86Y46-2	1	9	0.002097	0.016	missing.channel	Use	534394	SJ042415_051615_44.raw	55222.0546875	42355.6875	10000	3	0.236095801773965	-2.0825557069156	159	543	0.292817679558011	MSRQLNIKSSGDKGNFSVHSAVVPRKAVGSLASYCAAGRGAGAGFGSRSLYSLGGNRRISFNVAGGGVRAGGYGFRPGSGYGGGRASGFAGSMFGSVALGPACLSVCPPGGIHQVTVNKSLLAPLNVELDPEIQKVRAQEREQIKVLNDKFASFIDKVRFLEQQNQVLETKWELLQQLDLNNCKKNLEPILEGYISNLRKQLETLSGDRVRLDSELRSMRDLVEDYKKRYEVEINRRTTAENEFVVLKKDADAAYAVKVELQAKVDSLDKEIKFLKCLYDAEIAQIQTHASETSVILSMDNNRDLDLDSIIAEVRMHYEEIALKSKAEAEALYQTKIQELQLAASRHGDDLKHTRSEMVELNRLIQRIRCEIGNVKKQIFSVSNEPAPCPLWRASLETAIADAEQRGDNALKDAQAKLDELEGALHQAKEELARMLREYQELMSLKLALDMEIATYRKLLEGEECRMSGENPSSVSISVISSSSYSYHHPSSAGVDLGASAVAGSSGSTQSGQTKTTEARGGDLKDTQGKSTPASIPARKATR
183208	P62906	RPL10A	60S ribosomal protein L10a	0.346900854989303	KFSVCVLGDQQHCDEAKA	C4(Carbamidomethyl); C12(Carbamidomethyl)	P62906	P62906	1	1	0	7.635e-06	Unique	Use	534401	SJ042415_051615_44.raw	1207664.6171875	1207664.6171875	1179955.3203125	3	0.977055470135797	-0.0334876245891714	62	217	0.285714285714286	MSSKVSRDTLYEAVREVLHGNQRKRRKFLETVELQISLKNYDPQKDKRFSGTVRLKSTPRPKFSVCVLGDQQHCDEAKAVDIPHMDIEALKKLNKNKKLVKKLAKKYDAFLASESLIKQIPRILGPGLNKAGKFPSLLTHNENMVAKVDEVKSTIKFQMKKVLCLAVAVGHVKMTDDELVYNIHLAVNFLVSLLKKNWQNVRALYIKSTMGKPQRLY
183209	Q5VV89	MGST3	Microsomal glutathione S-transferase 3	-1.15598852158706	RVLYAYGYYTGEPSKRS	NA	Q5VV89	O14880; Q5VV89	1	2	5.848e-05	0.0002673	Unique	Use	534380	SJ042415_051615_44.raw	449994.6484375	403835.703125	181472.65625	3	0.449372491945885	-1.15401628133505	111	166	0.668674698795181	MPWRGRRFRLCRRKMAVLSKEYGFVLLTGAASFIMVAHLAINVSKARKKYKVEYPIMYSTDPENGHIFNCIQRAHQNTLEVYPPFLFFLAVGGVYHPRIASGLGLAWIVGRVLYAYGYYTGEPSKRSRGALGSIALLGLVGTTVCSAFQHLGWVKSGLGSGPKCCH
183210	P25789	PSMA4	Proteasome subunit alpha type-4	-0.583319902888164	KLSAEKVEIATLTRE	K5(Label:13C(6)15N(2)); R13(Label:13C(6)15N(4))	P25789	H0YMZ1; H0YL69; H0YN18; P25789-2; P25789	1	5	0.001733	0.01313	Unique	Use	534405	SJ042415_051615_44.raw	50314.099609375	83282.13671875	50314.099609375	3	0.604140354603166	-0.727044337775911	205	261	0.78544061302682	MSRRYDSRTTIFSPEGRLYQVEYAMEAIGHAGTCLGILANDGVLLAAERRNIHKLLDEVFFSEKIYKLNEDMACSVAGITSDANVLTNELRLIAQRYLLQYQEPIPCEQLVTALCDIKQAYTQFGGKRPFGVSLLYIGWDKHYGFQLYQSDPSGNYGGWKATCIGNNSAAAVSMLKQDYKEGEMTLKSALALAIKVLNKTMDVSKLSAEKVEIATLTRENGKTVIRVLKQKEVEQLIKKHEEEEAKAEREKKEKEQKEKDK
183211	Q04446	GBE1	1,4-alpha-glucan-branching enzyme	0.811856478848533	RRQFHLTDDDLLRY	NA	Q04446	E9PGM4; Q04446	1	2	0.0006809	0.00442	Unique	Use	534383	SJ042415_051615_44.raw	629225.830078125	629225.830078124	781774.888671875	3	1.24243928221257	0.313175349259424	564	702	0.803418803418803	MAAPMTPAARPEDYEAALNAALADVPELARLLEIDPYLKPYAVDFQRRYKQFSQILKNIGENEGGIDKFSRGYESFGVHRCADGGLYCKEWAPGAEGVFLTGDFNGWNPFSYPYKKLDYGKWELYIPPKQNKSVLVPHGSKLKVVITSKSGEILYRISPWAKYVVREGDNVNYDWIHWDPEHSYEFKHSRPKKPRSLRIYESHVGISSHEGKVASYKHFTCNVLPRIKGLGYNCIQLMAIMEHAYYASFGYQITSFFAASSRYGTPEELQELVDTAHSMGIIVLLDVVHSHASKNSADGLNMFDGTDSCYFHSGPRGTHDLWDSRLFAYSSWEILRFLLSNIRWWLEEYRFDGFRFDGVTSMLYHHHGVGQGFSGDYSEYFGLQVDEDALTYLMLANHLVHTLCPDSITIAEDVSGMPALCSPISQGGGGFDYRLAMAIPDKWIQLLKEFKDEDWNMGDIVYTLTNRRYLEKCIAYAESHDQALVGDKSLAFWLMDAEMYTNMSVLTPFTPVIDRGIQLHKMIRLITHGLGGEGYLNFMGNEFGHPEWLDFPRKGNNESYHYARRQFHLTDDDLLRYKFLNNFDRDMNRLEERYGWLAAPQAYVSEKHEGNKIIAFERAGLLFIFNFHPSKSYTDYRVGTALPGKFKIVLDSDAAEYGGHQRLDHSTDFFSEAFEHNGRPYSLLVYIPSRVALILQNVDLPN
183212	Q15907	RAB11B	Ras-related protein Rab-11B	-0.115607974433803	KSTIGVEFATRS	R10(Label:13C(6)15N(4))	Q15907	P62491; J3KQP6; B4DMK0; Q15907; P62491-2; H3BSC1; H3BMH2	1	7	5.276e-05	0.0002412	Unique	Use	534396	SJ042415_051615_44.raw	17064327.734375	22180776.7695313	17064327.734375	3	0.769329582623791	-0.378326310286175	41	218	0.188073394495413	MGTRDDEYDYLFKVVLIGDSGVGKSNLLSRFTRNEFNLESKSTIGVEFATRSIQVDGKTIKAQIWDTAGQERYRAITSAYYRGAVGALLVYDIAKHLTYENVERWLKELRDHADSNIVIMLVGNKSDLRHLRAVPTDEARAFAEKNNLSFIETSALDSTNVEEAFKNILTEIYRIVSQKQIADRAAHDESPGNNVVDISVPPTTDGQKPNKLQCCQNL
183213	Q969E2	SCAMP4	Secretory carrier-associated membrane protein 4	0.0583392327571593	KAQTEWNTGTWRN	R11(Label:13C(6)15N(4))	Q969E2	Q969E2; Q969E2-2	1	2	0.0002758	0.001614	Unique	Use	534404	SJ042415_051615_44.raw	1837954.04296875	2160982.28320313	1818883.32421875	3	0.841692844201711	-0.248634242821832	185	229	0.807860262008734	MSEKENNFPPLPKFIPVKPCFYQNFSDEIPVEHQVLVKRIYRLWMFYCATLGVNLIACLAWWIGGGSGTNFGLAFVWLLLFTPCGYVCWFRPVYKAFRADSSFNFMAFFFIFGAQFVLTVIQAIGFSGWGACGWLSAIGFFQYSPGAAVVMLLPAIMFSVSAAMMAIAIMKVHRIYRGAGGSFQKAQTEWNTGTWRNPPSREAQYNNFSGNSLPEYPTVPSYPGSGQWP
183214	Q15417	CNN3	Calponin-3	-0.255098594502696	KMQTDKPFDQTTISLQMGTNKG	M1(Oxidation); M16(Oxidation)	Q15417	F8WA86; E9PDU6; B4DFK6; Q15417	1	4	2.838e-05	7.923e-05	Unique	Use	534412	SJ042415_051615_44.raw	1344174.87109375	1290103.4765625	923483.859375001	3	0.715821541567842	-0.482328134752131	192	329	0.583586626139818	MTHFNKGPSYGLSAEVKNKIASKYDHQAEEDLRNWIEEVTGMSIGPNFQLGLKDGIILCELINKLQPGSVKKVNESSLNWPQLENIGNFIKAIQAYGMKPHDIFEANDLFENGNMTQVQTTLVALAGLAKTKGFHTTIDIGVKYAEKQTRRFDEGKLKAGQSVIGLQMGTNKCASQAGMTAYGTRRHLYDPKMQTDKPFDQTTISLQMGTNKGASQAGMLAPGTRRDIYDQKLTLQPVDNSTISLQMGTNKVASQKGMSVYGLGRQVYDPKYCAAPTEPVIHNGSQGTGTNGSEISDSDYQAEYPDEYHGEYQDDYPRDYQYSDQGIDY
183215	P35579	MYH9	Myosin-9	-0.219503105253802	KIAQLEEQLDNETKE	K13(Label:13C(6)15N(2))	P35579	P35579; P35579-2	1	2	0	2.22e-05	Unique	Use	534402	SJ042415_051615_44.raw	1160876.16015625	1592179.3125	1160876.16015625	3	0.729111445577993	-0.455788745775189	1815	1960	0.926020408163265	MAQQAADKYLYVDKNFINNPLAQADWAAKKLVWVPSDKSGFEPASLKEEVGEEAIVELVENGKKVKVNKDDIQKMNPPKFSKVEDMAELTCLNEASVLHNLKERYYSGLIYTYSGLFCVVINPYKNLPIYSEEIVEMYKGKKRHEMPPHIYAITDTAYRSMMQDREDQSILCTGESGAGKTENTKKVIQYLAYVASSHKSKKDQGELERQLLQANPILEAFGNAKTVKNDNSSRFGKFIRINFDVNGYIVGANIETYLLEKSRAIRQAKEERTFHIFYYLLSGAGEHLKTDLLLEPYNKYRFLSNGHVTIPGQQDKDMFQETMEAMRIMGIPEEEQMGLLRVISGVLQLGNIVFKKERNTDQASMPDNTAAQKVSHLLGINVTDFTRGILTPRIKVGRDYVQKAQTKEQADFAIEALAKATYERMFRWLVLRINKALDKTKRQGASFIGILDIAGFEIFDLNSFEQLCINYTNEKLQQLFNHTMFILEQEEYQREGIEWNFIDFGLDLQPCIDLIEKPAGPPGILALLDEECWFPKATDKSFVEKVMQEQGTHPKFQKPKQLKDKADFCIIHYAGKVDYKADEWLMKNMDPLNDNIATLLHQSSDKFVSELWKDVDRIIGLDQVAGMSETALPGAFKTRKGMFRTVGQLYKEQLAKLMATLRNTNPNFVRCIIPNHEKKAGKLDPHLVLDQLRCNGVLEGIRICRQGFPNRVVFQEFRQRYEILTPNSIPKGFMDGKQACVLMIKALELDSNLYRIGQSKVFFRAGVLAHLEEERDLKITDVIIGFQACCRGYLARKAFAKRQQQLTAMKVLQRNCAAYLKLRNWQWWRLFTKVKPLLQVSRQEEEMMAKEEELVKVREKQLAAENRLTEMETLQSQLMAEKLQLQEQLQAETELCAEAEELRARLTAKKQELEEICHDLEARVEEEEERCQHLQAEKKKMQQNIQELEEQLEEEESARQKLQLEKVTTEAKLKKLEEEQIILEDQNCKLAKEKKLLEDRIAEFTTNLTEEEEKSKSLAKLKNKHEAMITDLEERLRREEKQRQELEKTRRKLEGDSTDLSDQIAELQAQIAELKMQLAKKEEELQAALARVEEEAAQKNMALKKIRELESQISELQEDLESERASRNKAEKQKRDLGEELEALKTELEDTLDSTAAQQELRSKREQEVNILKKTLEEEAKTHEAQIQEMRQKHSQAVEELAEQLEQTKRVKANLEKAKQTLENERGELANEVKVLLQGKGDSEHKRKKVEAQLQELQVKFNEGERVRTELADKVTKLQVELDNVTGLLSQSDSKSSKLTKDFSALESQLQDTQELLQEENRQKLSLSTKLKQVEDEKNSFREQLEEEEEAKHNLEKQIATLHAQVADMKKKMEDSVGCLETAEEVKRKLQKDLEGLSQRHEEKVAAYDKLEKTKTRLQQELDDLLVDLDHQRQSACNLEKKQKKFDQLLAEEKTISAKYAEERDRAEAEAREKETKALSLARALEEAMEQKAELERLNKQFRTEMEDLMSSKDDVGKSVHELEKSKRALEQQVEEMKTQLEELEDELQATEDAKLRLEVNLQAMKAQFERDLQGRDEQSEEKKKQLVRQVREMEAELEDERKQRSMAVAARKKLEMDLKDLEAHIDSANKNRDEAIKQLRKLQAQMKDCMRELDDTRASREEILAQAKENEKKLKSMEAEMIQLQEELAAAERAKRQAQQERDELADEIANSSGKGALALEEKRRLEARIAQLEEELEEEQGNTELINDRLKKANLQIDQINTDLNLERSHAQKNENARQQLERQNKELKVKLQEMEGTVKSKYKASITALEAKIAQLEEQLDNETKERQAACKQVRRTEKKLKDVLLQVDDERRNAEQYKDQADKASTRLKQLKRQLEEAEEEAQRANASRRKLQRELEDATETADAMNREVSSLKNKLRRGDLPFVVPRRMARKGAGDGSDEEVDGKADGAEAKPAE
183216	P62993	GRB2	Growth factor receptor-bound protein 2	0.349626103267372	KVLNEECDQNWYKA	C6(Carbamidomethyl); K12(Label:13C(6)15N(2))	P62993	J3KT38; P62993-2; J3QRL5; P62993	1	4	2.031e-05	3.49e-05	Unique	Use	534431	SJ042415_051615_44.raw	2291966.703125	2342488.25	2291966.703125	3	0.978432529223999	-0.0314557260077336	26	217	0.119815668202765	MEAIAKYDFKATADDELSFKRGDILKVLNEECDQNWYKAELNGKDGFIPKNYIEMKPHPWFFGKIPRAKAEEMLSKQRHDGAFLIRESESAPGDFSLSVKFGNDVQHFKVLRDGAGKYFLWVVKFNSLNELVDYHRSTSVSRNQQIFLRDIEQVPQQPTYVQALFDFDPQEDGELGFRRGDFIHVMDNSDPNWWKGACHGQTGMFPRNYVTPVNRNV
183217	P35606	COPB2	Coatomer subunit beta'	0.668997356926112	RVFNYNTLERV	R9(Label:13C(6)15N(4))	P35606	D6RCL6; D6R997; D6RBZ7; B4DZI8; P35606; D6RBG7; D6RBT6	1	7	0.0001567	0.0006699	Unique	Use	534419	SJ042415_051615_44.raw	1001270.8203125	867641.048828125	1001270.8203125	3	1.15401504074163	0.206662027329976	82	906	0.0905077262693157	MPLRLDIKRKLTARSDRVKSVDLHPTEPWMLASLYNGSVCVWNHETQTLVKTFEVCDLPVRAAKFVARKNWVVTGADDMQIRVFNYNTLERVHMFEAHSDYIRCIAVHPTQPFILTSSDDMLIKLWDWDKKWSCSQVFEGHTHYVMQIVINPKDNNQFASASLDRTIKVWQLGSSSPNFTLEGHEKGVNCIDYYSGGDKPYLISGADDRLVKIWDYQNKTCVQTLEGHAQNVSCASFHPELPIIITGSEDGTVRIWHSSTYRLESTLNYGMERVWCVASLRGSNNVALGYDEGSIIVKLGREEPAMSMDANGKIIWAKHSEVQQANLKAMGDAEIKDGERLPLAVKDMGSCEIYPQTIQHNPNGRFVVVCGDGEYIIYTAMALRNKSFGSAQEFAWAHDSSEYAIRESNSIVKIFKNFKEKKSFKPDFGAESIYGGFLLGVRSVNGLAFYDWDNTELIRRIEIQPKHIFWSDSGELVCIATEESFFILKYLSEKVLAAQETHEGVTEDGIEDAFEVLGEIQEIVKTGLWVGDCFIYTSSVNRLNYYVGGEIVTIAHLDRTMYLLGYIPKDNRLYLGDKELNIISYSLLVSVLEYQTAVMRRDFSMADKVLPTIPKEQRTRVAHFLEKQGFKQQALTVSTDPEHRFELALQLGELKIAYQLAVEAESEQKWKQLAELAISKCQFGLAQECLHHAQDYGGLLLLATASGNANMVNKLAEGAERDGKNNVAFMSYFLQGKVDACLELLIRTGRLPEAAFLARTYLPSQVSRVVKLWRENLSKVNQKAAESLADPTEYENLFPGLKEAFVVEEWVKETHADLWPAKQYPLVTPNEERNVMEEGKDFQPSRSTAQQELDGKPASPTPVIVASHTANKEEKSLLELEVDLDNLELEDIDTTDINLDEDILDD
183218	P62241	RPS8	40S ribosomal protein S8	-0.130314871014832	KLTPEEEEILNKK	NA	P62241	P62241; Q5JR95	1	2	0.0001567	0.0006778	Unique	Use	534439	SJ042415_051615_44.raw	88731519.0625	84044048	64168004.9999999	3	0.763504454235711	-0.389291521250925	128	208	0.615384615384615	MGISRDNWHKRRKTGGKRKPYHKKRKYELGRPAANTKIGPRRIHTVRVRGGNKKYRALRLDVGNFSWGSECCTRKTRIIDVVYNASNNELVRTKTLVKNCIVLIDSTPYRQWYESHYALPLGRKKGAKLTPEEEEILNKKRSKKIQKKYDERKKNAKISSLLEEQFQQGKLLACIASRPGQCGRADGYVLEGKELEFYLRKIKARKGK
183219	Q9Y224	C14orf166	UPF0568 protein C14orf166	0.702817445548084	KEGLPVALDKH	NA	Q9Y224	Q9Y224	1	1	0.0001855	0.001102	Unique	Use	534426	SJ042415_051615_44.raw	759392.7421875	759392.7421875	891802.298828124	3	1.17436242050353	0.231877707915153	176	244	0.721311475409836	MFRRKLTALDYHNPAGFNCKDETEFRNFIVWLEDQKIRHYKIEDRGNLRNIHSSDWPKFFEKYLRDVNCPFKIQDRQEAIDWLLGLAVRLEYGDNAEKYKDLVPDNSKTADNATKNAEPLINLDVNNPDFKAGVMALANLLQIQRHDDYLVMLKAIRILVQERLTQDAVAKANQTKEGLPVALDKHILGFDTGDAVLNEAAQILRLLHIEELRELQTKINEAIVAVQAIIADPKTDHRLGKVGR
183220	P56537	EIF6	Eukaryotic translation initiation factor 6	0.454293298175827	RHGLLVPNNTTDQELQHIRN	R18(Label:13C(6)15N(4))	P56537	B7ZBH1; P56537	1	2	3.973e-05	0.0001257	Unique	Use	534450	SJ042415_051615_44.raw	6028984.53125	5837427.3125	6028984.53125	3	1.03281534972432	0.0465823472823336	67	245	0.273469387755102	MAVRASFENNCEIGCFAKLTNTYCLVAIGGSENFYSVFEGELSDTIPVVHASIAGCRIIGRMCVGNRHGLLVPNNTTDQELQHIRNSLPDTVQIRRVEERLSALGNVTTCNDYVALVHPDLDRETEEILADVLKVEVFRQTVADQVLVGSYCVFSNQGGLVHPKTSIEDQDELSSLLQVPLVAGTVNRGSEVIAAGMVVNDWCAFCGLDTTSTELSVVESVFKLNEAQPSTIATSMRDSLIDSLT
183221	P22626	HNRNPA2B1	Heterogeneous nuclear ribonucleoproteins A2/B1	-0.0232781528709403	RDYFEEYGKI	K8(Label:13C(6)15N(2))	P22626	P22626-2; P22626	1	2	0.00315	0.02484	Unique	Use	534453	SJ042415_051615_44.raw	513625.668945313	627848.552734375	506629.05859375	3	0.806928767116376	-0.30948677189706	129	353	0.365439093484419	MEKTLETVPLERKKREKEQFRKLFIGGLSFETTEESLRNYYEQWGKLTDCVVMRDPASKRSRGFGFVTFSSMAEVDAAMAARPHSIDGRVVEPKRAVAREESGKPGAHVTVKKLFVGGIKEDTEEHHLRDYFEEYGKIDTIEIITDRQSGKKRGFGFVTFDDHDPVDKIVLQKYHTINGHNAEVRKALSRQEMQEVQSSRSGRGGNFGFGDSRGGGGNFGPGPGSNFRGGSDGYGSGRGFGDGYNGYGGGPGGGNFGGSPGYGGGRGGYGGGGPGYGNQGGGYGGGYDNYGGGNYGSGNYNDFGNYNQQPSNYGPMKSGNFGGSRNMGGPYGGGNYGPGGSGGSGGYGGRSRY
183222	P40926	MDH2	Malate dehydrogenase, mitochondrial	-0.345751576904526	KAGAGSATLSMAYAGARF	R16(Label:13C(6)15N(4))	P40926	P40926; E9PDB2; G3XAL0	1	3	2.031e-05	6.159e-05	Unique	Use	534454	SJ042415_051615_44.raw	41394.4794921875	60601.59765625	41394.4794921875	3	0.683059211194218	-0.549917450495471	241	338	0.71301775147929	MLSALARPASAALRRSFSTSAQNNAKVAVLGASGGIGQPLSLLLKNSPLVSRLTLYDIAHTPGVAADLSHIETKAAVKGYLGPEQLPDCLKGCDVVVIPAGVPRKPGMTRDDLFNTNATIVATLTAACAQHCPEAMICVIANPVNSTIPITAEVFKKHGVYNPNKIFGVTTLDIVRANTFVAELKGLDPARVNVPVIGGHAGKTIIPLISQCTPKVDFPQDQLTALTGRIQEAGTEVVKAKAGAGSATLSMAYAGARFVFSLVDAMNGKEGVVECSFVKSQETECTYFSTPLLLGKKGIEKNLGIGKVSSFEEKMISDAIPELKASIKKGEDFVKTLK
183223	P07996	THBS1	Thrombospondin-1	-0.838825286869106	RGTLLALERK	NA	P07996	P07996	1	1	0.0008337	0.006099	Unique	Use	534441	SJ042415_051615_44.raw	2640859.83740234	2633296.5625	1394091.46484375	3	0.529409214555092	-0.917544789216794	101	1170	0.0863247863247863	MGLAWGLGVLFLMHVCGTNRIPESGGDNSVFDIFELTGAARKGSGRRLVKGPDPSSPAFRIEDANLIPPVPDDKFQDLVDAVRAEKGFLLLASLRQMKKTRGTLLALERKDHSGQVFSVVSNGKAGTLDLSLTVQGKQHVVSVEEALLATGQWKSITLFVQEDRAQLYIDCEKMENAELDVPIQSVFTRDLASIARLRIAKGGVNDNFQGVLQNVRFVFGTTPEDILRNKGCSSSTSVLLTLDNNVVNGSSPAIRTNYIGHKTKDLQAICGISCDELSSMVLELRGLRTIVTTLQDSIRKVTEENKELANELRRPPLCYHNGVQYRNNEEWTVDSCTECHCQNSVTICKKVSCPIMPCSNATVPDGECCPRCWPSDSADDGWSPWSEWTSCSTSCGNGIQQRGRSCDSLNNRCEGSSVQTRTCHIQECDKRFKQDGGWSHWSPWSSCSVTCGDGVITRIRLCNSPSPQMNGKPCEGEARETKACKKDACPINGGWGPWSPWDICSVTCGGGVQKRSRLCNNPTPQFGGKDCVGDVTENQICNKQDCPIDGCLSNPCFAGVKCTSYPDGSWKCGACPPGYSGNGIQCTDVDECKEVPDACFNHNGEHRCENTDPGYNCLPCPPRFTGSQPFGQGVEHATANKQVCKPRNPCTDGTHDCNKNAKCNYLGHYSDPMYRCECKPGYAGNGIICGEDTDLDGWPNENLVCVANATYHCKKDNCPNLPNSGQEDYDKDGIGDACDDDDDNDKIPDDRDNCPFHYNPAQYDYDRDDVGDRCDNCPYNHNPDQADTDNNGEGDACAADIDGDGILNERDNCQYVYNVDQRDTDMDGVGDQCDNCPLEHNPDQLDSDSDRIGDTCDNNQDIDEDGHQNNLDNCPYVPNANQADHDKDGKGDACDHDDDNDGIPDDKDNCRLVPNPDQKDSDGDGRGDACKDDFDHDSVPDIDDICPENVDISETDFRRFQMIPLDPKGTSQNDPNWVVRHQGKELVQTVNCDPGLAVGYDEFNAVDFSGTFFINTERDDDYAGFVFGYQSSSRFYVVMWKQVTQSYWDTNPTRAQGYSGLSVKVVNSTTGPGEHLRNALWHTGNTPGQVRTLWHDPRHIGWKDFTAYRWRLSHRPKTGFIRVVMYEGKKIMADSGPIYDKTYAGGRLGLFVFSQEMVFFSDLKYECRDP
183224	P16455	MGMT	Methylated-DNA--protein-cysteine methyltransferase	0.547199938808074	RVVCSSGAVGNYSGGLAVKE	C3(Carbamidomethyl)	P16455	P16455	1	1	3.973e-05	0.0001296	Unique	Use	534451	SJ042415_051615_44.raw	225235.044921875	225235.044921875	244068.01953125	3	1.08361476170774	0.115851952120168	147	207	0.710144927536232	MDKDCEMKRTTLDSPLGKLELSGCEQGLHEIKLLGKGTSAADAVEVPAPAAVLGGPEPLMQCTAWLNAYFHQPEAIEEFPVPALHHPVFQQESFTRQVLWKLLKVVKFGEVISYQQLAALAGNPKAARAVGGAMRGNPVPILIPCHRVVCSSGAVGNYSGGLAVKEWLLAHEGHRLGKPGLGGSSGLAGAWLKGAGATSGSPPAGRN
183225	P27635	RPL10	60S ribosomal protein L10	0.654122733221047	RVHIGQVIMSIRT	M8(Oxidation)	P27635	H7C123; P27635; Q96L21; F8W7C6; H7C2C5	1	5	0.0003036	0.001837	Unique	Use	534464	SJ042415_051615_44.raw	31720182.3793945	31713569.1445313	36317679.2128906	3	1.14517792202374	0.195571761885552	128	214	0.598130841121495	MGRRPARCYRYCKNKPYPKSRFCRGVPDAKIRIFDLGRKKAKVDEFPLCGHMVSDEYEQLSSEALEAARICANKYMVKSCGKDGFHIRVRLHPFHVIRINKMLSCAGADRLQTGMRGAFGKPQGTVARVHIGQVIMSIRTKLQNKEHVIEALRRAKFKFPGRQKIHISKKWGFTKFNADEFEDMVAEKRLIPDGCGVKYIPNRGPLDKWRALHS
183226	Q9Y3B2	EXOSC1	Exosome complex component CSL4	0.388464708759651	KSFRPGDIVLAKV	R3(Label:13C(6)15N(4)); K11(Label:13C(6)15N(2))	Q9Y3B2	B1AMU7; Q9Y3B2; B1AMU3	1	3	0.0002286	0.001353	Unique	Use	534436	SJ042415_051615_44.raw	1298746.69726563	1300997.69433594	1298746.69726562	3	0.998269791652883	-0.00249832493721325	120	195	0.615384615384615	MAPPVRYCIPGERLCNLEEGSPGSGTYTRHGYIFSSLAGCLMKSSENGALPVVSVVRETESQLLPDVGAIVTCKVSSINSRFAKVHILYVGSMPLKNSFRGTIRKEDVRATEKDKVEIYKSFRPGDIVLAKVISLGDAQSNYLLTTAENELGVVVAHSESGIQMVPISWCEMQCPKTHTKEFRKVARVQPEFLQT
183227	P35579	MYH9	Myosin-9	-0.987786453807364	RVVFQEFRQ	R7(Label:13C(6)15N(4))	P35579	P35579; P35579-2	1	2	0.001341	0.01001	Unique	Use	534474	SJ042415_051615_44.raw	412705.109375	841940.9140625	412705.109375	3	0.490182983724632	-1.02860769171522	711	1960	0.362755102040816	MAQQAADKYLYVDKNFINNPLAQADWAAKKLVWVPSDKSGFEPASLKEEVGEEAIVELVENGKKVKVNKDDIQKMNPPKFSKVEDMAELTCLNEASVLHNLKERYYSGLIYTYSGLFCVVINPYKNLPIYSEEIVEMYKGKKRHEMPPHIYAITDTAYRSMMQDREDQSILCTGESGAGKTENTKKVIQYLAYVASSHKSKKDQGELERQLLQANPILEAFGNAKTVKNDNSSRFGKFIRINFDVNGYIVGANIETYLLEKSRAIRQAKEERTFHIFYYLLSGAGEHLKTDLLLEPYNKYRFLSNGHVTIPGQQDKDMFQETMEAMRIMGIPEEEQMGLLRVISGVLQLGNIVFKKERNTDQASMPDNTAAQKVSHLLGINVTDFTRGILTPRIKVGRDYVQKAQTKEQADFAIEALAKATYERMFRWLVLRINKALDKTKRQGASFIGILDIAGFEIFDLNSFEQLCINYTNEKLQQLFNHTMFILEQEEYQREGIEWNFIDFGLDLQPCIDLIEKPAGPPGILALLDEECWFPKATDKSFVEKVMQEQGTHPKFQKPKQLKDKADFCIIHYAGKVDYKADEWLMKNMDPLNDNIATLLHQSSDKFVSELWKDVDRIIGLDQVAGMSETALPGAFKTRKGMFRTVGQLYKEQLAKLMATLRNTNPNFVRCIIPNHEKKAGKLDPHLVLDQLRCNGVLEGIRICRQGFPNRVVFQEFRQRYEILTPNSIPKGFMDGKQACVLMIKALELDSNLYRIGQSKVFFRAGVLAHLEEERDLKITDVIIGFQACCRGYLARKAFAKRQQQLTAMKVLQRNCAAYLKLRNWQWWRLFTKVKPLLQVSRQEEEMMAKEEELVKVREKQLAAENRLTEMETLQSQLMAEKLQLQEQLQAETELCAEAEELRARLTAKKQELEEICHDLEARVEEEEERCQHLQAEKKKMQQNIQELEEQLEEEESARQKLQLEKVTTEAKLKKLEEEQIILEDQNCKLAKEKKLLEDRIAEFTTNLTEEEEKSKSLAKLKNKHEAMITDLEERLRREEKQRQELEKTRRKLEGDSTDLSDQIAELQAQIAELKMQLAKKEEELQAALARVEEEAAQKNMALKKIRELESQISELQEDLESERASRNKAEKQKRDLGEELEALKTELEDTLDSTAAQQELRSKREQEVNILKKTLEEEAKTHEAQIQEMRQKHSQAVEELAEQLEQTKRVKANLEKAKQTLENERGELANEVKVLLQGKGDSEHKRKKVEAQLQELQVKFNEGERVRTELADKVTKLQVELDNVTGLLSQSDSKSSKLTKDFSALESQLQDTQELLQEENRQKLSLSTKLKQVEDEKNSFREQLEEEEEAKHNLEKQIATLHAQVADMKKKMEDSVGCLETAEEVKRKLQKDLEGLSQRHEEKVAAYDKLEKTKTRLQQELDDLLVDLDHQRQSACNLEKKQKKFDQLLAEEKTISAKYAEERDRAEAEAREKETKALSLARALEEAMEQKAELERLNKQFRTEMEDLMSSKDDVGKSVHELEKSKRALEQQVEEMKTQLEELEDELQATEDAKLRLEVNLQAMKAQFERDLQGRDEQSEEKKKQLVRQVREMEAELEDERKQRSMAVAARKKLEMDLKDLEAHIDSANKNRDEAIKQLRKLQAQMKDCMRELDDTRASREEILAQAKENEKKLKSMEAEMIQLQEELAAAERAKRQAQQERDELADEIANSSGKGALALEEKRRLEARIAQLEEELEEEQGNTELINDRLKKANLQIDQINTDLNLERSHAQKNENARQQLERQNKELKVKLQEMEGTVKSKYKASITALEAKIAQLEEQLDNETKERQAACKQVRRTEKKLKDVLLQVDDERRNAEQYKDQADKASTRLKQLKRQLEEAEEEAQRANASRRKLQRELEDATETADAMNREVSSLKNKLRRGDLPFVVPRRMARKGAGDGSDEEVDGKADGAEAKPAE
183228	F6XZQ7	GSTM2	Glutathione S-transferase Mu 2	-0.168421648701132	RKLCYDPDFEKL	C2(Carbamidomethyl); K9(Label:13C(6)15N(2))	F6XZQ7	Q5T8R1; E9PHN7; Q5T8Q9; F6XZQ7; P28161-2; P46439; E9PGV1; P28161; E9PHN6	1	9	9.035e-05	0.000346	Unique	Use	534484	SJ042415_051615_44.raw	986135.068359375	1299986.3515625	973189.859375	3	0.748615443696996	-0.417703284005556	NA	220	NA	MPMTLGYWNIRGLAHSIRLLLEYTDSSYEEKKYTMGDAPDYDRSQWLNEKFKLGLDFPNLPYLIDGTHKITQSNAILRYIARKHNLCGESEKEQIREDILENQFMDSRMQLAKLCYDPDFEKLKPEYLQALPEMLKLYSQFLGKQPWFLGDKITFVDFIAYDVLERNQVFEPSCLDAFPNLKDFISRFEEKCNVGWSSRRNLDTVCRTSQRILCQNRENE
183229	P37802	TAGLN2	Transgelin-2	0.351545751270154	KNVIGLQMGTNRG	R11(Label:13C(6)15N(4))	P37802	P37802	1	1	0	2.064e-05	Unique	Use	534414	SJ042415_051615_44.raw	12273491.375	12531596.0625	12273491.375	3	0.979403685993968	-0.0300244692356067	171	199	0.85929648241206	MANRGPAYGLSREVQQKIEKQYDADLEQILIQWITTQCRKDVGRPQPGRENFQNWLKDGTVLCELINALYPEGQAPVKKIQASTMAFKQMEQISQFLQAAERYGINTTDIFQTVDLWEGKNMACVQRTLMNLGGLAVARDDGLFSGDPNWFPKKSKENPRNFSDNQLQEGKNVIGLQMGTNRGASQAGMTGYGMPRQIL
183230	Q13596	SNX1	Sorting nexin-1	0.673228038423454	KSLAMLGSSEDNTALSRA	M4(Oxidation)	Q13596	A6NKH4; Q13596; H0YK42; Q13596-2; Q13596-3	1	5	2.838e-05	7.697e-05	Unique	Use	534487	SJ042415_051615_44.raw	129359.6953125	129359.6953125	149609.78515625	3	1.15654095191575	0.209816351213838	349	522	0.668582375478927	MASGGGGCSASERLPPPFPGLEPESEGAAGGSEPEAGDSDTEGEDIFTGAAVVSKHQSPKITTSLLPINNGSKENGIHEEQDQEPQDLFADATVELSLDSTQNNQKKVLAKTLISLPPQEATNSSKPQPTYEELEEEEQEDQFDLTVGITDPEKIGDGMNAYVAYKVTTQTSLPLFRSKQFAVKRRFSDFLGLYEKLSEKHSQNGFIVPPPPEKSLIGMTKVKVGKEDSSSAEFLEKRRAALERYLQRIVNHPTMLQDPDVREFLEKEELPRAVGTQTLSGAGLLKMFNKATDAVSKMTIKMNESDIWFEEKLQEVECEEQRLRKLHAVVETLVNHRKELALNTAQFAKSLAMLGSSEDNTALSRALSQLAEVEEKIEQLHQEQANNDFFLLAELLSDYIRLLAIVRAAFDQRMKTWQRWQDAQATLQKKREAEARLLWANKPDKLQQAKDEILEWESRVTQYERDFERISTVVRKEVIRFEKEKSKDFKNHVIKYLETLLYSQQQLAKYWEAFLPEAKAIS
183231	Q13257	MAD2L1	Mitotic spindle assembly checkpoint protein MAD2A	0.367572917151938	RGIYPSETFTRV	NA	Q13257	Q13257; Q13257-2	1	2	0.001701	0.01292	Unique	Use	534475	SJ042415_051615_44.raw	7049367.77929688	7049367.77929687	6961600.31640626	3	0.98754959797269	-0.018074888024334	35	205	0.170731707317073	MALQLSREQGITLRGSAEIVAEFFSFGINSILYQRGIYPSETFTRVQKYGLTLLVTTDLELIKYLNNVVEQLKDWLYKCSVQKLVVVISNIESGEVLERWQFDIECDKTAKDDSAPREKSQKAIQDEIRSVIRQITATVTFLPLLEVSCSFDLLIYTDKDLVVPEKWEESGPQFITNSEEVRLRSFTTTIHKVNSMVAYKIPVND
183232	Q00610	CLTC	Clathrin heavy chain 1	-0.187691825034647	KVSQPIEGHAASFAQFKM	K16(Label:13C(6)15N(2))	Q00610	Q00610; Q00610-2	1	2	0.003717	0.03051	Unique	Use	534491	SJ042415_051615_44.raw	349219.86328125	471156.5234375	349219.86328125	3	0.741197130697427	-0.432070798433955	189	1675	0.112835820895522	MAQILPIRFQEHLQLQNLGINPANIGFSTLTMESDKFICIREKVGEQAQVVIIDMNDPSNPIRRPISADSAIMNPASKVIALKAGKTLQIFNIEMKSKMKAHTMTDDVTFWKWISLNTVALVTDNAVYHWSMEGESQPVKMFDRHSSLAGCQIINYRTDAKQKWLLLTGISAQQNRVVGAMQLYSVDRKVSQPIEGHAASFAQFKMEGNAEESTLFCFAVRGQAGGKLHIIEVGTPPTGNQPFPKKAVDVFFPPEAQNDFPVAMQISEKHDVVFLITKYGYIHLYDLETGTCIYMNRISGETIFVTAPHEATAGIIGVNRKGQVLSVCVEEENIIPYITNVLQNPDLALRMAVRNNLAGAEELFARKFNALFAQGNYSEAAKVAANAPKGILRTPDTIRRFQSVPAQPGQTSPLLQYFGILLDQGQLNKYESLELCRPVLQQGRKQLLEKWLKEDKLECSEELGDLVKSVDPTLALSVYLRANVPNKVIQCFAETGQVQKIVLYAKKVGYTPDWIFLLRNVMRISPDQGQQFAQMLVQDEEPLADITQIVDVFMEYNLIQQCTAFLLDALKNNRPSEGPLQTRLLEMNLMHAPQVADAILGNQMFTHYDRAHIAQLCEKAGLLQRALEHFTDLYDIKRAVVHTHLLNPEWLVNYFGSLSVEDSLECLRAMLSANIRQNLQICVQVASKYHEQLSTQSLIELFESFKSFEGLFYFLGSIVNFSQDPDVHFKYIQAACKTGQIKEVERICRESNCYDPERVKNFLKEAKLTDQLPLIIVCDRFDFVHDLVLYLYRNNLQKYIEIYVQKVNPSRLPVVIGGLLDVDCSEDVIKNLILVVRGQFSTDELVAEVEKRNRLKLLLPWLEARIHEGCEEPATHNALAKIYIDSNNNPERFLRENPYYDSRVVGKYCEKRDPHLACVAYERGQCDLELINVCNENSLFKSLSRYLVRRKDPELWGSVLLESNPYRRPLIDQVVQTALSETQDPEEVSVTVKAFMTADLPNELIELLEKIVLDNSVFSEHRNLQNLLILTAIKADRTRVMEYINRLDNYDAPDIANIAISNELFEEAFAIFRKFDVNTSAVQVLIEHIGNLDRAYEFAERCNEPAVWSQLAKAQLQKGMVKEAIDSYIKADDPSSYMEVVQAANTSGNWEELVKYLQMARKKARESYVETELIFALAKTNRLAELEEFINGPNNAHIQQVGDRCYDEKMYDAAKLLYNNVSNFGRLASTLVHLGEYQAAVDGARKANSTRTWKEVCFACVDGKEFRLAQMCGLHIVVHADELEELINYYQDRGYFEELITMLEAALGLERAHMGMFTELAILYSKFKPQKMREHLELFWSRVNIPKVLRAAEQAHLWAELVFLYDKYEEYDNAIITMMNHPTDAWKEGQFKDIITKVANVELYYRAIQFYLEFKPLLLNDLLMVLSPRLDHTRAVNYFSKVKQLPLVKPYLRSVQNHNNKSVNESLNNLFITEEDYQALRTSIDAYDNFDNISLAQRLEKHELIEFRRIAAYLFKGNNRWKQSVELCKKDSLYKDAMQYASESKDTELAEELLQWFLQEEKRECFGACLFTCYDLLRPDVVLETAWRHNIMDFAMPYFIQVMKEYLTKVDKLDASESLRKEEEQATETQPIVYGQPQLMLTAGPSVAVPPQAPFGYGYTAPPYGQPQPGFGYSM
183233	Q99497	PARK7	Protein DJ-1	-0.174117385556147	RDVVICPDASLEDAKKE	C5(Carbamidomethyl); K14(Label:13C(6)15N(2)); K15(Label:13C(6)15N(2))	Q99497	K7ELW0; K7EN27; Q99497	1	3	9.919e-05	0.0004076	Unique	Use	534482	SJ042415_051615_44.raw	5838963	7822675.375	5838963	3	0.746415097149548	-0.4219499281477	48	189	0.253968253968254	MASKRALVILAKGAEEMETVIPVDVMRRAGIKVTVAGLAGKDPVQCSRDVVICPDASLEDAKKEGPYDVVVLPGGNLGAQNLSESAAVKEILKEQENRKGLIAAICAGPTALLAHEIGFGSKVTTHPLAKDKMMNGGHYTYSENRVEKDGLILTSRGPGTSFEFALAIVEALNGKEVAAQVKAPLVLKD
183234	P46781	RPS9	40S ribosomal protein S9	0.479876681746016	RRLFEGNALLRR	R1(Label:13C(6)15N(4)); R10(Label:13C(6)15N(4))	P46781	B5MCT8; C9JM19; P46781	1	3	0.0001428	0.0006387	Unique	Use	534505	SJ042415_051615_44.raw	11064068.2851563	10571829.6582031	11064068.2851563	3	1.0465613467931	0.0656568812258922	69	194	0.355670103092784	MPVARSWVCRKTYVTPRRPFEKSRLDQELKLIGEYGLRNKREVWRVKFTLAKIRKAARELLTLDEKDPRRLFEGNALLRRLVRIGVLDEGKMKLDYILGLKIEDFLERRLQTQVFKLGLAKSIHHARVLIRQRHIRVRKQVVNIPSFIVRLDSQKHIDFSLRSPYGGGRPGRVKRKNAKKGQGGAGAGDDEEED
183235	P23284	PPIB	Peptidyl-prolyl cis-trans isomerase B	-0.0120160797570344	KIEVEKPFAIAKE	NA	P23284	P23284	1	1	4.833e-05	0.0002106	Unique	Use	534502	SJ042415_051615_44.raw	107511917.71582	101681886	82528981	3	0.811638967829531	-0.301089962487676	204	216	0.944444444444444	MLRLSERNMKVLLAAALIAGSVFFLLLPGPSAADEKKKGPKVTVKVYFDLRIGDEDVGRVIFGLFGKTVPKTVDNFVALATGEKGFGYKNSKFHRVIKDFMIQGGDFTRGDGTGGKSIYGERFPDENFKLKHYGPGWVSMANAGKDTNGSQFFITTVKTAWLDGKHVVFGKVLEGMEVVRKVESTKTDSRDKPLKDVIIADCGKIEVEKPFAIAKE
183236	O95183	VAMP5	Vesicle-associated membrane protein 5	-0.856405284292131	RSDQLLDMSSTFNKT	M7(Oxidation); K13(Label:13C(6)15N(2))	O95183	O95183	1	1	0.0009898	0.007197	Unique	Use	534509	SJ042415_051615_44.raw	366285.703125	698190.886718751	366285.703125	3	0.524621146011247	-0.930652135110005	40	116	0.344827586206897	MAGIELERCQQQANEVTEIMRNNFGKVLERGVKLAELQQRSDQLLDMSSTFNKTTQNLAQKKCWENIRYRICVGLVVVGVLLIILIVLLVVFLPQSSDSSSAPRTQDAGIASGPGN
183237	Q9BUL8	PDCD10	Programmed cell death protein 10	1.00345398698289	KAINVFVSANRL	NA	Q9BUL8	C9J5C3; Q9BUL8; C9J363	1	3	0.0002015	0.001182	Unique	Use	534529	SJ042415_051615_44.raw	348040.592773438	348040.592773437	477427.861328125	3	1.37175913166805	0.456027179721303	186	212	0.877358490566038	MRMTMEEMKNEAETTSMVSMPLYAVMYPVFNELERVNLSAAQTLRAAFIKAEKENPGLTQDIIMKILEKKSVEVNFTESLLRMAADDVEEYMIERPEPEFQDLNEKARALKQILSKIPDEINDRVRFLQTIKDIASAIKELLDTVNNVFKKYQYQNRRALEHQKKEFVKYSKSFSDTLKTYFKDGKAINVFVSANRLIHQTNLILQTFKTVA
183238	I3L504	EIF5A	Eukaryotic translation initiation factor 5A-1	-1.08070116841074	REDLRLPEGDLGKE	NA	I3L504	P63241-2; I3L397; P63241; I3L504	1	4	0.002298	0.01787	Unique	Use	534540	SJ042415_051615_44.raw	441250.2109375	441250.2109375	206152.7421875	3	0.467201458667858	-1.09788331636806	109	186	0.586021505376344	MADDLDFETGDAGASATFPMQCSALRKNGFVVLKGRPCKIVEMSTSKTGKHGHAKVHLVGIDIFTGKKYEDICPSTHNMDVPNIKRNDFQLIGIQDGYLSLLQDSGEVREDLRLPEGDLGKEIEQKYDCGEEILVWCLPPCFCAQLCSVRFFLSSDISWLSLLLLQITVLSAMTEEAAVAIKAMAK
183239	P23284	PPIB	Peptidyl-prolyl cis-trans isomerase B	-0.0345217486326796	KIEVEKPFAIAKE	K5(Label:13C(6)15N(2)); K11(Label:13C(6)15N(2))	P23284	P23284	1	1	2.031e-05	4.767e-05	Unique	Use	534508	SJ042415_051615_44.raw	15147384	18881043	15147384	3	0.802253561945704	-0.317869804908176	204	216	0.944444444444444	MLRLSERNMKVLLAAALIAGSVFFLLLPGPSAADEKKKGPKVTVKVYFDLRIGDEDVGRVIFGLFGKTVPKTVDNFVALATGEKGFGYKNSKFHRVIKDFMIQGGDFTRGDGTGGKSIYGERFPDENFKLKHYGPGWVSMANAGKDTNGSQFFITTVKTAWLDGKHVVFGKVLEGMEVVRKVESTKTDSRDKPLKDVIIADCGKIEVEKPFAIAKE
183240	P30086	PEBP1	Phosphatidylethanolamine-binding protein 1	0.172611963337682	KNRPTSISWDGLDSGKL	NA	P30086	P30086	1	1	0.0007994	0.005771	Unique	Use	534563	SJ042415_051615_44.raw	11951337.9375	11791208.375	10528333.75	3	0.892896929234363	-0.163434446152984	47	187	0.251336898395722	MPVDLSKWSGPLSLQEVDEQPQHPLHVTYAGAAVDELGKVLTPTQVKNRPTSISWDGLDSGKLYTLVLTDPDAPSRKDPKYREWHHFLVVNMKGNDISSGTVLSDYVGSGPPKGTGLHRYVWLVYEQDRPLKCDEPILSNRSGDHRGKFKVASFRKKYELRAPVAGTCYQAEWDDYVPKLYEQLSGK
183241	Q9BYN8	MRPS26	28S ribosomal protein S26, mitochondrial	0.282320768101307	REVLQLQEEVKN	NA	Q9BYN8	Q9BYN8	1	1	0.001745	0.01332	Unique	Use	534581	SJ042415_051615_44.raw	846113.765625	846113.765624999	799564.390625	3	0.944984496303976	-0.0816374346423812	155	205	0.75609756097561	MLRALSRLGAGTPCRPRAPLVLPARGRKTRHDPLAKSKIERVNMPPAVDPAEFFVLMERYQHYRQTVRALRMEFVSEVQRKVHEARAGVLAERKALKDAAEHRELMAWNQAENRRLHELRIARLRQEEREQEQRQALEQARKAEEVQAWAQRKEREVLQLQEEVKNFITRENLEARVEAALDSRKNYNWAITREGLVVRPQRRDS
183242	Q9NR28	DIABLO	Diablo homolog, mitochondrial	-0.0115300448735414	KLAEAQIEELRQ	NA	Q9NR28	Q9NR28; F5H796; Q9NR28-3; Q9NR28-2; F5GXT8	1	5	2.031e-05	4.482e-05	Unique	Use	534575	SJ042415_051615_44.raw	8902452.96289063	8644169.50000001	7017707.3125	3	0.811842862694906	-0.300727583177782	207	239	0.866108786610879	MAALKSWLSRSVTSFFRYRQCLCVPVVANFKKRCFSELIRPWHKTVTIGFGVTLCAVPIAQKSEPHSLSSEALMRRAVSLVTDSTSTFLSQTTYALIEAITEYTKAVYTLTSLYRQYTSLLGKMNSEEEDEVWQVIIGARAEMTSKHQEYLKLETTWMTAVGLSEMAAEAAYQTGADQASITARNHIQLVKLQVEEVHQLSRKAETKLAEAQIEELRQKTQEEGEERAESEQEAYLRED
183243	P32969	RPL9	60S ribosomal protein L9	0.0372411370650322	RKFLDGIYVSEKG	NA	P32969	D6RAN4; H0Y9R4; P32969; H0Y9V9	1	4	0.0002099	0.001234	Unique	Use	534590	SJ042415_051615_44.raw	314975.748046875	314975.748046875	262237.885742188	3	0.83256532405524	-0.264364622711568	173	192	0.901041666666667	MKTILSNQTVDIPENVDITLKGRTVIVKGPRGTLRRDFNHINVELSLLGKKKKRLRVDKWWGNRKELATVRTICSHVQNMIKGVTLGFRYKMRSVYAHFPINVVIQENGSLVEIRNFLGEKYIRRVRMRPGVACSVSQAQKDELILEGNDIELVSNSAALIQQATTVKNKDIRKFLDGIYVSEKGTVQQADE
183244	Q99497	PARK7	Protein DJ-1	-0.16070830407554	RDVVICPDASLEDAKKE	C5(Carbamidomethyl); K14(Label:13C(6)15N(2)); K15(Label:13C(6)15N(2))	Q99497	K7ELW0; K7EN27; Q99497	1	3	5.276e-05	0.0002416	Unique	Use	534511	SJ042415_051615_44.raw	45631562	60712113.0000001	45631562.0000001	3	0.751605565103623	-0.411952345961119	48	189	0.253968253968254	MASKRALVILAKGAEEMETVIPVDVMRRAGIKVTVAGLAGKDPVQCSRDVVICPDASLEDAKKEGPYDVVVLPGGNLGAQNLSESAAVKEILKEQENRKGLIAAICAGPTALLAHEIGFGSKVTTHPLAKDKMMNGGHYTYSENRVEKDGLILTSRGPGTSFEFALAIVEALNGKEVAAQVKAPLVLKD
183245	Q9BQ69	MACROD1	O-acetyl-ADP-ribose deacetylase MACROD1	-0.663718239260283	KVDLSTSTDWKE	NA	Q9BQ69	Q9BQ69	1	1	0.001554	0.01158	Unique	Use	534576	SJ042415_051615_44.raw	734785.376953125	716578.625	415295.15625	3	0.579552810760996	-0.786987964541628	86	325	0.264615384615385	MSLQSRLSGRLAQLRAAGQLLVPPRPRPGHLAGATRTRSSTCGPPAFLGVFGRRARTSAGVGAWGAAAVGRTAGVRTWAPLAMAAKVDLSTSTDWKEAKSFLKGLSDKQREEHYFCKDFVRLKKIPTWKEMAKGVAVKVEEPRYKKDKQLNEKISLLRSDITKLEVDAIVNAANSSLLGGGGVDGCIHRAAGPLLTDECRTLQSCKTGKAKITGGYRLPAKYVIHTVGPIAYGEPSASQAAELRSCYLSSLDLLLEHRLRSVAFPCISTGVFGYPCEAAAEIVLATLREWLEQHKDKVDRLIICVFLEKDEDIYRSRLPHYFPVA
183246	Q15417	CNN3	Calponin-3	-0.0877114356279022	KAGQSVIGLQMGTNKC	NA	Q15417	F8WA86; E9PDU6; B4DFK6; Q15417	1	4	0.0002515	0.00148	Unique	Use	534596	SJ042415_051615_44.raw	251638.602539063	241736.65625	188675.765625	3	0.780501263448745	-0.357527127296909	158	329	0.480243161094225	MTHFNKGPSYGLSAEVKNKIASKYDHQAEEDLRNWIEEVTGMSIGPNFQLGLKDGIILCELINKLQPGSVKKVNESSLNWPQLENIGNFIKAIQAYGMKPHDIFEANDLFENGNMTQVQTTLVALAGLAKTKGFHTTIDIGVKYAEKQTRRFDEGKLKAGQSVIGLQMGTNKCASQAGMTAYGTRRHLYDPKMQTDKPFDQTTISLQMGTNKGASQAGMLAPGTRRDIYDQKLTLQPVDNSTISLQMGTNKVASQKGMSVYGLGRQVYDPKYCAAPTEPVIHNGSQGTGTNGSEISDSDYQAEYPDEYHGEYQDDYPRDYQYSDQGIDY
183247	I3L504	EIF5A	Eukaryotic translation initiation factor 5A-1	-0.301179462991154	REDLRLPEGDLGKE	R4(Label:13C(6)15N(4)); K12(Label:13C(6)15N(2))	I3L504	P63241-2; I3L397; P63241; I3L504	1	4	0.005912	0.05533	Unique	Use	534547	SJ042415_051615_44.raw	2804509.48828125	4012311.75585937	2804509.48828125	3	0.698975966706897	-0.516685243448103	109	186	0.586021505376344	MADDLDFETGDAGASATFPMQCSALRKNGFVVLKGRPCKIVEMSTSKTGKHGHAKVHLVGIDIFTGKKYEDICPSTHNMDVPNIKRNDFQLIGIQDGYLSLLQDSGEVREDLRLPEGDLGKEIEQKYDCGEEILVWCLPPCFCAQLCSVRFFLSSDISWLSLLLLQITVLSAMTEEAAVAIKAMAK
183248	P61758	VBP1	Prefoldin subunit 3	1.83378591665797	RDQFTTTEVNMARV	R12(Label:13C(6)15N(4))	P61758	F5H2A7; P61758	1	2	0.000317	0.001978	Unique	Use	534579	SJ042415_051615_44.raw	308482.0234375	146416.478515625	308482.0234375	3	2.1068804998242	1.07510848824152	166	197	0.842639593908629	MAAVKDSCGKGEMATGNGRRLHLGIPEAVFVEDVDSFMKQPGNETADTVLKKLDEQYQKYKFMELNLAQKKRRLKGQIPEIKQTLEILKYMQKKKESTNSMETRFLLADNLYCKASVPPTDKMCLWLGANVMLEYDIDEAQALLEKNLSTATKNLDSLEEDLDFLRDQFTTTEVNMARVYNWDVKRRNKDDSTKNKA
183249	P62829	RPL23	60S ribosomal protein L23	0.114153390430836	KECADLWPRI	C2(Carbamidomethyl)	P62829	P62829; J3KTJ3	1	2	0.000317	0.001968	Unique	Use	534589	SJ042415_051615_44.raw	211231.217773438	211231.217773438	182994.83203125	3	0.866324750480425	-0.207020159909117	123	140	0.878571428571429	MSKRGRGGSSGAKFRISLGLPVGAVINCADNTGAKNLYIISVKGIKGRLNRLPAAGVGDMVMATVKKGKPELRKKVHPAVVIRQRKSYRRKDGVFLYFEDNAGVIVNNKGEMKGSAITGPVAKECADLWPRIASNAGSIA
183250	Q96CG8	CTHRC1	Collagen triple helix repeat-containing protein 1	-0.218876401727482	RVLFSGSLRL	NA	Q96CG8	Q96CG8; E5RK99; Q96CG8-3; Q96CG8-2	1	4	0.001031	0.007431	Unique	Use	534618	SJ042415_051615_44.raw	389411.234375	389411.234375	284016.16015625	3	0.729347628124012	-0.455321486327174	138	243	0.567901234567901	MRPQGPAASPQRLRGLLLLLLLQLPAPSSASEIPKGKQKAQLRQREVVDLYNGMCLQGPAGVPGRDGSPGANGIPGTPGIPGRDGFKGEKGECLRESFEESWTPNYKQCSWSSLNYGIDLGKIAECTFTKMRSNSALRVLFSGSLRLKCRNACCQRWYFTFNGAECSGPLPIEAIIYLDQGSPEMNSTINIHRTSSVEGLCEGIGAGLVDVAIWVGTCSDYPKGDASTGWNSVSRIIIEELPK
183251	O95445	APOM	Apolipoprotein M	-11.4109567664541	RFLLYNRS	NA	O95445	O95445-2; Q5SRP5; O95445	1	3	0.001587	0.01196	missing.channel	Use	534622	SJ042415_051615_44.raw	6938184.609375	4457050.5	10000	3	0.00224363623432133	-8.79994549707638	143	188	0.76063829787234	MFHQIWAALLYFYGIILNSIYQCPEHSQLTTLGVDGKEFPEVHLGQWYFIAGAAPTKEELATFDPVDNIVFNMAAGSAPMQLHLRATIRMKDGLCVPRKWIYHLTEGSTDLRTEGRPDMKTELFSSSCPGGIMLNETGQGYQRFLLYNRSPHPPEKCVEEFKSLTSCLDSKAFLLTPRNQEACELSNN
183252	P38117-2	ETFB	Isoform 2 of Electron transfer flavoprotein subunit beta	0.0792205114685176	REIDGGLETLRL	R10(Label:13C(6)15N(4))	P38117-2	M0QY67; P38117; P38117-2	1	3	0.0001193	0.0005428	Unique	Use	534623	SJ042415_051615_44.raw	2146917	2523335.3203125	2146917	3	0.850825089601693	-0.233065517970721	256	347	0.737752161383285	MMYLSLWVTINTVNLRNTLSGLRGAVTTVGMIKSDVPGTQEWLDERRRQGDLPLPTNSNPVLSLELCDPGQGPAPFQAVVVLIQPGRGLALRPPPSCLFPPDPTPSPPAGQIRVKPDRTGVVTDGVKHSMNPFCEIAVEEAVRLKEKKLVKEVIAVSCGPAQCQETIRTALAMGADRGIHVEVPPAEAERLGPLQVARVLAKLAEKEKVDLVLLGKQAIDDDCNQTGQMTAGFLDWPQGTFASQVTLEGDKLKVEREIDGGLETLRLKLPAVVTADLRLNEPRYATLPNIMKAKKKKIEVIKPGDLGVDLTSKLSVISVEDPPQRTAGVKVETTEDLVAKLKEIGRI
183253	M0QYZ2	AP2S1	AP-2 complex subunit sigma	0.21527865128641	RFILIQNRA	NA	M0QYZ2	P53680-2; M0R0N4; M0QYZ2; P53680	1	4	0.001836	0.01394	Unique	Use	534645	SJ042415_051615_44.raw	2089241.6640625	2089241.6640625	1907068.265625	3	0.912804056337233	-0.131622892168955	19	158	0.120253164556962	MKLKGLGKRCKRREDLEIRFILIQNRAGKTRLAKWYMQFDDDEKQKLIEEVHAVVTVRDAKHTNFVEFRNFKIIYRRYAGLYFCICVDVNDNNLAYLEAIHNFVEVLNEYFHNVCELDLVFNFYKVYTVVDEMFLAGEIRETSQTKVLKQLLMLQSLE
183254	P62805	HIST1H4A	Histone H4	0.527720219358701	RISGLIYEETRG	NA	P62805	P62805	1	1	3.973e-05	0.000127	Unique	Use	534597	SJ042415_051615_44.raw	5954690.578125	5954690.578125	6387957.65625	3	1.07276063675191	0.101328205922616	46	103	0.446601941747573	MSGRGKGGKGLGKGGAKRHRKVLRDNIQGITKPAIRRLARRGGVKRISGLIYEETRGVLKVFLENVIRDAVTYTEHAKRKTVTAMDVVYALKRQGRTLYGFGG
183255	Q01995	TAGLN	Transgelin	0.415415588761971	KQMEQVAQFLKA	M2(Oxidation)	Q01995	H0YCU9; Q01995	1	2	2.838e-05	7.73e-05	Unique	Use	534647	SJ042415_051615_44.raw	41662318.0625	41662318.0625	42173562.7500001	3	1.01227115319731	0.0175957909956002	89	201	0.442786069651741	MANKGPSYGMSREVQSKIEKKYDEELEERLVEWIIVQCGPDVGRPDRGRLGFQVWLKNGVILSKLVNSLYPDGSKPVKVPENPPSMVFKQMEQVAQFLKAAEDYGVIKTDMFQTVDLFEGKDMAAVQRTLMALGSLAVTKNDGHYRGDPNWFMKKAQEHKREFTESQLQEGKHVIGLQMGSNRGASQAGMTGYGRPRQIIS
183256	Q13642-4	FHL1	Isoform 4 of Four and a half LIM domains protein 1	-1.14760275460151	RFVFHQEQVYCPDCAKK	C10(Carbamidomethyl); C13(Carbamidomethyl)	Q13642-4	Q13642-4; Q13642-5; Q13642-1	1	3	7.997e-05	0.000332	Unique	Use	534658	SJ042415_051615_44.raw	388958.333007813	372655.96875	168188.65234375	3	0.451324187582196	-1.1477639966609	292	309	0.944983818770227	MTFYVASLALELIWMLSSPAGPSSYKVGTMAEKFDCHYCRDPLQGKKYVQKDGHHCCLKCFDKFCANTCVECRKPIGADSKEVHYKNRFWHDTCFRCAKCLHPLANETFVAKDNKILCNKCTTREDSPKCKGCFKAIVAGDQNVEYKGTVWHKDCFTCSNCKQVIGTGSFFPKGEDFYCVTCHETKFAKHCVKCNKAITSGGITYQDQPWHADCFVCVTCSKKLAGQRFTAVEDQYYCVDCYKNFVAKKCAGCKNPITGFGKGSSVVAYEGQSWHDYCFHCKKCSVNLANKRFVFHQEQVYCPDCAKKL
183257	O15498	YKT6	Synaptobrevin homolog YKT6	0.576155485810713	KLDDLVSKSEVLGTQSKA	K7(Label:13C(6)15N(2)); K16(Label:13C(6)15N(2))	O15498	O15498	1	1	0.001069	0.00777	Unique	Use	534664	SJ042415_051615_44.raw	269280.10546875	244810.75390625	269280.10546875	3	1.09995211064899	0.137440713537939	166	198	0.838383838383838	MKLYSLSVLYKGEAKVVLLKAAYDVSSFSFFQRSSVQEFMTFTSQLIVERSSKGTRASVKEQDYLCHVYVRNDSLAGVVIADNEYPSRVAFTLLEKVLDEFSKQVDRIDWPVGSPATIHYPALDGHLSRYQNPREADPMTKVQAELDETKIILHNTMESLLERGEKLDDLVSKSEVLGTQSKAFYKTARKQNSCCAIM
183258	O75947	ATP5H	ATP synthase subunit d, mitochondrial	0.157554329581681	KSCAEWVSLSKA	C2(Carbamidomethyl); K10(Label:13C(6)15N(2))	O75947	O75947; O75947-2	1	2	2.031e-05	3.597e-05	Unique	Use	534682	SJ042415_051615_44.raw	5150459.515625	5813319.953125	5150459.515625	3	0.885975579729846	-0.174661160766418	99	161	0.614906832298137	MAGRKLALKTIDWVAFAEIIPQNQKAIASSLKSWNETLTSRLAALPENPPAIDWAYYKANVAKAGLVDDFEKKFNALKVPVPEDKYTAQVDAEEKEDVKSCAEWVSLSKARIVEYEKEMEKMKNLIPFDQMTIEDLNEAFPETKLDKKKYPYWPHQPIENL
183259	Q96C90	PPP1R14B	Protein phosphatase 1 regulatory subunit 14B	-0.293912126813762	RVYFQSPPGAAGEGPGGADDEGPVRRQ	NA	Q96C90	Q96C90	1	1	0.0001428	0.000624	Unique	Use	534692	SJ042415_051615_44.raw	3526998.6640625	3015993.3125	2116039.25	3	0.701606081561893	-0.511266841686874	27	147	0.183673469387755	MADSGTAGGAALAAPAPGPGSGGPGPRVYFQSPPGAAGEGPGGADDEGPVRRQGKVTVKYDRKELRKRLNLEEWILEQLTRLYDCQEEEIPELEIDVDELLDMESDDARAARVKELLVDCYKPTEAFISGLLDKIRGMQKLSTPQKK
183260	P23919	DTYMK	Thymidylate kinase	0.144573061248377	RTATEKPLGELWK	K5(Label:13C(6)15N(2)); K12(Label:13C(6)15N(2))	P23919	P23919; H7C312	1	2	0.0001193	0.0005023	Unique	Use	534695	SJ042415_051615_44.raw	2277171.04882813	2587542.27929687	2277171.04882813	3	0.880051725936212	-0.184339772775447	200	212	0.943396226415094	MAARRGALIVLEGVDRAGKSTQSRKLVEALCAAGHRAELLRFPERSTEIGKLLSSYLQKKSDVEDHSVHLLFSANRWEQVPLIKEKLSQGVTLVVDRYAFSGVAFTGAKENFSLDWCKQPDVGLPKPDLVLFLQLQLADAAKRGAFGHERYENGAFQERALRCFHQLMKDTTLNWKMVDASKSIEAVHEDIRVLSEDAIRTATEKPLGELWK
183261	Q8WVK2	SNRNP27	U4/U6.U5 small nuclear ribonucleoprotein 27 kDa protein	0.384752487960819	KVDGSVNAYAINVSQKR	K15(Label:13C(6)15N(2))	Q8WVK2	Q8WVK2	1	1	0	1.905e-05	Unique	Use	534681	SJ042415_051615_44.raw	499635.578125	478950.1640625	477205.09765625	3	0.996356476023626	-0.00526609337718624	119	155	0.767741935483871	MGRSRSRSPRRERRRSRSTSRERERRRRERSRSRERDRRRSRSRSPHRRRSRSPRRHRSTSPSPSRLKERRDEEKKETKETKSKERQITEEDLEGKTEEEIEMMKLMGFASFDSTKGKKVDGSVNAYAINVSQKRKYRQYMNRKGGFNRPLDFIA
183262	P23919	DTYMK	Thymidylate kinase	0.587372460110609	RTATEKPLGELWK	K5(Label:13C(6)15N(2)); K12(Label:13C(6)15N(2))	P23919	P23919; H7C312	1	2	0.001836	0.01396	Unique	Use	534698	SJ042415_051615_44.raw	348278.921875	314800.8125	348278.921875	3	1.10634695987324	0.145803898041676	200	212	0.943396226415094	MAARRGALIVLEGVDRAGKSTQSRKLVEALCAAGHRAELLRFPERSTEIGKLLSSYLQKKSDVEDHSVHLLFSANRWEQVPLIKEKLSQGVTLVVDRYAFSGVAFTGAKENFSLDWCKQPDVGLPKPDLVLFLQLQLADAAKRGAFGHERYENGAFQERALRCFHQLMKDTTLNWKMVDASKSIEAVHEDIRVLSEDAIRTATEKPLGELWK
183263	Q5TDF0	NTPCR	Cancer-related nucleoside-triphosphatase	-0.288765113690916	RVCVIDEIGKM	C2(Carbamidomethyl)	Q5TDF0	Q5TDF0; Q9BSD7	1	2	0.0007347	0.005062	Unique	Use	534701	SJ042415_051615_44.raw	689237.78125	689237.78125	484861.421875	3	0.703474816768832	-0.507429316589761	108	228	0.473684210526316	MARHVFLTGPPGVGKTTLIHKASEVLKSSGVPVDGFYTEEVRQGGRRIGFDVVTLSGTRGPLSRVGLEPPPGKRECRVGQYVVDLTSFEQLALPVLRNADCSSGPGQRVCVIDEIGKMELFSQLFIQAVRQTLSTPGTIILGTIPVPKGKPLALVEEIRNRKDVKVFNSPYCVIEDQSKFSSCVSQSTLTEPGWRQKLLQSLLNSEWKKRAPVVPTSVSPPFYLRWIP
183264	P57088	TMEM33	Transmembrane protein 33	1.20714143016215	RGSNSLPLLRS	R9(Label:13C(6)15N(4))	P57088	D6RAA6; P57088; H0Y8N0	1	3	7.423e-05	0.000309	Unique	Use	534704	SJ042415_051615_44.raw	1519258.546875	996867.97265625	1519258.546875	3	1.52403185632175	0.607893059312251	134	247	0.54251012145749	MADTTPNGPQGAGAVQFMMTNKLDTAMWLSRLFTVYCSALFVLPLLGLHEAASFYQRALLANALTSALRLHQRLPHFQLSRAFLAQALLEDSCHYLLYSLIFVNSYPVTMSIFPVLLFSLLHAATYTKKVLDARGSNSLPLLRSVLDKLSANQQNILKFIACNEIFLMPATVFMLFSGQGSLLQPFIYYRFLTLRYSSRRNPYCRTLFNELRIVVEHIIMKPACPLFVRRLCLQSIAFISRLAPTVP
183265	P48047	ATP5O	ATP synthase subunit O, mitochondrial	0.48214458534914	RLSNTQGVVSAFSTMMSVHRG	M14(Oxidation); M15(Oxidation)	P48047	P48047; H7C068; H7C0C1	1	3	0	2.347e-05	Unique	Use	534711	SJ042415_051615_44.raw	12942567.40625	12942567.40625	13561075.71875	3	1.04778868775304	0.0673477914270318	117	213	0.549295774647887	MAAPAVSGLSRQVRCFSTSVVRPFAKLVRPPVQVYGIEGRYATALYSAASKQNKLEQVEKELLRVAQILKEPKVAASVLNPYVKRSIKVKSLNDITAKERFSPLTTNLINLLAENGRLSNTQGVVSAFSTMMSVHRGEVPCTVTSASPLEEATLSELKTVLKSFLSQGQVLKLEAKTDPSILGGMIVRIGEKYVDMSVKTKIQKLGRAMREIV
183266	Q9UIJ7	AK3	GTP:AMP phosphotransferase AK3, mitochondrial	-0.18187558490901	KGVLETFSGTETNKI	NA	Q9UIJ7	Q9UIJ7; Q9UIJ7-3; Q9UIJ7-2	1	3	2.031e-05	3.497e-05	Unique	Use	534715	SJ042415_051615_44.raw	2688730.0625	2688730.0625	1998878.265625	3	0.743428391530844	-0.427734309110877	190	227	0.837004405286344	MGASARLLRAVIMGAPGSGKGTVSSRITTHFELKHLSSGDLLRDNMLRGTEIGVLAKAFIDQGKLIPDDVMTRLALHELKNLTQYSWLLDGFPRTLPQAEALDRAYQIDTVINLNVPFEVIKQRLTARWIHPASGRVYNIEFNPPKTVGIDDLTGEPLIQREDDKPETVIKRLKAYEDQTKPVLEYYQKKGVLETFSGTETNKIWPYVYAFLQTKVPQRSQKASVTP
183267	P46776	RPL27A	60S ribosomal protein L27a	-0.0928037607806562	RNQSFCPTVNLDKL	C5(Carbamidomethyl); K12(Label:13C(6)15N(2))	P46776	E9PLL6; E9PJD9; P46776	1	3	0.0005281	0.003342	Unique	Use	534716	SJ042415_051615_44.raw	1585710.79296875	2037010.6875	1585710.79296875	3	0.778449913247571	-0.36132387797734	65	148	0.439189189189189	MPSRLRKTRKLRGHVSHGHGRIGKHRKHPGGRGNAGGLHHHRINFDKYHPGYFGKVGMKHYHLKRNQSFCPTVNLDKLWTLVSEQTRVNAAKNKTGAAPIIDVVRSGYYKVLGKGKLPKQPVIVKAKFFSRRAEEKIKSVGGACVLVA
183268	P61224	RAP1B	Ras-related protein Rap-1b	-0.557593930972014	RVKDTDDVPMILVGNKC	K2(Label:13C(6)15N(2)); M9(Oxidation); K15(Label:13C(6)15N(2))	P61224	F5GX62; F5H6R7; P61224-4; P61224; A6NIZ1; F5GZG1; F5H004; F5H823; E7ESV4; P61224-3; F5H7Y6; B7ZB78	1	12	2.031e-05	4.973e-05	Unique	Use	534710	SJ042415_051615_44.raw	4686490.7421875	7654836.296875	4686490.7421875	3	0.612226122209917	-0.707863492396357	102	184	0.554347826086957	MREYKLVVLGSGGVGKSALTVQFVQGIFVEKYDPTIEDSYRKQVEVDAQQCMLEILDTAGTEQFTAMRDLYMKNGQGFALVYSITAQSTFNDLQDLREQILRVKDTDDVPMILVGNKCDLEDERVVGKEQGQNLARQWNNCAFLESSAKSKINVNEIFYDLVRQINRKTPVPGKARKKSSCQLL
183269	P61106	RAB14	Ras-related protein Rab-14	1.75047941860357	RRSTYNHLSSWLTDARN	R1(Label:13C(6)15N(4)); R15(Label:13C(6)15N(4))	P61106	P61106	1	1	0.001587	0.01198	Unique	Use	534728	SJ042415_051615_44.raw	545187.583984375	261572.2109375	527878.484375	3	2.01809849174357	1.01299658578351	95	215	0.441860465116279	MATAPYNYSYIFKYIIIGDMGVGKSCLLHQFTEKKFMADCPHTIGVEFGTRIIEVSGQKIKLQIWDTAGQERFRAVTRSYYRGAAGALMVYDITRRSTYNHLSSWLTDARNLTNPNTVIILIGNKADLEAQRDVTYEEAKQFAEENGLLFLEASAKTGENVEDAFLEAAKKIYQNIQDGSLDLNAAESGVQHKPSAPQGGRLTSEPQPQREGCGC
183270	P51149	RAB7A	Ras-related protein Rab-7a	0.17152744012858	KVIILGDSGVGKT	NA	P51149	C9J4S4; C9J7D1; P51149; C9J592; C9IZZ0; C9J8S3; C9J4V0	1	7	3.973e-05	0.0001165	Unique	Use	534734	SJ042415_051615_44.raw	33681431.5078125	33564102.0000001	29952491.125	3	0.8923966184169	-0.164243048139029	10	207	0.0483091787439614	MTSRKKVLLKVIILGDSGVGKTSLMNQYVNKKFSNQYKATIGADFLTKEVMVDDRLVTMQIWDTAGQERFQSLGVAFYRGADCCVLVFDVTAPNTFKTLDSWRDEFLIQASPRDPENFPFVVLGNKIDLENRQVATKRAQAWCYSKNNIPYFETSAKEAINVEQAFQTIARNALKQETEVELYNEFPEPIKLDKNDRAKASAESCSC
183271	Q92979	EMG1	Ribosomal RNA small subunit methyltransferase NEP1	0.105289921371624	KNVLIEVNPQTRI	NA	Q92979	Q92979; V9GYP5	1	2	0.0001817	0.001069	Unique	Use	534736	SJ042415_051615_44.raw	425770.646484375	425770.646484375	367169.921875	3	0.86236551276316	-0.213628611092432	114	244	0.467213114754098	MAAPSDGFKPRERSGGEQAQDWDALPPKRPRLGAGNKIGGRRLIVVLEGASLETVKVGKTYELLNCDKHKSILLKNGRDPGEARPDITHQSLLMLMDSPLNRAGLLQVYIHTQKNVLIEVNPQTRIPRTFDRFCGLMVQLLHKLSVRAADGPQKLLKVIKNPVSDHFPVGCMKVGTSFSIPVVSDVRELVPSSDPIVFVVGAFAHGKVSVEYTEKMVSISNYPLSAALTCAKLTTAFEEVWGVI
183272	G3V5Z7	PSMA6	Proteasome subunit alpha type	0.136063116025933	KCDPAGYYCGFKA	C1(Carbamidomethyl); C8(Carbamidomethyl); K11(Label:13C(6)15N(2))	G3V5Z7	B4DXJ9; P60900; G3V5Z7; G3V295; B4DQR4	1	5	0.001405	0.01038	Unique	Use	534713	SJ042415_051615_44.raw	598871.0390625	683494.6328125	598871.0390625	3	0.876189819659909	-0.190684642622627	159	252	0.630952380952381	MSRGSSAGFDRHITIFSPEGRLYQVEYAFKAINQGGLTSVAVRGKDCAVIVTQKKVPDKLLDSSTVTHLFKITENIGCVMTGMTADSRSQVQRARYEAANWKYKYGYEIPVDMLCKRIADISQVYTQNAEMRPLGCWSFLFLGMILIGIDEEQGPQVYKCDPAGYYCGFKATAAGVKQTESTSFLEKKVKKKFDWTFEQTVETAITCLSTVLSIDFKPSEIEVGVVTVENPKFRILTEAEIDAHLVALAERD
183273	P04844	RPN2	Dolichyl-diphosphooligosaccharide--protein glycosyltransferase subunit 2	-1.47159916819827	KTGQEVVFVAEPDNKN	NA	P04844	P04844; P04844-2	1	2	3.973e-05	0.0001108	Unique	Use	534741	SJ042415_051615_44.raw	163739.03125	163739.03125	62506.064453125	3	0.381741995026766	-1.38933019027197	442	631	0.700475435816165	MAPPGSSTVFLLALTIIASTWALTPTHYLTKHDVERLKASLDRPFTNLESAFYSIVGLSSLGAQVPDAKKACTYIRSNLDPSNVDSLFYAAQASQALSGCEISISNETKDLLLAAVSEDSSVTQIYHAVAALSGFGLPLASQEALSALTARLSKEETVLATVQALQTASHLSQQADLRSIVEEIEDLVARLDELGGVYLQFEEGLETTALFVAATYKLMDHVGTEPSIKEDQVIQLMNAIFSKKNFESLSEAFSVASAAAVLSHNRYHVPVVVVPEGSASDTHEQAILRLQVTNVLSQPLTQATVKLEHAKSVASRATVLQKTSFTPVGDVFELNFMNVKFSSGYYDFLVEVEGDNRYIANTVELRVKISTEVGITNVDLSTVDKDQSIAPKTTRVTYPAKAKGTFIADSHQNFALFFQLVDVNTGAELTPHQTFVRLHNQKTGQEVVFVAEPDNKNVYKFELDTSERKIEFDSASGTYTLYLIIGDATLKNPILWNVADVVIKFPEEEAPSTVLSQNLFTPKQEIQHLFREPEKRPPTVVSNTFTALILSPLLLLFALWIRIGANVSNFTFAPSTIIFHLGHAAMLGLMYVYWTQLNMFQTLKYLAILGSVTFLAGNRMLAQQAVKRTAH
183274	P62834	RAP1A	Ras-related protein Rap-1A	0.0429751770327629	RVKDTEDVPMILVGNKC	K2(Label:13C(6)15N(2)); M9(Oxidation); K15(Label:13C(6)15N(2))	P62834	P62834	1	1	2.031e-05	6.688e-05	Unique	Use	534746	SJ042415_051615_44.raw	1780634.1484375	1695947.4375	1416177.4375	3	0.835036161018994	-0.260089420422624	102	184	0.554347826086957	MREYKLVVLGSGGVGKSALTVQFVQGIFVEKYDPTIEDSYRKQVEVDCQQCMLEILDTAGTEQFTAMRDLYMKNGQGFALVYSITAQSTFNDLQDLREQILRVKDTEDVPMILVGNKCDLEDERVVGKEQGQNLARQWCNCAFLESSAKSKINVNEIFYDLVRQINRKTPVEKKKPKKKSCLLL
183275	P0CG29	GSTT2	Glutathione S-transferase theta-2	-0.000179993152139324	KSKEFLQINSLGKL	NA	P0CG29	B5MCL2; P0CG30; P0CG29; Q6ICJ4	1	4	0.0004248	0.002723	Unique	Use	534743	SJ042415_051615_44.raw	4419716.28271484	4414158.578125	3604685.21875	3	0.816618876497446	-0.292265178420918	41	244	0.168032786885246	MGLELFLDLVSQPSRAVYIFAKKNGIPLELRTVDLVKGQHKSKEFLQINSLGKLPTLKDGDFILTESSAILIYLSCKYQTPDHWYPSDLQARARVHEYLGWHADCIRGTFGIPLWVQVLGPLIGVQVPKEKVERNRTAMDQALQWLEDKFLGDRPFLAGQQVTLADLMALEELMQPVALGYELFEGRPRLAAWRGRVEAFLGAELCQEAHSIILSILEQAAKKTLPTPSPEAYQAMLLRIARIP
183276	P0CG29	GSTT2	Glutathione S-transferase theta-2	0.193106588220611	KSKEFLQINSLGKL	NA	P0CG29	B5MCL2; P0CG30; P0CG29; Q6ICJ4	1	4	5.848e-05	0.0002656	Unique	Use	534751	SJ042415_051615_44.raw	1083921.33398438	1064128.0078125	960273.7890625	3	0.902404393092246	-0.148154003794084	41	244	0.168032786885246	MGLELFLDLVSQPSRAVYIFAKKNGIPLELRTVDLVKGQHKSKEFLQINSLGKLPTLKDGDFILTESSAILIYLSCKYQTPDHWYPSDLQARARVHEYLGWHADCIRGTFGIPLWVQVLGPLIGVQVPKEKVERNRTAMDQALQWLEDKFLGDRPFLAGQQVTLADLMALEELMQPVALGYELFEGRPRLAAWRGRVEAFLGAELCQEAHSIILSILEQAAKKTLPTPSPEAYQAMLLRIARIP
183277	P30084	ECHS1	Enoyl-CoA hydratase, mitochondrial	-0.336138018498637	KLFYSTFATDDRKE	NA	P30084	P30084	1	1	0.0001193	0.0005076	Unique	Use	534753	SJ042415_051615_44.raw	602048.978515625	593706.1796875	407556.3046875	3	0.686461281070073	-0.542749745503345	261	290	0.9	MAALRVLLSCVRGPLRPPVRCPAWRPFASGANFEYIIAEKRGKNNTVGLIQLNRPKALNALCDGLIDELNQALKTFEEDPAVGAIVLTGGDKAFAAGADIKEMQNLSFQDCYSSKFLKHWDHLTQVKKPVIAAVNGYAFGGGCELAMMCDIIYAGEKAQFAQPEILIGTIPGAGGTQRLTRAVGKSLAMEMVLTGDRISAQDAKQAGLVSKICPVETLVEEAIQCAEKIASNSKIVVAMAKESVNAAFEMTLTEGSKLEKKLFYSTFATDDRKEGMTAFVEKRKANFKDQ
183278	P28066	PSMA5	Proteasome subunit alpha type-5	0.0394671264044376	RITSPLMEPSSIEKI	M6(Oxidation); K13(Label:13C(6)15N(2))	P28066	P28066	1	1	1.77e-05	2.73e-05	Unique	Use	534634	SJ042415_051615_44.raw	8988388.90625	10783603.9453125	8988388.90625001	3	0.833523648664522	-0.262704963069754	53	241	0.219917012448133	MFLTRSEYDRGVNTFSPEGRLFQVEYAIEAIKLGSTAIGIQTSEGVCLAVEKRITSPLMEPSSIEKIVEIDAHIGCAMSGLIADAKTLIDKARVETQNHWFTYNETMTVESVTQAVSNLALQFGEEDADPGAMSRPFGVALLFGGVDEKGPQLFHMDPSGTFVQCDARAIGSASEGAQSSLQEVYHKSMTLKEAIKSSLIILKQVMEEKLNATNIELATVQPGQNFHMFTKEELEEVIKDI
183279	Q9Y3A5	SBDS	Ribosome maturation protein SBDS	-0.944405087540586	RDIATIVADKC	NA	Q9Y3A5	Q9Y3A5	1	1	0.003385	0.02708	Unique	Use	534768	SJ042415_051615_44.raw	214341.046875	214341.046875	107448.46484375	3	0.50129672505711	-0.99626328578067	109	250	0.436	MSIFTPTNQIRLTNVAVVRMKRAGKRFEIACYKNKVVGWRSGVEKDLDEVLQTHSVFVNVSKGQVAKKEDLISAFGTDDQTEICKQILTKGEVQVSDKERHTQLEQMFRDIATIVADKCVNPETKRPYTVILIERAMKDIHYSVKTNKSTKQQALEVIKQLKEKMKIERAHMRLRFILPVNEGKKLKEKLKPLIKVIESEDYGQQLEIVCLIDPGCFREIDELIKKETKGKGSLEVLNLKDVEEGDEKFE
183280	O75947	ATP5H	ATP synthase subunit d, mitochondrial	-0.163059618167921	KAGLVDDFEKK	K9(Label:13C(6)15N(2))	O75947	F5H608; O75947; O75947-2	1	3	0.0001574	0.0007699	Unique	Use	534726	SJ042415_051615_44.raw	9981999.25	13297049.375	9981999.25000001	3	0.750692801725421	-0.413705445598782	63	161	0.391304347826087	MAGRKLALKTIDWVAFAEIIPQNQKAIASSLKSWNETLTSRLAALPENPPAIDWAYYKANVAKAGLVDDFEKKFNALKVPVPEDKYTAQVDAEEKEDVKSCAEWVSLSKARIVEYEKEMEKMKNLIPFDQMTIEDLNEAFPETKLDKKKYPYWPHQPIENL
183281	P62834	RAP1A	Ras-related protein Rap-1A	-0.661562885606069	RVKDTEDVPMILVGNKC	K2(Label:13C(6)15N(2)); M9(Oxidation); K15(Label:13C(6)15N(2))	P62834	P62834	1	1	0.003261	0.02579	Unique	Use	534776	SJ042415_051615_44.raw	145952.20703125	223417.234375	129626.39453125	3	0.580198725017227	-0.78538096966056	102	184	0.554347826086957	MREYKLVVLGSGGVGKSALTVQFVQGIFVEKYDPTIEDSYRKQVEVDCQQCMLEILDTAGTEQFTAMRDLYMKNGQGFALVYSITAQSTFNDLQDLREQILRVKDTEDVPMILVGNKCDLEDERVVGKEQGQNLARQWCNCAFLESSAKSKINVNEIFYDLVRQINRKTPVEKKKPKKKSCLLL
183282	P46783	RPS10	40S ribosomal protein S10	0.59386289706657	KAEAGAGSATEFQFRG	R14(Label:13C(6)15N(4))	P46783	P46783; Q9NQ39	1	2	0	3.424e-06	Unique	Use	534721	SJ042415_051615_44.raw	4405141.0078125	3968366.14453125	4405141.0078125	3	1.11006415420693	0.150643057009268	139	165	0.842424242424242	MLMPKKNRIAIYELLFKEGVMVAKKDVHMPKHPELADKNVPNLHVMKAMQSLKSRGYVKEQFAWRHFYWYLTNEGIQYLRDYLHLPPEIVPATLRRSRPETGRPRPKGLEGERPARLTRGEADRDTYRRSAVPPGADKKAEAGAGSATEFQFRGGFGRGRGQPPQ
183283	P30086	PEBP1	Phosphatidylethanolamine-binding protein 1	0.247098774107748	KNRPTSISWDGLDSGKL	R2(Label:13C(6)15N(4)); K15(Label:13C(6)15N(2))	P30086	P30086	1	1	3.973e-05	9.725e-05	Unique	Use	534562	SJ042415_051615_44.raw	45063856	48563389.5	45063856	3	0.927938854020887	-0.107898351934525	47	187	0.251336898395722	MPVDLSKWSGPLSLQEVDEQPQHPLHVTYAGAAVDELGKVLTPTQVKNRPTSISWDGLDSGKLYTLVLTDPDAPSRKDPKYREWHHFLVVNMKGNDISSGTVLSDYVGSGPPKGTGLHRYVWLVYEQDRPLKCDEPILSNRSGDHRGKFKVASFRKKYELRAPVAGTCYQAEWDDYVPKLYEQLSGK
183284	Q13242	SRSF9	Serine/arginine-rich splicing factor 9	0.321201261794527	KDGVGMVEYLRK	M5(Oxidation)	Q13242	H0YIB4; Q13242	1	2	0.000167	0.0009038	Unique	Use	534783	SJ042415_051615_44.raw	411094.704101563	384424.875	370648.8125	3	0.964164487274659	-0.0526488024444961	144	221	0.65158371040724	MSGWADERGGEGDGRIYVGNLPTDVREKDLEDLFYKYGRIREIELKNRHGLVPFAFVRFEDPRDAEDAIYGRNGYDYGQCRLRVEFPRTYGGRGGWPRGGRNGPPTRRSDFRVLVSGLPPSGSWQDLKDHMREAGDVCYADVQKDGVGMVEYLRKEDMEYALRKLDDTKFRSHEGETSYIRVYPERSTSYGYSRSRSGSRGRDSPYQSRGSPHYFSPFRPY
183285	O75223	GGCT	Gamma-glutamylcyclotransferase	0.237670145328165	KSGMYVVIEVKV	M3(Oxidation)	O75223	M0QZK8; B8ZZK2; H7BZK5; O75223	1	4	0.000194	0.001117	Unique	Use	534786	SJ042415_051615_44.raw	145160.66015625	145160.66015625	134045.458984375	3	0.92342828174031	-0.114928176555023	101	188	0.537234042553192	MANSGCKDVTGPDEESFLYFAYGSNLLTERIHLRNPSAAFFCVARLQDFKLDFGNSQGKTSQTWHGGIATIFQSPGDEVWGVVWKMNKSNLNSLDEQEGVKSGMYVVIEVKVATQEGKEITCRSYLMTNYESAPPSPQYKKIICMGAKENGLPLEYQEKLKAIEPNDYTGKVSEEIEDIIKKGETQTL
183286	P0C0S8	HIST1H2AG	Histone H2A type 1	-1.5515645717693	RNDEELNKLLGKV	K7(Label:13C(6)15N(2)); K11(Label:13C(6)15N(2))	P0C0S8	Q16777; Q99878; Q96KK5; Q9BTM1-2; H0YFX9; Q9BTM1; P20671; P0C0S8; Q6FI13	1	9	9.035e-05	0.0003471	Unique	Use	534791	SJ042415_051615_44.raw	9910482.2421875	27056555.6875	9910482.24218751	3	0.366287651564094	-1.44895102973369	89	130	0.684615384615385	MSGRGKQGGKARAKAKTRSSRAGLQFPVGRVHRLLRKGNYAERVGAGAPVYLAAVLEYLTAEILELAGNAARDNKKTRIIPRHLQLAIRNDEELNKLLGKVTIAQGGVLPNIQAVLLPKKTESHHKAKGK
183287	P30086	PEBP1	Phosphatidylethanolamine-binding protein 1	-0.308889143920723	KNRPTSISWDGLDSGKL	R2(Label:13C(6)15N(4)); K15(Label:13C(6)15N(2))	P30086	P30086	1	1	0.0004473	0.002944	Unique	Use	534798	SJ042415_051615_44.raw	36320.60546875	52170.0458984375	36320.60546875	3	0.696196540433517	-0.522433449903344	47	187	0.251336898395722	MPVDLSKWSGPLSLQEVDEQPQHPLHVTYAGAAVDELGKVLTPTQVKNRPTSISWDGLDSGKLYTLVLTDPDAPSRKDPKYREWHHFLVVNMKGNDISSGTVLSDYVGSGPPKGTGLHRYVWLVYEQDRPLKCDEPILSNRSGDHRGKFKVASFRKKYELRAPVAGTCYQAEWDDYVPKLYEQLSGK
183288	P28062	PSMB8	Proteasome subunit beta type-8	0.387021232092864	RASAGSYISALRV	NA	P28062	P28062-2; P28062	1	2	6.429e-05	0.0002714	Unique	Use	534800	SJ042415_051615_44.raw	4511137.70117188	3986207.125	3976342.75	3	0.997525373195453	-0.00357455649203492	91	276	0.329710144927536	MALLDVCGAPRGQRPESALPVAGSGRRSDPGHYSFSMRSPELALPRGMQPTEFFQSLGGDGERNVQIEMAHGTTTLAFKFQHGVIAAVDSRASAGSYISALRVNKVIEINPYLLGTMSGCAADCQYWERLLAKECRLYYLRNGERISVSAASKLLSNMMCQYRGMGLSMGSMICGWDKKGPGLYYVDEHGTRLSGNMFSTGSGNTYAYGVMDSGYRPNLSPEEAYDLGRRAIAYATHRDSYSGGVVNMYHMKEDGWVKVESTDVSDLLHQYREANQ
183289	P30086	PEBP1	Phosphatidylethanolamine-binding protein 1	-1.53157392043292	KNRPTSISWDGLDSGKL	NA	P30086	P30086	1	1	0.0003107	0.001942	missing.channel	Use	534801	SJ042415_051615_44.raw	63908.384765625	27020.349609375	10000	3	0.37009143643835	-1.43404634144556	47	187	0.251336898395722	MPVDLSKWSGPLSLQEVDEQPQHPLHVTYAGAAVDELGKVLTPTQVKNRPTSISWDGLDSGKLYTLVLTDPDAPSRKDPKYREWHHFLVVNMKGNDISSGTVLSDYVGSGPPKGTGLHRYVWLVYEQDRPLKCDEPILSNRSGDHRGKFKVASFRKKYELRAPVAGTCYQAEWDDYVPKLYEQLSGK
183290	Q15293	RCN1	Reticulocalbin-1	-0.0890096954049086	RYIFDNVAKV	NA	Q15293	B7Z1M1; Q15293	1	2	0.0007347	0.00505	Unique	Use	534805	SJ042415_051615_44.raw	648507.228515625	648507.228515625	505821.222167969	3	0.77997777037235	-0.358495087618347	114	331	0.344410876132931	MARGGRGRRLGLALGLLLALVLAPRVLRAKPTVRKERVVRPDSELGERPPEDNQSFQYDHEAFLGKEDSKTFDQLTPDESKERLGKIVDRIDNDGDGFVTTEELKTWIKRVQKRYIFDNVAKVWKDYDRDKDDKISWEEYKQATYGYYLGNPAEFHDSSDHHTFKKMLPRDERRFKAADLNGDLTATREEFTAFLHPEEFEHMKEIVVLETLEDIDKNGDGFVDQDEYIADMFSHEENGPEPDWVLSEREQFNEFRDLNKDGKLDKDEIRHWILPQDYDHAQAEARHLVYESDKNKDEKLTKEEILENWNMFVGSQATNYGEDLTKNHDEL
183291	Q9Y281	CFL2	Cofilin-2	0.0815585902059422	KAVLFCLSDDKRQ	C5(Carbamidomethyl); K10(Label:13C(6)15N(2)); R11(Label:13C(6)15N(4))	Q9Y281	F8WDN3; Q9Y281-3; Q9Y281	1	3	0.0002595	0.001559	Unique	Use	534773	SJ042415_051615_44.raw	2396989.36816406	2813850.7265625	2396989.36816406	3	0.851853776583347	-0.231322286387715	34	166	0.204819277108434	MASGVTVNDEVIKVFNDMKVRKSSTQEEIKKRKKAVLFCLSDDKRQIIVEEAKQILVGDIGDTVEDPYTSFVKLLPLNDCRYALYDATYETKESKKEDLVFIFWAPESAPLKSKMIYASSKDAIKKKFTGIKHEWQVNGLDDIKDRSTLGEKLGGNVVVSLEGKPL
183292	P0C0S8	HIST1H2AG	Histone H2A type 1	-1.25808475519284	RNDEELNKLLGKV	NA	P0C0S8	Q16777; Q99878; Q96KK5; Q9BTM1-2; H0YFX9; Q9BTM1; P20671; P0C0S8; Q6FI13	1	9	2.031e-05	3.09e-05	Unique	Use	534802	SJ042415_051615_44.raw	25381724	24362880	10385331	3	0.426276819489321	-1.23013748977802	89	130	0.684615384615385	MSGRGKQGGKARAKAKTRSSRAGLQFPVGRVHRLLRKGNYAERVGAGAPVYLAAVLEYLTAEILELAGNAARDNKKTRIIPRHLQLAIRNDEELNKLLGKVTIAQGGVLPNIQAVLLPKKTESHHKAKGK
183293	F6XZQ7	GSTM2	Glutathione S-transferase Mu 2	0.100519537784475	KLYSQFLGKQ	K8(Label:13C(6)15N(2))	F6XZQ7	E9PHN7; E9PLF1; F6XZQ7; P28161-2; E9PGV1; P28161; E9PHN6	1	7	0.0002015	0.001155	Unique	Use	534811	SJ042415_051615_44.raw	1456606.2421875	1693251.484375	1456606.2421875	3	0.860242117387041	-0.217185327638827	136	220	0.618181818181818	MPMTLGYWNIRGLAHSIRLLLEYTDSSYEEKKYTMGDAPDYDRSQWLNEKFKLGLDFPNLPYLIDGTHKITQSNAILRYIARKHNLCGESEKEQIREDILENQFMDSRMQLAKLCYDPDFEKLKPEYLQALPEMLKLYSQFLGKQPWFLGDKITFVDFIAYDVLERNQVFEPSCLDAFPNLKDFISRFEEKCNVGWSSRRNLDTVCRTSQRILCQNRENE
183294	Q9Y3B7	MRPL11	39S ribosomal protein L11, mitochondrial	-0.444111885471938	KEVAGLVTLKH	K9(Label:13C(6)15N(2))	Q9Y3B7	Q9Y3B7-3; Q9Y3B7-2; Q9Y3B7	1	3	9.919e-05	0.0004076	Unique	Use	534823	SJ042415_051615_44.raw	819481.671875	1262284.234375	819481.671875	3	0.64920534500754	-0.623253217022231	106	192	0.552083333333333	MSKLGRAARGLRKPEVGGVIRAIVRAGLAMPGPPLGPVLGQRGVSINQFCKEFNERTKDIKEGIPLPTKILVKPDRTFEIKIGQPTVSYFLKAAAGIEKGARQTGKEVAGLVTLKHVYEIARIKAQDEAFALQDVPLSSVVRSIIGSARSLGIRVVKDLSSEELAAFQKERAIFLAAQKEADLAAQEEAAKK
183295	O43809	NUDT21	Cleavage and polyadenylation specificity factor subunit 5	0.498479471838733	KALFAVPKN	K7(Label:13C(6)15N(2))	O43809	H3BND3; O43809	1	2	0.003181	0.02521	Unique	Use	534831	SJ042415_051615_44.raw	142117.19140625	134495.162109375	142117.19140625	3	1.05667140124101	0.0795268038690365	182	227	0.801762114537445	MSVVPPNRSQTGWPRGVTQFGNKYIQQTKPLTLERTINLYPLTNYTFGTKEPLYEKDSSVAARFQRMREEFDKIGMRRTVEGVLIVHEHRLPHVLLLQLGTTFFKLPGGELNPGEDEVEGLKRLMTEILGRQDGVLQDWVIDDCIGNWWRPNFEPPQYPYIPAHITKPKEHKKLFLVQLQEKALFAVPKNYKLVAAPLFELYDNAPGYGPIISSLPQLLSRFNFIYN
183296	O00264	PGRMC1	Membrane-associated progesterone receptor component 1	0.222948988832712	RDFTPAELRR	R8(Label:13C(6)15N(4))	O00264	B7Z1L3; O00264	1	2	0.0001707	0.0009477	Unique	Use	534824	SJ042415_051615_44.raw	16598404.625	18112034.375	16598404.625	3	0.916429611458266	-0.125904019468474	71	195	0.364102564102564	MAAEDVVATGADPSDLESGGLLHEIFTSPLNLLLLGLCIFLLYKIVRGDQPAASGDSDDDEPPPLPRLKRRDFTPAELRRFDGVQDPRILMAINGKVFDVTKGRKFYGPEGPYGVFAGRDASRGLATFCLDKEALKDEYDDLSDLTAAQQETLSDWESQFTFKYHHVGKLLKEGEEPTVYSDEEEPKDESARKND
183297	P38117-2	ETFB	Isoform 2 of Electron transfer flavoprotein subunit beta	-0.274768434586159	KEVIAVSCGPAQCQETIRT	C7(Carbamidomethyl); C12(Carbamidomethyl)	P38117-2	P38117; P38117-2	1	2	0	3.629e-06	Unique	Use	534838	SJ042415_051615_44.raw	353443.06640625	278080.203125	197042.578125	3	0.708581826072773	-0.496993631648076	151	347	0.435158501440922	MMYLSLWVTINTVNLRNTLSGLRGAVTTVGMIKSDVPGTQEWLDERRRQGDLPLPTNSNPVLSLELCDPGQGPAPFQAVVVLIQPGRGLALRPPPSCLFPPDPTPSPPAGQIRVKPDRTGVVTDGVKHSMNPFCEIAVEEAVRLKEKKLVKEVIAVSCGPAQCQETIRTALAMGADRGIHVEVPPAEAERLGPLQVARVLAKLAEKEKVDLVLLGKQAIDDDCNQTGQMTAGFLDWPQGTFASQVTLEGDKLKVEREIDGGLETLRLKLPAVVTADLRLNEPRYATLPNIMKAKKKKIEVIKPGDLGVDLTSKLSVISVEDPPQRTAGVKVETTEDLVAKLKEIGRI
183298	Q8N183	NDUFAF2	Mimitin, mitochondrial	1.3573668875477	KTFQPGSWMPRD	M8(Oxidation); R10(Label:13C(6)15N(4))	Q8N183	Q8N183	1	1	0.003341	0.02663	Unique	Use	534847	SJ042415_051615_44.raw	360489.47265625	218867.620117187	360489.47265625	3	1.64706626070698	0.719898595179922	152	169	0.899408284023669	MGWSQDLFRALWRSLSREVKEHVGTDQFGNKYYYIPQYKNWRGQTIREKRIVEAANKKEVDYEAGDIPTEWEAWIRRTRKTPPTMEEILKNEKHREEIKIKSQDFYEKEKLLSKETSEELLPPPVQTQIKGHASAPYFGKEEPSVAPSSTGKTFQPGSWMPRDGKSHNQ
183299	P02751	FN1	Fibronectin	-2.27865478828222	RVPGTSTSATLTGLTRG	NA	P02751	P02751-3; F8W7G7; P02751-14; P02751-7; P02751-12; P02751-9; P02751-10; P02751-5; P02751-17; P02751-15; P02751; P02751-13; P02751-8; P02751-11; H0Y7Z1	1	15	9.035e-05	0.0003421	Unique	Use	534860	SJ042415_051615_44.raw	667640.34375	609414.03125	153300.84375	3	0.251554502996193	-1.99105707981322	2149	2386	0.900670578373847	MLRGPGPGLLLLAVQCLGTAVPSTGASKSKRQAQQMVQPQSPVAVSQSKPGCYDNGKHYQINQQWERTYLGNALVCTCYGGSRGFNCESKPEAEETCFDKYTGNTYRVGDTYERPKDSMIWDCTCIGAGRGRISCTIANRCHEGGQSYKIGDTWRRPHETGGYMLECVCLGNGKGEWTCKPIAEKCFDHAAGTSYVVGETWEKPYQGWMMVDCTCLGEGSGRITCTSRNRCNDQDTRTSYRIGDTWSKKDNRGNLLQCICTGNGRGEWKCERHTSVQTTSSGSGPFTDVRAAVYQPQPHPQPPPYGHCVTDSGVVYSVGMQWLKTQGNKQMLCTCLGNGVSCQETAVTQTYGGNSNGEPCVLPFTYNGRTFYSCTTEGRQDGHLWCSTTSNYEQDQKYSFCTDHTVLVQTRGGNSNGALCHFPFLYNNHNYTDCTSEGRRDNMKWCGTTQNYDADQKFGFCPMAAHEEICTTNEGVMYRIGDQWDKQHDMGHMMRCTCVGNGRGEWTCIAYSQLRDQCIVDDITYNVNDTFHKRHEEGHMLNCTCFGQGRGRWKCDPVDQCQDSETGTFYQIGDSWEKYVHGVRYQCYCYGRGIGEWHCQPLQTYPSSSGPVEVFITETPSQPNSHPIQWNAPQPSHISKYILRWRPKNSVGRWKEATIPGHLNSYTIKGLKPGVVYEGQLISIQQYGHQEVTRFDFTTTSTSTPVTSNTVTGETTPFSPLVATSESVTEITASSFVVSWVSASDTVSGFRVEYELSEEGDEPQYLDLPSTATSVNIPDLLPGRKYIVNVYQISEDGEQSLILSTSQTTAPDAPPDTTVDQVDDTSIVVRWSRPQAPITGYRIVYSPSVEGSSTELNLPETANSVTLSDLQPGVQYNITIYAVEENQESTPVVIQQETTGTPRSDTVPSPRDLQFVEVTDVKVTIMWTPPESAVTGYRVDVIPVNLPGEHGQRLPISRNTFAEVTGLSPGVTYYFKVFAVSHGRESKPLTAQQTTKLDAPTNLQFVNETDSTVLVRWTPPRAQITGYRLTVGLTRRGQPRQYNVGPSVSKYPLRNLQPASEYTVSLVAIKGNQESPKATGVFTTLQPGSSIPPYNTEVTETTIVITWTPAPRIGFKLGVRPSQGGEAPREVTSDSGSIVVSGLTPGVEYVYTIQVLRDGQERDAPIVNKVVTPLSPPTNLHLEANPDTGVLTVSWERSTTPDITGYRITTTPTNGQQGNSLEEVVHADQSSCTFDNLSPGLEYNVSVYTVKDDKESVPISDTIIPAVPPPTDLRFTNIGPDTMRVTWAPPPSIDLTNFLVRYSPVKNEEDVAELSISPSDNAVVLTNLLPGTEYVVSVSSVYEQHESTPLRGRQKTGLDSPTGIDFSDITANSFTVHWIAPRATITGYRIRHHPEHFSGRPREDRVPHSRNSITLTNLTPGTEYVVSIVALNGREESPLLIGQQSTVSDVPRDLEVVAATPTSLLISWDAPAVTVRYYRITYGETGGNSPVQEFTVPGSKSTATISGLKPGVDYTITVYAVTGRGDSPASSKPISINYRTEIDKPSQMQVTDVQDNSISVKWLPSSSPVTGYRVTTTPKNGPGPTKTKTAGPDQTEMTIEGLQPTVEYVVSVYAQNPSGESQPLVQTAVTNIDRPKGLAFTDVDVDSIKIAWESPQGQVSRYRVTYSSPEDGIHELFPAPDGEEDTAELQGLRPGSEYTVSVVALHDDMESQPLIGTQSTAIPAPTDLKFTQVTPTSLSAQWTPPNVQLTGYRVRVTPKEKTGPMKEINLAPDSSSVVVSGLMVATKYEVSVYALKDTLTSRPAQGVVTTLENVSPPRRARVTDATETTITISWRTKTETITGFQVDAVPANGQTPIQRTIKPDVRSYTITGLQPGTDYKIYLYTLNDNARSSPVVIDASTAIDAPSNLRFLATTPNSLLVSWQPPRARITGYIIKYEKPGSPPREVVPRPRPGVTEATITGLEPGTEYTIYVIALKNNQKSEPLIGRKKTDELPQLVTLPHPNLHGPEILDVPSTVQKTPFVTHPGYDTGNGIQLPGTSGQQPSVGQQMIFEEHGFRRTTPPTTATPIRHRPRPYPPNVGEEIQIGHIPREDVDYHLYPHGPGLNPNASTGQEALSQTTISWAPFQDTSEYIISCHPVGTDEEPLQFRVPGTSTSATLTGLTRGATYNVIVEALKDQQRHKVREEVVTVGNSVNEGLNQPTDDSCFDPYTVSHYAVGDEWERMSESGFKLLCQCLGFGSGHFRCDSSRWCHDNGVNYKIGEKWDRQGENGQMMSCTCLGNGKGEFKCDPHEATCYDDGKTYHVGEQWQKEYLGAICSCTCFGGQRGWRCDNCRRPGGEPSPEGTTGQSYNQYSQRYHQRTNTNVNCPIECFMPLDVQADREDSRE
183300	H0YMV8	RPS27L	40S ribosomal protein S27	-0.28057655130015	RDLLHPSLEEEKK	NA	H0YMV8	Q71UM5; C9JLI6; H0YMV8	1	3	0.0001574	0.0007455	Unique	Use	534862	SJ042415_051615_44.raw	2274434.98925781	2274434.98925781	1606793.05859375	3	0.706458116491637	-0.501324064294142	21	100	0.21	MCQRCGLKLIVIICFFVQLARDLLHPSLEEEKKKHKKKRLVQSPNSYFMDVKCPGCYKITTVFSHAQTVVLCVGCSTVLCQPTGGKARLTEGCSFRRKQH
183301	Q9UK41-2	VPS28	Isoform 2 of Vacuolar protein sorting-associated protein 28 homolog	-0.32898223547592	RQVQGSEISSIDEFCRKF	C14(Carbamidomethyl)	Q9UK41-2	E9PQR7; Q9UK41-2; Q9UK41	1	3	0.0001855	0.001085	Unique	Use	534863	SJ042415_051615_44.raw	551999.3671875	551999.3671875	380330.09375	3	0.689004582899842	-0.537414515869428	82	233	0.351931330472103	MFHGIPATPGIGAPGNKPELYEEVKLYKNAREREKYDNMAELFAVVKTMQALEKAYIKDCVSPSEYTAACSRLLVQYKAAFRQVQGSEISSIDEFCRKFRLDCPLAMERIKEDRPITIKDDKGNLNRCIADVVSLFITVMDKLRLEIRAMDEIQPDLRELMETMHRMSHLPPDFEGRQTVSQWWVSLPARQSPAVPETLPARRSPAVPLRPSAPTCPVLHSQAADPERHVGVR
183302	P62424	RPL7A	60S ribosomal protein L7a	0.46988894692066	KNFGIGQDIQPKR	K11(Label:13C(6)15N(2))	P62424	Q5T8U3; P62424	1	2	9.035e-05	0.0003601	Unique	Use	534870	SJ042415_051615_44.raw	4459713.8671875	4283354.1171875	4459713.8671875	3	1.04117328270673	0.0582101966846216	37	266	0.139097744360902	MPKGKKAKGKKVAPAPAVVKKQEAKKVVNPLFEKRPKNFGIGQDIQPKRDLTRFVKWPRYIRLQRQRAILYKRLKVPPAINQFTQALDRQTATQLLKLAHKYRPETKQEKKQRLLARAEKKAAGKGDVPTKRPPVLRAGVNTVTTLVENKKAQLVVIAHDVDPIELVVFLPALCRKMGVPYCIIKGKARLGRLVHRKTCTTVAFTQVNSEDKGALAKLVEAIRTNYNDRYDEIRRHWGGNVLGPKSVARIAKLEKAKAKELATKLG
183303	P35579	MYH9	Myosin-9	-0.172847165941093	KLVWVPSDKS	NA	P35579	Q5BKV1; P35579; B1AH99	1	3	0.002951	0.02276	Unique	Use	534885	SJ042415_051615_44.raw	906927.89453125	906927.89453125	677389.197265625	3	0.746905240593285	-0.421002874092216	30	1960	0.0153061224489796	MAQQAADKYLYVDKNFINNPLAQADWAAKKLVWVPSDKSGFEPASLKEEVGEEAIVELVENGKKVKVNKDDIQKMNPPKFSKVEDMAELTCLNEASVLHNLKERYYSGLIYTYSGLFCVVINPYKNLPIYSEEIVEMYKGKKRHEMPPHIYAITDTAYRSMMQDREDQSILCTGESGAGKTENTKKVIQYLAYVASSHKSKKDQGELERQLLQANPILEAFGNAKTVKNDNSSRFGKFIRINFDVNGYIVGANIETYLLEKSRAIRQAKEERTFHIFYYLLSGAGEHLKTDLLLEPYNKYRFLSNGHVTIPGQQDKDMFQETMEAMRIMGIPEEEQMGLLRVISGVLQLGNIVFKKERNTDQASMPDNTAAQKVSHLLGINVTDFTRGILTPRIKVGRDYVQKAQTKEQADFAIEALAKATYERMFRWLVLRINKALDKTKRQGASFIGILDIAGFEIFDLNSFEQLCINYTNEKLQQLFNHTMFILEQEEYQREGIEWNFIDFGLDLQPCIDLIEKPAGPPGILALLDEECWFPKATDKSFVEKVMQEQGTHPKFQKPKQLKDKADFCIIHYAGKVDYKADEWLMKNMDPLNDNIATLLHQSSDKFVSELWKDVDRIIGLDQVAGMSETALPGAFKTRKGMFRTVGQLYKEQLAKLMATLRNTNPNFVRCIIPNHEKKAGKLDPHLVLDQLRCNGVLEGIRICRQGFPNRVVFQEFRQRYEILTPNSIPKGFMDGKQACVLMIKALELDSNLYRIGQSKVFFRAGVLAHLEEERDLKITDVIIGFQACCRGYLARKAFAKRQQQLTAMKVLQRNCAAYLKLRNWQWWRLFTKVKPLLQVSRQEEEMMAKEEELVKVREKQLAAENRLTEMETLQSQLMAEKLQLQEQLQAETELCAEAEELRARLTAKKQELEEICHDLEARVEEEEERCQHLQAEKKKMQQNIQELEEQLEEEESARQKLQLEKVTTEAKLKKLEEEQIILEDQNCKLAKEKKLLEDRIAEFTTNLTEEEEKSKSLAKLKNKHEAMITDLEERLRREEKQRQELEKTRRKLEGDSTDLSDQIAELQAQIAELKMQLAKKEEELQAALARVEEEAAQKNMALKKIRELESQISELQEDLESERASRNKAEKQKRDLGEELEALKTELEDTLDSTAAQQELRSKREQEVNILKKTLEEEAKTHEAQIQEMRQKHSQAVEELAEQLEQTKRVKANLEKAKQTLENERGELANEVKVLLQGKGDSEHKRKKVEAQLQELQVKFNEGERVRTELADKVTKLQVELDNVTGLLSQSDSKSSKLTKDFSALESQLQDTQELLQEENRQKLSLSTKLKQVEDEKNSFREQLEEEEEAKHNLEKQIATLHAQVADMKKKMEDSVGCLETAEEVKRKLQKDLEGLSQRHEEKVAAYDKLEKTKTRLQQELDDLLVDLDHQRQSACNLEKKQKKFDQLLAEEKTISAKYAEERDRAEAEAREKETKALSLARALEEAMEQKAELERLNKQFRTEMEDLMSSKDDVGKSVHELEKSKRALEQQVEEMKTQLEELEDELQATEDAKLRLEVNLQAMKAQFERDLQGRDEQSEEKKKQLVRQVREMEAELEDERKQRSMAVAARKKLEMDLKDLEAHIDSANKNRDEAIKQLRKLQAQMKDCMRELDDTRASREEILAQAKENEKKLKSMEAEMIQLQEELAAAERAKRQAQQERDELADEIANSSGKGALALEEKRRLEARIAQLEEELEEEQGNTELINDRLKKANLQIDQINTDLNLERSHAQKNENARQQLERQNKELKVKLQEMEGTVKSKYKASITALEAKIAQLEEQLDNETKERQAACKQVRRTEKKLKDVLLQVDDERRNAEQYKDQADKASTRLKQLKRQLEEAEEEAQRANASRRKLQRELEDATETADAMNREVSSLKNKLRRGDLPFVVPRRMARKGAGDGSDEEVDGKADGAEAKPAE
183304	Q00059	TFAM	Transcription factor A, mitochondrial	0.368438179257322	RAEWQVYKEEISRF	NA	Q00059	Q00059-2; Q00059; H7BYN3	1	3	2.031e-05	6.037e-05	Unique	Use	534897	SJ042415_051615_44.raw	3446337.7109375	2666024.5	2634009	3	0.987991295653885	-0.0174297633732518	104	246	0.422764227642276	MAFLRSMWGVLSALGRSGAELCTGCGSRLRSPFSFVYLPRWFSSVLASCPKKPVSSYLRFSKEQLPIFKAQNPDAKTTELIRRIAQRWRELPDSKKKIYQDAYRAEWQVYKEEISRFKEQLTPSQIMSLEKEIMDKHLKRKAMTKKKELTLLGKPKRPRSAYNVYVAERFQEAKGDSPQEKLKTVKENWKNLSDSEKELYIQHAKEDETRYHNEMKSWEEQMIEVGRKDLLRRTIKKQRKYGAEEC
183305	O75396	SEC22B	Vesicle-trafficking protein SEC22b	0.026833483357329	RVADGLPLAASMQEDEQSGRD	M11(Oxidation); R19(Label:13C(6)15N(4))	O75396	O75396	1	1	0	1.881e-06	Unique	Use	534896	SJ042415_051615_44.raw	4822137.5	5823139.5	4822137.5	3	0.828099258140733	-0.272124391601235	9	215	0.0418604651162791	MVLLTMIARVADGLPLAASMQEDEQSGRDLQQYQSQAKQLFRKLNEQSPTRCTLEAGAMTFHYIIEQGVCDLVLCEAAFPKTLAFAYLEDLHSEFDEQHGKKVPTVSRPYSFIEFDTFIQKTKKLYIDSCARRNLGSINTELQDVQRIMVANIEEVLQRGEALSALDSKANNLSSLSKKYRQDAKYLNMHSTYAKLAAVAVFFIMLIVYVRFWWL
183306	P61088	UBE2N	Ubiquitin-conjugating enzyme E2 N	-0.562431624276436	KDKWSPALQIRT	NA	P61088	F8VQQ8; Q5JXB2; P61088	1	3	0.001441	0.01075	Unique	Use	534901	SJ042415_051615_44.raw	1834107.14453125	1834107.14453125	1120084.46289063	3	0.610697399129806	-0.711470393918611	92	152	0.605263157894737	MAGLPRRIIKETQRLLAEPVPGIKAEPDESNARYFHVVIAGPQDSPFEGGTFKLELFLPEEYPMAAPKVRFMTKIYHPNVDKLGRICLDILKDKWSPALQIRTVLLSIQALLSAPNPDDPLANDVAEQWKTNEAQAIETARAWTRLYAMNNI
183307	P55145	MANF	Mesencephalic astrocyte-derived neurotrophic factor	-0.129995855982867	KILDDWGETCKG	C9(Carbamidomethyl); K10(Label:13C(6)15N(2))	P55145	P55145	1	1	0.0006932	0.004582	Unique	Use	534902	SJ042415_051615_44.raw	623120.5625	815997.6484375	623120.5625	3	0.763630340961365	-0.389053669090399	142	182	0.78021978021978	MRRMWATQGLAVALALSVLPGSRALRPGDCEVCISYLGRFYQDLKDRDVTFSPATIENELIKFCREARGKENRLCYYIGATDDAATKIINEVSKPLAHHIPVEKICEKLKKKDSQICELKYDKQIDLSTVDLKKLRVKELKKILDDWGETCKGCAEKSDYIRKINELMPKYAPKAASARTDL
183308	P46781	RPS9	40S ribosomal protein S9	0.316706336360247	KIEDFLERR	NA	P46781	B5MCT8; C9JM19; P46781	1	3	0.0006493	0.004177	Unique	Use	534898	SJ042415_051615_44.raw	67653486.7929688	66331990.4999999	63806556.4999999	3	0.961927359921454	-0.0560001420956689	101	194	0.520618556701031	MPVARSWVCRKTYVTPRRPFEKSRLDQELKLIGEYGLRNKREVWRVKFTLAKIRKAARELLTLDEKDPRRLFEGNALLRRLVRIGVLDEGKMKLDYILGLKIEDFLERRLQTQVFKLGLAKSIHHARVLIRQRHIRVRKQVVNIPSFIVRLDSQKHIDFSLRSPYGGGRPGRVKRKNAKKGQGGAGAGDDEEED
183309	P53621	COPA	Coatomer subunit alpha	-2.87815276743136	KQQPLFVSGGDDYKI	NA	P53621	P53621-2; P53621	1	2	0.004316	0.03673	Unique	Use	534928	SJ042415_051615_44.raw	156907.515625	156907.515625	28954.9501953125	3	0.184535138931861	-2.43803253640214	61	1224	0.0498366013071895	MLTKFETKSARVKGLSFHPKRPWILTSLHNGVIQLWDYRMCTLIDKFDEHDGPVRGIDFHKQQPLFVSGGDDYKIKVWNYKLRRCLFTLLGHLDYIRTTFFHHEYPWILSASDDQTIRVWNWQSRTCVCVLTGHNHYVMCAQFHPTEDLVVSASLDQTVRVWDISGLRKKNLSPGAVESDVRGITGVDLFGTTDAVVKHVLEGHDRGVNWAAFHPTMPLIVSGADDRQVKIWRMNESKAWEVDTCRGHYNNVSCAVFHPRQELILSNSEDKSIRVWDMSKRTGVQTFRRDHDRFWVLAAHPNLNLFAAGHDGGMIVFKLERERPAYAVHGNMLHYVKDRFLRQLDFNSSKDVAVMQLRSGSKFPVFNMSYNPAENAVLLCTRASNLENSTYDLYTIPKDADSQNPDAPEGKRSSGLTAVWVARNRFAVLDRMHSLLIKNLKNEITKKVQVPNCDEIFYAGTGNLLLRDADSITLFDVQQKRTLASVKISKVKYVIWSADMSHVALLAKHAIVICNRKLDALCNIHENIRVKSGAWDESGVFIYTTSNHIKYAVTTGDHGIIRTLDLPIYVTRVKGNNVYCLDRECRPRVLTIDPTEFKFKLALINRKYDEVLHMVRNAKLVGQSIIAYLQKKGYPEVALHFVKDEKTRFSLALECGNIEIALEAAKALDDKNCWEKLGEVALLQGNHQIVEMCYQRTKNFDKLSFLYLITGNLEKLRKMMKIAEIRKDMSGHYQNALYLGDVSERVRILKNCGQKSLAYLTAATHGLDEEAESLKETFDPEKETIPDIDPNAKLLQPPAPIMPLDTNWPLLTVSKGFFEGTIASKGKGGALAADIDIDTVGTEGWGEDAELQLDEDGFVEATEGLGDDALGKGQEEGGGWDVEEDLELPPELDISPGAAGGAEDGFFVPPTKGTSPTQIWCNNSQLPVDHILAGSFETAMRLLHDQVGVIQFGPYKQLFLQTYARGRTTYQALPCLPSMYGYPNRNWKDAGLKNGVPAVGLKLNDLIQRLQLCYQLTTVGKFEEAVEKFRSILLSVPLLVVDNKQEIAEAQQLITICREYIVGLSVETERKKLPKETLEQQKRICEMAAYFTHSNLQPVHMILVLRTALNLFFKLKNFKTAATFARRLLELGPKPEVAQQTRKILSACEKNPTDAYQLNYDMHNPFDICAASYRPIYRGKPVEKCPLSGACYSPEFKGQICRVTTVTEIGKDVIGLRISPLQFR
183310	P61086	UBE2K	Ubiquitin-conjugating enzyme E2 K	0.368768080918335	KKIENLCAMGFDRN	C6(Carbamidomethyl)	P61086	P61086-2; P61086; D6RDM7; B4DIZ2	1	4	0.0006192	0.003973	Unique	Use	534927	SJ042415_051615_44.raw	381050.7734375	381050.7734375	376539.0390625	3	0.988159755367246	-0.0171837943280013	164	200	0.82	MANIAVQRIKREFKEVLKSEETSKNQIKVDLVDENFTELRGEIAGPPDTPYEGGRYQLEIKIPETYPFNPPKVRFITKIWHPNISSVTGAICLDILKDQWAAAMTLRTVLLSLQALLAAAEPDDPQDAVVANQYKQNPEMFKQTARLWAHVYAGAPVSSPEYTKKIENLCAMGFDRNAVIVALSSKSWDVETATELLLSN
183311	Q9NQE9	HINT3	Histidine triad nucleotide-binding protein 3	0.503073034978456	KDYDSTCVFCRI	C6(Carbamidomethyl); C9(Carbamidomethyl)	Q9NQE9	Q9NQE9	1	1	0.0001129	0.000447	Unique	Use	534939	SJ042415_051615_44.raw	509927.6171875	509927.6171875	540106.59375	3	1.05918286349924	0.0829516861091096	42	182	0.230769230769231	MAEEQVNRSAGLAPDCEASATAETTVSSVGTCEAAGKSPEPKDYDSTCVFCRIAGRQDPGTELLHCENEDLICFKDIKPAATHHYLVVPKKHIGNCRTLRKDQVELVENMVTVGKTILERNNFTDFTNVRMGFHMPPFCSISHLHLHVLAPVDQLGFLSKLVYRVNSYWFITADHLIEKLRT
183312	P25705	ATP5A1	ATP synthase subunit alpha, mitochondrial	0.000889121025781339	RVLSIGDGIARV	NA	P25705	K7EK77; K7ERX7; P25705-2; P25705; K7EJP1; K7EQH4; K7ENP3	1	7	0.0001428	0.0006322	Unique	Use	534943	SJ042415_051615_44.raw	1123660.3828125	1123660.3828125	918109.410156249	3	0.817070196831394	-0.291468065145407	73	553	0.132007233273056	MLSVRVAAAVVRALPRRAGLVSRNALGSSFIAARNFHASNTHLQKTGTAEMSSILEERILGADTSVDLEETGRVLSIGDGIARVHGLRNVQAEEMVEFSSGLKGMSLNLEPDNVGVVVFGNDKLIKEGDIVKRTGAIVDVPVGEELLGRVVDALGNAIDGKGPIGSKTRRRVGLKAPGIIPRISVREPMQTGIKAVDSLVPIGRGQRELIIGDRQTGKTSIAIDTIINQKRFNDGSDEKKKLYCIYVAIGQKRSTVAQLVKRLTDADAMKYTIVVSATASDAAPLQYLAPYSGCSMGEYFRDNGKHALIIYDDLSKQAVAYRQMSLLLRRPPGREAYPGDVFYLHSRLLERAAKMNDAFGGGSLTALPVIETQAGDVSAYIPTNVISITDGQIFLETELFYKGIRPAINVGLSVSRVGSAAQTRAMKQVAGTMKLELAQYREVAAFAQFGSDLDAATQQLLSRGVRLTELLKQGQYSPMAIEEQVAVIYAGVRGYLDKLEPSKITKFENAFLSHVVSQHQALLGTIRADGKISEQSDAKLKEIVTNFLAGFEA
183313	Q13148	TARDBP	TAR DNA-binding protein 43	4.39484548913056	RFGGNPGGFGNQGGFGNSRG	R18(Label:13C(6)15N(4))	Q13148	B4DJ45; Q13148	1	2	2.031e-05	2.84e-05	missing.channel	Use	534947	SJ042415_051615_44.raw	136094	10000	79150.078125	3	7.9150078125	2.98459077437376	275	414	0.664251207729469	MSEYIRVTEDENDEPIEIPSEDDGTVLLSTVTAQFPGACGLRYRNPVSQCMRGVRLVEGILHAPDAGWGNLVYVVNYPKDNKRKMDETDASSAVKVKRAVQKTSDLIVLGLPWKTTEQDLKEYFSTFGEVLMVQVKKDLKTGHSKGFGFVRFTEYETQVKVMSQRHMIDGRWCDCKLPNSKQSQDEPLRSRKVFVGRCTEDMTEDELREFFSQYGDVMDVFIPKPFRAFAFVTFADDQIAQSLCGEDLIIKGISVHISNAEPKHNSNRQLERSGRFGGNPGGFGNQGGFGNSRGGGAGLGNNQGSNMGGGMNFGAFSINPAMMAAAQAALQSSWGMMGMLASQQNQSGPSGNNQNQGNMQREPNQAFGSGNNSYSGSNSGAAIGWGSASNAGSGSGFNGGFGSSMDSKSSGWGM
183314	Q9Y3A6	TMED5	Transmembrane emp24 domain-containing protein 5	0.355572790163067	KECFYQPMPLKA	C2(Carbamidomethyl); M7(Oxidation); K10(Label:13C(6)15N(2))	Q9Y3A6	Q9Y3A6; B1AKT3; Q9Y3A6-2; M0R072	1	4	0.0007241	0.004863	Unique	Use	534867	SJ042415_051615_44.raw	5632643.37109375	5723095.9921875	5616898.8671875	3	0.981444112566875	-0.02702197780033	45	229	0.196506550218341	MGDKIWLPFPVLLLAALPPVLLPGAAGFTPSLDSDFTFTLPAGQKECFYQPMPLKASLEIEYQVLDGAGLDIDFHLASPEGKTLVFEQRKSDGVHTVETEVGDYMFCFDNTFSTISEKVIFFELILDNMGEQAQEQEDWKKYITGTDILDMKLEDILESINSIKSRLSKSGHIQTLLRAFEARDRNIQESNFDRVNFWSMVNLVVMVVVSAIQVYMLKSLFEDKRKSRT
183315	O75396	SEC22B	Vesicle-trafficking protein SEC22b	0.146623185559322	RVADGLPLAASMQEDEQSGRD	M11(Oxidation); R19(Label:13C(6)15N(4))	O75396	O75396	1	1	0	7.841e-07	Unique	Use	534861	SJ042415_051615_44.raw	28604695	32469005.5	28604695	3	0.880984636255644	-0.182811235095889	9	215	0.0418604651162791	MVLLTMIARVADGLPLAASMQEDEQSGRDLQQYQSQAKQLFRKLNEQSPTRCTLEAGAMTFHYIIEQGVCDLVLCEAAFPKTLAFAYLEDLHSEFDEQHGKKVPTVSRPYSFIEFDTFIQKTKKLYIDSCARRNLGSINTELQDVQRIMVANIEEVLQRGEALSALDSKANNLSSLSKKYRQDAKYLNMHSTYAKLAAVAVFFIMLIVYVRFWWL
183316	Q9Y296	TRAPPC4	Trafficking protein particle complex subunit 4	0.606154061790782	KFVVLADPRQ	NA	Q9Y296	E9PQE8; B4DME1; Q9Y296; E9PN70; E9PKS9	1	5	0.0002055	0.001211	Unique	Use	534920	SJ042415_051615_44.raw	1179504.953125	1179504.953125	1317669.5546875	3	1.11713778835472	0.15980713955115	154	219	0.703196347031963	MAIFSVYVVNKAGGLIYQLDSYAPRAEAEKTFSYPLDLLLKLHDERVLVAFGQRDGIRVGHAVLAINGMDVNGRYTADGKEVLEYLGNPANYPVSIRFGRPRLTSNEKLMLASMFHSLFAIGSQLSPEQGSSGIEMLETDTFKLHCYQTLTGIKFVVLADPRQAGIDSLLRKIYEIYSDFALKNPFYSLEMPIRCELFDQNLKLALEVAEKAGTFGPGS
183317	Q7L9L4-2	MOB1B	Isoform 2 of MOB kinase activator 1B	-0.680110158062166	KIGVPFPKN	NA	Q7L9L4-2	Q7L9L4-2; Q7L9L4; Q9H8S9	1	3	0.002949	0.02268	Unique	Use	534945	SJ042415_051615_44.raw	165801.71484375	165801.71484375	95280.271484375	3	0.574663968790469	-0.799209499301826	140	221	0.633484162895928	MEGATDVNESGSRSSKTFKPKKNIPEGSHQYELLKHAEATLGSGNLRMAVMLPEGEDLNEWVAVNTVDFFNQINMLYGTITDFCTEESCPVMSAGPKYEYHWADGTNIKKPIKCSAPKYIDYLMTWVQDQLDDETLFPSKIGVPFPKNFMSVAKTILKRLFRVYAHIYHQHFDPVIQLQEEAHLNTSFKHFIFFVQEFNLIDRRELAPLQELIEKLTSKDR
183318	P23526	AHCY	Adenosylhomocysteinase	-1.06673782580965	RIILLAEGRL	NA	P23526	P23526; P23526-2	1	2	0.0005982	0.003902	Unique	Use	534958	SJ042415_051615_44.raw	601795.141601563	586688.921875	276087.05859375	3	0.47058508913276	-1.08747248655428	335	432	0.775462962962963	MSDKLPYKVADIGLAAWGRKALDIAENEMPGLMRMRERYSASKPLKGARIAGCLHMTVETAVLIETLVTLGAEVQWSSCNIFSTQDHAAAAIAKAGIPVYAWKGETDEEYLWCIEQTLYFKDGPLNMILDDGGDLTNLIHTKYPQLLPGIRGISEETTTGVHNLYKMMANGILKVPAINVNDSVTKSKFDNLYGCRESLIDGIKRATDVMIAGKVAVVAGYGDVGKGCAQALRGFGARVIITEIDPINALQAAMEGYEVTTMDEACQEGNIFVTTTGCIDIILGRHFEQMKDDAIVCNIGHFDVEIDVKWLNENAVEKVNIKPQVDRYRLKNGRRIILLAEGRLVNLGCAMGHPSFVMSNSFTNQVMAQIELWTHPDKYPVGVHFLPKKLDEAVAEAHLGKLNVKLTKLTEKQAQYLGMSCDGPFKPDHYRY
183319	Q14315	FLNC	Filamin-C	-0.414409513803113	RAWGPGLETGQVGKS	NA	Q14315	Q14315-2; Q14315	1	2	2.031e-05	3.709e-05	Unique	Use	534952	SJ042415_051615_44.raw	1729845.3125	1729845.3125	1140396.40625	3	0.659247620587462	-0.601107635885678	575	2725	0.211009174311927	MMNNSGYSDAGLGLGDETDEMPSTEKDLAEDAPWKKIQQNTFTRWCNEHLKCVGKRLTDLQRDLSDGLRLIALLEVLSQKRMYRKFHPRPNFRQMKLENVSVALEFLEREHIKLVSIDSKAIVDGNLKLILGLIWTLILHYSISMPMWEDEDDEDARKQTPKQRLLGWIQNKVPQLPITNFNRDWQDGKALGALVDNCAPGLCPDWEAWDPNQPVENAREAMQQADDWLGVPQVIAPEEIVDPNVDEHSVMTYLSQFPKAKLKPGAPVRSKQLNPKKAIAYGPGIEPQGNTVLQPAHFTVQTVDAGVGEVLVYIEDPEGHTEEAKVVPNNDKDRTYAVSYVPKVAGLHKVTVLFAGQNIERSPFEVNVGMALGDANKVSARGPGLEPVGNVANKPTYFDIYTAGAGTGDVAVVIVDPQGRRDTVEVALEDKGDSTFRCTYRPAMEGPHTVHVAFAGAPITRSPFPVHVSEACNPNACRASGRGLQPKGVRVKEVADFKVFTKGAGSGELKVTVKGPKGTEEPVKVREAGDGVFECEYYPVVPGKYVVTITWGGYAIPRSPFEVQVSPEAGVQKVRAWGPGLETGQVGKSADFVVEAIGTEVGTLGFSIEGPSQAKIECDDKGDGSCDVRYWPTEPGEYAVHVICDDEDIRDSPFIAHILPAPPDCFPDKVKAFGPGLEPTGCIVDKPAEFTIDARAAGKGDLKLYAQDADGCPIDIKVIPNGDGTFRCSYVPTKPIKHTIIISWGGVNVPKSPFRVNVGEGSHPERVKVYGPGVEKTGLKANEPTYFTVDCSEAGQGDVSIGIKCAPGVVGPAEADIDFDIIKNDNDTFTVKYTPPGAGRYTIMVLFANQEIPASPFHIKVDPSHDASKVKAEGPGLNRTGVEVGKPTHFTVLTKGAGKAKLDVQFAGTAKGEVVRDFEIIDNHDYSYTVKYTAVQQGNMAVTVTYGGDPVPKSPFVVNVAPPLDLSKIKVQGLNSKVAVGQEQAFSVNTRGAGGQGQLDVRMTSPSRRPIPCKLEPGGGAEAQAVRYMPPEEGPYKVDITYDGHPVPGSPFAVEGVLPPDPSKVCAYGPGLKGGLVGTPAPFSIDTKGAGTGGLGLTVEGPCEAKIECQDNGDGSCAVSYLPTEPGEYTINILFAEAHIPGSPFKATIRPVFDPSKVRASGPGLERGKVGEAATFTVDCSEAGEAELTIEILSDAGVKAEVLIHNNADGTYHITYSPAFPGTYTITIKYGGHPVPKFPTRVHVQPAVDTSGVKVSGPGVEPHGVLREVTTEFTVDARSLTATGGNHVTARVLNPSGAKTDTYVTDNGDGTYRVQYTAYEEGVHLVEVLYDEVAVPKSPFRVGVTEGCDPTRVRAFGPGLEGGLVNKANRFTVETRGAGTGGLGLAIEGPSEAKMSCKDNKDGSCTVEYIPFTPGDYDVNITFGGRPIPGSPFRVPVKDVVDPGKVKCSGPGLGAGVRARVPQTFTVDCSQAGRAPLQVAVLGPTGVAEPVEVRDNGDGTHTVHYTPATDGPYTVAVKYADQEVPRSPFKIKVLPAHDASKVRASGPGLNASGIPASLPVEFTIDARDAGEGLLTVQILDPEGKPKKANIRDNGDGTYTVSYLPDMSGRYTITIKYGGDEIPYSPFRIHALPTGDASKCLVTVSIGGHGLGACLGPRIQIGQETVITVDAKAAGEGKVTCTVSTPDGAELDVDVVENHDGTFDIYYTAPEPGKYVITIRFGGEHIPNSPFHVLACDPLPHEEEPSEVPQLRQPYAPPRPGARPTHWATEEPVVPVEPMESMLRPFNLVIPFAVQKGELTGEVRMPSGKTARPNITDNKDGTITVRYAPTEKGLHQMGIKYDGNHIPGSPLQFYVDAINSRHVSAYGPGLSHGMVNKPATFTIVTKDAGEGGLSLAVEGPSKAEITCKDNKDGTCTVSYLPTAPGDYSIIVRFDDKHIPGSPFTAKITGDDSMRTSQLNVGTSTDVSLKITESDLSQLTASIRAPSGNEEPCLLKRLPNRHIGISFTPKEVGEHVVSVRKSGKHVTNSPFKILVGPSEIGDASKVRVWGKGLSEGHTFQVAEFIVDTRNAGYGGLGLSIEGPSKVDINCEDMEDGTCKVTYCPTEPGTYIINIKFADKHVPGSPFTVKVTGEGRMKESITRRRQAPSIATIGSTCDLNLKIPGNWFQMVSAQERLTRTFTRSSHTYTRTERTEISKTRGGETKREVRVEESTQVGGDPFPAVFGDFLGRERLGSFGSITRQQEGEASSQDMTAQVTSPSGKVEAAEIVEGEDSAYSVRFVPQEMGPHTVAVKYRGQHVPGSPFQFTVGPLGEGGAHKVRAGGTGLERGVAGVPAEFSIWTREAGAGGLSIAVEGPSKAEIAFEDRKDGSCGVSYVVQEPGDYEVSIKFNDEHIPDSPFVVPVASLSDDARRLTVTSLQETGLKVNQPASFAVQLNGARGVIDARVHTPSGAVEECYVSELDSDKHTIRFIPHENGVHSIDVKFNGAHIPGSPFKIRVGEQSQAGDPGLVSAYGPGLEGGTTGVSSEFIVNTLNAGSGALSVTIDGPSKVQLDCRECPEGHVVTYTPMAPGNYLIAIKYGGPQHIVGSPFKAKVTGPRLSGGHSLHETSTVLVETVTKSSSSRGSSYSSIPKFSSDASKVVTRGPGLSQAFVGQKNSFTVDCSKAGTNMMMVGVHGPKTPCEEVYVKHMGNRVYNVTYTVKEKGDYILIVKWGDESVPGSPFKVKVP
183320	P06576	ATP5B	ATP synthase subunit beta, mitochondrial	-2.06868169646926	RIMNVIGEPIDERG	M2(Oxidation); R12(Label:13C(6)15N(4))	P06576	F8VPV9; F8W079; P06576; H0YH81	1	4	5.848e-05	0.0002599	Unique	Use	534975	SJ042415_051615_44.raw	247711.1875	827014.75	231884.8125	3	0.280387759105868	-1.83450472793092	143	529	0.270321361058601	MLGFVGRVAAAPASGALRRLTPSASLPPAQLLLRAAPTAVHPVRDYAAQTSPSPKAGAATGRIVAVIGAVVDVQFDEGLPPILNALEVQGRETRLVLEVAQHLGESTVRTIAMDGTEGLVRGQKVLDSGAPIKIPVGPETLGRIMNVIGEPIDERGPIKTKQFAPIHAEAPEFMEMSVEQEILVTGIKVVDLLAPYAKGGKIGLFGGAGVGKTVLIMELINNVAKAHGGYSVFAGVGERTREGNDLYHEMIESGVINLKDATSKVALVYGQMNEPPGARARVALTGLTVAEYFRDQEGQDVLLFIDNIFRFTQAGSEVSALLGRIPSAVGYQPTLATDMGTMQERITTTKKGSITSVQAIYVPADDLTDPAPATTFAHLDATTVLSRAIAELGIYPAVDPLDSTSRIMDPNIVGSEHYDVARGVQKILQDYKSLQDIIAILGMDELSEEDKLTVSRARKIQRFLSQPFQVAEVFTGHMGKLVPLKETIKGFQQILAGEYDHLPEQAFYMVGPIEEAVAKADKLAEEHSS
183321	Q9HCN8	SDF2L1	Stromal cell-derived factor 2-like protein 1	0.208725990264246	KTGAELVTCGSVLKL	C8(Carbamidomethyl)	Q9HCN8	Q9HCN8	1	1	0	4.547e-06	Unique	Use	534977	SJ042415_051615_44.raw	3074504.8671875	3074504.8671875	2796932.90625	3	0.909718158556237	-0.136508444337806	30	221	0.135746606334842	MWSAGRGGAAWPVLLGLLLALLVPGGGAAKTGAELVTCGSVLKLLNTHHRVRLHSHDIKYGSGSGQQSVTGVEASDDANSYWRIRGGSEGGCPRGSPVRCGQAVRLTHVLTGKNLHTHHFPSPLSNNQEVSAFGEDGEGDDLDLWTVRCSGQHWEREAAVRFQHVGTSVFLSVTGEQYGSPIRGQHEVHGMPSANTHNTWKAMEGIFIKPSVEPSAGHDEL
183322	J3QRS3	MYL12A	Myosin regulatory light chain 12A	0.444067074319418	RFTDEEVDELYRE	NA	J3QRS3	O14950; J3QRS3; P19105	1	3	3.973e-05	0.0001056	Unique	Use	534988	SJ042415_051615_44.raw	225731.125	225731.125	231909.70703125	3	1.02737142266601	0.0389578493918052	138	177	0.779661016949153	MDLTTTMSSKRTKTKTKKRPQRATSNVFAMFDQSQIQEFKEAFNMIDQNRDGFIDKEDLHDMLASLGKNPTDEYLDAMMNEAPGPINFTMFLTMFGEKLNGTDPEDVIRNAFACFDEEATGTIQEDYLRELLTTMGDRFTDEEVDELYREAPIDKKGNFNYIEFTRILKHGAKDKDD
183323	Q96E11	MRRF	Ribosome-recycling factor, mitochondrial	-0.593803841845136	KQISQMADDTVAELDRH	M5(Oxidation); R15(Label:13C(6)15N(4))	Q96E11	Q96E11-8; Q96E11; Q96E11-3	1	3	0.0001042	0.0004212	Unique	Use	534992	SJ042415_051615_44.raw	77426.34765625	96967.951171875	58265.70703125	3	0.60087592165348	-0.734860983644833	236	262	0.900763358778626	MALGLKCFRMVHPTFRNYLAASIRPVSEVTLKTVHERQHGHRQYMAYSAVPVRHFATKKAKAKGKGQSQTRVNINAALVEDIINLEEVNEEMKSVIEALKDNFNKTLNIRTSPGSLDKIAVVTADGKLALNQISQISMKSPQLILVNMASFPECTAAAIKAIRESGMNLNPEVEGTLIRVPIPQVTREHREMLVKLAKQNTNKAKDSLRKVRTNSMNKLKKSKDTVSEDTIRLIEKQISQMADDTVAELDRHLAVKTKELLG
183324	Q5HYI7	MTX3	Metaxin-3	0.468522026810187	KVNVIDNTWRG	R9(Label:13C(6)15N(4))	Q5HYI7	Q5HYI7; Q5HYI7-4; Q5HYI7-2	1	3	0.002487	0.01925	Unique	Use	534999	SJ042415_051615_44.raw	200890.533203125	193082.650390625	200890.533203125	3	1.04043803416156	0.0571910443909538	38	312	0.121794871794872	MAAPLELSCWGGGWGLPSVHSESLVVMAYAKFSGAPLKVNVIDNTWRGSRGDVPILTTEDDMVSQPAKILNFLRKQKYNADYELSAKQGADTLAYIALLEEKLLPAVLHTFWVESDNYFTVTKPWFASQIPFPLSLILPGRMSKGALNRILLTRGQPPLYHLREVEAQIYRDAKECLNLLSNRLGTSQFFFGDTPSTLDAYVFGFLAPLYKVRFPKVQLQEHLKQLSNLCRFCDDILSSYFRLSLGGISPAGQETVDANLQKLTQLVNKESNLIEKMDDNLRQSPQLPPRKLPTLKLTPAEEENNSFQRLSP
183325	P61586	RHOA	Transforming protein RhoA	0.457960672788888	KDGVREVFEMATRA	R4(Label:13C(6)15N(4)); M9(Oxidation); R12(Label:13C(6)15N(4))	P61586	P61586	1	1	0.004101	0.03442	Unique	Use	535012	SJ042415_051615_44.raw	1073947.00683594	1034277.60839844	1070244.296875	3	1.03477469509589	0.0493166791719631	164	193	0.849740932642487	MAAIRKKLVIVGDGACGKTCLLIVFSKDQFPEVYVPTVFENYVADIEVDGKQVELALWDTAGQEDYDRLRPLSYPDTDVILMCFSIDSPDSLENIPEKWTPEVKHFCPNVPIILVGNKKDLRNDEHTRRELAKMKQEPVKPEEGRDMANRIGAFGYMECSAKTKDGVREVFEMATRAALQARRGKKKSGCLVL
183326	P63104	YWHAZ	14-3-3 protein zeta/delta	-0.215634109100286	KFLIPNASQAESKV	K12(Label:13C(6)15N(2))	P63104	P63104; P63104-2; B0AZS6; E7EX29; E7ESK7	1	5	0.002807	0.0219	Unique	Use	535014	SJ042415_051615_44.raw	409071.83984375	559934.59375	409071.83984375	3	0.730570756673757	-0.452904088307764	103	245	0.420408163265306	MDKNELVQKAKLAEQAERYDDMAACMKSVTEQGAELSNEERNLLSVAYKNVVGARRSSWRVVSSIEQKTEGAEKKQQMAREYREKIETELRDICNDVLSLLEKFLIPNASQAESKVFYLKMKGDYYRYLAEVAAGDDKKGIVDQSQQAYQEAFEISKKEMQPTHPIRLGLALNFSVFYYEILNSPEKACSLAKTAFDEAIAELDTLSEESYKDSTLIMQLLRDNLTLWTSDTQGDEAEAGEGGEN
183327	J3KTA4	DDX5	Probable ATP-dependent RNA helicase DDX5	0.399197387439768	KLLQLVEDRG	NA	J3KTA4	B4DLW8; J3KTA4; P17844	1	3	0.0004248	0.002622	Unique	Use	535029	SJ042415_051615_44.raw	449518.483398438	443686.669921875	445382.53515625	3	1.00382221362358	0.00550377702195666	470	614	0.765472312703583	MKAGRFEADEGTSVRFGAPRFGGSRAGPLSGKKFGNPGEKLVKKKWNLDELPKFEKNFYQEHPDLARRTAQEVETYRRSKEITVRGHNCPKPVLNFYEANFPANVMDVIARQNFTEPTAIQAQGWPVALSGLDMVGVAQTGSGKTLSYLLPAIVHINHQPFLERGDGPICLVLAPTRELAQQVQQVAAEYCRACRLKSTCIYGGAPKGPQIRDLERGVEICIATPGRLIDFLECGKTNLRRTTYLVLDEADRMLDMGFEPQIRKIVDQIRPDRQTLMWSATWPKEVRQLAEDFLKDYIHINIGALELSANHNILQIVDVCHDVEKDEKLIRLMEEIMSEKENKTIVFVETKRRCDELTRKMRRDGWPAMGIHGDKSQQERDWVLNEFKHGKAPILIATDVASRGLDVEDVKFVINYDYPNSSEDYIHRIGRTARSTKTGTAYTFFTPNNIKQVSDLISVLREANQAINPKLLQLVEDRGSGRSRGRGGMKDDRRDRYSAGKRGGFNTFRDRENYDRGYSSLLKRDFGAKTQNGVYSAANYTNGSFGSNFVSAGIQTSFRTGNPTGTYQNGYDSTQQYGSNVPNMHNGMNQQAYAYPATAAAPMIGYPMPTGYSQ
183328	P62263	RPS14	40S ribosomal protein S14	0.604309085623377	KADRDESSPYAAMLAAQDVAQRC	R3(Label:13C(6)15N(4)); M12(Oxidation); R21(Label:13C(6)15N(4))	P62263	E5RH77; P62263; H0YB22	1	3	2.031e-05	4.269e-05	Unique	Use	535013	SJ042415_051615_44.raw	514096.978027344	300106.4765625	334940.7734375	3	1.11607312602514	0.158431556824429	63	151	0.417218543046358	MAPRKGKEKKEEQVISLGPQVAEGENVFGVCHIFASFNDTFVHVTDLSGKETICRVTGGMKVKADRDESSPYAAMLAAQDVAQRCKELGITALHIKLRATGGNRTKTPGPGAQSALRALARSGMKIGRIEDVTPIPSDSTRRKGGRRGRRL
183329	P20340	RAB6A	Ras-related protein Rab-6A	0.0625290426015314	KAKELNVMFIETSAKA	M7(Oxidation)	P20340	H7BYW1; P20340-2; P20340-4; H0YGL6; P20340	1	5	0.0004848	0.003098	Unique	Use	535048	SJ042415_051615_44.raw	852171.623535156	845165.5703125	712911.802246094	3	0.843517326412734	-0.245510392144525	144	208	0.692307692307692	MSTGGDFGNPLRKFKLVFLGEQSVGKTSLITRFMYDSFDNTYQATIGIDFLSKTMYLEDRTVRLQLWDTAGQERFRSLIPSYIRDSTVAVVVYDITNVNSFQQTTKWIDDVRTERGSDVIIMLVGNKTDLADKRQVSIEEGERKAKELNVMFIETSAKAGYNVKQLFRRVAAALPGMESTQDRSREDMIDIKLEKPQEQPVSEGGCSC
183330	P56377	AP1S2	AP-1 complex subunit sigma-2	0.543739952612057	RELVQTVLARK	NA	P56377	H7BZG6; H0Y673; B7Z3M9; P56377-2; P56377; A6NH01	1	6	5.276e-05	0.0002483	Unique	Use	535049	SJ042415_051615_44.raw	594992.430664063	594992.430664063	643590.736328125	3	1.08167886372911	0.113272245493048	32	157	0.203821656050955	MQFMLLFSRQGKLRLQKWYVPLSDKEKKKITRELVQTVLARKPKMCSFLEWRDLKIVYKRYASLYFCCAIEDQDNELITLEIIHRYVELLDKYFGSVCELDIIFNFEKAYFILDEFLLGGEVQETSKKNVLKAIEQADLLQEEAETPRSVLEEIGLT
183331	Q9Y296	TRAPPC4	Trafficking protein particle complex subunit 4	0.753990559327928	RCELFDQNLKL	C1(Carbamidomethyl); K9(Label:13C(6)15N(2))	Q9Y296	J3KP27; E9PQE8; B4DME1; Q9Y296; E9PKS9	1	5	0.0002679	0.001586	Unique	Use	535050	SJ042415_051615_44.raw	226838.764160156	182943.46875	220599.484375	3	1.20583416222669	0.270031507748283	194	219	0.885844748858447	MAIFSVYVVNKAGGLIYQLDSYAPRAEAEKTFSYPLDLLLKLHDERVLVAFGQRDGIRVGHAVLAINGMDVNGRYTADGKEVLEYLGNPANYPVSIRFGRPRLTSNEKLMLASMFHSLFAIGSQLSPEQGSSGIEMLETDTFKLHCYQTLTGIKFVVLADPRQAGIDSLLRKIYEIYSDFALKNPFYSLEMPIRCELFDQNLKLALEVAEKAGTFGPGS
183332	P14618	PKM	Pyruvate kinase PKM	0.440285250499692	KCCSGAIIVLTKS	C1(Carbamidomethyl); C2(Carbamidomethyl)	P14618	P14618-3; P14618	1	2	0	1.937e-05	Unique	Use	535005	SJ042415_051615_44.raw	3535667.26171875	3535667.26171875	3625351.0390625	3	1.02536544609691	0.0361381861279524	422	531	0.794726930320151	MSKPHSEAGTAFIQTQQLHAAMADTFLEHMCRLDIDSPPITARNTGIICTIGPASRSVETLKEMIKSGMNVARLNFSHGTHEYHAETIKNVRTATESFASDPILYRPVAVALDTKGPEIRTGLIKGSGTAEVELKKGATLKITLDNAYMEKCDENILWLDYKNICKVVEVGSKIYVDDGLISLQVKQKGADFLVTEVENGGSLGSKKGVNLPGAAVDLPAVSEKDIQDLKFGVEQDVDMVFASFIRKASDVHEVRKVLGEKGKNIKIISKIENHEGVRRFDEILEASDGIMVARGDLGIEIPAEKVFLAQKMMIGRCNRAGKPVICATQMLESMIKKPRPTRAEGSDVANAVLDGADCIMLSGETAKGDYPLEAVRMQHLIAREAEAAIYHLQLFEELRRLAPITSDPTEATAVGAVEASFKCCSGAIIVLTKSGRSAHQVARYRPRAPIIAVTRNPQTARQAHLYRGIFPVLCKDPVQEAWAEDVDLRVNFAMNVGKARGFFKKGDVVIVLTGWRPGSGFTNTMRVVPVP
183333	Q9BV57	ADI1	1,2-dihydroxy-3-keto-5-methylthiopentene dioxygenase	0.547648238441001	KGDMVTLPAGIYHRF	M3(Oxidation); R13(Label:13C(6)15N(4))	Q9BV57	Q9BV57; Q9BV57-2	1	2	0	1.65e-05	Unique	Use	535058	SJ042415_051615_44.raw	4171061.203125	3848318.70898437	4171061.203125	3	1.08386584338432	0.116186196671586	121	179	0.675977653631285	MVQAWYMDDAPGDPRQPHRPDPGRPVGLEQLRRLGVLYWKLDADKYENDPELEKIRRERNYSWMDIITICKDKLPNYEEKIKMFYEEHLHLDDEIRYILDGSGYFDVRDKEDQWIRIFMEKGDMVTLPAGIYHRFTVDEKNYTKAMRLFVGEPVWTAYNRPADHFEARGQYVKFLAQTA
183334	P62487	POLR2G	DNA-directed RNA polymerase II subunit RPB7	0.37603057832676	KGEVVDAVVTQVNKV	K13(Label:13C(6)15N(2))	P62487	P62487	1	1	2.031e-05	5.337e-05	Unique	Use	535028	SJ042415_051615_44.raw	1423096.34375	1434752.9453125	1423096.34375	3	0.991875533972184	-0.0117690002702903	81	172	0.47093023255814	MFYHISLEHEILLHPRYFGPNLLNTVKQKLFTEVEGTCTGKYGFVIAVTTIDNIGAGVIQPGRGFVLYPVKYKAIVFRPFKGEVVDAVVTQVNKVGLFTEIGPMSCFISRHSIPSEMEFDPNSNPPCYKTMDEDIVIQQDDEIRLKIVGTRVDKNDIFAIGSLMDDYLGLVS
183335	H0Y6T6	NRM	Nurim (Fragment)	0.427563143877477	RYWEPIPKG	K7(Label:13C(6)15N(2))	H0Y6T6	Q8IXM6; H0Y6T6	1	2	0.001387	0.01029	Unique	Use	535080	SJ042415_051615_44.raw	815359.119628906	794232.537109375	809041.812499999	3	1.01864601952033	0.0266528006654223	114	262	0.435114503816794	XESGREATGEGDLSSKLGTQGLEFWRGGRVRTEGAEKGGDRSILNARQGWLAALQDRSILAPLAWDLGLLLLFVGQHSLMAAERVKAWTSRYFGVLQRSLYVACTALALQLVMRYWEPIPKGPVLWEARAEPWATWVPLLCFVLHVISWLLIFSILLVFDYAELMGLKQVYYHVLGLGEPLALKSPRALRLFSHLRHPVCVELLTVLWVVPTLGTDRLLLAFLLTLYLGLAHGLDQQDLRYLRAQLQRKLHLLSRPQDGEAE
183336	P78417	GSTO1	Glutathione S-transferase omega-1	-0.0957142466082892	KEFTKLEEVLTNKKT	NA	P78417	P78417; Q5TA02; P78417-3	1	3	2.031e-05	5.955e-05	Unique	Use	535055	SJ042415_051615_44.raw	3773463.15625	3773463.15625	2933037.0625	3	0.777279899405404	-0.363493886512728	148	241	0.614107883817427	MSGESARSLGKGSAPPGPVPEGSIRIYSMRFCPFAERTRLVLKAKGIRHEVININLKNKPEWFFKKNPFGLVPVLENSQGQLIYESAITCEYLDEAYPGKKLLPDDPYEKACQKMILELFSKVPSLVGSFIRSQNKEDYAGLKEEFRKEFTKLEEVLTNKKTTFFGGNSISMIDYLIWPWFERLEAMKLNECVDHTPKLKLWMAAMKEDPTVSALLTSEKDWQGFLELYLQNSPEACDYGL
183337	P46108-2	CRK	Isoform Crk-I of Adapter molecule crk	0.269144312212924	KYRPASASVSALIGGR	NA	P46108-2	P46108-2	1	1	4.501e-05	0.0001473	Unique	Use	535071	SJ042415_051615_44.raw	3255582.6875	3255582.6875	3055596.84375	3	0.938571413185769	-0.0914615751595731	189	204	0.926470588235294	MAGNFDSEERSSWYWGRLSRQEAVALLQGQRHGVFLVRDSSTSPGDYVLSVSENSRVSHYIINSSGPRPPVPPSPAQPPPGVSPSRLRIGDQEFDSLPALLEFYKIHYLDTTTLIEPVSRSRQGSGVILRQEEAEYVRALFDFNGNDEEDLPFKKGDILRIRDKPEEQWWNAEDSEGKRGMIPVPYVEKYRPASASVSALIGGR
183338	O75396	SEC22B	Vesicle-trafficking protein SEC22b	0.210697526027533	MVLLTMIARV	M1(Oxidation); M6(Oxidation); R9(Label:13C(6)15N(4))	O75396	O75396	1	1	0.0002286	0.001319	Unique	Use	535105	SJ042415_051615_44.raw	462597.8984375	507988.984375	462597.8984375	3	0.910645531037752	-0.135038500937451	1	215	0.00465116279069767	MVLLTMIARVADGLPLAASMQEDEQSGRDLQQYQSQAKQLFRKLNEQSPTRCTLEAGAMTFHYIIEQGVCDLVLCEAAFPKTLAFAYLEDLHSEFDEQHGKKVPTVSRPYSFIEFDTFIQKTKKLYIDSCARRNLGSINTELQDVQRIMVANIEEVLQRGEALSALDSKANNLSSLSKKYRQDAKYLNMHSTYAKLAAVAVFFIMLIVYVRFWWL
183339	Q96EY8	MMAB	Cob(I)yrinic acid a,c-diamide adenosyltransferase, mitochondrial	-0.163395126664823	RVVPLVQMGETDANVAKF	M7(Oxidation); K16(Label:13C(6)15N(2))	Q96EY8	Q96EY8; S4R3P5; J3KN55	1	3	0.0002515	0.00149	Unique	Use	535111	SJ042415_051615_44.raw	523302.51953125	675500.281249999	507005.28125	3	0.750562650117329	-0.413955595005132	195	250	0.78	MAVCGLGSRLGLGSRLGLRGCFGAARLLYPRFQSRGPQGVEDGDRPQPSSKTPRIPKIYTKTGDKGFSSTFTGERRPKDDQVFEAVGTTDELSSAIGFALELVTEKGHTFAEELQKIQCTLQDVGSALATPCSSAREAHLKYTTFKAGPILELEQWIDKYTSQLPPLTAFILPSGGKISSALHFCRAVCRRAERRVVPLVQMGETDANVAKFLNRLSDYLFTLARYAAMKEGNQEKIYMKNDPSAESEGL
183340	P08123	COL1A2	Collagen alpha-2(I) chain	-1.69064966085081	KVYCDFSTGETCIRA	C3(Carbamidomethyl); C11(Carbamidomethyl)	P08123	P08123	1	1	0.0005672	0.003755	Unique	Use	535110	SJ042415_051615_44.raw	368570.357421875	262301.359375	89414.1328124999	3	0.340883223119971	-1.55265049722006	1192	1366	0.872620790629575	MLSFVDTRTLLLLAVTLCLATCQSLQEETVRKGPAGDRGPRGERGPPGPPGRDGEDGPTGPPGPPGPPGPPGLGGNFAAQYDGKGVGLGPGPMGLMGPRGPPGAAGAPGPQGFQGPAGEPGEPGQTGPAGARGPAGPPGKAGEDGHPGKPGRPGERGVVGPQGARGFPGTPGLPGFKGIRGHNGLDGLKGQPGAPGVKGEPGAPGENGTPGQTGARGLPGERGRVGAPGPAGARGSDGSVGPVGPAGPIGSAGPPGFPGAPGPKGEIGAVGNAGPAGPAGPRGEVGLPGLSGPVGPPGNPGANGLTGAKGAAGLPGVAGAPGLPGPRGIPGPVGAAGATGARGLVGEPGPAGSKGESGNKGEPGSAGPQGPPGPSGEEGKRGPNGEAGSAGPPGPPGLRGSPGSRGLPGADGRAGVMGPPGSRGASGPAGVRGPNGDAGRPGEPGLMGPRGLPGSPGNIGPAGKEGPVGLPGIDGRPGPIGPAGARGEPGNIGFPGPKGPTGDPGKNGDKGHAGLAGARGAPGPDGNNGAQGPPGPQGVQGGKGEQGPPGPPGFQGLPGPSGPAGEVGKPGERGLHGEFGLPGPAGPRGERGPPGESGAAGPTGPIGSRGPSGPPGPDGNKGEPGVVGAVGTAGPSGPSGLPGERGAAGIPGGKGEKGEPGLRGEIGNPGRDGARGAPGAVGAPGPAGATGDRGEAGAAGPAGPAGPRGSPGERGEVGPAGPNGFAGPAGAAGQPGAKGERGAKGPKGENGVVGPTGPVGAAGPAGPNGPPGPAGSRGDGGPPGMTGFPGAAGRTGPPGPSGISGPPGPPGPAGKEGLRGPRGDQGPVGRTGEVGAVGPPGFAGEKGPSGEAGTAGPPGTPGPQGLLGAPGILGLPGSRGERGLPGVAGAVGEPGPLGIAGPPGARGPPGAVGSPGVNGAPGEAGRDGNPGNDGPPGRDGQPGHKGERGYPGNIGPVGAAGAPGPHGPVGPAGKHGNRGETGPSGPVGPAGAVGPRGPSGPQGIRGDKGEPGEKGPRGLPGLKGHNGLQGLPGIAGHHGDQGAPGSVGPAGPRGPAGPSGPAGKDGRTGHPGTVGPAGIRGPQGHQGPAGPPGPPGPPGPPGVSGGGYDFGYDGDFYRADQPRSAPSLRPKDYEVDATLKSLNNQIETLLTPEGSRKNPARTCRDLRLSHPEWSSGYYWIDPNQGCTMDAIKVYCDFSTGETCIRAQPENIPAKNWYRSSKDKKHVWLGETINAGSQFEYNVEGVTSKEMATQLAFMRLLANYASQNITYHCKNSIAYMDEETGNLKKAVILQGSNDVELVAEGNSRFTYTVLVDGCSKKTNEWGKTIIEYKTNKPSRLPFLDIAPLDIGGADQEFFVDIGPVCFK
183341	P63000-2	RAC1	Isoform B of Ras-related C3 botulinum toxin substrate 1	-0.0158437489437281	KKLTPITYPQGLAMAKE	K1(Label:13C(6)15N(2)); M13(Oxidation); K15(Label:13C(6)15N(2))	P63000-2	P63000-2; P63000	1	2	2.838e-05	8.352e-05	Unique	Use	535138	SJ042415_051615_44.raw	10206979.546875	12600664.4746094	10206979.546875	3	0.810035023743571	-0.303943807274313	151	211	0.71563981042654	MQAIKCVVVGDGAVGKTCLLISYTTNAFPGEYIPTVFDNYSANVMVDGKPVNLGLWDTAGQEDYDRLRPLSYPQTVGETYGKDITSRGKDKPIADVFLICFSLVSPASFENVRAKWYPEVRHHCPNTPIILVGTKLDLRDDKDTIEKLKEKKLTPITYPQGLAMAKEIGAVKYLECSALTQRGLKTVFDEAIRAVLCPPPVKKRKRKCLLL
183342	O00622	CYR61	Protein CYR61	-0.831404499714273	KGLECNFGASSTALKG	C4(Carbamidomethyl)	O00622	O00622	1	1	3.973e-05	9.889e-05	Unique	Use	535143	SJ042415_051615_44.raw	346123.609375	323677.6875	172016.37890625	3	0.531443425201343	-0.912011977027021	74	381	0.194225721784777	MSSRIARALALVVTLLHLTRLALSTCPAACHCPLEAPKCAPGVGLVRDGCGCCKVCAKQLNEDCSKTQPCDHTKGLECNFGASSTALKGICRAQSEGRPCEYNSRIYQNGESFQPNCKHQCTCIDGAVGCIPLCPQELSLPNLGCPNPRLVKVTGQCCEEWVCDEDSIKDPMEDQDGLLGKELGFDASEVELTRNNELIAVGKGSSLKRLPVFGMEPRILYNPLQGQKCIVQTTSWSQCSKTCGTGISTRVTNDNPECRLVKETRICEVRPCGQPVYSSLKKGKKCSKTKKSPEPVRFTYAGCLSVKKYRPKYCGSCVDGRCCTPQLTRTVKMRFRCEDGETFSKNVMMIQSCKCNYNCPHANEAAFPFYRLFNDIHKFRD
183343	P16402	HIST1H1D	Histone H1.3	-1.51592765247495	KASGPPVSELITKA	K12(Label:13C(6)15N(2))	P16402	P16402; P10412; P16403	1	3	2.031e-05	6.827e-05	Unique	Use	535151	SJ042415_051615_44.raw	610631.27734375	1636659.4296875	610631.27734375	3	0.37309611655758	-1.42238075122229	35	221	0.158371040723982	MSETAPLAPTIPAPAEKTPVKKKAKKAGATAGKRKASGPPVSELITKAVAASKERSGVSLAALKKALAAAGYDVEKNNSRIKLGLKSLVSKGTLVQTKGTGASGSFKLNKKAASGEGKPKAKKAGAAKPRKPAGAAKKPKKVAGAATPKKSIKKTPKKVKKPATAAGTKKVAKSAKKVKTPQPKKAAKSPAKAKAPKPKAAKPKSGKPKVTKAKKAAPKKK
183344	Q9UFN0	NIPSNAP3A	Protein NipSnap homolog 3A	9.41125671070664	RMNTVFHIWKY	M1(Oxidation); K9(Label:13C(6)15N(2))	Q9UFN0	Q9UFN0	1	1	0.0008881	0.006452	missing.channel	Use	535158	SJ042415_051615_44.raw	1696719.49902344	10000	1057666.75	3	105.766675	6.72474132397875	80	247	0.323886639676113	MLVLRSALTRALASRTLAPQMCSSFATGPRQYDGIFYEFRSYYLKPSKMNEFLENFEKNAHLRTAHSELVGYWSVEFGGRMNTVFHIWKYDNFAHRTEVRKALAKDKEWQEQFLIPNLALIDKQESEITYLVPWCKLEKPPKEGVYELATFQMKPGGPALWGDAFKRAVHAHVNLGYTKLVGVFHTEYGALNRVHVLWWNESADSRAAGRHKSHEDPRVVAAVRESVNYLVSQQNMLLIPTSFSPLK
183345	F8VXU5	VPS29	Vacuolar protein sorting-associated protein 29	-0.170857758750296	RGDFDENLNYPEQKV	NA	F8VXU5	F8VXU5; Q9UBQ0; Q9UBQ0-2	1	3	4.833e-05	0.0001889	Unique	Use	534990	SJ042415_051615_44.raw	16765496.7963867	15528514.5	11610259.5	3	0.747673545978915	-0.419519606060671	92	214	0.429906542056075	MSRCALRGRDLALAIAGTVSFHGLLRLFRAGHRLVLVLGDLHIPHRCNSLPAKFKKLLVPGKIQHILCTGNLCTKESYDYLKTLAGDVHIVRGDFDENLNYPEQKVVTVGQFKIGLIHGHQVIPWGDMASLALLQRQFDVDILISGHTHKFEAFEHENKFYINPGSATGAYNALETNIIPSFVLMDIQASTVVTYVYQLIGDDVKVERIEYKKP
183346	Q5TDF0	NTPCR	Cancer-related nucleoside-triphosphatase	0.173898359317819	KGKPLALVEEIRN	K2(Label:13C(6)15N(2)); R11(Label:13C(6)15N(4))	Q5TDF0	Q5TDF0; Q9BSD7	1	2	0.001941	0.01467	Unique	Use	535164	SJ042415_051615_44.raw	1776504.09130859	1983849.4921875	1772551.13378906	3	0.893490731413576	-0.162475331275914	148	228	0.649122807017544	MARHVFLTGPPGVGKTTLIHKASEVLKSSGVPVDGFYTEEVRQGGRRIGFDVVTLSGTRGPLSRVGLEPPPGKRECRVGQYVVDLTSFEQLALPVLRNADCSSGPGQRVCVIDEIGKMELFSQLFIQAVRQTLSTPGTIILGTIPVPKGKPLALVEEIRNRKDVKVFNSPYCVIEDQSKFSSCVSQSTLTEPGWRQKLLQSLLNSEWKKRAPVVPTSVSPPFYLRWIP
183347	P27144	AK4	Adenylate kinase 4, mitochondrial	0.42311971769711	KSLLVPDHVITRL	NA	P27144	P27144; D3DQ64	1	2	0.001346	0.01009	Unique	Use	535171	SJ042415_051615_44.raw	5482442.1875	5482442.1875	5571858.234375	3	1.01630952845775	0.0233398579785965	60	223	0.269058295964126	MASKLLRAVILGPPGSGKGTVCQRIAQNFGLQHLSSGHFLRENIKASTEVGEMAKQYIEKSLLVPDHVITRLMMSELENRRGQHWLLDGFPRTLGQAEALDKICEVDLVISLNIPFETLKDRLSRRWIHPPSGRVYNLDFNPPHVHGIDDVTGEPLVQQEDDKPEAVAARLRQYKDVAKPVIELYKSRGVLHQFSGTETNKIWPYVYTLFSNKITPIQSKEAY
183348	E9PAV3	NACA	Nascent polypeptide-associated complex subunit alpha, muscle-specific form	-0.130620805165779	KIEDLSQQAQLAAAEKF	K15(Label:13C(6)15N(2))	E9PAV3	F8VZJ2; Q13765; H0YHX9; F8W1N5; E9PAV3; F8W0W4; E9PAV3-2; F8VNW4	1	8	0	3.11e-06	Unique	Use	535173	SJ042415_051615_44.raw	943972.21484375	1178972.96875	900008.8046875	3	0.763383748858746	-0.389519620529924	1990	2078	0.957651588065448	MPGEATETVPATEQELPQPQAETAVLPMSSALSVTAALGQPGPTLPPPCSPAPQQCPLSAANQASPFPSPSTIASTPLEVPFPQSSSGTALPLGTAPEAPTFLPNLIGPPISPAALALASPMIAPTLKGTPSSSAPLALVALAPHSVQKSSAFPPNLLTSPPSVAVAESGSVITLSAPIAPSEPKTNLNKVPSEVVPNPKGTPSPPCIVSTVPYHCVTPMASIQSGVASLPQTTPTTTLAIASPQVKDTTISSVLISPQNPGSLSLKGPVSPPAALSLSTQSLPVVTSSQKTAGPNTPPDFPISLGSHLAPLHQSSFGSVQLLGQTGPSALSDPTVKTISVDHSSTGASYPSQRSVIPPLPSRNEVVPATVAAFPVVAPSVDKGPSTISSITCSPSGSLNVATSFSLSPTTSLILKSSPNATYHYPLVAQMPVSSVGTTPLVVTNPCTIAAAPTTTFEVATCVSPPMSSGPISNIEPTSPAALVMAPVAPKEPSTQVATTLRIPVSPPLPDPEDLKNLPSSVLVKFPTQKDLQTVPASLEGAPFSPAQAGLTTKKDPTVLPLVQAAPKNSPSFQSTSSSPEIPLSPEATLAKKSLGEPLPIGKPASSMTSPLGVNSSASVIKTDSYAGPDSAGPLLKSSLITPTVAAFPLESADPAGVAPTTAKGTSTYTTTASPFLEGTVSLAPKNHPVKEGTLTTLPLVPTASENCPVAPSPQNTCAPLATLVLAPEIPKSVPSPSLPPAGTPPGTKKVDGISHTSALAPVASSPKECPTEDSGASATASSKGTLTYLADSPSPLGVSVSPQTKRPPTKKGSAGPDTPIGNLSSPVSPVEASFLPENSLSFQGSKDSPATTHSPTPPSPKGAPTPSAVTPLSPKGVTLPPKETPTPSVVNLPFPKEGPATPAPKQAPALSMTSSSPKKARATPAPKGIPASPSPKGAPTPPAATPPSPKGGPATPSPKWAPTPPAATPPSPKGGPATPSPKGAPTPPAATPPSPKGGPATPSPKGAPTPPAVTPPSPKGSPAATPFPKGASTPPAATPPSPKGSPAATPLPKGAPTTPAATLPSPKGGPATPSLKGAPTPPAATPPSPKGGPATPSPKGAPMPPAATPPSPKGGLATPPHKGAPTTPAATPPSPKGGLATPPPKGAPTTPAATPPSPKGGLATPPPKGAPTTPAATPPSPKGGLATPSPKGAPTTPAATPPSPKGGLATPSPKGAPTTPAATPPSPKGGLATPSPKGAPTTPAATPPSPKGGPATPPPKGAPTPPAATPPSLKGGLATPPHKGAPNPAVVTPPSPKGGPATSPPKGAPTPPAATPPSPKGSPGTPPPKGAPTPPAVTPPSPKGTPTLPATTPSSKGGPTTPSSKEGPTPPAATPSHKGGPAMTPPSPKRGPAIPSPKGDPTSPAVIPLSPKKAPATPVTREGAATPSKGDLTPPAVTPVSLKKAPATSAPKGGPATPSSKGDPTLPAVTPPSPKEPPAPKQVATSSSPKKAPATPAPMGAPTLPAVIPSSPKEVPATPSSRRDPIAPTATLLSKKTPATLAPKEALIPPAMTVPSPKKTPAIPTPKEAPATPSSKEASSPPAVTPSTYKGAPSPKELLIPPAVTSPSPKEAPTPPAVTPPSPEKGPATPAPKGTPTSPPVTPSSLKDSPTSPASVTCKMGATVPQASKGLPAKKGPTALKEVLVAPAPESTPIITAPTRKGPQTKKSSATSPPICPDPSAKNGSKGPLSTVAPAPLLPVQKDSSKTAKGKDASHSPKGPLAPPESKASTPLTAAAFEKVLPKPESASVSAAPSPPVSLPLAPSPVPTLPPKQQFLPSSPGLVLESPSKPLAPADEDELLPLIPPEPISGGVPFQSVLVNMPTPKSAGIPVPTPSAKQPVTKNNKGSGTESDSDESVPELEEQDSTQATTQQAQLAAAAEIDEEPVSKAKQSRSEKKARKAMSKLGLRQVTGVTRVTIRKSKNILFVITKPDVYKSPASDTYIVFGEAKIEDLSQQAQLAAAEKFKVQGEAVSNIQENTQTPTVQEESEEEEVDETGVEVKDIELVMSQANVSRAKAVRALKNNSNDIVNAIMELTM
183349	Q15771	RAB30	Ras-related protein Rab-30	0.354357287990848	KIVLIGNAGVGKT	K11(Label:13C(6)15N(2))	Q15771	E9PQ07; E9PRX0; E9PPW9; Q6MZH2; E9PLM3; E9PJQ5; E9PS06; E9PNB9; E9PRF7; E9PMJ1; Q15771	1	11	0.001198	0.00879	Unique	Use	535185	SJ042415_051615_44.raw	218700.870117188	222975.80859375	218700.870117188	3	0.980827792469852	-0.0279282354647567	11	203	0.0541871921182266	MSMEDYDFLFKIVLIGNAGVGKTCLVRRFTQGLFPPGQGATIGVDFMIKTVEINGEKVKLQIWDTAGQERFRSITQSYYRSANALILTYDITCEESFRCLPEWLREIEQYASNKVITVLVGNKIDLAERREVSQQRAEEFSEAQDMYYLETSAKESDNVEKLFLDLACRLISEARQNTLVNNVSSPLPGEGKSISYLTCCNFN
183350	P51149	RAB7A	Ras-related protein Rab-7a	0.17742120842959	KNNIPYFETSAKE	K11(Label:13C(6)15N(2))	P51149	P51149; C9IZZ0; C9J8S3; C9J4V0	1	4	0.0002262	0.001304	Unique	Use	535187	SJ042415_051615_44.raw	19209634.03125	21460427.109375	19209634.03125	3	0.895118905758323	-0.159848755132217	146	207	0.705314009661836	MTSRKKVLLKVIILGDSGVGKTSLMNQYVNKKFSNQYKATIGADFLTKEVMVDDRLVTMQIWDTAGQERFQSLGVAFYRGADCCVLVFDVTAPNTFKTLDSWRDEFLIQASPRDPENFPFVVLGNKIDLENRQVATKRAQAWCYSKNNIPYFETSAKEAINVEQAFQTIARNALKQETEVELYNEFPEPIKLDKNDRAKASAESCSC
183351	P27144	AK4	Adenylate kinase 4, mitochondrial	0.351192885492744	KSLLVPDHVITRL	NA	P27144	P27144; D3DQ64	1	2	0.0001743	0.001004	Unique	Use	535181	SJ042415_051615_44.raw	14073659.71875	14073659.71875	13781280.8125	3	0.979225097658112	-0.0302875599339213	60	223	0.269058295964126	MASKLLRAVILGPPGSGKGTVCQRIAQNFGLQHLSSGHFLRENIKASTEVGEMAKQYIEKSLLVPDHVITRLMMSELENRRGQHWLLDGFPRTLGQAEALDKICEVDLVISLNIPFETLKDRLSRRWIHPPSGRVYNLDFNPPHVHGIDDVTGEPLVQQEDDKPEAVAARLRQYKDVAKPVIELYKSRGVLHQFSGTETNKIWPYVYTLFSNKITPIQSKEAY
183352	P63000-2	RAC1	Isoform B of Ras-related C3 botulinum toxin substrate 1	-0.0455032233959408	KKLTPITYPQGLAMAKE	M13(Oxidation)	P63000-2	P63000-2; P63000	1	2	0.001939	0.01463	Unique	Use	535145	SJ042415_051615_44.raw	1300158.30078125	1300158.30078125	1037153.82617187	3	0.797713498078393	-0.326057404978646	151	211	0.71563981042654	MQAIKCVVVGDGAVGKTCLLISYTTNAFPGEYIPTVFDNYSANVMVDGKPVNLGLWDTAGQEDYDRLRPLSYPQTVGETYGKDITSRGKDKPIADVFLICFSLVSPASFENVRAKWYPEVRHHCPNTPIILVGTKLDLRDDKDTIEKLKEKKLTPITYPQGLAMAKEIGAVKYLECSALTQRGLKTVFDEAIRAVLCPPPVKKRKRKCLLL
183353	P27635	RPL10	60S ribosomal protein L10	-3.08474774405988	KFNADEFEDMVAEKR	M9(Oxidation)	P27635	P27635; F8W7C6	1	2	0.0007613	0.005375	missing.channel	Use	535197	SJ042415_051615_44.raw	94922.6484375	60296.1640625	10000	3	0.165848029563448	-2.59206622328557	175	214	0.817757009345794	MGRRPARCYRYCKNKPYPKSRFCRGVPDAKIRIFDLGRKKAKVDEFPLCGHMVSDEYEQLSSEALEAARICANKYMVKSCGKDGFHIRVRLHPFHVIRINKMLSCAGADRLQTGMRGAFGKPQGTVARVHIGQVIMSIRTKLQNKEHVIEALRRAKFKFPGRQKIHISKKWGFTKFNADEFEDMVAEKRLIPDGCGVKYIPNRGPLDKWRALHS
183354	Q13185	CBX3	Chromobox protein homolog 3	-0.0190935099103847	KDSDEADLVLAKE	K11(Label:13C(6)15N(2))	Q13185	Q13185	1	1	0.0001193	0.0005089	Unique	Use	535184	SJ042415_051615_44.raw	2385263.375	2949591.875	2385263.375	3	0.80867573416407	-0.3063667735601	143	183	0.781420765027322	MASNKTTLQKMGKKQNGKSKKVEEAEPEEFVVEKVLDRRVVNGKVEYFLKWKGFTDADNTWEPEENLDCPELIEAFLNSQKAGKEKDGTKRKSLSDSESDDSKSKKKRDAADKPRGFARGLDPERIIGATDSSGELMFLMKWKDSDEADLVLAKEANMKCPQIVIAFYEERLTWHSCPEDEAQ
183355	Q03135	CAV1	Caveolin-1	0.231017056641752	KYVDSEGHLYTVPIRE	NA	Q03135	Q03135	1	1	0	2.042e-05	Unique	Use	535203	SJ042415_051615_44.raw	124097537.613281	121391611.5	111711687	3	0.920258703378363	-0.119888605875497	5	178	0.0280898876404494	MSGGKYVDSEGHLYTVPIREQGNIYKPNNKAMADELSEKQVYDAHTKEIDLVNRDPKHLNDDVVKIDFEDVIAEPEGTHSFDGIWKASFTTFTVTKYWFYRLLSALFGIPMALIWGIYFAILSFLHIWAVVPCIKSFLIEIQCISRVYSIYVHTVCDPLFEAVGKIFSNVRINLQKEI
183356	Q5TDF0	NTPCR	Cancer-related nucleoside-triphosphatase	-0.0799824073178434	KGKPLALVEEIRN	K2(Label:13C(6)15N(2)); R11(Label:13C(6)15N(4))	Q5TDF0	Q5TDF0; Q9BSD7	1	2	0.000167	0.000911	Unique	Use	535211	SJ042415_051615_44.raw	623209.4140625	788676.796875	618026.9296875	3	0.783625094761667	-0.351764495765139	148	228	0.649122807017544	MARHVFLTGPPGVGKTTLIHKASEVLKSSGVPVDGFYTEEVRQGGRRIGFDVVTLSGTRGPLSRVGLEPPPGKRECRVGQYVVDLTSFEQLALPVLRNADCSSGPGQRVCVIDEIGKMELFSQLFIQAVRQTLSTPGTIILGTIPVPKGKPLALVEEIRNRKDVKVFNSPYCVIEDQSKFSSCVSQSTLTEPGWRQKLLQSLLNSEWKKRAPVVPTSVSPPFYLRWIP
183357	P08670	VIM	Vimentin	2.16861329785924	RLGDLYEEEMRELRR	M9(Oxidation); R10(Label:13C(6)15N(4)); R13(Label:13C(6)15N(4))	P08670	P08670; B0YJC4	1	2	0.001064	0.007707	Unique	Use	535223	SJ042415_051615_44.raw	660928.9921875	263854.98046875	660928.9921875	3	2.50489488965996	1.32475006635546	145	466	0.311158798283262	MSTRSVSSSSYRRMFGGPGTASRPSSSRSYVTTSTRTYSLGSALRPSTSRSLYASSPGGVYATRSSAVRLRSSVPGVRLLQDSVDFSLADAINTEFKNTRTNEKVELQELNDRFANYIDKVRFLEQQNKILLAELEQLKGQGKSRLGDLYEEEMRELRRQVDQLTNDKARVEVERDNLAEDIMRLREKLQEEMLQREEAENTLQSFRQDVDNASLARLDLERKVESLQEEIAFLKKLHEEEIQELQAQIQEQHVQIDVDVSKPDLTAALRDVRQQYESVAAKNLQEAEEWYKSKFADLSEAANRNNDALRQAKQESTEYRRQVQSLTCEVDALKGTNESLERQMREMEENFAVEAANYQDTIGRLQDEIQNMKEEMARHLREYQDLLNVKMALDIEIATYRKLLEGEESRISLPLPNFSSLNLRETNLDSLPLVDTHSKRTLLIKTVETRDGQVINETSQHHDDLE
183358	Q03135	CAV1	Caveolin-1	0.170989680350946	KYVDSEGHLYTVPIRE	R14(Label:13C(6)15N(4))	Q03135	Q03135	1	1	0.006955	0.06905	Unique	Use	535205	SJ042415_051615_44.raw	10704479.125	11998537.6875	10704479.125	3	0.892148643759469	-0.164643992646772	5	178	0.0280898876404494	MSGGKYVDSEGHLYTVPIREQGNIYKPNNKAMADELSEKQVYDAHTKEIDLVNRDPKHLNDDVVKIDFEDVIAEPEGTHSFDGIWKASFTTFTVTKYWFYRLLSALFGIPMALIWGIYFAILSFLHIWAVVPCIKSFLIEIQCISRVYSIYVHTVCDPLFEAVGKIFSNVRINLQKEI
183359	P78560	CRADD	Death domain-containing protein CRADD	2.17380296000782	RLTGIPSHILNSSPSDRQ	R16(Label:13C(6)15N(4))	P78560	P78560	1	1	9.919e-05	0.0004088	Unique	Use	535224	SJ042415_051615_44.raw	419542.060546875	158953.484375	399231.078125	3	2.51162206160352	1.32861938983791	102	199	0.512562814070352	MEARDKQVLRSLRLELGAEVLVEGLVLQYLYQEGILTENHIQEINAQTTGLRKTMLLLDILPSRGPKAFDTFLDSLQEFPWVREKLKKAREEAMTDLPAGDRLTGIPSHILNSSPSDRQINQLAQRLGPEWEPMVLSLGLSQTDIYRCKANHPHNVQSQVVEAFIRWRQRFGKQATFQSLHNGLRAVEVDPSLLLHMLE
183360	Q9P035	PTPLAD1	Very-long-chain (3R)-3-hydroxyacyl-[acyl-carrier protein] dehydratase 3	0.072568775298226	RLESEGSPETLTNLRK	NA	Q9P035	Q9P035; H3BMZ1; H3BRL8; H3BS72; H3BPZ1; B4DRF4	1	6	7.005e-05	0.0002835	Unique	Use	535221	SJ042415_051615_44.raw	72451.009765625	72451.009765625	61431.595703125	3	0.847905307349791	-0.238024938878269	132	362	0.364640883977901	MENQVLTPHVYWAQRHRELYLRVELSDVQNPAISITENVLHFKAQGHGAKGDNVYEFHLEFLDLVKPEPVYKLTQRQVNITVQKKVSQWWERLTKQEKRPLFLAPDFDRWLDESDAEMELRAKEEERLNKLRLESEGSPETLTNLRKGYLFMYNLVQFLGFSWIFVNLTVRFCILGKESFYDTFHTVADMMYFCQMLAVVETINAAIGVTTSPVLPSLIQLLGRNFILFIIFGTMEEMQNKAVVFFVFYLWSAIEIFRYSFYMLTCIDMDWKVLTWLRYTLWIPLYPLGCLAEAVSVIQSIPIFNETGRFSFTLPYPVKIKVRFSFFLQIYLIMIFLGLYINFRHLYKQRRRRYGQKKKKIH
183361	P00505	GOT2	Aspartate aminotransferase, mitochondrial	0.733454582881032	RIAAAILNTPDLRKQ	R12(Label:13C(6)15N(4)); K13(Label:13C(6)15N(2))	P00505	E7ERW2; P00505	1	2	0.006726	0.06589	Unique	Use	535236	SJ042415_051615_44.raw	137744.6015625	115450.58984375	137744.6015625	3	1.1931043552824	0.254720234369383	325	430	0.755813953488372	MALLHSGRVLPGIAAAFHPGLAAAASARASSWWTHVEMGPPDPILGVTEAFKRDTNSKKMNLGVGAYRDDNGKPYVLPSVRKAEAQIAAKNLDKEYLPIGGLAEFCKASAELALGENSEVLKSGRFVTVQTISGTGALRIGASFLQRFFKFSRDVFLPKPTWGNHTPIFRDAGMQLQGYRYYDPKTCGFDFTGAVEDISKIPEQSVLLLHACAHNPTGVDPRPEQWKEIATVVKKRNLFAFFDMAYQGFASGDGDKDAWAVRHFIEQGINVCLCQSYAKNMGLYGERVGAFTMVCKDADEAKRVESQLKILIRPMYSNPPLNGARIAAAILNTPDLRKQWLQEVKVMADRIIGMRTQLVSNLKKEGSTHNWQHITDQIGMFCFTGLKPEQVERLIKEFSIYMTKDGRISVAGVTSSNVGYLAHAIHQVTK
183362	P51659	HSD17B4	Peroxisomal multifunctional enzyme type 2	0.669736138658129	RVVLVTGAGAGLGRA	NA	P51659	P51659; E7ER27; SP_HSD17B4_2_TRUE_ENSG00000133835	1	3	0.0001773	0.001058	Unique	Use	535261	SJ042415_051615_44.raw	349918.328125	349918.328125	403965.21875	3	1.15445572946866	0.207212850374379	10	736	0.0135869565217391	MGSPLRFDGRVVLVTGAGAGLGRAYALAFAERGALVVVNDLGGDFKGVGKGSLAADKVVEEIRRRGGKAVANYDSVEEGEKVVKTALDAFGRIDVVVNNAGILRDRSFARISDEDWDIIHRVHLRGSFQVTRAAWEHMKKQKYGRIIMTSSASGIYGNFGQANYSAAKLGLLGLANSLAIEGRKSNIHCNTIAPNAGSRMTQTVMPEDLVEALKPEYVAPLVLWLCHESCEENGGLFEVGAGWIGKLRWERTLGAIVRQKNHPMTPEAVKANWKKICDFENASKPQSIQESTGSIIEVLSKIDSEGGVSANHTSRATSTATSGFAGAIGQKLPPFSYAYTELEAIMYALGVGASIKDPKDLKFIYEGSSDFSCLPTFGVIIGQKSMMGGGLAEIPGLSINFAKVLHGEQYLELYKPLPRAGKLKCEAVVADVLDKGSGVVIIMDVYSYSEKELICHNQFSLFLVGSGGFGGKRTSDKVKVAVAIPNRPPDAVLTDTTSLNQAALYRLSGDWNPLHIDPNFASLAGFDKPILHGLCTFGFSARRVLQQFADNDVSRFKAIKARFAKPVYPGQTLQTEMWKEGNRIHFQTKVQETGDIVISNAYVDLAPTSGTSAKTPSEGGKLQSTFVFEEIGRRLKDIGPEVVKKVNAVFEWHITKGGNIGAKWTIDLKSGSGKVYQGPAKGAADTTIILSDEDFMEVVLGKLDPQKAFFSGRLKARGNIMLSQKLQMILKDYAKL
183363	P49720	PSMB3	Proteasome subunit beta type-3	0.148817243725921	RRFGIQAQMVTTDFQKI	R1(Label:13C(6)15N(4)); M8(Oxidation); K15(Label:13C(6)15N(2))	P49720	P49720; J3KSM3; J3QKR3; J3KRR2	1	4	4.833e-05	0.0001835	Unique	Use	535262	SJ042415_051615_44.raw	359757.771484375	407895.96484375	359757.771484375	3	0.881984139318919	-0.181175382791282	26	205	0.126829268292683	MSIMSYNGGAVMAMKGKNCVAIAADRRFGIQAQMVTTDFQKIFPMGDRLYIGLAGLATDVQTVAQRLKFRLNLYELKEGRQIKPYTLMSMVANLLYEKRFGPYYTEPVIAGLDPKTFKPFICSLDLIGCPMVTDDFVVSGTCAEQMYGMCESLWEPNMDPDHLFETISQAMLNAVDRDAVSGMGVIVHIIEKDKITTRTLKARMD
183364	Q9BSJ8-2	ESYT1	Isoform 2 of Extended synaptotagmin-1	-1.74010474033768	RQLLDDEEQLTAKT	NA	Q9BSJ8-2	Q9BSJ8; Q9BSJ8-2	1	2	0.005404	0.04931	Unique	Use	535264	SJ042415_051615_44.raw	120680.083007813	120680.083007812	40099.724609375	3	0.332281215010262	-1.58952336002047	106	1114	0.0951526032315978	MERSPGEGPSPSPMDQPSAPSDPTDQPPAAHAKPDPGSGGQPAGPGAAGEALAVLTSFGRRLLVLIPVYLAGAVGLSVGFVLFGLALYLGWRRVRDEKERSLRAARQLLDDEEQLTAKTLYMSHRELPAWVSFPDVEKAEWLNKIVAQVWPFLGQYMEKLLAETVAPAVRGSNPHLQTFTFTRVELGEKPLRIIGVKVHPGQRKEQILLDLNISYVGDVQIDVEVKKYFCKAGVKGMQLHGVLRVILEPLIGDLPFVGAVSMFFIRRPTLDINWTGMTNLLDIPGLSSLSDTMIMDSIAAFLVLPNRLLVPLVPDLQDVAQLRSPLPRGIIRIHLLAARGLSSKDKYVKGLIEGKSDPYALVRLGTQTFCSRVIDEELNPQWGETYEVMVHEVPGQEIEVEVFDKDPDKDDFLGRMKLDVGKVLQASVLDDWFPLQGGQGQVHLRLEWLSLLSDAEKLEQVLQWNWGVSSRPDPPSAAILVVYLDRAQDLPMVTSELYPPQLKKGNKEPNPMVQLSIQDVTQESKAVYSTNCPVWEEAFRFFLQDPQSQELDVQVKDDSRALTLGALTLPLARLLTAPELILDQWFQLSSSGPNSRLYMKLVMRILYLDSSEICFPTVPGCPGAWDVDSENPQRGSSVDAPPRPCHTTPDSQFGTEHVLRIHVLEAQDLIAKDRFLGGLVKGKSDPYVKLKLAGRSFRSHVVREDLNPRWNEVFEVIVTSVPGQELEVEVFDKDLDKDDFLGRCKVRLTTVLNSGFLDEWLTLEDVPSGRLHLRLERLTPRPTAAELEEVLQVNSLIQTQKSAELAAALLSIYMERAEDLPLRKGTKHLSPYATLTVGDSSHKTKTISQTSAPVWDESASFLIRKPHTESLELQVRGEGTGVLGSLSLPLSELLVADQLCLDRWFTLSSGQGQVLLRAQLGILVSQHSGVEAHSHSYSHSSSSLSEEPELSGGPPHITSSAPELRQRLTHVDSPLEAPAGPLGQVKLTLWYYSEERKLVSIVHGCRSLRQNGRDPPDPYVSLLLLPDKNRGTKRRTSQKKRTLSPEFNERFEWELPLDEAQRRKLDVSVKSNSSFMSRERELLGKVQLDLAETDLSQGVARWYDLMDNKDKGSS
183365	P63104	YWHAZ	14-3-3 protein zeta/delta	-0.0187737920288386	KFLIPNASQAESKV	NA	P63104	P63104; P63104-2; B0AZS6; E7EX29; E7ESK7	1	5	4.501e-05	0.0001557	Unique	Use	535256	SJ042415_051615_44.raw	35103068.8896484	34829685.375	28170575.625	3	0.808809362522127	-0.306128397366929	103	245	0.420408163265306	MDKNELVQKAKLAEQAERYDDMAACMKSVTEQGAELSNEERNLLSVAYKNVVGARRSSWRVVSSIEQKTEGAEKKQQMAREYREKIETELRDICNDVLSLLEKFLIPNASQAESKVFYLKMKGDYYRYLAEVAAGDDKKGIVDQSQQAYQEAFEISKKEMQPTHPIRLGLALNFSVFYYEILNSPEKACSLAKTAFDEAIAELDTLSEESYKDSTLIMQLLRDNLTLWTSDTQGDEAEAGEGGEN
183366	O75935	DCTN3	Dynactin subunit 3	0.125378499203839	KYLDPEYIDRI	NA	O75935	Q8NB28; F8W786; O75935-3; O75935-2; O75935	1	5	0.0001707	0.0009415	Unique	Use	535257	SJ042415_051615_44.raw	7091165.49023438	6868680.875	5985128.1875	3	0.871365011189285	-0.19865091048113	66	186	0.354838709677419	MAGLTDLQRLQARVEELERWVYGPGGARGSRKVADGLVKVQVALGNISSKRERVKILYKKIEDLIKYLDPEYIDRIAIPDASKLQFILAEEQFILSQVALLEQVNALVPMLDSAHIKAVPEHAARLQRLAQIHIQQQDQCVEITEESKALLEEYNKTTMLLSKQFVQWDELLCQLEAATQVKPAEE
183367	Q5T9B7	AK1	Adenylate kinase isoenzyme 1	0.221146269983684	KATEPVIAFYEKRG	K11(Label:13C(6)15N(2)); R12(Label:13C(6)15N(4))	Q5T9B7	H0Y4J6; P00568; Q5T9B7	1	3	3.973e-05	0.0001323	Unique	Use	535280	SJ042415_051615_44.raw	2339428.51367188	2544910.67578125	2330059.70703125	3	0.915576224032286	-0.127248095860173	171	210	0.814285714285714	MGCCSSSDPRREDDLRAREKLKKTKIIFVVGGPGSGKGTQCEKIVQKYGYTHLSTGDLLRSEVSSGSARGKKLSEIMEKGQLVPLETVLDMLRDAMVAKVNTSKGFLIDGYPREVQQGEEFERRIGQPTLLLYVDAGPETMTQRLLKRGETSGRVDDNEETIKKRLETYYKATEPVIAFYEKRGIVRKVNAEGSVDSVFSQVCTHLDALK
183368	Q16851	UGP2	UTP--glucose-1-phosphate uridylyltransferase	1.05551368836977	KAMSQDGASQFQEVIRQ	M2(Oxidation); R15(Label:13C(6)15N(4))	Q16851	E7EUC7; Q16851; C9J6Q0	1	3	0.001064	0.007711	Unique	Use	535278	SJ042415_051615_44.raw	161130.859375	114344.8046875	161130.859375	3	1.40916642269288	0.494842004135409	10	508	0.0196850393700787	MSRFVQDLSKAMSQDGASQFQEVIRQELELSVKKELEKILTTASSHEFEHTKKDLDGFRKLFHRFLQEKGPSVDWGKIQRPPEDSIQPYEKIKARGLPDNISSVLNKLVVVKLNGGLGTSMGCKGPKSLIGVRNENTFLDLTVQQIEHLNKTYNTDVPLVLMNSFNTDEDTKKILQKYNHCRVKIYTFNQSRYPRINKESLLPVAKDVSYSGENTEAWYPPGHGDIYASFYNSGLLDTFIGEGKEYIFVSNIDNLGATVDLYILNHLMNPPNGKRCEFVMEVTNKTRADVKGGTLTQYEGKLRLVEIAQVPKAHVDEFKSVSKFKIFNTNNLWISLAAVKRLQEQNAIDMEIIVNAKTLDGGLNVIQLETAVGAAIKSFENSLGINVPRSRFLPVKTTSDLLLVMSNLYSLNAGSLTMSEKREFPTVPLVKLGSSFTKVQDYLRRFESIPDMLELDHLTVSGDVTFGKNVSLKGTVIIIANHGDRIDIPPGAVLENKIVSGNLRILDH
183369	P06733	ENO1	Alpha-enolase	-0.167448810847173	KEGLELLKT	NA	P06733	P06733-2; P06733	1	2	0.001058	0.007634	Unique	Use	535260	SJ042415_051615_44.raw	1368154.796875	1368154.796875	1024736.87890625	3	0.74899191323003	-0.416977952713234	221	434	0.509216589861751	MSILKIHAREIFDSRGNPTVEVDLFTSKGLFRAAVPSGASTGIYEALELRDNDKTRYMGKGVSKAVEHINKTIAPALVSKKLNVTEQEKIDKLMIEMDGTENKSKFGANAILGVSLAVCKAGAVEKGVPLYRHIADLAGNSEVILPVPAFNVINGGSHAGNKLAMQEFMILPVGAANFREAMRIGAEVYHNLKNVIKEKYGKDATNVGDEGGFAPNILENKEGLELLKTAIGKAGYTDKVVIGMDVAASEFFRSGKYDLDFKSPDDPSRYISPDQLADLYKSFIKDYPVVSIEDPFDQDDWGAWQKFTASAGIQVVGDDLTVTNPKRIAKAVNEKSCNCLLLKVNQIGSVTESLQACKLAQANGWGVMVSHRSGETEDTFIADLVVGLCTGQIKTGAPCRSERLAKYNQLLRIEEELGSKAKFAGRNFRNPLAK
183370	P21291	CSRP1	Cysteine and glycine-rich protein 1	0.133233131612541	KGYGYGQGAGTLSTDKGESLGIKH	K15(Label:13C(6)15N(2)); K22(Label:13C(6)15N(2))	P21291	E9PP21; E9PS42; P21291; E9PND2	1	4	1.77e-05	2.71e-05	Unique	Use	535286	SJ042415_051615_44.raw	9445544.375	10796026.9375	9445544.37500002	3	0.874909300401143	-0.19279463067815	69	193	0.357512953367876	MPNWGGGKKCGVCQKTVYFAEEVQCEGNSFHKSCFLCMVCKKNLDSTTVAVHGEEIYCKSCYGKKYGPKGYGYGQGAGTLSTDKGESLGIKHEEAPGHRPTTNPNASKFAQKIGGSERCPRCSQAVYAAEKVIGAGKSWHKACFRCAKCGKGLESTTLADKDGEIYCKGCYAKNFGPKGFGFGQGAGALVHSE
183371	P46063	RECQL	ATP-dependent DNA helicase Q1	1.4170465084108	RVAGVVAPTLPRE	NA	P46063	P46063	1	1	0.0002015	0.001189	Unique	Use	535297	SJ042415_051615_44.raw	242628.1328125	242628.1328125	412142.014648438	3	1.69865715847113	0.764394701442365	528	649	0.813559322033898	MASVSALTEELDSITSELHAVEIQIQELTERQQELIQKKKVLTKKIKQCLEDSDAGASNEYDSSPAAWNKEDFPWSGKVKDILQNVFKLEKFRPLQLETINVTMAGKEVFLVMPTGGGKSLCYQLPALCSDGFTLVICPLISLMEDQLMVLKQLGISATMLNASSSKEHVKWVHAEMVNKNSELKLIYVTPEKIAKSKMFMSRLEKAYEARRFTRIAVDEVHCCSQWGHDFRPDYKALGILKRQFPNASLIGLTATATNHVLTDAQKILCIEKCFTFTASFNRPNLYYEVRQKPSNTEDFIEDIVKLINGRYKGQSGIIYCFSQKDSEQVTVSLQNLGIHAGAYHANLEPEDKTTVHRKWSANEIQVVVATVAFGMGIDKPDVRFVIHHSMSKSMENYYQESGRAGRDDMKADCILYYGFGDIFRISSMVVMENVGQQKLYEMVSYCQNISKCRRVLMAQHFDEVWNSEACNKMCDNCCKDSAFERKNITEYCRDLIKILKQAEELNEKLTPLKLIDSWMGKGAAKLRVAGVVAPTLPREDLEKIIAHFLIQQYLKEDYSFTAYATISYLKIGPKANLLNNEAHAITMQVTKSTQNSFRAESSQTCHSEQGDKKMEEKNSGNFQKKAANMLQQSGSKNTGAKKRKIDDA
183372	P68104	EEF1A1	Elongation factor 1-alpha 1	0.448765565860075	KYYVTIIDAPGHRD	R12(Label:13C(6)15N(4))	P68104	P68104; Q5JR01; A6PW80; Q5VTE0	1	4	2.031e-05	6.008e-05	Unique	Use	535298	SJ042415_051615_44.raw	13501204.0234375	13109631.2578125	13501204.0234375	3	1.02986909074133	0.0424609644559208	84	462	0.181818181818182	MGKEKTHINIVVIGHVDSGKSTTTGHLIYKCGGIDKRTIEKFEKEAAEMGKGSFKYAWVLDKLKAERERGITIDISLWKFETSKYYVTIIDAPGHRDFIKNMITGTSQADCAVLIVAAGVGEFEAGISKNGQTREHALLAYTLGVKQLIVGVNKMDSTEPPYSQKRYEEIVKEVSTYIKKIGYNPDTVAFVPISGWNGDNMLEPSANMPWFKGWKVTRKDGNASGTTLLEALDCILPPTRPTDKPLRLPLQDVYKIGGIGTVPVGRVETGVLKPGMVVTFAPVNVTTEVKSVEMHHEALSEALPGDNVGFNVKNVSVKDVRRGNVAGDSKNDPPMEAAGFTAQVIILNHPGQISAGYAPVLDCHTAHIACKFAELKEKIDRRSGKKLEDGPKFLKSGDAAIVDMVPGKPMCVESFSDYPPLGRFAVRDMRQTVAVGVIKAVDKKAAGAGKVTKSAQKAQKAK
183373	P68104	EEF1A1	Elongation factor 1-alpha 1	0.449855422679142	KYYVTIIDAPGHRD	R12(Label:13C(6)15N(4))	P68104	P68104; Q5JR01; A6PW80; Q5VTE0	1	4	4.833e-05	0.0002126	Unique	Use	535308	SJ042415_051615_44.raw	2176341.53125	2112031.6171875	2176341.53125	3	1.03044931408183	0.0432735430904817	84	462	0.181818181818182	MGKEKTHINIVVIGHVDSGKSTTTGHLIYKCGGIDKRTIEKFEKEAAEMGKGSFKYAWVLDKLKAERERGITIDISLWKFETSKYYVTIIDAPGHRDFIKNMITGTSQADCAVLIVAAGVGEFEAGISKNGQTREHALLAYTLGVKQLIVGVNKMDSTEPPYSQKRYEEIVKEVSTYIKKIGYNPDTVAFVPISGWNGDNMLEPSANMPWFKGWKVTRKDGNASGTTLLEALDCILPPTRPTDKPLRLPLQDVYKIGGIGTVPVGRVETGVLKPGMVVTFAPVNVTTEVKSVEMHHEALSEALPGDNVGFNVKNVSVKDVRRGNVAGDSKNDPPMEAAGFTAQVIILNHPGQISAGYAPVLDCHTAHIACKFAELKEKIDRRSGKKLEDGPKFLKSGDAAIVDMVPGKPMCVESFSDYPPLGRFAVRDMRQTVAVGVIKAVDKKAAGAGKVTKSAQKAQKAK
183374	J3KNF8	CYB5B	Cytochrome b5 type B	-0.0464838879765961	KQYYIGDIHPSDLKPESGSKD	NA	J3KNF8	J3KNF8; O43169; H3BUX2	1	3	7.423e-05	0.0003215	Unique	Use	535313	SJ042415_051615_44.raw	3920685.1796875	3920685.1796875	3125998.8125	3	0.7973093143758	-0.326788571744748	92	150	0.613333333333333	MSGSMATAEASGSDGKGQEVETSVTYYRLEEVAKRNSLKELWLVIHGRVYDVTRFLNEHPGGEEVLLEQAGVDASESFEDVGHSSDAREMLKQYYIGDIHPSDLKPESGSKDPSKNDTCKSCWAYWILPIIGAVLLGFLYRYYTSESKSS
183375	P45880-1	VDAC2	Isoform 1 of Voltage-dependent anion-selective channel protein 2	-0.322176758745398	KYQLDPTASISAKV	NA	P45880-1	P45880; P45880-2; P45880-1; B4DKM5	1	4	0.0004377	0.002864	Unique	Use	535331	SJ042415_051615_44.raw	1927315.6875	1810723.953125	1251992.703125	3	0.691432120817905	-0.532340468625352	250	309	0.809061488673139	MSWCNELRLPALKQHSIGRGLESHITMCIPPSYADLGKAARDIFNKGFGFGLVKLDVKTKSCSGVEFSTSGSSNTDTGKVTGTLETKYKWCEYGLTFTEKWNTDNTLGTEIAIEDQICQGLKLTFDTTFSPNTGKKSGKIKSSYKRECINLGCDVDFDFAGPAIHGSAVFGYEGWLAGYQMTFDSAKSKLTRNNFAVGYRTGDFQLHTNVNDGTEFGGSIYQKVCEDLDTSVNLAWTSGTNCTRFGIAAKYQLDPTASISAKVNNSSLIGVGYTQTLRPGVKLTLSALVDGKSINAGGHKVGLALELEA
183376	P07195	LDHB	L-lactate dehydrogenase B chain	-0.713981312279759	KMVVESAYEVIKL	M1(Oxidation)	P07195	P07195	1	1	4.501e-05	0.0001406	Unique	Use	535337	SJ042415_051615_44.raw	2388005.0234375	1937901.0625	1094317.71875	3	0.56469225386474	-0.824463253523133	233	334	0.697604790419162	MATLKEKLIAPVAEEEATVPNNKITVVGVGQVGMACAISILGKSLADELALVDVLEDKLKGEMMDLQHGSLFLQTPKIVADKDYSVTANSKIVVVTAGVRQQEGESRLNLVQRNVNVFKFIIPQIVKYSPDCIIIVVSNPVDILTYVTWKLSGLPKHRVIGSGCNLDSARFRYLMAEKLGIHPSSCHGWILGEHGDSSVAVWSGVNVAGVSLQELNPEMGTDNDSENWKEVHKMVVESAYEVIKLKGYTNWAIGLSVADLIESMLKNLSRIHPVSTMVKGMYGIENEVFLSLPCILNARGLTSVINQKLKDDEVAQLKKSADTLWDIQKDLKDL
183377	Q99497	PARK7	Protein DJ-1	0.0360865845489326	KDGLILTSRG	NA	Q99497	K7ELW0; K7EN27; Q99497	1	3	0.001808	0.01375	Unique	Use	535339	SJ042415_051615_44.raw	1271744.75390625	1271744.75390625	1058179.00976562	3	0.832068704443523	-0.265225437353132	148	189	0.783068783068783	MASKRALVILAKGAEEMETVIPVDVMRRAGIKVTVAGLAGKDPVQCSRDVVICPDASLEDAKKEGPYDVVVLPGGNLGAQNLSESAAVKEILKEQENRKGLIAAICAGPTALLAHEIGFGSKVTTHPLAKDKMMNGGHYTYSENRVEKDGLILTSRGPGTSFEFALAIVEALNGKEVAAQVKAPLVLKD
183378	P48047	ATP5O	ATP synthase subunit O, mitochondrial	0.188597626063718	KSFLSQGQVLKL	NA	P48047	P48047; H7C068	1	2	0.000213	0.001241	Unique	Use	535341	SJ042415_051615_44.raw	25771218.734375	25771218.734375	23201932.21875	3	0.90030403520661	-0.151515808985954	162	213	0.76056338028169	MAAPAVSGLSRQVRCFSTSVVRPFAKLVRPPVQVYGIEGRYATALYSAASKQNKLEQVEKELLRVAQILKEPKVAASVLNPYVKRSIKVKSLNDITAKERFSPLTTNLINLLAENGRLSNTQGVVSAFSTMMSVHRGEVPCTVTSASPLEEATLSELKTVLKSFLSQGQVLKLEAKTDPSILGGMIVRIGEKYVDMSVKTKIQKLGRAMREIV
183379	Q6UX98	ZDHHC24	Probable palmitoyltransferase ZDHHC24	2.41905645290232	RGQTTWEWARG	NA	Q6UX98	Q6UX98	1	1	0.00077	0.005464	Unique	Use	535354	SJ042415_051615_44.raw	32603.1474609375	32603.1474609375	92952.099609375	3	2.85101613949214	1.51147620633983	223	284	0.785211267605634	MGQPWAAGSTDGAPAQLPLVLTALWAAAVGLELAYVLVLGPGPPPLGPLARALQLALAAFQLLNLLGNVGLFLRSDPSIRGVMLAGRGLGQGWAYCYQCQSQVPPRSGHCSACRVCILRRDHHCRLLGRCVGFGNYRPFLCLLLHAAGVLLHVSVLLGPALSALLRAHTPLHMAALLLLPWLMLLTGRVSLAQFALAFVTDTCVAGALLCGAGLLFHGMLLLRGQTTWEWARGQHSYDLGPCHNLQAALGPRWALVWLWPFLASPLPGDGITFQTTADVGHTAS
183380	P48509	CD151	CD151 antigen	0.0556565712646527	KLETFIQEHLRV	R10(Label:13C(6)15N(4))	P48509	E9PMR4; P48509	1	2	9.55e-05	0.0003662	Unique	Use	535338	SJ042415_051615_44.raw	2170174.54003906	2577744.328125	2166663.01904297	3	0.84052673316091	-0.25063438942314	211	253	0.83399209486166	MGEFNEKKTTCGTVCLKYLLFTYNCCFWLAGLAVMAVGIWTLALKSDYISLLASGTYLATAYILVVAGTVVMVTGVLGCCATFKERRNLLRLYFILLLIIFLLEIIAGILAYAYYQQLNTELKENLKDTMTKRYHQPGHEAVTSAVDQLQQEFHCCGSNNSQDWRDSEWIRSQEAGGRVVPDSCCKTVVALCGQRDHASNIYKVEGGCITKLETFIQEHLRVIGAVGIGIACVQVFGMIFTCCLYRSLKLEHY
183381	P50281	MMP14	Matrix metalloproteinase-14	-1.51202903741602	KVWEGIPESPRG	NA	P50281	P50281	1	1	0.003614	0.02955	Unique	Use	535357	SJ042415_051615_44.raw	1117694.109375	1007692.84375	376724.546875	3	0.373848588100584	-1.41947401040475	454	582	0.780068728522337	MSPAPRPPRCLLLPLLTLGTALASLGSAQSSSFSPEAWLQQYGYLPPGDLRTHTQRSPQSLSAAIAAMQKFYGLQVTGKADADTMKAMRRPRCGVPDKFGAEIKANVRRKRYAIQGLKWQHNEITFCIQNYTPKVGEYATYEAIRKAFRVWESATPLRFREVPYAYIREGHEKQADIMIFFAEGFHGDSTPFDGEGGFLAHAYFPGPNIGGDTHFDSAEPWTVRNEDLNGNDIFLVAVHELGHALGLEHSSDPSAIMAPFYQWMDTENFVLPDDDRRGIQQLYGGESGFPTKMPPQPRTTSRPSVPDKPKNPTYGPNICDGNFDTVAMLRGEMFVFKERWFWRVRNNQVMDGYPMPIGQFWRGLPASINTAYERKDGKFVFFKGDKHWVFDEASLEPGYPKHIKELGRGLPTDKIDAALFWMPNGKTYFFRGNKYYRFNEELRAVDSEYPKNIKVWEGIPESPRGSFMGSDEVFTYFYKGNKYWKFNNQKLKVEPGYPKSALRDWMGCPSGGRPDEGTEEETEVIIIEVDEEGGGAVSAAAVVLPVLLLLLVLAVGLAVFFFRRHGTPRRLLYCQRSLLDKV
183382	O95445	APOM	Apolipoprotein M	-10.9720772775685	KAFLLTPRN	NA	O95445	O95445-2; Q5SRP5; O95445	1	3	0.004026	0.03364	missing.channel	Use	535359	SJ042415_051615_44.raw	5596875.16796875	3552582.75	10000	3	0.00281485350341241	-8.47272444420386	171	188	0.909574468085106	MFHQIWAALLYFYGIILNSIYQCPEHSQLTTLGVDGKEFPEVHLGQWYFIAGAAPTKEELATFDPVDNIVFNMAAGSAPMQLHLRATIRMKDGLCVPRKWIYHLTEGSTDLRTEGRPDMKTELFSSSCPGGIMLNETGQGYQRFLLYNRSPHPPEKCVEEFKSLTSCLDSKAFLLTPRNQEACELSNN
183383	Q04760	GLO1	Lactoylglutathione lyase	0.363242946278812	KIAWALSRK	NA	Q04760	Q04760; Q04760-2	1	2	0.002788	0.0216	Unique	Use	535373	SJ042415_051615_44.raw	14012596.9423828	14002791.2578125	13797541.2265625	3	0.985342205888023	-0.0213032403713746	88	184	0.478260869565217	MAEPQPPSGGLTDEAALSCCSDADPSTKDFLLQQTMLRVKDPKKSLDFYTRVLGMTLIQKCDFPIMKFSLYFLAYEDKNDIPKEKDEKIAWALSRKATLELTHNWGTEDDETQSYHNGNSDPRGFGHIGIAVPDVYSACKRFEELGVKFVKKPDDGKMKGLAFIQDPDGYWIEILNPNKMATLM
183384	P08670	VIM	Vimentin	1.26774818214141	RLGDLYEEEMRE	NA	P08670	P08670; B0YJC4	1	2	2.031e-05	5.902e-05	Unique	Use	535361	SJ042415_051615_44.raw	4479549.53515625	4319523.8125	6792547.25	3	1.57252223736873	0.653080418703769	145	466	0.311158798283262	MSTRSVSSSSYRRMFGGPGTASRPSSSRSYVTTSTRTYSLGSALRPSTSRSLYASSPGGVYATRSSAVRLRSSVPGVRLLQDSVDFSLADAINTEFKNTRTNEKVELQELNDRFANYIDKVRFLEQQNKILLAELEQLKGQGKSRLGDLYEEEMRELRRQVDQLTNDKARVEVERDNLAEDIMRLREKLQEEMLQREEAENTLQSFRQDVDNASLARLDLERKVESLQEEIAFLKKLHEEEIQELQAQIQEQHVQIDVDVSKPDLTAALRDVRQQYESVAAKNLQEAEEWYKSKFADLSEAANRNNDALRQAKQESTEYRRQVQSLTCEVDALKGTNESLERQMREMEENFAVEAANYQDTIGRLQDEIQNMKEEMARHLREYQDLLNVKMALDIEIATYRKLLEGEESRISLPLPNFSSLNLRETNLDSLPLVDTHSKRTLLIKTVETRDGQVINETSQHHDDLE
183385	P0C0S8	HIST1H2AG	Histone H2A type 1	-1.7404328499228	RNDEELNKLLGKV	NA	P0C0S8	Q16777; Q99878; Q96KK5; Q9BTM1-2; H0YFX9; Q9BTM1; P20671; P0C0S8; Q6FI13	1	9	0.003818	0.0315	Unique	Use	535376	SJ042415_051615_44.raw	135618.63671875	135618.63671875	45055.884765625	3	0.332224875988565	-1.58976799292453	89	130	0.684615384615385	MSGRGKQGGKARAKAKTRSSRAGLQFPVGRVHRLLRKGNYAERVGAGAPVYLAAVLEYLTAEILELAGNAARDNKKTRIIPRHLQLAIRNDEELNKLLGKVTIAQGGVLPNIQAVLLPKKTESHHKAKGK
183386	P48047	ATP5O	ATP synthase subunit O, mitochondrial	0.155725597123203	KVAASVLNPYVKR	K11(Label:13C(6)15N(2))	P48047	P48047; H7C0C1	1	2	9.919e-05	0.0004058	Unique	Use	535375	SJ042415_051615_44.raw	35344369.5703125	39930884.84375	35344369.5703126	3	0.88513865166313	-0.17602463246113	73	213	0.342723004694836	MAAPAVSGLSRQVRCFSTSVVRPFAKLVRPPVQVYGIEGRYATALYSAASKQNKLEQVEKELLRVAQILKEPKVAASVLNPYVKRSIKVKSLNDITAKERFSPLTTNLINLLAENGRLSNTQGVVSAFSTMMSVHRGEVPCTVTSASPLEEATLSELKTVLKSFLSQGQVLKLEAKTDPSILGGMIVRIGEKYVDMSVKTKIQKLGRAMREIV
183387	F8W727	RPL32	60S ribosomal protein L32	0.017448323161347	KGQILMPNIGYGSNKK	M5(Oxidation)	F8W727	D3YTB1; P62910; F8W727	1	3	0.004935	0.04359	Unique	Use	535385	SJ042415_051615_44.raw	199089.91796875	183353.16015625	151099.96484375	3	0.824092503859686	-0.279121806788044	68	153	0.444444444444444	MAALRPLVKPKIVKKRTKKFIRHQSDRYVKIKEEFALCTDANPPVYYFLQRNWRKPRGIDNRVRRRFKGQILMPNIGYGSNKKTKHMLPSGFRKFLVHNVKELEVLLMCNKSYCAEIAHNVSSKNRKAIVERAAQLAIRVTNPNARLRSEENE
183388	Q7KZF4	SND1	Staphylococcal nuclease domain-containing protein 1	0.538207476384454	RLGTLSPAFSTRV	NA	Q7KZF4	Q7KZF4	1	1	0.003641	0.02969	Unique	Use	535389	SJ042415_051615_44.raw	498289.64453125	498289.64453125	537450.51171875	3	1.07859056999737	0.109147325686963	776	910	0.852747252747253	MASSAQSGGSSGGPAVPTVQRGIIKMVLSGCAIIVRGQPRGGPPPERQINLSNIRAGNLARRAAATQPDAKDTPDEPWAFPAREFLRKKLIGKEVCFTIENKTPQGREYGMIYLGKDTNGENIAESLVAEGLATRREGMRANNPEQNRLSECEEQAKAAKKGMWSEGNGSHTIRDLKYTIENPRHFVDSHHQKPVNAIIEHVRDGSVVRALLLPDYYLVTVMLSGIKCPTFRREADGSETPEPFAAEAKFFTESRLLQRDVQIILESCHNQNILGTILHPNGNITELLLKEGFARCVDWSIAVYTRGAEKLRAAERFAKERRLRIWRDYVAPTANLDQKDKQFVAKVMQVLNADAIVVKLNSGDYKTIHLSSIRPPRLEGENTQDKNKKLRPLYDIPYMFEAREFLRKKLIGKKVNVTVDYIRPASPATETVPAFSERTCATVTIGGINIAEALVSKGLATVIRYRQDDDQRSSHYDELLAAEARAIKNGKGLHSKKEVPIHRVADISGDTQKAKQFLPFLQRAGRSEAVVEYVFSGSRLKLYLPKETCLITFLLAGIECPRGARNLPGLVQEGEPFSEEATLFTKELVLQREVEVEVESMDKAGNFIGWLHIDGANLSVLLVEHALSKVHFTAERSSYYKSLLSAEEAAKQKKEKVWAHYEEQPVEEVMPVLEEKERSASYKPVFVTEITDDLHFYVQDVETGTQLEKLMENMRNDIASHPPVEGSYAPRRGEFCIAKFVDGEWYRARVEKVESPAKIHVFYIDYGNREVLPSTRLGTLSPAFSTRVLPAQATEYAFAFIQVPQDDDARTDAVDSVVRDIQNTQCLLNVEHLSAGCPHVTLQFADSKGDVGLGLVKEGLVMVEVRKEKQFQKVITEYLNAQESAKSARLNLWRYGDFRADDADEFGYSR
183389	P30048	PRDX3	Thioredoxin-dependent peroxide reductase, mitochondrial	0.167460708757835	KDLSLDDFKGKY	K8(Label:13C(6)15N(2)); K10(Label:13C(6)15N(2))	P30048	P30048; E9PH29	1	2	0.0002331	0.00138	Unique	Use	535410	SJ042415_051615_44.raw	2065217.2265625	2319105.8515625	2065217.2265625	3	0.890523054465607	-0.167275133608012	83	256	0.32421875	MAAAVGRLLRASVARHVSAIPWGISATAALRPAACGRTSLTNLLCSGSSQAKLFSTSSSCHAPAVTQHAPYFKGTAVVNGEFKDLSLDDFKGKYLVLFFYPLDFTFVCPTEIVAFSDKANEFHDVNCEVVAVSVDSHFSHLAWINTPRKNGGLGHMNIALLSDLTKQISRDYGVLLEGSGLALRGLFIIDPNGVIKHLSVNDLPVGRSVEETLRLVKAFQYVETHGEVCPANWTPDSPTIKPSPAASKEYFQKVNQ
183390	P32969	RPL9	60S ribosomal protein L9	0.167823002302718	RKFLDGIYVSEKG	NA	P32969	D6RAN4; H0Y9R4; P32969; H0Y9V9	1	4	2.031e-05	4.007e-05	Unique	Use	535420	SJ042415_051615_44.raw	12749056.75	12737485.5234375	11345148.5	3	0.890689805230746	-0.167005013727253	173	192	0.901041666666667	MKTILSNQTVDIPENVDITLKGRTVIVKGPRGTLRRDFNHINVELSLLGKKKKRLRVDKWWGNRKELATVRTICSHVQNMIKGVTLGFRYKMRSVYAHFPINVVIQENGSLVEIRNFLGEKYIRRVRMRPGVACSVSQAQKDELILEGNDIELVSNSAALIQQATTVKNKDIRKFLDGIYVSEKGTVQQADE
183391	P16070-8	CD44	Isoform 8 of CD44 antigen	0.00657967184756733	KESSETPDQFMTADETRN	R16(Label:13C(6)15N(4))	P16070-8	E7EPC6; P16070-12; P16070-5; P16070-7; P16070-8; P16070-3; P16070-13; H0YD13; P16070-11; P16070-6; P16070-18; P16070; P16070-17; H0Y2P0; H0YE40; P16070-10; P16070-14; P16070-4; P16070-16	1	19	0.000537	0.003527	Unique	Use	535393	SJ042415_051615_44.raw	59409.478515625	61667.234375	50534.857421875	3	0.819476630240482	-0.287225287621086	647	674	0.959940652818991	MDKFWWHAAWGLCLVPLSLAQIDLNITCRFAGVFHVEKNGRYSISRTEAADLCKAFNSTLPTMAQMEKALSIGFETCRYGFIEGHVVIPRIHPNSICAANNTGVYILTSNTSQYDTYCFNASAPPEEDCTSVTDLPNAFDGPITITIVNRDGTRYVQKGEYRTNPEDIYPSNPTDDDVSSGSSSERSSTSGGYIFYTFSTVHPIPDEDSPWITDSTDRIPATTLMSTSATATETATKRQETWDWFSWLFLPSESKNHLHTTTQMAGTSSNTISAGWEPNEENEDERDRHLSFSGSGIDDDEDFISSTISTTPRAFDHTKQNQDWTQWNPSHSNPEVLLQTTTRMTDVDRNGTTAYEGNWNPEAHPPLIHHEHHEEEETPHSTSTIQATPSSTTEETATQKEQWFGNRWHEGYRQTPKEDSHSTTGTAAASAHTSHPMQGRTTPSPEDSSWTDFFNPISHPMGRGHQAGRRMDMDSSHSITLQPTANPNTGLVEDLDRTGPLSMTTQQSNSQSFSTSHEGLEEDKDHPTTSTLTSSRDQDTFHPSGGSHTTHGSESDGHSHGSQEGGANTTSGPIRTPQIPEWLIILASLLALALILAVCIAVNSRRRCGQKKKLVINSGNGAVEDRKPSGLNGEASKSQEMVHLVNKESSETPDQFMTADETRNLQNVDMKIGV
183392	P28072	PSMB6	Proteasome subunit beta type-6	0.0148616901144939	RQVLLGDQIPKF	NA	P28072	P28072	1	1	0.0001193	0.0004996	Unique	Use	535421	SJ042415_051615_44.raw	17991411.4736328	17834494.5	14677639.5	3	0.822991618854126	-0.281050356219997	220	239	0.920502092050209	MAATLLAARGAGPAPAWGPEAFTPDWESREVSTGTTIMAVQFDGGVVLGADSRTTTGSYIANRVTDKLTPIHDRIFCCRSGSAADTQAVADAVTYQLGFHSIELNEPPLVHTAASLFKEMCYRYREDLMAGIIIAGWDPQEGGQVYSVPMGGMMVRQSFAIGGSGSSYIYGYVDATYREGMTKEECLQFTANALALAMERDGSSGGVIRLAAIAESGVERQVLLGDQIPKFAVATLPPA
183393	Q9UL25	RAB21	Ras-related protein Rab-21	0.403973836023341	RFHALGPIYYRD	R10(Label:13C(6)15N(4))	Q9UL25	Q9UL25	1	1	0.001309	0.00958	Unique	Use	535430	SJ042415_051615_44.raw	2846131.74609375	2828304.45703125	2846131.74609375	3	1.00630317185909	0.009065015526123	80	225	0.355555555555556	MAAAGGGGGGAAAAGRAYSFKVVLLGEGCVGKTSLVLRYCENKFNDKHITTLQASFLTKKLNIGGKRVNLAIWDTAGQERFHALGPIYYRDSNGAILVYDITDEDSFQKVKNWVKELRKMLGNEICLCIVGNKIDLEKERHVSIQEAESYAESVGAKHYHTSAKQNKGIEELFLDLCKRMIETAQVDERAKGNGSSQPGTARRGVQIIDDEPQAQTSGGGCCSSG
183394	P62888	RPL30	60S ribosomal protein L30	-0.402227806816575	RKSEIEYYAMLAKT	K1(Label:13C(6)15N(2)); M9(Oxidation); K12(Label:13C(6)15N(2))	P62888	E5RI99; P62888	1	2	0.007201	0.07222	Unique	Use	535439	SJ042415_051615_44.raw	607074.25390625	845875.875000001	561163.359375	3	0.663410999131521	-0.592025163163972	56	115	0.48695652173913	MVAAKKTKKSLESINSRLQLVMKSGKYVLGYKQTLKMIRQGKAKLVILANNCPALRKSEIEYYAMLAKTGVHHYSGNNIELGTACGKYYRVCTLAIIDPGDSDIIRSMPEQTGEK
183395	J3QRS3	MYL12A	Myosin regulatory light chain 12A	0.231407271866547	KKGNFNYIEFTRI	NA	J3QRS3	O14950; J3QRS3; P19105	1	3	0.0001707	0.0009473	Unique	Use	535451	SJ042415_051615_44.raw	6720836.62890625	6720836.62890625	6186155.79296876	3	0.920444303966885	-0.119597668066969	155	177	0.875706214689266	MDLTTTMSSKRTKTKTKKRPQRATSNVFAMFDQSQIQEFKEAFNMIDQNRDGFIDKEDLHDMLASLGKNPTDEYLDAMMNEAPGPINFTMFLTMFGEKLNGTDPEDVIRNAFACFDEEATGTIQEDYLRELLTTMGDRFTDEEVDELYREAPIDKKGNFNYIEFTRILKHGAKDKDD
183396	O00483	NDUFA4	NADH dehydrogenase [ubiquinone] 1 alpha subcomplex subunit 4	2.52175775800725	KFYSVNVDYSKL	NA	O00483	O00483	1	1	0.001696	0.01281	Unique	Use	535464	SJ042415_051615_44.raw	75023.05859375	75023.05859375	225551.1328125	3	3.0064241186681	1.58804854576074	63	81	0.777777777777778	MLRQIIGQAKKHPSLIPLFVFIGTGATGATLYLLRLALFNPDVCWDRNNPEPWNKLGPNDQYKFYSVNVDYSKLKKERPDF
183397	Q9BYD1	MRPL13	39S ribosomal protein L13, mitochondrial	0.190654852072118	RAPQQWATFARI	NA	Q9BYD1	Q9BYD1; E5RFI2	1	2	2.838e-05	7.818e-05	Unique	Use	535453	SJ042415_051615_44.raw	2274006.8203125	2274006.8203125	2049475.30273437	3	0.901261722008699	-0.149981976402037	6	178	0.0337078651685393	MSSFSRAPQQWATFARIWYLLDGKMQPPGKLAAMASIRLQGLHKPVYHALSDCGDHVVIMNTRHIAFSGNKWEQKVYSSHTGYPGGFRQVTAAQLHLRDPVAIVKLAIYGMLPKNLHRRTMMERLHLFPDEYIPEDILKNLVEELPQPRKIPKRLDEYTQEEIDAFPRLWTPPEDYRL
183398	P62424	RPL7A	60S ribosomal protein L7a	0.458927163057849	RAGVNTVTTLVENKK	NA	P62424	Q5T8U3; Q5T8U2; P62424	1	3	2.031e-05	3.643e-05	Unique	Use	535457	SJ042415_051615_44.raw	2674924.6640625	2674924.6640625	2769327.234375	3	1.03529167440893	0.0500372778132974	137	266	0.515037593984962	MPKGKKAKGKKVAPAPAVVKKQEAKKVVNPLFEKRPKNFGIGQDIQPKRDLTRFVKWPRYIRLQRQRAILYKRLKVPPAINQFTQALDRQTATQLLKLAHKYRPETKQEKKQRLLARAEKKAAGKGDVPTKRPPVLRAGVNTVTTLVENKKAQLVVIAHDVDPIELVVFLPALCRKMGVPYCIIKGKARLGRLVHRKTCTTVAFTQVNSEDKGALAKLVEAIRTNYNDRYDEIRRHWGGNVLGPKSVARIAKLEKAKAKELATKLG
183399	Q9UL25	RAB21	Ras-related protein Rab-21	-0.219243903295144	RFHALGPIYYRD	R10(Label:13C(6)15N(4))	Q9UL25	Q9UL25	1	1	0.001305	0.009464	Unique	Use	535459	SJ042415_051615_44.raw	374663.58984375	513794.4375	374663.58984375	3	0.729209120415497	-0.455595489220789	80	225	0.355555555555556	MAAAGGGGGGAAAAGRAYSFKVVLLGEGCVGKTSLVLRYCENKFNDKHITTLQASFLTKKLNIGGKRVNLAIWDTAGQERFHALGPIYYRDSNGAILVYDITDEDSFQKVKNWVKELRKMLGNEICLCIVGNKIDLEKERHVSIQEAESYAESVGAKHYHTSAKQNKGIEELFLDLCKRMIETAQVDERAKGNGSSQPGTARRGVQIIDDEPQAQTSGGGCCSSG
183400	Q9NQT4	EXOSC5	Exosome complex component RRP46	0.86983830219521	RNTCEAVVLGTLHPRT	C3(Carbamidomethyl)	Q9NQT4	M0R050; Q9NQT4	1	2	0	7.043e-06	Unique	Use	535468	SJ042415_051615_44.raw	516229.514160156	516229.514160156	660893.6953125	3	1.28023229432687	0.356405606684182	99	235	0.421276595744681	MEEETHTDAKIRAENGTGSSPRGPGCSLRHFACEQNLLSRPDGSASFLQGDTSVLAGVYGPAEVKVSKEIFNKATLEVILRPKIGLPGVAEKSRERLIRNTCEAVVLGTLHPRTSITVVLQVVSDAGSLLACCLNAACMALVDAGVPMRALFCGVACALDSDGTLVLDPTSKQEKEARAVLTFALDSVERKLLMSSTKGLYSDTELQQCLAAAQAASQHVFRFYRESLQRRYSKS
183401	P00338-3	LDHA	Isoform 3 of L-lactate dehydrogenase A chain	0.272023555016572	KQVVESAYEVIKL	NA	P00338-3	P00338-4; P00338-3; P00338	1	3	4.833e-05	0.0002015	Unique	Use	535456	SJ042415_051615_44.raw	17689043.4858398	17506294.9375	16455375.1875	3	0.939969036637853	-0.0893148608893802	261	361	0.722991689750693	MGEPSGGYTYTQTSIFLFHAKIPFGSKSNMATLKDQLIYNLLKEEQTPQNKITVVGVGAVGMACAISILMKDLADELALVDVIEDKLKGEMMDLQHGSLFLRTPKIVSGKDYNVTANSKLVIITAGARQQEGESRLNLVQRNVNIFKFIIPNVVKYSPNCKLLIVSNPVDILTYVAWKISGFPKNRVIGSGCNLDSARFRYLMGERLGVHPLSCHGWVLGEHGDSSVPVWSGMNVAGVSLKTLHPDLGTDKDKEQWKEVHKQVVESAYEVIKLKGYTSWAIGLSVADLAESIMKNLRRVHPVSTMIKGLYGIKDDVFLSVPCILGQNGISDLVKVTLTSEEEARLKKSADTLWGIQKELQF
183402	J3QRS3	MYL12A	Myosin regulatory light chain 12A	0.560836772506897	KKGNFNYIEFTRI	K1(Label:13C(6)15N(2)); R11(Label:13C(6)15N(4))	J3QRS3	O14950; J3QRS3; P19105	1	3	3.973e-05	0.0001347	Unique	Use	535447	SJ042415_051615_44.raw	1580081.72851563	1431422.70703125	1562080.8359375	3	1.09127850792393	0.126019342471691	155	177	0.875706214689266	MDLTTTMSSKRTKTKTKKRPQRATSNVFAMFDQSQIQEFKEAFNMIDQNRDGFIDKEDLHDMLASLGKNPTDEYLDAMMNEAPGPINFTMFLTMFGEKLNGTDPEDVIRNAFACFDEEATGTIQEDYLRELLTTMGDRFTDEEVDELYREAPIDKKGNFNYIEFTRILKHGAKDKDD
183403	Q5JUR7	TEX30	Testis-expressed sequence 30 protein	0.756192719705846	KSVLNYLKT	K7(Label:13C(6)15N(2))	Q5JUR7	Q5JUR7; Q5JUR8; Q5JUS0	1	3	0.002988	0.02321	Unique	Use	535474	SJ042415_051615_44.raw	305354.2421875	252942.6796875	305354.2421875	3	1.2072072714844	0.271673400923301	79	227	0.348017621145374	MSHTEVKLKIPFGNKLLDAVCLVPNKSLTYGIILTHGASGDMNLPHLMSLASHLASHGFFCLRFTCKGLNIVHRIKAYKSVLNYLKTSGEYKLAGVFLGGRSMGSRAAASVMCHIEPDDGDDFVRGLICISYPLHHPKQQHKLRDEDLFRLKEPVLFVSGSADEMCEKNLLEKVAQKMQAPHKIHWIEKANHSMAVKGRSTNDVFKEINTQILFWIQEITEMDKKCH
183404	Q969Q5	RAB24	Ras-related protein Rab-24	-0.419676149044399	KTGQSVDELFQKV	NA	Q969Q5	F8W8H5; Q969Q5	1	2	2.838e-05	8.062e-05	Unique	Use	535454	SJ042415_051615_44.raw	1635855.171875	1454846.0625	956496.875	3	0.657455726522956	-0.605034349191705	156	203	0.768472906403941	MSGQRVDVKVVMLGKEYVGKTSLVERYVHDRFLVGPYQNTIGAAFVAKVMSVGDRTVTLGIWDTAGSERYEAMSRIYYRGAKAAIVCYDLTDSSSFERAKFWVKELRSLEEGCQIYLCGTKSDLLEEDRRRRRVDFHDVQDYADNIKAQLFETSSKTGQSVDELFQKVAEDYVSVAAFQVMTEDKGVDLGQKPNPYFYSCCHH
183405	B4DLH4	HN1L	Hematological and neurological-expressed 1-like protein	-0.205475688764975	KGSGIFDESTPVQTRQ	R14(Label:13C(6)15N(4))	B4DLH4	Q9H910-2; B4DLH4; H3BMV3; H3BTV5; H3BMT0; Q9H910; A6NGP5; H3BU16	1	8	2.031e-05	4.881e-05	Unique	Use	535483	SJ042415_051615_44.raw	2529116.43945313	3297079.125	2421428.4375	3	0.734416235006189	-0.445330143564794	95	218	0.435779816513761	MFQVPDSEGGRAGSRKWQLLTGSLASTSPSLLSGQGPWAPLQRAMKPPGGESSNLFGSPEEATPSSRPNRMASNIFGPTEEPQNIPKRTNPPGGKGSGIFDESTPVQTRQHLNPPGGKTSDIFGSPVTATSRLAHPNKPKDHVFLCEGEEPKSDLKAARSIPAGAEPGEKGSARKAGPAKEQEPMPTVDSHEPRLGPRPRSHNKVLNPPGGKSSISFY
183406	Q9Y2Q3	GSTK1	Glutathione S-transferase kappa 1	0.481969826377234	KAGMSAEQAQGLLEKI	NA	Q9Y2Q3	Q9Y2Q3-4; E9PFN5; Q9Y2Q3-2; Q9Y2Q3-3; Q9Y2Q3	1	5	9.55e-05	0.0003735	Unique	Use	535496	SJ042415_051615_44.raw	1122595.80078125	1122595.80078125	1176136.953125	3	1.04769406077102	0.0672174941216569	144	226	0.63716814159292	MGPLPRTVELFYDVLSPYSWLGFEILCRYQNIWNINLQLRPSLITGIMKDSGNKPPGLLPRKGLYMANDLKLLRHHLQIPIHFPKDFLSVMLEKGSLSAMRFLTAVNLEHPEMLEKASRELWMRVWSRNEDITEPQSILAAAEKAGMSAEQAQGLLEKIATPKVKNQLKETTEAACRYGAFGLPITVAHVDGQTHMLFGSDRMELLAHLLGEKWMGPIPPAVNARL
183407	Q9NX20	MRPL16	39S ribosomal protein L16, mitochondrial	1.5344542916568	RNNQNPWTFERI	NA	Q9NX20	Q9NX20	1	1	0.0009582	0.007019	Unique	Use	535508	SJ042415_051615_44.raw	183798.7265625	183798.7265625	331741.318359375	3	1.8049163047197	0.851931939846329	207	251	0.824701195219124	MWRLLARASAPLLRVPLSDSWALLPASAGVKTLLPVPSFEDVSIPEKPKLRFIERAPLVPKVRREPKNLSDIRGPSTEATEFTEGNFAILALGGGYLHWGHFEMMRLTINRSMDPKNMFAIWRVPAPFKPITRKSVGHRMGGGKGAIDHYVTPVKAGRLVVEMGGRCEFEEVQGFLDQVAHKLPFAAKAVSRGTLEKMRKDQEERERNNQNPWTFERIATANMLGIRKVLSPYDLTHKGKYWGKFYMPKRV
183408	P32969	RPL9	60S ribosomal protein L9	0.133429867649201	RKFLDGIYVSEKG	NA	P32969	D6RAN4; H0Y9R4; P32969; H0Y9V9	1	4	0.005884	0.05512	Unique	Use	535408	SJ042415_051615_44.raw	13466789.734375	13371804.5625	11700305.71875	3	0.874998259514085	-0.192647947648562	173	192	0.901041666666667	MKTILSNQTVDIPENVDITLKGRTVIVKGPRGTLRRDFNHINVELSLLGKKKKRLRVDKWWGNRKELATVRTICSHVQNMIKGVTLGFRYKMRSVYAHFPINVVIQENGSLVEIRNFLGEKYIRRVRMRPGVACSVSQAQKDELILEGNDIELVSNSAALIQQATTVKNKDIRKFLDGIYVSEKGTVQQADE
183409	B4E040	RALB	Ras-related protein Ral-B	-0.385675754377537	RVKAEEDKIPLLVVGNKS	K2(Label:13C(6)15N(2)); K7(Label:13C(6)15N(2)); K16(Label:13C(6)15N(2))	B4E040	C9JQB3; B4E040; P11234; Q6ZS74; C9J6B1	1	5	7.005e-05	0.0002871	Unique	Use	535520	SJ042415_051615_44.raw	3071252.1328125	3829138.25	2562115.5	3	0.669110210371746	-0.579684235498255	135	228	0.592105263157895	MKQRQSALQWVICVSQPQKTSEMAANKSKGQSSLALHKVIMVGSGGVGKSALTLQFMYDEFVEDYEPTKADSYRKKVVLDGEEVQIDILDTAGQEDYAAIRDNYFRSGEGFLLVFSITEHESFTATAEFREQILRVKAEEDKIPLLVVGNKSDLEERRQVPVEEARSKAEEWGVQYVETSAKTRANVDKVFFDLMREIRTKKMSENKDKNGKKSSKNKKSFKERCCLL
183410	Q5VWZ2	LYPLAL1	Lysophospholipase-like protein 1	-0.051155567948479	KQVLNQDLTFQHIKI	K13(Label:13C(6)15N(2))	Q5VWZ2	Q5VWZ2; Q5VWZ2-2	1	2	2.031e-05	3.182e-05	Unique	Use	535509	SJ042415_051615_44.raw	561616.953125	706092.984375	561616.953125	3	0.795386677892171	-0.330271696561004	42	237	0.177215189873418	MAAASGSVLQRCIVSPAGRHSASLIFLHGSGDSGQGLRMWIKQVLNQDLTFQHIKIIYPTAPPRSYTPMKGGISNVWFDRFKITNDCPEHLESIDVMCQVLTDLIDEEVKSGIKKNRILIGGFSMGGCMAIHLAYRNHQDVAGVFALSSFLNKASAVYQALQKSNGVLPELFQCHGTADELVLHSWAEETNSMLKSLGVTTKFHSFPNVYHELSKTELDILKLWILTKLPGEMEKQK
183411	B4E040	RALB	Ras-related protein Ral-B	-0.093546392075703	RVKAEEDKIPLLVVGNKS	NA	B4E040	C9JQB3; B4E040; P11234; Q6ZS74; C9J6B1	1	5	0.00679	0.06694	Unique	Use	535530	SJ042415_051615_44.raw	1763389.3359375	1763389.3359375	1372183.54296875	3	0.778151208586749	-0.361877571190204	135	228	0.592105263157895	MKQRQSALQWVICVSQPQKTSEMAANKSKGQSSLALHKVIMVGSGGVGKSALTLQFMYDEFVEDYEPTKADSYRKKVVLDGEEVQIDILDTAGQEDYAAIRDNYFRSGEGFLLVFSITEHESFTATAEFREQILRVKAEEDKIPLLVVGNKSDLEERRQVPVEEARSKAEEWGVQYVETSAKTRANVDKVFFDLMREIRTKKMSENKDKNGKKSSKNKKSFKERCCLL
183412	A5LHX3	PSMB11	Proteasome subunit beta type-11	0.486830957054137	RDAYSGGSVDLFHVRE	R14(Label:13C(6)15N(4))	A5LHX3	A5LHX3	1	1	0.001148	0.00834	Unique	Use	535532	SJ042415_051615_44.raw	204293.05078125	194503.7890625	204293.05078125	3	1.05032941397149	0.0708418701486305	215	300	0.716666666666667	MALQDVCKWQSPDTQGPSPHLPRAGGWAVPRGCDPQTFLQIHGPRLAHGTTTLAFRFRHGVIAAADTRSSCGSYVACPASCKVIPVHQHLLGTTSGTSADCATWYRVLQRELRLRELREGQLPSVASAAKLLSAMMSQYRGLDLCVATALCGWDRSGPELFYVYSDGTRLQGDIFSVGSGSPYAYGVLDRGYRYDMSTQEAYALARCAVAHATHRDAYSGGSVDLFHVRESGWEHVSRSDACVLYVELQKLLEPEPEEDASHAHPEPATAHRAAEDRELSVGPGEVTPGDSRMPAGTETV
183413	P18621-3	RPL17	Isoform 3 of 60S ribosomal protein L17	0.251271780342553	KSAEFLLHMLKN	M8(Oxidation); K10(Label:13C(6)15N(2))	P18621-3	J3KRB3; J3KRX5; J3QS96; J3QQT2; J3QLC8; P18621; P18621-2; P18621-3	1	8	0.0007347	0.005034	Unique	Use	535546	SJ042415_051615_44.raw	6838849.67773438	7354058.78125	6838849.67773437	3	0.929942210303076	-0.104787029741583	86	228	0.37719298245614	MVRYSLDPENPTKSCKSRGSNLRVHFKNTRETAQAIKGMHIRKATKYLKDVTLQKQCVPFRRYNGGVGRCAQAKQWGWTQGRWPKKSAEFLLHMLKNAESNAELKGLDVDSLVIEHIQVNKAPKMRRRTYRAHGRINPYMSSPCHIEMILTEKEQIVPKPEEEVAQKKKLRSSSLGKWCAFLVSSFQFCSGSTKNSWSHIYTLWFPPSLVVYGLRKQYKNPMIQTKAK
183414	P18621-3	RPL17	Isoform 3 of 60S ribosomal protein L17	0.106507222816497	KSAEFLLHMLKN	M8(Oxidation)	P18621-3	J3KRB3; J3KRX5; J3QS96; J3QQT2; J3QLC8; P18621; P18621-2; P18621-3	1	8	0.0001193	0.0005323	Unique	Use	535547	SJ042415_051615_44.raw	7226217.10644531	6986432.49999999	6028649.875	3	0.86290819742408	-0.212721011921037	86	228	0.37719298245614	MVRYSLDPENPTKSCKSRGSNLRVHFKNTRETAQAIKGMHIRKATKYLKDVTLQKQCVPFRRYNGGVGRCAQAKQWGWTQGRWPKKSAEFLLHMLKNAESNAELKGLDVDSLVIEHIQVNKAPKMRRRTYRAHGRINPYMSSPCHIEMILTEKEQIVPKPEEEVAQKKKLRSSSLGKWCAFLVSSFQFCSGSTKNSWSHIYTLWFPPSLVVYGLRKQYKNPMIQTKAK
183415	P21589	NT5E	5'-nucleotidase	-1.469227059613	RVPSYDPLKMDEVYKV	M9(Oxidation)	P21589	P21589-2; P21589; H0Y7R7	1	3	0.003306	0.02609	Unique	Use	535563	SJ042415_051615_44.raw	721758.2578125	679326.1015625	259645.40625	3	0.382210260510816	-1.38756158661549	480	574	0.836236933797909	MCPRAARAPATLLLALGAVLWPAAGAWELTILHTNDVHSRLEQTSEDSSKCVNASRCMGGVARLFTKVQQIRRAEPNVLLLDAGDQYQGTIWFTVYKGAEVAHFMNALRYDAMALGNHEFDNGVEGLIEPLLKEAKFPILSANIKAKGPLASQISGLYLPYKVLPVGDEVVGIVGYTSKETPFLSNPGTNLVFEDEITALQPEVDKLKTLNVNKIIALGHSGFEMDKLIAQKVRGVDVVVGGHSNTFLYTGNPPSKEVPAGKYPFIVTSDDGRKVPVVQAYAFGKYLGYLKIEFDERGNVISSHGNPILLNSSIPEDPSIKADINKWRIKLDNYSTQELGKTIVYLDGSSQSCRFRECNMGNLICDAMINNNLRHTDEMFWNHVSMCILNGGGIRSPIDERNNGTITWENLAAVLPFGGTFDLVQLKGSTLKKAFEHSVHRYGQSTGEFLQVGGIHVVYDLSRKPGDRVVKLDVLCTKCRVPSYDPLKMDEVYKVILPNFLANGGDGFQMIKDELLRHDSGDQDINVVSTYISKMKVIYPAVEGRIKFSTGSHCHGSFSLIFLSLWAVIFVLYQ
183416	B7Z713	TNFAIP8	Tumor necrosis factor alpha-induced protein 8	-0.486911675122212	RNNQFNQDELALMEKF	M12(Oxidation); K14(Label:13C(6)15N(2))	B7Z713	O95379; D6RCM8; O95379-3; B7Z713; O95379-2	1	5	2.031e-05	5.265e-05	Unique	Use	535573	SJ042415_051615_44.raw	141716.921875	223175.095703125	141716.921875	3	0.635003298322841	-0.65516400936217	99	210	0.471428571428571	MTLPRYCEVVLLIAHGEKMLKLVATDVFNSKNLAVQAQKKILGKMVSKSIATTLIDDTSSEVLDELYRVTREYTQNKKEAEKIIKNLIKTVIKLAILYRNNQFNQDELALMEKFKKKVHQLAMTVVSFHQVDYTFDRNVLSRLLNECREMLHQIIQRHLTAKSHGRVNNVFDHFSDCEFLAALYNPFGNFKPHLQKLCDGINKMLDEENI
183417	Q9BVK6	TMED9	Transmembrane emp24 domain-containing protein 9	0.532293074720468	RQLVEQVEQIQKEQNYQRW	NA	Q9BVK6	Q9BVK6	1	1	0	4.455e-06	Unique	Use	535531	SJ042415_051615_44.raw	1664482.3203125	1654404.01367188	1778978.703125	3	1.07529883173859	0.104737648797039	169	235	0.719148936170213	MAVELGVLLVRPRPGTGLGRVMRTLLLVLWLATRGSALYFHIGETEKKCFIEEIPDETMVIGNYRTQLYDKQREEYQPATPGLGMFVEVKDPEDKVILARQYGSEGRFTFTSHTPGEHQICLHSNSTKFSLFAGGMLRVHLDIQVGEHANDYAEIAAKDKLSELQLRVRQLVEQVEQIQKEQNYQRWREERFRQTSESTNQRVLWWSILQTLILVAIGVWQMRHLKSFFEAKKLV
183418	P07195	LDHB	L-lactate dehydrogenase B chain	-0.011462594385166	KLIAPVAEEEATVPNNKI	NA	P07195	F5H793; A8MW50; P07195; C9J7H8	1	4	1.77e-05	2.684e-05	Unique	Use	535579	SJ042415_051615_44.raw	1480782.421875	1411229.1875	1145736.28125	3	0.81187116267038	-0.300677293245393	7	334	0.0209580838323353	MATLKEKLIAPVAEEEATVPNNKITVVGVGQVGMACAISILGKSLADELALVDVLEDKLKGEMMDLQHGSLFLQTPKIVADKDYSVTANSKIVVVTAGVRQQEGESRLNLVQRNVNVFKFIIPQIVKYSPDCIIIVVSNPVDILTYVTWKLSGLPKHRVIGSGCNLDSARFRYLMAEKLGIHPSSCHGWILGEHGDSSVAVWSGVNVAGVSLQELNPEMGTDNDSENWKEVHKMVVESAYEVIKLKGYTNWAIGLSVADLIESMLKNLSRIHPVSTMVKGMYGIENEVFLSLPCILNARGLTSVINQKLKDDEVAQLKKSADTLWDIQKDLKDL
183419	P12259	F5	Coagulation factor V	-5.95566228943446	KEVIITGIQTQGAKH	NA	P12259	P12259	1	1	0.0001574	0.0007078	missing.channel	Use	535584	SJ042415_051615_44.raw	555126.5546875	265855.625	10000	3	0.0376144006732978	-4.73257108631753	1969	2224	0.885341726618705	MFPGCPRLWVLVVLGTSWVGWGSQGTEAAQLRQFYVAAQGISWSYRPEPTNSSLNLSVTSFKKIVYREYEPYFKKEKPQSTISGLLGPTLYAEVGDIIKVHFKNKADKPLSIHPQGIRYSKLSEGASYLDHTFPAEKMDDAVAPGREYTYEWSISEDSGPTHDDPPCLTHIYYSHENLIEDFNSGLIGPLLICKKGTLTEGGTQKTFDKQIVLLFAVFDESKSWSQSSSLMYTVNGYVNGTMPDITVCAHDHISWHLLGMSSGPELFSIHFNGQVLEQNHHKVSAITLVSATSTTANMTVGPEGKWIISSLTPKHLQAGMQAYIDIKNCPKKTRNLKKITREQRRHMKRWEYFIAAEEVIWDYAPVIPANMDKKYRSQHLDNFSNQIGKHYKKVMYTQYEDESFTKHTVNPNMKEDGILGPIIRAQVRDTLKIVFKNMASRPYSIYPHGVTFSPYEDEVNSSFTSGRNNTMIRAVQPGETYTYKWNILEFDEPTENDAQCLTRPYYSDVDIMRDIASGLIGLLLICKSRSLDRRGIQRAADIEQQAVFAVFDENKSWYLEDNINKFCENPDEVKRDDPKFYESNIMSTINGYVPESITTLGFCFDDTVQWHFCSVGTQNEILTIHFTGHSFIYGKRHEDTLTLFPMRGESVTVTMDNVGTWMLTSMNSSPRSKKLRLKFRDVKCIPDDDEDSYEIFEPPESTVMATRKMHDRLEPEDEESDADYDYQNRLAAALGIRSFRNSSLNQEEEEFNLTALALENGTEFVSSNTDIIVGSNYSSPSNISKFTVNNLAEPQKAPSHQQATTAGSPLRHLIGKNSVLNSSTAEHSSPYSEDPIEDPLQPDVTGIRLLSLGAGEFKSQEHAKHKGPKVERDQAAKHRFSWMKLLAHKVGRHLSQDTGSPSGMRPWEDLPSQDTGSPSRMRPWKDPPSDLLLLKQSNSSKILVGRWHLASEKGSYEIIQDTDEDTAVNNWLISPQNASRAWGESTPLANKPGKQSGHPKFPRVRHKSLQVRQDGGKSRLKKSQFLIKTRKKKKEKHTHHAPLSPRTFHPLRSEAYNTFSERRLKHSLVLHKSNETSLPTDLNQTLPSMDFGWIASLPDHNQNSSNDTGQASCPPGLYQTVPPEEHYQTFPIQDPDQMHSTSDPSHRSSSPELSEMLEYDRSHKSFPTDISQMSPSSEHEVWQTVISPDLSQVTLSPELSQTNLSPDLSHTTLSPELIQRNLSPALGQMPISPDLSHTTLSPDLSHTTLSLDLSQTNLSPELSQTNLSPALGQMPLSPDLSHTTLSLDFSQTNLSPELSHMTLSPELSQTNLSPALGQMPISPDLSHTTLSLDFSQTNLSPELSQTNLSPALGQMPLSPDPSHTTLSLDLSQTNLSPELSQTNLSPDLSEMPLFADLSQIPLTPDLDQMTLSPDLGETDLSPNFGQMSLSPDLSQVTLSPDISDTTLLPDLSQISPPPDLDQIFYPSESSQSLLLQEFNESFPYPDLGQMPSPSSPTLNDTFLSKEFNPLVIVGLSKDGTDYIEIIPKEEVQSSEDDYAEIDYVPYDDPYKTDVRTNINSSRDPDNIAAWYLRSNNGNRRNYYIAAEEISWDYSEFVQRETDIEDSDDIPEDTTYKKVVFRKYLDSTFTKRDPRGEYEEHLGILGPIIRAEVDDVIQVRFKNLASRPYSLHAHGLSYEKSSEGKTYEDDSPEWFKEDNAVQPNSSYTYVWHATERSGPESPGSACRAWAYYSAVNPEKDIHSGLIGPLLICQKGILHKDSNMPMDMREFVLLFMTFDEKKSWYYEKKSRSSWRLTSSEMKKSHEFHAINGMIYSLPGLKMYEQEWVRLHLLNIGGSQDIHVVHFHGQTLLENGNKQHQLGVWPLLPGSFKTLEMKASKPGWWLLNTEVGENQRAGMQTPFLIMDRDCRMPMGLSTGIISDSQIKASEFLGYWEPRLARLNNGGSYNAWSVEKLAAEFASKPWIQVDMQKEVIITGIQTQGAKHYLKSCYTTEFYVAYSSNQINWQIFKGNSTRNVMYFNGNSDASTIKENQFDPPIVARYIRISPTRAYNRPTLRLELQGCEVNGCSTPLGMENGKIENKQITASSFKKSWWGDYWEPFRARLNAQGRVNAWQAKANNNKQWLEIDLLKIKKITAIITQGCKSLSSEMYVKSYTIHYSEQGVEWKPYRLKSSMVDKIFEGNTNTKGHVKNFFNPPIISRFIRVIPKTWNQSIALRLELFGCDIY
183420	P30085	CMPK1	UMP-CMP kinase	0.0505530827110667	KYGYTHLSAGELLRDERK	R13(Label:13C(6)15N(4)); R16(Label:13C(6)15N(4))	P30085	P30085; Q5T0D2	1	2	3.973e-05	9.869e-05	Unique	Use	535597	SJ042415_051615_44.raw	1415831.07617188	1688905.50390625	1415831.07617187	3	0.838312784757472	-0.254439463344612	26	196	0.13265306122449	MKPLVVFVLGGPGAGKGTQCARIVEKYGYTHLSAGELLRDERKNPDSQYGELIEKYIKEGKIVPVEITISLLKREMDQTMAANAQKNKFLIDGFPRNQDNLQGWNKTMDGKADVSFVLFFDCNNEICIERCLERGKSSGRSDDNRESLEKRIQTYLQSTKPIIDLYEEMGKVKKIDASKSVDEVFDEVVQIFDKEG
183421	P11021	HSPA5	78 kDa glucose-regulated protein	0.0420043533608598	KNQLTSNPENTVFDAKR	NA	P11021	P11021	1	1	6.429e-05	0.0002793	Unique	Use	535595	SJ042415_051615_44.raw	655961.537109375	655961.537109375	547476.854492188	3	0.834617311412425	-0.260813249975198	81	654	0.123853211009174	MKLSLVAAMLLLLSAARAEEEDKKEDVGTVVGIDLGTTYSCVGVFKNGRVEIIANDQGNRITPSYVAFTPEGERLIGDAAKNQLTSNPENTVFDAKRLIGRTWNDPSVQQDIKFLPFKVVEKKTKPYIQVDIGGGQTKTFAPEEISAMVLTKMKETAEAYLGKKVTHAVVTVPAYFNDAQRQATKDAGTIAGLNVMRIINEPTAAAIAYGLDKREGEKNILVFDLGGGTFDVSLLTIDNGVFEVVATNGDTHLGGEDFDQRVMEHFIKLYKKKTGKDVRKDNRAVQKLRREVEKAKRALSSQHQARIEIESFYEGEDFSETLTRAKFEELNMDLFRSTMKPVQKVLEDSDLKKSDIDEIVLVGGSTRIPKIQQLVKEFFNGKEPSRGINPDEAVAYGAAVQAGVLSGDQDTGDLVLLDVCPLTLGIETVGGVMTKLIPRNTVVPTKKSQIFSTASDNQPTVTIKVYEGERPLTKDNHLLGTFDLTGIPPAPRGVPQIEVTFEIDVNGILRVTAEDKGTGNKNKITITNDQNRLTPEEIERMVNDAEKFAEEDKKLKERIDTRNELESYAYSLKNQIGDKEKLGGKLSSEDKETMEKAVEEKIEWLESHQDADIEDFKAKKKELEEIVQPIISKLYGSAGPPPTGEEDTAEKDEL
183422	Q13492	PICALM	Phosphatidylinositol-binding clathrin assembly protein	-0.317547738418425	RQVAFDFTKV	K8(Label:13C(6)15N(2))	Q13492	E9PKP6; Q13492-5; Q13492-4; Q13492-3; E9PI56; E9PLJ8; Q13492; Q13492-2	1	8	0.00276	0.02144	Unique	Use	535617	SJ042415_051615_44.raw	225924.58203125	325968.013671875	225924.58203125	3	0.693088194409988	-0.528889150111911	139	652	0.21319018404908	MSGQSLTDRITAAQHSVTGSAVSKTVCKATTHEIMGPKKKHLDYLIQCTNEMNVNIPQLADSLFERTTNSSWVVVFKSLITTHHLMVYGNERFIQYLASRNTLFNLSNFLDKSGLQGYDMSTFIRRYSRYLNEKAVSYRQVAFDFTKVKRGADGVMRTMNTEKLLKTVPIIQNQMDALLDFNVNSNELTNGVINAAFMLLFKDAIRLFAAYNEGIINLLEKYFDMKKNQCKEGLDIYKKFLTRMTRISEFLKVAEQVGIDRGDIPDLSQAPSSLLDALEQHLASLEGKKIKDSTAASRATTLSNAVSSLASTGLSLTKVDEREKQAALEEEQARLKALKEQRLKELAKKPHTSLTTAASPVSTSAGGIMTAPAIDIFSTPSSSNSTSKLPNDLLDLQQPTFHPSVHPMSTASQVASTWGDPFSATVDAVDDAIPSLNPFLTKSSGDVHLSISSDVSTFTTRTPTHEMFVGFTPSPVAQPHPSAGLNVDFESVFGNKSTNVIVDSGGFDELGGLLKPTVASQNQNLPVAKLPPSKLVSDDLDSSLANLVGNLGIGNGTTKNDVNWSQPGEKKLTGGSNWQPKVAPTTAWNAATMAPPVMAYPATTPTGMIGYGIPPQMGSVPVMTQPTLIYSQPVMRPPNPFGPVSGAQIQFM
183423	K7EMX1	SPC24	Kinetochore protein Spc24 (Fragment)	0.0148658670670647	KASLLQLTRE	NA	K7EMX1	K7ESQ2; K7EMX1; K7EJH0; K7EJV2	1	4	0.005599	0.05148	Unique	Use	535615	SJ042415_051615_44.raw	2523279.875	2523279.875	2076642.671875	3	0.822993395401689	-0.281047241955483	94	171	0.549707602339181	RDIEEVSQGLLSLLGANRAEAQQRRLLGRHEQVVERLLETQDGAEKQLREILTMEKEVAQSLLNAKEQVHQGGVELQQLEAGLQEAGEEDTRLKASLLQLTRELEELKEIEADLERQEKEVDEDTTVTIPSAVYVAQLYHQVSKIEWDYECEPGMVKGRGMFECHGVPRLC
183424	O95292	VAPB	Vesicle-associated membrane protein-associated protein B/C	-0.369962159051966	KTVQSNSPISALAPTGKE	NA	O95292	O95292	1	1	0.0001574	0.000688	Unique	Use	535647	SJ042415_051615_44.raw	235168.23828125	206954.0703125	139604.18359375	3	0.674566020291112	-0.567968447139354	200	243	0.823045267489712	MAKVEQVLSLEPQHELKFRGPFTDVVTTNLKLGNPTDRNVCFKVKTTAPRRYCVRPNSGIIDAGASINVSVMLQPFDYDPNEKSKHKFMVQSMFAPTDTSDMEAVWKEAKPEDLMDSKLRCVFELPAENDKPHDVEINKIISTTASKTETPIVSKSLSSSLDDTEVKKVMEECKRLQGEVQRLREENKQFKEEDGLRMRKTVQSNSPISALAPTGKEEGLSTRLLALVVLFFIVGVIIGKIAL
183425	P52943	CRIP2	Cysteine-rich protein 2	-0.0207043082654908	KGVNTGAVGSYIYDRDPEGKV	NA	P52943	P52943; P52943-2; H0YFA4; H0YHD8	1	4	0	7.358e-07	Unique	Use	535630	SJ042415_051615_44.raw	7098260.81347656	6919974.875	5591359.25	3	0.808002825299275	-0.30756775730865	186	208	0.894230769230769	MASKCPKCDKTVYFAEKVSSLGKDWHKFCLKCERCSKTLTPGGHAEHDGKPFCHKPCYATLFGPKGVNIGGAGSYIYEKPLAEGPQVTGPIEVPAARAEERKASGPPKGPSRASSVTTFTGEPNTCPRCSKKVYFAEKVTSLGKDWHRPCLRCERCGKTLTPGGHAEHDGQPYCHKPCYGILFGPKGVNTGAVGSYIYDRDPEGKVQP
183426	P38117-2	ETFB	Isoform 2 of Electron transfer flavoprotein subunit beta	-0.0231021807790788	KLSVISVEDPPQRT	NA	P38117-2	P38117; P38117-2	1	2	4.833e-05	0.0001965	Unique	Use	535644	SJ042415_051615_44.raw	3635541.4921875	3572103.34375	2882695.09375	3	0.807002154289227	-0.309355570110161	313	347	0.902017291066282	MMYLSLWVTINTVNLRNTLSGLRGAVTTVGMIKSDVPGTQEWLDERRRQGDLPLPTNSNPVLSLELCDPGQGPAPFQAVVVLIQPGRGLALRPPPSCLFPPDPTPSPPAGQIRVKPDRTGVVTDGVKHSMNPFCEIAVEEAVRLKEKKLVKEVIAVSCGPAQCQETIRTALAMGADRGIHVEVPPAEAERLGPLQVARVLAKLAEKEKVDLVLLGKQAIDDDCNQTGQMTAGFLDWPQGTFASQVTLEGDKLKVEREIDGGLETLRLKLPAVVTADLRLNEPRYATLPNIMKAKKKKIEVIKPGDLGVDLTSKLSVISVEDPPQRTAGVKVETTEDLVAKLKEIGRI
183427	Q96DE0	NUDT16	U8 snoRNA-decapping enzyme	-0.0834292889263895	RAKDHGLEVLGLVRV	K2(Label:13C(6)15N(2)); R13(Label:13C(6)15N(4))	Q96DE0	Q96DE0-3; Q96DE0	1	2	0.0002489	0.001449	Unique	Use	535657	SJ042415_051615_44.raw	779001.181640625	969139.40625	758090.3359375	3	0.782230431503001	-0.354334431835606	129	195	0.661538461538462	MAGARRLELGEALALGSGWRHACHALLYAPDPGMLFGRIPLRYAILMQMRFDGRLGFPGGFVDTQDRSLEDGLNRELREELGEAAAAFRVERTDYRSSHVGSGPRVVAHFYAKRLTLEELLAVEAGATRAKDHGLEVLGLVRVPLYTLRDGVGGLPTFLENSFIGSAREQLLEALQDLGLLQSGSISGLKIPAHH
183428	Q9NQ88	TIGAR	Fructose-2,6-bisphosphatase TIGAR	0.449987100887498	RFALTVVRH	R7(Label:13C(6)15N(4))	Q9NQ88	Q9NQ88	1	1	0.0009549	0.006993	Unique	Use	535660	SJ042415_051615_44.raw	223388.605957031	212608.21484375	219096.8984375	3	1.03051943970518	0.0433717201141745	3	270	0.0111111111111111	MARFALTVVRHGETRFNKEKIIQGQGVDEPLSETGFKQAAAAGIFLNNVKFTHAFSSDLMRTKQTMHGILERSKFCKDMTVKYDSRLRERKYGVVEGKALSELRAMAKAAREECPVFTPPGGETLDQVKMRGIDFFEFLCQLILKEADQKEQFSQGSPSNCLETSLAEIFPLGKNHSSKVNSDSGIPGLAASVLVVSHGAYMRSLFDYFLTDLKCSLPATLSRSELMSVTPNTGMSLFIINFEEGREVKPTVQCICMNLQDHLNGLTETR
183429	P24666	ACP1	Low molecular weight phosphotyrosine protein phosphatase	0.708697749616676	RSPIAEAVFRK	NA	P24666	B5MCC7; D3YTI2; G5E9R5; P24666-3; F2Z2Q9; P24666; P24666-2	1	7	0.0002515	0.001487	Unique	Use	535666	SJ042415_051615_44.raw	621680.541015625	621680.541015625	732300.298828125	3	1.17793665800088	0.236261962220182	19	158	0.120253164556962	MAEQATKSVLFVCLGNICRSPIAEAVFRKLVTDQNISENWRVDSAATSGYEIGNPPDYRGQSCMKRHGIPMSHVARQITKEDFATFDYILCMDESNLRDLNRKSNQVKTCKAKIELLGSYDPQKQLIIEDPYYGNDSDFETVYQQCVRCCRAFLEKAH
183430	Q15836	VAMP3	Vesicle-associated membrane protein 3	-0.754883716590422	RADALQAGASQFETSAAKL	K17(Label:13C(6)15N(2))	Q15836	K7ENK9; J3QRU4; Q15836; K7EKX0; L7N2F9; P63027; F8WCA0	1	7	4.833e-05	0.0001703	Unique	Use	535662	SJ042415_051615_44.raw	251846.359375	455516.484375	251846.359375	3	0.552880890184579	-0.854959387752461	49	100	0.49	MSTGPTAATGSNRRLQQTQNQVDEVVDIMRVNVDKVLERDQKLSELDDRADALQAGASQFETSAAKLKRKYWWKNCKMWAIGITVLVIFIIIIIVWVVSS
183431	P09417	QDPR	Dihydropteridine reductase	0.200811535322588	KNRPSSGSLIQVVTTEGRT	NA	P09417	P09417; B3KW71	1	2	2.031e-05	4.167e-05	Unique	Use	535685	SJ042415_051615_44.raw	1893040.20898438	1423097.3125	1289333.0625	3	0.906004846734611	-0.142409326799864	219	244	0.897540983606557	MAAAAAAGEARRVLVYGGRGALGSRCVQAFRARNWWVASVDVVENEEASASIIVKMTDSFTEQADQVTAEVGKLLGEEKVDAILCVAGGWAGGNAKSKSLFKNCDLMWKQSIWTSTISSHLATKHLKEGGLLTLAGAKAALDGTPGMIGYGMAKGAVHQLCQSLAGKNSGMPPGAAAIAVLPVTLDTPMNRKSMPEADFSSWTPLEFLVETFHDWITGKNRPSSGSLIQVVTTEGRTELTPAYF
183432	P52943	CRIP2	Cysteine-rich protein 2	-0.740371452753277	KGVNTGAVGSYIYDRDPEGKV	R14(Label:13C(6)15N(4)); K19(Label:13C(6)15N(2))	P52943	P52943; P52943-2; H0YFA4; H0YHD8	1	4	0.007408	0.07527	Unique	Use	535672	SJ042415_051615_44.raw	90165.1015625	161863.796875	90165.1015625	3	0.557043040527033	-0.84413929163812	186	208	0.894230769230769	MASKCPKCDKTVYFAEKVSSLGKDWHKFCLKCERCSKTLTPGGHAEHDGKPFCHKPCYATLFGPKGVNIGGAGSYIYEKPLAEGPQVTGPIEVPAARAEERKASGPPKGPSRASSVTTFTGEPNTCPRCSKKVYFAEKVTSLGKDWHRPCLRCERCGKTLTPGGHAEHDGQPYCHKPCYGILFGPKGVNTGAVGSYIYDRDPEGKVQP
183433	Q96DE0	NUDT16	U8 snoRNA-decapping enzyme	0.796535917675506	REELGEAAAAFRV	R11(Label:13C(6)15N(4))	Q96DE0	Q96DE0-2; Q96DE0-3; Q96DE0-4; Q96DE0	1	4	0.001278	0.009272	Unique	Use	535692	SJ042415_051615_44.raw	136204.109375	110497.798828125	136204.109375	3	1.23264092877416	0.301752600453446	78	195	0.4	MAGARRLELGEALALGSGWRHACHALLYAPDPGMLFGRIPLRYAILMQMRFDGRLGFPGGFVDTQDRSLEDGLNRELREELGEAAAAFRVERTDYRSSHVGSGPRVVAHFYAKRLTLEELLAVEAGATRAKDHGLEVLGLVRVPLYTLRDGVGGLPTFLENSFIGSAREQLLEALQDLGLLQSGSISGLKIPAHH
183434	H7BY58	PCMT1	Protein-L-isoaspartate O-methyltransferase	-0.210518447102944	KMKPLMGVIYVPLTDKEKQ	M1(Oxidation); M5(Oxidation)	H7BY58	P22061; B7Z972; P22061-2; H7BY58; J3KP72	1	5	4.501e-05	0.0001563	Unique	Use	535696	SJ042415_051615_44.raw	4908548.86914063	4908548.86914063	3595535.46679688	3	0.732504771298401	-0.449089938074494	262	286	0.916083916083916	MPGARSGGSGGDGSNSGSYSGDASGAVTVWEVVSLLGKLLGTVVALKVVLYLLRVCLAMAWKSGGASHSELIHNLRKNGIIKTDKVFEVMLATDRSHYAKCNPYMDSPQSIGFQATISAPHMHAYALELLFDQLHEGAKALDVGSGSGILTACFARMVGCTGKVIGIDHIKELVDDSVNNVRKDDPTLLSSGRVQLVVGDGRMGYAEEAPYDAIHVGAAAPVVPQALIDQLKPGGRLILPVGPAGGNQMLEQYDKLQDGSIKMKPLMGVIYVPLTDKEKQWSRDEL
183435	J3KNW4	FHL2	Four and a half LIM domains protein 2	0.138655728734698	KDNQNFCVPCYEKQ	C6(Carbamidomethyl); C9(Carbamidomethyl)	J3KNW4	Q14192; J3KNW4	1	2	2.031e-05	3.166e-05	Unique	Use	535689	SJ042415_051615_44.raw	2477266.23242188	2477266.23242187	2173465.640625	3	0.877364577201756	-0.188751634856857	254	389	0.652956298200514	MTRRGFSRAGAAQRSTRPAAEPQPPAARALQPRPGVPGPLRCREYLQPPAPRREAEGLSHQGSEVGAESGARPKERGAEPELGRLWLRTVSSWRLGWHFDFGVAEKPGVKMTERFDCHHCNESLFGKKYILREESPYCVVCFETLFANTCEECGKPIGCDCKDLSYKDRHWHEACFHCSQCRNSLVDKPFAAKEDQLLCTDCYSNEYSSKCQECKKTIMPGTRKMEYKGSSWHETCFICHRCQQPIGTKSFIPKDNQNFCVPCYEKQHAMQCVQCKKPITTGGVTYREQPWHKECFVCTACRKQLSGQRFTARDDFAYCLNCFCDLYAKKCAGCTNPISGLGGTKYISFEERQWHNDCFNCKKCSLSLVGRGFLTERDDILCPDCGKDI
183436	P25788	PSMA3	Proteasome subunit alpha type-3	-0.729761611139023	RHVGMAVAGLLADARS	M4(Oxidation)	P25788	P25788-2; P25788	1	2	9.919e-05	0.0004102	Unique	Use	535701	SJ042415_051615_44.raw	170908.815429688	170908.815429688	95727.015625	3	0.560105781462058	-0.836228774897767	72	255	0.282352941176471	MSSIGTGYDLSASTFSPDGRVFQVEYAMKAVENSSTAIGIRCKDGVVFGVEKLVLSKLYEEGSNKRLFNVDRHVGMAVAGLLADARSLADIAREEASNFRSNFGYNIPLKHLADRVAMYVHAYTLYSAVRPFGCSFMLGSYSVNDGAQLYMIDPSGVSYGYWGCAIGKARQAAKTEIEKLQMKEMTCRDIVKEVAKIIYIVHDEVKDKAFELELSWVGELTNGRHEIVPKDIREEAEKYAKESLKEEDESDDDNM
183437	B4E040	RALB	Ras-related protein Ral-B	0.680860455146493	RSKAEEWGVQYVETSAKT	K2(Label:13C(6)15N(2)); K16(Label:13C(6)15N(2))	B4E040	B4E040; P11234; Q6ZS74; C9J6B1	1	4	0.000167	0.0009226	Unique	Use	535713	SJ042415_051615_44.raw	471058.59765625	405696.142578125	471058.59765625	3	1.16111184755852	0.215506950796007	166	228	0.728070175438597	MKQRQSALQWVICVSQPQKTSEMAANKSKGQSSLALHKVIMVGSGGVGKSALTLQFMYDEFVEDYEPTKADSYRKKVVLDGEEVQIDILDTAGQEDYAAIRDNYFRSGEGFLLVFSITEHESFTATAEFREQILRVKAEEDKIPLLVVGNKSDLEERRQVPVEEARSKAEEWGVQYVETSAKTRANVDKVFFDLMREIRTKKMSENKDKNGKKSSKNKKSFKERCCLL
183438	P08670	VIM	Vimentin	1.13936378827019	RLGDLYEEEMRELRR	M9(Oxidation); R10(Label:13C(6)15N(4)); R13(Label:13C(6)15N(4))	P08670	P08670; B0YJC4	1	2	0.004253	0.03615	Unique	Use	535720	SJ042415_051615_44.raw	1145029.1875	778098.750000001	1145029.1875	3	1.47157309724505	0.557359206847598	145	466	0.311158798283262	MSTRSVSSSSYRRMFGGPGTASRPSSSRSYVTTSTRTYSLGSALRPSTSRSLYASSPGGVYATRSSAVRLRSSVPGVRLLQDSVDFSLADAINTEFKNTRTNEKVELQELNDRFANYIDKVRFLEQQNKILLAELEQLKGQGKSRLGDLYEEEMRELRRQVDQLTNDKARVEVERDNLAEDIMRLREKLQEEMLQREEAENTLQSFRQDVDNASLARLDLERKVESLQEEIAFLKKLHEEEIQELQAQIQEQHVQIDVDVSKPDLTAALRDVRQQYESVAAKNLQEAEEWYKSKFADLSEAANRNNDALRQAKQESTEYRRQVQSLTCEVDALKGTNESLERQMREMEENFAVEAANYQDTIGRLQDEIQNMKEEMARHLREYQDLLNVKMALDIEIATYRKLLEGEESRISLPLPNFSSLNLRETNLDSLPLVDTHSKRTLLIKTVETRDGQVINETSQHHDDLE
183439	B4E040	RALB	Ras-related protein Ral-B	-0.0208902236843512	RSKAEEWGVQYVETSAKT	NA	B4E040	B4E040; P11234; Q6ZS74; C9J6B1	1	4	4.501e-05	0.0001385	Unique	Use	535698	SJ042415_051615_44.raw	2575645.08007813	2575645.08007812	2080928.5546875	3	0.807925195432744	-0.307706372670373	166	228	0.728070175438597	MKQRQSALQWVICVSQPQKTSEMAANKSKGQSSLALHKVIMVGSGGVGKSALTLQFMYDEFVEDYEPTKADSYRKKVVLDGEEVQIDILDTAGQEDYAAIRDNYFRSGEGFLLVFSITEHESFTATAEFREQILRVKAEEDKIPLLVVGNKSDLEERRQVPVEEARSKAEEWGVQYVETSAKTRANVDKVFFDLMREIRTKKMSENKDKNGKKSSKNKKSFKERCCLL
183440	Q9NRW3	APOBEC3C	DNA dC->dU-editing enzyme APOBEC-3C	0.114824643357968	RHSNVNLTIFTARL	NA	Q9NRW3	Q96AK3; Q9NRW3; Q6ICH2; Q8IUX4	1	4	0.001602	0.01207	Unique	Use	535711	SJ042415_051615_44.raw	1148628.6875	1148628.6875	995430.71875	3	0.866625332958176	-0.206519685188555	110	190	0.578947368421053	MNPQIRNPMKAMYPGTFYFQFKNLWEANDRNETWLCFTVEGIKRRSVVSWKTGVFRNQVDSETHCHAERCFLSWFCDDILSPNTKYQVTWYTSWSPCPDCAGEVAEFLARHSNVNLTIFTARLYYFQYPCYQEGLRSLSQEGVAVEIMDYEDFKYCWENFVYNDNEPFKPWKGLKTNFRLLKRRLRESLQ
183441	Q9NRW3	APOBEC3C	DNA dC->dU-editing enzyme APOBEC-3C	0.349332804408641	RHSNVNLTIFTARL	R12(Label:13C(6)15N(4))	Q9NRW3	Q96AK3; Q9NRW3; Q6ICH2; Q8IUX4	1	4	3.973e-05	9.937e-05	Unique	Use	535702	SJ042415_051615_44.raw	1729612.36328125	1768005.96875	1729612.36328125	3	0.978284233114951	-0.0316744046286094	110	190	0.578947368421053	MNPQIRNPMKAMYPGTFYFQFKNLWEANDRNETWLCFTVEGIKRRSVVSWKTGVFRNQVDSETHCHAERCFLSWFCDDILSPNTKYQVTWYTSWSPCPDCAGEVAEFLARHSNVNLTIFTARLYYFQYPCYQEGLRSLSQEGVAVEIMDYEDFKYCWENFVYNDNEPFKPWKGLKTNFRLLKRRLRESLQ
183442	P49189	ALDH9A1	4-trimethylaminobutyraldehyde dehydrogenase	0.0205193085337829	KIGDPLLEDTRM	R10(Label:13C(6)15N(4))	P49189	P49189; B4DXY7	1	2	2.838e-05	8.535e-05	Unique	Use	535737	SJ042415_051615_44.raw	704096.1796875	831122.83984375	686009.992187499	3	0.825401444047029	-0.276832132532643	316	494	0.639676113360324	MSTGTFVVSQPLNYRGGARVEPADASGTEKAFEPATGRVIATFTCSGEKEVNLAVQNAKAAFKIWSQKSGMERCRILLEAARIIREREDEIATMECINNGKSIFEARLDIDISWQCLEYYAGLAASMAGEHIQLPGGSFGYTRREPLGVCVGIGAWNYPFQIASWKSAPALACGNAMVFKPSPFTPVSALLLAEIYSEAGVPPGLFNVVQGGAATGQFLCQHPDVAKVSFTGSVPTGMKIMEMSAKGIKPVTLELGGKSPLIIFSDCDMNNAVKGALMANFLTQGQVCCNGTRVFVQKEILDKFTEEVVKQTQRIKIGDPLLEDTRMGPLINRPHLERVLGFVKVAKEQGAKVLCGGDIYVPEDPKLKDGYYMRPCVLTNCRDDMTCVKEEIFGPVMSILSFDTEAEVLERANDTTFGLAAGVFTRDIQRAHRVVAELQAGTCFINNYNVSPVELPFGGYKKSGFGRENGRVTIEYYSQLKTVCVEMGDVESAF
183443	P27144	AK4	Adenylate kinase 4, mitochondrial	0.102445795556103	KDVAKPVIELYKS	NA	P27144	P27144; D3DQ64	1	2	3.973e-05	0.0001251	Unique	Use	535741	SJ042415_051615_44.raw	4433050.35742188	4419941.390625	3806006.6875	3	0.86109890406529	-0.215749142735912	175	223	0.7847533632287	MASKLLRAVILGPPGSGKGTVCQRIAQNFGLQHLSSGHFLRENIKASTEVGEMAKQYIEKSLLVPDHVITRLMMSELENRRGQHWLLDGFPRTLGQAEALDKICEVDLVISLNIPFETLKDRLSRRWIHPPSGRVYNLDFNPPHVHGIDDVTGEPLVQQEDDKPEAVAARLRQYKDVAKPVIELYKSRGVLHQFSGTETNKIWPYVYTLFSNKITPIQSKEAY
183444	Q9BRA2	TXNDC17	Thioredoxin domain-containing protein 17	-0.181972003612941	KVTAVPTLLKY	K9(Label:13C(6)15N(2))	Q9BRA2	I3L2R6; Q9BRA2	1	2	0.0001652	0.0008234	Unique	Use	535729	SJ042415_051615_44.raw	1321192.2734375	1777250	1321192.2734375	3	0.743391348115065	-0.427806197250141	89	123	0.723577235772358	MARYEEVSVSGFEEFHRAVEQHNGKTIFAYFTGSKDAGGKSWCPDCVQAEPVVREGLKHISEGCVFIYCQVGEKPYWKDPNNDFRKNLKVTAVPTLLKYGTPQKLVESECLQANLVEMLFSED
183445	H7BY58	PCMT1	Protein-L-isoaspartate O-methyltransferase	-0.170615036094063	KMKPLMGVIYVPLTDKEKQ	M1(Oxidation); M5(Oxidation)	H7BY58	P22061; B7Z972; P22061-2; H7BY58; J3KP72	1	5	0	1.829e-05	Unique	Use	535745	SJ042415_051615_44.raw	2439584.8125	2439584.8125	1824241.84375	3	0.747767339099222	-0.419338636192769	262	286	0.916083916083916	MPGARSGGSGGDGSNSGSYSGDASGAVTVWEVVSLLGKLLGTVVALKVVLYLLRVCLAMAWKSGGASHSELIHNLRKNGIIKTDKVFEVMLATDRSHYAKCNPYMDSPQSIGFQATISAPHMHAYALELLFDQLHEGAKALDVGSGSGILTACFARMVGCTGKVIGIDHIKELVDDSVNNVRKDDPTLLSSGRVQLVVGDGRMGYAEEAPYDAIHVGAAAPVVPQALIDQLKPGGRLILPVGPAGGNQMLEQYDKLQDGSIKMKPLMGVIYVPLTDKEKQWSRDEL
183446	P27144	AK4	Adenylate kinase 4, mitochondrial	-0.00878053450128473	KDVAKPVIELYKS	K4(Label:13C(6)15N(2)); K11(Label:13C(6)15N(2))	P27144	P27144; D3DQ64	1	2	0.0004307	0.002835	Unique	Use	535738	SJ042415_051615_44.raw	6504721.609375	8000914.49999999	6504721.609375	3	0.812997265421972	-0.298677595193202	175	223	0.7847533632287	MASKLLRAVILGPPGSGKGTVCQRIAQNFGLQHLSSGHFLRENIKASTEVGEMAKQYIEKSLLVPDHVITRLMMSELENRRGQHWLLDGFPRTLGQAEALDKICEVDLVISLNIPFETLKDRLSRRWIHPPSGRVYNLDFNPPHVHGIDDVTGEPLVQQEDDKPEAVAARLRQYKDVAKPVIELYKSRGVLHQFSGTETNKIWPYVYTLFSNKITPIQSKEAY
183447	P16401	HIST1H1B	Histone H1.5	-2.06692130905327	KATGPPVSELITKA	NA	P16401	P16401	1	1	0.001967	0.01481	Unique	Use	535747	SJ042415_051615_44.raw	786865.41015625	735618.921875	206446.2734375	3	0.280642962406805	-1.83319221313287	37	226	0.163716814159292	MSETAPAETATPAPVEKSPAKKKATKKAAGAGAAKRKATGPPVSELITKAVAASKERNGLSLAALKKALAAGGYDVEKNNSRIKLGLKSLVSKGTLVQTKGTGASGSFKLNKKAASGEAKPKAKKAGAAKAKKPAGATPKKAKKAAGAKKAVKKTPKKAKKPAAAGVKKVAKSPKKAKAAAKPKKATKSPAKPKAVKPKAAKPKAAKPKAAKPKAAKAKKAAAKKK
183448	P83731	RPL24	60S ribosomal protein L24	0.258293020698879	KVELCSFSGYKI	C4(Carbamidomethyl)	P83731	P83731; C9JXB8; C9JNW5	1	3	7.423e-05	0.0003245	Unique	Use	535718	SJ042415_051615_44.raw	15653181.375	15653181.375	14609469.4765625	3	0.933322698214918	-0.0995521128223581	2	157	0.0127388535031847	MKVELCSFSGYKIYPGHGRRYARTDGKVFQFLNAKCESAFLSKRNPRQINWTVLYRRKHKKGQSEEIQKKRTRRAVKFQRAITGASLADIMAKRNQKPEVRKAQREQAIRAAKEAKKAKQASKKTAMAAAKAPTKAAPKQKIVKPVKVSAPRVGGKR
183449	O15258	RER1	Protein RER1	0.265481769703574	KVDPSLMEDSDDGPSLPTKQ	M6(Oxidation); K18(Label:13C(6)15N(2))	O15258	Q5T091; Q5T092; O15258	1	3	2.838e-05	8.504e-05	Unique	Use	535742	SJ042415_051615_44.raw	1260805.7109375	1345869.26757813	1260805.7109375	3	0.936796568069572	-0.0941923043151847	86	196	0.438775510204082	MSEGDSVGESVHGKPSVVYRFFTRLGQIYQSWLDKSTPYTAVRWVVTLGLSFVYMIRVYLLQGWYIVTYALGIYHLNLFIAFLSPKVDPSLMEDSDDGPSLPTKQNEEFRPFIRRLPEFKFWHAATKGILVAMVCTFFDAFNVPVFWPILVMYFIMLFCITMKRQIKHMIKYRYIPFTHGKRRYRGKEDAGKAFAS
183450	Q01995	TAGLN	Transgelin	0.206778005588764	KVPENPPSMVFKQ	NA	Q01995	H0YCU9; Q01995; E9PJ32	1	3	2.031e-05	6.708e-05	Unique	Use	535765	SJ042415_051615_44.raw	12268537.5664063	12242559.6289063	11126072.3671875	3	0.908802791608821	-0.137960828449238	78	201	0.388059701492537	MANKGPSYGMSREVQSKIEKKYDEELEERLVEWIIVQCGPDVGRPDRGRLGFQVWLKNGVILSKLVNSLYPDGSKPVKVPENPPSMVFKQMEQVAQFLKAAEDYGVIKTDMFQTVDLFEGKDMAAVQRTLMALGSLAVTKNDGHYRGDPNWFMKKAQEHKREFTESQLQEGKHVIGLQMGSNRGASQAGMTGYGRPRQIIS
183451	Q8TDH9	BLOC1S5	Biogenesis of lysosome-related organelles complex 1 subunit 5	0.299315397815577	RDSLSQVLQRLY	NA	Q8TDH9	Q8TDH9; H3BN57; Q8TDH9-3; Q8TDH9-2; G5E931	1	5	0.0001129	0.0004443	Unique	Use	535771	SJ042415_051615_44.raw	407748.893554688	407748.893554687	388715.4453125	3	0.953320662439433	-0.0689665289174329	NA	187	NA	MSGGGTETPVGCEAAPGGGSKKRDSLGTAGSAHLIIKDLGEIHSRLLDHRPVIQGETRYFVKEFEEKRGLREMRVLENLKNMIHETNEHTLPKCRDTMRDSLSQVLQRLQAANDSVCRLQQREQERKKIHSDHLVASEKQHMLQWDNFMKEQPNKRAEVDEEHRKAMERLKEQYAEMEKDLAKFSTF
183452	Q12792	TWF1	Twinfilin-1	2.27744298906622	KHQTLQGVAFPISRE	NA	Q12792	Q12792; Q12792-3; Q12792-4; F8VS81	1	4	0.001156	0.008501	Unique	Use	535774	SJ042415_051615_44.raw	194290.11328125	194290.11328125	514832.8515625	3	2.64981497446162	1.40589162580944	171	350	0.488571428571429	MSHQTGIQASEDVKEIFARARNGKYRLLKISIENEQLVIGSYSQPSDSWDKDYDSFVLPLLEDKQPCYILFRLDSQNAQGYEWIFIAWSPDHSHVRQKMLYAATRATLKKEFGGGHIKDEVFGTVKEDVSLHGYKKYLLSQSSPAPLTAAEEELRQIKINEVQTDVGVDTKHQTLQGVAFPISREAFQALEKLNNRQLNYVQLEIDIKNEIIILANTTNTELKDLPKRIPKDSARYHFFLYKHSHEGDYLESIVFIYSMPGYTCSIRERMLYSSCKSRLLEIVERQLQMDVIRKIEIDNGDELTADFLYEEVHPKQHAHKQSFAKPKGPAGKRGIRRLIRGPAETEATTD
183453	P23284	PPIB	Peptidyl-prolyl cis-trans isomerase B	0.217584816698237	KSIYGERFPDENFKL	R6(Label:13C(6)15N(4)); K13(Label:13C(6)15N(2))	P23284	P23284	1	1	0	1.625e-05	Unique	Use	535704	SJ042415_051615_44.raw	6616266.375	7239654.12500001	6616266.375	3	0.913892606022804	-0.129903454616581	116	216	0.537037037037037	MLRLSERNMKVLLAAALIAGSVFFLLLPGPSAADEKKKGPKVTVKVYFDLRIGDEDVGRVIFGLFGKTVPKTVDNFVALATGEKGFGYKNSKFHRVIKDFMIQGGDFTRGDGTGGKSIYGERFPDENFKLKHYGPGWVSMANAGKDTNGSQFFITTVKTAWLDGKHVVFGKVLEGMEVVRKVESTKTDSRDKPLKDVIIADCGKIEVEKPFAIAKE
183454	P15531-2	NME1	Isoform 2 of Nucleoside diphosphate kinase A	-0.201007885581921	RGLVGEIIKR	K8(Label:13C(6)15N(2))	P15531-2	P22392-2; P15531; J3KPD9; E7ERL0; C9K028; P22392; E5RHP0; Q32Q12; P15531-2	1	9	0.003103	0.02434	Unique	Use	535788	SJ042415_051615_44.raw	2229061.38232422	3028147.27050781	2229061.38232422	3	0.736113928154628	-0.441999025801012	43	177	0.242937853107345	MVLLSTLGIVFQGEGPPISSCDTGTMANCERTFIAIKPDGVQRGLVGEIIKRFEQKGFRLVGLKFMQASEDLLKEHYVDLKDRPFFAGLVKYMHSGPVVAMVWEGLNVVKTGRVMLGETNPADSKPGTIRGDFCIQVGRNIIHGSDSVESAEKEIGLWFHPEELVDYTSCAQNWIYE
183455	P07203	GPX1	Glutathione peroxidase 1	0.0256959491701901	RNDVAWNFEKF	K9(Label:13C(6)15N(2))	P07203	P07203	1	1	0.0001174	0.0004805	Unique	Use	535767	SJ042415_051615_44.raw	6400105.57421875	7733214.45117188	6400105.57421875	3	0.827612581369561	-0.272972517667321	157	203	0.773399014778325	MCAARLAAAAAAAQSVYAFSARPLAGGEPVSLGSLRGKVLLIENVASLUGTTVRDYTQMNELQRRLGPRGLVVLGFPCNQFGHQENAKNEEILNSLKYVRPGGGFEPNFMLFEKCEVNGAGAHPLFAFLREALPAPSDDATALMTDPKLITWSPVCRNDVAWNFEKFLVGPDGVPLRRYSRRFQTIDIEPDIEALLSQGPSCA
183456	Q5JUR7	TEX30	Testis-expressed sequence 30 protein	1.37326012489263	KLAGVFLGGRS	R9(Label:13C(6)15N(4))	Q5JUR7	Q5JUR7	1	1	0.0003107	0.001923	Unique	Use	535811	SJ042415_051615_44.raw	574005.9375	345651.296875	574005.9375	3	1.66065032212965	0.731748321561001	92	227	0.405286343612335	MSHTEVKLKIPFGNKLLDAVCLVPNKSLTYGIILTHGASGDMNLPHLMSLASHLASHGFFCLRFTCKGLNIVHRIKAYKSVLNYLKTSGEYKLAGVFLGGRSMGSRAAASVMCHIEPDDGDDFVRGLICISYPLHHPKQQHKLRDEDLFRLKEPVLFVSGSADEMCEKNLLEKVAQKMQAPHKIHWIEKANHSMAVKGRSTNDVFKEINTQILFWIQEITEMDKKCH
183457	P61225	RAP2B	Ras-related protein Rap-2b	0.503906195290026	RVPMILVGNKV	NA	P61225	P61225	1	1	0.0003881	0.002383	Unique	Use	535812	SJ042415_051615_44.raw	398945.890625	398945.890625	422738.6328125	3	1.05963902059556	0.0835728762108747	108	183	0.590163934426229	MREYKVVVLGSGGVGKSALTVQFVTGSFIEKYDPTIEDFYRKEIEVDSSPSVLEILDTAGTEQFASMRDLYIKNGQGFILVYSLVNQQSFQDIKPMRDQIIRVKRYERVPMILVGNKVDLEGEREVSYGEGKALAEEWSCPFMETSAKNKASVDELFAEIVRQMNYAAQPNGDEGCCSACVIL
183458	Q86XR7-2	TICAM2	Isoform 2 of TIR domain-containing adapter molecule 2	0.405002311090746	KQCFYEDIAQGTKC	C2(Carbamidomethyl)	Q86XR7-2	Q9Y3B3-2; G3V2Y2; Q86XR7-2; Q9Y3B3	1	4	0	1.507e-05	Unique	Use	535818	SJ042415_051615_44.raw	8334661.5546875	8334661.5546875	8391655.46093751	3	1.00683817883618	0.00983182897476255	46	404	0.113861386138614	MPRPGSAQRWAAVAGRWGCRLLALLLLVPGPGGASEITFELPDNAKQCFYEDIAQGTKCTLEFQVITGGHYDVDCRLEDPDGKVLYKEMKKQYDSFTFTASKNGTYKFCFSNEFSTFTHKTVYFDFQVGEDPPLFPSENRVSALTQMESACVSIHEALKSVIDYQTHFRLREAQGRSRAEDLNTRVAYWHSVDTSPGYHESDSKKSEDLSLCNVAEHSNTTEGPTGKQEGAQSVEEMFEEEAEEEVFLKFVILHAEDDTDEALRVQNLLQDDFGIKPGIIFAEMPCGRQHLQNLDDAVNGSAWTILLLTENFLRDTWCNFQFYTSLMNSVNRQHKYNSVIPMRPLNNPLPRERTPFALQTINALEEESRGFPTQVERIFQESVYKTQQTIWKETRNMVQRQFIA
183459	P27348	YWHAQ	14-3-3 protein theta	-0.345103332177038	RKQTIDNSQGAYQEAFDISKK	K1(Label:13C(6)15N(2)); K19(Label:13C(6)15N(2))	P27348	P27348	1	1	0.000317	0.002021	Unique	Use	535803	SJ042415_051615_44.raw	406903.7890625	595508.39453125	406903.7890625	3	0.68328808258495	-0.549434130295691	138	245	0.563265306122449	MEKTELIQKAKLAEQAERYDDMATCMKAVTEQGAELSNEERNLLSVAYKNVVGGRRSAWRVISSIEQKTDTSDKKLQLIKDYREKVESELRSICTTVLELLDKYLIANATNPESKVFYLKMKGDYFRYLAEVACGDDRKQTIDNSQGAYQEAFDISKKEMQPTHPIRLGLALNFSVFYYEILNNPELACTLAKTAFDEAIAELDTLNEDSYKDSTLIMQLLRDNLTLWTSDSAGEECDAAEGAEN
183460	Q96EE3-1	SEH1L	Isoform B of Nucleoporin SEH1	-0.34375151466607	KVQIFEYNENTRK	R11(Label:13C(6)15N(4))	Q96EE3-1	K7ENI5; Q96EE3; Q96EE3-1; K7ELV2	1	4	0.004874	0.04279	Unique	Use	535827	SJ042415_051615_44.raw	64616.466796875	94500.90234375	64616.4667968751	3	0.683765606404801	-0.548426238242331	196	421	0.465558194774347	MFVARSIAADHKDLIHDVSFDFHGRRMATCSSDQSVKVWDKSESGDWHCTASWKTHSGSVWRVTWAHPEFGQVLASCSFDRTAAVWEEIVGESNDKLRGQSHWVKRTTLVDSRTSVTDVKFAPKHMGLMLATCSADGIVRIYEAPDVMNLSQWSLQHEISCKLSCSCISWNPSSSRAHSPMIAVGSDDSSPNAMAKVQIFEYNENTRKYAKAETLMTVTDPVHDIAFAPNLGRSFHILAIATKDVRIFTLKPVRKELTSSGGPTKFEIHIVAQFDNHNSQVWRVSWNITGTVLASSGDDGCVRLWKANYMDNWKCTGILKGNGSPVNGSSQQGTSNPSLGSTIPSLQNSLNGSSAGRYFFTPLDSPRAGSRWSSYAQLLPPPPPPLVEHSCDADTANLQYPHPRRRYLSRPLNPLPENEGI
183461	Q15691	MAPRE1	Microtubule-associated protein RP/EB family member 1	5.81668825767415	RQGQETAVAPSLVAPALNKPKK	K18(Label:13C(6)15N(2)); K20(Label:13C(6)15N(2))	Q15691	Q15691	1	1	4.833e-05	0.0001808	missing.channel	Use	535828	SJ042415_051615_44.raw	414685.9453125	10000	165034.125	3	16.5034125	4.04469246407324	130	268	0.485074626865672	MAVNVYSTSVTSDNLSRHDMLAWINESLQLNLTKIEQLCSGAAYCQFMDMLFPGSIALKKVKFQAKLEHEYIQNFKILQAGFKRMGVDKIIPVDKLVKGKFQDNFEFVQWFKKFFDANYDGKDYDPVAARQGQETAVAPSLVAPALNKPKKPLTSSSAAPQRPISTQRTAAAPKAGPGVVRKNPGVGNGDDEAAELMQQVNVLKLTVEDLEKERDFYFGKLRNIELICQENEGENDPVLQRIVDILYATDEGFVIPDEGGPQEEQEEY
183462	B7Z5Z2	RRAS2	Ras-related protein R-Ras2	-0.292236591385798	RVKDRDEFPMILIGNKA	K2(Label:13C(6)15N(2)); R4(Label:13C(6)15N(4)); M9(Oxidation); K15(Label:13C(6)15N(2))	B7Z5Z2	P62070; E9PQ87; P62070-2; E9PK85; B7Z5Z2; P62070-3	1	6	0.002357	0.01837	Unique	Use	535832	SJ042415_051615_44.raw	967620.5390625	1377957.01953125	967620.5390625	3	0.702213875576223	-0.510017591082213	119	210	0.566666666666667	MAAAGWRDGSGQEKYRLVVVGGGGVGKSALTIQFIQFFLFLQSYFVTDYDPTIEDSYTKQCVIDDRAARLDILDTAGQEEFGAMREQYMRTGEGFLLVFSVTDRGSFEEIYKFQRQILRVKDRDEFPMILIGNKADLDHQRQVTQEEGQQLARQLKVTYMEASAKIRMNVDQAFHELVRVIRKFQEQECPPSPEPTRKEKDKKGCHCVIF
183463	P25788	PSMA3	Proteasome subunit alpha type-3	0.776721975269792	RHVGMAVAGLLADARS	M4(Oxidation); R14(Label:13C(6)15N(4))	P25788	P25788-2; P25788	1	2	0	1.047e-05	Unique	Use	535833	SJ042415_051615_44.raw	268910.89453125	175718.578125	214391.3046875	3	1.2200833114811	0.286979663326635	72	255	0.282352941176471	MSSIGTGYDLSASTFSPDGRVFQVEYAMKAVENSSTAIGIRCKDGVVFGVEKLVLSKLYEEGSNKRLFNVDRHVGMAVAGLLADARSLADIAREEASNFRSNFGYNIPLKHLADRVAMYVHAYTLYSAVRPFGCSFMLGSYSVNDGAQLYMIDPSGVSYGYWGCAIGKARQAAKTEIEKLQMKEMTCRDIVKEVAKIIYIVHDEVKDKAFELELSWVGELTNGRHEIVPKDIREEAEKYAKESLKEEDESDDDNM
183464	P62318	SNRPD3	Small nuclear ribonucleoprotein Sm D3	0.724146514397466	RVAQLEQVYIRG	NA	P62318	P62318; B4DJP7	1	2	2.031e-05	6.38e-05	Unique	Use	535814	SJ042415_051615_44.raw	1278143.06445313	1278143.06445312	1517640.01757812	3	1.18737883088813	0.24778029744698	54	126	0.428571428571429	MSIGVPIKVLHEAEGHIVTCETNTGEVYRGKLIEAEDNMNCQMSNITVTYRDGRVAQLEQVYIRGSKIRFLILPDMLKNAPMLKSMKNKNQGSGAGRGKAAILKAQVAARGRGRGMGRGNIFQKRR
183465	P05388	RPLP0	60S acidic ribosomal protein P0	0.215036260310107	RGNVGFVFTKE	K9(Label:13C(6)15N(2))	P05388	P05388; F8VS58; F8VPE8; F8VU65; F8VW21; F8VWV4; F8VWS0; G3V210; F8VQY6; Q3B7A4; F8VZS0; F8VRK7	1	12	0.0001129	0.0004719	Unique	Use	535846	SJ042415_051615_44.raw	2007746.7265625	2199813.01953125	2007746.7265625	3	0.912689718960898	-0.131803614741964	83	317	0.261829652996845	MPREDRATWKSNYFLKIIQLLDDYPKCFIVGADNVGSKQMQQIRMSLRGKAVVLMGKNTMMRKAIRGHLENNPALEKLLPHIRGNVGFVFTKEDLTEIRDMLLANKVPAAARAGAIAPCEVTVPAQNTGLGPEKTSFFQALGITTKISRGTIEILSDVQLIKTGDKVGASEATLLNMLNISPFSFGLVIQQVFDNGSIYNPEVLDITEETLHSRFLEGVRNVASVCLQIGYPTVASVPHSIINGYKRVLALSVETDYTFPLAEKVKAFLADPSAFVAAAPVAAATTAAPAAAAAPAKVEAKEESEESDEDMGFGLFD
183466	P21266	GSTM3	Glutathione S-transferase Mu 3	-0.0184621474577026	KIAAYLQSDQFCKM	C11(Carbamidomethyl)	P21266	P21266	1	1	2.031e-05	6.318e-05	Unique	Use	535850	SJ042415_051615_44.raw	2432136.59375	2432136.59375	1967451.6953125	3	0.80893963783464	-0.305896040496144	197	225	0.875555555555556	MSCESSMVLGYWDIRGLAHAIRLLLEFTDTSYEEKRYTCGEAPDYDRSQWLDVKFKLDLDFPNLPYLLDGKNKITQSNAILRYIARKHNMCGETEEEKIRVDIIENQVMDFRTQLIRLCYSSDHEKLKPQYLEELPGQLKQFSMFLGKFSWFAGEKLTFVDFLTYDILDQNRIFDPKCLDEFPNLKAFMCRFEALEKIAAYLQSDQFCKMPINNKMAQWGNKPVC
183467	O00299	CLIC1	Chloride intracellular channel protein 1	-0.0427801525547719	KGVTFNVTTVDTKR	K12(Label:13C(6)15N(2))	O00299	O00299	1	1	3.973e-05	9.653e-05	Unique	Use	535854	SJ042415_051615_44.raw	2137456.234375	2675710.4609375	2137456.234375	3	0.798836894192988	-0.324027129856981	37	241	0.153526970954357	MAEEQPQVELFVKAGSDGAKIGNCPFSQRLFMVLWLKGVTFNVTTVDTKRRTETVQKLCPGGQLPFLLYGTEVHTDTNKIEEFLEAVLCPPRYPKLAALNPESNTAGLDIFAKFSAYIKNSNPALNDNLEKGLLKALKVLDNYLTSPLPEEVDETSAEDEGVSQRKFLDGNELTLADCNLLPKLHIVQVVCKKYRGFTIPEAFRGVHRYLSNAYAREEFASTCPDDEEIELAYEQVAKALK
183468	B7Z5Z2	RRAS2	Ras-related protein R-Ras2	-0.0587768106719841	RVKDRDEFPMILIGNKA	M9(Oxidation)	B7Z5Z2	P62070; E9PQ87; P62070-2; E9PK85; B7Z5Z2; P62070-3	1	6	9.55e-05	0.0003724	Unique	Use	535839	SJ042415_051615_44.raw	1489945.66992188	1489945.66992188	1180424.49169922	3	0.792260090773049	-0.335953964999921	119	210	0.566666666666667	MAAAGWRDGSGQEKYRLVVVGGGGVGKSALTIQFIQFFLFLQSYFVTDYDPTIEDSYTKQCVIDDRAARLDILDTAGQEEFGAMREQYMRTGEGFLLVFSVTDRGSFEEIYKFQRQILRVKDRDEFPMILIGNKADLDHQRQVTQEEGQQLARQLKVTYMEASAKIRMNVDQAFHELVRVIRKFQEQECPPSPEPTRKEKDKKGCHCVIF
183469	P62256	UBE2H	Ubiquitin-conjugating enzyme E2 H	-1.38653561334998	RVDLPDKYPFKS	K6(Label:13C(6)15N(2)); K10(Label:13C(6)15N(2))	P62256	P62256-2; C9JZY6; C9J8Q9; H7C4M9; C9JZG9; P62256	1	6	0.001247	0.00906	Unique	Use	535834	SJ042415_051615_44.raw	1000913.66113281	2491976.6953125	994044.484374999	3	0.398897985781662	-1.32590825627087	54	183	0.295081967213115	MSSPSPGKRRMDTDVVKLIESKHEVTILGGLNEFVVKFYGPQGTPYEGGVWKVRVDLPDKYPFKSPSIGFMNKIFHPNIDEASGTVCLDVINQTWTALYDLTNIFESFLPQLLAYPNPIDPLNGDAAAMYLHRPEEYKQKIKEYIQKYATEEALKEQEEGTGDSSSESSMSDFSEDEAQDMEL
183470	P62906	RPL10A	60S ribosomal protein L10a	0.0834269603265852	KVLCLAVAVGHVKM	C3(Carbamidomethyl)	P62906	P62906	1	1	4.833e-05	0.0001907	Unique	Use	535866	SJ042415_051615_44.raw	1472291.15820313	1472291.15820312	1255388.36523437	3	0.85267669933339	-0.229929261528921	161	217	0.741935483870968	MSSKVSRDTLYEAVREVLHGNQRKRRKFLETVELQISLKNYDPQKDKRFSGTVRLKSTPRPKFSVCVLGDQQHCDEAKAVDIPHMDIEALKKLNKNKKLVKKLAKKYDAFLASESLIKQIPRILGPGLNKAGKFPSLLTHNENMVAKVDEVKSTIKFQMKKVLCLAVAVGHVKMTDDELVYNIHLAVNFLVSLLKKNWQNVRALYIKSTMGKPQRLY
183471	P25705	ATP5A1	ATP synthase subunit alpha, mitochondrial	0.507491653915582	KHALIIYDDLSKQ	K11(Label:13C(6)15N(2))	P25705	P25705-2; P25705; K7ENP3	1	3	2.031e-05	3.195e-05	Unique	Use	535886	SJ042415_051615_44.raw	157996.15234375	134687.556640625	142984.890625	3	1.06160430994018	0.0862461329389678	305	553	0.551537070524412	MLSVRVAAAVVRALPRRAGLVSRNALGSSFIAARNFHASNTHLQKTGTAEMSSILEERILGADTSVDLEETGRVLSIGDGIARVHGLRNVQAEEMVEFSSGLKGMSLNLEPDNVGVVVFGNDKLIKEGDIVKRTGAIVDVPVGEELLGRVVDALGNAIDGKGPIGSKTRRRVGLKAPGIIPRISVREPMQTGIKAVDSLVPIGRGQRELIIGDRQTGKTSIAIDTIINQKRFNDGSDEKKKLYCIYVAIGQKRSTVAQLVKRLTDADAMKYTIVVSATASDAAPLQYLAPYSGCSMGEYFRDNGKHALIIYDDLSKQAVAYRQMSLLLRRPPGREAYPGDVFYLHSRLLERAAKMNDAFGGGSLTALPVIETQAGDVSAYIPTNVISITDGQIFLETELFYKGIRPAINVGLSVSRVGSAAQTRAMKQVAGTMKLELAQYREVAAFAQFGSDLDAATQQLLSRGVRLTELLKQGQYSPMAIEEQVAVIYAGVRGYLDKLEPSKITKFENAFLSHVVSQHQALLGTIRADGKISEQSDAKLKEIVTNFLAGFEA
183472	P51991	HNRNPA3	Heterogeneous nuclear ribonucleoprotein A3	-0.22705090263102	KIETIEVMEDRQ	NA	P51991	P51991; P51991-2	1	2	4.833e-05	0.0001876	Unique	Use	535895	SJ042415_051615_44.raw	204060.640625	204060.640625	148203.72265625	3	0.726272946131745	-0.461416254618022	151	378	0.399470899470899	MEVKPPPGRPQPDSGRRRRRRGEEGHDPKEPEQLRKLFIGGLSFETTDDSLREHFEKWGTLTDCVVMRDPQTKRSRGFGFVTYSCVEEVDAAMCARPHKVDGRVVEPKRAVSREDSVKPGAHLTVKKIFVGGIKEDTEEYNLRDYFEKYGKIETIEVMEDRQSGKKRGFAFVTFDDHDTVDKIVVQKYHTINGHNCEVKKALSKQEMQSAGSQRGRGGGSGNFMGRGGNFGGGGGNFGRGGNFGGRGGYGGGGGGSRGSYGGGDGGYNGFGGDGGNYGGGPGYSSRGGYGGGGPGYGNQGGGYGGGGGYDGYNEGGNFGGGNYGGGGNYNDFGNYSGQQQSNYGPMKGGSFGGRSSGSPYGGGYGSGGGSGGYGSRRF
183473	P18621-3	RPL17	Isoform 3 of 60S ribosomal protein L17	0.443326263084874	KSAEFLLHMLKN	M8(Oxidation); K10(Label:13C(6)15N(2))	P18621-3	J3KRB3; J3KRX5; J3QS96; J3QQT2; J3QLC8; P18621; P18621-2; P18621-3	1	8	5.848e-05	0.0002535	Unique	Use	535873	SJ042415_051615_44.raw	6583166.65625	6410230.38085937	6583166.65625	3	1.02697816850811	0.0384055131849731	86	228	0.37719298245614	MVRYSLDPENPTKSCKSRGSNLRVHFKNTRETAQAIKGMHIRKATKYLKDVTLQKQCVPFRRYNGGVGRCAQAKQWGWTQGRWPKKSAEFLLHMLKNAESNAELKGLDVDSLVIEHIQVNKAPKMRRRTYRAHGRINPYMSSPCHIEMILTEKEQIVPKPEEEVAQKKKLRSSSLGKWCAFLVSSFQFCSGSTKNSWSHIYTLWFPPSLVVYGLRKQYKNPMIQTKAK
183474	P25788	PSMA3	Proteasome subunit alpha type-3	0.231487352150898	RHVGMAVAGLLADARS	M4(Oxidation)	P25788	P25788-2; P25788	1	2	2.031e-05	4.302e-05	Unique	Use	535905	SJ042415_051615_44.raw	374633.025390625	374633.025390625	344843.10546875	3	0.920482397698886	-0.119537961574359	72	255	0.282352941176471	MSSIGTGYDLSASTFSPDGRVFQVEYAMKAVENSSTAIGIRCKDGVVFGVEKLVLSKLYEEGSNKRLFNVDRHVGMAVAGLLADARSLADIAREEASNFRSNFGYNIPLKHLADRVAMYVHAYTLYSAVRPFGCSFMLGSYSVNDGAQLYMIDPSGVSYGYWGCAIGKARQAAKTEIEKLQMKEMTCRDIVKEVAKIIYIVHDEVKDKAFELELSWVGELTNGRHEIVPKDIREEAEKYAKESLKEEDESDDDNM
183475	Q03135	CAV1	Caveolin-1	0.479139319620032	KYVDSEGHLYTVPIRE	R14(Label:13C(6)15N(4))	Q03135	Q03135	1	1	1.77e-05	2.673e-05	Unique	Use	535924	SJ042415_051615_44.raw	1523210.34375	1455997.6875	1523210.34375	3	1.04616261195126	0.0651071166155073	5	178	0.0280898876404494	MSGGKYVDSEGHLYTVPIREQGNIYKPNNKAMADELSEKQVYDAHTKEIDLVNRDPKHLNDDVVKIDFEDVIAEPEGTHSFDGIWKASFTTFTVTKYWFYRLLSALFGIPMALIWGIYFAILSFLHIWAVVPCIKSFLIEIQCISRVYSIYVHTVCDPLFEAVGKIFSNVRINLQKEI
183476	Q9Y3D8	AK6	Adenylate kinase isoenzyme 6	-0.139642767296474	KYINVGDLARE	R9(Label:13C(6)15N(4))	Q9Y3D8	Q9Y3D8; Q9Y3D8-2	1	2	7.005e-05	0.0002899	Unique	Use	535915	SJ042415_051615_44.raw	1358220.41210938	1787525.546875	1358220.41210938	3	0.759832727696595	-0.396246241441005	30	172	0.174418604651163	MLLPNILLTGTPGVGKTTLGKELASKSGLKYINVGDLAREEQLYDGYDEEYDCPILDEDRVVDELDNQMREGGVIVDYHGCDFFPERWFHIVFVLRTDTNVLYERLETRGYNEKKLTDNIQCEIFQVLYEEATASYKEEIVHQLPSNKPEELENNVDQILKWIEQWIKDHNS
183477	P04156	PRNP	Major prion protein	0.789739281141319	RVVEQMCITQYERE	C6(Carbamidomethyl); R12(Label:13C(6)15N(4))	P04156	P04156-2; A2A2V1; P04156	1	3	0	2.271e-05	Unique	Use	535928	SJ042415_051615_44.raw	314977.8203125	256430.0078125	314977.8203125	3	1.22831888123955	0.296685144308809	208	253	0.822134387351779	MANLGCWMLVLFVATWSDLGLCKKRPKPGGWNTGGSRYPGQGSPGGNRYPPQGGGGWGQPHGGGWGQPHGGGWGQPHGGGWGQPHGGGWGQGGGTHSQWNKPSKPKTNMKHMAGAAAAGAVVGGLGGYMLGSAMSRPIIHFGSDYEDRYYRENMHRYPNQVYYRPMDEYSNQNNFVHDCVNITIKQHTVTTTTKGENFTETDVKMMERVVEQMCITQYERESQAYYQRGSSMVLFSSPPVILLISFLIFLIVG
183478	Q8N6S5	ARL6IP6	ADP-ribosylation factor-like protein 6-interacting protein 6	0.282745262823433	RAEFSAGAWSEPRK	R12(Label:13C(6)15N(4))	Q8N6S5	Q8N6S5	1	1	4.833e-05	0.0001975	Unique	Use	535942	SJ042415_051615_44.raw	1031904.9375	1091741.28125	1031904.9375	3	0.945191828157776	-0.0813209386259789	56	226	0.247787610619469	MSFAESGWRSALRRRGPGTPGPVARPSYSSFTQGDSWGEGEVDEEEGCDQVARDLRAEFSAGAWSEPRKRSVLPPDGNGSPVLPDKRNGIFPAAAGSRAQPRRWPVQVLSILCSLLFAILLAFLLAIAYLIVKELHAENLKNEDDVDTGLLGFWTLLIISLTAGFSCCSFSWTVTYFDSFEPGMFPPTPLSPARFKKLTGHSFHMGYSMAILNGIVAALTVAWCLM
183479	Q13011	ECH1	Delta(3,5)-Delta(2,4)-dienoyl-CoA isomerase, mitochondrial	1.47466617882463	RYQETFNVIERC	NA	Q13011	Q13011; M0R248; M0QZW4	1	3	0.0008108	0.005981	Unique	Use	535906	SJ042415_051615_44.raw	184932.92578125	184932.92578125	323632.625	3	1.75000002640315	0.807354943824289	148	328	0.451219512195122	MAAGIVASRRLRDLLTRRLTGSNYPGLSISLRLTGSSAQEEASGVALGEAPDHSYESLRVTSAQKHVLHVQLNRPNKRNAMNKVFWREMVECFNKISRDADCRAVVISGAGKMFTAGIDLMDMASDILQPKGDDVARISWYLRDIITRYQETFNVIERCPKPVIAAVHGGCIGGGVDLVTACDIRYCAQDAFFQVKEVDVGLAADVGTLQRLPKVIGNQSLVNELAFTARKMMADEALGSGLVSRVFPDKEVMLDAALALAAEISSKSPVAVQSTKVNLLYSRDHSVAESLNYVASWNMSMLQTQDLVKSVQATTENKELKTVTFSKL
183480	P53597	SUCLG1	Succinyl-CoA ligase [ADP/GDP-forming] subunit alpha, mitochondrial	-0.44100603393892	RLIGPNCPGVINPGECKI	C6(Carbamidomethyl); C15(Carbamidomethyl)	P53597	P53597	1	1	2.031e-05	4.7e-05	Unique	Use	535958	SJ042415_051615_44.raw	279822.94921875	279822.94921875	181954.375	3	0.650248221269937	-0.620937547152854	166	346	0.479768786127168	MTATLAAAADIATMVSGSSGLAAARLLSRSFLLPQNGIRHCSYTASRQHLYVDKNTKIICQGFTGKQGTFHSQQALEYGTKLVGGTTPGKGGQTHLGLPVFNTVKEAKEQTGATASVIYVPPPFAAAAINEAIEAEIPLVVCITEGIPQQDMVRVKHKLLRQEKTRLIGPNCPGVINPGECKIGIMPGHIHKKGRIGIVSRSGTLTYEAVHQTTQVGLGQSLCVGIGGDPFNGTDFIDCLEIFLNDSATEGIILIGEIGGNAEENAAEFLKQHNSGPNSKPVVSFIAGLTAPPGRRMGHAGAIIAGGKGGAKEKISALQSAGVVVSMSPAQLGTTIYKEFEKRKML
183481	P06899	HIST1H2BJ	Histone H2B type 1-J	-0.90012042595936	KESYSIYVYKV	NA	P06899	Q16778; Q6DN03; P33778; Q6DRA6; Q8N257; P06899; P23527	1	7	0.0002262	0.001307	Unique	Use	535939	SJ042415_051615_44.raw	8875631.3125	8875631.31249999	4552327.47265625	3	0.51290182212109	-0.963245398283788	35	126	0.277777777777778	MPEPAKSAPAPKKGSKKAVTKAQKKDGKKRKRSRKESYSIYVYKVLKQVHPDTGISSKAMGIMNSFVNDIFERIAGEASRLAHYNKRSTITSREIQTAVRLLLPGELAKHAVSEGTKAVTKYTSAK
183482	Q03135	CAV1	Caveolin-1	-2.88834256873967	KYVDSEGHLYTVPIRE	NA	Q03135	Q03135	1	1	0.0001574	0.0007377	missing.channel	Use	535972	SJ042415_051615_44.raw	107016.154296875	54476.34375	10000	3	0.183565917086717	-2.44562987826273	5	178	0.0280898876404494	MSGGKYVDSEGHLYTVPIREQGNIYKPNNKAMADELSEKQVYDAHTKEIDLVNRDPKHLNDDVVKIDFEDVIAEPEGTHSFDGIWKASFTTFTVTKYWFYRLLSALFGIPMALIWGIYFAILSFLHIWAVVPCIKSFLIEIQCISRVYSIYVHTVCDPLFEAVGKIFSNVRINLQKEI
183483	P06730-2	EIF4E	Isoform 2 of Eukaryotic translation initiation factor 4E	0.400018658452589	KIAIWTTECENRE	C8(Carbamidomethyl)	P06730-2	P06730-2; P06730-3; D6RBW1; P06730	1	4	9.919e-05	0.0003893	Unique	Use	535978	SJ042415_051615_44.raw	1558437.54296875	1558437.54296875	1565058.34375	3	1.00424835811427	0.00611610266558944	193	248	0.778225806451613	MATVEPETTPTPNPPTTEEEKTESNQEVANPEHYIKHPLQNRWALWFFKNDKSKTWQANLRLISKFDTVEDFWALYNHIQLSSNLMPGCDYSLFKDGIEPMWEDEKNKRGGRWLITLNKQQRRSDLDRFWLETRWDLAMLPRLVSNFWPQVILPLQPPKVLELQLLCLIGESFDDYSDDVCGAVVNVRAKGDKIAIWTTECENREAVTHIGRVYKERLGLPPKIVIGYQSHADTATKSGSTTKNRFVV
183484	Q96A72	MAGOHB	Protein mago nashi homolog 2	-1.48415140324463	KIGSLIDVNQSKDPEGLRV	K11(Label:13C(6)15N(2)); R17(Label:13C(6)15N(4))	Q96A72	B1ARP8; A6NEC0; P61326; Q96A72; F5H6P7	1	5	2.031e-05	6.118e-05	Unique	Use	535983	SJ042415_051615_44.raw	102647.5234375	270642.375	102647.5234375	3	0.379273657488041	-1.39868892238817	105	148	0.709459459459459	MAVASDFYLRYYVGHKGKFGHEFLEFEFRPDGKLRYANNSNYKNDVMIRKEAYVHKSVMEELKRIIDDSEITKEDDALWPPPDRVGRQELEIVIGDEHISFTTSKIGSLIDVNQSKDPEGLRVFYYLVQDLKCLVFSLIGLHFKIKPI
183485	Q14165	MLEC	Malectin	0.653575823961111	RSNPEDQILYQTERY	NA	Q14165	Q14165; F5GX14; F5H1S8	1	3	0	1.728e-05	Unique	Use	535985	SJ042415_051615_44.raw	159936.09375	159936.09375	183103.5234375	3	1.14485429238827	0.195163995680036	90	292	0.308219178082192	MLGAWAVEGTAVALLRLLLLLLPPAIRGPGLGVAGVAGAAGAGLPESVIWAVNAGGEAHVDVHGIHFRKDPLEGRVGRASDYGMKLPILRSNPEDQILYQTERYNEETFGYEVPIKEEGDYVLVLKFAEVYFAQSQQKVFDVRLNGHVVVKDLDIFDRVGHSTAHDEIIPMSIRKGKLSVQGEVSTFTGKLYIEFVKGYYDNPKVCALYIMAGTVDDVPKLQPHPGLEKKEEEEEEEEYDEGSNLKKQTNKNRVQSGPRTPNPYASDNSSLMFPILVAFGVFIPTLFCLCRL
183486	O95989	NUDT3	Diphosphoinositol polyphosphate phosphohydrolase 1	0.144966535350124	RLVGIFENQERK	R10(Label:13C(6)15N(4))	O95989	O95989; S4R435	1	2	8.589e-05	0.0003346	Unique	Use	535988	SJ042415_051615_44.raw	3280159.546875	3617935.6875	3184618.0625	3	0.880230699927277	-0.18404640520391	79	172	0.459302325581395	MMKLKSNQTRTYDGDGYKKRAACLCFRSESEEEVLLVSSSRHPDRWIVPGGGMEPEEEPSVAAVREVCEEAGVKGTLGRLVGIFENQERKHRTYVYVLIVTEVLEDWEDSVNIGRKREWFKIEDAIKVLQYHKPVQASYFETLRQGYSANNGTPVVATTYSVSAQSSMSGIR
183487	P04908	HIST1H2AB	Histone H2A type 1-B/E	-1.43235502271956	RNDEELNKLLGRV	K7(Label:13C(6)15N(2)); R11(Label:13C(6)15N(4))	P04908	Q7L7L0; P04908; Q93077	1	3	2.031e-05	6.848e-05	Unique	Use	535977	SJ042415_051615_44.raw	2112171.25195313	5421895.234375	2112171.25195312	3	0.38956327273937	-1.36007042551232	89	130	0.684615384615385	MSGRGKQGGKARAKAKTRSSRAGLQFPVGRVHRLLRKGNYSERVGAGAPVYLAAVLEYLTAEILELAGNAARDNKKTRIIPRHLQLAIRNDEELNKLLGRVTIAQGGVLPNIQAVLLPKKTESHHKAKGK
183488	O43809	NUDT21	Cleavage and polyadenylation specificity factor subunit 5	-0.274243479139661	KLPGGELNPGEDEVEGLKRL	NA	O43809	H3BND3; O43809; H3BV41	1	3	0	1.693e-06	Unique	Use	535968	SJ042415_051615_44.raw	9351207.125	6703893.5	4751546	3	0.708774087774515	-0.496602233830989	105	227	0.462555066079295	MSVVPPNRSQTGWPRGVTQFGNKYIQQTKPLTLERTINLYPLTNYTFGTKEPLYEKDSSVAARFQRMREEFDKIGMRRTVEGVLIVHEHRLPHVLLLQLGTTFFKLPGGELNPGEDEVEGLKRLMTEILGRQDGVLQDWVIDDCIGNWWRPNFEPPQYPYIPAHITKPKEHKKLFLVQLQEKALFAVPKNYKLVAAPLFELYDNAPGYGPIISSLPQLLSRFNFIYN
183489	P04908	HIST1H2AB	Histone H2A type 1-B/E	-1.39461340158035	RNDEELNKLLGRV	NA	P04908	Q7L7L0; P04908; Q93077	1	3	0.0001129	0.0004514	Unique	Use	535980	SJ042415_051615_44.raw	7586125.328125	7586125.32812501	3013483.7578125	3	0.397236221057439	-1.33193091724401	89	130	0.684615384615385	MSGRGKQGGKARAKAKTRSSRAGLQFPVGRVHRLLRKGNYSERVGAGAPVYLAAVLEYLTAEILELAGNAARDNKKTRIIPRHLQLAIRNDEELNKLLGRVTIAQGGVLPNIQAVLLPKKTESHHKAKGK
183490	P04179	SOD2	Superoxide dismutase [Mn], mitochondrial	0.124292875071942	RDFGSFDKFKE	NA	P04179	P04179-2; F5GYZ5; G8JLJ2; P04179; P04179-4; F5H4R2; F5H3C5	1	7	0.0001174	0.000492	Unique	Use	535990	SJ042415_051615_44.raw	6134856.76171875	6134856.76171875	5342701.171875	3	0.870876269713945	-0.199460333296411	123	222	0.554054054054054	MLSRAVCGTSRQLAPALGYLGSRQKHSLPDLPYDYGALEPHINAQIMQLHHSKHHAAYVNNLNVTEEKYQEALAKGDVTAQIALQPALKFNGGGHINHSIFWTNLSPNGGGEPKGELLEAIKRDFGSFDKFKEKLTAASVGVQGSGWGWLGFNKERGHLQIAACPNQDPLQGTTGLIPLLGIDVWEHAYYLQYKNVRPDYLKAIWNVINWENVTERYMACKK
183491	P30041	PRDX6	Peroxiredoxin-6	0.130417467573974	RNFDEILRV	R7(Label:13C(6)15N(4))	P30041	P30041	1	1	0.003741	0.03067	Unique	Use	535992	SJ042415_051615_44.raw	27504015.75	31482196.8749999	27504015.75	3	0.873637118121227	-0.194893941706731	155	224	0.691964285714286	MPGGLLLGDVAPNFEANTTVGRIRFHDFLGDSWGILFSHPRDFTPVCTTELGRAAKLAPEFAKRNVKLIALSIDSVEDHLAWSKDINAYNCEEPTEKLPFPIIDDRNRELAILLGMLDPAEKDEKGMPVTARVVFVFGPDKKLKLSILYPATTGRNFDEILRVVISLQLTAEKRVATPVDWKDGDSVMVLPTIPEEEAKKLFPKGVFTKELPSGKKYLRYTPQP
183492	Q8N5M4	TTC9C	Tetratricopeptide repeat protein 9C	0.535271800536432	RYLQLTQSELSSYHRK	NA	Q8N5M4	H0YDR3; Q8N5M4	1	2	0	4.642e-06	Unique	Use	535999	SJ042415_051615_44.raw	2458656.98828125	2433843.859375	2621141.34375	3	1.07695542327152	0.106958535902502	146	171	0.853801169590643	MEKRLQEAQLYKEEGNQRYREGKYRDAVSRYHRALLQLRGLDPSLPSPLPNLGPQGPALTPEQENILHTTQTDCYNNLAACLLQMEPVNYERVREYSQKVLERQPDNAKALYRAGVAFFHLQDYDQARHYLLAAVNRQPKDANVRRYLQLTQSELSSYHRKEKQLYLGMFG
183493	P27695	APEX1	DNA-(apurinic or apyrimidinic site) lyase	-0.98645547027474	KEGYSGVGLLSRQ	NA	P27695	P27695; G3V5M0; G3V5Q1; G3V3M6; H7C4A8; G3V359; G3V3C7	1	7	9.035e-05	0.0003482	Unique	Use	536033	SJ042415_051615_44.raw	201220.818359375	201220.818359375	98702.8906249999	3	0.490520272354321	-1.02761533312037	125	318	0.393081761006289	MPKRGKKGAVAEDGDELRTEPEAKKSKTAAKKNDKEAAGEGPALYEDPPDQKTSPSGKPATLKICSWNVDGLRAWIKKKGLDWVKEEAPDILCLQETKCSENKLPAELQELPGLSHQYWSAPSDKEGYSGVGLLSRQCPLKVSYGIGDEEHDQEGRVIVAEFDSFVLVTAYVPNAGRGLVRLEYRQRWDEAFRKFLKGLASRKPLVLCGDLNVAHEEIDLRNPKGNKKNAGFTPQERQGFGELLQAVPLADSFRHLYPNTPYAYTFWTYMMNARSKNVGWRLDYFLLSHSLLPALCDSKIRSKALGSDHCPITLYLAL
183494	P83731	RPL24	60S ribosomal protein L24	0.235403324483091	MKVELCSFSGYKI	K2(Label:13C(6)15N(2)); C6(Carbamidomethyl); K12(Label:13C(6)15N(2))	P83731	P83731; C9JXB8; C9JNW5	1	3	0.00114	0.008229	Unique	Use	536043	SJ042415_051615_44.raw	430970.8515625	467254.505859375	430970.8515625	3	0.922347128081425	-0.11661827947025	1	157	0.00636942675159236	MKVELCSFSGYKIYPGHGRRYARTDGKVFQFLNAKCESAFLSKRNPRQINWTVLYRRKHKKGQSEEIQKKRTRRAVKFQRAITGASLADIMAKRNQKPEVRKAQREQAIRAAKEAKKAKQASKKTAMAAAKAPTKAAPKQKIVKPVKVSAPRVGGKR
183495	P19388	POLR2E	DNA-directed RNA polymerases I, II, and III subunit RPABC1	-2.07738713970377	RALIVVQQGMTPSAKQ	NA	P19388	P19388	1	1	3.973e-05	0.0001008	Unique	Use	536054	SJ042415_051615_44.raw	166086.9140625	166086.9140625	46359.697265625	3	0.279129138663985	-1.84099535775769	101	210	0.480952380952381	MDDEEETYRLWKIRKTIMQLCHDRGYLVTQDELDQTLEEFKAQSGDKPSEGRPRRTDLTVLVAHNDDPTDQMFVFFPEEPKVGIKTIKVYCQRMQEENITRALIVVQQGMTPSAKQSLVDMAPKYILEQFLQQELLINITEHELVPEHVVMTKEEVTELLARYKLRENQLPRIQAGDPVARYFGIKRGQVVKIIRPSETAGRYITYRLVQ
183496	Q9ULC4	MCTS1	Malignant T-cell-amplified sequence 1	-0.589458903825207	KYPFILPHQQVDKG	K12(Label:13C(6)15N(2))	Q9ULC4	Q9ULC4; Q9ULC4-2; Q9ULC4-3	1	3	4.501e-05	0.0001599	Unique	Use	536062	SJ042415_051615_44.raw	2826929.70947266	4694128.98144532	2826929.70947265	3	0.602226679464236	-0.731621472048706	87	181	0.480662983425414	MFKKFDEKENVSNCIQLKTSVIKGIKNQLIEQFPGIEPWLNQIMPKKDPVKIVRCHEHIEILTVNGELLFFRQREGPFYPTLRLLHKYPFILPHQQVDKGAIKFVLSGANIMCPGLTSPGAKLYPAAVDTIVAIMAEGKQHALCVGVMKMSAEDIEKVNKGIGIENIHYLNDGLWHMKTYK
183497	Q00059	TFAM	Transcription factor A, mitochondrial	0.0911328575225768	RFKEQLTPSQIMSLEKE	K2(Label:13C(6)15N(2)); M11(Oxidation); K15(Label:13C(6)15N(2))	Q00059	Q00059-2; Q00059; H7BYN3	1	3	7.423e-05	0.0003188	Unique	Use	536063	SJ042415_051615_44.raw	2218631.81152344	2561716.36328125	2193032.01171875	3	0.856079167527251	-0.224183876160826	116	246	0.471544715447154	MAFLRSMWGVLSALGRSGAELCTGCGSRLRSPFSFVYLPRWFSSVLASCPKKPVSSYLRFSKEQLPIFKAQNPDAKTTELIRRIAQRWRELPDSKKKIYQDAYRAEWQVYKEEISRFKEQLTPSQIMSLEKEIMDKHLKRKAMTKKKELTLLGKPKRPRSAYNVYVAERFQEAKGDSPQEKLKTVKENWKNLSDSEKELYIQHAKEDETRYHNEMKSWEEQMIEVGRKDLLRRTIKKQRKYGAEEC
183498	P38117-2	ETFB	Isoform 2 of Electron transfer flavoprotein subunit beta	-0.228049425993893	KEKVDLVLLGKQ	NA	P38117-2	P38117; P38117-2	1	2	0.0004444	0.002903	Unique	Use	536066	SJ042415_051615_44.raw	352887.2734375	352887.2734375	256160.2578125	3	0.725898260136232	-0.4621607365872	206	347	0.593659942363112	MMYLSLWVTINTVNLRNTLSGLRGAVTTVGMIKSDVPGTQEWLDERRRQGDLPLPTNSNPVLSLELCDPGQGPAPFQAVVVLIQPGRGLALRPPPSCLFPPDPTPSPPAGQIRVKPDRTGVVTDGVKHSMNPFCEIAVEEAVRLKEKKLVKEVIAVSCGPAQCQETIRTALAMGADRGIHVEVPPAEAERLGPLQVARVLAKLAEKEKVDLVLLGKQAIDDDCNQTGQMTAGFLDWPQGTFASQVTLEGDKLKVEREIDGGLETLRLKLPAVVTADLRLNEPRYATLPNIMKAKKKKIEVIKPGDLGVDLTSKLSVISVEDPPQRTAGVKVETTEDLVAKLKEIGRI
183499	O00622	CYR61	Protein CYR61	-0.291984601444285	RILYNPLQGQKC	K10(Label:13C(6)15N(2))	O00622	O00622	1	1	0.0005281	0.003433	Unique	Use	536069	SJ042415_051615_44.raw	7248647.703125	10321219.84375	7248647.703125	3	0.702305329492076	-0.509829711684648	218	381	0.572178477690289	MSSRIARALALVVTLLHLTRLALSTCPAACHCPLEAPKCAPGVGLVRDGCGCCKVCAKQLNEDCSKTQPCDHTKGLECNFGASSTALKGICRAQSEGRPCEYNSRIYQNGESFQPNCKHQCTCIDGAVGCIPLCPQELSLPNLGCPNPRLVKVTGQCCEEWVCDEDSIKDPMEDQDGLLGKELGFDASEVELTRNNELIAVGKGSSLKRLPVFGMEPRILYNPLQGQKCIVQTTSWSQCSKTCGTGISTRVTNDNPECRLVKETRICEVRPCGQPVYSSLKKGKKCSKTKKSPEPVRFTYAGCLSVKKYRPKYCGSCVDGRCCTPQLTRTVKMRFRCEDGETFSKNVMMIQSCKCNYNCPHANEAAFPFYRLFNDIHKFRD
183500	P07237	P4HB	Protein disulfide-isomerase	0.990037583852663	KQLAPIWDKL	K8(Label:13C(6)15N(2))	P07237	F5H8J2; H0Y3Z3; H7BZ94; P07237	1	4	0.001709	0.01297	Unique	Use	536102	SJ042415_051615_44.raw	330396.368164063	232668.83203125	316960.2890625	3	1.36228082762683	0.446024138637789	401	508	0.789370078740158	MLRRALLCLAVAALVRADAPEEEDHVLVLRKSNFAEALAAHKYLLVEFYAPWCGHCKALAPEYAKAAGKLKAEGSEIRLAKVDATEESDLAQQYGVRGYPTIKFFRNGDTASPKEYTAGREADDIVNWLKKRTGPAATTLPDGAAAESLVESSEVAVIGFFKDVESDSAKQFLQAAEAIDDIPFGITSNSDVFSKYQLDKDGVVLFKKFDEGRNNFEGEVTKENLLDFIKHNQLPLVIEFTEQTAPKIFGGEIKTHILLFLPKSVSDYDGKLSNFKTAAESFKGKILFIFIDSDHTDNQRILEFFGLKKEECPAVRLITLEEEMTKYKPESEELTAERITEFCHRFLEGKIKPHLMSQELPEDWDKQPVKVLVGKNFEDVAFDEKKNVFVEFYAPWCGHCKQLAPIWDKLGETYKDHENIVIAKMDSTANEVEAVKVHSFPTLKFFPASADRTVIDYNGERTLDGFKKFLESGGQDGAGDDDDLEDLEEAEEPDMEEDDDQKAVKDEL
183501	Q15771	RAB30	Ras-related protein Rab-30	0.609860571670796	RQNTLVNNVSSPLPGEGKS	NA	Q15771	H0YDK7; Q15771	1	2	2.031e-05	5.331e-05	Unique	Use	536073	SJ042415_051615_44.raw	120188.859375	120188.859375	134524.955078125	3	1.11927973838569	0.162570650027568	175	203	0.862068965517241	MSMEDYDFLFKIVLIGNAGVGKTCLVRRFTQGLFPPGQGATIGVDFMIKTVEINGEKVKLQIWDTAGQERFRSITQSYYRSANALILTYDITCEESFRCLPEWLREIEQYASNKVITVLVGNKIDLAERREVSQQRAEEFSEAQDMYYLETSAKESDNVEKLFLDLACRLISEARQNTLVNNVSSPLPGEGKSISYLTCCNFN
183502	P83731	RPL24	60S ribosomal protein L24	0.337394524004171	RAITGASLADIMAKR	M11(Oxidation)	P83731	P83731; C9JXB8; C9JNW5	1	3	0	1.219e-05	Unique	Use	536115	SJ042415_051615_44.raw	117413402.734375	117378678.3125	114123427.84375	3	0.97226710578489	-0.0405753826473311	80	157	0.509554140127389	MKVELCSFSGYKIYPGHGRRYARTDGKVFQFLNAKCESAFLSKRNPRQINWTVLYRRKHKKGQSEEIQKKRTRRAVKFQRAITGASLADIMAKRNQKPEVRKAQREQAIRAAKEAKKAKQASKKTAMAAAKAPTKAAPKQKIVKPVKVSAPRVGGKR
183503	P17813	ENG	Endoglin	-2.01693364572007	KGNCVSLLSPSPEGDPRF	C3(Carbamidomethyl)	P17813	P17813; P17813-2; F5GX88	1	3	0.000194	0.001122	Unique	Use	536116	SJ042415_051615_44.raw	113011.8984375	93441.38671875	26909.9445800781	3	0.287987427466959	-1.79592226491072	513	658	0.779635258358663	MDRGTLPLAVALLLASCSLSPTSLAETVHCDLQPVGPERGEVTYTTSQVSKGCVAQAPNAILEVHVLFLEFPTGPSQLELTLQASKQNGTWPREVLLVLSVNSSVFLHLQALGIPLHLAYNSSLVTFQEPPGVNTTELPSFPKTQILEWAAERGPITSAAELNDPQSILLRLGQAQGSLSFCMLEASQDMGRTLEWRPRTPALVRGCHLEGVAGHKEAHILRVLPGHSAGPRTVTVKVELSCAPGDLDAVLILQGPPYVSWLIDANHNMQIWTTGEYSFKIFPEKNIRGFKLPDTPQGLLGEARMLNASIVASFVELPLASIVSLHASSCGGRLQTSPAPIQTTPPKDTCSPELLMSLIQTKCADDAMTLVLKKELVAHLKCTITGLTFWDPSCEAEDRGDKFVLRSAYSSCGMQVSASMISNEAVVNILSSSSPQRKKVHCLNMDSLSFQLGLYLSPHFLQASNTIEPGQQSFVQVRVSPSVSEFLLQLDSCHLDLGPEGGTVELIQGRAAKGNCVSLLSPSPEGDPRFSFLLHFYTVPIPKTGTLSCTVALRPKTGSQDQEVHRTVFMRLNIISPDLSGCTSKGLVLPAVLGITFGAFLIGALLTAALWYIYSHTRSPSKREPVVAVAAPASSESSSTNHSIGSTQSTPCSTSSMA
183504	B7Z6Z4	MYL6	Myosin light polypeptide 6	-0.0578806807690485	KNKDQGTYEDYVEGLRV	K2(Label:13C(6)15N(2)); R15(Label:13C(6)15N(4))	B7Z6Z4	B7Z6Z4; F8W1R7; G8JLA2; F8W180; G3V1V0; G3V1Y7; P60660; F8VZU9; F8VPF3; J3KND3; P60660-2	1	11	2.031e-05	3.518e-05	Unique	Use	536108	SJ042415_051615_44.raw	5762153.5	7269690.375	5762153.5	3	0.792627086267068	-0.335285825846064	172	238	0.722689075630252	MVGPRSWETGRIGDERQEETGGGRGEGRGRRQRESEDPKGWRWGWKDWGPAGKRVCSLKQEFVGQSLWVRVCGAGIETRGIGVQMLTTSLFSEQCDFTEDQTAEFKEAFQLFDRTGDGKILYSQCGDVMRALGQNPTNAEVLKVLGNPKSDEMNVKVLDFEHFLPMLQTVAKNKDQGTYEDYVEGLRVFDKEGNGTVMGAEIRHVLVTLGEKMTEEEVEMLVAGHEDSNGCINYEGKR
183505	B7Z6Z4	MYL6	Myosin light polypeptide 6	-0.876852500946187	KNKDQGTYEDYVEGLRV	K2(Label:13C(6)15N(2)); R15(Label:13C(6)15N(4))	B7Z6Z4	B7Z6Z4; F8W1R7; G8JLA2; F8W180; G3V1V0; G3V1Y7; P60660; F8VZU9; F8VPF3; J3KND3; P60660-2	1	11	0.0001338	0.0005957	Unique	Use	536127	SJ042415_051615_44.raw	285082.53125	549179.15625	285082.53125	3	0.519106612123901	-0.945897230702972	172	238	0.722689075630252	MVGPRSWETGRIGDERQEETGGGRGEGRGRRQRESEDPKGWRWGWKDWGPAGKRVCSLKQEFVGQSLWVRVCGAGIETRGIGVQMLTTSLFSEQCDFTEDQTAEFKEAFQLFDRTGDGKILYSQCGDVMRALGQNPTNAEVLKVLGNPKSDEMNVKVLDFEHFLPMLQTVAKNKDQGTYEDYVEGLRVFDKEGNGTVMGAEIRHVLVTLGEKMTEEEVEMLVAGHEDSNGCINYEGKR
183506	Q9BRG1	VPS25	Vacuolar protein-sorting-associated protein 25	-0.168391403850363	KGNLEWLDKS	NA	Q9BRG1	K7ENE3; Q9BRG1	1	2	0.0005949	0.003885	Unique	Use	536126	SJ042415_051615_44.raw	837646.94140625	837646.941406251	627085.23828125	3	0.748627145021854	-0.417680733961265	84	176	0.477272727272727	MAMSFEWPWQYRFPPFFTLQPNVDTRQKQLAAWCSLVLSFCRLHKQSSMTVMEAQESPLFNNVKLQRKLPVESIQIVLEELRKKGNLEWLDKSKSSFLIMWRRPEEWGKLIYQWVSRSGQNNSVFTLYELTNGEDTEDEEFHGLDEATLLRALQALQQEHKAEIITVSDGRGVKFF
183507	P60866-2	RPS20	Isoform 2 of 40S ribosomal protein S20	-0.528705268234828	RLIDLHSPSEIVKQ	NA	P60866-2	P60866-2; P60866; G3XAN0	1	3	0.000802	0.005871	Unique	Use	536113	SJ042415_051615_44.raw	329896.703125	329896.703125	205009.357421875	3	0.621434999137277	-0.686324598744833	87	142	0.612676056338028	MAFKDTGKTPVEPEVAIHRIRITLTSRNVKSLEKVCADLIRGAKEKNLKVKGPVRMPTKTLRITTRKTPCGEGSKTWDRFQMRIHKRLIDLHSPSEIVKQITSISIEPGVELIESTDAEPMDTEGQQYTLRSVFESPGTCPF
183508	Q9UJY1	HSPB8	Heat shock protein beta-8	-0.0495496834509765	RLSSAWPGTLRS	NA	Q9UJY1	Q9UJY1	1	1	0.0003698	0.002278	Unique	Use	536132	SJ042415_051615_44.raw	1013424.4921875	1013424.4921875	806733.5859375	3	0.796047058420847	-0.329074376500778	55	196	0.280612244897959	MADGQMPFSCHYPSRLRRDPFRDSPLSSRLLDDGFGMDPFPDDLTASWPDWALPRLSSAWPGTLRSGMVPRGPTATARFGVPAEGRTPPPFPGEPWKVCVNVHSFKPEELMVKTKDGYVEVSGKHEEKQQEGGIVSKNFTKKIQLPAEVDPVTVFASLSPEGLLIIEAPQVPPYSTFGESSFNNELPQDSQEVTCT
183509	E9PF49	NDUFB9	NADH dehydrogenase [ubiquinone] 1 beta subcomplex subunit 9	-1.06828798728034	RQHPQPYIFPDSPGGTSYERY	R19(Label:13C(6)15N(4))	E9PF49	E9PF49; Q9Y6M9; E9PH64; E7EWZ0	1	4	5.276e-05	0.0002409	Unique	Use	536133	SJ042415_051615_44.raw	417067.21875	886984.0625	417067.21875	3	0.470208244299767	-1.08862826047721	74	221	0.334841628959276	MAFLASGPYLTHQQKVLRLYKRALRHLESWCVQRDKYRYFACLMRARFEEHKNEKDMAKATQLLKEAEEEFWYRQHPQPYIFPDSPGGTSYERYDCYKVPEWCLDDWHPSEKAMYPDYFAKREQWKKLRRESWEREQLSKRQVRQELGTMEETSHVLYRSAKLGPRAGLERSMEKFCAQGNNSNSDILLGLREMSWYLRISFQNACSASSQLRHANDFLKN
183510	Q13185	CBX3	Chromobox protein homolog 3	-0.31078625628578	KVEEAEPEEFVVEKV	K13(Label:13C(6)15N(2))	Q13185	Q13185; C9JMM0; B8ZZ43; S4R2Y4	1	4	0	9.093e-06	Unique	Use	536128	SJ042415_051615_44.raw	3164651.125	4550087.75	3164651.125	3	0.695514306290027	-0.523847904488788	21	183	0.114754098360656	MASNKTTLQKMGKKQNGKSKKVEEAEPEEFVVEKVLDRRVVNGKVEYFLKWKGFTDADNTWEPEENLDCPELIEAFLNSQKAGKEKDGTKRKSLSDSESDDSKSKKKRDAADKPRGFARGLDPERIIGATDSSGELMFLMKWKDSDEADLVLAKEANMKCPQIVIAFYEERLTWHSCPEDEAQ
183511	P62913	RPL11	60S ribosomal protein L11	0.173725349980114	KYDGIILPGK	NA	P62913	P62913-2; P62913	1	2	9.919e-05	0.0004069	Unique	Use	536150	SJ042415_051615_44.raw	2479210.31835938	2479210.31835937	2214953.390625	3	0.893410847084065	-0.162604324083903	169	178	0.949438202247191	MAQDQGEKENPMRELRIRKLCLNICVGESGDRLTRAAKVLEQLTGQTPVFSKARYTVRSFGIRRNEKIAVHCTVRGAKAEEILEKGLKVREYELRKNNFSDTGNFGFGIQEHIDLGIKYDPSIGIYGLDFYVVLGRPGFSIADKKRRTGCIGAKHRISKEEAMRWFQQKYDGIILPGK
183512	Q86XR7-2	TICAM2	Isoform 2 of TIR domain-containing adapter molecule 2	0.297658557638176	KQYDSFTFTASKN	NA	Q86XR7-2	Q9Y3B3-2; Q86XR7-2; Q9Y3B3	1	3	4.833e-05	0.0001649	Unique	Use	536139	SJ042415_051615_44.raw	970747.453125	970747.453124999	924641.539062501	3	0.952504728275026	-0.0702018406625034	91	404	0.225247524752475	MPRPGSAQRWAAVAGRWGCRLLALLLLVPGPGGASEITFELPDNAKQCFYEDIAQGTKCTLEFQVITGGHYDVDCRLEDPDGKVLYKEMKKQYDSFTFTASKNGTYKFCFSNEFSTFTHKTVYFDFQVGEDPPLFPSENRVSALTQMESACVSIHEALKSVIDYQTHFRLREAQGRSRAEDLNTRVAYWHSVDTSPGYHESDSKKSEDLSLCNVAEHSNTTEGPTGKQEGAQSVEEMFEEEAEEEVFLKFVILHAEDDTDEALRVQNLLQDDFGIKPGIIFAEMPCGRQHLQNLDDAVNGSAWTILLLTENFLRDTWCNFQFYTSLMNSVNRQHKYNSVIPMRPLNNPLPRERTPFALQTINALEEESRGFPTQVERIFQESVYKTQQTIWKETRNMVQRQFIA
183513	P50990	CCT8	T-complex protein 1 subunit theta	0.341549336728305	RLVPGGGATEIELAKQ	K14(Label:13C(6)15N(2))	P50990	P50990; B4DQH4; B4DEM7	1	3	0.0001773	0.001022	Unique	Use	536146	SJ042415_051615_44.raw	1189946.6171875	1201337.953125	1170532.046875	3	0.974357002398979	-0.0374776252252844	407	548	0.742700729927007	MALHVPKAPGFAQMLKEGAKHFSGLEEAVYRNIQACKELAQTTRTAYGPNGMNKMVINHLEKLFVTNDAATILRELEVQHPAAKMIVMASHMQEQEVGDGTNFVLVFAGALLELAEELLRIGLSVSEVIEGYEIACRKAHEILPNLVCCSAKNLRDIDEVSSLLRTSIMSKQYGNEVFLAKLIAQACVSIFPDSGHFNVDNIRVCKILGSGISSSSVLHGMVFKKETEGDVTSVKDAKIAVYSCPFDGMITETKGTVLIKTAEELMNFSKGEENLMDAQVKAIADTGANVVVTGGKVADMALHYANKYNIMLVRLNSKWDLRRLCKTVGATALPRLTPPVLEEMGHCDSVYLSEVGDTQVVVFKHEKEDGAISTIVLRGSTDNLMDDIERAVDDGVNTFKVLTRDKRLVPGGGATEIELAKQITSYGETCPGLEQYAIKKFAEAFEAIPRALAENSGVKANEVISKLYAVHQEGNKNVGLDIEAEVPAVKDMLEAGILDTYLGKYWAIKLATNAAVTVLRVDQIIMAKPAGGPKPPSGKKDWDDDQND
183514	P23284	PPIB	Peptidyl-prolyl cis-trans isomerase B	0.471985370933143	KVYFDLRI	R6(Label:13C(6)15N(4))	P23284	P23284	1	1	0.003705	0.03033	Unique	Use	536163	SJ042415_051615_44.raw	107175103	102825390.375	107175103	3	1.04230193154761	0.0597732546310612	45	216	0.208333333333333	MLRLSERNMKVLLAAALIAGSVFFLLLPGPSAADEKKKGPKVTVKVYFDLRIGDEDVGRVIFGLFGKTVPKTVDNFVALATGEKGFGYKNSKFHRVIKDFMIQGGDFTRGDGTGGKSIYGERFPDENFKLKHYGPGWVSMANAGKDTNGSQFFITTVKTAWLDGKHVVFGKVLEGMEVVRKVESTKTDSRDKPLKDVIIADCGKIEVEKPFAIAKE
183515	O75436	VPS26A	Vacuolar protein sorting-associated protein 26A	0.763963150066016	KEITGIGPSTTTETETIAKY	NA	O75436	S4R3Q6; F5H4L7; O75436-2; O75436; G3V1N8	1	5	2.031e-05	4.157e-05	Unique	Use	536169	SJ042415_051615_44.raw	192570.857421875	192570.857421875	233408.369140625	3	1.21206485895883	0.277466901116678	214	327	0.654434250764526	MSFLGGFFGPICEIDIVLNDGETRKMAEMKTEDGKVEKHYLFYDGESVSGKVNLAFKQPGKRLEHQGIRIEFVGQIELFNDKSNTHEFVNLVKELALPGELTQSRSYDFEFMQVEKPYESYIGANVRLRYFLKVTIVRRLTDLVKEYDLIVHQLATYPDVNNSIKMEVGIEDCLHIEFEYNKSKYHLKDVIVGKIYFLLVRIKIQHMELQLIKKEITGIGPSTTTETETIAKYEIMDGAPVKGESIPIRLFLAGYDPTPTMRDVNKKFSVRYFLNLVLVDEEDRRYFKQQEIILWRKAPEKLRKQRTNFHQRFESPESQASAEQPEM
183516	Q14315	FLNC	Filamin-C	-0.20436626367495	KLYAQDADGCPIDIKV	C9(Carbamidomethyl); K14(Label:13C(6)15N(2))	Q14315	Q14315-2; Q14315	1	2	0	4.319e-06	Unique	Use	536171	SJ042415_051615_44.raw	1022406.49414063	1377573.15429688	1012292.3203125	3	0.734837432883322	-0.444502975161543	703	2725	0.257981651376147	MMNNSGYSDAGLGLGDETDEMPSTEKDLAEDAPWKKIQQNTFTRWCNEHLKCVGKRLTDLQRDLSDGLRLIALLEVLSQKRMYRKFHPRPNFRQMKLENVSVALEFLEREHIKLVSIDSKAIVDGNLKLILGLIWTLILHYSISMPMWEDEDDEDARKQTPKQRLLGWIQNKVPQLPITNFNRDWQDGKALGALVDNCAPGLCPDWEAWDPNQPVENAREAMQQADDWLGVPQVIAPEEIVDPNVDEHSVMTYLSQFPKAKLKPGAPVRSKQLNPKKAIAYGPGIEPQGNTVLQPAHFTVQTVDAGVGEVLVYIEDPEGHTEEAKVVPNNDKDRTYAVSYVPKVAGLHKVTVLFAGQNIERSPFEVNVGMALGDANKVSARGPGLEPVGNVANKPTYFDIYTAGAGTGDVAVVIVDPQGRRDTVEVALEDKGDSTFRCTYRPAMEGPHTVHVAFAGAPITRSPFPVHVSEACNPNACRASGRGLQPKGVRVKEVADFKVFTKGAGSGELKVTVKGPKGTEEPVKVREAGDGVFECEYYPVVPGKYVVTITWGGYAIPRSPFEVQVSPEAGVQKVRAWGPGLETGQVGKSADFVVEAIGTEVGTLGFSIEGPSQAKIECDDKGDGSCDVRYWPTEPGEYAVHVICDDEDIRDSPFIAHILPAPPDCFPDKVKAFGPGLEPTGCIVDKPAEFTIDARAAGKGDLKLYAQDADGCPIDIKVIPNGDGTFRCSYVPTKPIKHTIIISWGGVNVPKSPFRVNVGEGSHPERVKVYGPGVEKTGLKANEPTYFTVDCSEAGQGDVSIGIKCAPGVVGPAEADIDFDIIKNDNDTFTVKYTPPGAGRYTIMVLFANQEIPASPFHIKVDPSHDASKVKAEGPGLNRTGVEVGKPTHFTVLTKGAGKAKLDVQFAGTAKGEVVRDFEIIDNHDYSYTVKYTAVQQGNMAVTVTYGGDPVPKSPFVVNVAPPLDLSKIKVQGLNSKVAVGQEQAFSVNTRGAGGQGQLDVRMTSPSRRPIPCKLEPGGGAEAQAVRYMPPEEGPYKVDITYDGHPVPGSPFAVEGVLPPDPSKVCAYGPGLKGGLVGTPAPFSIDTKGAGTGGLGLTVEGPCEAKIECQDNGDGSCAVSYLPTEPGEYTINILFAEAHIPGSPFKATIRPVFDPSKVRASGPGLERGKVGEAATFTVDCSEAGEAELTIEILSDAGVKAEVLIHNNADGTYHITYSPAFPGTYTITIKYGGHPVPKFPTRVHVQPAVDTSGVKVSGPGVEPHGVLREVTTEFTVDARSLTATGGNHVTARVLNPSGAKTDTYVTDNGDGTYRVQYTAYEEGVHLVEVLYDEVAVPKSPFRVGVTEGCDPTRVRAFGPGLEGGLVNKANRFTVETRGAGTGGLGLAIEGPSEAKMSCKDNKDGSCTVEYIPFTPGDYDVNITFGGRPIPGSPFRVPVKDVVDPGKVKCSGPGLGAGVRARVPQTFTVDCSQAGRAPLQVAVLGPTGVAEPVEVRDNGDGTHTVHYTPATDGPYTVAVKYADQEVPRSPFKIKVLPAHDASKVRASGPGLNASGIPASLPVEFTIDARDAGEGLLTVQILDPEGKPKKANIRDNGDGTYTVSYLPDMSGRYTITIKYGGDEIPYSPFRIHALPTGDASKCLVTVSIGGHGLGACLGPRIQIGQETVITVDAKAAGEGKVTCTVSTPDGAELDVDVVENHDGTFDIYYTAPEPGKYVITIRFGGEHIPNSPFHVLACDPLPHEEEPSEVPQLRQPYAPPRPGARPTHWATEEPVVPVEPMESMLRPFNLVIPFAVQKGELTGEVRMPSGKTARPNITDNKDGTITVRYAPTEKGLHQMGIKYDGNHIPGSPLQFYVDAINSRHVSAYGPGLSHGMVNKPATFTIVTKDAGEGGLSLAVEGPSKAEITCKDNKDGTCTVSYLPTAPGDYSIIVRFDDKHIPGSPFTAKITGDDSMRTSQLNVGTSTDVSLKITESDLSQLTASIRAPSGNEEPCLLKRLPNRHIGISFTPKEVGEHVVSVRKSGKHVTNSPFKILVGPSEIGDASKVRVWGKGLSEGHTFQVAEFIVDTRNAGYGGLGLSIEGPSKVDINCEDMEDGTCKVTYCPTEPGTYIINIKFADKHVPGSPFTVKVTGEGRMKESITRRRQAPSIATIGSTCDLNLKIPGNWFQMVSAQERLTRTFTRSSHTYTRTERTEISKTRGGETKREVRVEESTQVGGDPFPAVFGDFLGRERLGSFGSITRQQEGEASSQDMTAQVTSPSGKVEAAEIVEGEDSAYSVRFVPQEMGPHTVAVKYRGQHVPGSPFQFTVGPLGEGGAHKVRAGGTGLERGVAGVPAEFSIWTREAGAGGLSIAVEGPSKAEIAFEDRKDGSCGVSYVVQEPGDYEVSIKFNDEHIPDSPFVVPVASLSDDARRLTVTSLQETGLKVNQPASFAVQLNGARGVIDARVHTPSGAVEECYVSELDSDKHTIRFIPHENGVHSIDVKFNGAHIPGSPFKIRVGEQSQAGDPGLVSAYGPGLEGGTTGVSSEFIVNTLNAGSGALSVTIDGPSKVQLDCRECPEGHVVTYTPMAPGNYLIAIKYGGPQHIVGSPFKAKVTGPRLSGGHSLHETSTVLVETVTKSSSSRGSSYSSIPKFSSDASKVVTRGPGLSQAFVGQKNSFTVDCSKAGTNMMMVGVHGPKTPCEEVYVKHMGNRVYNVTYTVKEKGDYILIVKWGDESVPGSPFKVKVP
183517	P62750	RPL23A	60S ribosomal protein L23a	0.0525835290085431	RLAPDYDALDVANKVI	NA	P62750	K7EJV9; H7BY10; A8MUS3; P62750; K7ERT8; K7EMA7	1	6	0	1.222e-05	Unique	Use	536166	SJ042415_051615_44.raw	1285640.48339844	1285640.48339844	1078900.38476562	3	0.839192914891474	-0.252925597255886	NA	156	NA	MAPKAKKEAPAPPKAEAKAKALKAKKAVLKGVHSHKKKKIRTSPTFRRPKTLRLRRQPKYPRKSAPRRNKLDHYAIIKFPLTTESAMKKIEDNNTLVFIVDVKANKHQIKQAVKKLYDIDVAKVNTLIRPDGEKKAYVRLAPDYDALDVANKIGII
183518	P27635	RPL10	60S ribosomal protein L10	0.0579329608995198	KFNADEFEDMVAEKRL	M9(Oxidation)	P27635	P27635; F8W7C6	1	2	1.77e-05	2.687e-05	Unique	Use	536172	SJ042415_051615_44.raw	13953922.5078125	12682078.5	10672173.75	3	0.841516140276217	-0.248937152181635	175	214	0.817757009345794	MGRRPARCYRYCKNKPYPKSRFCRGVPDAKIRIFDLGRKKAKVDEFPLCGHMVSDEYEQLSSEALEAARICANKYMVKSCGKDGFHIRVRLHPFHVIRINKMLSCAGADRLQTGMRGAFGKPQGTVARVHIGQVIMSIRTKLQNKEHVIEALRRAKFKFPGRQKIHISKKWGFTKFNADEFEDMVAEKRLIPDGCGVKYIPNRGPLDKWRALHS
183519	Q07812-2	BAX	Isoform Beta of Apoptosis regulator BAX	-0.225943875500107	RMGGEAPELALDPVPQDASTKKL	M1(Oxidation)	Q07812-2	Q07812-8; Q07812-5; Q07812-2; Q07812-7; Q07812	1	5	3.647e-05	9.513e-05	Unique	Use	536173	SJ042415_051615_44.raw	4223376.3984375	3670429.6875	2667259.3125	3	0.726688573161776	-0.460590874092139	37	218	0.169724770642202	MDGSGEQPRGGGPTSSEQIMKTGALLLQGFIQDRAGRMGGEAPELALDPVPQDASTKKLSECLKRIGDELDSNMELQRMIAAVDTDSPREVFFRVAADMFSDGNFNWGRVVALFYFASKLVLKALCTKVPELIRTIMGWTLDFLRERLLGWIQDQGGWVRLLKPPHPHHRALTTAPAPPSLPPATPLGPWAFWSRSQWCPLPIFRSSDVVYNAFSLRV
183520	P48643	CCT5	T-complex protein 1 subunit epsilon	0.642615324639504	RAVTIFIRG	R7(Label:13C(6)15N(4))	P48643	B4DYD8; E9PCA1; E7ENZ3; B7ZAR1; P48643	1	5	0.000802	0.005844	Unique	Use	536183	SJ042415_051615_44.raw	225301.66015625	197912.935546875	225301.66015625	3	1.13838774375052	0.186992034540699	381	541	0.704251386321627	MASMGTLAFDEYGRPFLIIKDQDRKSRLMGLEALKSHIMAAKAVANTMRTSLGPNGLDKMMVDKDGDVTVTNDGATILSMMDVDHQIAKLMVELSKSQDDEIGDGTTGVVVLAGALLEEAEQLLDRGIHPIRIADGYEQAARVAIEHLDKISDSVLVDIKDTEPLIQTAKTTLGSKVVNSCHRQMAEIAVNAVLTVADMERRDVDFELIKVEGKVGGRLEDTKLIKGVIVDKDFSHPQMPKKVEDAKIAILTCPFEPPKPKTKHKLDVTSVEDYKALQKYEKEKFEEMIQQIKETGANLAICQWGFDDEANHLLLQNNLPAVRWVGGPEIELIAIATGGRIVPRFSELTAEKLGFAGLVQEISFGTTKDKMLVIEQCKNSRAVTIFIRGGNKMIIEEAKRSLHDALCVIRNLIRDNRVVYGGGAAEISCALAVSQEADKCPTLEQYAMRAFADALEVIPMALSENSGMNPIQTMTEVRARQVKEMNPALGIDCLHKGTNDMKQQHVIETLIGKKQQISLATQMVRMILKIDDIRKPGESEE
183521	Q15185	PTGES3	Prostaglandin E synthase 3	-0.00437229955502169	KSKLTFSCLGGSDNFKH	K2(Label:13C(6)15N(2)); C7(Carbamidomethyl); K15(Label:13C(6)15N(2))	Q15185	B4DP11; B4DP21; B4DHP2; Q15185	1	4	3.973e-05	0.0001181	Unique	Use	536185	SJ042415_051615_44.raw	1336820.72265625	1624097.41992187	1323398.25585937	3	0.814851522837241	-0.295390890489621	33	160	0.20625	MQPASAKWYDRRDYVFIEFCVEDSKDVNVNFEKSKLTFSCLGGSDNFKHLNEIDLFHCIDPNDSKHKRTDRSILCCLRKGESGQSWPRLTKERAKLNWLSVDFNNWKDWEDDSDEDMSNFDRFSEMMNNMGGDEDVDLPEVDGADDDSQDSDDEKMPDLE
183522	P61088	UBE2N	Ubiquitin-conjugating enzyme E2 N	-0.814027913504358	RLLAEPVPGIKA	NA	P61088	F8VZ29; F8VSD4; Q5JXB2; P61088; F8VV71	1	5	0.0002055	0.001215	Unique	Use	536176	SJ042415_051615_44.raw	22941930.6601563	22941930.6601563	12302320.90625	3	0.53623738509574	-0.899056291060979	14	152	0.0921052631578947	MAGLPRRIIKETQRLLAEPVPGIKAEPDESNARYFHVVIAGPQDSPFEGGTFKLELFLPEEYPMAAPKVRFMTKIYHPNVDKLGRICLDILKDKWSPALQIRTVLLSIQALLSAPNPDDPLANDVAEQWKTNEAQAIETARAWTRLYAMNNI
183523	P20337	RAB3B	Ras-related protein Rab-3B	0.0515190063221546	KLLIIGNSSVGKT	K11(Label:13C(6)15N(2))	P20337	Q96E17; P20337	1	2	4.833e-05	0.0001755	Unique	Use	536181	SJ042415_051615_44.raw	2714716.69140625	3236693.8984375	2714716.69140625	3	0.838731364963727	-0.253719287193712	24	219	0.10958904109589	MASVTDGKTGVKDASDQNFDYMFKLLIIGNSSVGKTSFLFRYADDTFTPAFVSTVGIDFKVKTVYRHEKRVKLQIWDTAGQERYRTITTAYYRGAMGFILMYDITNEESFNAVQDWATQIKTYSWDNAQVILVGNKCDMEEERVVPTEKGQLLAEQLGFDFFEASAKENISVRQAFERLVDAICDKMSDSLDTDPSMLGSSKNTRLSDTPPLLQQNCSC
183524	Q8WVK2	SNRNP27	U4/U6.U5 small nuclear ribonucleoprotein 27 kDa protein	0.532787259576649	KLMGFASFDSTKGA	M2(Oxidation); K11(Label:13C(6)15N(2))	Q8WVK2	Q8WVK2; B8ZZ98	1	2	0.000782	0.005617	Unique	Use	536194	SJ042415_051615_44.raw	519072.96875	482601.1171875	519072.96875	3	1.0755734917794	0.105106104587406	NA	155	NA	MGRSRSRSPRRERRRSRSTSRERERRRRERSRSRERDRRRSRSRSPHRRRSRSPRRHRSTSPSPSRLKERRDEEKKETKETKSKERQITEEDLEGKTEEEIEMMKLMGFASFDSTKGKKVDGSVNAYAINVSQKRKYRQYMNRKGGFNRPLDFIA
183525	Q99720	SIGMAR1	Sigma non-opioid intracellular receptor 1	0.26896012717471	RQYAGLDHELAFSRL	NA	Q99720	Q99720; Q99720-3; Q99720-4	1	3	0	1.737e-05	Unique	Use	536189	SJ042415_051615_44.raw	2331472.20507813	2331472.20507812	2188044.87988281	3	0.93848207802653	-0.0915989003790326	47	223	0.210762331838565	MQWAVGRRWAWAALLLAVAAVLTQVVWLWLGTQSFVFQREEIAQLARQYAGLDHELAFSRLIVELRRLHPGHVLPDEELQWVFVNAGGWMGAMCLLHASLSEYVLLFGTALGSRGHSGRYWAEISDTIISGTFHQWREGTTKSEVFYPGETVVHGPGEATAVEWGPNTWMVEYGRGVIPSTLAFALADTVFSTQDFLTLFYTLRSYARGLRLELTTYLFGQDP
183526	P27635	RPL10	60S ribosomal protein L10	-0.0087084863751746	KFNADEFEDMVAEKRL	M9(Oxidation)	P27635	P27635; F8W7C6	1	2	0.0001652	0.000837	Unique	Use	536204	SJ042415_051615_44.raw	890631.916015625	890631.916015626	724108.2734375	3	0.813027537433091	-0.298623877340625	175	214	0.817757009345794	MGRRPARCYRYCKNKPYPKSRFCRGVPDAKIRIFDLGRKKAKVDEFPLCGHMVSDEYEQLSSEALEAARICANKYMVKSCGKDGFHIRVRLHPFHVIRINKMLSCAGADRLQTGMRGAFGKPQGTVARVHIGQVIMSIRTKLQNKEHVIEALRRAKFKFPGRQKIHISKKWGFTKFNADEFEDMVAEKRLIPDGCGVKYIPNRGPLDKWRALHS
183527	Q99720	SIGMAR1	Sigma non-opioid intracellular receptor 1	-0.387065827549371	RQYAGLDHELAFSRL	NA	Q99720	Q99720; Q99720-3; Q99720-4	1	3	0.0003009	0.001722	Unique	Use	536198	SJ042415_051615_44.raw	224808.275390625	224808.275390625	150313.490234375	3	0.6686297022349	-0.580720650319126	47	223	0.210762331838565	MQWAVGRRWAWAALLLAVAAVLTQVVWLWLGTQSFVFQREEIAQLARQYAGLDHELAFSRLIVELRRLHPGHVLPDEELQWVFVNAGGWMGAMCLLHASLSEYVLLFGTALGSRGHSGRYWAEISDTIISGTFHQWREGTTKSEVFYPGETVVHGPGEATAVEWGPNTWMVEYGRGVIPSTLAFALADTVFSTQDFLTLFYTLRSYARGLRLELTTYLFGQDP
183528	Q9Y3C8	UFC1	Ubiquitin-fold modifier-conjugating enzyme 1	-0.00654822252830399	RVVSEIPVLKT	K9(Label:13C(6)15N(2))	Q9Y3C8	Q9Y3C8	1	1	0.007986	0.08351	Unique	Use	536220	SJ042415_051615_44.raw	3088445.56835938	3794458.7890625	3088445.56835937	3	0.813935725764579	-0.297013221503756	8	167	0.0479041916167665	MADEATRRVVSEIPVLKTNAGPRDRELWVQRLKEEYQSLIRYVENNKNADNDWFRLESNKEGTRWFGKCWYIHDLLKYEFDIEFDIPITYPTTAPEIAVPELDGKTAKMYRGGKICLTDHFKPLWARNVPKFGLAHLMALGLGPWLAVEIPDLIQKGVIQHKEKCNQ
183529	O75251	NDUFS7	NADH dehydrogenase [ubiquinone] iron-sulfur protein 7, mitochondrial	0.151176982771973	RQSDVMIVAGTLTNKM	M5(Oxidation); K14(Label:13C(6)15N(2))	O75251	F5H5N1; F5GXJ1; B3KRI2; O75251	1	4	0.0003408	0.002108	Unique	Use	536237	SJ042415_051615_44.raw	296432.42578125	335687.60546875	296432.42578125	3	0.883060383976094	-0.179416001652021	115	213	0.539906103286385	MAVLSAPGLRGFRILGLRSSVGPAVQARGVHQSVATDGPSSTQPALPKARAVAPKPSSRGEYVVAKLDDLVNWARRSSLWPMTFGLACCAVEMMHMAAPRYDMDRFGVVFRASPRQSDVMIVAGTLTNKMAPALRKVYDQMPEPRYVVSMGSCANGGGYYHYSYSVVRGCDRIVPVDIYIPGCPPTAEALLYGILQLQRKIKRERRLQIWYRR
183530	P36404	ARL2	ADP-ribosylation factor-like protein 2	0.244186369041956	KQDLPGALSSNAIRE	NA	P36404	P36404	1	1	0.0001652	0.0008208	Unique	Use	536244	SJ042415_051615_44.raw	1621114.21191406	1612135.16992187	1493712.94140625	3	0.926543238603647	-0.110069791421114	126	184	0.684782608695652	MGLLTILKKMKQKERELRLLMLGLDNAGKTTILKKFNGEDIDTISPTLGFNIKTLEHRGFKLNIWDVGGQKSLRSYWRNYFESTDGLIWVVDSADRQRMQDCQRELQSLLVEERLAGATLLIFANKQDLPGALSSNAIREVLELDSIRSHHWCIQGCSAVTGENLLPGIDWLLDDISSRIFTAD
183531	Q00059	TFAM	Transcription factor A, mitochondrial	-0.940443984826256	KEQLTPSQIMSLEKE	M9(Oxidation)	Q00059	Q00059-2; Q00059; H7BYN3	1	3	0.002959	0.02282	Unique	Use	536257	SJ042415_051615_44.raw	170328.21875	170328.21875	85559.9482421876	3	0.502323977025607	-0.993309955234258	118	246	0.479674796747967	MAFLRSMWGVLSALGRSGAELCTGCGSRLRSPFSFVYLPRWFSSVLASCPKKPVSSYLRFSKEQLPIFKAQNPDAKTTELIRRIAQRWRELPDSKKKIYQDAYRAEWQVYKEEISRFKEQLTPSQIMSLEKEIMDKHLKRKAMTKKKELTLLGKPKRPRSAYNVYVAERFQEAKGDSPQEKLKTVKENWKNLSDSEKELYIQHAKEDETRYHNEMKSWEEQMIEVGRKDLLRRTIKKQRKYGAEEC
183532	Q9UBQ5	EIF3K	Eukaryotic translation initiation factor 3 subunit K	0.381453706407231	RYNPENLATLERY	NA	Q9UBQ5	K7EMQ9; Q9UBQ5; K7ERF1; K7ES31; B7ZAM9	1	5	3.973e-05	0.0001267	Unique	Use	536247	SJ042415_051615_44.raw	14569832.359375	14569832.359375	14492019.671875	3	0.994659328564619	-0.00772560857554373	20	218	0.0917431192660551	MAMFEQMRANVGKLLKGIDRYNPENLATLERYVETQAKENAYDLEANLAVLKLYQFNPAFFQTTVTAQILLKALTNLPHTDFTLCKCMIDQAHQEERPIRQILYLGDLLETCHFQAFWQALDENMDLLEGITGFEDSVRKFICHVVGITYQHIDRWLLAEMLGDLSDSQLKVWMSKYGWSADESGQIFICSQEESIKPKNIVEKIDFDSVSSIMASSQ
183533	O43809	NUDT21	Cleavage and polyadenylation specificity factor subunit 5	0.337106573082717	RLMTEILGRQ	NA	O43809	H3BND3; O43809; H3BV41	1	3	0.000987	0.007153	Unique	Use	536260	SJ042415_051615_44.raw	1693442.578125	1693442.578125	1646233.515625	3	0.972122430893246	-0.0407900739374913	123	227	0.541850220264317	MSVVPPNRSQTGWPRGVTQFGNKYIQQTKPLTLERTINLYPLTNYTFGTKEPLYEKDSSVAARFQRMREEFDKIGMRRTVEGVLIVHEHRLPHVLLLQLGTTFFKLPGGELNPGEDEVEGLKRLMTEILGRQDGVLQDWVIDDCIGNWWRPNFEPPQYPYIPAHITKPKEHKKLFLVQLQEKALFAVPKNYKLVAAPLFELYDNAPGYGPIISSLPQLLSRFNFIYN
183534	P84098	RPL19	60S ribosomal protein L19	0.151492380098351	KKVWLDPNETNEIANANSRQ	K1(Label:13C(6)15N(2)); R18(Label:13C(6)15N(4))	P84098	J3QL15; P84098; J3QR09; J3KTE4	1	4	5.276e-05	0.0002187	Unique	Use	536253	SJ042415_051615_44.raw	3196561.859375	3619277.83203125	3196561.859375	3	0.883204331837932	-0.179180846791008	20	196	0.102040816326531	MSMLRLQKRLASSVLRCGKKKVWLDPNETNEIANANSRQQIRKLIKDGLIIRKPVTVHSRARCRKNTLARRKGRHMGIGKRKGTANARMPEKVTWMRRMRILRRLLRRYRESKKIDRHMYHSLYLKVKGNVFKNKRILMEHIHKLKADKARKKLLADQAEARRSKTKEARKRREERLQAKKEEIIKTLSKEEETKK
183535	P61106	RAB14	Ras-related protein Rab-14	0.0540340388448396	KYIIIGDMGVGKS	M7(Oxidation)	P61106	P61106	1	1	0.000167	0.0008516	Unique	Use	536256	SJ042415_051615_44.raw	20747109.6982422	20747109.6982422	17423883.8886719	3	0.839822227871487	-0.251844121889971	13	215	0.0604651162790698	MATAPYNYSYIFKYIIIGDMGVGKSCLLHQFTEKKFMADCPHTIGVEFGTRIIEVSGQKIKLQIWDTAGQERFRAVTRSYYRGAAGALMVYDITRRSTYNHLSSWLTDARNLTNPNTVIILIGNKADLEAQRDVTYEEAKQFAEENGLLFLEASAKTGENVEDAFLEAAKKIYQNIQDGSLDLNAAESGVQHKPSAPQGGRLTSEPQPQREGCGC
183536	P40261	NNMT	Nicotinamide N-methyltransferase	-0.109024411651342	KIFCLDGVKG	C3(Carbamidomethyl)	P40261	P40261	1	1	0.000952	0.006979	Unique	Use	536277	SJ042415_051615_44.raw	619657.416015625	619657.416015625	478345.52734375	3	0.77195158966949	-0.373417718292505	47	264	0.178030303030303	MESGFTSKDTYLSHFNPRDYLEKYYKFGSRHSAESQILKHLLKNLFKIFCLDGVKGDLLIDIGSGPTIYQLLSACESFKEIVVTDYSDQNLQELEKWLKKEPEAFDWSPVVTYVCDLEGNRVKGPEKEEKLRQAVKQVLKCDVTQSQPLGAVPLPPADCVLSTLCLDAACPDLPTYCRALRNLGSLLKPGGFLVIMDALKSSYYMIGEQKFSSLPLGREAVEAAVKEAGYTIEWFEVISQSYSSTMANNEGLFSLVARKLSRPL
183537	Q8WVK2	SNRNP27	U4/U6.U5 small nuclear ribonucleoprotein 27 kDa protein	0.241454614751403	KLMGFASFDSTKGA	M2(Oxidation)	Q8WVK2	Q8WVK2; B8ZZ98	1	2	0.0001855	0.001086	Unique	Use	536285	SJ042415_051615_44.raw	818778.586914063	807958.539062499	747552.40625	3	0.925236098274807	-0.112106540774366	NA	155	NA	MGRSRSRSPRRERRRSRSTSRERERRRRERSRSRERDRRRSRSRSPHRRRSRSPRRHRSTSPSPSRLKERRDEEKKETKETKSKERQITEEDLEGKTEEEIEMMKLMGFASFDSTKGKKVDGSVNAYAINVSQKRKYRQYMNRKGGFNRPLDFIA
183538	B4DLH4	HN1L	Hematological and neurological-expressed 1-like protein	0.145950480600502	KTSDIFGSPVTATSRL	R14(Label:13C(6)15N(4))	B4DLH4	Q9H910-2; B4DLH4; H3BMV3; H3BTV5; H3BMT0; Q9H910; A6NGP5; H3BU16	1	8	3.973e-05	9.742e-05	Unique	Use	536280	SJ042415_051615_44.raw	2376849.609375	2698884.83203125	2376849.609375	3	0.880678412493104	-0.183312792426482	118	218	0.541284403669725	MFQVPDSEGGRAGSRKWQLLTGSLASTSPSLLSGQGPWAPLQRAMKPPGGESSNLFGSPEEATPSSRPNRMASNIFGPTEEPQNIPKRTNPPGGKGSGIFDESTPVQTRQHLNPPGGKTSDIFGSPVTATSRLAHPNKPKDHVFLCEGEEPKSDLKAARSIPAGAEPGEKGSARKAGPAKEQEPMPTVDSHEPRLGPRPRSHNKVLNPPGGKSSISFY
183539	Q53GQ0	HSD17B12	Estradiol 17-beta-dehydrogenase 12	-1.06584477152117	KMTQLVLPGMVERS	M1(Oxidation); M9(Oxidation)	Q53GQ0	E9PI21; Q53GQ0	1	2	0.003212	0.02552	Unique	Use	536311	SJ042415_051615_44.raw	84433.369140625	84433.369140625	39751.4267578125	3	0.470802328065411	-1.08680664052604	167	312	0.53525641025641	MESALPAAGFLYWVGAGTVAYLALRISYSLFTALRVWGVGNEAGVGPGLGEWAVVTGSTDGIGKSYAEELAKHGMKVVLISRSKDKLDQVSSEIKEKFKVETRTIAVDFASEDIYDKIKTGLAGLEIGILVNNVGMSYEYPEYFLDVPDLDNVIKKMININILSVCKMTQLVLPGMVERSKGAILNISSGSGMLPVPLLTIYSATKTFVDFFSQCLHEEYRSKGVFVQSVLPYFVATKLAKIRKPTLDKPSPETFVKSAIKTVGLQSRTNGYLIHALMGSIISNLPSWIYLKIVMNMNKSTRAHYLKKTKKN
183540	Q15181	PPA1	Inorganic pyrophosphatase	0.159619080126115	KGISCMNTTLSESPFKC	C4(Carbamidomethyl); M5(Oxidation)	Q15181	Q15181	1	1	0.0001095	0.0004341	Unique	Use	536314	SJ042415_051615_44.raw	79973.591796875	79973.5917968749	70930.2958984375	3	0.886921473760907	-0.173121718016918	238	289	0.823529411764706	MSGFSTEERAAPFSLEYRVFLKNEKGQYISPFHDIPIYADKDVFHMVVEVPRWSNAKMEIATKDPLNPIKQDVKKGKLRYVANLFPYKGYIWNYGAIPQTWEDPGHNDKHTGCCGDNDPIDVCEIGSKVCARGEIIGVKVLGILAMIDEGETDWKVIAINVDDPDAANYNDINDVKRLKPGYLEATVDWFRRYKVPDGKPENEFAFNAEFKDKDFAIDIIKSTHDHWKALVTKKTNGKGISCMNTTLSESPFKCDPDAARAIVDALPPPCESACTVPTDVDKWFHHQKN
183541	P27348	YWHAQ	14-3-3 protein theta	-5.97000308352615	KQTIDNSQGAYQEAFDISKKE	NA	P27348	P27348	1	1	0	9.498e-08	missing.channel	Use	536324	SJ042415_051615_44.raw	817744.7109375	267833.28125	10000	3	0.0373366594074089	-4.74326333751757	139	245	0.56734693877551	MEKTELIQKAKLAEQAERYDDMATCMKAVTEQGAELSNEERNLLSVAYKNVVGGRRSAWRVISSIEQKTDTSDKKLQLIKDYREKVESELRSICTTVLELLDKYLIANATNPESKVFYLKMKGDYFRYLAEVACGDDRKQTIDNSQGAYQEAFDISKKEMQPTHPIRLGLALNFSVFYYEILNNPELACTLAKTAFDEAIAELDTLNEDSYKDSTLIMQLLRDNLTLWTSDSAGEECDAAEGAEN
183542	Q00059	TFAM	Transcription factor A, mitochondrial	-0.173998983742383	KEQLPIFKA	K7(Label:13C(6)15N(2))	Q00059	Q00059-2; Q00059; H7BYN3	1	3	0.002475	0.01911	Unique	Use	536305	SJ042415_051615_44.raw	4215489.875	5647302.625	4215489.875	3	0.746460771614838	-0.421861649777115	62	246	0.252032520325203	MAFLRSMWGVLSALGRSGAELCTGCGSRLRSPFSFVYLPRWFSSVLASCPKKPVSSYLRFSKEQLPIFKAQNPDAKTTELIRRIAQRWRELPDSKKKIYQDAYRAEWQVYKEEISRFKEQLTPSQIMSLEKEIMDKHLKRKAMTKKKELTLLGKPKRPRSAYNVYVAERFQEAKGDSPQEKLKTVKENWKNLSDSEKELYIQHAKEDETRYHNEMKSWEEQMIEVGRKDLLRRTIKKQRKYGAEEC
183543	Q8N183	NDUFAF2	Mimitin, mitochondrial	0.175700963229031	KYYYIPQYKN	NA	Q8N183	D6RA56; H0YA50; Q8N183	1	3	0.0002845	0.001629	Unique	Use	536339	SJ042415_051615_44.raw	1706218.56054688	1706218.56054687	1525911.32128906	3	0.894323480340046	-0.161131340579887	31	169	0.183431952662722	MGWSQDLFRALWRSLSREVKEHVGTDQFGNKYYYIPQYKNWRGQTIREKRIVEAANKKEVDYEAGDIPTEWEAWIRRTRKTPPTMEEILKNEKHREEIKIKSQDFYEKEKLLSKETSEELLPPPVQTQIKGHASAPYFGKEEPSVAPSSTGKTFQPGSWMPRDGKSHNQ
183544	P38646	HSPA9	Stress-70 protein, mitochondrial	1.69793079824098	RTTPSVVAFTADGERL	R14(Label:13C(6)15N(4))	P38646	D6RJI2; D6RA73; P38646	1	3	4.501e-05	0.0001432	Unique	Use	536345	SJ042415_051615_44.raw	226349.65234375	98173.181640625	192815.109375	3	1.96403036096786	0.973817231729598	85	679	0.125184094256259	MISASRAAAARLVGAAASRGPTAARHQDSWNGLSHEAFRLVSRRDYASEAIKGAVVGIDLGTTNSCVAVMEGKQAKVLENAEGARTTPSVVAFTADGERLVGMPAKRQAVTNPNNTFYATKRLIGRRYDDPEVQKDIKNVPFKIVRASNGDAWVEAHGKLYSPSQIGAFVLMKMKETAENYLGHTAKNAVITVPAYFNDSQRQATKDAGQISGLNVLRVINEPTAAALAYGLDKSEDKVIAVYDLGGGTFDISILEIQKGVFEVKSTNGDTFLGGEDFDQALLRHIVKEFKRETGVDLTKDNMALQRVREAAEKAKCELSSSVQTDINLPYLTMDSSGPKHLNMKLTRAQFEGIVTDLIRRTIAPCQKAMQDAEVSKSDIGEVILVGGMTRMPKVQQTVQDLFGRAPSKAVNPDEAVAIGAAIQGGVLAGDVTDVLLLDVTPLSLGIETLGGVFTKLINRNTTIPTKKSQVFSTAADGQTQVEIKVCQGEREMAGDNKLLGQFTLIGIPPAPRGVPQIEVTFDIDANGIVHVSAKDKGTGREQQIVIQSSGGLSKDDIENMVKNAEKYAEEDRRKKERVEAVNMAEGIIHDTETKMEEFKDQLPADECNKLKEEISKMRELLARKDSETGENIRQAASSLQQASLKLFEMAYKKMASEREGSGSSGTGEQKEDQKEEKQ
183545	P25787	PSMA2	Proteasome subunit alpha type-2	-4.60066303807868	KHIGLVYSGMGPDYRV	R14(Label:13C(6)15N(4))	P25787	P25787	1	1	2.031e-05	3.901e-05	Unique	Use	536350	SJ042415_051615_44.raw	36369.30078125	480021.783203125	36369.30078125	3	0.0757659382425569	-3.72230678165385	70	234	0.299145299145299	MAERGYSFSLTTFSPSGKLVQIEYALAAVAGGAPSVGIKAANGVVLATEKKQKSILYDERSVHKVEPITKHIGLVYSGMGPDYRVLVHRARKLAQQYYLVYQEPIPTAQLVQRVASVMQEYTQSGGVRPFGVSLLICGWNEGRPYLFQSDPSGAYFAWKATAMGKNYVNGKTFLEKRYNEDLELEDAIHTAILTLKESFEGQMTEDNIEVGICNEAGFRRLTPTEVKDYLAAIA
183546	Q15006	EMC2	ER membrane protein complex subunit 2	-1.3183402156386	RYDDAIQLYDRI	NA	Q15006	H0YAS9; Q15006	1	2	5.276e-05	0.0002326	Unique	Use	536351	SJ042415_051615_44.raw	174244.310546875	174244.310546875	71998.9921875	3	0.413207134060948	-1.2750629322006	102	297	0.343434343434343	MAKVSELYDVTWEEMRDKMRKWREENSRNSEQIVEVGEELINEYASKLGDDIWIIYEQVMIAALDYGRDDLALFCLQELRRQFPGSHRVKRLTGMRFEAMERYDDAIQLYDRILQEDPTNTAARKRKIAIRKAQGKNVEAIRELNEYLEQFVGDQEAWHELAELYINEHDYAKAAFCLEELMMTNPHNHLYCQQYAEVKYTQGGLENLELSRKYFAQALKLNNRNMRALFGLYMSASHIASNPKASAKTKKDNMKYASWAASQINRAYQFAGRSKKETKYSLKAVEDMLETLQITQS
183547	P62913	RPL11	60S ribosomal protein L11	0.186381140151992	KYDGIILPGK	K9(Label:13C(6)15N(2))	P62913	P62913-2; P62913	1	2	0.0001652	0.0008184	Unique	Use	536353	SJ042415_051615_44.raw	90501781.625	100638790	90501781.625	3	0.899273348030118	-0.153168383034365	169	178	0.949438202247191	MAQDQGEKENPMRELRIRKLCLNICVGESGDRLTRAAKVLEQLTGQTPVFSKARYTVRSFGIRRNEKIAVHCTVRGAKAEEILEKGLKVREYELRKNNFSDTGNFGFGIQEHIDLGIKYDPSIGIYGLDFYVVLGRPGFSIADKKRRTGCIGAKHRISKEEAMRWFQQKYDGIILPGK
183548	P08670	VIM	Vimentin	3.16408925548697	KNLQEAEEWYKS	K10(Label:13C(6)15N(2))	P08670	P08670; P41219; B0YJC5; Q5JVS8; P41219-2; F8W835; B0YJC4; H7C5W5	1	8	5.276e-05	0.0002285	Unique	Use	536317	SJ042415_051615_44.raw	9849600.25	2232954.5	9356142.25000001	3	4.19002816671814	2.0669599422177	282	466	0.605150214592275	MSTRSVSSSSYRRMFGGPGTASRPSSSRSYVTTSTRTYSLGSALRPSTSRSLYASSPGGVYATRSSAVRLRSSVPGVRLLQDSVDFSLADAINTEFKNTRTNEKVELQELNDRFANYIDKVRFLEQQNKILLAELEQLKGQGKSRLGDLYEEEMRELRRQVDQLTNDKARVEVERDNLAEDIMRLREKLQEEMLQREEAENTLQSFRQDVDNASLARLDLERKVESLQEEIAFLKKLHEEEIQELQAQIQEQHVQIDVDVSKPDLTAALRDVRQQYESVAAKNLQEAEEWYKSKFADLSEAANRNNDALRQAKQESTEYRRQVQSLTCEVDALKGTNESLERQMREMEENFAVEAANYQDTIGRLQDEIQNMKEEMARHLREYQDLLNVKMALDIEIATYRKLLEGEESRISLPLPNFSSLNLRETNLDSLPLVDTHSKRTLLIKTVETRDGQVINETSQHHDDLE
183549	P39656	DDOST	Dolichyl-diphosphooligosaccharide--protein glycosyltransferase 48 kDa subunit	-0.180127864939921	KTADDPSLSLIKY	K11(Label:13C(6)15N(2))	P39656	P39656; U3KQ84	1	2	0.0001428	0.0006364	Unique	Use	536343	SJ042415_051615_44.raw	687816.627929688	912224.96875	678786.7578125	3	0.744100173822939	-0.426431238944933	77	456	0.168859649122807	MGYFRCARAGSFGRRRKMEPSTAARAWALFWLLLPLLGAVCASGPRTLVLLDNLNVRETHSLFFRSLKDRGFELTFKTADDPSLSLIKYGEFLYDNLIIFSPSVEDFGGNINVETISAFIDGGGSVLVAASSDIGDPLRELGSECGIEFDEEKTAVIDHHNYDISDLGQHTLIVADTENLLKAPTIVGKSSLNPILFRGVGMVADPDNPLVLDILTGSSTSYSFFPDKPITQYPHAVGKNTLLIAGLQARNNARVIFSGSLDFFSDSFFNSAVQKAAPGSQRYSQTGNYELAVALSRWVFKEEGVLRVGPVSHHRVGETAPPNAYTVTDLVEYSIVIQQLSNGKWVPFDGDDIQLEFVRIDPFVRTFLKKKGGKYSVQFKLPDVYGVFQFKVDYNRLGYTHLYSSTQVSVRPLQHTQYERFIPSAYPYYASAFSMMLGLFIFSIVFLHMKEKEKSD
183550	Q9NQ50	MRPL40	39S ribosomal protein L40, mitochondrial	-1.75816023418918	KEGPHYTPPIPNYQPPEGRY	NA	Q9NQ50	Q9NQ50	1	1	0.002825	0.02203	Unique	Use	536370	SJ042415_051615_44.raw	187305.330078125	175627.595703125	57815.744140625	3	0.329195101197848	-1.60298522793146	173	206	0.839805825242718	MTASVLRSISLALRPTSGLLGTWQTQLRETHQRASLLSFWELIPMRSEPLRKKKKVDPKKDQEAKERLKRKIRKLEKATQELIPIEDFITPLKFLDKARERPQVELTFEETERRALLLKKWSLYKQQERKMERDTIRAMLEAQQEALEELQLESPKLHAEAIKRDPNLFPFEKEGPHYTPPIPNYQPPEGRYNDITKVYTQVEFKR
183551	P56537	EIF6	Eukaryotic translation initiation factor 6	0.23957655289655	RASFENNCEIGCFAKL	C7(Carbamidomethyl); C11(Carbamidomethyl)	P56537	P56537-2; B7ZBH1; F8WD20; P56537; SP_EIF6_2_TRUE_ENSG00000242372	1	5	2.031e-05	3.366e-05	Unique	Use	536374	SJ042415_051615_44.raw	7076483.37695313	7046820.640625	6513647.75	3	0.924338518345245	-0.113506791624698	4	245	0.0163265306122449	MAVRASFENNCEIGCFAKLTNTYCLVAIGGSENFYSVFEGELSDTIPVVHASIAGCRIIGRMCVGNRHGLLVPNNTTDQELQHIRNSLPDTVQIRRVEERLSALGNVTTCNDYVALVHPDLDRETEEILADVLKVEVFRQTVADQVLVGSYCVFSNQGGLVHPKTSIEDQDELSSLLQVPLVAGTVNRGSEVIAAGMVVNDWCAFCGLDTTSTELSVVESVFKLNEAQPSTIATSMRDSLIDSLT
183552	Q07812-2	BAX	Isoform Beta of Apoptosis regulator BAX	-0.334684044866825	RIGDELDSNMELQRM	NA	Q07812-2	Q07812-8; Q07812-5; Q07812-2; Q07812-7; Q07812	1	5	2.031e-05	4.964e-05	Unique	Use	536375	SJ042415_051615_44.raw	205738.919921875	181254.6953125	124517.859375	3	0.686977289941756	-0.54166568759064	65	218	0.298165137614679	MDGSGEQPRGGGPTSSEQIMKTGALLLQGFIQDRAGRMGGEAPELALDPVPQDASTKKLSECLKRIGDELDSNMELQRMIAAVDTDSPREVFFRVAADMFSDGNFNWGRVVALFYFASKLVLKALCTKVPELIRTIMGWTLDFLRERLLGWIQDQGGWVRLLKPPHPHHRALTTAPAPPSLPPATPLGPWAFWSRSQWCPLPIFRSSDVVYNAFSLRV
183553	P63244	GNB2L1	Guanine nucleotide-binding protein subunit beta-2-like 1	0.479421178235441	KLWNTLGVCKY	C8(Carbamidomethyl)	P63244	D6RBD0; H0YAF8; D6RAU2; D6R9Z1; E9PD14; J3KPE3; D6R9L0; H0Y8W2; D6RFX4; D6RFZ9; P63244; H0YAM7; D6RHH4	1	13	0.0002055	0.001215	Unique	Use	536326	SJ042415_051615_44.raw	1837530.47753906	1837530.47753906	1922635.72265625	3	1.04631501145558	0.0653172655863094	130	317	0.410094637223975	MTEQMTLRGTLKGHNGWVTQIATTPQFPDMILSASRDKTIIMWKLTRDETNYGIPQRALRGHSHFVSDVVISSDGQFALSGSWDGTLRLWDLTTGTTTRRFVGHTKDVLSVAFSSDNRQIVSGSRDKTIKLWNTLGVCKYTVQDESHSEWVSCVRFSPNSSNPIIVSCGWDKLVKVWNLANCKLKTNHIGHTGYLNTVTVSPDGSLCASGGKDGQAMLWDLNEGKHLYTLDGGDIINALCFSPNRYWLCAATGPSIKIWDLEGKIIVDELKQEVISTSSKAEPPQCTSLAWSADGQTLFAGYTDNLVRVWQVTIGTR
183554	O43809	NUDT21	Cleavage and polyadenylation specificity factor subunit 5	-0.0326697352875622	KKLFLVQLQEKA	K1(Label:13C(6)15N(2)); K10(Label:13C(6)15N(2))	O43809	H3BND3; O43809	1	2	0.0001338	0.0005946	Unique	Use	536391	SJ042415_051615_44.raw	269103.716796875	335113.845214844	269103.716796875	3	0.803021780924481	-0.316488975381916	172	227	0.757709251101322	MSVVPPNRSQTGWPRGVTQFGNKYIQQTKPLTLERTINLYPLTNYTFGTKEPLYEKDSSVAARFQRMREEFDKIGMRRTVEGVLIVHEHRLPHVLLLQLGTTFFKLPGGELNPGEDEVEGLKRLMTEILGRQDGVLQDWVIDDCIGNWWRPNFEPPQYPYIPAHITKPKEHKKLFLVQLQEKALFAVPKNYKLVAAPLFELYDNAPGYGPIISSLPQLLSRFNFIYN
183555	P02794	FTH1	Ferritin heavy chain	-0.177682614807192	RIFLQDIKKT	K7(Label:13C(6)15N(2))	P02794	E9PPQ4; G3V1D1; P02794; E9PRK8; G3V192	1	5	0.001671	0.01273	Unique	Use	536399	SJ042415_051615_44.raw	14957558.734375	20076152.78125	14957558.734375	3	0.74504108916448	-0.424608102199582	NA	183	NA	MTTASTSQVRQNYHQDSEAAINRQINLELYASYVYLSMSYYFDRDDVALKNFAKYFLHQSHEEREHAEKLMKLQNQRGGRIFLQDIKKPDCDDWESGLNAMECALHLEKNVNQSLLELHKLATDKNDPHLCDFIETHYLNEQVKAIKELGDHVTNLRKMGAPESGLAEYLFDKHTLGDSDNES
183556	P48059-3	LIMS1	Isoform 3 of LIM and senescent cell antigen-like-containing domain protein 1	-0.382468561692098	RVIEGDVVSALNKA	NA	P48059-3	P48059; P48059-5; P48059-3; P48059-4; P48059-2	1	5	7.423e-05	0.0003078	Unique	Use	536382	SJ042415_051615_44.raw	1123942.484375	1123942.484375	753288.914062499	3	0.670220162094314	-0.577293007396073	319	387	0.824289405684755	MAFSGRARPCIIPENEEIPRAALNTVHEANGTEDERAVSKLQRRHSDVKVYKEFCDFYAKFNMANALASATCERCKGGFAPAEKIVNSNGELYHEQCFVCAQCFQQFPEGLFYEFEGRKYCEHDFQMLFAPCCHQCGEFIIGRVIKAMNNSWHPECFRCDLCQEVLADIGFVKNAGRHLCRPCHNREKARGLGKYICQKCHAIIDEQPLIFKNDPYHPDHFNCANCGKELTADARELKGELYCLPCHDKMGVPICGACRRPIEGRVVNAMGKQWHVEHFVCAKCEKPFLGHRHYERKGLAYCETHYNQLFGDVCFHCNRVIEGDVVSALNKAWCVNCFACSTCNTKLTLKNKFVEFDMKPVCKKCYEKFPLELKKRLKKLAETLGRK
183557	P07203	GPX1	Glutathione peroxidase 1	-0.311042777484484	REALPAPSDDATALMTDPKL	M14(Oxidation)	P07203	P07203	1	1	0.001405	0.01039	Unique	Use	536205	SJ042415_051615_44.raw	14516500.9355469	12847038	8934114.25000001	3	0.695422108193345	-0.524039162314341	130	203	0.640394088669951	MCAARLAAAAAAAQSVYAFSARPLAGGEPVSLGSLRGKVLLIENVASLUGTTVRDYTQMNELQRRLGPRGLVVLGFPCNQFGHQENAKNEEILNSLKYVRPGGGFEPNFMLFEKCEVNGAGAHPLFAFLREALPAPSDDATALMTDPKLITWSPVCRNDVAWNFEKFLVGPDGVPLRRYSRRFQTIDIEPDIEALLSQGPSCA
183558	P48047	ATP5O	ATP synthase subunit O, mitochondrial	0.00676461890898494	KLVRPPVQVYGIEGRY	R3(Label:13C(6)15N(4)); R14(Label:13C(6)15N(4))	P48047	P48047; H7C086	1	2	0	5.925e-07	Unique	Use	536409	SJ042415_051615_44.raw	17425100.125	21261661.484375	17425100.125	3	0.819554959888979	-0.287087394250137	26	213	0.122065727699531	MAAPAVSGLSRQVRCFSTSVVRPFAKLVRPPVQVYGIEGRYATALYSAASKQNKLEQVEKELLRVAQILKEPKVAASVLNPYVKRSIKVKSLNDITAKERFSPLTTNLINLLAENGRLSNTQGVVSAFSTMMSVHRGEVPCTVTSASPLEEATLSELKTVLKSFLSQGQVLKLEAKTDPSILGGMIVRIGEKYVDMSVKTKIQKLGRAMREIV
183559	P62316	SNRPD2	Small nuclear ribonucleoprotein Sm D2	-0.00592600309995098	RGDSVIVVLRN	NA	P62316	P62316; P62316-2; K7EJB5	1	3	0.000213	0.001271	Unique	Use	536412	SJ042415_051615_44.raw	603703.8828125	603703.8828125	491534.19140625	3	0.814197498807395	-0.296549305322618	102	118	0.864406779661017	MSLLNKPKSEMTPEELQKREEEEFNTGPLSVLTQSVKNNTQVLINCRNNKKLLGRVKAFDRHCNMVLENVKEMWTEVPKSGKGKKKSKPVNKDRYISKMFLRGDSVIVVLRNPLIAGK
183560	M0QXB5	ETHE1	Persulfide dioxygenase ETHE1, mitochondrial	-0.040143913526647	RSLLPGCQSVISRL	C6(Carbamidomethyl); R12(Label:13C(6)15N(4))	M0QXB5	M0QXB5; O95571	1	2	0.001658	0.01254	Unique	Use	536425	SJ042415_051615_44.raw	1986576.81933594	2483450.8203125	1986576.81933594	3	0.799925975214586	-0.322061595052433	92	260	0.353846153846154	MAEAVLRVARRQLSQRGGSGAPILLRQMFEPVSCTFTYLLGDRESREAVLIDPVLETAPRDAQLIKELGLRLLYAVNTHCHADHITGSGLLRSLLPGCQSVISRLSGAQADLHIEDGDSIRFGRFALETRASPGHTPGCVTFVLNDHSMAFTGDALLIRGCGRTDFQQGCAKTLYHSVHEKIFTLPGDCLIYPAHDYHGFTVSTVEEERTLNPRLTLSCEEFVKIMGNLNLPKPQQIGEQLGTWTSGSERGGAGVLDSWV
183561	P51153	RAB13	Ras-related protein Rab-13	0.237460295766699	KSFENIQNWMKS	M9(Oxidation); K10(Label:13C(6)15N(2))	P51153	P51153	1	1	6.429e-05	0.000271	Unique	Use	536433	SJ042415_051615_44.raw	1163801.2734375	1260441.6796875	1163801.2734375	3	0.923328141390913	-0.115084636804788	94	203	0.463054187192118	MAKAYDHLFKLLLIGDSGVGKTCLIIRFAEDNFNNTYISTIGIDFKIRTVDIEGKKIKLQVWDTAGQERFKTITTAYYRGAMGIILVYDITDEKSFENIQNWMKSIKENASAGVERLLLGNKCDMEAKRKVQKEQADKLAREHGIRFFETSAKSSMNVDEAFSSLARDILLKSGGRRSGNGNKPPSTDLKTCDKKNTNKCSLG
183562	G3V2F7	TMEM189	HCG2044781	0.207722227212042	KYPEAPPFVRF	R9(Label:13C(6)15N(4))	G3V2F7	G3V2F7; Q13404-6; Q13404-2; Q13404; Q13404-7; Q13404-1	1	6	0.003936	0.03244	Unique	Use	536434	SJ042415_051615_44.raw	482175.872070313	530302.7734375	482175.872070312	3	0.909246370605942	-0.137256832929879	297	370	0.802702702702703	MAGAENWPGQQLELDEDEASCCRWGAQHAGARELAALYSPGKRLQEWCSVILCFSLIAHNLVHLLLLARWEDTPLVILGVVAGALIADFLSGLVHWGADTWGSVELPIVGKAFIRPFREHHIDPTAITRHDFIETNGDNCLVTLLPLLNMAYKFRTHSPEALEQLYPWECFVFCLIIFGTFTNQIHKWSHTYFGLPRWVTLLQDWHVILPRKHHRIHHVSPHETYFCITTGVKVPRNFRLLEELEEGQKGVGDGTVSWGLEDDEDMTLTRWTGMIIGPPRTIYENRIYSLKIECGPKYPEAPPFVRFVTKINMNGVNSSNGVVDPRAISVLAKWQNSYSIKVVLQELRRLMMSKENMKLPQPPEGQCYSN
183563	P04632	CAPNS1	Calpain small subunit 1	-0.168698775179291	KLGFEEFKY	NA	P04632	P04632; K7ELJ7; K7EIV0; K7EKD8; U3KPR7; U3KQE2; Q96L46	1	7	0.0004588	0.003014	Unique	Use	536444	SJ042415_051615_44.raw	26767316.3779297	26358449.625	19729516.625	3	0.748508235715324	-0.417909904775627	158	268	0.58955223880597	MFLVNSFLKGGGGGGGGGGGLGGGLGNVLGGLISGAGGGGGGGGGGGGGGGGGGGGTAMRILGGVISAISEAAAQYNPEPPPPRTHYSNIEANESEEVRQFRRLFAQLAGDDMEVSATELMNILNKVVTRHPDLKTDGFGIDTCRSMVAVMDSDTTGKLGFEEFKYLWNNIKRWQAIYKQFDTDRSGTICSSELPGAFEAAGFHLNEHLYNMIIRRYSDESGNMDFDNFISCLVRLDAMFRAFKSLDKDGTGQIQVNIQEWLQLTMYS
183564	P00338-3	LDHA	Isoform 3 of L-lactate dehydrogenase A chain	0.29097670606739	KSADTLWGIQKE	NA	P00338-3	P00338-4; P00338-3; P00338	1	3	0	2.365e-05	Unique	Use	536448	SJ042415_051615_44.raw	20590620.1679688	20533264.4375	19490610.6875	3	0.949221237900399	-0.0751837150984274	347	361	0.961218836565097	MGEPSGGYTYTQTSIFLFHAKIPFGSKSNMATLKDQLIYNLLKEEQTPQNKITVVGVGAVGMACAISILMKDLADELALVDVIEDKLKGEMMDLQHGSLFLRTPKIVSGKDYNVTANSKLVIITAGARQQEGESRLNLVQRNVNIFKFIIPNVVKYSPNCKLLIVSNPVDILTYVAWKISGFPKNRVIGSGCNLDSARFRYLMGERLGVHPLSCHGWVLGEHGDSSVPVWSGMNVAGVSLKTLHPDLGTDKDKEQWKEVHKQVVESAYEVIKLKGYTSWAIGLSVADLAESIMKNLRRVHPVSTMIKGLYGIKDDVFLSVPCILGQNGISDLVKVTLTSEEEARLKKSADTLWGIQKELQF
183565	P62263	RPS14	40S ribosomal protein S14	0.0927931192831535	KELGITALHIKL	K10(Label:13C(6)15N(2))	P62263	E5RH77; P62263; H0YB22	1	3	4.501e-05	0.0001396	Unique	Use	536450	SJ042415_051615_44.raw	259436.6171875	302792.21875	259436.6171875	3	0.856814016748903	-0.222946013341765	86	151	0.56953642384106	MAPRKGKEKKEEQVISLGPQVAEGENVFGVCHIFASFNDTFVHVTDLSGKETICRVTGGMKVKADRDESSPYAAMLAAQDVAQRCKELGITALHIKLRATGGNRTKTPGPGAQSALRALARSGMKIGRIEDVTPIPSDSTRRKGGRRGRRL
183566	P17987	TCP1	T-complex protein 1 subunit alpha	0.465676278570847	RYPVNSVNILKA	NA	P17987	E7ERF2; P17987; E7EQR6	1	3	0.0006844	0.004477	Unique	Use	536452	SJ042415_051615_44.raw	1178205.421875	1178205.421875	1224048.2265625	3	1.03890900842618	0.0550693030959763	189	556	0.339928057553957	MEGPLSVFGDRSTGETIRSQNVMAAASIANIVKSSLGPVGLDKMLVDDIGDVTITNDGATILKLLEVEHPAAKVLCELADLQDKEVGDGTTSVVIIAAELLKNADELVKQKIHPTSVISGYRLACKEAVRYINENLIVNTDELGRDCLINAAKTSMSSKIIGINGDFFANMVVDAVLAIKYTDIRGQPRYPVNSVNILKAHGRSQMESMLISGYALNCVVGSQGMPKRIVNAKIACLDFSLQKTKMKLGVQVVITDPEKLDQIRQRESDITKERIQKILATGANVILTTGGIDDMCLKYFVEAGAMAVRRVLKRDLKRIAKASGATILSTLANLEGEETFEAAMLGQAEEVVQERICDDELILIKNTKARTSASIILRGANDFMCDEMERSLHDALCVVKRVLESKSVVPGGGAVEAALSIYLENYATSMGSREQLAIAEFARSLLVIPNTLAVNAAQDSTDLVAKLRAFHNEAQVNPERKNLKWIGLDLSNGKPRDNKQAGVFEPTIVKVKSLKFATEAAITILRIDDLIKLHPESKDDKHGSYEDAVHSGALND
183567	P63244	GNB2L1	Guanine nucleotide-binding protein subunit beta-2-like 1	-4.86469687665293	RVWQVTIGTR	NA	P63244	H0YAF8; J3KPE3; H0Y8R5; D6RAC2; P63244; D6RHJ5; D6RHH4; D6RF23	1	8	0.0005572	0.003684	missing.channel	Use	536462	SJ042415_051615_44.raw	261895.977539063	151281.734375	10000	3	0.066101833385991	-3.91916590321277	308	317	0.971608832807571	MTEQMTLRGTLKGHNGWVTQIATTPQFPDMILSASRDKTIIMWKLTRDETNYGIPQRALRGHSHFVSDVVISSDGQFALSGSWDGTLRLWDLTTGTTTRRFVGHTKDVLSVAFSSDNRQIVSGSRDKTIKLWNTLGVCKYTVQDESHSEWVSCVRFSPNSSNPIIVSCGWDKLVKVWNLANCKLKTNHIGHTGYLNTVTVSPDGSLCASGGKDGQAMLWDLNEGKHLYTLDGGDIINALCFSPNRYWLCAATGPSIKIWDLEGKIIVDELKQEVISTSSKAEPPQCTSLAWSADGQTLFAGYTDNLVRVWQVTIGTR
183568	P27635	RPL10	60S ribosomal protein L10	0.0772193917043313	KFNADEFEDMVAEKRL	M9(Oxidation)	P27635	P27635; F8W7C6	1	2	0	4.124e-06	Unique	Use	536472	SJ042415_051615_44.raw	9684468.46533203	8807724.00000001	7486086.62499999	3	0.849945641461969	-0.234557518696988	175	214	0.817757009345794	MGRRPARCYRYCKNKPYPKSRFCRGVPDAKIRIFDLGRKKAKVDEFPLCGHMVSDEYEQLSSEALEAARICANKYMVKSCGKDGFHIRVRLHPFHVIRINKMLSCAGADRLQTGMRGAFGKPQGTVARVHIGQVIMSIRTKLQNKEHVIEALRRAKFKFPGRQKIHISKKWGFTKFNADEFEDMVAEKRLIPDGCGVKYIPNRGPLDKWRALHS
183569	Q9NYS0	NKIRAS1	NF-kappa-B inhibitor-interacting Ras-like protein 1	1.50865573880145	KEVAIVVLGNKI	K10(Label:13C(6)15N(2))	Q9NYS0	Q9NYS0	1	1	3.647e-05	8.768e-05	Unique	Use	536478	SJ042415_051615_44.raw	341806.5859375	191917.09375	341806.5859375	3	1.78101168196488	0.832696979357856	111	192	0.578125	MGKGCKVVVCGLLSVGKTAILEQLLYGNHTIGMEDCETMEDVYMASVETDRGVKEQLHLYDTRGLQEGVELPKHYFSFADGFVLVYSVNNLESFQRVELLKKEIDKFKDKKEVAIVVLGNKIDLSEQRQVDAEVAQQWAKSEKVRLWEVTVTDRKTLIEPFTLLASKLSQPQSKSSFPLPGRKNKGNSNSEN
183570	P07203	GPX1	Glutathione peroxidase 1	0.307947698014711	KFLVGPDGVPLRRY	NA	P07203	P07203	1	1	0.003407	0.02732	Unique	Use	536418	SJ042415_051615_44.raw	13317139.640625	13305015.3671875	12740657.6015625	3	0.957583080511368	-0.0625304332888929	166	203	0.817733990147783	MCAARLAAAAAAAQSVYAFSARPLAGGEPVSLGSLRGKVLLIENVASLUGTTVRDYTQMNELQRRLGPRGLVVLGFPCNQFGHQENAKNEEILNSLKYVRPGGGFEPNFMLFEKCEVNGAGAHPLFAFLREALPAPSDDATALMTDPKLITWSPVCRNDVAWNFEKFLVGPDGVPLRRYSRRFQTIDIEPDIEALLSQGPSCA
183571	P62906	RPL10A	60S ribosomal protein L10a	-0.32763991434629	KFPSLLTHNENMVAKV	K14(Label:13C(6)15N(2))	P62906	P62906	1	1	7.423e-05	0.0003233	Unique	Use	536504	SJ042415_051615_44.raw	1494335.76171875	2167328.81445312	1494335.76171875	3	0.689482717967654	-0.536413704155839	133	217	0.612903225806452	MSSKVSRDTLYEAVREVLHGNQRKRRKFLETVELQISLKNYDPQKDKRFSGTVRLKSTPRPKFSVCVLGDQQHCDEAKAVDIPHMDIEALKKLNKNKKLVKKLAKKYDAFLASESLIKQIPRILGPGLNKAGKFPSLLTHNENMVAKVDEVKSTIKFQMKKVLCLAVAVGHVKMTDDELVYNIHLAVNFLVSLLKKNWQNVRALYIKSTMGKPQRLY
183572	P35232	PHB	Prohibitin	1.02886739547013	RILFRPVASQLPRI	R4(Label:13C(6)15N(4)); R12(Label:13C(6)15N(4))	P35232	E7ESE2; P35232; B4DY47; C9JZ20; C9JW96; D6RBK0; E9PCW0	1	7	0.001885	0.01426	Unique	Use	536498	SJ042415_051615_44.raw	1030743.76660156	741598.768554688	1030743.76660156	3	1.38989411836591	0.474974983145411	93	272	0.341911764705882	MAAKVFESIGKFGLALAVAGGVVNSALYNVDAGHRAVIFDRFRGVQDIVVGEGTHFLIPWVQKPIIFDCRSRPRNVPVITGSKDLQNVNITLRILFRPVASQLPRIFTSIGEDYDERVLPSITTEILKSVVARFDAGELITQRELVSRQVSDDLTERAATFGLILDDVSLTHLTFGKEFTEAVEAKQVAQQEAERARFVVEKAEQQKKAAIISAEGDSKAAELIANSLATAGDGLIELRKLEAAEDIAYQLSRSRNITYLPAGQSVLLQLPQ
183573	Q9Y221	NIP7	60S ribosome subunit biogenesis protein NIP7 homolog	-0.924741081601497	KLVSLGTCFGKF	C7(Carbamidomethyl)	Q9Y221	Q9Y221-2; Q9Y221; J3QLW7	1	3	0.0009076	0.00655	Unique	Use	536515	SJ042415_051615_44.raw	652742.27734375	652742.27734375	330559.813476562	3	0.50641704229996	-0.98160213872315	62	180	0.344444444444444	MRPLTEEETRVMFEKIAKYIGENLQLLVDRPDGTYCFRLHNDRVYYVSEKIMKLAANISGDKLVSLGTCFGKFTKTHKFRLHVTALDYLAPYAKYKVWIKPGAEQSFLYGNHVLKSGLGRITENTSQYQGVVVYSMADIPLGFGVAAKSTQDCRKVDPMAIVVFHQADIGEYVRHEETLT
183574	P27635	RPL10	60S ribosomal protein L10	0.189346681453435	KFNADEFEDMVAEKRL	M9(Oxidation); K13(Label:13C(6)15N(2)); R14(Label:13C(6)15N(4))	P27635	P27635; F8W7C6	1	2	0.003064	0.02402	Unique	Use	536491	SJ042415_051615_44.raw	622640.578125	676838.984375	609596.8046875	3	0.900652620135951	-0.150957326077798	175	214	0.817757009345794	MGRRPARCYRYCKNKPYPKSRFCRGVPDAKIRIFDLGRKKAKVDEFPLCGHMVSDEYEQLSSEALEAARICANKYMVKSCGKDGFHIRVRLHPFHVIRINKMLSCAGADRLQTGMRGAFGKPQGTVARVHIGQVIMSIRTKLQNKEHVIEALRRAKFKFPGRQKIHISKKWGFTKFNADEFEDMVAEKRLIPDGCGVKYIPNRGPLDKWRALHS
183575	P05452	CLEC3B	Tetranectin	-8.22808509890775	KNWETEITAQPDGGKT	NA	P05452	E9PHK0; P05452	1	2	0.000317	0.002034	missing.channel	Use	536528	SJ042415_051615_44.raw	1725704.7265625	860349.374999999	10000	3	0.0116231850578145	-6.42685073054417	155	202	0.767326732673267	MELWGAYLLLCLFSLLTQVTTEPPTQKPKKIVNAKKDVVNTKMFEELKSRLDTLAQEVALLKEQQALQTVCLKGTKVHMKCFLAFTQTKTFHEASEDCISRGGTLGTPQTGSENDALYEYLRQSVGNEAEIWLGLNDMAAEGTWVDMTGARIAYKNWETEITAQPDGGKTENCAVLSGAANGKWFDKRCRDQLPYICQFGIV
183576	J3KQE5	RAN	GTP-binding nuclear protein Ran (Fragment)	-0.0362440237801552	KFNVWDTAGQEKF	K11(Label:13C(6)15N(2))	J3KQE5	B5MDF5; F5H018; H0YFC6; P62826; J3KQE5	1	5	0.0001095	0.0004319	Unique	Use	536513	SJ042415_051615_44.raw	9808532.1640625	12237111.546875	9808532.16406249	3	0.801539818158093	-0.319153903849606	78	234	0.333333333333333	RRRRLRLRRLNCASAIFPASVGRARRRFWKLVLVGDGGTGKTTFVKRHLTGEFEKKYVATLGVEVHPLVFHTNRGPIKFNVWDTAGQEKFGGLRDGYYIQAQCAIIMFDVTSRVTYKNVPNWHRDLVRVCENIPIVLCGNKVDIKDRKVKAKSIVFHRKKNLQYYDISAKSNYNFEKPFLWLARKLIGDPNLEFVAMPALAPPEVVMDPALAAQYEHDLEVAQTTALPDEDDDL
183577	Q15019-2	2-Sep	Isoform 2 of Septin-2	-1.0539831302832	KVNIVPVIAKA	K9(Label:13C(6)15N(2))	Q15019-2	C9J2Q4; Q15019-2; SP_SEPT2_2_FALSE_ENSG00000168385; Q15019; H7C2Y0; B5MCX3; H7C310	1	7	0.0004736	0.003058	Unique	Use	536531	SJ042415_051615_44.raw	107470.005859375	226874.87890625	107470.005859375	3	0.473697248357691	-1.07796280336122	209	396	0.527777777777778	MPWISEGRATRPCLRVPSARRGDEGLHQRDEASQKMSKQQPTQFINPETPGYVGFANLPNQVHRKSVKKGFEFTLMVVGESGLGKSTLINSLFLTDLYPERVIPGAAEKIERTVQIEASTVEIEERGVKLRLTVVDTPGYGDAINCRDCFKTIISYIDEQFERYLHDESGLNRRHIIDNRVHCCFYFISPFGHGLKPLDVAFMKAIHNKVNIVPVIAKADTLTLKERERLKKRILDEIEEHNIKIYHLPDAESDEDEDFKEQTRLLKASIPFSVVGSNQLIEAKGKKVRGRLYPWGVVEVENPEHNDFLKLRTMLITHMQDLQEVTQDLHYENFRSERLKRGGRKVENEDMNKDQILLEKEAELRRMQEMIARMQAQMQMQMQGGDGDGGALGHHV
183578	P62913	RPL11	60S ribosomal protein L11	2.2590038663036	KYDGIILPGK	K9(Label:13C(6)15N(2))	P62913	P62913-2; P62913	1	2	0.000802	0.005881	missing.channel	Use	536538	SJ042415_051615_44.raw	40651.3935546875	10000	26246.83984375	3	2.624683984375	1.39214373073294	169	178	0.949438202247191	MAQDQGEKENPMRELRIRKLCLNICVGESGDRLTRAAKVLEQLTGQTPVFSKARYTVRSFGIRRNEKIAVHCTVRGAKAEEILEKGLKVREYELRKNNFSDTGNFGFGIQEHIDLGIKYDPSIGIYGLDFYVVLGRPGFSIADKKRRTGCIGAKHRISKEEAMRWFQQKYDGIILPGK
183579	P19388	POLR2E	DNA-directed RNA polymerases I, II, and III subunit RPABC1	-0.0444020588847457	KEEVTELLARY	NA	P19388	P19388	1	1	9.919e-05	0.0004068	Unique	Use	536540	SJ042415_051615_44.raw	2140088.5	2140088.5	1708149.28125	3	0.79816759038236	-0.325236395521918	153	210	0.728571428571429	MDDEEETYRLWKIRKTIMQLCHDRGYLVTQDELDQTLEEFKAQSGDKPSEGRPRRTDLTVLVAHNDDPTDQMFVFFPEEPKVGIKTIKVYCQRMQEENITRALIVVQQGMTPSAKQSLVDMAPKYILEQFLQQELLINITEHELVPEHVVMTKEEVTELLARYKLRENQLPRIQAGDPVARYFGIKRGQVVKIIRPSETAGRYITYRLVQ
183580	P10619	CTSA	Lysosomal protective protein	0.120657194032632	KYGDSGEQIAGFVKE	NA	P10619	P10619	1	1	0	4.07e-06	Unique	Use	536539	SJ042415_051615_44.raw	7663491.43164063	7663491.43164062	6661424.8125	3	0.869241503291393	-0.202171034998632	429	480	0.89375	MIRAAPPPLFLLLLLLLLLVSWASRGEAAPDQDEIQRLPGLAKQPSFRQYSGYLKGSGSKHLHYWFVESQKDPENSPVVLWLNGGPGCSSLDGLLTEHGPFLVQPDGVTLEYNPYSWNLIANVLYLESPAGVGFSYSDDKFYATNDTEVAQSNFEALQDFFRLFPEYKNNKLFLTGESYAGIYIPTLAVLVMQDPSMNLQGLAVGNGLSSYEQNDNSLVYFAYYHGLLGNRLWSSLQTHCCSQNKCNFYDNKDLECVTNLQEVARIVGNSGLNIYNLYAPCAGGVPSHFRYEKDTVVVQDLGNIFTRLPLKRMWHQALLRSGDKVRMDPPCTNTTAASTYLNNPYVRKALNIPEQLPQWDMCNFLVNLQYRRLYRSMNSQYLKLLSSQKYQILLYNGDVDMACNFMGDEWFVDSLNQKMEVQRRPWLVKYGDSGEQIAGFVKEFSHIAFLTIKGAGHMVPTDKPLAAFTMFSRFLNKQPY
183581	P61586	RHOA	Transforming protein RhoA	0.234532485501804	RIGAFGYMECSAKT	C9(Carbamidomethyl); K12(Label:13C(6)15N(2))	P61586	P61586	1	1	0.0005281	0.003387	Unique	Use	536551	SJ042415_051615_44.raw	1319130.52734375	1430832.59375	1319130.52734375	3	0.92193212057499	-0.117267562144778	150	193	0.77720207253886	MAAIRKKLVIVGDGACGKTCLLIVFSKDQFPEVYVPTVFENYVADIEVDGKQVELALWDTAGQEDYDRLRPLSYPDTDVILMCFSIDSPDSLENIPEKWTPEVKHFCPNVPIILVGNKKDLRNDEHTRRELAKMKQEPVKPEEGRDMANRIGAFGYMECSAKTKDGVREVFEMATRAALQARRGKKKSGCLVL
183582	Q9Y6G5	COMMD10	COMM domain-containing protein 10	-3.46172786068501	KSPQAVLQLGVNNEDSKS	NA	Q9Y6G5	D6RJ90; Q9Y6G5	1	2	9.55e-05	0.0003727	missing.channel	Use	536552	SJ042415_051615_44.raw	133329.87890625	73265.609375	10000	3	0.136489685751692	-2.87313616115694	154	202	0.762376237623762	MAVPAALILRESPSMKKAVSLINAIDTGRFPRLLTRILQKLHLKAESSFSEEEEEKLQAAFSLEKQDLHLVLETISFILEQAVYHNVKPAALQQQLENIHLRQDKAEAFVNTWSSMGQETVEKFRQRILAPCKLETVGWQLNLQMAHSAQAKLKSPQAVLQLGVNNEDSKSLEKVLVEFSHKELFDFYNKLETIQAQLDSLT
183583	P09651	HNRNPA1	Heterogeneous nuclear ribonucleoprotein A1	0.685991867771857	KIEVIEIMTDRG	M7(Oxidation)	P09651	F8W6I7; H0YH80; F8VYN5; F8VZ49; P09651-2; F8VTQ5; Q32P51; P09651-3; P09651	1	9	2.031e-05	5.698e-05	Unique	Use	536547	SJ042415_051615_44.raw	1661117.55859375	1661117.55859375	1933864.9140625	3	1.16419509507783	0.219332844428582	130	372	0.349462365591398	MSKSESPKEPEQLRKLFIGGLSFETTDESLRSHFEQWGTLTDCVVMRDPNTKRSRGFGFVTYATVEEVDAAMNARPHKVDGRVVEPKRAVSREDSQRPGAHLTVKKIFVGGIKEDTEEHHLRDYFEQYGKIEVIEIMTDRGSGKKRGFAFVTFDDHDSVDKIVIQKYHTVNGHNCEVRKALSKQEMASASSSQRGRSGSGNFGGGRGGGFGGNDNFGRGGNFSGRGGFGGSRGGGGYGGSGDGYNGFGNDGGYGGGGPGYSGGSRGYGSGGQGYGNQGSGYGGSGSYDSYNNGGGGGFGGGSGSNFGGGGSYNDFGNYNNQSSNFGPMKGGNFGGRSSGPYGGGGQYFAKPRNQGGYGGSSSSSSYGSGRRF
183584	Q9NPD8	UBE2T	Ubiquitin-conjugating enzyme E2 T	0.823814532345989	KLEVIIPERY	R8(Label:13C(6)15N(4))	Q9NPD8	Q9NPD8	1	1	0.0006493	0.004163	Unique	Use	536569	SJ042415_051615_44.raw	439152.8203125	322176.203125	402765.75	3	1.25014121494173	0.322091069758644	52	197	0.263959390862944	MQRASRLKRELHMLATEPPPGITCWQDKDQMDDLRAQILGGANTPYEKGVFKLEVIIPERYPFEPPQIRFLTPIYHPNIDSAGRICLDVLKLPPKGAWRPSLNIATVLTSIQLLMSEPNPDDPLMADISSEFKYNKPAFLKNARQWTEKHARQKQKADEEEMLDNLPEAGDSRVHNSTQKRKASQLVGIEKKFHPDV
183585	O75251	NDUFS7	NADH dehydrogenase [ubiquinone] iron-sulfur protein 7, mitochondrial	-1.34184418824901	RQSDVMIVAGTLTNKM	M5(Oxidation)	O75251	F5H5N1; F5GXJ1; B3KRI2; O75251	1	4	0.001042	0.007525	Unique	Use	536570	SJ042415_051615_44.raw	250881.03125	250881.03125	102414.23828125	3	0.408218340665203	-1.29258709283931	115	213	0.539906103286385	MAVLSAPGLRGFRILGLRSSVGPAVQARGVHQSVATDGPSSTQPALPKARAVAPKPSSRGEYVVAKLDDLVNWARRSSLWPMTFGLACCAVEMMHMAAPRYDMDRFGVVFRASPRQSDVMIVAGTLTNKMAPALRKVYDQMPEPRYVVSMGSCANGGGYYHYSYSVVRGCDRIVPVDIYIPGCPPTAEALLYGILQLQRKIKRERRLQIWYRR
183586	P10809	HSPD1	60 kDa heat shock protein, mitochondrial	0.429508665832627	RTVIIEQSWGSPKV	K12(Label:13C(6)15N(2))	P10809	C9JL25; C9JCQ4; C9JL19; E7EXB4; P10809; E7ESH4; B7Z712	1	7	0.0002373	0.001395	Unique	Use	536558	SJ042415_051615_44.raw	775456.3125	760496.7890625	775456.312500001	3	1.01967072531094	0.0281033486146264	60	573	0.104712041884817	MLRLPTVFRQMRPVSRVLAPHLTRAYAKDVKFGADARALMLQGVDLLADAVAVTMGPKGRTVIIEQSWGSPKVTKDGVTVAKSIDLKDKYKNIGAKLVQDVANNTNEEAGDGTTTATVLARSIAKEGFEKISKGANPVEIRRGVMLAVDAVIAELKKQSKPVTTPEEIAQVATISANGDKEIGNIISDAMKKVGRKGVITVKDGKTLNDELEIIEGMKFDRGYISPYFINTSKGQKCEFQDAYVLLSEKKISSIQSIVPALEIANAHRKPLVIIAEDVDGEALSTLVLNRLKVGLQVVAVKAPGFGDNRKNQLKDMAIATGGAVFGEEGLTLNLEDVQPHDLGKVGEVIVTKDDAMLLKGKGDKAQIEKRIQEIIEQLDVTTSEYEKEKLNERLAKLSDGVAVLKVGGTSDVEVNEKKDRVTDALNATRAAVEEGIVLGGGCALLRCIPALDSLTPANEDQKIGIEIIKRTLKIPAMTIAKNAGVEGSLIVEKIMQSSSEVGYDAMAGDFVNMVEKGIIDPTKVVRTALLDAAGVASLLTTAEVVVTEIPKEEKDPGMGAMGGMGGGMGGGMF
183587	Q9UBS3	DNAJB9	DnaJ homolog subfamily B member 9	3.65198059961371	REIAEAYETLSDANRR	R14(Label:13C(6)15N(4))	Q9UBS3	Q9UBS3	1	1	3.973e-05	0.0001105	missing.channel	Use	536589	SJ042415_051615_44.raw	137340.473632813	10000	53916.37109375	3	5.391637109375	2.43072339746127	68	223	0.304932735426009	MATPQSIFIFAICILMITELILASKSYYDILGVPKSASERQIKKAFHKLAMKYHPDKNKSPDAEAKFREIAEAYETLSDANRRKEYDTLGHSAFTSGKGQRGSGSSFEQSFNFNFDDLFKDFGFFGQNQNTGSKKRFENHFQTRQDGGSSRQRHHFQEFSFGGGLFDDMFEDMEKMFSFSGFDSTNQHTVQTENRFHGSSKHCRTVTQRRGNMVTTYTDCSGQ
183588	P68366	TUBA4A	Tubulin alpha-4A chain	-6.18091916802285	KDVNAAIAAIKT	NA	P68366	A8MUB1; P68366	1	2	0.000317	0.001981	missing.channel	Use	536597	SJ042415_051615_44.raw	419213.1875	298677.9375	10000	3	0.0334808793836672	-4.9005187686429	326	448	0.727678571428571	MRECISVHVGQAGVQMGNACWELYCLEHGIQPDGQMPSDKTIGGGDDSFTTFFCETGAGKHVPRAVFVDLEPTVIDEIRNGPYRQLFHPEQLITGKEDAANNYARGHYTIGKEIIDPVLDRIRKLSDQCTGLQGFLVFHSFGGGTGSGFTSLLMERLSVDYGKKSKLEFSIYPAPQVSTAVVEPYNSILTTHTTLEHSDCAFMVDNEAIYDICRRNLDIERPTYTNLNRLISQIVSSITASLRFDGALNVDLTEFQTNLVPYPRIHFPLATYAPVISAEKAYHEQLSVAEITNACFEPANQMVKCDPRHGKYMACCLLYRGDVVPKDVNAAIAAIKTKRSIQFVDWCPTGFKVGINYQPPTVVPGGDLAKVQRAVCMLSNTTAIAEAWARLDHKFDLMYAKRAFVHWYVGEGMEEGEFSEAREDMAALEKDYEEVGIDSYEDEDEGEE
183589	P61019	RAB2A	Ras-related protein Rab-2A	0.555440506334894	KTASNVEEAFINTAKE	K14(Label:13C(6)15N(2))	P61019	P61019-2; H7C125; P61019	1	3	4.833e-05	0.0001903	Unique	Use	536598	SJ042415_051615_44.raw	219283.051757813	191402.1328125	208291.34375	3	1.08823940825176	0.121995978557221	151	212	0.712264150943396	MAYAYLFKYIIIGDTGVGKSCLLLQFTDKRFQPVHDLTIGVEFGARMITIDGKQIKLQIWDTAGQESFRSITRSYYRGAAGALLVYDITRRDTFNHLTTWLEDARQHSNSNMVIMLIGNKSDLESRREVKKEEGEAFAREHGLIFMETSAKTASNVEEAFINTAKEIYEKIQEGVFDINNEANGIKIGPQHAATNATHAGNQGGQQAGGGCC
183590	P60174	TPI1	Triosephosphate isomerase	0.43888621240009	KDCGATWVVLGHSERR	C2(Carbamidomethyl)	P60174	U3KPZ0; U3KPS5; P60174-4; P60174-1; U3KQF3; P60174	1	6	0	8.506e-06	Unique	Use	536602	SJ042415_051615_44.raw	8445347.01513672	8342224.1875	8547646.06249999	3	1.02462435321599	0.0350950872100168	122	286	0.426573426573427	MAEDGEEAEFHFAALYISGQWPRLRADTDLQRLGSSAMAPSRKFFVGGNWKMNGRKQSLGELIGTLNAAKVPADTEVVCAPPTAYIDFARQKLDPKIAVAAQNCYKVTNGAFTGEISPGMIKDCGATWVVLGHSERRHVFGESDELIGQKVAHALAEGLGVIACIGEKLDEREAGITEKVVFEQTKVIADNVKDWSKVVLAYEPVWAIGTGKTATPQQAQEVHEKLRGWLKSNVSDAVAQSTRIIYGGSVTGATCKELASQPDVDGFLVGGASLKPEFVDIINAKQ
183591	P60174	TPI1	Triosephosphate isomerase	0.433404033917047	KDCGATWVVLGHSERR	C2(Carbamidomethyl)	P60174	U3KPZ0; U3KPS5; P60174-4; P60174-1; U3KQF3; P60174	1	6	0	3.866e-06	Unique	Use	536605	SJ042415_051615_44.raw	52172909.8818359	52042892.1875	53173550.7499999	3	1.02172551360955	0.0310076685434224	122	286	0.426573426573427	MAEDGEEAEFHFAALYISGQWPRLRADTDLQRLGSSAMAPSRKFFVGGNWKMNGRKQSLGELIGTLNAAKVPADTEVVCAPPTAYIDFARQKLDPKIAVAAQNCYKVTNGAFTGEISPGMIKDCGATWVVLGHSERRHVFGESDELIGQKVAHALAEGLGVIACIGEKLDEREAGITEKVVFEQTKVIADNVKDWSKVVLAYEPVWAIGTGKTATPQQAQEVHEKLRGWLKSNVSDAVAQSTRIIYGGSVTGATCKELASQPDVDGFLVGGASLKPEFVDIINAKQ
183592	P21796	VDAC1	Voltage-dependent anion-selective channel protein 1	-0.0739602424379367	KYQIDPDACFSAKV	C8(Carbamidomethyl)	P21796	P21796	1	1	0.0001707	0.000956	Unique	Use	536572	SJ042415_051615_44.raw	2086590.69140625	2086590.69140625	1640201.60546875	3	0.786067728675307	-0.347274472461523	224	283	0.791519434628975	MAVPPTYADLGKSARDVFTKGYGFGLIKLDLKTKSENGLEFTSSGSANTETTKVTGSLETKYRWTEYGLTFTEKWNTDNTLGTEITVEDQLARGLKLTFDSSFSPNTGKKNAKIKTGYKREHINLGCDMDFDIAGPSIRGALVLGYEGWLAGYQMNFETAKSRVTQSNFAVGYKTDEFQLHTNVNDGTEFGGSIYQKVNKKLETAVNLAWTAGNSNTRFGIAAKYQIDPDACFSAKVNNSSLIGLGYTQTLKPGIKLTLSALLDGKNVNAGGHKLGLGLEFQA
183593	Q99714	HSD17B10	3-hydroxyacyl-CoA dehydrogenase type-2	0.848269242555665	KDVQTALALAKG	NA	Q99714	Q99714; Q5H928; Q99714-2	1	3	0.000167	0.0008947	Unique	Use	536608	SJ042415_051615_44.raw	755619.1875	755619.1875	956644.843750001	3	1.26604096292883	0.340324084117146	69	261	0.264367816091954	MAAACRSVKGLVAVITGGASGLGLATAERLVGQGASAVLLDLPNSGGEAQAKKLGNNCVFAPADVTSEKDVQTALALAKGKFGRVDVAVNCAGIAVASKTYNLKKGQTHTLEDFQRVLDVNLMGTFNVIRLVAGEMGQNEPDQGGQRGVIINTASVAAFEGQVGQAAYSASKGGIVGMTLPIARDLAPIGIRVMTIAPGLFGTPLLTSLPEKVCNFLASQVPFPSRLGDPAEYAHLVQAIIENPFLNGEVIRLDGAIRMQP
183594	P23284	PPIB	Peptidyl-prolyl cis-trans isomerase B	-0.0376389620904741	RVIKDFMIQGGDFTRG	M6(Oxidation)	P23284	P23284	1	1	0	2.335e-06	Unique	Use	536617	SJ042415_051615_44.raw	35136036	35136036	28142636.5	3	0.80096219448318	-0.320193946034657	95	216	0.439814814814815	MLRLSERNMKVLLAAALIAGSVFFLLLPGPSAADEKKKGPKVTVKVYFDLRIGDEDVGRVIFGLFGKTVPKTVDNFVALATGEKGFGYKNSKFHRVIKDFMIQGGDFTRGDGTGGKSIYGERFPDENFKLKHYGPGWVSMANAGKDTNGSQFFITTVKTAWLDGKHVVFGKVLEGMEVVRKVESTKTDSRDKPLKDVIIADCGKIEVEKPFAIAKE
183595	P23284	PPIB	Peptidyl-prolyl cis-trans isomerase B	0.470855929359883	RVIKDFMIQGGDFTRG	M6(Oxidation)	P23284	P23284	1	1	0.0003149	0.001952	Unique	Use	536612	SJ042415_051615_44.raw	2140205.49609375	2140205.49609375	2229438.6328125	3	1.04169372374831	0.0589311622796998	95	216	0.439814814814815	MLRLSERNMKVLLAAALIAGSVFFLLLPGPSAADEKKKGPKVTVKVYFDLRIGDEDVGRVIFGLFGKTVPKTVDNFVALATGEKGFGYKNSKFHRVIKDFMIQGGDFTRGDGTGGKSIYGERFPDENFKLKHYGPGWVSMANAGKDTNGSQFFITTVKTAWLDGKHVVFGKVLEGMEVVRKVESTKTDSRDKPLKDVIIADCGKIEVEKPFAIAKE
183596	Q13442	PDAP1	28 kDa heat- and acid-stable phosphoprotein	2.16178909580815	RKGVEGLIDIENPNRV	K1(Label:13C(6)15N(2)); R14(Label:13C(6)15N(4))	Q13442	Q13442	1	1	0.00234	0.01824	Unique	Use	536627	SJ042415_051615_44.raw	1250416.75	500952.927734375	1250416.75	3	2.49607633925841	1.31966205783211	74	181	0.408839779005525	MPKGGRKGGHKGRARQYTSPEEIDAQLQAEKQKAREEEEQKEGGDGAAGDPKKEKKSLDSDESEDEEDDYQQKRKGVEGLIDIENPNRVAQTTKKVTQLDLDGPKELSRREREEIEKQKAKERYMKMHLAGKTEQAKADLARLAIIRKQREEAARKKEEERKAKDDATLSGKRMQSLSLNK
183597	Q9Y296	TRAPPC4	Trafficking protein particle complex subunit 4	0.557642231597116	RQAGIDSLLRK	R9(Label:13C(6)15N(4))	Q9Y296	E9PQE8; B4DME1; Q9Y296; E9PN70; E9PKS9	1	5	0.002606	0.02032	Unique	Use	536636	SJ042415_051615_44.raw	799391.108398438	725402.756835937	790310.609375	3	1.08947836484959	0.123637547317405	162	219	0.73972602739726	MAIFSVYVVNKAGGLIYQLDSYAPRAEAEKTFSYPLDLLLKLHDERVLVAFGQRDGIRVGHAVLAINGMDVNGRYTADGKEVLEYLGNPANYPVSIRFGRPRLTSNEKLMLASMFHSLFAIGSQLSPEQGSSGIEMLETDTFKLHCYQTLTGIKFVVLADPRQAGIDSLLRKIYEIYSDFALKNPFYSLEMPIRCELFDQNLKLALEVAEKAGTFGPGS
183598	P62244	RPS15A	40S ribosomal protein S15a	0.403748690670067	RFDVQLKDLEKW	NA	P62244	H3BVC7; I3L3P7; P62244	1	3	0.00271	0.021	Unique	Use	536638	SJ042415_051615_44.raw	1119789.1875	1119789.1875	1126716.3046875	3	1.0061860904399	0.00889715099516827	78	130	0.6	MVRMNVLADALKSINNAEKRGKRQVLIRPCSKVIVRFLTVMMKHGYIGEFEIIDDHRAGKIVVNLTGRLNKCGVISPRFDVQLKDLEKWQNNLLPSRQFGFIVLTTSAGIMDHEEARRKHTGGKILGFFF
183599	P40261	NNMT	Nicotinamide N-methyltransferase	-0.0413059223765207	KIFCLDGVKG	C3(Carbamidomethyl)	P40261	P40261	1	1	0.0002286	0.001341	Unique	Use	536680	SJ042415_051615_44.raw	8540203.40625	8038706.25	6426509.5	3	0.799445744145708	-0.322927969009139	47	264	0.178030303030303	MESGFTSKDTYLSHFNPRDYLEKYYKFGSRHSAESQILKHLLKNLFKIFCLDGVKGDLLIDIGSGPTIYQLLSACESFKEIVVTDYSDQNLQELEKWLKKEPEAFDWSPVVTYVCDLEGNRVKGPEKEEKLRQAVKQVLKCDVTQSQPLGAVPLPPADCVLSTLCLDAACPDLPTYCRALRNLGSLLKPGGFLVIMDALKSSYYMIGEQKFSSLPLGREAVEAAVKEAGYTIEWFEVISQSYSSTMANNEGLFSLVARKLSRPL
183600	P11233	RALA	Ras-related protein Ral-A	0.170690424941943	RAEQWNVNYVETSAKT	K14(Label:13C(6)15N(2))	P11233	H7C3P7; P11233	1	2	0	3.439e-06	Unique	Use	536686	SJ042415_051615_44.raw	3365097.41845703	3763629.609375	3357197.8046875	3	0.892010679351895	-0.164867112369821	145	206	0.703883495145631	MAANKPKGQNSLALHKVIMVGSGGVGKSALTLQFMYDEFVEDYEPTKADSYRKKVVLDGEEVQIDILDTAGQEDYAAIRDNYFRSGEGFLCVFSITEMESFAATADFREQILRVKEDENVPFLLVGNKSDLEDKRQVSVEEAKNRAEQWNVNYVETSAKTRANVDKVFFDLMREIRARKMEDSKEKNGKKKRKSLAKRIRERCCIL
183601	J3QLS3	MRPS7	28S ribosomal protein S7, mitochondrial	-0.620575100613571	KTSSVFEDPVISKF	K12(Label:13C(6)15N(2))	J3QLS3	J3QKW2; Q9Y2R9; J3QLS3; J3QQS1	1	4	0.0002595	0.001557	Unique	Use	536667	SJ042415_051615_44.raw	1137628.06640625	1919659.10742188	1137628.06640625	3	0.592619836515711	-0.754821177052765	110	271	0.40590405904059	MSSYLGQGPELLWLRFSSRSPRRSPSSARWQSCLLLSQTYSLVESAFACLLLSPPPRLTQVRWSRYSPEFKDPLIDKEYYRKPVEELTEEEKYVRELKKTQLIKAAPAGKTSSVFEDPVISKFTNMMMIGGNKVLARSLMIQTLEAVKRKQFEKYHAASAEEQATIERNPYTIFHQALKNCEPMIGLVPILKGGRFYQVPVPLPDRRRRFLAMKWMITECRDKKHQRTLMPEKLSHKLLEAFHNQGPVIKRKHDLHKMAEANRALAHYRWW
183602	Q16698	DECR1	2,4-dienoyl-CoA reductase, mitochondrial	0.735452645695959	RFNVIQPGPIKT	K10(Label:13C(6)15N(2))	Q16698	H0YAW3; B7Z6B8; Q16698	1	3	0.0003211	0.002041	Unique	Use	536693	SJ042415_051615_44.raw	431735.833984375	334587.21875	399609.890625	3	1.19433698668443	0.256209955886482	234	335	0.698507462686567	MKLPARVFFTLGSRLPCGLAPRRFFSYGTKILYQNTEALQSKFFSPLQKAMLPPNSFQGKVAFITGGGTGLGKGMTTLLSSLGAQCVIASRKMDVLKATAEQISSQTGNKVHAIQCDVRDPDMVQNTVSELIKVAGHPNIVINNAAGNFISPTERLSPNAWKTITDIVLNGTAFVTLEIGKQLIKAQKGAAFLSITTIYAETGSGFVVPSASAKAGVEAMSKSLAAEWGKYGMRFNVIQPGPIKTKGAFSRLDPTGTFEKEMIGRIPCGRLGTVEELANLAAFLCSDYASWINGAVIKFDGGEEVLISGEFNDLRKVTKEQWDTIEELIRKTKGS
183603	O75083	WDR1	WD repeat-containing protein 1	10.027643531828	KVFASLPQVERG	R10(Label:13C(6)15N(4))	O75083	D6RD66; O75083-3; O75083	1	3	0.0003036	0.001878	missing.channel	Use	536694	SJ042415_051615_44.raw	2466733.45898438	10000	1454428.75	3	145.442875	7.18430881275854	7	606	0.0115511551155116	MPYEIKKVFASLPQVERGVSKIIGGDPKGNNFLYTNGKCVILRNIDNPALADIYTEHAHQVVVAKYAPSGFYIASGDVSGKLRIWDTTQKEHLLKYEYQPFAGKIKDIAWTEDSKRIAVVGEGREKFGAVFLWDSGSSVGEITGHNKVINSVDIKQSRPYRLATGSDDNCAAFFEGPPFKFKFTIGDHSRFVNCVRFSPDGNRFATASADGQIYIYDGKTGEKVCALGGSKAHDGGIYAISWSPDSTHLLSASGDKTSKIWDVSVNSVVSTFPMGSTVLDQQLGCLWQKDHLLSVSLSGYINYLDRNNPSKPLHVIKGHSKSIQCLTVHKNGGKSYIYSGSHDGHINYWDSETGENDSFAGKGHTNQVSRMTVDESGQLISCSMDDTVRYTSLMLRDYSGQGVVKLDVQPKCVAVGPGGYAVVVCIGQIVLLKDQRKCFSIDNPGYEPEVVAVHPGGDTVAIGGVDGNVRLYSILGTTLKDEGKLLEAKGPVTDVAYSHDGAFLAVCDASKVVTVFSVADGYSENNVFYGHHAKIVCLAWSPDNEHFASGGMDMMVYVWTLSDPETRVKIQDAHRLHHVSSLAWLDEHTLVTTSHDASVKEWTITY
183604	P34932	HSPA4	Heat shock 70 kDa protein 4	1.47406088241525	RAGGIETIANEYSDRC	R14(Label:13C(6)15N(4))	P34932	P34932	1	1	0.001743	0.01323	Unique	Use	536697	SJ042415_051615_44.raw	180543.8046875	98945.0859375	173099.74609375	3	1.74945268331053	0.806903645157131	19	840	0.0226190476190476	MSVVGIDLGFQSCYVAVARAGGIETIANEYSDRCTPACISFGPKNRSIGAAAKSQVISNAKNTVQGFKRFHGRAFSDPFVEAEKSNLAYDIVQLPTGLTGIKVTYMEEERNFTTEQVTAMLLSKLKETAESVLKKPVVDCVVSVPCFYTDAERRSVMDATQIAGLNCLRLMNETTAVALAYGIYKQDLPALEEKPRNVVFVDMGHSAYQVSVCAFNRGKLKVLATAFDTTLGGRKFDEVLVNHFCEEFGKKYKLDIKSKIRALLRLSQECEKLKKLMSANASDLPLSIECFMNDVDVSGTMNRGKFLEMCNDLLARVEPPLRSVLEQTKLKKEDIYAVEIVGGATRIPAVKEKISKFFGKELSTTLNADEAVTRGCALQCAILSPAFKVREFSITDVVPYPISLRWNSPAEEGSSDCEVFSKNHAAPFSKVLTFYRKEPFTLEAYYSSPQDLPYPDPAIAQFSVQKVTPQSDGSSSKVKVKVRVNVHGIFSVSSASLVEVHKSEENEEPMETDQNAKEEEKMQVDQEEPHVEEQQQQTPAENKAESEEMETSQAGSKDKKMDQPPQAKKAKVKTSTVDLPIENQLLWQIDREMLNLYIENEGKMIMQDKLEKERNDAKNAVEEYVYEMRDKLSGEYEKFVSEDDRNSFTLKLEDTENWLYEDGEDQPKQVYVDKLAELKNLGQPIKIRFQESEERPKLFEELGKQIQQYMKIISSFKNKEDQYDHLDAADMTKVEKSTNEAMEWMNNKLNLQNKQSLTMDPVVKSKEIEAKIKELTSTCSPIISKPKPKVEPPKEEQKNAEQNGPVDGQGDNPGPQAAEQGTDTAVPSDSDKKLPEMDID
183605	P40939	HADHA	Trifunctional enzyme subunit alpha, mitochondrial	0.86089183244796	RFGGGNPELLTQMVSKG	M12(Oxidation); K15(Label:13C(6)15N(2))	P40939	P40939; H0YFD6	1	2	0.0001338	0.0005879	Unique	Use	536699	SJ042415_051615_44.raw	166772.759765625	114102.40234375	145403.74609375	3	1.27432677232947	0.349735271605135	610	763	0.799475753604194	MVACRAIGILSRFSAFRILRSRGYICRNFTGSSALLTRTHINYGVKGDVAVVRINSPNSKVNTLSKELHSEFSEVMNEIWASDQIRSAVLISSKPGCFIAGADINMLAACKTLQEVTQLSQEAQRIVEKLEKSTKPIVAAINGSCLGGGLEVAISCQYRIATKDRKTVLGTPEVLLGALPGAGGTQRLPKMVGVPAALDMMLTGRSIRADRAKKMGLVDQLVEPLGPGLKPPEERTIEYLEEVAITFAKGLADKKISPKRDKGLVEKLTAYAMTIPFVRQQVYKKVEEKVRKQTKGLYPAPLKIIDVVKTGIEQGSDAGYLCESQKFGELVMTKESKALMGLYHGQVLCKKNKFGAPQKDVKHLAILGAGLMGAGIAQVSVDKGLKTILKDATLTALDRGQQQVFKGLNDKVKKKALTSFERDSIFSNLTGQLDYQGFEKADMVIEAVFEDLSLKHRVLKEVEAVIPDHCIFASNTSALPISEIAAVSKRPEKVIGMHYFSPVDKMQLLEIITTEKTSKDTSASAVAVGLKQGKVIIVVKDGPGFYTTRCLAPMMSEVIRILQEGVDPKKLDSLTTSFGFPVGAATLVDEVGVDVAKHVAEDLGKVFGERFGGGNPELLTQMVSKGFLGRKSGKGFYIYQEGVKRKDLNSDMDSILASLKLPPKSEVSSDEDIQFRLVTRFVNEAVMCLQEGILATPAEGDIGAVFGLGFPPCLGGPFRFVDLYGAQKIVDRLKKYEAAYGKQFTPCQLLADHANSPNKKFYQ
183606	O00571	DDX3X	ATP-dependent RNA helicase DDX3X	1.45020002044434	KSPILVATAVAARG	NA	O00571	O00571; O00571-2; B4DXX7; O15523	1	4	3.973e-05	0.0001304	Unique	Use	536690	SJ042415_051615_44.raw	872226.90234375	872226.902343751	1507218.71875	3	1.72801218891549	0.789113393905263	491	662	0.741691842900302	MSHVAVENALGLDQQFAGLDLNSSDNQSGGSTASKGRYIPPHLRNREATKGFYDKDSSGWSSSKDKDAYSSFGSRSDSRGKSSFFSDRGSGSRGRFDDRGRSDYDGIGSRGDRSGFGKFERGGNSRWCDKSDEDDWSKPLPPSERLEQELFSGGNTGINFEKYDDIPVEATGNNCPPHIESFSDVEMGEIIMGNIELTRYTRPTPVQKHAIPIIKEKRDLMACAQTGSGKTAAFLLPILSQIYSDGPGEALRAMKENGRYGRRKQYPISLVLAPTRELAVQIYEEARKFSYRSRVRPCVVYGGADIGQQIRDLERGCHLLVATPGRLVDMMERGKIGLDFCKYLVLDEADRMLDMGFEPQIRRIVEQDTMPPKGVRHTMMFSATFPKEIQMLARDFLDEYIFLAVGRVGSTSENITQKVVWVEESDKRSFLLDLLNATGKDSLTLVFVETKKGADSLEDFLYHEGYACTSIHGDRSQRDREEALHQFRSGKSPILVATAVAARGLDISNVKHVINFDLPSDIEEYVHRIGRTGRVGNLGLATSFFNERNINITKDLLDLLVEAKQEVPSWLENMAYEHHYKGSSRGRSKSSRFSGGFGARDYRQSSGASSSSFSSSRASSSRSGGGGHGSSRGFGGGGYGGFYNSDGYGGNYNSQGVDWWGN
183607	Q92520	FAM3C	Protein FAM3C	0.058934128282862	RDNWVFCGGKG	C6(Carbamidomethyl)	Q92520	Q92520	1	1	0.005372	0.04863	Unique	Use	536703	SJ042415_051615_44.raw	4012032.5078125	4012032.5078125	3377937.41015625	3	0.841951655072212	-0.248190698875944	179	227	0.788546255506608	MRVAGAAKLVVAVAVFLLTFYVISQVFEIKMDASLGNLFARSALDTAARSTKPPRYKCGISKACPEKHFAFKMASGAANVVGPKICLEDNVLMSGVKNNVGRGINVALANGKTGEVLDTKYFDMWGGDVAPFIEFLKAIQDGTIVLMGTYDDGATKLNDEARRLIADLGSTSITNLGFRDNWVFCGGKGIKTKSPFEQHIKNNKDTNKYEGWPEVVEMEGCIPQKQD
183608	Q9NQE9	HINT3	Histidine triad nucleotide-binding protein 3	0.598010094211229	RNNFTDFTNVRM	R10(Label:13C(6)15N(4))	Q9NQE9	Q9NQE9	1	1	4.501e-05	0.0001627	Unique	Use	536718	SJ042415_051615_44.raw	754216.40625	677980.3203125	754216.40625	3	1.11244586849123	0.153735136385297	120	182	0.659340659340659	MAEEQVNRSAGLAPDCEASATAETTVSSVGTCEAAGKSPEPKDYDSTCVFCRIAGRQDPGTELLHCENEDLICFKDIKPAATHHYLVVPKKHIGNCRTLRKDQVELVENMVTVGKTILERNNFTDFTNVRMGFHMPPFCSISHLHLHVLAPVDQLGFLSKLVYRVNSYWFITADHLIEKLRT
183609	P61081	UBE2M	NEDD8-conjugating enzyme Ubc12	0.487120516326607	RGGYIGSTYFERC	NA	P61081	P61081	1	1	3.647e-05	9.213e-05	Unique	Use	536687	SJ042415_051615_44.raw	8207589.88671875	8207589.88671875	8621963.203125	3	1.05048660107601	0.0710577605978453	169	183	0.923497267759563	MIKLFSLKQQKKEEESAGGTKGSSKKASAAQLRIQKDINELNLPKTCDISFSDPDDLLNFKLVICPDEGFYKSGKFVFSFKVGQGYPHDPPKVKCETMVYHPNIDLEGNVCLNILREDWKPVLTINSIIYGLQYLFLEPNPEDPLNKEAAEVLQNNRRLFEQNVQRSMRGGYIGSTYFERCLK
183610	P52943	CRIP2	Cysteine-rich protein 2	0.257780913352996	KGVNTGAVGSYIYDRD	NA	P52943	P52943; P52943-2; H0YFA4; H0YHD8	1	4	5.848e-05	0.0002544	Unique	Use	536726	SJ042415_051615_44.raw	886392.131347656	880392.84375	821473.1875	3	0.933075721062164	-0.0999339313150134	186	208	0.894230769230769	MASKCPKCDKTVYFAEKVSSLGKDWHKFCLKCERCSKTLTPGGHAEHDGKPFCHKPCYATLFGPKGVNIGGAGSYIYEKPLAEGPQVTGPIEVPAARAEERKASGPPKGPSRASSVTTFTGEPNTCPRCSKKVYFAEKVTSLGKDWHRPCLRCERCGKTLTPGGHAEHDGQPYCHKPCYGILFGPKGVNTGAVGSYIYDRDPEGKVQP
183611	O75251	NDUFS7	NADH dehydrogenase [ubiquinone] iron-sulfur protein 7, mitochondrial	0.357778745314237	RLQIWYRR	NA	O75251	O75251	1	1	0.003562	0.02913	Unique	Use	536727	SJ042415_051615_44.raw	365375.267578125	348900.09375	342816.54296875	3	0.982563630992862	-0.0253772553071727	206	213	0.967136150234742	MAVLSAPGLRGFRILGLRSSVGPAVQARGVHQSVATDGPSSTQPALPKARAVAPKPSSRGEYVVAKLDDLVNWARRSSLWPMTFGLACCAVEMMHMAAPRYDMDRFGVVFRASPRQSDVMIVAGTLTNKMAPALRKVYDQMPEPRYVVSMGSCANGGGYYHYSYSVVRGCDRIVPVDIYIPGCPPTAEALLYGILQLQRKIKRERRLQIWYRR
183612	Q9BYD1	MRPL13	39S ribosomal protein L13, mitochondrial	0.812479869291598	KLAIYGMLPKN	M6(Oxidation)	Q9BYD1	E5RJI7; Q9BYD1	1	2	0.0002455	0.0014	Unique	Use	536728	SJ042415_051615_44.raw	608073.88671875	608073.88671875	755738.318359375	3	1.24283962009525	0.313640138529136	105	178	0.589887640449438	MSSFSRAPQQWATFARIWYLLDGKMQPPGKLAAMASIRLQGLHKPVYHALSDCGDHVVIMNTRHIAFSGNKWEQKVYSSHTGYPGGFRQVTAAQLHLRDPVAIVKLAIYGMLPKNLHRRTMMERLHLFPDEYIPEDILKNLVEELPQPRKIPKRLDEYTQEEIDAFPRLWTPPEDYRL
183613	Q9NPA0	EMC7	ER membrane protein complex subunit 7	-0.23449976524694	RVLVDGEEHVGFLKTA	NA	Q9NPA0	Q9NPA0; H0YDT8	1	2	0.001239	0.009011	Unique	Use	536739	SJ042415_051615_44.raw	107710.76953125	107710.76953125	77926.8554687501	3	0.723482487479038	-0.466969999392182	NA	242	NA	MAAALWGFFPVLLLLLLSGDVQSSEVPGAAAEGSGGSGVGIGDRFKIEGRAVVPGVKPQDWISAARVLVDGEEHVGFLKTDGSFVVHDIPSGSYVVEVVSPAYRFDPVRVDITSKGKMRARYVNYIKTSEVVRLPYPLQMKSSGPPSYFIKRESWGWTDFLMNPMVMMMVLPLLIFVLLPKVVNTSDPDMRREMEQSMNMLNSNHELPDVSEFMTRLFSSKSSGKSSSGSSKTGKSGAGKRR
183614	Q9NPA0	EMC7	ER membrane protein complex subunit 7	-0.116196119262203	RVLVDGEEHVGFLKTA	NA	Q9NPA0	Q9NPA0; H0YDT8	1	2	2.031e-05	3.252e-05	Unique	Use	536717	SJ042415_051615_44.raw	2342344.234375	2342344.234375	1801487.0625	3	0.769095778520651	-0.378764821027424	NA	242	NA	MAAALWGFFPVLLLLLLSGDVQSSEVPGAAAEGSGGSGVGIGDRFKIEGRAVVPGVKPQDWISAARVLVDGEEHVGFLKTDGSFVVHDIPSGSYVVEVVSPAYRFDPVRVDITSKGKMRARYVNYIKTSEVVRLPYPLQMKSSGPPSYFIKRESWGWTDFLMNPMVMMMVLPLLIFVLLPKVVNTSDPDMRREMEQSMNMLNSNHELPDVSEFMTRLFSSKSSGKSSSGSSKTGKSGAGKRR
183615	O00233	PSMD9	26S proteasome non-ATPase regulatory subunit 9	0.746647417815578	KGIGMNEPLVDCEGYPRS	M4(Oxidation); C11(Carbamidomethyl); R16(Label:13C(6)15N(4))	O00233	F5H5V4; O00233; F5H7X1; F8W7V8; F5GX23; J3KN29; O00233-2	1	7	0.0001129	0.0004626	Unique	Use	536742	SJ042415_051615_44.raw	194834.83203125	162191.142578125	194834.83203125	3	1.20126678272459	0.264556586823716	48	223	0.2152466367713	MSDEEARQSGGSSQAGVVTVSDVQELMRRKEEIEAQIKANYDVLESQKGIGMNEPLVDCEGYPRSDVDLYQVRTARHNIICLQNDHKAVMKQVEEALHQLHARDKEKQARDMAEAHKEAMSRKLGQSESQGPPRAFAKVNSISPGSPASIAGLQVDDEIVEFGSVNTQNFQSLHNIGSVVQHSEGKPLNVTVIRRGEKHQLRLVPTRWAGKGLLGCNIIPLQR
183616	P61224	RAP1B	Ras-related protein Rap-1b	-0.466566292606658	RQWNNCAFLESSAKS	C5(Carbamidomethyl)	P61224	P61224-2; P61224-4; P61224; A6NIZ1; F5GZG1; F5H823; E7ESV4; P61224-3; F5H7Y6; B7ZB78	1	10	2.031e-05	4.118e-05	Unique	Use	536738	SJ042415_051615_44.raw	411053.953125	411053.953125	263779.587890625	3	0.641715244155335	-0.639994839564011	136	184	0.739130434782609	MREYKLVVLGSGGVGKSALTVQFVQGIFVEKYDPTIEDSYRKQVEVDAQQCMLEILDTAGTEQFTAMRDLYMKNGQGFALVYSITAQSTFNDLQDLREQILRVKDTDDVPMILVGNKCDLEDERVVGKEQGQNLARQWNNCAFLESSAKSKINVNEIFYDLVRQINRKTPVPGKARKKSSCQLL
183617	Q5T9B7	AK1	Adenylate kinase isoenzyme 1	0.393687470781045	KYGYTHLSTGDLLRS	NA	Q5T9B7	P00568; Q5T9B7	1	2	0	1.079e-05	Unique	Use	536750	SJ042415_051615_44.raw	6461587.49609375	6461587.49609375	6467841.5234375	3	1.00096787783924	0.00139567724521487	47	210	0.223809523809524	MGCCSSSDPRREDDLRAREKLKKTKIIFVVGGPGSGKGTQCEKIVQKYGYTHLSTGDLLRSEVSSGSARGKKLSEIMEKGQLVPLETVLDMLRDAMVAKVNTSKGFLIDGYPREVQQGEEFERRIGQPTLLLYVDAGPETMTQRLLKRGETSGRVDDNEETIKKRLETYYKATEPVIAFYEKRGIVRKVNAEGSVDSVFSQVCTHLDALK
183618	G8JLB6	HNRNPH1	Heterogeneous nuclear ribonucleoprotein H	0.691392748300364	RGLPWSCSADEVQRF	C6(Carbamidomethyl); R13(Label:13C(6)15N(4))	G8JLB6	D6RDU3; D6RIT2; E9PCY7; SP_HNRNPH1_2_TRUE_ENSG00000169045; D6RAM1; D6RIH9; D6RDL0; D6RFM3; D6RJ04; P31943; D6RIU0; E7EQJ0; E5RGV0; G8JLB6; D6R9T0; D6RF17; D6R9D3; D6RBM0; E7EN40	1	19	0.0003009	0.001818	Unique	Use	536771	SJ042415_051615_44.raw	398421.73828125	341275.46875	398421.73828125	3	1.16744909835026	0.223359648728469	16	472	0.0338983050847458	MMLGTEGGEGFVVKVRGLPWSCSADEVQRFFSDCKIQNGAQGIRFIYTREGRPSGEAFVELESEDEVKLALKKDRETMGHRYVEVFKSNNVEMDWVLKHTGPNSPDTANDGFVRLRGLPFGCSKEEIVQFFSGLEIVPNGITLPVDFQGRSTGEAFVQFASQEIAEKALKKHKERIGHRYIEIFKSSRAEVRTHYDPPRKLMAMQRPGPYDRPGAGRGYNSIGRGAGFERMRRGAYGGGYGGYDDYNGYNDGYGFGSDRFGRDLNYCFSGMSDHRYGDGGSTFQSTTGHCVHMRGLPYRATENDIYNFFSPLNPVRVHIEIGPDGRVTGEADVEFATHEDAVAAMSKDKANMQHRYVELFLNSTAGASGGAYEHRYVELFLNSTAGASGGAYGSQMMGGMGLSNQSSYGGPASQQLSGGYGGGYGGQSSMSGYGNQGAVNSSYYSSGSRASMGVNGMGGLSSMSSMSGGWGM
183619	P59998-3	ARPC4	Isoform 3 of Actin-related protein 2/3 complex subunit 4	-0.0514614346679389	RIVAEEFLKN	NA	P59998-3	R4GN08; P59998; P59998-3; P59998-4; H7C0A3; F8WCF6	1	6	0.0003001	0.001696	Unique	Use	536781	SJ042415_051615_44.raw	25078472.078125	25004712.6875	19885271.8125	3	0.795260959844612	-0.330499745564238	177	187	0.946524064171123	MVREPGPRPGTPGCSASGQWTATLRPYLSAVRATLQAALCLENFSSQVVERHNKPEVEVRSSKELLLQPVTISRNEKEKVLIEGSINSVRVSIAVKQADEIEKILCHKFMRFMMMRAENFFILRRKPVEGYDISFLITNFHTEQMYKHKLVDFVIHFMEEIDKEISEMKLSVNARARIVAEEFLKNF
183620	Q9UFN0	NIPSNAP3A	Protein NipSnap homolog 3A	0.574599741811834	KLVGVFHTEYGALNRV	R14(Label:13C(6)15N(4))	Q9UFN0	Q9UFN0	1	1	0.000213	0.001273	Unique	Use	536782	SJ042415_051615_44.raw	3062677.87011719	2775787.47314453	3050779.45703125	3	1.09906809744883	0.136280777377318	179	247	0.724696356275304	MLVLRSALTRALASRTLAPQMCSSFATGPRQYDGIFYEFRSYYLKPSKMNEFLENFEKNAHLRTAHSELVGYWSVEFGGRMNTVFHIWKYDNFAHRTEVRKALAKDKEWQEQFLIPNLALIDKQESEITYLVPWCKLEKPPKEGVYELATFQMKPGGPALWGDAFKRAVHAHVNLGYTKLVGVFHTEYGALNRVHVLWWNESADSRAAGRHKSHEDPRVVAAVRESVNYLVSQQNMLLIPTSFSPLK
183621	Q9NP72	RAB18	Ras-related protein Rab-18	0.372505650131087	KILIIGESGVGKS	K11(Label:13C(6)15N(2))	Q9NP72	Q9NP72; Q5W0J0; Q9NP72-3; Q9NP72-2	1	4	3.973e-05	9.858e-05	Unique	Use	536768	SJ042415_051615_44.raw	8831349.91796875	8876091.640625	8787954.71875	3	0.990070300595861	-0.0143971265434433	10	206	0.0485436893203883	MDEDVLTTLKILIIGESGVGKSSLLLRFTDDTFDPELAATIGVDFKVKTISVDGNKAKLAIWDTAGQERFRTLTPSYYRGAQGVILVYDVTRRDTFVKLDNWLNELETYCTRNDIVNMLVGNKIDKENREVDRNEGLKFARKHSMLFIEASAKTCDGVQCAFEELVEKIIQTPGLWESENQNKGVKLSHREEGQGGGACGGYCSVL
183622	P35268	RPL22	60S ribosomal protein L22	0.14758464837537	KITVTSEVPFSKR	K11(Label:13C(6)15N(2))	P35268	K7EMH1; K7ELC4; K7EP65; K7ERI7; P35268; K7EKS7; K7EJT5	1	7	2.031e-05	4.686e-05	Unique	Use	536790	SJ042415_051615_44.raw	3565309.89257813	4037016.296875	3558316.9609375	3	0.88142249108381	-0.182094384837601	69	128	0.5390625	MAPVKKLVVKGGKKKKQVLKFTLDCTHPVEDGIMDAANFEQFLQERIKVNGKAGNLGGGVVTIERSKSKITVTSEVPFSKRYLKYLTKKYLKKNNLRDWLRVVANSKESYELRYFQINQDEEEEEDED
183623	Q5T9B7	AK1	Adenylate kinase isoenzyme 1	0.293450166681251	KYGYTHLSTGDLLRS	R13(Label:13C(6)15N(4))	Q5T9B7	P00568; Q5T9B7	1	2	0.004314	0.03667	Unique	Use	536772	SJ042415_051615_44.raw	626628.84375	659307.1484375	626628.84375	3	0.950435385442211	-0.0733395451000493	47	210	0.223809523809524	MGCCSSSDPRREDDLRAREKLKKTKIIFVVGGPGSGKGTQCEKIVQKYGYTHLSTGDLLRSEVSSGSARGKKLSEIMEKGQLVPLETVLDMLRDAMVAKVNTSKGFLIDGYPREVQQGEEFERRIGQPTLLLYVDAGPETMTQRLLKRGETSGRVDDNEETIKKRLETYYKATEPVIAFYEKRGIVRKVNAEGSVDSVFSQVCTHLDALK
183624	P60174	TPI1	Triosephosphate isomerase	-0.129573810031234	KVTNGAFTGEISPGMIKD	M14(Oxidation); K16(Label:13C(6)15N(2))	P60174	P60174-1; P60174	1	2	2.031e-05	3.849e-05	Unique	Use	536812	SJ042415_051615_44.raw	682783.88671875	893933.80859375	682783.88671875	3	0.763796916678696	-0.388738998835462	106	286	0.370629370629371	MAEDGEEAEFHFAALYISGQWPRLRADTDLQRLGSSAMAPSRKFFVGGNWKMNGRKQSLGELIGTLNAAKVPADTEVVCAPPTAYIDFARQKLDPKIAVAAQNCYKVTNGAFTGEISPGMIKDCGATWVVLGHSERRHVFGESDELIGQKVAHALAEGLGVIACIGEKLDEREAGITEKVVFEQTKVIADNVKDWSKVVLAYEPVWAIGTGKTATPQQAQEVHEKLRGWLKSNVSDAVAQSTRIIYGGSVTGATCKELASQPDVDGFLVGGASLKPEFVDIINAKQ
183625	P30085	CMPK1	UMP-CMP kinase	0.0746558621547706	KYGYTHLSAGELLRD	R13(Label:13C(6)15N(4))	P30085	P30085; Q5T0D2	1	2	0	1.03e-05	Unique	Use	536818	SJ042415_051615_44.raw	7480369.390625	8812664.953125	7480369.390625	3	0.848820354616164	-0.236468842555862	26	196	0.13265306122449	MKPLVVFVLGGPGAGKGTQCARIVEKYGYTHLSAGELLRDERKNPDSQYGELIEKYIKEGKIVPVEITISLLKREMDQTMAANAQKNKFLIDGFPRNQDNLQGWNKTMDGKADVSFVLFFDCNNEICIERCLERGKSSGRSDDNRESLEKRIQTYLQSTKPIIDLYEEMGKVKKIDASKSVDEVFDEVVQIFDKEG
183626	P62993	GRB2	Growth factor receptor-bound protein 2	0.0614624445759354	RESESAPGDFSLSVKF	K14(Label:13C(6)15N(2))	P62993	J3KT38; P62993	1	2	2.838e-05	7.683e-05	Unique	Use	536832	SJ042415_051615_44.raw	2745911.0390625	3219994.46875	2714624.3671875	3	0.843052493888698	-0.246305629419827	86	217	0.3963133640553	MEAIAKYDFKATADDELSFKRGDILKVLNEECDQNWYKAELNGKDGFIPKNYIEMKPHPWFFGKIPRAKAEEMLSKQRHDGAFLIRESESAPGDFSLSVKFGNDVQHFKVLRDGAGKYFLWVVKFNSLNELVDYHRSTSVSRNQQIFLRDIEQVPQQPTYVQALFDFDPQEDGELGFRRGDFIHVMDNSDPNWWKGACHGQTGMFPRNYVTPVNRNV
183627	H7C1E4	AP1S1	AP-1 complex subunit sigma-1A (Fragment)	-0.276391803238861	KAIEQADLLQEEDESPRS	R16(Label:13C(6)15N(4))	H7C1E4	H7C1E4; P61966	1	2	4.501e-05	0.0001387	Unique	Use	536805	SJ042415_051615_44.raw	73109.1953125	103263.3828125	73109.1953125	3	0.707987607235836	-0.49820398759587	NA	191	NA	XAKREGRGKRGAWAAPAGVLGGRPRGEPPCLPSGPQRPPLPRRMRFMLLFSRQGKLRLQKWYLATSDKERKKMVRELMQVVLARKPKMCSFLEWRDLKVVYKRYASLYFCCAIEGQDNELITLELIHRYVELLDKYFGSVCELDIIFNFEKAYFILDEFLMGGDVQDTSKKSVLKAIEQADLLQEEDESPR
183628	P07737	PFN1	Profilin-1	-0.0356654710134315	KTDKTLVLLMGKE	K3(Label:13C(6)15N(2)); K11(Label:13C(6)15N(2))	P07737	P07737; K7EJ44	1	2	4.833e-05	0.0002052	Unique	Use	536838	SJ042415_051615_44.raw	299571.673828125	373633.486328125	299571.673828125	3	0.801779510643329	-0.318722544785753	105	140	0.75	MAGWNAYIDNLMADGTCQDAAIVGYKDSPSVWAAVPGKTFVNITPAEVGVLVGKDRSSFYVNGLTLGGQKCSVIRDSLLQDGEFSMDLRTKSTGGAPTFNVTVTKTDKTLVLLMGKEGVHGGLINKKCYEMASHLRRSQY
183629	P07737	PFN1	Profilin-1	-0.16835156145871	KTDKTLVLLMGKE	K3(Label:13C(6)15N(2)); K11(Label:13C(6)15N(2))	P07737	P07737; K7EJ44	1	2	0.005372	0.04868	Unique	Use	536841	SJ042415_051615_44.raw	911172.846679688	1203435.5390625	900943.0625	3	0.748642559785007	-0.417651028154373	105	140	0.75	MAGWNAYIDNLMADGTCQDAAIVGYKDSPSVWAAVPGKTFVNITPAEVGVLVGKDRSSFYVNGLTLGGQKCSVIRDSLLQDGEFSMDLRTKSTGGAPTFNVTVTKTDKTLVLLMGKEGVHGGLINKKCYEMASHLRRSQY
183630	P18621-3	RPL17	Isoform 3 of 60S ribosomal protein L17	0.06831421345171	KKSAEFLLHMLKN	NA	P18621-3	J3KRB3; J3KRX5; J3QS96; J3QQT2; J3QLC8; P18621; P18621-2; P18621-3	1	8	2.031e-05	6.611e-05	Unique	Use	536849	SJ042415_051615_44.raw	2976039.796875	2976039.796875	2517857.703125	3	0.846043021927625	-0.241197067542708	85	228	0.37280701754386	MVRYSLDPENPTKSCKSRGSNLRVHFKNTRETAQAIKGMHIRKATKYLKDVTLQKQCVPFRRYNGGVGRCAQAKQWGWTQGRWPKKSAEFLLHMLKNAESNAELKGLDVDSLVIEHIQVNKAPKMRRRTYRAHGRINPYMSSPCHIEMILTEKEQIVPKPEEEVAQKKKLRSSSLGKWCAFLVSSFQFCSGSTKNSWSHIYTLWFPPSLVVYGLRKQYKNPMIQTKAK
183631	J3QQ67	RPL18	60S ribosomal protein L18 (Fragment)	0.329212550619239	KTAVVVGTITDDVRV	R13(Label:13C(6)15N(4))	J3QQ67	H0YHA7; G3V203; J3QQ67; Q07020; F8VUA6; F8VYV2; F8VWC5	1	7	0	1.549e-05	Unique	Use	536668	SJ042415_051615_44.raw	43131331.5	44549584.5000001	43131331.5	3	0.96816461890907	-0.0466757222927102	80	190	0.421052631578947	XPQGVDIRHNKDRKVRRKEPKSQDIYLRLLVKLYRFLARRTNSTFNQVVLKRLFMSRTNRPPLSLSRMIRKMKLPGRENKTAVVVGTITDDVRVQEVPKLKVCALRVTSRARSRILRAGGKILTFDQLALDSPKGCGTVLLSGPRKGREVYRHFGKAPGTPHSHTKPYVRSKGRKFERARGRRASRGYKN
183632	Q9UJG1-3	MOSPD1	Isoform 3 of Motile sperm domain-containing protein 1	-0.400162976722685	KEVVATLLPSAKE	K11(Label:13C(6)15N(2))	Q9UJG1-3	Q9UJG1; Q9UJG1-3; Q9UJG1-2	1	3	0.0001855	0.001082	Unique	Use	536868	SJ042415_051615_44.raw	70388.087890625	105987.11328125	70388.087890625	3	0.664119303861418	-0.590485661103756	111	214	0.518691588785047	MHQQKRQPELVEGNLPVFVFPTELIFYADDQSTHKQVLTLYNPYEFALKFKVLCTTPNKYVVVDAAGAVKPQCCVDIVIRHRDVRSCHYGVIDKFRLQVSEQSQRKALGRKEVVATLLPSAKEQQKEEEEKRLKEHLTESLFFEQSFQPGKNRAVSSGPSLLTVFLGVVCIAALMLPTLGDVESLVPLYLHLSVNQKLVAAYILGLITMAILRT
183633	J3KTL2	SRSF1	Serine/arginine-rich-splicing factor 1	0.502709206686839	RDGTGVVEFVRK	NA	J3KTL2	Q07955-3; Q07955-2; J3KTL2; J3KSR8; Q07955	1	5	0.000167	0.0008897	Unique	Use	536869	SJ042415_051615_44.raw	821169.82421875	773005.03125	818599.75	3	1.0589837283158	0.0826804219473916	154	253	0.608695652173913	MSGGGVIRGPAGNNDCRIYVGNLPPDIRTKDIEDVFYKYGAIRDIDLKNRRGGPPFAFVEFEDPRDAEDAVYGRDGYDYDGYRLRVEFPRSGRGTGRGGGGGGGGGAPRGRYGPPSRRSENRVVVSGLPPSGSWQDLKDHMREAGDVCYADVYRDGTGVVEFVRKEDMTYAVRKLDNTKFRSHEGETAYIRVKVDGPRSPSYGRSRSRSRSRSRSRSRSNSRSRSYSPRRSRGSPRYSPRHSRSRSHISEEMD
183634	Q9ULV4-3	CORO1C	Isoform 3 of Coronin-1C	-0.171065615717738	RQLALWNPKN	NA	Q9ULV4-3	B4E3S0; Q9ULV4; Q9ULV4-2; Q9ULV4-3	1	4	0.0006493	0.004171	Unique	Use	536871	SJ042415_051615_44.raw	397116.3125	397116.3125	296881.46875	3	0.747593235042441	-0.419674580666356	296	527	0.561669829222011	MYGPGSQLGKSGNNSWAKERGCSIACQGSLTSARLHAPSIGERPLSHMRWKDTMRRVVRQSKFRHVFGQAVKNDQCYDDIRVSRVTWDSSFCAVNPRFVAIIIEASGGGAFLVLPLHKTGRIDKSYPTVCGHTGPVLDIDWCPHNDQVIASGSEDCTVMVWQIPENGLTLSLTEPVVILEGHSKRVGIVAWHPTARNVLLSAGCDNAIIIWNVGTGEALINLDDMHSDMIYNVSWNRNGSLICTASKDKKVRVIDPRKQEIVAEKEKAHEGARPMRAIFLADGNVFTTGFSRMSERQLALWNPKNMQEPIALHEMDTSNGVLLPFYDPDTSIIYLCGKGDSSIRYFEITDESPYVHYLNTFSSKEPQRGMGYMPKRGLDVNKCEIARFFKLHERKCEPIIMTVPRKSDLFQDDLYPDTAGPEAALEAEEWFEGKNADPILISLKHGYIPGKNRDLKVVKKNILDSKPTANKKCDLISIPKKTTDTASVQNEAKLDEILKEIKSIKDTICNQDERISKLEQQMAKIAA
183635	P49720	PSMB3	Proteasome subunit beta type-3	0.0440568021177734	RLNLYELKE	NA	P49720	P49720; J3KSM3; J3QKR3; J3KRR2	1	4	0.002188	0.01661	Unique	Use	536846	SJ042415_051615_44.raw	24024363.7304688	23983729.875	20038479.75	3	0.835503062052395	-0.259282979228416	70	205	0.341463414634146	MSIMSYNGGAVMAMKGKNCVAIAADRRFGIQAQMVTTDFQKIFPMGDRLYIGLAGLATDVQTVAQRLKFRLNLYELKEGRQIKPYTLMSMVANLLYEKRFGPYYTEPVIAGLDPKTFKPFICSLDLIGCPMVTDDFVVSGTCAEQMYGMCESLWEPNMDPDHLFETISQAMLNAVDRDAVSGMGVIVHIIEKDKITTRTLKARMD
183636	P28066	PSMA5	Proteasome subunit alpha type-5	0.165507450997564	KGPQLFHMDPSGTFVQCDARA	M7(Oxidation); C16(Carbamidomethyl)	P28066	P28066-2; P28066	1	2	1.77e-05	2.626e-05	Unique	Use	536847	SJ042415_051615_44.raw	3682544.72070313	3651352.953125	3248333.328125	3	0.889624577472009	-0.168731449241423	149	241	0.618257261410788	MFLTRSEYDRGVNTFSPEGRLFQVEYAIEAIKLGSTAIGIQTSEGVCLAVEKRITSPLMEPSSIEKIVEIDAHIGCAMSGLIADAKTLIDKARVETQNHWFTYNETMTVESVTQAVSNLALQFGEEDADPGAMSRPFGVALLFGGVDEKGPQLFHMDPSGTFVQCDARAIGSASEGAQSSLQEVYHKSMTLKEAIKSSLIILKQVMEEKLNATNIELATVQPGQNFHMFTKEELEEVIKDI
183637	P40939	HADHA	Trifunctional enzyme subunit alpha, mitochondrial	-0.176405331466844	KGFYIYQEGVKR	NA	P40939	P40939; H0YFD6	1	2	0.004273	0.03632	Unique	Use	536880	SJ042415_051615_44.raw	419603.85546875	419603.85546875	312828.54296875	3	0.745533051928899	-0.423655781551135	634	763	0.830930537352556	MVACRAIGILSRFSAFRILRSRGYICRNFTGSSALLTRTHINYGVKGDVAVVRINSPNSKVNTLSKELHSEFSEVMNEIWASDQIRSAVLISSKPGCFIAGADINMLAACKTLQEVTQLSQEAQRIVEKLEKSTKPIVAAINGSCLGGGLEVAISCQYRIATKDRKTVLGTPEVLLGALPGAGGTQRLPKMVGVPAALDMMLTGRSIRADRAKKMGLVDQLVEPLGPGLKPPEERTIEYLEEVAITFAKGLADKKISPKRDKGLVEKLTAYAMTIPFVRQQVYKKVEEKVRKQTKGLYPAPLKIIDVVKTGIEQGSDAGYLCESQKFGELVMTKESKALMGLYHGQVLCKKNKFGAPQKDVKHLAILGAGLMGAGIAQVSVDKGLKTILKDATLTALDRGQQQVFKGLNDKVKKKALTSFERDSIFSNLTGQLDYQGFEKADMVIEAVFEDLSLKHRVLKEVEAVIPDHCIFASNTSALPISEIAAVSKRPEKVIGMHYFSPVDKMQLLEIITTEKTSKDTSASAVAVGLKQGKVIIVVKDGPGFYTTRCLAPMMSEVIRILQEGVDPKKLDSLTTSFGFPVGAATLVDEVGVDVAKHVAEDLGKVFGERFGGGNPELLTQMVSKGFLGRKSGKGFYIYQEGVKRKDLNSDMDSILASLKLPPKSEVSSDEDIQFRLVTRFVNEAVMCLQEGILATPAEGDIGAVFGLGFPPCLGGPFRFVDLYGAQKIVDRLKKYEAAYGKQFTPCQLLADHANSPNKKFYQ
183638	P0CW22	RPS17L	40S ribosomal protein S17-like	-0.277988518468344	RVCEEIAIIPSKK	C2(Carbamidomethyl); K11(Label:13C(6)15N(2))	P0CW22	H0YN88; H0YK46; H0YN73; P0CW22	1	4	0.00056	0.003718	Unique	Use	536879	SJ042415_051615_44.raw	2305474.734375	3259065.453125	2305474.734375	3	0.707403630744625	-0.499394471206429	33	135	0.244444444444444	MGRVRTKTVKKAARVIIEKYYTRLGNDFHTNKRVCEEIAIIPSKKLRNKIAGYVTHLMKRIQRGPVRGISIKLQEEERERRDNYVPEVSALDQEIIEVDPDTKEMLKLLDFGSLSNLQVTQPTVGMNFKTPRGPV
183639	P04080	CSTB	Cystatin-B	0.103665512792655	KSQVVAGTNYFIKV	K12(Label:13C(6)15N(2))	P04080	P04080	1	1	2.031e-05	3.067e-05	Unique	Use	536860	SJ042415_051615_44.raw	1491908.8515625	1731472.09765625	1491908.8515625	3	0.861641867392477	-0.214839742391493	44	98	0.448979591836735	MMCGAPSATQPATAETQHIADQVRSQLEEKENKKFPVFKAVSFKSQVVAGTNYFIKVHVGDEDFVHLRVFQSLPHENKPLTLSNYQTNKAKHDELTYF
183640	O95989	NUDT3	Diphosphoinositol polyphosphate phosphohydrolase 1	-3.46209081194888	RSESEEEVLLVSSSRH	R14(Label:13C(6)15N(4))	O95989	O95989	1	1	5.276e-05	0.0002415	Unique	Use	536873	SJ042415_051615_44.raw	150231.798828125	1100888.90625	150231.798828125	3	0.136464086408015	-2.87340677142175	27	172	0.156976744186047	MMKLKSNQTRTYDGDGYKKRAACLCFRSESEEEVLLVSSSRHPDRWIVPGGGMEPEEEPSVAAVREVCEEAGVKGTLGRLVGIFENQERKHRTYVYVLIVTEVLEDWEDSVNIGRKREWFKIEDAIKVLQYHKPVQASYFETLRQGYSANNGTPVVATTYSVSAQSSMSGIR
183641	P61081	UBE2M	NEDD8-conjugating enzyme Ubc12	-0.108879160336195	KDINELNLPKT	NA	P61081	P61081	1	1	0.0002758	0.001612	Unique	Use	536886	SJ042415_051615_44.raw	9738634.24414063	9711387.45312499	7497283.75000001	3	0.772009538924069	-0.373309421392155	36	183	0.19672131147541	MIKLFSLKQQKKEEESAGGTKGSSKKASAAQLRIQKDINELNLPKTCDISFSDPDDLLNFKLVICPDEGFYKSGKFVFSFKVGQGYPHDPPKVKCETMVYHPNIDLEGNVCLNILREDWKPVLTINSIIYGLQYLFLEPNPEDPLNKEAAEVLQNNRRLFEQNVQRSMRGGYIGSTYFERCLK
183642	Q96IU4	ABHD14B	Alpha/beta hydrolase domain-containing protein 14B	0.436893252529073	RAVAIDLPGLGHSKE	K13(Label:13C(6)15N(2))	Q96IU4	Q96IU4; B4DQI4	1	2	0.0003009	0.001754	Unique	Use	536924	SJ042415_051615_44.raw	845644.469726563	826171.947753907	845644.469726563	3	1.0235695753476	0.033609170360763	63	210	0.3	MAASVEQREGTIQVQGQALFFREALPGSGQARFSVLLLHGIRFSSETWQNLGTLHRLAQAGYRAVAIDLPGLGHSKEAAAPAPIGELAPGSFLAAVVDALELGPPVVISPSLSGMYSLPFLTAPGSQLPGFVPVAPICTDKINAANYASVKTPALIVYGDQDPMGQTSFEHLKQLPNHRVLIMKGAGHPCYLDKPEEWHTGLLDFLQGLQ
183643	P46776	RPL27A	60S ribosomal protein L27a	0.265505198305294	KTGAAPIIDVVRS	NA	P46776	E9PLX7; E9PLL6; E9PJD9; P46776	1	4	0.0001567	0.0006724	Unique	Use	536938	SJ042415_051615_44.raw	7742261.94042969	7727516.15625	7239198.26562499	3	0.936807910750201	-0.0941748363497947	94	148	0.635135135135135	MPSRLRKTRKLRGHVSHGHGRIGKHRKHPGGRGNAGGLHHHRINFDKYHPGYFGKVGMKHYHLKRNQSFCPTVNLDKLWTLVSEQTRVNAAKNKTGAAPIIDVVRSGYYKVLGKGKLPKQPVIVKAKFFSRRAEEKIKSVGGACVLVA
183644	Q16630-2	CPSF6	Isoform 2 of Cleavage and polyadenylation specificity factor subunit 6	1.82305393516777	KGFALVGVGSEASSKK	K14(Label:13C(6)15N(2))	Q16630-2	Q16630-3; Q16630-2; F8WJN3; Q16630	1	4	0.0001574	0.0007302	Unique	Use	536950	SJ042415_051615_44.raw	505515.5859375	241270.021484375	505515.5859375	3	2.09522750828054	1.06710690609525	124	588	0.210884353741497	MADGVDHIDIYADVGEEFNQEAEYGGHDQIDLYDDVISPSANNGDAPEDRDYMDTLPPTVGDDVGKGAAPNVVYTYTGKRIALYIGNLTWWTTDEDLTEAVHSLGVNDILEIKFFENRANGQSKGFALVGVGSEASSKKLMDLLPKRELHGQNPVVTPCNKQFLSQFEMQSRKTTQSGQMSGEGKAGPPGGSSRAAFPQGGRGRGRFPGAVPGGDRFPGPAGPGGPPPPFPGNLIKHLVKGTRPLFLETRIPWHMGHSIEEIPIFGLKAGQTPPRPPLGPPGPPGPPGPPPPGQVLPPPLAGPPNRGDRPPPPVLFPGQPFGQPPLGPLPPGPPPPVPGYGPPPGPPPPQQGPPPPPGPFPPRPPGPLGPPLTLAPPPHLPGPPPGAPPPAPHVNPAFFPPPTNSGMPTSDSRGPPPTDPYGRPPPYDRGDYGPPGREMDTARTPLSEAEFEEIMNRNRAISSSAISRAVSDASAGDYGSAIETLVTAISLIKQSKVSADDRCKVLISSLQDCLHGIESKSYGSGSRRERSRERDHSRSREKSRRHKSRSRDRHDDYYRERSRERERHRDRDRDRDRERDREREYRHR
183645	O75494	SRSF10	Serine/arginine-rich splicing factor 10	0.444961758194825	RYLRPPNTSLFVRN	NA	O75494	O75494-4; R4GMP8; O75494-2; Q6IQ42; O75494-5; O75494-6; O75494; O75494-3; Q5JRI1	1	9	6.429e-05	0.0002692	Unique	Use	536922	SJ042415_051615_44.raw	4879922.14453125	4871599.3125	5007256.59375	3	1.02784655973284	0.0396249104122283	3	262	0.0114503816793893	MSRYLRPPNTSLFVRNVADDTRSEDLRREFGRYGPIVDVYVPLDFYTRRPRGFAYVQFEDVRDAEDALHNLDRKWICGRQIEIQFAQGDRKTPNQMKAKEGRNVYSSSRYDDYDRYRRSRSRSYERRRSRSRSFDYNYRRSYSPRNSRPTGRPRRSRSHSDNDRFKHRNRSFSRSKSNSRSRSKSQPKKEMKAKSRSRSASHTKTRGTSKTDSKTHYKSGSRYEKESRKKEPPRSKSQSRSQSRSRSKSRSRSWTSPKSSGH
183646	Q16658	FSCN1	Fascin	0.414545052821133	KLINRPIIVFRG	R4(Label:13C(6)15N(4)); R10(Label:13C(6)15N(4))	Q16658	Q16658; C9JFC0; C9JPH9; J3KNT0; H7BYX5	1	5	0.000317	0.001986	Unique	Use	536959	SJ042415_051615_44.raw	976077.1953125	964678.703125001	976077.195312499	3	1.01181584308908	0.0169467342628564	379	493	0.768762677484787	MTANGTAEAVQIQFGLINCGNKYLTAEAFGFKVNASASSLKKKQIWTLEQPPDEAGSAAVCLRSHLGRYLAADKDGNVTCEREVPGPDCRFLIVAHDDGRWSLQSEAHRRYFGGTEDRLSCFAQTVSPAEKWSVHIAMHPQVNIYSVTRKRYAHLSARPADEIAVDRDVPWGVDSLITLAFQDQRYSVQTADHRFLRHDGRLVARPEPATGYTLEFRSGKVAFRDCEGRYLAPSGPSGTLKAGKATKVGKDELFALEQSCAQVVLQAANERNVSTRQGMDLSANQDEETDQETFQLEIDRDTKKCAFRTHTGKYWTLTATGGVQSTASSKNASCYFDIEWRDRRITLRASNGKFVTSKKNGQLAASVETAGDSELFLMKLINRPIIVFRGEHGFIGCRKVTGTLDANRSSYDVFQLEFNDGAYNIKDSTGKYWTVGSDSAVTSSGDTPVDFFFEFCDYNKVAIKVGGRYLKGDHAGVLKASAETVDPASLWEY
183647	P62851	RPS25	40S ribosomal protein S25	-0.182004895125835	RAALQELLSKG	NA	P62851	P62851	1	1	5.276e-05	0.0002329	Unique	Use	536968	SJ042415_051615_44.raw	5738750.8515625	5645291.46875	4196589.5	3	0.743378711839873	-0.427830720600519	85	125	0.68	MPPKDDKKKKDAGKSAKKDKDPVNKSGGKAKKKKWSKGKVRDKLNNLVLFDKATYDKLCKEVPNYKLITPAVVSERLKIRGSLARAALQELLSKGLIKLVSKHRAQVIYTRNTKGGDAPAAGEDA
183648	P61224	RAP1B	Ras-related protein Rap-1b	-0.765002034998295	RVKDTDDVPMILVGNKCDLEDERV	M9(Oxidation); C16(Carbamidomethyl)	P61224	F5GX62; P61224-4; P61224; A6NIZ1; F5GZG1; F5H004; F5H823; E7ESV4; P61224-3; F5H7Y6; B7ZB78	1	11	0.001223	0.008932	Unique	Use	536969	SJ042415_051615_44.raw	712582.428710938	574996.125	316246.34375	3	0.549997347808214	-0.862503433183089	102	184	0.554347826086957	MREYKLVVLGSGGVGKSALTVQFVQGIFVEKYDPTIEDSYRKQVEVDAQQCMLEILDTAGTEQFTAMRDLYMKNGQGFALVYSITAQSTFNDLQDLREQILRVKDTDDVPMILVGNKCDLEDERVVGKEQGQNLARQWNNCAFLESSAKSKINVNEIFYDLVRQINRKTPVPGKARKKSSCQLL
183649	Q96S97	MYADM	Myeloid-associated differentiation marker	0.0677532694713671	RTTITTTTTSSSGLGSPMIVGSPRA	M17(Oxidation)	Q96S97	Q96S97; C9JC07; C9JJV6; C9JZL8; C9J5M0	1	5	0	2.35e-06	Unique	Use	536966	SJ042415_051615_44.raw	172810.078125	172810.078125	146162.3828125	3	0.845797793730382	-0.241615297796112	7	322	0.0217391304347826	MPVTVTRTTITTTTTSSSGLGSPMIVGSPRALTQPLGLLRLLQLVSTCVAFSLVASVGAWTGSMGNWSMFTWCFCFSVTLIILIVELCGLQARFPLSWRNFPITFACYAALFCLSASIIYPTTYVQFLSHGRSRDHAIAATFFSCIACVAYATEVAWTRARPGEITGYMATVPGLLKVLETFVACIIFAFISDPNLYQHQPALEWCVAVYAICFILAAIAILLNLGECTNVLPIPFPSFLSGLALLSVLLYATALVLWPLYQFDEKYGGQPRRSRDVSCSRSHAYYVCAWDRRLAVAILTAINLLAYVADLVHSAHLVFVKV
183650	Q96BQ3	TRIM43	Tripartite motif-containing protein 43	6.9027617503067	RTAFLWRG	R6(Label:13C(6)15N(4))	Q96BQ3	Q96BQ3	1	1	0.001543	0.0115	missing.channel	Use	536977	SJ042415_051615_44.raw	340394.584960938	10000	289291.15625	3	28.929115625	4.85445031504638	163	446	0.365470852017937	MDSDFSHAFQKELTCVICLNYLVDPVTICCGHSFCRPCLCLSWEEAQSPANCPACREPSPKMDFKTNILLKNLVTIARKASLWQFLSSEKQICGTHRQTKKMFCDMDKSLLCLLCSNSQEHGAHKHHPIEEAAEEHREKLLKQMRILWKKIQENQRNLYEEGRTAFLWRGNVVLRAQMIRNEYRKLHPVLHKEEKQHLERLNKEYQEIFQQLQRSWVKMDQKSKHLKEMYQELMEMCHKPDVELLQDLGDIVARSESVLLHMPQPVNPELTAGPITGLVYRLNRFRVEISFHFEVTNHNIRLFEDVRSWMFRRGPLNSDRSDYFAAWGARVFSFGKHYWELDVDNSCDWALGVCNNSWIRKNSTMVNSEDIFLLLCLKVDNHFNLLTTSPVFPHYIEKPLGRVGVFLDFESGSVSFLNVTKSSLIWSYPAGSLTFPVRPFFYTGHR
183651	P60953	CDC42	Cell division control protein 42 homolog	0.227888650168329	KTCLLISYTTNKF	C2(Carbamidomethyl); K11(Label:13C(6)15N(2))	P60953	Q5JYX0; P60953; P60953-1	1	3	0.0001338	0.0005724	Unique	Use	536981	SJ042415_051615_44.raw	515663.471679688	551488.34375	506692.087890625	3	0.918772071310211	-0.122221092323305	16	191	0.0837696335078534	MQTIKCVVVGDGAVGKTCLLISYTTNKFPSEYVPTVFDNYAVTVMIGGEPYTLGLFDTAGQEDYDRLRPLSYPQTDVFLVCFSVVSPSSFENVKEKWVPEITHHCPKTPFLLVGTQIDLRDDPSTIEKLAKNKQKPITPETAEKLARDLKAVKYVECSALTQKGLKNVFDEAILAALEPPEPKKSRRCVLL
183652	B7Z5Z2	RRAS2	Ras-related protein R-Ras2	0.127506743178946	RMNVDQAFHELVRV	M1(Oxidation)	B7Z5Z2	P62070; P62070-2; E9PK85; B7Z5Z2; P62070-3	1	5	1.77e-05	2.718e-05	Unique	Use	536956	SJ042415_051615_44.raw	9614771.2734375	9614771.2734375	8387195.06250001	3	0.872323929917201	-0.197064128113896	167	210	0.795238095238095	MAAAGWRDGSGQEKYRLVVVGGGGVGKSALTIQFIQFFLFLQSYFVTDYDPTIEDSYTKQCVIDDRAARLDILDTAGQEEFGAMREQYMRTGEGFLLVFSVTDRGSFEEIYKFQRQILRVKDRDEFPMILIGNKADLDHQRQVTQEEGQQLARQLKVTYMEASAKIRMNVDQAFHELVRVIRKFQEQECPPSPEPTRKEKDKKGCHCVIF
183653	Q9NX08	COMMD8	COMM domain-containing protein 8	0.176795079707232	KLPAELGPQLLHKI	NA	Q9NX08	Q9NX08	1	1	2.031e-05	7.324e-05	Unique	Use	536885	SJ042415_051615_44.raw	1456317.36425781	1456317.36425781	1303155.45898438	3	0.894829307792064	-0.160315586016211	14	183	0.0765027322404372	MEPEEGTPLWRLQKLPAELGPQLLHKIIDGICGRAYPVYQDYHTVWESEEWMHVLEDIAKFFKAIVGKNLPDEEIFQQLNQLNSLHQETIMKCVKSRKDEIKQALSREIVAISSAQLQDFDWQVKLALSSDKIAALRMPLLSLHLDVKENGEVKPYSIEMSREELQNLIQSLEAANKVVLQLK
183654	P59998-3	ARPC4	Isoform 3 of Actin-related protein 2/3 complex subunit 4	0.391815543193709	RIVAEEFLKN	K8(Label:13C(6)15N(2))	P59998-3	R4GN08; P59998; P59998-3; P59998-4; H7C0A3; F8WCF6	1	6	0.0007347	0.004975	missing.channel	Use	536986	SJ042415_051615_44.raw	8964.78845214844	10000	10000	3	1	0	177	187	0.946524064171123	MVREPGPRPGTPGCSASGQWTATLRPYLSAVRATLQAALCLENFSSQVVERHNKPEVEVRSSKELLLQPVTISRNEKEKVLIEGSINSVRVSIAVKQADEIEKILCHKFMRFMMMRAENFFILRRKPVEGYDISFLITNFHTEQMYKHKLVDFVIHFMEEIDKEISEMKLSVNARARIVAEEFLKNF
183655	Q9P299	COPZ2	Coatomer subunit zeta-2	-0.00578857452925375	RLQEPSLYTIKA	K10(Label:13C(6)15N(2))	Q9P299	Q9P299	1	1	0.0001567	0.0006741	Unique	Use	536972	SJ042415_051615_44.raw	2754187.671875	3382461.9609375	2754187.671875	3	0.81425532753416	-0.296446840926954	37	210	0.176190476190476	MQRPEAWPRPHPGEGAAAAQAGGPAPPARAGEPSGLRLQEPSLYTIKAVFILDNDGRRLLAKYYDDTFPSMKEQMVFEKNVFNKTSRTESEIAFFGGMTIVYKNSIDLFLYVVGSSYENELMLMSVLTCLFESLNHMLRKNVEKRWLLENMDGAFLVLDEIVDGGVILESDPQQVIQKVNFRADDGGLTEQSVAQVLQSAKEQIKWSLLK
183656	B7Z5Z2	RRAS2	Ras-related protein R-Ras2	-0.00021765361419641	RMNVDQAFHELVRV	M1(Oxidation); R12(Label:13C(6)15N(4))	B7Z5Z2	P62070; P62070-2; E9PK85; B7Z5Z2; P62070-3	1	5	3.973e-05	0.0001153	Unique	Use	536954	SJ042415_051615_44.raw	1376616.66601563	1665960.8046875	1360428.5625	3	0.816602982898621	-0.292293257418361	167	210	0.795238095238095	MAAAGWRDGSGQEKYRLVVVGGGGVGKSALTIQFIQFFLFLQSYFVTDYDPTIEDSYTKQCVIDDRAARLDILDTAGQEEFGAMREQYMRTGEGFLLVFSVTDRGSFEEIYKFQRQILRVKDRDEFPMILIGNKADLDHQRQVTQEEGQQLARQLKVTYMEASAKIRMNVDQAFHELVRVIRKFQEQECPPSPEPTRKEKDKKGCHCVIF
183657	P30044	PRDX5	Peroxiredoxin-5, mitochondrial	-0.150467201062802	RLLADPTGAFGKE	K11(Label:13C(6)15N(2))	P30044	P30044-3; P30044-4; P30044; P30044-2	1	4	0.0001574	0.0007605	Unique	Use	536958	SJ042415_051615_44.raw	841222.706054688	1113326.27148437	841222.706054688	3	0.755594049651866	-0.404316754425699	148	214	0.691588785046729	MGLAGVCALRRSAGYILVGGAGGQSAAAAARRYSEGEWASGGVRSFSRAAAAMAPIKVGDAIPAVEVFEGEPGNKVNLAELFKGKKGVLFGVPGAFTPGCSKTHLPGFVEQAEALKAKGVQVVACLSVNDAFVTGEWGRAHKAEGKVRLLADPTGAFGKETDLLLDDSLVSIFGNRRLKRFSMVVQDGIVKALNVEPDGTGLTCSLAPNIISQL
183658	Q02543	RPL18A	60S ribosomal protein L18a	0.112682928308487	KSSGEIVYCGQVFEKS	C8(Carbamidomethyl); K14(Label:13C(6)15N(2))	Q02543	M0R3D6; M0R0P7; Q02543; M0R117; M0R1A7	1	5	0.0003913	0.00241	Unique	Use	536994	SJ042415_051615_44.raw	3009091.21875	3476039.203125	3009091.21875	3	0.865666651873429	-0.208116511358819	56	176	0.318181818181818	MKASGTLREYKVVGRCLPTPKCHTPPLYRMRIFAPNHVVAKSRFWYFVSQLKKMKKSSGEIVYCGQVFEKSPLRVKNFGIWLRYDSRSGTHNMYREYRDLTTAGAVTQCYRDMGARHRARAHSIQIMKVEEIAASKCRRPAVKQFHDSKIKFPLPHRVLRRQHKPRFTTKRPNTFF
183659	H0YK83	SEC11A	Signal peptidase complex catalytic subunit SEC11A	0.387740274511168	RVGEIVVFRI	R8(Label:13C(6)15N(4))	H0YK83	H0YNX5; H0YNG3; H0YNA5; H0YK83; H0YK72; B4DUL4; P67812	1	7	0.001441	0.01078	Unique	Use	537003	SJ042415_051615_44.raw	175357.736328125	175727.4453125	175357.736328125	3	0.997896122693199	-0.00303845074288116	78	185	0.421621621621622	MLSLDFLDDVRRMNKRQLYYQVLNFGMIVSSALMIWKGLMVITGSESPIVVVLSGSMEPAFHRGDLLFLTNRVEDPIRVGEIVVFRIEGREIPIVHRVLKIHEKQNGHIKFLTKGDNNAVDDRGLYKQGQHWLEKKDVVGRARGMQFSFCWVYSCWFIVSKKPALLFLGRCHSFRYWMFGVDTGL
183660	Q99497	PARK7	Protein DJ-1	0.0468600451479766	KGAEEMETVIPVDVMRR	M5(Oxidation); M14(Oxidation)	Q99497	K7ELW0; Q99497	1	2	2.031e-05	6.257e-05	Unique	Use	537019	SJ042415_051615_44.raw	33931931.4414063	29942832	25053597	3	0.836714342851738	-0.257192929091578	12	189	0.0634920634920635	MASKRALVILAKGAEEMETVIPVDVMRRAGIKVTVAGLAGKDPVQCSRDVVICPDASLEDAKKEGPYDVVVLPGGNLGAQNLSESAAVKEILKEQENRKGLIAAICAGPTALLAHEIGFGSKVTTHPLAKDKMMNGGHYTYSENRVEKDGLILTSRGPGTSFEFALAIVEALNGKEVAAQVKAPLVLKD
183661	J3KNW4	FHL2	Four and a half LIM domains protein 2	-1.89968351143963	KEDQLLCTDCYSNEYSSKC	C6(Carbamidomethyl); C9(Carbamidomethyl)	J3KNW4	Q14192; J3KNW4	1	2	0	1.054e-05	missing.channel	Use	537027	SJ042415_051615_44.raw	103098.435546875	32682.142578125	10000	3	0.305977491411266	-1.70850256688355	193	389	0.496143958868895	MTRRGFSRAGAAQRSTRPAAEPQPPAARALQPRPGVPGPLRCREYLQPPAPRREAEGLSHQGSEVGAESGARPKERGAEPELGRLWLRTVSSWRLGWHFDFGVAEKPGVKMTERFDCHHCNESLFGKKYILREESPYCVVCFETLFANTCEECGKPIGCDCKDLSYKDRHWHEACFHCSQCRNSLVDKPFAAKEDQLLCTDCYSNEYSSKCQECKKTIMPGTRKMEYKGSSWHETCFICHRCQQPIGTKSFIPKDNQNFCVPCYEKQHAMQCVQCKKPITTGGVTYREQPWHKECFVCTACRKQLSGQRFTARDDFAYCLNCFCDLYAKKCAGCTNPISGLGGTKYISFEERQWHNDCFNCKKCSLSLVGRGFLTERDDILCPDCGKDI
183662	O75190	DNAJB6	DnaJ homolog subfamily B member 6	-0.288674170102987	KQVAEAYEVLSDAKK	K13(Label:13C(6)15N(2))	O75190	Q8WWF6; E9PH18; C9JDX6; O75190; C9J2C4; F8WCZ4; C9JDR7; C9JB42; O75190-2; C9J2P2; O75190-3	1	11	1.77e-05	2.672e-05	Unique	Use	537031	SJ042415_051615_44.raw	486543.3515625	691596.1640625	486543.3515625	3	0.703507880530307	-0.507361510603499	47	326	0.144171779141104	MVDYYEVLGVQRHASPEDIKKAYRKLALKWHPDKNPENKEEAERKFKQVAEAYEVLSDAKKRDIYDKYGKEGLNGGGGGGSHFDSPFEFGFTFRNPDDVFREFFGGRDPFSFDFFEDPFEDFFGNRRGPRGSRSRGTGSFFSAFSGFPSFGSGFSSFDTGFTSFGSLGHGGLTSFSSTSFGGSGMGNFKSISTSTKMVNGRKITTKRIVENGQERVEVEEDGQLKSLTINGVADDDALAEERMRRGQNALPAQPAGLRPPKPPRPASLLRHAPHCLSEEEGEQDRPRAPGPWDPLASAAGLKEGGKRKKQKQREESKKKKSTKGNH
183663	P31689	DNAJA1	DnaJ homolog subfamily A member 1	0.848062286100884	KQISQAYEVLSDAKK	K13(Label:13C(6)15N(2))	P31689	P31689; P31689-2	1	2	2.031e-05	4.154e-05	Unique	Use	537032	SJ042415_051615_44.raw	194862.962890625	136834.57421875	173219.6484375	3	1.26590556097747	0.340169780918325	46	397	0.115869017632242	MVKETTYYDVLGVKPNATQEELKKAYRKLALKYHPDKNPNEGEKFKQISQAYEVLSDAKKRELYDKGGEQAIKEGGAGGGFGSPMDIFDMFFGGGGRMQRERRGKNVVHQLSVTLEDLYNGATRKLALQKNVICDKCEGRGGKKGAVECCPNCRGTGMQIRIHQIGPGMVQQIQSVCMECQGHGERISPKDRCKSCNGRKIVREKKILEVHIDKGMKDGQKITFHGEGDQEPGLEPGDIIIVLDQKDHAVFTRRGEDLFMCMDIQLVEALCGFQKPISTLDNRTIVITSHPGQIVKHGDIKCVLNEGMPIYRRPYEKGRLIIEFKVNFPENGFLSPDKLSLLEKLLPERKEVEETDEMDQVELVDFDPNQERRRHYNGEAYEDDEHHPRGGVQCQTS
183664	P07996	THBS1	Thrombospondin-1	-5.82562081986699	KFQDLVDAVRA	NA	P07996	P07996; A8MZG1	1	2	0.000666	0.004275	Unique	Use	537038	SJ042415_051615_44.raw	2258901.5390625	2210853.578125	88940.7939453125	3	0.0402291652533327	-4.63561438711746	74	1170	0.0632478632478632	MGLAWGLGVLFLMHVCGTNRIPESGGDNSVFDIFELTGAARKGSGRRLVKGPDPSSPAFRIEDANLIPPVPDDKFQDLVDAVRAEKGFLLLASLRQMKKTRGTLLALERKDHSGQVFSVVSNGKAGTLDLSLTVQGKQHVVSVEEALLATGQWKSITLFVQEDRAQLYIDCEKMENAELDVPIQSVFTRDLASIARLRIAKGGVNDNFQGVLQNVRFVFGTTPEDILRNKGCSSSTSVLLTLDNNVVNGSSPAIRTNYIGHKTKDLQAICGISCDELSSMVLELRGLRTIVTTLQDSIRKVTEENKELANELRRPPLCYHNGVQYRNNEEWTVDSCTECHCQNSVTICKKVSCPIMPCSNATVPDGECCPRCWPSDSADDGWSPWSEWTSCSTSCGNGIQQRGRSCDSLNNRCEGSSVQTRTCHIQECDKRFKQDGGWSHWSPWSSCSVTCGDGVITRIRLCNSPSPQMNGKPCEGEARETKACKKDACPINGGWGPWSPWDICSVTCGGGVQKRSRLCNNPTPQFGGKDCVGDVTENQICNKQDCPIDGCLSNPCFAGVKCTSYPDGSWKCGACPPGYSGNGIQCTDVDECKEVPDACFNHNGEHRCENTDPGYNCLPCPPRFTGSQPFGQGVEHATANKQVCKPRNPCTDGTHDCNKNAKCNYLGHYSDPMYRCECKPGYAGNGIICGEDTDLDGWPNENLVCVANATYHCKKDNCPNLPNSGQEDYDKDGIGDACDDDDDNDKIPDDRDNCPFHYNPAQYDYDRDDVGDRCDNCPYNHNPDQADTDNNGEGDACAADIDGDGILNERDNCQYVYNVDQRDTDMDGVGDQCDNCPLEHNPDQLDSDSDRIGDTCDNNQDIDEDGHQNNLDNCPYVPNANQADHDKDGKGDACDHDDDNDGIPDDKDNCRLVPNPDQKDSDGDGRGDACKDDFDHDSVPDIDDICPENVDISETDFRRFQMIPLDPKGTSQNDPNWVVRHQGKELVQTVNCDPGLAVGYDEFNAVDFSGTFFINTERDDDYAGFVFGYQSSSRFYVVMWKQVTQSYWDTNPTRAQGYSGLSVKVVNSTTGPGEHLRNALWHTGNTPGQVRTLWHDPRHIGWKDFTAYRWRLSHRPKTGFIRVVMYEGKKIMADSGPIYDKTYAGGRLGLFVFSQEMVFFSDLKYECRDP
183665	A4D1W8	UCC1	Ependymin related protein 1 (Zebrafish), isoform CRA_b	0.266809732796651	RALLSYDGLNQRV	NA	A4D1W8	Q9UM22-2; A4D1W8; Q9UM22	1	3	6.429e-05	0.0002734	Unique	Use	537040	SJ042415_051615_44.raw	3834670.47753906	3834670.47753906	3594772.3515625	3	0.937439702477247	-0.0932021977084809	184	344	0.534883720930233	MPPRMLVAPLPLHFLLAAVSSENRSGRRQWQQAVAAGSGPGRNSSRAIHWSLPRALVPATGTRASGSQKRQRPPKGQEALWSRPHSRHSAERAGGSHSDPGRLSAPLGLGLPSGRGRLTAMPGRAPLRTVPGALGAWLLGGLWAWTLCGLCSLGAVGAPRPCQAPQQWEGRQVMYQQSSGRNSRALLSYDGLNQRVRVLDERKALIPCKRLFEYILLYKDGVMFQIDQATKQCSKMTLTQPWDPLDIPQNSTFEDQYSIGGPQEQITVQEWSDRKSARSYETWIGIYTVKDCYPVQETFTINYSVILSTRFFDIQLGIKDPSVFTPPSTCQMAQLEKMSEDCSW
183666	Q92499	DDX1	ATP-dependent RNA helicase DDX1	-0.260636448395473	RGSAFAIGSDGLCCQSRE	C12(Carbamidomethyl); C13(Carbamidomethyl)	Q92499	Q92499	1	1	0.0001193	0.000512	Unique	Use	537025	SJ042415_051615_44.raw	102447.7578125	102447.7578125	73124.732421875	3	0.713775820801349	-0.486457064053544	98	740	0.132432432432432	MAAFSEMGVMPEIAQAVEEMDWLLPTDIQAESIPLILGGGDVLMAAETGSGKTGAFSIPVIQIVYETLKDQQEGKKGKTTIKTGASVLNKWQMNPYDRGSAFAIGSDGLCCQSREVKEWHGCRATKGLMKGKHYYEVSCHDQGLCRVGWSTMQASLDLGTDKFGFGFGGTGKKSHNKQFDNYGEEFTMHDTIGCYLDIDKGHVKFSKNGKDLGLAFEIPPHMKNQALFPACVLKNAELKFNFGEEEFKFPPKDGFVALSKAPDGYIVKSQHSGNAQVTQTKFLPNAPKALIVEPSRELAEQTLNNIKQFKKYIDNPKLRELLIIGGVAARDQLSVLENGVDIVVGTPGRLDDLVSTGKLNLSQVRFLVLDEADGLLSQGYSDFINRMHNQIPQVTSDGKRLQVIVCSATLHSFDVKKLSEKIMHFPTWVDLKGEDSVPDTVHHVVVPVNPKTDRLWERLGKSHIRTDDVHAKDNTRPGANSPEMWSEAIKILKGEYAVRAIKEHKMDQAIIFCRTKIDCDNLEQYFIQQGGGPDKKGHQFSCVCLHGDRKPHERKQNLERFKKGDVRFLICTDVAARGIDIHGVPYVINVTLPDEKQNYVHRIGRVGRAERMGLAISLVATEKEKVWYHVCSSRGKGCYNTRLKEDGGCTIWYNEMQLLSEIEEHLNCTISQVEPDIKVPVDEFDGKVTYGQKRAAGGGSYKGHVDILAPTVQELAALEKEAQTSFLHLGYLPNQLFRTF
183667	Q76M96-2	CCDC80	Isoform 2 of Coiled-coil domain-containing protein 80	-2.27756326891256	RSTLEEPNLQPLQRR	NA	Q76M96-2	Q76M96-2; Q76M96	1	2	0.001413	0.01046	missing.channel	Use	537058	SJ042415_051615_44.raw	58697.943359375	39730.3984375	10000	3	0.251696443863533	-1.99024326160932	74	961	0.077003121748179	MTSVHRKVDYTMTWRMGPRFTMLLAMWLVCGSEPHPHATIRGSHGGRKVPLVSPDSSRPARFLRHTGRSRGIERSTLEEPNLQPLQRRRSVPVLRLARPTEPPARSDINGAAVRPEQRPAARGSPREMIRDEGSSARSRMLRFPSGSSSPNILASFAGKNRVWVISAPHASEGYYRLMMSLLKDDVYCELAERHIQQIVLFHQAGEEGGKVRRITSEGQILEQPLDPSLIPKLMSFLKLEKGKFGMVLLKKTLQVEERYPYPVRLEAMYEVIDQGPIRRIEKIRQKGFVQKCKASGVEGQVVAEGNDGGGGAGRPSLGSEKKKEDPRRAQVPPTRESRVKVLRKLAATAPALPQPPSTPRATTLPPAPATTVTRSTSRAVTVAARPMTTTAFPTTQRPWTPSPSHRPPTTTEVITARRPSVSENLYPPSRKDQHRERPQTTRRPSKATSLESFTNAPPTTISEPSTRAAGPGRFRDNRMDRREHGHRDPNVVPGPPKPAKEKPPKKKAQDKILSNEYEEKYDLSRPTASQLEDELQVGNVPLKKAKESKKHEKLEKPEKEKKKKMKNENADKLLKSEKQMKKSEKKSKQEKEKSKKKKGGKTEQDGYQKPTNKHFTQSPKKSVADLLGSFEGKRRLLLITAPKAENNMYVQQRDEYLESFCKMATRKISVITIFGPVNNSTMKIDHFQLDNEKPMRVVDDEDLVDQRLISELRKEYGMTYNDFFMVLTDVDLRVKQYYEVPITMKSVFDLIDTFQSRIKDMEKQKKEGIVCKEDKKQSLENFLSRFRWRRRLLVISAPNDEDWAYSQQLSALSGQACNFGLRHITILKLLGVGEEVGGVLELFPINGSSVVEREDVPAHLVKDIRNYFQVSPEYFSMLLVGKDGNVKSWYPSPMWSMVIVYDLIDSMQLRRQEMAIQQSLGMRCPEDEYAGYGYHSYHQGYQDGYQDDYRHHESYHHGYPY
183668	P61224	RAP1B	Ras-related protein Rap-1b	-0.278593774658014	RQWNNCAFLESSAKS	C5(Carbamidomethyl); K13(Label:13C(6)15N(2))	P61224	P61224-2; P61224-4; P61224; A6NIZ1; F5GZG1; F5H823; E7ESV4; P61224-3; F5H7Y6; B7ZB78	1	10	0	1.932e-05	Unique	Use	537056	SJ042415_051615_44.raw	6052627.73632813	8558793.03515626	6052627.73632812	3	0.707182392595105	-0.499845739886459	136	184	0.739130434782609	MREYKLVVLGSGGVGKSALTVQFVQGIFVEKYDPTIEDSYRKQVEVDAQQCMLEILDTAGTEQFTAMRDLYMKNGQGFALVYSITAQSTFNDLQDLREQILRVKDTDDVPMILVGNKCDLEDERVVGKEQGQNLARQWNNCAFLESSAKSKINVNEIFYDLVRQINRKTPVPGKARKKSSCQLL
183669	P61086	UBE2K	Ubiquitin-conjugating enzyme E2 K	8.1942404829112	KIPETYPFNPPKVY	K11(Label:13C(6)15N(2))	P61086	P61086; P61086-3; D6RDM7; B4DIZ2	1	4	0.0007759	0.005542	missing.channel	Use	537062	SJ042415_051615_44.raw	1108451.546875	10000	563895.0625	3	56.38950625	5.81735480556705	NA	200	NA	MANIAVQRIKREFKEVLKSEETSKNQIKVDLVDENFTELRGEIAGPPDTPYEGGRYQLEIKIPETYPFNPPKVRFITKIWHPNISSVTGAICLDILKDQWAAAMTLRTVLLSLQALLAAAEPDDPQDAVVANQYKQNPEMFKQTARLWAHVYAGAPVSSPEYTKKIENLCAMGFDRNAVIVALSSKSWDVETATELLLSN
183670	P00491	PNP	Purine nucleoside phosphorylase	2.61275348598653	KVIMDYESLEKA	K10(Label:13C(6)15N(2))	P00491	P00491	1	1	7.005e-05	0.0002886	Unique	Use	537063	SJ042415_051615_44.raw	545636.625	152234.48828125	479718.6875	3	3.15118271106696	1.65589340675411	244	289	0.844290657439446	MENGYTYEDYKNTAEWLLSHTKHRPQVAIICGSGLGGLTDKLTQAQIFDYGEIPNFPRSTVPGHAGRLVFGFLNGRACVMMQGRFHMYEGYPLWKVTFPVRVFHLLGVDTLVVTNAAGGLNPKFEVGDIMLIRDHINLPGFSGQNPLRGPNDERFGDRFPAMSDAYDRTMRQRALSTWKQMGEQRELQEGTYVMVAGPSFETVAECRVLQKLGADAVGMSTVPEVIVARHCGLRVFGFSLITNKVIMDYESLEKANHEEVLAAGKQAAQKLEQFVSILMASIPLPDKAS
183671	Q9NPA0	EMC7	ER membrane protein complex subunit 7	0.026061213988335	RVLVDGEEHVGFLKTA	NA	Q9NPA0	Q9NPA0; H0YDT8	1	2	5.276e-05	0.0002328	Unique	Use	537064	SJ042415_051615_44.raw	286127.875	286127.875	236847.734375	3	0.827768823205359	-0.272700182455953	NA	242	NA	MAAALWGFFPVLLLLLLSGDVQSSEVPGAAAEGSGGSGVGIGDRFKIEGRAVVPGVKPQDWISAARVLVDGEEHVGFLKTDGSFVVHDIPSGSYVVEVVSPAYRFDPVRVDITSKGKMRARYVNYIKTSEVVRLPYPLQMKSSGPPSYFIKRESWGWTDFLMNPMVMMMVLPLLIFVLLPKVVNTSDPDMRREMEQSMNMLNSNHELPDVSEFMTRLFSSKSSGKSSSGSSKTGKSGAGKRR
183672	Q9NR45	NANS	Sialic acid synthase	0.111802142470077	KVGSGDTNNFPYLEKT	NA	Q9NR45	Q9NR45	1	1	2.031e-05	6.977e-05	Unique	Use	537066	SJ042415_051615_44.raw	443940.76953125	443940.76953125	384129.828125	3	0.865272699622962	-0.208773210240171	131	359	0.364902506963788	MPLELELCPGRWVGGQHPCFIIAEIGQNHQGDLDVAKRMIRMAKECGADCAKFQKSELEFKFNRKALERPYTSKHSWGKTYGEHKRHLEFSHDQYRELQRYAEEVGIFFTASGMDEMAVEFLHELNVPFFKVGSGDTNNFPYLEKTAKKGRPMVISSGMQSMDTMKQVYQIVKPLNPNFCFLQCTSAYPLQPEDVNLRVISEYQKLFPDIPIGYSGHETGIAISVAAVALGAKVLERHITLDKTWKGSDHSASLEPGELAELVRSVRLVERALGSPTKQLLPCEMACNEKLGKSVVAKVKIPEGTILTMDMLTVKVGEPKGYPPEDIFNLVGKKVLVTVEEDDTIMEELVDNHGKKIKS
183673	P09417	QDPR	Dihydropteridine reductase	-0.149512824373387	KEGGLLTLAGAKA	NA	P09417	P09417; B7Z415; H0Y8F7; B3KW71; D6RGG7	1	5	2.031e-05	4.072e-05	Unique	Use	537075	SJ042415_051615_44.raw	2418113.79296875	2418113.79296875	1828013.78515625	3	0.755966816148869	-0.40360518746243	127	244	0.520491803278688	MAAAAAAGEARRVLVYGGRGALGSRCVQAFRARNWWVASVDVVENEEASASIIVKMTDSFTEQADQVTAEVGKLLGEEKVDAILCVAGGWAGGNAKSKSLFKNCDLMWKQSIWTSTISSHLATKHLKEGGLLTLAGAKAALDGTPGMIGYGMAKGAVHQLCQSLAGKNSGMPPGAAAIAVLPVTLDTPMNRKSMPEADFSSWTPLEFLVETFHDWITGKNRPSSGSLIQVVTTEGRTELTPAYF
183674	P37802	TAGLN2	Transgelin-2	0.450653387683961	RTLMNLGGLAVARD	M3(Oxidation)	P37802	P37802	1	1	0	1.897e-05	Unique	Use	537065	SJ042415_051615_44.raw	13739740.7265625	13739740.7265625	14163946.234375	3	1.03087434590322	0.0438684921725076	127	199	0.638190954773869	MANRGPAYGLSREVQQKIEKQYDADLEQILIQWITTQCRKDVGRPQPGRENFQNWLKDGTVLCELINALYPEGQAPVKKIQASTMAFKQMEQISQFLQAAERYGINTTDIFQTVDLWEGKNMACVQRTLMNLGGLAVARDDGLFSGDPNWFPKKSKENPRNFSDNQLQEGKNVIGLQMGTNRGASQAGMTGYGMPRQIL
183675	H7BY58	PCMT1	Protein-L-isoaspartate O-methyltransferase	0.408670012009143	KVFEVMLATDRS	M5(Oxidation); R10(Label:13C(6)15N(4))	H7BY58	P22061; F8WAV5; F8WAX2; F8WDT3; P22061-2; H7BY58; J3KP72	1	7	3.973e-05	0.0001145	Unique	Use	537085	SJ042415_051615_44.raw	676291.65625	670426.48828125	676291.65625	3	1.00874841324332	0.0125664041520781	85	286	0.297202797202797	MPGARSGGSGGDGSNSGSYSGDASGAVTVWEVVSLLGKLLGTVVALKVVLYLLRVCLAMAWKSGGASHSELIHNLRKNGIIKTDKVFEVMLATDRSHYAKCNPYMDSPQSIGFQATISAPHMHAYALELLFDQLHEGAKALDVGSGSGILTACFARMVGCTGKVIGIDHIKELVDDSVNNVRKDDPTLLSSGRVQLVVGDGRMGYAEEAPYDAIHVGAAAPVVPQALIDQLKPGGRLILPVGPAGGNQMLEQYDKLQDGSIKMKPLMGVIYVPLTDKEKQWSRDEL
183676	Q96G61	NUDT11	Diphosphoinositol polyphosphate phosphohydrolase 3-beta	1.68276548381847	RLLGVFEQNQDRK	R11(Label:13C(6)15N(4))	Q96G61	Q96G61	1	1	0.001302	0.009446	Unique	Use	537086	SJ042415_051615_44.raw	695675.6796875	339520.56640625	661622.9140625	3	1.9486976034048	0.962510232249907	78	164	0.475609756097561	MKCKPNQTRTYDPEGFKKRAACLCFRSEREDEVLLVSSSRYPDRWIVPGGGMEPEEEPGGAAVREVYEEAGVKGKLGRLLGVFEQNQDRKHRTYVYVLTVTELLEDWEDSVSIGRKREWFKVEDAIKVLQCHKPVHAEYLEKLKLGGSPTNGNSMAPSSPDSDP
183677	P37802	TAGLN2	Transgelin-2	0.0941875724314733	RNFSDNQLQEGKNVIGLQMGTNRG	M18(Oxidation)	P37802	P37802	1	1	0.001535	0.01144	Unique	Use	537088	SJ042415_051615_44.raw	545799.149414063	489439.0546875	419660.5625	3	0.857431703663181	-0.221906332885216	160	199	0.804020100502513	MANRGPAYGLSREVQQKIEKQYDADLEQILIQWITTQCRKDVGRPQPGRENFQNWLKDGTVLCELINALYPEGQAPVKKIQASTMAFKQMEQISQFLQAAERYGINTTDIFQTVDLWEGKNMACVQRTLMNLGGLAVARDDGLFSGDPNWFPKKSKENPRNFSDNQLQEGKNVIGLQMGTNRGASQAGMTGYGMPRQIL
183678	Q9ULC4	MCTS1	Malignant T-cell-amplified sequence 1	0.328982833899575	REGPFYPTLRL	R9(Label:13C(6)15N(4))	Q9ULC4	Q9ULC4; Q9ULC4-2; Q9ULC4-3	1	3	0.003382	0.02706	Unique	Use	537015	SJ042415_051615_44.raw	7358743.67578125	7601617.73535156	7358743.67578124	3	0.968049687839363	-0.0468469951563882	74	181	0.408839779005525	MFKKFDEKENVSNCIQLKTSVIKGIKNQLIEQFPGIEPWLNQIMPKKDPVKIVRCHEHIEILTVNGELLFFRQREGPFYPTLRLLHKYPFILPHQQVDKGAIKFVLSGANIMCPGLTSPGAKLYPAAVDTIVAIMAEGKQHALCVGVMKMSAEDIEKVNKGIGIENIHYLNDGLWHMKTYK
183679	Q8WX93	PALLD	Palladin	-0.851783966941406	RYAALSDQGLDIKA	NA	Q8WX93	Q8WX93-8; Q8WX93-5; Q8WX93-4; Q8WX93-7; Q8WX93; Q8WX93-3	1	6	2.031e-05	4.008e-05	Unique	Use	537097	SJ042415_051615_44.raw	901817.53125	819467.6875	430938.0546875	3	0.525875591266068	-0.927206559804123	1347	1383	0.973969631236443	MSGTSSHESFYDSLSDMQEESKNTDFFPGLSAFLSQEEINKSLDLARRAIADSETEDFDSEKEISQIFSTSPASLCEHPSHKETKLGEHASRRPQDNRSTPVQPLAEKQTKSISSPVSKRKPAMSPLLTRPSYIRSLRKAEKRGAKTPSTNVKPKTPHQRKGGPQSQLCDKAANLIEELTSIFKAAKPRNRSPNGESSSPDSGYLSPKNQPSALLSASASQSPMEDQGEMEREVKSPGARHCYQDNQDLAVPHNRKSHPQPHSALHFPAAPRFIQKLRSQEVAEGSRVYLECRVTGNPTPRVRWFCEGKELHNTPDIQIHCEGGDLHTLIIAEAFEDDTGRYTCLATNPSGSDTTSAEVFIEGASSTDSDSESLAFKSRAGAMPQAQKKTTSVSLTIGSSSPKTGVTTAVIQPLSVPVQQVHSPTSYLCRPDGTTTAYFPPVFTKELQNTAVAEGQVVVLECRVRGAPPLQVQWFRQGSEIQDSPDFRILQKKPRSTAEPEEICTLVIAETFPEDAGIFTCSARNDYGSATSTAQLVVTSANTENCSYESMGESNNDHFQHFPPPPPILETSSLELASKKPSEIQQVNNPELGLSRAALQMQFNAAERETNGVHPSRGVNGLINGKANSNKSLPTPAVLLSPTKEPPPLLAKPKLDPLKLQQLQNQIRLEQEAGARQPPPAPRSAPPSPPFPPPPAFPELAACTPPASPEPMSALASRSAPAMQSSGSFNYARPKQFIAAQNLGPASGHGTPASSPSSSSLPSPMSPTPRQFGRAPVPPFAQPFGAEPEAPWGSSSPSPPPPPPPVFSPTAAFPVPDVFPLPPPPPPLPSPGQASHCSSPATRFGHSQTPAAFLSALLPSQPPPAAVNALGLPKGVTPAGFPKKASRTARIASDEEIQGTKDAVIQDLERKLRFKEDLLNNGQPRLTYEERMARRLLGADSATVFNIQEPEEETANQEYKVSSCEQRLISEIEYRLERSPVDESGDEVQYGDVPVENGMAPFFEMKLKHYKIFEGMPVTFTCRVAGNPKPKIYWFKDGKQISPKSDHYTIQRDLDGTCSLHTTASTLDDDGNYTIMAANPQGRISCTGRLMVQAVNQRGRSPRSPSGHPHVRRPRSRSRDSGDENEPIQERFFRPHFLQAPGDLTVQEGKLCRMDCKVSGLPTPDLSWQLDGKPVRPDSAHKMLVRENGVHSLIIEPVTSRDAGIYTCIATNRAGQNSFSLELVVAAKEAHKPPVFIEKLQNTGVADGYPVRLECRVLGVPPPQIFWKKENESLTHSTDRVSMHQDNHGYICLLIQGATKEDAGWYTVSAKNEAGIVSCTARLDVYTQWHQQSQSTKPKKVRPSASRYAALSDQGLDIKAAFQPEANPSHLTLNTALVESEDL
183680	Q99497	PARK7	Protein DJ-1	0.281267363177878	KGAEEMETVIPVDVMRR	M5(Oxidation); M14(Oxidation); R15(Label:13C(6)15N(4))	Q99497	K7ELW0; Q99497	1	2	0.001478	0.0111	Unique	Use	537112	SJ042415_051615_44.raw	567384.5	600743.68359375	567384.5	3	0.944470188360218	-0.0824228353659843	12	189	0.0634920634920635	MASKRALVILAKGAEEMETVIPVDVMRRAGIKVTVAGLAGKDPVQCSRDVVICPDASLEDAKKEGPYDVVVLPGGNLGAQNLSESAAVKEILKEQENRKGLIAAICAGPTALLAHEIGFGSKVTTHPLAKDKMMNGGHYTYSENRVEKDGLILTSRGPGTSFEFALAIVEALNGKEVAAQVKAPLVLKD
183681	Q9UMS0	NFU1	NFU1 iron-sulfur cluster scaffold homolog, mitochondrial	-0.000374116896554862	KLQGSCTSCPSSIITLKN	C5(Carbamidomethyl); C8(Carbamidomethyl); K16(Label:13C(6)15N(2))	Q9UMS0	F8W9P7; H7C537; Q9UMS0-3; Q9UMS0; C9J8Q1; Q9UMS0-2	1	6	2.031e-05	2.961e-05	Unique	Use	537127	SJ042415_051615_44.raw	1442603.1796875	1766733.484375	1442603.1796875	3	0.81653695503362	-0.292409913770015	205	254	0.807086614173228	MAATARRGWGAAAVAAGLRRRFCHMLKNPYTIKKQPLHQFVQRPLFPLPAAFYHPVRYMFIQTQDTPNPNSLKFIPGKPVLETRTMDFPTPAAAFRSPLARQLFRIEGVKSVFFGPDFITVTKENEELDWNLLKPDIYATIMDFFASGLPLVTEETPSGEAGSEEDDEVVAMIKELLDTRIRPTVQEDGGDVIYKGFEDGIVQLKLQGSCTSCPSSIITLKNGIQNMLQFYIPEVEGVEQVMDDESDEKEANSP
183682	Q13162	PRDX4	Peroxiredoxin-4	0.0967841836412209	KDYGVYLEDSGHTLRG	NA	Q13162	H7C3T4; Q13162	1	2	0	2.029e-05	Unique	Use	537124	SJ042415_051615_44.raw	1422767.171875	1422767.171875	1221563.828125	3	0.858583085323199	-0.21997034390539	186	271	0.686346863468635	MEALPLLAATTPDHGRHRRLLLLPLLLFLLPAGAVQGWETEERPRTREEECHFYAGGQVYPGEASRVSVADHSLHLSKAKISKPAPYWEGTAVIDGEFKELKLTDYRGKYLVFFFYPLDFTFVCPTEIIAFGDRLEEFRSINTEVVACSVDSQFTHLAWINTPRRQGGLGPIRIPLLSDLTHQISKDYGVYLEDSGHTLRGLFIIDDKGILRQITLNDLPVGRSVDETLRLVQAFQYTDKHGEVCPAGWKPGSETIIPDPAGKLKYFDKLN
183683	Q13162	PRDX4	Peroxiredoxin-4	-0.705219515784576	KHGEVCPAGWKPGSETIIPDPAGKL	C5(Carbamidomethyl); K10(Label:13C(6)15N(2)); K23(Label:13C(6)15N(2))	Q13162	Q13162	1	1	2.031e-05	3.973e-05	Unique	Use	537119	SJ042415_051615_44.raw	1062276.69677734	1861652.78320313	1056031.8984375	3	0.567255026267846	-0.817930607667459	240	271	0.885608856088561	MEALPLLAATTPDHGRHRRLLLLPLLLFLLPAGAVQGWETEERPRTREEECHFYAGGQVYPGEASRVSVADHSLHLSKAKISKPAPYWEGTAVIDGEFKELKLTDYRGKYLVFFFYPLDFTFVCPTEIIAFGDRLEEFRSINTEVVACSVDSQFTHLAWINTPRRQGGLGPIRIPLLSDLTHQISKDYGVYLEDSGHTLRGLFIIDDKGILRQITLNDLPVGRSVDETLRLVQAFQYTDKHGEVCPAGWKPGSETIIPDPAGKLKYFDKLN
183684	P61313	RPL15	60S ribosomal protein L15	0.450308596433775	KYIQELWRK	NA	P61313	P61313-2; E7ERA2; E7EQV9; E7EX53; P61313; E7ENU7	1	6	0.000381	0.00234	Unique	Use	537149	SJ042415_051615_44.raw	50734530.390625	50734530.3906251	52291607.2812499	3	1.03069067316946	0.0436114217038157	5	204	0.0245098039215686	MGAYKYIQELWRKKQSDVMRFLLRVRCWQYRQLSALHRAPRPTRPDKARRLGYKAKQGYVIYRIRVRRGGRKRPVPKGATYGKPVHHGVNQLKFARSLQSVAEERAGRHCGALRVLNSYWVGEDSTYKFFEVILIDPFHKAIRRNPDTQWITKPVHKHREMRGLTSAGRKSRGLGKGHKFHHTIGGSRRAAWRRRNTLQLHRYR
183685	P21333	FLNA	Filamin-A	-4.53914434790215	RAWGPGLEGGVVGKS	NA	P21333	P21333; Q5HY54; P21333-2	1	3	0.001341	0.01	missing.channel	Use	537151	SJ042415_051615_44.raw	200175.875	127855.25	10000	3	0.0782134484113871	-3.67643949671415	580	2647	0.219115980355119	MSSSHSRAGQSAAGAAPGGGVDTRDAEMPATEKDLAEDAPWKKIQQNTFTRWCNEHLKCVSKRIANLQTDLSDGLRLIALLEVLSQKKMHRKHNQRPTFRQMQLENVSVALEFLDRESIKLVSIDSKAIVDGNLKLILGLIWTLILHYSISMPMWDEEEDEEAKKQTPKQRLLGWIQNKLPQLPITNFSRDWQSGRALGALVDSCAPGLCPDWDSWDASKPVTNAREAMQQADDWLGIPQVITPEEIVDPNVDEHSVMTYLSQFPKAKLKPGAPLRPKLNPKKARAYGPGIEPTGNMVKKRAEFTVETRSAGQGEVLVYVEDPAGHQEEAKVTANNDKNRTFSVWYVPEVTGTHKVTVLFAGQHIAKSPFEVYVDKSQGDASKVTAQGPGLEPSGNIANKTTYFEIFTAGAGTGEVEVVIQDPMGQKGTVEPQLEARGDSTYRCSYQPTMEGVHTVHVTFAGVPIPRSPYTVTVGQACNPSACRAVGRGLQPKGVRVKETADFKVYTKGAGSGELKVTVKGPKGEERVKQKDLGDGVYGFEYYPMVPGTYIVTITWGGQNIGRSPFEVKVGTECGNQKVRAWGPGLEGGVVGKSADFVVEAIGDDVGTLGFSVEGPSQAKIECDDKGDGSCDVRYWPQEAGEYAVHVLCNSEDIRLSPFMADIRDAPQDFHPDRVKARGPGLEKTGVAVNKPAEFTVDAKHGGKAPLRVQVQDNEGCPVEALVKDNGNGTYSCSYVPRKPVKHTAMVSWGGVSIPNSPFRVNVGAGSHPNKVKVYGPGVAKTGLKAHEPTYFTVDCAEAGQGDVSIGIKCAPGVVGPAEADIDFDIIRNDNDTFTVKYTPRGAGSYTIMVLFADQATPTSPIRVKVEPSHDASKVKAEGPGLSRTGVELGKPTHFTVNAKAAGKGKLDVQFSGLTKGDAVRDVDIIDHHDNTYTVKYTPVQQGPVGVNVTYGGDPIPKSPFSVAVSPSLDLSKIKVSGLGEKVDVGKDQEFTVKSKGAGGQGKVASKIVGPSGAAVPCKVEPGLGADNSVVRFLPREEGPYEVEVTYDGVPVPGSPFPLEAVAPTKPSKVKAFGPGLQGGSAGSPARFTIDTKGAGTGGLGLTVEGPCEAQLECLDNGDGTCSVSYVPTEPGDYNINILFADTHIPGSPFKAHVVPCFDASKVKCSGPGLERATAGEVGQFQVDCSSAGSAELTIEICSEAGLPAEVYIQDHGDGTHTITYIPLCPGAYTVTIKYGGQPVPNFPSKLQVEPAVDTSGVQCYGPGIEGQGVFREATTEFSVDARALTQTGGPHVKARVANPSGNLTETYVQDRGDGMYKVEYTPYEEGLHSVDVTYDGSPVPSSPFQVPVTEGCDPSRVRVHGPGIQSGTTNKPNKFTVETRGAGTGGLGLAVEGPSEAKMSCMDNKDGSCSVEYIPYEAGTYSLNVTYGGHQVPGSPFKVPVHDVTDASKVKCSGPGLSPGMVRANLPQSFQVDTSKAGVAPLQVKVQGPKGLVEPVDVVDNADGTQTVNYVPSREGPYSISVLYGDEEVPRSPFKVKVLPTHDASKVKASGPGLNTTGVPASLPVEFTIDAKDAGEGLLAVQITDPEGKPKKTHIQDNHDGTYTVAYVPDVTGRYTILIKYGGDEIPFSPYRVRAVPTGDASKCTVTVSIGGHGLGAGIGPTIQIGEETVITVDTKAAGKGKVTCTVCTPDGSEVDVDVVENEDGTFDIFYTAPQPGKYVICVRFGGEHVPNSPFQVTALAGDQPSVQPPLRSQQLAPQYTYAQGGQQTWAPERPLVGVNGLDVTSLRPFDLVIPFTIKKGEITGEVRMPSGKVAQPTITDNKDGTVTVRYAPSEAGLHEMDIRYDNMHIPGSPLQFYVDYVNCGHVTAYGPGLTHGVVNKPATFTVNTKDAGEGGLSLAIEGPSKAEISCTDNQDGTCSVSYLPVLPGDYSILVKYNEQHVPGSPFTARVTGDDSMRMSHLKVGSAADIPINISETDLSLLTATVVPPSGREEPCLLKRLRNGHVGISFVPKETGEHLVHVKKNGQHVASSPIPVVISQSEIGDASRVRVSGQGLHEGHTFEPAEFIIDTRDAGYGGLSLSIEGPSKVDINTEDLEDGTCRVTYCPTEPGNYIINIKFADQHVPGSPFSVKVTGEGRVKESITRRRRAPSVANVGSHCDLSLKIPEISIQDMTAQVTSPSGKTHEAEIVEGENHTYCIRFVPAEMGTHTVSVKYKGQHVPGSPFQFTVGPLGEGGAHKVRAGGPGLERAEAGVPAEFSIWTREAGAGGLAIAVEGPSKAEISFEDRKDGSCGVAYVVQEPGDYEVSVKFNEEHIPDSPFVVPVASPSGDARRLTVSSLQESGLKVNQPASFAVSLNGAKGAIDAKVHSPSGALEECYVTEIDQDKYAVRFIPRENGVYLIDVKFNGTHIPGSPFKIRVGEPGHGGDPGLVSAYGAGLEGGVTGNPAEFVVNTSNAGAGALSVTIDGPSKVKMDCQECPEGYRVTYTPMAPGSYLISIKYGGPYHIGGSPFKAKVTGPRLVSNHSLHETSSVFVDSLTKATCAPQHGAPGPGPADASKVVAKGLGLSKAYVGQKSSFTVDCSKAGNNMLLVGVHGPRTPCEEILVKHVGSRLYSVSYLLKDKGEYTLVVKWGDEHIPGSPYRVVVP
183686	Q8WWC4	C2orf47	Uncharacterized protein C2orf47, mitochondrial	0.0369778844016375	REFTQGVKPDWTIARI	K7(Label:13C(6)15N(2)); R14(Label:13C(6)15N(4))	Q8WWC4	Q8WWC4	1	1	0.0003512	0.002147	Unique	Use	537164	SJ042415_051615_44.raw	120475.599609375	144723.768554688	120475.599609375	3	0.832452062384278	-0.264560899402252	269	291	0.924398625429553	MALAARLLPQFLHSRSLPCGAVRLRTPAVAEVRLPSATLCYFCRCRLGLGAALFPRSARALAASALPAQGSRWPVLSSPGLPAAFASFPACPQRSYSTEEKPQQHQKTKMIVLGFSNPINWVRTRIKAFLIWAYFDKEFSITEFSEGAKQAFAHVSKLLSQCKFDLLEELVAKEVLHALKEKVTSLPDNHKNALAANIDEIVFTSTGDISIYYDEKGRKFVNILMCFWYLTSANIPSETLRGASVFQVKLGNQNVETKQLLSASYEFQREFTQGVKPDWTIARIEHSKLLE
183687	Q13162	PRDX4	Peroxiredoxin-4	0.299413080872405	KDYGVYLEDSGHTLRG	R14(Label:13C(6)15N(4))	Q13162	H7C3T4; Q13162	1	2	0	1.323e-05	Unique	Use	537165	SJ042415_051615_44.raw	4805745.953125	5040804.78125	4805745.953125	3	0.953368789642611	-0.0688936980982389	186	271	0.686346863468635	MEALPLLAATTPDHGRHRRLLLLPLLLFLLPAGAVQGWETEERPRTREEECHFYAGGQVYPGEASRVSVADHSLHLSKAKISKPAPYWEGTAVIDGEFKELKLTDYRGKYLVFFFYPLDFTFVCPTEIIAFGDRLEEFRSINTEVVACSVDSQFTHLAWINTPRRQGGLGPIRIPLLSDLTHQISKDYGVYLEDSGHTLRGLFIIDDKGILRQITLNDLPVGRSVDETLRLVQAFQYTDKHGEVCPAGWKPGSETIIPDPAGKLKYFDKLN
183688	M0QYS1	RPL13A	60S ribosomal protein L13a (Fragment)	0.391815543193709	KVFDGIPPPYDKK	NA	M0QYS1	Q6NVV1; P40429; M0QYS1	1	3	0.004935	0.04358	missing.channel	Use	537166	SJ042415_051615_44.raw	21006.544921875	10000	10000	3	1	0	110	210	0.523809523809524	XEVQVLVLDGRGHLLGRLAAIVAKQVLLGRKVVVVRCEGINISGNFYRNKLKYLAFLRKRMNTNPSRGPYHFRAPSRIFWRTVRGEQSVGTAGMLPHKTKRGQAALDRLKVFDGIPPPYDKKKRMVVPAALKVVRLKPTRKFAYLGRLAHEVGWKYQAVTATLEEKRKEKAKIHYRKKKQLMRLRKQAEKNVEKKIDKYTEVLKTHGLLV
183689	O43684	BUB3	Mitotic checkpoint protein BUB3	-2.03002887896293	RVAVEYLDPSPEVQKK	K14(Label:13C(6)15N(2))	O43684	O43684; B4DDM6; J3QT28; O43684-2	1	4	0.0005281	0.003327	Unique	Use	537143	SJ042415_051615_44.raw	51172.9765625	178898.328125	51172.9765625	3	0.286045024002373	-1.80568584721031	202	328	0.615853658536585	MTGSNEFKLNQPPEDGISSVKFSPNTSQFLLVSSWDTSVRLYDVPANSMRLKYQHTGAVLDCAFYDPTHAWSGGLDHQLKMHDLNTDQENLVGTHDAPIRCVEYCPEVNVMVTGSWDQTVKLWDPRTPCNAGTFSQPEKVYTLSVSGDRLIVGTAGRRVLVWDLRNMGYVQQRRESSLKYQTRCIRAFPNKQGYVLSSIEGRVAVEYLDPSPEVQKKKYAFKCHRLKENNIEQIYPVNAISFHNIHNTFATGGSDGFVNIWDPFNKKRLCQFHRYPTSIASLAFSNDGTTLAIASSYMYEMDDTEHPEDGIFIRQVTDAETKPKSPCT
183690	Q7Z4W1	DCXR	L-xylulose reductase	-0.712809866588586	RAVIQVSQIVARG	NA	Q7Z4W1	J3QS45; J3KS22; J3KRZ4; J3QL34; J3QS36; Q7Z4W1; J3KSZ5	1	7	4.833e-05	0.0002128	Unique	Use	537163	SJ042415_051615_44.raw	950338.771484375	944042.2578125	533416.18359375	3	0.565034222969809	-0.823589843618692	109	244	0.44672131147541	MELFLAGRRVLVTGAGKGIGRGTVQALHATGARVVAVSRTQADLDSLVRECPGIEPVCVDLGDWEATERALGSVGPVDLLVNNAAVALLQPFLEVTKEAFDRSFEVNLRAVIQVSQIVARGLIARGVPGAIVNVSSQCSQRAVTNHSVYCSTKGALDMLTKVMALELGPHKIRVNAVNPTVVMTSMGQATWSDPHKAKTMLNRIPLGKFAEVEHVVNAILFLLSDRSGMTTGSTLPVEGGFWAC
183691	P08670	VIM	Vimentin	1.15854848846451	RETNLDSLPLVDTHSKR	NA	P08670	P08670	1	1	3.973e-05	0.0001105	Unique	Use	537171	SJ042415_051615_44.raw	3069312.57421875	3011064.46875	4475151.703125	3	1.48623576465063	0.571662991726157	424	466	0.909871244635193	MSTRSVSSSSYRRMFGGPGTASRPSSSRSYVTTSTRTYSLGSALRPSTSRSLYASSPGGVYATRSSAVRLRSSVPGVRLLQDSVDFSLADAINTEFKNTRTNEKVELQELNDRFANYIDKVRFLEQQNKILLAELEQLKGQGKSRLGDLYEEEMRELRRQVDQLTNDKARVEVERDNLAEDIMRLREKLQEEMLQREEAENTLQSFRQDVDNASLARLDLERKVESLQEEIAFLKKLHEEEIQELQAQIQEQHVQIDVDVSKPDLTAALRDVRQQYESVAAKNLQEAEEWYKSKFADLSEAANRNNDALRQAKQESTEYRRQVQSLTCEVDALKGTNESLERQMREMEENFAVEAANYQDTIGRLQDEIQNMKEEMARHLREYQDLLNVKMALDIEIATYRKLLEGEESRISLPLPNFSSLNLRETNLDSLPLVDTHSKRTLLIKTVETRDGQVINETSQHHDDLE
183692	P00352	ALDH1A1	Retinal dehydrogenase 1	-1.31712703434703	KILDLIESGKK	NA	P00352	P00352	1	1	0.002743	0.02122	Unique	Use	537192	SJ042415_051615_44.raw	206862.5703125	206862.5703125	85530.6982421875	3	0.413466283982546	-1.27415840494516	353	501	0.704590818363273	MSSSGTPDLPVLLTDLKIQYTKIFINNEWHDSVSGKKFPVFNPATEEELCQVEEGDKEDVDKAVKAARQAFQIGSPWRTMDASERGRLLYKLADLIERDRLLLATMESMNGGKLYSNAYLNDLAGCIKTLRYCAGWADKIQGRTIPIDGNFFTYTRHEPIGVCGQIIPWNFPLVMLIWKIGPALSCGNTVVVKPAEQTPLTALHVASLIKEAGFPPGVVNIVPGYGPTAGAAISSHMDIDKVAFTGSTEVGKLIKEAAGKSNLKRVTLELGGKSPCIVLADADLDNAVEFAHHGVFYHQGQCCIAASRIFVEESIYDEFVRRSVERAKKYILGNPLTPGVTQGPQIDKEQYDKILDLIESGKKEGAKLECGGGPWGNKGYFVQPTVFSNVTDEMRIAKEEIFGPVQQIMKFKSLDDVIKRANNTFYGLSAGVFTKDIDKAITISSALQAGTVWVNCYGVVSAQCPFGGFKMSGNGRELGEYGFHEYTEVKTVTVKISQKNS
183693	J3KR44	OTUB1	Ubiquitin thioesterase OTUB1	0.706130342660087	KFFEHFIEGGRT	R10(Label:13C(6)15N(4))	J3KR44	F5H6Q1; F5GYJ8; Q96FW1-2; F5GYN4; F5H3F0; SP_OTUB1_3_FALSE_ENSG00000167770; J3KR44	1	7	0.002252	0.01731	Unique	Use	537194	SJ042415_051615_44.raw	602362.5078125	512049.8359375	602362.5078125	3	1.17637476967383	0.234347747432836	225	308	0.730519480519481	MCGVEGCCQGGATRRGSLPGGRQLATRKRSVVRRCLKMAAEEPQQQKQEPLGSDSEGVNCLAYDEAIMAQQDRIQQEIAVQNPLVSERLELSVLYKEYAEDDNIYQQKIKDLHKKYSYIRKTRPDGNCFYRAFGFSHLEALLDDSKELQRFKAVSAKSKEDLVSQGFTEFTIEDFHNTFMDLIEQVEKQTSVADLLASFNDQSTSDYLVVYLRLLTSGYLQRESKFFEHFIEGGRTVKEFCQQEVEPMCKESDHIHIIALAQALSVSIQVEYMDRGEGGTTNPHIFPEGSEPKVYLLYRPGHYDILYK
183694	P02751	FN1	Fibronectin	-0.752012954927539	RSYTITGLQPGTDYKI	K14(Label:13C(6)15N(2))	P02751	P02751-4; P02751-3; F8W7G7; P02751-14; P02751-7; P02751-12; P02751-9; P02751-10; P02751-5; P02751-17; P02751-15; P02751; P02751-6; P02751-13; P02751-8; P02751-11; H0Y7Z1	1	17	2.031e-05	2.93e-05	Unique	Use	537186	SJ042415_051615_44.raw	1064490	1922497.0625	1064490	3	0.553701756306325	-0.852818996876004	1866	2386	0.782062028499581	MLRGPGPGLLLLAVQCLGTAVPSTGASKSKRQAQQMVQPQSPVAVSQSKPGCYDNGKHYQINQQWERTYLGNALVCTCYGGSRGFNCESKPEAEETCFDKYTGNTYRVGDTYERPKDSMIWDCTCIGAGRGRISCTIANRCHEGGQSYKIGDTWRRPHETGGYMLECVCLGNGKGEWTCKPIAEKCFDHAAGTSYVVGETWEKPYQGWMMVDCTCLGEGSGRITCTSRNRCNDQDTRTSYRIGDTWSKKDNRGNLLQCICTGNGRGEWKCERHTSVQTTSSGSGPFTDVRAAVYQPQPHPQPPPYGHCVTDSGVVYSVGMQWLKTQGNKQMLCTCLGNGVSCQETAVTQTYGGNSNGEPCVLPFTYNGRTFYSCTTEGRQDGHLWCSTTSNYEQDQKYSFCTDHTVLVQTRGGNSNGALCHFPFLYNNHNYTDCTSEGRRDNMKWCGTTQNYDADQKFGFCPMAAHEEICTTNEGVMYRIGDQWDKQHDMGHMMRCTCVGNGRGEWTCIAYSQLRDQCIVDDITYNVNDTFHKRHEEGHMLNCTCFGQGRGRWKCDPVDQCQDSETGTFYQIGDSWEKYVHGVRYQCYCYGRGIGEWHCQPLQTYPSSSGPVEVFITETPSQPNSHPIQWNAPQPSHISKYILRWRPKNSVGRWKEATIPGHLNSYTIKGLKPGVVYEGQLISIQQYGHQEVTRFDFTTTSTSTPVTSNTVTGETTPFSPLVATSESVTEITASSFVVSWVSASDTVSGFRVEYELSEEGDEPQYLDLPSTATSVNIPDLLPGRKYIVNVYQISEDGEQSLILSTSQTTAPDAPPDTTVDQVDDTSIVVRWSRPQAPITGYRIVYSPSVEGSSTELNLPETANSVTLSDLQPGVQYNITIYAVEENQESTPVVIQQETTGTPRSDTVPSPRDLQFVEVTDVKVTIMWTPPESAVTGYRVDVIPVNLPGEHGQRLPISRNTFAEVTGLSPGVTYYFKVFAVSHGRESKPLTAQQTTKLDAPTNLQFVNETDSTVLVRWTPPRAQITGYRLTVGLTRRGQPRQYNVGPSVSKYPLRNLQPASEYTVSLVAIKGNQESPKATGVFTTLQPGSSIPPYNTEVTETTIVITWTPAPRIGFKLGVRPSQGGEAPREVTSDSGSIVVSGLTPGVEYVYTIQVLRDGQERDAPIVNKVVTPLSPPTNLHLEANPDTGVLTVSWERSTTPDITGYRITTTPTNGQQGNSLEEVVHADQSSCTFDNLSPGLEYNVSVYTVKDDKESVPISDTIIPAVPPPTDLRFTNIGPDTMRVTWAPPPSIDLTNFLVRYSPVKNEEDVAELSISPSDNAVVLTNLLPGTEYVVSVSSVYEQHESTPLRGRQKTGLDSPTGIDFSDITANSFTVHWIAPRATITGYRIRHHPEHFSGRPREDRVPHSRNSITLTNLTPGTEYVVSIVALNGREESPLLIGQQSTVSDVPRDLEVVAATPTSLLISWDAPAVTVRYYRITYGETGGNSPVQEFTVPGSKSTATISGLKPGVDYTITVYAVTGRGDSPASSKPISINYRTEIDKPSQMQVTDVQDNSISVKWLPSSSPVTGYRVTTTPKNGPGPTKTKTAGPDQTEMTIEGLQPTVEYVVSVYAQNPSGESQPLVQTAVTNIDRPKGLAFTDVDVDSIKIAWESPQGQVSRYRVTYSSPEDGIHELFPAPDGEEDTAELQGLRPGSEYTVSVVALHDDMESQPLIGTQSTAIPAPTDLKFTQVTPTSLSAQWTPPNVQLTGYRVRVTPKEKTGPMKEINLAPDSSSVVVSGLMVATKYEVSVYALKDTLTSRPAQGVVTTLENVSPPRRARVTDATETTITISWRTKTETITGFQVDAVPANGQTPIQRTIKPDVRSYTITGLQPGTDYKIYLYTLNDNARSSPVVIDASTAIDAPSNLRFLATTPNSLLVSWQPPRARITGYIIKYEKPGSPPREVVPRPRPGVTEATITGLEPGTEYTIYVIALKNNQKSEPLIGRKKTDELPQLVTLPHPNLHGPEILDVPSTVQKTPFVTHPGYDTGNGIQLPGTSGQQPSVGQQMIFEEHGFRRTTPPTTATPIRHRPRPYPPNVGEEIQIGHIPREDVDYHLYPHGPGLNPNASTGQEALSQTTISWAPFQDTSEYIISCHPVGTDEEPLQFRVPGTSTSATLTGLTRGATYNVIVEALKDQQRHKVREEVVTVGNSVNEGLNQPTDDSCFDPYTVSHYAVGDEWERMSESGFKLLCQCLGFGSGHFRCDSSRWCHDNGVNYKIGEKWDRQGENGQMMSCTCLGNGKGEFKCDPHEATCYDDGKTYHVGEQWQKEYLGAICSCTCFGGQRGWRCDNCRRPGGEPSPEGTTGQSYNQYSQRYHQRTNTNVNCPIECFMPLDVQADREDSRE
183695	O75396	SEC22B	Vesicle-trafficking protein SEC22b	0.448979607316697	RNLGSINTELQDVQRI	NA	O75396	O75396	1	1	0	6.833e-06	Unique	Use	537204	SJ042415_051615_44.raw	447201.72265625	447201.72265625	460610.1796875	3	1.02998301739897	0.0426205501111358	133	215	0.618604651162791	MVLLTMIARVADGLPLAASMQEDEQSGRDLQQYQSQAKQLFRKLNEQSPTRCTLEAGAMTFHYIIEQGVCDLVLCEAAFPKTLAFAYLEDLHSEFDEQHGKKVPTVSRPYSFIEFDTFIQKTKKLYIDSCARRNLGSINTELQDVQRIMVANIEEVLQRGEALSALDSKANNLSSLSKKYRQDAKYLNMHSTYAKLAAVAVFFIMLIVYVRFWWL
183696	Q9NP72	RAB18	Ras-related protein Rab-18	0.722141371149832	KLAIWDTAGQERF	NA	Q9NP72	Q9NP72	1	1	0.0006789	0.004374	Unique	Use	537207	SJ042415_051615_44.raw	8612981.58789063	8612981.58789062	10216279.8457031	3	1.1861490404283	0.246285296880158	58	206	0.281553398058252	MDEDVLTTLKILIIGESGVGKSSLLLRFTDDTFDPELAATIGVDFKVKTISVDGNKAKLAIWDTAGQERFRTLTPSYYRGAQGVILVYDVTRRDTFVKLDNWLNELETYCTRNDIVNMLVGNKIDKENREVDRNEGLKFARKHSMLFIEASAKTCDGVQCAFEELVEKIIQTPGLWESENQNKGVKLSHREEGQGGGACGGYCSVL
183697	O95816	BAG2	BAG family molecular chaperone regulator 2	0.065805801183871	KFQSIVIGCALEDQKKI	C8(Carbamidomethyl)	O95816	B4DXE2; O95816	1	2	0.0001773	0.001048	Unique	Use	537224	SJ042415_051615_44.raw	3261144.5078125	3205905.375	2708820.03125	3	0.844946969543666	-0.243067296897479	154	211	0.729857819905213	MAQAKINAKANEGRFCRSSSMADRSSRLLESLDQLELRVEALREAATAVEQEKEILLEMIHSIQNSQDMRQISDGEREELNLTANRLMGRTLTVEVSVETIRNPQQQESLKHATRIIDEVVNKFLDDLGNAKSHLMSLYSACSSEVPHGPVDQKFQSIVIGCALEDQKKIKRRLETLLRNIENSDKAIKLLEHSKGAGSKTLQQNAESRFN
183698	P08670	VIM	Vimentin	2.00882271399517	RETNLDSLPLVDTHSKR	NA	P08670	P08670	1	1	0.0001574	0.0006985	Unique	Use	537179	SJ042415_051615_44.raw	301954.51953125	301954.51953125	696413.515625	3	2.30635234970519	1.20561293551372	424	466	0.909871244635193	MSTRSVSSSSYRRMFGGPGTASRPSSSRSYVTTSTRTYSLGSALRPSTSRSLYASSPGGVYATRSSAVRLRSSVPGVRLLQDSVDFSLADAINTEFKNTRTNEKVELQELNDRFANYIDKVRFLEQQNKILLAELEQLKGQGKSRLGDLYEEEMRELRRQVDQLTNDKARVEVERDNLAEDIMRLREKLQEEMLQREEAENTLQSFRQDVDNASLARLDLERKVESLQEEIAFLKKLHEEEIQELQAQIQEQHVQIDVDVSKPDLTAALRDVRQQYESVAAKNLQEAEEWYKSKFADLSEAANRNNDALRQAKQESTEYRRQVQSLTCEVDALKGTNESLERQMREMEENFAVEAANYQDTIGRLQDEIQNMKEEMARHLREYQDLLNVKMALDIEIATYRKLLEGEESRISLPLPNFSSLNLRETNLDSLPLVDTHSKRTLLIKTVETRDGQVINETSQHHDDLE
183699	Q9NR31	SAR1A	GTP-binding protein SAR1a	0.295147745504041	KLREIFGLYGQTTGKG	R2(Label:13C(6)15N(4)); K14(Label:13C(6)15N(2))	Q9NR31	Q9NR31; B4DQ19; H0Y5E8	1	3	0.001483	0.01117	Unique	Use	537242	SJ042415_051615_44.raw	969174.662109375	1018822.30664063	969174.662109376	3	0.951269574480601	-0.0720738593166057	146	198	0.737373737373737	MSFIFEWIYNGFSSVLQFLGLYKKSGKLVFLGLDNAGKTTLLHMLKDDRLGQHVPTLHPTSEELTIAGMTFTTFDLGGHEQARRVWKNYLPAINGIVFLVDCADHSRLVESKVELNALMTDETISNVPILILGNKIDRTDAISEEKLREIFGLYGQTTGKGNVTLKELNARPMEVFMCSVLKRQGYGEGFRWLSQYID
183700	O95816	BAG2	BAG family molecular chaperone regulator 2	1.3297509807636	KFQSIVIGCALEDQKKI	C8(Carbamidomethyl)	O95816	B4DXE2; O95816	1	2	0.0004248	0.002738	Unique	Use	537262	SJ042415_051615_44.raw	211697.19140625	211697.19140625	343738.33984375	3	1.62372650085901	0.699308646634207	154	211	0.729857819905213	MAQAKINAKANEGRFCRSSSMADRSSRLLESLDQLELRVEALREAATAVEQEKEILLEMIHSIQNSQDMRQISDGEREELNLTANRLMGRTLTVEVSVETIRNPQQQESLKHATRIIDEVVNKFLDDLGNAKSHLMSLYSACSSEVPHGPVDQKFQSIVIGCALEDQKKIKRRLETLLRNIENSDKAIKLLEHSKGAGSKTLQQNAESRFN
183701	P51452	DUSP3	Dual specificity protein phosphatase 3	0.0264114606108599	RIYVGNASVAQDIPKL	NA	P51452	P51452	1	1	4.833e-05	0.0001993	Unique	Use	537241	SJ042415_051615_44.raw	2024240.7265625	2024240.7265625	1675906.6875	3	0.827918668717811	-0.272439044554798	36	185	0.194594594594595	MSGSFELSVQDLNDLLSDGSGCYSLPSQPCNEVTPRIYVGNASVAQDIPKLQKLGITHVLNAAEGRSFMHVNTNANFYKDSGITYLGIKANDTQEFNLSAYFERAADFIDQALAQKNGRVLVHCREGYSRSPTLVIAYLMMRQKMDVKSALSIVRQNREIGPNDGFLAQLCQLNDRLAKEGKLKP
183702	P11802	CDK4	Cyclin-dependent kinase 4	0.45494038232326	RGLDFLHANCIVHRD	C9(Carbamidomethyl); R13(Label:13C(6)15N(4))	P11802	F8VTV8; P11802; F8VYH9; F8VZ51; F8VXD2; B4DNF9; F8VWX7; F8VZZ0	1	8	4.833e-05	0.0001874	Unique	Use	537265	SJ042415_051615_44.raw	641974.811523438	612105.328125	632403.226562501	3	1.03316079358381	0.0470648021734426	126	303	0.415841584158416	MATSRYEPVAEIGVGAYGTVYKARDPHSGHFVALKSVRVPNGGGGGGGLPISTVREVALLRRLEAFEHPNVVRLMDVCATSRTDREIKVTLVFEHVDQDLRTYLDKAPPPGLPAETIKDLMRQFLRGLDFLHANCIVHRDLKPENILVTSGGTVKLADFGLARIYSYQMALTPVVVTLWYRAPEVLLQSTYATPVDMWSVGCIFAEMFRRKPLFCGNSEADQLGKIFDLIGLPPEDDWPRDVSLPRGAFPPRGPRPVQSVVPEMEESGAQLLLEMLTFNPHKRISAFRALQHSYLHKDEGNPE
183703	P26006-1	ITGA3	Isoform 2 of Integrin alpha-3	0.229480475899139	RYLLLAGAPRE	R9(Label:13C(6)15N(4))	P26006-1	P26006; P26006-1; D6R9X8	1	3	0.0004272	0.002803	Unique	Use	537278	SJ042415_051615_44.raw	544925.773925781	592614.5234375	544925.773925781	3	0.91952821332306	-0.121034254239466	67	1066	0.0628517823639775	MGPGPSRAPRAPRLMLCALALMVAAGGCVVSAFNLDTRFLVVKEAGNPGSLFGYSVALHRQTERQQRYLLLAGAPRELAVPDGYTNRTGAVYLCPLTAHKDDCERMNITVKNDPGHHIIEDMWLGVTVASQGPAGRVLVCAHRYTQVLWSGSEDQRRMVGKCYVRGNDLELDSSDDWQTYHNEMCNSNTDYLETGMCQLGTSGGFTQNTVYFGAPGAYNWKGNSYMIQRKEWDLSEYSYKDPEDQGNLYIGYTMQVGSFILHPKNITIVTGAPRHRHMGAVFLLSQEAGGDLRRRQVLEGSQVGAYFGSAIALADLNNDGWQDLLVGAPYYFERKEEVGGAIYVFMNQAGTSFPAHPSLLLHGPSGSAFGLSVASIGDINQDGFQDIAVGAPFEGLGKVYIYHSSSKGLLRQPQQVIHGEKLGLPGLATFGYSLSGQMDVDENFYPDLLVGSLSDHIVLLRARPVINIVHKTLVPRPAVLDPALCTATSCVQVELCFAYNQSAGNPNYRRNITLAYTLEADRDRRPPRLRFAGSESAVFHGFFSMPEMRCQKLELLLMDNLRDKLRPIIISMNYSLPLRMPDRPRLGLRSLDAYPILNQAQALENHTEVQFQKECGPDNKCESNLQMRAAFVSEQQQKLSRLQYSRDVRKLLLSINVTNTRTSERSGEDAHEALLTLVVPPALLLSSVRPPGACQANETIFCELGNPFKRNQRMELLIAFEVIGVTLHTRDLQVQLQLSTSSHQDNLWPMILTLLVDYTLQTSLSMVNHRLQSFFGGTVMGESGMKTVEDVGSPLKYEFQVGPMGEGLVGLGTLVLGLEWPYEVSNGKWLLYPTEITVHGNGSWPCRPPGDLINPLNLTLSDPGDRPSSPQRRRRQLDPGGGQGPPPVTLAAAKKAKSETVLTCATGRAHCVWLECPIPDAPVVTNVTVKARVWNSTFIEDYRDFDRVRVNGWATLFLRTSIPTINMENKTTWFSVDIDSELVEELPAEIELWLVLVAVGAGLLLLGLIILLLWKCDFFKRTRYYQIMPKYHAVRIREEERYPPPGSTLPTKKHWVTSWQTRDQYY
183704	P07858	CTSB	Cathepsin B	-1.03460835680489	RGQDHCGIESEVVAGIPRT	C5(Carbamidomethyl)	P07858	R4GMQ5; P07858	1	2	0.001808	0.01372	Unique	Use	537279	SJ042415_051615_44.raw	876792.76953125	705281.218750001	337451.76953125	3	0.478464136801104	-1.0635173030877	314	339	0.926253687315634	MWQLWASLCCLLVLANARSRPSFHPLSDELVNYVNKRNTTWQAGHNFYNVDMSYLKRLCGTFLGGPKPPQRVMFTEDLKLPASFDAREQWPQCPTIKEIRDQGSCGSCWAFGAVEAISDRICIHTNAHVSVEVSAEDLLTCCGSMCGDGCNGGYPAEAWNFWTRKGLVSGGLYESHVGCRPYSIPPCEHHVNGSRPPCTGEGDTPKCSKICEPGYSPTYKQDKHYGYNSYSVSNSEKDIMAEIYKNGPVEGAFSVYSDFLLYKSGVYQHVTGEMMGGHAIRILGWGVENGTPYWLVANSWNTDWGDNGFFKILRGQDHCGIESEVVAGIPRTDQYWEKI
183705	P28066	PSMA5	Proteasome subunit alpha type-5	-0.185917653384178	RITSPLMEPSSIEKI	NA	P28066	P28066	1	1	0.003614	0.02953	Unique	Use	537280	SJ042415_051615_44.raw	1364387.953125	1364387.953125	1012208.09375	3	0.741877038295182	-0.430748006346047	53	241	0.219917012448133	MFLTRSEYDRGVNTFSPEGRLFQVEYAIEAIKLGSTAIGIQTSEGVCLAVEKRITSPLMEPSSIEKIVEIDAHIGCAMSGLIADAKTLIDKARVETQNHWFTYNETMTVESVTQAVSNLALQFGEEDADPGAMSRPFGVALLFGGVDEKGPQLFHMDPSGTFVQCDARAIGSASEGAQSSLQEVYHKSMTLKEAIKSSLIILKQVMEEKLNATNIELATVQPGQNFHMFTKEELEEVIKDI
183706	O75608	LYPLA1	Acyl-protein thioesterase 1	0.367511328811517	KTLVNPANVTFKT	NA	O75608	E5RGR0; O75608; O75608-2	1	3	4.501e-05	0.0001412	Unique	Use	537292	SJ042415_051615_44.raw	6984798.40234375	6977419.5078125	6890328.515625	3	0.987518165979559	-0.0181208072393062	190	230	0.826086956521739	MCGNNMSTPLPAIVPAARKATAAVIFLHGLGDTGHGWAEAFAGIRSSHIKYICPHAPVRPVTLNMNVAMPSWFDIIGLSPDSQEDESGIKQAAENIKALIDQEVKNGIPSNRIILGGFSQGGALSLYTALTTQQKLAGVTALSCWLPLRASFPQGPIGGANRDISILQCHGDCDPLVPLMFGSLTVEKLKTLVNPANVTFKTYEGMMHSSCQQEMMDVKQFIDKLLPPID
183707	P36871	PGM1	Phosphoglucomutase-1	0.32555292206046	KTIEEYAVCPDLKV	C8(Carbamidomethyl); K12(Label:13C(6)15N(2))	P36871	P36871-2; P36871	1	2	9.919e-05	0.0003864	Unique	Use	537315	SJ042415_051615_44.raw	496621.079101563	499301.947265625	482493.081054687	3	0.966335268061761	-0.0494042788565337	152	562	0.270462633451957	MVKIVTVKTQAYQDQKPGTSGLRKRVKVFQSSANYAENFIQSIISTVEPAQRQEATLVVGGDGRFYMKEAIQLIARIAAANGIGRLVIGQNGILSTPAVSCIIRKIKAIGGIILTASHNPGGPNGDFGIKFNISNGGPAPEAITDKIFQISKTIEEYAVCPDLKVDLGVLGKQQFDLENKFKPFTVEIVDSVEAYATMLRSIFDFSALKELLSGPNRLKIRIDAMHGVVGPYVKKILCEELGAPANSAVNCVPLEDFGGHHPDPNLTYAADLVETMKSGEHDFGAAFDGDGDRNMILGKHGFFVNPSDSVAVIAANIFSIPYFQQTGVRGFARSMPTSGALDRVASATKIALYETPTGWKFFGNLMDASKLSLCGEESFGTGSDHIREKDGLWAVLAWLSILATRKQSVEDILKDHWQKYGRNFFTRYDYEEVEAEGANKMMKDLEALMFDRSFVGKQFSANDKVYTVEKADNFEYSDPVDGSISRNQGLRLIFTDGSRIVFRLSGTGSAGATIRLYIDSYEKDVAKINQDPQVMLAPLISIALKVSQLQERTGRTAPTVIT
183708	P37802	TAGLN2	Transgelin-2	0.530963676250141	RTLMNLGGLAVARD	M3(Oxidation)	P37802	P37802	1	1	0	5.277e-06	Unique	Use	537298	SJ042415_051615_44.raw	31488200.9492188	31488200.9492188	33835971.3320313	3	1.07456032139146	0.103746471997567	127	199	0.638190954773869	MANRGPAYGLSREVQQKIEKQYDADLEQILIQWITTQCRKDVGRPQPGRENFQNWLKDGTVLCELINALYPEGQAPVKKIQASTMAFKQMEQISQFLQAAERYGINTTDIFQTVDLWEGKNMACVQRTLMNLGGLAVARDDGLFSGDPNWFPKKSKENPRNFSDNQLQEGKNVIGLQMGTNRGASQAGMTGYGMPRQIL
183709	Q02543	RPL18A	60S ribosomal protein L18a	0.914442223692224	RVKNFGIWLRY	NA	Q02543	M0R3D6; M0R0P7; Q02543; M0R117; M0R1A7	1	5	0.002201	0.01683	Unique	Use	537321	SJ042415_051615_44.raw	569565.974609375	569565.974609375	746180.4140625	3	1.31008600816482	0.389661528922786	74	176	0.420454545454545	MKASGTLREYKVVGRCLPTPKCHTPPLYRMRIFAPNHVVAKSRFWYFVSQLKKMKKSSGEIVYCGQVFEKSPLRVKNFGIWLRYDSRSGTHNMYREYRDLTTAGAVTQCYRDMGARHRARAHSIQIMKVEEIAASKCRRPAVKQFHDSKIKFPLPHRVLRRQHKPRFTTKRPNTFF
183710	Q02543	RPL18A	60S ribosomal protein L18a	1.15237365637557	RVKNFGIWLRY	K2(Label:13C(6)15N(2)); R9(Label:13C(6)15N(4))	Q02543	M0R3D6; M0R0P7; Q02543; M0R117; M0R1A7	1	5	0.002922	0.02255	Unique	Use	537330	SJ042415_051615_44.raw	59420.1650390625	40108.095703125	59420.1650390625	3	1.48150052993996	0.567059142358339	74	176	0.420454545454545	MKASGTLREYKVVGRCLPTPKCHTPPLYRMRIFAPNHVVAKSRFWYFVSQLKKMKKSSGEIVYCGQVFEKSPLRVKNFGIWLRYDSRSGTHNMYREYRDLTTAGAVTQCYRDMGARHRARAHSIQIMKVEEIAASKCRRPAVKQFHDSKIKFPLPHRVLRRQHKPRFTTKRPNTFF
183711	P21796	VDAC1	Voltage-dependent anion-selective channel protein 1	0.156224734422568	KLTFDSSFSPNTGKK	K13(Label:13C(6)15N(2))	P21796	P21796; C9JI87	1	2	0	2.17e-05	Unique	Use	537318	SJ042415_051615_44.raw	2263786.07128906	2542429.53710937	2250983.2265625	3	0.885367005734904	-0.17565248421369	96	283	0.339222614840989	MAVPPTYADLGKSARDVFTKGYGFGLIKLDLKTKSENGLEFTSSGSANTETTKVTGSLETKYRWTEYGLTFTEKWNTDNTLGTEITVEDQLARGLKLTFDSSFSPNTGKKNAKIKTGYKREHINLGCDMDFDIAGPSIRGALVLGYEGWLAGYQMNFETAKSRVTQSNFAVGYKTDEFQLHTNVNDGTEFGGSIYQKVNKKLETAVNLAWTAGNSNTRFGIAAKYQIDPDACFSAKVNNSSLIGLGYTQTLKPGIKLTLSALLDGKNVNAGGHKLGLGLEFQA
183712	P23396	RPS3	40S ribosomal protein S3	0.967576859428468	RGLCAIAQAESLRY	C3(Carbamidomethyl)	P23396	P23396-2; H0YF32; H0YCJ7; F2Z2S8; P23396	1	5	0.0001193	0.0005009	Unique	Use	537348	SJ042415_051615_44.raw	272062.55859375	272062.55859375	366348.37890625	3	1.34655933841043	0.429277806032846	94	243	0.386831275720165	MAVQISKKRKFVADGIFKAELNEFLTRELAEDGYSGVEVRVTPTRTEIIILATRTQNVLGEKGRRIRELTAVVQKRFGFPEGSVELYAEKVATRGLCAIAQAESLRYKLLGGLAVRRACYGVLRFIMESGAKGCEVVVSGKLRGQRAKSMKFVDGLMIHSGDPVNYYVDTAVRHVLLRQGVLGIKVKIMLPWDPTGKIGPKKPLPDHVSIVEPKDEILPTTPISEQKGGKPEPPAMPQPVPTA
183713	P27635	RPL10	60S ribosomal protein L10	0.407554185281959	RVHIGQVIMSIRT	NA	P27635	H7C123; P27635; Q96L21; F8W7C6; H7C2C5	1	5	7.005e-05	0.0002902	Unique	Use	537339	SJ042415_051615_44.raw	1647997.42456055	1647997.42456055	1661456.41894531	3	1.00816687828766	0.0117344627974717	128	214	0.598130841121495	MGRRPARCYRYCKNKPYPKSRFCRGVPDAKIRIFDLGRKKAKVDEFPLCGHMVSDEYEQLSSEALEAARICANKYMVKSCGKDGFHIRVRLHPFHVIRINKMLSCAGADRLQTGMRGAFGKPQGTVARVHIGQVIMSIRTKLQNKEHVIEALRRAKFKFPGRQKIHISKKWGFTKFNADEFEDMVAEKRLIPDGCGVKYIPNRGPLDKWRALHS
183714	P06744-2	GPI	Isoform 2 of Glucose-6-phosphate isomerase	0.0280978136473564	RVWYVSNIDGTHIAKT	NA	P06744-2	P06744; K7EPY4; K7EQ48; K7ENA0; P06744-2	1	5	5.276e-05	0.000249	Unique	Use	537370	SJ042415_051615_44.raw	583296.36328125	455268.25	377253.71875	3	0.82864051852946	-0.27118172852593	191	569	0.335676625659051	MVALCSLQHLGSSDPRALPTLPTATSGQRPAKRRRKSPAMAALTRDPQFQKLQQWYREHRSELNLRRLFDANKDRFNHFSLTLNTNHGHILVDYSKNLVTEDVMRMLVDLAKSRGVEAARERMFNGEKINYTEGRAVLHVALRNRSNTPILVDGKDVMPEVNKVLDKMKSFCQGPLMVTEALKPYSSGGPRVWYVSNIDGTHIAKTLAQLNPESSLFIIASKTFTTQETITNAETAKEWFLQAAKDPSAVAKHFVALSTNTTKVKEFGIDPQNMFEFWDWVGGRYSLWSAIGLSIALHVGFDNFEQLLSGAHWMDQHFRTTPLEKNAPVLLALLGIWYINCFGCETHAMLPYDQYLHRFAAYFQQGDMESNGKYITKSGTRVDHQTGPIVWGEPGTNGQHAFYQLIHQGTKMIPCDFLIPVQTQHPIRKGLHHKILLANFLAQTEALMRGKSTEEARKELQAAGKSPEDLERLLPHKVFEGNRPTNSIVFTKLTPFMLGALVAMYEHKIFVQGIIWDINSFDQWGVELGKQLAKKIEPELDGSAQVTSHDASTNGLINFIKQQREARVQ
183715	Q9H9B4	SFXN1	Sideroflexin-1	0.34355266150341	RNILLTNEQLESARK	NA	Q9H9B4	D6RFI0; S4R2X2; D6RDG7; Q9H9B4; D6RAE9	1	5	0.0001574	0.0007204	Unique	Use	537377	SJ042415_051615_44.raw	491362.40625	491362.40625	479258.328125	3	0.975366291822412	-0.0359839804805279	35	322	0.108695652173913	MSGELPPNINIKEPRWDQSTFIGRANHFFTVTDPRNILLTNEQLESARKIVHDYRQGIVPPGLTENELWRAKYIYDSAFHPDTGEKMILIGRMSAQVPMNMTITGCMMTFYRTTPAVLFWQWINQSFNAVVNYTNRSGDAPLTVNELGTAYVSATTGAVATALGLNALTKHVSPLIGRFVPFAAVAAANCINIPLMRQRELKVGIPVTDENGNRLGESANAAKQAITQVVVSRILMAAPGMAIPPFIMNTLEKKAFLKRFPWMSAPIQVGLVGFCLVFATPLCCALFPQKSSMSVTSLEAELQAKIQESHPELRRVYFNKGL
183716	P07858	CTSB	Cathepsin B	0.0523282280341183	RGQDHCGIESEVVAGIPRT	C5(Carbamidomethyl)	P07858	R4GMQ5; P07858	1	2	3.973e-05	0.0001088	Unique	Use	537343	SJ042415_051615_44.raw	19784218.8164063	19277941.875	16175777.875	3	0.839082199743379	-0.253115945303052	314	339	0.926253687315634	MWQLWASLCCLLVLANARSRPSFHPLSDELVNYVNKRNTTWQAGHNFYNVDMSYLKRLCGTFLGGPKPPQRVMFTEDLKLPASFDAREQWPQCPTIKEIRDQGSCGSCWAFGAVEAISDRICIHTNAHVSVEVSAEDLLTCCGSMCGDGCNGGYPAEAWNFWTRKGLVSGGLYESHVGCRPYSIPPCEHHVNGSRPPCTGEGDTPKCSKICEPGYSPTYKQDKHYGYNSYSVSNSEKDIMAEIYKNGPVEGAFSVYSDFLLYKSGVYQHVTGEMMGGHAIRILGWGVENGTPYWLVANSWNTDWGDNGFFKILRGQDHCGIESEVVAGIPRTDQYWEKI
183717	Q9BRJ6	C7orf50	Uncharacterized protein C7orf50	-0.633593478907165	KGEAVLRPGLDAEPELSPEEQRV	NA	Q9BRJ6	Q9BRJ6; C9JQV0	1	2	2.838e-05	8.455e-05	Unique	Use	537388	SJ042415_051615_44.raw	1381021.01953125	928690.46875	546670.0625	3	0.588646143031712	-0.764527457614519	43	194	0.221649484536082	MAKQKRKVPEVTEKKNKKLKKASAEGPLLGPEAAPSGEGAGSKGEAVLRPGLDAEPELSPEEQRVLERKLKKERKKEERQRLREAGLVAQHPPARRSGAELALDYLCRWAQKHKNWRFQKTRQTWLLLHMYDSDKVPDEHFSTLLAYLEGLQGRARELTVQKAEALMRELDEEGSDPPLPGRAQRIRQVLQLLS
183718	Q01995	TAGLN	Transgelin	0.225074913113239	RGDPNWFMKK	NA	Q01995	H0YCU9; Q01995	1	2	0.00501	0.04432	Unique	Use	537389	SJ042415_051615_44.raw	5982147.875	5982147.875	5488243.9375	3	0.917437022985661	-0.124318966625909	146	201	0.72636815920398	MANKGPSYGMSREVQSKIEKKYDEELEERLVEWIIVQCGPDVGRPDRGRLGFQVWLKNGVILSKLVNSLYPDGSKPVKVPENPPSMVFKQMEQVAQFLKAAEDYGVIKTDMFQTVDLFEGKDMAAVQRTLMALGSLAVTKNDGHYRGDPNWFMKKAQEHKREFTESQLQEGKHVIGLQMGSNRGASQAGMTGYGRPRQIIS
183719	Q7Z7H5	TMED4	Transmembrane emp24 domain-containing protein 4	0.0924110050182649	RQLLDQVEQIQKE	K11(Label:13C(6)15N(2))	Q7Z7H5	Q7Z7H5; Q7Z7H5-3; Q7Z7H5-2	1	3	1.77e-05	2.551e-05	Unique	Use	537375	SJ042415_051615_44.raw	3809317.75	4446787.75	3809317.75	3	0.85664483311577	-0.223230911212914	161	227	0.709251101321586	MAGVGAGPLRAMGRQALLLLALCATGAQGLYFHIGETEKRCFIEEIPDETMVIGNYRTQMWDKQKEVFLPSTPGLGMHVEVKDPDGKVVLSRQYGSEGRFTFTSHTPGDHQICLHSNSTRMALFAGGKLRVHLDIQVGEHANNYPEIAAKDKLTELQLRARQLLDQVEQIQKEQDYQRYREERFRLTSESTNQRVLWWSIAQTVILILTGIWQMRHLKSFFEAKKLV
183720	Q13795	ARFRP1	ADP-ribosylation factor-related protein 1	0.189726728133834	RDCLTQACSALTGKG	C2(Carbamidomethyl); C7(Carbamidomethyl); K13(Label:13C(6)15N(2))	Q13795	Q13795; V9GYH4; H0Y2L5	1	3	2.031e-05	6.901e-05	Unique	Use	537383	SJ042415_051615_44.raw	178902.359375	198597.3515625	178902.359375	3	0.900829532556471	-0.150673969762339	161	201	0.800995024875622	MYTLLSGLYKYMFQKDEYCILILGLDNAGKTTFLEQSKTRFNKNYKGMSLSKITTTVGLNIGTVDVGKARLMFWDLGGQEELQSLWDKYYAECHGVIYVIDSTDEERLAESKQAFEKVVTSEALCGVPVLVLANKQDVETCLSIPDIKTAFSDCTSKIGRRDCLTQACSALTGKGVREGIEWMVKCVVRNVHRPPRQRDIT
183721	Q9UM13	ANAPC10	Anaphase-promoting complex subunit 10	-1.31271296500029	KIYTPVEESSIGKFPRC	K12(Label:13C(6)15N(2)); R15(Label:13C(6)15N(4))	Q9UM13	Q9UM13	1	1	0.0004094	0.002523	Unique	Use	537399	SJ042415_051615_44.raw	73910.5854492188	178351.117675781	73910.5854492187	3	0.414410553813173	-1.27086735021221	157	185	0.848648648648649	MTTPNKTPPGADPKQLERTGTVREIGSQAVWSLSSCKPGFGVDQLRDDNLETYWQSDGSQPHLVNIQFRRKTTVKTLCIYADYKSDESYTPSKISVRVGNNFHNLQEIRQLELVEPSGWIHVPLTDNHKKPTRTFMIQIAVLANHQNGRDTHMRQIKIYTPVEESSIGKFPRCTTIDFMMYRSIR
183722	F8VVA7	COPZ1	Coatomer subunit zeta-1	0.383957834431698	KAILILDNDGDRL	NA	F8VVA7	F8W156; F8VXB1; F8W651; P61923; F8VS17; F8VUC5; F8VVA7; F8VWL5; F8VXR1; F8VYZ4	1	10	0.001201	0.008798	Unique	Use	537402	SJ042415_051615_44.raw	4762913.71484375	4762913.71484375	4743611.4375	3	0.995947380427322	-0.00585857347947646	14	198	0.0707070707070707	MEALILEPSLYTVKAILILDNDGDRLFAKYYDDTYPSVKEQKAFEKNIFNKTHRTDSEIALLEGLTVVYKSSIDLYFYVIGSSYENELMLMAVLNCLFDSLSQMLRTGSTQAGGLHESSSRQAWATQKNVEKRALLENMEGLFLAVDEIVDGGVILESDPQQVVHRVALRGEDVPLTEQTVSQVLQSAKEQIKWSLLR
183723	Q9Y6A4	C16orf80	UPF0468 protein C16orf80	0.806703725763779	RAYGTNYIETLRV	NA	Q9Y6A4	Q9Y6A4	1	1	0.0003001	0.00169	Unique	Use	537390	SJ042415_051615_44.raw	2992135.25	2992135.25	3707659.953125	3	1.23913514709103	0.309333544544725	142	193	0.735751295336788	MFKNTFQSGFLSILYSIGSKPLQIWDKKVRNGHIKRITDNDIQSLVLEIEGTNVSTTYITCPADPKKTLGIKLPFLVMIIKNLKKYFTFEVQVLDDKNVRRRFRASNYQSTTRVKPFICTMPMRLDDGWNQIQFNLLDFTRRAYGTNYIETLRVQIHANCRIRRVYFSDRLYSEDELPAEFKLYLPVQNKAKQ
183724	P37268	FDFT1	Squalene synthase	-4.54540356376892	KTCYKYLNQTSRS	C2(Carbamidomethyl)	P37268	B4DJE5; E9PJG4; E9PNM1; P37268	1	4	0.003725	0.03059	missing.channel	Use	537403	SJ042415_051615_44.raw	372010.169921875	128269.5	10000	3	0.0779608558542756	-3.68110626118583	41	417	0.0983213429256595	MEFVKCLGHPEEFYNLVRFRIGGKRKVMPKMDQDSLSSSLKTCYKYLNQTSRSFAAVIQALDGEMRNAVCIFYLVLRALDTLEDDMTISVEKKVPLLHNFHSFLYQPDWRFMESKEKDRQVLEDFPTISLEFRNLAEKYQTVIADICRRMGIGMAEFLDKHVTSEQEWDKYCHYVAGLVGIGLSRLFSASEFEDPLVGEDTERANSMGLFLQKTNIIRDYLEDQQGGREFWPQEVWSRYVKKLGDFAKPENIDLAVQCLNELITNALHHIPDVITYLSRLRNQSVFNFCAIPQVMAIATLAACYNNQQVFKGAVKIRKGQAVTLMMDATNMPAVKAIIYQYMEEIYHRIPDSDPSSSKTRQIISTIRTQNLPNCQLISRSHYSPIYLSFVMLLAALSWQYLTTLSQVTEDYVQTGEH
183725	Q15365	PCBP1	Poly(rC)-binding protein 1	-0.0243136510773288	RLVVPATQCGSLIGKG	C8(Carbamidomethyl)	Q15365	Q15365	1	1	0.0002015	0.001183	Unique	Use	537398	SJ042415_051615_44.raw	1162390.09960938	1162390.09960938	937464.197265626	3	0.806497059447306	-0.310258821678202	101	356	0.283707865168539	MDAGVTESGLNVTLTIRLLMHGKEVGSIIGKKGESVKRIREESGARINISEGNCPERIITLTGPTNAIFKAFAMIIDKLEEDINSSMTNSTAASRPPVTLRLVVPATQCGSLIGKGGCKIKEIRESTGAQVQVAGDMLPNSTERAITIAGVPQSVTECVKQICLVMLETLSQSPQGRVMTIPYQPMPASSPVICAGGQDRCSDAAGYPHATHDLEGPPLDAYSIQGQHTISPLDLAKLNQVARQQSHFAMMHGGTGFAGIDSSSPEVKGYWASLDASTQTTHELTIPNNLIGCIIGRQGANINEIRQMSGAQIKIANPVEGSSGRQVTITGSAASISLAQYLINARLSSEKGMGCS
183726	P49189	ALDH9A1	4-trimethylaminobutyraldehyde dehydrogenase	0.81219151480452	KVLCGGDIYVPEDPKL	C3(Carbamidomethyl)	P49189	P49189; B4DXY7	1	2	2.031e-05	4.14e-05	Unique	Use	537406	SJ042415_051615_44.raw	73560.96875	73560.96875	91410.8632812499	3	1.2426544244124	0.313425146347338	352	494	0.712550607287449	MSTGTFVVSQPLNYRGGARVEPADASGTEKAFEPATGRVIATFTCSGEKEVNLAVQNAKAAFKIWSQKSGMERCRILLEAARIIREREDEIATMECINNGKSIFEARLDIDISWQCLEYYAGLAASMAGEHIQLPGGSFGYTRREPLGVCVGIGAWNYPFQIASWKSAPALACGNAMVFKPSPFTPVSALLLAEIYSEAGVPPGLFNVVQGGAATGQFLCQHPDVAKVSFTGSVPTGMKIMEMSAKGIKPVTLELGGKSPLIIFSDCDMNNAVKGALMANFLTQGQVCCNGTRVFVQKEILDKFTEEVVKQTQRIKIGDPLLEDTRMGPLINRPHLERVLGFVKVAKEQGAKVLCGGDIYVPEDPKLKDGYYMRPCVLTNCRDDMTCVKEEIFGPVMSILSFDTEAEVLERANDTTFGLAAGVFTRDIQRAHRVVAELQAGTCFINNYNVSPVELPFGGYKKSGFGRENGRVTIEYYSQLKTVCVEMGDVESAF
183727	Q07065	CKAP4	Cytoskeleton-associated protein 4	-2.64761797428301	RLEGLGSSEADQDGLASTVRS	NA	Q07065	Q07065	1	1	0	8.85e-06	Unique	Use	537415	SJ042415_051615_44.raw	149440.361328125	119125.77734375	24764.3369140625	3	0.207883948094646	-2.26614973110334	454	602	0.754152823920266	MPSAKQRGSKGGHGAASPSEKGAHPSGGADDVAKKPPPAPQQPPPPPAPHPQQHPQQHPQNQAHGKGGHRGGGGGGGKSSSSSSASAAAAAAAASSSASCSRRLGRALNFLFYLALVAAAAFSGWCVHHVLEEVQQVRRSHQDFSRQREELGQGLQGVEQKVQSLQATFGTFESILRSSQHKQDLTEKAVKQGESEVSRISEVLQKLQNEILKDLSDGIHVVKDARERDFTSLENTVEERLTELTKSINDNIAIFTEVQKRSQKEINDMKAKVASLEESEGNKQDLKALKEAVKEIQTSAKSREWDMEALRSTLQTMESDIYTEVRELVSLKQEQQAFKEAADTERLALQALTEKLLRSEESVSRLPEEIRRLEEELRQLKSDSHGPKEDGGFRHSEAFEALQQKSQGLDSRLQHVEDGVLSMQVASARQTESLESLLSKSQEHEQRLAALQGRLEGLGSSEADQDGLASTVRSLGETQLVLYGDVEELKRSVGELPSTVESLQKVQEQVHTLLSQDQAQAARLPPQDFLDRLSSLDNLKASVSQVEADLKMLRTAVDSLVAYSVKIETNENNLESAKGLLDDLRNDLDRLFVKVEKIHEKV
183728	Q5W111	SPRYD7	SPRY domain-containing protein 7	0.314784467283577	KVNLNQIPLGRD	R10(Label:13C(6)15N(4))	Q5W111	Q5W111; Q5W111-2	1	2	2.838e-05	8.676e-05	Unique	Use	537410	SJ042415_051615_44.raw	3096511.109375	3222268.41796875	3096511.109375	3	0.960972429269867	-0.0574330548625608	85	196	0.433673469387755	MATSVLCCLRCCRDGGTGHIPLKEMPAVQLDTQHMGTDVVIVKNGRRICGTGGCLASAPLHQNKSYFEFKIQSTGIWGIGVATQKVNLNQIPLGRDMHSLVMRNDGALYHNNEEKNRLPANSLPQEGDVVGITYDHVELNVYLNGKNMHCPASGIRGTVYPVVYVDDSAILDCQFSEFYHTPPPGFEKILFEQQIF
183729	P68366	TUBA4A	Tubulin alpha-4A chain	-1.30784831542412	KEIIDPVLDRI	NA	P68366	C9JJQ8; C9JEV8; A8MUB1; C9JQ00; P68366	1	5	0.00737	0.07459	Unique	Use	537419	SJ042415_051615_44.raw	945103.484375	945103.484375	392646.75	3	0.415453711145355	-1.26724035055403	112	448	0.25	MRECISVHVGQAGVQMGNACWELYCLEHGIQPDGQMPSDKTIGGGDDSFTTFFCETGAGKHVPRAVFVDLEPTVIDEIRNGPYRQLFHPEQLITGKEDAANNYARGHYTIGKEIIDPVLDRIRKLSDQCTGLQGFLVFHSFGGGTGSGFTSLLMERLSVDYGKKSKLEFSIYPAPQVSTAVVEPYNSILTTHTTLEHSDCAFMVDNEAIYDICRRNLDIERPTYTNLNRLISQIVSSITASLRFDGALNVDLTEFQTNLVPYPRIHFPLATYAPVISAEKAYHEQLSVAEITNACFEPANQMVKCDPRHGKYMACCLLYRGDVVPKDVNAAIAAIKTKRSIQFVDWCPTGFKVGINYQPPTVVPGGDLAKVQRAVCMLSNTTAIAEAWARLDHKFDLMYAKRAFVHWYVGEGMEEGEFSEAREDMAALEKDYEEVGIDSYEDEDEGEE
183730	Q13363	CTBP1	C-terminal-binding protein 1	-0.91304519372238	RIGSGFDNIDIKS	NA	Q13363	E7ESU7; D6RAX2; E9PGB1; H0Y8W7; E7EPF8; Q13363-2; SP_CTBP1_2_TRUE_ENSG00000159692; Q13363	1	8	0.004904	0.0433	Unique	Use	537424	SJ042415_051615_44.raw	176731.5703125	176731.5703125	90042.4921875	3	0.50948730907718	-0.972881884432384	97	440	0.220454545454545	MGSSHLLNKGLPLGVRPPIMNGPLHPRPLVALLDGRDCTVEMPILKDVATVAFCDAQSTQEIHEKVLNEAVGALMYHTITLTREDLEKFKALRIIVRIGSGFDNIDIKSAGDLGIAVCNVPAASVEETADSTLCHILNLYRRATWLHQALREGTRVQSVEQIREVASGAARIRGETLGIIGLGRVGQAVALRAKAFGFNVLFYDPYLSDGVERALGLQRVSTLQDLLFHSDCVTLHCGLNEHNHHLINDFTVKQMRQGAFLVNTARGGLVDEKALAQALKEGRIRGAALDVHESEPFSFSQGPLKDAPNLICTPHAAWYSEQASIEMREEAAREIRRAITGRIPDSLKNCVNKDHLTAATHWASMDPAVVHPELNGAAYRYPPGVVGVAPTGIPAAVEGIVPSAMSLSHGLPPVAHPPHAPSPGQTVKPEADRDHASDQL
183731	P04632	CAPNS1	Calpain small subunit 1	0.104175835911953	KYLWNNIKRK	K7(Label:13C(6)15N(2))	P04632	P04632; K7ELJ7; K7EIV0; K7EKD8; U3KPR7; U3KQE2; Q96L46	1	7	0.001259	0.009191	Unique	Use	537455	SJ042415_051615_44.raw	10572175.453125	12266566.859375	10572175.453125	3	0.861869141898084	-0.214459254187713	NA	268	NA	MFLVNSFLKGGGGGGGGGGGLGGGLGNVLGGLISGAGGGGGGGGGGGGGGGGGGGGTAMRILGGVISAISEAAAQYNPEPPPPRTHYSNIEANESEEVRQFRRLFAQLAGDDMEVSATELMNILNKVVTRHPDLKTDGFGIDTCRSMVAVMDSDTTGKLGFEEFKYLWNNIKRWQAIYKQFDTDRSGTICSSELPGAFEAAGFHLNEHLYNMIIRRYSDESGNMDFDNFISCLVRLDAMFRAFKSLDKDGTGQIQVNIQEWLQLTMYS
183732	Q14197	ICT1	Peptidyl-tRNA hydrolase ICT1, mitochondrial	0.095534512688438	RLGELILTSESSRY	NA	Q14197	J3KS15; Q14197	1	2	0.0004239	0.002602	Unique	Use	537444	SJ042415_051615_44.raw	1327215.0390625	1327215.0390625	1138788.68359375	3	0.85802876706261	-0.22090207722916	129	206	0.62621359223301	MAATRCLRWGLSRAGVWLLPPPARCPRRALHKQKDGTEFKSIYSLDKLYPESQGSDTAWRVPNGAKQADSDIPLDRLTISYCRSSGPGGQNVNKVNSKAEVRFHLATAEWIAEPVRQKIAITHKNKINRLGELILTSESSRYQFRNLADCLQKIRDMITEASQTPKEPTKEDVKLHRIRIENMNRERLRQKRIHSAVKTSRRVDMD
183733	Q96E11	MRRF	Ribosome-recycling factor, mitochondrial	-0.490708755386144	KLALNQISQISMKS	M11(Oxidation); K12(Label:13C(6)15N(2))	Q96E11	Q96E11-6; Q96E11-8; Q96E11; Q96E11-7; Q96E11-2; Q96E11-3; Q96E11-4; Q96E11-5	1	8	2.031e-05	6.643e-05	Unique	Use	537464	SJ042415_051615_44.raw	197905.833984375	291399.5078125	184676.896484375	3	0.633758436555784	-0.657995047570312	127	262	0.484732824427481	MALGLKCFRMVHPTFRNYLAASIRPVSEVTLKTVHERQHGHRQYMAYSAVPVRHFATKKAKAKGKGQSQTRVNINAALVEDIINLEEVNEEMKSVIEALKDNFNKTLNIRTSPGSLDKIAVVTADGKLALNQISQISMKSPQLILVNMASFPECTAAAIKAIRESGMNLNPEVEGTLIRVPIPQVTREHREMLVKLAKQNTNKAKDSLRKVRTNSMNKLKKSKDTVSEDTIRLIEKQISQMADDTVAELDRHLAVKTKELLG
183734	Q96E11	MRRF	Ribosome-recycling factor, mitochondrial	-0.0548226652592806	KSVIEALKDNFNKT	NA	Q96E11	Q96E11-6; Q96E11; Q96E11-7; Q96E11-2; Q96E11-3; Q96E11-4; Q96E11-5	1	7	0.001156	0.008503	Unique	Use	537475	SJ042415_051615_44.raw	190807.7578125	190807.7578125	151478.6015625	3	0.793880727382964	-0.333005821698803	93	262	0.354961832061069	MALGLKCFRMVHPTFRNYLAASIRPVSEVTLKTVHERQHGHRQYMAYSAVPVRHFATKKAKAKGKGQSQTRVNINAALVEDIINLEEVNEEMKSVIEALKDNFNKTLNIRTSPGSLDKIAVVTADGKLALNQISQISMKSPQLILVNMASFPECTAAAIKAIRESGMNLNPEVEGTLIRVPIPQVTREHREMLVKLAKQNTNKAKDSLRKVRTNSMNKLKKSKDTVSEDTIRLIEKQISQMADDTVAELDRHLAVKTKELLG
183735	P36404	ARL2	ADP-ribosylation factor-like protein 2	0.182846272540525	RELQSLLVEERL	NA	P36404	P36404	1	1	0.0006875	0.004492	Unique	Use	537465	SJ042415_051615_44.raw	3511462.25	3037616.75	2726662.125	3	0.897632041632638	-0.155803919966215	104	184	0.565217391304348	MGLLTILKKMKQKERELRLLMLGLDNAGKTTILKKFNGEDIDTISPTLGFNIKTLEHRGFKLNIWDVGGQKSLRSYWRNYFESTDGLIWVVDSADRQRMQDCQRELQSLLVEERLAGATLLIFANKQDLPGALSSNAIREVLELDSIRSHHWCIQGCSAVTGENLLPGIDWLLDDISSRIFTAD
183736	P20337	RAB3B	Ras-related protein Rab-3B	-0.34197909348474	KDASDQNFDYMFKL	M10(Oxidation); K12(Label:13C(6)15N(2))	P20337	P20337	1	1	0.0007126	0.004711	Unique	Use	537463	SJ042415_051615_44.raw	301633.484375	440731.90625	301633.484375	3	0.684392212357555	-0.547104751274322	12	219	0.0547945205479452	MASVTDGKTGVKDASDQNFDYMFKLLIIGNSSVGKTSFLFRYADDTFTPAFVSTVGIDFKVKTVYRHEKRVKLQIWDTAGQERYRTITTAYYRGAMGFILMYDITNEESFNAVQDWATQIKTYSWDNAQVILVGNKCDMEEERVVPTEKGQLLAEQLGFDFFEASAKENISVRQAFERLVDAICDKMSDSLDTDPSMLGSSKNTRLSDTPPLLQQNCSC
183737	P41091	EIF2S3	Eukaryotic translation initiation factor 2 subunit 3	0.5215898642	KIVLTNPVCTEVGEKI	C8(Carbamidomethyl); K14(Label:13C(6)15N(2))	P41091	P41091; Q2VIR3	1	2	0.002748	0.02124	Unique	Use	537482	SJ042415_051615_44.raw	173044.3125	161819.3359375	173044.3125	3	1.06936733794802	0.0967575177945231	426	472	0.902542372881356	MAGGEAGVTLGQPHLSRQDLTTLDVTKLTPLSHEVISRQATINIGTIGHVAHGKSTVVKAISGVHTVRFKNELERNITIKLGYANAKIYKLDDPSCPRPECYRSCGSSTPDEFPTDIPGTKGNFKLVRHVSFVDCPGHDILMATMLNGAAVMDAALLLIAGNESCPQPQTSEHLAAIEIMKLKHILILQNKIDLVKESQAKEQYEQILAFVQGTVAEGAPIIPISAQLKYNIEVVCEYIVKKIPVPPRDFTSEPRLIVIRSFDVNKPGCEVDDLKGGVAGGSILKGVLKVGQEIEVRPGIVSKDSEGKLMCKPIFSKIVSLFAEHNDLQYAAPGGLIGVGTKIDPTLCRADRMVGQVLGAVGALPEIFTELEISYFLLRRLLGVRTEGDKKAAKVQKLSKNEVLMVNIGSLSTGGRVSAVKADLGKIVLTNPVCTEVGEKIALSRRVEKHWRLIGWGQIRRGVTIKPTVDDD
183738	P00492	HPRT1	Hypoxanthine-guanine phosphoribosyltransferase	0.0949725979719292	KVIGGDDLSTLTGKN	NA	P00492	P00492	1	1	0	1.746e-05	Unique	Use	537495	SJ042415_051615_44.raw	11955618.8359375	11463864.5	9833469.50000001	3	0.857779634433049	-0.221321031246873	115	218	0.527522935779816	MATRSPGVVISDDEPGYDLDLFCIPNHYAEDLERVFIPHGLIMDRTERLARDVMKEMGGHHIVALCVLKGGYKFFADLLDYIKALNRNSDRSIPMTVDFIRLKSYCNDQSTGDIKVIGGDDLSTLTGKNVLIVEDIIDTGKTMQTLLSLVRQYNPKMVKVASLLVKRTPRSVGYKPDFVGFEIPDKFVVGYALDYNEYFRDLNHVCVISETGKAKYKA
183739	P62753	RPS6	40S ribosomal protein S6	5.73354197606857	KLNISFPATGCQKL	C10(Carbamidomethyl); K12(Label:13C(6)15N(2))	P62753	P62753; A2A3R7	1	2	0.0002015	0.001171	missing.channel	Use	537498	SJ042415_051615_44.raw	252987.34375	10000	158092.828125	3	15.8092828125	3.98270001626369	2	249	0.00803212851405622	MKLNISFPATGCQKLIEVDDERKLRTFYEKRMATEVAADALGEEWKGYVVRISGGNDKQGFPMKQGVLTHGRVRLLLSKGHSCYRPRRTGERKRKSVRGCIVDANLSVLNLVIVKKGEKDIPGLTDTTVPRRLGPKRASRIRKLFNLSKEDDVRQYVVRKPLNKEGKKPRTKAPKIQRLVTPRVLQHKRRRIALKKQRTKKNKEEAAEYAKLLAKRMKEAKEKRQEQIAKRRRLSSLRASTSKSESSQK
183740	Q14103	HNRNPD	Heterogeneous nuclear ribonucleoprotein D0	-1.07247420620024	KIFVGGLSPDTPEEKI	NA	Q14103	H0YA96; Q14103-3; F5H6R6; B4DTC3; H0Y8G5; Q14103; D6RAF8; Q14103-2; D6RF44; Q14103-4	1	10	0	1.904e-06	Unique	Use	537488	SJ042415_051615_44.raw	1972425.40625	1656497.75	777215.625	3	0.469192080097905	-1.09174943382254	183	355	0.515492957746479	MSEEQFGGDGAAAAATAAVGGSAGEQEGAMVAATQGAAAAAGSGAGTGGGTASGGTEGGSAESEGAKIDASKNEEDEGHSNSSPRHSEAATAQREEWKMFIGGLSWDTTKKDLKDYFSKFGEVVDCTLKLDPITGRSRGFGFVLFKESESVDKVMDQKEHKLNGKVIDPKRAKAMKTKEPVKKIFVGGLSPDTPEEKIREYFGGFGEVESIELPMDNKTNKRRGFCFITFKEEEPVKKIMEKKYHNVGLSKCEIKVAMSKEQYQQQQQWGSRGGFAGRARGRGGGPSQNWNQGYSNYWNQGYGNYGYNSQGYGGYGGYDYTGYNNYYGYGDYSNQQSGYGKVSRRGGHQNSYKPY
183741	P02751	FN1	Fibronectin	-1.25841578921125	RVDVIPVNLPGEHGQRL	R15(Label:13C(6)15N(4))	P02751	P02751-4; P02751-3; F8W7G7; P02751-14; P02751-7; P02751-12; P02751-9; P02751-10; P02751-5; P02751-17; P02751-15; P02751; P02751-6; P02751-13; P02751-8; P02751-11	1	16	0.003176	0.02519	Unique	Use	537496	SJ042415_051615_44.raw	390634.90625	916544.65625	390634.90625	3	0.426203899162169	-1.23038430308961	938	2386	0.393126571668064	MLRGPGPGLLLLAVQCLGTAVPSTGASKSKRQAQQMVQPQSPVAVSQSKPGCYDNGKHYQINQQWERTYLGNALVCTCYGGSRGFNCESKPEAEETCFDKYTGNTYRVGDTYERPKDSMIWDCTCIGAGRGRISCTIANRCHEGGQSYKIGDTWRRPHETGGYMLECVCLGNGKGEWTCKPIAEKCFDHAAGTSYVVGETWEKPYQGWMMVDCTCLGEGSGRITCTSRNRCNDQDTRTSYRIGDTWSKKDNRGNLLQCICTGNGRGEWKCERHTSVQTTSSGSGPFTDVRAAVYQPQPHPQPPPYGHCVTDSGVVYSVGMQWLKTQGNKQMLCTCLGNGVSCQETAVTQTYGGNSNGEPCVLPFTYNGRTFYSCTTEGRQDGHLWCSTTSNYEQDQKYSFCTDHTVLVQTRGGNSNGALCHFPFLYNNHNYTDCTSEGRRDNMKWCGTTQNYDADQKFGFCPMAAHEEICTTNEGVMYRIGDQWDKQHDMGHMMRCTCVGNGRGEWTCIAYSQLRDQCIVDDITYNVNDTFHKRHEEGHMLNCTCFGQGRGRWKCDPVDQCQDSETGTFYQIGDSWEKYVHGVRYQCYCYGRGIGEWHCQPLQTYPSSSGPVEVFITETPSQPNSHPIQWNAPQPSHISKYILRWRPKNSVGRWKEATIPGHLNSYTIKGLKPGVVYEGQLISIQQYGHQEVTRFDFTTTSTSTPVTSNTVTGETTPFSPLVATSESVTEITASSFVVSWVSASDTVSGFRVEYELSEEGDEPQYLDLPSTATSVNIPDLLPGRKYIVNVYQISEDGEQSLILSTSQTTAPDAPPDTTVDQVDDTSIVVRWSRPQAPITGYRIVYSPSVEGSSTELNLPETANSVTLSDLQPGVQYNITIYAVEENQESTPVVIQQETTGTPRSDTVPSPRDLQFVEVTDVKVTIMWTPPESAVTGYRVDVIPVNLPGEHGQRLPISRNTFAEVTGLSPGVTYYFKVFAVSHGRESKPLTAQQTTKLDAPTNLQFVNETDSTVLVRWTPPRAQITGYRLTVGLTRRGQPRQYNVGPSVSKYPLRNLQPASEYTVSLVAIKGNQESPKATGVFTTLQPGSSIPPYNTEVTETTIVITWTPAPRIGFKLGVRPSQGGEAPREVTSDSGSIVVSGLTPGVEYVYTIQVLRDGQERDAPIVNKVVTPLSPPTNLHLEANPDTGVLTVSWERSTTPDITGYRITTTPTNGQQGNSLEEVVHADQSSCTFDNLSPGLEYNVSVYTVKDDKESVPISDTIIPAVPPPTDLRFTNIGPDTMRVTWAPPPSIDLTNFLVRYSPVKNEEDVAELSISPSDNAVVLTNLLPGTEYVVSVSSVYEQHESTPLRGRQKTGLDSPTGIDFSDITANSFTVHWIAPRATITGYRIRHHPEHFSGRPREDRVPHSRNSITLTNLTPGTEYVVSIVALNGREESPLLIGQQSTVSDVPRDLEVVAATPTSLLISWDAPAVTVRYYRITYGETGGNSPVQEFTVPGSKSTATISGLKPGVDYTITVYAVTGRGDSPASSKPISINYRTEIDKPSQMQVTDVQDNSISVKWLPSSSPVTGYRVTTTPKNGPGPTKTKTAGPDQTEMTIEGLQPTVEYVVSVYAQNPSGESQPLVQTAVTNIDRPKGLAFTDVDVDSIKIAWESPQGQVSRYRVTYSSPEDGIHELFPAPDGEEDTAELQGLRPGSEYTVSVVALHDDMESQPLIGTQSTAIPAPTDLKFTQVTPTSLSAQWTPPNVQLTGYRVRVTPKEKTGPMKEINLAPDSSSVVVSGLMVATKYEVSVYALKDTLTSRPAQGVVTTLENVSPPRRARVTDATETTITISWRTKTETITGFQVDAVPANGQTPIQRTIKPDVRSYTITGLQPGTDYKIYLYTLNDNARSSPVVIDASTAIDAPSNLRFLATTPNSLLVSWQPPRARITGYIIKYEKPGSPPREVVPRPRPGVTEATITGLEPGTEYTIYVIALKNNQKSEPLIGRKKTDELPQLVTLPHPNLHGPEILDVPSTVQKTPFVTHPGYDTGNGIQLPGTSGQQPSVGQQMIFEEHGFRRTTPPTTATPIRHRPRPYPPNVGEEIQIGHIPREDVDYHLYPHGPGLNPNASTGQEALSQTTISWAPFQDTSEYIISCHPVGTDEEPLQFRVPGTSTSATLTGLTRGATYNVIVEALKDQQRHKVREEVVTVGNSVNEGLNQPTDDSCFDPYTVSHYAVGDEWERMSESGFKLLCQCLGFGSGHFRCDSSRWCHDNGVNYKIGEKWDRQGENGQMMSCTCLGNGKGEFKCDPHEATCYDDGKTYHVGEQWQKEYLGAICSCTCFGGQRGWRCDNCRRPGGEPSPEGTTGQSYNQYSQRYHQRTNTNVNCPIECFMPLDVQADREDSRE
183742	P51149	RAB7A	Ras-related protein Rab-7a	0.154101064988638	KATIGADFLTKE	NA	P51149	C9J4S4; C9J7D1; P51149; C9J592; C9IZZ0; C9J8S3; C9J4V0	1	7	0.0001193	0.0005659	Unique	Use	537509	SJ042415_051615_44.raw	29432920.9921875	29322568.8125	25932757.875	3	0.884395839969691	-0.177235855881134	38	207	0.183574879227053	MTSRKKVLLKVIILGDSGVGKTSLMNQYVNKKFSNQYKATIGADFLTKEVMVDDRLVTMQIWDTAGQERFQSLGVAFYRGADCCVLVFDVTAPNTFKTLDSWRDEFLIQASPRDPENFPFVVLGNKIDLENRQVATKRAQAWCYSKNNIPYFETSAKEAINVEQAFQTIARNALKQETEVELYNEFPEPIKLDKNDRAKASAESCSC
183743	Q5T9B7	AK1	Adenylate kinase isoenzyme 1	0.0629516215784243	KIIFVVGGPGSGKG	NA	Q5T9B7	P00568; Q5T9B7	1	2	0.001307	0.009492	Unique	Use	537513	SJ042415_051615_44.raw	12544043.5332031	12544043.5332031	10583429.1079102	3	0.84370156081623	-0.245195324475057	25	210	0.119047619047619	MGCCSSSDPRREDDLRAREKLKKTKIIFVVGGPGSGKGTQCEKIVQKYGYTHLSTGDLLRSEVSSGSARGKKLSEIMEKGQLVPLETVLDMLRDAMVAKVNTSKGFLIDGYPREVQQGEEFERRIGQPTLLLYVDAGPETMTQRLLKRGETSGRVDDNEETIKKRLETYYKATEPVIAFYEKRGIVRKVNAEGSVDSVFSQVCTHLDALK
183744	P61019	RAB2A	Ras-related protein Rab-2A	0.18237100326307	KTASNVEEAFINTAKE	NA	P61019	P61019-2; H7C125; P61019	1	3	0	1.685e-06	Unique	Use	537524	SJ042415_051615_44.raw	34916909.2167969	32768425	29406764.5	3	0.897411593630149	-0.156158272624075	151	212	0.712264150943396	MAYAYLFKYIIIGDTGVGKSCLLLQFTDKRFQPVHDLTIGVEFGARMITIDGKQIKLQIWDTAGQESFRSITRSYYRGAAGALLVYDITRRDTFNHLTTWLEDARQHSNSNMVIMLIGNKSDLESRREVKKEEGEAFAREHGLIFMETSAKTASNVEEAFINTAKEIYEKIQEGVFDINNEANGIKIGPQHAATNATHAGNQGGQQAGGGCC
183745	P23396	RPS3	40S ribosomal protein S3	0.698774595556952	KAELNEFLTRE	R9(Label:13C(6)15N(4))	P23396	P23396-2; H0YF32; H0YCJ7; E9PQ96; F2Z2S8; H0YES8; P23396; E9PQX2; E9PL09; E9PK82; H0YEU2; E9PJH4; E9PPU1	1	13	0.0002489	0.001458	Unique	Use	537526	SJ042415_051615_44.raw	479272.87109375	376553.4296875	441287.234375	3	1.17191134002211	0.228863427995025	18	243	0.0740740740740741	MAVQISKKRKFVADGIFKAELNEFLTRELAEDGYSGVEVRVTPTRTEIIILATRTQNVLGEKGRRIRELTAVVQKRFGFPEGSVELYAEKVATRGLCAIAQAESLRYKLLGGLAVRRACYGVLRFIMESGAKGCEVVVSGKLRGQRAKSMKFVDGLMIHSGDPVNYYVDTAVRHVLLRQGVLGIKVKIMLPWDPTGKIGPKKPLPDHVSIVEPKDEILPTTPISEQKGGKPEPPAMPQPVPTA
183746	P35606	COPB2	Coatomer subunit beta'	-0.0796921720749766	RLPEAAFLART	NA	P35606	B4DZI8; P35606	1	2	0.002331	0.01806	Unique	Use	537535	SJ042415_051615_44.raw	658906.52734375	658906.52734375	516413.142578125	3	0.783742642010152	-0.351548101323939	750	906	0.827814569536424	MPLRLDIKRKLTARSDRVKSVDLHPTEPWMLASLYNGSVCVWNHETQTLVKTFEVCDLPVRAAKFVARKNWVVTGADDMQIRVFNYNTLERVHMFEAHSDYIRCIAVHPTQPFILTSSDDMLIKLWDWDKKWSCSQVFEGHTHYVMQIVINPKDNNQFASASLDRTIKVWQLGSSSPNFTLEGHEKGVNCIDYYSGGDKPYLISGADDRLVKIWDYQNKTCVQTLEGHAQNVSCASFHPELPIIITGSEDGTVRIWHSSTYRLESTLNYGMERVWCVASLRGSNNVALGYDEGSIIVKLGREEPAMSMDANGKIIWAKHSEVQQANLKAMGDAEIKDGERLPLAVKDMGSCEIYPQTIQHNPNGRFVVVCGDGEYIIYTAMALRNKSFGSAQEFAWAHDSSEYAIRESNSIVKIFKNFKEKKSFKPDFGAESIYGGFLLGVRSVNGLAFYDWDNTELIRRIEIQPKHIFWSDSGELVCIATEESFFILKYLSEKVLAAQETHEGVTEDGIEDAFEVLGEIQEIVKTGLWVGDCFIYTSSVNRLNYYVGGEIVTIAHLDRTMYLLGYIPKDNRLYLGDKELNIISYSLLVSVLEYQTAVMRRDFSMADKVLPTIPKEQRTRVAHFLEKQGFKQQALTVSTDPEHRFELALQLGELKIAYQLAVEAESEQKWKQLAELAISKCQFGLAQECLHHAQDYGGLLLLATASGNANMVNKLAEGAERDGKNNVAFMSYFLQGKVDACLELLIRTGRLPEAAFLARTYLPSQVSRVVKLWRENLSKVNQKAAESLADPTEYENLFPGLKEAFVVEEWVKETHADLWPAKQYPLVTPNEERNVMEEGKDFQPSRSTAQQELDGKPASPTPVIVASHTANKEEKSLLELEVDLDNLELEDIDTTDINLDEDILDD
183747	Q9P000	COMMD9	COMM domain-containing protein 9	0.717669157703307	KETLDTMLDGLGRI	M6(Oxidation); R12(Label:13C(6)15N(4))	Q9P000	Q9P000-2; Q9P000	1	2	2.031e-05	3.316e-05	Unique	Use	537544	SJ042415_051615_44.raw	710213.88671875	577922.21875	683919.359375	3	1.18341073796101	0.242950890899238	175	198	0.883838383838384	MAALTAEHFAALQSLLKASSKDVVRQLCQESFSSSALGLKKLLDVTCSSLSVTQEEAEELLQALHRLTRLVAFRDLSSAEAILALFPENFHQNLKNLLTKIILEHVSTWRTEAQANQISLPRLVDLDWRVDIKTSSDSISRMAVPTCLLQMKIQEDPSLCGDKPSISAVTVELSKETLDTMLDGLGRIRDQLSAVASK
183748	P61224	RAP1B	Ras-related protein Rap-1b	-0.601976959524625	RVKDTDDVPMILVGNKC	NA	P61224	F5GX62; F5H6R7; P61224-4; P61224; A6NIZ1; F5GZG1; F5H004; F5H823; E7ESV4; P61224-3; F5H7Y6; B7ZB78	1	12	0.0005768	0.00382	Unique	Use	537543	SJ042415_051615_44.raw	2822924.04003906	2822924.04003906	1689077.57421875	3	0.598343260485103	-0.740954720627448	102	184	0.554347826086957	MREYKLVVLGSGGVGKSALTVQFVQGIFVEKYDPTIEDSYRKQVEVDAQQCMLEILDTAGTEQFTAMRDLYMKNGQGFALVYSITAQSTFNDLQDLREQILRVKDTDDVPMILVGNKCDLEDERVVGKEQGQNLARQWNNCAFLESSAKSKINVNEIFYDLVRQINRKTPVPGKARKKSSCQLL
183749	Q9Y3B8	REXO2	Oligoribonuclease, mitochondrial	0.197018498869154	RRWYPEEYEFAPKK	NA	Q9Y3B8	H0YGR4; Q9Y3B8; Q9Y3B8-2; F5GYG5; H0YH58; F5GX07; H0YG83; H0YG54	1	8	0.0003009	0.001709	Unique	Use	537549	SJ042415_051615_44.raw	406345.30859375	406345.30859375	367429.86328125	3	0.904230602668514	-0.145237350011949	177	237	0.746835443037975	MLGGSLGSRLLRGVGGSHGRFGARGVREGGAAMAAGESMAQRMVWVDLEMTGLDIEKDQIIEMACLITDSDLNILAEGPNLIIKQPDELLDSMSDWCKEHHGKSGLTKAVKESTITLQQAEYEFLSFVRQQTPPGLCPLAGNSVHEDKKFLDKYMPQFMKHLHYRIIDVSTVKELCRRWYPEEYEFAPKKAASHRALDDISESIKELQFYRNNIFKKKIDEKKRKIIENGENEKTVS
183750	Q9UHV9	PFDN2	Prefoldin subunit 2	-0.519620528247472	KIIETLTQQLQAKG	K12(Label:13C(6)15N(2))	Q9UHV9	Q9UHV9	1	1	5.848e-05	0.0002555	Unique	Use	537560	SJ042415_051615_44.raw	71091.15625	113862.5390625	71091.15625	3	0.624359485001274	-0.679551171735782	99	154	0.642857142857143	MAENSGRAGKSSGSGAGKGAVSAEQVIAGFNRLRQEQRGLASKAAELEMELNEHSLVIDTLKEVDETRKCYRMVGGVLVERTVKEVLPALENNKEQIQKIIETLTQQLQAKGKELNEFREKHNIRLMGEDEKPAAKENSEGAGAKASSAGVLVS
183751	P10619	CTSA	Lysosomal protective protein	-5.55081087454211	KGAGHMVPTDKPLAAFTMFSRF	M5(Oxidation); M17(Oxidation)	P10619	P10619	1	1	0.0002515	0.001469	missing.channel	Use	537561	SJ042415_051615_44.raw	709608.375	215665.09375	10000	3	0.0463681897989113	-4.43072078437155	453	480	0.94375	MIRAAPPPLFLLLLLLLLLVSWASRGEAAPDQDEIQRLPGLAKQPSFRQYSGYLKGSGSKHLHYWFVESQKDPENSPVVLWLNGGPGCSSLDGLLTEHGPFLVQPDGVTLEYNPYSWNLIANVLYLESPAGVGFSYSDDKFYATNDTEVAQSNFEALQDFFRLFPEYKNNKLFLTGESYAGIYIPTLAVLVMQDPSMNLQGLAVGNGLSSYEQNDNSLVYFAYYHGLLGNRLWSSLQTHCCSQNKCNFYDNKDLECVTNLQEVARIVGNSGLNIYNLYAPCAGGVPSHFRYEKDTVVVQDLGNIFTRLPLKRMWHQALLRSGDKVRMDPPCTNTTAASTYLNNPYVRKALNIPEQLPQWDMCNFLVNLQYRRLYRSMNSQYLKLLSSQKYQILLYNGDVDMACNFMGDEWFVDSLNQKMEVQRRPWLVKYGDSGEQIAGFVKEFSHIAFLTIKGAGHMVPTDKPLAAFTMFSRFLNKQPY
183752	P63261	ACTG1	Actin, cytoplasmic 2	-0.387517383692694	RVAPEEHPVLLTEAPLNPKA	K18(Label:13C(6)15N(2))	P63261	G5E9R0; J3KT65; P60709; I3L4N8; I3L3I0; K7EM38; E7EVS6; I3L3R2; P63261	1	9	0	1.36e-05	Unique	Use	537555	SJ042415_051615_44.raw	15683556.5	23461741	15683556.5	3	0.668473686586174	-0.581057322869089	95	375	0.253333333333333	MEEEIAALVIDNGSGMCKAGFAGDDAPRAVFPSIVGRPRHQGVMVGMGQKDSYVGDEAQSKRGILTLKYPIEHGIVTNWDDMEKIWHHTFYNELRVAPEEHPVLLTEAPLNPKANREKMTQIMFETFNTPAMYVAIQAVLSLYASGRTTGIVMDSGDGVTHTVPIYEGYALPHAILRLDLAGRDLTDYLMKILTERGYSFTTTAEREIVRDIKEKLCYVALDFEQEMATAASSSSLEKSYELPDGQVITIGNERFRCPEALFQPSFLGMESCGIHETTFNSIMKCDVDIRKDLYANTVLSGGTTMYPGIADRMQKEITALAPSTMKIKIIAPPERKYSVWIGGSILASLSTFQQMWISKQEYDESGPSIVHRKCF
183753	P62834	RAP1A	Ras-related protein Rap-1A	-0.581342025536293	RQWCNCAFLESSAKS	C3(Carbamidomethyl); C5(Carbamidomethyl)	P62834	P62834	1	1	2.031e-05	3.089e-05	Unique	Use	537558	SJ042415_051615_44.raw	941109.33984375	900957.28125	544861.3046875	3	0.604758201111991	-0.725569666195393	136	184	0.739130434782609	MREYKLVVLGSGGVGKSALTVQFVQGIFVEKYDPTIEDSYRKQVEVDCQQCMLEILDTAGTEQFTAMRDLYMKNGQGFALVYSITAQSTFNDLQDLREQILRVKDTEDVPMILVGNKCDLEDERVVGKEQGQNLARQWCNCAFLESSAKSKINVNEIFYDLVRQINRKTPVEKKKPKKKSCLLL
183754	P01033	TIMP1	Metalloproteinase inhibitor 1	-0.621117399925934	KGFQALGDAADIRF	NA	P01033	P01033; Q5H9A7; Q5H9B5; Q5H9B4	1	4	0.0001652	0.0008356	Unique	Use	537586	SJ042415_051615_44.raw	1516036.31445313	1516036.31445313	898181.43359375	3	0.592453772400396	-0.755225506160088	70	207	0.338164251207729	MAPFEPLASGILLLLWLIAPSRACTCVPPHPQTAFCNSDLVIRAKFVGTPEVNQTTLYQRYEIKMTKMYKGFQALGDAADIRFVYTPAMESVCGYFHRSHNRSEEFLIAGKLQDGLLHITTCSFVAPWNSLSLAQRRGFTKTYTVGCEECTVFPCLSIPCKLQSGTHCLWTDQLLQGSEKGFQSRHLACLPREPGLCTWQSLRSQIA
183755	P27144	AK4	Adenylate kinase 4, mitochondrial	0.307874223732076	RRGQHWLLDGFPRT	NA	P27144	P27144; D3DQ64	1	2	0.0008577	0.006332	Unique	Use	537589	SJ042415_051615_44.raw	661331.16015625	646508.6875	619062.2734375	3	0.9575467204182	-0.0625852144594234	80	223	0.358744394618834	MASKLLRAVILGPPGSGKGTVCQRIAQNFGLQHLSSGHFLRENIKASTEVGEMAKQYIEKSLLVPDHVITRLMMSELENRRGQHWLLDGFPRTLGQAEALDKICEVDLVISLNIPFETLKDRLSRRWIHPPSGRVYNLDFNPPHVHGIDDVTGEPLVQQEDDKPEAVAARLRQYKDVAKPVIELYKSRGVLHQFSGTETNKIWPYVYTLFSNKITPIQSKEAY
183756	P51149	RAB7A	Ras-related protein Rab-7a	-0.0389670384891403	RDEFLIQASPRD	NA	P51149	P51149; C9J592	1	2	2.031e-05	5.847e-05	Unique	Use	537595	SJ042415_051615_44.raw	1400939.97460938	1350868.78125	1081252.453125	3	0.800412644168506	-0.321184137120074	103	207	0.497584541062802	MTSRKKVLLKVIILGDSGVGKTSLMNQYVNKKFSNQYKATIGADFLTKEVMVDDRLVTMQIWDTAGQERFQSLGVAFYRGADCCVLVFDVTAPNTFKTLDSWRDEFLIQASPRDPENFPFVVLGNKIDLENRQVATKRAQAWCYSKNNIPYFETSAKEAINVEQAFQTIARNALKQETEVELYNEFPEPIKLDKNDRAKASAESCSC
183757	P35579	MYH9	Myosin-9	-2.71543960374084	KALELDSNLYRI	NA	P35579	P35579; P35579-2	1	2	0.0002455	0.001424	Unique	Use	537610	SJ042415_051615_44.raw	436735.875	395706.0234375	79427.6181640625	3	0.200723803681517	-2.316716379946	745	1960	0.380102040816327	MAQQAADKYLYVDKNFINNPLAQADWAAKKLVWVPSDKSGFEPASLKEEVGEEAIVELVENGKKVKVNKDDIQKMNPPKFSKVEDMAELTCLNEASVLHNLKERYYSGLIYTYSGLFCVVINPYKNLPIYSEEIVEMYKGKKRHEMPPHIYAITDTAYRSMMQDREDQSILCTGESGAGKTENTKKVIQYLAYVASSHKSKKDQGELERQLLQANPILEAFGNAKTVKNDNSSRFGKFIRINFDVNGYIVGANIETYLLEKSRAIRQAKEERTFHIFYYLLSGAGEHLKTDLLLEPYNKYRFLSNGHVTIPGQQDKDMFQETMEAMRIMGIPEEEQMGLLRVISGVLQLGNIVFKKERNTDQASMPDNTAAQKVSHLLGINVTDFTRGILTPRIKVGRDYVQKAQTKEQADFAIEALAKATYERMFRWLVLRINKALDKTKRQGASFIGILDIAGFEIFDLNSFEQLCINYTNEKLQQLFNHTMFILEQEEYQREGIEWNFIDFGLDLQPCIDLIEKPAGPPGILALLDEECWFPKATDKSFVEKVMQEQGTHPKFQKPKQLKDKADFCIIHYAGKVDYKADEWLMKNMDPLNDNIATLLHQSSDKFVSELWKDVDRIIGLDQVAGMSETALPGAFKTRKGMFRTVGQLYKEQLAKLMATLRNTNPNFVRCIIPNHEKKAGKLDPHLVLDQLRCNGVLEGIRICRQGFPNRVVFQEFRQRYEILTPNSIPKGFMDGKQACVLMIKALELDSNLYRIGQSKVFFRAGVLAHLEEERDLKITDVIIGFQACCRGYLARKAFAKRQQQLTAMKVLQRNCAAYLKLRNWQWWRLFTKVKPLLQVSRQEEEMMAKEEELVKVREKQLAAENRLTEMETLQSQLMAEKLQLQEQLQAETELCAEAEELRARLTAKKQELEEICHDLEARVEEEEERCQHLQAEKKKMQQNIQELEEQLEEEESARQKLQLEKVTTEAKLKKLEEEQIILEDQNCKLAKEKKLLEDRIAEFTTNLTEEEEKSKSLAKLKNKHEAMITDLEERLRREEKQRQELEKTRRKLEGDSTDLSDQIAELQAQIAELKMQLAKKEEELQAALARVEEEAAQKNMALKKIRELESQISELQEDLESERASRNKAEKQKRDLGEELEALKTELEDTLDSTAAQQELRSKREQEVNILKKTLEEEAKTHEAQIQEMRQKHSQAVEELAEQLEQTKRVKANLEKAKQTLENERGELANEVKVLLQGKGDSEHKRKKVEAQLQELQVKFNEGERVRTELADKVTKLQVELDNVTGLLSQSDSKSSKLTKDFSALESQLQDTQELLQEENRQKLSLSTKLKQVEDEKNSFREQLEEEEEAKHNLEKQIATLHAQVADMKKKMEDSVGCLETAEEVKRKLQKDLEGLSQRHEEKVAAYDKLEKTKTRLQQELDDLLVDLDHQRQSACNLEKKQKKFDQLLAEEKTISAKYAEERDRAEAEAREKETKALSLARALEEAMEQKAELERLNKQFRTEMEDLMSSKDDVGKSVHELEKSKRALEQQVEEMKTQLEELEDELQATEDAKLRLEVNLQAMKAQFERDLQGRDEQSEEKKKQLVRQVREMEAELEDERKQRSMAVAARKKLEMDLKDLEAHIDSANKNRDEAIKQLRKLQAQMKDCMRELDDTRASREEILAQAKENEKKLKSMEAEMIQLQEELAAAERAKRQAQQERDELADEIANSSGKGALALEEKRRLEARIAQLEEELEEEQGNTELINDRLKKANLQIDQINTDLNLERSHAQKNENARQQLERQNKELKVKLQEMEGTVKSKYKASITALEAKIAQLEEQLDNETKERQAACKQVRRTEKKLKDVLLQVDDERRNAEQYKDQADKASTRLKQLKRQLEEAEEEAQRANASRRKLQRELEDATETADAMNREVSSLKNKLRRGDLPFVVPRRMARKGAGDGSDEEVDGKADGAEAKPAE
183758	P27105	STOM	Erythrocyte band 7 integral membrane protein	-0.275656455102172	RYLQTLTTIAAEKN	K12(Label:13C(6)15N(2))	P27105	P27105; P27105-2; B4E2V5	1	3	0.0009549	0.006999	Unique	Use	537618	SJ042415_051615_44.raw	999515.765625	1411233.734375	999515.765624999	3	0.708256712746212	-0.497655724581514	251	288	0.871527777777778	MAEKRHTRDSEAQRLPDSFKDSPSKGLGPCGWILVAFSFLFTVITFPISIWMCIKIIKEYERAIIFRLGRILQGGAKGPGLFFILPCTDSFIKVDMRTISFDIPPQEILTKDSVTISVDGVVYYRVQNATLAVANITNADSATRLLAQTTLRNVLGTKNLSQILSDREEIAHNMQSTLDDATDAWGIKVERVEIKDVKLPVQLQRAMAAEAEASREARAKVIAAEGEMNASRALKEASMVITESPAALQLRYLQTLTTIAAEKNSTIVFPLPIDMLQGIIGAKHSHLG
183759	O60664	PLIN3	Perilipin-3	-0.198061868736927	RTLTAAAVSGAQPILSKL	NA	O60664	O60664-3; O60664-4; O60664; K7ER39; K7EL96	1	5	0.000152	0.0006619	Unique	Use	537621	SJ042415_051615_44.raw	202429.256835938	202429.256835938	149238.037109375	3	0.737235513492634	-0.439802525945785	68	434	0.15668202764977	MSADGAEADGSTQVTVEEPVQQPSVVDRVASMPLISSTCDMVSAAYASTKESYPHIKTVCDAAEKGVRTLTAAAVSGAQPILSKLEPQIASASEYAHRGLDKLEENLPILQQPTEKVLADTKELVSSKVSGAQEMVSSAKDTVATQLSEAVDATRGAVQSGVDKTKSVVTGGVQSVMGSRLGQMVLSGVDTVLGKSEEWADNHLPLTDAELARIATSLDGFDVASVQQQRQEQSYFVRLGSLSERLRQHAYEHSLGKLRATKQRAQEALLQLSQVLSLMETVKQGVDQKLVEGQEKLHQMWLSWNQKQLQGPEKEPPKPEQVESRALTMFRDIAQQLQATCTSLGSSIQGLPTNVKDQVQQARRQVEDLQATFSSIHSFQDLSSSILAQSRERVASAREALDHMVEYVAQNTPVTWLVGPFAPGITEKAPEEKK
183760	Q96AY3	FKBP10	Peptidyl-prolyl cis-trans isomerase FKBP10	0.131933028199644	KVIEGLDTGLQGMCVGERR	M12(Oxidation); C13(Carbamidomethyl)	Q96AY3	H0Y827; Q96AY3; Q9H6J3	1	3	0	5.687e-06	Unique	Use	537635	SJ042415_051615_44.raw	47678.478515625	47678.478515625	41686.326171875	3	0.874321653494327	-0.193763965583027	434	582	0.745704467353952	MFPAGPPSHSLLRLPLLQLLLLVVQAVGRGLGRASPAGGPLEDVVIERYHIPRACPREVQMGDFVRYHYNGTFEDGKKFDSSYDRNTLVAIVVGVGRLITGMDRGLMGMCVNERRRLIVPPHLGYGSIGLAGLIPPDATLYFDVVLLDVWNKEDTVQVSTLLRPPHCPRMVQDGDFVRYHYNGTLLDGTSFDTSYSKGGTYDTYVGSGWLIKGMDQGLLGMCPGERRKIIIPPFLAYGEKGYGTVIPPQASLVFHVLLIDVHNPKDAVQLETLELPPGCVRRAGAGDFMRYHYNGSLMDGTLFDSSYSRNHTYNTYIGQGYIIPGMDQGLQGACMGERRRITIPPHLAYGENGTGDKIPGSAVLIFNVHVIDFHNPADVVEIRTLSRPSETCNETTKLGDFVRYHYNCSLLDGTQLFTSHDYGAPQEATLGANKVIEGLDTGLQGMCVGERRQLIVPPHLAHGESGARGVPGSAVLLFEVELVSREDGLPTGYLFVWHKDPPANLFEDMDLNKDGEVPPEEFSTFIKAQVSEGKGRLMPGQDPEKTIGDMFQNQDRNQDGKITVDELKLKSDEDEERVHEEL
183761	P10619	CTSA	Lysosomal protective protein	4.91034328985729	KGAGHMVPTDKPLAAFTMFSRF	M5(Oxidation); K10(Label:13C(6)15N(2)); M17(Oxidation); R20(Label:13C(6)15N(4))	P10619	P10619	1	1	4.833e-05	0.0002113	missing.channel	Use	537642	SJ042415_051615_44.raw	337884.129882813	10000	103312.0859375	3	10.33120859375	3.36893713226714	453	480	0.94375	MIRAAPPPLFLLLLLLLLLVSWASRGEAAPDQDEIQRLPGLAKQPSFRQYSGYLKGSGSKHLHYWFVESQKDPENSPVVLWLNGGPGCSSLDGLLTEHGPFLVQPDGVTLEYNPYSWNLIANVLYLESPAGVGFSYSDDKFYATNDTEVAQSNFEALQDFFRLFPEYKNNKLFLTGESYAGIYIPTLAVLVMQDPSMNLQGLAVGNGLSSYEQNDNSLVYFAYYHGLLGNRLWSSLQTHCCSQNKCNFYDNKDLECVTNLQEVARIVGNSGLNIYNLYAPCAGGVPSHFRYEKDTVVVQDLGNIFTRLPLKRMWHQALLRSGDKVRMDPPCTNTTAASTYLNNPYVRKALNIPEQLPQWDMCNFLVNLQYRRLYRSMNSQYLKLLSSQKYQILLYNGDVDMACNFMGDEWFVDSLNQKMEVQRRPWLVKYGDSGEQIAGFVKEFSHIAFLTIKGAGHMVPTDKPLAAFTMFSRFLNKQPY
183762	O15143	ARPC1B	Actin-related protein 2/3 complex subunit 1B	0.00220946346529413	RNAYVWTLKG	K8(Label:13C(6)15N(2))	O15143	C9J4Z7; C9JEY1; C9JTT6; C9J6C8; C9JBJ7; O15143; C9K057	1	7	0.0007939	0.005716	Unique	Use	537627	SJ042415_051615_44.raw	567872.095703125	694536.08984375	567872.095703125	3	0.817627915967447	-0.290483640367875	74	372	0.198924731182796	MAYHSFLVEPISCHAWNKDRTQIAICPNNHEVHIYEKSGAKWTKVHELKEHNGQVTGIDWAPESNRIVTCGTDRNAYVWTLKGRTWKPTLVILRINRAARCVRWAPNENKFAVGSGSRVISICYFEQENDWWVCKHIKKPIRSTVLSLDWHPNNVLLAAGSCDFKCRIFSAYIKEVEERPAPTPWGSKMPFGELMFESSSSCGWVHGVCFSASGSRVAWVSHDSTVCLADADKKMAVATLASETLPLLALTFITDNSLVAAGHDCFPVLFTYDAAAGMLSFGGRLDVPKQSSQRGLTARERFQNLDKKASSEGGTAAGAGLDSLHKNSVSQISVLSGGKAKCSQFCTTGMDGGMSIWDVKSLESALKDLKIK
183763	P32321-2	DCTD	Isoform 2 of Deoxycytidylate deaminase	-0.199988615945427	KIVIDFDSINSRPSQKL	NA	P32321-2	P32321-2; P32321	1	2	2.838e-05	7.732e-05	Unique	Use	537662	SJ042415_051615_44.raw	863395.25	863395.250000001	635892.141601563	3	0.736501783628717	-0.441239075764474	172	189	0.91005291005291	MVGGGQPCGPNMSEVSCKKRDDYLEWPEYFMAVAFLSAQRSKDPNSQVGACIVNSENKIVGIGYNGMPNGCSDDVLPWRRTAENKLDTKYPYVCHAELNAIMNKNSTDVKGCSMYVALFPCNECAKLIIQAGIKEVIFMSDKYHDSDEATAARLLFNMAGVTFRKFIPKCSKIVIDFDSINSRPSQKLQ
183764	P63261	ACTG1	Actin, cytoplasmic 2	-4.00044634848718	RVAPEEHPVLLTEAPLNPKA	NA	P63261	G5E9R0; J3KT65; P60709; I3L4N8; I3L3I0; K7EM38; E7EVS6; I3L3R2; P63261	1	9	0.0008781	0.006408	missing.channel	Use	537665	SJ042415_051615_44.raw	202417.32421875	96785.8046875	10000	3	0.103320936704383	-3.27479546683137	95	375	0.253333333333333	MEEEIAALVIDNGSGMCKAGFAGDDAPRAVFPSIVGRPRHQGVMVGMGQKDSYVGDEAQSKRGILTLKYPIEHGIVTNWDDMEKIWHHTFYNELRVAPEEHPVLLTEAPLNPKANREKMTQIMFETFNTPAMYVAIQAVLSLYASGRTTGIVMDSGDGVTHTVPIYEGYALPHAILRLDLAGRDLTDYLMKILTERGYSFTTTAEREIVRDIKEKLCYVALDFEQEMATAASSSSLEKSYELPDGQVITIGNERFRCPEALFQPSFLGMESCGIHETTFNSIMKCDVDIRKDLYANTVLSGGTTMYPGIADRMQKEITALAPSTMKIKIIAPPERKYSVWIGGSILASLSTFQQMWISKQEYDESGPSIVHRKCF
183765	Q9UIJ7	AK3	GTP:AMP phosphotransferase AK3, mitochondrial	-0.857175415696423	RVYNIEFNPPKT	K10(Label:13C(6)15N(2))	Q9UIJ7	Q9UIJ7; Q9UIJ7-3; Q9UIJ7-2	1	3	9.55e-05	0.0003686	Unique	Use	537675	SJ042415_051615_44.raw	630172.247070313	1201673.078125	630172.247070312	3	0.524412386814545	-0.931226331934748	136	227	0.599118942731278	MGASARLLRAVIMGAPGSGKGTVSSRITTHFELKHLSSGDLLRDNMLRGTEIGVLAKAFIDQGKLIPDDVMTRLALHELKNLTQYSWLLDGFPRTLPQAEALDRAYQIDTVINLNVPFEVIKQRLTARWIHPASGRVYNIEFNPPKTVGIDDLTGEPLIQREDDKPETVIKRLKAYEDQTKPVLEYYQKKGVLETFSGTETNKIWPYVYAFLQTKVPQRSQKASVTP
183766	P11802	CDK4	Cyclin-dependent kinase 4	-0.234067669315054	RDLKPENILVTSGGTVKL	K3(Label:13C(6)15N(2)); K16(Label:13C(6)15N(2))	P11802	F8VTV8; P11802; F8VYH9; F8VZ51; F8VXD2; B4DNF9; F8VWX7; F8VZZ0	1	8	0.0007037	0.004611	Unique	Use	537669	SJ042415_051615_44.raw	1453759.62304688	2008942.92578125	1453759.62304687	3	0.723644063945482	-0.466647836043576	139	303	0.458745874587459	MATSRYEPVAEIGVGAYGTVYKARDPHSGHFVALKSVRVPNGGGGGGGLPISTVREVALLRRLEAFEHPNVVRLMDVCATSRTDREIKVTLVFEHVDQDLRTYLDKAPPPGLPAETIKDLMRQFLRGLDFLHANCIVHRDLKPENILVTSGGTVKLADFGLARIYSYQMALTPVVVTLWYRAPEVLLQSTYATPVDMWSVGCIFAEMFRRKPLFCGNSEADQLGKIFDLIGLPPEDDWPRDVSLPRGAFPPRGPRPVQSVVPEMEESGAQLLLEMLTFNPHKRISAFRALQHSYLHKDEGNPE
183767	Q9Y376	CAB39	Calcium-binding protein 39	0.531221481074861	KLIEFLSKF	NA	Q9Y376	Q9Y376	1	1	0.0007436	0.005175	Unique	Use	537682	SJ042415_051615_44.raw	197126.731445313	188144.63671875	202199.69921875	3	1.07470349803811	0.103938686872759	301	341	0.882697947214076	MPFPFGKSHKSPADIVKNLKESMAVLEKQDISDKKAEKATEEVSKNLVAMKEILYGTNEKEPQTEAVAQLAQELYNSGLLSTLVADLQLIDFEGKKDVAQIFNNILRRQIGTRTPTVEYICTQQNILFMLLKGYESPEIALNCGIMLRECIRHEPLAKIILWSEQFYDFFRYVEMSTFDIASDAFATFKDLLTRHKLLSAEFLEQHYDRFFSEYEKLLHSENYVTKRQSLKLLGELLLDRHNFTIMTKYISKPENLKLMMNLLRDKSRNIQFEAFHVFKVFVANPNKTQPILDILLKNQAKLIEFLSKFQNDRTEDEQFNDEKTYLVKQIRDLKRPAQQEA
183768	Q9UBQ5	EIF3K	Eukaryotic translation initiation factor 3 subunit K	0.13279978216931	KGIDRYNPENLATLERY	R4(Label:13C(6)15N(4)); R15(Label:13C(6)15N(4))	Q9UBQ5	K7EMQ9; Q9UBQ5; K7ERF1; K7ES31; B7ZAM9	1	5	2.838e-05	8.53e-05	Unique	Use	537660	SJ042415_051615_44.raw	1594084.53515625	1296479.75	1134048.1875	3	0.8747133825268	-0.193117728623411	16	218	0.073394495412844	MAMFEQMRANVGKLLKGIDRYNPENLATLERYVETQAKENAYDLEANLAVLKLYQFNPAFFQTTVTAQILLKALTNLPHTDFTLCKCMIDQAHQEERPIRQILYLGDLLETCHFQAFWQALDENMDLLEGITGFEDSVRKFICHVVGITYQHIDRWLLAEMLGDLSDSQLKVWMSKYGWSADESGQIFICSQEESIKPKNIVEKIDFDSVSSIMASSQ
183769	P51659	HSD17B4	Peroxisomal multifunctional enzyme type 2	0.103104166512853	RISDEDWDIIHRV	R11(Label:13C(6)15N(4))	P51659	P51659-2; P51659; P51659-3; E7ER27; E7EWE5	1	5	3.973e-05	0.0001339	Unique	Use	537689	SJ042415_051615_44.raw	258072.372070313	299599.2421875	258072.372070313	3	0.86139193873128	-0.215258272592504	110	736	0.14945652173913	MGSPLRFDGRVVLVTGAGAGLGRAYALAFAERGALVVVNDLGGDFKGVGKGSLAADKVVEEIRRRGGKAVANYDSVEEGEKVVKTALDAFGRIDVVVNNAGILRDRSFARISDEDWDIIHRVHLRGSFQVTRAAWEHMKKQKYGRIIMTSSASGIYGNFGQANYSAAKLGLLGLANSLAIEGRKSNIHCNTIAPNAGSRMTQTVMPEDLVEALKPEYVAPLVLWLCHESCEENGGLFEVGAGWIGKLRWERTLGAIVRQKNHPMTPEAVKANWKKICDFENASKPQSIQESTGSIIEVLSKIDSEGGVSANHTSRATSTATSGFAGAIGQKLPPFSYAYTELEAIMYALGVGASIKDPKDLKFIYEGSSDFSCLPTFGVIIGQKSMMGGGLAEIPGLSINFAKVLHGEQYLELYKPLPRAGKLKCEAVVADVLDKGSGVVIIMDVYSYSEKELICHNQFSLFLVGSGGFGGKRTSDKVKVAVAIPNRPPDAVLTDTTSLNQAALYRLSGDWNPLHIDPNFASLAGFDKPILHGLCTFGFSARRVLQQFADNDVSRFKAIKARFAKPVYPGQTLQTEMWKEGNRIHFQTKVQETGDIVISNAYVDLAPTSGTSAKTPSEGGKLQSTFVFEEIGRRLKDIGPEVVKKVNAVFEWHITKGGNIGAKWTIDLKSGSGKVYQGPAKGAADTTIILSDEDFMEVVLGKLDPQKAFFSGRLKARGNIMLSQKLQMILKDYAKL
183770	P62750	RPL23A	60S ribosomal protein L23a	0.0131181281268195	RLAPDYDALDVANKVI	NA	P62750	K7EJV9; H7BY10; A8MUS3; P62750; K7ERT8; K7EMA7	1	6	2.031e-05	4.451e-05	Unique	Use	537484	SJ042415_051615_44.raw	188860939.609375	177110994	145629582	3	0.822250379329925	-0.282350326265998	NA	156	NA	MAPKAKKEAPAPPKAEAKAKALKAKKAVLKGVHSHKKKKIRTSPTFRRPKTLRLRRQPKYPRKSAPRRNKLDHYAIIKFPLTTESAMKKIEDNNTLVFIVDVKANKHQIKQAVKKLYDIDVAKVNTLIRPDGEKKAYVRLAPDYDALDVANKIGII
183771	P07237	P4HB	Protein disulfide-isomerase	0.364969705420192	KVDATEESDLAQQYGVRG	NA	P07237	F5H8J2; H7BZ94; I3NI03; P07237; I3L3U6	1	5	0	1.577e-05	Unique	Use	537695	SJ042415_051615_44.raw	508707.15625	508707.15625	501698.140625	3	0.986221904805374	-0.0200157982406552	81	508	0.159448818897638	MLRRALLCLAVAALVRADAPEEEDHVLVLRKSNFAEALAAHKYLLVEFYAPWCGHCKALAPEYAKAAGKLKAEGSEIRLAKVDATEESDLAQQYGVRGYPTIKFFRNGDTASPKEYTAGREADDIVNWLKKRTGPAATTLPDGAAAESLVESSEVAVIGFFKDVESDSAKQFLQAAEAIDDIPFGITSNSDVFSKYQLDKDGVVLFKKFDEGRNNFEGEVTKENLLDFIKHNQLPLVIEFTEQTAPKIFGGEIKTHILLFLPKSVSDYDGKLSNFKTAAESFKGKILFIFIDSDHTDNQRILEFFGLKKEECPAVRLITLEEEMTKYKPESEELTAERITEFCHRFLEGKIKPHLMSQELPEDWDKQPVKVLVGKNFEDVAFDEKKNVFVEFYAPWCGHCKQLAPIWDKLGETYKDHENIVIAKMDSTANEVEAVKVHSFPTLKFFPASADRTVIDYNGERTLDGFKKFLESGGQDGAGDDDDLEDLEEAEEPDMEEDDDQKAVKDEL
183772	P63000-2	RAC1	Isoform B of Ras-related C3 botulinum toxin substrate 1	-0.104837556270313	KKLTPITYPQGLAMAKE	NA	P63000-2	P63000-2; P63000	1	2	0.007377	0.07476	Unique	Use	537699	SJ042415_051615_44.raw	975225.595703125	975225.595703125	754457.650390624	3	0.773623717132516	-0.370296070412619	151	211	0.71563981042654	MQAIKCVVVGDGAVGKTCLLISYTTNAFPGEYIPTVFDNYSANVMVDGKPVNLGLWDTAGQEDYDRLRPLSYPQTVGETYGKDITSRGKDKPIADVFLICFSLVSPASFENVRAKWYPEVRHHCPNTPIILVGTKLDLRDDKDTIEKLKEKKLTPITYPQGLAMAKEIGAVKYLECSALTQRGLKTVFDEAIRAVLCPPPVKKRKRKCLLL
183773	P15374	UCHL3	Ubiquitin carboxyl-terminal hydrolase isozyme L3	-0.320135937430697	KSQGQDVTSSVYFMKQ	NA	P15374	Q5TBK7; P15374	1	2	0.0007126	0.004653	Unique	Use	537702	SJ042415_051615_44.raw	73680.14453125	73680.14453125	50998.578125	3	0.692161754695934	-0.530818867100941	74	230	0.321739130434783	MEGQRWLPLEANPEVTNQFLKQLGLHPNWQFVDVYGMDPELLSMVPRPVCAVLLLFPITEKYEVFRTEEEEKIKSQGQDVTSSVYFMKQTISNACGTIGLIHAIANNKDKMHFESGSTLKKFLEESVSMSPEERARYLENYDAIRVTHETSAHEGQTEAPSIDEKVDLHFIALVHVDGHLYELDGRKPFPINHGETSDETLLEDAIEVCKKFMERDPDELRFNAIALSAA
183774	Q9UIJ7	AK3	GTP:AMP phosphotransferase AK3, mitochondrial	-7.36575900276483	RVYNIEFNPPKT	NA	Q9UIJ7	Q9UIJ7; Q9UIJ7-3; Q9UIJ7-2	1	3	2.031e-05	7.364e-05	missing.channel	Use	537704	SJ042415_051615_44.raw	1056474.78125	550975.0625	10000	3	0.0181496417544306	-5.78391511781856	136	227	0.599118942731278	MGASARLLRAVIMGAPGSGKGTVSSRITTHFELKHLSSGDLLRDNMLRGTEIGVLAKAFIDQGKLIPDDVMTRLALHELKNLTQYSWLLDGFPRTLPQAEALDRAYQIDTVINLNVPFEVIKQRLTARWIHPASGRVYNIEFNPPKTVGIDDLTGEPLIQREDDKPETVIKRLKAYEDQTKPVLEYYQKKGVLETFSGTETNKIWPYVYAFLQTKVPQRSQKASVTP
183775	P07741	APRT	Adenine phosphoribosyltransferase	0.273540134784869	RIDYIAGLDSRG	NA	P07741	P07741-2; P07741; H3BQF1; H3BQB1	1	4	7.423e-05	0.0002996	Unique	Use	537703	SJ042415_051615_44.raw	7919153.765625	7699402.68749999	7242874.625	3	0.940706041620454	-0.0881841249103368	57	180	0.316666666666667	MADSELQLVEQRIRSFPDFPTPGVVFRDISPVLKDPASFRAAIGLLARHLKATHGGRIDYIAGLDSRGFLFGPSLAQELGLGCVLIRKRGKLPGPTLWASYSLEYGKAELEIQKDALEPGQRVVVVDDLLATGGTMNAACELLGRLQAEVLECVSLVELTSLKGREKLAPVPFFSLLQYE
183776	P02792	FTL	Ferritin light chain	0.146695381626448	KKLNQALLDLHALGSART	NA	P02792	P02792	1	1	0.001941	0.01466	Unique	Use	537693	SJ042415_051615_44.raw	2518296.05664063	2518296.05664063	2218662.9140625	3	0.881017507140191	-0.182757406941016	105	175	0.6	MSSQIRQNYSTDVEAAVNSLVNLYLQASYTYLSLGFYFDRDDVALEGVSHFFRELAEEKREGYERLLKMQNQRGGRALFQDIKKPAEDEWGKTPDAMKAAMALEKKLNQALLDLHALGSARTDPHLCDFLETHFLDEEVKLIKKMGDHLTNLHRLGGPEAGLGEYLFERLTLKHD
183777	Q15631	TSN	Translin	0.771998830036274	KKVEEVVYDLSIRG	NA	Q15631	Q15631; E9PGT1	1	2	9.919e-05	0.0003961	Unique	Use	537672	SJ042415_051615_44.raw	397109.4296875	397109.4296875	483325.390625	3	1.21710882314063	0.283458166890094	203	228	0.890350877192982	MSVSEIFVELQGFLAAEQDIREEIRKVVQSLEQTAREILTLLQGVHQGAGFQDIPKRCLKAREHFGTVKTHLTSLKTKFPAEQYYRFHEHWRFVLQRLVFLAAFVVYLETETLVTREAVTEILGIEPDREKGFHLDVEDYLSGVLILASELSRLSVNSVTAGDYSRPLHISTFINELDSGFRLLNLKNDSLRKRYDGLKYDVKKVEEVVYDLSIRGFNKETAAACVEK
183778	Q9Y5S9	RBM8A	RNA-binding protein 8A	0.292406357046197	KGYTLVEYETYKE	K11(Label:13C(6)15N(2))	Q9Y5S9	Q9Y5S9; Q9Y5S9-2	1	2	4.833e-05	0.0001896	Unique	Use	537707	SJ042415_051615_44.raw	4815813.44335938	5069689.17382813	4815813.44335938	3	0.949922821347833	-0.0741177917404841	114	174	0.655172413793103	MADVLDLHEAGGEDFAMDEDGDESIHKLKEKAKKRKGRGFGSEEGSRARMREDYDSVEQDGDEPGPQRSVEGWILFVTGVHEEATEEDIHDKFAEYGEIKNIHLNLDRRTGYLKGYTLVEYETYKEAQAAMEGLNGQDLMGQPISVDWCFVRGPPKGKRRGGRRRSRSPDRRRR
183779	P02792	FTL	Ferritin light chain	0.178734646335272	KKLNQALLDLHALGSART	K1(Label:13C(6)15N(2)); R16(Label:13C(6)15N(4))	P02792	P02792	1	1	0.00297	0.02305	Unique	Use	537712	SJ042415_051615_44.raw	756803.677734375	839961.126953125	752375.611328124	3	0.895726703516973	-0.15886947825721	105	175	0.6	MSSQIRQNYSTDVEAAVNSLVNLYLQASYTYLSLGFYFDRDDVALEGVSHFFRELAEEKREGYERLLKMQNQRGGRALFQDIKKPAEDEWGKTPDAMKAAMALEKKLNQALLDLHALGSARTDPHLCDFLETHFLDEEVKLIKKMGDHLTNLHRLGGPEAGLGEYLFERLTLKHD
183780	P25398	RPS12	40S ribosomal protein S12	-0.395337176100866	KLGEWVGLCKI	C8(Carbamidomethyl)	P25398	P25398	1	1	0.002487	0.01925	Unique	Use	537721	SJ042415_051615_44.raw	1165116.15625	1165116.15625	775708.311523437	3	0.665777662907107	-0.586887626562579	84	132	0.636363636363636	MAEEGIAAGGVMDVNTALQEVLKTALIHDGLARGIREAAKALDKRQAHLCVLASNCDEPMYVKLVEALCAEHQINLIKVDDNKKLGEWVGLCKIDREGKPRKVVGCSCVVVKDYGKESQAKDVIEEYFKCKK
183781	Q9BUF5	TUBB6	Tubulin beta-6 chain	0.272956783157359	RAALVDLEPGTMDSVRS	M11(Oxidation)	Q9BUF5	K7EJZ4; K7EJ64; K7EN98; Q9BUF5; K7ESQ3; K7EL29; K7EPE5; K7ERA8; K7EQT3	1	9	0.001392	0.01035	Unique	Use	537723	SJ042415_051615_44.raw	1571579.8671875	1291801.3125	1214839	3	0.940422484669058	-0.0886190619228483	62	446	0.139013452914798	MREIVHIQAGQCGNQIGTKFWEVISDEHGIDPAGGYVGDSALQLERINVYYNESSSQKYVPRAALVDLEPGTMDSVRSGPFGQLFRPDNFIFGQTGAGNNWAKGHYTEGAELVDAVLDVVRKECEHCDCLQGFQLTHSLGGGTGSGMGTLLISKIREEFPDRIMNTFSVMPSPKVSDTVVEPYNATLSVHQLVENTDETYCIDNEALYDICFRTLKLTTPTYGDLNHLVSATMSGVTTSLRFPGQLNADLRKLAVNMVPFPRLHFFMPGFAPLTSRGSQQYRALTVPELTQQMFDARNMMAACDPRHGRYLTVATVFRGPMSMKEVDEQMLAIQSKNSSYFVEWIPNNVKVAVCDIPPRGLKMASTFIGNSTAIQELFKRISEQFSAMFRRKAFLHWFTGEGMDEMEFTEAESNMNDLVSEYQQYQDATANDGEEAFEDEEEEIDG
183782	Q9UBI1	COMMD3	COMM domain-containing protein 3	0.285787213257576	RSLPHITDVSWRL	NA	Q9UBI1	H0Y4W0; Q9UBI1; H0Y4E5; R4GNF2	1	4	7.005e-05	0.0002825	Unique	Use	537727	SJ042415_051615_44.raw	625278.556640625	614313.53515625	581557.66796875	3	0.946678910177083	-0.079052912324786	120	195	0.615384615384615	MELSESVQKGFQMLADPRSFDSNAFTLLLRAAFQSLLDAQADEAVLDHPDLKHIDPVVLKHCHAAAATYILEAGKHRADKSTLSTYLEDCKFDRERIELFCTEYQNNKNSLEILLGSIGRSLPHITDVSWRLEYQIKTNQLHRMYRPAYLVTLSVQNTDSPSYPEISFSCSMEQLQDLVGKLKDASKSLERATQL
183783	P54819	AK2	Adenylate kinase 2, mitochondrial	0.90293324713204	RLQAYHTQTTPLIEYYRK	R16(Label:13C(6)15N(4))	P54819	P54819-2; P54819; P54819-5; F8W1A4; F8VY04; P54819-6	1	6	0.009887	0.1068	Unique	Use	537738	SJ042415_051615_44.raw	152626.84375	117196.38671875	152626.84375	3	1.30231697429612	0.381080632519831	186	239	0.778242677824268	MAPSVPAAEPEYPKGIRAVLLGPPGAGKGTQAPRLAENFCVCHLATGDMLRAMVASGSELGKKLKATMDAGKLVSDEMVVELIEKNLETPLCKNGFLLDGFPRTVRQAEMLDDLMEKRKEKLDSVIEFSIPDSLLIRRITGRLIHPKSGRSYHEEFNPPKEPMKDDITGEPLIRRSDDNEKALKIRLQAYHTQTTPLIEYYRKRGIHSAIDASQTPDVVFASILAAFSKATCKDLVMFI
183784	P30086	PEBP1	Phosphatidylethanolamine-binding protein 1	0.329767628946182	KLYTLVLTDPDAPSRKD	R14(Label:13C(6)15N(4)); K15(Label:13C(6)15N(2))	P30086	P30086	1	1	0.000167	0.0009208	Unique	Use	537760	SJ042415_051615_44.raw	590037.696777344	601757.09375	582767.078125	3	0.968442390090229	-0.0462618653703238	62	187	0.331550802139037	MPVDLSKWSGPLSLQEVDEQPQHPLHVTYAGAAVDELGKVLTPTQVKNRPTSISWDGLDSGKLYTLVLTDPDAPSRKDPKYREWHHFLVVNMKGNDISSGTVLSDYVGSGPPKGTGLHRYVWLVYEQDRPLKCDEPILSNRSGDHRGKFKVASFRKKYELRAPVAGTCYQAEWDDYVPKLYEQLSGK
183785	Q92522	H1FX	Histone H1x	-2.62261164593611	KALVQNDTLLQVKG	NA	Q92522	Q92522	1	1	0.0001574	0.0007311	missing.channel	Use	537763	SJ042415_051615_44.raw	64476.361328125	47486.10546875	10000	3	0.210587916218585	-2.24750543968082	94	213	0.44131455399061	MSVELEEALPVTTAEGMAKKVTKAGGSAALSPSKKRKNSKKKNQPGKYSQLVVETIRRLGERNGSSLAKIYTEAKKVPWFDQQNGRTYLKYSIKALVQNDTLLQVKGTGANGSFKLNRKKLEGGGERRGAPAAATAPAPTAHKAKKAAPGAAGSRRADKKPARGQKPEQRSHKKGAGAKKDKGGKAKKTAAAGGKKVKKAAKPSVPKVPKGRK
183786	P30086	PEBP1	Phosphatidylethanolamine-binding protein 1	0.15543340801461	KLYTLVLTDPDAPSRKD	NA	P30086	P30086	1	1	2.031e-05	4.647e-05	Unique	Use	537734	SJ042415_051615_44.raw	12562010.1054688	12357080	10936077.625	3	0.885005003204641	-0.176242483671252	62	187	0.331550802139037	MPVDLSKWSGPLSLQEVDEQPQHPLHVTYAGAAVDELGKVLTPTQVKNRPTSISWDGLDSGKLYTLVLTDPDAPSRKDPKYREWHHFLVVNMKGNDISSGTVLSDYVGSGPPKGTGLHRYVWLVYEQDRPLKCDEPILSNRSGDHRGKFKVASFRKKYELRAPVAGTCYQAEWDDYVPKLYEQLSGK
183787	P27105	STOM	Erythrocyte band 7 integral membrane protein	0.0108346793476166	RVQNATLAVANITNADSATRL	NA	P27105	P27105; B4E2V5	1	2	0	1.999e-06	Unique	Use	537743	SJ042415_051615_44.raw	671473.96875	671473.96875	551468.5625	3	0.821280627641606	-0.284052826684982	125	288	0.434027777777778	MAEKRHTRDSEAQRLPDSFKDSPSKGLGPCGWILVAFSFLFTVITFPISIWMCIKIIKEYERAIIFRLGRILQGGAKGPGLFFILPCTDSFIKVDMRTISFDIPPQEILTKDSVTISVDGVVYYRVQNATLAVANITNADSATRLLAQTTLRNVLGTKNLSQILSDREEIAHNMQSTLDDATDAWGIKVERVEIKDVKLPVQLQRAMAAEAEASREARAKVIAAEGEMNASRALKEASMVITESPAALQLRYLQTLTTIAAEKNSTIVFPLPIDMLQGIIGAKHSHLG
183788	P60174	TPI1	Triosephosphate isomerase	0.316838740004358	KFFVGGNWKM	NA	P60174	P60174-1; P60174	1	2	0.0002595	0.001558	Unique	Use	537773	SJ042415_051615_44.raw	34060222.875	34060222.875	32765702.21875	3	0.961993183045195	-0.0559014241994646	43	286	0.15034965034965	MAEDGEEAEFHFAALYISGQWPRLRADTDLQRLGSSAMAPSRKFFVGGNWKMNGRKQSLGELIGTLNAAKVPADTEVVCAPPTAYIDFARQKLDPKIAVAAQNCYKVTNGAFTGEISPGMIKDCGATWVVLGHSERRHVFGESDELIGQKVAHALAEGLGVIACIGEKLDEREAGITEKVVFEQTKVIADNVKDWSKVVLAYEPVWAIGTGKTATPQQAQEVHEKLRGWLKSNVSDAVAQSTRIIYGGSVTGATCKELASQPDVDGFLVGGASLKPEFVDIINAKQ
183789	P35625	TIMP3	Metalloproteinase inhibitor 3	-1.16310676495521	KMYTGLCNFVERW	M1(Oxidation); C6(Carbamidomethyl); R11(Label:13C(6)15N(4))	P35625	P35625	1	1	0.0001193	0.0005204	Unique	Use	537781	SJ042415_051615_44.raw	411105.612304688	918215.374999999	411105.612304688	3	0.447722422753691	-1.15932352204352	112	211	0.530805687203792	MTPWLGLIVLLGSWSLGDWGAEACTCSPSHPQDAFCNSDIVIRAKVVGKKLVKEGPFGTLVYTIKQMKMYRGFTKMPHVQYIHTEASESLCGLKLEVNKYQYLLTGRVYDGKMYTGLCNFVERWDQLTLSQRKGLNYRYHLGCNCKIKSCYYLPCFVTSKNECLWTDMLSNFGYPGYQSKHYACIRQKGGYCSWYRGWAPPDKSIINATDP
183790	P28065	PSMB9	Proteasome subunit beta type-9	0.266125606940567	RFTTDAIALAMSRD	M10(Oxidation)	P28065	P28065-2; A2ACR1; P28065	1	3	0.001143	0.008295	Unique	Use	537759	SJ042415_051615_44.raw	309880.1796875	265771.3359375	249056.53125	3	0.937108324234669	-0.0937122702650577	173	219	0.789954337899543	MLRAGAPTGDLPRAGEVHTGTTIMAVEFDGGVVMGSDSRVSAGEAVVNRVFDKLSPLHERIYCALSGSAADAQAVADMAAYQLELHGIELEEPPLVLAAANVVRNISYKYREDLSAHLMVAGWDQREGGQVYGTLGGMLTRQPFAIGGSGSTFIYGYVDAAYKPGMSPEECRRFTTDAIALAMSRDGSSGGVIYLVTITAAGVDHRVILGNELPKFYDE
183791	Q96DB5	RMDN1	Regulator of microtubule dynamics protein 1	0.0891587359832348	KMLFATPPSSTYEKA	NA	Q96DB5	E5RH53; H0YC67; H0YB83; B4DZW6; E7EVI2; H0YC27; H0YB03; Q96DB5; H0YBD9	1	9	0.003809	0.03139	Unique	Use	537782	SJ042415_051615_44.raw	316897.89453125	316897.89453125	271013.05078125	3	0.855206220862174	-0.225655747471655	230	314	0.732484076433121	MALAARLWRLLPFRRGAAPGSRLPAGTSGSRGHCGPCRFRGFEVMGNPGTFKRGLLLSALSYLGFETYQVISQAAVVHATAKVEEILEQADYLYESGETEKLYQLLTQYKESEDAELLWRLARASRDVAQLSRTSEEEKKLLVYEALEYAKRALEKNESSFASHKWYAICLSDVGDYEGIKAKIANAYIIKEHFEKAIELNPKDATSIHLMGIWCYTFAEMPWYQRRIAKMLFATPPSSTYEKALGYFHRAEQVDPNFYSKNLLLLGKTYLKLHNKKLAAFWLMKAKDYPAHTEEDKQIQTEAAQLLTSFSEKN
183792	P36404	ARL2	ADP-ribosylation factor-like protein 2	0.209762586178884	RLLMLGLDNAGKT	M3(Oxidation)	P36404	P36404; P36404-2; V9GYD0	1	3	3.973e-05	0.0001011	Unique	Use	537758	SJ042415_051615_44.raw	2172592.60546875	2172592.60546875	1977506.03320313	3	0.910205635527546	-0.135735576124137	18	184	0.0978260869565217	MGLLTILKKMKQKERELRLLMLGLDNAGKTTILKKFNGEDIDTISPTLGFNIKTLEHRGFKLNIWDVGGQKSLRSYWRNYFESTDGLIWVVDSADRQRMQDCQRELQSLLVEERLAGATLLIFANKQDLPGALSSNAIREVLELDSIRSHHWCIQGCSAVTGENLLPGIDWLLDDISSRIFTAD
183793	B1AK88	CAPZB	Capping protein (Actin filament) muscle Z-line, beta, isoform CRA_d	0.0233694480804365	RSTLNEIYFGKT	K10(Label:13C(6)15N(2))	B1AK88	B1AK88; P47756-2; B1AK87; P47756	1	4	5.276e-05	0.000245	Unique	Use	537789	SJ042415_051615_44.raw	3725753.7109375	4507224.859375	3725753.7109375	3	0.826618113624386	-0.274707117153916	254	301	0.843853820598007	MHPSRRSLPFPLNCQLARVGTADYGSPSDQSDQQLDCALDLMRRLPPQQIEKNLSDLIDLVPSLCEDLLSSVDQPLKIARDKVVGKDYLLCDYNRDGDSYRSPWSNKYDPPLEDGAMPSARLRKLEVEANNAFDQYRDLYFEGGVSSVYLWDLDHGFAGVILIKKAGDGSKKIKGCWDSIHVVEVQEKSSGRTAHYKLTSTVMLWLQTNKSGSGTMNLGGSLTRQMEKDETVSDCSPHIANIGRLVEDMENKIRSTLNEIYFGKTKDIVNGLRSVQTFADKSKQEALKNDLVEALKRKQQC
183794	P23284	PPIB	Peptidyl-prolyl cis-trans isomerase B	-5.6963517309168	RVIKDFMIQGGDFTRG	M6(Oxidation)	P23284	P23284	1	1	0.0002015	0.001162	missing.channel	Use	537741	SJ042415_051615_44.raw	493961.76171875	232512.046875	10000	3	0.0430085242223	-4.53923356171693	95	216	0.439814814814815	MLRLSERNMKVLLAAALIAGSVFFLLLPGPSAADEKKKGPKVTVKVYFDLRIGDEDVGRVIFGLFGKTVPKTVDNFVALATGEKGFGYKNSKFHRVIKDFMIQGGDFTRGDGTGGKSIYGERFPDENFKLKHYGPGWVSMANAGKDTNGSQFFITTVKTAWLDGKHVVFGKVLEGMEVVRKVESTKTDSRDKPLKDVIIADCGKIEVEKPFAIAKE
183795	P04843	RPN1	Dolichyl-diphosphooligosaccharide--protein glycosyltransferase subunit 1	0.61425645861037	KVTAEVVLAHLGGGSTSRA	NA	P04843	P04843; F8WF32	1	2	3.647e-05	9.054e-05	Unique	Use	537791	SJ042415_051615_44.raw	549366.609375	549366.609375	616293.4140625	3	1.12182539591119	0.16584814826821	48	607	0.0790774299835255	MEAPAAGLFLLLLLGTWAPAPGSASSEAPPLINEDVKRTVDLSSHLAKVTAEVVLAHLGGGSTSRATSFLLALEPELEARLAHLGVQVKGEDEEENNLEVRETKIKGKSGRFFTVKLPVALDPGAKISVIVETVYTHVLHPYPTQITQSEKQFVVFEGNHYFYSPYPTKTQTMRVKLASRNVESYTKLGNPTRSEDLLDYGPFRDVPAYSQDTFKVHYENNSPFLTITSMTRVIEVSHWGNIAVEENVDLKHTGAVLKGPFSRYDYQRQPDSGISSIRSFKTILPAAAQDVYYRDEIGNVSTSHLLILDDSVEMEIRPRFPLFGGWKTHYIVGYNLPSYEYLYNLGDQYALKMRFVDHVFDEQVIDSLTVKIILPEGAKNIEIDSPYEISRAPDELHYTYLDTFGRPVIVAYKKNLVEQHIQDIVVHYTFNKVLMLQEPLLVVAAFYILFFTVIIYVRLDFSITKDPAAEARMKVACITEQVLTLVNKRIGLYRHFDETVNRYKQSRDISTLNSGKKSLETEHKALTSEIALLQSRLKTEGSDLCDRVSEMQKLDAQVKELVLKSAVEAERLVAGKLKKDTYIENEKLISGKRQELVTKIDHILDAL
183796	B4DLH4	HN1L	Hematological and neurological-expressed 1-like protein	-0.0657941775776539	RMASNIFGPTEEPQNIPKR	M1(Oxidation); K17(Label:13C(6)15N(2))	B4DLH4	Q9H910-2; B4DLH4; B4E1P3; H3BMV3; H3BMM8; H3BTV5; H3BMT0; Q9H910; A6NGP5; H3BU16	1	10	0.0001338	0.0005789	Unique	Use	537795	SJ042415_051615_44.raw	970627.630859375	1216251.625	960099.4375	3	0.789392110781353	-0.341185993940478	70	218	0.321100917431193	MFQVPDSEGGRAGSRKWQLLTGSLASTSPSLLSGQGPWAPLQRAMKPPGGESSNLFGSPEEATPSSRPNRMASNIFGPTEEPQNIPKRTNPPGGKGSGIFDESTPVQTRQHLNPPGGKTSDIFGSPVTATSRLAHPNKPKDHVFLCEGEEPKSDLKAARSIPAGAEPGEKGSARKAGPAKEQEPMPTVDSHEPRLGPRPRSHNKVLNPPGGKSSISFY
183797	P62906	RPL10A	60S ribosomal protein L10a	9.89288885736789	KAVDIPHMDIEALKKL	K13(Label:13C(6)15N(2)); K14(Label:13C(6)15N(2))	P62906	P62906	1	1	3.647e-05	9.495e-05	missing.channel	Use	537804	SJ042415_051615_44.raw	3398763.61621094	10000	1356587.25	3	135.658725	7.08383802847032	78	217	0.359447004608295	MSSKVSRDTLYEAVREVLHGNQRKRRKFLETVELQISLKNYDPQKDKRFSGTVRLKSTPRPKFSVCVLGDQQHCDEAKAVDIPHMDIEALKKLNKNKKLVKKLAKKYDAFLASESLIKQIPRILGPGLNKAGKFPSLLTHNENMVAKVDEVKSTIKFQMKKVLCLAVAVGHVKMTDDELVYNIHLAVNFLVSLLKKNWQNVRALYIKSTMGKPQRLY
183798	P20340	RAB6A	Ras-related protein Rab-6A	0.0299510887244981	KLVFLGEQSVGKT	NA	P20340	H7BYW1; Q9NRW1; P20340-2; C9J0I2; F5H3K7; F5GX61; P20340-3; P20340	1	8	4.501e-05	0.0001415	Unique	Use	537801	SJ042415_051615_44.raw	24846138.515625	24703276.0625	20489750.5625	3	0.82943454587401	-0.269799958273817	15	208	0.0721153846153846	MSTGGDFGNPLRKFKLVFLGEQSVGKTSLITRFMYDSFDNTYQATIGIDFLSKTMYLEDRTVRLQLWDTAGQERFRSLIPSYIRDSTVAVVVYDITNVNSFQQTTKWIDDVRTERGSDVIIMLVGNKTDLADKRQVSIEEGERKAKELNVMFIETSAKAGYNVKQLFRRVAAALPGMESTQDRSREDMIDIKLEKPQEQPVSEGGCSC
183799	O75396	SEC22B	Vesicle-trafficking protein SEC22b	0.448588009175577	RNLGSINTELQDVQRI	R14(Label:13C(6)15N(4))	O75396	O75396	1	1	0.000317	0.001963	Unique	Use	537797	SJ042415_051615_44.raw	479733.2578125	465862.39453125	479733.2578125	3	1.02977459319335	0.0423285812238096	133	215	0.618604651162791	MVLLTMIARVADGLPLAASMQEDEQSGRDLQQYQSQAKQLFRKLNEQSPTRCTLEAGAMTFHYIIEQGVCDLVLCEAAFPKTLAFAYLEDLHSEFDEQHGKKVPTVSRPYSFIEFDTFIQKTKKLYIDSCARRNLGSINTELQDVQRIMVANIEEVLQRGEALSALDSKANNLSSLSKKYRQDAKYLNMHSTYAKLAAVAVFFIMLIVYVRFWWL
183800	P30041	PRDX6	Peroxiredoxin-6	0.376888814374597	KLSILYPATTGRN	R11(Label:13C(6)15N(4))	P30041	P30041	1	1	2.838e-05	8.267e-05	Unique	Use	537807	SJ042415_051615_44.raw	63132407.078125	63621300.9355469	63132407.0781251	3	0.992315563337551	-0.0111291141277425	144	224	0.642857142857143	MPGGLLLGDVAPNFEANTTVGRIRFHDFLGDSWGILFSHPRDFTPVCTTELGRAAKLAPEFAKRNVKLIALSIDSVEDHLAWSKDINAYNCEEPTEKLPFPIIDDRNRELAILLGMLDPAEKDEKGMPVTARVVFVFGPDKKLKLSILYPATTGRNFDEILRVVISLQLTAEKRVATPVDWKDGDSVMVLPTIPEEEAKKLFPKGVFTKELPSGKKYLRYTPQP
183801	Q9UJ68	MSRA	Mitochondrial peptide methionine sulfoxide reductase	-0.319435707336333	KVLSEHGFGPITTDIRE	R15(Label:13C(6)15N(4))	Q9UJ68	Q9UJ68; Q9UJ68-5; Q9UJ68-4; Q9UJ68-2; Q9UJ68-3	1	5	0	9.794e-06	Unique	Use	537822	SJ042415_051615_44.raw	619201.375	894266.890624999	619201.375	3	0.692412278136836	-0.530296787499288	181	235	0.770212765957447	MLSATRRACQLLLLHSLFPVPRMGNSASNIVSPQEALPGRKEQTPVAAKHHVNGNRTVEPFPEGTQMAVFGMGCFWGAERKFWVLKGVYSTQVGFAGGYTSNPTYKEVCSEKTGHAEVVRVVYQPEHMSFEELLKVFWENHDPTQGMRQGNDHGTQYRSAIYPTSAKQMEAALSSKENYQKVLSEHGFGPITTDIREGQTFYYAEDYHQQYLSKNPNGYCGLGGTGVSCPVGIKK
183802	Q9NP72	RAB18	Ras-related protein Rab-18	0.280322791439979	RNDIVNMLVGNKI	M6(Oxidation); K11(Label:13C(6)15N(2))	Q9NP72	Q9NP72; H0Y6T8; Q5W0J0; Q9NP72-2	1	4	2.031e-05	6.383e-05	Unique	Use	537828	SJ042415_051615_44.raw	1363701.99609375	1444585.41015625	1363701.99609375	3	0.944009254493473	-0.0831270919248271	112	206	0.543689320388349	MDEDVLTTLKILIIGESGVGKSSLLLRFTDDTFDPELAATIGVDFKVKTISVDGNKAKLAIWDTAGQERFRTLTPSYYRGAQGVILVYDVTRRDTFVKLDNWLNELETYCTRNDIVNMLVGNKIDKENREVDRNEGLKFARKHSMLFIEASAKTCDGVQCAFEELVEKIIQTPGLWESENQNKGVKLSHREEGQGGGACGGYCSVL
183803	Q92572	AP3S1	AP-3 complex subunit sigma-1	-0.471877007203354	KNMNLPEIPRN	NA	Q92572	Q92572	1	1	0.0005087	0.003251	Unique	Use	537834	SJ042415_051615_44.raw	94092.765625	94092.7656250001	60215.2700195312	3	0.639956426188117	-0.643954417684759	166	193	0.860103626943005	MIKAILIFNNHGKPRLSKFYQPYSEDTQQQIIRETFHLVSKRDENVCNFLEGGLLIGGSDNKLIYRHYATLYFVFCVDSSESELGILDLIQVFVETLDKCFENVCELDLIFHVDKVHNILAEMVMGGMVLETNMNEIVTQIDAQNKLEKSEAGLAGAPARAVSAVKNMNLPEIPRNINIGDISIKVPNLPSFK
183804	P83731	RPL24	60S ribosomal protein L24	0.364348641191413	KVFQFLNAKC	NA	P83731	P83731; C9JXB8; C9JNW5	1	3	0.0009347	0.006786	Unique	Use	537812	SJ042415_051615_44.raw	72982167.0957031	72982167.0957031	71953513.5703126	3	0.985905412701138	-0.0204788531247165	27	157	0.171974522292994	MKVELCSFSGYKIYPGHGRRYARTDGKVFQFLNAKCESAFLSKRNPRQINWTVLYRRKHKKGQSEEIQKKRTRRAVKFQRAITGASLADIMAKRNQKPEVRKAQREQAIRAAKEAKKAKQASKKTAMAAAKAPTKAAPKQKIVKPVKVSAPRVGGKR
183805	B4E2N0	LZIC	Protein LZIC	0.00993497824487755	KVEILTALRK	NA	B4E2N0	Q8WZA0; K7ES95; B4E2N0	1	3	0.003037	0.02352	Unique	Use	537843	SJ042415_051615_44.raw	1837650.515625	1837650.515625	1508525.1953125	3	0.82089885018177	-0.284723628464433	152	211	0.720379146919431	MNNFIFLKFMTLGTSRTGEIKMASRGKTETSKLKQNLEEQLDRLMQQLQDLEECREELDTDEYEETKKETLEQLSEFNDSLKKIMSGNMTLVDELSGMQLAIQAAISQAFKTPEVIRLFAKKQPGQLRTRLAEMDRDLMVGKLERDLYTQQKVEILTALRKLGEKLTADDEAFLSANAGAILSQFEKVSTDLGSGDKILALASFEVEKTKK
183806	P08670	VIM	Vimentin	2.86398845187154	RQVQSLTCEVDALKG	C7(Carbamidomethyl); K13(Label:13C(6)15N(2))	P08670	P08670; B0YJC5; Q5JVS8; B0YJC4	1	4	0.0002015	0.001199	Unique	Use	537844	SJ042415_051615_44.raw	3032847.453125	845257.623046875	3032847.453125	3	3.58807465372816	1.84320990738174	321	466	0.688841201716738	MSTRSVSSSSYRRMFGGPGTASRPSSSRSYVTTSTRTYSLGSALRPSTSRSLYASSPGGVYATRSSAVRLRSSVPGVRLLQDSVDFSLADAINTEFKNTRTNEKVELQELNDRFANYIDKVRFLEQQNKILLAELEQLKGQGKSRLGDLYEEEMRELRRQVDQLTNDKARVEVERDNLAEDIMRLREKLQEEMLQREEAENTLQSFRQDVDNASLARLDLERKVESLQEEIAFLKKLHEEEIQELQAQIQEQHVQIDVDVSKPDLTAALRDVRQQYESVAAKNLQEAEEWYKSKFADLSEAANRNNDALRQAKQESTEYRRQVQSLTCEVDALKGTNESLERQMREMEENFAVEAANYQDTIGRLQDEIQNMKEEMARHLREYQDLLNVKMALDIEIATYRKLLEGEESRISLPLPNFSSLNLRETNLDSLPLVDTHSKRTLLIKTVETRDGQVINETSQHHDDLE
183807	P62906	RPL10A	60S ribosomal protein L10a	-1.0830205024649	KAVDIPHMDIEALKKL	K13(Label:13C(6)15N(2)); K14(Label:13C(6)15N(2))	P62906	P62906	1	1	0.006517	0.06303	Unique	Use	537847	SJ042415_051615_44.raw	575692.83203125	1233693.25390625	575692.83203125	3	0.46664179301332	-1.0996125722353	78	217	0.359447004608295	MSSKVSRDTLYEAVREVLHGNQRKRRKFLETVELQISLKNYDPQKDKRFSGTVRLKSTPRPKFSVCVLGDQQHCDEAKAVDIPHMDIEALKKLNKNKKLVKKLAKKYDAFLASESLIKQIPRILGPGLNKAGKFPSLLTHNENMVAKVDEVKSTIKFQMKKVLCLAVAVGHVKMTDDELVYNIHLAVNFLVSLLKKNWQNVRALYIKSTMGKPQRLY
183808	O75083	WDR1	WD repeat-containing protein 1	0.00812480475158941	RLYSILGTTLKDEGKL	NA	O75083	O75083-3; O75083	1	2	0	2.364e-05	Unique	Use	537859	SJ042415_051615_44.raw	1821841.875	1821841.875	1494149.4765625	3	0.820131262249365	-0.286073262911601	470	606	0.775577557755776	MPYEIKKVFASLPQVERGVSKIIGGDPKGNNFLYTNGKCVILRNIDNPALADIYTEHAHQVVVAKYAPSGFYIASGDVSGKLRIWDTTQKEHLLKYEYQPFAGKIKDIAWTEDSKRIAVVGEGREKFGAVFLWDSGSSVGEITGHNKVINSVDIKQSRPYRLATGSDDNCAAFFEGPPFKFKFTIGDHSRFVNCVRFSPDGNRFATASADGQIYIYDGKTGEKVCALGGSKAHDGGIYAISWSPDSTHLLSASGDKTSKIWDVSVNSVVSTFPMGSTVLDQQLGCLWQKDHLLSVSLSGYINYLDRNNPSKPLHVIKGHSKSIQCLTVHKNGGKSYIYSGSHDGHINYWDSETGENDSFAGKGHTNQVSRMTVDESGQLISCSMDDTVRYTSLMLRDYSGQGVVKLDVQPKCVAVGPGGYAVVVCIGQIVLLKDQRKCFSIDNPGYEPEVVAVHPGGDTVAIGGVDGNVRLYSILGTTLKDEGKLLEAKGPVTDVAYSHDGAFLAVCDASKVVTVFSVADGYSENNVFYGHHAKIVCLAWSPDNEHFASGGMDMMVYVWTLSDPETRVKIQDAHRLHHVSSLAWLDEHTLVTTSHDASVKEWTITY
183809	P08670	VIM	Vimentin	5.85013615511448	RKVESLQEEIAFLKKL	K1(Label:13C(6)15N(2)); K13(Label:13C(6)15N(2)); K14(Label:13C(6)15N(2))	P08670	P08670; B0YJC5; Q5JVS8; B0YJC4	1	4	2.031e-05	3.267e-05	Unique	Use	537860	SJ042415_051615_44.raw	2495150.65527344	137781.594726563	2313513.84375	3	16.791167560089	4.06963064526869	222	466	0.476394849785408	MSTRSVSSSSYRRMFGGPGTASRPSSSRSYVTTSTRTYSLGSALRPSTSRSLYASSPGGVYATRSSAVRLRSSVPGVRLLQDSVDFSLADAINTEFKNTRTNEKVELQELNDRFANYIDKVRFLEQQNKILLAELEQLKGQGKSRLGDLYEEEMRELRRQVDQLTNDKARVEVERDNLAEDIMRLREKLQEEMLQREEAENTLQSFRQDVDNASLARLDLERKVESLQEEIAFLKKLHEEEIQELQAQIQEQHVQIDVDVSKPDLTAALRDVRQQYESVAAKNLQEAEEWYKSKFADLSEAANRNNDALRQAKQESTEYRRQVQSLTCEVDALKGTNESLERQMREMEENFAVEAANYQDTIGRLQDEIQNMKEEMARHLREYQDLLNVKMALDIEIATYRKLLEGEESRISLPLPNFSSLNLRETNLDSLPLVDTHSKRTLLIKTVETRDGQVINETSQHHDDLE
183810	P61247	RPS3A	40S ribosomal protein S3a	0.674660555690824	RLFCVGFTKK	C3(Carbamidomethyl); K8(Label:13C(6)15N(2))	P61247	D6RG13; H0Y8L7; D6RB09; H0Y9Y4; D6RAT0; P61247; E9PFI5; D6R9B6; D6RAS7; F5H4F9	1	10	0.007358	0.07451	Unique	Use	537861	SJ042415_051615_44.raw	1297758.33984375	1121272.8203125	1297758.33984375	3	1.15739748287314	0.210884411627591	136	264	0.515151515151515	MAVGKNKRLTKGGKKGAKKKVVDPFSKKDWYDVKAPAMFNIRNIGKTLVTRTQGTKIASDGLKGRVFEVSLADLQNDEVAFRKFKLITEDVQGKNCLTNFHGMDLTRDKMCSMVKKWQTMIEAHVDVKTTDGYLLRLFCVGFTKKRNNQIRKTSYAQHQQVRQIRKKMMEIMTREVQTNDLKEVVNKLIPDSIGKDIEKACQSIYPLHDVFVRKVKMLKKPKFELGKLMELHGEGSSSGKATGDETGAKVERADGYEPPVQESV
183811	Q6V1P9	DCHS2	Protocadherin-23	6.00253747897959	KDIVNLYRH	R7(Label:13C(6)15N(4))	Q6V1P9	Q6V1P9-2; Q6V1P9	1	2	0.001733	0.01313	missing.channel	Use	537864	SJ042415_051615_44.raw	248849.546875	10000	181671.28125	3	18.167128125	4.18325847002974	2625	2916	0.900205761316872	MRLDEITKSENEDGEKKMFTQQFESTDACVYEVYVKINSIVKSQSQCGLKRGSPETELWGAIVFRSQEENAKPVKETEVTASDADSGLYGFIEYSLYDGFLSYEAPQAFRIDPHDGQICVSQDIDRERDPATYDLLVEAKDGDEQRMTHLALVKGGLSAQAFVRVDLEDVNDNHPVFNPSTYVTSISDETQPGTEIINVLATDQDSGIYGTVAYELIPGNVSSLFTIDSTTGLYSPEVEILSAVNFSADKEVMNSLEMFLPLLRHFKKVERDEEAAEKKFEASRGWFMRFKGRRHLHYLKVQDEAASADGEAAARYVANLAKILGEGIIYLTLPLSHLESTTLSLMVSAQDGGGLTAVINADVTIHIFQTTLAPAEFERPKYTFLVYEDVPEDSPIGTVKAREPLNSSEPIFYRISSGDLGGKFSIHPRLGTIRTRKPLDHETQPVVVLTVQAQLGSAPACSSTEVNITVMDVNDNHPAFLRTSDEIRISQTTPPGTALYLARAEDRDSGRNGLIRYSIASPQPGVFAIDRALGVLFLNGSLGAGEQRELTLTLRAEDQGVHPQAALLVLTVVIEKREHSPSWTFEHLVYQVEVSESLSPMTQMLQTQAHPLGPQRAASPLRYSLEPSVDSAMFGIRPYTGWIYLRRQFDYESTQTYNFRVFAWIPEDGFLQNVSTTVIVRVWDENDNSPTFLHDVLFLKVEESPVPQGVIGKITAIDMDSGKNGQLLYFLLSDGKFFKMNPNTGPAGTIYVITWADGAAAFSGTDFAFSSDELQAFVLKSLFCELGEGELINWVALDREHRGHHEMTVLVTDRGSPPRNATMAVYVSVTDINDNRPFFPQCLPGKELHVKVLEGQPVNMLVTTVFAKDPDEGNNAEVTYSVSSEDSSDHFKIDANNGEIRTTTILSYDYRPSYRMSVIATDQGVPPLQGQAVVNIQVIPLSKGRAIMSQNIRHLIIPENLKPTKIMSLIKSSDHLQQHYNGKLHFSIVADDKDGHFEIDSSTGDLFLSKELDYETTSHYLFRVITTDHSKNLSLSSTVFLSIDVEDQNDHSPSFQDELIVISVEENVPIGTLVYVFNAKDDDGSFLNSRIQYYIESHNPGTNPFLIHPSFGTLVTVSRLDRESIPTVILTVTASDQAVNVTDRRLRSLTAQIVILDVNDHNPTFISFPNAHVKEDVTVGSLVHHITAHDPDEGRNGKVTYSILSGNENMTFMLDESSGLLTTTCPLDYEMKTQHILTVLALDDGTPALSSSQTLTVTVLDVNDEAPVFKQHLYEASVKENQNPGEFVTRVEALDRDSGVNSKLQFEIMPGASFELFEINSDTGEVVTTTILDREIQEVFTLRVLVRDGGFPSLSSTTTILCTVEDENDHAPEFIVSSYDIEVLENQEPEVVYTVLASDMDAGNNRAVEYHIIDGNTDECFTINEMSGELSTTRALDREQISNFTLVILCSDLGDPPRSSVIHLQVRVLDANDHSPSFPTLYYQSSVREDAEVGTVVLVLSAVDKDEGLNGQTEYFLTDEASGAFTIDPMSGTLKTSNTLDREARSQHTFSAVARDCSIQGSRSTTVIIKVYVTDVNDNDPVLEQNPFDVFLSPESPTNQTTVIVRADDLDLGPNGTVVFSFAETQSMFSIDKYTGEIQFQQNPSSEYFPIWLQLKVTDQGIPARTTTGLLVIHMEGEDVKISFSHHLYKGLVTENCEAGTSIVTVKAFAPDSIQDSMKYSIFSGNEDGVLSLCSKSGQLTVKEPKFLDFEVRNEVQLIVLAESSGHRAYCKVAVLIQDENDNSPCFEQSIYQASVSESQLYNAHVIQVFATDLDSGLNGLIEYSILSGNQEEAFQIDALSGVITTKAILDYELTSSYSLIVQATDKGMPRLSNTTVIKVQVTDINDNAPAFLPSEAVEITEDSLPGVIVTHVSVHDVDLNSAFIFSFAKESNPGTKFAIDQNTGVVVLVKTLDFEEMTEYELLIQISDSVHYTEGALVVRVLDVNDNPPVFSQDFYQVTVPESIPVGYSVLTLSATDLESNENISYRILSSSKEFSIDPKNGTIFTISPVLLLDTISTTQFLVEASDGGNPDLRALTLVEIGIEDMNNYAPEFTVKSYNLSLSEDALVGSTLVTFSNIDHDWTRENTYVEYSIISGNSQNNFHVETKFFHSEYPYKQVGYLVLLHSLDREASASHELVILASDSGCPPLSSTAVISIQVLDVNDNPPNFSSLSYHTHVKESTPLGSHITVVSANDRDTGSHAEIIYNIISGNEKGHFYLEENTGVLYLIKPLDYEKMTKFTLTVQASDAEKKHFSFAVVFVSVLDDNDHAPQFMFSSFSCIVPENLPISSTICSINALDFDAGPYGELTYSIVSPCFLTHGMSYDHDLFLIDPLTGDIHAKQILDYENGNKYCLTVQAKDKGDATASLVVWVDIEGIDEFEPIFTQDQYFFTLPEKNKDRQLIGRVEASDADAGIDGVILYSLGTSSPFFSVNKTNGNIYLIRALPLIKSQLNKEDTLEMKIIAHSPKSDSKFASCTVFVNVSFSSEGTPLAVFASSFSISLVVSFLVFLILICILIVMILRHKQKDTINNYEEKKTSSLDADLRVTRDASVLKAFQKTDDCSNEVVPVDATPEWLSLISIMEKDIVNLYRHSNSSGHCSVEGETAEDKEIQRINEHPYRKCSDSALSDHESRVPDSGIPRDSDQLSCLSGETDVMVTAETAEASQTFGEGDQGEGCSTTCAQNNVLPQTVQKREAKESILADVRKESVFISGDQEVRCAALSTQTTSDHDGKDNYHWNYLLSWEPKFQPLASVFNDIAKLKDEHLHMPGIPKEKKSFVFPPPLITAVAQPGIKAVPPRMPAVNLGQVPPKHPRSPIPYHLGSLPEGMTPNFSPSLSLLTMQPPALSPLLREGELLGTHISGTCHELKAEDEVQI
183812	P30041	PRDX6	Peroxiredoxin-6	0.391815543193709	RDFTPVCTTELGRA	C6(Carbamidomethyl)	P30041	P30041	1	1	0.004119	0.0346	missing.channel	Use	537871	SJ042415_051615_44.raw	15913.7290039063	10000	10000	3	1	0	41	224	0.183035714285714	MPGGLLLGDVAPNFEANTTVGRIRFHDFLGDSWGILFSHPRDFTPVCTTELGRAAKLAPEFAKRNVKLIALSIDSVEDHLAWSKDINAYNCEEPTEKLPFPIIDDRNRELAILLGMLDPAEKDEKGMPVTARVVFVFGPDKKLKLSILYPATTGRNFDEILRVVISLQLTAEKRVATPVDWKDGDSVMVLPTIPEEEAKKLFPKGVFTKELPSGKKYLRYTPQP
183813	Q86X83	COMMD2	COMM domain-containing protein 2	0.0997221340901006	RIAVEFLRR	R7(Label:13C(6)15N(4))	Q86X83	F8WC41; Q86X83; F8WBW1	1	3	0.0009775	0.007108	Unique	Use	537868	SJ042415_051615_44.raw	3096330.7421875	3600854.84277344	3096330.7421875	3	0.859887687058958	-0.217779858217369	29	199	0.14572864321608	MLLELSEEHKEHLAFLPQVDSAVVAEFGRIAVEFLRRGANPKIYEGAARKLNVSSDTVQHGVEGLTYLLTESSKLMISELDFQDSVFVLGFSEELNKLLLQLYLDNRKEIRTILSELAPSLPSYHNLEWRLDVQLASRSLRQQIKPAVTIKLHLNQNGDHNTKVLQTDPATLLHLVQQLEQALEEMKTNHCRRVVRNIK
183814	Q8NFX7	STXBP6	Syntaxin-binding protein 6	-0.464459625651355	KEIFAPLDERM	NA	Q8NFX7	Q8NFX7-2; Q8NFX7; F8VZZ2	1	3	0.0003626	0.002229	Unique	Use	537880	SJ042415_051615_44.raw	2102953.19726563	2072087.59375	1331138.6484375	3	0.642414274595625	-0.638424144654307	9	210	0.0428571428571429	MSAKSAISKEIFAPLDERMLGAVQVKRRTKKKIPFLATGGQGEYLTYICLSVTNKKPTQASITKVKQFEGSTSFVRRSQWMLEQLRQVNGIDPNGDSAEFDLLFENAFDQWVASTASEKCTFFQILHHTCQRYLTDRKPEFINCQSKIMGGNSILHSAADSVTSAVQKASQALNERGERLGRAEEKTEDLKNSAQQFAETAHKLAMKHKC
183815	P36871	PGM1	Phosphoglucomutase-1	0.724889126249336	KADNFEYSDPVDGSISRN	NA	P36871	P36871-2; P36871; P36871-3	1	3	0	9.959e-06	Unique	Use	537887	SJ042415_051615_44.raw	305331.201171875	305331.201171875	362682.96875	3	1.18783461158901	0.248333976163344	470	562	0.836298932384342	MVKIVTVKTQAYQDQKPGTSGLRKRVKVFQSSANYAENFIQSIISTVEPAQRQEATLVVGGDGRFYMKEAIQLIARIAAANGIGRLVIGQNGILSTPAVSCIIRKIKAIGGIILTASHNPGGPNGDFGIKFNISNGGPAPEAITDKIFQISKTIEEYAVCPDLKVDLGVLGKQQFDLENKFKPFTVEIVDSVEAYATMLRSIFDFSALKELLSGPNRLKIRIDAMHGVVGPYVKKILCEELGAPANSAVNCVPLEDFGGHHPDPNLTYAADLVETMKSGEHDFGAAFDGDGDRNMILGKHGFFVNPSDSVAVIAANIFSIPYFQQTGVRGFARSMPTSGALDRVASATKIALYETPTGWKFFGNLMDASKLSLCGEESFGTGSDHIREKDGLWAVLAWLSILATRKQSVEDILKDHWQKYGRNFFTRYDYEEVEAEGANKMMKDLEALMFDRSFVGKQFSANDKVYTVEKADNFEYSDPVDGSISRNQGLRLIFTDGSRIVFRLSGTGSAGATIRLYIDSYEKDVAKINQDPQVMLAPLISIALKVSQLQERTGRTAPTVIT
183816	Q04760	GLO1	Lactoylglutathione lyase	0.147264983119233	RVLGMTLIQKC	NA	Q04760	Q04760; Q04760-2	1	2	0.000381	0.002342	Unique	Use	537902	SJ042415_051615_44.raw	4077955.93164063	4077955.93164063	3593808.3203125	3	0.881276889833052	-0.182332721794166	51	184	0.277173913043478	MAEPQPPSGGLTDEAALSCCSDADPSTKDFLLQQTMLRVKDPKKSLDFYTRVLGMTLIQKCDFPIMKFSLYFLAYEDKNDIPKEKDEKIAWALSRKATLELTHNWGTEDDETQSYHNGNSDPRGFGHIGIAVPDVYSACKRFEELGVKFVKKPDDGKMKGLAFIQDPDGYWIEILNPNKMATLM
183817	P23396	RPS3	40S ribosomal protein S3	0.191259677419383	KDEILPTTPISEQKG	NA	P23396	P23396-2; P23396; E9PL09; E9PSF4; H0YEU2; E9PPU1	1	6	0.0006493	0.004147	Unique	Use	537913	SJ042415_051615_44.raw	441755.509765625	441755.509765625	398261.797851563	3	0.90154347607993	-0.149531028950748	214	243	0.880658436213992	MAVQISKKRKFVADGIFKAELNEFLTRELAEDGYSGVEVRVTPTRTEIIILATRTQNVLGEKGRRIRELTAVVQKRFGFPEGSVELYAEKVATRGLCAIAQAESLRYKLLGGLAVRRACYGVLRFIMESGAKGCEVVVSGKLRGQRAKSMKFVDGLMIHSGDPVNYYVDTAVRHVLLRQGVLGIKVKIMLPWDPTGKIGPKKPLPDHVSIVEPKDEILPTTPISEQKGGKPEPPAMPQPVPTA
183818	H0YIS7	RNASEK-C17orf49	Protein RNASEK-C17orf49 (Fragment)	0.176202694820404	RFGDDLNHISCVIKE	C10(Carbamidomethyl); K13(Label:13C(6)15N(2))	H0YIS7	H0YIS7; F8W1H0; F8W038; Q8IXM2; Q8IXM2-3	1	5	7.997e-05	0.0003334	Unique	Use	537939	SJ042415_051615_44.raw	323432.125	361556.28125	323432.125	3	0.894555403329755	-0.160757258072625	97	233	0.416309012875536	XDFENGPQNIYNLYEQVSYNCFIAAGLYLLLGGFSFCQVRLNKRKEYMVGEIFSAAGAAFTKLGELTMQLHPVADSSPAGAKWTETEIEMLRAAVKRFGDDLNHISCVIKERTVAQIKATVKRKVYEDSGIPLPAESPKKGPKKVASGVLSPPPAAPPPSSSSVPEAGGPPIKKQKADVTLSALNDSDANSDVVDIEGLGETPPAKKLNFDQDSLTLDSGLLMTSADPPLLSC
183819	Q6UX53	METTL7B	Methyltransferase-like protein 7B	-5.20974514272976	KDLENAQFSEIQMERQ	M12(Oxidation)	Q6UX53	Q6UX53	1	1	2.031e-05	4.651e-05	missing.channel	Use	537941	SJ042415_051615_44.raw	410829.41796875	180813.1875	10000	3	0.0553057005313841	-4.17642799856428	210	244	0.860655737704918	MDILVPLLQLLVLLLTLPLHLMALLGCWQPLCKSYFPYLMAVLTPKSNRKMESKKRELFSQIKGLTGASGKVALLELGCGTGANFQFYPPGCRVTCLDPNPHFEKFLTKSMAENRHLQYERFVVAPGEDMRQLADGSMDVVVCTLVLCSVQSPRKVLQEVRRVLRPGGVLFFWEHVAEPYGSWAFMWQQVFEPTWKHIGDGCCLTRETWKDLENAQFSEIQMERQPPPLKWLPVGPHIMGKAVK
183820	P25705	ATP5A1	ATP synthase subunit alpha, mitochondrial	0.571288113761261	REAYPGDVFYLHSRL	R13(Label:13C(6)15N(4))	P25705	P25705-2; P25705; K7ENP3	1	3	2.031e-05	3.317e-05	Unique	Use	537947	SJ042415_051615_44.raw	1006976.31445313	890730.6171875	977299.578125	3	1.09718871145447	0.133811684050167	334	553	0.603978300180832	MLSVRVAAAVVRALPRRAGLVSRNALGSSFIAARNFHASNTHLQKTGTAEMSSILEERILGADTSVDLEETGRVLSIGDGIARVHGLRNVQAEEMVEFSSGLKGMSLNLEPDNVGVVVFGNDKLIKEGDIVKRTGAIVDVPVGEELLGRVVDALGNAIDGKGPIGSKTRRRVGLKAPGIIPRISVREPMQTGIKAVDSLVPIGRGQRELIIGDRQTGKTSIAIDTIINQKRFNDGSDEKKKLYCIYVAIGQKRSTVAQLVKRLTDADAMKYTIVVSATASDAAPLQYLAPYSGCSMGEYFRDNGKHALIIYDDLSKQAVAYRQMSLLLRRPPGREAYPGDVFYLHSRLLERAAKMNDAFGGGSLTALPVIETQAGDVSAYIPTNVISITDGQIFLETELFYKGIRPAINVGLSVSRVGSAAQTRAMKQVAGTMKLELAQYREVAAFAQFGSDLDAATQQLLSRGVRLTELLKQGQYSPMAIEEQVAVIYAGVRGYLDKLEPSKITKFENAFLSHVVSQHQALLGTIRADGKISEQSDAKLKEIVTNFLAGFEA
183821	Q96IU4	ABHD14B	Alpha/beta hydrolase domain-containing protein 14B	0.618445907760613	RFSSETWQNLGTLHRL	NA	Q96IU4	F8W9U3; Q96IU4; B4DQI4	1	3	0	7.808e-06	Unique	Use	537928	SJ042415_051615_44.raw	3326377.69921875	3326377.69921875	3739703.05859375	3	1.12425689345863	0.168971730018133	42	210	0.2	MAASVEQREGTIQVQGQALFFREALPGSGQARFSVLLLHGIRFSSETWQNLGTLHRLAQAGYRAVAIDLPGLGHSKEAAAPAPIGELAPGSFLAAVVDALELGPPVVISPSLSGMYSLPFLTAPGSQLPGFVPVAPICTDKINAANYASVKTPALIVYGDQDPMGQTSFEHLKQLPNHRVLIMKGAGHPCYLDKPEEWHTGLLDFLQGLQ
183822	P07737	PFN1	Profilin-1	0.0294794296376868	KDSPSVWAAVPGKT	NA	P07737	I3L3D5; P07737	1	2	2.031e-05	3.935e-05	Unique	Use	537950	SJ042415_051615_44.raw	11950371.71875	11950371.71875	9909635.34375001	3	0.829232393516421	-0.270151619235178	26	140	0.185714285714286	MAGWNAYIDNLMADGTCQDAAIVGYKDSPSVWAAVPGKTFVNITPAEVGVLVGKDRSSFYVNGLTLGGQKCSVIRDSLLQDGEFSMDLRTKSTGGAPTFNVTVTKTDKTLVLLMGKEGVHGGLINKKCYEMASHLRRSQY
183823	Q9NP72	RAB18	Ras-related protein Rab-18	0.364387755671245	KIIQTPGLWESENQNKG	K15(Label:13C(6)15N(2))	Q9NP72	Q9NP72; Q5W0J0; Q9NP72-3; Q9NP72-2	1	4	2.031e-05	4.673e-05	Unique	Use	537957	SJ042415_051615_44.raw	6345109.25	6435689.375	6345109.25	3	0.985925342302587	-0.0204496900364489	168	206	0.815533980582524	MDEDVLTTLKILIIGESGVGKSSLLLRFTDDTFDPELAATIGVDFKVKTISVDGNKAKLAIWDTAGQERFRTLTPSYYRGAQGVILVYDVTRRDTFVKLDNWLNELETYCTRNDIVNMLVGNKIDKENREVDRNEGLKFARKHSMLFIEASAKTCDGVQCAFEELVEKIIQTPGLWESENQNKGVKLSHREEGQGGGACGGYCSVL
183824	Q9BW83	IFT27	Intraflagellar transport protein 27 homolog	0.340978627823529	KTALAQIFRS	NA	Q9BW83	B1AH58; Q9BW83-2; Q9BW83; F5GZ09	1	4	0.0001574	0.0007314	Unique	Use	537921	SJ042415_051615_44.raw	1199438.625	1199438.625	1168336.78125	3	0.974069666340785	-0.0379031360396052	18	186	0.0967741935483871	MVKLAAKCILAGDPAVGKTALAQIFRSDGAHFQKSYTLTTGMDLVVKTVPVPDTGDSVELFIFDSAGKELFSEMLDKLWESPNVLCLVYDVTNEESFNNCSKWLEKARSQAPGISLPGVLVGNKTDLAGRRAVDSAEARAWALGQGLECFETSVKEMENFEAPFHCLAKQFHQLYREKVEVFRALA
183825	P30041	PRDX6	Peroxiredoxin-6	-0.414150306774159	KDGDSVMVLPTIPEEEAKKL	M6(Oxidation); K17(Label:13C(6)15N(2)); K18(Label:13C(6)15N(2))	P30041	P30041	1	1	0.0003512	0.002179	Unique	Use	537961	SJ042415_051615_44.raw	976331.59375	1480780.1875	976331.59375	3	0.659335937900641	-0.600914375550952	182	224	0.8125	MPGGLLLGDVAPNFEANTTVGRIRFHDFLGDSWGILFSHPRDFTPVCTTELGRAAKLAPEFAKRNVKLIALSIDSVEDHLAWSKDINAYNCEEPTEKLPFPIIDDRNRELAILLGMLDPAEKDEKGMPVTARVVFVFGPDKKLKLSILYPATTGRNFDEILRVVISLQLTAEKRVATPVDWKDGDSVMVLPTIPEEEAKKLFPKGVFTKELPSGKKYLRYTPQP
183826	Q13442	PDAP1	28 kDa heat- and acid-stable phosphoprotein	0.241413904098358	RQYTSPEEIDAQLQAEKQ	NA	Q13442	F8WBW6; Q13442	1	2	0.0001338	0.0005978	Unique	Use	537959	SJ042415_051615_44.raw	193101.14453125	193101.14453125	178660.390625	3	0.925216632240556	-0.112136893942127	15	181	0.0828729281767956	MPKGGRKGGHKGRARQYTSPEEIDAQLQAEKQKAREEEEQKEGGDGAAGDPKKEKKSLDSDESEDEEDDYQQKRKGVEGLIDIENPNRVAQTTKKVTQLDLDGPKELSRREREEIEKQKAKERYMKMHLAGKTEQAKADLARLAIIRKQREEAARKKEEERKAKDDATLSGKRMQSLSLNK
183827	P62829	RPL23	60S ribosomal protein L23	-0.0148835493699085	KNLYIISVKG	K8(Label:13C(6)15N(2))	P62829	C9JD32; J3KT29; P62829; B9ZVP7	1	4	0.0004444	0.002925	Unique	Use	537974	SJ042415_051615_44.raw	2670212.97265625	3294781.31640625	2670212.97265625	3	0.810437087086787	-0.30322789886786	35	140	0.25	MSKRGRGGSSGAKFRISLGLPVGAVINCADNTGAKNLYIISVKGIKGRLNRLPAAGVGDMVMATVKKGKPELRKKVHPAVVIRQRKSYRRKDGVFLYFEDNAGVIVNNKGEMKGSAITGPVAKECADLWPRIASNAGSIA
183828	P46781	RPS9	40S ribosomal protein S9	0.173814286328284	KMKLDYILGLKI	M1(Oxidation)	P46781	B5MCT8; C9JM19; P46781	1	3	0.002633	0.02053	Unique	Use	537954	SJ042415_051615_44.raw	6350139.90039063	6320144.890625	5646745.53125	3	0.893451911146232	-0.162538014661331	91	194	0.469072164948454	MPVARSWVCRKTYVTPRRPFEKSRLDQELKLIGEYGLRNKREVWRVKFTLAKIRKAARELLTLDEKDPRRLFEGNALLRRLVRIGVLDEGKMKLDYILGLKIEDFLERRLQTQVFKLGLAKSIHHARVLIRQRHIRVRKQVVNIPSFIVRLDSQKHIDFSLRSPYGGGRPGRVKRKNAKKGQGGAGAGDDEEED
183829	P61019	RAB2A	Ras-related protein Rab-2A	-0.114987219777156	KTASNVEEAFINTAKE	NA	P61019	P61019-2; H7C125; P61019	1	3	0.0005051	0.003243	Unique	Use	537975	SJ042415_051615_44.raw	193937.05859375	161733.44921875	124466.25	3	0.769576427147455	-0.37786348621381	151	212	0.712264150943396	MAYAYLFKYIIIGDTGVGKSCLLLQFTDKRFQPVHDLTIGVEFGARMITIDGKQIKLQIWDTAGQESFRSITRSYYRGAAGALLVYDITRRDTFNHLTTWLEDARQHSNSNMVIMLIGNKSDLESRREVKKEEGEAFAREHGLIFMETSAKTASNVEEAFINTAKEIYEKIQEGVFDINNEANGIKIGPQHAATNATHAGNQGGQQAGGGCC
183830	Q6I9Y2	THOC7	THO complex subunit 7 homolog	-2.00877293889044	KTLLVYDMNLRE	M7(Oxidation); R10(Label:13C(6)15N(4))	Q6I9Y2	Q6I9Y2	1	1	0.003465	0.02794	Unique	Use	537995	SJ042415_051615_44.raw	56534.5009765625	195482.7421875	56534.5009765625	3	0.289204562734938	-1.78983778124584	66	204	0.323529411764706	MGAVTDDEVIRKRLLIDGDGAGDDRRINLLVKSFIKWCNSGSQEEGYSQYQRMLSTLSQCEFSMGKTLLVYDMNLREMENYEKIYKEIECSIAGAHEKIAECKKQILQAKRIRKNRQEYDALAKVIQHHPDRHETLKELEALGKELEHLSHIKESVEDKLELRRKQFHVLLSTIHELQQTLENDEKLSEVEEAQEASMETDPKP
183831	F8W034	TMBIM6	Bax inhibitor 1	0.0631374227917775	RKINFDALLKF	K1(Label:13C(6)15N(2)); K9(Label:13C(6)15N(2))	F8W034	F8VSI7; F8VVJ4; F8W201; F8VQQ5; F8VX73; F8W034; F8W1G3; F8W086; F8VQW0; F8VPZ7; F8VPI1; F8VR05; P55061	1	13	0.0006626	0.004272	Unique	Use	537997	SJ042415_051615_44.raw	137296.58984375	162715.6015625	137296.58984375	3	0.843782578470286	-0.24505679426301	64	295	0.216949152542373	MSHSSVTREAPQLLSQRQRREVRGVWGWGCLPGPRGGPALFGLVTFGQSGDCCTDSGTMNIFDRKINFDALLKFSHITPSTQQHLKKVYASFALCMFVAAAGAYVHMVTHFIQAGLLSALGSLILMIWLMATPHSHETEQKRLGLLAGFAFLTGVGLGPALEFCIAVNPSILPTAFMGTAMIFTCFTLSALYARRRSYLFLGGILMSALSLLLLSSLGNVFFGSIWLFQANLYVGLVVMCGFVLFDTQLIIEKAEHGDQDYIWHCIDLFLDFITVFRKLMMILAMNEKDKKKEKK
183832	P46781	RPS9	40S ribosomal protein S9	0.189470918377106	KMKLDYILGLKI	M1(Oxidation); K2(Label:13C(6)15N(2)); K10(Label:13C(6)15N(2))	P46781	B5MCT8; C9JM19; P46781	1	3	3.973e-05	0.0001284	Unique	Use	537948	SJ042415_051615_44.raw	14340916.875	15921783.625	14340916.875	3	0.900710448826992	-0.150864697148903	91	194	0.469072164948454	MPVARSWVCRKTYVTPRRPFEKSRLDQELKLIGEYGLRNKREVWRVKFTLAKIRKAARELLTLDEKDPRRLFEGNALLRRLVRIGVLDEGKMKLDYILGLKIEDFLERRLQTQVFKLGLAKSIHHARVLIRQRHIRVRKQVVNIPSFIVRLDSQKHIDFSLRSPYGGGRPGRVKRKNAKKGQGGAGAGDDEEED
183833	P46781	RPS9	40S ribosomal protein S9	0.433026840548903	RLFEGNALLRR	NA	P46781	B5MCT8; C9JM19; P46781	1	3	7.423e-05	0.0003247	Unique	Use	538014	SJ042415_051615_44.raw	69549406.5019531	69532295.1875	71029072.75	3	1.02152636495694	0.0307264396088594	70	194	0.360824742268041	MPVARSWVCRKTYVTPRRPFEKSRLDQELKLIGEYGLRNKREVWRVKFTLAKIRKAARELLTLDEKDPRRLFEGNALLRRLVRIGVLDEGKMKLDYILGLKIEDFLERRLQTQVFKLGLAKSIHHARVLIRQRHIRVRKQVVNIPSFIVRLDSQKHIDFSLRSPYGGGRPGRVKRKNAKKGQGGAGAGDDEEED
183834	P07741	APRT	Adenine phosphoribosyltransferase	0.275041146991902	RDISPVLKDPASFRA	K7(Label:13C(6)15N(2)); R13(Label:13C(6)15N(4))	P07741	H3BQZ9; P07741-2; H3BSW3; P07741; H3BQF1; H3BQB1	1	6	0.003902	0.0322	Unique	Use	538003	SJ042415_051615_44.raw	566522.875	601764.5859375	566522.875	3	0.941436050307619	-0.087064995839149	27	180	0.15	MADSELQLVEQRIRSFPDFPTPGVVFRDISPVLKDPASFRAAIGLLARHLKATHGGRIDYIAGLDSRGFLFGPSLAQELGLGCVLIRKRGKLPGPTLWASYSLEYGKAELEIQKDALEPGQRVVVVDDLLATGGTMNAACELLGRLQAEVLECVSLVELTSLKGREKLAPVPFFSLLQYE
183835	Q00325-2	SLC25A3	Isoform B of Phosphate carrier protein, mitochondrial	1.19060764299228	KGVAPLWMRQ	R8(Label:13C(6)15N(4))	Q00325-2	F8VVM2; Q00325-2; Q00325	1	3	0.001791	0.01364	Unique	Use	538016	SJ042415_051615_44.raw	532894.298828125	340488.5	514500.265625	3	1.51106503046358	0.595565749919342	217	361	0.601108033240997	MFSSVAHLARANPFNTPHLQLVHDGLGDLRSSSPGPTGQPRRPRNLAAAAVEEYSCEFGSAKYYALCGFGGVLSCGLTHTAVVPLDLVKCRMQVDPQKYKGIFNGFSVTLKEDGVRGLAKGWAPTFLGYSMQGLCKFGFYEVFKVLYSNMLGEENTYLWRTSLYLAASASAEFFADIALAPMEAAKVRIQTQPGYANTLRDAAPKMYKEEGLKAFYKGVAPLWMRQIPYTMMKFACFERTVEALYKFVVPKPRSECSKPEQLVVTFVAGYIAGVFCAIVSHPADSVVSVLNKEKGSSASLVLKRLGFKGVWKGLFARIIMIGTLTALQWFIYDSVKVYFRLPRPPPPEMPESLKKKLGLTQ
183836	Q9NP72	RAB18	Ras-related protein Rab-18	0.25800895629453	KIIQTPGLWESENQNKG	NA	Q9NP72	Q9NP72; Q5W0J0; Q9NP72-3; Q9NP72-2	1	4	0.002498	0.01942	Unique	Use	538025	SJ042415_051615_44.raw	214452.07421875	214452.07421875	200123.607421875	3	0.933185692658494	-0.0997639063917291	168	206	0.815533980582524	MDEDVLTTLKILIIGESGVGKSSLLLRFTDDTFDPELAATIGVDFKVKTISVDGNKAKLAIWDTAGQERFRTLTPSYYRGAQGVILVYDVTRRDTFVKLDNWLNELETYCTRNDIVNMLVGNKIDKENREVDRNEGLKFARKHSMLFIEASAKTCDGVQCAFEELVEKIIQTPGLWESENQNKGVKLSHREEGQGGGACGGYCSVL
183837	Q9H8M9	EVA1A	Protein eva-1 homolog A	-2.02275069856463	KNVFTSAEELERA	R11(Label:13C(6)15N(4))	Q9H8M9	Q9H8M9; C9J5M4; B8ZZF5	1	3	0.001098	0.007946	Unique	Use	538027	SJ042415_051615_44.raw	40705.595703125	141770.6015625	40705.595703125	3	0.287122966641147	-1.80025936018315	109	152	0.717105263157895	MRLPLSHSPEHVEMALLSNILAAYSFVSENPERAALYFVSGVCIGLVLTLAALVIRISCHTDCRRRPGKKFLQDRESSSDSSDSEDGSEDTVSDLSVRRHRRFERTLNKNVFTSAEELERAQRLEERERIIREIWMNGQPEVPGTRSLNRYY
183838	P07741	APRT	Adenine phosphoribosyltransferase	0.285033690693598	RDISPVLKDPASFRA	NA	P07741	H3BQZ9; P07741-2; H3BSW3; P07741; H3BQF1; H3BQB1	1	6	4.501e-05	0.000142	Unique	Use	538012	SJ042415_051615_44.raw	6393989.79199219	6340240.4375	5999835	3	0.946310326736722	-0.0796147258817931	27	180	0.15	MADSELQLVEQRIRSFPDFPTPGVVFRDISPVLKDPASFRAAIGLLARHLKATHGGRIDYIAGLDSRGFLFGPSLAQELGLGCVLIRKRGKLPGPTLWASYSLEYGKAELEIQKDALEPGQRVVVVDDLLATGGTMNAACELLGRLQAEVLECVSLVELTSLKGREKLAPVPFFSLLQYE
183839	E9PF49	NDUFB9	NADH dehydrogenase [ubiquinone] 1 beta subcomplex subunit 9	0.676725568147107	KEAEEEFWYRQ	NA	E9PF49	E9PF49; Q9Y6M9; E9PH64; E7EWZ0	1	4	0.0001042	0.000417	Unique	Use	537985	SJ042415_051615_44.raw	1179335.36035156	1179335.36035156	1366417.234375	3	1.15863331187464	0.212424049654093	65	221	0.294117647058824	MAFLASGPYLTHQQKVLRLYKRALRHLESWCVQRDKYRYFACLMRARFEEHKNEKDMAKATQLLKEAEEEFWYRQHPQPYIFPDSPGGTSYERYDCYKVPEWCLDDWHPSEKAMYPDYFAKREQWKKLRRESWEREQLSKRQVRQELGTMEETSHVLYRSAKLGPRAGLERSMEKFCAQGNNSNSDILLGLREMSWYLRISFQNACSASSQLRHANDFLKN
183840	P51153	RAB13	Ras-related protein Rab-13	0.0245019526362874	KSSMNVDEAFSSLARD	M3(Oxidation); R14(Label:13C(6)15N(4))	P51153	P51153	1	1	2.031e-05	7.096e-05	Unique	Use	538022	SJ042415_051615_44.raw	4490501.4921875	5429198.8046875	4490501.4921875	3	0.827102055704878	-0.273862741095036	153	203	0.753694581280788	MAKAYDHLFKLLLIGDSGVGKTCLIIRFAEDNFNNTYISTIGIDFKIRTVDIEGKKIKLQVWDTAGQERFKTITTAYYRGAMGIILVYDITDEKSFENIQNWMKSIKENASAGVERLLLGNKCDMEAKRKVQKEQADKLAREHGIRFFETSAKSSMNVDEAFSSLARDILLKSGGRRSGNGNKPPSTDLKTCDKKNTNKCSLG
183841	O75396	SEC22B	Vesicle-trafficking protein SEC22b	0.322209102812577	RNLGSINTELQDVQRI	R14(Label:13C(6)15N(4))	O75396	O75396	1	1	0	4.165e-06	Unique	Use	538011	SJ042415_051615_44.raw	25601314.5	26539023	25601314.5	3	0.964666804049267	-0.0518973733907211	133	215	0.618604651162791	MVLLTMIARVADGLPLAASMQEDEQSGRDLQQYQSQAKQLFRKLNEQSPTRCTLEAGAMTFHYIIEQGVCDLVLCEAAFPKTLAFAYLEDLHSEFDEQHGKKVPTVSRPYSFIEFDTFIQKTKKLYIDSCARRNLGSINTELQDVQRIMVANIEEVLQRGEALSALDSKANNLSSLSKKYRQDAKYLNMHSTYAKLAAVAVFFIMLIVYVRFWWL
183842	P48047	ATP5O	ATP synthase subunit O, mitochondrial	-6.53075494408561	KTDPSILGGMIVRI	M9(Oxidation)	P48047	P48047	1	1	0.001292	0.009419	missing.channel	Use	538042	SJ042415_051615_44.raw	530085.83984375	357866.6875	10000	3	0.0279433664805697	-5.1613503496913	176	213	0.826291079812207	MAAPAVSGLSRQVRCFSTSVVRPFAKLVRPPVQVYGIEGRYATALYSAASKQNKLEQVEKELLRVAQILKEPKVAASVLNPYVKRSIKVKSLNDITAKERFSPLTTNLINLLAENGRLSNTQGVVSAFSTMMSVHRGEVPCTVTSASPLEEATLSELKTVLKSFLSQGQVLKLEAKTDPSILGGMIVRIGEKYVDMSVKTKIQKLGRAMREIV
183843	Q9BRT6	LLPH	Protein LLP homolog	1.50609991563151	KDVQEIATVVVPKPKH	K12(Label:13C(6)15N(2)); K14(Label:13C(6)15N(2))	Q9BRT6	Q9BRT6	1	1	0.0002015	0.00116	Unique	Use	538048	SJ042415_051615_44.raw	56759.416015625	31911.3212890625	56759.416015625	3	1.77866079255951	0.830791401244036	42	129	0.325581395348837	MAKSLRSKWKRKMRAEKRKKNAPKEASRLKSILKLDGDVLMKDVQEIATVVVPKPKHCQEKMQCEVKDEKDDMKMETDIKRNKKTLLDQHGQYPIWMNQRQRKRLKAKREKRKGKSKAKAVKVAKGLAW
183844	Q9NP72	RAB18	Ras-related protein Rab-18	0.474457253467275	RNDIVNMLVGNKI	M6(Oxidation); K11(Label:13C(6)15N(2))	Q9NP72	Q9NP72; H0Y6T8; Q5W0J0; Q9NP72-2	1	4	3.973e-05	0.0001142	Unique	Use	538029	SJ042415_051615_44.raw	1614193.359375	1546704.03125	1614193.359375	3	1.04363428733709	0.0616162480401402	112	206	0.543689320388349	MDEDVLTTLKILIIGESGVGKSSLLLRFTDDTFDPELAATIGVDFKVKTISVDGNKAKLAIWDTAGQERFRTLTPSYYRGAQGVILVYDVTRRDTFVKLDNWLNELETYCTRNDIVNMLVGNKIDKENREVDRNEGLKFARKHSMLFIEASAKTCDGVQCAFEELVEKIIQTPGLWESENQNKGVKLSHREEGQGGGACGGYCSVL
183845	P62805	HIST1H4A	Histone H4	0.0486030568409395	KTVTAMDVVYALKRQ	M5(Oxidation); K12(Label:13C(6)15N(2)); R13(Label:13C(6)15N(4))	P62805	P62805	1	1	0.000167	0.0008839	Unique	Use	538050	SJ042415_051615_44.raw	478874.5234375	571812.0625	478874.5234375	3	0.837468383132439	-0.255893369335917	80	103	0.776699029126214	MSGRGKGGKGLGKGGAKRHRKVLRDNIQGITKPAIRRLARRGGVKRISGLIYEETRGVLKVFLENVIRDAVTYTEHAKRKTVTAMDVVYALKRQGRTLYGFGG
183846	Q01995	TAGLN	Transgelin	0.248871714724293	RTLMALGSLAVTKN	M3(Oxidation)	Q01995	H0YCU9; Q01995	1	2	1.77e-05	2.602e-05	Unique	Use	537842	SJ042415_051615_44.raw	24788267.9609375	24788267.9609375	23023082.28125	3	0.928789470790409	-0.10657647768449	128	201	0.63681592039801	MANKGPSYGMSREVQSKIEKKYDEELEERLVEWIIVQCGPDVGRPDRGRLGFQVWLKNGVILSKLVNSLYPDGSKPVKVPENPPSMVFKQMEQVAQFLKAAEDYGVIKTDMFQTVDLFEGKDMAAVQRTLMALGSLAVTKNDGHYRGDPNWFMKKAQEHKREFTESQLQEGKHVIGLQMGSNRGASQAGMTGYGRPRQIIS
183847	P09382	LGALS1	Galectin-1	-0.0077406190402631	KSFVLNLGKD	K8(Label:13C(6)15N(2))	P09382	P09382	1	1	0.0007759	0.005507	Unique	Use	538031	SJ042415_051615_44.raw	15742745.875	19353432.34375	15742745.875	3	0.813434309500349	-0.297902251982431	29	135	0.214814814814815	MACGLVASNLNLKPGECLRVRGEVAPDAKSFVLNLGKDSNNLCLHFNPRFNAHGDANTIVCNSKDGGAWGTEQREAVFPFQPGSVAEVCITFDQANLTVKLPDGYEFKFPNRLNLEAINYMAADGDFKIKCVAFD
183848	P07203	GPX1	Glutathione peroxidase 1	0.453622676707444	KLITWSPVCRN	C8(Carbamidomethyl)	P07203	P07203	1	1	4.833e-05	0.0001729	Unique	Use	538056	SJ042415_051615_44.raw	9812155.62255859	9812155.6225586	10130633.2949219	3	1.03245746241846	0.0460823433666338	148	203	0.729064039408867	MCAARLAAAAAAAQSVYAFSARPLAGGEPVSLGSLRGKVLLIENVASLUGTTVRDYTQMNELQRRLGPRGLVVLGFPCNQFGHQENAKNEEILNSLKYVRPGGGFEPNFMLFEKCEVNGAGAHPLFAFLREALPAPSDDATALMTDPKLITWSPVCRNDVAWNFEKFLVGPDGVPLRRYSRRFQTIDIEPDIEALLSQGPSCA
183849	Q8WZ82	OVCA2	Ovarian cancer-associated gene 2 protein	0.218133726416649	RVLCLAGFRQ	C3(Carbamidomethyl)	Q8WZ82	Q8WZ82	1	1	0.0003036	0.001838	Unique	Use	538076	SJ042415_051615_44.raw	1945472.859375	1945472.859375	1778457.6953125	3	0.914151892041221	-0.129494196903384	8	227	0.0352422907488987	MAAQRPLRVLCLAGFRQSERGFREKTGALRKALRGRAELVCLSGPHPVPDPPGPEGARSDFGSCPPEEQPRGWWFSEQEADVFSALEEPAVCRGLEESLGMVAQALNRLGPFDGLLGFSQGAALAALVCALGQAGDPRFPLPRFILLVSGFCPRGIGFKESILQRPLSLPSLHVFGDTDKVIPSQESVQLASQFPGAITLTHSGGHFIPAAAPQRQAYLKFLDQFAE
183850	P30041	PRDX6	Peroxiredoxin-6	0.357570722700067	RDFTPVCTTELGRA	C6(Carbamidomethyl)	P30041	P30041	1	1	0.0003009	0.001825	Unique	Use	537917	SJ042415_051615_44.raw	56834837.2226563	56682589.8749999	55688264.1875001	3	0.982458005364741	-0.0255323534162293	41	224	0.183035714285714	MPGGLLLGDVAPNFEANTTVGRIRFHDFLGDSWGILFSHPRDFTPVCTTELGRAAKLAPEFAKRNVKLIALSIDSVEDHLAWSKDINAYNCEEPTEKLPFPIIDDRNRELAILLGMLDPAEKDEKGMPVTARVVFVFGPDKKLKLSILYPATTGRNFDEILRVVISLQLTAEKRVATPVDWKDGDSVMVLPTIPEEEAKKLFPKGVFTKELPSGKKYLRYTPQP
183851	O75340	PDCD6	Programmed cell death protein 6	0.124818192131778	RLSDQFHDILIRK	NA	O75340	H0Y9X3; O75340-2; O75340	1	3	2.031e-05	5.229e-05	Unique	Use	538083	SJ042415_051615_44.raw	8378851.47070313	8061449.75	7022431.5	3	0.871112730064465	-0.199068665866594	125	191	0.654450261780105	MAAYSYRPGPGAGPGPAAGAALPDQSFLWNVFQRVDKDRSGVISDTELQQALSNGTWTPFNPVTVRSIISMFDRENKAGVNFSEFTGVWKYITDWQNVFRTYDRDNSGMIDKNELKQALSGFGYRLSDQFHDILIRKFDRQGRGQIAFDDFIQGCIVLQRLTDIFRRYDTDQDGWIQVSYEQYLSMVFSIV
183852	Q9UI14	RABAC1	Prenylated Rab acceptor protein 1	0.627068665713313	RATIRPWSTFVDQQRF	R4(Label:13C(6)15N(4)); R14(Label:13C(6)15N(4))	Q9UI14	M0R3D4; M0R1H9; M0QXH1; Q9UI14	1	4	0.001587	0.01197	Unique	Use	538090	SJ042415_051615_44.raw	145522.970703125	128863.723632813	145522.970703125	3	1.12927802022687	0.17540071111067	39	185	0.210810810810811	MAAQKDQQKDAEAEGLSGTTLLPKLIPSGAGREWLERRRATIRPWSTFVDQQRFSRPRNLGELCQRLVRNVEYYQSNYVFVFLGLILYCVVTSPMLLVALAVFFGACYILYLRTLESKLVLFGREVSPAHQYALAGGISFPFFWLAGAGSAVFWVLGATLVVIGSHAAFHQIEAVDGEELQMEPV
183853	S4R3N1	HSPE1-MOB4	Protein HSPE1-MOB4	-3.33646418348909	KILEPPEGQDEGVWKY	K14(Label:13C(6)15N(2))	S4R3N1	Q9Y3A3; S4R3N1; Q9Y3A3-2; Q9Y3A3-3	1	4	0.0003408	0.002097	Unique	Use	538092	SJ042415_051615_44.raw	56767.9375	389842.109375	56767.9375	3	0.14561776712888	-2.7797417023664	92	261	0.352490421455939	MAGQAFRKFLPLFDRVLVERSAAETVTKGGIMLPEKSQGKVLQATVVAVGSGSKGKDFYNWPDESFDEMDSTLAVQQYIQQNIRADCSNIDKILEPPEGQDEGVWKYEHLRQFCLELNGLAVKLQSECHPDTCTQMTATEQWIFLCAAHKTPKECPAIDYTRHTLDGAACLLNSNKYFPSRVSIKESSVAKLGSVCRRIYRIFSHAYFHHRQIFDEYENETFLCHRFTKFVMKYNLMSKDNLIVPILEEEVQNSVSGESEA
183854	P63244	GNB2L1	Guanine nucleotide-binding protein subunit beta-2-like 1	0.338169329641327	RLWDLTTGTTTRR	NA	P63244	H0YAF8; D6RAU2; D6R9Z1; E9PD14; J3KPE3; D6R9L0; H0Y8W2; D6RFX4; D6RFZ9; P63244; D6RHH4	1	11	0.0003036	0.00186	Unique	Use	538084	SJ042415_051615_44.raw	2502342.9375	2502342.9375	2433920.1171875	3	0.972656497521935	-0.0399977007943795	88	317	0.277602523659306	MTEQMTLRGTLKGHNGWVTQIATTPQFPDMILSASRDKTIIMWKLTRDETNYGIPQRALRGHSHFVSDVVISSDGQFALSGSWDGTLRLWDLTTGTTTRRFVGHTKDVLSVAFSSDNRQIVSGSRDKTIKLWNTLGVCKYTVQDESHSEWVSCVRFSPNSSNPIIVSCGWDKLVKVWNLANCKLKTNHIGHTGYLNTVTVSPDGSLCASGGKDGQAMLWDLNEGKHLYTLDGGDIINALCFSPNRYWLCAATGPSIKIWDLEGKIIVDELKQEVISTSSKAEPPQCTSLAWSADGQTLFAGYTDNLVRVWQVTIGTR
183855	O95336	PGLS	6-phosphogluconolactonase	0.669520401657172	RELPAAVAPAGPASLARW	R16(Label:13C(6)15N(4))	O95336	M0R261; M0R0U3; O95336	1	3	0.0001574	0.0007392	Unique	Use	538097	SJ042415_051615_44.raw	1671781.23828125	1448273.5	1671781.23828125	3	1.15432702337041	0.207052000550259	56	258	0.217054263565891	MAAPAPGLISVFSSSQELGAALAQLVAQRAACCLAGARARFALGLSGGSLVSMLARELPAAVAPAGPASLARWTLGFCDERLVPFDHAESTYGLYRTHLLSRLPIPESQVITINPELPVEEAAEDYAKKLRQAFQGDSIPVFDLLILGVGPDGHTCSLFPDHPLLQEREKIVAPISDSPKPPPQRVTLTLPVLNAARTVIFVATGEGKAAVLKRILEDQEENPLPAALVQPHTGKLCWFLDEAAARLLTVPFEKHSTL
183856	P49368	CCT3	T-complex protein 1 subunit gamma	-0.783782680073663	RAVAQALEVIPRT	R11(Label:13C(6)15N(4))	P49368	P49368-2; B4DUR8; P49368	1	3	3.973e-05	0.0001344	Unique	Use	538106	SJ042415_051615_44.raw	242909.987304688	430352.28125	234406.431640625	3	0.544684998438416	-0.876505961464354	438	545	0.803669724770642	MMGHRPVLVLSQNTKRESGRKVQSGNINAAKTIADIIRTCLGPKSMMKMLLDPMGGIVMTNDGNAILREIQVQHPAAKSMIEISRTQDEEVGDGTTSVIILAGEMLSVAEHFLEQQMHPTVVISAYRKALDDMISTLKKISIPVDISDSDMMLNIINSSITTKAISRWSSLACNIALDAVKMVQFEENGRKEIDIKKYARVEKIPGGIIEDSCVLRGVMINKDVTHPRMRRYIKNPRIVLLDSSLEYKKGESQTDIEITREEDFTRILQMEEEYIQQLCEDIIQLKPDVVITEKGISDLAQHYLMRANITAIRRVRKTDNNRIARACGARIVSRPEELREDDVGTGAGLLEIKKIGDEYFTFITDCKDPKACTILLRGASKEILSEVERNLQDAMQVCRNVLLDPQLVPGGGASEMAVAHALTEKSKAMTGVEQWPYRAVAQALEVIPRTLIQNCGASTIRLLTSLRAKHTQENCETWGVNGETGTLVDMKELGIWEPLAVKLQTYKTAVETAVLLLRIDDIVSGHKKKGDDQSRQGGAPDAGQE
183857	P07355-2	ANXA2	Isoform 2 of Annexin A2	0.00630885515220679	KSLYYYIQQDTKG	NA	P07355-2	A6NMY6; P07355-2; P07355	1	3	0.000167	0.0008715	Unique	Use	538102	SJ042415_051615_44.raw	1307445.5625	1307445.5625	1071271.140625	3	0.819361946188104	-0.287427203924845	331	357	0.927170868347339	MGRQLAGCGDAGKKASFKMSTVHEILCKLSLEGDHSTPPSAYGSVKAYTNFDAERDALNIETAIKTKGVDEVTIVNILTNRSNAQRQDIAFAYQRRTKKELASALKSALSGHLETVILGLLKTPAQYDASELKASMKGLGTDEDSLIEIICSRTNQELQEINRVYKEMYKTDLEKDIISDTSGDFRKLMVALAKGRRAEDGSVIDYELIDQDARDLYDAGVKRKGTDVPKWISIMTERSVPHLQKVFDRYKSYSPYDMLESIRKEVKGDLENAFLNLVQCIQNKPLYFADRLYDSMKGKGTRDKVLIRIMVSRSEVDMLKIRSEFKRKYGKSLYYYIQQDTKGDYQKALLYLCGGDD
183858	P51149	RAB7A	Ras-related protein Rab-7a	0.491782710399572	RLVTMQIWDTAGQERF	M4(Oxidation)	P51149	P51149; C9J592; C9IZZ0; C9J8S3	1	4	0	2.974e-06	Unique	Use	538101	SJ042415_051615_44.raw	2607044.06640625	2607044.06640625	2745271.3984375	3	1.05302071177561	0.0745338128898435	55	207	0.265700483091787	MTSRKKVLLKVIILGDSGVGKTSLMNQYVNKKFSNQYKATIGADFLTKEVMVDDRLVTMQIWDTAGQERFQSLGVAFYRGADCCVLVFDVTAPNTFKTLDSWRDEFLIQASPRDPENFPFVVLGNKIDLENRQVATKRAQAWCYSKNNIPYFETSAKEAINVEQAFQTIARNALKQETEVELYNEFPEPIKLDKNDRAKASAESCSC
183859	Q9UBI1	COMMD3	COMM domain-containing protein 3	0.0809295719105022	RIELFCTEYQNNKN	C5(Carbamidomethyl); K12(Label:13C(6)15N(2))	Q9UBI1	R4GMW6; H0Y6Z9; Q9UBI1; R4GMX3; H0Y4E5	1	5	7.423e-05	0.0002952	Unique	Use	538100	SJ042415_051615_44.raw	379653.421875	445824	379653.421875	3	0.85157690450716	-0.231791271688059	96	195	0.492307692307692	MELSESVQKGFQMLADPRSFDSNAFTLLLRAAFQSLLDAQADEAVLDHPDLKHIDPVVLKHCHAAAATYILEAGKHRADKSTLSTYLEDCKFDRERIELFCTEYQNNKNSLEILLGSIGRSLPHITDVSWRLEYQIKTNQLHRMYRPAYLVTLSVQNTDSPSYPEISFSCSMEQLQDLVGKLKDASKSLERATQL
183860	P0C0S5	H2AFZ	Histone H2A.Z	-1.39352303763153	RGDEELDSLIKA	K10(Label:13C(6)15N(2))	P0C0S5	Q71UI9; Q71UI9-2; C9J386; P0C0S5; Q71UI9-3; Q71UI9-4; C9J0D1	1	7	3.973e-05	9.937e-05	Unique	Use	538118	SJ042415_051615_44.raw	7405457	18631949.5	7405457	3	0.397460126220286	-1.33111796050217	92	128	0.71875	MAGGKAGKDSGKAKTKAVSRSQRAGLQFPVGRIHRHLKSRTTSHGRVGATAAVYSAAILEYLTAEVLELAGNASKDLKVKRITPRHLQLAIRGDEELDSLIKATIAGGGVIPHIHKSLIGKKGQQKTV
183861	P61106	RAB14	Ras-related protein Rab-14	0.144988396141182	RGAAGALMVYDITRR	M7(Oxidation)	P61106	P61106	1	1	0	3.913e-06	Unique	Use	538146	SJ042415_051615_44.raw	12558493.8125	12558493.8125	11054496.6875	3	0.880240644502846	-0.184030106171379	82	215	0.381395348837209	MATAPYNYSYIFKYIIIGDMGVGKSCLLHQFTEKKFMADCPHTIGVEFGTRIIEVSGQKIKLQIWDTAGQERFRAVTRSYYRGAAGALMVYDITRRSTYNHLSSWLTDARNLTNPNTVIILIGNKADLEAQRDVTYEEAKQFAEENGLLFLEASAKTGENVEDAFLEAAKKIYQNIQDGSLDLNAAESGVQHKPSAPQGGRLTSEPQPQREGCGC
183862	Q9NZD2	GLTP	Glycolipid transfer protein	0.933357726751755	RTLQNILEVEKE	K10(Label:13C(6)15N(2))	Q9NZD2	Q9NZD2; F5H0U5	1	2	0.0004341	0.002844	Unique	Use	538153	SJ042415_051615_44.raw	389540.8203125	294447.395507813	389540.8203125	3	1.32295556440799	0.403764605014289	68	209	0.325358851674641	MALLAEHLLKPLPADKQIETGPFLEAVSHLPPFFDCLGSPVFTPIKADISGNITKIKAVYDTNPAKFRTLQNILEVEKEMYGAEWPKVGATLALMWLKRGLRFIQVFLQSICDGERDENHPNLIRVNATKAYEMALKKYHGWIVQKIFQAALYAAPYKSDFLKALSKGQNVTEEECLEKIRLFLVNYTATIDVIYEMYTQMNAELNYKV
183863	P37802	TAGLN2	Transgelin-2	-0.00721102136271318	RENFQNWLKD	K8(Label:13C(6)15N(2))	P37802	P37802	1	1	0.000782	0.005608	Unique	Use	538154	SJ042415_051615_44.raw	189394.46484375	232769.423828125	189394.46484375	3	0.813656973192481	-0.29750739299714	49	199	0.246231155778894	MANRGPAYGLSREVQQKIEKQYDADLEQILIQWITTQCRKDVGRPQPGRENFQNWLKDGTVLCELINALYPEGQAPVKKIQASTMAFKQMEQISQFLQAAERYGINTTDIFQTVDLWEGKNMACVQRTLMNLGGLAVARDDGLFSGDPNWFPKKSKENPRNFSDNQLQEGKNVIGLQMGTNRGASQAGMTGYGMPRQIL
183864	O43414	ERI3	ERI1 exoribonuclease 3	0.121264250887901	KAYSFAMGCWPKN	M6(Oxidation); C8(Carbamidomethyl); K11(Label:13C(6)15N(2))	O43414	O43414-2; F6QUN3; O43414; H0Y4B0; O43414-3; B4DEX5	1	6	0.003044	0.02362	Unique	Use	538157	SJ042415_051615_44.raw	237371.986328125	272993.78515625	237371.986328125	3	0.869514249902295	-0.201718423773079	277	337	0.821958456973294	MATASPAADGGRGRPWEGGLVSWPPAPPLTLPWTWMGPSWGQHPGHWGFPALTEPSASPAAGLGIFEVRRVLDASGCSMLAPLQTGAARFSSYLLSRARKVLGSHLFSPCGVPEFCSISTRKLAAHGFGASMAAMVSFPPQRYHYFLVLDFEATCDKPQIHPQEIIEFPILKLNGRTMEIESTFHMYVQPVVHPQLTPFCTELTGIIQAMVDGQPSLQQVLERVDEWMAKEGLLDPNVKSIFVTCGDWDLKVMLPGQCQYLGLPVADYFKQWINLKKAYSFAMGCWPKNGLLDMNKGLSLQHIGRPHSGIDDCKNIANIMKTLAYRGFIFKQTSKPF
183865	P27635	RPL10	60S ribosomal protein L10	-0.166430159998214	KFNADEFEDMVAEKR	M9(Oxidation)	P27635	P27635; F8W7C6	1	2	0	4.41e-06	Unique	Use	538156	SJ042415_051615_44.raw	7632073.14257813	7067289.625	5296130.125	3	0.74938631441753	-0.416218464034116	175	214	0.817757009345794	MGRRPARCYRYCKNKPYPKSRFCRGVPDAKIRIFDLGRKKAKVDEFPLCGHMVSDEYEQLSSEALEAARICANKYMVKSCGKDGFHIRVRLHPFHVIRINKMLSCAGADRLQTGMRGAFGKPQGTVARVHIGQVIMSIRTKLQNKEHVIEALRRAKFKFPGRQKIHISKKWGFTKFNADEFEDMVAEKRLIPDGCGVKYIPNRGPLDKWRALHS
183866	P62241	RPS8	40S ribosomal protein S8	0.0895842023949389	KISSLLEEQFQQGKL	NA	P62241	P62241; Q5JR95	1	2	0	1.3e-06	Unique	Use	538181	SJ042415_051615_44.raw	41280520.625	38325999.0000001	32783840.5	3	0.85539428469953	-0.225338526980096	157	208	0.754807692307692	MGISRDNWHKRRKTGGKRKPYHKKRKYELGRPAANTKIGPRRIHTVRVRGGNKKYRALRLDVGNFSWGSECCTRKTRIIDVVYNASNNELVRTKTLVKNCIVLIDSTPYRQWYESHYALPLGRKKGAKLTPEEEEILNKKRSKKIQKKYDERKKNAKISSLLEEQFQQGKLLACIASRPGQCGRADGYVLEGKELEFYLRKIKARKGK
183867	P62820	RAB1A	Ras-related protein Rab-1A	0.0774558415228556	KNATNVEQSFMTMAAEIKK	M10(Oxidation); M12(Oxidation); K17(Label:13C(6)15N(2))	P62820	P62820-2; P62820; B7Z8M7; E7END7; E7ETK2; P62820-3	1	6	0	7.298e-07	Unique	Use	538182	SJ042415_051615_44.raw	3080761.25	3624213.90625	3080761.25	3	0.850049508580934	-0.234381225749771	156	205	0.760975609756098	MSSMNPEYDYLFKLLLIGDSGVGKSCLLLRFADDTYTESYISTIGVDFKIRTIELDGKTIKLQIWDTAGQERFRTITSSYYRGAHGIIVVYDVTDQESFNNVKQWLQEIDRYASENVNKLLVGNKCDLTTKKVVDYTTAKEFADSLGIPFLETSAKNATNVEQSFMTMAAEIKKRMGPGATAGGAEKSNVKIQSTPVKQSGGGCC
183868	P60981	DSTN	Destrin	0.0885838945415253	RYALYDASFETKE	K11(Label:13C(6)15N(2))	P60981	F6RFD5; P60981-2; P60981	1	3	0.0008337	0.006079	Unique	Use	538190	SJ042415_051615_44.raw	901718.583984375	1054700.58789062	901718.583984375	3	0.854952196232102	-0.226084339434949	81	165	0.490909090909091	MASGVQVADEVCRIFYDMKVRKCSTPEEIKKRKKAVIFCLSADKKCIIVEEGKEILVGDVGVTITDPFKHFVGMLPEKDCRYALYDASFETKESRKEELMFFLWAPELAPLKSKMIYASSKDAIKKKFQGIKHECQANGPEDLNRACIAEKLGGSLIVAFEGCPV
183869	P43487	RANBP1	Ran-specific GTPase-activating protein	0.137312492365397	RFASENDLPEWKE	K11(Label:13C(6)15N(2))	P43487	P43487; C9JGV6; C9JIC6; C9JJ34; C9JXG8; C9JDM3	1	6	2.031e-05	4.288e-05	Unique	Use	538194	SJ042415_051615_44.raw	261172.11328125	285348.28515625	250180.74609375	3	0.876755737139815	-0.189753128957516	57	201	0.283582089552239	MAAAKDTHEDHDTSTENTDESNHDPQFEPIVSLPEQEIKTLEEDEEELFKMRAKLFRFASENDLPEWKERGTGDVKLLKHKEKGAIRLLMRRDKTLKICANHYITPMMELKPNAGSDRAWVWNTHADFADECPKPELLAIRFLNAENAQKFKTKFEECRKEIEEREKKAGSGKNDHAEKVAEKLEALSVKEETKEDAEEKQ
183870	Q6NW29	RWDD4	RWD domain-containing protein 4	0.647896162973084	RELSPVSFQYRVI	NA	Q6NW29	D6RCM5; K4DI92; Q6NW29; D6RDH6; D6R9C7	1	5	0.0001574	0.0007087	Unique	Use	538202	SJ042415_051615_44.raw	1704097.12890625	1704097.12890625	1945224.8203125	3	1.1414987956473	0.190929337429816	NA	188	NA	MSANEDQEMELEALRSIYEGDESFRELSPVSFQYRIGENGDPKAFLIEISWTETYPQTPPILSMNAFFNNTISSAVKQSILAKLQEAVEANLGTAMTYTLFEYAKDNKEQFMENHNPINSATSISNIISIETPNTAPSSKKKDKKEQLSKAQKRKLADKTDHKGELPRGWNWVDVVKHLSKTGSKDDE
183871	P62820	RAB1A	Ras-related protein Rab-1A	0.106219067830431	KNATNVEQSFMTMAAEIKK	M10(Oxidation); M12(Oxidation)	P62820	P62820-2; P62820; B7Z8M7; E7END7; E7ETK2; P62820-3	1	6	0	8.591e-06	Unique	Use	538204	SJ042415_051615_44.raw	1798866.59179688	1782242.13671875	1537682.34375	3	0.862779704322891	-0.212935855358288	156	205	0.760975609756098	MSSMNPEYDYLFKLLLIGDSGVGKSCLLLRFADDTYTESYISTIGVDFKIRTIELDGKTIKLQIWDTAGQERFRTITSSYYRGAHGIIVVYDVTDQESFNNVKQWLQEIDRYASENVNKLLVGNKCDLTTKKVVDYTTAKEFADSLGIPFLETSAKNATNVEQSFMTMAAEIKKRMGPGATAGGAEKSNVKIQSTPVKQSGGGCC
183872	J3QRS3	MYL12A	Myosin regulatory light chain 12A	0.11994504207011	RFTDEEVDELYRE	NA	J3QRS3	O14950; J3QRS3; P19105	1	3	0	7.159e-06	Unique	Use	538212	SJ042415_051615_44.raw	31871549.3828125	30094450.5	26149719.5	3	0.868921647198709	-0.202702003341612	138	177	0.779661016949153	MDLTTTMSSKRTKTKTKKRPQRATSNVFAMFDQSQIQEFKEAFNMIDQNRDGFIDKEDLHDMLASLGKNPTDEYLDAMMNEAPGPINFTMFLTMFGEKLNGTDPEDVIRNAFACFDEEATGTIQEDYLRELLTTMGDRFTDEEVDELYREAPIDKKGNFNYIEFTRILKHGAKDKDD
183873	Q08623-4	HDHD1	Isoform 4 of Pseudouridine-5'-monophosphatase	-0.0694455522730367	KEVFPTAALMPGAEKL	M9(Oxidation)	Q08623-4	Q08623; Q08623-4; E7EVH9; Q08623-3	1	4	0.001727	0.01307	Unique	Use	538213	SJ042415_051615_44.raw	806660.052734375	806660.052734375	635570.611328125	3	0.787903912154445	-0.343908396564691	106	251	0.422310756972112	MAAPPQPVTHLIFDMDGLLLGYTGSIVAAASGESSRGLQSRWTDTERLYSVVFQEICNRYDKKYSWDVKSLVMGKKALEAAQIIIDVLQLPMSKEELVEESQTKLKEVFPTAALMPGAEKLIIHLRKHGIPFALATSSGSASFDMKTSRHKEFFSLFSHIVLGDDPEVQHGKPDPDIFLACAKRFSPPPAMEKCLVFEDAPNGVEAALAAGMQVVMVPDGNLSRDLTTKATLVLNSLQDFQPELFGLPSYE
183874	O75223	GGCT	Gamma-glutamylcyclotransferase	0.612043898643954	RNPSAAFFCVARL	C8(Carbamidomethyl); R11(Label:13C(6)15N(4))	O75223	O75223-4; B8ZZK2; O75223-3; O75223-2; O75223	1	5	7.423e-05	0.0002971	Unique	Use	538216	SJ042415_051615_44.raw	1392596.64257813	1242786.90820312	1392596.64257813	3	1.12054337987162	0.164198501337585	34	188	0.180851063829787	MANSGCKDVTGPDEESFLYFAYGSNLLTERIHLRNPSAAFFCVARLQDFKLDFGNSQGKTSQTWHGGIATIFQSPGDEVWGVVWKMNKSNLNSLDEQEGVKSGMYVVIEVKVATQEGKEITCRSYLMTNYESAPPSPQYKKIICMGAKENGLPLEYQEKLKAIEPNDYTGKVSEEIEDIIKKGETQTL
183875	P17987	TCP1	T-complex protein 1 subunit alpha	0.507500802523598	RSQNVMAAASIANIVKS	M5(Oxidation)	P17987	E7ERF2; P17987; F5GYL4; F5GZI8	1	4	2.031e-05	4.667e-05	Unique	Use	538239	SJ042415_051615_44.raw	344516.55078125	344516.55078125	365741.984375	3	1.06160932920528	0.0862529539848889	18	556	0.0323741007194245	MEGPLSVFGDRSTGETIRSQNVMAAASIANIVKSSLGPVGLDKMLVDDIGDVTITNDGATILKLLEVEHPAAKVLCELADLQDKEVGDGTTSVVIIAAELLKNADELVKQKIHPTSVISGYRLACKEAVRYINENLIVNTDELGRDCLINAAKTSMSSKIIGINGDFFANMVVDAVLAIKYTDIRGQPRYPVNSVNILKAHGRSQMESMLISGYALNCVVGSQGMPKRIVNAKIACLDFSLQKTKMKLGVQVVITDPEKLDQIRQRESDITKERIQKILATGANVILTTGGIDDMCLKYFVEAGAMAVRRVLKRDLKRIAKASGATILSTLANLEGEETFEAAMLGQAEEVVQERICDDELILIKNTKARTSASIILRGANDFMCDEMERSLHDALCVVKRVLESKSVVPGGGAVEAALSIYLENYATSMGSREQLAIAEFARSLLVIPNTLAVNAAQDSTDLVAKLRAFHNEAQVNPERKNLKWIGLDLSNGKPRDNKQAGVFEPTIVKVKSLKFATEAAITILRIDDLIKLHPESKDDKHGSYEDAVHSGALND
183876	O15347	HMGB3	High mobility group protein B3	0.138002734472769	KKNPEVPVNFAEFSKK	K1(Label:13C(6)15N(2)); K14(Label:13C(6)15N(2))	O15347	O15347; E7ES08; E9PES6; E7EQU1	1	4	3.973e-05	0.0001315	Unique	Use	538254	SJ042415_051615_44.raw	323458.59375	368795.11328125	323458.59375	3	0.877068545925457	-0.189238496228417	29	200	0.145	MAKGDPKKPKGKMSAYAFFVQTCREEHKKKNPEVPVNFAEFSKKCSERWKTMSGKEKSKFDEMAKADKVRYDREMKDYGPAKGGKKKKDPNAPKRPPSGFFLFCSEFRPKIKSTNPGISIGDVAKKLGEMWNNLNDSEKQPYITKAAKLKEKYEKDVADYKSKGKFDGAKGPAKVARKKVEEEDEEEEEEEEEEEEEEDE
183877	G3V5Z7	PSMA6	Proteasome subunit alpha type	-0.225611358475665	RLYQVEYAFKA	NA	G3V5Z7	G3V3U4; P60900; G3V5Z7; G3V295; G3V3I1	1	5	7.997e-05	0.0003298	Unique	Use	538179	SJ042415_051615_44.raw	6996020.91015625	6993116.61132812	5082691.2890625	3	0.726813461229728	-0.460342955076574	21	252	0.0833333333333333	MSRGSSAGFDRHITIFSPEGRLYQVEYAFKAINQGGLTSVAVRGKDCAVIVTQKKVPDKLLDSSTVTHLFKITENIGCVMTGMTADSRSQVQRARYEAANWKYKYGYEIPVDMLCKRIADISQVYTQNAEMRPLGCWSFLFLGMILIGIDEEQGPQVYKCDPAGYYCGFKATAAGVKQTESTSFLEKKVKKKFDWTFEQTVETAITCLSTVLSIDFKPSEIEVGVVTVENPKFRILTEAEIDAHLVALAERD
183878	O15347	HMGB3	High mobility group protein B3	-0.226399230825803	KKNPEVPVNFAEFSKK	NA	O15347	O15347; E7ES08; E9PES6; E7EQU1	1	4	0	1.833e-05	Unique	Use	538234	SJ042415_051615_44.raw	2331191.07421875	2331191.07421875	1693651.30664063	3	0.726517583809908	-0.460930379247606	29	200	0.145	MAKGDPKKPKGKMSAYAFFVQTCREEHKKKNPEVPVNFAEFSKKCSERWKTMSGKEKSKFDEMAKADKVRYDREMKDYGPAKGGKKKKDPNAPKRPPSGFFLFCSEFRPKIKSTNPGISIGDVAKKLGEMWNNLNDSEKQPYITKAAKLKEKYEKDVADYKSKGKFDGAKGPAKVARKKVEEEDEEEEEEEEEEEEEEDE
183879	Q9BRG1	VPS25	Vacuolar protein-sorting-associated protein 25	0.356303936069338	KLIYQWVSRS	NA	Q9BRG1	K7ENE3; Q9BRG1	1	2	0.0003107	0.0019	Unique	Use	538238	SJ042415_051615_44.raw	2177092.00390625	2144076.1875	2105086.21875	3	0.981815026454138	-0.0264768478972192	109	176	0.619318181818182	MAMSFEWPWQYRFPPFFTLQPNVDTRQKQLAAWCSLVLSFCRLHKQSSMTVMEAQESPLFNNVKLQRKLPVESIQIVLEELRKKGNLEWLDKSKSSFLIMWRRPEEWGKLIYQWVSRSGQNNSVFTLYELTNGEDTEDEEFHGLDEATLLRALQALQQEHKAEIITVSDGRGVKFF
183880	Q9Y3A6	TMED5	Transmembrane emp24 domain-containing protein 5	-0.250088567097318	KECFYQPMPLKA	C2(Carbamidomethyl)	Q9Y3A6	Q9Y3A6; B1AKT3; Q9Y3A6-2; M0R072	1	4	0.001247	0.009082	Unique	Use	538268	SJ042415_051615_44.raw	358393.88671875	358393.88671875	257211.16796875	3	0.71767733072578	-0.478592743866877	45	229	0.196506550218341	MGDKIWLPFPVLLLAALPPVLLPGAAGFTPSLDSDFTFTLPAGQKECFYQPMPLKASLEIEYQVLDGAGLDIDFHLASPEGKTLVFEQRKSDGVHTVETEVGDYMFCFDNTFSTISEKVIFFELILDNMGEQAQEQEDWKKYITGTDILDMKLEDILESINSIKSRLSKSGHIQTLLRAFEARDRNIQESNFDRVNFWSMVNLVVMVVVSAIQVYMLKSLFEDKRKSRT
183881	Q8WUD1	RAB2B	Ras-related protein Rab-2B	0.27155718628405	KTACNVEEAFINTAKE	C3(Carbamidomethyl)	Q8WUD1	Q8WUD1	1	1	0	7.218e-06	Unique	Use	538263	SJ042415_051615_44.raw	1373001.2109375	1373001.2109375	1290267.609375	3	0.939742513769519	-0.0896625774529185	151	216	0.699074074074074	MTYAYLFKYIIIGDTGVGKSCLLLQFTDKRFQPVHDLTIGVEFGARMVNIDGKQIKLQIWDTAGQESFRSITRSYYRGAAGALLVYDITRRETFNHLTSWLEDARQHSSSNMVIMLIGNKSDLESRRDVKREEGEAFAREHGLIFMETSAKTACNVEEAFINTAKEIYRKIQQGLFDVHNEANGIKIGPQQSISTSVGPSASQRNSRDIGSNSGCC
183882	O43665-3	RGS10	Isoform 3 of Regulator of G-protein signaling 10	0.572483332460544	KLQDQIFNLMKY	M9(Oxidation); K10(Label:13C(6)15N(2))	O43665-3	O43665-3; O43665-2; O43665	1	3	0.002611	0.02041	Unique	Use	538279	SJ042415_051615_44.raw	386282.411132813	341741.11328125	375186.16796875	3	1.09786664052907	0.134702818703521	129	181	0.712707182320442	MFNRAVSRLSRKRPPSDIHDSDGSSSSSHQSLKSTAKWAASLENLLEDPEGVKRFREFLKKEFSEENVLFWLACEDFKKMQDKTQMQEKAKEIYMTFLSSKASSQVNVEGQSRLNEKILEEPHPLMFQKLQDQIFNLMKYDSYSRFLKSDLFLKHKRTEEEEEDLPDAQTAAKRASRIYNT
183883	Q9HAV7	GRPEL1	GrpE protein homolog 1, mitochondrial	0.106444462344704	KLYGIQAFCKD	C8(Carbamidomethyl); K9(Label:13C(6)15N(2))	Q9HAV7	Q9HAV7	1	1	0.0008471	0.006155	Unique	Use	538245	SJ042415_051615_44.raw	1104329.921875	1279818.34472656	1104329.921875	3	0.862880209855834	-0.212767805057146	100	217	0.460829493087558	MAAQCVRLARRSLPALALSLRPSPRLLCTATKQKNSGQNLEEDMGQSEQKADPPATEKTLLEEKVKLEEQLKETVEKYKRALADTENLRQRSQKLVEEAKLYGIQAFCKDLLEVADVLEKATQCVPKEEIKDDNPHLKNLYEGLVMTEVQIQKVFTKHGLLKLNPVGAKFDPYEHEALFHTPVEGKEPGTVALVSKVGYKLHGRTLRPALVGVVKEA
183884	P62241	RPS8	40S ribosomal protein S8	1.92383088748156	RLDVGNFSWGSECCTRKT	C12(Carbamidomethyl); C13(Carbamidomethyl)	P62241	P62241	1	1	0.0006789	0.004343	Unique	Use	538293	SJ042415_051615_44.raw	145745.259765625	145745.259765625	321694.984375	3	2.20724149033953	1.14224448093417	59	208	0.283653846153846	MGISRDNWHKRRKTGGKRKPYHKKRKYELGRPAANTKIGPRRIHTVRVRGGNKKYRALRLDVGNFSWGSECCTRKTRIIDVVYNASNNELVRTKTLVKNCIVLIDSTPYRQWYESHYALPLGRKKGAKLTPEEEEILNKKRSKKIQKKYDERKKNAKISSLLEEQFQQGKLLACIASRPGQCGRADGYVLEGKELEFYLRKIKARKGK
183885	P07355-2	ANXA2	Isoform 2 of Annexin A2	-0.350390983758088	RDALNIETAIKT	NA	P07355-2	A6NMY6; H0YMD0; H0YKL9; H0YKZ7; H0YMT9; P07355-2; H0YMM1; P07355; H0YMW4; H0YKS4; H0YMD9; H0YLV6; H0YN42; H0YKX9; H0YNB8; H0YMU9; H0YKN4; H0YKV8	1	18	0.002582	0.02014	Unique	Use	538298	SJ042415_051615_44.raw	709791.598632813	704684.6328125	480188.62890625	3	0.681423443263899	-0.553376513025783	55	357	0.15406162464986	MGRQLAGCGDAGKKASFKMSTVHEILCKLSLEGDHSTPPSAYGSVKAYTNFDAERDALNIETAIKTKGVDEVTIVNILTNRSNAQRQDIAFAYQRRTKKELASALKSALSGHLETVILGLLKTPAQYDASELKASMKGLGTDEDSLIEIICSRTNQELQEINRVYKEMYKTDLEKDIISDTSGDFRKLMVALAKGRRAEDGSVIDYELIDQDARDLYDAGVKRKGTDVPKWISIMTERSVPHLQKVFDRYKSYSPYDMLESIRKEVKGDLENAFLNLVQCIQNKPLYFADRLYDSMKGKGTRDKVLIRIMVSRSEVDMLKIRSEFKRKYGKSLYYYIQQDTKGDYQKALLYLCGGDD
183886	P30041	PRDX6	Peroxiredoxin-6	0.654957566627605	RDFTPVCTTELGRA	C6(Carbamidomethyl); R12(Label:13C(6)15N(4))	P30041	P30041	1	1	0.0006559	0.004224	Unique	Use	538289	SJ042415_051615_44.raw	175820.513671875	153464.951171875	175820.513671875	3	1.14567210512427	0.196194199418372	41	224	0.183035714285714	MPGGLLLGDVAPNFEANTTVGRIRFHDFLGDSWGILFSHPRDFTPVCTTELGRAAKLAPEFAKRNVKLIALSIDSVEDHLAWSKDINAYNCEEPTEKLPFPIIDDRNRELAILLGMLDPAEKDEKGMPVTARVVFVFGPDKKLKLSILYPATTGRNFDEILRVVISLQLTAEKRVATPVDWKDGDSVMVLPTIPEEEAKKLFPKGVFTKELPSGKKYLRYTPQP
183887	Q14353	GAMT	Guanidinoacetate N-methyltransferase	-0.473077750664714	RTEVMALVPPADCRY	C12(Carbamidomethyl)	Q14353	Q14353	1	1	2.031e-05	6.618e-05	Unique	Use	538303	SJ042415_051615_44.raw	203968.84375	203968.84375	130450.197265625	3	0.639559429113178	-0.64484967150638	208	236	0.88135593220339	MSAPSATPIFAPGENCSPAWGAAPAAYDAADTHLRILGKPVMERWETPYMHALAAAASSKGGRVLEVGFGMAIAASKVQEAPIDEHWIIECNDGVFQRLRDWAPRQTHKVIPLKGLWEDVAPTLPDGHFDGILYDTYPLSEETWHTHQFNFIKNHAFRLLKPGGVLTYCNLTSWGELMKSKYSDITIMFEETQVPALLEAGFRRENIRTEVMALVPPADCRYYAFPQMITPLVTKG
183888	P24844	MYL9	Myosin regulatory light polypeptide 9	0.200075329420809	KGNFNYVEFTRI	R10(Label:13C(6)15N(4))	P24844	P24844; P24844-2	1	2	3.973e-05	0.000132	Unique	Use	538307	SJ042415_051615_44.raw	4909202.34375	5362646.4375	4856735.46875	3	0.905660204407239	-0.142958229349224	151	172	0.877906976744186	MSSKRAKAKTTKKRPQRATSNVFAMFDQSQIQEFKEAFNMIDQNRDGFIDKEDLHDMLASLGKNPTDEYLEGMMSEAPGPINFTMFLTMFGEKLNGTDPEDVIRNAFACFDEEASGFIHEDHLRELLTTMGDRFTDEEVDEMYREAPIDKKGNFNYVEFTRILKHGAKDKDD
183889	Q9UBQ5	EIF3K	Eukaryotic translation initiation factor 3 subunit K	0.0977584472160412	KALTNLPHTDFTLCKC	C13(Carbamidomethyl)	Q9UBQ5	K7EQM4; K7EMQ9; Q9UBQ5; K7ERF1; K7ES31; B7ZAM9	1	6	3.973e-05	0.000109	Unique	Use	538299	SJ042415_051615_44.raw	3298297.33203125	3298297.33203125	2833288.49609375	3	0.859015489167217	-0.219243949619939	72	218	0.330275229357798	MAMFEQMRANVGKLLKGIDRYNPENLATLERYVETQAKENAYDLEANLAVLKLYQFNPAFFQTTVTAQILLKALTNLPHTDFTLCKCMIDQAHQEERPIRQILYLGDLLETCHFQAFWQALDENMDLLEGITGFEDSVRKFICHVVGITYQHIDRWLLAEMLGDLSDSQLKVWMSKYGWSADESGQIFICSQEESIKPKNIVEKIDFDSVSSIMASSQ
183890	P62993	GRB2	Growth factor receptor-bound protein 2	0.577225615762757	KFNSLNELVDYHRS	NA	P62993	P62993-2; P62993	1	2	1.77e-05	2.544e-05	Unique	Use	538305	SJ042415_051615_44.raw	2235704.79101563	2221540.921875	2444940.40625	3	1.10056059835551	0.138238584157291	124	217	0.571428571428571	MEAIAKYDFKATADDELSFKRGDILKVLNEECDQNWYKAELNGKDGFIPKNYIEMKPHPWFFGKIPRAKAEEMLSKQRHDGAFLIRESESAPGDFSLSVKFGNDVQHFKVLRDGAGKYFLWVVKFNSLNELVDYHRSTSVSRNQQIFLRDIEQVPQQPTYVQALFDFDPQEDGELGFRRGDFIHVMDNSDPNWWKGACHGQTGMFPRNYVTPVNRNV
183891	P62330	ARF6	ADP-ribosylation factor 6	0.16345115479948	RILMLGLDAAGKT	M3(Oxidation); K11(Label:13C(6)15N(2))	P62330	P62330	1	1	0.0007273	0.0049	Unique	Use	538313	SJ042415_051615_44.raw	1035429.18115234	1165132.04980469	1035429.18115234	3	0.888679683410913	-0.170264588574645	15	175	0.0857142857142857	MGKVLSKIFGNKEMRILMLGLDAAGKTTILYKLKLGQSVTTIPTVGFNVETVTYKNVKFNVWDVGGQDKIRPLWRHYYTGTQGLIFVVDCADRDRIDEARQELHRIINDREMRDAIILIFANKQDLPDAMKPHEIQEKLGLTRIRDRNWYVQPSCATSGDGLYEGLTWLTSNYKS
183892	P18669	PGAM1	Phosphoglycerate mutase 1	-0.246698921578475	RFSGWYDADLSPAGHEEAKR	NA	P18669	P18669	1	1	0.001427	0.01063	Unique	Use	538311	SJ042415_051615_44.raw	719536.953125	714291.06640625	513529.30078125	3	0.71893563413151	-0.476065482047563	21	254	0.0826771653543307	MAAYKLVLIRHGESAWNLENRFSGWYDADLSPAGHEEAKRGGQALRDAGYEFDICFTSVQKRAIRTLWTVLDAIDQMWLPVVRTWRLNERHYGGLTGLNKAETAAKHGEAQVKIWRRSYDVPPPPMEPDHPFYSNISKDRRYADLTEDQLPSCESLKDTIARALPFWNEEIVPQIKEGKRVLIAAHGNSLRGIVKHLEGLSEEAIMELNLPTGIPIVYELDKNLKPIKPMQFLGDEETVRKAMEAVAAQGKAKK
183893	P61106	RAB14	Ras-related protein Rab-14	0.386980334656399	RSTYNHLSSWLTDARN	NA	P61106	P61106	1	1	9.919e-05	0.0003948	Unique	Use	538321	SJ042415_051615_44.raw	2592620.80664063	2453410.03125	2447287.03125	3	0.99750428997925	-0.00360504892232362	96	215	0.446511627906977	MATAPYNYSYIFKYIIIGDMGVGKSCLLHQFTEKKFMADCPHTIGVEFGTRIIEVSGQKIKLQIWDTAGQERFRAVTRSYYRGAAGALMVYDITRRSTYNHLSSWLTDARNLTNPNTVIILIGNKADLEAQRDVTYEEAKQFAEENGLLFLEASAKTGENVEDAFLEAAKKIYQNIQDGSLDLNAAESGVQHKPSAPQGGRLTSEPQPQREGCGC
183894	P28070	PSMB4	Proteasome subunit beta type-4	0.157245879406896	RTQNPMVTGTSVLGVKF	K15(Label:13C(6)15N(2))	P28070	P28070; SP_PSMB4_2_TRUE_ENSG00000159377	1	2	0.002755	0.02137	Unique	Use	538315	SJ042415_051615_44.raw	1129386.65625	1274941.125	1129386.65625	3	0.885834360586651	-0.174891135949829	45	264	0.170454545454545	MEAFLGSRSGLWAGGPAPGQFYRIPSTPDSFMDPASALYRGPITRTQNPMVTGTSVLGVKFEGGVVIAADMLGSYGSLARFRNISRIMRVNNSTMLGASGDYADFQYLKQVLGQMVIDEELLGDGHSYSPRAIHSWLTRAMYSRRSKMNPLWNTMVIGGYADGESFLGYVDMLGVAYEAPSLATGYGAYLAQPLLREVLEKQPVLSQTEARDLVERCMRVLYYRDARSYNRFQIATVTEKGVEIEGPLSTETNWDIAHMISGFE
183895	P02751	FN1	Fibronectin	0.0949805905973856	KIYLYTLNDNARS	R11(Label:13C(6)15N(4))	P02751	P02751-4; P02751-3; F8W7G7; P02751-14; P02751-7; P02751-12; P02751-9; P02751-10; P02751-5; P02751-17; P02751-15; P02751; P02751-6; P02751-13; P02751-8; P02751-11; H0Y7Z1	1	17	0.0001129	0.0004374	Unique	Use	538314	SJ042415_051615_44.raw	818166.44140625	953814.9765625	818166.44140625	3	0.85778317756645	-0.22131507208181	1880	2386	0.787929589270746	MLRGPGPGLLLLAVQCLGTAVPSTGASKSKRQAQQMVQPQSPVAVSQSKPGCYDNGKHYQINQQWERTYLGNALVCTCYGGSRGFNCESKPEAEETCFDKYTGNTYRVGDTYERPKDSMIWDCTCIGAGRGRISCTIANRCHEGGQSYKIGDTWRRPHETGGYMLECVCLGNGKGEWTCKPIAEKCFDHAAGTSYVVGETWEKPYQGWMMVDCTCLGEGSGRITCTSRNRCNDQDTRTSYRIGDTWSKKDNRGNLLQCICTGNGRGEWKCERHTSVQTTSSGSGPFTDVRAAVYQPQPHPQPPPYGHCVTDSGVVYSVGMQWLKTQGNKQMLCTCLGNGVSCQETAVTQTYGGNSNGEPCVLPFTYNGRTFYSCTTEGRQDGHLWCSTTSNYEQDQKYSFCTDHTVLVQTRGGNSNGALCHFPFLYNNHNYTDCTSEGRRDNMKWCGTTQNYDADQKFGFCPMAAHEEICTTNEGVMYRIGDQWDKQHDMGHMMRCTCVGNGRGEWTCIAYSQLRDQCIVDDITYNVNDTFHKRHEEGHMLNCTCFGQGRGRWKCDPVDQCQDSETGTFYQIGDSWEKYVHGVRYQCYCYGRGIGEWHCQPLQTYPSSSGPVEVFITETPSQPNSHPIQWNAPQPSHISKYILRWRPKNSVGRWKEATIPGHLNSYTIKGLKPGVVYEGQLISIQQYGHQEVTRFDFTTTSTSTPVTSNTVTGETTPFSPLVATSESVTEITASSFVVSWVSASDTVSGFRVEYELSEEGDEPQYLDLPSTATSVNIPDLLPGRKYIVNVYQISEDGEQSLILSTSQTTAPDAPPDTTVDQVDDTSIVVRWSRPQAPITGYRIVYSPSVEGSSTELNLPETANSVTLSDLQPGVQYNITIYAVEENQESTPVVIQQETTGTPRSDTVPSPRDLQFVEVTDVKVTIMWTPPESAVTGYRVDVIPVNLPGEHGQRLPISRNTFAEVTGLSPGVTYYFKVFAVSHGRESKPLTAQQTTKLDAPTNLQFVNETDSTVLVRWTPPRAQITGYRLTVGLTRRGQPRQYNVGPSVSKYPLRNLQPASEYTVSLVAIKGNQESPKATGVFTTLQPGSSIPPYNTEVTETTIVITWTPAPRIGFKLGVRPSQGGEAPREVTSDSGSIVVSGLTPGVEYVYTIQVLRDGQERDAPIVNKVVTPLSPPTNLHLEANPDTGVLTVSWERSTTPDITGYRITTTPTNGQQGNSLEEVVHADQSSCTFDNLSPGLEYNVSVYTVKDDKESVPISDTIIPAVPPPTDLRFTNIGPDTMRVTWAPPPSIDLTNFLVRYSPVKNEEDVAELSISPSDNAVVLTNLLPGTEYVVSVSSVYEQHESTPLRGRQKTGLDSPTGIDFSDITANSFTVHWIAPRATITGYRIRHHPEHFSGRPREDRVPHSRNSITLTNLTPGTEYVVSIVALNGREESPLLIGQQSTVSDVPRDLEVVAATPTSLLISWDAPAVTVRYYRITYGETGGNSPVQEFTVPGSKSTATISGLKPGVDYTITVYAVTGRGDSPASSKPISINYRTEIDKPSQMQVTDVQDNSISVKWLPSSSPVTGYRVTTTPKNGPGPTKTKTAGPDQTEMTIEGLQPTVEYVVSVYAQNPSGESQPLVQTAVTNIDRPKGLAFTDVDVDSIKIAWESPQGQVSRYRVTYSSPEDGIHELFPAPDGEEDTAELQGLRPGSEYTVSVVALHDDMESQPLIGTQSTAIPAPTDLKFTQVTPTSLSAQWTPPNVQLTGYRVRVTPKEKTGPMKEINLAPDSSSVVVSGLMVATKYEVSVYALKDTLTSRPAQGVVTTLENVSPPRRARVTDATETTITISWRTKTETITGFQVDAVPANGQTPIQRTIKPDVRSYTITGLQPGTDYKIYLYTLNDNARSSPVVIDASTAIDAPSNLRFLATTPNSLLVSWQPPRARITGYIIKYEKPGSPPREVVPRPRPGVTEATITGLEPGTEYTIYVIALKNNQKSEPLIGRKKTDELPQLVTLPHPNLHGPEILDVPSTVQKTPFVTHPGYDTGNGIQLPGTSGQQPSVGQQMIFEEHGFRRTTPPTTATPIRHRPRPYPPNVGEEIQIGHIPREDVDYHLYPHGPGLNPNASTGQEALSQTTISWAPFQDTSEYIISCHPVGTDEEPLQFRVPGTSTSATLTGLTRGATYNVIVEALKDQQRHKVREEVVTVGNSVNEGLNQPTDDSCFDPYTVSHYAVGDEWERMSESGFKLLCQCLGFGSGHFRCDSSRWCHDNGVNYKIGEKWDRQGENGQMMSCTCLGNGKGEFKCDPHEATCYDDGKTYHVGEQWQKEYLGAICSCTCFGGQRGWRCDNCRRPGGEPSPEGTTGQSYNQYSQRYHQRTNTNVNCPIECFMPLDVQADREDSRE
183896	Q13155	AIMP2	Aminoacyl tRNA synthase complex-interacting multifunctional protein 2	0.270385535807106	RSCENLAPFNTALKL	C2(Carbamidomethyl); K13(Label:13C(6)15N(2))	Q13155	F8W950; Q13155; A8MU58	1	3	0.000167	0.0008588	Unique	Use	538319	SJ042415_051615_44.raw	361052.2734375	384436.11328125	361052.2734375	3	0.939173664918825	-0.0905361400421337	304	320	0.95	MPMYQVKPYHGGGAPLRVELPTCMYRLPNVHGRSYGPAPGAGHVQEESNLSLQALESRQDDILKRLYELKAAVDGLSKMIQTPDADLDVTNIIQADEPTTLTTNALDLNSVLGKDYGALKDIVINANPASPPLSLLVLHRLLCEHFRVLSTVHTHSSVKSVPENLLKCFGEQNKKQPRQDYQLGFTLIWKNVPKTQMKFSIQTMCPIEGEGNIARFLFSLFGQKHNAVNATLIDSWVDIAIFQLKEGSSKEKAAVFRSMNSALGKSPWLAGNELTVADVVLWSVLQQIGGCSVTVPANVQRWMRSCENLAPFNTALKLLK
183897	P21291	CSRP1	Cysteine and glycine-rich protein 1	0.313507444893521	KSCFLCMVCKK	C2(Carbamidomethyl); C5(Carbamidomethyl); C8(Carbamidomethyl)	P21291	E9PS42; P21291	1	2	4.501e-05	0.0001412	Unique	Use	538323	SJ042415_051615_44.raw	1417994.62402344	1407260.25	1351446.1015625	3	0.960338431759513	-0.0583851809509254	32	193	0.16580310880829	MPNWGGGKKCGVCQKTVYFAEEVQCEGNSFHKSCFLCMVCKKNLDSTTVAVHGEEIYCKSCYGKKYGPKGYGYGQGAGTLSTDKGESLGIKHEEAPGHRPTTNPNASKFAQKIGGSERCPRCSQAVYAAEKVIGAGKSWHKACFRCAKCGKGLESTTLADKDGEIYCKGCYAKNFGPKGFGFGQGAGALVHSE
183898	P14618-2	PKM	Isoform M1 of Pyruvate kinase PKM	0.479854394468387	KLFEELVRA	NA	P14618-2	P14618-2; Q504U3; H3BTN5	1	3	0.001346	0.0101	Unique	Use	538333	SJ042415_051615_44.raw	228464.513183594	223476.30859375	233878.97265625	3	1.0465492925311	0.0656402642122558	393	531	0.740112994350282	MSKPHSEAGTAFIQTQQLHAAMADTFLEHMCRLDIDSPPITARNTGIICTIGPASRSVETLKEMIKSGMNVARLNFSHGTHEYHAETIKNVRTATESFASDPILYRPVAVALDTKGPEIRTGLIKGSGTAEVELKKGATLKITLDNAYMEKCDENILWLDYKNICKVVEVGSKIYVDDGLISLQVKQKGADFLVTEVENGGSLGSKKGVNLPGAAVDLPAVSEKDIQDLKFGVEQDVDMVFASFIRKASDVHEVRKVLGEKGKNIKIISKIENHEGVRRFDEILEASDGIMVARGDLGIEIPAEKVFLAQKMMIGRCNRAGKPVICATQMLESMIKKPRPTRAEGSDVANAVLDGADCIMLSGETAKGDYPLEAVRMQHLIAREAEAAMFHRKLFEELVRASSHSTDLMEAMAMGSVEASYKCLAAALIVLTESGRSAHQVARYRPRAPIIAVTRNPQTARQAHLYRGIFPVLCKDPVQEAWAEDVDLRVNFAMNVGKARGFFKKGDVVIVLTGWRPGSGFTNTMRVVPVP
183899	P29401-2	TKT	Isoform 2 of Transketolase	0.438009138394087	RSVPTSTVFYPSDGVATEKA	K18(Label:13C(6)15N(2))	P29401-2	P29401; P29401-2; B4E022	1	3	3.973e-05	9.689e-05	Unique	Use	538317	SJ042415_051615_44.raw	1333986.33984375	1290930.875	1322119.79882812	3	1.02416002625092	0.0344411558075263	446	631	0.706814580031696	MESYHKPDQQKLQALKDTANRLRISSIQATTAAGSGHPTSCCSAAEIMAVLFFHTMRYKSQDPRNPHNDRFVLSKGHAAPILYAVWAEAGFLAEAELLNLRKISSDLDGHPVPKQAFTDVATGSLGQGLGAACGMAYTGKYFDKASLPSSWDYSYRVYCLLGDGELSEGSVWEAMAFASIYKLDNLVAILDINRLGQSDPAPLQHQMDIYQKRCEAFGWHAIIVDGHSVEELCKAFGQAKHQPTAIIAKTFKGRGITGVEDKESWHGKPLPKNMAEQIIQEIYSQIQSKKKILATPPQEDAPSVDIANIRMPSLPSYKVGDKIATRKAYGQALAKLGHASDRIIALDGDTKNSTFSEIFKKEHPDRFIECYIAEQNMVSIAVGCATRNRTVPFCSTFAAFFTRAFDQIRMAAISESNINLCGSHCGVSIGEDGPSQMALEDLAMFRSVPTSTVFYPSDGVATEKAVELAANTKGICFIRTSRPENAIIYNNNEDFQVGQAKVVLKSKDDQVTVIGAGVTLHEALAAAELLKKEKINIRVLDPFTIKPLDRKLILDSARATKGRILTVEDHYYEGGIGEAVSSAVVGEPGITVTHLAVNRVPRSGKPAELLKMFGIDRDAIAQAVRGLITKA
183900	P51149	RAB7A	Ras-related protein Rab-7a	0.457105353592024	RLVTMQIWDTAGQERF	M4(Oxidation)	P51149	P51149; C9J592; C9IZZ0; C9J8S3	1	4	4.501e-05	0.0001589	Unique	Use	538334	SJ042415_051615_44.raw	2404052.87451172	2397442	2479715.96875	3	1.03431739693807	0.0486789677836937	55	207	0.265700483091787	MTSRKKVLLKVIILGDSGVGKTSLMNQYVNKKFSNQYKATIGADFLTKEVMVDDRLVTMQIWDTAGQERFQSLGVAFYRGADCCVLVFDVTAPNTFKTLDSWRDEFLIQASPRDPENFPFVVLGNKIDLENRQVATKRAQAWCYSKNNIPYFETSAKEAINVEQAFQTIARNALKQETEVELYNEFPEPIKLDKNDRAKASAESCSC
183901	B4E040	RALB	Ras-related protein Ral-B	-0.117221380448085	KAEEDKIPLLVVGNKS	K5(Label:13C(6)15N(2)); K14(Label:13C(6)15N(2))	B4E040	C9JQB3; B4E040; P11234; Q6ZS74; C9J6B1	1	5	3.973e-05	0.0001148	Unique	Use	538332	SJ042415_051615_44.raw	821326.9453125	1068478.421875	821326.945312501	3	0.768688378255885	-0.379529238260878	137	228	0.600877192982456	MKQRQSALQWVICVSQPQKTSEMAANKSKGQSSLALHKVIMVGSGGVGKSALTLQFMYDEFVEDYEPTKADSYRKKVVLDGEEVQIDILDTAGQEDYAAIRDNYFRSGEGFLLVFSITEHESFTATAEFREQILRVKAEEDKIPLLVVGNKSDLEERRQVPVEEARSKAEEWGVQYVETSAKTRANVDKVFFDLMREIRTKKMSENKDKNGKKSSKNKKSFKERCCLL
183902	P05388	RPLP0	60S acidic ribosomal protein P0	-0.0465062719152183	RAGAIAPCEVTVPAQNTGLGPEKT	C7(Carbamidomethyl); K22(Label:13C(6)15N(2))	P05388	P05388; F8VPE8; F8VU65; F8VW21; F8VWS0; G3V210; Q8NHW5; F8VQY6; Q3B7A4; F8VRK7	1	10	0	2.615e-06	Unique	Use	538335	SJ042415_051615_44.raw	497990.703125	624596.3203125	497990.703125	3	0.797300091162631	-0.32680526082717	112	317	0.353312302839117	MPREDRATWKSNYFLKIIQLLDDYPKCFIVGADNVGSKQMQQIRMSLRGKAVVLMGKNTMMRKAIRGHLENNPALEKLLPHIRGNVGFVFTKEDLTEIRDMLLANKVPAAARAGAIAPCEVTVPAQNTGLGPEKTSFFQALGITTKISRGTIEILSDVQLIKTGDKVGASEATLLNMLNISPFSFGLVIQQVFDNGSIYNPEVLDITEETLHSRFLEGVRNVASVCLQIGYPTVASVPHSIINGYKRVLALSVETDYTFPLAEKVKAFLADPSAFVAAAPVAAATTAAPAAAAAPAKVEAKEESEESDEDMGFGLFD
183903	Q9UK41-2	VPS28	Isoform 2 of Vacuolar protein sorting-associated protein 28 homolog	0.0963691765505472	RQVQGSEISSIDEFCRK	C14(Carbamidomethyl)	Q9UK41-2	E9PQR7; Q9UK41-2; Q9UK41	1	3	0	5.884e-06	Unique	Use	538343	SJ042415_051615_44.raw	685749.517089844	680847.58984375	584438.86328125	3	0.858398960353777	-0.220279766105786	82	233	0.351931330472103	MFHGIPATPGIGAPGNKPELYEEVKLYKNAREREKYDNMAELFAVVKTMQALEKAYIKDCVSPSEYTAACSRLLVQYKAAFRQVQGSEISSIDEFCRKFRLDCPLAMERIKEDRPITIKDDKGNLNRCIADVVSLFITVMDKLRLEIRAMDEIQPDLRELMETMHRMSHLPPDFEGRQTVSQWWVSLPARQSPAVPETLPARRSPAVPLRPSAPTCPVLHSQAADPERHVGVR
183904	P05388	RPLP0	60S acidic ribosomal protein P0	-0.348746255705732	RAGAIAPCEVTVPAQNTGLGPEKT	C7(Carbamidomethyl); K22(Label:13C(6)15N(2))	P05388	P05388; F8VPE8; F8VU65; F8VW21; F8VWS0; G3V210; Q8NHW5; F8VQY6; Q3B7A4; F8VRK7	1	10	0.0001129	0.0004393	Unique	Use	538340	SJ042415_051615_44.raw	505831.279785156	741684.9453125	505831.279785156	3	0.682002894870719	-0.552150231874327	112	317	0.353312302839117	MPREDRATWKSNYFLKIIQLLDDYPKCFIVGADNVGSKQMQQIRMSLRGKAVVLMGKNTMMRKAIRGHLENNPALEKLLPHIRGNVGFVFTKEDLTEIRDMLLANKVPAAARAGAIAPCEVTVPAQNTGLGPEKTSFFQALGITTKISRGTIEILSDVQLIKTGDKVGASEATLLNMLNISPFSFGLVIQQVFDNGSIYNPEVLDITEETLHSRFLEGVRNVASVCLQIGYPTVASVPHSIINGYKRVLALSVETDYTFPLAEKVKAFLADPSAFVAAAPVAAATTAAPAAAAAPAKVEAKEESEESDEDMGFGLFD
183905	Q9UBQ5	EIF3K	Eukaryotic translation initiation factor 3 subunit K	-0.772346703793675	KALTNLPHTDFTLCKC	C13(Carbamidomethyl); K14(Label:13C(6)15N(2))	Q9UBQ5	K7EQM4; K7EMQ9; Q9UBQ5; K7ERF1; K7ES31; B7ZAM9	1	6	0.00382	0.0316	Unique	Use	538347	SJ042415_051615_44.raw	123926.154296875	226178.248046875	123926.154296875	3	0.547913671482642	-0.867979492823805	72	218	0.330275229357798	MAMFEQMRANVGKLLKGIDRYNPENLATLERYVETQAKENAYDLEANLAVLKLYQFNPAFFQTTVTAQILLKALTNLPHTDFTLCKCMIDQAHQEERPIRQILYLGDLLETCHFQAFWQALDENMDLLEGITGFEDSVRKFICHVVGITYQHIDRWLLAEMLGDLSDSQLKVWMSKYGWSADESGQIFICSQEESIKPKNIVEKIDFDSVSSIMASSQ
183906	P25788	PSMA3	Proteasome subunit alpha type-3	-0.0681120615431834	RSNFGYNIPLKH	K10(Label:13C(6)15N(2))	P25788	P25788-2; P25788; G3V4X5	1	3	0.0001574	0.0007348	Unique	Use	538344	SJ042415_051615_44.raw	5409615.359375	6861101.390625	5409615.359375	3	0.788447080342916	-0.342914168646393	100	255	0.392156862745098	MSSIGTGYDLSASTFSPDGRVFQVEYAMKAVENSSTAIGIRCKDGVVFGVEKLVLSKLYEEGSNKRLFNVDRHVGMAVAGLLADARSLADIAREEASNFRSNFGYNIPLKHLADRVAMYVHAYTLYSAVRPFGCSFMLGSYSVNDGAQLYMIDPSGVSYGYWGCAIGKARQAAKTEIEKLQMKEMTCRDIVKEVAKIIYIVHDEVKDKAFELELSWVGELTNGRHEIVPKDIREEAEKYAKESLKEEDESDDDNM
183907	P24666	ACP1	Low molecular weight phosphotyrosine protein phosphatase	-0.386261806234627	KIELLGSYDPQKQ	NA	P24666	P24666-3; P24666; P24666-2	1	3	0.0001773	0.001035	Unique	Use	538360	SJ042415_051615_44.raw	312136.90234375	312136.90234375	208790.7421875	3	0.668907587086781	-0.580121185755834	113	158	0.715189873417722	MAEQATKSVLFVCLGNICRSPIAEAVFRKLVTDQNISENWRVDSAATSGYEIGNPPDYRGQSCMKRHGIPMSHVARQITKEDFATFDYILCMDESNLRDLNRKSNQVKTCKAKIELLGSYDPQKQLIIEDPYYGNDSDFETVYQQCVRCCRAFLEKAH
183908	P27635	RPL10	60S ribosomal protein L10	-0.117123930095667	KFNADEFEDMVAEKR	M9(Oxidation); K13(Label:13C(6)15N(2))	P27635	P27635; F8W7C6	1	2	0	5.295e-06	Unique	Use	538365	SJ042415_051615_44.raw	5538233.125	7204420.375	5538233.125	3	0.768727092080603	-0.379456580942119	175	214	0.817757009345794	MGRRPARCYRYCKNKPYPKSRFCRGVPDAKIRIFDLGRKKAKVDEFPLCGHMVSDEYEQLSSEALEAARICANKYMVKSCGKDGFHIRVRLHPFHVIRINKMLSCAGADRLQTGMRGAFGKPQGTVARVHIGQVIMSIRTKLQNKEHVIEALRRAKFKFPGRQKIHISKKWGFTKFNADEFEDMVAEKRLIPDGCGVKYIPNRGPLDKWRALHS
183909	Q99497	PARK7	Protein DJ-1	-0.239271875650887	RDVVICPDASLEDAKK	C5(Carbamidomethyl); K14(Label:13C(6)15N(2))	Q99497	K7ELW0; K7EN27; Q99497	1	3	0	1.739e-05	Unique	Use	538338	SJ042415_051615_44.raw	3577059.5	4956432.625	3577059.5	3	0.721700418554565	-0.470528003423696	48	189	0.253968253968254	MASKRALVILAKGAEEMETVIPVDVMRRAGIKVTVAGLAGKDPVQCSRDVVICPDASLEDAKKEGPYDVVVLPGGNLGAQNLSESAAVKEILKEQENRKGLIAAICAGPTALLAHEIGFGSKVTTHPLAKDKMMNGGHYTYSENRVEKDGLILTSRGPGTSFEFALAIVEALNGKEVAAQVKAPLVLKD
183910	P62820	RAB1A	Ras-related protein Rab-1A	0.0759429508615635	KNATNVEQSFMTMAAEIKK	M10(Oxidation); M12(Oxidation); K17(Label:13C(6)15N(2))	P62820	P62820-2; P62820; B7Z8M7; E7END7; E7ETK2; P62820-3	1	6	0	2.128e-06	Unique	Use	538379	SJ042415_051615_44.raw	3141225.0625	3698234.03125	3141225.0625	3	0.849385148683592	-0.235509211193625	156	205	0.760975609756098	MSSMNPEYDYLFKLLLIGDSGVGKSCLLLRFADDTYTESYISTIGVDFKIRTIELDGKTIKLQIWDTAGQERFRTITSSYYRGAHGIIVVYDVTDQESFNNVKQWLQEIDRYASENVNKLLVGNKCDLTTKKVVDYTTAKEFADSLGIPFLETSAKNATNVEQSFMTMAAEIKKRMGPGATAGGAEKSNVKIQSTPVKQSGGGCC
183911	Q96DB5	RMDN1	Regulator of microtubule dynamics protein 1	8.05461343295599	KLYQLLTQYKE	K9(Label:13C(6)15N(2))	Q96DB5	E5RH53; H0YB83; B4DZW6; E7EVI2; Q96DB5; E5RGC8	1	6	0.000395	0.002443	missing.channel	Use	538385	SJ042415_051615_44.raw	1065779.8359375	10000	524638.3125	3	52.46383125	5.71325126130745	101	314	0.321656050955414	MALAARLWRLLPFRRGAAPGSRLPAGTSGSRGHCGPCRFRGFEVMGNPGTFKRGLLLSALSYLGFETYQVISQAAVVHATAKVEEILEQADYLYESGETEKLYQLLTQYKESEDAELLWRLARASRDVAQLSRTSEEEKKLLVYEALEYAKRALEKNESSFASHKWYAICLSDVGDYEGIKAKIANAYIIKEHFEKAIELNPKDATSIHLMGIWCYTFAEMPWYQRRIAKMLFATPPSSTYEKALGYFHRAEQVDPNFYSKNLLLLGKTYLKLHNKKLAAFWLMKAKDYPAHTEEDKQIQTEAAQLLTSFSEKN
183912	P62820	RAB1A	Ras-related protein Rab-1A	0.200699815961214	KNATNVEQSFMTMAAEIKK	M10(Oxidation); M12(Oxidation)	P62820	P62820-2; P62820; B7Z8M7; E7END7; E7ETK2; P62820-3	1	6	2.031e-05	3.905e-05	Unique	Use	538391	SJ042415_051615_44.raw	2328536.55273438	2328536.55273437	2109543.6015625	3	0.905952538767446	-0.142492622848052	156	205	0.760975609756098	MSSMNPEYDYLFKLLLIGDSGVGKSCLLLRFADDTYTESYISTIGVDFKIRTIELDGKTIKLQIWDTAGQERFRTITSSYYRGAHGIIVVYDVTDQESFNNVKQWLQEIDRYASENVNKLLVGNKCDLTTKKVVDYTTAKEFADSLGIPFLETSAKNATNVEQSFMTMAAEIKKRMGPGATAGGAEKSNVKIQSTPVKQSGGGCC
183913	P78417	GSTO1	Glutathione S-transferase omega-1	0.263593799655511	KEFTKLEEVLTNKK	K4(Label:13C(6)15N(2)); K12(Label:13C(6)15N(2))	P78417	P78417; Q5TA02; P78417-3	1	3	0.001286	0.009379	Unique	Use	538394	SJ042415_051615_44.raw	539770.830078125	576750.342773437	539770.830078125	3	0.935882980983613	-0.0955999425451865	148	241	0.614107883817427	MSGESARSLGKGSAPPGPVPEGSIRIYSMRFCPFAERTRLVLKAKGIRHEVININLKNKPEWFFKKNPFGLVPVLENSQGQLIYESAITCEYLDEAYPGKKLLPDDPYEKACQKMILELFSKVPSLVGSFIRSQNKEDYAGLKEEFRKEFTKLEEVLTNKKTTFFGGNSISMIDYLIWPWFERLEAMKLNECVDHTPKLKLWMAAMKEDPTVSALLTSEKDWQGFLELYLQNSPEACDYGL
183914	M0QYS1	RPL13A	60S ribosomal protein L13a (Fragment)	0.731162906876455	RCEGINISGNFYRN	C1(Carbamidomethyl)	M0QYS1	P40429; M0QYS1	1	2	2.031e-05	3.477e-05	Unique	Use	538399	SJ042415_051615_44.raw	226610.48828125	226610.48828125	270049.94140625	3	1.19169215623898	0.253011599871643	36	210	0.171428571428571	XEVQVLVLDGRGHLLGRLAAIVAKQVLLGRKVVVVRCEGINISGNFYRNKLKYLAFLRKRMNTNPSRGPYHFRAPSRIFWRTVRGEQSVGTAGMLPHKTKRGQAALDRLKVFDGIPPPYDKKKRMVVPAALKVVRLKPTRKFAYLGRLAHEVGWKYQAVTATLEEKRKEKAKIHYRKKKQLMRLRKQAEKNVEKKIDKYTEVLKTHGLLV
183915	P78417	GSTO1	Glutathione S-transferase omega-1	0.57550236721935	KEFTKLEEVLTNKK	K4(Label:13C(6)15N(2)); K12(Label:13C(6)15N(2))	P78417	P78417; Q5TA02; P78417-3	1	3	0.0006809	0.004438	Unique	Use	538402	SJ042415_051615_44.raw	182148.78125	165652.9140625	182148.78125	3	1.09958090553889	0.136953759468477	148	241	0.614107883817427	MSGESARSLGKGSAPPGPVPEGSIRIYSMRFCPFAERTRLVLKAKGIRHEVININLKNKPEWFFKKNPFGLVPVLENSQGQLIYESAITCEYLDEAYPGKKLLPDDPYEKACQKMILELFSKVPSLVGSFIRSQNKEDYAGLKEEFRKEFTKLEEVLTNKKTTFFGGNSISMIDYLIWPWFERLEAMKLNECVDHTPKLKLWMAAMKEDPTVSALLTSEKDWQGFLELYLQNSPEACDYGL
183916	Q9Y696	CLIC4	Chloride intracellular channel protein 4	-0.738711489034524	KGVVFSVTTVDLKRK	NA	Q9Y696	Q9Y696	1	1	0.000194	0.001117	Unique	Use	538423	SJ042415_051615_44.raw	188349.3828125	188349.3828125	105008.7578125	3	0.557521114454807	-0.842901651033954	48	253	0.189723320158103	MALSMPLNGLKEEDKEPLIELFVKAGSDGESIGNCPFSQRLFMILWLKGVVFSVTTVDLKRKPADLQNLAPGTHPPFITFNSEVKTDVNKIEEFLEEVLCPPKYLKLSPKHPESNTAGMDIFAKFSAYIKNSRPEANEALERGLLKTLQKLDEYLNSPLPDEIDENSMEDIKFSTRKFLDGNEMTLADCNLLPKLHIVKVVAKKYRNFDIPKEMTGIWRYLTNAYSRDEFTNTCPSDKEVEIAYSDVAKRLTK
183917	P06576	ATP5B	ATP synthase subunit beta, mitochondrial	-0.715432938231492	RIMNVIGEPIDERG	NA	P06576	F8VPV9; F8W079; P06576; H0YH81	1	4	9.035e-05	0.0003577	missing.channel	Use	538424	SJ042415_051615_44.raw	32624.865234375	17722.05078125	10000	3	0.564268781499037	-0.825545561045658	143	529	0.270321361058601	MLGFVGRVAAAPASGALRRLTPSASLPPAQLLLRAAPTAVHPVRDYAAQTSPSPKAGAATGRIVAVIGAVVDVQFDEGLPPILNALEVQGRETRLVLEVAQHLGESTVRTIAMDGTEGLVRGQKVLDSGAPIKIPVGPETLGRIMNVIGEPIDERGPIKTKQFAPIHAEAPEFMEMSVEQEILVTGIKVVDLLAPYAKGGKIGLFGGAGVGKTVLIMELINNVAKAHGGYSVFAGVGERTREGNDLYHEMIESGVINLKDATSKVALVYGQMNEPPGARARVALTGLTVAEYFRDQEGQDVLLFIDNIFRFTQAGSEVSALLGRIPSAVGYQPTLATDMGTMQERITTTKKGSITSVQAIYVPADDLTDPAPATTFAHLDATTVLSRAIAELGIYPAVDPLDSTSRIMDPNIVGSEHYDVARGVQKILQDYKSLQDIIAILGMDELSEEDKLTVSRARKIQRFLSQPFQVAEVFTGHMGKLVPLKETIKGFQQILAGEYDHLPEQAFYMVGPIEEAVAKADKLAEEHSS
183918	P61106	RAB14	Ras-related protein Rab-14	-0.248550806568551	KTGENVEDAFLEAAKKI	K14(Label:13C(6)15N(2)); K15(Label:13C(6)15N(2))	P61106	P61106	1	1	0	7.834e-07	Unique	Use	538416	SJ042415_051615_44.raw	9198881.75	12807391	9198881.75000001	3	0.718247904666923	-0.477446215874497	156	215	0.725581395348837	MATAPYNYSYIFKYIIIGDMGVGKSCLLHQFTEKKFMADCPHTIGVEFGTRIIEVSGQKIKLQIWDTAGQERFRAVTRSYYRGAAGALMVYDITRRSTYNHLSSWLTDARNLTNPNTVIILIGNKADLEAQRDVTYEEAKQFAEENGLLFLEASAKTGENVEDAFLEAAKKIYQNIQDGSLDLNAAESGVQHKPSAPQGGRLTSEPQPQREGCGC
183919	F8VYN9	ARL1	ADP-ribosylation factor-like protein 1	0.186923957521268	KSELVAMLEEEELRKA	M6(Oxidation); R13(Label:13C(6)15N(4)); K14(Label:13C(6)15N(2))	F8VYN9	B4DZG7; F8VYN9; B4DWW1; P40616	1	4	0.0004248	0.002726	Unique	Use	538433	SJ042415_051615_44.raw	1955895.1875	2174362.875	1955895.1875	3	0.899525654152829	-0.152763667672654	104	194	0.536082474226804	MGGFFSSIFSSLFGTREMRILILGLDGAGKTTILYRLQVGEVVTTIPTIGFNVETVTYKNLKFQVWDLGGQTSIRPYWRCYYSNTDAVIYVVDSCDRDRIGISKSELVAMLEEEELRKAILVVFANKQDMEQAMTSSEMANSLGLPALKDRKWQIFKTSATKGTGLDEAMEWQVSCFQKPSVHLCVLAAMHVHV
183920	Q15404	RSU1	Ras suppressor protein 1	0.265034441669795	KLQILSLRD	NA	Q15404	Q15404; Q15404-2	1	2	0.0007107	0.004638	Unique	Use	538435	SJ042415_051615_44.raw	414645.21875	414645.21875	388348.4296875	3	0.936580025830818	-0.0945258244588674	158	277	0.570397111913357	MSKSLKKLVEESREKNQPEVDMSDRGISNMLDVNGLFTLSHITQLVLSHNKLTMVPPNIAELKNLEVLNFFNNQIEELPTQISSLQKLKHLNLGMNRLNTLPRGFGSLPALEVLDLTYNNLSENSLPGNFFYLTTLRALYLSDNDFEILPPDIGKLTKLQILSLRDNDLISLPKEIGELTQLKELHIQGNRLTVLPPELGNLDLTGQKQVFKAENNPWVTPIADQFQLGVSHVFEYIRSETYKYLYGRHMQANPEPPKKNNDKSKKISRKPLAAKNR
183921	O00264	PGRMC1	Membrane-associated progesterone receptor component 1	0.267148443796648	RKFYGPEGPYGVFAGRD	NA	O00264	O00264	1	1	0.0001387	0.0006079	Unique	Use	538430	SJ042415_051615_44.raw	5425473.93945313	5405272.62109375	5068004.2109375	3	0.937603811352626	-0.0929496605705067	104	195	0.533333333333333	MAAEDVVATGADPSDLESGGLLHEIFTSPLNLLLLGLCIFLLYKIVRGDQPAASGDSDDDEPPPLPRLKRRDFTPAELRRFDGVQDPRILMAINGKVFDVTKGRKFYGPEGPYGVFAGRDASRGLATFCLDKEALKDEYDDLSDLTAAQQETLSDWESQFTFKYHHVGKLLKEGEEPTVYSDEEEPKDESARKND
183922	P28074	PSMB5	Proteasome subunit beta type-5	0.264340782353461	KLLANMVYQYKG	NA	P28074	P28074; P28074-3; P28074-2; H0YJM8	1	4	2.031e-05	7.027e-05	Unique	Use	538422	SJ042415_051615_44.raw	1489097.32617188	1489097.32617188	1394158.94140625	3	0.936244338703035	-0.0950430050006192	140	263	0.532319391634981	MALASVLERPLPVNQRGFFGLGGRADLLDLGPGSLSDGLSLAAPGWGVPEEPGIEMLHGTTTLAFKFRHGVIVAADSRATAGAYIASQTVKKVIEINPYLLGTMAGGAADCSFWERLLARQCRIYELRNKERISVAAASKLLANMVYQYKGMGLSMGTMICGWDKRGPGLYYVDSEGNRISGATFSVGSGSVYAYGVMDRGYSYDLEVEQAYDLARRAIYQATYRDAYSGGAVNLYHVREDGWIRVSSDNVADLHEKYSGSTP
183923	Q9NR31	SAR1A	GTP-binding protein SAR1a	0.175135920487361	REIFGLYGQTTGKG	NA	Q9NR31	Q9NR31; B4DQ19; H0Y5E8	1	3	0	1.161e-05	Unique	Use	538444	SJ042415_051615_44.raw	12367705.5585938	12349008.859375	11040784.0546875	3	0.894062364066219	-0.161552626799748	148	198	0.747474747474748	MSFIFEWIYNGFSSVLQFLGLYKKSGKLVFLGLDNAGKTTLLHMLKDDRLGQHVPTLHPTSEELTIAGMTFTTFDLGGHEQARRVWKNYLPAINGIVFLVDCADHSRLVESKVELNALMTDETISNVPILILGNKIDRTDAISEEKLREIFGLYGQTTGKGNVTLKELNARPMEVFMCSVLKRQGYGEGFRWLSQYID
