## Supplemental File 1 for "Quantitative proteomics reveals key roles for post-transcriptional gene regulation in the molecular pathology of FSHD" (part 239 of 378)

	masterid	geneid	gene	norm.hl.ratio	peptide.sequence	modifications	masterids	ids	num.masterids	num.ids	q.value	pep.value	quan.info	quan.usage	quan.id	band.id	area	ctrl	dux4	rep	hl.ratio	log.hl.ratio	peptide.position	protein.length	peptide.position.index	sequences
183924	P37802	TAGLN2	Transgelin-2	0.429890397253259	RTLMNLGGLAVARD	M3(Oxidation)	P37802	P37802	1	1	5.276e-05	0.0002475	Unique	Use	538450	SJ042415_051615_44.raw	196432.745605469	196432.745605469	200336.23828125	3	1.01987190406441	0.0283879610436353	127	199	0.638190954773869	MANRGPAYGLSREVQQKIEKQYDADLEQILIQWITTQCRKDVGRPQPGRENFQNWLKDGTVLCELINALYPEGQAPVKKIQASTMAFKQMEQISQFLQAAERYGINTTDIFQTVDLWEGKNMACVQRTLMNLGGLAVARDDGLFSGDPNWFPKKSKENPRNFSDNQLQEGKNVIGLQMGTNRGASQAGMTGYGMPRQIL
183925	P61106	RAB14	Ras-related protein Rab-14	-0.868048212306405	KTGENVEDAFLEAAKKI	K14(Label:13C(6)15N(2)); K15(Label:13C(6)15N(2))	P61106	P61106	1	1	0	2.26e-05	Unique	Use	538451	SJ042415_051615_44.raw	527326.234375	1011222.578125	527326.234375	3	0.521473952206213	-0.939332903429855	156	215	0.725581395348837	MATAPYNYSYIFKYIIIGDMGVGKSCLLHQFTEKKFMADCPHTIGVEFGTRIIEVSGQKIKLQIWDTAGQERFRAVTRSYYRGAAGALMVYDITRRSTYNHLSSWLTDARNLTNPNTVIILIGNKADLEAQRDVTYEEAKQFAEENGLLFLEASAKTGENVEDAFLEAAKKIYQNIQDGSLDLNAAESGVQHKPSAPQGGRLTSEPQPQREGCGC
183926	P18124	RPL7	60S ribosomal protein L7	0.720036082442037	RIALTDNALIARS	R11(Label:13C(6)15N(4))	P18124	A8MUD9; P18124	1	2	2.031e-05	5.599e-05	Unique	Use	538455	SJ042415_051615_44.raw	1852064.36816406	1557047.03515625	1844881.50390625	3	1.18485919965874	0.244715629568261	166	248	0.669354838709677	MEGVEEKKKEVPAVPETLKKKRRNFAELKIKRLRKKFAQKMLRKARRKLIYEKAKHYHKEYRQMYRTEIRMARMARKAGNFYVPAEPKLAFVIRIRGINGVSPKVRKVLQLLRLRQIFNGTFVKLNKASINMLRIVEPYIAWGYPNLKSVNELIYKRGYGKINKKRIALTDNALIARSLGKYGIICMEDLIHEIYTVGKRFKEANNFLWPFKLSSPRGGMKKKTTHFVEGGDAGNREDQINRLIRRMN
183927	Q9NVA2-2	11-Sep	Isoform 2 of Septin-11	0.210389656990925	KSTLMDTLFNTKF	M4(Oxidation); K11(Label:13C(6)15N(2))	Q9NVA2-2	Q9NVA2-2; Q14141; Q14141-4; Q14141-3; D6RER5; D6RDP1; Q9NVA2; Q14141-2; D6RGI3; D6RDU5; D6R9Y6; B1AMS2; F5H1J5	1	13	0.0007126	0.004722	Unique	Use	538462	SJ042415_051615_44.raw	104201.50390625	114444.18359375	104201.50390625	3	0.91050065310563	-0.135268042834161	64	439	0.145785876993166	MEERKPAHVLRSFKYAAFMNEELRNLSLSGHVGFDSLPDQLVNKSTSQGFCFNILCVGETGIGKSTLMDTLFNTKFESDPATHNEPGVRLKARSYELQESNVRLKLTIVDTVGFGDQINKDDSYKPIVEYIDAQFEAYLQEELKIKRSLFNYHDTRIHACLYFIAPTGHSLKSLDLVTMKKLDSKVNIIPIIAKADTIAKNELHKFKSKIMSELVSNGVQIYQFPTDEETVAEINATMSVHLPFAVVGSTEEVKIGNKMAKARQYPWGVVQVENENHCDFVKLREMLIRVNMEDLREQTHTRHYELYRRCKLEEMGFKDTDPDSKPFSLQETYEAKRNEFLGELQKKEEEMRQMFVMRVKEKEAELKEAEKELHEKFDLLKRTHQEEKKKVEDKKKELEEEVNNFQKKKAAAQLLQSQAQQSGAQQTKKDKDKKNASFT
183928	P63000-2	RAC1	Isoform B of Ras-related C3 botulinum toxin substrate 1	0.0617093719721295	KLTPITYPQGLAMAKE	M12(Oxidation); K14(Label:13C(6)15N(2))	P63000-2	P63000-2; P63000	1	2	0.0002595	0.001565	Unique	Use	538441	SJ042415_051615_44.raw	9295682.10546875	11024812.8203125	9295682.10546874	3	0.843160084164155	-0.246121524569608	152	211	0.720379146919431	MQAIKCVVVGDGAVGKTCLLISYTTNAFPGEYIPTVFDNYSANVMVDGKPVNLGLWDTAGQEDYDRLRPLSYPQTVGETYGKDITSRGKDKPIADVFLICFSLVSPASFENVRAKWYPEVRHHCPNTPIILVGTKLDLRDDKDTIEKLKEKKLTPITYPQGLAMAKEIGAVKYLECSALTQRGLKTVFDEAIRAVLCPPPVKKRKRKCLLL
183929	P62888	RPL30	60S ribosomal protein L30	0.150796283778038	KLVILANNCPALRK	C8(Carbamidomethyl)	P62888	E5RI99; P62888; E5RJH3	1	3	2.031e-05	5.155e-05	Unique	Use	538448	SJ042415_051615_44.raw	4384330.078125	4384330.078125	3870866.5546875	3	0.882886663575046	-0.179699844321313	44	115	0.382608695652174	MVAAKKTKKSLESINSRLQLVMKSGKYVLGYKQTLKMIRQGKAKLVILANNCPALRKSEIEYYAMLAKTGVHHYSGNNIELGTACGKYYRVCTLAIIDPGDSDIIRSMPEQTGEK
183930	Q9Y2Q3	GSTK1	Glutathione S-transferase kappa 1	-0.144213402872265	RFLTAVNLEHPEMLEKA	M12(Oxidation)	Q9Y2Q3	Q9Y2Q3-4; E9PFN5; Q9Y2Q3-2; Q9Y2Q3-3; Q9Y2Q3; C9JNT3	1	6	3.647e-05	9.176e-05	Unique	Use	538445	SJ042415_051615_44.raw	2603878.71875	2603878.71875	1973844.34375	3	0.758040046003967	-0.399654029280908	101	226	0.446902654867257	MGPLPRTVELFYDVLSPYSWLGFEILCRYQNIWNINLQLRPSLITGIMKDSGNKPPGLLPRKGLYMANDLKLLRHHLQIPIHFPKDFLSVMLEKGSLSAMRFLTAVNLEHPEMLEKASRELWMRVWSRNEDITEPQSILAAAEKAGMSAEQAQGLLEKIATPKVKNQLKETTEAACRYGAFGLPITVAHVDGQTHMLFGSDRMELLAHLLGEKWMGPIPPAVNARL
183931	B3KSH1	EIF3F	Eukaryotic translation initiation factor 3 subunit F	1.20158314505934	RVIGLSSDLQQVGGASARI	R17(Label:13C(6)15N(4))	B3KSH1	H0YDT6; B3KSH1; B4DEW9; O00303	1	4	0	1.572e-05	Unique	Use	538453	SJ042415_051615_44.raw	858371.201171875	553943.572265625	841806.07421875	3	1.51966033431125	0.603748896849507	276	372	0.741935483870968	MNAVISASASFFLDKMATPAVPVSAPPATPTPVPAAAPASVPAPTPAPAAAPVPAAAPASSSDPAAAAAATAAPGQTPASAQAPAQTPAPALPGPALPGPFPGGRVVRLHPVILASIVDSYERRNEGAARVIGTLLGTVDKHSVEVTNCFSVPHNESEDEVAVDMEFAKNMYELHKKVSPNELILGWYATGHDITEHSVLIHEYYSREAPNPIHLTVDTSLQNGRMSIKAYVSTLMGVPGRTMGVMFTPLTVKYAYYDTERIGVDLIMKTCFSPNRVIGLSSDLQQVGGASARIQDALSTVLQYAEDVLSGKVSADNTVGRFLMSLVNQVPKIVPDDFETMLNSNINDLLMVTYLANLTQSQIALNEKLVNL
183932	Q9ULZ3	PYCARD	Apoptosis-associated speck-like protein containing a CARD	-0.115443107205373	RESQSYLVEDLERS	NA	Q9ULZ3	Q9ULZ3; Q9ULZ3-3; Q9ULZ3-2	1	3	0.0002055	0.001216	Unique	Use	538468	SJ042415_051615_44.raw	617296.8828125	520379.578125	400377.515625	3	0.769395134735333	-0.37820338809583	182	195	0.933333333333333	MGRARDAILDALENLTAEELKKFKLKLLSVPLREGYGRIPRGALLSMDALDLTDKLVSFYLETYGAELTANVLRDMGLQEMAGQLQAATHQGSGAAPAGIQAPPQSAAKPGLHFIDQHRAALIARVTNVEWLLDALYGKVLTDEQYQAVRAEPTNPSKMRKLFSFTPAWNWTCKDLLLQALRESQSYLVEDLERS
183933	F8VYN9	ARL1	ADP-ribosylation factor-like protein 1	-0.436597127397999	KSELVAMLEEEELRKA	M6(Oxidation); R13(Label:13C(6)15N(4)); K14(Label:13C(6)15N(2))	F8VYN9	B4DZG7; F8VYN9; B4DWW1; P40616	1	4	0.002194	0.01672	Unique	Use	538467	SJ042415_051615_44.raw	187711.05078125	288018.98828125	187711.05078125	3	0.65173151222221	-0.617650341719763	104	194	0.536082474226804	MGGFFSSIFSSLFGTREMRILILGLDGAGKTTILYRLQVGEVVTTIPTIGFNVETVTYKNLKFQVWDLGGQTSIRPYWRCYYSNTDAVIYVVDSCDRDRIGISKSELVAMLEEEELRKAILVVFANKQDMEQAMTSSEMANSLGLPALKDRKWQIFKTSATKGTGLDEAMEWQVSCFQKPSVHLCVLAAMHVHV
183934	Q9NQ88	TIGAR	Fructose-2,6-bisphosphatase TIGAR	-0.23287613931889	KIIQGQGVDEPLSETGFKQ	NA	Q9NQ88	Q9NQ88	1	1	0	9.449e-06	Unique	Use	538474	SJ042415_051615_44.raw	272184.453125	272184.453125	197085.98828125	3	0.72408980754951	-0.465759451624282	20	270	0.0740740740740741	MARFALTVVRHGETRFNKEKIIQGQGVDEPLSETGFKQAAAAGIFLNNVKFTHAFSSDLMRTKQTMHGILERSKFCKDMTVKYDSRLRERKYGVVEGKALSELRAMAKAAREECPVFTPPGGETLDQVKMRGIDFFEFLCQLILKEADQKEQFSQGSPSNCLETSLAEIFPLGKNHSSKVNSDSGIPGLAASVLVVSHGAYMRSLFDYFLTDLKCSLPATLSRSELMSVTPNTGMSLFIINFEEGREVKPTVQCICMNLQDHLNGLTETR
183935	G3XAK1	MST1	Hepatocyte growth factor-like protein alpha chain	-8.26027851023516	KMVCGPSGSQLVLLKL	M1(Oxidation); C3(Carbamidomethyl)	G3XAK1	P26927; G3XAK1; H7C0F8	1	3	0	1.605e-06	missing.channel	Use	538479	SJ042415_051615_44.raw	2130203.08203125	874783.1875	10000	3	0.0114314039671687	-6.45085358831469	573	725	0.790344827586207	MGLWWVTVQPPARRMGWLPLLLLLTQCLGVPGQRSPLNDFQVLRGTELQHLLHAVVPGPWQEDVADAEECAGRCGPLMDCRAFHYNVSSHGCQLLPWTQHSPHTRLRRSGRCDLFQKKDYVRTCIMNNGVGYRGTMATTVGGLPCQAWSHKFPNDHKYTPTLRNGLEENFCRNPDGDPGGPWCYTTDPAVRFQSCGIKSCREAACVWCNGEEYRGAVDRTESGRECQRWDLQHPHQHPFEPGKFLDQGLDDNYCRNPDGSERPWCYTTDPQIEREFCDLPRCGSEAQPRQEATTVSCFRGKGEGYRGTANTTTAGVPCQRWDAQIPHQHRFTPEKYACKDLRENFCRNPDGSEAPWCFTLRPGMRAAFCYQIRRCTDDVRPQDCYHGAGEQYRGTVSKTRKGVQCQRWSAETPHKPQFTFTSEPHAQLEENFCRNPDGDSHGPWCYTMDPRTPFDYCALRRCADDQPPSILDPPDQVQFEKCGKRVDRLDQRRSKLRVVGGHPGNSPWTVSLRNRQGQHFCGGSLVKEQWILTARQCFSSCHMPLTGYEVWLGTLFQNPQHGEPSLQRVPVAKMVCGPSGSQLVLLKLERSVTLNQRVALICLPPEWYVVPPGTKCEIAGWGETKGTGNDTVLNVALLNVISNQECNIKHRGRVRESEMCTEGLLAPVGACEGDYGGPLACFTHNCWVLEGIIIPNRVCARSRWPAVFTRVSVFVDWIHKVMRLG
183936	J3QLS3	MRPS7	28S ribosomal protein S7, mitochondrial	0.804894895962219	RFYQVPVPLPDRRR	R11(Label:13C(6)15N(4)); R12(Label:13C(6)15N(4))	J3QLS3	J3KSI8; Q9Y2R9; J3QLS3; J3QQS1	1	4	0.0004701	0.003029	Unique	Use	538483	SJ042415_051615_44.raw	872338.0078125	704647.796875	872338.0078125	3	1.23797734369025	0.307984911931165	195	271	0.719557195571956	MSSYLGQGPELLWLRFSSRSPRRSPSSARWQSCLLLSQTYSLVESAFACLLLSPPPRLTQVRWSRYSPEFKDPLIDKEYYRKPVEELTEEEKYVRELKKTQLIKAAPAGKTSSVFEDPVISKFTNMMMIGGNKVLARSLMIQTLEAVKRKQFEKYHAASAEEQATIERNPYTIFHQALKNCEPMIGLVPILKGGRFYQVPVPLPDRRRRFLAMKWMITECRDKKHQRTLMPEKLSHKLLEAFHNQGPVIKRKHDLHKMAEANRALAHYRWW
183937	P62487	POLR2G	DNA-directed RNA polymerase II subunit RPB7	0.486392518210131	RGFVLYPVKY	NA	P62487	P62487	1	1	0.0005233	0.003311	Unique	Use	538411	SJ042415_051615_44.raw	2140362.984375	2140362.984375	2247576.875	3	1.05009145243479	0.0705149776330562	63	172	0.366279069767442	MFYHISLEHEILLHPRYFGPNLLNTVKQKLFTEVEGTCTGKYGFVIAVTTIDNIGAGVIQPGRGFVLYPVKYKAIVFRPFKGEVVDAVVTQVNKVGLFTEIGPMSCFISRHSIPSEMEFDPNSNPPCYKTMDEDIVIQQDDEIRLKIVGTRVDKNDIFAIGSLMDDYLGLVS
183938	P22234	PAICS	Multifunctional protein ADE2	0.269756212505251	KACGNFGIPCELRV	C2(Carbamidomethyl); C9(Carbamidomethyl)	P22234	E9PBS1; P22234; P22234-2; D6RF62	1	4	4.833e-05	0.0002043	Unique	Use	538493	SJ042415_051615_44.raw	409433.7265625	409433.7265625	384404.33203125	3	0.938868263879016	-0.0910053527500528	286	425	0.672941176470588	MATAEVLNIGKKLYEGKTKEVYELLDSPGKVLLQSKDQITAGNAARKNHLEGKAAISNKITSCIFQLLQEAGIKTAFTRKCGETAFIAPQCEMIPIEWVCRRIATGSFLKRNPGVKEGYKFYPPKVELFFKDDANNDPQWSEEQLIAAKFCFAGLLIGQTEVDIMSHATQAIFEILEKSWLPQNCTLVDMKIEFGVDVTTKEIVLADVIDNDSWRLWPSGDRSQQKDKQSYRDLKEVTPEGLQMVKKNFEWVAERVELLLKSESQCRVVVLMGSTSDLGHCEKIKKACGNFGIPCELRVTSAHKGPDETLRIKAEYEGDGIPTVFVAVAGRSNGLGPVMSGNTAYPVISCPPLTPDWGVQDVWSSLRLPSGLGCSTVLSPEGSAQFAAQIFGLSNHLVWSKLRASILNTWISLKQADKKIRECNL
183939	P30086	PEBP1	Phosphatidylethanolamine-binding protein 1	0.391815543193709	KGNDISSGTVLSDYVGSGPPKG	NA	P30086	P30086	1	1	0.003647	0.02971	missing.channel	Use	538502	SJ042415_051615_44.raw	17789.2421875	10000	10000	3	1	0	93	187	0.497326203208556	MPVDLSKWSGPLSLQEVDEQPQHPLHVTYAGAAVDELGKVLTPTQVKNRPTSISWDGLDSGKLYTLVLTDPDAPSRKDPKYREWHHFLVVNMKGNDISSGTVLSDYVGSGPPKGTGLHRYVWLVYEQDRPLKCDEPILSNRSGDHRGKFKVASFRKKYELRAPVAGTCYQAEWDDYVPKLYEQLSGK
183940	Q9NY12	GAR1	H/ACA ribonucleoprotein complex subunit 1	0.364750590414775	KVDEIFGQLRD	NA	Q9NY12	Q9NY12; Q9NY12-2	1	2	7.997e-05	0.0003321	Unique	Use	538503	SJ042415_051615_44.raw	3120677.0078125	3120677.0078125	3077331.53125	3	0.986110232986629	-0.020179166647219	112	217	0.516129032258065	MSFRGGGRGGFNRGGGGGGFNRGGSSNHFRGGGGGGGGGNFRGGGRGGFGRGGGRGGFNKGQDQGPPERVVLLGEFLHPCEDDIVCKCTTDENKVPYFNAPVYLENKEQIGKVDEIFGQLRDFYFSVKLSENMKASSFKKLQKFYIDPYKLLPLQRFLPRPPGEKGPPRGGGRGGRGGGRGGGGRGGGRGGGFRGGRGGGGGGFRGGRGGGFRGRGH
183941	P11021	HSPA5	78 kDa glucose-regulated protein	0.537754079964402	RITPSYVAFTPEGERL	NA	P11021	P11021	1	1	3.973e-05	0.0001297	Unique	Use	538512	SJ042415_051615_44.raw	927133.40625	927133.406249999	999763.062500001	3	1.07833786999842	0.108809281058096	60	654	0.0917431192660551	MKLSLVAAMLLLLSAARAEEEDKKEDVGTVVGIDLGTTYSCVGVFKNGRVEIIANDQGNRITPSYVAFTPEGERLIGDAAKNQLTSNPENTVFDAKRLIGRTWNDPSVQQDIKFLPFKVVEKKTKPYIQVDIGGGQTKTFAPEEISAMVLTKMKETAEAYLGKKVTHAVVTVPAYFNDAQRQATKDAGTIAGLNVMRIINEPTAAAIAYGLDKREGEKNILVFDLGGGTFDVSLLTIDNGVFEVVATNGDTHLGGEDFDQRVMEHFIKLYKKKTGKDVRKDNRAVQKLRREVEKAKRALSSQHQARIEIESFYEGEDFSETLTRAKFEELNMDLFRSTMKPVQKVLEDSDLKKSDIDEIVLVGGSTRIPKIQQLVKEFFNGKEPSRGINPDEAVAYGAAVQAGVLSGDQDTGDLVLLDVCPLTLGIETVGGVMTKLIPRNTVVPTKKSQIFSTASDNQPTVTIKVYEGERPLTKDNHLLGTFDLTGIPPAPRGVPQIEVTFEIDVNGILRVTAEDKGTGNKNKITITNDQNRLTPEEIERMVNDAEKFAEEDKKLKERIDTRNELESYAYSLKNQIGDKEKLGGKLSSEDKETMEKAVEEKIEWLESHQDADIEDFKAKKKELEEIVQPIISKLYGSAGPPPTGEEDTAEKDEL
183942	P12004	PCNA	Proliferating cell nuclear antigen	0.43177208796131	RDLSHIGDAVVISCAKD	C13(Carbamidomethyl)	P12004	P12004	1	1	0.001616	0.01218	Unique	Use	538521	SJ042415_051615_44.raw	236037.91796875	236037.91796875	240962.65234375	3	1.02086416630591	0.0297909175049464	149	261	0.57088122605364	MFEARLVQGSILKKVLEALKDLINEACWDISSSGVNLQSMDSSHVSLVQLTLRSEGFDTYRCDRNLAMGVNLTSMSKILKCAGNEDIITLRAEDNADTLALVFEAPNQEKVSDYEMKLMDLDVEQLGIPEQEYSCVVKMPSGEFARICRDLSHIGDAVVISCAKDGVKFSASGELGNGNIKLSQTSNVDKEEEAVTIEMNEPVQLTFALRYLNFFTKATPLSSTVTLSMSADVPLVVEYKIADMGHLKYYLAPKIEDEEGS
183943	A8MYQ9	RAB34	Ras-related protein Rab-34, isoform NARR	-0.713632683904564	KDLSTPAQYALMEKD	M11(Oxidation); K13(Label:13C(6)15N(2))	A8MYQ9	Q9BZG1; J3KQW8; A8MYQ9; C9JY26; C9JBG0; Q9BZG1-4; E7ES60	1	7	0.003184	0.02523	Unique	Use	538524	SJ042415_051615_44.raw	411012.7265625	727721.4765625	411012.7265625	3	0.564794004024698	-0.824203322159554	169	260	0.65	MNILAPVRRDRVLAELPQCLRKEAALHGHKDFHPRVTCACQEHRTGTVGRFKISKVIVVGDLSVGKTCLINRFCKDTFDKNYKATIGVDFEMERFEVLGIPFSLQLWDTAGQERFKCIASTYYRGAQAIIIVFNLNDVASLEHTKQWLADALKENDPSSVLLFLVGSKKDLSTPAQYALMEKDALQVAQEMKAEYWAVSSLTGENVREFFFRVAALTFEANVLAELEKSGARRIGDVVRINSDDSNLYLTASKKKPTCCP
183944	P62249	RPS16	40S ribosomal protein S16	0.207250942664747	KGPLQSVQVFGRK	R11(Label:13C(6)15N(4))	P62249	Q6IPX4; SP_RPS16_2_TRUE_ENSG00000105193; M0R210; M0R3H0; P62249; SP_RPS16_1_FALSE_ENSG00000105193	1	6	3.973e-05	0.0001182	Unique	Use	538518	SJ042415_051615_44.raw	5166197.71582031	5683229.8828125	5166197.71582031	3	0.909024942215372	-0.137608214640973	4	146	0.0273972602739726	MPSKGPLQSVQVFGRKKTATAVAHCKRGNGLIKVNGRPLEMIEPRTLQYKLLEPVLLLGKERFAGVDIRVRVKGGGHVAQIYAIRQSISKALVAYYQKYVDEASKKEIKDILIQYDRTLLVADPRRCESKKFGGPGARARYQKSYR
183945	P49720	PSMB3	Proteasome subunit beta type-3	0.516258601787287	RFGIQAQMVTTDFQKI	M7(Oxidation)	P49720	P49720; J3KSM3; J3QKR3; J3KRR2	1	4	2.031e-05	2.85e-05	Unique	Use	538529	SJ042415_051615_44.raw	4713059.390625	4235978.875	4517354.125	3	1.0664250833876	0.0927826195730149	27	205	0.131707317073171	MSIMSYNGGAVMAMKGKNCVAIAADRRFGIQAQMVTTDFQKIFPMGDRLYIGLAGLATDVQTVAQRLKFRLNLYELKEGRQIKPYTLMSMVANLLYEKRFGPYYTEPVIAGLDPKTFKPFICSLDLIGCPMVTDDFVVSGTCAEQMYGMCESLWEPNMDPDHLFETISQAMLNAVDRDAVSGMGVIVHIIEKDKITTRTLKARMD
183946	P23284	PPIB	Peptidyl-prolyl cis-trans isomerase B	0.494936865000707	KDFMIQGGDFTRG	M3(Oxidation); R11(Label:13C(6)15N(4))	P23284	P23284	1	1	3.973e-05	0.0001085	Unique	Use	538508	SJ042415_051615_44.raw	48282825	45777053.125	48282825	3	1.05473860163427	0.0768854967020147	98	216	0.453703703703704	MLRLSERNMKVLLAAALIAGSVFFLLLPGPSAADEKKKGPKVTVKVYFDLRIGDEDVGRVIFGLFGKTVPKTVDNFVALATGEKGFGYKNSKFHRVIKDFMIQGGDFTRGDGTGGKSIYGERFPDENFKLKHYGPGWVSMANAGKDTNGSQFFITTVKTAWLDGKHVVFGKVLEGMEVVRKVESTKTDSRDKPLKDVIIADCGKIEVEKPFAIAKE
183947	P07996	THBS1	Thrombospondin-1	-2.18550496864177	KSITLFVQEDRA	NA	P07996	P07996	1	1	0.0001428	0.0006252	Unique	Use	538540	SJ042415_051615_44.raw	286133.73828125	286133.73828125	75527.998046875	3	0.263960477015248	-1.92160616485925	154	1170	0.131623931623932	MGLAWGLGVLFLMHVCGTNRIPESGGDNSVFDIFELTGAARKGSGRRLVKGPDPSSPAFRIEDANLIPPVPDDKFQDLVDAVRAEKGFLLLASLRQMKKTRGTLLALERKDHSGQVFSVVSNGKAGTLDLSLTVQGKQHVVSVEEALLATGQWKSITLFVQEDRAQLYIDCEKMENAELDVPIQSVFTRDLASIARLRIAKGGVNDNFQGVLQNVRFVFGTTPEDILRNKGCSSSTSVLLTLDNNVVNGSSPAIRTNYIGHKTKDLQAICGISCDELSSMVLELRGLRTIVTTLQDSIRKVTEENKELANELRRPPLCYHNGVQYRNNEEWTVDSCTECHCQNSVTICKKVSCPIMPCSNATVPDGECCPRCWPSDSADDGWSPWSEWTSCSTSCGNGIQQRGRSCDSLNNRCEGSSVQTRTCHIQECDKRFKQDGGWSHWSPWSSCSVTCGDGVITRIRLCNSPSPQMNGKPCEGEARETKACKKDACPINGGWGPWSPWDICSVTCGGGVQKRSRLCNNPTPQFGGKDCVGDVTENQICNKQDCPIDGCLSNPCFAGVKCTSYPDGSWKCGACPPGYSGNGIQCTDVDECKEVPDACFNHNGEHRCENTDPGYNCLPCPPRFTGSQPFGQGVEHATANKQVCKPRNPCTDGTHDCNKNAKCNYLGHYSDPMYRCECKPGYAGNGIICGEDTDLDGWPNENLVCVANATYHCKKDNCPNLPNSGQEDYDKDGIGDACDDDDDNDKIPDDRDNCPFHYNPAQYDYDRDDVGDRCDNCPYNHNPDQADTDNNGEGDACAADIDGDGILNERDNCQYVYNVDQRDTDMDGVGDQCDNCPLEHNPDQLDSDSDRIGDTCDNNQDIDEDGHQNNLDNCPYVPNANQADHDKDGKGDACDHDDDNDGIPDDKDNCRLVPNPDQKDSDGDGRGDACKDDFDHDSVPDIDDICPENVDISETDFRRFQMIPLDPKGTSQNDPNWVVRHQGKELVQTVNCDPGLAVGYDEFNAVDFSGTFFINTERDDDYAGFVFGYQSSSRFYVVMWKQVTQSYWDTNPTRAQGYSGLSVKVVNSTTGPGEHLRNALWHTGNTPGQVRTLWHDPRHIGWKDFTAYRWRLSHRPKTGFIRVVMYEGKKIMADSGPIYDKTYAGGRLGLFVFSQEMVFFSDLKYECRDP
183948	O60361	NME2P1	Putative nucleoside diphosphate kinase	0.27707356077795	KDRPFFPGLVKY	R2(Label:13C(6)15N(4)); K10(Label:13C(6)15N(2))	O60361	P22392-2; O60361; J3KPD9; P22392; Q32Q12	1	5	0.009144	0.09774	Unique	Use	538535	SJ042415_051615_44.raw	1243608.78125	1203804.625	1134496.0625	3	0.942425406032977	-0.0855496628245394	41	137	0.299270072992701	MQCGLVGKIIKRFEQKGFRLVAMKFLPASEEHLKQHYIDLKDRPFFPGLVKYMNSGPVVAMVWEGLNVVKTGRVMLGETNPADSKPGTIRGDFCIQVGRNIIHGSDSVKSAEKEISLRFKPEELVDYKSCAHDWVYE
183949	Q9HBM1	SPC25	Kinetochore protein Spc25	0.984071134160114	RKTNNFSAFLANVRK	NA	Q9HBM1	Q9HBM1	1	1	0.0006559	0.004234	Unique	Use	538509	SJ042415_051615_44.raw	472800.59765625	455683.5625	618857.81640625	3	1.35808676751699	0.441575655626509	202	224	0.901785714285714	MVEDELALFDKSINEFWNKFKSTDTSCQMAGLRDTYKDSIKAFAEKLSVKLKEEERMVEMFLEYQNQISRQNKLIQEKKDNLLKLIAEVKGKKQELEVLTANIQDLKEEYSRKKETISTANKANAERLKRLQKSADLYKDRLGLEIRKIYGEKLQFIFTNIDPKNPESPFMFSLHLNEARDYEVSDSAPHLEGLAEFQENVRKTNNFSAFLANVRKAFTATVYN
183950	P62249	RPS16	40S ribosomal protein S16	0.00926263311322331	KEIKDILIQYDRT	K3(Label:13C(6)15N(2)); R11(Label:13C(6)15N(4))	P62249	M0R210; P62249; SP_RPS16_1_FALSE_ENSG00000105193	1	3	0.002601	0.02029	Unique	Use	538556	SJ042415_051615_44.raw	1784942.24609375	2175131.03125	1784942.24609375	3	0.82061366439519	-0.285224917514036	106	146	0.726027397260274	MPSKGPLQSVQVFGRKKTATAVAHCKRGNGLIKVNGRPLEMIEPRTLQYKLLEPVLLLGKERFAGVDIRVRVKGGGHVAQIYAIRQSISKALVAYYQKYVDEASKKEIKDILIQYDRTLLVADPRRCESKKFGGPGARARYQKSYR
183951	P46776	RPL27A	60S ribosomal protein L27a	0.0542410845176911	KLWTLVSEQTRV	R10(Label:13C(6)15N(4))	P46776	E9PLL6; E9PJD9; P46776	1	3	9.919e-05	0.0004013	Unique	Use	538570	SJ042415_051615_44.raw	1228205.32910156	1462302.23046875	1228205.32910156	3	0.839912094442919	-0.25168975217168	77	148	0.52027027027027	MPSRLRKTRKLRGHVSHGHGRIGKHRKHPGGRGNAGGLHHHRINFDKYHPGYFGKVGMKHYHLKRNQSFCPTVNLDKLWTLVSEQTRVNAAKNKTGAAPIIDVVRSGYYKVLGKGKLPKQPVIVKAKFFSRRAEEKIKSVGGACVLVA
183952	Q14847	LASP1	LIM and SH3 domain protein 1	0.482398104555771	KGFSVVADTPELQRI	R13(Label:13C(6)15N(4))	Q14847	Q14847-2; B4DGQ0; Q14847; C9J9W2	1	4	0.0006437	0.004052	Unique	Use	538576	SJ042415_051615_44.raw	297085.84765625	283498.88671875	297085.84765625	3	1.04792597634071	0.0675368110185551	96	261	0.367816091954023	MNPNCARCGKIVYPTEKVNCLDKFWHKACFHCETCKMTLNMKNYKGYEKKPYCNAHYPKQSFTMVADTPENLRLKQQSELQSQVRYKEEFEKNKGKGFSVVADTPELQRIKKTQDQISNIKYHEEFEKSRMGPSGGEGMEPERRDSQDGSSYRRPLEQQQPHHIPTSAPVYQQPQQQPVAQSYGGYKEPAAPVSIQRSAPGGGGKRYRAVYDYSAADEDEVSFQDGDTIVNVQQIDDGWMYGTVERTGDTGMLPANYVEAI
183953	Q9UHD8	9-Sep	Septin-9	-0.0137907444666719	KVVNIVPVIAKA	K10(Label:13C(6)15N(2))	Q9UHD8	K7EL40; Q9UHD8-7; Q9UHD8-2; Q9UHD8-8; Q9UHD8-3; Q9UHD8-5; Q9UHD8-9; Q9UHD8-4; Q9UHD8; K7EK18	1	10	0.00248	0.0192	Unique	Use	538574	SJ042415_051615_44.raw	548910.858886719	671136.8203125	544221.4375	3	0.810894918932618	-0.302413122192082	435	586	0.742320819112628	MKKSYSGGTRTSSGRLRRLGDSSGPALKRSFEVEEVETPNSTPPRRVQTPLLRATVASSTQKFQDLGVKNSEPSARHVDSLSQRSPKASLRRVELSGPKAAEPVSRRTELSIDISSKQVENAGAIGPSRFGLKRAEVLGHKTPEPAPRRTEITIVKPQESAHRRMEPPASKVPEVPTAPATDAAPKRVEIQMPKPAEAPTAPSPAQTLENSEPAPVSQLQSRLEPKPQPPVAEATPRSQEATEAAPSCVGDMADTPRDAGLKQAPASRNEKAPVDFGYVGIDSILEQMRRKAMKQGFEFNIMVVGQSGLGKSTLINTLFKSKISRKSVQPTSEERIPKTIEIKSITHDIEEKGVRMKLTVIDTPGFGDHINNENCWQPIMKFINDQYEKYLQEEVNINRKKRIPDTRVHCCLYFIPATGHSLRPLDIEFMKRLSKVVNIVPVIAKADTLTLEERVHFKQRITADLLSNGIDVYPQKEFDEDSEDRLVNEKFREMIPFAVVGSDHEYQVNGKRILGRKTKWGTIEVENTTHCEFAYLRDLLIRTHMQNIKDITSSIHFEAYRVKRLNEGSSAMANGMEEKEPEAPEM
183954	P62166	NCS1	Neuronal calcium sensor 1	-0.0919278967168116	KLYDLDNDGYITRN	NA	P62166	P62166; P62166-2	1	2	2.838e-05	7.534e-05	Unique	Use	538578	SJ042415_051615_44.raw	406888.35546875	406888.35546875	316885.609375	3	0.778802354788297	-0.360670848687062	106	190	0.557894736842105	MGKSNSKLKPEVVEELTRKTYFTEKEVQQWYKGFIKDCPSGQLDAAGFQKIYKQFFPFGDPTKFATFVFNVFDENKDGRIEFSEFIQALSVTSRGTLDEKLRWAFKLYDLDNDGYITRNEMLDIVDAIYQMVGNTVELPEEENTPEKRVDRIFAMMDKNADGKLTLQEFQEGSKADPSIVQALSLYDGLV
183955	P62249	RPS16	40S ribosomal protein S16	0.254058502426796	KEIKDILIQYDRT	K3(Label:13C(6)15N(2)); R11(Label:13C(6)15N(4))	P62249	M0R210; P62249; SP_RPS16_1_FALSE_ENSG00000105193	1	3	3.973e-05	0.0001213	Unique	Use	538581	SJ042415_051615_44.raw	389819.341796875	418583.36328125	389819.341796875	3	0.93128245408777	-0.102709297339951	106	146	0.726027397260274	MPSKGPLQSVQVFGRKKTATAVAHCKRGNGLIKVNGRPLEMIEPRTLQYKLLEPVLLLGKERFAGVDIRVRVKGGGHVAQIYAIRQSISKALVAYYQKYVDEASKKEIKDILIQYDRTLLVADPRRCESKKFGGPGARARYQKSYR
183956	O75223	GGCT	Gamma-glutamylcyclotransferase	-0.402552709392738	KVSEEIEDIIKK	NA	O75223	M0QZK8; O75223-3; O75223	1	3	2.838e-05	7.631e-05	Unique	Use	538568	SJ042415_051615_44.raw	2843266.64453125	2429153.375	1611256.5	3	0.663299615653129	-0.592267404976919	171	188	0.909574468085106	MANSGCKDVTGPDEESFLYFAYGSNLLTERIHLRNPSAAFFCVARLQDFKLDFGNSQGKTSQTWHGGIATIFQSPGDEVWGVVWKMNKSNLNSLDEQEGVKSGMYVVIEVKVATQEGKEITCRSYLMTNYESAPPSPQYKKIICMGAKENGLPLEYQEKLKAIEPNDYTGKVSEEIEDIIKKGETQTL
183957	Q15125	EBP	3-beta-hydroxysteroid-Delta(8),Delta(7)-isomerase	0.35358435577667	RAAVVPLGTWRR	R10(Label:13C(6)15N(4))	Q15125	C9J719; Q15125; C9JJ78	1	3	0.001321	0.009632	Unique	Use	538586	SJ042415_051615_44.raw	2707710.48046875	2739771.7890625	2686171.109375	3	0.980436078690393	-0.028504520525525	52	230	0.226086956521739	MTTNAGPLHPYWPQHLRLDNFVPNDRPTWHILAGLFSVTGVLVVTTWLLSGRAAVVPLGTWRRLSLCWFAVCGFIHLVIEGWFVLYYEDLLGDQAFLSQLWKEYAKGDSRYILGDNFTVCMETITACLWGPLSLWVVIAFLRQHPLRFILQLVVSVGQIYGDVLYFLTEHRDGFQHGELGHPLYFWFYFVFMNALWLVLPGVLVLDAVKHLTHAQSTLDAKATKAKSKKN
183958	P62241	RPS8	40S ribosomal protein S8	-2.60912121271427	KISSLLEEQFQQGKL	NA	P62241	P62241; Q5JR95	1	2	7.423e-05	0.0002907	missing.channel	Use	538588	SJ042415_051615_44.raw	51938.7490234375	47156.19140625	10000	3	0.21206123102373	-2.23744720302508	157	208	0.754807692307692	MGISRDNWHKRRKTGGKRKPYHKKRKYELGRPAANTKIGPRRIHTVRVRGGNKKYRALRLDVGNFSWGSECCTRKTRIIDVVYNASNNELVRTKTLVKNCIVLIDSTPYRQWYESHYALPLGRKKGAKLTPEEEEILNKKRSKKIQKKYDERKKNAKISSLLEEQFQQGKLLACIASRPGQCGRADGYVLEGKELEFYLRKIKARKGK
183959	B4E040	RALB	Ras-related protein Ral-B	-0.513087365106518	KAEEWGVQYVETSAKT	NA	B4E040	B4E040; P11234; Q6ZS74; C9J6B1	1	4	2.031e-05	6.804e-05	Unique	Use	538583	SJ042415_051615_44.raw	503962.256835938	488407.53125	305973.19921875	3	0.626471091540421	-0.674680156854227	168	228	0.736842105263158	MKQRQSALQWVICVSQPQKTSEMAANKSKGQSSLALHKVIMVGSGGVGKSALTLQFMYDEFVEDYEPTKADSYRKKVVLDGEEVQIDILDTAGQEDYAAIRDNYFRSGEGFLLVFSITEHESFTATAEFREQILRVKAEEDKIPLLVVGNKSDLEERRQVPVEEARSKAEEWGVQYVETSAKTRANVDKVFFDLMREIRTKKMSENKDKNGKKSSKNKKSFKERCCLL
183960	Q5T9B7	AK1	Adenylate kinase isoenzyme 1	-0.0487015565596193	KATEPVIAFYEKR	NA	Q5T9B7	H0Y4J6; P00568; Q5T9B7	1	3	0.0001193	0.0005508	Unique	Use	538590	SJ042415_051615_44.raw	11975381.5351563	11923625.25	9495928.06249999	3	0.7963960509829	-0.328442027572684	171	210	0.814285714285714	MGCCSSSDPRREDDLRAREKLKKTKIIFVVGGPGSGKGTQCEKIVQKYGYTHLSTGDLLRSEVSSGSARGKKLSEIMEKGQLVPLETVLDMLRDAMVAKVNTSKGFLIDGYPREVQQGEEFERRIGQPTLLLYVDAGPETMTQRLLKRGETSGRVDDNEETIKKRLETYYKATEPVIAFYEKRGIVRKVNAEGSVDSVFSQVCTHLDALK
183961	P34932	HSPA4	Heat shock 70 kDa protein 4	-0.586540524454671	RAFSDPFVEAEKS	K11(Label:13C(6)15N(2))	P34932	P34932	1	1	4.501e-05	0.0001514	Unique	Use	538595	SJ042415_051615_44.raw	153403.359375	254343.046875	153403.359375	3	0.603135651867818	-0.729445578222514	73	840	0.0869047619047619	MSVVGIDLGFQSCYVAVARAGGIETIANEYSDRCTPACISFGPKNRSIGAAAKSQVISNAKNTVQGFKRFHGRAFSDPFVEAEKSNLAYDIVQLPTGLTGIKVTYMEEERNFTTEQVTAMLLSKLKETAESVLKKPVVDCVVSVPCFYTDAERRSVMDATQIAGLNCLRLMNETTAVALAYGIYKQDLPALEEKPRNVVFVDMGHSAYQVSVCAFNRGKLKVLATAFDTTLGGRKFDEVLVNHFCEEFGKKYKLDIKSKIRALLRLSQECEKLKKLMSANASDLPLSIECFMNDVDVSGTMNRGKFLEMCNDLLARVEPPLRSVLEQTKLKKEDIYAVEIVGGATRIPAVKEKISKFFGKELSTTLNADEAVTRGCALQCAILSPAFKVREFSITDVVPYPISLRWNSPAEEGSSDCEVFSKNHAAPFSKVLTFYRKEPFTLEAYYSSPQDLPYPDPAIAQFSVQKVTPQSDGSSSKVKVKVRVNVHGIFSVSSASLVEVHKSEENEEPMETDQNAKEEEKMQVDQEEPHVEEQQQQTPAENKAESEEMETSQAGSKDKKMDQPPQAKKAKVKTSTVDLPIENQLLWQIDREMLNLYIENEGKMIMQDKLEKERNDAKNAVEEYVYEMRDKLSGEYEKFVSEDDRNSFTLKLEDTENWLYEDGEDQPKQVYVDKLAELKNLGQPIKIRFQESEERPKLFEELGKQIQQYMKIISSFKNKEDQYDHLDAADMTKVEKSTNEAMEWMNNKLNLQNKQSLTMDPVVKSKEIEAKIKELTSTCSPIISKPKPKVEPPKEEQKNAEQNGPVDGQGDNPGPQAAEQGTDTAVPSDSDKKLPEMDID
183962	P30041	PRDX6	Peroxiredoxin-6	0.285211070975415	KLPFPIIDDRNRE	R9(Label:13C(6)15N(4)); R11(Label:13C(6)15N(4))	P30041	P30041	1	1	2.031e-05	5.639e-05	Unique	Use	538567	SJ042415_051615_44.raw	7699145.25	8135216.62499999	7699145.25	3	0.946397078885408	-0.0794824741725088	97	224	0.433035714285714	MPGGLLLGDVAPNFEANTTVGRIRFHDFLGDSWGILFSHPRDFTPVCTTELGRAAKLAPEFAKRNVKLIALSIDSVEDHLAWSKDINAYNCEEPTEKLPFPIIDDRNRELAILLGMLDPAEKDEKGMPVTARVVFVFGPDKKLKLSILYPATTGRNFDEILRVVISLQLTAEKRVATPVDWKDGDSVMVLPTIPEEEAKKLFPKGVFTKELPSGKKYLRYTPQP
183963	Q99816	TSG101	Tumor susceptibility gene 101 protein	0.953562881916525	RETVNVITLYKD	NA	Q99816	F5H442; Q99816	1	2	4.833e-05	0.0001863	Unique	Use	538605	SJ042415_051615_44.raw	89204.91796875	89204.9179687501	119252.90234375	3	1.33684223985864	0.418829223694141	23	390	0.058974358974359	MAVSESQLKKMVSKYKYRDLTVRETVNVITLYKDLKPVLDSYVFNDGSSRELMNLTGTIPVPYRGNTYNIPICLWLLDTYPYNPPICFVKPTSSMTIKTGKHVDANGKIYLPYLHEWKHPQSDLLGLIQVMIVVFGDEPPVFSRPISASYPPYQATGPPNTSYMPGMPGGISPYPSGYPPNPSGYPGCPYPPGGPYPATTSSQYPSQPPVTTVGPSRDGTISEDTIRASLISAVSDKLRWRMKEEMDRAQAELNALKRTEEDLKKGHQKLEEMVTRLDQEVAEVDKNIELLKKKDEELSSALEKMENQSENNDIDEVIIPTAPLYKQILNLYAEENAIEDTIFYLGEALRRGVIDLDVFLKHVRLLSRKQFQLRALMQKARKTAGLSDLY
183964	O00469-2	PLOD2	Isoform 2 of Procollagen-lysine,2-oxoglutarate 5-dioxygenase 2	0.25707773028706	REFIAPVTLKV	NA	O00469-2	E7ETU9; O00469; O00469-2; B3KWS3	1	4	5.276e-05	0.0002315	Unique	Use	538602	SJ042415_051615_44.raw	1663253.78759766	1663253.78759766	1551377.84765625	3	0.932736699128159	-0.100458212601846	648	758	0.854881266490765	MGGCTVKPQLLLLALVLHPWNPCLGADSEKPSSIPTDKLLVITVATKESDGFHRFMQSAKYFNYTVKVLGQGEEWRGGDGINSIGGGQKVRLMKEVMEHYADQDDLVVMFTECFDVIFAGGPEEVLKKFQKANHKVVFAADGILWPDKRLADKYPVVHIGKRYLNSGGFIGYAPYVNRIVQQWNLQDNDDDQLFYTKVYIDPLKREAINITLDHKCKIFQTLNGAVDEVVLKFENGKARAKNTFYETLPVAINGNGPTKILLNYFGNYVPNSWTQDNGCTLCEFDTVDLSAVDVHPNVSIGVFIEQPTPFLPRFLDILLTLDYPKEALKLFIHNKEVYHEKDIKVFFDKAKHEIKTIKIVGPEENLSQAEARNMGMDFCRQDEKCDYYFSVDADVVLTNPRTLKILIEQNRKIIAPLVTRHGKLWSNFWGALSPDGYYARSEDYVDIVQGNRVGVWNVPYMANVYLIKGKTLRSEMNERNYFVRDKLDPDMALCRNAREMTLQREKDSPTPETFQMLSPPKGVFMYISNRHEFGRLLSTANYNTSHYNNDLWQIFENPVDWKEKYINRDYSKIFTENIVEQPCPDVFWFPIFSEKACDELVEEMEHYGKWSGGKHHDSRISGGYENVPTDDIHMKQVDLENVWLHFIREFIAPVTLKVFAGYYTKGFALLNFVVKYSPERQRSLRPHHDASTFTINIALNNVGEDFQGGGCKFLRYNCSIESPRKGWSFMHPGRLTHLHEGLPVKNGTRYIAVSFIDP
183965	Q96S97	MYADM	Myeloid-associated differentiation marker	0.677358072326175	RFPLSWRN	NA	Q96S97	Q96S97; C9JC07; C9JJV6; C9JZL8; C9J5M0	1	5	0.001704	0.01292	Unique	Use	538607	SJ042415_051615_44.raw	494754.111328125	494754.111328125	573426.00390625	3	1.15901210475429	0.212895633969747	93	322	0.288819875776398	MPVTVTRTTITTTTTSSSGLGSPMIVGSPRALTQPLGLLRLLQLVSTCVAFSLVASVGAWTGSMGNWSMFTWCFCFSVTLIILIVELCGLQARFPLSWRNFPITFACYAALFCLSASIIYPTTYVQFLSHGRSRDHAIAATFFSCIACVAYATEVAWTRARPGEITGYMATVPGLLKVLETFVACIIFAFISDPNLYQHQPALEWCVAVYAICFILAAIAILLNLGECTNVLPIPFPSFLSGLALLSVLLYATALVLWPLYQFDEKYGGQPRRSRDVSCSRSHAYYVCAWDRRLAVAILTAINLLAYVADLVHSAHLVFVKV
183966	Q08431	MFGE8	Lactadherin	1.03211906056925	RGDVFPSYTCTCLKG	C9(Carbamidomethyl); C11(Carbamidomethyl); K13(Label:13C(6)15N(2))	Q08431	F5H7N9; Q08431; H0YKS8; Q08431-3	1	4	0.0001574	0.000694	missing.channel	Use	538611	SJ042415_051615_44.raw	22801.126953125	10000	13922.3173828125	3	1.39223173828125	0.477399369119847	46	387	0.118863049095607	MPRPRLLAALCGALLCAPSLLVALDICSKNPCHNGGLCEEISQEVRGDVFPSYTCTCLKGYAGNHCETKCVEPLGMENGNIANSQIAASSVRVTFLGLQHWVPELARLNRAGMVNAWTPSSNDDNPWIQVNLLRRMWVTGVVTQGASRLASHEYLKAFKVAYSLNGHEFDFIHDVNKKHKEFVGNWNKNAVHVNLFETPVEAQYVRLYPTSCHTACTLRFELLGCELNGCANPLGLKNNSIPDKQITASSSYKTWGLHLFSWNPSYARLDKQGNFNAWVAGSYGNDQWLQVDLGSSKEVTGIITQGARNFGSVQFVASYKVAYSNDSANWTEYQDPRTGSSKIFPGNWDNHSHKKNLFETPILARYVRILPVAWHNRIALRLELLGC
183967	Q9Y6C9	MTCH2	Mitochondrial carrier homolog 2	0.127818133604638	RGLFTGLTPRL	R9(Label:13C(6)15N(4))	Q9Y6C9	E9PIE4; Q9Y6C9	1	2	0.0006932	0.004529	Unique	Use	538620	SJ042415_051615_44.raw	428841.96484375	477686.956542969	416764.826171875	3	0.872464320960344	-0.196831960729615	68	303	0.224422442244224	MADAASQVLLGSGLTILSQPLMYVKVLIQVGYEPLPPTIGRNIFGRQVCQLPGLFSYAQHIASIDGRRGLFTGLTPRLCSGVLGTVVHGKVLQHYQESDKGEELGPGNVQKEVSSSFDHVIKETTREMIARSAATLITHPFHVITLRSMVQFIGRESKYCGLCDSIITIYREEGILGFFAGLVPRLLGDILSLWLCNSLAYLVNTYALDSGVSTMNEMKSYSQAVTGFFASMLTYPFVLVSNLMAVNNCGLAGGCPPYSPIYTSWIDCWCMLQKEGNMSRGNSLFFRKVPFGKTYCCDLKMLI
183968	Q9UDY4	DNAJB4	DnaJ homolog subfamily B member 4	0.635640683485437	REIYDQFGEEGLKG	K12(Label:13C(6)15N(2))	Q9UDY4	C9JUL4; Q9UDY4	1	2	0.000317	0.001972	Unique	Use	538626	SJ042415_051615_44.raw	120459.09375	106197.62109375	120459.09375	3	1.13429182790884	0.181791861190977	61	337	0.181008902077151	MGKDYYCILGIEKGASDEDIKKAYRKQALKFHPDKNKSPQAEEKFKEVAEAYEVLSDPKKREIYDQFGEEGLKGGAGGTDGQGGTFRYTFHGDPHATFAAFFGGSNPFEIFFGRRMGGGRDSEEMEIDGDPFSAFGFSMNGYPRDRNSVGPSRLKQDPPVIHELRVSLEEIYSGCTKRMKISRKRLNADGRSYRSEDKILTIEIKKGWKEGTKITFPREGDETPNSIPADIVFIIKDKDHPKFKRDGSNIIYTAKISLREALCGCSINVPTLDGRNIPMSVNDIVKPGMRRRIIGYGLPFPKNPDQRGDLLIEFEVSFPDTISSSSKEVLRKHLPAS
183969	Q86US8	SMG6	Telomerase-binding protein EST1A	-4.71322762553239	RGNELESIAFRS	NA	Q86US8	Q86US8-2; Q86US8; Q86US8-3	1	3	0.002338	0.01821	missing.channel	Use	538627	SJ042415_051615_44.raw	202312.722167969	139891.171875	10000	3	0.0714841391773851	-3.80623301597456	1331	1419	0.937984496124031	MAEGLERVRISASELRGILATLAPQAGSRENMKELKEARPRKDNRRPDLEIYKPGLSRLRNKPKIKEPPGSEEFKDEIVNDRDCSAVENGTQPVKDVCKELNNQEQNGPIDPENNRGQESFPRTAGQEDRSLKIIKRTKKPDLQIYQPGRRLQTVSKESASRVEEEEVLNQVEQLRVEEDECRGNVAKEEVANKPDRAEIEKSPGGGRVGAAKGEKGKRMGKGEGVRETHDDPARGRPGSAKRYSRSDKRRNRYRTRSTSSAGSNNSAEGAGLTDNGCRRRRQDRTKERPRLKKQVSVSSTDSLDEDRIDEPDGLGPRRSSERKRHLERNWSGRGEGEQKNSAKEYRGTLRVTFDAEAMNKESPMVRSARDDMDRGKPDKGLSSGGKGSEKQESKNPKQELRGRGRGILILPAHTTLSVNSAGSPESAPLGPRLLFGSGSKGSRSWGRGGTTRRLWDPNNPDQKPALKTQTPQLHFLDTDDEVSPTSWGDSRQAQASYYKFQNSDNPYYYPRTPGPASQYPYTGYNPLQYPVGPTNGVYPGPYYPGYPTPSGQYVCSPLPTSTMSPEEVEQHMRNLQQQELHRLLRVADNQELQLSNLLSRDRISPEGLEKMAQLRAELLQLYERCILLDIEFSDNQNVDQILWKNAFYQVIEKFRQLVKDPNVENPEQIRNRLLELLDEGSDFFDSLLQKLQVTYKFKLEDYMDGLAIRSKPLRKTVKYALISAQRCMICQGDIARYREQASDTANYGKARSWYLKAQHIAPKNGRPYNQLALLAVYTRRKLDAVYYYMRSLAASNPILTAKESLMSLFEETKRKAEQMEKKQHEEFDLSPDQWRKGKKSTFRHVGDDTTRLEIWIHPSHPRSSQGTESGKDSEQENGLGSLSPSDLNKRFILSFLHAHGKLFTRIGMETFPAVAEKVLKEFQVLLQHSPSPIGSTRMLQLMTINMFAVHNSQLKDCFSEECRSVIQEQAAALGLAMFSLLVRRCTCLLKESAKAQLSSPEDQDDQDDIKVSSFVPDLKELLPSVKVWSDWMLGYPDTWNPPPTSLDLPSHVAVDVWSTLADFCNILTAVNQSEVPLYKDPDDDLTLLILEEDRLLSGFVPLLAAPQDPCYVEKTSDKVIAADCKRVTVLKYFLEALCGQEEPLLAFKGGKYVSVAPVPDTMGKEMGSQEGTRLEDEEEDVVIEDFEEDSEAEGSGGEDDIRELRAKKLALARKIAEQQRRQEKIQAVLEDHSQMRQMELEIRPLFLVPDTNGFIDHLASLARLLESRKYILVVPLIVINELDGLAKGQETDHRAGGYARVVQEKARKSIEFLEQRFESRDSCLRALTSRGNELESIAFRSEDITGQLGNNDDLILSCCLHYCKDKAKDFMPASKEEPIRLLREVVLLTDDRNLRVKALTRNVPVRDIPAFLTWAQVG
183970	P21980	TGM2	Protein-glutamine gamma-glutamyltransferase 2	-0.719918099633644	RDLYLENPEIKI	NA	P21980	B4DIT7; F5H6P0; P21980	1	3	0.001893	0.01437	Unique	Use	538642	SJ042415_051615_44.raw	879430.321289063	863852.570312499	486316.484375	3	0.562962363125313	-0.828889620801201	580	687	0.844250363901019	MAEELVLERCDLELETNGRDHHTADLCREKLVVRRGQPFWLTLHFEGRNYEASVDSLTFSVVTGPAPSQEAGTKARFPLRDAVEEGDWTATVVDQQDCTLSLQLTTPANAPIGLYRLSLEASTGYQGSSFVLGHFILLFNAWCPADAVYLDSEEERQEYVLTQQGFIYQGSAKFIKNIPWNFGQFEDGILDICLILLDVNPKFLKNAGRDCSRRSSPVYVGRVVSGMVNCNDDQGVLLGRWDNNYGDGVSPMSWIGSVDILRRWKNHGCQRVKYGQCWVFAAVACTVLRCLGIPTRVVTNYNSAHDQNSNLLIEYFRNEFGEIQGDKSEMIWNFHCWVESWMTRPDLQPGYEGWQALDPTPQEKSEGTYCCGPVPVRAIKEGDLSTKYDAPFVFAEVNADVVDWIQQDDGSVHKSINRSLIVGLKISTKSVGRDEREDITHTYKYPEGSSEEREAFTRANHLNKLAEKEETGMAMRIRVGQSMNMGSDFDVFAHITNNTAEEYVCRLLLCARTVSYNGILGPECGTKYLLNLNLEPFSEKSVPLCILYEKYRDCLTESNLIKVRALLVEPVINSYLLAERDLYLENPEIKIRILGEPKQKRKLVAEVSLQNPLPVALEGCTFTVEGAGLTEEQKTVEIPDPVEAGEEVKVRMDLLPLHMGLHKLVVNFESDKLKAVKGFRNVIIGPA
183971	P09382	LGALS1	Galectin-1	-0.0263346690586245	KLPDGYEFKFPNRL	NA	P09382	P09382	1	1	2.031e-05	3.323e-05	Unique	Use	538656	SJ042415_051615_44.raw	2801537.34082031	2795548.2734375	2252247.8515625	3	0.805655145705304	-0.311765658175377	100	135	0.740740740740741	MACGLVASNLNLKPGECLRVRGEVAPDAKSFVLNLGKDSNNLCLHFNPRFNAHGDANTIVCNSKDGGAWGTEQREAVFPFQPGSVAEVCITFDQANLTVKLPDGYEFKFPNRLNLEAINYMAADGDFKIKCVAFD
183972	O95168	NDUFB4	NADH dehydrogenase [ubiquinone] 1 beta subcomplex subunit 4	1.31411285673669	RGLIENPALLRW	R10(Label:13C(6)15N(4))	O95168	O95168-2; O95168	1	2	0.000213	0.001253	Unique	Use	538675	SJ042415_051615_44.raw	185700.502441406	111168.75390625	179054.7109375	3	1.6106568135908	0.687649128386884	57	129	0.441860465116279	MSFPKYKPSSLRTLPETLDPAEYNISPETRRAQAERLAIRAQLKREYLLQYNDPNRRGLIENPALLRWAYARTINVYPNFRPTPKNSLMGALCGFGPLIFIYYIIKTERDRKEKLIQEGKLDRTFHLSY
183973	O15498	YKT6	Synaptobrevin homolog YKT6	0.188398876235234	RVAFTLLEKV	NA	O15498	O15498; B4DR94	1	2	0.0004885	0.003103	Unique	Use	538671	SJ042415_051615_44.raw	12067990.3232422	12067990.3232422	10863744.4726562	3	0.90021156643897	-0.15166399346434	88	198	0.444444444444444	MKLYSLSVLYKGEAKVVLLKAAYDVSSFSFFQRSSVQEFMTFTSQLIVERSSKGTRASVKEQDYLCHVYVRNDSLAGVVIADNEYPSRVAFTLLEKVLDEFSKQVDRIDWPVGSPATIHYPALDGHLSRYQNPREADPMTKVQAELDETKIILHNTMESLLERGEKLDDLVSKSEVLGTQSKAFYKTARKQNSCCAIM
183974	O15144	ARPC2	Actin-related protein 2/3 complex subunit 2	0.471162457987728	RDNTINLIHTFRD	R11(Label:13C(6)15N(4))	O15144	H7C3F9; O15144	1	2	2.031e-05	3.719e-05	Unique	Use	538684	SJ042415_051615_44.raw	1396308.08984375	1340208.625	1396308.08984375	3	1.04185875526935	0.0591597047905239	237	300	0.79	MILLEVNNRIIEETLALKFENAAAGNKPEAVEVTFADFDGVLYHISNPNGDKTKVMVSISLKFYKELQAHGADELLKRVYGSFLVNPESGYNVSLLYDLENLPASKDSIVHQAGMLKRNCFASVFEKYFQFQEEGKEGENRAVIHYRDDETMYVESKKDRVTVVFSTVFKDDDDVVIGKVFMQEFKEGRRASHTAPQVLFSHREPPLELKDTDAAVGDNIGYITFVLFPRHTNASARDNTINLIHTFRDYLHYHIKCSKAYIHTRMRAKTSDFLKVLNRARPDAEKKEMKTITGKTFSSR
183975	Q9BWM7	SFXN3	Sideroflexin-3	1.42385862619813	RELQVGIPVADEAGQRL	NA	Q9BWM7	Q9BWM7	1	1	0.007541	0.07756	Unique	Use	538691	SJ042415_051615_44.raw	30438.779296875	30438.779296875	51887.3984375	3	1.7046478090147	0.769473700144998	202	325	0.621538461538461	MESKMGELPLDINIQEPRWDQSTFLGRARHFFTVTDPRNLLLSGAQLEASRNIVQNYRAGVVTPGITEDQLWRAKYVYDSAFHPDTGEKVVLIGRMSAQVPMNMTITGCMLTFYRKTPTVVFWQWVNQSFNAIVNYSNRSGDTPITVRQLGTAYVSATTGAVATALGLKSLTKHLPPLVGRFVPFAAVAAANCINIPLMRQRELQVGIPVADEAGQRLGYSVTAAKQGIFQVVISRICMAIPAMAIPPLIMDTLEKKDFLKRRPWLGAPLQVGLVGFCLVFATPLCCALFPQKSSIHISNLEPELRAQIHEQNPSVEVVYYNKGL
183976	P21266	GSTM3	Glutathione S-transferase Mu 3	-0.17557844765471	KLKPQYLEELPGQLKQ	NA	P21266	P21266	1	1	0.0007414	0.005098	Unique	Use	538694	SJ042415_051615_44.raw	1263526.48046875	1263526.48046875	942403.386718751	3	0.745851710499279	-0.423039271100175	126	225	0.56	MSCESSMVLGYWDIRGLAHAIRLLLEFTDTSYEEKRYTCGEAPDYDRSQWLDVKFKLDLDFPNLPYLLDGKNKITQSNAILRYIARKHNMCGETEEEKIRVDIIENQVMDFRTQLIRLCYSSDHEKLKPQYLEELPGQLKQFSMFLGKFSWFAGEKLTFVDFLTYDILDQNRIFDPKCLDEFPNLKAFMCRFEALEKIAAYLQSDQFCKMPINNKMAQWGNKPVC
183977	P19823	ITIH2	Inter-alpha-trypsin inhibitor heavy chain H2	-5.45539208135366	KFYNQVSTPLLRN	NA	P19823	P19823; Q5T985	1	2	0.001441	0.01078	missing.channel	Use	538698	SJ042415_051615_44.raw	383790.5546875	205288.109375	10000	3	0.0487120273572835	-4.3595781614838	488	946	0.515856236786469	MKRLTCFFICFFLSEVSGFEIPINGLSEFVDYEDLVELAPGKFQLVAENRRYQRSLPGESEEMMEEVDQVTLYSYKVQSTITSRMATTMIQSKVVNNSPQPQNVVFDVQIPKGAFISNFSMTVDGKTFRSSIKEKTVGRALYAQARAKGKTAGLVRSSALDMENFRTEVNVLPGAKVQFELHYQEVKWRKLGSYEHRIYLQPGRLAKHLEVDVWVIEPQGLRFLHVPDTFEGHFDGVPVISKGQQKAHVSFKPTVAQQRICPNCRETAVDGELVVLYDVKREEKAGELEVFNGYFVHFFAPDNLDPIPKNILFVIDVSGSMWGVKMKQTVEAMKTILDDLRAEDHFSVIDFNQNIRTWRNDLISATKTQVADAKRYIEKIQPSGGTNINEALLRAIFILNEANNLGLLDPNSVSLIILVSDGDPTVGELKLSKIQKNVKENIQDNISLFSLGMGFDVDYDFLKRLSNENHGIAQRIYGNQDTSSQLKKFYNQVSTPLLRNVQFNYPHTSVTDVTQNNFHNYFGGSEIVVAGKFDPAKLDQIESVITATSANTQLVLETLAQMDDLQDFLSKDKHADPDFTRKLWAYLTINQLLAERSLAPTAAAKRRITRSILQMSLDHHIVTPLTSLVIENEAGDERMLADAPPQDPSCCSGALYYGSKVVPDSTPSWANPSPTPVISMLAQGSQVLESTPPPHVMRVENDPHFIIYLPKSQKNICFNIDSEPGKILNLVSDPESGIVVNGQLVGAKKPNNGKLSTYFGKLGFYFQSEDIKIEISTETITLSHGSSTFSLSWSDTAQVTNQRVQISVKKEKVVTITLDKEMSFSVLLHRVWKKHPVNVDFLGIYIPPTNKFSPKAHGLIGQFMQEPKIHIFNERPGKDPEKPEASMEVKGQKLIITRGLQKDYRTDLVFGTDVTCWFVHNSGKGFIDGHYKDYFVPQLYSFLKRP
183978	O15144	ARPC2	Actin-related protein 2/3 complex subunit 2	0.235047144148377	RDNTINLIHTFRD	R11(Label:13C(6)15N(4))	O15144	H7C3F9; O15144	1	2	2.031e-05	6.289e-05	Unique	Use	538699	SJ042415_051615_44.raw	427218.500976563	456810.67578125	421260.46484375	3	0.922177364010372	-0.116883841445892	237	300	0.79	MILLEVNNRIIEETLALKFENAAAGNKPEAVEVTFADFDGVLYHISNPNGDKTKVMVSISLKFYKELQAHGADELLKRVYGSFLVNPESGYNVSLLYDLENLPASKDSIVHQAGMLKRNCFASVFEKYFQFQEEGKEGENRAVIHYRDDETMYVESKKDRVTVVFSTVFKDDDDVVIGKVFMQEFKEGRRASHTAPQVLFSHREPPLELKDTDAAVGDNIGYITFVLFPRHTNASARDNTINLIHTFRDYLHYHIKCSKAYIHTRMRAKTSDFLKVLNRARPDAEKKEMKTITGKTFSSR
183979	Q07065	CKAP4	Cytoskeleton-associated protein 4	-1.06155538626126	RTAVDSLVAYSVKI	NA	Q07065	Q07065	1	1	0.0007939	0.005734	Unique	Use	538706	SJ042415_051615_44.raw	97924.859375	97924.8593749999	46205.564453125	3	0.471847136141216	-1.0836085481192	554	602	0.920265780730897	MPSAKQRGSKGGHGAASPSEKGAHPSGGADDVAKKPPPAPQQPPPPPAPHPQQHPQQHPQNQAHGKGGHRGGGGGGGKSSSSSSASAAAAAAAASSSASCSRRLGRALNFLFYLALVAAAAFSGWCVHHVLEEVQQVRRSHQDFSRQREELGQGLQGVEQKVQSLQATFGTFESILRSSQHKQDLTEKAVKQGESEVSRISEVLQKLQNEILKDLSDGIHVVKDARERDFTSLENTVEERLTELTKSINDNIAIFTEVQKRSQKEINDMKAKVASLEESEGNKQDLKALKEAVKEIQTSAKSREWDMEALRSTLQTMESDIYTEVRELVSLKQEQQAFKEAADTERLALQALTEKLLRSEESVSRLPEEIRRLEEELRQLKSDSHGPKEDGGFRHSEAFEALQQKSQGLDSRLQHVEDGVLSMQVASARQTESLESLLSKSQEHEQRLAALQGRLEGLGSSEADQDGLASTVRSLGETQLVLYGDVEELKRSVGELPSTVESLQKVQEQVHTLLSQDQAQAARLPPQDFLDRLSSLDNLKASVSQVEADLKMLRTAVDSLVAYSVKIETNENNLESAKGLLDDLRNDLDRLFVKVEKIHEKV
183980	J3QRS3	MYL12A	Myosin regulatory light chain 12A	3.05050692943485	RFTDEEVDELYRE	R11(Label:13C(6)15N(4))	J3QRS3	O14950; J3QRS3; P19105	1	3	2.031e-05	4.551e-05	missing.channel	Use	538726	SJ042415_051615_44.raw	74001.12890625	10000	39511.5625	3	3.95115625	1.9822748993763	138	177	0.779661016949153	MDLTTTMSSKRTKTKTKKRPQRATSNVFAMFDQSQIQEFKEAFNMIDQNRDGFIDKEDLHDMLASLGKNPTDEYLDAMMNEAPGPINFTMFLTMFGEKLNGTDPEDVIRNAFACFDEEATGTIQEDYLRELLTTMGDRFTDEEVDELYREAPIDKKGNFNYIEFTRILKHGAKDKDD
183981	P49720	PSMB3	Proteasome subunit beta type-3	0.189899190448012	RFGIQAQMVTTDFQKI	M7(Oxidation); K14(Label:13C(6)15N(2))	P49720	P49720; J3KSM3; J3QKR3; J3KRR2	1	4	2.031e-05	6.224e-05	Unique	Use	538711	SJ042415_051615_44.raw	4144547.49804688	4565616.8828125	4113209.109375	3	0.900909825539543	-0.15054538480575	27	205	0.131707317073171	MSIMSYNGGAVMAMKGKNCVAIAADRRFGIQAQMVTTDFQKIFPMGDRLYIGLAGLATDVQTVAQRLKFRLNLYELKEGRQIKPYTLMSMVANLLYEKRFGPYYTEPVIAGLDPKTFKPFICSLDLIGCPMVTDDFVVSGTCAEQMYGMCESLWEPNMDPDHLFETISQAMLNAVDRDAVSGMGVIVHIIEKDKITTRTLKARMD
183982	Q6P587-3	FAHD1	Isoform 3 of Acylpyruvase FAHD1, mitochondrial	0.00199897101907492	RFWEWGKN	NA	Q6P587-3	Q6P587-2; Q6P587-3; Q6P587	1	3	0.002825	0.02202	Unique	Use	538737	SJ042415_051615_44.raw	1350707.33886719	1342378.671875	1097446.88671875	3	0.817538977422715	-0.290640579941535	12	248	0.0483870967741935	MGIMAASRPLSRFWEWGKNIVCVGRNYADHVREMRSAVLSEPVLFLKPSTAYAPEGSPILMPAYTRNLHHELELGVVMGKRCRAVPEAAAMDYVGGYALCLDMTARDVQDECKKKGLPWTLAKSFTASCPVSAFVPKEKIPDPHKLKLWLKVNGELRQEGETSSMIFSIPYIISYVSKIITLEEGDIILTGTPKGVGPVKENDEIEAGIHGLRQGLTLSPKLECSSAITAHCSLELPGSSNPPSASRF
183983	P20339	RAB5A	Ras-related protein Rab-5A	-0.272373616244444	RQASPNIVIALSGNKA	K14(Label:13C(6)15N(2))	P20339	P20339; B4DJA5	1	2	0	8.818e-06	Unique	Use	538745	SJ042415_051615_44.raw	3805759.91015625	5364310.12890625	3805759.91015625	3	0.709459337492149	-0.495208095984962	120	215	0.558139534883721	MASRGATRPNGPNTGNKICQFKLVLLGESAVGKSSLVLRFVKGQFHEFQESTIGAAFLTQTVCLDDTTVKFEIWDTAGQERYHSLAPMYYRGAQAAIVVYDITNEESFARAKNWVKELQRQASPNIVIALSGNKADLANKRAVDFQEAQSYADDNSLLFMETSAKTSMNVNEIFMAIAKKLPKNEPQNPGANSARGRGVDLTEPTQPTRNQCCSN
183984	O75083	WDR1	WD repeat-containing protein 1	-0.133960311852563	KYAPSGFYIASGDVSGKL	K16(Label:13C(6)15N(2))	O75083	D6RD66; O75083	1	2	2.031e-05	4.944e-05	Unique	Use	538753	SJ042415_051615_44.raw	511629.9921875	671371.0546875	511629.9921875	3	0.76206739717971	-0.392009499692195	65	606	0.107260726072607	MPYEIKKVFASLPQVERGVSKIIGGDPKGNNFLYTNGKCVILRNIDNPALADIYTEHAHQVVVAKYAPSGFYIASGDVSGKLRIWDTTQKEHLLKYEYQPFAGKIKDIAWTEDSKRIAVVGEGREKFGAVFLWDSGSSVGEITGHNKVINSVDIKQSRPYRLATGSDDNCAAFFEGPPFKFKFTIGDHSRFVNCVRFSPDGNRFATASADGQIYIYDGKTGEKVCALGGSKAHDGGIYAISWSPDSTHLLSASGDKTSKIWDVSVNSVVSTFPMGSTVLDQQLGCLWQKDHLLSVSLSGYINYLDRNNPSKPLHVIKGHSKSIQCLTVHKNGGKSYIYSGSHDGHINYWDSETGENDSFAGKGHTNQVSRMTVDESGQLISCSMDDTVRYTSLMLRDYSGQGVVKLDVQPKCVAVGPGGYAVVVCIGQIVLLKDQRKCFSIDNPGYEPEVVAVHPGGDTVAIGGVDGNVRLYSILGTTLKDEGKLLEAKGPVTDVAYSHDGAFLAVCDASKVVTVFSVADGYSENNVFYGHHAKIVCLAWSPDNEHFASGGMDMMVYVWTLSDPETRVKIQDAHRLHHVSSLAWLDEHTLVTTSHDASVKEWTITY
183985	P42771	CDKN2A	Cyclin-dependent kinase inhibitor 2A, isoforms 1/2/3	0.0141352980630794	RLPVDLAEELGHRD	R12(Label:13C(6)15N(4))	P42771	K7ES20; P42771; J3QRG6; P42771-2; P42771-4; K7ENC6	1	6	0	7.059e-06	Unique	Use	538750	SJ042415_051615_44.raw	1318072.47753906	1584587.6328125	1303612.875	3	0.822682727042495	-0.281591941730101	112	156	0.717948717948718	MEPAAGSSMEPSADWLATAAARGRVEEVRALLEAGALPNAPNSYGRRPIQVMMMGSARVAELLLLHGAEPNCADPATLTRPVHDAAREGFLDTLVVLHRAGARLDVRDAWGRLPVDLAEELGHRDVARYLRAAAGGTRGSNHARIDAAEGPSDIPD
183986	P31946-2	YWHAB	Isoform Short of 14-3-3 protein beta/alpha	-0.254281089171536	KQTTVSNSQQAYQEAFEISKK	K19(Label:13C(6)15N(2))	P31946-2	P31946-2; P31946	1	2	2.031e-05	4.537e-05	Unique	Use	538733	SJ042415_051615_44.raw	47117.0693359375	65794.5654296875	47117.0693359375	3	0.716124029822645	-0.481718616736445	138	244	0.565573770491803	MDKSELVQKAKLAEQAERYDDMAAAMKAVTEQGHELSNEERNLLSVAYKNVVGARRSSWRVISSIEQKTERNEKKQQMGKEYREKIEAELQDICNDVLELLDKYLIPNATQPESKVFYLKMKGDYFRYLSEVASGDNKQTTVSNSQQAYQEAFEISKKEMQPTHPIRLGLALNFSVFYYEILNSPEKACSLAKTAFDEAIAELDTLNEESYKDSTLIMQLLRDNLTLWTSENQGDEGDAGEGEN
183987	Q16698	DECR1	2,4-dienoyl-CoA reductase, mitochondrial	0.958083485985663	KVAGHPNIVINNAAGNFISPTERL	R22(Label:13C(6)15N(4))	Q16698	E5RJD2; B7Z6B8; E5RFV2; Q16698; E5RJG7	1	5	0.00115	0.008391	Unique	Use	538767	SJ042415_051615_44.raw	95586.12890625	71334.578125	95586.12890625	3	1.33996907837254	0.42219970889699	133	335	0.397014925373134	MKLPARVFFTLGSRLPCGLAPRRFFSYGTKILYQNTEALQSKFFSPLQKAMLPPNSFQGKVAFITGGGTGLGKGMTTLLSSLGAQCVIASRKMDVLKATAEQISSQTGNKVHAIQCDVRDPDMVQNTVSELIKVAGHPNIVINNAAGNFISPTERLSPNAWKTITDIVLNGTAFVTLEIGKQLIKAQKGAAFLSITTIYAETGSGFVVPSASAKAGVEAMSKSLAAEWGKYGMRFNVIQPGPIKTKGAFSRLDPTGTFEKEMIGRIPCGRLGTVEELANLAAFLCSDYASWINGAVIKFDGGEEVLISGEFNDLRKVTKEQWDTIEELIRKTKGS
183988	Q92520	FAM3C	Protein FAM3C	-0.110721467130118	KICLEDNVLMSGVKN	C2(Carbamidomethyl); M9(Oxidation); K13(Label:13C(6)15N(2))	Q92520	Q92520; C9JP35; C9JMN4	1	3	2.031e-05	6.856e-05	Unique	Use	538762	SJ042415_051615_44.raw	2775579.3203125	3598690.265625	2775579.3203125	3	0.771274857084833	-0.374683013879589	84	227	0.370044052863436	MRVAGAAKLVVAVAVFLLTFYVISQVFEIKMDASLGNLFARSALDTAARSTKPPRYKCGISKACPEKHFAFKMASGAANVVGPKICLEDNVLMSGVKNNVGRGINVALANGKTGEVLDTKYFDMWGGDVAPFIEFLKAIQDGTIVLMGTYDDGATKLNDEARRLIADLGSTSITNLGFRDNWVFCGGKGIKTKSPFEQHIKNNKDTNKYEGWPEVVEMEGCIPQKQD
183989	P04792	HSPB1	Heat shock protein beta-1	-1.76553432472608	RVPFSLLRG	R7(Label:13C(6)15N(4))	P04792	P04792; F8WE04	1	2	0.0007347	0.005078	Unique	Use	538773	SJ042415_051615_44.raw	171357.304199219	522521.685546875	171357.304199219	3	0.327942952300392	-1.60848322392026	5	205	0.024390243902439	MTERRVPFSLLRGPSWDPFRDWYPHSRLFDQAFGLPRLPEEWSQWLGGSSWPGYVRPLPPAAIESPAVAAPAYSRALSRQLSSGVSEIRHTADRWRVSLDVNHFAPDELTVKTKDGVVEITGKHEERQDEHGYISRCFTRKYTLPPGVDPTQVSSSLSPEGTLTVEAPMPKLATQSNEITIPVTFESRAQLGGPEAAKSDETAAK
183990	P04899-4	GNAI2	Isoform sGi2 of Guanine nucleotide-binding protein G(i) subunit alpha-2	0.0338718029764117	RIAQSDYIPTQQDVLRT	NA	P04899-4	P04899-3; B3KTZ0; P04899; B4E2X5; F5GZL8; P04899-2; P04899-4	1	7	0.0001095	0.0004358	Unique	Use	538782	SJ042415_051615_44.raw	238258.09375	238258.09375	198020.3203125	3	0.831116866570246	-0.266876740675334	162	366	0.442622950819672	MGCTVSAEDKAAAERSKMIDKNLREDGEKAAREVKLLLLGAGESGKSTIVKQMKIIHEDGYSEEECRQYRAVVYSNTIQSIMAIVKAMGNLQIDFADPSRADDARQLFALSCTAEEQGVLPDDLSGVIRRLWADHGVQACFGRSREYQLNDSAAYYLNDLERIAQSDYIPTQQDVLRTRVKTTGIVETHFTFKDLHFKMFDVGGQRSERKKWIHCFEGVTAIIFCVALSAYDLVLAEDEEMNRMHESMKLFDSICNNKWFTDTSIILFLNKKDLFEEKITHSPLTICFPEYTGANKYDEAASYIQSKFEDLNKRKDTKEIYTHFTCATDTKSRKLFRETYLKLSGPDQHPHPSPAPAPPLSSDSVP
183991	Q8NHP8	PLBD2	Putative phospholipase B-like 2	0.139918743311381	RLTLLQLKG	K7(Label:13C(6)15N(2))	Q8NHP8	F5H5E2; SP_PLBD2_2_TRUE_ENSG00000151176; Q8NHP8	1	3	0.00104	0.007495	Unique	Use	538759	SJ042415_051615_44.raw	1140753.93359375	1299356.7421875	1140753.93359375	3	0.877937441316741	-0.187809952754955	183	589	0.310696095076401	MVGQMYCYPGSHLARALTRALALALVLALLVGPFLSGLAGAIPAPGGRWARDGQVPPASRSRSVLLDVSAGQLLMVDGRHPDAVAWANLTNAIRETGWAFLELGTSGQYNDSLQAYAAGVVEAAVSEELIYMHWMNTVVNYCGPFEYEVGYCERLKSFLEANLEWMQEEMESNPDSPYWHQVRLTLLQLKGLEDSYEGRVSFPAGKFTIKPLGFLLLQLSGDLEDLELALNKTKIKPSLGSGSCSALIKLLPGQSDLLVAHNTWNNYQHMLRVIKKYWLQFREGPWGDYPLVPGNKLVFSSYPGTIFSCDDFYILGSGLVTLETTIGNKNPALWKYVRPRGCVLEWVRNIVANRLASDGATWADIFKRFNSGTYNNQWMIVDYKAFIPGGPSPGSRVLTILEQIPGMVVVADKTSELYQKTYWASYNIPSFETVFNASGLQALVAQYGDWFSYDGSPRAQIFRRNQSLVQDMDSMVRLMRYNDFLHDPLSLCKACNPQPNGENAISARSDLNPANGSYPFQALRQRSHGGIDVKVTSMSLARILSLLAASGPTWDQVPPFQWSTSPFSGLLHMGQPDLWKFAPVKVSWD
183992	Q01995	TAGLN	Transgelin	0.210572552181986	KQMEQVAQFLKA	NA	Q01995	H0YCU9; Q01995	1	2	4.501e-05	0.000162	Unique	Use	538779	SJ042415_051615_44.raw	9205446.421875	9205446.42187501	8382357.2421875	3	0.910586717692301	-0.135131679302713	89	201	0.442786069651741	MANKGPSYGMSREVQSKIEKKYDEELEERLVEWIIVQCGPDVGRPDRGRLGFQVWLKNGVILSKLVNSLYPDGSKPVKVPENPPSMVFKQMEQVAQFLKAAEDYGVIKTDMFQTVDLFEGKDMAAVQRTLMALGSLAVTKNDGHYRGDPNWFMKKAQEHKREFTESQLQEGKHVIGLQMGSNRGASQAGMTGYGRPRQIIS
183993	P30084	ECHS1	Enoyl-CoA hydratase, mitochondrial	0.668268427896342	KSLAMEMVLTGDRI	M6(Oxidation)	P30084	P30084	1	1	0.0001193	0.0005025	Unique	Use	538786	SJ042415_051615_44.raw	169619.8359375	169619.8359375	195670.1171875	3	1.1535803940973	0.206118550292131	185	290	0.637931034482759	MAALRVLLSCVRGPLRPPVRCPAWRPFASGANFEYIIAEKRGKNNTVGLIQLNRPKALNALCDGLIDELNQALKTFEEDPAVGAIVLTGGDKAFAAGADIKEMQNLSFQDCYSSKFLKHWDHLTQVKKPVIAAVNGYAFGGGCELAMMCDIIYAGEKAQFAQPEILIGTIPGAGGTQRLTRAVGKSLAMEMVLTGDRISAQDAKQAGLVSKICPVETLVEEAIQCAEKIASNSKIVVAMAKESVNAAFEMTLTEGSKLEKKLFYSTFATDDRKEGMTAFVEKRKANFKDQ
183994	P21266	GSTM3	Glutathione S-transferase Mu 3	0.080213741012918	KFSWFAGEKL	NA	P21266	P21266	1	1	0.0004272	0.00279	Unique	Use	538785	SJ042415_051615_44.raw	1426986.03613281	1426986.03613281	1214738.88720703	3	0.851261930003899	-0.232324982982203	148	225	0.657777777777778	MSCESSMVLGYWDIRGLAHAIRLLLEFTDTSYEEKRYTCGEAPDYDRSQWLDVKFKLDLDFPNLPYLLDGKNKITQSNAILRYIARKHNMCGETEEEKIRVDIIENQVMDFRTQLIRLCYSSDHEKLKPQYLEELPGQLKQFSMFLGKFSWFAGEKLTFVDFLTYDILDQNRIFDPKCLDEFPNLKAFMCRFEALEKIAAYLQSDQFCKMPINNKMAQWGNKPVC
183995	O43809	NUDT21	Cleavage and polyadenylation specificity factor subunit 5	-0.00344369971242686	KLPGGELNPGEDEVEGLKR	K17(Label:13C(6)15N(2))	O43809	H3BND3; O43809; H3BV41	1	3	0.0001574	0.0007582	Unique	Use	538763	SJ042415_051615_44.raw	621447.0625	762284.765625	621447.0625	3	0.815242663272266	-0.294698542303191	105	227	0.462555066079295	MSVVPPNRSQTGWPRGVTQFGNKYIQQTKPLTLERTINLYPLTNYTFGTKEPLYEKDSSVAARFQRMREEFDKIGMRRTVEGVLIVHEHRLPHVLLLQLGTTFFKLPGGELNPGEDEVEGLKRLMTEILGRQDGVLQDWVIDDCIGNWWRPNFEPPQYPYIPAHITKPKEHKKLFLVQLQEKALFAVPKNYKLVAAPLFELYDNAPGYGPIISSLPQLLSRFNFIYN
183996	Q16626	MEA1	Male-enhanced antigen 1	-0.540608311077918	REISDAQWEDVVQKA	K13(Label:13C(6)15N(2))	Q16626	Q16626	1	1	0	1.932e-05	Unique	Use	538801	SJ042415_051615_44.raw	511191.453125	827674.218749999	511191.453125	3	0.617623989662298	-0.695199304239485	160	185	0.864864864864865	MGPERHLSGAPARMATVVLGGDTMGPERIFPNQTEELGHQGPSEGTGDWSSEEPEEEQEETGSGPAGYSYQPLNQDPEQEEVELAPVGDGDVVADIQDRIQALGLHLPDPPLESEDEDEEGATALNNHSSIPMDPEHVELVKRTMAGVSLPAPGVPAWAREISDAQWEDVVQKALQARQASPAWK
183997	Q96BM9	ARL8A	ADP-ribosylation factor-like protein 8A	-1.55365367042981	RDLPGALDEKELIEKM	NA	Q96BM9	Q96BM9	1	1	0.005609	0.05161	Unique	Use	538803	SJ042415_051615_44.raw	899624.33984375	746180.53125	273021.7890625	3	0.365892404891795	-1.45050862602279	132	186	0.709677419354839	MIALFNKLLDWFKALFWKEEMELTLVGLQYSGKTTFVNVIASGQFNEDMIPTVGFNMRKITKGNVTIKLWDIGGQPRFRSMWERYCRGVSAIVYMVDAADQEKIEASKNELHNLLDKPQLQGIPVLVLGNKRDLPGALDEKELIEKMNLSAIQDREICCYSISCKEKDNIDITLQWLIQHSKSRRS
183998	Q9BUH6	C9orf142	Uncharacterized protein C9orf142	0.167475273104848	RFGLSAAEDITPRF	NA	Q9BUH6	Q9BUH6	1	1	2.031e-05	3.066e-05	Unique	Use	538817	SJ042415_051615_44.raw	273250.859375	273250.859375	243338.021484375	3	0.890529757311491	-0.167264274679572	63	204	0.308823529411765	MDPLSPPLCTLPPGPEPPRFVCYCEGEESGEGDRGGFNLYVTDAAELWSTCFTPDSLAALKARFGLSAAEDITPRFRAACEQQAVALTLQEDRASLTLSGGPSALAFDLSKVPGPEAAPRLRALTLGLAKRVWSLERRLAAAEETAVSPRKSPRPAGPQLFLPDPDPQRGGPGPGVRRRCPGESLINPGFKSKKPAGGVDFDET
183999	P37802	TAGLN2	Transgelin-2	-0.0754945721232396	RENFQNWLKD	NA	P37802	P37802	1	1	0.0005572	0.003687	Unique	Use	538818	SJ042415_051615_44.raw	38115584.3242188	38080751.6875	29910323.5	3	0.785444671508889	-0.3484184424756	49	199	0.246231155778894	MANRGPAYGLSREVQQKIEKQYDADLEQILIQWITTQCRKDVGRPQPGRENFQNWLKDGTVLCELINALYPEGQAPVKKIQASTMAFKQMEQISQFLQAAERYGINTTDIFQTVDLWEGKNMACVQRTLMNLGGLAVARDDGLFSGDPNWFPKKSKENPRNFSDNQLQEGKNVIGLQMGTNRGASQAGMTGYGMPRQIL
184000	Q96S97	MYADM	Myeloid-associated differentiation marker	0.538547466237175	RFPLSWRN	NA	Q96S97	Q96S97; C9JC07; C9JJV6; C9JZL8; C9J5M0	1	5	0.001573	0.01186	Unique	Use	538819	SJ042415_051615_44.raw	175285.137207031	175285.137207031	189094.118164062	3	1.07878010182187	0.109400816315691	93	322	0.288819875776398	MPVTVTRTTITTTTTSSSGLGSPMIVGSPRALTQPLGLLRLLQLVSTCVAFSLVASVGAWTGSMGNWSMFTWCFCFSVTLIILIVELCGLQARFPLSWRNFPITFACYAALFCLSASIIYPTTYVQFLSHGRSRDHAIAATFFSCIACVAYATEVAWTRARPGEITGYMATVPGLLKVLETFVACIIFAFISDPNLYQHQPALEWCVAVYAICFILAAIAILLNLGECTNVLPIPFPSFLSGLALLSVLLYATALVLWPLYQFDEKYGGQPRRSRDVSCSRSHAYYVCAWDRRLAVAILTAINLLAYVADLVHSAHLVFVKV
184001	P61313	RPL15	60S ribosomal protein L15	0.222047808063223	RVLNSYWVGEDSTYKF	NA	P61313	E7EQV9; E7EX53; P61313; E7ENU7	1	4	0	2.564e-06	Unique	Use	538820	SJ042415_051615_44.raw	19078595.796875	18632508.5	17067431.875	3	0.91600290293709	-0.126575924462188	114	204	0.558823529411765	MGAYKYIQELWRKKQSDVMRFLLRVRCWQYRQLSALHRAPRPTRPDKARRLGYKAKQGYVIYRIRVRRGGRKRPVPKGATYGKPVHHGVNQLKFARSLQSVAEERAGRHCGALRVLNSYWVGEDSTYKFFEVILIDPFHKAIRRNPDTQWITKPVHKHREMRGLTSAGRKSRGLGKGHKFHHTIGGSRRAAWRRRNTLQLHRYR
184002	P01033	TIMP1	Metalloproteinase inhibitor 1	0.345467509770012	REPGLCTWQSLRS	C5(Carbamidomethyl)	P01033	P01033; Q5H9A7; H0Y789	1	3	0.002201	0.01682	Unique	Use	538805	SJ042415_051615_44.raw	464361.981445313	454355.41015625	443601.71875	3	0.976331983363966	-0.0345563023097392	192	207	0.927536231884058	MAPFEPLASGILLLLWLIAPSRACTCVPPHPQTAFCNSDLVIRAKFVGTPEVNQTTLYQRYEIKMTKMYKGFQALGDAADIRFVYTPAMESVCGYFHRSHNRSEEFLIAGKLQDGLLHITTCSFVAPWNSLSLAQRRGFTKTYTVGCEECTVFPCLSIPCKLQSGTHCLWTDQLLQGSEKGFQSRHLACLPREPGLCTWQSLRSQIA
184003	P51159	RAB27A	Ras-related protein Rab-27A	-0.833285928565389	RSLTTAFFRD	R8(Label:13C(6)15N(4))	P51159	H3BVH7; H3BS49; P51159-2; P51159; O00194; H3BUD9; H3BN55	1	7	0.00145	0.01086	Unique	Use	538827	SJ042415_051615_44.raw	278221.686523438	524030.076171875	278221.686523438	3	0.530926943269922	-0.913414738252273	82	221	0.3710407239819	MSDGDYDYLIKFLALGDSGVGKTSVLYQYTDGKFNSKFITTVGIDFREKRVVYRASGPDGATGRGQRIHLQLWDTAGQERFRSLTTAFFRDAMGFLLLFDLTNEQSFLNVRNWISQLQMHAYCENPDIVLCGNKSDLEDQRVVKEEEAIALAEKYGIPYFETSAANGTNISQAIEMLLDLIMKRMERCVDKSWIPEGVVRSNGHASTDQLSEEKEKGACGC
184004	P45880-1	VDAC2	Isoform 1 of Voltage-dependent anion-selective channel protein 2	-0.154340374283896	KLTFDTTFSPNTGKK	NA	P45880-1	Q5JSD1; P45880; Q5JSD2; P45880-2; P45880-1; B4DKM5	1	6	4.501e-05	0.0001561	Unique	Use	538824	SJ042415_051615_44.raw	407248.59375	407248.59375	307099.29296875	3	0.754083126821724	-0.407204526243385	122	309	0.394822006472492	MSWCNELRLPALKQHSIGRGLESHITMCIPPSYADLGKAARDIFNKGFGFGLVKLDVKTKSCSGVEFSTSGSSNTDTGKVTGTLETKYKWCEYGLTFTEKWNTDNTLGTEIAIEDQICQGLKLTFDTTFSPNTGKKSGKIKSSYKRECINLGCDVDFDFAGPAIHGSAVFGYEGWLAGYQMTFDSAKSKLTRNNFAVGYRTGDFQLHTNVNDGTEFGGSIYQKVCEDLDTSVNLAWTSGTNCTRFGIAAKYQLDPTASISAKVNNSSLIGVGYTQTLRPGVKLTLSALVDGKSINAGGHKVGLALELEA
184005	Q86YS6	RAB43	Ras-related protein Rab-43	0.143639029483489	KDSSNVEEAFLRV	R11(Label:13C(6)15N(4))	Q86YS6	A6NDJ8; Q86YS6	1	2	0.0001129	0.0004424	Unique	Use	538823	SJ042415_051615_44.raw	1188325.31835938	1350942.26171875	1188325.31835938	3	0.879627021844384	-0.185036170910387	164	212	0.773584905660377	MAGPGPGPGDPDEQYDFLFKLVLVGDASVGKTCVVQRFKTGAFSERQGSTIGVDFTMKTLEIQGKRVKLQIWDTAGQERFRTITQSYYRSANGAILAYDITKRSSFLSVPHWIEDVRKYAGSNIVQLLIGNKSDLSELREVSLAEAQSLAEHYDILCAIETSAKDSSNVEEAFLRVATELIMRHGGPLFSEKSPDHIQLNSKDIGEGWGCGC
184006	P50454	SERPINH1	Serpin H1	-0.353071049970438	RDEEVHAGLGELLRS	NA	P50454	E9PK86; E9PR70; E9PRS3; E9PPV6; E9PMI5; E9PIG2; E9PNX1; E9PQ34; E9PJH8; P50454	1	10	0.0001095	0.0004366	Unique	Use	538831	SJ042415_051615_44.raw	102416.130859375	102416.130859375	69692.1582031249	3	0.680480287805614	-0.555374724630523	103	418	0.246411483253589	MRSLLLLSAFCLLEAALAAEVKKPAAAAAPGTAEKLSPKAATLAERSAGLAFSLYQAMAKDQAVENILVSPVVVASSLGLVSLGGKATTASQAKAVLSAEQLRDEEVHAGLGELLRSLSNSTARNVTWKLGSRLYGPSSVSFADDFVRSSKQHYNCEHSKINFRDKRSALQSINEWAAQTTDGKLPEVTKDVERTDGALLVNAMFFKPHWDEKFHHKMVDNRGFMVTRSYTVGVMMMHRTGLYNYYDDEKEKLQIVEMPLAHKLSSLIILMPHHVEPLERLEKLLTKEQLKIWMGKMQKKAVAISLPKGVVEVTHDLQKHLAGLGLTEAIDKNKADLSRMSGKKDLYLASVFHATAFELDTDGNPFDQDIYGREELRSPKLFYADHPFIFLVRDTQSGSLLFIGRLVRPKGDKMRDEL
184007	O15511	ARPC5	Actin-related protein 2/3 complex subunit 5	-0.222213415555249	KGFESPSDNSSAMLLQWHEKAV	M12(Oxidation)	O15511	O15511; O15511-2; B1ALC0	1	3	2.031e-05	6.22e-05	Unique	Use	538843	SJ042415_051615_44.raw	232859.203125	232859.203125	169542.66796875	3	0.728090905119772	-0.457809506856329	NA	151	NA	MSKNTVSSARFRKVDVDEYDENKFVDEEDGGDGQAGPDEGEVDSCLRQGNMTAALQAALKNPPINTKSQAVKDRAGSIVLKVLISFKANDIEKAVQSLDKNGVDLLMKYIYKGFESPSDNSSAMLLQWHEKALAAGGVGSIVRVLTARKTV
184008	Q8IWZ4	TRIM48	Tripartite motif-containing protein 48	4.90109178077441	KAFGDILYRS	R8(Label:13C(6)15N(4))	Q8IWZ4	Q8IWZ4	1	1	0.0001387	0.0006077	Unique	Use	538851	SJ042415_051615_44.raw	871575.859375	77456.85546875	796406.0625	3	10.2819312465029	3.36203936506811	169	208	0.8125	MNSGISQVFQRELTCPICMNYFIDPVTIDCGHSFCRPCFYLNWQDIPILTQCFECIKTIQQRNLKTNIRLKKMASLARKASLWLFLSSEEQMCGIHRETKKMFCEVDRSLLCLLCSSSQEHRYHRHCPAEWAAEEHWEKLLKKMQSLWEKACENQRNLNVETTRISHWKAFGDILYRSESVLLHMPQPLNLALRAGPITGLRDRLNQF
184009	J3KQE5	RAN	GTP-binding nuclear protein Ran (Fragment)	-0.126680995219827	RVCENIPIVLCGNKV	C2(Carbamidomethyl); C10(Carbamidomethyl)	J3KQE5	B5MDF5; F5H018; P62826; J3KQE5; B4DV51	1	5	2.031e-05	3.255e-05	Unique	Use	538858	SJ042415_051615_44.raw	4860029.33203125	4860029.33203125	3717629.1328125	3	0.76493964929605	-0.386582165508033	128	234	0.547008547008547	RRRRLRLRRLNCASAIFPASVGRARRRFWKLVLVGDGGTGKTTFVKRHLTGEFEKKYVATLGVEVHPLVFHTNRGPIKFNVWDTAGQEKFGGLRDGYYIQAQCAIIMFDVTSRVTYKNVPNWHRDLVRVCENIPIVLCGNKVDIKDRKVKAKSIVFHRKKNLQYYDISAKSNYNFEKPFLWLARKLIGDPNLEFVAMPALAPPEVVMDPALAAQYEHDLEVAQTTALPDEDDDL
184010	P26373	RPL13	60S ribosomal protein L13	0.712256788221108	RGFSLEELRV	R8(Label:13C(6)15N(4))	P26373	P26373-2; P26373; J3QSB4	1	3	0.0004272	0.002782	Unique	Use	538852	SJ042415_051615_44.raw	1467559.48632813	1222023.23046875	1442116.015625	3	1.18010523832008	0.238915520631657	74	211	0.350710900473934	MAPSRNGMVLKPHFHKDWQRRVATWFNQPARKIRRRKARQAKARRIAPRPASGPIRPIVRCPTVRYHTKVRAGRGFSLEELRVAGIHKKVARTIGISVDPRRRNKSTESLQANVQRLKEYRSKLILFPRKPSAPKKGDSSAEELKLATQLTGPVMPVRNVYKKEKARVITEEEKNFKAFASLRMARANARLFGIRAKRAKEAAEQDVEKKK
184011	P23919	DTYMK	Thymidylate kinase	0.312124501589527	RYAFSGVAFTGAKE	NA	P23919	P23919; H7BZ20	1	2	3.973e-05	0.0001098	Unique	Use	538864	SJ042415_051615_44.raw	4365299	4365299	4189169.3125	3	0.95965231992127	-0.0594162798640804	97	212	0.457547169811321	MAARRGALIVLEGVDRAGKSTQSRKLVEALCAAGHRAELLRFPERSTEIGKLLSSYLQKKSDVEDHSVHLLFSANRWEQVPLIKEKLSQGVTLVVDRYAFSGVAFTGAKENFSLDWCKQPDVGLPKPDLVLFLQLQLADAAKRGAFGHERYENGAFQERALRCFHQLMKDTTLNWKMVDASKSIEAVHEDIRVLSEDAIRTATEKPLGELWK
184012	B4DLN1	SLC25A10	Mitochondrial dicarboxylate carrier	0.042832910795425	KNYIQGINLVQAKK	K12(Label:13C(6)15N(2))	B4DLN1	B4DLN1; P52815	1	2	2.031e-05	3.154e-05	Unique	Use	538844	SJ042415_051615_44.raw	1531660.52734375	1834379.4140625	1531660.52734375	3	0.83497476890654	-0.260195491699931	150	442	0.339366515837104	MLPAAARPLWGPCLGLRAAAFRLARRQVPCVCAVRHMRSSGHQRCEALAGAPLDNAPKEYPPKIQQLVQDIASLTLLEISDLNELLKKTLKIQDVGLVPMGGVMSGAVPAAAAQEAVEEDIPIAKERTHFTVRLTEAKPVDKVKLIKEIKNYIQGINLVQAKKLVESLPQEIKANVAKAEAEKIKAALEATQQEVKLRMTGMALRVVRTDGILALYSGLSASLCRQMTYSLTRFAIYETVRDRVAKGSQGPLPFHEKVLLGSVSGLAGGFVGTPADLVNVRMQNDVKLPQGQRRNYAHALDGLYRVAREEGLRRLFSGATMASSRGALVTVGQLSCYDQAKQLVLSTGYLSDNIFTHFVASFIAGGCATFLCQPLDVLKTRLMNSKGEYQGVFHCAVETAKLGPLAFYKGLVPAGIRLIPHTVLTFVFLEQLRKNFGIKVPS
184013	P27797	CALR	Calreticulin	0.545165465969619	KEQFLDGDGWTSRW	NA	P27797	K7EJB9; P27797	1	2	2.031e-05	5.719e-05	Unique	Use	538875	SJ042415_051615_44.raw	879941.1328125	879941.132812501	952515.1875	3	1.08247603388597	0.114335083911243	24	417	0.0575539568345324	MLLSVPLLLGLLGLAVAEPAVYFKEQFLDGDGWTSRWIESKHKSDFGKFVLSSGKFYGDEEKDKGLQTSQDARFYALSASFEPFSNKGQTLVVQFTVKHEQNIDCGGGYVKLFPNSLDQTDMHGDSEYNIMFGPDICGPGTKKVHVIFNYKGKNVLINKDIRCKDDEFTHLYTLIVRPDNTYEVKIDNSQVESGSLEDDWDFLPPKKIKDPDASKPEDWDERAKIDDPTDSKPEDWDKPEHIPDPDAKKPEDWDEEMDGEWEPPVIQNPEYKGEWKPRQIDNPDYKGTWIHPEIDNPEYSPDPSIYAYDNFGVLGLDLWQVKSGTIFDNFLITNDEAYAEEFGNETWGVTKAAEKQMKDKQDEEQRLKEEEEDKKRKEEEEAEDKEDDEDKDEDEEDEEDKEEDEEEDVPGQAKDEL
184014	P04183	TK1	Thymidine kinase, cytosolic	0.397037745016299	RNTMEALPACLLRD	M3(Oxidation); C9(Carbamidomethyl); R12(Label:13C(6)15N(4))	P04183	P04183; K7ERJ1; K7ES52; K7ERV3	1	4	0.0008179	0.00599	Unique	Use	538828	SJ042415_051615_44.raw	822563.91015625	820346.9453125	822563.91015625	3	1.00270247223619	0.0038935845077649	70	234	0.299145299145299	MSCINLPTVLPGSPSKTRGQIQVILGPMFSGKSTELMRRVRRFQIAQYKCLVIKYAKDTRYSSSFCTHDRNTMEALPACLLRDVAQEALGVAVIGIDEGQFFPDIVEFCEAMANAGKTVIVAALDGTFQRKPFGAILNLVPLAESVVKLTAVCMECFREAAYTKRLGTEKEVEVIGGADKYHSVCRLCYFKKASGQPAGPDNKENCPVPGKPGEAVAARKLFAPQQILQCSPAN
184015	P07737	PFN1	Profilin-1	0.0123114537152844	KTLVLLMGKE	NA	P07737	P07737; K7EJ44	1	2	0.0007126	0.004664	Unique	Use	538893	SJ042415_051615_44.raw	1220634.4296875	1220634.4296875	1003248.79296875	3	0.821907664218185	-0.282951768932954	108	140	0.771428571428571	MAGWNAYIDNLMADGTCQDAAIVGYKDSPSVWAAVPGKTFVNITPAEVGVLVGKDRSSFYVNGLTLGGQKCSVIRDSLLQDGEFSMDLRTKSTGGAPTFNVTVTKTDKTLVLLMGKEGVHGGLINKKCYEMASHLRRSQY
184016	H7BY58	PCMT1	Protein-L-isoaspartate O-methyltransferase	0.20272109040251	KMKPLMGVIYVPLTDKE	M1(Oxidation); M5(Oxidation)	H7BY58	P22061; B7Z972; P22061-2; H7BY58; J3KP72	1	5	5.276e-05	0.0002205	Unique	Use	538901	SJ042415_051615_44.raw	430279.6953125	430279.6953125	390220.390625	3	0.906899383996249	-0.140985595138681	262	286	0.916083916083916	MPGARSGGSGGDGSNSGSYSGDASGAVTVWEVVSLLGKLLGTVVALKVVLYLLRVCLAMAWKSGGASHSELIHNLRKNGIIKTDKVFEVMLATDRSHYAKCNPYMDSPQSIGFQATISAPHMHAYALELLFDQLHEGAKALDVGSGSGILTACFARMVGCTGKVIGIDHIKELVDDSVNNVRKDDPTLLSSGRVQLVVGDGRMGYAEEAPYDAIHVGAAAPVVPQALIDQLKPGGRLILPVGPAGGNQMLEQYDKLQDGSIKMKPLMGVIYVPLTDKEKQWSRDEL
184017	P02751	FN1	Fibronectin	0.945680359492948	RTYLGNALVCTCYGGSRG	C9(Carbamidomethyl); C11(Carbamidomethyl)	P02751	P02751-4; P02751-3; F8W7G7; P02751-14; P02751-7; P02751-12; P02751-9; P02751-10; P02751-2; P02751-5; P02751-17; P02751-15; P02751; P02751-16; P02751-6; P02751-13; P02751-8; P02751-11	1	18	7.423e-05	0.0003185	Unique	Use	538883	SJ042415_051615_44.raw	271463.748046875	271463.748046875	361428.857421875	3	1.33140745319506	0.412952149572304	67	2386	0.0280804694048617	MLRGPGPGLLLLAVQCLGTAVPSTGASKSKRQAQQMVQPQSPVAVSQSKPGCYDNGKHYQINQQWERTYLGNALVCTCYGGSRGFNCESKPEAEETCFDKYTGNTYRVGDTYERPKDSMIWDCTCIGAGRGRISCTIANRCHEGGQSYKIGDTWRRPHETGGYMLECVCLGNGKGEWTCKPIAEKCFDHAAGTSYVVGETWEKPYQGWMMVDCTCLGEGSGRITCTSRNRCNDQDTRTSYRIGDTWSKKDNRGNLLQCICTGNGRGEWKCERHTSVQTTSSGSGPFTDVRAAVYQPQPHPQPPPYGHCVTDSGVVYSVGMQWLKTQGNKQMLCTCLGNGVSCQETAVTQTYGGNSNGEPCVLPFTYNGRTFYSCTTEGRQDGHLWCSTTSNYEQDQKYSFCTDHTVLVQTRGGNSNGALCHFPFLYNNHNYTDCTSEGRRDNMKWCGTTQNYDADQKFGFCPMAAHEEICTTNEGVMYRIGDQWDKQHDMGHMMRCTCVGNGRGEWTCIAYSQLRDQCIVDDITYNVNDTFHKRHEEGHMLNCTCFGQGRGRWKCDPVDQCQDSETGTFYQIGDSWEKYVHGVRYQCYCYGRGIGEWHCQPLQTYPSSSGPVEVFITETPSQPNSHPIQWNAPQPSHISKYILRWRPKNSVGRWKEATIPGHLNSYTIKGLKPGVVYEGQLISIQQYGHQEVTRFDFTTTSTSTPVTSNTVTGETTPFSPLVATSESVTEITASSFVVSWVSASDTVSGFRVEYELSEEGDEPQYLDLPSTATSVNIPDLLPGRKYIVNVYQISEDGEQSLILSTSQTTAPDAPPDTTVDQVDDTSIVVRWSRPQAPITGYRIVYSPSVEGSSTELNLPETANSVTLSDLQPGVQYNITIYAVEENQESTPVVIQQETTGTPRSDTVPSPRDLQFVEVTDVKVTIMWTPPESAVTGYRVDVIPVNLPGEHGQRLPISRNTFAEVTGLSPGVTYYFKVFAVSHGRESKPLTAQQTTKLDAPTNLQFVNETDSTVLVRWTPPRAQITGYRLTVGLTRRGQPRQYNVGPSVSKYPLRNLQPASEYTVSLVAIKGNQESPKATGVFTTLQPGSSIPPYNTEVTETTIVITWTPAPRIGFKLGVRPSQGGEAPREVTSDSGSIVVSGLTPGVEYVYTIQVLRDGQERDAPIVNKVVTPLSPPTNLHLEANPDTGVLTVSWERSTTPDITGYRITTTPTNGQQGNSLEEVVHADQSSCTFDNLSPGLEYNVSVYTVKDDKESVPISDTIIPAVPPPTDLRFTNIGPDTMRVTWAPPPSIDLTNFLVRYSPVKNEEDVAELSISPSDNAVVLTNLLPGTEYVVSVSSVYEQHESTPLRGRQKTGLDSPTGIDFSDITANSFTVHWIAPRATITGYRIRHHPEHFSGRPREDRVPHSRNSITLTNLTPGTEYVVSIVALNGREESPLLIGQQSTVSDVPRDLEVVAATPTSLLISWDAPAVTVRYYRITYGETGGNSPVQEFTVPGSKSTATISGLKPGVDYTITVYAVTGRGDSPASSKPISINYRTEIDKPSQMQVTDVQDNSISVKWLPSSSPVTGYRVTTTPKNGPGPTKTKTAGPDQTEMTIEGLQPTVEYVVSVYAQNPSGESQPLVQTAVTNIDRPKGLAFTDVDVDSIKIAWESPQGQVSRYRVTYSSPEDGIHELFPAPDGEEDTAELQGLRPGSEYTVSVVALHDDMESQPLIGTQSTAIPAPTDLKFTQVTPTSLSAQWTPPNVQLTGYRVRVTPKEKTGPMKEINLAPDSSSVVVSGLMVATKYEVSVYALKDTLTSRPAQGVVTTLENVSPPRRARVTDATETTITISWRTKTETITGFQVDAVPANGQTPIQRTIKPDVRSYTITGLQPGTDYKIYLYTLNDNARSSPVVIDASTAIDAPSNLRFLATTPNSLLVSWQPPRARITGYIIKYEKPGSPPREVVPRPRPGVTEATITGLEPGTEYTIYVIALKNNQKSEPLIGRKKTDELPQLVTLPHPNLHGPEILDVPSTVQKTPFVTHPGYDTGNGIQLPGTSGQQPSVGQQMIFEEHGFRRTTPPTTATPIRHRPRPYPPNVGEEIQIGHIPREDVDYHLYPHGPGLNPNASTGQEALSQTTISWAPFQDTSEYIISCHPVGTDEEPLQFRVPGTSTSATLTGLTRGATYNVIVEALKDQQRHKVREEVVTVGNSVNEGLNQPTDDSCFDPYTVSHYAVGDEWERMSESGFKLLCQCLGFGSGHFRCDSSRWCHDNGVNYKIGEKWDRQGENGQMMSCTCLGNGKGEFKCDPHEATCYDDGKTYHVGEQWQKEYLGAICSCTCFGGQRGWRCDNCRRPGGEPSPEGTTGQSYNQYSQRYHQRTNTNVNCPIECFMPLDVQADREDSRE
184018	P62241	RPS8	40S ribosomal protein S8	-0.0313578108170421	KNCIVLIDSTPYRQ	C2(Carbamidomethyl)	P62241	P62241; Q5JR95	1	2	0.0001611	0.0007869	Unique	Use	538905	SJ042415_051615_44.raw	129557.138671875	109997.1015625	88389.9765625	3	0.803566414995736	-0.315510826898324	98	208	0.471153846153846	MGISRDNWHKRRKTGGKRKPYHKKRKYELGRPAANTKIGPRRIHTVRVRGGNKKYRALRLDVGNFSWGSECCTRKTRIIDVVYNASNNELVRTKTLVKNCIVLIDSTPYRQWYESHYALPLGRKKGAKLTPEEEEILNKKRSKKIQKKYDERKKNAKISSLLEEQFQQGKLLACIASRPGQCGRADGYVLEGKELEFYLRKIKARKGK
184019	Q9Y3D9	MRPS23	28S ribosomal protein S23, mitochondrial	0.54729578657977	RLETVGSIFSRT	NA	Q9Y3D9	J3QLR8; Q9Y3D9	1	2	4.833e-05	0.0001658	Unique	Use	538897	SJ042415_051615_44.raw	2229281.93359375	2229281.93359375	2415802.47265625	3	1.0836684388151	0.115923414582107	5	190	0.0263157894736842	MAGSRLETVGSIFSRTRDLVRAGVLKEKPLWFDVYDAFPPLREPVFQRPRVRYGKAKAPIQDIWYHEDRIRAKFYSVYGSGQRAFDLFNPNFKSTCQRFVEKYTELQKLGETDEEKLFVETGKALLAEGVILRRVGEARTQHGGSHVSRKSEHLSVRPQTALEENETQKEVPQDQHLEAPADQSKGLLPP
184020	P62851	RPS25	40S ribosomal protein S25	0.177292644725085	RDKLNNLVLFDKA	K2(Label:13C(6)15N(2)); K11(Label:13C(6)15N(2))	P62851	P62851	1	1	2.838e-05	8.613e-05	Unique	Use	538891	SJ042415_051615_44.raw	1604193.24609375	1792275.66796875	1604193.24609375	3	0.895059434641458	-0.15994461003502	41	125	0.328	MPPKDDKKKKDAGKSAKKDKDPVNKSGGKAKKKKWSKGKVRDKLNNLVLFDKATYDKLCKEVPNYKLITPAVVSERLKIRGSLARAALQELLSKGLIKLVSKHRAQVIYTRNTKGGDAPAAGEDA
184021	P04179	SOD2	Superoxide dismutase [Mn], mitochondrial	-0.00728213656789171	KGDVTAQIALQPALKF	NA	P04179	F5GYZ5; P04179; P04179-4; F5H4R2; F5H3C5; P04179-3	1	6	0	9.388e-06	Unique	Use	538900	SJ042415_051615_44.raw	3857263.43164063	3845167.875	3128532.671875	3	0.813627070020968	-0.297560415279801	75	222	0.337837837837838	MLSRAVCGTSRQLAPALGYLGSRQKHSLPDLPYDYGALEPHINAQIMQLHHSKHHAAYVNNLNVTEEKYQEALAKGDVTAQIALQPALKFNGGGHINHSIFWTNLSPNGGGEPKGELLEAIKRDFGSFDKFKEKLTAASVGVQGSGWGWLGFNKERGHLQIAACPNQDPLQGTTGLIPLLGIDVWEHAYYLQYKNVRPDYLKAIWNVINWENVTERYMACKK
184022	B7Z5Z2	RRAS2	Ras-related protein R-Ras2	-0.464336632210855	RVKDRDEFPMILIGNKA	K2(Label:13C(6)15N(2)); R4(Label:13C(6)15N(4)); K15(Label:13C(6)15N(2))	B7Z5Z2	P62070; E9PQ87; P62070-2; E9PK85; B7Z5Z2; P62070-3	1	6	0.0001574	0.0007747	Unique	Use	538917	SJ042415_051615_44.raw	253182.78515625	394086.34375	253182.78515625	3	0.642455109575844	-0.638332442845232	119	210	0.566666666666667	MAAAGWRDGSGQEKYRLVVVGGGGVGKSALTIQFIQFFLFLQSYFVTDYDPTIEDSYTKQCVIDDRAARLDILDTAGQEEFGAMREQYMRTGEGFLLVFSVTDRGSFEEIYKFQRQILRVKDRDEFPMILIGNKADLDHQRQVTQEEGQQLARQLKVTYMEASAKIRMNVDQAFHELVRVIRKFQEQECPPSPEPTRKEKDKKGCHCVIF
184023	Q9UMS0	NFU1	NFU1 iron-sulfur cluster scaffold homolog, mitochondrial	0.0469726262138388	RTMDFPTPAAAFRS	M2(Oxidation)	Q9UMS0	Q9UMS0-3; Q9UMS0	1	2	0.001554	0.01161	Unique	Use	538840	SJ042415_051615_44.raw	1330886.41894531	1330886.41894531	1113636.546875	3	0.836763025771595	-0.257108990571237	84	254	0.330708661417323	MAATARRGWGAAAVAAGLRRRFCHMLKNPYTIKKQPLHQFVQRPLFPLPAAFYHPVRYMFIQTQDTPNPNSLKFIPGKPVLETRTMDFPTPAAAFRSPLARQLFRIEGVKSVFFGPDFITVTKENEELDWNLLKPDIYATIMDFFASGLPLVTEETPSGEAGSEEDDEVVAMIKELLDTRIRPTVQEDGGDVIYKGFEDGIVQLKLQGSCTSCPSSIITLKNGIQNMLQFYIPEVEGVEQVMDDESDEKEANSP
184024	P00492	HPRT1	Hypoxanthine-guanine phosphoribosyltransferase	0.134638982259533	RVFIPHGLIMDRT	NA	P00492	P00492	1	1	0.000152	0.0006573	Unique	Use	538922	SJ042415_051615_44.raw	734250.4453125	734250.4453125	642869.445312499	3	0.875545189542093	-0.191746452441208	34	218	0.155963302752294	MATRSPGVVISDDEPGYDLDLFCIPNHYAEDLERVFIPHGLIMDRTERLARDVMKEMGGHHIVALCVLKGGYKFFADLLDYIKALNRNSDRSIPMTVDFIRLKSYCNDQSTGDIKVIGGDDLSTLTGKNVLIVEDIIDTGKTMQTLLSLVRQYNPKMVKVASLLVKRTPRSVGYKPDFVGFEIPDKFVVGYALDYNEYFRDLNHVCVISETGKAKYKA
184025	P23284	PPIB	Peptidyl-prolyl cis-trans isomerase B	0.275602943113504	KTVDNFVALATGEKG	K13(Label:13C(6)15N(2))	P23284	P23284	1	1	9.55e-05	0.0003678	Unique	Use	538927	SJ042415_051615_44.raw	217588.1640625	231056.5859375	217588.1640625	3	0.941709422302971	-0.0866461302437726	71	216	0.328703703703704	MLRLSERNMKVLLAAALIAGSVFFLLLPGPSAADEKKKGPKVTVKVYFDLRIGDEDVGRVIFGLFGKTVPKTVDNFVALATGEKGFGYKNSKFHRVIKDFMIQGGDFTRGDGTGGKSIYGERFPDENFKLKHYGPGWVSMANAGKDTNGSQFFITTVKTAWLDGKHVVFGKVLEGMEVVRKVESTKTDSRDKPLKDVIIADCGKIEVEKPFAIAKE
184026	B3KSH1	EIF3F	Eukaryotic translation initiation factor 3 subunit F	0.980065592730017	RFLMSLVNQVPKI	M3(Oxidation)	B3KSH1	H0YDT6; B3KSH1; B4DEW9; O00303	1	4	3.973e-05	9.845e-05	Unique	Use	538925	SJ042415_051615_44.raw	191183.76171875	170462.08203125	231023.5703125	3	1.35527835609885	0.438589192332429	321	372	0.862903225806452	MNAVISASASFFLDKMATPAVPVSAPPATPTPVPAAAPASVPAPTPAPAAAPVPAAAPASSSDPAAAAAATAAPGQTPASAQAPAQTPAPALPGPALPGPFPGGRVVRLHPVILASIVDSYERRNEGAARVIGTLLGTVDKHSVEVTNCFSVPHNESEDEVAVDMEFAKNMYELHKKVSPNELILGWYATGHDITEHSVLIHEYYSREAPNPIHLTVDTSLQNGRMSIKAYVSTLMGVPGRTMGVMFTPLTVKYAYYDTERIGVDLIMKTCFSPNRVIGLSSDLQQVGGASARIQDALSTVLQYAEDVLSGKVSADNTVGRFLMSLVNQVPKIVPDDFETMLNSNINDLLMVTYLANLTQSQIALNEKLVNL
184027	J3KR44	OTUB1	Ubiquitin thioesterase OTUB1	0.295196819464113	RIQQEIAVQNPLVSERL	NA	J3KR44	F5GYJ8; F5GYN4; SP_OTUB1_3_FALSE_ENSG00000167770; SP_OTUB1_2_TRUE_ENSG00000167770; J3KR44	1	5	1.77e-05	2.731e-05	Unique	Use	538918	SJ042415_051615_44.raw	233127.7265625	192908.984375	183513.1015625	3	0.951293700275591	-0.0720372706099335	73	308	0.237012987012987	MCGVEGCCQGGATRRGSLPGGRQLATRKRSVVRRCLKMAAEEPQQQKQEPLGSDSEGVNCLAYDEAIMAQQDRIQQEIAVQNPLVSERLELSVLYKEYAEDDNIYQQKIKDLHKKYSYIRKTRPDGNCFYRAFGFSHLEALLDDSKELQRFKAVSAKSKEDLVSQGFTEFTIEDFHNTFMDLIEQVEKQTSVADLLASFNDQSTSDYLVVYLRLLTSGYLQRESKFFEHFIEGGRTVKEFCQQEVEPMCKESDHIHIIALAQALSVSIQVEYMDRGEGGTTNPHIFPEGSEPKVYLLYRPGHYDILYK
184028	P30101	PDIA3	Protein disulfide-isomerase A3	-0.736082740017378	RFLQDYFDGNLKRY	NA	P30101	G5EA52; P30101	1	2	0.003931	0.03238	Unique	Use	538941	SJ042415_051615_44.raw	171779.4140625	146928.4921875	82027.09765625	3	0.55827904060686	-0.840941700653697	351	505	0.695049504950495	MRLRRLALFPGVALLLAAARLAAASDVLELTDDNFESRISDTGSAGLMLVEFFAPWCGHCKRLAPEYEAAATRLKGIVPLAKVDCTANTNTCNKYGVSGYPTLKIFRDGEEAGAYDGPRTADGIVSHLKKQAGPASVPLRTEEEFKKFISDKDASIVGFFDDSFSEAHSEFLKAASNLRDNYRFAHTNVESLVNEYDDNGEGIILFRPSHLTNKFEDKTVAYTEQKMTSGKIKKFIQENIFGICPHMTEDNKDLIQGKDLLIAYYDVDYEKNAKGSNYWRNRVMMVAKKFLDAGHKLNFAVASRKTFSHELSDFGLESTAGEIPVVAIRTAKGEKFVMQEEFSRDGKALERFLQDYFDGNLKRYLKSEPIPESNDGPVKVVVAENFDEIVNNENKDVLIEFYAPWCGHCKNLEPKYKELGEKLSKDPNIVIAKMDATANDVPSPYEVRGFPTIYFSPANKKLNPKKYEGGRELSDFISYLQREATNPPVIQEEKPKKKKKAQEDL
184029	Q5TDF0	NTPCR	Cancer-related nucleoside-triphosphatase	0.116207791831681	KSSGVPVDGFYTEEVRQ	NA	Q5TDF0	Q5TDF0; Q9BSD7	1	2	0.0001338	0.0005976	Unique	Use	538942	SJ042415_051615_44.raw	2579954.38867188	2406601.6875	2087113.34375	3	0.867245026291872	-0.205488433304362	27	228	0.118421052631579	MARHVFLTGPPGVGKTTLIHKASEVLKSSGVPVDGFYTEEVRQGGRRIGFDVVTLSGTRGPLSRVGLEPPPGKRECRVGQYVVDLTSFEQLALPVLRNADCSSGPGQRVCVIDEIGKMELFSQLFIQAVRQTLSTPGTIILGTIPVPKGKPLALVEEIRNRKDVKVFNSPYCVIEDQSKFSSCVSQSTLTEPGWRQKLLQSLLNSEWKKRAPVVPTSVSPPFYLRWIP
184030	Q9H0U6	MRPL18	39S ribosomal protein L18, mitochondrial	0.23535408886117	RNLELLSVARK	NA	Q9H0U6	Q9H0U6	1	1	4.833e-05	0.0001979	Unique	Use	538949	SJ042415_051615_44.raw	277254.125976563	277254.125976563	255718.040039062	3	0.922323659344491	-0.116654988709236	54	180	0.3	MALRSRFWGLFSVCRNPGCRFAALSTSSEPAAKPEVDPVENEAVAPEFTNRNPRNLELLSVARKERGWRTVFPSREFWHRLRVIRTQHHVEALVEHQNGKVVVSASTREWAIKKHLYSTRNVVACESIGRVLAQRCLEAGINFMVYQPTPWEAASDSMKRLQSAMTEGGVVLREPQRIYE
184031	P05455	SSB	Lupus La protein	0.0547731976464219	KEGIILFKE	NA	P05455	P05455	1	1	0.002522	0.01958	Unique	Use	538948	SJ042415_051615_44.raw	1504532.03027344	1504532.03027344	1264022.20117188	3	0.840143098144711	-0.25129301770894	269	408	0.659313725490196	MAENGDNEKMAALEAKICHQIEYYFGDFNLPRDKFLKEQIKLDEGWVPLEIMIKFNRLNRLTTDFNVIVEALSKSKAELMEISEDKTKIRRSPSKPLPEVTDEYKNDVKNRSVYIKGFPTDATLDDIKEWLEDKGQVLNIQMRRTLHKAFKGSIFVVFDSIESAKKFVETPGQKYKETDLLILFKDDYFAKKNEERKQNKVEAKLRAKQEQEAKQKLEEDAEMKSLEEKIGCLLKFSGDLDDQTCREDLHILFSNHGEIKWIDFVRGAKEGIILFKEKAKEALGKAKDANNGNLQLRNKEVTWEVLEGEVEKEALKKIIEDQQESLNKWKSKGRRFKGKGKGNKAAQPGSGKGKVQFQGKKTKFASDDEHDEHDENGATGPVKRAREETDKEEPASKQQKTENGAGDQ
184032	Q13011	ECH1	Delta(3,5)-Delta(2,4)-dienoyl-CoA isomerase, mitochondrial	0.465997013419378	RYCAQDAFFQVKE	C2(Carbamidomethyl); K11(Label:13C(6)15N(2))	Q13011	Q13011; M0R248	1	2	4.501e-05	0.0001474	Unique	Use	538951	SJ042415_051615_44.raw	239044.748046875	230053.95703125	239044.748046875	3	1.03908122742876	0.0553084375223667	185	328	0.564024390243902	MAAGIVASRRLRDLLTRRLTGSNYPGLSISLRLTGSSAQEEASGVALGEAPDHSYESLRVTSAQKHVLHVQLNRPNKRNAMNKVFWREMVECFNKISRDADCRAVVISGAGKMFTAGIDLMDMASDILQPKGDDVARISWYLRDIITRYQETFNVIERCPKPVIAAVHGGCIGGGVDLVTACDIRYCAQDAFFQVKEVDVGLAADVGTLQRLPKVIGNQSLVNELAFTARKMMADEALGSGLVSRVFPDKEVMLDAALALAAEISSKSPVAVQSTKVNLLYSRDHSVAESLNYVASWNMSMLQTQDLVKSVQATTENKELKTVTFSKL
184033	P10301	RRAS	Ras-related protein R-Ras	-0.229660576874196	KDRDDFPVVLVGNKA	R2(Label:13C(6)15N(4)); K13(Label:13C(6)15N(2))	P10301	P10301	1	1	0.0001095	0.0004301	Unique	Use	538952	SJ042415_051615_44.raw	931643.625	1284504.625	931643.625	3	0.725294099271927	-0.463361983172516	130	218	0.596330275229358	MSSGAASGTGRGRPRGGGPGPGDPPPSETHKLVVVGGGGVGKSALTIQFIQSYFVSDYDPTIEDSYTKICSVDGIPARLDILDTAGQEEFGAMREQYMRAGHGFLLVFAINDRQSFNEVGKLFTQILRVKDRDDFPVVLVGNKADLESQRQVPRSEASAFGASHHVAYFEASAKLRLNVDEAFEQLVRAVRKYQEQELPPSPPSAPRKKGGGCPCVLL
184034	A9UHW6-3	MIF4GD	Isoform 3 of MIF4G domain-containing protein	-0.614390038700546	KVANVIVDHSLQDCVFSKE	C13(Carbamidomethyl); K17(Label:13C(6)15N(2))	A9UHW6-3	J3QRZ6; A9UHW6-2; J3QLD1; J3KSU6; J3QLJ5; A9UHW6; J3KSB8; A9UHW6-3; J3QKW3	1	9	0.0006374	0.004037	Unique	Use	538962	SJ042415_051615_44.raw	137144.427734375	178820.35546875	106311.765625	3	0.594517136185755	-0.750209700502787	77	263	0.29277566539924	MGEPSREEYKIQSFDAETQQLLKTALKAPSLECTVACFETEDGEYSVCQRSYSNCSRLMPSRCNTQYRDPGAVDLEKVANVIVDHSLQDCVFSKEAGRMCYAIIQAESKQAGQSVFRRGLLNRLQQEYQAREQLRARSLQGWVCYVTFICNIFDYLRVNNMPMMALVNPVYDCLFRLAQPDSLSKEEEVDCLVLQLHRVGEQLEKMNGQRMDELFVLIRDGFLLPTGLSSLAQLLLLEIIEFRAAGWKTTPAAHKYYYSEVSD
184035	Q5SRQ6	CSNK2B	Casein kinase 2, beta polypeptide, isoform CRA_d	0.60912334986193	KFNLTGLNEQVPHYRQ	R14(Label:13C(6)15N(4))	Q5SRQ6	P67870; Q5SRQ6; Q5SRQ3	1	3	3.973e-05	0.0001177	Unique	Use	538969	SJ042415_051615_44.raw	539536.500976563	482222.703125	539536.500976563	3	1.11885337932069	0.162020990035232	52	234	0.222222222222222	MEKCKGTSRMAGTTSADVKMSSSEEVSWISWFCGLRGNEFFCEVDEDYIQDKFNLTGLNEQVPHYRQALDMILDLEPDEELEDNPNQSDLIEQAAEMLYGLIHARYILTNRGIAQMLEKYQQGDFGYCPRVYCENQPMLPIGLSDIPGEAMVKLYCPKCMDVYTPKSSRHHHTDGAYFGTGFPHMLFMVHPEYRPKRPANQFVPRLYGFKIHPMAYQLQLQAASNFKSPVKTIR
184036	P10301	RRAS	Ras-related protein R-Ras	-5.63392695980735	KDRDDFPVVLVGNKA	NA	P10301	P10301	1	1	2.031e-05	6.442e-05	missing.channel	Use	538974	SJ042415_051615_44.raw	433742.22265625	225130.671875	10000	3	0.0444186476978682	-4.49269071830534	130	218	0.596330275229358	MSSGAASGTGRGRPRGGGPGPGDPPPSETHKLVVVGGGGVGKSALTIQFIQSYFVSDYDPTIEDSYTKICSVDGIPARLDILDTAGQEEFGAMREQYMRAGHGFLLVFAINDRQSFNEVGKLFTQILRVKDRDDFPVVLVGNKADLESQRQVPRSEASAFGASHHVAYFEASAKLRLNVDEAFEQLVRAVRKYQEQELPPSPPSAPRKKGGGCPCVLL
184037	Q9HCN8	SDF2L1	Stromal cell-derived factor 2-like protein 1	-0.45096274716879	KAMEGIFIKPSVEPSAGHDEL	M2(Oxidation)	Q9HCN8	Q9HCN8	1	1	0	4.828e-06	Unique	Use	538977	SJ042415_051615_44.raw	2766700.40625	2330155.125	1507402.71875	3	0.646910886995131	-0.628361102522235	201	221	0.909502262443439	MWSAGRGGAAWPVLLGLLLALLVPGGGAAKTGAELVTCGSVLKLLNTHHRVRLHSHDIKYGSGSGQQSVTGVEASDDANSYWRIRGGSEGGCPRGSPVRCGQAVRLTHVLTGKNLHTHHFPSPLSNNQEVSAFGEDGEGDDLDLWTVRCSGQHWEREAAVRFQHVGTSVFLSVTGEQYGSPIRGQHEVHGMPSANTHNTWKAMEGIFIKPSVEPSAGHDEL
184038	Q9BUL8	PDCD10	Programmed cell death protein 10	0.479146743536817	RLIHQTNLILQTFKT	NA	Q9BUL8	Q9BUL8; C9J363	1	2	6.429e-05	0.0002722	Unique	Use	538982	SJ042415_051615_44.raw	964971.84765625	964971.84765625	1009521.34179688	3	1.04616662574026	0.065112651761096	196	212	0.924528301886792	MRMTMEEMKNEAETTSMVSMPLYAVMYPVFNELERVNLSAAQTLRAAFIKAEKENPGLTQDIIMKILEKKSVEVNFTESLLRMAADDVEEYMIERPEPEFQDLNEKARALKQILSKIPDEINDRVRFLQTIKDIASAIKELLDTVNNVFKKYQYQNRRALEHQKKEFVKYSKSFSDTLKTYFKDGKAINVFVSANRLIHQTNLILQTFKTVA
184039	P23284	PPIB	Peptidyl-prolyl cis-trans isomerase B	0.295099802062383	RVIKDFMIQGGDFTRG	NA	P23284	P23284	1	1	0	1.354e-05	Unique	Use	538945	SJ042415_051615_44.raw	7753496.03125	7753496.03125	7375482.125	3	0.951246005063208	-0.0721096051280529	95	216	0.439814814814815	MLRLSERNMKVLLAAALIAGSVFFLLLPGPSAADEKKKGPKVTVKVYFDLRIGDEDVGRVIFGLFGKTVPKTVDNFVALATGEKGFGYKNSKFHRVIKDFMIQGGDFTRGDGTGGKSIYGERFPDENFKLKHYGPGWVSMANAGKDTNGSQFFITTVKTAWLDGKHVVFGKVLEGMEVVRKVESTKTDSRDKPLKDVIIADCGKIEVEKPFAIAKE
184040	J3KNW4	FHL2	Four and a half LIM domains protein 2	-0.0398199455639491	RGFLTERDDILCPDCGKD	R6(Label:13C(6)15N(4)); C11(Carbamidomethyl); C14(Carbamidomethyl); K16(Label:13C(6)15N(2))	J3KNW4	Q14192; J3KNW4	1	2	0.007525	0.07727	Unique	Use	538999	SJ042415_051615_44.raw	344769.783203125	322435.890625	257968.03125	3	0.800059915011206	-0.321820050071326	371	389	0.953727506426735	MTRRGFSRAGAAQRSTRPAAEPQPPAARALQPRPGVPGPLRCREYLQPPAPRREAEGLSHQGSEVGAESGARPKERGAEPELGRLWLRTVSSWRLGWHFDFGVAEKPGVKMTERFDCHHCNESLFGKKYILREESPYCVVCFETLFANTCEECGKPIGCDCKDLSYKDRHWHEACFHCSQCRNSLVDKPFAAKEDQLLCTDCYSNEYSSKCQECKKTIMPGTRKMEYKGSSWHETCFICHRCQQPIGTKSFIPKDNQNFCVPCYEKQHAMQCVQCKKPITTGGVTYREQPWHKECFVCTACRKQLSGQRFTARDDFAYCLNCFCDLYAKKCAGCTNPISGLGGTKYISFEERQWHNDCFNCKKCSLSLVGRGFLTERDDILCPDCGKDI
184041	Q9UMS0	NFU1	NFU1 iron-sulfur cluster scaffold homolog, mitochondrial	-0.139446229947043	KGFEDGIVQLKL	K10(Label:13C(6)15N(2))	Q9UMS0	F8W9P7; H7C537; Q9UMS0-3; Q9UMS0; C9J8Q1; Q9UMS0-2	1	6	0.0001567	0.0006783	Unique	Use	539004	SJ042415_051615_44.raw	1083075.77441406	1405157.5859375	1067793.171875	3	0.759909908014043	-0.396099706549221	195	254	0.767716535433071	MAATARRGWGAAAVAAGLRRRFCHMLKNPYTIKKQPLHQFVQRPLFPLPAAFYHPVRYMFIQTQDTPNPNSLKFIPGKPVLETRTMDFPTPAAAFRSPLARQLFRIEGVKSVFFGPDFITVTKENEELDWNLLKPDIYATIMDFFASGLPLVTEETPSGEAGSEEDDEVVAMIKELLDTRIRPTVQEDGGDVIYKGFEDGIVQLKLQGSCTSCPSSIITLKNGIQNMLQFYIPEVEGVEQVMDDESDEKEANSP
184042	O75367	H2AFY	Core histone macro-H2A.1	-1.22131390616517	KAASADSTTEGTPADGFTVLSTKS	K22(Label:13C(6)15N(2))	O75367	SP_H2AFY_1_TRUE_ENSG00000113648; O75367-3; O75367-2; SP_H2AFY_4_TRUE_ENSG00000113648; O75367	1	5	2.031e-05	3.981e-05	Unique	Use	538998	SJ042415_051615_44.raw	127413.095703125	293271.1875	127413.095703125	3	0.434454870215046	-1.20272177261976	167	372	0.448924731182796	MSSRGGKKKSTKTSRSAKAGVIFPVGRMLRYIKKGHPKYRIGVGAPVYMAAVLEYLTAEILELAGNAARDNKKGRVTPRHILLAVANDEELNQLLKGVTIASGGVLPNIHPELLAKKRGSKGKLEAIITPPPAKKAKSPSQKKPVSKKAGGKKGARKSKKKQGEVSKAASADSTTEGTPADGFTVLSTKSLFLGQKLNLIHSEISNLAGFEVEAIINPTNADIDLKDDLGNTLEKKGGKEFVEAVLELRKKNGPLEVAGAAVSAGHGLPAKFVIHCNSPVWGADKCEELLEKTVKNCLALADDKKLKSIAFPSIGSGRNGFPKQTAAQLILKAISSYFVSTMSSSIKTVYFVLFDSESIGIYVQEMAKLDAN
184043	Q96S97	MYADM	Myeloid-associated differentiation marker	-0.167188132937984	RARPGEITGYMATVPGLLKV	M10(Oxidation)	Q96S97	Q96S97; C9JC07; C9JZL8; C9J5M0	1	4	0.000537	0.003474	Unique	Use	539003	SJ042415_051615_44.raw	620449.20703125	620449.20703125	464774.047851563	3	0.749092822723446	-0.416783595715321	159	322	0.493788819875776	MPVTVTRTTITTTTTSSSGLGSPMIVGSPRALTQPLGLLRLLQLVSTCVAFSLVASVGAWTGSMGNWSMFTWCFCFSVTLIILIVELCGLQARFPLSWRNFPITFACYAALFCLSASIIYPTTYVQFLSHGRSRDHAIAATFFSCIACVAYATEVAWTRARPGEITGYMATVPGLLKVLETFVACIIFAFISDPNLYQHQPALEWCVAVYAICFILAAIAILLNLGECTNVLPIPFPSFLSGLALLSVLLYATALVLWPLYQFDEKYGGQPRRSRDVSCSRSHAYYVCAWDRRLAVAILTAINLLAYVADLVHSAHLVFVKV
184044	P30040	ERP29	Endoplasmic reticulum resident protein 29	-1.89012511429528	RDGDFENPVPYTGAVKV	NA	P30040	F8VY02; P30040	1	2	0.0005281	0.003408	Unique	Use	539019	SJ042415_051615_44.raw	161437.345703125	143837.4140625	44228.953125	3	0.307492688277764	-1.70137598918613	122	261	0.467432950191571	MAAAVPRAAFLSPLLPLLLGFLLLSAPHGGSGLHTKGALPLDTVTFYKVIPKSKFVLVKFDTQYPYGEKQDEFKRLAENSASSDDLLVAEVGISDYGDKLNMELSEKYKLDKESYPVFYLFRDGDFENPVPYTGAVKVGAIQRWLKGQGVYLGMPGCLPVYDALAGEFIRASGVEARQALLKQGQDNLSSVKETQKKWAEQYLKIMGKILDQGEDFPASEMTRIARLIEKNKMSDGKKEELQKSLNILTAFQKKGAEKEEL
184045	P51452	DUSP3	Dual specificity protein phosphatase 3	0.182657085507288	KDSGITYLGIKA	K10(Label:13C(6)15N(2))	P51452	P51452; K7ES89; Q8IYJ9	1	3	0.0002515	0.001484	Unique	Use	538996	SJ042415_051615_44.raw	1001690.1484375	1116034.23632813	1001690.1484375	3	0.897544282990068	-0.155944974587753	79	185	0.427027027027027	MSGSFELSVQDLNDLLSDGSGCYSLPSQPCNEVTPRIYVGNASVAQDIPKLQKLGITHVLNAAEGRSFMHVNTNANFYKDSGITYLGIKANDTQEFNLSAYFERAADFIDQALAQKNGRVLVHCREGYSRSPTLVIAYLMMRQKMDVKSALSIVRQNREIGPNDGFLAQLCQLNDRLAKEGKLKP
184046	P14174	MIF	Macrophage migration inhibitory factor	0.429772600920634	KLLCGLLAERL	C3(Carbamidomethyl)	P14174	P14174	1	1	4.833e-05	0.0002109	Unique	Use	539012	SJ042415_051615_44.raw	11227983.6425781	11227983.6425781	11450407.96875	3	1.01980981922065	0.0283001341094485	78	115	0.678260869565217	MPMFIVNTNVPRASVPDGFLSELTQQLAQATGKPPQYIAVHVVPDQLMAFGGSSEPCALCSLHSIGKIGGAQNRSYSKLLCGLLAERLRISPDRVYINYYDMNAANVGWNNSTFA
184047	Q9BSR8	YIPF4	Protein YIPF4	-0.558929097970602	KLNLGGDFIKE	K9(Label:13C(6)15N(2))	Q9BSR8	Q9BSR8; H7C0D5	1	2	7.423e-05	0.0003226	Unique	Use	539034	SJ042415_051615_44.raw	1400159.30859375	2288575.60742188	1400159.30859375	3	0.611803824200964	-0.708858970112001	38	244	0.155737704918033	MQPPGPPPAYAPTNGDFTFVSSADAEDLSGSIASPDVKLNLGGDFIKESTATTFLRQRGYGWLLEVEDDDPEDNKPLLEELDIDLKDIYYKIRCVLMPMPSLGFNRQVVRDNPDFWGPLAVVLFFSMISLYGQFRVVSWIITIWIFGSLTIFLLARVLGGEVAYGQVLGVIGYSLLPLIVIAPVLLVVGSFEVVSTLIKLFGVFWAAYSAASLLVGEEFKTKKPLLIYPIFLLYIYFLSLYTGV
184048	Q9UFN0	NIPSNAP3A	Protein NipSnap homolog 3A	0.119007092005593	KMNEFLENFEKN	M1(Oxidation)	Q9UFN0	Q9UFN0	1	1	2.031e-05	4.831e-05	Unique	Use	539023	SJ042415_051615_44.raw	3895054.69921875	3888739.37109375	3377372.3046875	3	0.868500555679456	-0.203401322893849	48	247	0.194331983805668	MLVLRSALTRALASRTLAPQMCSSFATGPRQYDGIFYEFRSYYLKPSKMNEFLENFEKNAHLRTAHSELVGYWSVEFGGRMNTVFHIWKYDNFAHRTEVRKALAKDKEWQEQFLIPNLALIDKQESEITYLVPWCKLEKPPKEGVYELATFQMKPGGPALWGDAFKRAVHAHVNLGYTKLVGVFHTEYGALNRVHVLWWNESADSRAAGRHKSHEDPRVVAAVRESVNYLVSQQNMLLIPTSFSPLK
184049	P62753	RPS6	40S ribosomal protein S6	0.415895446575964	KDIPGLTDTTVPRR	R12(Label:13C(6)15N(4))	P62753	A2A3R5; P62753	1	2	0.003495	0.02828	Unique	Use	539037	SJ042415_051615_44.raw	2927803.40625	2866004.125	2901892.8515625	3	1.01252221734416	0.0179535647879519	119	249	0.477911646586345	MKLNISFPATGCQKLIEVDDERKLRTFYEKRMATEVAADALGEEWKGYVVRISGGNDKQGFPMKQGVLTHGRVRLLLSKGHSCYRPRRTGERKRKSVRGCIVDANLSVLNLVIVKKGEKDIPGLTDTTVPRRLGPKRASRIRKLFNLSKEDDVRQYVVRKPLNKEGKKPRTKAPKIQRLVTPRVLQHKRRRIALKKQRTKKNKEEAAEYAKLLAKRMKEAKEKRQEQIAKRRRLSSLRASTSKSESSQK
184050	E9PAV3	NACA	Nascent polypeptide-associated complex subunit alpha, muscle-specific form	-0.623825784885246	KSPASDTYIVFGEAKI	K14(Label:13C(6)15N(2))	E9PAV3	F8VZJ2; Q13765; H0YHX9; F8W1N5; E9PAV3; F8W0W4; E9PAV3-2; F8VNW4	1	8	2.031e-05	5.748e-05	Unique	Use	539053	SJ042415_051615_44.raw	660693.375	1116743.3125	660693.375000001	3	0.591625100956224	-0.757244831739009	1976	2078	0.950914340712223	MPGEATETVPATEQELPQPQAETAVLPMSSALSVTAALGQPGPTLPPPCSPAPQQCPLSAANQASPFPSPSTIASTPLEVPFPQSSSGTALPLGTAPEAPTFLPNLIGPPISPAALALASPMIAPTLKGTPSSSAPLALVALAPHSVQKSSAFPPNLLTSPPSVAVAESGSVITLSAPIAPSEPKTNLNKVPSEVVPNPKGTPSPPCIVSTVPYHCVTPMASIQSGVASLPQTTPTTTLAIASPQVKDTTISSVLISPQNPGSLSLKGPVSPPAALSLSTQSLPVVTSSQKTAGPNTPPDFPISLGSHLAPLHQSSFGSVQLLGQTGPSALSDPTVKTISVDHSSTGASYPSQRSVIPPLPSRNEVVPATVAAFPVVAPSVDKGPSTISSITCSPSGSLNVATSFSLSPTTSLILKSSPNATYHYPLVAQMPVSSVGTTPLVVTNPCTIAAAPTTTFEVATCVSPPMSSGPISNIEPTSPAALVMAPVAPKEPSTQVATTLRIPVSPPLPDPEDLKNLPSSVLVKFPTQKDLQTVPASLEGAPFSPAQAGLTTKKDPTVLPLVQAAPKNSPSFQSTSSSPEIPLSPEATLAKKSLGEPLPIGKPASSMTSPLGVNSSASVIKTDSYAGPDSAGPLLKSSLITPTVAAFPLESADPAGVAPTTAKGTSTYTTTASPFLEGTVSLAPKNHPVKEGTLTTLPLVPTASENCPVAPSPQNTCAPLATLVLAPEIPKSVPSPSLPPAGTPPGTKKVDGISHTSALAPVASSPKECPTEDSGASATASSKGTLTYLADSPSPLGVSVSPQTKRPPTKKGSAGPDTPIGNLSSPVSPVEASFLPENSLSFQGSKDSPATTHSPTPPSPKGAPTPSAVTPLSPKGVTLPPKETPTPSVVNLPFPKEGPATPAPKQAPALSMTSSSPKKARATPAPKGIPASPSPKGAPTPPAATPPSPKGGPATPSPKWAPTPPAATPPSPKGGPATPSPKGAPTPPAATPPSPKGGPATPSPKGAPTPPAVTPPSPKGSPAATPFPKGASTPPAATPPSPKGSPAATPLPKGAPTTPAATLPSPKGGPATPSLKGAPTPPAATPPSPKGGPATPSPKGAPMPPAATPPSPKGGLATPPHKGAPTTPAATPPSPKGGLATPPPKGAPTTPAATPPSPKGGLATPPPKGAPTTPAATPPSPKGGLATPSPKGAPTTPAATPPSPKGGLATPSPKGAPTTPAATPPSPKGGLATPSPKGAPTTPAATPPSPKGGPATPPPKGAPTPPAATPPSLKGGLATPPHKGAPNPAVVTPPSPKGGPATSPPKGAPTPPAATPPSPKGSPGTPPPKGAPTPPAVTPPSPKGTPTLPATTPSSKGGPTTPSSKEGPTPPAATPSHKGGPAMTPPSPKRGPAIPSPKGDPTSPAVIPLSPKKAPATPVTREGAATPSKGDLTPPAVTPVSLKKAPATSAPKGGPATPSSKGDPTLPAVTPPSPKEPPAPKQVATSSSPKKAPATPAPMGAPTLPAVIPSSPKEVPATPSSRRDPIAPTATLLSKKTPATLAPKEALIPPAMTVPSPKKTPAIPTPKEAPATPSSKEASSPPAVTPSTYKGAPSPKELLIPPAVTSPSPKEAPTPPAVTPPSPEKGPATPAPKGTPTSPPVTPSSLKDSPTSPASVTCKMGATVPQASKGLPAKKGPTALKEVLVAPAPESTPIITAPTRKGPQTKKSSATSPPICPDPSAKNGSKGPLSTVAPAPLLPVQKDSSKTAKGKDASHSPKGPLAPPESKASTPLTAAAFEKVLPKPESASVSAAPSPPVSLPLAPSPVPTLPPKQQFLPSSPGLVLESPSKPLAPADEDELLPLIPPEPISGGVPFQSVLVNMPTPKSAGIPVPTPSAKQPVTKNNKGSGTESDSDESVPELEEQDSTQATTQQAQLAAAAEIDEEPVSKAKQSRSEKKARKAMSKLGLRQVTGVTRVTIRKSKNILFVITKPDVYKSPASDTYIVFGEAKIEDLSQQAQLAAAEKFKVQGEAVSNIQENTQTPTVQEESEEEEVDETGVEVKDIELVMSQANVSRAKAVRALKNNSNDIVNAIMELTM
184051	Q9P000	COMMD9	COMM domain-containing protein 9	0.33870982041316	RLVDLDWRV	NA	Q9P000	Q9P000-2; Q9P000	1	2	0.0005768	0.003816	Unique	Use	539054	SJ042415_051615_44.raw	543260.799804688	543260.799804688	528553.764404297	3	0.972928222677435	-0.0395947201039948	122	198	0.616161616161616	MAALTAEHFAALQSLLKASSKDVVRQLCQESFSSSALGLKKLLDVTCSSLSVTQEEAEELLQALHRLTRLVAFRDLSSAEAILALFPENFHQNLKNLLTKIILEHVSTWRTEAQANQISLPRLVDLDWRVDIKTSSDSISRMAVPTCLLQMKIQEDPSLCGDKPSISAVTVELSKETLDTMLDGLGRIRDQLSAVASK
184052	P28062	PSMB8	Proteasome subunit beta type-8	0.405149985117913	KVESTDVSDLLHQYRE	NA	P28062	P28062-2; Q5JNW7; P28062	1	3	0	3.746e-06	Unique	Use	539021	SJ042415_051615_44.raw	1831244.93554688	1816118.75	1828677.25	3	1.00691502138833	0.00994193220782598	258	276	0.934782608695652	MALLDVCGAPRGQRPESALPVAGSGRRSDPGHYSFSMRSPELALPRGMQPTEFFQSLGGDGERNVQIEMAHGTTTLAFKFQHGVIAAVDSRASAGSYISALRVNKVIEINPYLLGTMSGCAADCQYWERLLAKECRLYYLRNGERISVSAASKLLSNMMCQYRGMGLSMGSMICGWDKKGPGLYYVDEHGTRLSGNMFSTGSGNTYAYGVMDSGYRPNLSPEEAYDLGRRAIAYATHRDSYSGGVVNMYHMKEDGWVKVESTDVSDLLHQYREANQ
184053	P40926	MDH2	Malate dehydrogenase, mitochondrial	0.443835457263771	KGCDVVVIPAGVPRK	C2(Carbamidomethyl); R13(Label:13C(6)15N(4))	P40926	P40926; E9PDB2	1	2	3.647e-05	8.764e-05	Unique	Use	539068	SJ042415_051615_44.raw	569432.171875	554327.6015625	569432.171875	3	1.02724845428935	0.0387851596700674	91	338	0.269230769230769	MLSALARPASAALRRSFSTSAQNNAKVAVLGASGGIGQPLSLLLKNSPLVSRLTLYDIAHTPGVAADLSHIETKAAVKGYLGPEQLPDCLKGCDVVVIPAGVPRKPGMTRDDLFNTNATIVATLTAACAQHCPEAMICVIANPVNSTIPITAEVFKKHGVYNPNKIFGVTTLDIVRANTFVAELKGLDPARVNVPVIGGHAGKTIIPLISQCTPKVDFPQDQLTALTGRIQEAGTEVVKAKAGAGSATLSMAYAGARFVFSLVDAMNGKEGVVECSFVKSQETECTYFSTPLLLGKKGIEKNLGIGKVSSFEEKMISDAIPELKASIKKGEDFVKTLK
184054	P61599	NAA20	N-alpha-acetyltransferase 20	0.300664749758782	RAFTCDDLFRF	C4(Carbamidomethyl)	P61599	P61599; P61599-2	1	2	0.0001652	0.0008228	Unique	Use	539063	SJ042415_051615_44.raw	239547.1796875	239547.1796875	228524.580566406	3	0.953985686095434	-0.0679604751492966	5	178	0.0280898876404494	MTTLRAFTCDDLFRFNNINLDPLTETYGIPFYLQYLAHWPEYFIVAEAPGGELMGYIMGKAEGSVAREEWHGHVTALSVAPEFRRLGLAAKLMELLEEISERKGGFFVDLFVRVSNQVAVNMYKQLGYSVYRTVIEYYSASNGEPDEDAYDMRKALSRDTEKKSIIPLPHPVRPEDIE
184055	P21589	NT5E	5'-nucleotidase	0.338077359915237	KFPILSANIKA	NA	P21589	P21589-2; P21589; Q96B60	1	3	0.005725	0.05315	Unique	Use	539073	SJ042415_051615_44.raw	954155.1953125	954155.1953125	928021.140625	3	0.972610268417665	-0.0400662718517331	136	574	0.236933797909408	MCPRAARAPATLLLALGAVLWPAAGAWELTILHTNDVHSRLEQTSEDSSKCVNASRCMGGVARLFTKVQQIRRAEPNVLLLDAGDQYQGTIWFTVYKGAEVAHFMNALRYDAMALGNHEFDNGVEGLIEPLLKEAKFPILSANIKAKGPLASQISGLYLPYKVLPVGDEVVGIVGYTSKETPFLSNPGTNLVFEDEITALQPEVDKLKTLNVNKIIALGHSGFEMDKLIAQKVRGVDVVVGGHSNTFLYTGNPPSKEVPAGKYPFIVTSDDGRKVPVVQAYAFGKYLGYLKIEFDERGNVISSHGNPILLNSSIPEDPSIKADINKWRIKLDNYSTQELGKTIVYLDGSSQSCRFRECNMGNLICDAMINNNLRHTDEMFWNHVSMCILNGGGIRSPIDERNNGTITWENLAAVLPFGGTFDLVQLKGSTLKKAFEHSVHRYGQSTGEFLQVGGIHVVYDLSRKPGDRVVKLDVLCTKCRVPSYDPLKMDEVYKVILPNFLANGGDGFQMIKDELLRHDSGDQDINVVSTYISKMKVIYPAVEGRIKFSTGSHCHGSFSLIFLSLWAVIFVLYQ
184056	F8VYN9	ARL1	ADP-ribosylation factor-like protein 1	0.0118415169472687	KAILVVFANKQ	NA	F8VYN9	B4DZG7; F8VYN9; B4DWW1; P40616	1	4	2.838e-05	7.607e-05	Unique	Use	539077	SJ042415_051615_44.raw	6683934.87451172	6676184.74999999	5485874.9375	3	0.821708077731074	-0.283302145762831	118	194	0.608247422680412	MGGFFSSIFSSLFGTREMRILILGLDGAGKTTILYRLQVGEVVTTIPTIGFNVETVTYKNLKFQVWDLGGQTSIRPYWRCYYSNTDAVIYVVDSCDRDRIGISKSELVAMLEEEELRKAILVVFANKQDMEQAMTSSEMANSLGLPALKDRKWQIFKTSATKGTGLDEAMEWQVSCFQKPSVHLCVLAAMHVHV
184057	P58546	MTPN	Myotrophin	-0.0772871452262473	KGPDGLTAFEATDNQAIKA	K17(Label:13C(6)15N(2))	P58546	P58546; C9JL85	1	2	0	2.509e-06	Unique	Use	539103	SJ042415_051615_44.raw	1437355.875	1831686.0625	1437355.875	3	0.784717372931367	-0.349754954372309	97	118	0.822033898305085	MCDKEFMWALKNGDLDEVKDYVAKGEDVNRTLEGGRKPLHYAADCGQLEILEFLLLKGADINAPDKHHITPLLSAVYEGHVSCVKLLLSKGADKTVKGPDGLTAFEATDNQAIKALLQ
184058	Q96DB5	RMDN1	Regulator of microtubule dynamics protein 1	-0.266237839241474	KESEDAELLWRL	NA	Q96DB5	E5RH53; H0YB83; B4DZW6; E7EVI2; Q96DB5; E5RGC8	1	6	0.0001338	0.0006002	Unique	Use	539111	SJ042415_051615_44.raw	496490.92578125	496490.92578125	353358.8359375	3	0.711712576380877	-0.490633365422363	110	314	0.35031847133758	MALAARLWRLLPFRRGAAPGSRLPAGTSGSRGHCGPCRFRGFEVMGNPGTFKRGLLLSALSYLGFETYQVISQAAVVHATAKVEEILEQADYLYESGETEKLYQLLTQYKESEDAELLWRLARASRDVAQLSRTSEEEKKLLVYEALEYAKRALEKNESSFASHKWYAICLSDVGDYEGIKAKIANAYIIKEHFEKAIELNPKDATSIHLMGIWCYTFAEMPWYQRRIAKMLFATPPSSTYEKALGYFHRAEQVDPNFYSKNLLLLGKTYLKLHNKKLAAFWLMKAKDYPAHTEEDKQIQTEAAQLLTSFSEKN
184059	Q9BWM7	SFXN3	Sideroflexin-3	-0.43707067510087	RNLLLSGAQLEASRN	R13(Label:13C(6)15N(4))	Q9BWM7	Q9BWM7; S4R3N9	1	2	0.0006695	0.004294	Unique	Use	539118	SJ042415_051615_44.raw	195798.610351563	300501.86328125	195798.610351563	3	0.651572034241626	-0.61800341080101	38	325	0.116923076923077	MESKMGELPLDINIQEPRWDQSTFLGRARHFFTVTDPRNLLLSGAQLEASRNIVQNYRAGVVTPGITEDQLWRAKYVYDSAFHPDTGEKVVLIGRMSAQVPMNMTITGCMLTFYRKTPTVVFWQWVNQSFNAIVNYSNRSGDTPITVRQLGTAYVSATTGAVATALGLKSLTKHLPPLVGRFVPFAAVAAANCINIPLMRQRELQVGIPVADEAGQRLGYSVTAAKQGIFQVVISRICMAIPAMAIPPLIMDTLEKKDFLKRRPWLGAPLQVGLVGFCLVFATPLCCALFPQKSSIHISNLEPELRAQIHEQNPSVEVVYYNKGL
184060	B3KSH1	EIF3F	Eukaryotic translation initiation factor 3 subunit F	0.367536825613044	RFLMSLVNQVPKI	M3(Oxidation); K11(Label:13C(6)15N(2))	B3KSH1	H0YDT6; B3KSH1; B4DEW9; O00303	1	4	2.838e-05	7.899e-05	Unique	Use	539124	SJ042415_051615_44.raw	263240.901367188	266564.6484375	263240.901367187	3	0.987531178309669	-0.0181017972594557	321	372	0.862903225806452	MNAVISASASFFLDKMATPAVPVSAPPATPTPVPAAAPASVPAPTPAPAAAPVPAAAPASSSDPAAAAAATAAPGQTPASAQAPAQTPAPALPGPALPGPFPGGRVVRLHPVILASIVDSYERRNEGAARVIGTLLGTVDKHSVEVTNCFSVPHNESEDEVAVDMEFAKNMYELHKKVSPNELILGWYATGHDITEHSVLIHEYYSREAPNPIHLTVDTSLQNGRMSIKAYVSTLMGVPGRTMGVMFTPLTVKYAYYDTERIGVDLIMKTCFSPNRVIGLSSDLQQVGGASARIQDALSTVLQYAEDVLSGKVSADNTVGRFLMSLVNQVPKIVPDDFETMLNSNINDLLMVTYLANLTQSQIALNEKLVNL
184061	Q9P000	COMMD9	COMM domain-containing protein 9	-1.80667813028422	RQLCQESFSSSALGLKK	C3(Carbamidomethyl)	Q9P000	E9PJ95; Q9P000	1	2	2.031e-05	3.445e-05	missing.channel	Use	539146	SJ042415_051615_44.raw	92679.5625	31148.427734375	10000	3	0.321043491674032	-1.63915934279768	25	198	0.126262626262626	MAALTAEHFAALQSLLKASSKDVVRQLCQESFSSSALGLKKLLDVTCSSLSVTQEEAEELLQALHRLTRLVAFRDLSSAEAILALFPENFHQNLKNLLTKIILEHVSTWRTEAQANQISLPRLVDLDWRVDIKTSSDSISRMAVPTCLLQMKIQEDPSLCGDKPSISAVTVELSKETLDTMLDGLGRIRDQLSAVASK
184062	P32969	RPL9	60S ribosomal protein L9	0.248081935681185	KFLDGIYVSEKG	K10(Label:13C(6)15N(2))	P32969	D6RAN4; H0Y9R4; P32969; H0Y9V9	1	4	0.0002331	0.001382	Unique	Use	539123	SJ042415_051615_44.raw	32428305.625	34928845.75	32428305.625	3	0.928410456420536	-0.107165323453243	174	192	0.90625	MKTILSNQTVDIPENVDITLKGRTVIVKGPRGTLRRDFNHINVELSLLGKKKKRLRVDKWWGNRKELATVRTICSHVQNMIKGVTLGFRYKMRSVYAHFPINVVIQENGSLVEIRNFLGEKYIRRVRMRPGVACSVSQAQKDELILEGNDIELVSNSAALIQQATTVKNKDIRKFLDGIYVSEKGTVQQADE
184063	P49720	PSMB3	Proteasome subunit beta type-3	-0.583127363412968	RDAVSGMGVIVHIIEKD	M6(Oxidation)	P49720	P49720	1	1	1.77e-05	2.502e-05	Unique	Use	539143	SJ042415_051615_44.raw	1244400.87890625	985188.375	595251.28125	3	0.604200472067081	-0.726900783630893	177	205	0.863414634146341	MSIMSYNGGAVMAMKGKNCVAIAADRRFGIQAQMVTTDFQKIFPMGDRLYIGLAGLATDVQTVAQRLKFRLNLYELKEGRQIKPYTLMSMVANLLYEKRFGPYYTEPVIAGLDPKTFKPFICSLDLIGCPMVTDDFVVSGTCAEQMYGMCESLWEPNMDPDHLFETISQAMLNAVDRDAVSGMGVIVHIIEKDKITTRTLKARMD
184064	P50990	CCT8	T-complex protein 1 subunit theta	0.45758182089891	KFAEAFEAIPRA	R10(Label:13C(6)15N(4))	P50990	P50990; B4DQH4; B4DEM7	1	3	3.973e-05	0.0001114	Unique	Use	539156	SJ042415_051615_44.raw	614970.595703125	569300.91796875	588982.85546875	3	1.0345721162197	0.0490342136718405	440	548	0.802919708029197	MALHVPKAPGFAQMLKEGAKHFSGLEEAVYRNIQACKELAQTTRTAYGPNGMNKMVINHLEKLFVTNDAATILRELEVQHPAAKMIVMASHMQEQEVGDGTNFVLVFAGALLELAEELLRIGLSVSEVIEGYEIACRKAHEILPNLVCCSAKNLRDIDEVSSLLRTSIMSKQYGNEVFLAKLIAQACVSIFPDSGHFNVDNIRVCKILGSGISSSSVLHGMVFKKETEGDVTSVKDAKIAVYSCPFDGMITETKGTVLIKTAEELMNFSKGEENLMDAQVKAIADTGANVVVTGGKVADMALHYANKYNIMLVRLNSKWDLRRLCKTVGATALPRLTPPVLEEMGHCDSVYLSEVGDTQVVVFKHEKEDGAISTIVLRGSTDNLMDDIERAVDDGVNTFKVLTRDKRLVPGGGATEIELAKQITSYGETCPGLEQYAIKKFAEAFEAIPRALAENSGVKANEVISKLYAVHQEGNKNVGLDIEAEVPAVKDMLEAGILDTYLGKYWAIKLATNAAVTVLRVDQIIMAKPAGGPKPPSGKKDWDDDQND
184065	P78417	GSTO1	Glutathione S-transferase omega-1	-0.110912085200835	KEDPTVSALLTSEKD	K13(Label:13C(6)15N(2))	P78417	Q5TA01; P78417; Q5TA02; P78417-2; P78417-3	1	5	0	1.876e-05	Unique	Use	539163	SJ042415_051615_44.raw	2317492.4765625	3005051.65625	2317492.4765625	3	0.771198881637361	-0.374825135458236	207	241	0.858921161825726	MSGESARSLGKGSAPPGPVPEGSIRIYSMRFCPFAERTRLVLKAKGIRHEVININLKNKPEWFFKKNPFGLVPVLENSQGQLIYESAITCEYLDEAYPGKKLLPDDPYEKACQKMILELFSKVPSLVGSFIRSQNKEDYAGLKEEFRKEFTKLEEVLTNKKTTFFGGNSISMIDYLIWPWFERLEAMKLNECVDHTPKLKLWMAAMKEDPTVSALLTSEKDWQGFLELYLQNSPEACDYGL
184066	O43396	TXNL1	Thioredoxin-like protein 1	0.544681531545526	KIFINLPRS	NA	O43396	G3V1K0; K7ER96; O43396	1	3	0.004155	0.03512	Unique	Use	539191	SJ042415_051615_44.raw	250128.203125	250128.203125	270690.078125	3	1.08220534407199	0.113974270668011	195	289	0.674740484429066	MVGVKPVGSDPDFQPELSGAGSRLAVVKFTMRGCGPCLRIAPAFSSMSNKYPQAVFLEVDVHQCQGTAATNNISATPTFLFFRNKVRIDQYQGADAVGLEEKIKQHLENDPGSNEDTDIPKGYMDLMPFINKAGCECLNESDEHGFDNCLRKDTTFLESDCDEQLLITVAFNQPVKLYSMKFQGPDNGQGPKYVKIFINLPRSMDFEEAERSEPTQALELTEDDIKEDGIVPLRYVKFQNVNSVTIFVQSNQGEEETTRISYFTFIGTPVQATNMNDFKRVVGKKGESH
184067	P61313	RPL15	60S ribosomal protein L15	-1.92184482808885	RVLNSYWVGEDSTYKF	K14(Label:13C(6)15N(2))	P61313	E7EQV9; E7EX53; P61313; E7ENU7	1	4	0.0002418	0.001397	Unique	Use	539199	SJ042415_051615_44.raw	535121.3125	1769036.1875	535121.3125	3	0.302493140774148	-1.72502566616399	114	204	0.558823529411765	MGAYKYIQELWRKKQSDVMRFLLRVRCWQYRQLSALHRAPRPTRPDKARRLGYKAKQGYVIYRIRVRRGGRKRPVPKGATYGKPVHHGVNQLKFARSLQSVAEERAGRHCGALRVLNSYWVGEDSTYKFFEVILIDPFHKAIRRNPDTQWITKPVHKHREMRGLTSAGRKSRGLGKGHKFHHTIGGSRRAAWRRRNTLQLHRYR
184068	O75396	SEC22B	Vesicle-trafficking protein SEC22b	-0.921816297909094	RVADGLPLAASMQEDEQSGRD	NA	O75396	O75396	1	1	0	2.029e-05	Unique	Use	539198	SJ042415_051615_44.raw	932628.1953125	877695.921875	445152.5234375	3	0.50718308282273	-0.97942146994393	9	215	0.0418604651162791	MVLLTMIARVADGLPLAASMQEDEQSGRDLQQYQSQAKQLFRKLNEQSPTRCTLEAGAMTFHYIIEQGVCDLVLCEAAFPKTLAFAYLEDLHSEFDEQHGKKVPTVSRPYSFIEFDTFIQKTKKLYIDSCARRNLGSINTELQDVQRIMVANIEEVLQRGEALSALDSKANNLSSLSKKYRQDAKYLNMHSTYAKLAAVAVFFIMLIVYVRFWWL
184069	P62805	HIST1H4A	Histone H4	0.152580863432477	KVFLENVIRD	NA	P62805	P62805	1	1	0.0003036	0.001865	Unique	Use	539214	SJ042415_051615_44.raw	6631558.84082031	6631558.84082031	5860317.15332032	3	0.883701297686957	-0.178369292203366	60	103	0.58252427184466	MSGRGKGGKGLGKGGAKRHRKVLRDNIQGITKPAIRRLARRGGVKRISGLIYEETRGVLKVFLENVIRDAVTYTEHAKRKTVTAMDVVYALKRQGRTLYGFGG
184070	P08670	VIM	Vimentin	1.47770934815851	RDNLAEDIMRL	NA	P08670	P08670; B0YJC4	1	2	0.0001773	0.001046	Unique	Use	539218	SJ042415_051615_44.raw	2290264.59375	2290264.59375	4014271.40625	3	1.7527544272416	0.809623878916313	175	466	0.375536480686695	MSTRSVSSSSYRRMFGGPGTASRPSSSRSYVTTSTRTYSLGSALRPSTSRSLYASSPGGVYATRSSAVRLRSSVPGVRLLQDSVDFSLADAINTEFKNTRTNEKVELQELNDRFANYIDKVRFLEQQNKILLAELEQLKGQGKSRLGDLYEEEMRELRRQVDQLTNDKARVEVERDNLAEDIMRLREKLQEEMLQREEAENTLQSFRQDVDNASLARLDLERKVESLQEEIAFLKKLHEEEIQELQAQIQEQHVQIDVDVSKPDLTAALRDVRQQYESVAAKNLQEAEEWYKSKFADLSEAANRNNDALRQAKQESTEYRRQVQSLTCEVDALKGTNESLERQMREMEENFAVEAANYQDTIGRLQDEIQNMKEEMARHLREYQDLLNVKMALDIEIATYRKLLEGEESRISLPLPNFSSLNLRETNLDSLPLVDTHSKRTLLIKTVETRDGQVINETSQHHDDLE
184071	Q15126	PMVK	Phosphomevalonate kinase	0.420292666043229	RVSDIQWFRE	R8(Label:13C(6)15N(4))	Q15126	Q15126	1	1	2.838e-05	8.124e-05	Unique	Use	539219	SJ042415_051615_44.raw	2090072.29101563	2059538.05859375	2090072.29101563	3	1.01482576750377	0.021232056538486	111	192	0.578125	MAPLGGAPRLVLLFSGKRKSGKDFVTEALQSRLGADVCAVLRLSGPLKEQYAQEHGLNFQRLLDTSTYKEAFRKDMIRWGEEKRQADPGFFCRKIVEGISQPIWLVSDTRRVSDIQWFREAYGAVTQTVRVVALEQSRQQRGWVFTPGVDDAESECGLDNFGDFDWVIENHGVEQRLEEQLENLIEFIRSRL
184072	P52209	PGD	6-phosphogluconate dehydrogenase, decarboxylating	0.827702811163147	KGILFVGSGVSGGEEGARY	NA	P52209	F5H7U0; K7EMN2; K7EM49; K7EPF6; B4DQJ8; P52209	1	6	0.007439	0.07594	Unique	Use	539201	SJ042415_051615_44.raw	153125.484375	153125.484375	191813.533203125	3	1.25265584619069	0.32499010405082	119	483	0.246376811594203	MAQADIALIGLAVMGQNLILNMNDHGFVVCAFNRTVSKVDDFLANEAKGTKVVGAQSLKEMVSKLKKPRRIILLVKAGQAVDDFIEKLVPLLDTGDIIIDGGNSEYRDTTRRCRDLKAKGILFVGSGVSGGEEGARYGPSLMPGGNKEAWPHIKTIFQGIAAKVGTGEPCCDWVGDEGAGHFVKMVHNGIEYGDMQLICEAYHLMKDVLGMAQDEMAQAFEDWNKTELDSFLIEITANILKFQDTDGKHLLPKIRDSAGQKGTGKWTAISALEYGVPVTLIGEAVFARCLSSLKDERIQASKKLKGPQKFQFDGDKKSFLEDIRKALYASKIISYAQGFMLLRQAATEFGWTLNYGGIALMWRGGCIIRSVFLGKIKDAFDRNPELQNLLLDDFFKSAVENCQDSWRRAVSTGVQAGIPMPCFTTALSFYDGYRHEMLPASLIQAQRDYFGAHTYELLAKPGQFIHTNWTGHGGTVSSSSYNA
184073	P21333	FLNA	Filamin-A	-0.190349133343182	RIANLQTDLSDGLRL	NA	P21333	P21333; Q5HY54; P21333-2; F8WE98	1	4	2.031e-05	7.318e-05	Unique	Use	539234	SJ042415_051615_44.raw	1377478.6796875	1377478.6796875	1019582.09765625	3	0.740179948111833	-0.434052042134211	63	2647	0.0238005289006422	MSSSHSRAGQSAAGAAPGGGVDTRDAEMPATEKDLAEDAPWKKIQQNTFTRWCNEHLKCVSKRIANLQTDLSDGLRLIALLEVLSQKKMHRKHNQRPTFRQMQLENVSVALEFLDRESIKLVSIDSKAIVDGNLKLILGLIWTLILHYSISMPMWDEEEDEEAKKQTPKQRLLGWIQNKLPQLPITNFSRDWQSGRALGALVDSCAPGLCPDWDSWDASKPVTNAREAMQQADDWLGIPQVITPEEIVDPNVDEHSVMTYLSQFPKAKLKPGAPLRPKLNPKKARAYGPGIEPTGNMVKKRAEFTVETRSAGQGEVLVYVEDPAGHQEEAKVTANNDKNRTFSVWYVPEVTGTHKVTVLFAGQHIAKSPFEVYVDKSQGDASKVTAQGPGLEPSGNIANKTTYFEIFTAGAGTGEVEVVIQDPMGQKGTVEPQLEARGDSTYRCSYQPTMEGVHTVHVTFAGVPIPRSPYTVTVGQACNPSACRAVGRGLQPKGVRVKETADFKVYTKGAGSGELKVTVKGPKGEERVKQKDLGDGVYGFEYYPMVPGTYIVTITWGGQNIGRSPFEVKVGTECGNQKVRAWGPGLEGGVVGKSADFVVEAIGDDVGTLGFSVEGPSQAKIECDDKGDGSCDVRYWPQEAGEYAVHVLCNSEDIRLSPFMADIRDAPQDFHPDRVKARGPGLEKTGVAVNKPAEFTVDAKHGGKAPLRVQVQDNEGCPVEALVKDNGNGTYSCSYVPRKPVKHTAMVSWGGVSIPNSPFRVNVGAGSHPNKVKVYGPGVAKTGLKAHEPTYFTVDCAEAGQGDVSIGIKCAPGVVGPAEADIDFDIIRNDNDTFTVKYTPRGAGSYTIMVLFADQATPTSPIRVKVEPSHDASKVKAEGPGLSRTGVELGKPTHFTVNAKAAGKGKLDVQFSGLTKGDAVRDVDIIDHHDNTYTVKYTPVQQGPVGVNVTYGGDPIPKSPFSVAVSPSLDLSKIKVSGLGEKVDVGKDQEFTVKSKGAGGQGKVASKIVGPSGAAVPCKVEPGLGADNSVVRFLPREEGPYEVEVTYDGVPVPGSPFPLEAVAPTKPSKVKAFGPGLQGGSAGSPARFTIDTKGAGTGGLGLTVEGPCEAQLECLDNGDGTCSVSYVPTEPGDYNINILFADTHIPGSPFKAHVVPCFDASKVKCSGPGLERATAGEVGQFQVDCSSAGSAELTIEICSEAGLPAEVYIQDHGDGTHTITYIPLCPGAYTVTIKYGGQPVPNFPSKLQVEPAVDTSGVQCYGPGIEGQGVFREATTEFSVDARALTQTGGPHVKARVANPSGNLTETYVQDRGDGMYKVEYTPYEEGLHSVDVTYDGSPVPSSPFQVPVTEGCDPSRVRVHGPGIQSGTTNKPNKFTVETRGAGTGGLGLAVEGPSEAKMSCMDNKDGSCSVEYIPYEAGTYSLNVTYGGHQVPGSPFKVPVHDVTDASKVKCSGPGLSPGMVRANLPQSFQVDTSKAGVAPLQVKVQGPKGLVEPVDVVDNADGTQTVNYVPSREGPYSISVLYGDEEVPRSPFKVKVLPTHDASKVKASGPGLNTTGVPASLPVEFTIDAKDAGEGLLAVQITDPEGKPKKTHIQDNHDGTYTVAYVPDVTGRYTILIKYGGDEIPFSPYRVRAVPTGDASKCTVTVSIGGHGLGAGIGPTIQIGEETVITVDTKAAGKGKVTCTVCTPDGSEVDVDVVENEDGTFDIFYTAPQPGKYVICVRFGGEHVPNSPFQVTALAGDQPSVQPPLRSQQLAPQYTYAQGGQQTWAPERPLVGVNGLDVTSLRPFDLVIPFTIKKGEITGEVRMPSGKVAQPTITDNKDGTVTVRYAPSEAGLHEMDIRYDNMHIPGSPLQFYVDYVNCGHVTAYGPGLTHGVVNKPATFTVNTKDAGEGGLSLAIEGPSKAEISCTDNQDGTCSVSYLPVLPGDYSILVKYNEQHVPGSPFTARVTGDDSMRMSHLKVGSAADIPINISETDLSLLTATVVPPSGREEPCLLKRLRNGHVGISFVPKETGEHLVHVKKNGQHVASSPIPVVISQSEIGDASRVRVSGQGLHEGHTFEPAEFIIDTRDAGYGGLSLSIEGPSKVDINTEDLEDGTCRVTYCPTEPGNYIINIKFADQHVPGSPFSVKVTGEGRVKESITRRRRAPSVANVGSHCDLSLKIPEISIQDMTAQVTSPSGKTHEAEIVEGENHTYCIRFVPAEMGTHTVSVKYKGQHVPGSPFQFTVGPLGEGGAHKVRAGGPGLERAEAGVPAEFSIWTREAGAGGLAIAVEGPSKAEISFEDRKDGSCGVAYVVQEPGDYEVSVKFNEEHIPDSPFVVPVASPSGDARRLTVSSLQESGLKVNQPASFAVSLNGAKGAIDAKVHSPSGALEECYVTEIDQDKYAVRFIPRENGVYLIDVKFNGTHIPGSPFKIRVGEPGHGGDPGLVSAYGAGLEGGVTGNPAEFVVNTSNAGAGALSVTIDGPSKVKMDCQECPEGYRVTYTPMAPGSYLISIKYGGPYHIGGSPFKAKVTGPRLVSNHSLHETSSVFVDSLTKATCAPQHGAPGPGPADASKVVAKGLGLSKAYVGQKSSFTVDCSKAGNNMLLVGVHGPRTPCEEILVKHVGSRLYSVSYLLKDKGEYTLVVKWGDEHIPGSPYRVVVP
184074	P16455	MGMT	Methylated-DNA--protein-cysteine methyltransferase	-0.370752772086695	RLGKPGLGGSSGLAGAWLKG	NA	P16455	P16455	1	1	0.0007273	0.004891	Unique	Use	539238	SJ042415_051615_44.raw	90803.6796875	90803.6796875	61228.0546875	3	0.674290457151249	-0.568557914718018	175	207	0.845410628019324	MDKDCEMKRTTLDSPLGKLELSGCEQGLHEIKLLGKGTSAADAVEVPAPAAVLGGPEPLMQCTAWLNAYFHQPEAIEEFPVPALHHPVFQQESFTRQVLWKLLKVVKFGEVISYQQLAALAGNPKAARAVGGAMRGNPVPILIPCHRVVCSSGAVGNYSGGLAVKEWLLAHEGHRLGKPGLGGSSGLAGAWLKGAGATSGSPPAGRN
184075	Q9H944	MED20	Mediator of RNA polymerase II transcription subunit 20	0.63251607443995	KSVQQTVELLTRK	R11(Label:13C(6)15N(4))	Q9H944	A6PVP4; Q9H944; B7ZBQ1; B7ZBQ3; B4DE08	1	5	6.429e-05	0.0002713	Unique	Use	539200	SJ042415_051615_44.raw	1128020.25	996078.093750001	1128020.25	3	1.13246165845618	0.179462206040596	15	212	0.0707547169811321	MGVTCVSQMPVAEGKSVQQTVELLTRKLEMLGAEKQGTFCVDCETYHTAASTLGSQGQTGKLMYVMHNSEYPLSCFALFENGPCLIADTNFDVLMVKLKGFFQSAKASKIETRGTRYQYCDFLVKVGTVTMGPSARGISVEVEYGPCVVASDCWSLLLEFLQSFLGSHTPGAPAVFGNRHDAVYGPADTMVQYMELFNKIRKQQQVPVAGIR
184076	O60232	SSSCA1	Sjoegren syndrome/scleroderma autoantigen 1	-1.8967426091573	RLMGDYLLRG	NA	O60232	H0YEK1; O60232; E9PK41; H0YEB6	1	4	0.001706	0.01294	Unique	Use	539241	SJ042415_051615_44.raw	200538.671875	200538.671875	61453.6494140625	3	0.30644288624973	-1.70630988035892	36	199	0.180904522613065	MALNGAEVDDFSWEPPTEAETKVLQARRERQDRISRLMGDYLLRGYRMLGETCADCGTILLQDKQRKIYCVACQELDSDVDKDNPALNAQAALSQAREHQLASASELPLGSRPAPQPPVPRPEHCEGAAAGLKAAQGPPAPAVPPNTDVMACTQTALLQKLTWASAELGSSTSLETSIQLCGLIRACAEALRSLQQLQH
184077	P62701	RPS4X	40S ribosomal protein S4, X isoform	0.63012980433314	KFDTGNLCMVTGGANLGRI	C7(Carbamidomethyl); M8(Oxidation)	P62701	P62701	1	1	4.501e-05	0.0001545	Unique	Use	539266	SJ042415_051615_44.raw	232277.2421875	177542.84375	200812.6640625	3	1.13106594341401	0.177683043795462	174	263	0.661596958174905	MARGPKKHLKRVAAPKHWMLDKLTGVFAPRPSTGPHKLRECLPLIIFLRNRLKYALTGDEVKKICMQRFIKIDGKVRTDITYPAGFMDVISIDKTGENFRLIYDTKGRFAVHRITPEEAKYKLCKVRKIFVGTKGIPHLVTHDARTIRYPDPLIKVNDTIQIDLETGKITDFIKFDTGNLCMVTGGANLGRIGVITNRERHPGSFDVVHVKDANGNSFATRLSNIFVIGKGNKPWISLPRGKGIRLTIAEERDKRLAAKQSSG
184078	Q15084-2	PDIA6	Isoform 2 of Protein disulfide-isomerase A6	0.0505498429541285	RGSTAPVGGGAFPTIVERE	R17(Label:13C(6)15N(4))	Q15084-2	Q15084-2; B5MCQ5; B7Z254; F8WA83; Q15084	1	5	4.833e-05	0.0001971	Unique	Use	539246	SJ042415_051615_44.raw	527329.83984375	629038.149414063	527329.83984375	3	0.838311381169723	-0.254441878852065	444	492	0.902439024390244	MRRDLREKLVWVCRPLAPVEVPANISSDFQPCSPTSPAHSLSRKSPIMYPSTTMANAPGLVSCTFFLAVNGLYSSSDDVIELTPSNFNREVIQSDSLWLVEFYAPWCGHCQRLTPEWKKAATALKDVVKVGAVDADKHHSLGGQYGVQGFPTIKIFGSNKNRPEDYQGGRTGEAIVDAALSALRQLVKDRLGGRSGGYSSGKQGRSDSSSKKDVIELTDDSFDKNVLDSEDVWMVEFYAPWCGHCKNLEPEWAAAASEVKEQTKGKVKLAAVDATVNQVLASRYGIRGFPTIKIFQKGESPVDYDGGRTRSDIVSRALDLFSDNAPPPELLEIINEDIAKRTCEEHQLCVVAVLPHILDTGAAGRNSYLEVLLKLADKYKKKMWGWLWTEAGAQSELETALGIGGFGYPAMAAINARKMKFALLKGSFSEQGINEFLRELSFGRGSTAPVGGGAFPTIVEREPWDGRDGELPVEDDIDLSDVELDDLGKDEL
184079	E9PK25	CFL1	Cofilin-1	0.105885186490722	KLGGSAVISLEGKPL	NA	E9PK25	E9PK25; P23528; G3V1A4	1	3	2.031e-05	3.271e-05	Unique	Use	539243	SJ042415_051615_44.raw	282397.607421875	282397.607421875	243604.88671875	3	0.862630845008639	-0.213184791584019	190	204	0.931372549019608	MVSPGHGHLRERKELTPHSTNPAAARIWDATYSDGYVRPASGVAVSDGVIKVFNDMKVRKSSTPEEVKKRKKAVLFCLSEDKKNIILEEGKEILVGDVGQTVDDPYATFVKMLPDKDCRYALYDATYETKESKKEDLVFIFWAPESAPLKSKMIYASSKDAIKKKLTGIKHELQANCYEEVKDRCTLAEKLGGSAVISLEGKPL
184080	P14550	AKR1A1	Alcohol dehydrogenase [NADP(+)]	0.038565475148351	RGLEVTAYSPLGSSDRA	R15(Label:13C(6)15N(4))	P14550	P14550	1	1	0.004985	0.04404	Unique	Use	539275	SJ042415_051615_44.raw	87309.8544921875	85453.8671875	71194.63671875	3	0.833135340294631	-0.263377218850241	203	325	0.624615384615385	MAASCVLLHTGQKMPLIGLGTWKSEPGQVKAAVKYALSVGYRHIDCAAIYGNEPEIGEALKEDVGPGKAVPREELFVTSKLWNTKHHPEDVEPALRKTLADLQLEYLDLYLMHWPYAFERGDNPFPKNADGTICYDSTHYKETWKALEALVAKGLVQALGLSNFNSRQIDDILSVASVRPAVLQVECHPYLAQNELIAHCQARGLEVTAYSPLGSSDRAWRDPDEPVLLEEPVVLALAEKYGRSPAQILLRWQVQRKVICIPKSITPSRILQNIKVFDFTFSPEEMKQLNALNKNWRYIVPMLTVDGKRVPRDAGHPLYPFNDPY
184081	P62241	RPS8	40S ribosomal protein S8	0.475414652531214	RQWYESHYALPLGRK	NA	P62241	P62241; Q5JR95	1	2	0	2.127e-05	Unique	Use	539277	SJ042415_051615_44.raw	4277146.74365234	4269360.28125	4457855.8984375	3	1.04415078718358	0.062330068434246	110	208	0.528846153846154	MGISRDNWHKRRKTGGKRKPYHKKRKYELGRPAANTKIGPRRIHTVRVRGGNKKYRALRLDVGNFSWGSECCTRKTRIIDVVYNASNNELVRTKTLVKNCIVLIDSTPYRQWYESHYALPLGRKKGAKLTPEEEEILNKKRSKKIQKKYDERKKNAKISSLLEEQFQQGKLLACIASRPGQCGRADGYVLEGKELEFYLRKIKARKGK
184082	P35606	COPB2	Coatomer subunit beta'	0.609835905161514	KTFEVCDLPVRA	C5(Carbamidomethyl); R10(Label:13C(6)15N(4))	P35606	D6RCL6; D6R997; D6RBZ7; B4DZI8; P35606; D6RBG7; D6RBT6	1	7	0.0003775	0.002314	Unique	Use	539279	SJ042415_051615_44.raw	447693.635742188	399988.78515625	447693.635742187	3	1.11926547032388	0.162552259099438	51	906	0.0562913907284768	MPLRLDIKRKLTARSDRVKSVDLHPTEPWMLASLYNGSVCVWNHETQTLVKTFEVCDLPVRAAKFVARKNWVVTGADDMQIRVFNYNTLERVHMFEAHSDYIRCIAVHPTQPFILTSSDDMLIKLWDWDKKWSCSQVFEGHTHYVMQIVINPKDNNQFASASLDRTIKVWQLGSSSPNFTLEGHEKGVNCIDYYSGGDKPYLISGADDRLVKIWDYQNKTCVQTLEGHAQNVSCASFHPELPIIITGSEDGTVRIWHSSTYRLESTLNYGMERVWCVASLRGSNNVALGYDEGSIIVKLGREEPAMSMDANGKIIWAKHSEVQQANLKAMGDAEIKDGERLPLAVKDMGSCEIYPQTIQHNPNGRFVVVCGDGEYIIYTAMALRNKSFGSAQEFAWAHDSSEYAIRESNSIVKIFKNFKEKKSFKPDFGAESIYGGFLLGVRSVNGLAFYDWDNTELIRRIEIQPKHIFWSDSGELVCIATEESFFILKYLSEKVLAAQETHEGVTEDGIEDAFEVLGEIQEIVKTGLWVGDCFIYTSSVNRLNYYVGGEIVTIAHLDRTMYLLGYIPKDNRLYLGDKELNIISYSLLVSVLEYQTAVMRRDFSMADKVLPTIPKEQRTRVAHFLEKQGFKQQALTVSTDPEHRFELALQLGELKIAYQLAVEAESEQKWKQLAELAISKCQFGLAQECLHHAQDYGGLLLLATASGNANMVNKLAEGAERDGKNNVAFMSYFLQGKVDACLELLIRTGRLPEAAFLARTYLPSQVSRVVKLWRENLSKVNQKAAESLADPTEYENLFPGLKEAFVVEEWVKETHADLWPAKQYPLVTPNEERNVMEEGKDFQPSRSTAQQELDGKPASPTPVIVASHTANKEEKSLLELEVDLDNLELEDIDTTDINLDEDILDD
184083	P62241	RPS8	40S ribosomal protein S8	0.30350640221144	RQWYESHYALPLGRK	NA	P62241	P62241; Q5JR95	1	2	3.973e-05	0.0001303	Unique	Use	539282	SJ042415_051615_44.raw	486856.6796875	486856.6796875	465136.884765625	3	0.95538770273047	-0.0658417876029322	110	208	0.528846153846154	MGISRDNWHKRRKTGGKRKPYHKKRKYELGRPAANTKIGPRRIHTVRVRGGNKKYRALRLDVGNFSWGSECCTRKTRIIDVVYNASNNELVRTKTLVKNCIVLIDSTPYRQWYESHYALPLGRKKGAKLTPEEEEILNKKRSKKIQKKYDERKKNAKISSLLEEQFQQGKLLACIASRPGQCGRADGYVLEGKELEFYLRKIKARKGK
184084	P20618	PSMB1	Proteasome subunit beta type-1	0.355839635113655	KGAVYSFDPVGSYQRD	NA	P20618	P20618	1	1	0	1.126e-05	Unique	Use	539295	SJ042415_051615_44.raw	11963615.9003906	11761352.8125	11544702.4375	3	0.981579468071926	-0.0268230227616545	146	241	0.605809128630705	MLSSTAMYSAPGRDLGMEPHRAAGPLQLRFSPYVFNGGTILAIAGEDFAIVASDTRLSEGFSIHTRDSPKCYKLTDKTVIGCSGFHGDCLTLTKIIEARLKMYKHSNNKAMTTGAIAAMLSTILYSRRFFPYYVYNIIGGLDEEGKGAVYSFDPVGSYQRDSFKAGGSASAMLQPLLDNQVGFKNMQNVEHVPLSLDRAMRLVKDVFISAAERDVYTGDALRICIVTKEGIREETVSLRKD
184085	Q15631	TSN	Translin	-0.280572357949114	REAVTEILGIEPDREKG	NA	Q15631	Q15631; E9PGT1; H7C1D4	1	3	2.031e-05	3.557e-05	Unique	Use	539291	SJ042415_051615_44.raw	1505001.34375	1505001.34375	1063222.71875	3	0.70645964747166	-0.501320937803212	116	228	0.508771929824561	MSVSEIFVELQGFLAAEQDIREEIRKVVQSLEQTAREILTLLQGVHQGAGFQDIPKRCLKAREHFGTVKTHLTSLKTKFPAEQYYRFHEHWRFVLQRLVFLAAFVVYLETETLVTREAVTEILGIEPDREKGFHLDVEDYLSGVLILASELSRLSVNSVTAGDYSRPLHISTFINELDSGFRLLNLKNDSLRKRYDGLKYDVKKVEEVVYDLSIRGFNKETAAACVEK
184086	Q15631	TSN	Translin	-0.0948453325867045	REAVTEILGIEPDREKG	R13(Label:13C(6)15N(4)); K15(Label:13C(6)15N(2))	Q15631	Q15631; E9PGT1; H7C1D4	1	3	0	4.155e-06	Unique	Use	539303	SJ042415_051615_44.raw	3859868.75	4963637.75	3859868.75	3	0.777629018153067	-0.362846039055285	116	228	0.508771929824561	MSVSEIFVELQGFLAAEQDIREEIRKVVQSLEQTAREILTLLQGVHQGAGFQDIPKRCLKAREHFGTVKTHLTSLKTKFPAEQYYRFHEHWRFVLQRLVFLAAFVVYLETETLVTREAVTEILGIEPDREKGFHLDVEDYLSGVLILASELSRLSVNSVTAGDYSRPLHISTFINELDSGFRLLNLKNDSLRKRYDGLKYDVKKVEEVVYDLSIRGFNKETAAACVEK
184087	P01111	NRAS	GTPase NRas	0.30579634790025	KSFADINLYRE	R9(Label:13C(6)15N(4))	P01111	P01111	1	1	0.0002489	0.001452	Unique	Use	539294	SJ042415_051615_44.raw	1998330.41992188	2089169.56640625	1998330.41992188	3	0.956519016960107	-0.0641344431990822	88	189	0.465608465608466	MTEYKLVVVGAGGVGKSALTIQLIQNHFVDEYDPTIEDSYRKQVVIDGETCLLDILDTAGQEEYSAMRDQYMRTGEGFLCVFAINNSKSFADINLYREQIKRVKDSDDVPMVLVGNKCDLPTRTVDTKQAHELAKSYGIPFIETSAKTRQGVEDAFYTLVREIRQYRMKKLNSSDDGTQGCMGLPCVVM
184088	P17987	TCP1	T-complex protein 1 subunit alpha	-0.103708692969343	REQLAIAEFARS	R10(Label:13C(6)15N(4))	P17987	F5H282; P17987; E7EQR6	1	3	0.0007613	0.005379	Unique	Use	539306	SJ042415_051615_44.raw	624156.3515625	672978.078125	520935.625	3	0.774075177086586	-0.369454409211202	433	556	0.778776978417266	MEGPLSVFGDRSTGETIRSQNVMAAASIANIVKSSLGPVGLDKMLVDDIGDVTITNDGATILKLLEVEHPAAKVLCELADLQDKEVGDGTTSVVIIAAELLKNADELVKQKIHPTSVISGYRLACKEAVRYINENLIVNTDELGRDCLINAAKTSMSSKIIGINGDFFANMVVDAVLAIKYTDIRGQPRYPVNSVNILKAHGRSQMESMLISGYALNCVVGSQGMPKRIVNAKIACLDFSLQKTKMKLGVQVVITDPEKLDQIRQRESDITKERIQKILATGANVILTTGGIDDMCLKYFVEAGAMAVRRVLKRDLKRIAKASGATILSTLANLEGEETFEAAMLGQAEEVVQERICDDELILIKNTKARTSASIILRGANDFMCDEMERSLHDALCVVKRVLESKSVVPGGGAVEAALSIYLENYATSMGSREQLAIAEFARSLLVIPNTLAVNAAQDSTDLVAKLRAFHNEAQVNPERKNLKWIGLDLSNGKPRDNKQAGVFEPTIVKVKSLKFATEAAITILRIDDLIKLHPESKDDKHGSYEDAVHSGALND
184089	J3QRS3	MYL12A	Myosin regulatory light chain 12A	0.782006588608268	KGNFNYIEFTRI	NA	J3QRS3	O14950; J3QRS3; P19105	1	3	4.833e-05	0.0002052	Unique	Use	539298	SJ042415_051615_44.raw	162605.375	162605.375	198934.669921875	3	1.22342001254187	0.290919780794944	156	177	0.88135593220339	MDLTTTMSSKRTKTKTKKRPQRATSNVFAMFDQSQIQEFKEAFNMIDQNRDGFIDKEDLHDMLASLGKNPTDEYLDAMMNEAPGPINFTMFLTMFGEKLNGTDPEDVIRNAFACFDEEATGTIQEDYLRELLTTMGDRFTDEEVDELYREAPIDKKGNFNYIEFTRILKHGAKDKDD
184090	P49703	ARL4D	ADP-ribosylation factor-like protein 4D	5.9445045209966	RASDNQGVPVLVLANKQ	K15(Label:13C(6)15N(2))	P49703	P49703	1	1	0.0002099	0.001231	Unique	Use	539317	SJ042415_051615_44.raw	564732.71875	32031.830078125	564732.71875	3	17.6303607184675	4.13999008749329	121	201	0.601990049751244	MGNHLTEMAPTASSFLPHFQALHVVVIGLDSAGKTSLLYRLKFKEFVQSVPTKGFNTEKIRVPLGGSRGITFQVWDVGGQEKLRPLWRSYTRRTDGLVFVVDAAEAERLEEAKVELHRISRASDNQGVPVLVLANKQDQPGALSAAEVEKRLAVRELAAATLTHVQGCSAVDGLGLQQGLERLYEMILKRKKAARGGKKRR
184091	P62241	RPS8	40S ribosomal protein S8	0.931276346709125	KNCIVLIDSTPYRQ	C2(Carbamidomethyl); R12(Label:13C(6)15N(4))	P62241	P62241; Q5JR95	1	2	3.973e-05	0.0001072	Unique	Use	539318	SJ042415_051615_44.raw	60212.689453125	45562.7490234375	60212.689453125	3	1.32153328637286	0.40221276359489	98	208	0.471153846153846	MGISRDNWHKRRKTGGKRKPYHKKRKYELGRPAANTKIGPRRIHTVRVRGGNKKYRALRLDVGNFSWGSECCTRKTRIIDVVYNASNNELVRTKTLVKNCIVLIDSTPYRQWYESHYALPLGRKKGAKLTPEEEEILNKKRSKKIQKKYDERKKNAKISSLLEEQFQQGKLLACIASRPGQCGRADGYVLEGKELEFYLRKIKARKGK
184092	Q14691	GINS1	DNA replication complex GINS protein PSF1	0.909995811329553	RAPEGQLPAFNEDGLRQ	R15(Label:13C(6)15N(4))	Q14691	E7EQ95; Q14691	1	2	3.973e-05	0.0001173	Unique	Use	539338	SJ042415_051615_44.raw	257169.9921875	196751.6796875	257169.9921875	3	1.30707901755127	0.386346359789425	15	196	0.076530612244898	MFCEKAMELIRELHRAPEGQLPAFNEDGLRQVLEEMKALYEQNQSDVNEAKSGGRSDLIPTIKFRHCSLLRNRRCTVAYLYDRLLRIRALRWEYGSVLPNALRFHMAAEEMEWFNNYKRSLATYMRSLGGDEGLDITQDMKPPKSLYIEVRCLKDYGEFEVDDGTSVLLKKNSQHFLPRWKCEQLIRQGVLEHILS
184093	P61081	UBE2M	NEDD8-conjugating enzyme Ubc12	0.147678575998153	KLVICPDEGFYKS	C4(Carbamidomethyl)	P61081	M0QYI6; P61081	1	2	0.0007436	0.005125	Unique	Use	539341	SJ042415_051615_44.raw	5511658.609375	5511658.609375	4858335.6875	3	0.881465277845087	-0.182024354005905	61	183	0.333333333333333	MIKLFSLKQQKKEEESAGGTKGSSKKASAAQLRIQKDINELNLPKTCDISFSDPDDLLNFKLVICPDEGFYKSGKFVFSFKVGQGYPHDPPKVKCETMVYHPNIDLEGNVCLNILREDWKPVLTINSIIYGLQYLFLEPNPEDPLNKEAAEVLQNNRRLFEQNVQRSMRGGYIGSTYFERCLK
184094	P63244	GNB2L1	Guanine nucleotide-binding protein subunit beta-2-like 1	0.543616665642704	RYWLCAATGPSIKI	C4(Carbamidomethyl)	P63244	D6REE5; H0Y9P0; H0YAF8; J3KPE3; H0Y8R5; H0Y8W2; D6RAC2; P63244; H0YAM7; D6RF23	1	10	0.00056	0.003699	Unique	Use	539324	SJ042415_051615_44.raw	405459.399414063	393649.73828125	425775.47265625	3	1.08160994724718	0.113180324833872	245	317	0.772870662460568	MTEQMTLRGTLKGHNGWVTQIATTPQFPDMILSASRDKTIIMWKLTRDETNYGIPQRALRGHSHFVSDVVISSDGQFALSGSWDGTLRLWDLTTGTTTRRFVGHTKDVLSVAFSSDNRQIVSGSRDKTIKLWNTLGVCKYTVQDESHSEWVSCVRFSPNSSNPIIVSCGWDKLVKVWNLANCKLKTNHIGHTGYLNTVTVSPDGSLCASGGKDGQAMLWDLNEGKHLYTLDGGDIINALCFSPNRYWLCAATGPSIKIWDLEGKIIVDELKQEVISTSSKAEPPQCTSLAWSADGQTLFAGYTDNLVRVWQVTIGTR
184095	P42771	CDKN2A	Cyclin-dependent kinase inhibitor 2A, isoforms 1/2/3	0.182152289152339	RALLEAGALPNAPNSYGRR	NA	P42771	P42771; J3QRG6; G3XAG3; P42771-3; P42771-4	1	5	2.031e-05	4.928e-05	Unique	Use	539353	SJ042415_051615_44.raw	978007.421875	978007.421875	877576	3	0.897310163881521	-0.156321342130406	29	156	0.185897435897436	MEPAAGSSMEPSADWLATAAARGRVEEVRALLEAGALPNAPNSYGRRPIQVMMMGSARVAELLLLHGAEPNCADPATLTRPVHDAAREGFLDTLVVLHRAGARLDVRDAWGRLPVDLAEELGHRDVARYLRAAAGGTRGSNHARIDAAEGPSDIPD
184096	P49720	PSMB3	Proteasome subunit beta type-3	0.116678963083299	RDAVSGMGVIVHIIEKD	M6(Oxidation)	P49720	P49720	1	1	0	3.484e-06	Unique	Use	539354	SJ042415_051615_44.raw	1272920.0390625	1272920.0390625	1104202.4140625	3	0.867456226767975	-0.205137136064591	177	205	0.863414634146341	MSIMSYNGGAVMAMKGKNCVAIAADRRFGIQAQMVTTDFQKIFPMGDRLYIGLAGLATDVQTVAQRLKFRLNLYELKEGRQIKPYTLMSMVANLLYEKRFGPYYTEPVIAGLDPKTFKPFICSLDLIGCPMVTDDFVVSGTCAEQMYGMCESLWEPNMDPDHLFETISQAMLNAVDRDAVSGMGVIVHIIEKDKITTRTLKARMD
184097	P60174	TPI1	Triosephosphate isomerase	0.0214410179908997	RKQSLGELIGTLNAAKV	NA	P60174	P60174-1; P60174	1	2	0.0001193	0.0005341	Unique	Use	539367	SJ042415_051615_44.raw	3494082.9140625	3494082.9140625	2885395.1796875	3	0.825794707983248	-0.27614492169997	55	286	0.192307692307692	MAEDGEEAEFHFAALYISGQWPRLRADTDLQRLGSSAMAPSRKFFVGGNWKMNGRKQSLGELIGTLNAAKVPADTEVVCAPPTAYIDFARQKLDPKIAVAAQNCYKVTNGAFTGEISPGMIKDCGATWVVLGHSERRHVFGESDELIGQKVAHALAEGLGVIACIGEKLDEREAGITEKVVFEQTKVIADNVKDWSKVVLAYEPVWAIGTGKTATPQQAQEVHEKLRGWLKSNVSDAVAQSTRIIYGGSVTGATCKELASQPDVDGFLVGGASLKPEFVDIINAKQ
184098	Q8WW59	SPRYD4	SPRY domain-containing protein 4	0.55494469495532	RSWVFTYAQRK	NA	Q8WW59	Q8WW59	1	1	0.0004248	0.002621	Unique	Use	539360	SJ042415_051615_44.raw	738188.0234375	738188.023437499	803119.484375	3	1.08796059929981	0.121626310058786	120	207	0.579710144927536	MALLFARSLRLCRWGAKRLGVASTEAQRGVSFKLEEKTAHSSLALFRDDMGVKYGLVGLEPTKVALNVERFREWAVVLADTAVTSGRHYWEVTVKRSQQFRIGVADVDMSRDSCIGVDDRSWVFTYAQRKWYTMLANEKAPVEGIGQPEKVGLLLEYEAQKLSLVDVSQVSVVHTLQTDFRGPVVPAFALWDGELLTHSGLEVPEGL
184099	P49720	PSMB3	Proteasome subunit beta type-3	0.854454340186385	RDAVSGMGVIVHIIEKD	M6(Oxidation)	P49720	P49720	1	1	0.0002758	0.001603	Unique	Use	539380	SJ042415_051615_44.raw	112021.71484375	112021.71484375	142278.138671875	3	1.27009427476028	0.344935587297627	177	205	0.863414634146341	MSIMSYNGGAVMAMKGKNCVAIAADRRFGIQAQMVTTDFQKIFPMGDRLYIGLAGLATDVQTVAQRLKFRLNLYELKEGRQIKPYTLMSMVANLLYEKRFGPYYTEPVIAGLDPKTFKPFICSLDLIGCPMVTDDFVVSGTCAEQMYGMCESLWEPNMDPDHLFETISQAMLNAVDRDAVSGMGVIVHIIEKDKITTRTLKARMD
184100	P00492	HPRT1	Hypoxanthine-guanine phosphoribosyltransferase	0.376378874378405	RSIPMTVDFIRL	M4(Oxidation)	P00492	P00492	1	1	0.002381	0.01853	Unique	Use	539384	SJ042415_051615_44.raw	3281457.8203125	3281457.8203125	3255383.640625	3	0.992054086593435	-0.0115093166814765	91	218	0.41743119266055	MATRSPGVVISDDEPGYDLDLFCIPNHYAEDLERVFIPHGLIMDRTERLARDVMKEMGGHHIVALCVLKGGYKFFADLLDYIKALNRNSDRSIPMTVDFIRLKSYCNDQSTGDIKVIGGDDLSTLTGKNVLIVEDIIDTGKTMQTLLSLVRQYNPKMVKVASLLVKRTPRSVGYKPDFVGFEIPDKFVVGYALDYNEYFRDLNHVCVISETGKAKYKA
184101	P07355-2	ANXA2	Isoform 2 of Annexin A2	-0.330594267237031	RRAEDGSVIDYELIDQDARD	NA	P07355-2	H0YNP5; H0YMD0; H0YM50; H0YN28; P07355-2; P07355; H0YNA0; H0YN42; H0YL33; H0YMU9	1	10	5.276e-05	0.0002391	Unique	Use	539374	SJ042415_051615_44.raw	657374.15625	514531.4375	354219.296875	3	0.68843081502673	-0.538616419224433	196	357	0.549019607843137	MGRQLAGCGDAGKKASFKMSTVHEILCKLSLEGDHSTPPSAYGSVKAYTNFDAERDALNIETAIKTKGVDEVTIVNILTNRSNAQRQDIAFAYQRRTKKELASALKSALSGHLETVILGLLKTPAQYDASELKASMKGLGTDEDSLIEIICSRTNQELQEINRVYKEMYKTDLEKDIISDTSGDFRKLMVALAKGRRAEDGSVIDYELIDQDARDLYDAGVKRKGTDVPKWISIMTERSVPHLQKVFDRYKSYSPYDMLESIRKEVKGDLENAFLNLVQCIQNKPLYFADRLYDSMKGKGTRDKVLIRIMVSRSEVDMLKIRSEFKRKYGKSLYYYIQQDTKGDYQKALLYLCGGDD
184102	M0R0R2	RPS5	40S ribosomal protein S5	0.485025016450899	RRVNQAIWLLCTGARE	C10(Carbamidomethyl)	M0R0R2	M0R0R2; M0R0F0; P46782; M0QZN2	1	4	2.031e-05	4.361e-05	Unique	Use	539386	SJ042415_051615_44.raw	3233776.2421875	3203703.75	3361805.21875	3	1.04934959068859	0.0694953916720052	166	225	0.737777777777778	MTEWETAAPAVAETPDIKLFGKWSTDDVQINDISLQMTTTSVMRGLLHQKEHHISHMDYIAVKEKYAKYLPHSAGRYAAKRFRKAQCPIVERLTNSMMMHGRNNGKKLMTVRIVKHAFEIIHLLTGENPLQVLVNAIINSGPREDSTRIGRAGTVRRQAVDVSPLRRVNQAIWLLCTGAREAAFRNIKTIAECLADELINAAKGSSNSYAIKKKDELERVAKSNR
184103	P04114	APOB	Apolipoprotein B-100	-5.15342782817332	KTEVIPPLIENRQ	NA	P04114	P04114	1	1	0.002807	0.0219	missing.channel	Use	539389	SJ042415_051615_44.raw	326269.463867188	175626.515625	10000	3	0.0569390104017786	-4.13443877047138	949	4563	0.207977207977208	MDPPRPALLALLALPALLLLLLAGARAEEEMLENVSLVCPKDATRFKHLRKYTYNYEAESSSGVPGTADSRSATRINCKVELEVPQLCSFILKTSQCTLKEVYGFNPEGKALLKKTKNSEEFAAAMSRYELKLAIPEGKQVFLYPEKDEPTYILNIKRGIISALLVPPETEEAKQVLFLDTVYGNCSTHFTVKTRKGNVATEISTERDLGQCDRFKPIRTGISPLALIKGMTRPLSTLISSSQSCQYTLDAKRKHVAEAICKEQHLFLPFSYKNKYGMVAQVTQTLKLEDTPKINSRFFGEGTKKMGLAFESTKSTSPPKQAEAVLKTLQELKKLTISEQNIQRANLFNKLVTELRGLSDEAVTSLLPQLIEVSSPITLQALVQCGQPQCSTHILQWLKRVHANPLLIDVVTYLVALIPEPSAQQLREIFNMARDQRSRATLYALSHAVNNYHKTNPTGTQELLDIANYLMEQIQDDCTGDEDYTYLILRVIGNMGQTMEQLTPELKSSILKCVQSTKPSLMIQKAAIQALRKMEPKDKDQEVLLQTFLDDASPGDKRLAAYLMLMRSPSQADINKIVQILPWEQNEQVKNFVASHIANILNSEELDIQDLKKLVKEALKESQLPTVMDFRKFSRNYQLYKSVSLPSLDPASAKIEGNLIFDPNNYLPKESMLKTTLTAFGFASADLIEIGLEGKGFEPTLEALFGKQGFFPDSVNKALYWVNGQVPDGVSKVLVDHFGYTKDDKHEQDMVNGIMLSVEKLIKDLKSKEVPEARAYLRILGEELGFASLHDLQLLGKLLLMGARTLQGIPQMIGEVIRKGSKNDFFLHYIFMENAFELPTGAGLQLQISSSGVIAPGAKAGVKLEVANMQAELVAKPSVSVEFVTNMGIIIPDFARSGVQMNTNFFHESGLEAHVALKAGKLKFIIPSPKRPVKLLSGGNTLHLVSTTKTEVIPPLIENRQSWSVCKQVFPGLNYCTSGAYSNASSTDSASYYPLTGDTRLELELRPTGEIEQYSVSATYELQREDRALVDTLKFVTQAEGAKQTEATMTFKYNRQSMTLSSEVQIPDFDVDLGTILRVNDESTEGKTSYRLTLDIQNKKITEVALMGHLSCDTKEERKIKGVISIPRLQAEARSEILAHWSPAKLLLQMDSSATAYGSTVSKRVAWHYDEEKIEFEWNTGTNVDTKKMTSNFPVDLSDYPKSLHMYANRLLDHRVPQTDMTFRHVGSKLIVAMSSWLQKASGSLPYTQTLQDHLNSLKEFNLQNMGLPDFHIPENLFLKSDGRVKYTLNKNSLKIEIPLPFGGKSSRDLKMLETVRTPALHFKSVGFHLPSREFQVPTFTIPKLYQLQVPLLGVLDLSTNVYSNLYNWSASYSGGNTSTDHFSLRARYHMKADSVVDLLSYNVQGSGETTYDHKNTFTLSYDGSLRHKFLDSNIKFSHVEKLGNNPVSKGLLIFDASSSWGPQMSASVHLDSKKKQHLFVKEVKIDGQFRVSSFYAKGTYGLSCQRDPNTGRLNGESNLRFNSSYLQGTNQITGRYEDGTLSLTSTSDLQSGIIKNTASLKYENYELTLKSDTNGKYKNFATSNKMDMTFSKQNALLRSEYQADYESLRFFSLLSGSLNSHGLELNADILGTDKINSGAHKATLRIGQDGISTSATTNLKCSLLVLENELNAELGLSGASMKLTTNGRFREHNAKFSLDGKAALTELSLGSAYQAMILGVDSKNIFNFKVSQEGLKLSNDMMGSYAEMKFDHTNSLNIAGLSLDFSSKLDNIYSSDKFYKQTVNLQLQPYSLVTTLNSDLKYNALDLTNNGKLRLEPLKLHVAGNLKGAYQNNEIKHIYAISSAALSASYKADTVAKVQGVEFSHRLNTDIAGLASAIDMSTNYNSDSLHFSNVFRSVMAPFTMTIDAHTNGNGKLALWGEHTGQLYSKFLLKAEPLAFTFSHDYKGSTSHHLVSRKSISAALEHKVSALLTPAEQTGTWKLKTQFNNNEYSQDLDAYNTKDKIGVELTGRTLADLTLLDSPIKVPLLLSEPINIIDALEMRDAVEKPQEFTIVAFVKYDKNQDVHSINLPFFETLQEYFERNRQTIIVVLENVQRNLKHINIDQFVRKYRAALGKLPQQANDYLNSFNWERQVSHAKEKLTALTKKYRITENDIQIALDDAKINFNEKLSQLQTYMIQFDQYIKDSYDLHDLKIAIANIIDEIIEKLKSLDEHYHIRVNLVKTIHDLHLFIENIDFNKSGSSTASWIQNVDTKYQIRIQIQEKLQQLKRHIQNIDIQHLAGKLKQHIEAIDVRVLLDQLGTTISFERINDILEHVKHFVINLIGDFEVAEKINAFRAKVHELIERYEVDQQIQVLMDKLVELAHQYKLKETIQKLSNVLQQVKIKDYFEKLVGFIDDAVKKLNELSFKTFIEDVNKFLDMLIKKLKSFDYHQFVDETNDKIREVTQRLNGEIQALELPQKAEALKLFLEETKATVAVYLESLQDTKITLIINWLQEALSSASLAHMKAKFRETLEDTRDRMYQMDIQQELQRYLSLVGQVYSTLVTYISDWWTLAAKNLTDFAEQYSIQDWAKRMKALVEQGFTVPEIKTILGTMPAFEVSLQALQKATFQTPDFIVPLTDLRIPSVQINFKDLKNIKIPSRFSTPEFTILNTFHIPSFTIDFVEMKVKIIRTIDQMLNSELQWPVPDIYLRDLKVEDIPLARITLPDFRLPEIAIPEFIIPTLNLNDFQVPDLHIPEFQLPHISHTIEVPTFGKLYSILKIQSPLFTLDANADIGNGTTSANEAGIAASITAKGESKLEVLNFDFQANAQLSNPKINPLALKESVKFSSKYLRTEHGSEMLFFGNAIEGKSNTVASLHTEKNTLELSNGVIVKINNQLTLDSNTKYFHKLNIPKLDFSSQADLRNEIKTLLKAGHIAWTSSGKGSWKWACPRFSDEGTHESQISFTIEGPLTSFGLSNKINSKHLRVNQNLVYESGSLNFSKLEIQSQVDSQHVGHSVLTAKGMALFGEGKAEFTGRHDAHLNGKVIGTLKNSLFFSAQPFEITASTNNEGNLKVRFPLRLTGKIDFLNNYALFLSPSAQQASWQVSARFNQYKYNQNFSAGNNENIMEAHVGINGEANLDFLNIPLTIPEMRLPYTIITTPPLKDFSLWEKTGLKEFLKTTKQSFDLSVKAQYKKNKHRHSITNPLAVLCEFISQSIKSFDRHFEKNRNNALDFVTKSYNETKIKFDKYKAEKSHDELPRTFQIPGYTVPVVNVEVSPFTIEMSAFGYVFPKAVSMPSFSILGSDVRVPSYTLILPSLELPVLHVPRNLKLSLPDFKELCTISHIFIPAMGNITYDFSFKSSVITLNTNAELFNQSDIVAHLLSSSSSVIDALQYKLEGTTRLTRKRGLKLATALSLSNKFVEGSHNSTVSLTTKNMEVSVATTTKAQIPILRMNFKQELNGNTKSKPTVSSSMEFKYDFNSSMLYSTAKGAVDHKLSLESLTSYFSIESSTKGDVKGSVLSREYSGTIASEANTYLNSKSTRSSVKLQGTSKIDDIWNLEVKENFAGEATLQRIYSLWEHSTKNHLQLEGLFFTNGEHTSKATLELSPWQMSALVQVHASQPSSFHDFPDLGQEVALNANTKNQKIRWKNEVRIHSGSFQSQVELSNDQEKAHLDIAGSLEGHLRFLKNIILPVYDKSLWDFLKLDVTTSIGRRQHLRVSTAFVYTKNPNGYSFSIPVKVLADKFIIPGLKLNDLNSVLVMPTFHVPFTDLQVPSCKLDFREIQIYKKLRTSSFALNLPTLPEVKFPEVDVLTKYSQPEDSLIPFFEITVPESQLTVSQFTLPKSVSDGIAALDLNAVANKIADFELPTIIVPEQTIEIPSIKFSVPAGIVIPSFQALTARFEVDSPVYNATWSASLKNKADYVETVLDSTCSSTVQFLEYELNVLGTHKIEDGTLASKTKGTFAHRDFSAEYEEDGKYEGLQEWEGKAHLNIKSPAFTDLHLRYQKDKKGISTSAASPAVGTVGMDMDEDDDFSKWNFYYSPQSSPDKKLTIFKTELRVRESDEETQIKVNWEEEAASGLLTSLKDNVPKATGVLYDYVNKYHWEHTGLTLREVSSKLRRNLQNNAEWVYQGAIRQIDDIDVRFQKAASGTTGTYQEWKDKAQNLYQELLTQEGQASFQGLKDNVFDGLVRVTQEFHMKVKHLIDSLIDFLNFPRFQFPGKPGIYTREELCTMFIREVGTVLSQVYSKVHNGSEILFSYFQDLVITLPFELRKHKLIDVISMYRELLKDLSKEAQEVFKAIQSLKTTEVLRNLQDLLQFIFQLIEDNIKQLKEMKFTYLINYIQDEINTIFSDYIPYVFKLLKENLCLNLHKFNEFIQNELQEASQELQQIHQYIMALREEYFDPSIVGWTVKYYELEEKIVSLIKNLLVALKDFHSEYIVSASNFTSQLSSQVEQFLHRNIQEYLSILTDPDGKGKEKIAELSATAQEIIKSQAIATKKIISDYHQQFRYKLQDFSDQLSDYYEKFIAESKRLIDLSIQNYHTFLIYITELLKKLQSTTVMNPYMKLAPGELTIIL
184104	P62906	RPL10A	60S ribosomal protein L10a	-0.246930341870407	KKYDAFLASESLIKQ	K1(Label:13C(6)15N(2)); K13(Label:13C(6)15N(2))	P62906	P62906	1	1	0.001808	0.01368	Unique	Use	539390	SJ042415_051615_44.raw	128961.412109375	179399.69921875	128961.412109375	3	0.718849656220029	-0.476238025065635	105	217	0.483870967741935	MSSKVSRDTLYEAVREVLHGNQRKRRKFLETVELQISLKNYDPQKDKRFSGTVRLKSTPRPKFSVCVLGDQQHCDEAKAVDIPHMDIEALKKLNKNKKLVKKLAKKYDAFLASESLIKQIPRILGPGLNKAGKFPSLLTHNENMVAKVDEVKSTIKFQMKKVLCLAVAVGHVKMTDDELVYNIHLAVNFLVSLLKKNWQNVRALYIKSTMGKPQRLY
184105	Q7L9L4-2	MOB1B	Isoform 2 of MOB kinase activator 1B	-1.18087067729988	RRELAPLQELIEKL	NA	Q7L9L4-2	Q7L9L4-2; Q7L9L4; Q9H8S9	1	3	0.003367	0.02692	Unique	Use	539392	SJ042415_051615_44.raw	181891.33984375	163212.4921875	72406.1171874999	3	0.443630975895638	-1.1725679917619	203	221	0.918552036199095	MEGATDVNESGSRSSKTFKPKKNIPEGSHQYELLKHAEATLGSGNLRMAVMLPEGEDLNEWVAVNTVDFFNQINMLYGTITDFCTEESCPVMSAGPKYEYHWADGTNIKKPIKCSAPKYIDYLMTWVQDQLDDETLFPSKIGVPFPKNFMSVAKTILKRLFRVYAHIYHQHFDPVIQLQEEAHLNTSFKHFIFFVQEFNLIDRRELAPLQELIEKLTSKDR
184106	P24539	ATP5F1	ATP synthase F(0) complex subunit B1, mitochondrial	0.33508801660094	RNNIAMALEVTYRE	M5(Oxidation)	P24539	P24539; Q5QNZ2	1	2	0	1.315e-05	Unique	Use	539388	SJ042415_051615_44.raw	1417456.62109375	1407463.79296875	1366800.55078125	3	0.971108853818733	-0.0422950751826556	171	256	0.66796875	MLSRVVLSAAATAAPSLKNAAFLGPGVLQATRTFHTGQPHLVPVPPLPEYGGKVRYGLIPEEFFQFLYPKTGVTGPYVLGTGLILYALSKEIYVISAETFTALSVLGVMVYGIKKYGPFVADFADKLNEQKLAQLEEAKQASIQHIQNAIDTEKSQQALVQKRHYLFDVQRNNIAMALEVTYRERLYRVYKEVKNRLDYHISVQNMMRRKEQEHMINWVEKHVVQSISTQQEKETIAKCIADLKLLAKKAQAQPVM
184107	P61026	RAB10	Ras-related protein Rab-10	-0.0122713520819728	KTYDLLFKL	NA	P61026	P61026	1	1	0.000802	0.00586	Unique	Use	539366	SJ042415_051615_44.raw	1888288.08154297	1853183.765625	1503917.7421875	3	0.811531899903242	-0.301280289174275	4	200	0.02	MAKKTYDLLFKLLLIGDSGVGKTCVLFRFSDDAFNTTFISTIGIDFKIKTVELQGKKIKLQIWDTAGQERFHTITTSYYRGAMGIMLVYDITNGKSFENISKWLRNIDEHANEDVERMLLGNKCDMDDKRVVPKGKGEQIAREHGIRFFETSAKANINIEKAFLTLAEDILRKTPVKEPNSENVDISSGGGVTGWKSKCC
184108	P30041	PRDX6	Peroxiredoxin-6	0.0663763539310983	RVVFVFGPDKK	NA	P30041	P30041	1	1	4.833e-05	0.0002145	Unique	Use	539400	SJ042415_051615_44.raw	18493120.40625	18414234.75	15563640.28125	3	0.845196148118509	-0.24264190251156	132	224	0.589285714285714	MPGGLLLGDVAPNFEANTTVGRIRFHDFLGDSWGILFSHPRDFTPVCTTELGRAAKLAPEFAKRNVKLIALSIDSVEDHLAWSKDINAYNCEEPTEKLPFPIIDDRNRELAILLGMLDPAEKDEKGMPVTARVVFVFGPDKKLKLSILYPATTGRNFDEILRVVISLQLTAEKRVATPVDWKDGDSVMVLPTIPEEEAKKLFPKGVFTKELPSGKKYLRYTPQP
184109	P36404	ARL2	ADP-ribosylation factor-like protein 2	0.12255325352779	KLNIWDVGGQKS	NA	P36404	P36404; P36404-2; V9GYD0	1	3	5.276e-05	0.0002297	Unique	Use	539401	SJ042415_051615_44.raw	1979920.78125	1979920.78125	1722716.546875	3	0.870093674044566	-0.200757365415007	61	184	0.331521739130435	MGLLTILKKMKQKERELRLLMLGLDNAGKTTILKKFNGEDIDTISPTLGFNIKTLEHRGFKLNIWDVGGQKSLRSYWRNYFESTDGLIWVVDSADRQRMQDCQRELQSLLVEERLAGATLLIFANKQDLPGALSSNAIREVLELDSIRSHHWCIQGCSAVTGENLLPGIDWLLDDISSRIFTAD
184110	Q9UFN0	NIPSNAP3A	Protein NipSnap homolog 3A	0.33236978725662	RVHVLWWNESADSRA	NA	Q9UFN0	Q9BS92; Q9UFN0	1	2	0.000359	0.002212	Unique	Use	539418	SJ042415_051615_44.raw	157115.873046875	157115.873046875	152362.4296875	3	0.969745619795163	-0.0443217405669411	193	247	0.781376518218624	MLVLRSALTRALASRTLAPQMCSSFATGPRQYDGIFYEFRSYYLKPSKMNEFLENFEKNAHLRTAHSELVGYWSVEFGGRMNTVFHIWKYDNFAHRTEVRKALAKDKEWQEQFLIPNLALIDKQESEITYLVPWCKLEKPPKEGVYELATFQMKPGGPALWGDAFKRAVHAHVNLGYTKLVGVFHTEYGALNRVHVLWWNESADSRAAGRHKSHEDPRVVAAVRESVNYLVSQQNMLLIPTSFSPLK
184111	Q07812-2	BAX	Isoform Beta of Apoptosis regulator BAX	-0.371472294469124	RMGGEAPELALDPVPQDASTKK	M1(Oxidation); K20(Label:13C(6)15N(2))	Q07812-2	Q07812-8; Q07812-5; Q07812-2; Q07812-7; Q07812	1	5	0	3.111e-06	Unique	Use	539407	SJ042415_051615_44.raw	3252564.25	4825478.25	3252564.25	3	0.674039770047663	-0.569094378320228	37	218	0.169724770642202	MDGSGEQPRGGGPTSSEQIMKTGALLLQGFIQDRAGRMGGEAPELALDPVPQDASTKKLSECLKRIGDELDSNMELQRMIAAVDTDSPREVFFRVAADMFSDGNFNWGRVVALFYFASKLVLKALCTKVPELIRTIMGWTLDFLRERLLGWIQDQGGWVRLLKPPHPHHRALTTAPAPPSLPPATPLGPWAFWSRSQWCPLPIFRSSDVVYNAFSLRV
184112	Q2TAA2	IAH1	Isoamyl acetate-hydrolyzing esterase 1 homolog	-0.271886780837916	RDVAEAKPELSLLGDGDH	K6(Label:13C(6)15N(2))	Q2TAA2	Q2TAA2; H7C5G1; B4DMV3	1	3	0.0001193	0.0005286	Unique	Use	539413	SJ042415_051615_44.raw	1051903.203125	1482309.875	1051903.203125	3	0.709637857013534	-0.494845119818762	231	248	0.931451612903226	MALCEAAGCGSALLWPRLLLFGDSITQFSFQQGGWGASLADRLVRKCDVLNRGFSGYNTRWAKIILPRLIRKGNSLDIPVAVTIFFGANDSALKDENPKQHIPLEEYAANLKSMVQYLKSVDIPENRVILITPTPLCETAWEEQCIIQGCKLNRLNSVVGEYANACLQVAQDCGTDVLDLWTLMQDSQDFSSYLSDGLHLSPKGNEFLFSHLWPLIEKKVSSLPLLLPYWRDVAEAKPELSLLGDGDH
184113	P07858	CTSB	Cathepsin B	-0.449112791786801	KDIMAEIYKN	K8(Label:13C(6)15N(2))	P07858	P07858	1	1	0.001508	0.0113	Unique	Use	539446	SJ042415_051615_44.raw	789114.7578125	1218654.21875	789114.7578125	3	0.647529664831351	-0.626981807378143	237	339	0.699115044247788	MWQLWASLCCLLVLANARSRPSFHPLSDELVNYVNKRNTTWQAGHNFYNVDMSYLKRLCGTFLGGPKPPQRVMFTEDLKLPASFDAREQWPQCPTIKEIRDQGSCGSCWAFGAVEAISDRICIHTNAHVSVEVSAEDLLTCCGSMCGDGCNGGYPAEAWNFWTRKGLVSGGLYESHVGCRPYSIPPCEHHVNGSRPPCTGEGDTPKCSKICEPGYSPTYKQDKHYGYNSYSVSNSEKDIMAEIYKNGPVEGAFSVYSDFLLYKSGVYQHVTGEMMGGHAIRILGWGVENGTPYWLVANSWNTDWGDNGFFKILRGQDHCGIESEVVAGIPRTDQYWEKI
184114	P0CG29	GSTT2	Glutathione S-transferase theta-2	-0.184409160575399	KEFLQINSLGKL	NA	P0CG29	B5MCL2; P0CG30; P0CG29; Q6ICJ4	1	4	2.031e-05	7.232e-05	Unique	Use	539448	SJ042415_051615_44.raw	1149531.20898438	1139125.28125	845749.968749999	3	0.742455621581789	-0.429623299865932	43	244	0.176229508196721	MGLELFLDLVSQPSRAVYIFAKKNGIPLELRTVDLVKGQHKSKEFLQINSLGKLPTLKDGDFILTESSAILIYLSCKYQTPDHWYPSDLQARARVHEYLGWHADCIRGTFGIPLWVQVLGPLIGVQVPKEKVERNRTAMDQALQWLEDKFLGDRPFLAGQQVTLADLMALEELMQPVALGYELFEGRPRLAAWRGRVEAFLGAELCQEAHSIILSILEQAAKKTLPTPSPEAYQAMLLRIARIP
184115	Q07812-2	BAX	Isoform Beta of Apoptosis regulator BAX	-0.574624236062	RMGGEAPELALDPVPQDASTKK	M1(Oxidation)	Q07812-2	Q07812-8; Q07812-5; Q07812-2; Q07812-7; Q07812	1	5	0.0005736	0.00378	Unique	Use	539467	SJ042415_051615_44.raw	974916.046875	679669.28125	412465.0625	3	0.606861416101406	-0.720560997072267	37	218	0.169724770642202	MDGSGEQPRGGGPTSSEQIMKTGALLLQGFIQDRAGRMGGEAPELALDPVPQDASTKKLSECLKRIGDELDSNMELQRMIAAVDTDSPREVFFRVAADMFSDGNFNWGRVVALFYFASKLVLKALCTKVPELIRTIMGWTLDFLRERLLGWIQDQGGWVRLLKPPHPHHRALTTAPAPPSLPPATPLGPWAFWSRSQWCPLPIFRSSDVVYNAFSLRV
184116	Q9Y2Q3	GSTK1	Glutathione S-transferase kappa 1	-0.157756145558921	RMELLAHLLGEKW	M1(Oxidation)	Q9Y2Q3	Q9Y2Q3-4; Q9Y2Q3-2; Q9Y2Q3-3; Q9Y2Q3	1	4	3.973e-05	0.0001354	Unique	Use	539459	SJ042415_051615_44.raw	567264.890625	567264.890625	427010.4296875	3	0.752753143627538	-0.4097512669804	202	226	0.893805309734513	MGPLPRTVELFYDVLSPYSWLGFEILCRYQNIWNINLQLRPSLITGIMKDSGNKPPGLLPRKGLYMANDLKLLRHHLQIPIHFPKDFLSVMLEKGSLSAMRFLTAVNLEHPEMLEKASRELWMRVWSRNEDITEPQSILAAAEKAGMSAEQAQGLLEKIATPKVKNQLKETTEAACRYGAFGLPITVAHVDGQTHMLFGSDRMELLAHLLGEKWMGPIPPAVNARL
184117	P21266	GSTM3	Glutathione S-transferase Mu 3	-0.152045739558416	KQFSMFLGKF	NA	P21266	P21266	1	1	0.0009043	0.006489	Unique	Use	539452	SJ042415_051615_44.raw	212626.83203125	212626.83203125	160528.55859375	3	0.754977897475126	-0.405493685773861	140	225	0.622222222222222	MSCESSMVLGYWDIRGLAHAIRLLLEFTDTSYEEKRYTCGEAPDYDRSQWLDVKFKLDLDFPNLPYLLDGKNKITQSNAILRYIARKHNMCGETEEEKIRVDIIENQVMDFRTQLIRLCYSSDHEKLKPQYLEELPGQLKQFSMFLGKFSWFAGEKLTFVDFLTYDILDQNRIFDPKCLDEFPNLKAFMCRFEALEKIAAYLQSDQFCKMPINNKMAQWGNKPVC
184118	Q9Y6G5	COMMD10	COMM domain-containing protein 10	0.500203809587198	KAVSLINAIDTGRF	NA	Q9Y6G5	D6RJ90; Q9Y6G5; D6RC04	1	3	4.833e-05	0.0001922	Unique	Use	539403	SJ042415_051615_44.raw	1233685.37890625	1080802.15625	1143070.90625	3	1.05761345833732	0.0808124406505441	17	202	0.0841584158415842	MAVPAALILRESPSMKKAVSLINAIDTGRFPRLLTRILQKLHLKAESSFSEEEEEKLQAAFSLEKQDLHLVLETISFILEQAVYHNVKPAALQQQLENIHLRQDKAEAFVNTWSSMGQETVEKFRQRILAPCKLETVGWQLNLQMAHSAQAKLKSPQAVLQLGVNNEDSKSLEKVLVEFSHKELFDFYNKLETIQAQLDSLT
184119	P17858	PFKL	6-phosphofructokinase, liver type	0.210096603251776	RVFANAPDSACVIGLKK	C10(Carbamidomethyl)	P17858	P17858; P17858-2	1	2	2.031e-05	4.166e-05	Unique	Use	539486	SJ042415_051615_44.raw	189514.146484375	189514.146484375	172526.623046875	3	0.910362768412644	-0.135486538698062	698	780	0.894871794871795	MAAVDLEKLRASGAGKAIGVLTSGGDAQGMNAAVRAVTRMGIYVGAKVFLIYEGYEGLVEGGENIKQANWLSVSNIIQLGGTIIGSARCKAFTTREGRRAAAYNLVQHGITNLCVIGGDGSLTGANIFRSEWGSLLEELVAEGKISETTARTYSHLNIAGLVGSIDNDFCGTDMTIGTDSALHRIMEVIDAITTTAQSHQRTFVLEVMGRHCGYLALVSALASGADWLFIPEAPPEDGWENFMCERLGETRSRGSRLNIIIIAEGAIDRNGKPISSSYVKDLVVQRLGFDTRVTVLGHVQRGGTPSAFDRILSSKMGMEAVMALLEATPDTPACVVTLSGNQSVRLPLMECVQMTKEVQKAMDDKRFDEATQLRGGSFENNWNIYKLLAHQKPPKEKSNFSLAILNVGAPAAGMNAAVRSAVRTGISHGHTVYVVHDGFEGLAKGQVQEVGWHDVAGWLGRGGSMLGTKRTLPKGQLESIVENIRIYGIHALLVVGGFEAYEGVLQLVEARGRYEELCIVMCVIPATISNNVPGTDFSLGSDTAVNAAMESCDRIKQSASGTKRRVFIVETMGGYCGYLATVTGIAVGADAAYVFEDPFNIHDLKVNVEHMTEKMKTDIQRGLVLRNEKCHDYYTTEFLYNLYSSEGKGVFDCRTNVLGHLQQGGAPTPFDRNYGTKLGVKAMLWLSEKLREVYRKGRVFANAPDSACVIGLKKKAVAFSPVTELKKDTDFEHRMPREQWWLSLRLMLKMLAQYRISMAAYVSGELEHVTRRTLSMDKGF
184120	P46781	RPS9	40S ribosomal protein S9	0.48808095726643	RKQVVNIPSFIVRL	K1(Label:13C(6)15N(2)); R12(Label:13C(6)15N(4))	P46781	P46781	1	1	0.0004248	0.002718	Unique	Use	539491	SJ042415_051615_44.raw	1643951.203125	1564165.99804688	1643951.203125	3	1.05100814438988	0.071773848962669	138	194	0.711340206185567	MPVARSWVCRKTYVTPRRPFEKSRLDQELKLIGEYGLRNKREVWRVKFTLAKIRKAARELLTLDEKDPRRLFEGNALLRRLVRIGVLDEGKMKLDYILGLKIEDFLERRLQTQVFKLGLAKSIHHARVLIRQRHIRVRKQVVNIPSFIVRLDSQKHIDFSLRSPYGGGRPGRVKRKNAKKGQGGAGAGDDEEED
184121	P00505	GOT2	Aspartate aminotransferase, mitochondrial	0.894820747516178	RIAAAILNTPDLRK	R12(Label:13C(6)15N(4))	P00505	E7ERW2; P00505	1	2	9.919e-05	0.0003774	Unique	Use	539508	SJ042415_051615_44.raw	147026.747070313	113370.598632812	147026.747070313	3	1.29686840189058	0.375032091330379	325	430	0.755813953488372	MALLHSGRVLPGIAAAFHPGLAAAASARASSWWTHVEMGPPDPILGVTEAFKRDTNSKKMNLGVGAYRDDNGKPYVLPSVRKAEAQIAAKNLDKEYLPIGGLAEFCKASAELALGENSEVLKSGRFVTVQTISGTGALRIGASFLQRFFKFSRDVFLPKPTWGNHTPIFRDAGMQLQGYRYYDPKTCGFDFTGAVEDISKIPEQSVLLLHACAHNPTGVDPRPEQWKEIATVVKKRNLFAFFDMAYQGFASGDGDKDAWAVRHFIEQGINVCLCQSYAKNMGLYGERVGAFTMVCKDADEAKRVESQLKILIRPMYSNPPLNGARIAAAILNTPDLRKQWLQEVKVMADRIIGMRTQLVSNLKKEGSTHNWQHITDQIGMFCFTGLKPEQVERLIKEFSIYMTKDGRISVAGVTSSNVGYLAHAIHQVTK
184122	Q13162	PRDX4	Peroxiredoxin-4	0.362480519575169	RQITLNDLPVGRS	NA	Q13162	H7C3T4; Q13162	1	2	3.647e-05	9.164e-05	Unique	Use	539500	SJ042415_051615_44.raw	14342495.6484375	14269701.59375	14055000.1875	3	0.984954036716224	-0.0218716927028736	212	271	0.782287822878229	MEALPLLAATTPDHGRHRRLLLLPLLLFLLPAGAVQGWETEERPRTREEECHFYAGGQVYPGEASRVSVADHSLHLSKAKISKPAPYWEGTAVIDGEFKELKLTDYRGKYLVFFFYPLDFTFVCPTEIIAFGDRLEEFRSINTEVVACSVDSQFTHLAWINTPRRQGGLGPIRIPLLSDLTHQISKDYGVYLEDSGHTLRGLFIIDDKGILRQITLNDLPVGRSVDETLRLVQAFQYTDKHGEVCPAGWKPGSETIIPDPAGKLKYFDKLN
184123	Q9Y6A4	C16orf80	UPF0468 protein C16orf80	0.154753809360241	RLYSEDELPAEFKL	K12(Label:13C(6)15N(2))	Q9Y6A4	Q9Y6A4	1	1	2.031e-05	4.841e-05	Unique	Use	539488	SJ042415_051615_44.raw	2778622.45703125	3140771.53710937	2778622.45703125	3	0.884694230128109	-0.176749180823535	170	193	0.880829015544041	MFKNTFQSGFLSILYSIGSKPLQIWDKKVRNGHIKRITDNDIQSLVLEIEGTNVSTTYITCPADPKKTLGIKLPFLVMIIKNLKKYFTFEVQVLDDKNVRRRFRASNYQSTTRVKPFICTMPMRLDDGWNQIQFNLLDFTRRAYGTNYIETLRVQIHANCRIRRVYFSDRLYSEDELPAEFKLYLPVQNKAKQ
184124	P27105	STOM	Erythrocyte band 7 integral membrane protein	0.379023400225212	KEASMVITESPAALQLRY	M4(Oxidation); R16(Label:13C(6)15N(4))	P27105	P27105; P27105-2; B4E2V5	1	3	2.031e-05	6.531e-05	Unique	Use	539477	SJ042415_051615_44.raw	655799.724609375	660149.5546875	655799.724609375	3	0.9934108414567	-0.0095376033664201	235	288	0.815972222222222	MAEKRHTRDSEAQRLPDSFKDSPSKGLGPCGWILVAFSFLFTVITFPISIWMCIKIIKEYERAIIFRLGRILQGGAKGPGLFFILPCTDSFIKVDMRTISFDIPPQEILTKDSVTISVDGVVYYRVQNATLAVANITNADSATRLLAQTTLRNVLGTKNLSQILSDREEIAHNMQSTLDDATDAWGIKVERVEIKDVKLPVQLQRAMAAEAEASREARAKVIAAEGEMNASRALKEASMVITESPAALQLRYLQTLTTIAAEKNSTIVFPLPIDMLQGIIGAKHSHLG
184125	P63244	GNB2L1	Guanine nucleotide-binding protein subunit beta-2-like 1	0.389775721046591	KDGQAMLWDLNEGKH	M5(Oxidation); K13(Label:13C(6)15N(2))	P63244	D6REE5; H0YAF8; D6R9Z1; J3KPE3; H0Y8R5; D6R9L0; H0Y8W2; D6RAC2; D6RFX4; P63244; H0YAM7	1	11	4.833e-05	0.0001696	Unique	Use	539509	SJ042415_051615_44.raw	147766.734375	147922.588867187	147766.734375	3	0.998946378011766	-0.001520856562123	212	317	0.668769716088328	MTEQMTLRGTLKGHNGWVTQIATTPQFPDMILSASRDKTIIMWKLTRDETNYGIPQRALRGHSHFVSDVVISSDGQFALSGSWDGTLRLWDLTTGTTTRRFVGHTKDVLSVAFSSDNRQIVSGSRDKTIKLWNTLGVCKYTVQDESHSEWVSCVRFSPNSSNPIIVSCGWDKLVKVWNLANCKLKTNHIGHTGYLNTVTVSPDGSLCASGGKDGQAMLWDLNEGKHLYTLDGGDIINALCFSPNRYWLCAATGPSIKIWDLEGKIIVDELKQEVISTSSKAEPPQCTSLAWSADGQTLFAGYTDNLVRVWQVTIGTR
184126	P38117-2	ETFB	Isoform 2 of Electron transfer flavoprotein subunit beta	-0.312906517576703	KVDLVLLGKQ	K8(Label:13C(6)15N(2))	P38117-2	P38117; P38117-2	1	2	0.0001611	0.0007867	Unique	Use	539524	SJ042415_051615_44.raw	495257.671875	712854.707031249	495257.671875	3	0.694752615070114	-0.525428735103001	208	347	0.599423631123919	MMYLSLWVTINTVNLRNTLSGLRGAVTTVGMIKSDVPGTQEWLDERRRQGDLPLPTNSNPVLSLELCDPGQGPAPFQAVVVLIQPGRGLALRPPPSCLFPPDPTPSPPAGQIRVKPDRTGVVTDGVKHSMNPFCEIAVEEAVRLKEKKLVKEVIAVSCGPAQCQETIRTALAMGADRGIHVEVPPAEAERLGPLQVARVLAKLAEKEKVDLVLLGKQAIDDDCNQTGQMTAGFLDWPQGTFASQVTLEGDKLKVEREIDGGLETLRLKLPAVVTADLRLNEPRYATLPNIMKAKKKKIEVIKPGDLGVDLTSKLSVISVEDPPQRTAGVKVETTEDLVAKLKEIGRI
184127	P60174	TPI1	Triosephosphate isomerase	-0.819626120427791	KVTNGAFTGEISPGMIKD	NA	P60174	P60174-1; P60174	1	2	4.501e-05	0.0001474	Unique	Use	539527	SJ042415_051615_44.raw	275112.5234375	275112.5234375	147099.423828125	3	0.53468821408104	-0.903230218551497	106	286	0.370629370629371	MAEDGEEAEFHFAALYISGQWPRLRADTDLQRLGSSAMAPSRKFFVGGNWKMNGRKQSLGELIGTLNAAKVPADTEVVCAPPTAYIDFARQKLDPKIAVAAQNCYKVTNGAFTGEISPGMIKDCGATWVVLGHSERRHVFGESDELIGQKVAHALAEGLGVIACIGEKLDEREAGITEKVVFEQTKVIADNVKDWSKVVLAYEPVWAIGTGKTATPQQAQEVHEKLRGWLKSNVSDAVAQSTRIIYGGSVTGATCKELASQPDVDGFLVGGASLKPEFVDIINAKQ
184128	P11766	ADH5	Alcohol dehydrogenase class-3	-1.53946234569276	KIDPLAPLDKV	K9(Label:13C(6)15N(2))	P11766	P11766; H0YAG8	1	2	0.006124	0.05873	Unique	Use	539530	SJ042415_051615_44.raw	75873.361328125	205849.9609375	75873.361328125	3	0.368585745572046	-1.43992781662131	159	374	0.425133689839572	MANEVIKCKAAVAWEAGKPLSIEEIEVAPPKAHEVRIKIIATAVCHTDAYTLSGADPEGCFPVILGHEGAGIVESVGEGVTKLKAGDTVIPLYIPQCGECKFCLNPKTNLCQKIRVTQGKGLMPDGTSRFTCKGKTILHYMGTSTFSEYTVVADISVAKIDPLAPLDKVCLLGCGISTGYGAAVNTAKLEPGSVCAVFGLGGVGLAVIMGCKVAGASRIIGVDINKDKFARAKEFGATECINPQDFSKPIQEVLIEMTDGGVDYSFECIGNVKVMRAALEACHKGWGVSVVVGVAASGEEIATRPFQLVTGRTWKGTAFGGWKSVESVPKLVSEYMSKKIKVDEFVTHNLSFDEINKAFELMHSGKSIRTVVKI
184129	P62241	RPS8	40S ribosomal protein S8	0.532975552018885	KNCIVLIDSTPYRQ	C2(Carbamidomethyl)	P62241	P62241; Q5JR95	1	2	2.031e-05	5.593e-05	Unique	Use	539522	SJ042415_051615_44.raw	15460460.0351563	15443861.59375	16612624.625	3	1.07567816016449	0.105246492217169	98	208	0.471153846153846	MGISRDNWHKRRKTGGKRKPYHKKRKYELGRPAANTKIGPRRIHTVRVRGGNKKYRALRLDVGNFSWGSECCTRKTRIIDVVYNASNNELVRTKTLVKNCIVLIDSTPYRQWYESHYALPLGRKKGAKLTPEEEEILNKKRSKKIQKKYDERKKNAKISSLLEEQFQQGKLLACIASRPGQCGRADGYVLEGKELEFYLRKIKARKGK
184130	P20340	RAB6A	Ras-related protein Rab-6A	-0.366905225828025	KELNVMFIETSAKA	M5(Oxidation)	P20340	H7BYW1; P20340-2; P20340-4; H0YGL6; P20340	1	5	0	1.589e-05	Unique	Use	539525	SJ042415_051615_44.raw	1317200.07910156	1052412.46875	711044.125	3	0.675632554833316	-0.565689249925925	146	208	0.701923076923077	MSTGGDFGNPLRKFKLVFLGEQSVGKTSLITRFMYDSFDNTYQATIGIDFLSKTMYLEDRTVRLQLWDTAGQERFRSLIPSYIRDSTVAVVVYDITNVNSFQQTTKWIDDVRTERGSDVIIMLVGNKTDLADKRQVSIEEGERKAKELNVMFIETSAKAGYNVKQLFRRVAAALPGMESTQDRSREDMIDIKLEKPQEQPVSEGGCSC
184131	P62851	RPS25	40S ribosomal protein S25	-0.0394123646884097	KLNNLVLFDKA	NA	P62851	P62851	1	1	3.973e-05	0.0001375	Unique	Use	539535	SJ042415_051615_44.raw	1226382.4296875	1226382.4296875	981386.1171875	3	0.800228455195311	-0.321516164730128	43	125	0.344	MPPKDDKKKKDAGKSAKKDKDPVNKSGGKAKKKKWSKGKVRDKLNNLVLFDKATYDKLCKEVPNYKLITPAVVSERLKIRGSLARAALQELLSKGLIKLVSKHRAQVIYTRNTKGGDAPAAGEDA
184132	P32969	RPL9	60S ribosomal protein L9	0.363567956298848	KFLDGIYVSEKG	K10(Label:13C(6)15N(2))	P32969	D6RAN4; H0Y9R4; P32969; H0Y9V9	1	4	0.0001574	0.0007599	Unique	Use	539547	SJ042415_051615_44.raw	629809.997070313	626786.67578125	617703.109375	3	0.985507722551811	-0.0210609184501098	174	192	0.90625	MKTILSNQTVDIPENVDITLKGRTVIVKGPRGTLRRDFNHINVELSLLGKKKKRLRVDKWWGNRKELATVRTICSHVQNMIKGVTLGFRYKMRSVYAHFPINVVIQENGSLVEIRNFLGEKYIRRVRMRPGVACSVSQAQKDELILEGNDIELVSNSAALIQQATTVKNKDIRKFLDGIYVSEKGTVQQADE
184133	P63173	RPL38	60S ribosomal protein L38	-0.229636160611092	RKIEEIKDFLLTARR	NA	P63173	J3KT73; J3KSP2; P63173; J3QL01	1	4	0.00398	0.033	Unique	Use	539555	SJ042415_051615_44.raw	1007690.46679688	1007690.46679688	730881.171875	3	0.725303251303184	-0.463343778823663	3	70	0.0428571428571429	MPRKIEEIKDFLLTARRKDAKSVKIKKNKDNVKFKVRCSRYLYTLVITDKEKAEKLKQSLPPGLAVKELK
184134	Q96HC4	PDLIM5	PDZ and LIM domain protein 5	0.119773089270872	RGPFLVALGKS	K9(Label:13C(6)15N(2))	Q96HC4	Q96HC4; Q96HC4-7; Q96HC4-4; F5H7Y0; Q96HC4-6; H0Y8Y3	1	6	0.001459	0.01087	Unique	Use	539565	SJ042415_051615_44.raw	772366.325683594	888958.132812499	772366.325683593	3	0.868844433921729	-0.202830208412562	428	596	0.718120805369127	MSNYSVSLVGPAPWGFRLQGGKDFNMPLTISSLKDGGKAAQANVRIGDVVLSIDGINAQGMTHLEAQNKIKGCTGSLNMTLQRASAAPKPEPVPVQKGEPKEVVKPVPITSPAVSKVTSTNNMAYNKAPRPFGSVSSPKVTSIPSPSSAFTPAHATTSSHASPSPVAAVTPPLFAASGLHANANLSADQSPSALSAGKTAVNVPRQPTVTSVCSETSQELAEGQRRGSQGDSKQQNGPPRKHIVERYTEFYHVPTHSDASKKRLIEDTEDWRPRTGTTQSRSFRILAQITGTEHLKESEADNTKKANNSQEPSPQLASSVASTRSMPESLDSPTSGRPGVTSLTAAAAFKPVGSTGVIKSPSWQRPNQGVPSTGRISNSATYSGSVAPANSALGQTQPSDQDTLVQRAEHIPAGKRTPMCAHCNQVIRGPFLVALGKSWHPEEFNCAHCKNTMAYIGFVEEKGALYCELCYEKFFAPECGRCQRKILGEVISALKQTWHVSCFVCVACGKPIRNNVFHLEDGEPYCETDYYALFGTICHGCEFPIEAGDMFLEALGYTWHDTCFVCSVCCESLEGQTFFSKKDKPLCKKHAHSVNF
184135	P84098	RPL19	60S ribosomal protein L19	0.129124046377039	KVWLDPNETNEIANANSRQ	R17(Label:13C(6)15N(4))	P84098	J3QL15; P84098; J3QR09; J3KTE4	1	4	0	2.423e-07	Unique	Use	539562	SJ042415_051615_44.raw	3422643.125	3920313.875	3422643.125	3	0.873053340658852	-0.195858294465488	21	196	0.107142857142857	MSMLRLQKRLASSVLRCGKKKVWLDPNETNEIANANSRQQIRKLIKDGLIIRKPVTVHSRARCRKNTLARRKGRHMGIGKRKGTANARMPEKVTWMRRMRILRRLLRRYRESKKIDRHMYHSLYLKVKGNVFKNKRILMEHIHKLKADKARKKLLADQAEARRSKTKEARKRREERLQAKKEEIIKTLSKEEETKK
184136	Q8WW59	SPRYD4	SPRY domain-containing protein 4	-0.855814268171582	KVGLLLEYEAQKL	K11(Label:13C(6)15N(2))	Q8WW59	Q8WW59	1	1	3.973e-05	9.865e-05	Unique	Use	539571	SJ042415_051615_44.raw	33960.947265625	64714.4633789062	33960.947265625	3	0.524781408860367	-0.930211483582357	150	207	0.72463768115942	MALLFARSLRLCRWGAKRLGVASTEAQRGVSFKLEEKTAHSSLALFRDDMGVKYGLVGLEPTKVALNVERFREWAVVLADTAVTSGRHYWEVTVKRSQQFRIGVADVDMSRDSCIGVDDRSWVFTYAQRKWYTMLANEKAPVEGIGQPEKVGLLLEYEAQKLSLVDVSQVSVVHTLQTDFRGPVVPAFALWDGELLTHSGLEVPEGL
184137	B7Z6Z4	MYL6	Myosin light polypeptide 6	0.124735215335177	KEAFQLFDRT	R8(Label:13C(6)15N(4))	B7Z6Z4	B7Z6Z4; F8W1R7; G8JLA2; G3V1V0; G3V1Y7; P60660; J3KND3; P60660-2	1	8	0.0003001	0.001663	Unique	Use	539553	SJ042415_051615_44.raw	8289605.90625	9516519.625	8289605.90625	3	0.871075375547287	-0.199130531949278	106	238	0.445378151260504	MVGPRSWETGRIGDERQEETGGGRGEGRGRRQRESEDPKGWRWGWKDWGPAGKRVCSLKQEFVGQSLWVRVCGAGIETRGIGVQMLTTSLFSEQCDFTEDQTAEFKEAFQLFDRTGDGKILYSQCGDVMRALGQNPTNAEVLKVLGNPKSDEMNVKVLDFEHFLPMLQTVAKNKDQGTYEDYVEGLRVFDKEGNGTVMGAEIRHVLVTLGEKMTEEEVEMLVAGHEDSNGCINYEGKR
184138	Q15005	SPCS2	Signal peptidase complex subunit 2	0.144176041212213	KYVENFGLIDGRL	R11(Label:13C(6)15N(4))	Q15005	H0YE04; E9PI68; Q15005	1	3	0	1.696e-05	Unique	Use	539572	SJ042415_051615_44.raw	2952663.36523438	3355790.53613281	2952663.36523437	3	0.879871175939664	-0.184635784135137	73	226	0.323008849557522	MAAAAVQGGRSGGSGGCSGAGGASNCGTGSGRSGLLDKWKIDDKPVKIDKWDGSAVKNSLDDSAKKVLLEKYKYVENFGLIDGRLTICTISCFFAIVALIWDYMHPFPESKPVLALCVISYFVMMGILTIYTSYKEKSIFLVAHRKDPTGMDPDDIWQLSSSLKRFDDKYTLKLTFISGRTKQQREAEFTKSIAKFFDHSGTLVMDAYEPEISRLHDSLAIERKIK
184139	P39656	DDOST	Dolichyl-diphosphooligosaccharide--protein glycosyltransferase 48 kDa subunit	0.525305588490111	KSSLNPILFRG	R9(Label:13C(6)15N(4))	P39656	P39656; E7EWT1; U3KQ84	1	3	0.0003001	0.001696	Unique	Use	539575	SJ042415_051615_44.raw	886970.4453125	814254.363281251	872410.687500001	3	1.07142279715198	0.099527898377771	189	456	0.414473684210526	MGYFRCARAGSFGRRRKMEPSTAARAWALFWLLLPLLGAVCASGPRTLVLLDNLNVRETHSLFFRSLKDRGFELTFKTADDPSLSLIKYGEFLYDNLIIFSPSVEDFGGNINVETISAFIDGGGSVLVAASSDIGDPLRELGSECGIEFDEEKTAVIDHHNYDISDLGQHTLIVADTENLLKAPTIVGKSSLNPILFRGVGMVADPDNPLVLDILTGSSTSYSFFPDKPITQYPHAVGKNTLLIAGLQARNNARVIFSGSLDFFSDSFFNSAVQKAAPGSQRYSQTGNYELAVALSRWVFKEEGVLRVGPVSHHRVGETAPPNAYTVTDLVEYSIVIQQLSNGKWVPFDGDDIQLEFVRIDPFVRTFLKKKGGKYSVQFKLPDVYGVFQFKVDYNRLGYTHLYSSTQVSVRPLQHTQYERFIPSAYPYYASAFSMMLGLFIFSIVFLHMKEKEKSD
184140	P38117-2	ETFB	Isoform 2 of Electron transfer flavoprotein subunit beta	-0.155353384324063	RLKLPAVVTADLRL	K2(Label:13C(6)15N(2)); R12(Label:13C(6)15N(4))	P38117-2	M0QY67; P38117; P38117-2	1	3	0.008112	0.08531	Unique	Use	539579	SJ042415_051615_44.raw	307174.536132813	407561.686523438	307174.536132813	3	0.753688450828285	-0.407959809231787	266	347	0.76657060518732	MMYLSLWVTINTVNLRNTLSGLRGAVTTVGMIKSDVPGTQEWLDERRRQGDLPLPTNSNPVLSLELCDPGQGPAPFQAVVVLIQPGRGLALRPPPSCLFPPDPTPSPPAGQIRVKPDRTGVVTDGVKHSMNPFCEIAVEEAVRLKEKKLVKEVIAVSCGPAQCQETIRTALAMGADRGIHVEVPPAEAERLGPLQVARVLAKLAEKEKVDLVLLGKQAIDDDCNQTGQMTAGFLDWPQGTFASQVTLEGDKLKVEREIDGGLETLRLKLPAVVTADLRLNEPRYATLPNIMKAKKKKIEVIKPGDLGVDLTSKLSVISVEDPPQRTAGVKVETTEDLVAKLKEIGRI
184141	P13693	TPT1	Translationally-controlled tumor protein	-0.0329520830998906	RDLISHDEMFSDIYKI	M8(Oxidation)	P13693	Q5W0H4; P13693	1	2	3.647e-05	9.393e-05	Unique	Use	539580	SJ042415_051615_44.raw	1940600.0703125	1762890.71875	1415433.09375	3	0.802904614957432	-0.316699489089587	5	172	0.0290697674418605	MIIYRDLISHDEMFSDIYKIREIADGLCLEVEGKMVSRTEGNIDDSLIGGNASAEGPEGEGTESTVITGVDIVMNHHLQETSFTKEAYKKYIKDYMKSIKGKLEEQRPERVKPFMTGAAEQIKHILANFKNYQFFIGENMNPDGMVALLDYREDGVTPYMIFFKDGLEMEKC
184142	O15460	P4HA2	Prolyl 4-hydroxylase subunit alpha-2	-3.19611755993842	KSSWLEEDDDPVVARV	NA	O15460	O15460; O15460-2	1	2	0.006041	0.05779	missing.channel	Use	539587	SJ042415_051615_44.raw	97460.3408203125	63868.3710937499	10000	3	0.156572021937453	-2.67510165632103	383	535	0.71588785046729	MKLWVSALLMAWFGVLSCVQAEFFTSIGHMTDLIYAEKELVQSLKEYILVEEAKLSKIKSWANKMEALTSKSAADAEGYLAHPVNAYKLVKRLNTDWPALEDLVLQDSAAGFIANLSVQRQFFPTDEDEIGAAKALMRLQDTYRLDPGTISRGELPGTKYQAMLSVDDCFGMGRSAYNEGDYYHTVLWMEQVLKQLDAGEEATTTKSQVLDYLSYAVFQLGDLHRALELTRRLLSLDPSHERAGGNLRYFEQLLEEEREKTLTNQTEAELATPEGIYERPVDYLPERDVYESLCRGEGVKLTPRRQKRLFCRYHHGNRAPQLLIAPFKEEDEWDSPHIVRYYDVMSDEEIERIKEIAKPKLARATVRDPKTGVLTVASYRVSKSSWLEEDDDPVVARVNRRMQHITGLTVKTAELLQVANYGVGGQYEPHFDFSRNDERDTFKHLGTGNRVATFLNYMSDVEAGGATVFPDLGAAIWPKKGTAVFWYNLLRSGEGDYRTRHAACPVLVGCKWVSNKWFHERGQEFLRPCGSTEVD
184143	P13693	TPT1	Translationally-controlled tumor protein	-0.0963599242678	RDLISHDEMFSDIYKI	M8(Oxidation); K14(Label:13C(6)15N(2))	P13693	Q5W0H4; P13693	1	2	0.0007846	0.005661	Unique	Use	539595	SJ042415_051615_44.raw	220978.6875	284392.32421875	220978.6875	3	0.777020575738277	-0.363975292750459	5	172	0.0290697674418605	MIIYRDLISHDEMFSDIYKIREIADGLCLEVEGKMVSRTEGNIDDSLIGGNASAEGPEGEGTESTVITGVDIVMNHHLQETSFTKEAYKKYIKDYMKSIKGKLEEQRPERVKPFMTGAAEQIKHILANFKNYQFFIGENMNPDGMVALLDYREDGVTPYMIFFKDGLEMEKC
184144	P00492	HPRT1	Hypoxanthine-guanine phosphoribosyltransferase	0.408381298756413	RSIPMTVDFIRL	M4(Oxidation); R10(Label:13C(6)15N(4))	P00492	P00492	1	1	0.0007846	0.005647	Unique	Use	539596	SJ042415_051615_44.raw	3166293.74609375	3112385.1953125	3139145.2109375	3	1.00859791251587	0.0123511444807354	91	218	0.41743119266055	MATRSPGVVISDDEPGYDLDLFCIPNHYAEDLERVFIPHGLIMDRTERLARDVMKEMGGHHIVALCVLKGGYKFFADLLDYIKALNRNSDRSIPMTVDFIRLKSYCNDQSTGDIKVIGGDDLSTLTGKNVLIVEDIIDTGKTMQTLLSLVRQYNPKMVKVASLLVKRTPRSVGYKPDFVGFEIPDKFVVGYALDYNEYFRDLNHVCVISETGKAKYKA
184145	P62906	RPL10A	60S ribosomal protein L10a	0.132691877714406	KKYDAFLASESLIKQ	K1(Label:13C(6)15N(2)); K13(Label:13C(6)15N(2))	P62906	P62906	1	1	2.838e-05	8.638e-05	Unique	Use	539589	SJ042415_051615_44.raw	16431774	18786371.25	16431774	3	0.874664605598061	-0.193198180342476	105	217	0.483870967741935	MSSKVSRDTLYEAVREVLHGNQRKRRKFLETVELQISLKNYDPQKDKRFSGTVRLKSTPRPKFSVCVLGDQQHCDEAKAVDIPHMDIEALKKLNKNKKLVKKLAKKYDAFLASESLIKQIPRILGPGLNKAGKFPSLLTHNENMVAKVDEVKSTIKFQMKKVLCLAVAVGHVKMTDDELVYNIHLAVNFLVSLLKKNWQNVRALYIKSTMGKPQRLY
184146	P62906	RPL10A	60S ribosomal protein L10a	0.0441081994816016	KKYDAFLASESLIKQ	K1(Label:13C(6)15N(2)); K13(Label:13C(6)15N(2))	P62906	P62906	1	1	0	1.384e-06	Unique	Use	539597	SJ042415_051615_44.raw	13779321.25	16491807	13779321.25	3	0.835525255055435	-0.259244658231576	105	217	0.483870967741935	MSSKVSRDTLYEAVREVLHGNQRKRRKFLETVELQISLKNYDPQKDKRFSGTVRLKSTPRPKFSVCVLGDQQHCDEAKAVDIPHMDIEALKKLNKNKKLVKKLAKKYDAFLASESLIKQIPRILGPGLNKAGKFPSLLTHNENMVAKVDEVKSTIKFQMKKVLCLAVAVGHVKMTDDELVYNIHLAVNFLVSLLKKNWQNVRALYIKSTMGKPQRLY
184147	P32119	PRDX2	Peroxiredoxin-2	0.0260358415192122	RGLFIIDGKG	NA	P32119	P32119	1	1	0.002061	0.01572	Unique	Use	539599	SJ042415_051615_44.raw	32984302.015625	32906342.8125	27238487.5	3	0.827757969191673	-0.272719099735686	127	198	0.641414141414141	MASGNARIGKPAPDFKATAVVDGAFKEVKLSDYKGKYVVLFFYPLDFTFVCPTEIIAFSNRAEDFRKLGCEVLGVSVDSQFTHLAWINTPRKEGGLGPLNIPLLADVTRRLSEDYGVLKTDEGIAYRGLFIIDGKGVLRQITVNDLPVGRSVDEALRLVQAFQYTDEHGEVCPAGWKPGSDTIKPNVDDSKEYFSKHN
184148	P11233	RALA	Ras-related protein Ral-A	0.0203953370137435	RVKEDENVPFLLVGNKS	NA	P11233	H7C3P7; P11233	1	2	0.0001574	0.0006971	Unique	Use	539605	SJ042415_051615_44.raw	7761489.9453125	7110573.5	5868701.625	3	0.825348563656645	-0.276924563581122	113	206	0.548543689320388	MAANKPKGQNSLALHKVIMVGSGGVGKSALTLQFMYDEFVEDYEPTKADSYRKKVVLDGEEVQIDILDTAGQEDYAAIRDNYFRSGEGFLCVFSITEMESFAATADFREQILRVKEDENVPFLLVGNKSDLEDKRQVSVEEAKNRAEQWNVNYVETSAKTRANVDKVFFDLMREIRARKMEDSKEKNGKKKRKSLAKRIRERCCIL
184149	P38646	HSPA9	Stress-70 protein, mitochondrial	0.23803993136138	KDAGQISGLNVLRV	R12(Label:13C(6)15N(4))	P38646	P38646	1	1	5.276e-05	0.0002292	Unique	Use	539611	SJ042415_051615_44.raw	252267.40234375	250039.3359375	230937.5234375	3	0.923604770311921	-0.114652470402901	206	679	0.303387334315169	MISASRAAAARLVGAAASRGPTAARHQDSWNGLSHEAFRLVSRRDYASEAIKGAVVGIDLGTTNSCVAVMEGKQAKVLENAEGARTTPSVVAFTADGERLVGMPAKRQAVTNPNNTFYATKRLIGRRYDDPEVQKDIKNVPFKIVRASNGDAWVEAHGKLYSPSQIGAFVLMKMKETAENYLGHTAKNAVITVPAYFNDSQRQATKDAGQISGLNVLRVINEPTAAALAYGLDKSEDKVIAVYDLGGGTFDISILEIQKGVFEVKSTNGDTFLGGEDFDQALLRHIVKEFKRETGVDLTKDNMALQRVREAAEKAKCELSSSVQTDINLPYLTMDSSGPKHLNMKLTRAQFEGIVTDLIRRTIAPCQKAMQDAEVSKSDIGEVILVGGMTRMPKVQQTVQDLFGRAPSKAVNPDEAVAIGAAIQGGVLAGDVTDVLLLDVTPLSLGIETLGGVFTKLINRNTTIPTKKSQVFSTAADGQTQVEIKVCQGEREMAGDNKLLGQFTLIGIPPAPRGVPQIEVTFDIDANGIVHVSAKDKGTGREQQIVIQSSGGLSKDDIENMVKNAEKYAEEDRRKKERVEAVNMAEGIIHDTETKMEEFKDQLPADECNKLKEEISKMRELLARKDSETGENIRQAASSLQQASLKLFEMAYKKMASEREGSGSSGTGEQKEDQKEEKQ
184150	Q9H0U4	RAB1B	Ras-related protein Rab-1B	0.0561736341458545	MNPEYDYLFKL	M1(Oxidation); K10(Label:13C(6)15N(2))	Q9H0U4	E9PLD0; Q9H0U4	1	2	3.973e-05	9.864e-05	Unique	Use	539620	SJ042415_051615_44.raw	1117865.44628906	1323843.6796875	1113023.3828125	3	0.84075136656258	-0.250248876167969	1	201	0.00497512437810945	MNPEYDYLFKLLLIGDSGVGKSCLLLRFADDTYTESYISTIGVDFKIRTIELDGKTIKLQIWDTAGQERFRTITSSYYRGAHGIIVVYDVTDQESYANVKQWLQEIDRYASENVNKLLVGNKSDLTTKKVVDNTTAKEFADSLGIPFLETSAKNATNVEQAFMTMAAEIKKRMGPGAASGGERPNLKIDSTPVKPAGGGCC
184151	Q9H944	MED20	Mediator of RNA polymerase II transcription subunit 20	0.418647673227344	RYQYCDFLVKV	C4(Carbamidomethyl); K9(Label:13C(6)15N(2))	Q9H944	A6PVP4; Q9H944; B7ZBQ3	1	3	0.0001193	0.000526	Unique	Use	539637	SJ042415_051615_44.raw	873361.740234375	849352.27734375	861212.123046875	3	1.01396340013382	0.020005577983864	116	212	0.547169811320755	MGVTCVSQMPVAEGKSVQQTVELLTRKLEMLGAEKQGTFCVDCETYHTAASTLGSQGQTGKLMYVMHNSEYPLSCFALFENGPCLIADTNFDVLMVKLKGFFQSAKASKIETRGTRYQYCDFLVKVGTVTMGPSARGISVEVEYGPCVVASDCWSLLLEFLQSFLGSHTPGAPAVFGNRHDAVYGPADTMVQYMELFNKIRKQQQVPVAGIR
184152	P11233	RALA	Ras-related protein Ral-A	-0.00233528433579101	RVKEDENVPFLLVGNKS	NA	P11233	H7C3P7; P11233	1	2	0.0001174	0.0004838	Unique	Use	539635	SJ042415_051615_44.raw	675421.609375	675421.609375	550948.01953125	3	0.815709790572245	-0.293872126725001	113	206	0.548543689320388	MAANKPKGQNSLALHKVIMVGSGGVGKSALTLQFMYDEFVEDYEPTKADSYRKKVVLDGEEVQIDILDTAGQEDYAAIRDNYFRSGEGFLCVFSITEMESFAATADFREQILRVKEDENVPFLLVGNKSDLEDKRQVSVEEAKNRAEQWNVNYVETSAKTRANVDKVFFDLMREIRARKMEDSKEKNGKKKRKSLAKRIRERCCIL
184153	P07996	THBS1	Thrombospondin-1	-1.1689093116732	RIEDANLIPPVPDDKF	NA	P07996	P07996; A8MZG1	1	2	0.000492	0.003129	missing.channel	Use	539644	SJ042415_051615_44.raw	51061.076171875	22402.345703125	10000	3	0.44638182681937	-1.16364980179568	60	1170	0.0512820512820513	MGLAWGLGVLFLMHVCGTNRIPESGGDNSVFDIFELTGAARKGSGRRLVKGPDPSSPAFRIEDANLIPPVPDDKFQDLVDAVRAEKGFLLLASLRQMKKTRGTLLALERKDHSGQVFSVVSNGKAGTLDLSLTVQGKQHVVSVEEALLATGQWKSITLFVQEDRAQLYIDCEKMENAELDVPIQSVFTRDLASIARLRIAKGGVNDNFQGVLQNVRFVFGTTPEDILRNKGCSSSTSVLLTLDNNVVNGSSPAIRTNYIGHKTKDLQAICGISCDELSSMVLELRGLRTIVTTLQDSIRKVTEENKELANELRRPPLCYHNGVQYRNNEEWTVDSCTECHCQNSVTICKKVSCPIMPCSNATVPDGECCPRCWPSDSADDGWSPWSEWTSCSTSCGNGIQQRGRSCDSLNNRCEGSSVQTRTCHIQECDKRFKQDGGWSHWSPWSSCSVTCGDGVITRIRLCNSPSPQMNGKPCEGEARETKACKKDACPINGGWGPWSPWDICSVTCGGGVQKRSRLCNNPTPQFGGKDCVGDVTENQICNKQDCPIDGCLSNPCFAGVKCTSYPDGSWKCGACPPGYSGNGIQCTDVDECKEVPDACFNHNGEHRCENTDPGYNCLPCPPRFTGSQPFGQGVEHATANKQVCKPRNPCTDGTHDCNKNAKCNYLGHYSDPMYRCECKPGYAGNGIICGEDTDLDGWPNENLVCVANATYHCKKDNCPNLPNSGQEDYDKDGIGDACDDDDDNDKIPDDRDNCPFHYNPAQYDYDRDDVGDRCDNCPYNHNPDQADTDNNGEGDACAADIDGDGILNERDNCQYVYNVDQRDTDMDGVGDQCDNCPLEHNPDQLDSDSDRIGDTCDNNQDIDEDGHQNNLDNCPYVPNANQADHDKDGKGDACDHDDDNDGIPDDKDNCRLVPNPDQKDSDGDGRGDACKDDFDHDSVPDIDDICPENVDISETDFRRFQMIPLDPKGTSQNDPNWVVRHQGKELVQTVNCDPGLAVGYDEFNAVDFSGTFFINTERDDDYAGFVFGYQSSSRFYVVMWKQVTQSYWDTNPTRAQGYSGLSVKVVNSTTGPGEHLRNALWHTGNTPGQVRTLWHDPRHIGWKDFTAYRWRLSHRPKTGFIRVVMYEGKKIMADSGPIYDKTYAGGRLGLFVFSQEMVFFSDLKYECRDP
184154	Q15185	PTGES3	Prostaglandin E synthase 3	0.221373455057897	KLTFSCLGGSDNFKH	C5(Carbamidomethyl)	Q15185	B4DP11; B4DP21; B4DHP2; Q15185	1	4	0	5.931e-06	Unique	Use	539646	SJ042415_051615_44.raw	6640557.6484375	6640557.6484375	6080650.578125	3	0.915683727187544	-0.127078710548115	35	160	0.21875	MQPASAKWYDRRDYVFIEFCVEDSKDVNVNFEKSKLTFSCLGGSDNFKHLNEIDLFHCIDPNDSKHKRTDRSILCCLRKGESGQSWPRLTKERAKLNWLSVDFNNWKDWEDDSDEDMSNFDRFSEMMNNMGGDEDVDLPEVDGADDDSQDSDDEKMPDLE
184155	P21980	TGM2	Protein-glutamine gamma-glutamyltransferase 2	-1.58101385649267	KTVEIPDPVEAGEEVKV	K15(Label:13C(6)15N(2))	P21980	B4DIT7; F5H6P0; P21980	1	3	0.002582	0.02012	Unique	Use	539651	SJ042415_051615_44.raw	96228.4326171875	266741.638671875	96228.4326171876	3	0.360755197787326	-1.47090791356527	634	687	0.922852983988355	MAEELVLERCDLELETNGRDHHTADLCREKLVVRRGQPFWLTLHFEGRNYEASVDSLTFSVVTGPAPSQEAGTKARFPLRDAVEEGDWTATVVDQQDCTLSLQLTTPANAPIGLYRLSLEASTGYQGSSFVLGHFILLFNAWCPADAVYLDSEEERQEYVLTQQGFIYQGSAKFIKNIPWNFGQFEDGILDICLILLDVNPKFLKNAGRDCSRRSSPVYVGRVVSGMVNCNDDQGVLLGRWDNNYGDGVSPMSWIGSVDILRRWKNHGCQRVKYGQCWVFAAVACTVLRCLGIPTRVVTNYNSAHDQNSNLLIEYFRNEFGEIQGDKSEMIWNFHCWVESWMTRPDLQPGYEGWQALDPTPQEKSEGTYCCGPVPVRAIKEGDLSTKYDAPFVFAEVNADVVDWIQQDDGSVHKSINRSLIVGLKISTKSVGRDEREDITHTYKYPEGSSEEREAFTRANHLNKLAEKEETGMAMRIRVGQSMNMGSDFDVFAHITNNTAEEYVCRLLLCARTVSYNGILGPECGTKYLLNLNLEPFSEKSVPLCILYEKYRDCLTESNLIKVRALLVEPVINSYLLAERDLYLENPEIKIRILGEPKQKRKLVAEVSLQNPLPVALEGCTFTVEGAGLTEEQKTVEIPDPVEAGEEVKVRMDLLPLHMGLHKLVVNFESDKLKAVKGFRNVIIGPA
184156	P46781	RPS9	40S ribosomal protein S9	0.368177180229865	RKQVVNIPSFIVRL	NA	P46781	P46781	1	1	0.0005281	0.003345	Unique	Use	539447	SJ042415_051615_44.raw	16846122.3969727	16840040.78125	16635569.6875	3	0.987858040464031	-0.0176243597914617	138	194	0.711340206185567	MPVARSWVCRKTYVTPRRPFEKSRLDQELKLIGEYGLRNKREVWRVKFTLAKIRKAARELLTLDEKDPRRLFEGNALLRRLVRIGVLDEGKMKLDYILGLKIEDFLERRLQTQVFKLGLAKSIHHARVLIRQRHIRVRKQVVNIPSFIVRLDSQKHIDFSLRSPYGGGRPGRVKRKNAKKGQGGAGAGDDEEED
184157	P35625	TIMP3	Metalloproteinase inhibitor 3	-1.98514116279075	KMYTGLCNFVERW	C6(Carbamidomethyl)	P35625	P35625	1	1	0.0001129	0.0004559	Unique	Use	539660	SJ042415_051615_44.raw	340954.7265625	301517.5625	88271.7499999999	3	0.292758236926912	-1.77221833250781	112	211	0.530805687203792	MTPWLGLIVLLGSWSLGDWGAEACTCSPSHPQDAFCNSDIVIRAKVVGKKLVKEGPFGTLVYTIKQMKMYRGFTKMPHVQYIHTEASESLCGLKLEVNKYQYLLTGRVYDGKMYTGLCNFVERWDQLTLSQRKGLNYRYHLGCNCKIKSCYYLPCFVTSKNECLWTDMLSNFGYPGYQSKHYACIRQKGGYCSWYRGWAPPDKSIINATDP
184158	K7ELE3	AES	Amino-terminal enhancer of split (Fragment)	-2.81029234847929	KQVTAPELNSIIRVQ	NA	K7ELE3	K7ELE3; Q08117; Q08117-2; K7EQH5	1	4	0.000359	0.002217	Unique	Use	539686	SJ042415_051615_44.raw	378739.87890625	359740.7734375	68754.24609375	3	0.191121638608739	-2.38743696677492	NA	264	NA	XAFLQKRKLRLSKNHRPARAKVTEHVRGTRPGRATAGPAASTRAAGSLFFDRWGNRGPAGCRGSSHLPQQLKFTTSDSCDRIKDEFQLLQAQYHSLKLECDKLASEKSEMQRHYVMYYEMSYGLNIEMHKQAEIVKRLNGICAQVLPYLSQEHQQQVLGAIERAKQVTAPELNSIIRVCMGTWAGGRGTGGPQAANVPLPRPAAAAPSPPAVPAAGPGPALDPTTRGAAAAFAAGGQRRHRPPLAVRAGFPGPPLQGRQERARW
184159	P62750	RPL23A	60S ribosomal protein L23a	0.298405089794219	RLAPDYDALDVANKVI	NA	P62750	K7EJV9; H7BY10; A8MUS3; P62750; K7ERT8; K7EMA7	1	6	2.838e-05	8.319e-05	Unique	Use	539687	SJ042415_051615_44.raw	157316.5234375	157316.5234375	149902.5546875	3	0.952872282020995	-0.0696452390342889	NA	156	NA	MAPKAKKEAPAPPKAEAKAKALKAKKAVLKGVHSHKKKKIRTSPTFRRPKTLRLRRQPKYPRKSAPRRNKLDHYAIIKFPLTTESAMKKIEDNNTLVFIVDVKANKHQIKQAVKKLYDIDVAKVNTLIRPDGEKKAYVRLAPDYDALDVANKIGII
184160	Q86TI2-2	DPP9	Isoform 2 of Dipeptidyl peptidase 9	0.49763248694204	KYGFIDLSRV	R8(Label:13C(6)15N(4))	Q86TI2-2	Q86TI2-2; M0QXI5; Q86TI2; Q86TI2-4	1	4	0.0002758	0.001606	Unique	Use	539688	SJ042415_051615_44.raw	140488.178710938	127587.9140625	134759.5	3	1.05620897551462	0.0788953063926639	744	892	0.834080717488789	MRKVKKLRLDKENTGSWRSFSLNSEGAERMATTGTPTADRGDAAATDDPAARFQVQKHSWDGLRSIIHGSRKYSGLIVNKAPHDFQFVQKTDESGPHSHRLYYLGMPYGSRENSLLYSEIPKKVRKEALLLLSWKQMLDHFQATPHHGVYSREEELLRERKRLGVFGITSYDFHSESGLFLFQASNSLFHCRDGGKNGFMVSPMKPLEIKTQCSGPRMDPKICPADPAFFSFINNSDLWVANIETGEERRLTFCHQGLSNVLDDPKSAGVATFVIQEEFDRFTGYWWCPTASWEGSEGLKTLRILYEEVDESEVEVIHVPSPALEERKTDSYRYPRTGSKNPKIALKLAEFQTDSQGKIVSTQEKELVQPFSSLFPKVEYIARAGWTRDGKYAWAMFLDRPQQWLQLVLLPPALFIPSTENEEQRLASARAVPRNVQPYVVYEEVTNVWINVHDIFYPFPQSEGEDELCFLRANECKTGFCHLYKVTAVLKSQGYDWSEPFSPGEDEFKCPIKEEIALTSGEWEVLARHGSKIWVNEETKLVYFQGTKDTPLEHHLYVVSYEAAGEIVRLTTPGFSHSCSMSQNFDMFVSHYSSVSTPPCVHVYKLSGPDDDPLHKQPRFWASMMEAASCPPDYVPPEIFHFHTRSDVRLYGMIYKPHALQPGKKHPTVLFVYGGPQVQLVNNSFKGIKYLRLNTLASLGYAVVVIDGRGSCQRGLRFEGALKNQMGQVEIEDQVEGLQFVAEKYGFIDLSRVAIHGWSYGGFLSLMGLIHKPQVFKVAIAGAPVTVWMAYDTGYTERYMDVPENNQHGYEAGSVALHVEKLPNEPNRLLILHGFLDENVHFFHTNFLVSQLIRAGKPYQLQIYPNERHSIRCPESGEHYEVTLLHFLQEYL
184161	Q9NR28	DIABLO	Diablo homolog, mitochondrial	0.447716099214324	KAVYTLTSLYRQ	NA	Q9NR28	Q9NR28; F5H796; F5GX50; F5GYH3; F5H0Q4; H7BZK7; Q9NR28-2	1	7	3.973e-05	0.0001343	Unique	Use	539656	SJ042415_051615_44.raw	3998333.78857422	3998333.78857422	4115527.66796875	3	1.02931067929582	0.0416785000449067	105	239	0.439330543933054	MAALKSWLSRSVTSFFRYRQCLCVPVVANFKKRCFSELIRPWHKTVTIGFGVTLCAVPIAQKSEPHSLSSEALMRRAVSLVTDSTSTFLSQTTYALIEAITEYTKAVYTLTSLYRQYTSLLGKMNSEEEDEVWQVIIGARAEMTSKHQEYLKLETTWMTAVGLSEMAAEAAYQTGADQASITARNHIQLVKLQVEEVHQLSRKAETKLAEAQIEELRQKTQEEGEERAESEQEAYLRED
184162	P08134	RHOC	Rho-related GTP-binding protein RhoC	0.209638782644097	RISAFGYLECSAKT	C9(Carbamidomethyl)	P08134	E9PQH6; Q5JR08; P08134	1	3	0.0003009	0.00175	Unique	Use	539684	SJ042415_051615_44.raw	2971414.08251953	2971414.08251953	2704424.8046875	3	0.910147401063118	-0.13582788192568	150	193	0.77720207253886	MAAIRKKLVIVGDGACGKTCLLIVFSKDQFPEVYVPTVFENYIADIEVDGKQVELALWDTAGQEDYDRLRPLSYPDTDVILMCFSIDSPDSLENIPEKWTPEVKHFCPNVPIILVGNKKDLRQDEHTRRELAKMKQEPVRSEEGRDMANRISAFGYLECSAKTKEGVREVFEMATRAGLQVRKNKRRRGCPIL
184163	P08670	VIM	Vimentin	1.04398553993608	KILLAELEQLKGQGKS	NA	P08670	P08670; B0YJC4	1	2	2.031e-05	5.996e-05	Unique	Use	539714	SJ042415_051615_44.raw	4676070.59326172	4407162.0625	6173534.75	3	1.40079594588315	0.486246813510932	129	466	0.276824034334764	MSTRSVSSSSYRRMFGGPGTASRPSSSRSYVTTSTRTYSLGSALRPSTSRSLYASSPGGVYATRSSAVRLRSSVPGVRLLQDSVDFSLADAINTEFKNTRTNEKVELQELNDRFANYIDKVRFLEQQNKILLAELEQLKGQGKSRLGDLYEEEMRELRRQVDQLTNDKARVEVERDNLAEDIMRLREKLQEEMLQREEAENTLQSFRQDVDNASLARLDLERKVESLQEEIAFLKKLHEEEIQELQAQIQEQHVQIDVDVSKPDLTAALRDVRQQYESVAAKNLQEAEEWYKSKFADLSEAANRNNDALRQAKQESTEYRRQVQSLTCEVDALKGTNESLERQMREMEENFAVEAANYQDTIGRLQDEIQNMKEEMARHLREYQDLLNVKMALDIEIATYRKLLEGEESRISLPLPNFSSLNLRETNLDSLPLVDTHSKRTLLIKTVETRDGQVINETSQHHDDLE
184164	P22087	FBL	rRNA 2'-O-methyltransferase fibrillarin	-0.012671867328271	RTNIIPVIEDARH	R11(Label:13C(6)15N(4))	P22087	M0R299; M0QXL5; M0R2Q4; M0R0P1; P22087	1	5	0.001573	0.01186	Unique	Use	539722	SJ042415_051615_44.raw	116004.96875	142975.2578125	116004.96875	3	0.811363941739701	-0.301578906502959	207	321	0.644859813084112	MKPGFSPRGGGFGGRGGFGDRGGRGGRGGFGGGRGRGGGFRGRGRGGGGGGGGGGGGGRGGGGFHSGGNRGRGRGGKRGNQSGKNVMVEPHRHEGVFICRGKEDALVTKNLVPGESVYGEKRVSISEGDDKIEYRAWNPFRSKLAAAILGGVDQIHIKPGAKVLYLGAASGTTVSHVSDIVGPDGLVYAVEFSHRSGRDLINLAKKRTNIIPVIEDARHPHKYRMLIAMVDVIFADVAQPDQTRIVALNAHTFLRNGGHFVISIKANCIDSTASAEAVFASEVKKMQQENMKPQEQLTLEPYERDHAVVVGVYRPPPKVKN
184165	P62330	ARF6	ADP-ribosylation factor 6	0.0491084305978144	KFNVWDVGGQDKI	NA	P62330	P62330	1	1	0	1.908e-05	Unique	Use	539683	SJ042415_051615_44.raw	1847431.62890625	1832640.6796875	1535179.52734375	3	0.837687138760626	-0.255516571292248	58	175	0.331428571428571	MGKVLSKIFGNKEMRILMLGLDAAGKTTILYKLKLGQSVTTIPTVGFNVETVTYKNVKFNVWDVGGQDKIRPLWRHYYTGTQGLIFVVDCADRDRIDEARQELHRIINDREMRDAIILIFANKQDLPDAMKPHEIQEKLGLTRIRDRNWYVQPSCATSGDGLYEGLTWLTSNYKS
184166	P61247	RPS3A	40S ribosomal protein S3a	0.819435544594816	KACQSIYPLHDVFVRK	C2(Carbamidomethyl)	P61247	D6RG13; D6RB09; H0Y9Y4; D6RAT0; P61247; D6R9B6	1	6	2.031e-05	6.789e-05	Unique	Use	539728	SJ042415_051615_44.raw	837932.3203125	831363.949218751	1036972.953125	3	1.24731527521666	0.318826171264314	199	264	0.753787878787879	MAVGKNKRLTKGGKKGAKKKVVDPFSKKDWYDVKAPAMFNIRNIGKTLVTRTQGTKIASDGLKGRVFEVSLADLQNDEVAFRKFKLITEDVQGKNCLTNFHGMDLTRDKMCSMVKKWQTMIEAHVDVKTTDGYLLRLFCVGFTKKRNNQIRKTSYAQHQQVRQIRKKMMEIMTREVQTNDLKEVVNKLIPDSIGKDIEKACQSIYPLHDVFVRKVKMLKKPKFELGKLMELHGEGSSSGKATGDETGAKVERADGYEPPVQESV
184167	Q9NYL4	FKBP11	Peptidyl-prolyl cis-trans isomerase FKBP11	-0.0542274875177943	RDPLVIELGQKQ	NA	Q9NYL4	F8VU90; H0YHM7; Q9NYL4-2; Q9NYL4	1	4	0.0001574	0.0007606	Unique	Use	539731	SJ042415_051615_44.raw	267933.733398438	267933.733398437	212772.86328125	3	0.794124952399485	-0.332562067337646	80	201	0.398009950248756	MTLRPSLLPLHLLLLLLLSAAVCRAEAGLETESPVRTLQVETLVEPPEPCAEPAAFGDTLHIHYTGSLVDGRIIDTSLTRDPLVIELGQKQVIPGLEQSLLDMCVGEKRRAIIPSHLAYGKRGFPPSVPADAVVQYDVELIALIRANYWLKLVKGILPLVGMAMVPALLGLIGYHLYRKANRPKVSKKKLKEEKRNKSKKK
184168	Q9BV57	ADI1	1,2-dihydroxy-3-keto-5-methylthiopentene dioxygenase	0.177103581985456	RLGVLYWKL	NA	Q9BV57	Q9BV57	1	1	0.000317	0.001956	Unique	Use	539742	SJ042415_051615_44.raw	2768280.109375	2768280.109375	2477533.14453125	3	0.89497198500285	-0.160085571985366	33	179	0.184357541899441	MVQAWYMDDAPGDPRQPHRPDPGRPVGLEQLRRLGVLYWKLDADKYENDPELEKIRRERNYSWMDIITICKDKLPNYEEKIKMFYEEHLHLDDEIRYILDGSGYFDVRDKEDQWIRIFMEKGDMVTLPAGIYHRFTVDEKNYTKAMRLFVGEPVWTAYNRPADHFEARGQYVKFLAQTA
184169	Q9Y3L5	RAP2C	Ras-related protein Rap-2c	-0.120600351651197	RALAQEWGCPFMETSAKS	C8(Carbamidomethyl); M11(Oxidation)	Q9Y3L5	Q9Y3L5	1	1	2.838e-05	7.8e-05	Unique	Use	539748	SJ042415_051615_44.raw	548908.837890625	548908.837890625	421203.67578125	3	0.767347229095223	-0.382048541492651	132	183	0.721311475409836	MREYKVVVLGSGGVGKSALTVQFVTGTFIEKYDPTIEDFYRKEIEVDSSPSVLEILDTAGTEQFASMRDLYIKNGQGFILVYSLVNQQSFQDIKPMRDQIVRVKRYEKVPLILVGNKVDLEPEREVMSSEGRALAQEWGCPFMETSAKSKSMVDELFAEIVRQMNYSSLPEKQDQCCTTCVVQ
184170	Q8N4T8	CBR4	Carbonyl reductase family member 4	0.377718910976652	RVNFLVNAAGINRD	NA	Q8N4T8	Q8N4T8; H0Y962; Q8N4T8-2	1	3	0.0006809	0.004409	Unique	Use	539762	SJ042415_051615_44.raw	67734.9267578125	67734.9267578125	67243.2626953125	3	0.992741350939111	-0.0105102082754772	76	237	0.320675105485232	MDKVCAVFGGSRGIGRAVAQLMARKGYRLAVIARNLEGAKAAAGDLGGDHLAFSCDVAKEHDVQNTFEELEKHLGRVNFLVNAAGINRDGLLVRTKTEDMVSQLHTNLLGSMLTCKAAMRTMIQQQGGSIVNVGSIVGLKGNSGQSVYSASKGGLVGFSRALAKEVARKKIRVNVVAPGFVHTDMTKDLKEEHLKKNIPLGRFGETIEVAHAVVFLLESPYITGHVLVVDGGLQLIL
184171	P36578	RPL4	60S ribosomal protein L4	1.04823014487559	KNVTLPAVFKA	NA	P36578	P36578; H3BTP7; H3BU31	1	3	0.002755	0.0213	Unique	Use	539750	SJ042415_051615_44.raw	617384.09375	617384.09375	866728.3125	3	1.40387211344478	0.489411518475529	20	427	0.0468384074941452	MACARPLISVYSEKGESSGKNVTLPAVFKAPIRPDIVNFVHTNLRKNNRQPYAVSELAGHQTSAESWGTGRAVARIPRVRGGGTHRSGQGAFGNMCRGGRMFAPTKTWRRWHRRVNTTQKRYAICSALAASALPALVMSKGHRIEEVPELPLVVEDKVEGYKKTKEAVLLLKKLKAWNDIKKVYASQRMRAGKGKMRNRRRIQRRGPCIIYNEDNGIIKAFRNIPGITLLNVSKLNILKLAPGGHVGRFCIWTESAFRKLDELYGTWRKAASLKSNYNLPMHKMINTDLSRILKSPEIQRALRAPRKKIHRRVLKKNPLKNLRIMLKLNPYAKTMRRNTILRQARNHKLRVDKAAAAAAALQAKSDEKAAVAGKKPVVGKKGKKAAVGVKKQKKPLVGKKAAATKKPAPEKKPAEKKPTTEEKKPAA
184172	Q15907	RAB11B	Ras-related protein Rab-11B	-0.298855434747929	RDHADSNIVIMLVGNKS	M10(Oxidation)	Q15907	P62491; J3KQP6; B4DMK0; Q15907; P62491-2; H3BSC1; B4DQU5; H3BMH2	1	8	0.0001611	0.0007842	Unique	Use	539761	SJ042415_051615_44.raw	392587.421875	392587.421875	274738.951171875	3	0.699815979482277	-0.514952487673654	110	218	0.504587155963303	MGTRDDEYDYLFKVVLIGDSGVGKSNLLSRFTRNEFNLESKSTIGVEFATRSIQVDGKTIKAQIWDTAGQERYRAITSAYYRGAVGALLVYDIAKHLTYENVERWLKELRDHADSNIVIMLVGNKSDLRHLRAVPTDEARAFAEKNNLSFIETSALDSTNVEEAFKNILTEIYRIVSQKQIADRAAHDESPGNNVVDISVPPTTDGQKPNKLQCCQNL
184173	G3XAK1	MST1	Hepatocyte growth factor-like protein alpha chain	-4.36364352396155	KMVCGPSGSQLVLLKL	C3(Carbamidomethyl)	G3XAK1	P26927; G3XAK1; H7C0F8	1	3	0.0007485	0.005244	missing.channel	Use	539766	SJ042415_051615_44.raw	144484.791015625	116769.296875	10000	3	0.0856389502002814	-3.5455890791299	573	725	0.790344827586207	MGLWWVTVQPPARRMGWLPLLLLLTQCLGVPGQRSPLNDFQVLRGTELQHLLHAVVPGPWQEDVADAEECAGRCGPLMDCRAFHYNVSSHGCQLLPWTQHSPHTRLRRSGRCDLFQKKDYVRTCIMNNGVGYRGTMATTVGGLPCQAWSHKFPNDHKYTPTLRNGLEENFCRNPDGDPGGPWCYTTDPAVRFQSCGIKSCREAACVWCNGEEYRGAVDRTESGRECQRWDLQHPHQHPFEPGKFLDQGLDDNYCRNPDGSERPWCYTTDPQIEREFCDLPRCGSEAQPRQEATTVSCFRGKGEGYRGTANTTTAGVPCQRWDAQIPHQHRFTPEKYACKDLRENFCRNPDGSEAPWCFTLRPGMRAAFCYQIRRCTDDVRPQDCYHGAGEQYRGTVSKTRKGVQCQRWSAETPHKPQFTFTSEPHAQLEENFCRNPDGDSHGPWCYTMDPRTPFDYCALRRCADDQPPSILDPPDQVQFEKCGKRVDRLDQRRSKLRVVGGHPGNSPWTVSLRNRQGQHFCGGSLVKEQWILTARQCFSSCHMPLTGYEVWLGTLFQNPQHGEPSLQRVPVAKMVCGPSGSQLVLLKLERSVTLNQRVALICLPPEWYVVPPGTKCEIAGWGETKGTGNDTVLNVALLNVISNQECNIKHRGRVRESEMCTEGLLAPVGACEGDYGGPLACFTHNCWVLEGIIIPNRVCARSRWPAVFTRVSVFVDWIHKVMRLG
184174	P36969	GPX4	Phospholipid hydroperoxide glutathione peroxidase, mitochondrial	0.217647203976983	RILAFPCNQFGKQ	C6(Carbamidomethyl); K11(Label:13C(6)15N(2))	P36969	K7ERP4; R4GNE4; K7EJ20; K7EKX7; P36969-2; K7ENB4; P36969	1	7	0.0003408	0.002107	Unique	Use	539767	SJ042415_051615_44.raw	374918.760742188	405164.681640625	370288.9453125	3	0.913922071916774	-0.129856939726836	96	197	0.487309644670051	MSLGRLCRLLKPALLCGALAAPGLAGTMCASRDDWRCARSMHEFSAKDIDGHMVNLDKYRGFVCIVTNVASQUGKTEVNYTQLVDLHARYAECGLRILAFPCNQFGKQEPGSNEEIKEFAAGYNVKFDMFSKICVNGDDAHPLWKWMKIQPKGKGILGNAIKWNFTKFLIDKNGCVVKRYGPMEEPLVIEKDLPHYF
184175	Q5J8M3	EMC4	ER membrane protein complex subunit 4	0.549965465188725	RGSGQGDSLYPVGYLDKQ	K16(Label:13C(6)15N(2))	Q5J8M3	Q5J8M3-3; H0YLP8; S4R329; Q5J8M3; H0YNK0; H0YK61; H0YNK8; Q5J8M3-2	1	8	0.0002262	0.001295	Unique	Use	539771	SJ042415_051615_44.raw	116558.58984375	86446.484375	93808.6640625	3	1.08516459334035	0.117913881367127	34	183	0.185792349726776	MTAQGGLVANRGRRFKWAIELSGPGGGSRGRSDRGSGQGDSLYPVGYLDKQVPDTSVQETDRILVEKRCWDIALGPLKQIPMNLFIMYMAGNTISIFPTMMVCMMAWRPIQALMAISATFKMLESSSQKFLQGLVYLIGNLMGLALAVYKCQSMGLLPTHASDWLAFIEPPERMEFSGGGLLL
184176	P62256	UBE2H	Ubiquitin-conjugating enzyme E2 H	-0.0198526995626297	KFYGPQGTPYEGGVWKV	NA	P62256	P62256-2; C9JZY6; H7C4M9; C9JZG9; P62256	1	5	0.0002055	0.001216	Unique	Use	539775	SJ042415_051615_44.raw	956457.40234375	956457.40234375	773160.484375	3	0.808358513908105	-0.306932812401351	37	183	0.202185792349727	MSSPSPGKRRMDTDVVKLIESKHEVTILGGLNEFVVKFYGPQGTPYEGGVWKVRVDLPDKYPFKSPSIGFMNKIFHPNIDEASGTVCLDVINQTWTALYDLTNIFESFLPQLLAYPNPIDPLNGDAAAMYLHRPEEYKQKIKEYIQKYATEEALKEQEEGTGDSSSESSMSDFSEDEAQDMEL
184177	P62701	RPS4X	40S ribosomal protein S4, X isoform	0.173665241262386	RLSNIFVIGKG	NA	P62701	P62701	1	1	7.423e-05	0.0003141	Unique	Use	539776	SJ042415_051615_44.raw	3264877.21484375	3264877.21484375	2916786.109375	3	0.893383094504701	-0.162649140117461	221	263	0.840304182509506	MARGPKKHLKRVAAPKHWMLDKLTGVFAPRPSTGPHKLRECLPLIIFLRNRLKYALTGDEVKKICMQRFIKIDGKVRTDITYPAGFMDVISIDKTGENFRLIYDTKGRFAVHRITPEEAKYKLCKVRKIFVGTKGIPHLVTHDARTIRYPDPLIKVNDTIQIDLETGKITDFIKFDTGNLCMVTGGANLGRIGVITNRERHPGSFDVVHVKDANGNSFATRLSNIFVIGKGNKPWISLPRGKGIRLTIAEERDKRLAAKQSSG
184178	Q9NZJ9-2	NUDT4	Isoform 2 of Diphosphoinositol polyphosphate phosphohydrolase 2	2.22105879636148	RLLGIFEQNQDRK	R11(Label:13C(6)15N(4))	Q9NZJ9-2	Q9NZJ9-2; Q9NZJ9-3	1	2	0.0001193	0.0005498	Unique	Use	539780	SJ042415_051615_44.raw	928478.1953125	349090.30078125	898459.085937499	3	2.5737154080958	1.36385253451114	79	181	0.43646408839779	MMKFKPNQTRTYDREGFKKRAACLCFRSEQEDEVLLVSSSRYPDQWIVPGGGMEPEEEPGGAAVREVYEEAGVKGKLGRLLGIFEQNQDRKHRTYVYVLTVTEILEDWEDSVNIGRKREWFKVEDAIKVLQCHKPVHAEYLEKLKLGCSPANGNSTVPSLPDNNALFVTAAQTSGLPSSVR
184179	P49748-3	ACADVL	Isoform 3 of Very long-chain specific acyl-CoA dehydrogenase, mitochondrial	0.28741212955842	KGILLFGTKA	NA	P49748-3	K7EQP4; P49748; P49748-2; P49748-3; J3QKU9	1	5	0.0003009	0.001713	Unique	Use	539782	SJ042415_051615_44.raw	383318.725585938	383318.725585938	363184.611328125	3	0.947474222066673	-0.0778414024769641	210	678	0.309734513274336	MLGGLAAAAGTRIMGKEIEAEAQRPLRQTWRPGQPPAMTAKTMSSRLTALLGQPRPGPARRPYAGGAAQLALDKSDSHPSDALTRKKPAKAESKSFAVGMFKGQLTTDQVFPYPSVLNEEQTQFLKELVEPVSRFFEEVNDPAKNDALEMVEETTWQGLKELGAFGLQVPSELGGVGLCNTQYARLVEIVGMHDLGVGITLGAHQSIGFKGILLFGTKAQKEKYLPKLASGETVAAFCLTEPSSGSDAASIRTSAVPSPCGKYYTLNGSKLWISNGGLADIFTVFAKTPVTDPATGAVKEKITAFVVERGFGGITHGPPEKKMGIKASNTAEVFFDGVRVPSENVLGEVGSGFKVAMHILNNGRFGMAAALAGTMRGIIAKAVDHATNRTQFGEKIHNFGLIQEKLARMVMLQYVTESMAYMVSANMDQGATDFQIEAAISKIFGSEAAWKVTDECIQIMGGMGFMKEPGVERVLRDLRIFRIFEGTNDILRLFVALQGCMDKGKELSGLGSALKNPFGNAGLLLGEAGKQLRRRAGLGSGLSLSGLVHPELSRSGELAVRALEQFATVVEAKLIKHKKGIVNEQFLLQRLADGAIDLYAMVVVLSRASRSLSEGHPTAQHEKMLCDTWCIEAAARIREGMAALQSDPWQQELYRNFKSISKALVERGGVVTSNPLGF
184180	P61020	RAB5B	Ras-related protein Rab-5B	-0.391950669867921	RQASPSIVIALAGNKA	NA	P61020	P61020	1	1	0	2.096e-05	Unique	Use	539784	SJ042415_051615_44.raw	3213164.7421875	3213164.7421875	2143000.58789063	3	0.66694388860737	-0.584362705341226	120	215	0.558139534883721	MTSRSTARPNGQPQASKICQFKLVLLGESAVGKSSLVLRFVKGQFHEYQESTIGAAFLTQSVCLDDTTVKFEIWDTAGQERYHSLAPMYYRGAQAAIVVYDITNQETFARAKTWVKELQRQASPSIVIALAGNKADLANKRMVEYEEAQAYADDNSLLFMETSAKTAMNVNDLFLAIAKKLPKSEPQNLGGAAGRSRGVDLHEQSQQNKSQCCSN
184181	P61088	UBE2N	Ubiquitin-conjugating enzyme E2 N	-0.613236050110512	RICLDILKDAG	C2(Carbamidomethyl); K7(Label:13C(6)15N(2))	P61088	F8VQQ8; F8VSD4; P61088; F8VV71	1	4	0.0002926	0.001658	Unique	Use	539791	SJ042415_051615_44.raw	1574000.46875	2561905.375	1524005.26171875	3	0.594871799946456	-0.749349306314869	NA	152	NA	MAGLPRRIIKETQRLLAEPVPGIKAEPDESNARYFHVVIAGPQDSPFEGGTFKLELFLPEEYPMAAPKVRFMTKIYHPNVDKLGRICLDILKDKWSPALQIRTVLLSIQALLSAPNPDDPLANDVAEQWKTNEAQAIETARAWTRLYAMNNI
184182	P51148-2	RAB5C	Isoform 2 of Ras-related protein Rab-5C	-0.135145252216829	RQASPNIVIALAGNKA	NA	P51148-2	K7ERQ8; K7ENY4; P51148; P51148-2; K7ERI8	1	5	0	1.265e-05	Unique	Use	539797	SJ042415_051615_44.raw	16336651.7275391	16336651.7275391	12442008.1445312	3	0.761600868527876	-0.392892970994467	154	249	0.618473895582329	MELSWRSPSPLSASLHSTSPHPHALWTTTAGRAMAGRGGAARPNGPAAGNKICQFKLVLLGESAVGKSSLVLRFVKGQFHEYQESTIGAAFLTQTVCLDDTTVKFEIWDTAGQERYHSLAPMYYRGAQAAIVVYDITNTDTFARAKNWVKELQRQASPNIVIALAGNKADLASKRAVEFQEAQAYADDNSLLFMETSAKTAMNVNEIFMAIAKKLPKNEPQNATGAPGRNRGVDLQENNPASRSQCCSN
184183	Q9NPA0	EMC7	ER membrane protein complex subunit 7	0.474262058397276	RAVVPGVKPQDWISAARV	NA	Q9NPA0	Q9NPA0; H0YDT8	1	2	4.833e-05	0.0001636	Unique	Use	539787	SJ042415_051615_44.raw	1944226.39550781	1944226.39550781	2028856.65429687	3	1.04352901441139	0.0614707139289817	50	242	0.206611570247934	MAAALWGFFPVLLLLLLSGDVQSSEVPGAAAEGSGGSGVGIGDRFKIEGRAVVPGVKPQDWISAARVLVDGEEHVGFLKTDGSFVVHDIPSGSYVVEVVSPAYRFDPVRVDITSKGKMRARYVNYIKTSEVVRLPYPLQMKSSGPPSYFIKRESWGWTDFLMNPMVMMMVLPLLIFVLLPKVVNTSDPDMRREMEQSMNMLNSNHELPDVSEFMTRLFSSKSSGKSSSGSSKTGKSGAGKRR
184184	Q9ULV4-3	CORO1C	Isoform 3 of Coronin-1C	0.25111829057117	KNADPILISLKH	K10(Label:13C(6)15N(2))	Q9ULV4-3	B4E3S0; H0YHL7; Q9ULV4; Q9ULV4-2; Q9ULV4-3	1	5	0.000213	0.001279	Unique	Use	539809	SJ042415_051615_44.raw	336015.220703125	361357.8046875	336015.220703125	3	0.929868447130148	-0.104901469094228	434	527	0.823529411764706	MYGPGSQLGKSGNNSWAKERGCSIACQGSLTSARLHAPSIGERPLSHMRWKDTMRRVVRQSKFRHVFGQAVKNDQCYDDIRVSRVTWDSSFCAVNPRFVAIIIEASGGGAFLVLPLHKTGRIDKSYPTVCGHTGPVLDIDWCPHNDQVIASGSEDCTVMVWQIPENGLTLSLTEPVVILEGHSKRVGIVAWHPTARNVLLSAGCDNAIIIWNVGTGEALINLDDMHSDMIYNVSWNRNGSLICTASKDKKVRVIDPRKQEIVAEKEKAHEGARPMRAIFLADGNVFTTGFSRMSERQLALWNPKNMQEPIALHEMDTSNGVLLPFYDPDTSIIYLCGKGDSSIRYFEITDESPYVHYLNTFSSKEPQRGMGYMPKRGLDVNKCEIARFFKLHERKCEPIIMTVPRKSDLFQDDLYPDTAGPEAALEAEEWFEGKNADPILISLKHGYIPGKNRDLKVVKKNILDSKPTANKKCDLISIPKKTTDTASVQNEAKLDEILKEIKSIKDTICNQDERISKLEQQMAKIAA
184185	Q96S19	C16orf13	UPF0585 protein C16orf13	-0.189286792218267	RDTALLEDLGKA	NA	Q96S19	Q96S19-5; Q96S19-3; Q96S19	1	3	0.001581	0.01193	Unique	Use	539794	SJ042415_051615_44.raw	1459767.140625	1459767.140625	1081083.73632813	3	0.740586430699669	-0.433259978731368	170	204	0.833333333333333	MLVAAAAERNKDPILHVLRQYLDPAQRGVRVLEVASGSGQHAAHFARAFPLAEWQPSDVDQRCLDSIAATTQAQGLTNVKAPLHLDVTWGWEHWGGILPQSLDLLLCINMAHVSPLRCTEGLFRAAGHLLKPRALLITYGPYAINGKISPQSNVDFDLMLRCRNPEWGLRDTALLEDLGKASGLLLERMVDMPANNKCLIFRKN
184186	P45973	CBX5	Chromobox protein homolog 5	0.0654921047677497	KNLDCPELISEFMKKY	C4(Carbamidomethyl); M12(Oxidation)	P45973	F8VNY3; P45973	1	2	0.0002015	0.001176	Unique	Use	539818	SJ042415_051615_44.raw	1073572.13574219	1073572.13574219	906964.475585938	3	0.844809999617705	-0.243301183588849	55	191	0.287958115183246	MGKKTKRTADSSSSEDEEEYVVEKVLDRRVVKGQVEYLLKWKGFSEEHNTWEPEKNLDCPELISEFMKKYKKMKEGENNKPREKSESNKRKSNFSNSADDIKSKKKREQSNDIARGFERGLEPEKIIGATDSCGDLMFLMKWKDTDEADLVLAKEANVKCPQIVIAFYEERLTWHAYPEDAENKEKETAKS
184187	P21266	GSTM3	Glutathione S-transferase Mu 3	-0.216567726963293	RVDIIENQVMDFRT	M9(Oxidation); R12(Label:13C(6)15N(4))	P21266	P21266	1	1	0	1.284e-05	Unique	Use	539821	SJ042415_051615_44.raw	213981.986328125	293038.359375	213981.986328125	3	0.73021834678747	-0.453600177844528	100	225	0.444444444444444	MSCESSMVLGYWDIRGLAHAIRLLLEFTDTSYEEKRYTCGEAPDYDRSQWLDVKFKLDLDFPNLPYLLDGKNKITQSNAILRYIARKHNMCGETEEEKIRVDIIENQVMDFRTQLIRLCYSSDHEKLKPQYLEELPGQLKQFSMFLGKFSWFAGEKLTFVDFLTYDILDQNRIFDPKCLDEFPNLKAFMCRFEALEKIAAYLQSDQFCKMPINNKMAQWGNKPVC
184188	P32119	PRDX2	Peroxiredoxin-2	0.0867658938259298	RGLFIIDGKG	K8(Label:13C(6)15N(2))	P32119	P32119	1	1	0.008114	0.08546	Unique	Use	539785	SJ042415_051615_44.raw	1067943.80566406	1250301.07910156	1067943.80566406	3	0.854149311325446	-0.227439809725417	127	198	0.641414141414141	MASGNARIGKPAPDFKATAVVDGAFKEVKLSDYKGKYVVLFFYPLDFTFVCPTEIIAFSNRAEDFRKLGCEVLGVSVDSQFTHLAWINTPRKEGGLGPLNIPLLADVTRRLSEDYGVLKTDEGIAYRGLFIIDGKGVLRQITVNDLPVGRSVDEALRLVQAFQYTDEHGEVCPAGWKPGSDTIKPNVDDSKEYFSKHN
184189	P62241	RPS8	40S ribosomal protein S8	0.280514554861843	KELEFYLRK	NA	P62241	P62241; Q5JR95	1	2	0.0005013	0.00322	Unique	Use	539823	SJ042415_051615_44.raw	11458755.4648438	11439245.21875	10799823.59375	3	0.944102813361154	-0.082984116391921	193	208	0.927884615384615	MGISRDNWHKRRKTGGKRKPYHKKRKYELGRPAANTKIGPRRIHTVRVRGGNKKYRALRLDVGNFSWGSECCTRKTRIIDVVYNASNNELVRTKTLVKNCIVLIDSTPYRQWYESHYALPLGRKKGAKLTPEEEEILNKKRSKKIQKKYDERKKNAKISSLLEEQFQQGKLLACIASRPGQCGRADGYVLEGKELEFYLRKIKARKGK
184190	P10809	HSPD1	60 kDa heat shock protein, mitochondrial	0.748380355296147	RGYISPYFINTSKG	NA	P10809	P10809; E7ESH4	1	2	2.031e-05	4.703e-05	Unique	Use	539838	SJ042415_051615_44.raw	1302689.29492188	1073281.3125	1290452.375	3	1.20234309492834	0.265848635418636	221	573	0.385689354275742	MLRLPTVFRQMRPVSRVLAPHLTRAYAKDVKFGADARALMLQGVDLLADAVAVTMGPKGRTVIIEQSWGSPKVTKDGVTVAKSIDLKDKYKNIGAKLVQDVANNTNEEAGDGTTTATVLARSIAKEGFEKISKGANPVEIRRGVMLAVDAVIAELKKQSKPVTTPEEIAQVATISANGDKEIGNIISDAMKKVGRKGVITVKDGKTLNDELEIIEGMKFDRGYISPYFINTSKGQKCEFQDAYVLLSEKKISSIQSIVPALEIANAHRKPLVIIAEDVDGEALSTLVLNRLKVGLQVVAVKAPGFGDNRKNQLKDMAIATGGAVFGEEGLTLNLEDVQPHDLGKVGEVIVTKDDAMLLKGKGDKAQIEKRIQEIIEQLDVTTSEYEKEKLNERLAKLSDGVAVLKVGGTSDVEVNEKKDRVTDALNATRAAVEEGIVLGGGCALLRCIPALDSLTPANEDQKIGIEIIKRTLKIPAMTIAKNAGVEGSLIVEKIMQSSSEVGYDAMAGDFVNMVEKGIIDPTKVVRTALLDAAGVASLLTTAEVVVTEIPKEEKDPGMGAMGGMGGGMGGGMF
184191	P61019	RAB2A	Ras-related protein Rab-2A	0.0170342531115346	KIQEGVFDINNEANGIKI	K16(Label:13C(6)15N(2))	P61019	P61019-2; P61019	1	2	0	1.797e-05	Unique	Use	539834	SJ042415_051615_44.raw	535818.5	650331.328125	535818.5	3	0.823916174459629	-0.279430530346774	170	212	0.80188679245283	MAYAYLFKYIIIGDTGVGKSCLLLQFTDKRFQPVHDLTIGVEFGARMITIDGKQIKLQIWDTAGQESFRSITRSYYRGAAGALLVYDITRRDTFNHLTTWLEDARQHSNSNMVIMLIGNKSDLESRREVKKEEGEAFAREHGLIFMETSAKTASNVEEAFINTAKEIYEKIQEGVFDINNEANGIKIGPQHAATNATHAGNQGGQQAGGGCC
184192	P62913	RPL11	60S ribosomal protein L11	0.171378641347177	KVLEQLTGQTPVFSKA	K14(Label:13C(6)15N(2))	P62913	P62913-2; P62913; Q5VVC8; Q5VVC9	1	4	0	2.283e-05	Unique	Use	539694	SJ042415_051615_44.raw	66612514.5	74650257.2499999	66612514.4999999	3	0.89232799663259	-0.164353989969645	38	178	0.213483146067416	MAQDQGEKENPMRELRIRKLCLNICVGESGDRLTRAAKVLEQLTGQTPVFSKARYTVRSFGIRRNEKIAVHCTVRGAKAEEILEKGLKVREYELRKNNFSDTGNFGFGIQEHIDLGIKYDPSIGIYGLDFYVVLGRPGFSIADKKRRTGCIGAKHRISKEEAMRWFQQKYDGIILPGK
184193	Q08499-6	PDE4D	Isoform 5 of cAMP-specific 3',5'-cyclic phosphodiesterase 4D	-11.1795705870392	KLSPVISPRN	NA	Q08499-6	Q08499-12; Q08499-7; Q08499-6	1	3	0.000987	0.007168	missing.channel	Use	539852	SJ042415_051615_44.raw	6188886.74609375	3954709.5	10000	3	0.00252863073760538	-8.62742791271503	53	745	0.0711409395973154	MAQQTSPDTLTVPEVDNPHCPNPWLNEDLVKSLRENLLQHEKSKTARKSVSPKLSPVISPRNSPRLLRRMLLSSNIPKQRRFTVAHTCFDVDNGTSAGRSPLDPMTSPGSGLILQANFVHSQRRESFLYRSDSDYDLSPKSMSRNSSIASDIHGDDLIVTPFAQVLASLRTVRNNFAALTNLQDRAPSKRSPMCNQPSINKATITEEAYQKLASETLEELDWCLDQLETLQTRHSVSEMASNKFKRMLNRELTHLSEMSRSGNQVSEFISNTFLDKQHEVEIPSPTQKEKEKKKRPMSQISGVKKLMHSSSLTNSSIPRFGVKTEQEDVLAKELEDVNKWGLHVFRIAELSGNRPLTVIMHTIFQERDLLKTFKIPVDTLITYLMTLEDHYHADVAYHNNIHAADVVQSTHVLLSTPALEAVFTDLEILAAIFASAIHDVDHPGVSNQFLINTNSELALMYNDSSVLENHHLAVGFKLLQEENCDIFQNLTKKQRQSLRKMVIDIVLATDMSKHMNLLADLKTMVETKKVTSSGVLLLDNYSDRIQVLQNMVHCADLSNPTKPLQLYRQWTDRIMEEFFRQGDRERERGMEISPMCDKHNASVEKSQVGFIDYIVHPLWETWADLVHPDAQDILDTLEDNREWYQSTIPQSPSPAPDDPEEGRQGQTEKFQFELTLEEDGESDTEKDSGSQVEEDTSCSDSKTLCTQDSESTEIPLDEQVEEEAVGEEEESQPEACVIDDRSPDT
184194	Q5VWZ2	LYPLAL1	Lysophospholipase-like protein 1	0.145850264375921	KGGISNVWFDRF	NA	Q5VWZ2	Q5VWZ2	1	1	0.0002926	0.001647	Unique	Use	539854	SJ042415_051615_44.raw	541537.9453125	541537.9453125	476896.078125	3	0.880632801917144	-0.183387511932298	70	237	0.29535864978903	MAAASGSVLQRCIVSPAGRHSASLIFLHGSGDSGQGLRMWIKQVLNQDLTFQHIKIIYPTAPPRSYTPMKGGISNVWFDRFKITNDCPEHLESIDVMCQVLTDLIDEEVKSGIKKNRILIGGFSMGGCMAIHLAYRNHQDVAGVFALSSFLNKASAVYQALQKSNGVLPELFQCHGTADELVLHSWAEETNSMLKSLGVTTKFHSFPNVYHELSKTELDILKLWILTKLPGEMEKQK
184195	P06576	ATP5B	ATP synthase subunit beta, mitochondrial	0.017968286979516	KVVDLLAPYAKG	K10(Label:13C(6)15N(2))	P06576	F8VPV9; F8W079; P06576; H0YH81	1	4	2.031e-05	5.508e-05	Unique	Use	539853	SJ042415_051615_44.raw	1164283.42382813	1412427.12207031	1164283.42382813	3	0.824313980973082	-0.278734130643805	188	529	0.35538752362949	MLGFVGRVAAAPASGALRRLTPSASLPPAQLLLRAAPTAVHPVRDYAAQTSPSPKAGAATGRIVAVIGAVVDVQFDEGLPPILNALEVQGRETRLVLEVAQHLGESTVRTIAMDGTEGLVRGQKVLDSGAPIKIPVGPETLGRIMNVIGEPIDERGPIKTKQFAPIHAEAPEFMEMSVEQEILVTGIKVVDLLAPYAKGGKIGLFGGAGVGKTVLIMELINNVAKAHGGYSVFAGVGERTREGNDLYHEMIESGVINLKDATSKVALVYGQMNEPPGARARVALTGLTVAEYFRDQEGQDVLLFIDNIFRFTQAGSEVSALLGRIPSAVGYQPTLATDMGTMQERITTTKKGSITSVQAIYVPADDLTDPAPATTFAHLDATTVLSRAIAELGIYPAVDPLDSTSRIMDPNIVGSEHYDVARGVQKILQDYKSLQDIIAILGMDELSEEDKLTVSRARKIQRFLSQPFQVAEVFTGHMGKLVPLKETIKGFQQILAGEYDHLPEQAFYMVGPIEEAVAKADKLAEEHSS
184196	P46777	RPL5	60S ribosomal protein L5	0.492534498956434	RDIICQIAYARI	C4(Carbamidomethyl); R10(Label:13C(6)15N(4))	P46777	P46777; Q5T7N0	1	2	9.919e-05	0.0004027	Unique	Use	539865	SJ042415_051615_44.raw	332522.013671875	304534.494140625	320805.74609375	3	1.05342991439785	0.0750943336007534	58	297	0.195286195286195	MGFVKVVKNKAYFKRYQVKFRRRREGKTDYYARKRLVIQDKNKYNTPKYRMIVRVTNRDIICQIAYARIEGDMIVCAAYAHELPKYGVKVGLTNYAAAYCTGLLLARRLLNRFGMDKIYEGQVEVTGDEYNVESIDGQPGAFTCYLDAGLARTTTGNKVFGALKGAVDGGLSIPHSTKRFPGYDSESKEFNAEVHRKHIMGQNVADYMRYLMEEDEDAYKKQFSQYIKNSVTPDMMEEMYKKAHAAIRENPVYEKKPKKEVKKKRWNRPKMSLAQKKDRVAQKKASFLRAQERAAES
184197	J3QRS3	MYL12A	Myosin regulatory light chain 12A	0.502413260139452	KGNFNYIEFTRI	NA	J3QRS3	O14950; J3QRS3; P19105	1	3	2.031e-05	4.548e-05	Unique	Use	539870	SJ042415_051615_44.raw	42573954.8046875	42145957.2500001	44625057.25	3	1.0588217746555	0.0824597692550639	156	177	0.88135593220339	MDLTTTMSSKRTKTKTKKRPQRATSNVFAMFDQSQIQEFKEAFNMIDQNRDGFIDKEDLHDMLASLGKNPTDEYLDAMMNEAPGPINFTMFLTMFGEKLNGTDPEDVIRNAFACFDEEATGTIQEDYLRELLTTMGDRFTDEEVDELYREAPIDKKGNFNYIEFTRILKHGAKDKDD
184198	P18621-3	RPL17	Isoform 3 of 60S ribosomal protein L17	0.202800193789822	RINPYMSSPCHIEMILTEKE	M5(Oxidation); C9(Carbamidomethyl); M13(Oxidation)	P18621-3	J3KRX5; J3QQT2; J3QLC8; P18621; P18621-2; P18621-3	1	6	0.009796	0.1058	Unique	Use	539875	SJ042415_051615_44.raw	3573867.7734375	3573867.7734375	3241270.984375	3	0.906936459279635	-0.140926617003822	135	228	0.592105263157895	MVRYSLDPENPTKSCKSRGSNLRVHFKNTRETAQAIKGMHIRKATKYLKDVTLQKQCVPFRRYNGGVGRCAQAKQWGWTQGRWPKKSAEFLLHMLKNAESNAELKGLDVDSLVIEHIQVNKAPKMRRRTYRAHGRINPYMSSPCHIEMILTEKEQIVPKPEEEVAQKKKLRSSSLGKWCAFLVSSFQFCSGSTKNSWSHIYTLWFPPSLVVYGLRKQYKNPMIQTKAK
184199	P62805	HIST1H4A	Histone H4	-0.370129549751477	KTVTAMDVVYALKR	M5(Oxidation)	P62805	P62805	1	1	2.031e-05	5.018e-05	Unique	Use	539888	SJ042415_051615_44.raw	720947.3671875	720947.3671875	486284.52734375	3	0.674507667932547	-0.568093250786646	80	103	0.776699029126214	MSGRGKGGKGLGKGGAKRHRKVLRDNIQGITKPAIRRLARRGGVKRISGLIYEETRGVLKVFLENVIRDAVTYTEHAKRKTVTAMDVVYALKRQGRTLYGFGG
184200	P22626	HNRNPA2B1	Heterogeneous nuclear ribonucleoproteins A2/B1	0.311116030842166	KIDTIEIITDRQ	NA	P22626	P22626-2; P22626	1	2	0.0001338	0.0005873	Unique	Use	539872	SJ042415_051615_44.raw	1228814.8515625	1228814.8515625	1178620.59375	3	0.959152302115591	-0.0601681784332763	137	353	0.388101983002833	MEKTLETVPLERKKREKEQFRKLFIGGLSFETTEESLRNYYEQWGKLTDCVVMRDPASKRSRGFGFVTFSSMAEVDAAMAARPHSIDGRVVEPKRAVAREESGKPGAHVTVKKLFVGGIKEDTEEHHLRDYFEEYGKIDTIEIITDRQSGKKRGFGFVTFDDHDPVDKIVLQKYHTINGHNAEVRKALSRQEMQEVQSSRSGRGGNFGFGDSRGGGGNFGPGPGSNFRGGSDGYGSGRGFGDGYNGYGGGPGGGNFGGSPGYGGGRGGYGGGGPGYGNQGGGYGGGYDNYGGGNYGSGNYNDFGNYNQQPSNYGPMKSGNFGGSRNMGGPYGGGNYGPGGSGGSGGYGGRSRY
184201	P36405	ARL3	ADP-ribosylation factor-like protein 3	0.373033053037994	KLNVWDIGGQRK	NA	P36405	P36405	1	1	0.000317	0.001956	Unique	Use	539882	SJ042415_051615_44.raw	4768067.59375	4768067.59375	4722008.9765625	3	0.99034019206274	-0.014003903941666	62	182	0.340659340659341	MGLLSILRKLKSAPDQEVRILLLGLDNAGKTTLLKQLASEDISHITPTQGFNIKSVQSQGFKLNVWDIGGQRKIRPYWKNYFENTDILIYVIDSADRKRFEETGQELAELLEEEKLSCVPVLIFANKQDLLTAAPASEIAEGLNLHTIRDRVWQIQSCSALTGEGVQDGMNWVCKNVNAKKK
184202	O75436	VPS26A	Vacuolar protein sorting-associated protein 26A	0.742826553899402	RLFLAGYDPTPTMRD	M12(Oxidation)	O75436	F5H4L7; O75436; G3V1N8	1	3	0.0008052	0.005899	Unique	Use	539857	SJ042415_051615_44.raw	315890.34765625	315890.34765625	378720.015625	3	1.19889708069561	0.261707815930575	249	327	0.761467889908257	MSFLGGFFGPICEIDIVLNDGETRKMAEMKTEDGKVEKHYLFYDGESVSGKVNLAFKQPGKRLEHQGIRIEFVGQIELFNDKSNTHEFVNLVKELALPGELTQSRSYDFEFMQVEKPYESYIGANVRLRYFLKVTIVRRLTDLVKEYDLIVHQLATYPDVNNSIKMEVGIEDCLHIEFEYNKSKYHLKDVIVGKIYFLLVRIKIQHMELQLIKKEITGIGPSTTTETETIAKYEIMDGAPVKGESIPIRLFLAGYDPTPTMRDVNKKFSVRYFLNLVLVDEEDRRYFKQQEIILWRKAPEKLRKQRTNFHQRFESPESQASAEQPEM
184203	Q15907	RAB11B	Ras-related protein Rab-11B	0.146489799589612	KNILTEIYRI	R8(Label:13C(6)15N(4))	Q15907	Q15907	1	1	0.0005281	0.003334	Unique	Use	539873	SJ042415_051615_44.raw	14580596	16551481.75	14580596	3	0.880923908821638	-0.182910685397286	166	218	0.761467889908257	MGTRDDEYDYLFKVVLIGDSGVGKSNLLSRFTRNEFNLESKSTIGVEFATRSIQVDGKTIKAQIWDTAGQERYRAITSAYYRGAVGALLVYDIAKHLTYENVERWLKELRDHADSNIVIMLVGNKSDLRHLRAVPTDEARAFAEKNNLSFIETSALDSTNVEEAFKNILTEIYRIVSQKQIADRAAHDESPGNNVVDISVPPTTDGQKPNKLQCCQNL
184204	Q9BVG4	PBDC1	Protein PBDC1	0.150981180524199	KLISSVDPQFLKL	NA	Q9BVG4	A6NDF3; Q9BVG4	1	2	0.0009076	0.006556	Unique	Use	539897	SJ042415_051615_44.raw	177169.7265625	171515.7265625	151443.41796875	3	0.882971031309857	-0.179561988464561	52	233	0.223175965665236	MAATSGTDEPVSGELVSVAHALSLPAESYGNDPDIEMAWAMRAMQHAEVYYKLISSVDPQFLKLTKVDDQIYSEFRKNFETLRIDVLDPEELKSESAKEKWRPFCLKFNGIVEDFNYGTLLRLDCSQGYTEENTIFAPRIQFFAIEIARNREGYNKAVYISVQDKEGEKGVNNGGEKRADSGEEENTKNGGEKGADSGEEKEEGINREDKTDKGGEKGKEADKEINKSGEKAM
184205	P36405	ARL3	ADP-ribosylation factor-like protein 3	-0.634558012122215	KQLASEDISHITPTQGFNIKS	NA	P36405	P36405	1	1	2.031e-05	7.238e-05	Unique	Use	539909	SJ042415_051615_44.raw	1638115.7734375	1638115.7734375	963789.9921875	3	0.588352793993942	-0.765246597109875	35	182	0.192307692307692	MGLLSILRKLKSAPDQEVRILLLGLDNAGKTTLLKQLASEDISHITPTQGFNIKSVQSQGFKLNVWDIGGQRKIRPYWKNYFENTDILIYVIDSADRKRFEETGQELAELLEEEKLSCVPVLIFANKQDLLTAAPASEIAEGLNLHTIRDRVWQIQSCSALTGEGVQDGMNWVCKNVNAKKK
184206	O75251	NDUFS7	NADH dehydrogenase [ubiquinone] iron-sulfur protein 7, mitochondrial	0.230587122761653	KLDDLVNWARR	NA	O75251	F5H5N1; F5GXJ1; B3KRI2; O75251	1	4	0.003261	0.02578	Unique	Use	539921	SJ042415_051615_44.raw	1196381.578125	1196381.578125	1100735.9609375	3	0.920054254481753	-0.120209157235208	66	213	0.309859154929577	MAVLSAPGLRGFRILGLRSSVGPAVQARGVHQSVATDGPSSTQPALPKARAVAPKPSSRGEYVVAKLDDLVNWARRSSLWPMTFGLACCAVEMMHMAAPRYDMDRFGVVFRASPRQSDVMIVAGTLTNKMAPALRKVYDQMPEPRYVVSMGSCANGGGYYHYSYSVVRGCDRIVPVDIYIPGCPPTAEALLYGILQLQRKIKRERRLQIWYRR
184207	Q9NZJ9	NUDT4	Diphosphoinositol polyphosphate phosphohydrolase 2	1.49870671077176	RLLGIFENQDRK	NA	Q9NZJ9	F8VRL4; F8VRR0; Q9NZJ9	1	3	0.0009613	0.007043	Unique	Use	539937	SJ042415_051615_44.raw	594933.252441406	594933.252441406	1054149.0546875	3	1.77187785413175	0.825279153942501	79	180	0.438888888888889	MMKFKPNQTRTYDREGFKKRAACLCFRSEQEDEVLLVSSSRYPDQWIVPGGGMEPEEEPGGAAVREVYEEAGVKGKLGRLLGIFENQDRKHRTYVYVLTVTEILEDWEDSVNIGRKREWFKVEDAIKVLQCHKPVHAEYLEKLKLGCSPANGNSTVPSLPDNNALFVTAAQTSGLPSSVR
184208	Q8N6Y2	LRRC17	Leucine-rich repeat-containing protein 17	-0.759101751045235	KIESEAFFGLNKL	NA	Q8N6Y2	Q8N6Y2; Q8N6Y2-2	1	2	3.647e-05	9.142e-05	Unique	Use	539942	SJ042415_051615_44.raw	1015569.890625	886720.78125	489183.453125	3	0.551676991753147	-0.858104282217366	119	441	0.26984126984127	MRVVTIVILLCFCKAAELRKASPGSVRSRVNHGRAGGGRRGSNPVKRYAPGLPCDVYTYLHEKYLDCQERKLVYVLPGWPQDLLHMLLARNKIRTLKNNMFSKFKKLKSLDLQQNEISKIESEAFFGLNKLTTLLLQHNQIKVLTEEVFIYTPLLSYLRLYDNPWHCTCEIETLISMLQIPRNRNLGNYAKCESPQEQKNKKLRQIKSEQLCNEEEKEQLDPKPQVSGRPPVIKPEVDSTFCHNYVFPIQTLDCKRKELKKVPNNIPPDIVKLDLSYNKINQLRPKEFEDVHELKKLNLSSNGIEFIDPAAFLGLTHLEELDLSNNSLQNFDYGVLEDLYFLKLLWLRDNPWRCDYNIHYLYYWLKHHYNVHFNGLECKTPEEYKGWSVGKYIRSYYEECPKDKLPAYPESFDQDTEDDEWEKKHRDHTAKKQSVIITIVG
184209	Q13347	EIF3I	Eukaryotic translation initiation factor 3 subunit I	-0.218621205516754	REGDLLFTVAKD	NA	Q13347	Q13347; Q5TFK1	1	2	9.919e-05	0.0003931	Unique	Use	539945	SJ042415_051615_44.raw	124100.1953125	124100.1953125	90524.1210937499	3	0.729443824530644	-0.455131216390031	20	325	0.0615384615384615	MKPILLQGHERSITQIKYNREGDLLFTVAKDPIVNVWYSVNGERLGTYMGHTGAVWCVDADWDTKHVLTGSADNSCRLWDCETGKQLALLKTNSAVRTCGFDFGGNIIMFSTDKQMGYQCFVSFFDLRDPSQIDNNEPYMKIPCNDSKITSAVWGPLGECIIAGHESGELNQYSAKSGEVLVNVKEHSRQINDIQLSRDMTMFVTASKDNTAKLFDSTTLEHQKTFRTERPVNSAALSPNYDHVVLGGGQEAMDVTTTSTRIGKFEARFFHLAFEEEFGRVKGHFGPINSVAFHPDGKSYSSGGEDGYVRIHYFDPQYFEFEFEA
184210	P09038	FGF2	Fibroblast growth factor 2	0.046515067763387	KAILFLPMSAKS	M7(Oxidation)	P09038	P09038-1; P09038-2; P09038-3; P09038	1	4	0.005822	0.05445	Unique	Use	539951	SJ042415_051615_44.raw	3521469.578125	3521469.578125	2945938.84375	3	0.83656518348188	-0.257450138338903	277	288	0.961805555555556	MVGVGGGDVEDVTPRPGGCQISGRGARGCNGIPGAAAWEAALPRRRPRRHPSVNPRSRAAGSPRTRGRRTEERPSGSRLGDRGRGRALPGGRLGGRGRGRAPERVGGRGRGRGTAAPRAAPAARGSRPGPAGTMAAGSITTLPALPEDGGSGAFPPGHFKDPKRLYCKNGGFFLRIHPDGRVDGVREKSDPHIKLQLQAEERGVVSIKGVCANRYLAMKEDGRLLASKCVTDECFFFERLESNNYNTYRSRKYTSWYVALKRTGQYKLGSKTGPGQKAILFLPMSAKS
184211	P00338-3	LDHA	Isoform 3 of L-lactate dehydrogenase A chain	0.197001601991948	KFIIPNVVKY	NA	P00338-3	P00338-5; P00338-2; P00338-3; F5GYU2; P00338; F5GXY2	1	6	0.0008517	0.006247	Unique	Use	539924	SJ042415_051615_44.raw	13818545.25	13818545.25	12495042.3886719	3	0.904222706704376	-0.145249948035073	147	361	0.407202216066482	MGEPSGGYTYTQTSIFLFHAKIPFGSKSNMATLKDQLIYNLLKEEQTPQNKITVVGVGAVGMACAISILMKDLADELALVDVIEDKLKGEMMDLQHGSLFLRTPKIVSGKDYNVTANSKLVIITAGARQQEGESRLNLVQRNVNIFKFIIPNVVKYSPNCKLLIVSNPVDILTYVAWKISGFPKNRVIGSGCNLDSARFRYLMGERLGVHPLSCHGWVLGEHGDSSVPVWSGMNVAGVSLKTLHPDLGTDKDKEQWKEVHKQVVESAYEVIKLKGYTSWAIGLSVADLAESIMKNLRRVHPVSTMIKGLYGIKDDVFLSVPCILGQNGISDLVKVTLTSEEEARLKKSADTLWGIQKELQF
184212	Q92520	FAM3C	Protein FAM3C	0.0822645478469113	KMDASLGNLFARS	M1(Oxidation)	Q92520	Q92520; C9JP35; C9JMN4	1	3	2.031e-05	5.785e-05	Unique	Use	539954	SJ042415_051615_44.raw	3461054.421875	3461054.421875	2949388.1328125	3	0.852164621905798	-0.230795936425114	30	227	0.13215859030837	MRVAGAAKLVVAVAVFLLTFYVISQVFEIKMDASLGNLFARSALDTAARSTKPPRYKCGISKACPEKHFAFKMASGAANVVGPKICLEDNVLMSGVKNNVGRGINVALANGKTGEVLDTKYFDMWGGDVAPFIEFLKAIQDGTIVLMGTYDDGATKLNDEARRLIADLGSTSITNLGFRDNWVFCGGKGIKTKSPFEQHIKNNKDTNKYEGWPEVVEMEGCIPQKQD
184213	Q9BVM2	DPCD	Protein DPCD	0.0866412617737856	KFSIPDLDRH	R8(Label:13C(6)15N(4))	Q9BVM2	Q9BVM2	1	1	0.00258	0.02007	Unique	Use	539975	SJ042415_051615_44.raw	227158.817382813	249228.875	212864.9609375	3	0.854094297610981	-0.227532733255354	139	203	0.684729064039409	MAVTGWLESLRTAQKTALLQDGRRKVHYLFPDGKEMAEEYDEKTSELLVRKWRVKSALGAMGQWQLEVGDPAPLGAGNLGPELIKESNANPIFMRKDTKMSFQWRIRNLPYPKDVYSVSVDQKERCIIVRTTNKKYYKKFSIPDLDRHQLPLDDALLSFAHANCTLIISYQKPKEVVVAESELQKELKKVKTAHSNDGDCKTQ
184214	G3V5Z7	PSMA6	Proteasome subunit alpha type	0.135882394741144	KLLDSSTVTHLFKI	K12(Label:13C(6)15N(2))	G3V5Z7	B4DXJ9; G3V3U4; P60900; G3V5Z7; G3V295; G3V3I1	1	6	2.031e-05	5.508e-05	Unique	Use	539984	SJ042415_051615_44.raw	3579523.63427734	4080819.03515625	3575238.1640625	3	0.876107990396494	-0.190819385326678	59	252	0.234126984126984	MSRGSSAGFDRHITIFSPEGRLYQVEYAFKAINQGGLTSVAVRGKDCAVIVTQKKVPDKLLDSSTVTHLFKITENIGCVMTGMTADSRSQVQRARYEAANWKYKYGYEIPVDMLCKRIADISQVYTQNAEMRPLGCWSFLFLGMILIGIDEEQGPQVYKCDPAGYYCGFKATAAGVKQTESTSFLEKKVKKKFDWTFEQTVETAITCLSTVLSIDFKPSEIEVGVVTVENPKFRILTEAEIDAHLVALAERD
184215	Q9NX24	NHP2	H/ACA ribonucleoprotein complex subunit 2	0.112653982022234	RNLPYVYIPSKT	K10(Label:13C(6)15N(2))	Q9NX24	D6RCB9; D6RC52; H0YC83; Q9NX24	1	4	0.0001129	0.0004491	Unique	Use	539983	SJ042415_051615_44.raw	835910.275878906	956934.3984375	828373.8046875	3	0.865653702113838	-0.208138093215579	101	153	0.660130718954248	MTKIKADPDGPEAQAEACSGERTYQELLVNQNPIAQPLASRRLTRKLYKCIKKAVKQKQIRRGVKEVQKFVNKGEKGIMVLAGDTLPIEVYCHLPVMCEDRNLPYVYIPSKTDLGAAAGSKRPTCVIMVKPHEEYQEAYDECLEEVQSLPLPL
184216	P26038	MSN	Moesin	-0.327833748286808	REDAVLEYLKI	NA	P26038	P26038	1	1	0.000317	0.002029	Unique	Use	539978	SJ042415_051615_44.raw	198334.1875	198334.1875	136734.296875	3	0.689413653785735	-0.536558223432098	184	577	0.318890814558059	MPKTISVRVTTMDAELEFAIQPNTTGKQLFDQVVKTIGLREVWFFGLQYQDTKGFSTWLKLNKKVTAQDVRKESPLLFKFRAKFYPEDVSEELIQDITQRLFFLQVKEGILNDDIYCPPETAVLLASYAVQSKYGDFNKEVHKSGYLAGDKLLPQRVLEQHKLNKDQWEERIQVWHEEHRGMLREDAVLEYLKIAQDLEMYGVNYFSIKNKKGSELWLGVDALGLNIYEQNDRLTPKIGFPWSEIRNISFNDKKFVIKPIDKKAPDFVFYAPRLRINKRILALCMGNHELYMRRRKPDTIEVQQMKAQAREEKHQKQMERAMLENEKKKREMAEKEKEKIEREKEELMERLKQIEEQTKKAQQELEEQTRRALELEQERKRAQSEAEKLAKERQEAEEAKEALLQASRDQKKTQEQLALEMAELTARISQLEMARQKKESEAVEWQQKAQMVQEDLEKTRAELKTAMSTPHVAEPAENEQDEQDENGAEASADLRADAMAKDRSEEERTTEAEKNERVQKHLKALTSELANARDESKKTANDMIHAENMRLGRDKYKTLRQIRQGNTKQRIDEFESM
184217	Q16851	UGP2	UTP--glucose-1-phosphate uridylyltransferase	0.0880510102653737	REFPTVPLVKL	NA	Q16851	E7EUC7; Q16851; Q16851-2	1	3	0.007545	0.07763	Unique	Use	539993	SJ042415_051615_44.raw	1083205.93408203	1083205.93408203	925834.288085937	3	0.854716780028113	-0.226481648852038	422	508	0.830708661417323	MSRFVQDLSKAMSQDGASQFQEVIRQELELSVKKELEKILTTASSHEFEHTKKDLDGFRKLFHRFLQEKGPSVDWGKIQRPPEDSIQPYEKIKARGLPDNISSVLNKLVVVKLNGGLGTSMGCKGPKSLIGVRNENTFLDLTVQQIEHLNKTYNTDVPLVLMNSFNTDEDTKKILQKYNHCRVKIYTFNQSRYPRINKESLLPVAKDVSYSGENTEAWYPPGHGDIYASFYNSGLLDTFIGEGKEYIFVSNIDNLGATVDLYILNHLMNPPNGKRCEFVMEVTNKTRADVKGGTLTQYEGKLRLVEIAQVPKAHVDEFKSVSKFKIFNTNNLWISLAAVKRLQEQNAIDMEIIVNAKTLDGGLNVIQLETAVGAAIKSFENSLGINVPRSRFLPVKTTSDLLLVMSNLYSLNAGSLTMSEKREFPTVPLVKLGSSFTKVQDYLRRFESIPDMLELDHLTVSGDVTFGKNVSLKGTVIIIANHGDRIDIPPGAVLENKIVSGNLRILDH
184218	G3V5Z7	PSMA6	Proteasome subunit alpha type	0.103014317213541	KLLDSSTVTHLFKI	K12(Label:13C(6)15N(2))	G3V5Z7	B4DXJ9; G3V3U4; P60900; G3V5Z7; G3V295; G3V3I1	1	6	5.276e-05	0.0002194	Unique	Use	540000	SJ042415_051615_44.raw	333119.37109375	386740.140625	333119.37109375	3	0.861351941785523	-0.215325262695859	59	252	0.234126984126984	MSRGSSAGFDRHITIFSPEGRLYQVEYAFKAINQGGLTSVAVRGKDCAVIVTQKKVPDKLLDSSTVTHLFKITENIGCVMTGMTADSRSQVQRARYEAANWKYKYGYEIPVDMLCKRIADISQVYTQNAEMRPLGCWSFLFLGMILIGIDEEQGPQVYKCDPAGYYCGFKATAAGVKQTESTSFLEKKVKKKFDWTFEQTVETAITCLSTVLSIDFKPSEIEVGVVTVENPKFRILTEAEIDAHLVALAERD
184219	Q9NXJ5	PGPEP1	Pyroglutamyl-peptidase 1	-0.473018347731071	RLIPALWEKH	K8(Label:13C(6)15N(2))	Q9NXJ5	U3KQ24; Q9NXJ5; U3KQG9; S4R2Y9	1	4	0.000167	0.0008856	Unique	Use	540021	SJ042415_051615_44.raw	433395.889648438	677626.76171875	433395.889648438	3	0.639579063479077	-0.644805381693385	56	209	0.267942583732057	MEQPRKAVVVTGFGPFGEHTVNASWIAVQELEKLGLGDSVDLHVYEIPVEYQTVQRLIPALWEKHSPQLVVHVGVSGMATTVTLEKCGHNKGYKGLDNCRFCPGSQCCVEDGPESIDSIIDMDAVCKRVTTLGLDVSVTISQDAGRYLCDFTYYTSLYQSHGRSAFVHVPPLGKPYNADQLGRALRAIIEEMLDLLEQSEGKINYCHKH
184220	Q15185	PTGES3	Prostaglandin E synthase 3	-0.125054653878934	KLTFSCLGGSDNFKH	C5(Carbamidomethyl)	Q15185	B4DP11; B4DP21; B4DHP2; Q15185	1	4	0	2.164e-05	Unique	Use	540008	SJ042415_051615_44.raw	162965.018554688	149524.66015625	114473.514648437	3	0.765582844520862	-0.385369593174683	35	160	0.21875	MQPASAKWYDRRDYVFIEFCVEDSKDVNVNFEKSKLTFSCLGGSDNFKHLNEIDLFHCIDPNDSKHKRTDRSILCCLRKGESGQSWPRLTKERAKLNWLSVDFNNWKDWEDDSDEDMSNFDRFSEMMNNMGGDEDVDLPEVDGADDDSQDSDDEKMPDLE
184221	P20340	RAB6A	Ras-related protein Rab-6A	0.141140519444862	RGSDVIIMLVGNKT	M7(Oxidation); K12(Label:13C(6)15N(2))	P20340	H7BYW1; J3KR73; C9JU14; Q9NRW1; P20340-2; B7Z337; P20340-4; H0YGL6; P20340	1	9	0	8.58e-06	Unique	Use	540027	SJ042415_051615_44.raw	2620180.53125	2982589.09570313	2620180.53125	3	0.87849195687893	-0.186899017332141	115	208	0.552884615384615	MSTGGDFGNPLRKFKLVFLGEQSVGKTSLITRFMYDSFDNTYQATIGIDFLSKTMYLEDRTVRLQLWDTAGQERFRSLIPSYIRDSTVAVVVYDITNVNSFQQTTKWIDDVRTERGSDVIIMLVGNKTDLADKRQVSIEEGERKAKELNVMFIETSAKAGYNVKQLFRRVAAALPGMESTQDRSREDMIDIKLEKPQEQPVSEGGCSC
184222	P62913	RPL11	60S ribosomal protein L11	0.652612011263824	KVLEQLTGQTPVFSKA	NA	P62913	P62913-2; P62913; Q5VVC8; Q5VVC9	1	4	4.833e-05	0.000175	Unique	Use	540028	SJ042415_051615_44.raw	360596.3828125	360596.3828125	412624.73828125	3	1.14428418572297	0.194445393390421	38	178	0.213483146067416	MAQDQGEKENPMRELRIRKLCLNICVGESGDRLTRAAKVLEQLTGQTPVFSKARYTVRSFGIRRNEKIAVHCTVRGAKAEEILEKGLKVREYELRKNNFSDTGNFGFGIQEHIDLGIKYDPSIGIYGLDFYVVLGRPGFSIADKKRRTGCIGAKHRISKEEAMRWFQQKYDGIILPGK
184223	P51157	RAB28	Ras-related protein Rab-28	-2.29358620935798	KTSLTTCFAQETFGKQ	C6(Carbamidomethyl)	P51157	Q8WVF3; P51157-2; P51157; P51157-3	1	4	0.0002758	0.001613	Unique	Use	540038	SJ042415_051615_44.raw	304569.89453125	299752.6875	74824.5185546875	3	0.249620843031432	-2.00218969240739	25	221	0.113122171945701	MSDSEEESQDRQLKIVVLGDGASGKTSLTTCFAQETFGKQYKQTIGLDFFLRRITLPGNLNVTLQIWDIGGQTIGGKMLDKYIYGAQGVLLVYDITNYQSFENLEDWYTVVKKVSEESETQPLVALVGNKIDLEHMRTIKPEKHLRFCQENGFSSHFVSAKTGDSVFLCFQKVAAEILGIKLNKAEIEQSQRVVKADIVNYNQEPMSRTVNPPRSSMCAVQ
184224	P07996	THBS1	Thrombospondin-1	-2.07759589917678	KGGVNDNFQGVLQNVRF	R15(Label:13C(6)15N(4))	P07996	P07996	1	1	2.031e-05	4.421e-05	Unique	Use	540031	SJ042415_051615_44.raw	444352.475585938	1592096.1171875	444352.475585937	3	0.279099025987767	-1.84115100525612	201	1170	0.171794871794872	MGLAWGLGVLFLMHVCGTNRIPESGGDNSVFDIFELTGAARKGSGRRLVKGPDPSSPAFRIEDANLIPPVPDDKFQDLVDAVRAEKGFLLLASLRQMKKTRGTLLALERKDHSGQVFSVVSNGKAGTLDLSLTVQGKQHVVSVEEALLATGQWKSITLFVQEDRAQLYIDCEKMENAELDVPIQSVFTRDLASIARLRIAKGGVNDNFQGVLQNVRFVFGTTPEDILRNKGCSSSTSVLLTLDNNVVNGSSPAIRTNYIGHKTKDLQAICGISCDELSSMVLELRGLRTIVTTLQDSIRKVTEENKELANELRRPPLCYHNGVQYRNNEEWTVDSCTECHCQNSVTICKKVSCPIMPCSNATVPDGECCPRCWPSDSADDGWSPWSEWTSCSTSCGNGIQQRGRSCDSLNNRCEGSSVQTRTCHIQECDKRFKQDGGWSHWSPWSSCSVTCGDGVITRIRLCNSPSPQMNGKPCEGEARETKACKKDACPINGGWGPWSPWDICSVTCGGGVQKRSRLCNNPTPQFGGKDCVGDVTENQICNKQDCPIDGCLSNPCFAGVKCTSYPDGSWKCGACPPGYSGNGIQCTDVDECKEVPDACFNHNGEHRCENTDPGYNCLPCPPRFTGSQPFGQGVEHATANKQVCKPRNPCTDGTHDCNKNAKCNYLGHYSDPMYRCECKPGYAGNGIICGEDTDLDGWPNENLVCVANATYHCKKDNCPNLPNSGQEDYDKDGIGDACDDDDDNDKIPDDRDNCPFHYNPAQYDYDRDDVGDRCDNCPYNHNPDQADTDNNGEGDACAADIDGDGILNERDNCQYVYNVDQRDTDMDGVGDQCDNCPLEHNPDQLDSDSDRIGDTCDNNQDIDEDGHQNNLDNCPYVPNANQADHDKDGKGDACDHDDDNDGIPDDKDNCRLVPNPDQKDSDGDGRGDACKDDFDHDSVPDIDDICPENVDISETDFRRFQMIPLDPKGTSQNDPNWVVRHQGKELVQTVNCDPGLAVGYDEFNAVDFSGTFFINTERDDDYAGFVFGYQSSSRFYVVMWKQVTQSYWDTNPTRAQGYSGLSVKVVNSTTGPGEHLRNALWHTGNTPGQVRTLWHDPRHIGWKDFTAYRWRLSHRPKTGFIRVVMYEGKKIMADSGPIYDKTYAGGRLGLFVFSQEMVFFSDLKYECRDP
184225	B7Z5Z2	RRAS2	Ras-related protein R-Ras2	0.341028722048596	KDRDEFPMILIGNKA	R2(Label:13C(6)15N(4)); M7(Oxidation); K13(Label:13C(6)15N(2))	B7Z5Z2	P62070; E9PQ87; P62070-2; E9PK85; B7Z5Z2; P62070-3	1	6	0.0001193	0.0005571	Unique	Use	540060	SJ042415_051615_44.raw	268595.469726563	262731.34375	255925.2578125	3	0.974094883996877	-0.0378657866407743	121	210	0.576190476190476	MAAAGWRDGSGQEKYRLVVVGGGGVGKSALTIQFIQFFLFLQSYFVTDYDPTIEDSYTKQCVIDDRAARLDILDTAGQEEFGAMREQYMRTGEGFLLVFSVTDRGSFEEIYKFQRQILRVKDRDEFPMILIGNKADLDHQRQVTQEEGQQLARQLKVTYMEASAKIRMNVDQAFHELVRVIRKFQEQECPPSPEPTRKEKDKKGCHCVIF
184226	A9UHW6-3	MIF4GD	Isoform 3 of MIF4G domain-containing protein	-0.0812343961044757	KIQSFDAETQQLLKT	K13(Label:13C(6)15N(2))	A9UHW6-3	J3QRZ6; A9UHW6-2; J3QLD1; J3KSU6; J3QLJ5; A9UHW6; J3KSB8; J3QLN4; A9UHW6-3; J3QKW3	1	10	2.031e-05	4.214e-05	Unique	Use	540059	SJ042415_051615_44.raw	299082.74609375	381912.6328125	299082.74609375	3	0.783118232804267	-0.352697957226249	10	263	0.0380228136882129	MGEPSREEYKIQSFDAETQQLLKTALKAPSLECTVACFETEDGEYSVCQRSYSNCSRLMPSRCNTQYRDPGAVDLEKVANVIVDHSLQDCVFSKEAGRMCYAIIQAESKQAGQSVFRRGLLNRLQQEYQAREQLRARSLQGWVCYVTFICNIFDYLRVNNMPMMALVNPVYDCLFRLAQPDSLSKEEEVDCLVLQLHRVGEQLEKMNGQRMDELFVLIRDGFLLPTGLSSLAQLLLLEIIEFRAAGWKTTPAAHKYYYSEVSD
184227	Q13442	PDAP1	28 kDa heat- and acid-stable phosphoprotein	0.099531420805752	KGVEGLIDIENPNRV	R13(Label:13C(6)15N(4))	Q13442	Q13442	1	1	0	1.228e-05	Unique	Use	540057	SJ042415_051615_44.raw	1092546.984375	1256354.390625	1080217.19921875	3	0.859802940380041	-0.217922050785675	75	181	0.414364640883978	MPKGGRKGGHKGRARQYTSPEEIDAQLQAEKQKAREEEEQKEGGDGAAGDPKKEKKSLDSDESEDEEDDYQQKRKGVEGLIDIENPNRVAQTTKKVTQLDLDGPKELSRREREEIEKQKAKERYMKMHLAGKTEQAKADLARLAIIRKQREEAARKKEEERKAKDDATLSGKRMQSLSLNK
184228	Q14315	FLNC	Filamin-C	-0.0794030291313392	KVPQLPITNFNRD	NA	Q14315	Q14315-2; Q14315	1	2	0.004757	0.04135	Unique	Use	540036	SJ042415_051615_44.raw	707585.3671875	707585.3671875	554647.69921875	3	0.783859764403206	-0.351332521282393	172	2725	0.0631192660550459	MMNNSGYSDAGLGLGDETDEMPSTEKDLAEDAPWKKIQQNTFTRWCNEHLKCVGKRLTDLQRDLSDGLRLIALLEVLSQKRMYRKFHPRPNFRQMKLENVSVALEFLEREHIKLVSIDSKAIVDGNLKLILGLIWTLILHYSISMPMWEDEDDEDARKQTPKQRLLGWIQNKVPQLPITNFNRDWQDGKALGALVDNCAPGLCPDWEAWDPNQPVENAREAMQQADDWLGVPQVIAPEEIVDPNVDEHSVMTYLSQFPKAKLKPGAPVRSKQLNPKKAIAYGPGIEPQGNTVLQPAHFTVQTVDAGVGEVLVYIEDPEGHTEEAKVVPNNDKDRTYAVSYVPKVAGLHKVTVLFAGQNIERSPFEVNVGMALGDANKVSARGPGLEPVGNVANKPTYFDIYTAGAGTGDVAVVIVDPQGRRDTVEVALEDKGDSTFRCTYRPAMEGPHTVHVAFAGAPITRSPFPVHVSEACNPNACRASGRGLQPKGVRVKEVADFKVFTKGAGSGELKVTVKGPKGTEEPVKVREAGDGVFECEYYPVVPGKYVVTITWGGYAIPRSPFEVQVSPEAGVQKVRAWGPGLETGQVGKSADFVVEAIGTEVGTLGFSIEGPSQAKIECDDKGDGSCDVRYWPTEPGEYAVHVICDDEDIRDSPFIAHILPAPPDCFPDKVKAFGPGLEPTGCIVDKPAEFTIDARAAGKGDLKLYAQDADGCPIDIKVIPNGDGTFRCSYVPTKPIKHTIIISWGGVNVPKSPFRVNVGEGSHPERVKVYGPGVEKTGLKANEPTYFTVDCSEAGQGDVSIGIKCAPGVVGPAEADIDFDIIKNDNDTFTVKYTPPGAGRYTIMVLFANQEIPASPFHIKVDPSHDASKVKAEGPGLNRTGVEVGKPTHFTVLTKGAGKAKLDVQFAGTAKGEVVRDFEIIDNHDYSYTVKYTAVQQGNMAVTVTYGGDPVPKSPFVVNVAPPLDLSKIKVQGLNSKVAVGQEQAFSVNTRGAGGQGQLDVRMTSPSRRPIPCKLEPGGGAEAQAVRYMPPEEGPYKVDITYDGHPVPGSPFAVEGVLPPDPSKVCAYGPGLKGGLVGTPAPFSIDTKGAGTGGLGLTVEGPCEAKIECQDNGDGSCAVSYLPTEPGEYTINILFAEAHIPGSPFKATIRPVFDPSKVRASGPGLERGKVGEAATFTVDCSEAGEAELTIEILSDAGVKAEVLIHNNADGTYHITYSPAFPGTYTITIKYGGHPVPKFPTRVHVQPAVDTSGVKVSGPGVEPHGVLREVTTEFTVDARSLTATGGNHVTARVLNPSGAKTDTYVTDNGDGTYRVQYTAYEEGVHLVEVLYDEVAVPKSPFRVGVTEGCDPTRVRAFGPGLEGGLVNKANRFTVETRGAGTGGLGLAIEGPSEAKMSCKDNKDGSCTVEYIPFTPGDYDVNITFGGRPIPGSPFRVPVKDVVDPGKVKCSGPGLGAGVRARVPQTFTVDCSQAGRAPLQVAVLGPTGVAEPVEVRDNGDGTHTVHYTPATDGPYTVAVKYADQEVPRSPFKIKVLPAHDASKVRASGPGLNASGIPASLPVEFTIDARDAGEGLLTVQILDPEGKPKKANIRDNGDGTYTVSYLPDMSGRYTITIKYGGDEIPYSPFRIHALPTGDASKCLVTVSIGGHGLGACLGPRIQIGQETVITVDAKAAGEGKVTCTVSTPDGAELDVDVVENHDGTFDIYYTAPEPGKYVITIRFGGEHIPNSPFHVLACDPLPHEEEPSEVPQLRQPYAPPRPGARPTHWATEEPVVPVEPMESMLRPFNLVIPFAVQKGELTGEVRMPSGKTARPNITDNKDGTITVRYAPTEKGLHQMGIKYDGNHIPGSPLQFYVDAINSRHVSAYGPGLSHGMVNKPATFTIVTKDAGEGGLSLAVEGPSKAEITCKDNKDGTCTVSYLPTAPGDYSIIVRFDDKHIPGSPFTAKITGDDSMRTSQLNVGTSTDVSLKITESDLSQLTASIRAPSGNEEPCLLKRLPNRHIGISFTPKEVGEHVVSVRKSGKHVTNSPFKILVGPSEIGDASKVRVWGKGLSEGHTFQVAEFIVDTRNAGYGGLGLSIEGPSKVDINCEDMEDGTCKVTYCPTEPGTYIINIKFADKHVPGSPFTVKVTGEGRMKESITRRRQAPSIATIGSTCDLNLKIPGNWFQMVSAQERLTRTFTRSSHTYTRTERTEISKTRGGETKREVRVEESTQVGGDPFPAVFGDFLGRERLGSFGSITRQQEGEASSQDMTAQVTSPSGKVEAAEIVEGEDSAYSVRFVPQEMGPHTVAVKYRGQHVPGSPFQFTVGPLGEGGAHKVRAGGTGLERGVAGVPAEFSIWTREAGAGGLSIAVEGPSKAEIAFEDRKDGSCGVSYVVQEPGDYEVSIKFNDEHIPDSPFVVPVASLSDDARRLTVTSLQETGLKVNQPASFAVQLNGARGVIDARVHTPSGAVEECYVSELDSDKHTIRFIPHENGVHSIDVKFNGAHIPGSPFKIRVGEQSQAGDPGLVSAYGPGLEGGTTGVSSEFIVNTLNAGSGALSVTIDGPSKVQLDCRECPEGHVVTYTPMAPGNYLIAIKYGGPQHIVGSPFKAKVTGPRLSGGHSLHETSTVLVETVTKSSSSRGSSYSSIPKFSSDASKVVTRGPGLSQAFVGQKNSFTVDCSKAGTNMMMVGVHGPKTPCEEVYVKHMGNRVYNVTYTVKEKGDYILIVKWGDESVPGSPFKVKVP
184229	P36871	PGM1	Phosphoglucomutase-1	1.05374079011746	KDLEALMFDRS	M6(Oxidation); R9(Label:13C(6)15N(4))	P36871	P36871-2; P36871; P36871-3	1	3	0.0001574	0.0007151	Unique	Use	540063	SJ042415_051615_44.raw	323364.282714844	224235.78125	315696.150390625	3	1.4078758913086	0.493520161471425	443	562	0.788256227758007	MVKIVTVKTQAYQDQKPGTSGLRKRVKVFQSSANYAENFIQSIISTVEPAQRQEATLVVGGDGRFYMKEAIQLIARIAAANGIGRLVIGQNGILSTPAVSCIIRKIKAIGGIILTASHNPGGPNGDFGIKFNISNGGPAPEAITDKIFQISKTIEEYAVCPDLKVDLGVLGKQQFDLENKFKPFTVEIVDSVEAYATMLRSIFDFSALKELLSGPNRLKIRIDAMHGVVGPYVKKILCEELGAPANSAVNCVPLEDFGGHHPDPNLTYAADLVETMKSGEHDFGAAFDGDGDRNMILGKHGFFVNPSDSVAVIAANIFSIPYFQQTGVRGFARSMPTSGALDRVASATKIALYETPTGWKFFGNLMDASKLSLCGEESFGTGSDHIREKDGLWAVLAWLSILATRKQSVEDILKDHWQKYGRNFFTRYDYEEVEAEGANKMMKDLEALMFDRSFVGKQFSANDKVYTVEKADNFEYSDPVDGSISRNQGLRLIFTDGSRIVFRLSGTGSAGATIRLYIDSYEKDVAKINQDPQVMLAPLISIALKVSQLQERTGRTAPTVIT
184230	G3V5Z7	PSMA6	Proteasome subunit alpha type	0.0849366458658754	KYGYEIPVDMLCKR	M9(Oxidation); C11(Carbamidomethyl); K12(Label:13C(6)15N(2))	G3V5Z7	B4DXJ9; P60900; G3V5Z7; G3V295; B4DQR4; G3V3I1	1	6	0.003152	0.02496	Unique	Use	540065	SJ042415_051615_44.raw	1890300.95898438	2192524.71484375	1870973.90820313	3	0.853342220288935	-0.228803665769303	104	252	0.412698412698413	MSRGSSAGFDRHITIFSPEGRLYQVEYAFKAINQGGLTSVAVRGKDCAVIVTQKKVPDKLLDSSTVTHLFKITENIGCVMTGMTADSRSQVQRARYEAANWKYKYGYEIPVDMLCKRIADISQVYTQNAEMRPLGCWSFLFLGMILIGIDEEQGPQVYKCDPAGYYCGFKATAAGVKQTESTSFLEKKVKKKFDWTFEQTVETAITCLSTVLSIDFKPSEIEVGVVTVENPKFRILTEAEIDAHLVALAERD
184231	Q02413	DSG1	Desmoglein-1	-3.0373071629891	RYVMGNNPADLLAVDSRT	M3(Oxidation)	Q02413	Q02413	1	1	0.000381	0.002344	missing.channel	Use	540067	SJ042415_051615_44.raw	105807.046875	58835.8437500001	10000	3	0.169964419011157	-2.55669533610585	422	1049	0.402287893231649	MDWSFFRVVAMLFIFLVVVEVNSEFRIQVRDYNTKNGTIKWHSIRRQKREWIKFAAACREGEDNSKRNPIAKIHSDCAANQQVTYRISGVGIDQPPYGIFVINQKTGEINITSIVDREVTPFFIIYCRALNSMGQDLERPLELRVRVLDINDNPPVFSMATFAGQIEENSNANTLVMILNATDADEPNNLNSKIAFKIIRQEPSDSPMFIINRNTGEIRTMNNFLDREQYGQYALAVRGSDRDGGADGMSAECECNIKILDVNDNIPYMEQSSYTIEIQENTLNSNLLEIRVIDLDEEFSANWMAVIFFISGNEGNWFEIEMNERTNVGILKVVKPLDYEAMQSLQLSIGVRNKAEFHHSIMSQYKLKASAISVTVLNVIEGPVFRPGSKTYVVTGNMGSNDKVGDFVATDLDTGRPSTTVRYVMGNNPADLLAVDSRTGKLTLKNKVTKEQYNMLGGKYQGTILSIDDNLQRTCTGTININIQSFGNDDRTNTEPNTKITTNTGRQESTSSTNYDTSTTSTDSSQVYSSEPGNGAKDLLSDNVHFGPAGIGLLIMGFLVLGLVPFLMICCDCGGAPRSAAGFEPVPECSDGAIHSWAVEGPQPEPRDITTVIPQIPPDNANIIECIDNSGVYTNEYGGREMQDLGGGERMTGFELTEGVKTSGMPEICQEYSGTLRRNSMRECREGGLNMNFMESYFCQKAYAYADEDEGRPSNDCLLIYDIEGVGSPAGSVGCCSFIGEDLDDSFLDTLGPKFKKLADISLGKESYPDLDPSWPPQSTEPVCLPQETEPVVSGHPPISPHFGTTTVISESTYPSGPGVLHPKPILDPLGYGNVTVTESYTTSDTLKPSVHVHDNRPASNVVVTERVVGPISGADLHGMLEMPDLRDGSNVIVTERVIAPSSSLPTSLTIHHPRESSNVVVTERVIQPTSGMIGSLSMHPELANAHNVIVTERVVSGAGVTGISGTTGISGGIGSSGLVGTSMGAGSGALSGAGISGGGIGLSSLGGTASIGHMRSSSDHHFNQTIGSASPSTARSRITKYSTVQYSK
184232	P45880-1	VDAC2	Isoform 1 of Voltage-dependent anion-selective channel protein 2	-0.0323707566273621	KLTLSALVDGKS	K10(Label:13C(6)15N(2))	P45880-1	P45880; P45880-2; P45880-1; B4DKM5	1	4	0.0001193	0.0005259	Unique	Use	540066	SJ042415_051615_44.raw	199899.015625	248895.03125	199899.015625	3	0.803145866838191	-0.316266061998049	282	309	0.912621359223301	MSWCNELRLPALKQHSIGRGLESHITMCIPPSYADLGKAARDIFNKGFGFGLVKLDVKTKSCSGVEFSTSGSSNTDTGKVTGTLETKYKWCEYGLTFTEKWNTDNTLGTEIAIEDQICQGLKLTFDTTFSPNTGKKSGKIKSSYKRECINLGCDVDFDFAGPAIHGSAVFGYEGWLAGYQMTFDSAKSKLTRNNFAVGYRTGDFQLHTNVNDGTEFGGSIYQKVCEDLDTSVNLAWTSGTNCTRFGIAAKYQLDPTASISAKVNNSSLIGVGYTQTLRPGVKLTLSALVDGKSINAGGHKVGLALELEA
184233	Q13242	SRSF9	Serine/arginine-rich splicing factor 9	0.0363009197487897	RHGLVPFAFVRF	NA	Q13242	S4R3G0; H0YIB4; Q13242	1	3	0.0004956	0.003148	Unique	Use	540075	SJ042415_051615_44.raw	979712.958984375	979712.958984375	815278.794433593	3	0.832160876261917	-0.265065632687977	48	221	0.217194570135747	MSGWADERGGEGDGRIYVGNLPTDVREKDLEDLFYKYGRIREIELKNRHGLVPFAFVRFEDPRDAEDAIYGRNGYDYGQCRLRVEFPRTYGGRGGWPRGGRNGPPTRRSDFRVLVSGLPPSGSWQDLKDHMREAGDVCYADVQKDGVGMVEYLRKEDMEYALRKLDDTKFRSHEGETSYIRVYPERSTSYGYSRSRSGSRGRDSPYQSRGSPHYFSPFRPY
184234	Q9H0U4	RAB1B	Ras-related protein Rab-1B	-0.155725768751129	KNATNVEQAFMTMAAEIKK	M10(Oxidation); M12(Oxidation); K17(Label:13C(6)15N(2))	Q9H0U4	Q92928; E9PLD0; Q9H0U4	1	3	0	1.033e-06	Unique	Use	540086	SJ042415_051615_44.raw	1292237.68359375	1714881.51953125	1292237.68359375	3	0.753543419108612	-0.408237452701996	153	201	0.761194029850746	MNPEYDYLFKLLLIGDSGVGKSCLLLRFADDTYTESYISTIGVDFKIRTIELDGKTIKLQIWDTAGQERFRTITSSYYRGAHGIIVVYDVTDQESYANVKQWLQEIDRYASENVNKLLVGNKSDLTTKKVVDNTTAKEFADSLGIPFLETSAKNATNVEQAFMTMAAEIKKRMGPGAASGGERPNLKIDSTPVKPAGGGCC
184235	Q9NWV4	C1orf123	UPF0587 protein C1orf123	-0.156249958583064	KAQESVGIYEVTHQFVKC	NA	Q9NWV4	Q9NWV4	1	1	4.501e-05	0.000148	Unique	Use	540111	SJ042415_051615_44.raw	496230.26953125	496230.26953125	373829.76953125	3	0.753339311373282	-0.408628279689938	143	160	0.89375	MGKIALQLKATLENITNLRPVGEDFRWYLKMKCGNCGEISDKWQYIRLMDSVALKGGRGSASMVQKCKLCARENSIEILSSTIKPYNAEDNENFKTIVEFECRGLEPVDFQPQAGFAAEGVESGTAFSDINLQEKDWTDYDEKAQESVGIYEVTHQFVKC
184236	Q53FT3	C11orf73	Protein Hikeshi	0.0359548761735107	RLAQNPLFWKT	K9(Label:13C(6)15N(2))	Q53FT3	Q53FT3	1	1	5.276e-05	0.0002273	Unique	Use	540118	SJ042415_051615_44.raw	1179055.35644531	1417113.28320312	1179055.35644531	3	0.832012070185579	-0.265323636868874	187	197	0.949238578680203	MFGCLVAGRLVQTAAQQVAEDKFVFDLPDYESINHVVVFMLGTIPFPEGMGGSVYFSYPDSNGMPVWQLLGFVTNGKPSAIFKISGLKSGEGSQHPFGAMNIVRTPSVAQIGISVELLDSMAQQTPVGNAAVSSVDSFTQFTQKMLDNFYNFASSFAVSQAQMTPSPSEMFIPANVVLKWYENFQRRLAQNPLFWKT
184237	B4E1G6	GALK1	Galactokinase	-0.796305617930192	RSLETSLVPLSDPKL	NA	B4E1G6	P51570; B4E1G6	1	2	0.0007126	0.004647	Unique	Use	540133	SJ042415_051615_44.raw	279087.5	245915.9609375	133082.65234375	3	0.54117126776319	-0.885842850096074	234	422	0.554502369668246	MCAPPRGAPPEHPAPTGLCRSSCAELQARVMAALRQPQVAELLAEARRAFREEFGAEPELAVSAPGRVNLIGEHTDYNQGLVLPMALELMTVLVGSPRKDGLVSLLTTSEGADEPQRLQFPLPTAQRSLEPGTPRWANYVKGVIQYYPAAPLPGFSAVVVSSVPLGGGLSSSASLEVATYTFLQQLCPDSGTIAARAQVCQQAEHSFAGMPCGIMDQFISLMGQKGHALLIDCRSLETSLVPLSDPKLAVLITNSNVRHSLASSEYPVRRRQCEEVARALGKESLREVQLEELEAARDLVSKEGFRRARHVVGEIRRTAQAAAALRRGDYRAFGRLMVESHRSLRDDYEVSCPELDQLVEAALAVPGVYGSRMTGGGFGGCTVTLLEASAAPHAMRHIQEHYGGTATFYLSQAADGAKVLCL
184238	O15173-2	PGRMC2	Isoform 2 of Membrane-associated progesterone receptor component 2	0.307042862107961	RDFSLEQLRQ	NA	O15173-2	O15173-2; O15173	1	2	0.0005768	0.003835	Unique	Use	540109	SJ042415_051615_44.raw	8886926	8689809.43750001	8317324.25	3	0.957135402084586	-0.0632050634905354	125	247	0.506072874493927	MGGAGRGVGEGRGRGGGGRRWRAVMAAGDGDVKLGTLGSGSESSNDGGSESPGDAGAAAEGGGWAAAALALLTGGGEMLLNVALVALVLLGAYRLWVRWGRRGLGAGAGAGEESPATSLPRMKKRDFSLEQLRQYDGSRNPRILLAVNGKVFDVTKGSKFYGPAGPYGIFAGRDASRGLATFCLDKDALRDEYDDLSDLNAVQMESVREWEMQFKEKYDYVGRLLKPGEEPSEYTDEEDTKDHNKQD
184239	P40926	MDH2	Malate dehydrogenase, mitochondrial	0.367814067506448	KTIIPLISQCTPKV	C9(Carbamidomethyl)	P40926	P40926; E9PDB2; G3XAL0	1	3	0.002223	0.017	Unique	Use	540150	SJ042415_051615_44.raw	999182.1796875	999182.179687501	986864.94140625	3	0.987672680186207	-0.0178950904377484	203	338	0.600591715976331	MLSALARPASAALRRSFSTSAQNNAKVAVLGASGGIGQPLSLLLKNSPLVSRLTLYDIAHTPGVAADLSHIETKAAVKGYLGPEQLPDCLKGCDVVVIPAGVPRKPGMTRDDLFNTNATIVATLTAACAQHCPEAMICVIANPVNSTIPITAEVFKKHGVYNPNKIFGVTTLDIVRANTFVAELKGLDPARVNVPVIGGHAGKTIIPLISQCTPKVDFPQDQLTALTGRIQEAGTEVVKAKAGAGSATLSMAYAGARFVFSLVDAMNGKEGVVECSFVKSQETECTYFSTPLLLGKKGIEKNLGIGKVSSFEEKMISDAIPELKASIKKGEDFVKTLK
184240	P07203	GPX1	Glutathione peroxidase 1	-1.04226608336199	REALPAPSDDATALMTDPKL	K18(Label:13C(6)15N(2))	P07203	P07203	1	1	0.001236	0.008974	Unique	Use	540144	SJ042415_051615_44.raw	466755.727539063	979397.490234375	466755.727539063	3	0.476574355349191	-1.06922677324997	130	203	0.640394088669951	MCAARLAAAAAAAQSVYAFSARPLAGGEPVSLGSLRGKVLLIENVASLUGTTVRDYTQMNELQRRLGPRGLVVLGFPCNQFGHQENAKNEEILNSLKYVRPGGGFEPNFMLFEKCEVNGAGAHPLFAFLREALPAPSDDATALMTDPKLITWSPVCRNDVAWNFEKFLVGPDGVPLRRYSRRFQTIDIEPDIEALLSQGPSCA
184241	P22307	SCP2	Non-specific lipid-transfer protein	0.018207216816888	KIGGIFAFKV	NA	P22307	P22307-2; H0YF61; P22307-4; P22307-6; P22307; P22307-8; P22307-7	1	7	0.0003913	0.002426	Unique	Use	540168	SJ042415_051615_44.raw	448600.80078125	448600.80078125	369833.575683593	3	0.824415772418413	-0.278555988636881	454	547	0.829981718464351	MSSSPWEPATLRRVFVVGVGMTKFVKPGAENSRDYPDLAEEAGKKALADAQIPYSAVDQACVGYVFGDSTCGQRAIYHSLGMTGIPIINVNNNCATGSTALFMARQLIQGGVAECVLALGFEKMSKGSLGIKFSDRTIPTDKHVDLLINKYGLSAHPVAPQMFGYAGKEHMEKYGTKIEHFAKIGWKNHKHSVNNPYSQFQDEYSLDEVMASKEVFDFLTILQCCPTSDGAAAAILASEAFVQKYGLQSKAVEILAQEMMTDLPSSFEEKSIIKMVGFDMSKEAARKCYEKSGLTPNDIDVIELHDCFSTNELLTYEALGLCPEGQGATLVDRGDNTYGGKWVINPSGGLISKGHPLGATGLAQCAELCWQLRGEAGKRQVPGAKVALQHNLGIGGAVVVTLYKMGFPEAASSFRTHQIEAVPTSSASDGFKANLVFKEIEKKLEEEGEQFVKKIGGIFAFKVKDGPGGKEATWVVDVKNGKGSVLPNSDKKADCTITMADSDFLALMTGKMNPQSAFFQGKLKITGNMGLAMKLQNLQLQPGNAKL
184242	O43617	TRAPPC3	Trafficking protein particle complex subunit 3	0.169004749867133	RLIEDFLARS	R8(Label:13C(6)15N(4))	O43617	O43617; O43617-2; A6NKE1	1	3	9.919e-05	0.0003878	Unique	Use	540164	SJ042415_051615_44.raw	384987.4140625	431971.22265625	384987.4140625	3	0.891233938444232	-0.166123922922032	54	180	0.3	MSRQANRGTESKKMSSELFTLTYGALVTQLCKDYENDEDVNKQLDKMGFNIGVRLIEDFLARSNVGRCHDFRETADVIAKVAFKMYLGITPSITNWSPAGDEFSLILENNPLVDFVELPDNHSSLIYSNLLCGVLRGALEMVQMAVEAKFVQDTLKGDGVTEIRMRFIRRIEDNLPAGEE
184243	O15260	SURF4	Surfeit locus protein 4	0.195954333009872	RMWFQWSEQRD	M1(Oxidation); R9(Label:13C(6)15N(4))	O15260	O15260; B7Z6A4; O15260-2; Q5T8U5	1	4	2.031e-05	7.124e-05	Unique	Use	540179	SJ042415_051615_44.raw	533929.34375	590804.0078125	533929.34375	3	0.903733449146557	-0.146030773905578	43	269	0.159851301115242	MGQNDLMGTAEDFADQFLRVTKQYLPHVARLCLISTFLEDGIRMWFQWSEQRDYIDTTWNCGYLLASSFVFLNLLGQLTGCVLVLSRNFVQYACFGLFGIIALQTIAYSILWDLKFLMRNLALGGGLLLLLAESRSEGKSMFAGVPTMRESSPKQYMQLGGRVLLVLMFMTLLHFDASFFSIVQNIVGTALMILVAIGFKTKLAALTLVVWLFAINVYFNAFWTIPVYKPMHDFLKYDFFQTMSVIGGLLLVVALGPGGVSMDEKKKEW
184244	P30086	PEBP1	Phosphatidylethanolamine-binding protein 1	0.0248031191932958	KGNDISSGTVLSDYVGSGPPKG	K20(Label:13C(6)15N(2))	P30086	P30086	1	1	0	7.199e-06	Unique	Use	540172	SJ042415_051615_44.raw	439076.749023438	519068.75	429389.65625	3	0.827230797943432	-0.273638196452669	93	187	0.497326203208556	MPVDLSKWSGPLSLQEVDEQPQHPLHVTYAGAAVDELGKVLTPTQVKNRPTSISWDGLDSGKLYTLVLTDPDAPSRKDPKYREWHHFLVVNMKGNDISSGTVLSDYVGSGPPKGTGLHRYVWLVYEQDRPLKCDEPILSNRSGDHRGKFKVASFRKKYELRAPVAGTCYQAEWDDYVPKLYEQLSGK
184245	P62805	HIST1H4A	Histone H4	0.069524988988185	KTVTAMDVVYALKR	M5(Oxidation)	P62805	P62805	1	1	0.0001574	0.0007781	Unique	Use	540187	SJ042415_051615_44.raw	881818.787109375	881818.787109375	746523.60546875	3	0.846572579742686	-0.240294333977183	80	103	0.776699029126214	MSGRGKGGKGLGKGGAKRHRKVLRDNIQGITKPAIRRLARRGGVKRISGLIYEETRGVLKVFLENVIRDAVTYTEHAKRKTVTAMDVVYALKRQGRTLYGFGG
184246	Q8N183	NDUFAF2	Mimitin, mitochondrial	-0.165223074224128	KETSEELLPPPVQTQIKG	K16(Label:13C(6)15N(2))	Q8N183	Q8N183	1	1	0.002973	0.02309	Unique	Use	540180	SJ042415_051615_44.raw	1239252.375	1652658.34375	1239252.375	3	0.749853942701822	-0.415318481492424	114	169	0.674556213017751	MGWSQDLFRALWRSLSREVKEHVGTDQFGNKYYYIPQYKNWRGQTIREKRIVEAANKKEVDYEAGDIPTEWEAWIRRTRKTPPTMEEILKNEKHREEIKIKSQDFYEKEKLLSKETSEELLPPPVQTQIKGHASAPYFGKEEPSVAPSSTGKTFQPGSWMPRDGKSHNQ
184247	Q15365	PCBP1	Poly(rC)-binding protein 1	-0.185610819412985	RAITIAGVPQSVTECVKQ	C14(Carbamidomethyl)	Q15365	Q15365	1	1	0.0003107	0.001947	Unique	Use	540194	SJ042415_051615_44.raw	272598.5390625	272598.5390625	202266.66796875	3	0.741994688102035	-0.430519236176437	144	356	0.404494382022472	MDAGVTESGLNVTLTIRLLMHGKEVGSIIGKKGESVKRIREESGARINISEGNCPERIITLTGPTNAIFKAFAMIIDKLEEDINSSMTNSTAASRPPVTLRLVVPATQCGSLIGKGGCKIKEIRESTGAQVQVAGDMLPNSTERAITIAGVPQSVTECVKQICLVMLETLSQSPQGRVMTIPYQPMPASSPVICAGGQDRCSDAAGYPHATHDLEGPPLDAYSIQGQHTISPLDLAKLNQVARQQSHFAMMHGGTGFAGIDSSSPEVKGYWASLDASTQTTHELTIPNNLIGCIIGRQGANINEIRQMSGAQIKIANPVEGSSGRQVTITGSAASISLAQYLINARLSSEKGMGCS
184248	P00492	HPRT1	Hypoxanthine-guanine phosphoribosyltransferase	0.56391391599999	KTMQTLLSLVRQ	M2(Oxidation); R10(Label:13C(6)15N(4))	P00492	P00492	1	1	2.031e-05	4.943e-05	Unique	Use	540167	SJ042415_051615_44.raw	5717022.15625	5230505.10644532	5717022.15625	3	1.0930153092108	0.128313608116702	141	218	0.646788990825688	MATRSPGVVISDDEPGYDLDLFCIPNHYAEDLERVFIPHGLIMDRTERLARDVMKEMGGHHIVALCVLKGGYKFFADLLDYIKALNRNSDRSIPMTVDFIRLKSYCNDQSTGDIKVIGGDDLSTLTGKNVLIVEDIIDTGKTMQTLLSLVRQYNPKMVKVASLLVKRTPRSVGYKPDFVGFEIPDKFVVGYALDYNEYFRDLNHVCVISETGKAKYKA
184249	Q96S97	MYADM	Myeloid-associated differentiation marker	0.203558340676652	RALTQPLGLLRL	NA	Q96S97	Q96S97; C9JC07; C9JJV6; C9JZL8; C9J5M0	1	5	4.501e-05	0.0001519	Unique	Use	540189	SJ042415_051615_44.raw	4222987.5546875	4222987.5546875	3831482.296875	3	0.90729187506652	-0.140361355630659	30	322	0.093167701863354	MPVTVTRTTITTTTTSSSGLGSPMIVGSPRALTQPLGLLRLLQLVSTCVAFSLVASVGAWTGSMGNWSMFTWCFCFSVTLIILIVELCGLQARFPLSWRNFPITFACYAALFCLSASIIYPTTYVQFLSHGRSRDHAIAATFFSCIACVAYATEVAWTRARPGEITGYMATVPGLLKVLETFVACIIFAFISDPNLYQHQPALEWCVAVYAICFILAAIAILLNLGECTNVLPIPFPSFLSGLALLSVLLYATALVLWPLYQFDEKYGGQPRRSRDVSCSRSHAYYVCAWDRRLAVAILTAINLLAYVADLVHSAHLVFVKV
184250	P20340	RAB6A	Ras-related protein Rab-6A	-9.36615937783831	RGSDVIIMLVGNKT	M7(Oxidation)	P20340	H7BYW1; J3KR73; C9JU14; Q9NRW1; P20340-2; B7Z337; P20340-4; H0YGL6; P20340	1	9	0.0005805	0.003843	missing.channel	Use	540200	SJ042415_051615_44.raw	3228495.484375	1549199.875	10000	3	0.0064549450083063	-7.27537947984716	115	208	0.552884615384615	MSTGGDFGNPLRKFKLVFLGEQSVGKTSLITRFMYDSFDNTYQATIGIDFLSKTMYLEDRTVRLQLWDTAGQERFRSLIPSYIRDSTVAVVVYDITNVNSFQQTTKWIDDVRTERGSDVIIMLVGNKTDLADKRQVSIEEGERKAKELNVMFIETSAKAGYNVKQLFRRVAAALPGMESTQDRSREDMIDIKLEKPQEQPVSEGGCSC
184251	P30048	PRDX3	Thioredoxin-dependent peroxide reductase, mitochondrial	-0.24298882381679	KDLSLDDFKG	K8(Label:13C(6)15N(2))	P30048	P30048; E9PH29	1	2	0.0001707	0.0009497	Unique	Use	540201	SJ042415_051615_44.raw	2365818.5	3284420.15625	2365818.5	3	0.720315424778413	-0.473299296507835	83	256	0.32421875	MAAAVGRLLRASVARHVSAIPWGISATAALRPAACGRTSLTNLLCSGSSQAKLFSTSSSCHAPAVTQHAPYFKGTAVVNGEFKDLSLDDFKGKYLVLFFYPLDFTFVCPTEIVAFSDKANEFHDVNCEVVAVSVDSHFSHLAWINTPRKNGGLGHMNIALLSDLTKQISRDYGVLLEGSGLALRGLFIIDPNGVIKHLSVNDLPVGRSVEETLRLVKAFQYVETHGEVCPANWTPDSPTIKPSPAASKEYFQKVNQ
184252	P23526	AHCY	Adenosylhomocysteinase	1.69777906855932	KYPQLLPGIRG	NA	P23526	P23526; P23526-2	1	2	0.00114	0.008256	Unique	Use	540216	SJ042415_051615_44.raw	53180.52734375	53180.52734375	104439.98046875	3	1.96387636011331	0.973704104669795	142	432	0.328703703703704	MSDKLPYKVADIGLAAWGRKALDIAENEMPGLMRMRERYSASKPLKGARIAGCLHMTVETAVLIETLVTLGAEVQWSSCNIFSTQDHAAAAIAKAGIPVYAWKGETDEEYLWCIEQTLYFKDGPLNMILDDGGDLTNLIHTKYPQLLPGIRGISEETTTGVHNLYKMMANGILKVPAINVNDSVTKSKFDNLYGCRESLIDGIKRATDVMIAGKVAVVAGYGDVGKGCAQALRGFGARVIITEIDPINALQAAMEGYEVTTMDEACQEGNIFVTTTGCIDIILGRHFEQMKDDAIVCNIGHFDVEIDVKWLNENAVEKVNIKPQVDRYRLKNGRRIILLAEGRLVNLGCAMGHPSFVMSNSFTNQVMAQIELWTHPDKYPVGVHFLPKKLDEAVAEAHLGKLNVKLTKLTEKQAQYLGMSCDGPFKPDHYRY
184253	O15498	YKT6	Synaptobrevin homolog YKT6	0.195764075343605	RNDSLAGVVIADNEYPSRV	R17(Label:13C(6)15N(4))	O15498	O15498; B4DR94	1	2	0	1.149e-05	Unique	Use	540166	SJ042415_051615_44.raw	858300.5625	949820.9453125	858300.5625	3	0.90364459400041	-0.146172626772821	71	198	0.358585858585859	MKLYSLSVLYKGEAKVVLLKAAYDVSSFSFFQRSSVQEFMTFTSQLIVERSSKGTRASVKEQDYLCHVYVRNDSLAGVVIADNEYPSRVAFTLLEKVLDEFSKQVDRIDWPVGSPATIHYPALDGHLSRYQNPREADPMTKVQAELDETKIILHNTMESLLERGEKLDDLVSKSEVLGTQSKAFYKTARKQNSCCAIM
184254	Q9H0U4	RAB1B	Ras-related protein Rab-1B	0.222698615161345	KNATNVEQAFMTMAAEIKK	M10(Oxidation); M12(Oxidation); K17(Label:13C(6)15N(2))	Q9H0U4	Q92928; E9PLD0; Q9H0U4	1	3	0	3.218e-06	Unique	Use	540223	SJ042415_051615_44.raw	1718808.66015625	1875791.71875	1718808.66015625	3	0.9163110397468	-0.126090693802616	153	201	0.761194029850746	MNPEYDYLFKLLLIGDSGVGKSCLLLRFADDTYTESYISTIGVDFKIRTIELDGKTIKLQIWDTAGQERFRTITSSYYRGAHGIIVVYDVTDQESYANVKQWLQEIDRYASENVNKLLVGNKSDLTTKKVVDNTTAKEFADSLGIPFLETSAKNATNVEQAFMTMAAEIKKRMGPGAASGGERPNLKIDSTPVKPAGGGCC
184255	P78330	PSPH	Phosphoserine phosphatase	0.746877868658141	KLNIPATNVFANRL	NA	P78330	C9JBI3; P78330	1	2	0.007296	0.07362	Unique	Use	540204	SJ042415_051615_44.raw	1435860.875	1435860.875	1725057.41015625	3	1.20140985814956	0.264728407036891	122	225	0.542222222222222	MVSHSELRKLFYSADAVCFDVDSTVIREEGIDELAKICGVEDAVSEMTRRAMGGAVPFKAALTERLALIQPSREQVQRLIAEQPPHLTPGIRELVSRLQERNVQVFLISGGFRSIVEHVASKLNIPATNVFANRLKFYFNGEYAGFDETQPTAESGGKGKVIKLLKEKFHFKKIIMIGDGATDMEACPPADAFIGFGGNVIRQQVKDNAKWYITDFVELLGELEE
184256	Q96K19	RNF170	E3 ubiquitin-protein ligase RNF170	2.62233467162535	RIMDLPTLLRH	M2(Oxidation); R9(Label:13C(6)15N(4))	Q96K19	Q96K19-4; Q96K19-6; Q96K19	1	3	0.0004239	0.00258	Unique	Use	540232	SJ042415_051615_44.raw	518117.396484375	163607.858886719	518117.396484375	3	3.16682462572361	1.66303697516388	173	258	0.670542635658915	MAKYQGEVQSLKLDDDSVIEGVSDQVLVAVVVSFALIATLVYALFRNVHQNIHPENQELVRVLREQLQTEQDAPAATRQQFYTDMYCPICLHQASFPVETNCGHLFCGACIIAYWRYGSWLGAISCPICRQTVTLLLTVFGEDDQSQDVLRLHQDINDYNRRFSGQPRSIMERIMDLPTLLRHAFREMFSVGGLFWMFRIRIILCLMGAFFYLISPLDFVPEALFGILGFLDDFFVIFLLLIYISIMYREVITQRLTR
184257	P62269	RPS18	40S ribosomal protein S18	0.233535445169867	KIAFAITAIKG	NA	P62269	P62269	1	1	0.006405	0.06206	Unique	Use	540233	SJ042415_051615_44.raw	174906.52734375	174906.52734375	161168.87890625	3	0.9214571997619	-0.118010938391413	25	152	0.164473684210526	MSLVIPEKFQHILRVLNTNIDGRRKIAFAITAIKGVGRRYAHVVLRKADIDLTKRAGELTEDEVERVITIMQNPRQYKIPDWFLNRQKDVKDGKYSQVLANGLDNKLREDLERLKKIRAHRGLRHFWGLRVRGQHTKTTGRRGRTVGVSKKK
184258	P35754	GLRX	Glutaredoxin-1	-0.436452251872359	RAQEILSQLPIKQ	K11(Label:13C(6)15N(2))	P35754	P35754	1	1	3.647e-05	8.763e-05	Unique	Use	540209	SJ042415_051615_44.raw	140564.3046875	200597.2890625	130745.36328125	3	0.65178031015421	-0.617542325001653	28	106	0.264150943396226	MAQEFVNCKIQPGKVVVFIKPTCPYCRRAQEILSQLPIKQGLLEFVDITATNHTNEIQDYLQQLTGARTVPRVFIGKDCIGGCSDLVSLQQSGELLTRLKQIGALQ
184259	P23919	DTYMK	Thymidylate kinase	0.0873049782892956	RGALIVLEGVDRA	R11(Label:13C(6)15N(4))	P23919	P23919; G5E9E9	1	2	0.0001095	0.0004366	Unique	Use	540235	SJ042415_051615_44.raw	2048377.01855469	2387085.6328125	2039495.66992187	3	0.854387308895536	-0.227037877554612	5	212	0.0235849056603774	MAARRGALIVLEGVDRAGKSTQSRKLVEALCAAGHRAELLRFPERSTEIGKLLSSYLQKKSDVEDHSVHLLFSANRWEQVPLIKEKLSQGVTLVVDRYAFSGVAFTGAKENFSLDWCKQPDVGLPKPDLVLFLQLQLADAAKRGAFGHERYENGAFQERALRCFHQLMKDTTLNWKMVDASKSIEAVHEDIRVLSEDAIRTATEKPLGELWK
184260	P07737	PFN1	Profilin-1	-0.304639235344634	RSSFYVNGLTLGGQKC	NA	P07737	I3L3D5; P07737; K7EJ44	1	3	1.77e-05	2.6e-05	Unique	Use	540245	SJ042415_051615_44.raw	749266.112304688	740921.733398437	516961.328125	3	0.697727310216449	-0.519264790637879	56	140	0.4	MAGWNAYIDNLMADGTCQDAAIVGYKDSPSVWAAVPGKTFVNITPAEVGVLVGKDRSSFYVNGLTLGGQKCSVIRDSLLQDGEFSMDLRTKSTGGAPTFNVTVTKTDKTLVLLMGKEGVHGGLINKKCYEMASHLRRSQY
184261	Q15126	PMVK	Phosphomevalonate kinase	0.000958162051472552	RLVLLFSGKR	NA	Q15126	Q15126	1	1	0.0003036	0.001838	Unique	Use	540238	SJ042415_051615_44.raw	2386014.85351563	2386014.85351562	1949611.1875	3	0.81709935067143	-0.291416589335555	9	192	0.046875	MAPLGGAPRLVLLFSGKRKSGKDFVTEALQSRLGADVCAVLRLSGPLKEQYAQEHGLNFQRLLDTSTYKEAFRKDMIRWGEEKRQADPGFFCRKIVEGISQPIWLVSDTRRVSDIQWFREAYGAVTQTVRVVALEQSRQQRGWVFTPGVDDAESECGLDNFGDFDWVIENHGVEQRLEEQLENLIEFIRSRL
184262	Q9Y3B7	MRPL11	39S ribosomal protein L11, mitochondrial	-0.610471558421511	KDLSSEELAAFQKE	NA	Q9Y3B7	Q9Y3B7-2; Q9Y3B7	1	2	2.838e-05	7.748e-05	Unique	Use	540254	SJ042415_051615_44.raw	1519425.38671875	1278786.5	761801.624999999	3	0.595722292188727	-0.747288148516337	157	192	0.817708333333333	MSKLGRAARGLRKPEVGGVIRAIVRAGLAMPGPPLGPVLGQRGVSINQFCKEFNERTKDIKEGIPLPTKILVKPDRTFEIKIGQPTVSYFLKAAAGIEKGARQTGKEVAGLVTLKHVYEIARIKAQDEAFALQDVPLSSVVRSIIGSARSLGIRVVKDLSSEELAAFQKERAIFLAAQKEADLAAQEEAAKK
184263	P06733	ENO1	Alpha-enolase	0.205672128880143	RGNPTVEVDLFTSKG	NA	P06733	K7EM90; P06733	1	2	4.501e-05	0.0001547	Unique	Use	540256	SJ042415_051615_44.raw	293122.96484375	293122.96484375	266238.765625	3	0.9082835449857	-0.138785351239905	15	434	0.0345622119815668	MSILKIHAREIFDSRGNPTVEVDLFTSKGLFRAAVPSGASTGIYEALELRDNDKTRYMGKGVSKAVEHINKTIAPALVSKKLNVTEQEKIDKLMIEMDGTENKSKFGANAILGVSLAVCKAGAVEKGVPLYRHIADLAGNSEVILPVPAFNVINGGSHAGNKLAMQEFMILPVGAANFREAMRIGAEVYHNLKNVIKEKYGKDATNVGDEGGFAPNILENKEGLELLKTAIGKAGYTDKVVIGMDVAASEFFRSGKYDLDFKSPDDPSRYISPDQLADLYKSFIKDYPVVSIEDPFDQDDWGAWQKFTASAGIQVVGDDLTVTNPKRIAKAVNEKSCNCLLLKVNQIGSVTESLQACKLAQANGWGVMVSHRSGETEDTFIADLVVGLCTGQIKTGAPCRSERLAKYNQLLRIEEELGSKAKFAGRNFRNPLAK
184264	Q01995	TAGLN	Transgelin	0.201628585658625	KTDMFQTVDLFEGKDMAAVQRT	M3(Oxidation); M15(Oxidation)	Q01995	H0YCU9; Q01995	1	2	3.973e-05	0.0001009	Unique	Use	540210	SJ042415_051615_44.raw	3128394.39550781	2936281.1875	2661408.53125	3	0.90638748856201	-0.141800148020771	108	201	0.537313432835821	MANKGPSYGMSREVQSKIEKKYDEELEERLVEWIIVQCGPDVGRPDRGRLGFQVWLKNGVILSKLVNSLYPDGSKPVKVPENPPSMVFKQMEQVAQFLKAAEDYGVIKTDMFQTVDLFEGKDMAAVQRTLMALGSLAVTKNDGHYRGDPNWFMKKAQEHKREFTESQLQEGKHVIGLQMGSNRGASQAGMTGYGRPRQIIS
184265	Q9H0U4	RAB1B	Ras-related protein Rab-1B	0.0922394990537647	KNATNVEQAFMTMAAEIKK	M10(Oxidation); M12(Oxidation); K17(Label:13C(6)15N(2))	Q9H0U4	Q92928; E9PLD0; Q9H0U4	1	3	0.0001042	0.0004178	Unique	Use	540262	SJ042415_051615_44.raw	1488630.25585938	1724916.5546875	1477509.890625	3	0.856568908571161	-0.223358783131514	153	201	0.761194029850746	MNPEYDYLFKLLLIGDSGVGKSCLLLRFADDTYTESYISTIGVDFKIRTIELDGKTIKLQIWDTAGQERFRTITSSYYRGAHGIIVVYDVTDQESYANVKQWLQEIDRYASENVNKLLVGNKSDLTTKKVVDNTTAKEFADSLGIPFLETSAKNATNVEQAFMTMAAEIKKRMGPGAASGGERPNLKIDSTPVKPAGGGCC
184266	O15347	HMGB3	High mobility group protein B3	0.143196839741248	KMSAYAFFVQTCRE	M1(Oxidation); C11(Carbamidomethyl)	O15347	O15347; E7ES08; E9PES6; E7EQU1; P0C6E5	1	5	0	2.366e-05	Unique	Use	540266	SJ042415_051615_44.raw	158353.421875	158353.421875	139260.12109375	3	0.879426029730373	-0.185365860031637	12	200	0.06	MAKGDPKKPKGKMSAYAFFVQTCREEHKKKNPEVPVNFAEFSKKCSERWKTMSGKEKSKFDEMAKADKVRYDREMKDYGPAKGGKKKKDPNAPKRPPSGFFLFCSEFRPKIKSTNPGISIGDVAKKLGEMWNNLNDSEKQPYITKAAKLKEKYEKDVADYKSKGKFDGAKGPAKVARKKVEEEDEEEEEEEEEEEEEEDE
184267	Q8TED1	GPX8	Probable glutathione peroxidase 8	0.157336717000161	KNYGVTFPIFHKI	NA	Q8TED1	E7ETY7; Q8TED1	1	2	2.031e-05	7.212e-05	Unique	Use	540269	SJ042415_051615_44.raw	538603.25	538603.25	477135.6640625	3	0.885875946835635	-0.174823408991378	128	209	0.61244019138756	MEPLAAYPLKCSGPRAKVFAVLLSIVLCTVTLFLLQLKFLKPKINSFYAFEVKDAKGRTVSLEKYKGKVSLVVNVASDCQLTDRNYLGLKELHKEFGPSHFSVLAFPCNQFGESEPRPSKEVESFARKNYGVTFPIFHKIKILGSEGEPAFRFLVDSSKKEPRWNFWKYLVNPEGQVVKFWKPEEPIEVIRPDIAALVRQVIIKKKEDL
184268	P30085	CMPK1	UMP-CMP kinase	0.112349201250474	MKPLVVFVLGGPGAGKG	M1(Oxidation); K2(Label:13C(6)15N(2)); K16(Label:13C(6)15N(2))	P30085	P30085; P30085-2	1	2	0	1.58e-05	Unique	Use	540246	SJ042415_051615_44.raw	4503534.890625	5203286.58984375	4503534.890625	3	0.86551736347089	-0.208365332554752	1	196	0.00510204081632653	MKPLVVFVLGGPGAGKGTQCARIVEKYGYTHLSAGELLRDERKNPDSQYGELIEKYIKEGKIVPVEITISLLKREMDQTMAANAQKNKFLIDGFPRNQDNLQGWNKTMDGKADVSFVLFFDCNNEICIERCLERGKSSGRSDDNRESLEKRIQTYLQSTKPIIDLYEEMGKVKKIDASKSVDEVFDEVVQIFDKEG
184269	O60725	ICMT	Protein-S-isoprenylcysteine O-methyltransferase	0.109228883795694	RVPTGLPFIKG	NA	O60725	O60725	1	1	0.003181	0.02522	Unique	Use	540287	SJ042415_051615_44.raw	918956.078125	918956.078125	794090.876953126	3	0.864122775675369	-0.210691787968383	269	284	0.947183098591549	MAGCAARAPPGSEARLSLATFLLGASVLALPLLTRAGLQGRTGLALYVAGLNALLLLLYRPPRYQIAIRACFLGFVFGCGTLLSFSQSSWSHFGWYMCSLSLFHYSEYLVTAVNNPKSLSLDSFLLNHSLEYTVAALSSWLEFTLENIFWPELKQITWLSVTGLLMVVFGECLRKAAMFTAGSNFNHVVQNEKSDTHTLVTSGVYAWFRHPSYVGWFYWSIGTQVMLCNPICGVSYALTVWRFFRDRTEEEEISLIHFFGEEYLEYKKRVPTGLPFIKGVKVDL
184270	P07203	GPX1	Glutathione peroxidase 1	0.0977318272285572	KFLVGPDGVPLRR	R11(Label:13C(6)15N(4))	P07203	P07203	1	1	0.0001567	0.0006766	Unique	Use	540244	SJ042415_051615_44.raw	1660897.23828125	1933515.87792969	1660897.23828125	3	0.859003671622109	-0.21926379702806	166	203	0.817733990147783	MCAARLAAAAAAAQSVYAFSARPLAGGEPVSLGSLRGKVLLIENVASLUGTTVRDYTQMNELQRRLGPRGLVVLGFPCNQFGHQENAKNEEILNSLKYVRPGGGFEPNFMLFEKCEVNGAGAHPLFAFLREALPAPSDDATALMTDPKLITWSPVCRNDVAWNFEKFLVGPDGVPLRRYSRRFQTIDIEPDIEALLSQGPSCA
184271	P10253	GAA	Lysosomal alpha-glucosidase	-0.501836736827999	RQQPMALAVALTKG	K12(Label:13C(6)15N(2))	P10253	P10253	1	1	0.003589	0.0293	Unique	Use	540300	SJ042415_051615_44.raw	86370.4931640625	121432.2890625	76517.423828125	3	0.630124198587266	-0.666291880518682	837	952	0.879201680672269	MGVRHPPCSHRLLAVCALVSLATAALLGHILLHDFLLVPRELSGSSPVLEETHPAHQQGASRPGPRDAQAHPGRPRAVPTQCDVPPNSRFDCAPDKAITQEQCEARGCCYIPAKQGLQGAQMGQPWCFFPPSYPSYKLENLSSSEMGYTATLTRTTPTFFPKDILTLRLDVMMETENRLHFTIKDPANRRYEVPLETPHVHSRAPSPLYSVEFSEEPFGVIVRRQLDGRVLLNTTVAPLFFADQFLQLSTSLPSQYITGLAEHLSPLMLSTSWTRITLWNRDLAPTPGANLYGSHPFYLALEDGGSAHGVFLLNSNAMDVVLQPSPALSWRSTGGILDVYIFLGPEPKSVVQQYLDVVGYPFMPPYWGLGFHLCRWGYSSTAITRQVVENMTRAHFPLDVQWNDLDYMDSRRDFTFNKDGFRDFPAMVQELHQGGRRYMMIVDPAISSSGPAGSYRPYDEGLRRGVFITNETGQPLIGKVWPGSTAFPDFTNPTALAWWEDMVAEFHDQVPFDGMWIDMNEPSNFIRGSEDGCPNNELENPPYVPGVVGGTLQAATICASSHQFLSTHYNLHNLYGLTEAIASHRALVKARGTRPFVISRSTFAGHGRYAGHWTGDVWSSWEQLASSVPEILQFNLLGVPLVGADVCGFLGNTSEELCVRWTQLGAFYPFMRNHNSLLSLPQEPYSFSEPAQQAMRKALTLRYALLPHLYTLFHQAHVAGETVARPLFLEFPKDSSTWTVDHQLLWGEALLITPVLQAGKAEVTGYFPLGTWYDLQTVPVEALGSLPPPPAAPREPAIHSEGQWVTLPAPLDTINVHLRAGYIIPLQGPGLTTTESRQQPMALAVALTKGGEARGELFWDDGESLEVLERGAYTQVIFLARNNTIVNELVRVTSEGAGLQLQKVTVLGVATAPQQVLSNGVPVSNFTYSPDTKVLDICVSLLMGEQFLVSWC
184272	P30085	CMPK1	UMP-CMP kinase	-0.164182166363006	MKPLVVFVLGGPGAGKG	M1(Oxidation); K2(Label:13C(6)15N(2)); K16(Label:13C(6)15N(2))	P30085	P30085; P30085-2	1	2	0.0001611	0.0007929	Unique	Use	540290	SJ042415_051615_44.raw	215563.357421875	287319.19140625	215563.357421875	3	0.750257427521028	-0.414542398365084	1	196	0.00510204081632653	MKPLVVFVLGGPGAGKGTQCARIVEKYGYTHLSAGELLRDERKNPDSQYGELIEKYIKEGKIVPVEITISLLKREMDQTMAANAQKNKFLIDGFPRNQDNLQGWNKTMDGKADVSFVLFFDCNNEICIERCLERGKSSGRSDDNRESLEKRIQTYLQSTKPIIDLYEEMGKVKKIDASKSVDEVFDEVVQIFDKEG
184273	P24539	ATP5F1	ATP synthase F(0) complex subunit B1, mitochondrial	0.189383892016142	KYGPFVADFADKL	NA	P24539	P24539; Q5QNZ2	1	2	1.77e-05	2.692e-05	Unique	Use	540317	SJ042415_051615_44.raw	2249732.09375	2249732.09375	2026266.0703125	3	0.900669940186072	-0.150929582517629	115	256	0.44921875	MLSRVVLSAAATAAPSLKNAAFLGPGVLQATRTFHTGQPHLVPVPPLPEYGGKVRYGLIPEEFFQFLYPKTGVTGPYVLGTGLILYALSKEIYVISAETFTALSVLGVMVYGIKKYGPFVADFADKLNEQKLAQLEEAKQASIQHIQNAIDTEKSQQALVQKRHYLFDVQRNNIAMALEVTYRERLYRVYKEVKNRLDYHISVQNMMRRKEQEHMINWVEKHVVQSISTQQEKETIAKCIADLKLLAKKAQAQPVM
184274	Q96IU4	ABHD14B	Alpha/beta hydrolase domain-containing protein 14B	0.369776992227274	RFSVLLLHGIRF	NA	Q96IU4	F8W9U3; Q96IU4; B4DQI4	1	3	7.423e-05	0.0003014	Unique	Use	540289	SJ042415_051615_44.raw	736094.3203125	736094.3203125	727758.140625	3	0.988675120215625	-0.0164315672836153	32	210	0.152380952380952	MAASVEQREGTIQVQGQALFFREALPGSGQARFSVLLLHGIRFSSETWQNLGTLHRLAQAGYRAVAIDLPGLGHSKEAAAPAPIGELAPGSFLAAVVDALELGPPVVISPSLSGMYSLPFLTAPGSQLPGFVPVAPICTDKINAANYASVKTPALIVYGDQDPMGQTSFEHLKQLPNHRVLIMKGAGHPCYLDKPEEWHTGLLDFLQGLQ
184275	Q9Y296	TRAPPC4	Trafficking protein particle complex subunit 4	0.445505382618687	KNPFYSLEMPIRCA	M8(Oxidation)	Q9Y296	E9PQE8; B4DME1; Q9Y296; E9PN70; E9PKS9	1	5	0.0001743	0.000995	Unique	Use	540275	SJ042415_051615_44.raw	451264.33984375	451264.33984375	463960.828125	3	1.02813536803206	0.0400302275000578	NA	219	NA	MAIFSVYVVNKAGGLIYQLDSYAPRAEAEKTFSYPLDLLLKLHDERVLVAFGQRDGIRVGHAVLAINGMDVNGRYTADGKEVLEYLGNPANYPVSIRFGRPRLTSNEKLMLASMFHSLFAIGSQLSPEQGSSGIEMLETDTFKLHCYQTLTGIKFVVLADPRQAGIDSLLRKIYEIYSDFALKNPFYSLEMPIRCELFDQNLKLALEVAEKAGTFGPGS
184276	Q9Y3B7	MRPL11	39S ribosomal protein L11, mitochondrial	-0.0125121281097936	KIGQPTVSYFLKA	NA	Q9Y3B7	Q9Y3B7-3; Q9Y3B7-2; Q9Y3B7	1	3	4.833e-05	0.0001838	Unique	Use	540314	SJ042415_051615_44.raw	1744045.75	1744045.75	1415172.65625	3	0.811430925048841	-0.301459807669272	81	192	0.421875	MSKLGRAARGLRKPEVGGVIRAIVRAGLAMPGPPLGPVLGQRGVSINQFCKEFNERTKDIKEGIPLPTKILVKPDRTFEIKIGQPTVSYFLKAAAGIEKGARQTGKEVAGLVTLKHVYEIARIKAQDEAFALQDVPLSSVVRSIIGSARSLGIRVVKDLSSEELAAFQKERAIFLAAQKEADLAAQEEAAKK
184277	Q99627	COPS8	COP9 signalosome complex subunit 8	0.1930201915373	KSANSELGGIWSVGQRI	R15(Label:13C(6)15N(4))	Q99627	E9PGT6; Q99627; Q99627-2; B8ZZP3	1	4	0	4.847e-06	Unique	Use	540312	SJ042415_051615_44.raw	1519029.78515625	1668322.484375	1505434.3203125	3	0.902364101911914	-0.148218419685903	65	209	0.311004784688995	MPVAVMAESAFSFKKLLDQCENQELEAPGGIATPPVYGQLLALYLLHNDMNNARYLWKRIPPAIKSANSELGGIWSVGQRIWQRDFPGIYTTINAHQWSETVQPIMEALRDATRRRAFALVSQAYTSIIADDFAAFVGLPVEEAVKGILEQGWQADSTTRMVLPRKPVAGALDVSFNKFIPLSEPAPVPPIPNEQQLARLTDYVAFLEN
184278	Q02978	SLC25A11	Mitochondrial 2-oxoglutarate/malate carrier protein	-1.91608941429931	RLTGADGTPPGFLLKA	NA	Q02978	Q02978-2; Q02978; I3L1P8	1	3	0.001464	0.01094	Unique	Use	540332	SJ042415_051615_44.raw	82313.9443359375	74392.1328125	22570.142578125	3	0.303394212866721	-1.72073452791847	108	314	0.343949044585987	MAATASAGAGGIDGKPRTSPKSVKFLFGGLAGMGATVFVQPLDLVKNRMQLSGEGAKTREYKTSFHALTSILKAEGLRGIYTGLSAGLLRQATYTTTRLGIYTVLFERLTGADGTPPGFLLKAVIGMTAGATGAFVGTPAEVALIRMTADGRLPADQRRGYKNVFNALIRITREEGVLTLWRGCIPTMARAVVVNAAQLASYSQSKQFLLDSGYFSDNILCHFCASMISGLVTTAASMPVDIAKTRIQNMRMIDGKPEYKNGLDVLFKVVRYEGFFSLWKGFTPYYARLGPHTVLTFIFLEQMNKAYKRLFLSG
184279	Q92572	AP3S1	AP-3 complex subunit sigma-1	-0.193134036093474	RNINIGDISIKV	NA	Q92572	Q92572	1	1	7.423e-05	0.0003196	Unique	Use	540326	SJ042415_051615_44.raw	1940932.09375	1940932.09375	1434572.84375	3	0.739115422105426	-0.436128418071515	175	193	0.906735751295337	MIKAILIFNNHGKPRLSKFYQPYSEDTQQQIIRETFHLVSKRDENVCNFLEGGLLIGGSDNKLIYRHYATLYFVFCVDSSESELGILDLIQVFVETLDKCFENVCELDLIFHVDKVHNILAEMVMGGMVLETNMNEIVTQIDAQNKLEKSEAGLAGAPARAVSAVKNMNLPEIPRNINIGDISIKVPNLPSFK
184280	P40926	MDH2	Malate dehydrogenase, mitochondrial	-0.467090854103952	KGYLGPEQLPDCLKG	C11(Carbamidomethyl)	P40926	P40926; E9PDB2	1	2	0.0001611	0.0007965	Unique	Use	540337	SJ042415_051615_44.raw	205367.78125	205367.78125	131751.9140625	3	0.641541303414651	-0.640385943659299	78	338	0.230769230769231	MLSALARPASAALRRSFSTSAQNNAKVAVLGASGGIGQPLSLLLKNSPLVSRLTLYDIAHTPGVAADLSHIETKAAVKGYLGPEQLPDCLKGCDVVVIPAGVPRKPGMTRDDLFNTNATIVATLTAACAQHCPEAMICVIANPVNSTIPITAEVFKKHGVYNPNKIFGVTTLDIVRANTFVAELKGLDPARVNVPVIGGHAGKTIIPLISQCTPKVDFPQDQLTALTGRIQEAGTEVVKAKAGAGSATLSMAYAGARFVFSLVDAMNGKEGVVECSFVKSQETECTYFSTPLLLGKKGIEKNLGIGKVSSFEEKMISDAIPELKASIKKGEDFVKTLK
184281	P62241	RPS8	40S ribosomal protein S8	1.17208544154842	RIIDVVYNASNNELVRT	NA	P62241	P62241; Q5JR95	1	2	2.031e-05	3.26e-05	Unique	Use	540310	SJ042415_051615_44.raw	1420863.84326172	1319482.328125	1974829.28125	3	1.49666974627561	0.581755912796704	77	208	0.370192307692308	MGISRDNWHKRRKTGGKRKPYHKKRKYELGRPAANTKIGPRRIHTVRVRGGNKKYRALRLDVGNFSWGSECCTRKTRIIDVVYNASNNELVRTKTLVKNCIVLIDSTPYRQWYESHYALPLGRKKGAKLTPEEEEILNKKRSKKIQKKYDERKKNAKISSLLEEQFQQGKLLACIASRPGQCGRADGYVLEGKELEFYLRKIKARKGK
184282	P62241	RPS8	40S ribosomal protein S8	-1.40963852105489	RIIDVVYNASNNELVRT	NA	P62241	P62241; Q5JR95	1	2	3.973e-05	0.0001311	Unique	Use	540343	SJ042415_051615_44.raw	627401.65625	525077.78125	206966.5703125	3	0.394163641470023	-1.34313338976438	77	208	0.370192307692308	MGISRDNWHKRRKTGGKRKPYHKKRKYELGRPAANTKIGPRRIHTVRVRGGNKKYRALRLDVGNFSWGSECCTRKTRIIDVVYNASNNELVRTKTLVKNCIVLIDSTPYRQWYESHYALPLGRKKGAKLTPEEEEILNKKRSKKIQKKYDERKKNAKISSLLEEQFQQGKLLACIASRPGQCGRADGYVLEGKELEFYLRKIKARKGK
184283	P51452	DUSP3	Dual specificity protein phosphatase 3	-0.165610636886011	RAADFIDQALAQKN	NA	P51452	P51452; K7ES89; K7ELG5; Q8IYJ9	1	4	2.031e-05	2.761e-05	Unique	Use	540351	SJ042415_051615_44.raw	1164517.62304688	1164517.62304687	873043.25	3	0.749703768085321	-0.415607441595338	104	185	0.562162162162162	MSGSFELSVQDLNDLLSDGSGCYSLPSQPCNEVTPRIYVGNASVAQDIPKLQKLGITHVLNAAEGRSFMHVNTNANFYKDSGITYLGIKANDTQEFNLSAYFERAADFIDQALAQKNGRVLVHCREGYSRSPTLVIAYLMMRQKMDVKSALSIVRQNREIGPNDGFLAQLCQLNDRLAKEGKLKP
184284	O15260	SURF4	Surfeit locus protein 4	0.720189417083524	RMWFQWSEQRD	M1(Oxidation); R9(Label:13C(6)15N(4))	O15260	O15260; B7Z6A4; O15260-2; Q5T8U5	1	4	3.973e-05	0.0001297	Unique	Use	540352	SJ042415_051615_44.raw	595243.77734375	484840.7890625	574513.59375	3	1.18495309534681	0.244829953258704	43	269	0.159851301115242	MGQNDLMGTAEDFADQFLRVTKQYLPHVARLCLISTFLEDGIRMWFQWSEQRDYIDTTWNCGYLLASSFVFLNLLGQLTGCVLVLSRNFVQYACFGLFGIIALQTIAYSILWDLKFLMRNLALGGGLLLLLAESRSEGKSMFAGVPTMRESSPKQYMQLGGRVLLVLMFMTLLHFDASFFSIVQNIVGTALMILVAIGFKTKLAALTLVVWLFAINVYFNAFWTIPVYKPMHDFLKYDFFQTMSVIGGLLLVVALGPGGVSMDEKKKEW
184285	P00558	PGK1	Phosphoglycerate kinase 1	0.224331382923084	KYSLEPVAVELKS	NA	P00558	B7Z7A9; P00558	1	2	0.000317	0.001975	Unique	Use	540358	SJ042415_051615_44.raw	561739.646484375	561739.646484375	515162.756835937	3	0.917084560543416	-0.124873330039617	75	417	0.179856115107914	MSLSNKLTLDKLDVKGKRVVMRVDFNVPMKNNQITNNQRIKAAVPSIKFCLDNGAKSVVLMSHLGRPDGVPMPDKYSLEPVAVELKSLLGKDVLFLKDCVGPEVEKACANPAAGSVILLENLRFHVEEEGKGKDASGNKVKAEPAKIEAFRASLSKLGDVYVNDAFGTAHRAHSSMVGVNLPQKAGGFLMKKELNYFAKALESPERPFLAILGGAKVADKIQLINNMLDKVNEMIIGGGMAFTFLKVLNNMEIGTSLFDEEGAKIVKDLMSKAEKNGVKITLPVDFVTADKFDENAKTGQATVASGIPAGWMGLDCGPESSKKYAEAVTRAKQIVWNGPVGVFEWEAFARGTKALMDEVVKATSRGCITIIGGGDTATCCAKWNTEDKVSHVSTGGGASLELLEGKVLPGVDALSNI
184286	O15347	HMGB3	High mobility group protein B3	0.67064917133365	KMSAYAFFVQTCRE	M1(Oxidation); C11(Carbamidomethyl); R12(Label:13C(6)15N(4))	O15347	O15347; E7ES08; E9PES6; E7EQU1; P0C6E5	1	5	2.031e-05	6.89e-05	Unique	Use	540360	SJ042415_051615_44.raw	193203.64453125	167275.796875	193203.64453125	3	1.15500059267764	0.207893591946854	12	200	0.06	MAKGDPKKPKGKMSAYAFFVQTCREEHKKKNPEVPVNFAEFSKKCSERWKTMSGKEKSKFDEMAKADKVRYDREMKDYGPAKGGKKKKDPNAPKRPPSGFFLFCSEFRPKIKSTNPGISIGDVAKKLGEMWNNLNDSEKQPYITKAAKLKEKYEKDVADYKSKGKFDGAKGPAKVARKKVEEEDEEEEEEEEEEEEEEDE
184287	Q9Y5M8	SRPRB	Signal recognition particle receptor subunit beta	0.328424240696836	RGNSLTLIDLPGHESLRL	R16(Label:13C(6)15N(4))	Q9Y5M8	Q9Y5M8	1	1	0	9.048e-06	Unique	Use	540362	SJ042415_051615_44.raw	644209.3359375	622981.4609375	602902.9375	3	0.967770271354007	-0.0472634727101509	109	271	0.402214022140221	MASADSRRVADGGGAGGTFQPYLDTLRQELQQTDPTLLSVVVAVLAVLLTLVFWKLIRSRRSSQRAVLLVGLCDSGKTLLFVRLLTGLYRDTQTSITDSCAVYRVNNNRGNSLTLIDLPGHESLRLQFLERFKSSARAIVFVVDSAAFQREVKDVAEFLYQVLIDSMGLKNTPSFLIACNKQDIAMAKSAKLIQQQLEKELNTLRVTRSAAPSTLDSSSTAPAQLGKKGKEFEFSQLPLKVEFLECSAKGGRGDVGSADIQDLEKWLAKIA
184288	P10114	RAP2A	Ras-related protein Rap-2a	-1.36699531285967	RALAEEWGCPFMETSAKS	C8(Carbamidomethyl); M11(Oxidation); K16(Label:13C(6)15N(2))	P10114	P10114	1	1	0.002825	0.02207	Unique	Use	540368	SJ042415_051615_44.raw	107262.677734375	266195.74609375	107262.677734375	3	0.402946625963733	-1.31133934188364	132	183	0.721311475409836	MREYKVVVLGSGGVGKSALTVQFVTGTFIEKYDPTIEDFYRKEIEVDSSPSVLEILDTAGTEQFASMRDLYIKNGQGFILVYSLVNQQSFQDIKPMRDQIIRVKRYEKVPVILVGNKVDLESEREVSSSEGRALAEEWGCPFMETSAKSKTMVDELFAEIVRQMNYAAQPDKDDPCCSACNIQ
184289	Q92934	BAD	Bcl2 antagonist of cell death	0.0150595695610134	RVFQSWWDRN	R8(Label:13C(6)15N(4))	Q92934	Q92934	1	1	0.0001574	0.000732	Unique	Use	540379	SJ042415_051615_44.raw	308261.282226563	324507.1015625	267093.9375	3	0.82307578544181	-0.280902820683542	149	168	0.886904761904762	MFQIPEFEPSEQEDSSSAERGLGPSPAGDGPSGSGKHHRQAPGLLWDASHQQEQPTSSSHHGGAGAVEIRSRHSSYPAGTEDDEGMGEEPSPFRGRSRSAPPNLWAAQRYGRELRRMSDEFVDSFKKGLPRPKSAGTATQMRQSSSWTRVFQSWWDRNLGRGSSAPSQ
184290	P51149	RAB7A	Ras-related protein Rab-7a	0.390231541600523	RFQSLGVAFYRG	R10(Label:13C(6)15N(4))	P51149	P51149; C9J592; C9IZZ0; C9J8S3	1	4	0.0002418	0.001398	Unique	Use	540377	SJ042415_051615_44.raw	9402375.57519531	9398525.125	9390834.546875	3	0.999181725002305	-0.00118100454042698	69	207	0.333333333333333	MTSRKKVLLKVIILGDSGVGKTSLMNQYVNKKFSNQYKATIGADFLTKEVMVDDRLVTMQIWDTAGQERFQSLGVAFYRGADCCVLVFDVTAPNTFKTLDSWRDEFLIQASPRDPENFPFVVLGNKIDLENRQVATKRAQAWCYSKNNIPYFETSAKEAINVEQAFQTIARNALKQETEVELYNEFPEPIKLDKNDRAKASAESCSC
184291	P30086	PEBP1	Phosphatidylethanolamine-binding protein 1	0.0629123323243992	RYVWLVYEQDRPLKC	NA	P30086	P30086	1	1	2.031e-05	5.654e-05	Unique	Use	540378	SJ042415_051615_44.raw	3616081.4921875	3616081.4921875	3050831.65234375	3	0.843684429937498	-0.245224617871978	119	187	0.636363636363636	MPVDLSKWSGPLSLQEVDEQPQHPLHVTYAGAAVDELGKVLTPTQVKNRPTSISWDGLDSGKLYTLVLTDPDAPSRKDPKYREWHHFLVVNMKGNDISSGTVLSDYVGSGPPKGTGLHRYVWLVYEQDRPLKCDEPILSNRSGDHRGKFKVASFRKKYELRAPVAGTCYQAEWDDYVPKLYEQLSGK
184292	P00491	PNP	Purine nucleoside phosphorylase	2.85589648034157	RDHINLPGFSGQNPLRG	R15(Label:13C(6)15N(4))	P00491	P00491; G3V5M2	1	2	4.501e-05	0.0001389	Unique	Use	540405	SJ042415_051615_44.raw	906849.357421875	251924.798339844	900152.734375	3	3.5731009424515	1.8371766715826	133	289	0.460207612456747	MENGYTYEDYKNTAEWLLSHTKHRPQVAIICGSGLGGLTDKLTQAQIFDYGEIPNFPRSTVPGHAGRLVFGFLNGRACVMMQGRFHMYEGYPLWKVTFPVRVFHLLGVDTLVVTNAAGGLNPKFEVGDIMLIRDHINLPGFSGQNPLRGPNDERFGDRFPAMSDAYDRTMRQRALSTWKQMGEQRELQEGTYVMVAGPSFETVAECRVLQKLGADAVGMSTVPEVIVARHCGLRVFGFSLITNKVIMDYESLEKANHEEVLAAGKQAAQKLEQFVSILMASIPLPDKAS
184293	P23284	PPIB	Peptidyl-prolyl cis-trans isomerase B	0.127912829150072	KTVDNFVALATGEKG	NA	P23284	P23284	1	1	3.973e-05	0.0001093	Unique	Use	540407	SJ042415_051615_44.raw	1290211.33203125	1290211.33203125	1125718.44335938	3	0.872507019130812	-0.196761357347903	71	216	0.328703703703704	MLRLSERNMKVLLAAALIAGSVFFLLLPGPSAADEKKKGPKVTVKVYFDLRIGDEDVGRVIFGLFGKTVPKTVDNFVALATGEKGFGYKNSKFHRVIKDFMIQGGDFTRGDGTGGKSIYGERFPDENFKLKHYGPGWVSMANAGKDTNGSQFFITTVKTAWLDGKHVVFGKVLEGMEVVRKVESTKTDSRDKPLKDVIIADCGKIEVEKPFAIAKE
184294	P27635	RPL10	60S ribosomal protein L10	-0.0158832928744316	KFNADEFEDMVAEKRL	NA	P27635	P27635; F8W7C6	1	2	5.276e-05	0.0002207	Unique	Use	540409	SJ042415_051615_44.raw	265809.2890625	265809.2890625	215310.43359375	3	0.810018469832797	-0.303973290553817	175	214	0.817757009345794	MGRRPARCYRYCKNKPYPKSRFCRGVPDAKIRIFDLGRKKAKVDEFPLCGHMVSDEYEQLSSEALEAARICANKYMVKSCGKDGFHIRVRLHPFHVIRINKMLSCAGADRLQTGMRGAFGKPQGTVARVHIGQVIMSIRTKLQNKEHVIEALRRAKFKFPGRQKIHISKKWGFTKFNADEFEDMVAEKRLIPDGCGVKYIPNRGPLDKWRALHS
184295	O00399	DCTN6	Dynactin subunit 6	0.610300073277164	RVQTERPQPQTLQLDFLMKI	R5(Label:13C(6)15N(4)); M17(Oxidation); K18(Label:13C(6)15N(2))	O00399	O00399	1	1	0.0001707	0.000951	Unique	Use	540426	SJ042415_051615_44.raw	257490.755859375	208927.8515625	233901.83203125	3	1.11953399358668	0.162898334920613	151	190	0.794736842105263	MAEKTQKSVKIAPGAVVCVESEIRGDVTIGPRTVIHPKARIIAEAGPIVIGEGNLIEEQALIINAYPDNITPDTEDPEPKPMIIGTNNVFEVGCYSQAMKMGDNNVIESKAYVGRNVILTSGCIIGACCNLNTFEVIPENTVIYGADCLRRVQTERPQPQTLQLDFLMKILPNYHHLKKTMKGSSTPVKN
184296	Q8TED1	GPX8	Probable glutathione peroxidase 8	0.0372585469799524	KINSFYAFEVKD	K10(Label:13C(6)15N(2))	Q8TED1	J3KNB5; Q8TED1	1	2	5.848e-05	0.0002557	Unique	Use	540423	SJ042415_051615_44.raw	1432614.296875	1720707.51171875	1432614.296875	3	0.832572815030031	-0.264351642176285	43	209	0.205741626794258	MEPLAAYPLKCSGPRAKVFAVLLSIVLCTVTLFLLQLKFLKPKINSFYAFEVKDAKGRTVSLEKYKGKVSLVVNVASDCQLTDRNYLGLKELHKEFGPSHFSVLAFPCNQFGESEPRPSKEVESFARKNYGVTFPIFHKIKILGSEGEPAFRFLVDSSKKEPRWNFWKYLVNPEGQVVKFWKPEEPIEVIRPDIAALVRQVIIKKKEDL
184297	P78417	GSTO1	Glutathione S-transferase omega-1	0.00809646941773027	KMILELFSKV	M1(Oxidation)	P78417	Q5TA01; P78417; Q5TA02; P78417-2; P78417-3	1	5	0.0003036	0.001867	Unique	Use	540431	SJ042415_051615_44.raw	3059739.08984375	3059739.08984375	2509350.93554687	3	0.820119252610854	-0.28609438925269	114	241	0.473029045643154	MSGESARSLGKGSAPPGPVPEGSIRIYSMRFCPFAERTRLVLKAKGIRHEVININLKNKPEWFFKKNPFGLVPVLENSQGQLIYESAITCEYLDEAYPGKKLLPDDPYEKACQKMILELFSKVPSLVGSFIRSQNKEDYAGLKEEFRKEFTKLEEVLTNKKTTFFGGNSISMIDYLIWPWFERLEAMKLNECVDHTPKLKLWMAAMKEDPTVSALLTSEKDWQGFLELYLQNSPEACDYGL
184298	P30086	PEBP1	Phosphatidylethanolamine-binding protein 1	0.232276499441101	RYVWLVYEQDRPLKC	R10(Label:13C(6)15N(4)); K13(Label:13C(6)15N(2))	P30086	P30086	1	1	2.031e-05	5.945e-05	Unique	Use	540394	SJ042415_051615_44.raw	387656	420972.671875	387656	3	0.920857874867248	-0.118949586829785	119	187	0.636363636363636	MPVDLSKWSGPLSLQEVDEQPQHPLHVTYAGAAVDELGKVLTPTQVKNRPTSISWDGLDSGKLYTLVLTDPDAPSRKDPKYREWHHFLVVNMKGNDISSGTVLSDYVGSGPPKGTGLHRYVWLVYEQDRPLKCDEPILSNRSGDHRGKFKVASFRKKYELRAPVAGTCYQAEWDDYVPKLYEQLSGK
184299	P62745	RHOB	Rho-related GTP-binding protein RhoB	3.88334294922104	KHFCPNVPIILVANKK	C3(Carbamidomethyl); K14(Label:13C(6)15N(2))	P62745	P62745	1	1	5.276e-05	0.0002309	Unique	Use	540433	SJ042415_051615_44.raw	134397.818359375	17874.5170898437	108613.1953125	3	6.07642683528575	2.60322321472503	104	196	0.530612244897959	MAAIRKKLVVVGDGACGKTCLLIVFSKDEFPEVYVPTVFENYVADIEVDGKQVELALWDTAGQEDYDRLRPLSYPDTDVILMCFSVDSPDSLENIPEKWVPEVKHFCPNVPIILVANKKDLRSDEHVRTELARMKQEPVRTDDGRAMAVRIQAYDYLECSAKTKEGVREVFETATRAALQKRYGSQNGCINCCKVL
184300	P50454	SERPINH1	Serpin H1	0.522157057229475	RSAGLAFSLYQAMAKD	M12(Oxidation)	P50454	E9PK86; E9PR70; E9PRS3; E9PPV6; E9PMI5; E9PIG2; E9PNX1; E9PJH8; P50454; E9PLA6	1	10	2.031e-05	3.262e-05	Unique	Use	540436	SJ042415_051615_44.raw	1066220.07421875	1066220.07421875	1140515.18652344	3	1.06968084178975	0.097180407232255	46	418	0.110047846889952	MRSLLLLSAFCLLEAALAAEVKKPAAAAAPGTAEKLSPKAATLAERSAGLAFSLYQAMAKDQAVENILVSPVVVASSLGLVSLGGKATTASQAKAVLSAEQLRDEEVHAGLGELLRSLSNSTARNVTWKLGSRLYGPSSVSFADDFVRSSKQHYNCEHSKINFRDKRSALQSINEWAAQTTDGKLPEVTKDVERTDGALLVNAMFFKPHWDEKFHHKMVDNRGFMVTRSYTVGVMMMHRTGLYNYYDDEKEKLQIVEMPLAHKLSSLIILMPHHVEPLERLEKLLTKEQLKIWMGKMQKKAVAISLPKGVVEVTHDLQKHLAGLGLTEAIDKNKADLSRMSGKKDLYLASVFHATAFELDTDGNPFDQDIYGREELRSPKLFYADHPFIFLVRDTQSGSLLFIGRLVRPKGDKMRDEL
184301	P0CG00	ZSCAN5D	Putative zinc finger and SCAN domain-containing protein 5D	4.15331731768021	KELLPFACGVCNKR	C7(Carbamidomethyl); C10(Carbamidomethyl); K12(Label:13C(6)15N(2))	P0CG00	P0CG00	1	1	0.000537	0.003558	missing.channel	Use	540452	SJ042415_051615_44.raw	149325.099609375	10000	69862.171875	3	6.9862171875	2.80451149392926	347	497	0.698189134808853	MGQCRNWKWGLESFDFSINRRSSAPGQLESASQMRESWRHKAGRRMFSCPEESDPIQALRKLTELCHLWLRPDLHTKEQILDMLVMEQFMISMPQELQVLVKVNGVQSCKDLEDLLRNNRRPKKWSVVNFLGKEYLMQESDVEMAEIPASVRDDPRGVSSQRASSVNEMRPGEGQASQELQTLPRVPALSRRQEEDFLLPETTVMKSAPKALRPKPTLEKDLNVDREENTGLTSPEPQLPNGPSVVGAKEGKEPKKRASVENVDADTPSACVVEREASTHSGSRGDALNLRCPKRSKPDATSISQEGPQGGATPVGNSESPGKPEINSVYSPGPAGAVSHPNGQEAKELLPFACGVCNKRFTCNSKLAIHMRSHTGERPFQCNFCERCFTQLSDLRVHQRIHTGEKPYTCDICHKRFNRMFSLKCHKRSHTGEKPYKCKDCNQVFTYRKNLNEHKLIHSGEKPYKCPKCLRAFRRPETLKYHQKTHQETTAPRECEG
184302	Q8N5M4	TTC9C	Tetratricopeptide repeat protein 9C	0.316948814684228	RAGVAFFHLQDYDQARH	NA	Q8N5M4	E9PKV8; H0YDR3; Q8N5M4	1	3	2.031e-05	4.596e-05	Unique	Use	540445	SJ042415_051615_44.raw	853278.0703125	814363.890625	783457.078125	3	0.962047908980493	-0.0558193543977216	113	171	0.660818713450292	MEKRLQEAQLYKEEGNQRYREGKYRDAVSRYHRALLQLRGLDPSLPSPLPNLGPQGPALTPEQENILHTTQTDCYNNLAACLLQMEPVNYERVREYSQKVLERQPDNAKALYRAGVAFFHLQDYDQARHYLLAAVNRQPKDANVRRYLQLTQSELSSYHRKEKQLYLGMFG
184303	P29279	CTGF	Connective tissue growth factor	3.57972508122147	KDGAPCIFGGTVYRS	C5(Carbamidomethyl); R13(Label:13C(6)15N(4))	P29279	P29279; P29279-2	1	2	0.003046	0.02364	Unique	Use	540456	SJ042415_051615_44.raw	120888.72265625	19610.2612304687	101856.04296875	3	5.19401765084572	2.37685091673952	98	349	0.28080229226361	MTAASMGPVRVAFVVLLALCSRPAVGQNCSGPCRCPDEPAPRCPAGVSLVLDGCGCCRVCAKQLGELCTERDPCDPHKGLFCHFGSPANRKIGVCTAKDGAPCIFGGTVYRSGESFQSSCKYQCTCLDGAVGCMPLCSMDVRLPSPDCPFPRRVKLPGKCCEEWVCDEPKDQTVVGPALAAYRLEDTFGPDPTMIRANCLVQTTEWSACSKTCGMGISTRVTNDNASCRLEKQSRLCMVRPCEADLEENIKKGKKCIRTPKISKPIKFELSGCTSMKTYRAKFCGVCTDGRCCTPHRTTTLPVEFKCPDGEVMKKNMMFIKTCACHYNCPGDNDIFESLYYRKMYGDMA
184304	P30086	PEBP1	Phosphatidylethanolamine-binding protein 1	-0.140791331753091	KGNDISSGTVLSDYVGSGPPKG	NA	P30086	P30086	1	1	0	1.767e-07	Unique	Use	540470	SJ042415_051615_44.raw	11691883.5390625	10351991	7861113.99999999	3	0.759381842584677	-0.397102591487667	93	187	0.497326203208556	MPVDLSKWSGPLSLQEVDEQPQHPLHVTYAGAAVDELGKVLTPTQVKNRPTSISWDGLDSGKLYTLVLTDPDAPSRKDPKYREWHHFLVVNMKGNDISSGTVLSDYVGSGPPKGTGLHRYVWLVYEQDRPLKCDEPILSNRSGDHRGKFKVASFRKKYELRAPVAGTCYQAEWDDYVPKLYEQLSGK
184305	B7Z6Z4	MYL6	Myosin light polypeptide 6	-0.225480127991344	KDQGTYEDYVEGLRV	R13(Label:13C(6)15N(4))	B7Z6Z4	B7Z6Z4; H0YI43; F8W1R7; G8JLA2; F8W180; G3V1V0; G3V1Y7; P60660; F8VZU9; F8VPF3; J3KND3; P60660-2	1	12	2.031e-05	3.483e-05	Unique	Use	540472	SJ042415_051615_44.raw	285747.900390625	367047.07421875	266792.84765625	3	0.726862755204115	-0.460245111868277	174	238	0.73109243697479	MVGPRSWETGRIGDERQEETGGGRGEGRGRRQRESEDPKGWRWGWKDWGPAGKRVCSLKQEFVGQSLWVRVCGAGIETRGIGVQMLTTSLFSEQCDFTEDQTAEFKEAFQLFDRTGDGKILYSQCGDVMRALGQNPTNAEVLKVLGNPKSDEMNVKVLDFEHFLPMLQTVAKNKDQGTYEDYVEGLRVFDKEGNGTVMGAEIRHVLVTLGEKMTEEEVEMLVAGHEDSNGCINYEGKR
184306	O15145	ARPC3	Actin-related protein 2/3 complex subunit 3	0.412489910809814	KLIGNMALLPIRS	M5(Oxidation)	O15145	F8VR50; O15145; C9JZD1	1	3	2.838e-05	7.534e-05	Unique	Use	540461	SJ042415_051615_44.raw	31237598.9921875	31237598.9921875	31573146.0742187	3	1.01074176930548	0.0154144554715781	14	178	0.0786516853932584	MPAYHSSLMDPDTKLIGNMALLPIRSQFKGPAPRETKDTDIVDEAIYYFKANVFFKNYEIKNEADRTLIYITLYISECLKKLQKCNSKSQGEKEMYTLGITNFPIPGEPGFPLNAIYAKPANKQEDEVMRAYLQQLRQETGLRLCEKVFDPQNDKPSKWWTCFVKRQFMNKSLSGPGQ
184307	Q13418	ILK	Integrin-linked protein kinase	-1.95406678295594	REVPFADLSNMEIGMKV	M10(Oxidation); M14(Oxidation)	Q13418	B7Z418; B7Z1I0; Q13418	1	3	0.000152	0.0006602	Unique	Use	540483	SJ042415_051615_44.raw	63101.5546875	63101.5546875	18772.564453125	3	0.297497653522057	-1.74904980551029	388	452	0.858407079646018	MDDIFTQCREGNAVAVRLWLDNTENDLNQGDDHGFSPLHWACREGRSAVVEMLIMRGARINVMNRGDDTPLHLAASHGHRDIVQKLLQYKADINAVNEHGNVPLHYACFWGQDQVAEDLVANGALVSICNKYGEMPVDKAKAPLRELLRERAEKMGQNLNRIPYKDTFWKGTTRTRPRNGTLNKHSGIDFKQLNFLTKLNENHSGELWKGRWQGNDIVVKVLKVRDWSTRKSRDFNEECPRLRIFSHPNVLPVLGACQSPPAPHPTLITHWMPYGSLYNVLHEGTNFVVDQSQAVKFALDMARGMAFLHTLEPLIPRHALNSRSVMIDEDMTARISMADVKFSFQCPGRMYAPAWVAPEALQKKPEDTNRRSADMWSFAVLLWELVTREVPFADLSNMEIGMKVALEGLRPTIPPGISPHVCKLMKICMNEDPAKRPKFDMIVPILEKMQDK
184308	P19623	SRM	Spermidine synthase	0.29458657723565	RYQDILVFRRS	NA	P19623	K7EKM4; P19623	1	2	0.0002455	0.001418	Unique	Use	540482	SJ042415_051615_44.raw	163737.59765625	163737.59765625	155713.4296875	3	0.95099373580895	-0.0724922567953481	NA	302	NA	MEPGPDGPAASGPAAIREGWFRETCSLWPGQALSLQVEQLLHHRRSRYQDILVFRSKTYGNVLVLDGVIQCTERDEFSYQEMIANLPLCSHPNPRKVLIIGGGDGGVLREVVKHPSVESVVQCEIDEDVIQVSKKFLPGMAIGYSSSKLTLHVGDGFEFMKQNQDAFDVIITDSSDPMGPAESLFKESYYQLMKTALKEDGVLCCQGECQWLHLDLIKEMRQFCQSLFPVVAYAYCTIPTYPSGQIGFMLCSKNPSTNFQEPVQPLTQQQVAQMQLKYYNSDVHRAAFVLPEFARKALNDVS
184309	Q9UHV9	PFDN2	Prefoldin subunit 2	-0.556109963844047	KGAVSAEQVIAGFNRL	R14(Label:13C(6)15N(4))	Q9UHV9	Q9UHV9	1	1	2.031e-05	5.88e-05	Unique	Use	540496	SJ042415_051615_44.raw	135746.912109375	221556.776367188	135746.912109375	3	0.612695826032423	-0.70675707184507	18	154	0.116883116883117	MAENSGRAGKSSGSGAGKGAVSAEQVIAGFNRLRQEQRGLASKAAELEMELNEHSLVIDTLKEVDETRKCYRMVGGVLVERTVKEVLPALENNKEQIQKIIETLTQQLQAKGKELNEFREKHNIRLMGEDEKPAAKENSEGAGAKASSAGVLVS
184310	P30086	PEBP1	Phosphatidylethanolamine-binding protein 1	0.164454080916612	KGNDISSGTVLSDYVGSGPPKG	NA	P30086	P30086	1	1	0	2.334e-05	Unique	Use	540493	SJ042415_051615_44.raw	662845.57421875	662845.57421875	589362.7890625	3	0.889140415182135	-0.169516823987071	93	187	0.497326203208556	MPVDLSKWSGPLSLQEVDEQPQHPLHVTYAGAAVDELGKVLTPTQVKNRPTSISWDGLDSGKLYTLVLTDPDAPSRKDPKYREWHHFLVVNMKGNDISSGTVLSDYVGSGPPKGTGLHRYVWLVYEQDRPLKCDEPILSNRSGDHRGKFKVASFRKKYELRAPVAGTCYQAEWDDYVPKLYEQLSGK
184311	E9PK25	CFL1	Cofilin-1	0.167581552610937	KLGGSAVISLEGKPL	K12(Label:13C(6)15N(2))	E9PK25	E9PK25; P23528; G3V1A4	1	3	0.000317	0.001968	Unique	Use	540508	SJ042415_051615_44.raw	345932.2109375	388435.319824219	345932.2109375	3	0.89057867110037	-0.167185034494596	190	204	0.931372549019608	MVSPGHGHLRERKELTPHSTNPAAARIWDATYSDGYVRPASGVAVSDGVIKVFNDMKVRKSSTPEEVKKRKKAVLFCLSEDKKNIILEEGKEILVGDVGQTVDDPYATFVKMLPDKDCRYALYDATYETKESKKEDLVFIFWAPESAPLKSKMIYASSKDAIKKKLTGIKHELQANCYEEVKDRCTLAEKLGGSAVISLEGKPL
184312	Q13637	RAB32	Ras-related protein Rab-32	0.178250238201667	KVLVIGELGVGKT	NA	Q13637	Q13637	1	1	0.004413	0.03758	Unique	Use	540510	SJ042415_051615_44.raw	302279.98828125	302279.98828125	270692.483398437	3	0.895502494020798	-0.159230644690166	27	225	0.12	MAGGGAGDPGLGAAAAPAPETREHLFKVLVIGELGVGKTSIIKRYVHQLFSQHYRATIGVDFALKVLNWDSRTLVRLQLWDIAGQERFGNMTRVYYKEAVGAFVVFDISRSSTFEAVLKWKSDLDSKVHLPNGSPIPAVLLANKCDQNKDSSQSPSQVDQFCKEHGFAGWFETSAKDNINIEEAARFLVEKILVNHQSFPNEENDVDKIKLDQETLRAENKSQCC
184313	P0C0L4	C4A	Complement C4-A	-5.0244960227022	KYVLPNFEVKI	NA	P0C0L4	F5GXS0; F5H2J9; P0C0L4-2; P0C0L4; P0C0L5	1	5	0.003667	0.02992	missing.channel	Use	540514	SJ042415_051615_44.raw	240373.484375	164305.5625	10000	3	0.0608622121360012	-4.0383094178736	235	1744	0.134747706422018	MRLLWGLIWASSFFTLSLQKPRLLLFSPSVVHLGVPLSVGVQLQDVPRGQVVKGSVFLRNPSRNNVPCSPKVDFTLSSERDFALLSLQVPLKDAKSCGLHQLLRGPEVQLVAHSPWLKDSLSRTTNIQGINLLFSSRRGHLFLQTDQPIYNPGQRVRYRVFALDQKMRPSTDTITVMVENSHGLRVRKKEVYMPSSIFQDDFVIPDISEPGTWKISARFSDGLESNSSTQFEVKKYVLPNFEVKITPGKPYILTVPGHLDEMQLDIQARYIYGKPVQGVAYVRFGLLDEDGKKTFFRGLESQTKLVNGQSHISLSKAEFQDALEKLNMGITDLQGLRLYVAAAIIESPGGEMEEAELTSWYFVSSPFSLDLSKTKRHLVPGAPFLLQALVREMSGSPASGIPVKVSATVSSPGSVPEVQDIQQNTDGSGQVSIPIIIPQTISELQLSVSAGSPHPAIARLTVAAPPSGGPGFLSIERPDSRPPRVGDTLNLNLRAVGSGATFSHYYYMILSRGQIVFMNREPKRTLTSVSVFVDHHLAPSFYFVAFYYHGDHPVANSLRVDVQAGACEGKLELSVDGAKQYRNGESVKLHLETDSLALVALGALDTALYAAGSKSHKPLNMGKVFEAMNSYDLGCGPGGGDSALQVFQAAGLAFSDGDQWTLSRKRLSCPKEKTTRKKRNVNFQKAINEKLGQYASPTAKRCCQDGVTRLPMMRSCEQRAARVQQPDCREPFLSCCQFAESLRKKSRDKGQAGLQRALEILQEEDLIDEDDIPVRSFFPENWLWRVETVDRFQILTLWLPDSLTTWEIHGLSLSKTKGLCVATPVQLRVFREFHLHLRLPMSVRRFEQLELRPVLYNYLDKNLTVSVHVSPVEGLCLAGGGGLAQQVLVPAGSARPVAFSVVPTAAAAVSLKVVARGSFEFPVGDAVSKVLQIEKEGAIHREELVYELNPLDHRGRTLEIPGNSDPNMIPDGDFNSYVRVTASDPLDTLGSEGALSPGGVASLLRLPRGCGEQTMIYLAPTLAASRYLDKTEQWSTLPPETKDHAVDLIQKGYMRIQQFRKADGSYAAWLSRDSSTWLTAFVLKVLSLAQEQVGGSPEKLQETSNWLLSQQQADGSFQDPCPVLDRSMQGGLVGNDETVALTAFVTIALHHGLAVFQDEGAEPLKQRVEASISKANSFLGEKASAGLLGAHAAAITAYALTLTKAPVDLLGVAHNNLMAMAQETGDNLYWGSVTGSQSNAVSPTPAPRNPSDPMPQAPALWIETTAYALLHLLLHEGKAEMADQASAWLTRQGSFQGGFRSTQDTVIALDALSAYWIASHTTEERGLNVTLSSTGRNGFKSHALQLNNRQIRGLEEELQFSLGSKINVKVGGNSKGTLKVLRTYNVLDMKNTTCQDLQIEVTVKGHVEYTMEANEDYEDYEYDELPAKDDPDAPLQPVTPLQLFEGRRNRRRREAPKVVEEQESRVHYTVCIWRNGKVGLSGMAIADVTLLSGFHALRADLEKLTSLSDRYVSHFETEGPHVLLYFDSVPTSRECVGFEAVQEVPVGLVQPASATLYDYYNPERRCSVFYGAPSKSRLLATLCSAEVCQCAEGKCPRQRRALERGLQDEDGYRMKFACYYPRVEYGFQVKVLREDSRAAFRLFETKITQVLHFTKDVKAAANQMRNFLVRASCRLRLEPGKEYLIMGLDGATYDLEGHPQYLLDSNSWIEEMPSERLCRSTRQRAACAQLNDFLQEYGTQGCQV
184314	Q9NVJ2	ARL8B	ADP-ribosylation factor-like protein 8B	-0.338484809345507	RGVNAIVYMIDAADRE	M8(Oxidation)	Q9NVJ2	Q9NVJ2; B4DI85	1	2	4.833e-05	0.0002058	Unique	Use	540519	SJ042415_051615_44.raw	100794.8515625	89306.9492187499	61231.455078125	3	0.685629232817523	-0.544499472686391	87	186	0.467741935483871	MLALISRLLDWFRSLFWKEEMELTLVGLQYSGKTTFVNVIASGQFSEDMIPTVGFNMRKVTKGNVTIKIWDIGGQPRFRSMWERYCRGVNAIVYMIDAADREKIEASRNELHNLLDKPQLQGIPVLVLGNKRDLPNALDEKQLIEKMNLSAIQDREICCYSISCKEKDNIDITLQWLIQHSKSRRS
184315	O60565	GREM1	Gremlin-1	0.299648591376172	RFCYGQCNSFYIPRH	C2(Carbamidomethyl); C6(Carbamidomethyl); R13(Label:13C(6)15N(4))	O60565	O60565; Q9H772; O60565-2	1	3	0	1.563e-06	Unique	Use	540524	SJ042415_051615_44.raw	1024308.53515625	1074278.79296875	1024308.53515625	3	0.953484832671407	-0.0687181054880653	116	184	0.630434782608696	MSRTAYTVGALLLLLGTLLPAAEGKKKGSQGAIPPPDKAQHNDSEQTQSPQQPGSRNRGRGQGRGTAMPGEEVLESSQEALHVTERKYLKRDWCKTQPLKQTIHEEGCNSRTIINRFCYGQCNSFYIPRHIRKEEGSFQSCSFCKPKKFTTMMVTLNCPELQPPTKKKRVTRVKQCRCISIDLD
184316	Q8N0U8	VKORC1L1	Vitamin K epoxide reductase complex subunit 1-like protein 1	-0.0729035989637375	RALCDLGPWVKC	C3(Carbamidomethyl); K10(Label:13C(6)15N(2))	Q8N0U8	Q8N0U8; E7ETM5	1	2	0.00115	0.008467	Unique	Use	540515	SJ042415_051615_44.raw	474608.349609375	603445.775390625	474608.349609375	3	0.786497095455096	-0.346486657129765	47	176	0.267045454545455	MAAPVLLRVSVPRWERVARYAVCAAGILLSIYAYHVEREKERDPEHRALCDLGPWVKCSAALASRWGRGFGLLGSIFGKDGVLNQPNSVFGLIFYILQLLLGMTASAVAALILMTSSIMSVVGSLYLAYILYFVLKEFCIICIVTYVLNFLLLIINYKRLVYLNEAWKRQLQPKQD
184317	P43487	RANBP1	Ran-specific GTPase-activating protein	-0.489631928676676	KTLEEDEEELFKM	K11(Label:13C(6)15N(2))	P43487	P43487; C9JJ34; C9JDM3	1	3	2.031e-05	6.277e-05	Unique	Use	540532	SJ042415_051615_44.raw	109186.9296875	172188.924804687	109186.9296875	3	0.634111222956704	-0.657192183962975	39	201	0.194029850746269	MAAAKDTHEDHDTSTENTDESNHDPQFEPIVSLPEQEIKTLEEDEEELFKMRAKLFRFASENDLPEWKERGTGDVKLLKHKEKGAIRLLMRRDKTLKICANHYITPMMELKPNAGSDRAWVWNTHADFADECPKPELLAIRFLNAENAQKFKTKFEECRKEIEEREKKAGSGKNDHAEKVAEKLEALSVKEETKEDAEEKQ
184318	P62241	RPS8	40S ribosomal protein S8	4.50133428754596	RIIDVVYNASNNELVRT	R15(Label:13C(6)15N(4))	P62241	P62241; Q5JR95	1	2	0.00175	0.01341	missing.channel	Use	540534	SJ042415_051615_44.raw	203536.62890625	10000	83628.0546875	3	8.36280546875	3.06398700413401	77	208	0.370192307692308	MGISRDNWHKRRKTGGKRKPYHKKRKYELGRPAANTKIGPRRIHTVRVRGGNKKYRALRLDVGNFSWGSECCTRKTRIIDVVYNASNNELVRTKTLVKNCIVLIDSTPYRQWYESHYALPLGRKKGAKLTPEEEEILNKKRSKKIQKKYDERKKNAKISSLLEEQFQQGKLLACIASRPGQCGRADGYVLEGKELEFYLRKIKARKGK
184319	Q07812-2	BAX	Isoform Beta of Apoptosis regulator BAX	0.0318168081752039	RMGGEAPELALDPVPQDASTKK	K20(Label:13C(6)15N(2))	Q07812-2	Q07812-8; Q07812-5; Q07812-2; Q07812-7; Q07812	1	5	0.0002015	0.001179	Unique	Use	540531	SJ042415_051615_44.raw	207402.171875	185305.6640625	153847.1875	3	0.830234673496598	-0.268408909709267	37	218	0.169724770642202	MDGSGEQPRGGGPTSSEQIMKTGALLLQGFIQDRAGRMGGEAPELALDPVPQDASTKKLSECLKRIGDELDSNMELQRMIAAVDTDSPREVFFRVAADMFSDGNFNWGRVVALFYFASKLVLKALCTKVPELIRTIMGWTLDFLRERLLGWIQDQGGWVRLLKPPHPHHRALTTAPAPPSLPPATPLGPWAFWSRSQWCPLPIFRSSDVVYNAFSLRV
184320	P61225	RAP2B	Ras-related protein Rap-2b	0.127332789733822	KALAEEWSCPFMETSAKN	C8(Carbamidomethyl); M11(Oxidation)	P61225	P61225	1	1	2.031e-05	5.404e-05	Unique	Use	540541	SJ042415_051615_44.raw	785001.50390625	785001.50390625	684714.0390625	3	0.872245512467544	-0.197193824832257	132	183	0.721311475409836	MREYKVVVLGSGGVGKSALTVQFVTGSFIEKYDPTIEDFYRKEIEVDSSPSVLEILDTAGTEQFASMRDLYIKNGQGFILVYSLVNQQSFQDIKPMRDQIIRVKRYERVPMILVGNKVDLEGEREVSYGEGKALAEEWSCPFMETSAKNKASVDELFAEIVRQMNYAAQPNGDEGCCSACVIL
184321	Q9GZZ1	NAA50	N-alpha-acetyltransferase 50	-0.754237364831963	RLNQVIFPVSYNDKF	K13(Label:13C(6)15N(2))	Q9GZZ1	C9J5D1; C9J5J3; F8WCK0; Q9GZZ1-2; C9JZU6; E7EQ69; Q9GZZ1	1	7	2.031e-05	6.734e-05	Unique	Use	540546	SJ042415_051615_44.raw	187163.798828125	338411.5703125	187163.798828125	3	0.553065601909805	-0.854477478918065	21	169	0.124260355029586	MKGSRIELGDVTPHNIKQLKRLNQVIFPVSYNDKFYKDVLEVGELAKLAYFNDIAVGAVCCRVDHSQNQKRLYIMTLGCLAPYRRLGIGTKMLNHVLNICEKDGTFDNIYLHVQISNESAIDFYRKFGFEIIETKKNYYKRIEPADAHVLQKNLKVPSGQNADVQKTDN
184322	P11940	PABPC1	Polyadenylate-binding protein 1	0.538604536855562	KFSPAGPILSIRVI	R11(Label:13C(6)15N(4))	P11940	H0YBN4; P11940-2; Q9H361; E5RFD8; E5RJB9; E5RHG7; E5RH24; P11940; E5RGC4; Q4VXU2; Q5JQF8; E7ERJ7; Q4VY17	1	13	0.001834	0.01393	Unique	Use	540564	SJ042415_051615_44.raw	119992.5625	111226.58203125	119992.5625	3	1.07881191985462	0.109443367194257	NA	636	NA	MNPSAPSYPMASLYVGDLHPDVTEAMLYEKFSPAGPILSIRVCRDMITRRSLGYAYVNFQQPADAERALDTMNFDVIKGKPVRIMWSQRDPSLRKSGVGNIFIKNLDKSIDNKALYDTFSAFGNILSCKVVCDENGSKGYGFVHFETQEAAERAIEKMNGMLLNDRKVFVGRFKSRKEREAELGARAKEFTNVYIKNFGEDMDDERLKDLFGKFGPALSVKVMTDESGKSKGFGFVSFERHEDAQKAVDEMNGKELNGKQIYVGRAQKKVERQTELKRKFEQMKQDRITRYQGVNLYVKNLDDGIDDERLRKEFSPFGTITSAKVMMEGGRSKGFGFVCFSSPEEATKAVTEMNGRIVATKPLYVALAQRKEERQAHLTNQYMQRMASVRAVPNPVINPYQPAPPSGYFMAAIPQTQNRAAYYPPSQIAQLRPSPRWTAQGARPHPFQNMPGAIRPAAPRPPFSTMRPASSQVPRVMSTQRVANTSTQTMGPRPAAAAAAATPAVRTVPQYKYAAGVRNPQQHLNAQPQVTMQQPAVHVQGQEPLTASMLASAPPQEQKQMLGERLFPLIQAMHPTLAGKITGMLLEIDNSELLHMLESPESLRSKVDEAVAVLQAHQAKEAAQKAVNSATGVPTV
184323	Q99497	PARK7	Protein DJ-1	-0.216872707256358	KGAEEMETVIPVDVMRR	M14(Oxidation)	Q99497	K7ELW0; Q99497	1	2	0	9.239e-06	Unique	Use	540563	SJ042415_051615_44.raw	437044.234375	437044.234375	319087.421875	3	0.730103263646332	-0.453827565943378	12	189	0.0634920634920635	MASKRALVILAKGAEEMETVIPVDVMRRAGIKVTVAGLAGKDPVQCSRDVVICPDASLEDAKKEGPYDVVVLPGGNLGAQNLSESAAVKEILKEQENRKGLIAAICAGPTALLAHEIGFGSKVTTHPLAKDKMMNGGHYTYSENRVEKDGLILTSRGPGTSFEFALAIVEALNGKEVAAQVKAPLVLKD
184324	P63244	GNB2L1	Guanine nucleotide-binding protein subunit beta-2-like 1	1.90239606939288	KDVLSVAFSSDNRQ	R12(Label:13C(6)15N(4))	P63244	H0YAF8; D6RAU2; D6R9Z1; E9PD14; J3KPE3; D6R9L0; H0Y8W2; D6RFX4; D6RFZ9; P63244; H0YAM7; D6RHH4	1	12	0.004441	0.03804	Unique	Use	540566	SJ042415_051615_44.raw	102168.543457031	43578.13671875	95127.8359375	3	2.18292573065819	1.12626304657523	106	317	0.334384858044164	MTEQMTLRGTLKGHNGWVTQIATTPQFPDMILSASRDKTIIMWKLTRDETNYGIPQRALRGHSHFVSDVVISSDGQFALSGSWDGTLRLWDLTTGTTTRRFVGHTKDVLSVAFSSDNRQIVSGSRDKTIKLWNTLGVCKYTVQDESHSEWVSCVRFSPNSSNPIIVSCGWDKLVKVWNLANCKLKTNHIGHTGYLNTVTVSPDGSLCASGGKDGQAMLWDLNEGKHLYTLDGGDIINALCFSPNRYWLCAATGPSIKIWDLEGKIIVDELKQEVISTSSKAEPPQCTSLAWSADGQTLFAGYTDNLVRVWQVTIGTR
184325	P17661	DES	Desmin	0.343636776483537	RDNLLDDLQRL	NA	P17661	P17661	1	1	0.0002015	0.001181	Unique	Use	540568	SJ042415_051615_44.raw	750284.64453125	750284.64453125	731834.1640625	3	0.975408692416627	-0.0359212657876411	180	470	0.382978723404255	MSQAYSSSQRVSSYRRTFGGAPGFPLGSPLSSPVFPRAGFGSKGSSSSVTSRVYQVSRTSGGAGGLGSLRASRLGTTRTPSSYGAGELLDFSLADAVNQEFLTTRTNEKVELQELNDRFANYIEKVRFLEQQNAALAAEVNRLKGREPTRVAELYEEELRELRRQVEVLTNQRARVDVERDNLLDDLQRLKAKLQEEIQLKEEAENNLAAFRADVDAATLARIDLERRIESLNEEIAFLKKVHEEEIRELQAQLQEQQVQVEMDMSKPDLTAALRDIRAQYETIAAKNISEAEEWYKSKVSDLTQAANKNNDALRQAKQEMMEYRHQIQSYTCEIDALKGTNDSLMRQMRELEDRFASEASGYQDNIARLEEEIRHLKDEMARHLREYQDLLNVKMALDVEIATYRKLLEGEESRINLPIQTYSALNFRETSPEQRGSEVHTKKTVMIKTIETRDGEVVSEATQQQHEVL
184326	Q16563	SYPL1	Synaptophysin-like protein 1	-4.96402658807069	KTVTATFGYPFRL	NA	Q16563	Q16563-2; Q16563; C9JYN0	1	3	0.003138	0.02476	missing.channel	Use	540572	SJ042415_051615_44.raw	254089.873046875	159250.328125	10000	3	0.062794219124941	-3.99322443995181	72	259	0.277992277992278	MAPNIYLVRQRISRLGQRMSGFQINLNPLKEPLGFIKVLEWIASIFAFATCGGFKGQTEIQVNCPPAVTENKTVTATFGYPFRLNEASFQPPPGVNICDVNWKDYVLIGDYSSSAQFYVTFAVFVFLYCIAALLLYVGYTSLYLDSRKLPMIDFVVTLVATFLWLVSTSAWAKALTDIKIATGHNIIDELPPCKKKAVLCYFGSVTSMGSLNVSVIFGFLNMILWGGNAWFVYKETSLHSPSNTSAPHSQGGIPPPTGI
184327	P78417	GSTO1	Glutathione S-transferase omega-1	0.0328969907443051	KMILELFSKV	M1(Oxidation); K8(Label:13C(6)15N(2))	P78417	Q5TA01; P78417; Q5TA02; P78417-2; P78417-3	1	5	0.0002515	0.001476	Unique	Use	540581	SJ042415_051615_44.raw	2754813.734375	3316262.75390625	2754813.734375	3	0.830698270554734	-0.267603544030289	114	241	0.473029045643154	MSGESARSLGKGSAPPGPVPEGSIRIYSMRFCPFAERTRLVLKAKGIRHEVININLKNKPEWFFKKNPFGLVPVLENSQGQLIYESAITCEYLDEAYPGKKLLPDDPYEKACQKMILELFSKVPSLVGSFIRSQNKEDYAGLKEEFRKEFTKLEEVLTNKKTTFFGGNSISMIDYLIWPWFERLEAMKLNECVDHTPKLKLWMAAMKEDPTVSALLTSEKDWQGFLELYLQNSPEACDYGL
184328	Q04760	GLO1	Lactoylglutathione lyase	0.272231660693347	KDFLLQQTMLRV	M8(Oxidation)	Q04760	Q04760; Q04760-2	1	2	4.833e-05	0.0001963	Unique	Use	540585	SJ042415_051615_44.raw	3175004.84765625	3175004.84765625	2984727.234375	3	0.940070134563193	-0.0891597008502636	28	184	0.152173913043478	MAEPQPPSGGLTDEAALSCCSDADPSTKDFLLQQTMLRVKDPKKSLDFYTRVLGMTLIQKCDFPIMKFSLYFLAYEDKNDIPKEKDEKIAWALSRKATLELTHNWGTEDDETQSYHNGNSDPRGFGHIGIAVPDVYSACKRFEELGVKFVKKPDDGKMKGLAFIQDPDGYWIEILNPNKMATLM
184329	P54578	USP14	Ubiquitin carboxyl-terminal hydrolase 14	-0.120679623102914	KAQLFALTGVQPARQ	NA	P54578	P54578; P54578-2; J3KS55; B7Z4N8; A6NJA2; J3QQT6	1	6	6.429e-05	0.0002713	Unique	Use	540607	SJ042415_051615_44.raw	152951.751953125	152951.751953125	117362.294921875	3	0.767315793531041	-0.38210764493346	30	494	0.0607287449392713	MPLYSVTVKWGKEKFEGVELNTDEPPMVFKAQLFALTGVQPARQKVMVKGGTLKDDDWGNIKIKNGMTLLMMGSADALPEEPSAKTVFVEDMTEEQLASAMELPCGLTNLGNTCYMNATVQCIRSVPELKDALKRYAGALRASGEMASAQYITAALRDLFDSMDKTSSSIPPIILLQFLHMAFPQFAEKGEQGQYLQQDANECWIQMMRVLQQKLEAIEDDSVKETDSSSASAATPSKKKSLIDQFFGVEFETTMKCTESEEEEVTKGKENQLQLSCFINQEVKYLFTGLKLRLQEEITKQSPTLQRNALYIKSSKISRLPAYLTIQMVRFFYKEKESVNAKVLKDVKFPLMLDMYELCTPELQEKMVSFRSKFKDLEDKKVNQQPNTSDKKSSPQKEVKYEPFSFADDIGSNNCGYYDLQAVLTHQGRSSSSGHYVSWVKRKQDEWIKFDDDKVSIVTPEDILRLSGGGDWHIAYVLLYGPRRVEIMEEESEQ
184330	Q9NQW7-3	XPNPEP1	Isoform 3 of Xaa-Pro aminopeptidase 1	-0.169346775554696	RIENVVLVVPVKT	NA	Q9NQW7-3	G8JLB2; Q9NQW7; Q5T6H7; Q9NQW7-2; Q9NQW7-3	1	5	3.973e-05	0.0001249	Unique	Use	540610	SJ042415_051615_44.raw	202209.4609375	202209.4609375	151304.768554687	3	0.748257612938561	-0.418393042790667	578	666	0.867867867867868	MAASRKPPRVRVNHQDFQLRNLRIIEPNEVTHSGDTGVETDGRMPPKVTSELLRQLRQAMRNSEYVTEPIQAYIIPSGDAHQSEYIAPCDCRRAFVSGFDGSAGTAIITEEHAAMWTDGRYFLQAAKQMDSNWTLMKMGLKDTPTQEDWLVSVLPEGSRVGVDPLIIPTDYWKKMAKVLRSAGHHLIPVKENLVDKIWTDRPERPCKPLLTLGLDYTGISWKDKVADLRLKMAERNVMWFVVTALDEIAWLFNLRGSDVEHNPVFFSYAIIGLETIMLFIDGDRIDAPSVKEHLLLDLGLEAEYRIQVHPYKSILSELKALCADLSPREKVWVSDKASYAVSETIPKDHRCCMPYTPICIAKAVKNSAESEGMRRAHIKDAVALCELFNWLEKEVPKGGVTEISAADKAEEFRRQQADFVDLSFPTISSTGPNGAIIHYAPVPETNRTLSLDEVYLIDSGAQYKDGTTDVTRTMHFGTPTAYEKECFTYVLKGHIAVSAAVFPTGTKGHLLDSFARSALWDSGLDYLHGTGHGVGSFLNVHEGPCGISYKTFSDEPLEAGMIVTDEPGYYEDGAFGIRIENVVLVVPVKTKYNFNNRGSLTFEPLTLVPIQTKMIDVDSLTDKECDWLNNYHLTCRDVIGKELQKQGRQEALEWLIRETQPISKQH
184331	Q01813	PFKP	6-phosphofructokinase type C	-0.00352119364983531	RNVIFQPVAELKK	K11(Label:13C(6)15N(2))	Q01813	Q01813; Q01813-2; B1APP8; H0Y757	1	4	0.006027	0.05755	Unique	Use	540615	SJ042415_051615_44.raw	131201.71484375	160942.2265625	131201.71484375	3	0.815210014463167	-0.294756320459683	725	784	0.924744897959184	MDADDSRAPKGSLRKFLEHLSGAGKAIGVLTSGGDAQGMNAAVRAVVRMGIYVGAKVYFIYEGYQGMVDGGSNIAEADWESVSSILQVGGTIIGSARCQAFRTREGRLKAACNLLQRGITNLCVIGGDGSLTGANLFRKEWSGLLEELARNGQIDKEAVQKYAYLNVVGMVGSIDNDFCGTDMTIGTDSALHRIIEVVDAIMTTAQSHQRTFVLEVMGRHCGYLALVSALACGADWVFLPESPPEEGWEEQMCVKLSENRARKKRLNIIIVAEGAIDTQNKPITSEKIKELVVTQLGYDTRVTILGHVQRGGTPSAFDRILASRMGVEAVIALLEATPDTPACVVSLNGNHAVRLPLMECVQMTQDVQKAMDERRFQDAVRLRGRSFAGNLNTYKRLAIKLPDDQIPKTNCNVAVINVGAPAAGMNAAVRSAVRVGIADGHRMLAIYDGFDGFAKGQIKEIGWTDVGGWTGQGGSILGTKRVLPGKYLEEIATQMRTHSINALLIIGGFEAYLGLLELSAAREKHEEFCVPMVMVPATVSNNVPGSDFSIGADTALNTITDTCDRIKQSASGTKRRVFIIETMGGYCGYLANMGGLAAGADAAYIFEEPFDIRDLQSNVEHLTEKMKTTIQRGLVLRNESCSENYTTDFIYQLYSEEGKGVFDCRKNVLGHMQQGGAPSPFDRNFGTKISARAMEWITAKLKEARGRGKKFTTDDSICVLGISKRNVIFQPVAELKKQTDFEHRIPKEQWWLKLRPLMKILAKYKASYDVSDSGQLEHVQPWSV
184332	P61106	RAB14	Ras-related protein Rab-14	-0.0597997814637909	KYIIIGDMGVGKS	K11(Label:13C(6)15N(2))	P61106	P61106	1	1	0.002367	0.01844	Unique	Use	540619	SJ042415_051615_44.raw	799619.212890625	1009822.4921875	799619.212890625	3	0.791841357344371	-0.336716674554662	13	215	0.0604651162790698	MATAPYNYSYIFKYIIIGDMGVGKSCLLHQFTEKKFMADCPHTIGVEFGTRIIEVSGQKIKLQIWDTAGQERFRAVTRSYYRGAAGALMVYDITRRSTYNHLSSWLTDARNLTNPNTVIILIGNKADLEAQRDVTYEEAKQFAEENGLLFLEASAKTGENVEDAFLEAAKKIYQNIQDGSLDLNAAESGVQHKPSAPQGGRLTSEPQPQREGCGC
184333	Q9ULC3	RAB23	Ras-related protein Rab-23	-0.0281398593445025	KTIGVDFLERQ	R9(Label:13C(6)15N(4))	Q9ULC3	Q9ULC3	1	1	0.001247	0.009045	Unique	Use	540611	SJ042415_051615_44.raw	257419.783203125	319814.313476562	257419.783203125	3	0.804903884397251	-0.31311157722819	40	237	0.168776371308017	MLEEDMEVAIKMVVVGNGAVGKSSMIQRYCKGIFTKDYKKTIGVDFLERQIQVNDEDVRLMLWDTAGQEEFDAITKAYYRGAQACVLVFSTTDRESFEAVSSWREKVVAEVGDIPTVLVQNKIDLLDDSCIKNEEAEALAKRLKLRFYRTSVKEDLNVNEVFKYLAEKYLQKLKQQIAEDPELTHSSSNKIGVFNTSGGSHSGQNSGTLNGGDVINLRPNKQRTKKNRNPFSSCSIP
184334	Q8N6L1-2	KRTCAP2	Isoform 2 of Keratinocyte-associated protein 2	-0.271789112084966	KISSTLYQAAAPVLTPAKV	K17(Label:13C(6)15N(2))	Q8N6L1-2	Q8N6L1; Q8N6L1-2	1	2	0.0001773	0.001029	Unique	Use	540634	SJ042415_051615_44.raw	98650.294921875	139007.966796875	98650.2949218751	3	0.709673676948513	-0.494772299664295	136	162	0.839506172839506	MRIANRTRFSSPFLARGAGWTHGRGMMVVGTGTSLALSSLLSLLLFAGMQMYSRQLASTEWLTIQGGLLGSGLFVFSLTAFNNLENLVFGKGFQAKIFPEILLCLLLALFASGLIHRVCVTTCFIFSMVGLYYINKISSTLYQAAAPVLTPAKVTGKSKKRN
184335	Q8N9N8	EIF1AD	Probable RNA-binding protein EIF1AD	0.379054245738805	KRGDFLIVDPIEEGEKV	NA	Q8N9N8	E9PS76; E9PNH5; Q8N9N8; E9PLI6	1	4	0.0002331	0.00138	Unique	Use	540621	SJ042415_051615_44.raw	415079.7578125	415079.7578125	412351.3046875	3	0.993426677467051	-0.00951460547818435	64	165	0.387878787878788	MSQATKRKHVVKEVLGEHIVPSDQQQIVRVLRTPGNNLHEVETAQGQRFLVSMPSKYRKNIWIKRGDFLIVDPIEEGEKVKAEISFVLCKDHVRSLQKEGFWPEAFSEVAEKHNNRNRQTQPELPAEPQLSGEESSSEDDSDLFVNTNRRQYHESEEESEEEEAA
184336	P23284	PPIB	Peptidyl-prolyl cis-trans isomerase B	0.0102159988955685	KDTNGSQFFITTVKT	NA	P23284	P23284	1	1	0	9.823e-06	Unique	Use	540630	SJ042415_051615_44.raw	4141500.953125	4141500.953125	3400247.15625	3	0.821018078888602	-0.284514104265816	145	216	0.671296296296296	MLRLSERNMKVLLAAALIAGSVFFLLLPGPSAADEKKKGPKVTVKVYFDLRIGDEDVGRVIFGLFGKTVPKTVDNFVALATGEKGFGYKNSKFHRVIKDFMIQGGDFTRGDGTGGKSIYGERFPDENFKLKHYGPGWVSMANAGKDTNGSQFFITTVKTAWLDGKHVVFGKVLEGMEVVRKVESTKTDSRDKPLKDVIIADCGKIEVEKPFAIAKE
184337	Q6P587-3	FAHD1	Isoform 3 of Acylpyruvase FAHD1, mitochondrial	-0.0815572408359124	KSFTASCPVSAFVPKE	C6(Carbamidomethyl)	Q6P587-3	Q6P587-2; Q6P587-3; Q6P587	1	3	0.000167	0.0008724	Unique	Use	540639	SJ042415_051615_44.raw	2922825.59375	2922825.59375	2288536.14941406	3	0.782987583764058	-0.352938664745307	123	248	0.495967741935484	MGIMAASRPLSRFWEWGKNIVCVGRNYADHVREMRSAVLSEPVLFLKPSTAYAPEGSPILMPAYTRNLHHELELGVVMGKRCRAVPEAAAMDYVGGYALCLDMTARDVQDECKKKGLPWTLAKSFTASCPVSAFVPKEKIPDPHKLKLWLKVNGELRQEGETSSMIFSIPYIISYVSKIITLEEGDIILTGTPKGVGPVKENDEIEAGIHGLRQGLTLSPKLECSSAITAHCSLELPGSSNPPSASRF
184338	P42765	ACAA2	3-ketoacyl-CoA thiolase, mitochondrial	0.464573192848832	RTPFGAYGGLLKD	NA	P42765	P42765	1	1	0.0001387	0.0006104	Unique	Use	540623	SJ042415_051615_44.raw	161235.005859375	161235.005859375	167413.03515625	3	1.03831692295322	0.0542468612172666	14	397	0.035264483627204	MALLRGVFVVAAKRTPFGAYGGLLKDFTATDLSEFAAKAALSAGKVSPETVDSVIMGNVLQSSSDAIYLARHVGLRVGIPKETPALTINRLCGSGFQSIVNGCQEICVKEAEVVLCGGTESMSQAPYCVRNVRFGTKLGSDIKLEDSLWVSLTDQHVQLPMAMTAENLAVKHKISREECDKYALQSQQRWKAANDAGYFNDEMAPIEVKTKKGKQTMQVDEHARPQTTLEQLQKLPPVFKKDGTVTAGNASGVADGAGAVIIASEDAVKKHNFTPLARIVGYFVSGCDPSIMGIGPVPAISGALKKAGLSLKDMDLVEVNEAFAPQYLAVERSLDLDISKTNVNGGAIALGHPLGGSGSRITAHLVHELRRRGGKYAVGSACIGGGQGIAVIIQSTA
184339	P63000-2	RAC1	Isoform B of Ras-related C3 botulinum toxin substrate 1	-0.0523729985150764	KLTPITYPQGLAMAKE	K14(Label:13C(6)15N(2))	P63000-2	P63000-2; P63000	1	2	0.0007241	0.004859	Unique	Use	540645	SJ042415_051615_44.raw	642432.962890625	808207.259765625	642432.962890625	3	0.794886404604837	-0.331179392003352	152	211	0.720379146919431	MQAIKCVVVGDGAVGKTCLLISYTTNAFPGEYIPTVFDNYSANVMVDGKPVNLGLWDTAGQEDYDRLRPLSYPQTVGETYGKDITSRGKDKPIADVFLICFSLVSPASFENVRAKWYPEVRHHCPNTPIILVGTKLDLRDDKDTIEKLKEKKLTPITYPQGLAMAKEIGAVKYLECSALTQRGLKTVFDEAIRAVLCPPPVKKRKRKCLLL
184340	Q8IVV7	GID4	Glucose-induced degradation protein 4 homolog	-0.408120848917204	KFLAFYQYAKS	NA	Q8IVV7	Q8IVV7; K7ELH7; K7ENE2	1	3	0.002024	0.01535	Unique	Use	540657	SJ042415_051615_44.raw	226906.9765625	210793.3515625	139417.3828125	3	0.661393643485776	-0.59641891472818	204	300	0.68	MCARGQVGRGTQLRTGRPCSQVPGSRWRPERLLRRQRAGGRPSRPHPARARPGLSLPATLLGSRAAAAVPLPLPPALAPGDPAMPVRTECPPPAGASAASAASLIPPPPINTQQPGVATSLLYSGSKFRGHQKSKGNSYDVEVVLQHVDTGNSYLCGYLKIKGLTEEYPTLTTFFEGEIISKKHPFLTRKWDADEDVDRKHWGKFLAFYQYAKSFNSDDFDYEELKNGDYVFMRWKEQFLVPDHTIKDISGASFAGFYYICFQKSAASIEGYYYHRSSEWYQSLNLTHVPEHSAPIYEFR
184341	P23284	PPIB	Peptidyl-prolyl cis-trans isomerase B	0.379185424014305	KDFMIQGGDFTRG	NA	P23284	P23284	1	1	0.0004444	0.002906	Unique	Use	540662	SJ042415_051615_44.raw	2762735.25	2762735.25	2744760.96875	3	0.993494026888751	-0.00941680119589204	98	216	0.453703703703704	MLRLSERNMKVLLAAALIAGSVFFLLLPGPSAADEKKKGPKVTVKVYFDLRIGDEDVGRVIFGLFGKTVPKTVDNFVALATGEKGFGYKNSKFHRVIKDFMIQGGDFTRGDGTGGKSIYGERFPDENFKLKHYGPGWVSMANAGKDTNGSQFFITTVKTAWLDGKHVVFGKVLEGMEVVRKVESTKTDSRDKPLKDVIIADCGKIEVEKPFAIAKE
184342	O60831	PRAF2	PRA1 family protein 2	0.691400907489182	RALDDFVLGSARL	NA	O60831	O60831; A6NP52	1	2	2.031e-05	7.372e-05	Unique	Use	540604	SJ042415_051615_44.raw	595146.390625	595146.390625	694806.046875	3	1.16745402109444	0.22336573208033	10	178	0.0561797752808989	MSEVRLPPLRALDDFVLGSARLAAPDPCDPQRWCHRVINNLLYYQTNYLLCFGIGLALAGYVRPLHTLLSALVVAVALGVLVWAAETRAAVRRCRRSHPAACLAAVLAVGLLVLWVAGGACTFLFSIAGPVLLILVHASLRLRNLKNKIENKIESIGLKRTPMGLLLEALGQEQEAGS
184343	Q9Y696	CLIC4	Chloride intracellular channel protein 4	-0.0812673842257063	RKFLDGNEMTLADCNLLPKL	K1(Label:13C(6)15N(2)); M8(Oxidation); C13(Carbamidomethyl); K18(Label:13C(6)15N(2))	Q9Y696	Q9Y696	1	1	9.035e-05	0.0003522	Unique	Use	540664	SJ042415_051615_44.raw	288106.21484375	367902.462890625	288106.21484375	3	0.783104882147533	-0.352722552606153	176	253	0.695652173913043	MALSMPLNGLKEEDKEPLIELFVKAGSDGESIGNCPFSQRLFMILWLKGVVFSVTTVDLKRKPADLQNLAPGTHPPFITFNSEVKTDVNKIEEFLEEVLCPPKYLKLSPKHPESNTAGMDIFAKFSAYIKNSRPEANEALERGLLKTLQKLDEYLNSPLPDEIDENSMEDIKFSTRKFLDGNEMTLADCNLLPKLHIVKVVAKKYRNFDIPKEMTGIWRYLTNAYSRDEFTNTCPSDKEVEIAYSDVAKRLTK
184344	P00403	MT-CO2	Cytochrome c oxidase subunit 2	0.378618433621906	RVVLPIEAPIRM	NA	P00403	P00403	1	1	0.0003448	0.002117	Unique	Use	540655	SJ042415_051615_44.raw	3215855.6796875	3215855.6796875	3193997.3671875	3	0.993202956016321	-0.00983953955088012	141	227	0.621145374449339	MAHAAQVGLQDATSPIMEELITFHDHALMIIFLICFLVLYALFLTLTTKLTNTNISDAQEMETVWTILPAIILVLIALPSLRILYMTDEVNDPSLTIKSIGHQWYWTYEYTDYGGLIFNSYMLPPLFLEPGDLRLLDVDNRVVLPIEAPIRMMITSQDVLHSWAVPTLGLKTDAIPGRLNQTTFTATRPGVYYGQCSEICGANHSFMPIVLELIPLKIFEMGPVFTL
184345	Q9NXU5	ARL15	ADP-ribosylation factor-like protein 15	0.154160039640483	KYFELEPLARG	R9(Label:13C(6)15N(4))	Q9NXU5	Q9NXU5	1	1	0.003356	0.02685	Unique	Use	540654	SJ042415_051615_44.raw	298000.23046875	336943.181640625	298000.23046875	3	0.884422795017676	-0.177191885387734	157	204	0.769607843137255	MSDLRITEAFLYMDYLCFRALCCKGPPPARPEYDLVCIGLTGSGKTSLLSKLCSESPDNVVSTTGFSIKAVPFQNAILNVKELGGADNIRKYWSRYYQGSQGVIFVLDSASSEDDLEAARNELHSALQHPQLCTLPFLILANHQDKPAARSVQEIKKYFELEPLARGKRWILQPCSLDDMDALKDSFSQLINLLEEKDHEAVRM
184346	O15145	ARPC3	Actin-related protein 2/3 complex subunit 3	0.391815543193709	KLIGNMALLPIRS	M5(Oxidation)	O15145	F8VR50; O15145; C9JZD1	1	3	0.0007334	0.004938	missing.channel	Use	540670	SJ042415_051615_44.raw	14487.4169921875	10000	10000	3	1	0	14	178	0.0786516853932584	MPAYHSSLMDPDTKLIGNMALLPIRSQFKGPAPRETKDTDIVDEAIYYFKANVFFKNYEIKNEADRTLIYITLYISECLKKLQKCNSKSQGEKEMYTLGITNFPIPGEPGFPLNAIYAKPANKQEDEVMRAYLQQLRQETGLRLCEKVFDPQNDKPSKWWTCFVKRQFMNKSLSGPGQ
184347	J3KTA4	DDX5	Probable ATP-dependent RNA helicase DDX5	0.776102044686419	KTGTAYTFFTPNNIKQ	NA	J3KTA4	B4DLW8; J3KTA4; P17844	1	3	0	1.444e-05	Unique	Use	540659	SJ042415_051615_44.raw	238569.755859375	238569.755859375	290981.73828125	3	1.21969248462814	0.286517453669232	437	614	0.711726384364821	MKAGRFEADEGTSVRFGAPRFGGSRAGPLSGKKFGNPGEKLVKKKWNLDELPKFEKNFYQEHPDLARRTAQEVETYRRSKEITVRGHNCPKPVLNFYEANFPANVMDVIARQNFTEPTAIQAQGWPVALSGLDMVGVAQTGSGKTLSYLLPAIVHINHQPFLERGDGPICLVLAPTRELAQQVQQVAAEYCRACRLKSTCIYGGAPKGPQIRDLERGVEICIATPGRLIDFLECGKTNLRRTTYLVLDEADRMLDMGFEPQIRKIVDQIRPDRQTLMWSATWPKEVRQLAEDFLKDYIHINIGALELSANHNILQIVDVCHDVEKDEKLIRLMEEIMSEKENKTIVFVETKRRCDELTRKMRRDGWPAMGIHGDKSQQERDWVLNEFKHGKAPILIATDVASRGLDVEDVKFVINYDYPNSSEDYIHRIGRTARSTKTGTAYTFFTPNNIKQVSDLISVLREANQAINPKLLQLVEDRGSGRSRGRGGMKDDRRDRYSAGKRGGFNTFRDRENYDRGYSSLLKRDFGAKTQNGVYSAANYTNGSFGSNFVSAGIQTSFRTGNPTGTYQNGYDSTQQYGSNVPNMHNGMNQQAYAYPATAAAPMIGYPMPTGYSQ
184348	P04183	TK1	Thymidine kinase, cytosolic	-0.240018157251075	RKLFAPQQILQCSPAN	K1(Label:13C(6)15N(2)); C11(Carbamidomethyl)	P04183	P04183; K7ERV3	1	2	0.0002455	0.001408	Unique	Use	540671	SJ042415_051615_44.raw	409493.734375	567620.146484375	409493.734375	3	0.721422128709225	-0.471084418241743	219	234	0.935897435897436	MSCINLPTVLPGSPSKTRGQIQVILGPMFSGKSTELMRRVRRFQIAQYKCLVIKYAKDTRYSSSFCTHDRNTMEALPACLLRDVAQEALGVAVIGIDEGQFFPDIVEFCEAMANAGKTVIVAALDGTFQRKPFGAILNLVPLAESVVKLTAVCMECFREAAYTKRLGTEKEVEVIGGADKYHSVCRLCYFKKASGQPAGPDNKENCPVPGKPGEAVAARKLFAPQQILQCSPAN
184349	P62241	RPS8	40S ribosomal protein S8	4.37489500891776	RIIDVVYNASNNELVRT	R15(Label:13C(6)15N(4))	P62241	P62241; Q5JR95	1	2	0.00315	0.02488	missing.channel	Use	540679	SJ042415_051615_44.raw	194607.4765625	10000	78338.2031250001	3	7.83382031250001	2.96971603698942	77	208	0.370192307692308	MGISRDNWHKRRKTGGKRKPYHKKRKYELGRPAANTKIGPRRIHTVRVRGGNKKYRALRLDVGNFSWGSECCTRKTRIIDVVYNASNNELVRTKTLVKNCIVLIDSTPYRQWYESHYALPLGRKKGAKLTPEEEEILNKKRSKKIQKKYDERKKNAKISSLLEEQFQQGKLLACIASRPGQCGRADGYVLEGKELEFYLRKIKARKGK
184350	P46781	RPS9	40S ribosomal protein S9	0.131729310819536	KLDYILGLKI	NA	P46781	B5MCT8; C9JM19; P46781	1	3	0.004874	0.04277	Unique	Use	540682	SJ042415_051615_44.raw	14583624.2929688	14564899.90625	12733066.75	3	0.874229608988666	-0.193915853783082	93	194	0.479381443298969	MPVARSWVCRKTYVTPRRPFEKSRLDQELKLIGEYGLRNKREVWRVKFTLAKIRKAARELLTLDEKDPRRLFEGNALLRRLVRIGVLDEGKMKLDYILGLKIEDFLERRLQTQVFKLGLAKSIHHARVLIRQRHIRVRKQVVNIPSFIVRLDSQKHIDFSLRSPYGGGRPGRVKRKNAKKGQGGAGAGDDEEED
184351	Q02543	RPL18A	60S ribosomal protein L18a	0.703721584396088	RFWYFVSQLKKM	NA	Q02543	M0R3D6; Q02543; M0R117; M0R1A7	1	4	0.002444	0.01895	Unique	Use	540669	SJ042415_051615_44.raw	1247838.66015625	1247838.66015625	1466099.71582031	3	1.17491127870388	0.232551818401697	43	176	0.244318181818182	MKASGTLREYKVVGRCLPTPKCHTPPLYRMRIFAPNHVVAKSRFWYFVSQLKKMKKSSGEIVYCGQVFEKSPLRVKNFGIWLRYDSRSGTHNMYREYRDLTTAGAVTQCYRDMGARHRARAHSIQIMKVEEIAASKCRRPAVKQFHDSKIKFPLPHRVLRRQHKPRFTTKRPNTFF
184352	E9PNQ8	THY1	Thy-1 membrane glycoprotein (Fragment)	0.298025003918469	KVLYLSAFTSKD	K10(Label:13C(6)15N(2))	E9PNQ8	J3QRJ3; E9PNQ8; E9PIM6; P04216	1	4	0.0005572	0.003682	Unique	Use	540701	SJ042415_051615_44.raw	295941.328125	310639.180664063	295941.328125	3	0.952685129713377	-0.0699286245731314	87	165	0.527272727272727	MNLAISIALLLTVLQVSRGQKVTSLTACLVDQSLRLDCRHENTSSSPIQYEFSLTRETKKHVLFGTVGVPEHTYRSRTNFTSKYNMKVLYLSAFTSKDEGTYTCALHHSGHSPPISSQNVTVLRGHGFHVPVTGGAHGGDRKPQVPVQRSYFSESADPLPPIPQT
184353	Q15286	RAB35	Ras-related protein Rab-35	-0.0709824753566369	KFAGQMGIQLFETSAKE	M5(Oxidation); K15(Label:13C(6)15N(2))	Q15286	F5H157; Q15286	1	2	0	8.94e-06	Unique	Use	540700	SJ042415_051615_44.raw	1607178.08984375	2041435.6640625	1607178.08984375	3	0.787278344420334	-0.345054300172255	137	201	0.681592039800995	MARDYDHLFKLLIIGDSGVGKSSLLLRFADNTFSGSYITTIGVDFKIRTVEINGEKVKLQIWDTAGQERFRTITSTYYRGTHGVIVVYDVTSAESFVNVKRWLHEINQNCDDVCRILVGNKNDDPERKVVETEDAYKFAGQMGIQLFETSAKENVNVEEMFNCITELVLRAKKDNLAKQQQQQQNDVVKLTKNSKRKKRCC
184354	P04792	HSPB1	Heat shock protein beta-1	-0.643446791967025	RLFDQAFGLPRL	NA	P04792	P04792; F8WE04	1	2	2.031e-05	5.804e-05	Unique	Use	540717	SJ042415_051615_44.raw	497629.568359375	497629.568359375	291439.876953125	3	0.585656270213137	-0.77187391958274	27	205	0.131707317073171	MTERRVPFSLLRGPSWDPFRDWYPHSRLFDQAFGLPRLPEEWSQWLGGSSWPGYVRPLPPAAIESPAVAAPAYSRALSRQLSSGVSEIRHTADRWRVSLDVNHFAPDELTVKTKDGVVEITGKHEERQDEHGYISRCFTRKYTLPPGVDPTQVSSSLSPEGTLTVEAPMPKLATQSNEITIPVTFESRAQLGGPEAAKSDETAAK
184355	O15498	YKT6	Synaptobrevin homolog YKT6	0.100116878347997	KLYSLSVLYKG	NA	O15498	O15498; B4DR94	1	2	4.833e-05	0.0002138	Unique	Use	540732	SJ042415_051615_44.raw	977513.190429688	963301.085937501	828499.7421875	3	0.860063124896397	-0.217485543639096	2	198	0.0101010101010101	MKLYSLSVLYKGEAKVVLLKAAYDVSSFSFFQRSSVQEFMTFTSQLIVERSSKGTRASVKEQDYLCHVYVRNDSLAGVVIADNEYPSRVAFTLLEKVLDEFSKQVDRIDWPVGSPATIHYPALDGHLSRYQNPREADPMTKVQAELDETKIILHNTMESLLERGEKLDDLVSKSEVLGTQSKAFYKTARKQNSCCAIM
184356	P49755	TMED10	Transmembrane emp24 domain-containing protein 10	0.0327735514914354	RIPDQLVILDMKH	M10(Oxidation); K11(Label:13C(6)15N(2))	P49755	P49755; G3V2K7	1	2	2.031e-05	3.029e-05	Unique	Use	540737	SJ042415_051615_44.raw	5763063.59375	6938056.15625	5763063.59375	3	0.830645279306145	-0.267695578229454	116	219	0.529680365296804	MSGLSGPPARRGPFPLALLLLFLLGPRLVLAISFHLPINSRKCLREEIHKDLLVTGAYEISDQSGGAGGLRSHLKITDSAGHILYSKEDATKGKFAFTTEDYDMFEVCFESKGTGRIPDQLVILDMKHGVEAKNYEEIAKVEKLKPLEVELRRLEDLSESIVNDFAYMKKREEEMRDTNESTNTRVLYFSIFSMFCLIGLATWQVFYLRRFFKAKKLIE
184357	H0Y6T6	NRM	Nurim (Fragment)	0.381384290308992	RQGWLAALQDRS	R10(Label:13C(6)15N(4))	H0Y6T6	Q8IXM6; Q8IXM6-2; H0Y6T6	1	3	3.973e-05	9.899e-05	Unique	Use	540697	SJ042415_051615_44.raw	334737.76953125	336547.166015625	334737.76953125	3	0.994623646647225	-0.00777736403308384	47	262	0.179389312977099	XESGREATGEGDLSSKLGTQGLEFWRGGRVRTEGAEKGGDRSILNARQGWLAALQDRSILAPLAWDLGLLLLFVGQHSLMAAERVKAWTSRYFGVLQRSLYVACTALALQLVMRYWEPIPKGPVLWEARAEPWATWVPLLCFVLHVISWLLIFSILLVFDYAELMGLKQVYYHVLGLGEPLALKSPRALRLFSHLRHPVCVELLTVLWVVPTLGTDRLLLAFLLTLYLGLAHGLDQQDLRYLRAQLQRKLHLLSRPQDGEAE
184358	P05388	RPLP0	60S acidic ribosomal protein P0	0.0244622837200918	KIIQLLDDYPKC	K10(Label:13C(6)15N(2))	P05388	P05388; F8VS58; F8VU65; F8VWS0; G3V210; Q8NHW5; F8VQY6; Q3B7A4; F8VZS0; F8VRK7	1	10	3.973e-05	0.0001027	Unique	Use	540743	SJ042415_051615_44.raw	1964699.06542969	2356709.1328125	1949199.0078125	3	0.827085099588138	-0.273892317561589	16	317	0.0504731861198738	MPREDRATWKSNYFLKIIQLLDDYPKCFIVGADNVGSKQMQQIRMSLRGKAVVLMGKNTMMRKAIRGHLENNPALEKLLPHIRGNVGFVFTKEDLTEIRDMLLANKVPAAARAGAIAPCEVTVPAQNTGLGPEKTSFFQALGITTKISRGTIEILSDVQLIKTGDKVGASEATLLNMLNISPFSFGLVIQQVFDNGSIYNPEVLDITEETLHSRFLEGVRNVASVCLQIGYPTVASVPHSIINGYKRVLALSVETDYTFPLAEKVKAFLADPSAFVAAAPVAAATTAAPAAAAAPAKVEAKEESEESDEDMGFGLFD
184359	B4DVB8	ELAVL1	ELAV-like protein 1	0.287784260959769	RSLFSSIGEVESAKL	NA	B4DVB8	M0QZR9; B4DVB8; Q15717	1	3	0.000395	0.002437	Unique	Use	540749	SJ042415_051615_44.raw	134597.177734375	128329.30859375	121612.09765625	3	0.947656455013215	-0.0775639476584096	64	353	0.181303116147309	MGSGGRSAQVSTGQRAWLLPCRFLKNTMSNGYEDHMAEDCRGDIGRTNLIVNYLPQNMTQDELRSLFSSIGEVESAKLIRDKVAGHSLGYGFVNYVTAKDAERAINTLNGLRLQSKTIKVSYARPSSEVIKDANLYISGLPRTMTQKDVEDMFSRFGRIINSRVLVDQTTGLSRGVAFIRFDKRSEAEEAITSFNGHKPPGSSEPITVKFAANPNQNKNVALLSQLYHSPARRFGGPVHHQAQRFRFSPMGVDHMSGLSGVNVPGNASSGWCIFIYNLGQDADEGILWQMFGPFGAVTNVKVIRDFNTNKCKGFGFVTMTNYEEAAMAIASLNGYRLGDKILQVSFKTNKSHK
184360	Q9NP72	RAB18	Ras-related protein Rab-18	0.68506559998174	RGAQGVILVYDVTRR	NA	Q9NP72	Q9NP72; H0Y6T8; Q9NP72-2	1	3	4.833e-05	0.0002148	Unique	Use	540744	SJ042415_051615_44.raw	773580.890625	773580.890625	900168.0703125	3	1.16363793524582	0.218642234980658	79	206	0.383495145631068	MDEDVLTTLKILIIGESGVGKSSLLLRFTDDTFDPELAATIGVDFKVKTISVDGNKAKLAIWDTAGQERFRTLTPSYYRGAQGVILVYDVTRRDTFVKLDNWLNELETYCTRNDIVNMLVGNKIDKENREVDRNEGLKFARKHSMLFIEASAKTCDGVQCAFEELVEKIIQTPGLWESENQNKGVKLSHREEGQGGGACGGYCSVL
184361	Q99653	CHP1	Calcineurin B homologous protein 1	0.023494862218051	RDELLQVLRM	NA	Q99653	Q99653	1	1	0.002961	0.02287	Unique	Use	540745	SJ042415_051615_44.raw	1214239.453125	1214239.453125	1003777.3828125	3	0.826671691674283	-0.274613610514407	132	195	0.676923076923077	MGSRASTLLRDEELEEIKKETGFSHSQITRLYSRFTSLDKGENGTLSREDFQRIPELAINPLGDRIINAFFPEGEDQVNFRGFMRTLAHFRPIEDNEKSKDVNGPEPLNSRSNKLHFAFRLYDLDKDEKISRDELLQVLRMMVGVNISDEQLGSIADRTIQEADQDGDSAISFTEFVKVLEKVDVEQKMSIRFLH
184362	P61758	VBP1	Prefoldin subunit 3	0.281186967923719	RFLLADNLYCKA	C9(Carbamidomethyl)	P61758	F5H2A7; P61758	1	2	9.919e-05	0.0003791	Unique	Use	540760	SJ042415_051615_44.raw	4239122.84570313	4239122.84570313	4003558.80859375	3	0.944430948174066	-0.0824827766947052	104	197	0.527918781725888	MAAVKDSCGKGEMATGNGRRLHLGIPEAVFVEDVDSFMKQPGNETADTVLKKLDEQYQKYKFMELNLAQKKRRLKGQIPEIKQTLEILKYMQKKKESTNSMETRFLLADNLYCKASVPPTDKMCLWLGANVMLEYDIDEAQALLEKNLSTATKNLDSLEEDLDFLRDQFTTTEVNMARVYNWDVKRRNKDDSTKNKA
184363	Q8TAE8	GADD45GIP1	Growth arrest and DNA damage-inducible proteins-interacting protein 1	0.310833328320814	RFQELLQDLEKK	K10(Label:13C(6)15N(2))	Q8TAE8	Q8TAE8	1	1	7.423e-05	0.0002903	Unique	Use	540771	SJ042415_051615_44.raw	204600.6328125	193712.84375	185772.9765625	3	0.959012179916439	-0.0603789566059391	174	222	0.783783783783784	MAASVRQARSLLGVAATLAPGSRGYRARPPPRRRPGPRWPDPEDLLTPRWQLGPRYAAKQFARYGAASGVVPGSLWPSPEQLRELEAEEREWYPSLATMQESLRVKQLAEEQKRREREQHIAECMAKMPQMIVNWQQQQRENWEKAQADKERRARLQAEAQELLGYQVDPRSARFQELLQDLEKKERKRLKEEKQKRKKEARAAALAAAVAQDPAASGAPSS
184364	P62906	RPL10A	60S ribosomal protein L10a	0.0850451351518693	KAVDIPHMDIEALKK	K13(Label:13C(6)15N(2))	P62906	P62906	1	1	4.501e-05	0.0001445	Unique	Use	540780	SJ042415_051615_44.raw	615826.505859375	690226.453125	589032.3984375	3	0.853390066072745	-0.228722778010163	78	217	0.359447004608295	MSSKVSRDTLYEAVREVLHGNQRKRRKFLETVELQISLKNYDPQKDKRFSGTVRLKSTPRPKFSVCVLGDQQHCDEAKAVDIPHMDIEALKKLNKNKKLVKKLAKKYDAFLASESLIKQIPRILGPGLNKAGKFPSLLTHNENMVAKVDEVKSTIKFQMKKVLCLAVAVGHVKMTDDELVYNIHLAVNFLVSLLKKNWQNVRALYIKSTMGKPQRLY
184365	P07686	HEXB	Beta-hexosaminidase subunit beta	-0.159270093044152	RVLPEFDTPGHTLSWGKG	K16(Label:13C(6)15N(2))	P07686	Q5URX0; P07686	1	2	5.848e-05	0.0002627	Unique	Use	540782	SJ042415_051615_44.raw	235175.715820313	302403.765625	227457.3515625	3	0.752164415322003	-0.410880040374137	284	556	0.510791366906475	MELCGLGLPRPPMLLALLLATLLAAMLALLTQVALVVQVAEAARAPSVSAKPGPALWPLPLSVKMTPNLLHLAPENFYISHSPNSTAGPSCTLLEEAFRRYHGYIFGFYKWHHEPAEFQAKTQVQQLLVSITLQSECDAFPNISSDESYTLLVKEPVAVLKANRVWGALRGLETFSQLVYQDSYGTFTINESTIIDSPRFSHRGILIDTSRHYLPVKIILKTLDAMAFNKFNVLHWHIVDDQSFPYQSITFPELSNKGSYSLSHVYTPNDVRMVIEYARLRGIRVLPEFDTPGHTLSWGKGQKDLLTPCYSRQNKLDSFGPINPTLNTTYSFLTTFFKEISEVFPDQFIHLGGDEVEFKCWESNPKIQDFMRQKGFGTDFKKLESFYIQKVLDIIATINKGSIVWQEVFDDKAKLAPGTIVEVWKDSAYPEELSRVTASGFPVILSAPWYLDLISYGQDWRKYYKVEPLDFGGTQKQKQLFIGGEACLWGEYVDATNLTPRLWPRASAVGERLWSSKDVRDMDDAYDRLTRHRCRMVERGIAAQPLYAGYCNHENM
184366	Q9Y3B7	MRPL11	39S ribosomal protein L11, mitochondrial	-2.38141871524924	RAGLAMPGPPLGPVLGQRG	M5(Oxidation)	Q9Y3B7	Q9Y3B7-3; E9PQB6; Q9Y3B7	1	3	0.000537	0.0035	Unique	Use	540761	SJ042415_051615_44.raw	907849.734375	849942.578125001	202748.22265625	3	0.238543435608931	-2.0676761090252	25	192	0.130208333333333	MSKLGRAARGLRKPEVGGVIRAIVRAGLAMPGPPLGPVLGQRGVSINQFCKEFNERTKDIKEGIPLPTKILVKPDRTFEIKIGQPTVSYFLKAAAGIEKGARQTGKEVAGLVTLKHVYEIARIKAQDEAFALQDVPLSSVVRSIIGSARSLGIRVVKDLSSEELAAFQKERAIFLAAQKEADLAAQEEAAKK
184367	P08670	VIM	Vimentin	3.84491905877374	RKVESLQEEIAFLKK	NA	P08670	P08670; B0YJC5; Q5JVS8; B0YJC4	1	4	0.004094	0.03431	Unique	Use	540811	SJ042415_051615_44.raw	226457.486328125	226457.486328125	1348997.015625	3	5.95695482405194	2.57457501811063	222	466	0.476394849785408	MSTRSVSSSSYRRMFGGPGTASRPSSSRSYVTTSTRTYSLGSALRPSTSRSLYASSPGGVYATRSSAVRLRSSVPGVRLLQDSVDFSLADAINTEFKNTRTNEKVELQELNDRFANYIDKVRFLEQQNKILLAELEQLKGQGKSRLGDLYEEEMRELRRQVDQLTNDKARVEVERDNLAEDIMRLREKLQEEMLQREEAENTLQSFRQDVDNASLARLDLERKVESLQEEIAFLKKLHEEEIQELQAQIQEQHVQIDVDVSKPDLTAALRDVRQQYESVAAKNLQEAEEWYKSKFADLSEAANRNNDALRQAKQESTEYRRQVQSLTCEVDALKGTNESLERQMREMEENFAVEAANYQDTIGRLQDEIQNMKEEMARHLREYQDLLNVKMALDIEIATYRKLLEGEESRISLPLPNFSSLNLRETNLDSLPLVDTHSKRTLLIKTVETRDGQVINETSQHHDDLE
184368	P61106	RAB14	Ras-related protein Rab-14	0.248862911233586	RGAAGALMVYDITRR	NA	P61106	P61106	1	1	0.0001129	0.0004411	Unique	Use	540804	SJ042415_051615_44.raw	1258907.171875	1258907.171875	1169254.40625	3	0.928785245149194	-0.106583041416838	82	215	0.381395348837209	MATAPYNYSYIFKYIIIGDMGVGKSCLLHQFTEKKFMADCPHTIGVEFGTRIIEVSGQKIKLQIWDTAGQERFRAVTRSYYRGAAGALMVYDITRRSTYNHLSSWLTDARNLTNPNTVIILIGNKADLEAQRDVTYEEAKQFAEENGLLFLEASAKTGENVEDAFLEAAKKIYQNIQDGSLDLNAAESGVQHKPSAPQGGRLTSEPQPQREGCGC
184369	P23284	PPIB	Peptidyl-prolyl cis-trans isomerase B	0.105197002093906	KTVDNFVALATGEKG	NA	P23284	P23284	1	1	0	4.973e-06	Unique	Use	540665	SJ042415_051615_44.raw	120752577.84375	114010704	98314178	3	0.862324102480764	-0.213697890119264	71	216	0.328703703703704	MLRLSERNMKVLLAAALIAGSVFFLLLPGPSAADEKKKGPKVTVKVYFDLRIGDEDVGRVIFGLFGKTVPKTVDNFVALATGEKGFGYKNSKFHRVIKDFMIQGGDFTRGDGTGGKSIYGERFPDENFKLKHYGPGWVSMANAGKDTNGSQFFITTVKTAWLDGKHVVFGKVLEGMEVVRKVESTKTDSRDKPLKDVIIADCGKIEVEKPFAIAKE
184370	Q04760	GLO1	Lactoylglutathione lyase	0.293527560261922	RGFGHIGIAVPDVYSACKR	C16(Carbamidomethyl); K17(Label:13C(6)15N(2))	Q04760	Q04760; Q04760-2	1	2	0.007386	0.07494	Unique	Use	540837	SJ042415_051615_44.raw	326813.112304688	328961.64453125	312669.29296875	3	0.950473400673457	-0.0732818417678274	123	184	0.668478260869565	MAEPQPPSGGLTDEAALSCCSDADPSTKDFLLQQTMLRVKDPKKSLDFYTRVLGMTLIQKCDFPIMKFSLYFLAYEDKNDIPKEKDEKIAWALSRKATLELTHNWGTEDDETQSYHNGNSDPRGFGHIGIAVPDVYSACKRFEELGVKFVKKPDDGKMKGLAFIQDPDGYWIEILNPNKMATLM
184371	Q9Y2Q3	GSTK1	Glutathione S-transferase kappa 1	-0.195521667196341	KDFLSVMLEKG	M6(Oxidation)	Q9Y2Q3	E9PFN5; Q9Y2Q3-2; Q9Y2Q3-3; Q9Y2Q3; C9JNT3	1	5	0.0002758	0.001624	Unique	Use	540857	SJ042415_051615_44.raw	340811.591796875	340811.591796875	251588.470703125	3	0.738203971809365	-0.437908595052068	85	226	0.376106194690265	MGPLPRTVELFYDVLSPYSWLGFEILCRYQNIWNINLQLRPSLITGIMKDSGNKPPGLLPRKGLYMANDLKLLRHHLQIPIHFPKDFLSVMLEKGSLSAMRFLTAVNLEHPEMLEKASRELWMRVWSRNEDITEPQSILAAAEKAGMSAEQAQGLLEKIATPKVKNQLKETTEAACRYGAFGLPITVAHVDGQTHMLFGSDRMELLAHLLGEKWMGPIPPAVNARL
184372	Q86VP6	CAND1	Cullin-associated NEDD8-dissociated protein 1	-0.66046578455535	RAVAALLTIPEAEKS	NA	Q86VP6	Q86VP6; Q86VP6-2	1	2	0.001558	0.01175	Unique	Use	540861	SJ042415_051615_44.raw	95829.908203125	95829.9082031251	55631.923828125	3	0.580527779596796	-0.784562989850577	1178	1230	0.957723577235772	MASASYHISNLLEKMTSSDKDFRFMATNDLMTELQKDSIKLDDDSERKVVKMILKLLEDKNGEVQNLAVKCLGPLVSKVKEYQVETIVDTLCTNMLSDKEQLRDISSIGLKTVIGELPPASSGSALAANVCKKITGRLTSAIAKQEDVSVQLEALDIMADMLSRQGGLLVNFHPSILTCLLPQLTSPRLAVRKRTIIALGHLVMSCGNIVFVDLIEHLLSELSKNDSMSTTRTYIQCIAAISRQAGHRIGEYLEKIIPLVVKFCNVDDDELREYCIQAFESFVRRCPKEVYPHVSTIINICLKYLTYDPNYNYDDEDEDENAMDADGGDDDDQGSDDEYSDDDDMSWKVRRAAAKCLDAVVSTRHEMLPEFYKTVSPALISRFKEREENVKADVFHAYLSLLKQTRPVQSWLCDPDAMEQGETPLTMLQSQVPNIVKALHKQMKEKSVKTRQCCFNMLTELVNVLPGALTQHIPVLVPGIIFSLNDKSSSSNLKIDALSCLYVILCNHSPQVFHPHVQALVPPVVACVGDPFYKITSEALLVTQQLVKVIRPLDQPSSFDATPYIKDLFTCTIKRLKAADIDQEVKERAISCMGQIICNLGDNLGSDLPNTLQIFLERLKNEITRLTTVKALTLIAGSPLKIDLRPVLGEGVPILASFLRKNQRALKLGTLSALDILIKNYSDSLTAAMIDAVLDELPPLISESDMHVSQMAISFLTTLAKVYPSSLSKISGSILNELIGLVRSPLLQGGALSAMLDFFQALVVTGTNNLGYMDLLRMLTGPVYSQSTALTHKQSYYSIAKCVAALTRACPKEGPAVVGQFIQDVKNSRSTDSIRLLALLSLGEVGHHIDLSGQLELKSVILEAFSSPSEEVKSAASYALGSISVGNLPEYLPFVLQEITSQPKRQYLLLHSLKEIISSASVVGLKPYVENIWALLLKHCECAEEGTRNVVAECLGKLTLIDPETLLPRLKGYLISGSSYARSSVVTAVKFTISDHPQPIDPLLKNCIGDFLKTLEDPDLNVRRVALVTFNSAAHNKPSLIRDLLDTVLPHLYNETKVRKELIREVEMGPFKHTVDDGLDIRKAAFECMYTLLDSCLDRLDIFEFLNHVEDGLKDHYDIKMLTFLMLVRLSTLCPSAVLQRLDRLVEPLRATCTTKVKANSVKQEFEKQDELKRSAMRAVAALLTIPEAEKSPLMSEFQSQISSNPELAAIFESIQKDSSSTNLESMDTS
184373	Q9NV31	IMP3	U3 small nucleolar ribonucleoprotein protein IMP3	0.357175443924866	KLYALGLVPTRG	NA	Q9NV31	Q9NV31	1	1	0.000194	0.001129	Unique	Use	540863	SJ042415_051615_44.raw	639386.390625	639386.390625	628041.96875	3	0.982257329775332	-0.0258270665214786	82	184	0.445652173913043	MVRKLKFHEQKLLKQVDFLNWEVTDHNLHELRVLRRYRLQRREDYTRYNQLSRAVRELARRLRDLPERDQFRVRASAALLDKLYALGLVPTRGSLELCDFVTASSFCRRRLPTVLLKLRMAQHLQAAVAFVEQGHVRVGPDVVTDPAFLVTRSMEDFVTWVDSSKIKRHVLEYNEERDDFDLEA
184374	P63244	GNB2L1	Guanine nucleotide-binding protein subunit beta-2-like 1	0.169492621897526	RFSPNSSNPIIVSCGWDKL	C13(Carbamidomethyl)	P63244	D6RBD0; D6REE5; H0YAF8; D6R9Z1; J3KPE3; H0Y8R5; D6R9L0; H0Y8W2; D6RAC2; D6RFX4; P63244; H0YAM7; D6RHH4	1	13	0.001522	0.01138	Unique	Use	540896	SJ042415_051615_44.raw	97227.44140625	97227.44140625	86674.24609375	3	0.89145867504211	-0.165760173866778	155	317	0.488958990536278	MTEQMTLRGTLKGHNGWVTQIATTPQFPDMILSASRDKTIIMWKLTRDETNYGIPQRALRGHSHFVSDVVISSDGQFALSGSWDGTLRLWDLTTGTTTRRFVGHTKDVLSVAFSSDNRQIVSGSRDKTIKLWNTLGVCKYTVQDESHSEWVSCVRFSPNSSNPIIVSCGWDKLVKVWNLANCKLKTNHIGHTGYLNTVTVSPDGSLCASGGKDGQAMLWDLNEGKHLYTLDGGDIINALCFSPNRYWLCAATGPSIKIWDLEGKIIVDELKQEVISTSSKAEPPQCTSLAWSADGQTLFAGYTDNLVRVWQVTIGTR
184375	Q9Y3B6	EMC9	ER membrane protein complex subunit 9	-0.703663464846214	RVPPVIVLENQGLRW	NA	Q9Y3B6	Q9Y3B6; H0YNH6	1	2	2.031e-05	3.835e-05	Unique	Use	540897	SJ042415_051615_44.raw	569252.65234375	532390.6875	302244.25	3	0.567711376431617	-0.816770442658	126	208	0.605769230769231	MGEVEISALAYVKMCLHAARYPHAAVNGLFLAPAPRSGECLCLTDCVPLFHSHLALSVMLEVALNQVDVWGAQAGLVVAGYYHANAAVNDQSPGPLALKIAGRIAEFFPDAVLIMLDNQKLVPQPRVPPVIVLENQGLRWVPKDKNLVMWRDWEESRQMVGALLEDRAHQHLVDFDCHLDDIRQDWTNQRLNTQITQWVGPTNGNGNA
184376	O15258	RER1	Protein RER1	0.0175490899481394	RLGQIYQSWLDKS	K11(Label:13C(6)15N(2))	O15258	Q5T093; Q5T091; Q5T092; O15258	1	4	3.973e-05	0.0001065	Unique	Use	540892	SJ042415_051615_44.raw	1062750.25683594	1266489.95117188	1043759.22851563	3	0.824135420537559	-0.279046676792444	24	196	0.122448979591837	MSEGDSVGESVHGKPSVVYRFFTRLGQIYQSWLDKSTPYTAVRWVVTLGLSFVYMIRVYLLQGWYIVTYALGIYHLNLFIAFLSPKVDPSLMEDSDDGPSLPTKQNEEFRPFIRRLPEFKFWHAATKGILVAMVCTFFDAFNVPVFWPILVMYFIMLFCITMKRQIKHMIKYRYIPFTHGKRRYRGKEDAGKAFAS
184377	P61009	SPCS3	Signal peptidase complex subunit 3	-0.122633057218969	KNNALNQVVLWDKI	NA	P61009	P61009	1	1	2.031e-05	5.448e-05	Unique	Use	540875	SJ042415_051615_44.raw	1799723.61523438	1799723.61523437	1379562.9375	3	0.766541554393254	-0.383564092054732	96	180	0.533333333333333	MNTVLSRANSLFAFSLSVMAALTFGCFITTAFKDRSVPVRLHVSRIMLKNVEDFTGPRERSDLGFITFDITADLENIFDWNVKQLFLYLSAEYSTKNNALNQVVLWDKIVLRGDNPKLLLKDMKTKYFFFDDGNGLKGNRNVTLTLSWNVVPNAGILPLVTGSGHVSVPFPDTYEITKSY
184378	P59998-3	ARPC4	Isoform 3 of Actin-related protein 2/3 complex subunit 4	0.329932986027379	KELLLQPVTISRN	NA	P59998-3	P59998; P59998-2; P59998-3; H7C0A3; F8WDD7; F8WCF6	1	6	3.973e-05	0.0001091	Unique	Use	540913	SJ042415_051615_44.raw	18690842.1806641	18544133.125	17960459.375	3	0.968525153154065	-0.0461385779541206	63	187	0.336898395721925	MVREPGPRPGTPGCSASGQWTATLRPYLSAVRATLQAALCLENFSSQVVERHNKPEVEVRSSKELLLQPVTISRNEKEKVLIEGSINSVRVSIAVKQADEIEKILCHKFMRFMMMRAENFFILRRKPVEGYDISFLITNFHTEQMYKHKLVDFVIHFMEEIDKEISEMKLSVNARARIVAEEFLKNF
184379	Q96DE0	NUDT16	U8 snoRNA-decapping enzyme	-0.886901314837909	RLGFPGGFVDTQDRS	R13(Label:13C(6)15N(4))	Q96DE0	Q96DE0-2; Q96DE0-3; Q96DE0-4; Q96DE0	1	4	0.0001817	0.001063	Unique	Use	540943	SJ042415_051615_44.raw	357839.802734375	683594.1171875	353020.1484375	3	0.51641776832417	-0.953389454753176	54	195	0.276923076923077	MAGARRLELGEALALGSGWRHACHALLYAPDPGMLFGRIPLRYAILMQMRFDGRLGFPGGFVDTQDRSLEDGLNRELREELGEAAAAFRVERTDYRSSHVGSGPRVVAHFYAKRLTLEELLAVEAGATRAKDHGLEVLGLVRVPLYTLRDGVGGLPTFLENSFIGSAREQLLEALQDLGLLQSGSISGLKIPAHH
184380	K7EMC7	CYGB	Cytoglobin	-0.722084325158564	RFFVNFPSAKQ	NA	K7EMC7	K7EMC7; Q8WWM9	1	2	0.002261	0.01743	Unique	Use	540954	SJ042415_051615_44.raw	283302.8828125	283302.8828125	159310.412109375	3	0.562332477974862	-0.830504721563426	48	226	0.212389380530973	MEKVPGEMEIERRERSEELSEAERKAVQAMWARLYANCEDVGVAILVRFFVNFPSAKQYFSQFKHMEDPLEMERSPQLRKHACRVMGALNTVVENLHDPDKVSSVLALVGKAHALKHKVEPVYFKPTGHTALFGAVGPLTPPPSLAAPRAEGRVLKTLLDAPFLGAKEAGGIPDSTSPKEASVAARVPPWSCWEAALAAWMLTPARRAERGPLFLAFLLTVRERPS
184381	P21333	FLNA	Filamin-A	0.243474616865946	RLYSVSYLLKD	NA	P21333	P21333; Q5HY54; P21333-2; E9PHF0	1	4	0.0001478	0.000644	Unique	Use	540945	SJ042415_051615_44.raw	2123423.51171875	2123423.51171875	1966720.140625	3	0.926202488467828	-0.110600461690097	2612	2647	0.986777483944088	MSSSHSRAGQSAAGAAPGGGVDTRDAEMPATEKDLAEDAPWKKIQQNTFTRWCNEHLKCVSKRIANLQTDLSDGLRLIALLEVLSQKKMHRKHNQRPTFRQMQLENVSVALEFLDRESIKLVSIDSKAIVDGNLKLILGLIWTLILHYSISMPMWDEEEDEEAKKQTPKQRLLGWIQNKLPQLPITNFSRDWQSGRALGALVDSCAPGLCPDWDSWDASKPVTNAREAMQQADDWLGIPQVITPEEIVDPNVDEHSVMTYLSQFPKAKLKPGAPLRPKLNPKKARAYGPGIEPTGNMVKKRAEFTVETRSAGQGEVLVYVEDPAGHQEEAKVTANNDKNRTFSVWYVPEVTGTHKVTVLFAGQHIAKSPFEVYVDKSQGDASKVTAQGPGLEPSGNIANKTTYFEIFTAGAGTGEVEVVIQDPMGQKGTVEPQLEARGDSTYRCSYQPTMEGVHTVHVTFAGVPIPRSPYTVTVGQACNPSACRAVGRGLQPKGVRVKETADFKVYTKGAGSGELKVTVKGPKGEERVKQKDLGDGVYGFEYYPMVPGTYIVTITWGGQNIGRSPFEVKVGTECGNQKVRAWGPGLEGGVVGKSADFVVEAIGDDVGTLGFSVEGPSQAKIECDDKGDGSCDVRYWPQEAGEYAVHVLCNSEDIRLSPFMADIRDAPQDFHPDRVKARGPGLEKTGVAVNKPAEFTVDAKHGGKAPLRVQVQDNEGCPVEALVKDNGNGTYSCSYVPRKPVKHTAMVSWGGVSIPNSPFRVNVGAGSHPNKVKVYGPGVAKTGLKAHEPTYFTVDCAEAGQGDVSIGIKCAPGVVGPAEADIDFDIIRNDNDTFTVKYTPRGAGSYTIMVLFADQATPTSPIRVKVEPSHDASKVKAEGPGLSRTGVELGKPTHFTVNAKAAGKGKLDVQFSGLTKGDAVRDVDIIDHHDNTYTVKYTPVQQGPVGVNVTYGGDPIPKSPFSVAVSPSLDLSKIKVSGLGEKVDVGKDQEFTVKSKGAGGQGKVASKIVGPSGAAVPCKVEPGLGADNSVVRFLPREEGPYEVEVTYDGVPVPGSPFPLEAVAPTKPSKVKAFGPGLQGGSAGSPARFTIDTKGAGTGGLGLTVEGPCEAQLECLDNGDGTCSVSYVPTEPGDYNINILFADTHIPGSPFKAHVVPCFDASKVKCSGPGLERATAGEVGQFQVDCSSAGSAELTIEICSEAGLPAEVYIQDHGDGTHTITYIPLCPGAYTVTIKYGGQPVPNFPSKLQVEPAVDTSGVQCYGPGIEGQGVFREATTEFSVDARALTQTGGPHVKARVANPSGNLTETYVQDRGDGMYKVEYTPYEEGLHSVDVTYDGSPVPSSPFQVPVTEGCDPSRVRVHGPGIQSGTTNKPNKFTVETRGAGTGGLGLAVEGPSEAKMSCMDNKDGSCSVEYIPYEAGTYSLNVTYGGHQVPGSPFKVPVHDVTDASKVKCSGPGLSPGMVRANLPQSFQVDTSKAGVAPLQVKVQGPKGLVEPVDVVDNADGTQTVNYVPSREGPYSISVLYGDEEVPRSPFKVKVLPTHDASKVKASGPGLNTTGVPASLPVEFTIDAKDAGEGLLAVQITDPEGKPKKTHIQDNHDGTYTVAYVPDVTGRYTILIKYGGDEIPFSPYRVRAVPTGDASKCTVTVSIGGHGLGAGIGPTIQIGEETVITVDTKAAGKGKVTCTVCTPDGSEVDVDVVENEDGTFDIFYTAPQPGKYVICVRFGGEHVPNSPFQVTALAGDQPSVQPPLRSQQLAPQYTYAQGGQQTWAPERPLVGVNGLDVTSLRPFDLVIPFTIKKGEITGEVRMPSGKVAQPTITDNKDGTVTVRYAPSEAGLHEMDIRYDNMHIPGSPLQFYVDYVNCGHVTAYGPGLTHGVVNKPATFTVNTKDAGEGGLSLAIEGPSKAEISCTDNQDGTCSVSYLPVLPGDYSILVKYNEQHVPGSPFTARVTGDDSMRMSHLKVGSAADIPINISETDLSLLTATVVPPSGREEPCLLKRLRNGHVGISFVPKETGEHLVHVKKNGQHVASSPIPVVISQSEIGDASRVRVSGQGLHEGHTFEPAEFIIDTRDAGYGGLSLSIEGPSKVDINTEDLEDGTCRVTYCPTEPGNYIINIKFADQHVPGSPFSVKVTGEGRVKESITRRRRAPSVANVGSHCDLSLKIPEISIQDMTAQVTSPSGKTHEAEIVEGENHTYCIRFVPAEMGTHTVSVKYKGQHVPGSPFQFTVGPLGEGGAHKVRAGGPGLERAEAGVPAEFSIWTREAGAGGLAIAVEGPSKAEISFEDRKDGSCGVAYVVQEPGDYEVSVKFNEEHIPDSPFVVPVASPSGDARRLTVSSLQESGLKVNQPASFAVSLNGAKGAIDAKVHSPSGALEECYVTEIDQDKYAVRFIPRENGVYLIDVKFNGTHIPGSPFKIRVGEPGHGGDPGLVSAYGAGLEGGVTGNPAEFVVNTSNAGAGALSVTIDGPSKVKMDCQECPEGYRVTYTPMAPGSYLISIKYGGPYHIGGSPFKAKVTGPRLVSNHSLHETSSVFVDSLTKATCAPQHGAPGPGPADASKVVAKGLGLSKAYVGQKSSFTVDCSKAGNNMLLVGVHGPRTPCEEILVKHVGSRLYSVSYLLKDKGEYTLVVKWGDEHIPGSPYRVVVP
184382	Q9ULC4	MCTS1	Malignant T-cell-amplified sequence 1	0.11427619213389	KFVLSGANIMCPGLTSPGAKL	M9(Oxidation); C10(Carbamidomethyl)	Q9ULC4	Q9ULC4; Q9ULC4-2; Q9ULC4-3	1	3	0	1.909e-05	Unique	Use	540957	SJ042415_051615_44.raw	455029.986328125	455029.986328125	394228.7578125	3	0.866379732451784	-0.206928601056207	103	181	0.569060773480663	MFKKFDEKENVSNCIQLKTSVIKGIKNQLIEQFPGIEPWLNQIMPKKDPVKIVRCHEHIEILTVNGELLFFRQREGPFYPTLRLLHKYPFILPHQQVDKGAIKFVLSGANIMCPGLTSPGAKLYPAAVDTIVAIMAEGKQHALCVGVMKMSAEDIEKVNKGIGIENIHYLNDGLWHMKTYK
184383	P10619	CTSA	Lysosomal protective protein	0.16098755485342	KEFSHIAFLTIKG	NA	P10619	P10619	1	1	0.0009456	0.00694	Unique	Use	540953	SJ042415_051615_44.raw	199611.765625	199611.765625	177165.212890625	3	0.887548949511603	-0.172101406627486	442	480	0.920833333333333	MIRAAPPPLFLLLLLLLLLVSWASRGEAAPDQDEIQRLPGLAKQPSFRQYSGYLKGSGSKHLHYWFVESQKDPENSPVVLWLNGGPGCSSLDGLLTEHGPFLVQPDGVTLEYNPYSWNLIANVLYLESPAGVGFSYSDDKFYATNDTEVAQSNFEALQDFFRLFPEYKNNKLFLTGESYAGIYIPTLAVLVMQDPSMNLQGLAVGNGLSSYEQNDNSLVYFAYYHGLLGNRLWSSLQTHCCSQNKCNFYDNKDLECVTNLQEVARIVGNSGLNIYNLYAPCAGGVPSHFRYEKDTVVVQDLGNIFTRLPLKRMWHQALLRSGDKVRMDPPCTNTTAASTYLNNPYVRKALNIPEQLPQWDMCNFLVNLQYRRLYRSMNSQYLKLLSSQKYQILLYNGDVDMACNFMGDEWFVDSLNQKMEVQRRPWLVKYGDSGEQIAGFVKEFSHIAFLTIKGAGHMVPTDKPLAAFTMFSRFLNKQPY
184384	J3KPF5	FAM213B	Prostamide/prostaglandin F synthase	0.650260302673225	RYNSLSILPAALGKPVRD	NA	J3KPF5	J3KRV9; J3QKK8; Q8TBF2-8; Q8TBF2-4; Q8TBF2-7; Q8TBF2; Q8TBF2-6; J3KPF6; J3KPF5; Q8TBF2-2; Q8TBF2-5; Q8TBF2-3	1	12	0.0004018	0.002498	Unique	Use	540961	SJ042415_051615_44.raw	66604.63671875	66604.63671875	76122.060546875	3	1.14289431332407	0.192691999621623	155	231	0.670995670995671	MSRERGSRSEEPGAGNRESGSREPGLAAAAMSTVDLARVGACILKHAVTGEAVELRSLWREHACVVAGLRRFGCVVCRWIAQDLSSLAGLLDQHGVRLVGVGPEALGLQEFLDGDYFAGELYLDESKQLYKELGFKRLWTQASPEFGQATWCLRRYNSLSILPAALGKPVRDVAAKAKAVGIQGNLSGDLLQSGGLLVVSKEVPRRLRPQGAHPAGPGHLCGGLCQRPASV
184385	Q9Y6G5	COMMD10	COMM domain-containing protein 10	-0.637027094209066	KELFDFYNKL	NA	Q9Y6G5	D6RJ90; Q9Y6G5; H0Y9N4	1	3	0.0004248	0.002662	Unique	Use	540965	SJ042415_051615_44.raw	286371.74609375	286371.74609375	168272.760742188	3	0.587602523773767	-0.76708750255328	182	202	0.900990099009901	MAVPAALILRESPSMKKAVSLINAIDTGRFPRLLTRILQKLHLKAESSFSEEEEEKLQAAFSLEKQDLHLVLETISFILEQAVYHNVKPAALQQQLENIHLRQDKAEAFVNTWSSMGQETVEKFRQRILAPCKLETVGWQLNLQMAHSAQAKLKSPQAVLQLGVNNEDSKSLEKVLVEFSHKELFDFYNKLETIQAQLDSLT
184386	P29401-2	TKT	Isoform 2 of Transketolase	-0.0717057590153639	RVLDPFTIKPLDRK	K8(Label:13C(6)15N(2)); R12(Label:13C(6)15N(4))	P29401-2	P29401; P29401-2; B4E022	1	3	0.000213	0.001241	Unique	Use	540974	SJ042415_051615_44.raw	920641.125	1169834.43554687	920641.125	3	0.786984121021897	-0.345593568117848	538	631	0.852614896988906	MESYHKPDQQKLQALKDTANRLRISSIQATTAAGSGHPTSCCSAAEIMAVLFFHTMRYKSQDPRNPHNDRFVLSKGHAAPILYAVWAEAGFLAEAELLNLRKISSDLDGHPVPKQAFTDVATGSLGQGLGAACGMAYTGKYFDKASLPSSWDYSYRVYCLLGDGELSEGSVWEAMAFASIYKLDNLVAILDINRLGQSDPAPLQHQMDIYQKRCEAFGWHAIIVDGHSVEELCKAFGQAKHQPTAIIAKTFKGRGITGVEDKESWHGKPLPKNMAEQIIQEIYSQIQSKKKILATPPQEDAPSVDIANIRMPSLPSYKVGDKIATRKAYGQALAKLGHASDRIIALDGDTKNSTFSEIFKKEHPDRFIECYIAEQNMVSIAVGCATRNRTVPFCSTFAAFFTRAFDQIRMAAISESNINLCGSHCGVSIGEDGPSQMALEDLAMFRSVPTSTVFYPSDGVATEKAVELAANTKGICFIRTSRPENAIIYNNNEDFQVGQAKVVLKSKDDQVTVIGAGVTLHEALAAAELLKKEKINIRVLDPFTIKPLDRKLILDSARATKGRILTVEDHYYEGGIGEAVSSAVVGEPGITVTHLAVNRVPRSGKPAELLKMFGIDRDAIAQAVRGLITKA
184387	P83731	RPL24	60S ribosomal protein L24	0.29253811303964	RAITGASLADIMAKR	NA	P83731	P83731; C9JXB8; C9JNW5	1	3	1.77e-05	2.709e-05	Unique	Use	541002	SJ042415_051615_44.raw	8800089.9296875	8800089.9296875	8359975.4765625	3	0.949987505054891	-0.0740195567215586	80	157	0.509554140127389	MKVELCSFSGYKIYPGHGRRYARTDGKVFQFLNAKCESAFLSKRNPRQINWTVLYRRKHKKGQSEEIQKKRTRRAVKFQRAITGASLADIMAKRNQKPEVRKAQREQAIRAAKEAKKAKQASKKTAMAAAKAPTKAAPKQKIVKPVKVSAPRVGGKR
184388	Q15126	PMVK	Phosphomevalonate kinase	0.15590979437245	KDFVTEALQSRL	R10(Label:13C(6)15N(4))	Q15126	Q15126	1	1	3.973e-05	0.0001103	Unique	Use	541001	SJ042415_051615_44.raw	953380.185546875	1064925.9921875	942696.890625	3	0.885222914588247	-0.175887298137332	22	192	0.114583333333333	MAPLGGAPRLVLLFSGKRKSGKDFVTEALQSRLGADVCAVLRLSGPLKEQYAQEHGLNFQRLLDTSTYKEAFRKDMIRWGEEKRQADPGFFCRKIVEGISQPIWLVSDTRRVSDIQWFREAYGAVTQTVRVVALEQSRQQRGWVFTPGVDDAESECGLDNFGDFDWVIENHGVEQRLEEQLENLIEFIRSRL
184389	Q96DB5	RMDN1	Regulator of microtubule dynamics protein 1	0.0683456145490477	KLAAFWLMKA	M7(Oxidation); K8(Label:13C(6)15N(2))	Q96DB5	E5RH53; H0YC67; B4DZW6; E7EVI2; H0YC27; H0YB03; Q96DB5; H0YBD9; H0YAP5	1	9	0.000152	0.0006469	Unique	Use	541006	SJ042415_051615_44.raw	484933.237060547	569079.744140625	481473.759765625	3	0.8460567516644	-0.241173655420719	277	314	0.882165605095541	MALAARLWRLLPFRRGAAPGSRLPAGTSGSRGHCGPCRFRGFEVMGNPGTFKRGLLLSALSYLGFETYQVISQAAVVHATAKVEEILEQADYLYESGETEKLYQLLTQYKESEDAELLWRLARASRDVAQLSRTSEEEKKLLVYEALEYAKRALEKNESSFASHKWYAICLSDVGDYEGIKAKIANAYIIKEHFEKAIELNPKDATSIHLMGIWCYTFAEMPWYQRRIAKMLFATPPSSTYEKALGYFHRAEQVDPNFYSKNLLLLGKTYLKLHNKKLAAFWLMKAKDYPAHTEEDKQIQTEAAQLLTSFSEKN
184390	B7Z5Z2	RRAS2	Ras-related protein R-Ras2	-0.19563903025072	RMNVDQAFHELVRV	NA	B7Z5Z2	P62070; P62070-2; E9PK85; B7Z5Z2; P62070-3	1	5	0.0001129	0.0004474	Unique	Use	541008	SJ042415_051615_44.raw	355193.862792969	355193.862792968	262189.6171875	3	0.738159198826931	-0.437996098941393	167	210	0.795238095238095	MAAAGWRDGSGQEKYRLVVVGGGGVGKSALTIQFIQFFLFLQSYFVTDYDPTIEDSYTKQCVIDDRAARLDILDTAGQEEFGAMREQYMRTGEGFLLVFSVTDRGSFEEIYKFQRQILRVKDRDEFPMILIGNKADLDHQRQVTQEEGQQLARQLKVTYMEASAKIRMNVDQAFHELVRVIRKFQEQECPPSPEPTRKEKDKKGCHCVIF
184391	P25398	RPS12	40S ribosomal protein S12	-0.296337956468452	KDVIEEYFKC	K8(Label:13C(6)15N(2))	P25398	P25398	1	1	0.0003009	0.001803	Unique	Use	541020	SJ042415_051615_44.raw	1001436.91308594	1429139.7890625	1001436.91308594	3	0.70072705325969	-0.513075498855412	121	132	0.916666666666667	MAEEGIAAGGVMDVNTALQEVLKTALIHDGLARGIREAAKALDKRQAHLCVLASNCDEPMYVKLVEALCAEHQINLIKVDDNKKLGEWVGLCKIDREGKPRKVVGCSCVVVKDYGKESQAKDVIEEYFKCKK
184392	A6NFX8	NUDT5	ADP-sugar pyrophosphatase	0.756000147983519	KEQTADGVAVIPVLQRT	NA	A6NFX8	A6NFX8; Q9UKK9; A6NJU6; H0YEY4; A6NCQ0	1	5	9.035e-05	0.000351	Unique	Use	541025	SJ042415_051615_44.raw	244693.9765625	244693.9765625	295366.951171875	3	1.20708713520961	0.271529822735372	68	232	0.293103448275862	MESQEPTESSQNGKQYIISEELISEGKWVKLEKTTYMDPTGKTRRNKEKTTTLLILRTWESVKRTTRKEQTADGVAVIPVLQRTLHYECIVLVKQFRPPMGGYCIEFPAGLIDDGETPEAAALRELEEETGYKGDIAECSPAVCMDPGLSNCTIHIVTVTINGDDAENARPKPKPGDGEFVEVISLPKNDLLQRLDALVAEEHLTVDARVYSYALALKHANAKPFEVPFLKF
184393	Q9BVK6	TMED9	Transmembrane emp24 domain-containing protein 9	0.531096120052943	KFSLFAGGMLRV	M8(Oxidation); R10(Label:13C(6)15N(4))	Q9BVK6	Q9BVK6	1	1	0.0003009	0.001793	Unique	Use	541031	SJ042415_051615_44.raw	1183370.484375	1101184.796875	1183370.484375	3	1.07463387410835	0.103845219835406	128	235	0.54468085106383	MAVELGVLLVRPRPGTGLGRVMRTLLLVLWLATRGSALYFHIGETEKKCFIEEIPDETMVIGNYRTQLYDKQREEYQPATPGLGMFVEVKDPEDKVILARQYGSEGRFTFTSHTPGEHQICLHSNSTKFSLFAGGMLRVHLDIQVGEHANDYAEIAAKDKLSELQLRVRQLVEQVEQIQKEQNYQRWREERFRQTSESTNQRVLWWSILQTLILVAIGVWQMRHLKSFFEAKKLV
184394	O75340	PDCD6	Programmed cell death protein 6	0.00621451205611302	RSIISMFDRE	NA	O75340	O75340-2; O75340	1	2	0.0009393	0.006896	Unique	Use	541047	SJ042415_051615_44.raw	241752.549316406	236871.0859375	194073.69140625	3	0.819321998031696	-0.287497544526347	66	191	0.345549738219895	MAAYSYRPGPGAGPGPAAGAALPDQSFLWNVFQRVDKDRSGVISDTELQQALSNGTWTPFNPVTVRSIISMFDRENKAGVNFSEFTGVWKYITDWQNVFRTYDRDNSGMIDKNELKQALSGFGYRLSDQFHDILIRKFDRQGRGQIAFDDFIQGCIVLQRLTDIFRRYDTDQDGWIQVSYEQYLSMVFSIV
184395	P45877	PPIC	Peptidyl-prolyl cis-trans isomerase C	0.0977967942097225	RIVIGLFGKV	K8(Label:13C(6)15N(2))	P45877	P45877	1	1	0.0001773	0.001032	Unique	Use	541053	SJ042415_051615_44.raw	4308942.49023438	5016041.21484375	4308942.49023438	3	0.859032513027029	-0.219215358756241	53	212	0.25	MGPGPRLLLPLVLCVGLGALVFSSGAEGFRKRGPSVTAKVFFDVRIGDKDVGRIVIGLFGKVVPKTVENFVALATGEKGYGYKGSKFHRVIKDFMIQGGDITTGDGTGGVSIYGETFPDENFKLKHYGIGWVSMANAGPDTNGSQFFITLTKPTWLDGKHVVFGKVIDGMTVVHSIELQATDGHDRPLTNCSIINSGKIDVKTPFVVEIADW
184396	P30041	PRDX6	Peroxiredoxin-6	-0.154947655048242	KDGDSVMVLPTIPEEEAKK	M6(Oxidation)	P30041	P30041	1	1	9.035e-05	0.0003488	Unique	Use	541054	SJ042415_051615_44.raw	5748457.55859375	5186808	3910057.0625	3	0.753846501065781	-0.407657304411722	182	224	0.8125	MPGGLLLGDVAPNFEANTTVGRIRFHDFLGDSWGILFSHPRDFTPVCTTELGRAAKLAPEFAKRNVKLIALSIDSVEDHLAWSKDINAYNCEEPTEKLPFPIIDDRNRELAILLGMLDPAEKDEKGMPVTARVVFVFGPDKKLKLSILYPATTGRNFDEILRVVISLQLTAEKRVATPVDWKDGDSVMVLPTIPEEEAKKLFPKGVFTKELPSGKKYLRYTPQP
184397	Q9UKM9	RALY	RNA-binding protein Raly	0.845807152389408	RVFIGNLNTALVKK	NA	Q9UKM9	Q5QPL9; Q5QPM2; Q9UKM9-2; Q5QPM0; Q5QPM1; Q9UKM9	1	6	7.005e-05	0.0002835	Unique	Use	541069	SJ042415_051615_44.raw	206511.930664063	206511.930664062	261120.1015625	3	1.26443107050929	0.338488391730346	22	306	0.0718954248366013	MSLKLQASNVTNKNDPKSINSRVFIGNLNTALVKKSDVETIFSKYGRVAGCSVHKGYAFVQYSNERHARAAVLGENGRVLAGQTLDINMAGEPKPDRPKGLKRAASAIYSGYIFDYDYYRDDFYDRLFDYRGRLSPVPVPRAVPVKRPRVTVPLVRRVKTNVPVKLFARSTAVTTSSAKIKLKSSELQAIKTELTQIKSNIDALLSRLEQIAAEQKANPDGKKKGDGGGAGGGGGGGGSGGGGSGGGGGGGSSRPPAPQENTTSEAGLPQGEARTRDDGDEEGLLTHSEEELEHSQDTDADDGALQ
184398	P22626	HNRNPA2B1	Heterogeneous nuclear ribonucleoproteins A2/B1	-0.121328645662344	RGFGFVTFDDHDPVDKI	K15(Label:13C(6)15N(2))	P22626	P22626-2; P22626	1	2	0.0002286	0.001341	Unique	Use	541077	SJ042415_051615_44.raw	373339.96875	486716.442382812	373339.96875	3	0.767058468216615	-0.382591545071455	153	353	0.43342776203966	MEKTLETVPLERKKREKEQFRKLFIGGLSFETTEESLRNYYEQWGKLTDCVVMRDPASKRSRGFGFVTFSSMAEVDAAMAARPHSIDGRVVEPKRAVAREESGKPGAHVTVKKLFVGGIKEDTEEHHLRDYFEEYGKIDTIEIITDRQSGKKRGFGFVTFDDHDPVDKIVLQKYHTINGHNAEVRKALSRQEMQEVQSSRSGRGGNFGFGDSRGGGGNFGPGPGSNFRGGSDGYGSGRGFGDGYNGYGGGPGGGNFGGSPGYGGGRGGYGGGGPGYGNQGGGYGGGYDNYGGGNYGSGNYNDFGNYNQQPSNYGPMKSGNFGGSRNMGGPYGGGNYGPGGSGGSGGYGGRSRY
184399	Q16658	FSCN1	Fascin	0.310504269804212	KYLTAEAFGFKV	K10(Label:13C(6)15N(2))	Q16658	Q16658; J3KNT0	1	2	0.00115	0.00845	Unique	Use	541065	SJ042415_051615_44.raw	368201.890625	384003.998046875	368201.890625	3	0.958849107034698	-0.0606242970171135	22	493	0.0446247464503043	MTANGTAEAVQIQFGLINCGNKYLTAEAFGFKVNASASSLKKKQIWTLEQPPDEAGSAAVCLRSHLGRYLAADKDGNVTCEREVPGPDCRFLIVAHDDGRWSLQSEAHRRYFGGTEDRLSCFAQTVSPAEKWSVHIAMHPQVNIYSVTRKRYAHLSARPADEIAVDRDVPWGVDSLITLAFQDQRYSVQTADHRFLRHDGRLVARPEPATGYTLEFRSGKVAFRDCEGRYLAPSGPSGTLKAGKATKVGKDELFALEQSCAQVVLQAANERNVSTRQGMDLSANQDEETDQETFQLEIDRDTKKCAFRTHTGKYWTLTATGGVQSTASSKNASCYFDIEWRDRRITLRASNGKFVTSKKNGQLAASVETAGDSELFLMKLINRPIIVFRGEHGFIGCRKVTGTLDANRSSYDVFQLEFNDGAYNIKDSTGKYWTVGSDSAVTSSGDTPVDFFFEFCDYNKVAIKVGGRYLKGDHAGVLKASAETVDPASLWEY
184400	P61106	RAB14	Ras-related protein Rab-14	-0.286544395331173	KTGENVEDAFLEAAKK	K14(Label:13C(6)15N(2))	P61106	P61106	1	1	0	2.324e-05	Unique	Use	541079	SJ042415_051615_44.raw	7183601.25	10199884.125	7183601.25	3	0.704282633210796	-0.505773586900379	156	215	0.725581395348837	MATAPYNYSYIFKYIIIGDMGVGKSCLLHQFTEKKFMADCPHTIGVEFGTRIIEVSGQKIKLQIWDTAGQERFRAVTRSYYRGAAGALMVYDITRRSTYNHLSSWLTDARNLTNPNTVIILIGNKADLEAQRDVTYEEAKQFAEENGLLFLEASAKTGENVEDAFLEAAKKIYQNIQDGSLDLNAAESGVQHKPSAPQGGRLTSEPQPQREGCGC
184401	Q8TCD5	NT5C	5'(3')-deoxyribonucleotidase, cytosolic type	0.391661016068238	RLLSWSDNWRE	NA	Q8TCD5	Q8TCD5; J3KSY6; J3KSX6	1	3	4.833e-05	0.0002035	Unique	Use	541086	SJ042415_051615_44.raw	244249.985351563	244249.985351562	244230.48046875	3	0.999920143770801	-0.000115212786139621	179	201	0.890547263681592	MARSVRVLVDMDGVLADFEAGLLRGFRRRFPEEPHVPLEQRRGFLAREQYRALRPDLADKVASVYEAPGFFLDLEPIPGALDAVREMNDLPDTQVFICTSPLLKYHHCVGEKYRWVEQHLGPQFVERIILTRDKTVVLGDLLIDDKDTVRGQEETPSWEHILFTCCHNRHLVLPPTRRRLLSWSDNWREILDSKRGAAQRE
184402	O15145	ARPC3	Actin-related protein 2/3 complex subunit 3	-0.296335029422284	KLIGNMALLPIRS	M5(Oxidation)	O15145	F8VR50; O15145; C9JZD1	1	3	0.0002515	0.001491	Unique	Use	541094	SJ042415_051615_44.raw	77335.744140625	77335.7441406251	54191.330078125	3	0.700728113245863	-0.513073316499769	14	178	0.0786516853932584	MPAYHSSLMDPDTKLIGNMALLPIRSQFKGPAPRETKDTDIVDEAIYYFKANVFFKNYEIKNEADRTLIYITLYISECLKKLQKCNSKSQGEKEMYTLGITNFPIPGEPGFPLNAIYAKPANKQEDEVMRAYLQQLRQETGLRLCEKVFDPQNDKPSKWWTCFVKRQFMNKSLSGPGQ
184403	Q9UMY4	SNX12	Sorting nexin-12	-0.308000061154693	RYSDFEWLKN	NA	Q9UMY4	Q9UMY4; Q9UMY4-2; Q9UMY4-3	1	3	0.0001574	0.0007093	Unique	Use	541104	SJ042415_051615_44.raw	94218.73046875	94218.7304687501	65624.900390625	3	0.696516500107068	-0.521770564974431	71	172	0.412790697674419	MSDTAVADTRRLNSKPQDLTDAYGPPSNFLEIDIFNPQTVGVGRARFTTYEVRMRTNLPIFKLKESCVRRRYSDFEWLKNELERDSKIVVPPLPGKALKRQLPFRGDEGIFEESFIEERRQGLEQFINKIAGHPLAQNERCLHMFLQEEAIDRNYVPGKSLAVSCPGWSAVA
184404	P10253	GAA	Lysosomal alpha-glucosidase	0.419602879493358	RGAYTQVIFLARN	R11(Label:13C(6)15N(4))	P10253	P10253	1	1	2.838e-05	7.574e-05	Unique	Use	541106	SJ042415_051615_44.raw	486410.037109375	471120.38671875	477934.703125	3	1.01446406608237	0.0207177634652805	870	952	0.913865546218487	MGVRHPPCSHRLLAVCALVSLATAALLGHILLHDFLLVPRELSGSSPVLEETHPAHQQGASRPGPRDAQAHPGRPRAVPTQCDVPPNSRFDCAPDKAITQEQCEARGCCYIPAKQGLQGAQMGQPWCFFPPSYPSYKLENLSSSEMGYTATLTRTTPTFFPKDILTLRLDVMMETENRLHFTIKDPANRRYEVPLETPHVHSRAPSPLYSVEFSEEPFGVIVRRQLDGRVLLNTTVAPLFFADQFLQLSTSLPSQYITGLAEHLSPLMLSTSWTRITLWNRDLAPTPGANLYGSHPFYLALEDGGSAHGVFLLNSNAMDVVLQPSPALSWRSTGGILDVYIFLGPEPKSVVQQYLDVVGYPFMPPYWGLGFHLCRWGYSSTAITRQVVENMTRAHFPLDVQWNDLDYMDSRRDFTFNKDGFRDFPAMVQELHQGGRRYMMIVDPAISSSGPAGSYRPYDEGLRRGVFITNETGQPLIGKVWPGSTAFPDFTNPTALAWWEDMVAEFHDQVPFDGMWIDMNEPSNFIRGSEDGCPNNELENPPYVPGVVGGTLQAATICASSHQFLSTHYNLHNLYGLTEAIASHRALVKARGTRPFVISRSTFAGHGRYAGHWTGDVWSSWEQLASSVPEILQFNLLGVPLVGADVCGFLGNTSEELCVRWTQLGAFYPFMRNHNSLLSLPQEPYSFSEPAQQAMRKALTLRYALLPHLYTLFHQAHVAGETVARPLFLEFPKDSSTWTVDHQLLWGEALLITPVLQAGKAEVTGYFPLGTWYDLQTVPVEALGSLPPPPAAPREPAIHSEGQWVTLPAPLDTINVHLRAGYIIPLQGPGLTTTESRQQPMALAVALTKGGEARGELFWDDGESLEVLERGAYTQVIFLARNNTIVNELVRVTSEGAGLQLQKVTVLGVATAPQQVLSNGVPVSNFTYSPDTKVLDICVSLLMGEQFLVSWC
184405	Q01995	TAGLN	Transgelin	0.305972887913394	RTLMALGSLAVTKN	NA	Q01995	H0YCU9; Q01995	1	2	4.833e-05	0.0001684	Unique	Use	541110	SJ042415_051615_44.raw	1432110.71484375	1432110.71484375	1369966.1171875	3	0.956606289575153	-0.0640028179797728	128	201	0.63681592039801	MANKGPSYGMSREVQSKIEKKYDEELEERLVEWIIVQCGPDVGRPDRGRLGFQVWLKNGVILSKLVNSLYPDGSKPVKVPENPPSMVFKQMEQVAQFLKAAEDYGVIKTDMFQTVDLFEGKDMAAVQRTLMALGSLAVTKNDGHYRGDPNWFMKKAQEHKREFTESQLQEGKHVIGLQMGSNRGASQAGMTGYGRPRQIIS
184406	Q9GZP9	DERL2	Derlin-2	2.10667380786299	RLEYLQIPPVSRA	NA	Q9GZP9	K7EQE8; I3L3R8; I3L0R8; Q9GZP9; I3L4W7; I3L1W3; I3L1S8	1	7	0.0007613	0.005379	Unique	Use	541120	SJ042415_051615_44.raw	67207.1669921875	53791.958984375	130498.341796875	3	2.42598232636928	1.27856904025551	7	239	0.0292887029288703	MAYQSLRLEYLQIPPVSRAYTTACVLTTAAVQLELITPFQLYFNPELIFKHFQIWRLITNFLFFGPVGFNFLFNMIFLYRYCRMLEEGSFRGRTADFVFMFLFGGFLMTLFGLFVSLVFLGQAFTIMLVYVWSRRNPYVRMNFFGLLNFQAPFLPWVLMGFSLLLGNSIIVDLLGIAVGHIYFFLEDVFPNQPGGIRILKTPSILKAIFDTPDEDPNYNPLPEERPGGFAWGEGQRLGG
184407	P22352	GPX3	Glutathione peroxidase 3	-9.17312848609343	KFLVGPDGIPIMRW	M11(Oxidation)	P22352	P22352	1	1	0.0002489	0.001431	missing.channel	Use	541122	SJ042415_051615_44.raw	2489353.2109375	1402113.125	10000	3	0.0071320921412814	-7.13145894304087	185	226	0.81858407079646	MARLLQASCLLSLLLAGFVSQSRGQEKSKMDCHGGISGTIYEYGALTIDGEEYIPFKQYAGKYVLFVNVASYUGLTGQYIELNALQEELAPFGLVILGFPCNQFGKQEPGENSEILPTLKYVRPGGGFVPNFQLFEKGDVNGEKEQKFYTFLKNSCPPTSELLGTSDRLFWEPMKVHDIRWNFEKFLVGPDGIPIMRWHHRTTVSNVKMDILSYMRRQAALGVKRK
184408	O00161	SNAP23	Synaptosomal-associated protein 23	0.0341951864130417	RILGLAIESQDAGIKT	K14(Label:13C(6)15N(2))	O00161	O00161-2; O00161; H3BNE1; H3BR18; H3BPJ0; H3BM38	1	6	0.001247	0.009054	Unique	Use	541109	SJ042415_051615_44.raw	775880.53125	933383.625	775880.53125	3	0.831255777869469	-0.266635631506882	26	211	0.123222748815166	MDNLSSEEIQQRAHQITDESLESTRRILGLAIESQDAGIKTITMLDEQKEQLNRIEEGLDQINKDMRETEKTLTELNKCCGLCVCPCNRTKNFESGKAYKTTWGDGGENSPCNVVSKQPGPVTNGQLQQPTTGAASGGYIKRITNDAREDEMEENLTQVGSILGNLKDMALNIGNEIDAQNPQIKRITDKADTNRDRIDIANARAKKLIDS
184409	P59998-3	ARPC4	Isoform 3 of Actin-related protein 2/3 complex subunit 4	0.399350559317698	RAENFFILRR	NA	P59998-3	R4GN08; P59998; P59998-2; P59998-3; P59998-4; F8WDD7; F8WCF6	1	7	0.0002758	0.001614	Unique	Use	541118	SJ042415_051615_44.raw	19860393.4140625	19860393.4140625	19937882.28125	3	1.00390167835913	0.00561797935867061	116	187	0.620320855614973	MVREPGPRPGTPGCSASGQWTATLRPYLSAVRATLQAALCLENFSSQVVERHNKPEVEVRSSKELLLQPVTISRNEKEKVLIEGSINSVRVSIAVKQADEIEKILCHKFMRFMMMRAENFFILRRKPVEGYDISFLITNFHTEQMYKHKLVDFVIHFMEEIDKEISEMKLSVNARARIVAEEFLKNF
184410	P11021	HSPA5	78 kDa glucose-regulated protein	0.0144979615846249	KELEEIVQPIISKL	NA	P11021	P11021	1	1	2.838e-05	8.278e-05	Unique	Use	541136	SJ042415_051615_44.raw	462382.12109375	462382.12109375	380465.0859375	3	0.822836932010957	-0.281321546001059	621	654	0.94954128440367	MKLSLVAAMLLLLSAARAEEEDKKEDVGTVVGIDLGTTYSCVGVFKNGRVEIIANDQGNRITPSYVAFTPEGERLIGDAAKNQLTSNPENTVFDAKRLIGRTWNDPSVQQDIKFLPFKVVEKKTKPYIQVDIGGGQTKTFAPEEISAMVLTKMKETAEAYLGKKVTHAVVTVPAYFNDAQRQATKDAGTIAGLNVMRIINEPTAAAIAYGLDKREGEKNILVFDLGGGTFDVSLLTIDNGVFEVVATNGDTHLGGEDFDQRVMEHFIKLYKKKTGKDVRKDNRAVQKLRREVEKAKRALSSQHQARIEIESFYEGEDFSETLTRAKFEELNMDLFRSTMKPVQKVLEDSDLKKSDIDEIVLVGGSTRIPKIQQLVKEFFNGKEPSRGINPDEAVAYGAAVQAGVLSGDQDTGDLVLLDVCPLTLGIETVGGVMTKLIPRNTVVPTKKSQIFSTASDNQPTVTIKVYEGERPLTKDNHLLGTFDLTGIPPAPRGVPQIEVTFEIDVNGILRVTAEDKGTGNKNKITITNDQNRLTPEEIERMVNDAEKFAEEDKKLKERIDTRNELESYAYSLKNQIGDKEKLGGKLSSEDKETMEKAVEEKIEWLESHQDADIEDFKAKKKELEEIVQPIISKLYGSAGPPPTGEEDTAEKDEL
184411	P51153	RAB13	Ras-related protein Rab-13	-1.3305035201155	KSFENIQNWMKS	NA	P51153	P51153	1	1	4.501e-05	0.0001563	Unique	Use	541149	SJ042415_051615_44.raw	121653.23046875	121653.23046875	49952.990234375	3	0.410617868854759	-1.28413168432536	94	203	0.463054187192118	MAKAYDHLFKLLLIGDSGVGKTCLIIRFAEDNFNNTYISTIGIDFKIRTVDIEGKKIKLQVWDTAGQERFKTITTAYYRGAMGIILVYDITDEKSFENIQNWMKSIKENASAGVERLLLGNKCDMEAKRKVQKEQADKLAREHGIRFFETSAKSSMNVDEAFSSLARDILLKSGGRRSGNGNKPPSTDLKTCDKKNTNKCSLG
184412	F8VYN9	ARL1	ADP-ribosylation factor-like protein 1	0.043776667520496	RILILGLDGAGKT	NA	F8VYN9	F8VYN9; F8VP99; F8VP63; B4DWW1; P40616	1	5	3.973e-05	0.0001252	Unique	Use	541133	SJ042415_051615_44.raw	5094061.08862305	5090728.2890625	4252703.3515625	3	0.835382112358951	-0.259491842800737	19	194	0.0979381443298969	MGGFFSSIFSSLFGTREMRILILGLDGAGKTTILYRLQVGEVVTTIPTIGFNVETVTYKNLKFQVWDLGGQTSIRPYWRCYYSNTDAVIYVVDSCDRDRIGISKSELVAMLEEEELRKAILVVFANKQDMEQAMTSSEMANSLGLPALKDRKWQIFKTSATKGTGLDEAMEWQVSCFQKPSVHLCVLAAMHVHV
184413	P62487	POLR2G	DNA-directed RNA polymerase II subunit RPB7	0.369094361264885	RYFGPNLLNTVKQ	NA	P62487	P62487; H0YEE4; E9PKH3; E9PIU7	1	4	0.0002489	0.001435	Unique	Use	541157	SJ042415_051615_44.raw	1677880.03320313	1677880.03320312	1658293.12304688	3	0.988326394158915	-0.0169405252729796	16	172	0.0930232558139535	MFYHISLEHEILLHPRYFGPNLLNTVKQKLFTEVEGTCTGKYGFVIAVTTIDNIGAGVIQPGRGFVLYPVKYKAIVFRPFKGEVVDAVVTQVNKVGLFTEIGPMSCFISRHSIPSEMEFDPNSNPPCYKTMDEDIVIQQDDEIRLKIVGTRVDKNDIFAIGSLMDDYLGLVS
184414	Q9BRJ7	NUDT16L1	Protein syndesmos	0.139641573696853	RVLGLGLGCLRL	C8(Carbamidomethyl)	Q9BRJ7	K7EIN2; K7ENA3; W4VSQ8; Q9BRJ7-2; Q9BRJ7	1	5	7.997e-05	0.0003279	Unique	Use	541158	SJ042415_051615_44.raw	319502.3515625	319502.3515625	280462.900390625	3	0.877811693776413	-0.188016605686766	80	211	0.37914691943128	MSTAAVPELKQISRVEAMRLGPGWSHSCHAMLYAANPGQLFGRIPMRFSVLMQMRFDGLLGFPGGFVDRRFWSLEDGLNRVLGLGLGCLRLTEADYLSSHLTEGPHRVVAHLYARQLTLEQLHAVEISAVHSRDHGLEVLGLVRVPLYTQKDRVGGFPNFLSNAFVSTAKCQLLFALKVLNMMPEEKLVEALAAATEKQKKALEKLLPASS
184415	O00299	CLIC1	Chloride intracellular channel protein 1	0.177296063430712	RGFTIPEAFRG	R9(Label:13C(6)15N(4))	O00299	O00299	1	1	0.002938	0.02264	Unique	Use	541161	SJ042415_051615_44.raw	6714406.91796875	7501619.21679688	6714406.91796875	3	0.895061016018317	-0.15994206110648	195	241	0.809128630705394	MAEEQPQVELFVKAGSDGAKIGNCPFSQRLFMVLWLKGVTFNVTTVDTKRRTETVQKLCPGGQLPFLLYGTEVHTDTNKIEEFLEAVLCPPRYPKLAALNPESNTAGLDIFAKFSAYIKNSNPALNDNLEKGLLKALKVLDNYLTSPLPEEVDETSAEDEGVSQRKFLDGNELTLADCNLLPKLHIVQVVCKKYRGFTIPEAFRGVHRYLSNAYAREEFASTCPDDEEIELAYEQVAKALK
184416	P24539	ATP5F1	ATP synthase F(0) complex subunit B1, mitochondrial	0.285068072248082	KYGPFVADFADKLNEQKL	K11(Label:13C(6)15N(2)); K16(Label:13C(6)15N(2))	P24539	P24539; Q5QNZ2	1	2	0.0001193	0.0005122	Unique	Use	541139	SJ042415_051615_44.raw	427367.8984375	451606.93359375	427367.8984375	3	0.946327141252321	-0.0795890915818488	115	256	0.44921875	MLSRVVLSAAATAAPSLKNAAFLGPGVLQATRTFHTGQPHLVPVPPLPEYGGKVRYGLIPEEFFQFLYPKTGVTGPYVLGTGLILYALSKEIYVISAETFTALSVLGVMVYGIKKYGPFVADFADKLNEQKLAQLEEAKQASIQHIQNAIDTEKSQQALVQKRHYLFDVQRNNIAMALEVTYRERLYRVYKEVKNRLDYHISVQNMMRRKEQEHMINWVEKHVVQSISTQQEKETIAKCIADLKLLAKKAQAQPVM
184417	P11142	HSPA8	Heat shock cognate 71 kDa protein	0.376566614933953	KDAGTIAGLNVLRI	R12(Label:13C(6)15N(4))	P11142	E9PLF4; E9PKE3; E9PI65; E9PQQ4; E9PK54; P11142; P11142-2; E9PN89; E9PQK7	1	9	3.973e-05	0.0001237	Unique	Use	541172	SJ042415_051615_44.raw	1289026.27734375	1299224.74414063	1289026.27734375	3	0.992150344393552	-0.0113693405290036	159	646	0.246130030959752	MSKGPAVGIDLGTTYSCVGVFQHGKVEIIANDQGNRTTPSYVAFTDTERLIGDAAKNQVAMNPTNTVFDAKRLIGRRFDDAVVQSDMKHWPFMVVNDAGRPKVQVEYKGETKSFYPEEVSSMVLTKMKEIAEAYLGKTVTNAVVTVPAYFNDSQRQATKDAGTIAGLNVLRIINEPTAAAIAYGLDKKVGAERNVLIFDLGGGTFDVSILTIEDGIFEVKSTAGDTHLGGEDFDNRMVNHFIAEFKRKHKKDISENKRAVRRLRTACERAKRTLSSSTQASIEIDSLYEGIDFYTSITRARFEELNADLFRGTLDPVEKALRDAKLDKSQIHDIVLVGGSTRIPKIQKLLQDFFNGKELNKSINPDEAVAYGAAVQAAILSGDKSENVQDLLLLDVTPLSLGIETAGGVMTVLIKRNTTIPTKQTQTFTTYSDNQPGVLIQVYEGERAMTKDNNLLGKFELTGIPPAPRGVPQIEVTFDIDANGILNVSAVDKSTGKENKITITNDKGRLSKEDIERMVQEAEKYKAEDEKQRDKVSSKNSLESYAFNMKATVEDEKLQGKINDEDKQKILDKCNEIINWLDKNQTAEKEEFEHQQKELEKVCNPIITKLYQSAGGMPGGMPGGFPGGGAPPSGGASSGPTIEEVD
184418	P35270	SPR	Sepiapterin reductase	-0.640236844854547	RLLLINNAGSLGDVSKG	K15(Label:13C(6)15N(2))	P35270	P35270	1	1	0.0001773	0.00106	Unique	Use	541175	SJ042415_051615_44.raw	116870.333984375	199223.716796875	116870.333984375	3	0.586628619641375	-0.769480637826791	94	261	0.360153256704981	MEGGLGRAVCLLTGASRGFGRTLAPLLASLLSPGSVLVLSARNDEALRQLEAELGAERSGLRVVRVPADLGAEAGLQQLLGALRELPRPKGLQRLLLINNAGSLGDVSKGFVDLSDSTQVNNYWALNLTSMLCLTSSVLKAFPDSPGLNRTVVNISSLCALQPFKGWALYCAGKAARDMLFQVLALEEPNVRVLNYAPGPLDTDMQQLARETSVDPDMRKGLQELKAKGKLVDCKVSAQKLLSLLEKDEFKSGAHVDFYDK
184419	P21912	SDHB	Succinate dehydrogenase [ubiquinone] iron-sulfur subunit, mitochondrial	0.273738755804545	KLQDPFSLYRC	NA	P21912	P21912	1	1	0.0001428	0.0006363	Unique	Use	541178	SJ042415_051615_44.raw	771456.12890625	771456.12890625	725787.9375	3	0.940802607309638	-0.0880360364695985	233	280	0.832142857142857	MAAVVALSLRRRLPATTLGGACLQASRGAQTAAATAPRIKKFAIYRWDPDKAGDKPHMQTYEVDLNKCGPMVLDALIKIKNEVDSTLTFRRSCREGICGSCAMNINGGNTLACTRRIDTNLNKVSKIYPLPHMYVIKDLVPDLSNFYAQYKSIEPYLKKKDESQEGKQQYLQSIEEREKLDGLYECILCACCSTSCPSYWWNGDKYLGPAVLMQAYRWMIDSRDDFTEERLAKLQDPFSLYRCHTIMNCTRTCPKGLNPGKAIAEIKKMMATYKEKKASV
184420	P40261	NNMT	Nicotinamide N-methyltransferase	0.360737580681475	KEIVVTDYSDQNLQELEKW	NA	P40261	P40261	1	1	4.833e-05	0.0001935	missing.channel	Use	541180	SJ042415_051615_44.raw	20125.5126953125	10161.9072265625	10000	3	0.984067240238202	-0.0231711981806418	79	264	0.299242424242424	MESGFTSKDTYLSHFNPRDYLEKYYKFGSRHSAESQILKHLLKNLFKIFCLDGVKGDLLIDIGSGPTIYQLLSACESFKEIVVTDYSDQNLQELEKWLKKEPEAFDWSPVVTYVCDLEGNRVKGPEKEEKLRQAVKQVLKCDVTQSQPLGAVPLPPADCVLSTLCLDAACPDLPTYCRALRNLGSLLKPGGFLVIMDALKSSYYMIGEQKFSSLPLGREAVEAAVKEAGYTIEWFEVISQSYSSTMANNEGLFSLVARKLSRPL
184421	Q9Y2Q3	GSTK1	Glutathione S-transferase kappa 1	-0.12474670140205	RNEDITEPQSILAAAEKA	K16(Label:13C(6)15N(2))	Q9Y2Q3	Q9Y2Q3-4; E9PFN5; Q9Y2Q3	1	3	9.035e-05	0.000337	Unique	Use	541193	SJ042415_051615_44.raw	730482.328125	954000.062499999	730482.328125	3	0.765704696298173	-0.385139989066329	128	226	0.566371681415929	MGPLPRTVELFYDVLSPYSWLGFEILCRYQNIWNINLQLRPSLITGIMKDSGNKPPGLLPRKGLYMANDLKLLRHHLQIPIHFPKDFLSVMLEKGSLSAMRFLTAVNLEHPEMLEKASRELWMRVWSRNEDITEPQSILAAAEKAGMSAEQAQGLLEKIATPKVKNQLKETTEAACRYGAFGLPITVAHVDGQTHMLFGSDRMELLAHLLGEKWMGPIPPAVNARL
184422	P62280	RPS11	40S ribosomal protein S11	0.236617895568373	RDVQIGDIVTVGECRPLSKT	C13(Carbamidomethyl)	P62280	M0R1H5; P62280	1	2	4.833e-05	0.0001679	Unique	Use	541194	SJ042415_051615_44.raw	739690.89453125	739690.89453125	682680.1484375	3	0.922926256744206	-0.115712716008344	118	158	0.746835443037975	MADIQTERAYQKQPTIFQNKKRVLLGETGKEKLPRYYKNIGLGFKTPKEAIEGTYIDKKCPFTGNVSIRGRILSGVVTKMKMQRTIVIRRDYLHYIRKYNRFEKRHKNMSVHLSPCFRDVQIGDIVTVGECRPLSKTVRFNVLKVTKAAGTKKQFQKF
184423	P30041	PRDX6	Peroxiredoxin-6	0.677484998832845	KDGDSVMVLPTIPEEEAKK	M6(Oxidation)	P30041	P30041	1	1	0.003434	0.02769	Unique	Use	541195	SJ042415_051615_44.raw	4392678.48730469	4377646.84375	5074078.5078125	3	1.15908813317292	0.2129902682058	182	224	0.8125	MPGGLLLGDVAPNFEANTTVGRIRFHDFLGDSWGILFSHPRDFTPVCTTELGRAAKLAPEFAKRNVKLIALSIDSVEDHLAWSKDINAYNCEEPTEKLPFPIIDDRNRELAILLGMLDPAEKDEKGMPVTARVVFVFGPDKKLKLSILYPATTGRNFDEILRVVISLQLTAEKRVATPVDWKDGDSVMVLPTIPEEEAKKLFPKGVFTKELPSGKKYLRYTPQP
184424	Q13636	RAB31	Ras-related protein Rab-31	-1.07346614366863	RGSAAAVIVYDITKQ	K13(Label:13C(6)15N(2))	Q13636	Q13636	1	1	0.001405	0.01038	Unique	Use	541212	SJ042415_051615_44.raw	65793.587890625	140299.30859375	65793.587890625	3	0.468951618864613	-1.09248900546125	76	194	0.391752577319588	MAIRELKVCLLGDTGVGKSSIVCRFVQDHFDHNISPTIGASFMTKTVPCGNELHKFLIWDTAGQERFHSLAPMYYRGSAAAVIVYDITKQDSFYTLKKWVKELKEHGPENIVMAIAGNKCDLSDIREVPLKDAKEYAESIGAIVVETSAKNAINIEELFQGISRQIPPLDPHENGNNGTIKVEKPTMQASRRCC
184425	P54852	EMP3	Epithelial membrane protein 3	0.253817974634644	KSWWTLPGKE	NA	P54852	M0R122; M0QZ66; M0QXN1; P54852	1	4	0.006542	0.06351	Unique	Use	541214	SJ042415_051615_44.raw	555203.6484375	555203.6484375	516987.1484375	3	0.931166698728382	-0.102888630754674	26	163	0.159509202453988	MSLLLLVVSALHILILILLFVATLDKSWWTLPGKESLNLWYDCTWNNDTKTWACSNVSENGWLKAVQVLMVLSLILCCLSFILFMFQLYTMRRGGLFYATGLCQLCTSVAVFTGALIYAIHAEEILEKHPRGGSFGYCFALAWVAFPLALVSGIIYIHLRKRE
184426	P60983	GMFB	Glia maturation factor beta	-0.507623376162131	RNTEDLTEEWLRE	R11(Label:13C(6)15N(4))	P60983	G3V4P8; P60983	1	2	0.0001855	0.001097	Unique	Use	541223	SJ042415_051615_44.raw	128544.36328125	204609.431640625	128544.36328125	3	0.628242609593016	-0.67060629999706	124	142	0.873239436619718	MSESLVVCDVAEDLVEKLRKFRFRKETNNAAIIMKIDKDKRLVVLDEELEGISPDELKDELPERQPRFIVYSYKYQHDDGRVSYPLCFIFSSPVGCKPEQQMMYAGSKNKLVQTAELTKVFEIRNTEDLTEEWLREKLGFFH
184427	Q01995	TAGLN	Transgelin	-0.809586381572494	RTLMALGSLAVTKN	NA	Q01995	H0YCU9; Q01995	1	2	0.0001574	0.0007422	missing.channel	Use	541237	SJ042415_051615_44.raw	37081.4558105469	18605.701171875	10000	3	0.537469666293272	-0.895744760693492	128	201	0.63681592039801	MANKGPSYGMSREVQSKIEKKYDEELEERLVEWIIVQCGPDVGRPDRGRLGFQVWLKNGVILSKLVNSLYPDGSKPVKVPENPPSMVFKQMEQVAQFLKAAEDYGVIKTDMFQTVDLFEGKDMAAVQRTLMALGSLAVTKNDGHYRGDPNWFMKKAQEHKREFTESQLQEGKHVIGLQMGSNRGASQAGMTGYGRPRQIIS
184428	P02768	ALB	Serum albumin	-0.172652224157525	KQNCELFEQLGEYKF	C3(Carbamidomethyl)	P02768	P02768; H0YA55; D6RHD5; P02768-2; C9JKR2; B7WNR0	1	6	5.848e-05	0.0002632	missing.channel	Use	541253	SJ042415_051615_44.raw	35197.99609375	13387.23046875	10000	3	0.746980491845803	-0.420857528827096	413	609	0.67816091954023	MKWVTFISLLFLFSSAYSRGVFRRDAHKSEVAHRFKDLGEENFKALVLIAFAQYLQQCPFEDHVKLVNEVTEFAKTCVADESAENCDKSLHTLFGDKLCTVATLRETYGEMADCCAKQEPERNECFLQHKDDNPNLPRLVRPEVDVMCTAFHDNEETFLKKYLYEIARRHPYFYAPELLFFAKRYKAAFTECCQAADKAACLLPKLDELRDEGKASSAKQRLKCASLQKFGERAFKAWAVARLSQRFPKAEFAEVSKLVTDLTKVHTECCHGDLLECADDRADLAKYICENQDSISSKLKECCEKPLLEKSHCIAEVENDEMPADLPSLAADFVESKDVCKNYAEAKDVFLGMFLYEYARRHPDYSVVLLLRLAKTYETTLEKCCAAADPHECYAKVFDEFKPLVEEPQNLIKQNCELFEQLGEYKFQNALLVRYTKKVPQVSTPTLVEVSRNLGKVGSKCCKHPEAKRMPCAEDYLSVVLNQLCVLHEKTPVSDRVTKCCTESLVNRRPCFSALEVDETYVPKEFNAETFTFHADICTLSEKERQIKKQTALVELVKHKPKATKEQLKAVMDDFAAFVEKCCKADDKETCFAEEGKKLVAASQAALGL
184429	P31948	STIP1	Stress-induced-phosphoprotein 1	0.742925784539722	RLAYINPDLALEEKN	K13(Label:13C(6)15N(2))	P31948	G3XAD8; P31948; F5H0T1	1	3	0.0004248	0.002641	Unique	Use	541264	SJ042415_051615_44.raw	121458.818359375	101303.599609375	121458.818359375	3	1.19895856443126	0.261781800601595	351	543	0.646408839779006	MEQVNELKEKGNKALSVGNIDDALQCYSEAIKLDPHNHVLYSNRSAAYAKKGDYQKAYEDGCKTVDLKPDWGKGYSRKAAALEFLNRFEEAKRTYEEGLKHEANNPQLKEGLQNMEARLAERKFMNPFNMPNLYQKLESDPRTRTLLSDPTYRELIEQLRNKPSDLGTKLQDPRIMTTLSVLLGVDLGSMDEEEEIATPPPPPPPKKETKPEPMEEDLPENKKQALKEKELGNDAYKKKDFDTALKHYDKAKELDPTNMTYITNQAAVYFEKGDYNKCRELCEKAIEVGRENREDYRQIAKAYARIGNSYFKEEKYKDAIHFYNKSLAEHRTPDVLKKCQQAEKILKEQERLAYINPDLALEEKNKGNECFQKGDYPQAMKHYTEAIKRNPKDAKLYSNRAACYTKLLEFQLALKDCEECIQLEPTFIKGYTRKAAALEAMKDYTKAMDVYQKALDLDSSCKEAADGYQRCMMAQYNRHDSPEDVKRRAMADPEVQQIMSDPAMRLILEQMQKDPQALSEHLKNPVIAQKIQKLMDVGLIAIR
184430	P51153	RAB13	Ras-related protein Rab-13	0.113189486745595	KSSMNVDEAFSSLARD	NA	P51153	P51153	1	1	0.0003009	0.001726	Unique	Use	541267	SJ042415_051615_44.raw	102544.133300781	102544.133300781	88792.2783203125	3	0.865893303324026	-0.207738830037796	153	203	0.753694581280788	MAKAYDHLFKLLLIGDSGVGKTCLIIRFAEDNFNNTYISTIGIDFKIRTVDIEGKKIKLQVWDTAGQERFKTITTAYYRGAMGIILVYDITDEKSFENIQNWMKSIKENASAGVERLLLGNKCDMEAKRKVQKEQADKLAREHGIRFFETSAKSSMNVDEAFSSLARDILLKSGGRRSGNGNKPPSTDLKTCDKKNTNKCSLG
184431	P30086	PEBP1	Phosphatidylethanolamine-binding protein 1	0.182946309078544	KLYTLVLTDPDAPSRK	R14(Label:13C(6)15N(4))	P30086	P30086	1	1	2.031e-05	4.128e-05	Unique	Use	541298	SJ042415_051615_44.raw	23005026	25627245.5	23005026	3	0.897678449289449	-0.155729334431632	62	187	0.331550802139037	MPVDLSKWSGPLSLQEVDEQPQHPLHVTYAGAAVDELGKVLTPTQVKNRPTSISWDGLDSGKLYTLVLTDPDAPSRKDPKYREWHHFLVVNMKGNDISSGTVLSDYVGSGPPKGTGLHRYVWLVYEQDRPLKCDEPILSNRSGDHRGKFKVASFRKKYELRAPVAGTCYQAEWDDYVPKLYEQLSGK
184432	P37802	TAGLN2	Transgelin-2	0.397469843527265	RTLMNLGGLAVARD	NA	P37802	P37802	1	1	0.0003001	0.00169	Unique	Use	541181	SJ042415_051615_44.raw	8473520.671875	8473520.671875	8498317.65625	3	1.00292640867182	0.00421574977928895	127	199	0.638190954773869	MANRGPAYGLSREVQQKIEKQYDADLEQILIQWITTQCRKDVGRPQPGRENFQNWLKDGTVLCELINALYPEGQAPVKKIQASTMAFKQMEQISQFLQAAERYGINTTDIFQTVDLWEGKNMACVQRTLMNLGGLAVARDDGLFSGDPNWFPKKSKENPRNFSDNQLQEGKNVIGLQMGTNRGASQAGMTGYGMPRQIL
184433	P36405	ARL3	ADP-ribosylation factor-like protein 3	0.0611805827912272	RILLLGLDNAGKT	K11(Label:13C(6)15N(2))	P36405	P36405	1	1	3.647e-05	8.885e-05	Unique	Use	541309	SJ042415_051615_44.raw	8204922.90625	9733816.37500001	8204922.90625	3	0.842929698912673	-0.246515780753604	19	182	0.104395604395604	MGLLSILRKLKSAPDQEVRILLLGLDNAGKTTLLKQLASEDISHITPTQGFNIKSVQSQGFKLNVWDIGGQRKIRPYWKNYFENTDILIYVIDSADRKRFEETGQELAELLEEEKLSCVPVLIFANKQDLLTAAPASEIAEGLNLHTIRDRVWQIQSCSALTGEGVQDGMNWVCKNVNAKKK
184434	Q8IUR0	TRAPPC5	Trafficking protein particle complex subunit 5	0.483352272526709	REPLINTYISVPKE	K12(Label:13C(6)15N(2))	Q8IUR0	M0QZQ8; Q8IUR0	1	2	5.276e-05	0.0002503	Unique	Use	541326	SJ042415_051615_44.raw	247697.41015625	236252.658203125	247697.41015625	3	1.04844284944843	0.0682482223648918	120	188	0.638297872340426	MEARFTRGKSALLERALARPRTEVSLSAFALLFSELVQHCQSRVFSVAELQSRLAALGRQVGARVLDALVAREKGARRETKVLGALLFVKGAVWKALFGKEADKLEQANDDARTFYIIEREPLINTYISVPKENSTLNCASFTAGIVEAVLTHSGFPAKVTAHWHKGTTLMIKFEEAVIARDRALEGR
184435	Q9NXU5	ARL15	ADP-ribosylation factor-like protein 15	0.303568911412331	KAVPFQNAILNVKE	NA	Q9NXU5	Q9NXU5	1	1	0.003818	0.03151	Unique	Use	541327	SJ042415_051615_44.raw	267370.459472656	267370.459472656	255450.701171875	3	0.955418566717166	-0.0657951818101177	69	204	0.338235294117647	MSDLRITEAFLYMDYLCFRALCCKGPPPARPEYDLVCIGLTGSGKTSLLSKLCSESPDNVVSTTGFSIKAVPFQNAILNVKELGGADNIRKYWSRYYQGSQGVIFVLDSASSEDDLEAARNELHSALQHPQLCTLPFLILANHQDKPAARSVQEIKKYFELEPLARGKRWILQPCSLDDMDALKDSFSQLINLLEEKDHEAVRM
184436	P37802	TAGLN2	Transgelin-2	0.237688655555021	KQMEQISQFLQAAERY	M2(Oxidation); R14(Label:13C(6)15N(4))	P37802	P37802	1	1	0	6.28e-06	Unique	Use	541338	SJ042415_051615_44.raw	5006750.25	5421863.78125	5006750.25	3	0.923437115354031	-0.114914375645949	88	199	0.442211055276382	MANRGPAYGLSREVQQKIEKQYDADLEQILIQWITTQCRKDVGRPQPGRENFQNWLKDGTVLCELINALYPEGQAPVKKIQASTMAFKQMEQISQFLQAAERYGINTTDIFQTVDLWEGKNMACVQRTLMNLGGLAVARDDGLFSGDPNWFPKKSKENPRNFSDNQLQEGKNVIGLQMGTNRGASQAGMTGYGMPRQIL
184437	Q96CD2	PPCDC	Phosphopantothenoylcysteine decarboxylase	-1.71697777197214	KAFGYVEIPCVAKK	C9(Carbamidomethyl)	Q96CD2	H3BRQ0; H3BPW5; H3BU63; Q96CD2; Q96CD2-2; H3BQB0; H3BSE3	1	7	0.0009291	0.006724	Unique	Use	541373	SJ042415_051615_44.raw	134893.69921875	134893.69921875	45361.576171875	3	0.336276463871856	-1.57228028730923	157	204	0.769607843137255	MEPKASCPAAAPLMERKFHVLVGVTGSVAALKLPLLVSKLLDIPGLEVAVVTTERAKHFYSPQDIPVTLYSDADEWEIWKSRSDPVLHIDLRRWADLLLVAPLDANTLGKVASGICDNLLTCVMRAWDRSKPLLFCPAMNTAMWEHPITAQQVDQLKAFGYVEIPCVAKKLVCGDEGLGAMAEVGTIVDKVKEVLFQHSGFQQS
184438	P62241	RPS8	40S ribosomal protein S8	0.28280272577837	RLDVGNFSWGSECCTRK	C12(Carbamidomethyl); C13(Carbamidomethyl); R15(Label:13C(6)15N(4))	P62241	P62241	1	1	0	2.1e-05	Unique	Use	541361	SJ042415_051615_44.raw	784853.607421875	830339.701171875	784853.607421875	3	0.94521989772884	-0.0812780952279802	59	208	0.283653846153846	MGISRDNWHKRRKTGGKRKPYHKKRKYELGRPAANTKIGPRRIHTVRVRGGNKKYRALRLDVGNFSWGSECCTRKTRIIDVVYNASNNELVRTKTLVKNCIVLIDSTPYRQWYESHYALPLGRKKGAKLTPEEEEILNKKRSKKIQKKYDERKKNAKISSLLEEQFQQGKLLACIASRPGQCGRADGYVLEGKELEFYLRKIKARKGK
184439	P45877	PPIC	Peptidyl-prolyl cis-trans isomerase C	0.139059808050016	KTVENFVALATGEKG	K13(Label:13C(6)15N(2))	P45877	P45877	1	1	2.031e-05	3.106e-05	Unique	Use	541380	SJ042415_051615_44.raw	3821257.74609375	4354472.41015625	3821257.74609375	3	0.877547814330194	-0.18845036021917	65	212	0.306603773584906	MGPGPRLLLPLVLCVGLGALVFSSGAEGFRKRGPSVTAKVFFDVRIGDKDVGRIVIGLFGKVVPKTVENFVALATGEKGYGYKGSKFHRVIKDFMIQGGDITTGDGTGGVSIYGETFPDENFKLKHYGIGWVSMANAGPDTNGSQFFITLTKPTWLDGKHVVFGKVIDGMTVVHSIELQATDGHDRPLTNCSIINSGKIDVKTPFVVEIADW
184440	Q8N9N7	LRRC57	Leucine-rich repeat-containing protein 57	-0.506279684217387	KLTVLPDEICNLKK	C9(Carbamidomethyl)	Q8N9N7	H3BSW0; Q8N9N7	1	2	0.002261	0.01746	Unique	Use	541386	SJ042415_051615_44.raw	372700.40625	372700.40625	234308.927734375	3	0.62867902423805	-0.66960446622713	73	239	0.305439330543933	MGNSALRAHVETAQKTGVFQLKDRGLTEFPADLQKLTSNLRTIDLSNNKIESLPPLLIGKFTLLKSLSLNNNKLTVLPDEICNLKKLETLSLNNNHLRELPSTFGQLSALKTLSLSGNQLGALPPQLCSLRHLDVMDLSKNQIRSIPDSVGELQVIELNLNQNQISQISVKISCCPRLKILRLEENCLELSMLPQSILSDSQICLLAVEGNLFEIKKLRELEGYDKYMERFTATKKKFA
184441	P0CG29	GSTT2	Glutathione S-transferase theta-2	-1.33027778585729	KTLPTPSPEAYQAMLLRI	M13(Oxidation)	P0CG29	B5MCL2; P0CG30; P0CG29; Q6ICJ4	1	4	0.001137	0.008211	Unique	Use	541390	SJ042415_051615_44.raw	68820.951171875	68820.951171875	28262.4091796875	3	0.41066577398944	-1.28396338071693	223	244	0.913934426229508	MGLELFLDLVSQPSRAVYIFAKKNGIPLELRTVDLVKGQHKSKEFLQINSLGKLPTLKDGDFILTESSAILIYLSCKYQTPDHWYPSDLQARARVHEYLGWHADCIRGTFGIPLWVQVLGPLIGVQVPKEKVERNRTAMDQALQWLEDKFLGDRPFLAGQQVTLADLMALEELMQPVALGYELFEGRPRLAAWRGRVEAFLGAELCQEAHSIILSILEQAAKKTLPTPSPEAYQAMLLRIARIP
184442	P10301	RRAS	Ras-related protein R-Ras	-0.935955577812628	RDDFPVVLVGNKA	K11(Label:13C(6)15N(2))	P10301	P10301	1	1	0.001573	0.01187	Unique	Use	541396	SJ042415_051615_44.raw	184709.1875	366857.328125	184709.1875	3	0.503490521626063	-0.989963475606219	132	218	0.605504587155963	MSSGAASGTGRGRPRGGGPGPGDPPPSETHKLVVVGGGGVGKSALTIQFIQSYFVSDYDPTIEDSYTKICSVDGIPARLDILDTAGQEEFGAMREQYMRAGHGFLLVFAINDRQSFNEVGKLFTQILRVKDRDDFPVVLVGNKADLESQRQVPRSEASAFGASHHVAYFEASAKLRLNVDEAFEQLVRAVRKYQEQELPPSPPSAPRKKGGGCPCVLL
184443	Q8NEG5	ZSWIM2	E3 ubiquitin-protein ligase ZSWIM2	-3.68638136944815	KILANYQSTSNTSMLKC	M13(Oxidation)	Q8NEG5	Q8NEG5	1	1	0.002289	0.01779	missing.channel	Use	541397	SJ042415_051615_44.raw	190702.392578125	82285.2578125	10000	3	0.121528451946843	-3.04063398124338	178	633	0.281200631911532	MLRRGYKASERRRHLSERLSWHQDQALSSSIYLLREMGPTGFLLREEEPEYMDFRVFLGNPHVCNCSTFPKGGELCKHICWVLLKKFKLPRNHESALQLGLGEREISDLLRGIHRVQTPQPGTNDENEHVEEDGYIKQKEIDSEDICSICQELLLEKKLPVTFCRFGCGNSIHIKCMKILANYQSTSNTSMLKCPLCRKEFAPLKLILEEFKNSSKLVAAAEKERLDKHLGIPCNNCKQFPIEGKCYKCTECIEYHLCQECFDSCCHLSHTFTFREKRNQKWRSLEKRADEVVKYIDTKNEIEEKMSHFQEKQGQVYTPKHIVRSLPLQLITKNSKLLAPGYQCLLCLKAFHLGQHTRLLPCTHKFHRKCIDNWLFHKCNSCPIDGQVIYNPLTWKNSAVNGQAHQSVSNRDIIHLSKQKEPDLFIPGTGLVLKQNRLGILPSIPQCNFDELNTPQSPKDAYENTTIDNLCSIKLDNSNSKKLTYDYKISQHFPRYLQDLPTVSFGKIPSQTLLPPIVHKNIVCPTAMESPCISGKFHTSLSRMTKGCKCNNHNLKKTPATKIREDNKRSTLLPEDFNLIVNWSTAKLSLSKRYSNCMGEITRKCSHLSRQPVSHSVNTKSTELSLIIEGVQL
184444	O15347	HMGB3	High mobility group protein B3	-0.0375329746158399	KNPEVPVNFAEFSKK	K13(Label:13C(6)15N(2))	O15347	O15347; E7ES08; E9PES6; E7EQU1	1	4	0.007938	0.08266	Unique	Use	541416	SJ042415_051615_44.raw	678531.90625	799571.84375	640461.8984375	3	0.801006067739613	-0.320114923583348	30	200	0.15	MAKGDPKKPKGKMSAYAFFVQTCREEHKKKNPEVPVNFAEFSKKCSERWKTMSGKEKSKFDEMAKADKVRYDREMKDYGPAKGGKKKKDPNAPKRPPSGFFLFCSEFRPKIKSTNPGISIGDVAKKLGEMWNNLNDSEKQPYITKAAKLKEKYEKDVADYKSKGKFDGAKGPAKVARKKVEEEDEEEEEEEEEEEEEEDE
184445	P63173	RPL38	60S ribosomal protein L38	-0.809747318664869	KIEEIKDFLLTARR	K5(Label:13C(6)15N(2)); R12(Label:13C(6)15N(4))	P63173	J3KT73; J3KSP2; P63173; J3QL01	1	4	0.001808	0.01373	Unique	Use	541417	SJ042415_051615_44.raw	79255.1728515625	147472.071289063	79255.1728515624	3	0.537424965681893	-0.895864752641503	4	70	0.0571428571428571	MPRKIEEIKDFLLTARRKDAKSVKIKKNKDNVKFKVRCSRYLYTLVITDKEKAEKLKQSLPPGLAVKELK
184446	Q9HD33	MRPL47	39S ribosomal protein L47, mitochondrial	-0.0433727747424798	KGLEEFFDDPKN	NA	Q9HD33	SP_MRPL47_2_FALSE_ENSG00000136522; Q9HD33	1	2	4.833e-05	0.0001871	Unique	Use	541422	SJ042415_051615_44.raw	459148.677001953	459148.677001953	366672.586425781	3	0.798592274772516	-0.324468978840878	62	250	0.248	MAAAGLALLCRRVSSALKSSRSLITPQVPACTGFFLSLLPKSTPNVTSFHQYRLLHTTLSRKGLEEFFDDPKNWGQEKVKSGAAWTCQQLRNKSNEDLHKLWYVLLKERNMLLTLEQEAKRQRLPMPSPERLDKVVDSMDALDKVVQEREDALRLLQTGQERARPGAWRRDIFGRIIWHKFKQWVIPWHLNKRYNRKRFFALPYVDHFLRLEREKRARIKARKENLERKKAKILLKKFPHLAEAQKSSLV
184447	P54886	ALDH18A1	Delta-1-pyrroline-5-carboxylate synthase	0.0288359959811266	RGPVGLEGLLTTKW	K12(Label:13C(6)15N(2))	P54886	P54886; P54886-2	1	2	0.000492	0.003131	Unique	Use	541439	SJ042415_051615_44.raw	154805.473632813	186747.358398438	154805.473632812	3	0.828956698292482	-0.270631352382626	749	795	0.942138364779874	MLSQVYRCGFQPFNQHLLPWVKCTTVFRSHCIQPSVIRHVRSWSNIPFITVPLSRTHGKSFAHRSELKHAKRIVVKLGSAVVTRGDECGLALGRLASIVEQVSVLQNQGREMMLVTSGAVAFGKQRLRHEILLSQSVRQALHSGQNQLKEMAIPVLEARACAAAGQSGLMALYEAMFTQYSICAAQILVTNLDFHDEQKRRNLNGTLHELLRMNIVPIVNTNDAVVPPAEPNSDLQGVNVISVKDNDSLAARLAVEMKTDLLIVLSDVEGLFDSPPGSDDAKLIDIFYPGDQQSVTFGTKSRVGMGGMEAKVKAALWALQGGTSVVIANGTHPKVSGHVITDIVEGKKVGTFFSEVKPAGPTVEQQGEMARSGGRMLATLEPEQRAEIIHHLADLLTDQRDEILLANKKDLEEAEGRLAAPLLKRLSLSTSKLNSLAIGLRQIAASSQDSVGRVLRRTRIAKNLELEQVTVPIGVLLVIFESRPDCLPQVAALAIASGNGLLLKGGKEAAHSNRILHLLTQEALSIHGVKEAVQLVNTREEVEDLCRLDKMIDLIIPRGSSQLVRDIQKAAKGIPVMGHSEGICHMYVDSEASVDKVTRLVRDSKCEYPAACNALETLLIHRDLLRTPLFDQIIDMLRVEQVKIHAGPKFASYLTFSPSEVKSLRTEYGDLELCIEVVDNVQDAIDHIHKYGSSHTDVIVTEDENTAEFFLQHVDSACVFWNASTRFSDGYRFGLGAEVGISTSRIHARGPVGLEGLLTTKWLLRGKDHVVSDFSEHGSLKYLHENLPIPQRNTN
184448	P55039	DRG2	Developmentally-regulated GTP-binding protein 2	-0.765294489189105	RVALIGFPSVGKSLF	NA	P55039	J3QKW7; A8MZF9; J3QKV7; J3QL90; P55039; J3QR71; J3QRI9	1	7	0.0003913	0.002427	Unique	Use	541445	SJ042415_051615_44.raw	125398.610351563	120709.0625	66379.6308593749	3	0.549914227520199	-0.862721482033987	NA	364	NA	MGILEKISEIEKEIARTQKNKATEYHLGLLKAKLAKYRAQLLEPSKSASSKGEGFDVMKSGDARVALIGFPSVGKSTFLSLMTSTASEAASYEFTTLTCIPGVIEYKGANIQLLDLPGIIEGAAQGKGRGRQVIAVARTADVIIMMLDATKGEVQRSLLEKELESVGIRLNKHKPNIYFKPKKGGGISFNSTVTLTQCSEKLVQLILHEYKIFNAEVLFREDCSPDEFIDVIVGNRVYMPCLYVYNKIDQISMEEVDRLARKPNSVVISCGMKLNLDYLLEMLWEYLALTCIYTKKRGQRPDFTDAIILRKGASVEHVCHRIHRSLASQFKYALVWGTSTKYSPQRVGLTHTMEHEDVIQIVKK
184449	O60493	SNX3	Sorting nexin-3	-0.0991583866556938	RYSDFEWLRS	R8(Label:13C(6)15N(4))	O60493	O60493-3; O60493-4; O60493	1	3	0.0001478	0.0006431	Unique	Use	541437	SJ042415_051615_44.raw	502588.516113281	638880.367187501	495705.76171875	3	0.775897628379099	-0.366061778522022	70	162	0.432098765432099	MAETVADTRRLITKPQNLNDAYGPPSNFLEIDVSNPQTVGVGRGRFTTYEIRVKTNLPIFKLKESTVRRRYSDFEWLRSELERESKVVVPPLPGKAFLRQLPFRGDDGIFDDNFIEERKQGLEQFINKVAGHPLAQNERCLHMFLQDEIIDKSYTPSKIRHA
184450	Q02543	RPL18A	60S ribosomal protein L18a	0.583822374457596	KNFGIWLRY	R7(Label:13C(6)15N(4))	Q02543	M0R3D6; M0R0P7; Q02543; M0R117; M0R1A7	1	5	0.0007381	0.005088	Unique	Use	541447	SJ042415_051615_44.raw	11802141.3417969	10687257.0673828	11802141.3417969	3	1.10431902848269	0.143157014797904	76	176	0.431818181818182	MKASGTLREYKVVGRCLPTPKCHTPPLYRMRIFAPNHVVAKSRFWYFVSQLKKMKKSSGEIVYCGQVFEKSPLRVKNFGIWLRYDSRSGTHNMYREYRDLTTAGAVTQCYRDMGARHRARAHSIQIMKVEEIAASKCRRPAVKQFHDSKIKFPLPHRVLRRQHKPRFTTKRPNTFF
184451	F8VQ10	DDX39B	Spliceosome RNA helicase DDX39B	0.360710628277631	RILVATNLFGRG	NA	F8VQ10	F8VQ10; Q5STU3; O00148; B4DP52; H0Y400; Q13838-2; Q13838	1	7	0.005075	0.04512	Unique	Use	541461	SJ042415_051615_44.raw	181181.642578125	181181.642578125	178292.435546875	3	0.98405353329323	-0.0231912934327251	354	443	0.799097065462754	MAENDVDNELLDYEDDEVETAAGGDGAEAPAKKDVKGSYVSIHSSGFRDFLLKPELLRAIVDCGFEHPSEVQHECIPQAILGMDVLCQAKSGMGKTAVFVLATLQQLEPVTGQVYLGRVLGRGFWCVFVSVLVMCHTRELAFQISKEYERFSKYMPNVKVAVFFGGLSIKKDEEVLKKNCPHIVVGTPGRILALARNKSLNLKHIKHFILDECDKMLEQLDMRRDVQEIFRMTPHEKQVMMFSATLSKEIRPVCRKFMQDPMEIFVDDETKLTLHGLQQYYVKLKDNEKNRKLFDLLDVLEFNQVVIFVKSVQRCIALAQLLVEQNFPAIAIHRGMPQEERLSRYQQFKDFQRRILVATNLFGRGMDIERVNIAFNYDMPEDSDTYLHRVARAGRFGTKGLAITFVSDENDAKILNDVQDRFEVNISELPDEIDISSYIEQTR
184452	P51149	RAB7A	Ras-related protein Rab-7a	-0.913380198662705	RLVTMQIWDTAGQERF	NA	P51149	P51149; C9J592; C9IZZ0; C9J8S3	1	4	9.55e-05	0.0003633	Unique	Use	541467	SJ042415_051615_44.raw	264620.79296875	264620.79296875	134797.596191406	3	0.509399109114319	-0.973131658395548	55	207	0.265700483091787	MTSRKKVLLKVIILGDSGVGKTSLMNQYVNKKFSNQYKATIGADFLTKEVMVDDRLVTMQIWDTAGQERFQSLGVAFYRGADCCVLVFDVTAPNTFKTLDSWRDEFLIQASPRDPENFPFVVLGNKIDLENRQVATKRAQAWCYSKNNIPYFETSAKEAINVEQAFQTIARNALKQETEVELYNEFPEPIKLDKNDRAKASAESCSC
184453	Q9Y2V2	CARHSP1	Calcium-regulated heat stable protein 1	-0.0751445201797984	KLQAVEVVITHLAPGTKH	K16(Label:13C(6)15N(2))	Q9Y2V2	Q9Y2V2	1	1	0	2.461e-06	Unique	Use	541483	SJ042415_051615_44.raw	1334448.95703125	1698665.24902344	1334448.95703125	3	0.785586776322423	-0.348157449723845	120	147	0.816326530612245	MSSEPPPPPQPPTHQASVGLLDTPRSRERSPSPLRGNVVPSPLPTRRTRTFSATVRASQGPVYKGVCKCFCRSKGHGFITPADGGPDIFLHISDVEGEYVPVEGDEVTYKMCSIPPKNEKLQAVEVVITHLAPGTKHETWSGHVISS
184454	P00387-3	CYB5R3	Isoform 3 of NADH-cytochrome b5 reductase 3	0.603721365955503	KSVGMIAGGTGITPMLQVIRA	M4(Oxidation); M14(Oxidation); R19(Label:13C(6)15N(4))	P00387-3	P00387-3; P00387-2; P00387	1	3	0.001018	0.007336	Unique	Use	541476	SJ042415_051615_44.raw	46033.109375	41258.1328125	46033.109375	3	1.11573418952816	0.157993363075608	207	335	0.617910447761194	MMNRSLLVGCMQSKDIWGREESICERLKQDGLDVERAESWELGHMVLFPVWFLYSLLMKLFQRSTPAITLESPDIKYPLRLIDREIISHDTRRFRFALPSPQHILGLPVGQHIYLSARIDGNLVVRPYTPISSDDDKGFVDLVIKVYFKDTHPKFPAGGKMSQYLESMQIGDTIEFRGPSGLLVYQGKGKFAIRPDKKSNPIIRTVKSVGMIAGGTGITPMLQVIRAIMKDPDDHTVCHLLFANQTEKDILLRPELEELRNKHSARFKLWYTLDRAPEAWDYGQGFVNEEMIRDHLPPPEEEPLVLMCGPPPMIQYACLPNLDHVGHPTERCFVF
184455	O43488	AKR7A2	Aflatoxin B1 aldehyde reductase member 2	0.689190500754482	RQVETELFPCLRH	C9(Carbamidomethyl); R11(Label:13C(6)15N(4))	O43488	O43488; H3BLU7; O95154; Q8NHP1	1	4	2.031e-05	3.229e-05	Unique	Use	541481	SJ042415_051615_44.raw	72249.99609375	61957.5380859375	72249.99609375	3	1.16612115855114	0.221717690562506	205	359	0.571030640668524	MLSAASRVVSRAAVHCALRSPPPEARALAMSRPPPPRVASVLGTMEMGRRMDAPASAAAVRAFLERGHTELDTAFMYSDGQSETILGGLGLGLGGGDCRVKIATKANPWDGKSLKPDSVRSQLETSLKRLQCPQVDLFYLHAPDHGTPVEETLHACQRLHQEGKFVELGLSNYASWEVAEICTLCKSNGWILPTVYQGMYNATTRQVETELFPCLRHFGLRFYAYNPLAGGLLTGKYKYEDKDGKQPVGRFFGNSWAETYRNRFWKEHHFEAIALVEKALQAAYGASAPSVTSAALRWMYHHSQLQGAHGDAVILGMSSLEQLEQNLAATEEGPLEPAVVDAFNQAWHLVAHECPNYFR
184456	Q969H8	C19orf10	UPF0556 protein C19orf10	0.226774878451142	KSYLYFTQFKA	NA	Q969H8	Q969H8; M0QXF7; M0QYN0	1	3	0.0004341	0.002856	Unique	Use	541487	SJ042415_051615_44.raw	339343.515625	339343.515625	311599.9375	3	0.918243382155389	-0.123051501497548	100	173	0.578034682080925	MAAPSGGWNGVGASLWAALLLGAVALRPAEAVSEPTTVAFDVRPGGVVHSFSHNVGPGDKYTCMFTYASQGGTNEQWQMSLGTSEDHQHFTCTIWRPQGKSYLYFTQFKAEVRGAEIEYAMAYSKAAFERESDVPLKTEEFEVTKTAVAHRPGAFKAELSKLVIVAKASRTEL
184457	Q9Y2V2	CARHSP1	Calcium-regulated heat stable protein 1	-0.691448078415089	KLQAVEVVITHLAPGTKH	NA	Q9Y2V2	Q9Y2V2	1	1	0.001411	0.01043	Unique	Use	541504	SJ042415_051615_44.raw	30154.5341796875	30154.5341796875	17227.4848632813	3	0.571306615470318	-0.8076628591175	120	147	0.816326530612245	MSSEPPPPPQPPTHQASVGLLDTPRSRERSPSPLRGNVVPSPLPTRRTRTFSATVRASQGPVYKGVCKCFCRSKGHGFITPADGGPDIFLHISDVEGEYVPVEGDEVTYKMCSIPPKNEKLQAVEVVITHLAPGTKHETWSGHVISS
184458	P50454	SERPINH1	Serpin H1	-0.00573341878884201	RDTQSGSLLFIGRL	R12(Label:13C(6)15N(4))	P50454	H0YEP8; E9PKH2; P50454	1	3	2.031e-05	3.548e-05	Unique	Use	541505	SJ042415_051615_44.raw	903506.1875	1109578.78125	903506.1875	3	0.814278537736772	-0.296405717748709	393	418	0.940191387559809	MRSLLLLSAFCLLEAALAAEVKKPAAAAAPGTAEKLSPKAATLAERSAGLAFSLYQAMAKDQAVENILVSPVVVASSLGLVSLGGKATTASQAKAVLSAEQLRDEEVHAGLGELLRSLSNSTARNVTWKLGSRLYGPSSVSFADDFVRSSKQHYNCEHSKINFRDKRSALQSINEWAAQTTDGKLPEVTKDVERTDGALLVNAMFFKPHWDEKFHHKMVDNRGFMVTRSYTVGVMMMHRTGLYNYYDDEKEKLQIVEMPLAHKLSSLIILMPHHVEPLERLEKLLTKEQLKIWMGKMQKKAVAISLPKGVVEVTHDLQKHLAGLGLTEAIDKNKADLSRMSGKKDLYLASVFHATAFELDTDGNPFDQDIYGREELRSPKLFYADHPFIFLVRDTQSGSLLFIGRLVRPKGDKMRDEL
184459	J3QQX2	ARHGDIA	Rho GDP-dissociation inhibitor 1	-0.094098957329858	RAEEYEFLTPVEEAPKG	K15(Label:13C(6)15N(2))	J3QQX2	P52565; J3KRE2; J3KTF8; J3QQX2	1	4	0	5.518e-06	Unique	Use	541500	SJ042415_051615_44.raw	1161162.5625	1492633.03125	1161162.5625	3	0.777929027557154	-0.362289554408432	152	235	0.646808510638298	MAEQEPTAEQLAQIAAENEEDEHSVNYKPPAQKSIQEIQELDKDDESLRKYKEALLGRVAVSADPNVPNVVVTGLTLVCSSAPGPLELDLTGDLESFKKQSFVLKEGVEYRIKISFRVNREIVSGMKYIQHTYRKGVKIDKTDYMVGSYGPRAEEYEFLTPVEEAPKGSISPSHPRPGFRRERSSHSPGPVVAPGRVRLLLRGGAGVWDARPRGGRAVLQPRCSLASPLVAVGPV
184460	P37235	HPCAL1	Hippocalcin-like protein 1	-0.264947114877311	RSEMLEIVQAIYKM	M3(Oxidation)	P37235	H7BZC1; E9PC71; P37235	1	3	3.973e-05	0.000136	Unique	Use	541514	SJ042415_051615_44.raw	451931.58984375	361576.140625	257510	3	0.712187478838849	-0.489671023376071	118	193	0.61139896373057	MGKQNSKLRPEVLQDLRENTEFTDHELQEWYKGFLKDCPTGHLTVDEFKKIYANFFPYGDASKFAEHVFRTFDTNGDGTIDFREFIIALSVTSRGKLEQKLKWAFSMYDLDGNGYISRSEMLEIVQAIYKMVSSVMKMPEDESTPEKRTDKIFRQMDTNNDGKLSLEEFIRGAKSDPSIVRLLQCDPSSASQF
184461	P15153	RAC2	Ras-related C3 botulinum toxin substrate 2	-1.74099064644748	KLAPITYPQGLALAKE	K14(Label:13C(6)15N(2))	P15153	B1AH78; P15153; B1AH80; B1AH77	1	4	5.276e-05	0.0002361	Unique	Use	541501	SJ042415_051615_44.raw	130152.434570313	391873	130152.434570312	3	0.332129119817676	-1.59018387648873	133	192	0.692708333333333	MQAIKCVVVGDGAVGKTCLLISYTTNAFPGEYIPTVFDNYSANVMVDSKPVNLGLWDTAGQEDYDRLRPLSYPQTDVFLICFSLVSPASYENVRAKWFPEVRHHCPSTPIILVGTKLDLRDDKDTIEKLKEKKLAPITYPQGLALAKEIDSVKYLECSALTQRGLKTVFDEAIRAVLCPQPTRQQKRACSLL
184462	P07195	LDHB	L-lactate dehydrogenase B chain	-0.307230950782475	KFIIPQIVKY	K8(Label:13C(6)15N(2))	P07195	A8MW50; P07195; C9J7H8	1	3	0.009327	0.1003	Unique	Use	541531	SJ042415_051615_44.raw	1905917.36523438	2735268.95703125	1905917.36523437	3	0.696793403198995	-0.521197129413769	119	334	0.356287425149701	MATLKEKLIAPVAEEEATVPNNKITVVGVGQVGMACAISILGKSLADELALVDVLEDKLKGEMMDLQHGSLFLQTPKIVADKDYSVTANSKIVVVTAGVRQQEGESRLNLVQRNVNVFKFIIPQIVKYSPDCIIIVVSNPVDILTYVTWKLSGLPKHRVIGSGCNLDSARFRYLMAEKLGIHPSSCHGWILGEHGDSSVAVWSGVNVAGVSLQELNPEMGTDNDSENWKEVHKMVVESAYEVIKLKGYTNWAIGLSVADLIESMLKNLSRIHPVSTMVKGMYGIENEVFLSLPCILNARGLTSVINQKLKDDEVAQLKKSADTLWDIQKDLKDL
184463	O00264	PGRMC1	Membrane-associated progesterone receptor component 1	0.405866477448248	KFYGPEGPYGVFAGRD	NA	O00264	O00264	1	1	0.0001574	0.0007278	Unique	Use	541547	SJ042415_051615_44.raw	3836364.4453125	3836364.4453125	3864323.61328125	3	1.00728793324183	0.0104761366549346	105	195	0.538461538461538	MAAEDVVATGADPSDLESGGLLHEIFTSPLNLLLLGLCIFLLYKIVRGDQPAASGDSDDDEPPPLPRLKRRDFTPAELRRFDGVQDPRILMAINGKVFDVTKGRKFYGPEGPYGVFAGRDASRGLATFCLDKEALKDEYDDLSDLTAAQQETLSDWESQFTFKYHHVGKLLKEGEEPTVYSDEEEPKDESARKND
184464	H0YI09	METTL7A	Methyltransferase-like protein 7A (Fragment)	1.23879330437559	KLSLLEVGCGTGANFKF	C8(Carbamidomethyl)	H0YI09	F8VQX6; H0YI09; Q9H8H3	1	3	0.0001129	0.0004543	Unique	Use	541568	SJ042415_051615_44.raw	42676.326171875	42676.326171875	66112.732421875	3	1.54916644313787	0.631492156257544	71	244	0.290983606557377	XELTIFILRLAIYILTFPLYLLNFLGLWSWICKKWFPYFLVRFTVIYNEQMASKKRELFSNLQEFAGPSGKLSLLEVGCGTGANFKFYPPGCRVTCIDPNPNFEKFLIKSIAENRHLQFERFVVAAGENMHQVADGSVDVVVCTLVLCSVKNQERILREVCRVLRPGGAFYFMEHVAAECSTWNYFWQQVLDPAWHLLFDGCNLTRESWKALERASFSKLKLQHIQAPLSWELVRPHIYGYAVK
184465	P06733	ENO1	Alpha-enolase	-1.76636476294369	KDATNVGDEGGFAPNILENKE	NA	P06733	P06733-2; P06733	1	2	5.276e-05	0.0002471	Unique	Use	541570	SJ042415_051615_44.raw	142511.377929688	142511.377929688	46715.548828125	3	0.327802239419602	-1.60910238447525	202	434	0.465437788018433	MSILKIHAREIFDSRGNPTVEVDLFTSKGLFRAAVPSGASTGIYEALELRDNDKTRYMGKGVSKAVEHINKTIAPALVSKKLNVTEQEKIDKLMIEMDGTENKSKFGANAILGVSLAVCKAGAVEKGVPLYRHIADLAGNSEVILPVPAFNVINGGSHAGNKLAMQEFMILPVGAANFREAMRIGAEVYHNLKNVIKEKYGKDATNVGDEGGFAPNILENKEGLELLKTAIGKAGYTDKVVIGMDVAASEFFRSGKYDLDFKSPDDPSRYISPDQLADLYKSFIKDYPVVSIEDPFDQDDWGAWQKFTASAGIQVVGDDLTVTNPKRIAKAVNEKSCNCLLLKVNQIGSVTESLQACKLAQANGWGVMVSHRSGETEDTFIADLVVGLCTGQIKTGAPCRSERLAKYNQLLRIEEELGSKAKFAGRNFRNPLAK
184466	P50914	RPL14	60S ribosomal protein L14	0.18578638649815	KCMQLTDFILKF	C1(Carbamidomethyl); M2(Oxidation); K10(Label:13C(6)15N(2))	P50914	P50914; E7EPB3	1	2	0.0001193	0.0005185	Unique	Use	541596	SJ042415_051615_44.raw	1396479.03222656	1553374.54858398	1396479.03222656	3	0.898996982729991	-0.153611821203017	53	215	0.246511627906977	MVFRRFVEVGRVAYVSFGPHAGKLVAIVDVIDQNRALVDGPCTQVRRQAMPFKCMQLTDFILKFPHSAHQKYVRQAWQKADINTKWAATRWAKKIEARERKAKMTDFDRFKVMKAKKMRNRIIKNEVKKLQKAALLKASPKKAPGTKGTAAAAAAAAAAKVPAKKITAASKKAPAQKVPAQKATGQKAAPAPKAQKGQKAPAQKAPAPKASGKKA
184467	P62266	RPS23	40S ribosomal protein S23	0.170820813077215	KVANVSLLALYKG	NA	P62266	P62266	1	1	2.031e-05	4.056e-05	Unique	Use	541601	SJ042415_051615_44.raw	3146211.70507813	3146211.70507813	2806643.55810547	3	0.892070788998534	-0.164769897202591	124	143	0.867132867132867	MGKCRGLRTARKLRSHRRDQKWHDKQYKKAHLGTALKANPFGGASHAKGIVLEKVGVEAKQPNSAIRKCVRVQLIKNGKKITAFVPNDGCLNFIEENDEVLVAGFGRKGHAVGDIPGVRFKVVKVANVSLLALYKGKKERPRS
184468	P45877	PPIC	Peptidyl-prolyl cis-trans isomerase C	-4.33762213342519	KTVENFVALATGEKG	NA	P45877	P45877	1	1	0.003604	0.02944	missing.channel	Use	541613	SJ042415_051615_44.raw	159654.130859375	115209.515625	10000	3	0.0867983859297646	-3.5261879746715	65	212	0.306603773584906	MGPGPRLLLPLVLCVGLGALVFSSGAEGFRKRGPSVTAKVFFDVRIGDKDVGRIVIGLFGKVVPKTVENFVALATGEKGYGYKGSKFHRVIKDFMIQGGDITTGDGTGGVSIYGETFPDENFKLKHYGIGWVSMANAGPDTNGSQFFITLTKPTWLDGKHVVFGKVIDGMTVVHSIELQATDGHDRPLTNCSIINSGKIDVKTPFVVEIADW
184469	I3L504	EIF5A	Eukaryotic translation initiation factor 5A-1	0.131700110924765	KVHLVGIDIFTGKK	NA	I3L504	Q6IS14; C9J7B5; Q9GZV4; P63241-2; I3L397; P63241; F8WCJ1; C9J4W5; I3L504	1	9	0.001413	0.01046	Unique	Use	541608	SJ042415_051615_44.raw	619896.700195313	607344.7265625	530950.73046875	3	0.874216416554514	-0.193937624726023	55	186	0.295698924731183	MADDLDFETGDAGASATFPMQCSALRKNGFVVLKGRPCKIVEMSTSKTGKHGHAKVHLVGIDIFTGKKYEDICPSTHNMDVPNIKRNDFQLIGIQDGYLSLLQDSGEVREDLRLPEGDLGKEIEQKYDCGEEILVWCLPPCFCAQLCSVRFFLSSDISWLSLLLLQITVLSAMTEEAAVAIKAMAK
184470	P09972	ALDOC	Fructose-bisphosphate aldolase C	0.501926631720516	KGVVPLAGTDGETTTQGLDGLSERC	NA	P09972	A8MVZ9; K7EKH5; P09972; J3KSV6; C9J8F3; J3QKP5	1	6	2.031e-05	7.338e-05	Unique	Use	541626	SJ042415_051615_44.raw	86827.275390625	86827.2753906251	91911.4921874999	3	1.0585555261754	0.0820969474152775	111	364	0.304945054945055	MPHSYPALSAEQKKELSDIALRIVAPGKGILAADESVGSMAKRLSQIGVENTEENRRLYRQVLFSADDRVKKCIGGVIFFHETLYQKDDNGVPFVRTIQDKGIVVGIKVDKGVVPLAGTDGETTTQGLDGLSERCAQYKKDGADFAKWRCVLKISERTPSALAILENANVLARYASICQQNGIVPIVEPEILPDGDHDLKRCQYVTEKVLAAVYKALSDHHVYLEGTLLKPNMVTPGHACPIKYTPEEIAMATVTALRRTVPPAVPGVTFLSGGQSEEEASFNLNAINRCPLPRPWALTFSYGRALQASALNAWRGQRDNAGAATEEFIKRAEVNGLAAQGKYEGSGEDGGAAAQSLYIANHAY
184471	I3L504	EIF5A	Eukaryotic translation initiation factor 5A-1	-0.0980884143604558	KVHLVGIDIFTGKK	NA	I3L504	Q6IS14; C9J7B5; Q9GZV4; P63241-2; I3L397; P63241; F8WCJ1; C9J4W5; I3L504	1	9	4.501e-05	0.0001382	Unique	Use	541616	SJ042415_051615_44.raw	164173.508544922	156708.869140625	121657.29296875	3	0.776326787602424	-0.365264025448892	55	186	0.295698924731183	MADDLDFETGDAGASATFPMQCSALRKNGFVVLKGRPCKIVEMSTSKTGKHGHAKVHLVGIDIFTGKKYEDICPSTHNMDVPNIKRNDFQLIGIQDGYLSLLQDSGEVREDLRLPEGDLGKEIEQKYDCGEEILVWCLPPCFCAQLCSVRFFLSSDISWLSLLLLQITVLSAMTEEAAVAIKAMAK
184472	P37235	HPCAL1	Hippocalcin-like protein 1	-0.0830669548625546	RSEMLEIVQAIYKM	M3(Oxidation)	P37235	H7BZC1; E9PC71; P37235	1	3	7.005e-05	0.0002871	Unique	Use	541635	SJ042415_051615_44.raw	399026.8203125	399026.8203125	312189.375	3	0.782376920818273	-0.354064281744608	118	193	0.61139896373057	MGKQNSKLRPEVLQDLRENTEFTDHELQEWYKGFLKDCPTGHLTVDEFKKIYANFFPYGDASKFAEHVFRTFDTNGDGTIDFREFIIALSVTSRGKLEQKLKWAFSMYDLDGNGYISRSEMLEIVQAIYKMVSSVMKMPEDESTPEKRTDKIFRQMDTNNDGKLSLEEFIRGAKSDPSIVRLLQCDPSSASQF
184473	Q9BVC6	TMEM109	Transmembrane protein 109	-0.0336820778460964	REAPVDVLTQIGRS	R12(Label:13C(6)15N(4))	Q9BVC6	Q9BVC6	1	1	3.973e-05	0.0001149	Unique	Use	541642	SJ042415_051615_44.raw	418481.1015625	521405.65625	418481.1015625	3	0.802601768021192	-0.31724376070741	47	243	0.193415637860082	MAASSISSPWGKHVFKAILMVLVALILLHSALAQSRRDFAPPGQQKREAPVDVLTQIGRSVRGTLDAWIGPETMHLVSESSSQVLWAISSAISVAFFALSGIAAQLLNALGLAGDYLAQGLKLSPGQVQTFLLWGAGALVVYWLLSLLLGLVLALLGRILWGLKLVIFLAGFVALMRSVPDPSTRALLLLALLILYALLSRLTGSRASGAQLEAKVRGLERQVEELRWRQRRAAKGARSVEEE
184474	P08865	RPSA	40S ribosomal protein SA	-0.602094522838868	RAIVAIENPADVSVISSRN	NA	P08865	P08865; C9J9K3; A6NE09	1	3	5.276e-05	0.0002393	missing.channel	Use	541662	SJ042415_051615_44.raw	33623.130859375	16713.830078125	10000	3	0.598306908306311	-0.741042373827108	63	295	0.213559322033898	MSGALDVLQMKEEDVLKFLAAGTHLGGTNLDFQMEQYIYKRKSDGIYIINLKRTWEKLLLAARAIVAIENPADVSVISSRNTGQRAVLKFAAATGATPIAGRFTPGTFTNQIQAAFREPRLLVVTDPRADHQPLTEASYVNLPTIALCNTDSPLRYVDIAIPCNNKGAHSVGLMWWMLAREVLRMRGTISREHPWEVMPDLYFYRDPEEIEKEEQAAAEKAVTKEEFQGEWTAPAPEFTATQPEVADWSEGVQVPSVPIQQFPTEDWSAQPATEDWSAAPTAQATEWVGATTDWS
184475	P78417	GSTO1	Glutathione S-transferase omega-1	0.319379309728424	KVPSLVGSFIRS	R10(Label:13C(6)15N(4))	P78417	P78417; Q5TA02; P78417-3	1	3	2.031e-05	5.498e-05	Unique	Use	541657	SJ042415_051615_44.raw	12690592.815918	13174668.6904297	12690592.815918	3	0.963257074171183	-0.0540072187944316	122	241	0.506224066390041	MSGESARSLGKGSAPPGPVPEGSIRIYSMRFCPFAERTRLVLKAKGIRHEVININLKNKPEWFFKKNPFGLVPVLENSQGQLIYESAITCEYLDEAYPGKKLLPDDPYEKACQKMILELFSKVPSLVGSFIRSQNKEDYAGLKEEFRKEFTKLEEVLTNKKTTFFGGNSISMIDYLIWPWFERLEAMKLNECVDHTPKLKLWMAAMKEDPTVSALLTSEKDWQGFLELYLQNSPEACDYGL
184476	Q96ND0	FAM210A	Protein FAM210A	-0.0998512946139477	KNSQSGNALTAYALFKIA	NA	Q96ND0	Q96ND0; K7EK00; K7EPG9	1	3	0	9.792e-06	Unique	Use	541666	SJ042415_051615_44.raw	887246.44140625	887246.44140625	688165.9375	3	0.775619833886608	-0.366578398864019	180	272	0.661764705882353	MQWNVPRTVSRLARRTCLEPHNAGLFGHCQNVKGPLLLYNAESKVVLVQGPQKQWLHLSAAQCVAKERRPLDAHPPQPGVLRHKQGKQHVSFRRVFSSSATAQGTPEKKEEPDPLQDKSISLYQRFKKTFRQYGKVLIPVHLITSGVWFGTFYYAALKGVNVVPFLELIGLPDSVVSILKNSQSGNALTAYALFKIATPARYTVTLGGTSVTVKYLRSHGYMSTPPPVKEYLQDRMEETKELITEKMEETKDRLTEKLQETKEKVSFKKKVE
184477	P35625	TIMP3	Metalloproteinase inhibitor 3	-1.52030566077715	KSCYYLPCFVTSKN	C2(Carbamidomethyl); C7(Carbamidomethyl); K12(Label:13C(6)15N(2))	P35625	P35625	1	1	0.0001773	0.001023	Unique	Use	541660	SJ042415_051615_44.raw	268972.21875	722552.3359375	268972.21875	3	0.37225292255268	-1.4256449194562	148	211	0.701421800947867	MTPWLGLIVLLGSWSLGDWGAEACTCSPSHPQDAFCNSDIVIRAKVVGKKLVKEGPFGTLVYTIKQMKMYRGFTKMPHVQYIHTEASESLCGLKLEVNKYQYLLTGRVYDGKMYTGLCNFVERWDQLTLSQRKGLNYRYHLGCNCKIKSCYYLPCFVTSKNECLWTDMLSNFGYPGYQSKHYACIRQKGGYCSWYRGWAPPDKSIINATDP
184478	P83731	RPL24	60S ribosomal protein L24	0.534871002889283	RQINWTVLYRR	NA	P83731	P83731; C9JXB8; C9JNW5	1	3	4.501e-05	0.0001401	Unique	Use	541673	SJ042415_051615_44.raw	9296290.5859375	9296290.5859375	10009617.0390625	3	1.07673237476075	0.106659708020566	47	157	0.299363057324841	MKVELCSFSGYKIYPGHGRRYARTDGKVFQFLNAKCESAFLSKRNPRQINWTVLYRRKHKKGQSEEIQKKRTRRAVKFQRAITGASLADIMAKRNQKPEVRKAQREQAIRAAKEAKKAKQASKKTAMAAAKAPTKAAPKQKIVKPVKVSAPRVGGKR
184479	Q5TDF0	NTPCR	Cancer-related nucleoside-triphosphatase	0.362758385581168	RIGFDVVTLSGTRG	R12(Label:13C(6)15N(4))	Q5TDF0	Q5TDF0; Q9BSD7	1	2	2.031e-05	2.926e-05	Unique	Use	541692	SJ042415_051615_44.raw	697392.3125	707943.87109375	697392.3125	3	0.985095487051186	-0.0216645205534725	47	228	0.206140350877193	MARHVFLTGPPGVGKTTLIHKASEVLKSSGVPVDGFYTEEVRQGGRRIGFDVVTLSGTRGPLSRVGLEPPPGKRECRVGQYVVDLTSFEQLALPVLRNADCSSGPGQRVCVIDEIGKMELFSQLFIQAVRQTLSTPGTIILGTIPVPKGKPLALVEEIRNRKDVKVFNSPYCVIEDQSKFSSCVSQSTLTEPGWRQKLLQSLLNSEWKKRAPVVPTSVSPPFYLRWIP
184480	P48047	ATP5O	ATP synthase subunit O, mitochondrial	0.36931262988461	KTDPSILGGMIVRI	NA	P48047	P48047	1	1	2.031e-05	7.226e-05	Unique	Use	541687	SJ042415_051615_44.raw	1942250.4140625	1942250.4140625	1919793.890625	3	0.98843788459258	-0.0167777879171351	176	213	0.826291079812207	MAAPAVSGLSRQVRCFSTSVVRPFAKLVRPPVQVYGIEGRYATALYSAASKQNKLEQVEKELLRVAQILKEPKVAASVLNPYVKRSIKVKSLNDITAKERFSPLTTNLINLLAENGRLSNTQGVVSAFSTMMSVHRGEVPCTVTSASPLEEATLSELKTVLKSFLSQGQVLKLEAKTDPSILGGMIVRIGEKYVDMSVKTKIQKLGRAMREIV
184481	Q9Y295	DRG1	Developmentally-regulated GTP-binding protein 1	0.943850898257724	RIGFVGFPSVGKS	NA	Q9Y295	Q9Y295	1	1	0.001259	0.009213	Unique	Use	541704	SJ042415_051615_44.raw	54617.390625	54617.390625	72649.28125	3	1.33014925134022	0.411588134514093	66	367	0.17983651226158	MSSTLAKIAEIEAEMARTQKNKATAHHLGLLKARLAKLRRELITPKGGGGGGPGEGFDVAKTGDARIGFVGFPSVGKSTLLSNLAGVYSEVAAYEFTTLTTVPGVIRYKGAKIQLLDLPGIIEGAKDGKGRGRQVIAVARTCNLILIVLDVLKPLGHKKIIENELEGFGIRLNSKPPNIGFKKKDKGGINLTATCPQSELDAETVKSILAEYKIHNADVTLRSDATADDLIDVVEGNRVYIPCIYVLNKIDQISIEELDIIYKVPHCVPISAHHRWNFDDLLEKIWDYLKLVRIYTKPKGQLPDYTSPVVLPYSRTTVEDFCMKIHKNLIKEFKYALVWGLSVKHNPQKVGKDHTLEDEDVIQIVKK
184482	Q13162	PRDX4	Peroxiredoxin-4	-0.401900391545217	RIPLLSDLTHQISKD	K13(Label:13C(6)15N(2))	Q13162	H7C3T4; A6NJJ0; Q13162	1	3	5.276e-05	0.0002432	Unique	Use	541697	SJ042415_051615_44.raw	1498855.90942383	2253296.87744141	1495114.89648438	3	0.663523262936424	-0.591781047928392	173	271	0.638376383763838	MEALPLLAATTPDHGRHRRLLLLPLLLFLLPAGAVQGWETEERPRTREEECHFYAGGQVYPGEASRVSVADHSLHLSKAKISKPAPYWEGTAVIDGEFKELKLTDYRGKYLVFFFYPLDFTFVCPTEIIAFGDRLEEFRSINTEVVACSVDSQFTHLAWINTPRRQGGLGPIRIPLLSDLTHQISKDYGVYLEDSGHTLRGLFIIDDKGILRQITLNDLPVGRSVDETLRLVQAFQYTDKHGEVCPAGWKPGSETIIPDPAGKLKYFDKLN
184483	P37235	HPCAL1	Hippocalcin-like protein 1	-0.0465895244633665	KIYANFFPYGDASKF	NA	P37235	E9PC71; P84074; P37235	1	3	4.833e-05	0.0002121	Unique	Use	541711	SJ042415_051615_44.raw	3518317.58203125	3518317.58203125	2805034.24023438	3	0.797265788216575	-0.326867332505499	50	193	0.259067357512953	MGKQNSKLRPEVLQDLRENTEFTDHELQEWYKGFLKDCPTGHLTVDEFKKIYANFFPYGDASKFAEHVFRTFDTNGDGTIDFREFIIALSVTSRGKLEQKLKWAFSMYDLDGNGYISRSEMLEIVQAIYKMVSSVMKMPEDESTPEKRTDKIFRQMDTNNDGKLSLEEFIRGAKSDPSIVRLLQCDPSSASQF
184484	P35232	PHB	Prohibitin	0.554017216298918	RVLPSITTEILKS	NA	P35232	E7ESE2; P35232; B4DY47; C9JZ20; C9JW96; E9PCW0	1	6	0.006388	0.06184	Unique	Use	541712	SJ042415_051615_44.raw	578003.799804688	578003.799804687	628544.014648437	3	1.08743924323824	0.120934797809637	117	272	0.430147058823529	MAAKVFESIGKFGLALAVAGGVVNSALYNVDAGHRAVIFDRFRGVQDIVVGEGTHFLIPWVQKPIIFDCRSRPRNVPVITGSKDLQNVNITLRILFRPVASQLPRIFTSIGEDYDERVLPSITTEILKSVVARFDAGELITQRELVSRQVSDDLTERAATFGLILDDVSLTHLTFGKEFTEAVEAKQVAQQEAERARFVVEKAEQQKKAAIISAEGDSKAAELIANSLATAGDGLIELRKLEAAEDIAYQLSRSRNITYLPAGQSVLLQLPQ
184485	P50914	RPL14	60S ribosomal protein L14	0.190537743942817	KCMQLTDFILKF	C1(Carbamidomethyl); M2(Oxidation); K10(Label:13C(6)15N(2))	P50914	P50914; E7EPB3	1	2	0.0001193	0.0005479	Unique	Use	541721	SJ042415_051615_44.raw	1133674.61523438	1257951.16015625	1133674.61523437	3	0.901207178101856	-0.150069290223577	53	215	0.246511627906977	MVFRRFVEVGRVAYVSFGPHAGKLVAIVDVIDQNRALVDGPCTQVRRQAMPFKCMQLTDFILKFPHSAHQKYVRQAWQKADINTKWAATRWAKKIEARERKAKMTDFDRFKVMKAKKMRNRIIKNEVKKLQKAALLKASPKKAPGTKGTAAAAAAAAAAKVPAKKITAASKKAPAQKVPAQKATGQKAAPAPKAQKGQKAPAQKAPAPKASGKKA
184486	P00734	F2	Prothrombin	-3.50741597789478	KSPQELLCGASLISDRW	C7(Carbamidomethyl)	P00734	P00734; E9PIT3	1	2	3.973e-05	0.0001288	missing.channel	Use	541730	SJ042415_051615_44.raw	139739.294433594	75016.109375	10000	3	0.133304700594518	-2.90720044120591	384	622	0.617363344051447	MAHVRGLQLPGCLALAALCSLVHSQHVFLAPQQARSLLQRVRRANTFLEEVRKGNLERECVEETCSYEEAFEALESSTATDVFWAKYTACETARTPRDKLAACLEGNCAEGLGTNYRGHVNITRSGIECQLWRSRYPHKPEINSTTHPGADLQENFCRNPDSSTTGPWCYTTDPTVRRQECSIPVCGQDQVTVAMTPRSEGSSVNLSPPLEQCVPDRGQQYQGRLAVTTHGLPCLAWASAQAKALSKHQDFNSAVQLVENFCRNPDGDEEGVWCYVAGKPGDFGYCDLNYCEEAVEEETGDGLDEDSDRAIEGRTATSEYQTFFNPRTFGSGEADCGLRPLFEKKSLEDKTERELLESYIDGRIVEGSDAEIGMSPWQVMLFRKSPQELLCGASLISDRWVLTAAHCLLYPPWDKNFTENDLLVRIGKHSRTRYERNIEKISMLEKIYIHPRYNWRENLDRDIALMKLKKPVAFSDYIHPVCLPDRETAASLLQAGYKGRVTGWGNLKETWTANVGKGQPSVLQVVNLPIVERPVCKDSTRIRITDNMFCAGYKPDEGKRGDACEGDSGGPFVMKSPFNNRWYQMGIVSWGEGCDRDGKYGFYTHVFRLKKWIQKVIDQFGE
184487	Q13162	PRDX4	Peroxiredoxin-4	-0.404084544013409	RIPLLSDLTHQISKD	K13(Label:13C(6)15N(2))	Q13162	H7C3T4; A6NJJ0; Q13162	1	3	0.0006301	0.004024	Unique	Use	541731	SJ042415_051615_44.raw	292796.555908203	436889.65234375	289559.41796875	3	0.662774722210452	-0.59340951471341	173	271	0.638376383763838	MEALPLLAATTPDHGRHRRLLLLPLLLFLLPAGAVQGWETEERPRTREEECHFYAGGQVYPGEASRVSVADHSLHLSKAKISKPAPYWEGTAVIDGEFKELKLTDYRGKYLVFFFYPLDFTFVCPTEIIAFGDRLEEFRSINTEVVACSVDSQFTHLAWINTPRRQGGLGPIRIPLLSDLTHQISKDYGVYLEDSGHTLRGLFIIDDKGILRQITLNDLPVGRSVDETLRLVQAFQYTDKHGEVCPAGWKPGSETIIPDPAGKLKYFDKLN
184488	Q9BYD1	MRPL13	39S ribosomal protein L13, mitochondrial	-1.22795843456623	RLWTPPEDYRL	NA	Q9BYD1	H0YAX3; Q9BYD1	1	2	0.0009231	0.006663	Unique	Use	541754	SJ042415_051615_44.raw	178186.55859375	146568.78515625	63459.236328125	3	0.432965561258314	-1.20767581953764	168	178	0.943820224719101	MSSFSRAPQQWATFARIWYLLDGKMQPPGKLAAMASIRLQGLHKPVYHALSDCGDHVVIMNTRHIAFSGNKWEQKVYSSHTGYPGGFRQVTAAQLHLRDPVAIVKLAIYGMLPKNLHRRTMMERLHLFPDEYIPEDILKNLVEELPQPRKIPKRLDEYTQEEIDAFPRLWTPPEDYRL
184489	Q9Y3C4-3	TPRKB	Isoform 3 of EKC/KEOPS complex subunit TPRKB	0.105392916595692	RVTLLLFKD	K7(Label:13C(6)15N(2))	Q9Y3C4-3	SP_TPRKB_4_TRUE_ENSG00000144034; SP_TPRKB_2_TRUE_ENSG00000144034; Q9Y3C4-3; Q9Y3C4	1	4	0.0006593	0.00424	Unique	Use	541757	SJ042415_051615_44.raw	296209.347167969	343466.403320313	296209.347167969	3	0.862411415802224	-0.21355181961205	14	214	0.0654205607476635	MQLTHQLDLFPECRVTLLLFKDVKNAGDLRRKAMEGTIDGSLINPTVFHSCCPGWSAMARSWLTATSASRVQAIVLPQPPELLGLQIVDPFQILVAANKAVHLYKLGKMKTRTLSTEIIFNLSPNNNISEALKKFGISANDTSILIVYIEEGEKQINQEYLISQVEGHQVSLKNLPEIMNITEVKKIYKLSSQEESIGTLLDAIICRMSTKDVL
184490	Q15907	RAB11B	Ras-related protein Rab-11B	-0.126129703688245	RDDEYDYLFKV	NA	Q15907	P62491; J3KQP6; B4DMK0; Q15907; P62491-2; H3BSC1; B4DQU5; H3BMH2	1	8	0.000167	0.0008546	Unique	Use	541761	SJ042415_051615_44.raw	2836359.17871094	2831754.9375	2166738.859375	3	0.765157616812666	-0.386171131955605	4	218	0.018348623853211	MGTRDDEYDYLFKVVLIGDSGVGKSNLLSRFTRNEFNLESKSTIGVEFATRSIQVDGKTIKAQIWDTAGQERYRAITSAYYRGAVGALLVYDIAKHLTYENVERWLKELRDHADSNIVIMLVGNKSDLRHLRAVPTDEARAFAEKNNLSFIETSALDSTNVEEAFKNILTEIYRIVSQKQIADRAAHDESPGNNVVDISVPPTTDGQKPNKLQCCQNL
184491	P19338	NCL	Nucleolin	0.375748077200588	KGFGFVDFNSEEDAKA	NA	P19338	H7BY16; P19338	1	2	0.001362	0.01016	Unique	Use	541764	SJ042415_051615_44.raw	48447.5593261719	48447.5593261719	48046.93359375	3	0.991730734468486	-0.0119796282861455	610	710	0.859154929577465	MVKLAKAGKNQGDPKKMAPPPKEVEEDSEDEEMSEDEEDDSSGEEVVIPQKKGKKAAATSAKKVVVSPTKKVAVATPAKKAAVTPGKKAAATPAKKTVTPAKAVTTPGKKGATPGKALVATPGKKGAAIPAKGAKNGKNAKKEDSDEEEDDDSEEDEEDDEDEDEDEDEIEPAAMKAAAAAPASEDEDDEDDEDDEDDDDDEEDDSEEEAMETTPAKGKKAAKVVPVKAKNVAEDEDEEEDDEDEDDDDDEDDEDDDDEDDEEEEEEEEEEPVKEAPGKRKKEMAKQKAAPEAKKQKVEGTEPTTAFNLFVGNLNFNKSAPELKTGISDVFAKNDLAVVDVRIGMTRKFGYVDFESAEDLEKALELTGLKVFGNEIKLEKPKGKDSKKERDARTLLAKNLPYKVTQDELKEVFEDAAEIRLVSKDGKSKGIAYIEFKTEADAEKTFEEKQGTEIDGRSISLYYTGEKGQNQDYRGGKNSTWSGESKTLVLSNLSYSATEETLQEVFEKATFIKVPQNQNGKSKGYAFIEFASFEDAKEALNSCNKREIEGRAIRLELQGPRGSPNARSQPSKTLFVKGLSEDTTEETLKESFDGSVRARIVTDRETGSSKGFGFVDFNSEEDAKAAKEAMEDGEIDGNKVTLDWAKPKGEGGFGGRGGGRGGFGGRGGGRGGRGGFGGRGRGGFGGRGGFRGGRGGGGDHKPQGKKTKFE
184492	F8VVA7	COPZ1	Coatomer subunit zeta-1	0.17205724957196	KAILILDNDGDRLFAKYL	R11(Label:13C(6)15N(4)); K15(Label:13C(6)15N(2))	F8VVA7	F8W156; F8VXB1; F8W651; P61923; F8VS17; F8VUC5; F8VVA7; F8VWL5; F8VXR1; F8VYZ4	1	10	0.002721	0.02107	Unique	Use	541775	SJ042415_051615_44.raw	171789.421875	192450.7421875	171789.421875	3	0.892640994377823	-0.16384803126475	NA	198	NA	MEALILEPSLYTVKAILILDNDGDRLFAKYYDDTYPSVKEQKAFEKNIFNKTHRTDSEIALLEGLTVVYKSSIDLYFYVIGSSYENELMLMAVLNCLFDSLSQMLRTGSTQAGGLHESSSRQAWATQKNVEKRALLENMEGLFLAVDEIVDGGVILESDPQQVVHRVALRGEDVPLTEQTVSQVLQSAKEQIKWSLLR
184493	Q9HC38-2	GLOD4	Isoform 2 of Glyoxalase domain-containing protein 4	0.245652243720947	KILTPLVSLDTPGKA	NA	Q9HC38-2	Q9HC38-2; I3L1I0; B7Z403; Q9HC38	1	4	0.002022	0.01533	Unique	Use	541780	SJ042415_051615_44.raw	32228.3720703125	32228.3720703125	29883.6103515625	3	0.927245418613312	-0.108976860290846	224	298	0.751677852348993	MAARRALHFVFKVGNRFQTARFYRDVLGMKVLRHEEFEEGCKAACNGPYDGKWSKTMVGFGPEDDHFVAELTYNYGVGDYKLGNDFMGITLASSQAVSNARKLEWPLTEVAEGVFETEAPGGYKFYLQNRSLPQSDPVLKVTLAVSDLQKSLNYWCNLLGMKIYEKDEEKQRALLGYADNQCKLELQGVKGGVDHAAAFGRIAFSCPQKELPDLEDLMKRENQKILTPLVSLDTPGKATVQVVILADPDGHEICFVGDEAFRELSKMDPEGSKLLDDAMAADKSDEWFAKHNKPKASG
184494	Q92520	FAM3C	Protein FAM3C	0.413887998451494	KMDASLGNLFARS	NA	Q92520	Q92520; C9JP35; C9JMN4	1	3	2.031e-05	3.624e-05	Unique	Use	541788	SJ042415_051615_44.raw	291494.984375	291494.984375	294839.109375	3	1.01147232432548	0.0164568457443163	30	227	0.13215859030837	MRVAGAAKLVVAVAVFLLTFYVISQVFEIKMDASLGNLFARSALDTAARSTKPPRYKCGISKACPEKHFAFKMASGAANVVGPKICLEDNVLMSGVKNNVGRGINVALANGKTGEVLDTKYFDMWGGDVAPFIEFLKAIQDGTIVLMGTYDDGATKLNDEARRLIADLGSTSITNLGFRDNWVFCGGKGIKTKSPFEQHIKNNKDTNKYEGWPEVVEMEGCIPQKQD
184495	O75489	NDUFS3	NADH dehydrogenase [ubiquinone] iron-sulfur protein 3, mitochondrial	-1.34736428622715	KSLVDLTAVDVPTRQ	NA	O75489	B4DFM8; O75489; E9PS48	1	3	0.0001707	0.0009432	Unique	Use	541802	SJ042415_051615_44.raw	47020.30859375	47020.30859375	19139.8725585938	3	0.407055443297067	-1.29670278363396	109	264	0.412878787878788	MAAAAVARLWWRGILGASALTRGTGRPSVLLLPVRRESAGADTRPTVRPRNDVAHKQLSAFGEYVAEILPKYVQQVQVSCFNELEVCIHPDGVIPVLTFLRDHTNAQFKSLVDLTAVDVPTRQNRFEIVYNLLSLRFNSRIRVKTYTDELTPIESAVSVFKAANWYEREIWDMFGVFFANHPDLRRILTDYGFEGHPFRKDFPLSGYVELRYDDEVKRVVAEPVELAQEFRKFDLNSPWEAFPVYRQPPESLKLEAGDKKPDAK
184496	Q8N9N7	LRRC57	Leucine-rich repeat-containing protein 57	-0.0714572402335799	RELPSTFGQLSALKT	K13(Label:13C(6)15N(2))	Q8N9N7	H3BSW0; Q8N9N7	1	2	2.031e-05	5.439e-05	Unique	Use	541812	SJ042415_051615_44.raw	814744.107421875	1035140.92773438	814744.107421874	3	0.787085203176257	-0.345408276757706	98	239	0.410041841004184	MGNSALRAHVETAQKTGVFQLKDRGLTEFPADLQKLTSNLRTIDLSNNKIESLPPLLIGKFTLLKSLSLNNNKLTVLPDEICNLKKLETLSLNNNHLRELPSTFGQLSALKTLSLSGNQLGALPPQLCSLRHLDVMDLSKNQIRSIPDSVGELQVIELNLNQNQISQISVKISCCPRLKILRLEENCLELSMLPQSILSDSQICLLAVEGNLFEIKKLRELEGYDKYMERFTATKKKFA
184497	P20618	PSMB1	Proteasome subunit beta type-1	0.303669554510323	KAGGSASAMLQPLLDNQVGFKN	M8(Oxidation)	P20618	P20618	1	1	0.004016	0.03356	Unique	Use	541825	SJ042415_051615_44.raw	91509.478515625	91509.4785156249	87434.4023437501	3	0.955468261452512	-0.0657201440347752	164	241	0.680497925311203	MLSSTAMYSAPGRDLGMEPHRAAGPLQLRFSPYVFNGGTILAIAGEDFAIVASDTRLSEGFSIHTRDSPKCYKLTDKTVIGCSGFHGDCLTLTKIIEARLKMYKHSNNKAMTTGAIAAMLSTILYSRRFFPYYVYNIIGGLDEEGKGAVYSFDPVGSYQRDSFKAGGSASAMLQPLLDNQVGFKNMQNVEHVPLSLDRAMRLVKDVFISAAERDVYTGDALRICIVTKEGIREETVSLRKD
184498	O96011	PEX11B	Peroxisomal membrane protein 11B	-0.00799009233918075	RNACDLFIPLDKL	C3(Carbamidomethyl)	O96011	O96011-2; H7C3V6; O96011	1	3	1.77e-05	2.575e-05	Unique	Use	541831	SJ042415_051615_44.raw	1080361.75	1080361.75	878690.019531249	3	0.813329442227336	-0.298088255014249	213	259	0.822393822393822	MDAWVRFSAQSQARERLCRAAQYACSLLGHALQRHGASPELQKQIRQLESHLSLGRKLLRLGNSADALESAKRAVHLSDVVLRFCITVSHLNRALYFACDNVLWAGKSGLAPRVDQEKWAQRSFRYYLFSLIMNLSRDAYEIRLLMEQESSACSRRLKGSGGGVPGGSETGGLGGPGTPGGGLPQLALKLRLQVLLLARVLRGHPPLLLDVVRNACDLFIPLDKLGLWRCGPGIVGLCGLVSSILSILTLIYPWLRLKP
184499	P45974	USP5	Ubiquitin carboxyl-terminal hydrolase 5	0.364556109337994	RDGLGGLPDIVRD	NA	P45974	P45974; P45974-2	1	2	0.0001095	0.0004305	Unique	Use	541837	SJ042415_051615_44.raw	152654.943359375	152654.943359375	150519.47265625	3	0.986011126425839	-0.0203241684172257	133	858	0.155011655011655	MAELSEEALLSVLPTIRVPKAGDRVHKDECAFSFDTPESEGGLYICMNTFLGFGKQYVERHFNKTGQRVYLHLRRTRRPKEEDPATGTGDPPRKKPTRLAIGVEGGFDLSEEKFELDEDVKIVILPDYLEIARDGLGGLPDIVRDRVTSAVEALLSADSASRKQEVQAWDGEVRQVSKHAFSLKQLDNPARIPPCGWKCSKCDMRENLWLNLTDGSILCGRRYFDGSGGNNHAVEHYRETGYPLAVKLGTITPDGADVYSYDEDDMVLDPSLAEHLSHFGIDMLKMQKTDKTMTELEIDMNQRIGEWELIQESGVPLKPLFGPGYTGIRNLGNSCYLNSVVQVLFSIPDFQRKYVDKLEKIFQNAPTDPTQDFSTQVAKLGHGLLSGEYSKPVPESGDGERVPEQKEVQDGIAPRMFKALIGKGHPEFSTNRQQDAQEFFLHLINMVERNCRSSENPNEVFRFLVEEKIKCLATEKVKYTQRVDYIMQLPVPMDAALNKEELLEYEEKKRQAEEEKMALPELVRAQVPFSSCLEAYGAPEQVDDFWSTALQAKSVAVKTTRFASFPDYLVIQIKKFTFGLDWVPKKLDVSIEMPEELDISQLRGTGLQPGEEELPDIAPPLVTPDEPKGSLGFYGNEDEDSFCSPHFSSPTSPMLDESVIIQLVEMGFPMDACRKAVYYTGNSGAEAAMNWVMSHMDDPDFANPLILPGSSGPGSTSAAADPPPEDCVTTIVSMGFSRDQALKALRATNNSLERAVDWIFSHIDDLDAEAAMDISEGRSAADSISESVPVGPKVRDGPGKYQLFAFISHMGTSTMCGHYVCHIKKEGRWVIYNDQKVCASEKPPKDLGYIYFYQRVAS
184500	P07737	PFN1	Profilin-1	0.347826396378619	RDSLLQDGEFSMDLRT	M11(Oxidation); R14(Label:13C(6)15N(4))	P07737	P07737; K7EJ44	1	2	2.031e-05	6.111e-05	Unique	Use	541847	SJ042415_051615_44.raw	1277458.14892578	1272976.40234375	1244363.6171875	3	0.977522925716793	-0.032797556733282	75	140	0.535714285714286	MAGWNAYIDNLMADGTCQDAAIVGYKDSPSVWAAVPGKTFVNITPAEVGVLVGKDRSSFYVNGLTLGGQKCSVIRDSLLQDGEFSMDLRTKSTGGAPTFNVTVTKTDKTLVLLMGKEGVHGGLINKKCYEMASHLRRSQY
184501	P30085	CMPK1	UMP-CMP kinase	0.355029083321193	KFLIDGFPRN	R8(Label:13C(6)15N(4))	P30085	P30085; Q5T0D2; P30085-2	1	3	0.0002515	0.001527	Unique	Use	541745	SJ042415_051615_44.raw	11849237.1809082	12074108.0629883	11846733.0273438	3	0.981168378280339	-0.027427356337622	88	196	0.448979591836735	MKPLVVFVLGGPGAGKGTQCARIVEKYGYTHLSAGELLRDERKNPDSQYGELIEKYIKEGKIVPVEITISLLKREMDQTMAANAQKNKFLIDGFPRNQDNLQGWNKTMDGKADVSFVLFFDCNNEICIERCLERGKSSGRSDDNRESLEKRIQTYLQSTKPIIDLYEEMGKVKKIDASKSVDEVFDEVVQIFDKEG
184502	P23396	RPS3	40S ribosomal protein S3	1.14561492757134	KIMLPWDPTGKI	M2(Oxidation)	P23396	P23396-2; P23396; E9PL09; E9PSF4; H0YEU2; E9PPU1	1	6	0.003883	0.03207	Unique	Use	541858	SJ042415_051615_44.raw	71204.173828125	71204.173828125	105121.201171875	3	1.47633482028203	0.56201994956987	187	243	0.769547325102881	MAVQISKKRKFVADGIFKAELNEFLTRELAEDGYSGVEVRVTPTRTEIIILATRTQNVLGEKGRRIRELTAVVQKRFGFPEGSVELYAEKVATRGLCAIAQAESLRYKLLGGLAVRRACYGVLRFIMESGAKGCEVVVSGKLRGQRAKSMKFVDGLMIHSGDPVNYYVDTAVRHVLLRQGVLGIKVKIMLPWDPTGKIGPKKPLPDHVSIVEPKDEILPTTPISEQKGGKPEPPAMPQPVPTA
184503	Q9ULC3	RAB23	Ras-related protein Rab-23	-0.802023917791524	KVVAEVGDIPTVLVQNKI	NA	Q9ULC3	Q9ULC3	1	1	0.0005768	0.003816	missing.channel	Use	541875	SJ042415_051615_44.raw	33333.146484375	18533.126953125	10000	3	0.539574353820192	-0.890106316830456	106	237	0.447257383966245	MLEEDMEVAIKMVVVGNGAVGKSSMIQRYCKGIFTKDYKKTIGVDFLERQIQVNDEDVRLMLWDTAGQEEFDAITKAYYRGAQACVLVFSTTDRESFEAVSSWREKVVAEVGDIPTVLVQNKIDLLDDSCIKNEEAEALAKRLKLRFYRTSVKEDLNVNEVFKYLAEKYLQKLKQQIAEDPELTHSSSNKIGVFNTSGGSHSGQNSGTLNGGDVINLRPNKQRTKKNRNPFSSCSIP
184504	P45973	CBX5	Chromobox protein homolog 5	-0.0847616999797587	KNLDCPELISEFMKK	C4(Carbamidomethyl); M12(Oxidation)	P45973	F8VNY3; P45973	1	2	2.031e-05	4.358e-05	Unique	Use	541872	SJ042415_051615_44.raw	307091.086425781	295355.2265625	230876.8125	3	0.781691982183848	-0.355327854765554	55	191	0.287958115183246	MGKKTKRTADSSSSEDEEEYVVEKVLDRRVVKGQVEYLLKWKGFSEEHNTWEPEKNLDCPELISEFMKKYKKMKEGENNKPREKSESNKRKSNFSNSADDIKSKKKREQSNDIARGFERGLEPEKIIGATDSCGDLMFLMKWKDTDEADLVLAKEANVKCPQIVIAFYEERLTWHAYPEDAENKEKETAKS
184505	J3KTA4	DDX5	Probable ATP-dependent RNA helicase DDX5	1.18464348879554	KQVSDLISVLRE	R10(Label:13C(6)15N(4))	J3KTA4	B4DLW8; J3KTA4; P17844	1	3	0.00056	0.003725	Unique	Use	541883	SJ042415_051615_44.raw	107312.509155273	70214.6826171875	105772.4296875	3	1.50641469483205	0.591118978390541	451	614	0.734527687296417	MKAGRFEADEGTSVRFGAPRFGGSRAGPLSGKKFGNPGEKLVKKKWNLDELPKFEKNFYQEHPDLARRTAQEVETYRRSKEITVRGHNCPKPVLNFYEANFPANVMDVIARQNFTEPTAIQAQGWPVALSGLDMVGVAQTGSGKTLSYLLPAIVHINHQPFLERGDGPICLVLAPTRELAQQVQQVAAEYCRACRLKSTCIYGGAPKGPQIRDLERGVEICIATPGRLIDFLECGKTNLRRTTYLVLDEADRMLDMGFEPQIRKIVDQIRPDRQTLMWSATWPKEVRQLAEDFLKDYIHINIGALELSANHNILQIVDVCHDVEKDEKLIRLMEEIMSEKENKTIVFVETKRRCDELTRKMRRDGWPAMGIHGDKSQQERDWVLNEFKHGKAPILIATDVASRGLDVEDVKFVINYDYPNSSEDYIHRIGRTARSTKTGTAYTFFTPNNIKQVSDLISVLREANQAINPKLLQLVEDRGSGRSRGRGGMKDDRRDRYSAGKRGGFNTFRDRENYDRGYSSLLKRDFGAKTQNGVYSAANYTNGSFGSNFVSAGIQTSFRTGNPTGTYQNGYDSTQQYGSNVPNMHNGMNQQAYAYPATAAAPMIGYPMPTGYSQ
184506	Q01995	TAGLN	Transgelin	0.112294966887381	KTDMFQTVDLFEGKD	M3(Oxidation)	Q01995	H0YCU9; Q01995	1	2	0	8.802e-06	Unique	Use	541905	SJ042415_051615_44.raw	14473147.1640625	14113771.8125	12215372.1875	3	0.86549310487515	-0.208405768769801	108	201	0.537313432835821	MANKGPSYGMSREVQSKIEKKYDEELEERLVEWIIVQCGPDVGRPDRGRLGFQVWLKNGVILSKLVNSLYPDGSKPVKVPENPPSMVFKQMEQVAQFLKAAEDYGVIKTDMFQTVDLFEGKDMAAVQRTLMALGSLAVTKNDGHYRGDPNWFMKKAQEHKREFTESQLQEGKHVIGLQMGSNRGASQAGMTGYGRPRQIIS
184507	P04792	HSPB1	Heat shock protein beta-1	-0.606631589929719	RLFDQAFGLPRL	R10(Label:13C(6)15N(4))	P04792	P04792; F8WE04	1	2	0.0001611	0.0008162	Unique	Use	541910	SJ042415_051615_44.raw	2511036.59375	4206756.1328125	2511036.59375	3	0.596905671370877	-0.744425133577835	27	205	0.131707317073171	MTERRVPFSLLRGPSWDPFRDWYPHSRLFDQAFGLPRLPEEWSQWLGGSSWPGYVRPLPPAAIESPAVAAPAYSRALSRQLSSGVSEIRHTADRWRVSLDVNHFAPDELTVKTKDGVVEITGKHEERQDEHGYISRCFTRKYTLPPGVDPTQVSSSLSPEGTLTVEAPMPKLATQSNEITIPVTFESRAQLGGPEAAKSDETAAK
184508	P49327	FASN	Fatty acid synthase	-0.340981132387014	RVLEALLPLKG	NA	P49327	P49327	1	1	0.0002015	0.001148	Unique	Use	541932	SJ042415_051615_44.raw	165230.32421875	165230.32421875	113140.683837891	3	0.684745275256514	-0.546360688520438	2382	2511	0.948626045400239	MEEVVIAGMSGKLPESENLQEFWDNLIGGVDMVTDDDRRWKAGLYGLPRRSGKLKDLSRFDASFFGVHPKQAHTMDPQLRLLLEVTYEAIVDGGINPDSLRGTHTGVWVGVSGSETSEALSRDPETLVGYSMVGCQRAMMANRLSFFFDFRGPSIALDTACSSSLMALQNAYQAIHSGQCPAAIVGGINVLLKPNTSVQFLRLGMLSPEGTCKAFDTAGNGYCRSEGVVAVLLTKKSLARRVYATILNAGTNTDGFKEQGVTFPSGDIQEQLIRSLYQSAGVAPESFEYIEAHGTGTKVGDPQELNGITRALCATRQEPLLIGSTKSNMGHPEPASGLAALAKVLLSLEHGLWAPNLHFHSPNPEIPALLDGRLQVVDQPLPVRGGNVGINSFGFGGSNVHIILRPNTQPPPAPAPHATLPRLLRASGRTPEAVQKLLEQGLRHSQDLAFLSMLNDIAAVPATAMPFRGYAVLGGERGGPEVQQVPAGERPLWFICSGMGTQWRGMGLSLMRLDRFRDSILRSDEAVKPFGLKVSQLLLSTDESTFDDIVHSFVSLTAIQIGLIDLLSCMGLRPDGIVGHSLGEVACGYADGCLSQEEAVLAAYWRGQCIKEAHLPPGAMAAVGLSWEECKQRCPPGVVPACHNSKDTVTISGPQAPVFEFVEQLRKEGVFAKEVRTGGMAFHSYFMEAIAPPLLQELKKVIREPKPRSARWLSTSIPEAQWHSSLARTSSAEYNVNNLVSPVLFQEALWHVPEHAVVLEIAPHALLQAVLKRGLKPSCTIIPLMKKDHRDNLEFFLAGIGRLHLSGIDANPNALFPPVEFPAPRGTPLISPLIKWDHSLAWDVPAAEDFPNGSGSPSAAIYNIDTSSESPDHYLVDHTLDGRVLFPATGYLSIVWKTLARALGLGVEQLPVVFEDVVLHQATILPKTGTVSLEVRLLEASRAFEVSENGNLVVSGKVYQWDDPDPRLFDHPESPTPNPTEPLFLAQAEVYKELRLRGYDYGPHFQGILEASLEGDSGRLLWKDNWVSFMDTMLQMSILGSAKHGLYLPTRVTAIHIDPATHRQKLYTLQDKAQVADVVVSRWLRVTVAGGVHISGLHTESAPRRQQEQQVPILEKFCFTPHTEEGCLSERAALQEELQLCKGLVQALQTKVTQQGLKMVVPGLDGAQIPRDPSQQELPRLLSAACRLQLNGNLQLELAQVLAQERPKLPEDPLLSGLLDSPALKACLDTAVENMPSLKMKVVEVLAGHGHLYSRIPGLLSPHPLLQLSYTATDRHPQALEAAQAELQQHDVAQGQWDPADPAPSALGSADLLVCNCAVAALGDPASALSNMVAALREGGFLLLHTLLRGHPLGDIVAFLTSTEPQYGQGILSQDAWESLFSRVSLRLVGLKKSFYGSTLFLCRRPTPQDSPIFLPVDDTSFRWVESLKGILADEDSSRPVWLKAINCATSGVVGLVNCLRREPGGNRLRCVLLSNLSSTSHVPEVDPGSAELQKVLQGDLVMNVYRDGAWGAFRHFLLEEDKPEEPTAHAFVSTLTRGDLSSIRWVCSSLRHAQPTCPGAQLCTVYYASLNFRDIMLATGKLSPDAIPGKWTSQDSLLGMEFSGRDASGKRVMGLVPAKGLATSVLLSPDFLWDVPSNWTLEEAASVPVVYSTAYYALVVRGRVRPGETLLIHSGSGGVGQAAIAIALSLGCRVFTTVGSAEKRAYLQARFPQLDSTSFANSRDTSFEQHVLWHTGGKGVDLVLNSLAEEKLQASVRCLATHGRFLEIGKFDLSQNHPLGMAIFLKNVTFHGVLLDAFFNESSADWREVWALVQAGIRDGVVRPLKCTVFHGAQVEDAFRYMAQGKHIGKVVVQVLAEEPEAVLKGAKPKLMSAISKTFCPAHKSYIIAGGLGGFGLELAQWLIQRGVQKLVLTSRSGIRTGYQAKQVRRWRRQGVQVQVSTSNISSLEGARGLIAEAAQLGPVGGVFNLAVVLRDGLLENQTPEFFQDVCKPKYSGTLNLDRVTREACPELDYFVVFSSVSCGRGNAGQSNYGFANSAMERICEKRRHEGLPGLAVQWGAIGDVGILVETMSTNDTIVSGTLPQRMASCLEVLDLFLNQPHMVLSSFVLAEKAAAYRDRDSQRDLVEAVAHILGIRDLAAVNLDSSLADLGLDSLMSVEVRQTLERELNLVLSVREVRQLTLRKLQELSSKADEASELACPTPKEDGLAQQQTQLNLRSLLVNPEGPTLMRLNSVQSSERPLFLVHPIEGSTTVFHSLASRLSIPTYGLQCTRAAPLDSIHSLAAYYIDCIRQVQPEGPYRVAGYSYGACVAFEMCSQLQAQQSPAPTHNSLFLFDGSPTYVLAYTQSYRAKLTPGCEAEAETEAICFFVQQFTDMEHNRVLEALLPLKGLEERVAAAVDLIIKSHQGLDRQELSFAARSFYYKLRAAEQYTPKAKYHGNVMLLRAKTGGAYGEDLGADYNLSQVCDGKVSVHVIEGDHRTLLEGSGLESIISIIHSSLAEPRVSVREG
184509	Q9H0R4	HDHD2	Haloacid dehalogenase-like hydrolase domain-containing protein 2	1.48883293247211	RLLLDGAPLIAIHKA	NA	Q9H0R4	Q9H0R4-2; Q9H0R4; K7ER15; K7EMY7	1	4	0.001344	0.01006	Unique	Use	541946	SJ042415_051615_44.raw	102823.734375	102823.734375	181263.7890625	3	1.76285942311167	0.817917433440945	132	259	0.50965250965251	MAACRALKAVLVDLSGTLHIEDAAVPGAQEALKRLRGASVIIRFVTNTTKESKQDLLERLRKLEFDISEDEIFTSLTAARSLLERKQVRPMLLVDDRALPDFKGIQTSDPNAVVMGLAPEHFHYQILNQAFRLLLDGAPLIAIHKARYYKRKDGLALGPGPFVTALEYATDTKATVVGKPEKTFFLEALRGTGCEPEEAVMIGDDCRDDVGGAQDVGMLGILVKTGKYRASDEEKINPPPYLTCESFPHAVDHILQHLL
184510	Q9UDY4	DNAJB4	DnaJ homolog subfamily B member 4	1.08417041136821	RIIGYGLPFPKN	NA	Q9UDY4	Q9UDY4	1	1	0.000167	0.0008858	Unique	Use	541938	SJ042415_051615_44.raw	1334924.81933594	1334924.81933594	1909197.64453125	3	1.43019113651732	0.516207967478188	292	337	0.86646884272997	MGKDYYCILGIEKGASDEDIKKAYRKQALKFHPDKNKSPQAEEKFKEVAEAYEVLSDPKKREIYDQFGEEGLKGGAGGTDGQGGTFRYTFHGDPHATFAAFFGGSNPFEIFFGRRMGGGRDSEEMEIDGDPFSAFGFSMNGYPRDRNSVGPSRLKQDPPVIHELRVSLEEIYSGCTKRMKISRKRLNADGRSYRSEDKILTIEIKKGWKEGTKITFPREGDETPNSIPADIVFIIKDKDHPKFKRDGSNIIYTAKISLREALCGCSINVPTLDGRNIPMSVNDIVKPGMRRRIIGYGLPFPKNPDQRGDLLIEFEVSFPDTISSSSKEVLRKHLPAS
184511	Q9BYD1	MRPL13	39S ribosomal protein L13, mitochondrial	0.0690818313644863	RIWYLLDGKM	NA	Q9BYD1	Q9BYD1; E5RFI2	1	2	9.919e-05	0.0003955	Unique	Use	541955	SJ042415_051615_44.raw	394792.188476563	380343.671875	321914.7890625	3	0.846378717110081	-0.240624744734321	16	178	0.0898876404494382	MSSFSRAPQQWATFARIWYLLDGKMQPPGKLAAMASIRLQGLHKPVYHALSDCGDHVVIMNTRHIAFSGNKWEQKVYSSHTGYPGGFRQVTAAQLHLRDPVAIVKLAIYGMLPKNLHRRTMMERLHLFPDEYIPEDILKNLVEELPQPRKIPKRLDEYTQEEIDAFPRLWTPPEDYRL
184512	P04792	HSPB1	Heat shock protein beta-1	0.212096451423883	KLATQSNEITIPVTFESRA	NA	P04792	P04792; C9J3N8	1	2	0	4.509e-06	Unique	Use	541979	SJ042415_051615_44.raw	215744.379882813	211309.244140625	192566.987304688	3	0.911304131950497	-0.133995486049136	171	205	0.834146341463415	MTERRVPFSLLRGPSWDPFRDWYPHSRLFDQAFGLPRLPEEWSQWLGGSSWPGYVRPLPPAAIESPAVAAPAYSRALSRQLSSGVSEIRHTADRWRVSLDVNHFAPDELTVKTKDGVVEITGKHEERQDEHGYISRCFTRKYTLPPGVDPTQVSSSLSPEGTLTVEAPMPKLATQSNEITIPVTFESRAQLGGPEAAKSDETAAK
184513	Q9ULZ3	PYCARD	Apoptosis-associated speck-like protein containing a CARD	-0.323842989554365	KDLLLQALRE	NA	Q9ULZ3	Q9ULZ3; Q9ULZ3-3; Q9ULZ3-2	1	3	0.001554	0.01158	Unique	Use	541974	SJ042415_051615_44.raw	204193.23828125	204193.23828125	141064.240234375	3	0.690836980801867	-0.533582781864969	174	195	0.892307692307692	MGRARDAILDALENLTAEELKKFKLKLLSVPLREGYGRIPRGALLSMDALDLTDKLVSFYLETYGAELTANVLRDMGLQEMAGQLQAATHQGSGAAPAGIQAPPQSAAKPGLHFIDQHRAALIARVTNVEWLLDALYGKVLTDEQYQAVRAEPTNPSKMRKLFSFTPAWNWTCKDLLLQALRESQSYLVEDLERS
184514	P45973	CBX5	Chromobox protein homolog 5	0.221436686686421	KNLDCPELISEFMKK	C4(Carbamidomethyl); M12(Oxidation); K13(Label:13C(6)15N(2))	P45973	F8VNY3; P45973	1	2	0.00234	0.01821	Unique	Use	541992	SJ042415_051615_44.raw	316171.653320313	333273.6796875	305183.2578125	3	0.915713650410859	-0.127031566125592	55	191	0.287958115183246	MGKKTKRTADSSSSEDEEEYVVEKVLDRRVVKGQVEYLLKWKGFSEEHNTWEPEKNLDCPELISEFMKKYKKMKEGENNKPREKSESNKRKSNFSNSADDIKSKKKREQSNDIARGFERGLEPEKIIGATDSCGDLMFLMKWKDTDEADLVLAKEANVKCPQIVIAFYEERLTWHAYPEDAENKEKETAKS
184515	Q99653	CHP1	Calcineurin B homologous protein 1	-0.0177228156781711	RIPELAINPLGDRI	R12(Label:13C(6)15N(4))	Q99653	H0YLY7; Q99653; H0YNG9; F5GX29; H0YKE7	1	5	1.77e-05	2.657e-05	Unique	Use	541971	SJ042415_051615_44.raw	1974486	2439899.875	1974486	3	0.809248781161563	-0.305344807345707	53	195	0.271794871794872	MGSRASTLLRDEELEEIKKETGFSHSQITRLYSRFTSLDKGENGTLSREDFQRIPELAINPLGDRIINAFFPEGEDQVNFRGFMRTLAHFRPIEDNEKSKDVNGPEPLNSRSNKLHFAFRLYDLDKDEKISRDELLQVLRMMVGVNISDEQLGSIADRTIQEADQDGDSAISFTEFVKVLEKVDVEQKMSIRFLH
184516	Q86U42	PABPN1	Polyadenylate-binding protein 2	2.88502144979188	RTSLALDESLFRG	R11(Label:13C(6)15N(4))	Q86U42	G3V4T2; Q92843-2; H0YJH9; Q86U42; B4DEH8; Q86U42-2	1	6	0.0001129	0.0004713	Unique	Use	542005	SJ042415_051615_44.raw	194097.25	44607.341796875	161803.7265625	3	3.62728914220653	1.8588917514844	227	306	0.741830065359477	MAAAAAAAAAAGAAGGRGSGPGRRRHLVPGAGGEAGEGAPGGAGDYGNGLESEELEPEELLLEPEPEPEPEEEPPRPRAPPGAPGPGPGSGAPGSQEEEEEPGLVEGDPGDGAIEDPELEAIKARVREMEEEAEKLKELQNEVEKQMNMSPPPGNAGPVIMSIEEKMEADARSIYVGNVDYGATAEELEAHFHGCGSVNRVTILCDKFSGHPKGFAYIEFSDKESVRTSLALDESLFRGRQIKVIPKRTNRPGISTTDRGFPRARYRARTTNYNSSRSRFYSGFNSRPRGRVYRGRARATSWYSPY
184517	Q15631	TSN	Translin	1.07578219865198	REAVTEILGIEPDRE	R13(Label:13C(6)15N(4))	Q15631	Q15631; E9PGT1; H7C1D4	1	3	0	1.322e-05	Unique	Use	542003	SJ042415_051615_44.raw	723146.375	507825.8515625	723146.375	3	1.42400465193923	0.509953859309011	116	228	0.508771929824561	MSVSEIFVELQGFLAAEQDIREEIRKVVQSLEQTAREILTLLQGVHQGAGFQDIPKRCLKAREHFGTVKTHLTSLKTKFPAEQYYRFHEHWRFVLQRLVFLAAFVVYLETETLVTREAVTEILGIEPDREKGFHLDVEDYLSGVLILASELSRLSVNSVTAGDYSRPLHISTFINELDSGFRLLNLKNDSLRKRYDGLKYDVKKVEEVVYDLSIRGFNKETAAACVEK
184518	P09382	LGALS1	Galectin-1	-0.869406550620308	RLNLEAINYMAADGDFKI	M9(Oxidation)	P09382	P09382	1	1	0.0003001	0.001693	Unique	Use	542013	SJ042415_051615_44.raw	78661.3908691406	78661.3908691406	40991.0810546875	3	0.521108012479456	-0.940345657282538	112	135	0.82962962962963	MACGLVASNLNLKPGECLRVRGEVAPDAKSFVLNLGKDSNNLCLHFNPRFNAHGDANTIVCNSKDGGAWGTEQREAVFPFQPGSVAEVCITFDQANLTVKLPDGYEFKFPNRLNLEAINYMAADGDFKIKCVAFD
184519	P30041	PRDX6	Peroxiredoxin-6	0.163879384416426	KLPFPIIDDRN	R9(Label:13C(6)15N(4))	P30041	P30041	1	1	0.0001095	0.0004321	Unique	Use	541911	SJ042415_051615_44.raw	33446725	37628095.2500001	33446725	3	0.888876377551955	-0.16994530788444	97	224	0.433035714285714	MPGGLLLGDVAPNFEANTTVGRIRFHDFLGDSWGILFSHPRDFTPVCTTELGRAAKLAPEFAKRNVKLIALSIDSVEDHLAWSKDINAYNCEEPTEKLPFPIIDDRNRELAILLGMLDPAEKDEKGMPVTARVVFVFGPDKKLKLSILYPATTGRNFDEILRVVISLQLTAEKRVATPVDWKDGDSVMVLPTIPEEEAKKLFPKGVFTKELPSGKKYLRYTPQP
184520	Q9BW83	IFT27	Intraflagellar transport protein 27 homolog	-0.280751084815926	RSQAPGISLPGVLVGNKT	K16(Label:13C(6)15N(2))	Q9BW83	Q9BW83-2; E9PE51; H0Y6C7; Q9BW83; F5GZ09	1	5	9.919e-05	0.0003957	Unique	Use	542020	SJ042415_051615_44.raw	962376.583496094	1362378.56152344	962376.583496093	3	0.706394397765584	-0.501454193503276	108	186	0.580645161290323	MVKLAAKCILAGDPAVGKTALAQIFRSDGAHFQKSYTLTTGMDLVVKTVPVPDTGDSVELFIFDSAGKELFSEMLDKLWESPNVLCLVYDVTNEESFNNCSKWLEKARSQAPGISLPGVLVGNKTDLAGRRAVDSAEARAWALGQGLECFETSVKEMENFEAPFHCLAKQFHQLYREKVEVFRALA
184521	O75396	SEC22B	Vesicle-trafficking protein SEC22b	0.173796162380463	RIMVANIEEVLQRG	M2(Oxidation); R12(Label:13C(6)15N(4))	O75396	O75396	1	1	0	1.381e-05	Unique	Use	542022	SJ042415_051615_44.raw	3565533.7421875	3990776.77734375	3565533.7421875	3	0.893443542728218	-0.162551527567353	147	215	0.683720930232558	MVLLTMIARVADGLPLAASMQEDEQSGRDLQQYQSQAKQLFRKLNEQSPTRCTLEAGAMTFHYIIEQGVCDLVLCEAAFPKTLAFAYLEDLHSEFDEQHGKKVPTVSRPYSFIEFDTFIQKTKKLYIDSCARRNLGSINTELQDVQRIMVANIEEVLQRGEALSALDSKANNLSSLSKKYRQDAKYLNMHSTYAKLAAVAVFFIMLIVYVRFWWL
184522	O75396	SEC22B	Vesicle-trafficking protein SEC22b	-0.00101433426774804	RIMVANIEEVLQRG	M2(Oxidation); R12(Label:13C(6)15N(4))	O75396	O75396	1	1	0.0006626	0.004268	Unique	Use	542038	SJ042415_051615_44.raw	215642.310546875	264181.1484375	215642.310546875	3	0.816266837442005	-0.292887248910012	147	215	0.683720930232558	MVLLTMIARVADGLPLAASMQEDEQSGRDLQQYQSQAKQLFRKLNEQSPTRCTLEAGAMTFHYIIEQGVCDLVLCEAAFPKTLAFAYLEDLHSEFDEQHGKKVPTVSRPYSFIEFDTFIQKTKKLYIDSCARRNLGSINTELQDVQRIMVANIEEVLQRGEALSALDSKANNLSSLSKKYRQDAKYLNMHSTYAKLAAVAVFFIMLIVYVRFWWL
184523	M0QXB5	ETHE1	Persulfide dioxygenase ETHE1, mitochondrial	0.009551118320317	REAVLIDPVLETAPRD	R14(Label:13C(6)15N(4))	M0QXB5	M0QY80; M0QXB5; O95571	1	3	9.035e-05	0.0003483	Unique	Use	542033	SJ042415_051615_44.raw	2224792.4375	2710728.40625	2224792.4375	3	0.820736017806284	-0.285009827869625	46	260	0.176923076923077	MAEAVLRVARRQLSQRGGSGAPILLRQMFEPVSCTFTYLLGDRESREAVLIDPVLETAPRDAQLIKELGLRLLYAVNTHCHADHITGSGLLRSLLPGCQSVISRLSGAQADLHIEDGDSIRFGRFALETRASPGHTPGCVTFVLNDHSMAFTGDALLIRGCGRTDFQQGCAKTLYHSVHEKIFTLPGDCLIYPAHDYHGFTVSTVEEERTLNPRLTLSCEEFVKIMGNLNLPKPQQIGEQLGTWTSGSERGGAGVLDSWV
184524	P62269	RPS18	40S ribosomal protein S18	0.834477542553336	KIPDWFLNRQ	NA	P62269	P62269; J3JS69	1	2	0.0001574	0.0007772	Unique	Use	542044	SJ042415_051615_44.raw	338549.458984375	338549.458984375	425573.359375	3	1.25704929687878	0.330041228094132	78	152	0.513157894736842	MSLVIPEKFQHILRVLNTNIDGRRKIAFAITAIKGVGRRYAHVVLRKADIDLTKRAGELTEDEVERVITIMQNPRQYKIPDWFLNRQKDVKDGKYSQVLANGLDNKLREDLERLKKIRAHRGLRHFWGLRVRGQHTKTTGRRGRTVGVSKKK
184525	Q9HBM1	SPC25	Kinetochore protein Spc25	-0.312534592268408	KTNNFSAFLANVRK	R12(Label:13C(6)15N(4))	Q9HBM1	Q9HBM1	1	1	2.031e-05	5.76e-05	Unique	Use	542057	SJ042415_051615_44.raw	314588.990234375	452720.1796875	314588.990234375	3	0.694886166663759	-0.525151433943908	203	224	0.90625	MVEDELALFDKSINEFWNKFKSTDTSCQMAGLRDTYKDSIKAFAEKLSVKLKEEERMVEMFLEYQNQISRQNKLIQEKKDNLLKLIAEVKGKKQELEVLTANIQDLKEEYSRKKETISTANKANAERLKRLQKSADLYKDRLGLEIRKIYGEKLQFIFTNIDPKNPESPFMFSLHLNEARDYEVSDSAPHLEGLAEFQENVRKTNNFSAFLANVRKAFTATVYN
184526	Q9H5X1	FAM96A	MIP18 family protein FAM96A	0.309710939737838	KALEVYDLIRT	R9(Label:13C(6)15N(4))	Q9H5X1	H0YKV4; Q9H5X1-2; Q9H5X1	1	3	4.501e-05	0.0001633	Unique	Use	542077	SJ042415_051615_44.raw	82247.23046875	85812.20703125	82247.23046875	3	0.958456067197972	-0.0612157903681777	36	160	0.225	MQRVSGLLSWTLSRVLWLSGLSEPGAARQPRIMEEKALEVYDLIRTIRDPEKPNTLEELEVVSESCVEVQEINEEEYLVIIRFTPTVPHCSLATLIGLCLRVKLQRCLPFKHKLEIYISEGTHSTEEDINKQINDKERVAAAMENPNLREIVEQCVLEPD
184527	Q92979	EMG1	Ribosomal RNA small subunit methyltransferase NEP1	0.703842730897366	KVGTSFSIPVVSDVRE	NA	Q92979	Q92979; V9GYP5	1	2	3.973e-05	9.583e-05	Unique	Use	542065	SJ042415_051615_44.raw	288712.677734375	288712.677734375	339233.01953125	3	1.17498484026862	0.232642143164426	173	244	0.709016393442623	MAAPSDGFKPRERSGGEQAQDWDALPPKRPRLGAGNKIGGRRLIVVLEGASLETVKVGKTYELLNCDKHKSILLKNGRDPGEARPDITHQSLLMLMDSPLNRAGLLQVYIHTQKNVLIEVNPQTRIPRTFDRFCGLMVQLLHKLSVRAADGPQKLLKVIKNPVSDHFPVGCMKVGTSFSIPVVSDVRELVPSSDPIVFVVGAFAHGKVSVEYTEKMVSISNYPLSAALTCAKLTTAFEEVWGVI
184528	P25787	PSMA2	Proteasome subunit alpha type-2	0.143777057845594	RGYSFSLTTFSPSGKL	NA	P25787	P25787; H3BT36	1	2	1.77e-05	2.599e-05	Unique	Use	542085	SJ042415_051615_44.raw	2035164.57373047	2025205.75	1781552.78125	3	0.879689770409747	-0.18493325932049	4	234	0.0170940170940171	MAERGYSFSLTTFSPSGKLVQIEYALAAVAGGAPSVGIKAANGVVLATEKKQKSILYDERSVHKVEPITKHIGLVYSGMGPDYRVLVHRARKLAQQYYLVYQEPIPTAQLVQRVASVMQEYTQSGGVRPFGVSLLICGWNEGRPYLFQSDPSGAYFAWKATAMGKNYVNGKTFLEKRYNEDLELEDAIHTAILTLKESFEGQMTEDNIEVGICNEAGFRRLTPTEVKDYLAAIA
184529	Q9UIJ7	AK3	GTP:AMP phosphotransferase AK3, mitochondrial	0.0213411006775935	KTVGIDDLTGEPLIQRE	R15(Label:13C(6)15N(4))	Q9UIJ7	Q9UIJ7; Q9UIJ7-3; Q9UIJ7-2	1	3	2.031e-05	3.003e-05	Unique	Use	542083	SJ042415_051615_44.raw	596286.121582031	717590.80859375	592552.09375	3	0.825752067409021	-0.276219418342644	146	227	0.643171806167401	MGASARLLRAVIMGAPGSGKGTVSSRITTHFELKHLSSGDLLRDNMLRGTEIGVLAKAFIDQGKLIPDDVMTRLALHELKNLTQYSWLLDGFPRTLPQAEALDRAYQIDTVINLNVPFEVIKQRLTARWIHPASGRVYNIEFNPPKTVGIDDLTGEPLIQREDDKPETVIKRLKAYEDQTKPVLEYYQKKGVLETFSGTETNKIWPYVYAFLQTKVPQRSQKASVTP
184530	P50914	RPL14	60S ribosomal protein L14	0.245047529147107	KLVAIVDVIDQNRA	R12(Label:13C(6)15N(4))	P50914	P50914; E7EPB3	1	2	2.031e-05	4.275e-05	Unique	Use	542094	SJ042415_051615_44.raw	3413461.9375	3682443.5	3413461.9375	3	0.926955685131354	-0.109427725151362	23	215	0.106976744186047	MVFRRFVEVGRVAYVSFGPHAGKLVAIVDVIDQNRALVDGPCTQVRRQAMPFKCMQLTDFILKFPHSAHQKYVRQAWQKADINTKWAATRWAKKIEARERKAKMTDFDRFKVMKAKKMRNRIIKNEVKKLQKAALLKASPKKAPGTKGTAAAAAAAAAAKVPAKKITAASKKAPAQKVPAQKATGQKAAPAPKAQKGQKAPAQKAPAPKASGKKA
184531	P0CG29	GSTT2	Glutathione S-transferase theta-2	-0.691652650634302	RTAMDQALQWLEDKF	M3(Oxidation); K13(Label:13C(6)15N(2))	P0CG29	B5MCL2; P0CG30; P0CG29; Q6ICJ4	1	4	1.77e-05	2.69e-05	Unique	Use	542096	SJ042415_051615_44.raw	87544.435546875	121860.140625	69612.14453125	3	0.571246218609474	-0.807815384670993	136	244	0.557377049180328	MGLELFLDLVSQPSRAVYIFAKKNGIPLELRTVDLVKGQHKSKEFLQINSLGKLPTLKDGDFILTESSAILIYLSCKYQTPDHWYPSDLQARARVHEYLGWHADCIRGTFGIPLWVQVLGPLIGVQVPKEKVERNRTAMDQALQWLEDKFLGDRPFLAGQQVTLADLMALEELMQPVALGYELFEGRPRLAAWRGRVEAFLGAELCQEAHSIILSILEQAAKKTLPTPSPEAYQAMLLRIARIP
184532	Q9H4B7	TUBB1	Tubulin beta-1 chain	-3.44752402603352	RYLTVACIFRG	C6(Carbamidomethyl)	Q9H4B7	Q9H4B7	1	1	0.0003512	0.002166	Unique	Use	542110	SJ042415_051615_44.raw	266561.325195313	255397.890625	35116.00390625	3	0.137495277742175	-2.86254602457688	309	451	0.685144124168514	MREIVHIQIGQCGNQIGAKFWEMIGEEHGIDLAGSDRGASALQLERISVYYNEAYGRKYVPRAVLVDLEPGTMDSIRSSKLGALFQPDSFVHGNSGAGNNWAKGHYTEGAELIENVLEVVRHESESCDCLQGFQIVHSLGGGTGSGMGTLLMNKIREEYPDRIMNSFSVMPSPKVSDTVVEPYNAVLSIHQLIENADACFCIDNEALYDICFRTLKLTTPTYGDLNHLVSLTMSGITTSLRFPGQLNADLRKLAVNMVPFPRLHFFMPGFAPLTAQGSQQYRALSVAELTQQMFDARNTMAACDLRRGRYLTVACIFRGKMSTKEVDQQLLSVQTRNSSCFVEWIPNNVKVAVCDIPPRGLSMAATFIGNNTAIQEIFNRVSEHFSAMFKRKAFVHWYTSEGMDINEFGEAENNIHDLVSEYQQFQDAKAVLEEDEEVTEEAEMEPEDKGH
184533	P51809	VAMP7	Vesicle-associated membrane protein 7	-0.00484888959287297	RAFNFLNEIKK	K9(Label:13C(6)15N(2))	P51809	P51809-2; P51809; P51809-3	1	3	0.001002	0.007312	Unique	Use	542100	SJ042415_051615_44.raw	827565.203125	1015852.625	827565.203125	3	0.814650848714399	-0.295746227883879	74	220	0.336363636363636	MAILFAVVARGTTILAKHAWCGGNFLEVTEQILAKIPSENNKLTYSHGNYLFHYICQDRIVYLCITDDDFERSRAFNFLNEIKKRFQTTYGSRAQTALPYAMNSEFSSVLAAQLKHHSENKGLDKVMETQAQVDELKGIMVRNIDLVAQRGERLELLIDKTENLVDSSVTFKTTSRNLARAMCMKNLKLTIIIIIVSIVFIYIIVSPLCGGFTWPSCVKK
184534	P30041	PRDX6	Peroxiredoxin-6	-0.0605004783796051	KLPFPIIDDRN	NA	P30041	P30041	1	1	0.0007464	0.00519	missing.channel	Use	542133	SJ042415_051615_44.raw	17949.453125	12633.3662109375	10000	3	0.791554668251631	-0.337239102210417	97	224	0.433035714285714	MPGGLLLGDVAPNFEANTTVGRIRFHDFLGDSWGILFSHPRDFTPVCTTELGRAAKLAPEFAKRNVKLIALSIDSVEDHLAWSKDINAYNCEEPTEKLPFPIIDDRNRELAILLGMLDPAEKDEKGMPVTARVVFVFGPDKKLKLSILYPATTGRNFDEILRVVISLQLTAEKRVATPVDWKDGDSVMVLPTIPEEEAKKLFPKGVFTKELPSGKKYLRYTPQP
184535	O75396	SEC22B	Vesicle-trafficking protein SEC22b	0.302705644308738	RIMVANIEEVLQRG	M2(Oxidation); R12(Label:13C(6)15N(4))	O75396	O75396	1	1	0.0002015	0.001174	Unique	Use	542122	SJ042415_051615_44.raw	3564608.75	3732604.25	3564608.75	3	0.954992415817991	-0.0664388190219298	147	215	0.683720930232558	MVLLTMIARVADGLPLAASMQEDEQSGRDLQQYQSQAKQLFRKLNEQSPTRCTLEAGAMTFHYIIEQGVCDLVLCEAAFPKTLAFAYLEDLHSEFDEQHGKKVPTVSRPYSFIEFDTFIQKTKKLYIDSCARRNLGSINTELQDVQRIMVANIEEVLQRGEALSALDSKANNLSSLSKKYRQDAKYLNMHSTYAKLAAVAVFFIMLIVYVRFWWL
184536	P30040	ERP29	Endoplasmic reticulum resident protein 29	-0.551007486387753	KGALPLDTVTFYKVI	NA	P30040	P30040; P30040-2	1	2	0.003202	0.02541	Unique	Use	542145	SJ042415_051615_44.raw	73204.482421875	73204.482421875	44970.509765625	3	0.614313608645731	-0.702952751780474	36	261	0.137931034482759	MAAAVPRAAFLSPLLPLLLGFLLLSAPHGGSGLHTKGALPLDTVTFYKVIPKSKFVLVKFDTQYPYGEKQDEFKRLAENSASSDDLLVAEVGISDYGDKLNMELSEKYKLDKESYPVFYLFRDGDFENPVPYTGAVKVGAIQRWLKGQGVYLGMPGCLPVYDALAGEFIRASGVEARQALLKQGQDNLSSVKETQKKWAEQYLKIMGKILDQGEDFPASEMTRIARLIEKNKMSDGKKEELQKSLNILTAFQKKGAEKEEL
184537	P20339	RAB5A	Ras-related protein Rab-5A	-0.467415900054708	KTSMNVNEIFMAIAKK	M3(Oxidation); M10(Oxidation); K14(Label:13C(6)15N(2))	P20339	P20339; B4DJA5	1	2	2.031e-05	2.837e-05	Unique	Use	542151	SJ042415_051615_44.raw	822997.013183594	1272846.15234375	816446.21875	3	0.64143354422421	-0.640628292369895	165	215	0.767441860465116	MASRGATRPNGPNTGNKICQFKLVLLGESAVGKSSLVLRFVKGQFHEFQESTIGAAFLTQTVCLDDTTVKFEIWDTAGQERYHSLAPMYYRGAQAAIVVYDITNEESFARAKNWVKELQRQASPNIVIALSGNKADLANKRAVDFQEAQSYADDNSLLFMETSAKTSMNVNEIFMAIAKKLPKNEPQNPGANSARGRGVDLTEPTQPTRNQCCSN
184538	P09211	GSTP1	Glutathione S-transferase P	-0.0617352874825337	MPPYTVVYFPVRG	M1(Oxidation)	P09211	A8MX94; P09211	1	2	2.031e-05	6.138e-05	Unique	Use	542113	SJ042415_051615_44.raw	3289118.44140625	3289118.44140625	2601856.15820313	3	0.791049700566793	-0.338159754792707	1	210	0.00476190476190476	MPPYTVVYFPVRGRCAALRMLLADQGQSWKEEVVTVETWQEGSLKASCLYGQLPKFQDGDLTLYQSNTILRHLGRTLGLYGKDQQEAALVDMVNDGVEDLRCKYISLIYTNYEAGKDDYVKALPGQLKPFETLLSQNQGGKTFIVGDQISFADYNLLDLLLIHEVLAPGCLDAFPLLSAYVGRLSARPKLKAFLASPEYVNLPINGNGKQ
184539	Q9NQ50	MRPL40	39S ribosomal protein L40, mitochondrial	-0.205910949599981	RDPNLFPFEKE	NA	Q9NQ50	Q9NQ50	1	1	0.003405	0.02728	Unique	Use	542050	SJ042415_051615_44.raw	1669050.5078125	1669050.5078125	1225502.09179688	3	0.734251052356141	-0.445654666611123	164	206	0.796116504854369	MTASVLRSISLALRPTSGLLGTWQTQLRETHQRASLLSFWELIPMRSEPLRKKKKVDPKKDQEAKERLKRKIRKLEKATQELIPIEDFITPLKFLDKARERPQVELTFEETERRALLLKKWSLYKQQERKMERDTIRAMLEAQQEALEELQLESPKLHAEAIKRDPNLFPFEKEGPHYTPPIPNYQPPEGRYNDITKVYTQVEFKR
184540	Q8WX93	PALLD	Palladin	0.754947293814308	RGAPPLQVQWFRQ	NA	Q8WX93	Q8WX93-6; Q8WX93-8; D6RBB1; F8WC13; Q8WX93-5; Q8WX93-9; Q8WX93-2; Q8WX93; Q8WX93-3; H0Y952	1	10	0.0007334	0.004951	Unique	Use	542164	SJ042415_051615_44.raw	428263.6640625	428263.6640625	516670.35546875	3	1.20643052125325	0.270744832644709	465	1383	0.336225596529284	MSGTSSHESFYDSLSDMQEESKNTDFFPGLSAFLSQEEINKSLDLARRAIADSETEDFDSEKEISQIFSTSPASLCEHPSHKETKLGEHASRRPQDNRSTPVQPLAEKQTKSISSPVSKRKPAMSPLLTRPSYIRSLRKAEKRGAKTPSTNVKPKTPHQRKGGPQSQLCDKAANLIEELTSIFKAAKPRNRSPNGESSSPDSGYLSPKNQPSALLSASASQSPMEDQGEMEREVKSPGARHCYQDNQDLAVPHNRKSHPQPHSALHFPAAPRFIQKLRSQEVAEGSRVYLECRVTGNPTPRVRWFCEGKELHNTPDIQIHCEGGDLHTLIIAEAFEDDTGRYTCLATNPSGSDTTSAEVFIEGASSTDSDSESLAFKSRAGAMPQAQKKTTSVSLTIGSSSPKTGVTTAVIQPLSVPVQQVHSPTSYLCRPDGTTTAYFPPVFTKELQNTAVAEGQVVVLECRVRGAPPLQVQWFRQGSEIQDSPDFRILQKKPRSTAEPEEICTLVIAETFPEDAGIFTCSARNDYGSATSTAQLVVTSANTENCSYESMGESNNDHFQHFPPPPPILETSSLELASKKPSEIQQVNNPELGLSRAALQMQFNAAERETNGVHPSRGVNGLINGKANSNKSLPTPAVLLSPTKEPPPLLAKPKLDPLKLQQLQNQIRLEQEAGARQPPPAPRSAPPSPPFPPPPAFPELAACTPPASPEPMSALASRSAPAMQSSGSFNYARPKQFIAAQNLGPASGHGTPASSPSSSSLPSPMSPTPRQFGRAPVPPFAQPFGAEPEAPWGSSSPSPPPPPPPVFSPTAAFPVPDVFPLPPPPPPLPSPGQASHCSSPATRFGHSQTPAAFLSALLPSQPPPAAVNALGLPKGVTPAGFPKKASRTARIASDEEIQGTKDAVIQDLERKLRFKEDLLNNGQPRLTYEERMARRLLGADSATVFNIQEPEEETANQEYKVSSCEQRLISEIEYRLERSPVDESGDEVQYGDVPVENGMAPFFEMKLKHYKIFEGMPVTFTCRVAGNPKPKIYWFKDGKQISPKSDHYTIQRDLDGTCSLHTTASTLDDDGNYTIMAANPQGRISCTGRLMVQAVNQRGRSPRSPSGHPHVRRPRSRSRDSGDENEPIQERFFRPHFLQAPGDLTVQEGKLCRMDCKVSGLPTPDLSWQLDGKPVRPDSAHKMLVRENGVHSLIIEPVTSRDAGIYTCIATNRAGQNSFSLELVVAAKEAHKPPVFIEKLQNTGVADGYPVRLECRVLGVPPPQIFWKKENESLTHSTDRVSMHQDNHGYICLLIQGATKEDAGWYTVSAKNEAGIVSCTARLDVYTQWHQQSQSTKPKKVRPSASRYAALSDQGLDIKAAFQPEANPSHLTLNTALVESEDL
184541	P56537	EIF6	Eukaryotic translation initiation factor 6	-0.1000931355173	RETEEILADVLKV	K11(Label:13C(6)15N(2))	P56537	P56537	1	1	2.031e-05	4.272e-05	Unique	Use	542136	SJ042415_051615_44.raw	1862519.5	2401630.5625	1862519.5	3	0.775522900600163	-0.36675871131203	123	245	0.502040816326531	MAVRASFENNCEIGCFAKLTNTYCLVAIGGSENFYSVFEGELSDTIPVVHASIAGCRIIGRMCVGNRHGLLVPNNTTDQELQHIRNSLPDTVQIRRVEERLSALGNVTTCNDYVALVHPDLDRETEEILADVLKVEVFRQTVADQVLVGSYCVFSNQGGLVHPKTSIEDQDELSSLLQVPLVAGTVNRGSEVIAAGMVVNDWCAFCGLDTTSTELSVVESVFKLNEAQPSTIATSMRDSLIDSLT
184542	P20340	RAB6A	Ras-related protein Rab-6A	-0.145830672877297	RGSDVIIMLVGNKT	NA	P20340	H7BYW1; J3KR73; C9JU14; Q9NRW1; P20340-2; B7Z337; P20340-4; H0YGL6; P20340	1	9	1.77e-05	2.671e-05	Unique	Use	542167	SJ042415_051615_44.raw	543810.12109375	543810.12109375	411885.450195312	3	0.757406738526489	-0.400859838181135	115	208	0.552884615384615	MSTGGDFGNPLRKFKLVFLGEQSVGKTSLITRFMYDSFDNTYQATIGIDFLSKTMYLEDRTVRLQLWDTAGQERFRSLIPSYIRDSTVAVVVYDITNVNSFQQTTKWIDDVRTERGSDVIIMLVGNKTDLADKRQVSIEEGERKAKELNVMFIETSAKAGYNVKQLFRRVAAALPGMESTQDRSREDMIDIKLEKPQEQPVSEGGCSC
184543	P30044	PRDX5	Peroxiredoxin-5, mitochondrial	-0.0790063720246773	KVNLAELFKG	NA	P30044	P30044-3; P30044; P30044-2	1	3	0.000167	0.0008939	Unique	Use	542179	SJ042415_051615_44.raw	343152.051757813	343152.051757813	269038.231445312	3	0.784020465758985	-0.351036780516742	75	214	0.350467289719626	MGLAGVCALRRSAGYILVGGAGGQSAAAAARRYSEGEWASGGVRSFSRAAAAMAPIKVGDAIPAVEVFEGEPGNKVNLAELFKGKKGVLFGVPGAFTPGCSKTHLPGFVEQAEALKAKGVQVVACLSVNDAFVTGEWGRAHKAEGKVRLLADPTGAFGKETDLLLDDSLVSIFGNRRLKRFSMVVQDGIVKALNVEPDGTGLTCSLAPNIISQL
184544	P62424	RPL7A	60S ribosomal protein L7a	-0.113998893685271	KVPPAINQFTQALDRQ	NA	P62424	Q5T8U3; P62424	1	2	0.0008881	0.006449	Unique	Use	542180	SJ042415_051615_44.raw	86632.21484375	86632.2148437499	66704.171875	3	0.769969600746187	-0.377126607155758	75	266	0.281954887218045	MPKGKKAKGKKVAPAPAVVKKQEAKKVVNPLFEKRPKNFGIGQDIQPKRDLTRFVKWPRYIRLQRQRAILYKRLKVPPAINQFTQALDRQTATQLLKLAHKYRPETKQEKKQRLLARAEKKAAGKGDVPTKRPPVLRAGVNTVTTLVENKKAQLVVIAHDVDPIELVVFLPALCRKMGVPYCIIKGKARLGRLVHRKTCTTVAFTQVNSEDKGALAKLVEAIRTNYNDRYDEIRRHWGGNVLGPKSVARIAKLEKAKAKELATKLG
184545	M0R0R2	RPS5	40S ribosomal protein S5	0.609613437701806	RVNQAIWLLCTGARE	C9(Carbamidomethyl)	M0R0R2	M0R0R2; M0R0F0; P46782; M0QZN2	1	4	1.77e-05	2.466e-05	Unique	Use	542188	SJ042415_051615_44.raw	7736464.0625	7736464.0625	8658161.59375	3	1.11913679476877	0.1623863911602	167	225	0.742222222222222	MTEWETAAPAVAETPDIKLFGKWSTDDVQINDISLQMTTTSVMRGLLHQKEHHISHMDYIAVKEKYAKYLPHSAGRYAAKRFRKAQCPIVERLTNSMMMHGRNNGKKLMTVRIVKHAFEIIHLLTGENPLQVLVNAIINSGPREDSTRIGRAGTVRRQAVDVSPLRRVNQAIWLLCTGAREAAFRNIKTIAECLADELINAAKGSSNSYAIKKKDELERVAKSNR
184546	Q9Y265	RUVBL1	RuvB-like 1	0.484663579330293	KLDPSIFESLQKE	K11(Label:13C(6)15N(2))	Q9Y265	E7ETR0; Q9Y265; Q9Y265-2	1	3	3.647e-05	9.055e-05	Unique	Use	542190	SJ042415_051615_44.raw	179685.7421875	171267.3359375	179685.7421875	3	1.04915360073722	0.0692259103265625	171	456	0.375	MKIEEVKSTTKTQRIASHSHVKGLGLDESGLAKQAASGLVGQENAREACGVIVELIKSKKMAGRAVLLAGPPGTGKTALALAIAQELGSKVPFCPMVGSEVYSTEIKKTEVLMENFRRAIGLRIKETKEVYEGEVTELTPCETENPMGGYGKTISHVIIGLKTAKGTKQLKLDPSIFESLQKERVEAGDVIYIEANSGAVKRQGRCDTYATEFDLEAEEYVPLPKGDVHKKKEIIQDVTLHDLDVANARPQGGQDILSMMGQLMKPKKTEITDKLRGEINKVVNKYIDQGIAELVPGVLFVDEVHMLDIECFTYLHRALESSIAPIVIFASNRGNCVIRGTEDITSPHGIPLDLLDRVMIIRTMLYTPQEMKQIIKIRAQTEGINISEEALNHLGEIGTKTTLRYSVQLLTPANLLAKINGKDSIEKEHVEEISELFYDAKSSAKILADQQDKYMK
184547	P06733	ENO1	Alpha-enolase	0.0406566487265242	RYISPDQLADLYKS	K12(Label:13C(6)15N(2))	P06733	P06733-2; P06733	1	2	0.0001129	0.0004437	Unique	Use	542171	SJ042415_051615_44.raw	1147056.67919922	1369872.72265625	1142523.453125	3	0.834036209517035	-0.26181807553797	269	434	0.619815668202765	MSILKIHAREIFDSRGNPTVEVDLFTSKGLFRAAVPSGASTGIYEALELRDNDKTRYMGKGVSKAVEHINKTIAPALVSKKLNVTEQEKIDKLMIEMDGTENKSKFGANAILGVSLAVCKAGAVEKGVPLYRHIADLAGNSEVILPVPAFNVINGGSHAGNKLAMQEFMILPVGAANFREAMRIGAEVYHNLKNVIKEKYGKDATNVGDEGGFAPNILENKEGLELLKTAIGKAGYTDKVVIGMDVAASEFFRSGKYDLDFKSPDDPSRYISPDQLADLYKSFIKDYPVVSIEDPFDQDDWGAWQKFTASAGIQVVGDDLTVTNPKRIAKAVNEKSCNCLLLKVNQIGSVTESLQACKLAQANGWGVMVSHRSGETEDTFIADLVVGLCTGQIKTGAPCRSERLAKYNQLLRIEEELGSKAKFAGRNFRNPLAK
184548	P10253	GAA	Lysosomal alpha-glucosidase	0.241770241213482	RAGYIIPLQGPGLTTTESRQ	NA	P10253	P10253	1	1	3.647e-05	9.125e-05	Unique	Use	542205	SJ042415_051615_44.raw	784654.2421875	784654.2421875	726108.859375	3	0.925387030790423	-0.111871215073687	819	952	0.860294117647059	MGVRHPPCSHRLLAVCALVSLATAALLGHILLHDFLLVPRELSGSSPVLEETHPAHQQGASRPGPRDAQAHPGRPRAVPTQCDVPPNSRFDCAPDKAITQEQCEARGCCYIPAKQGLQGAQMGQPWCFFPPSYPSYKLENLSSSEMGYTATLTRTTPTFFPKDILTLRLDVMMETENRLHFTIKDPANRRYEVPLETPHVHSRAPSPLYSVEFSEEPFGVIVRRQLDGRVLLNTTVAPLFFADQFLQLSTSLPSQYITGLAEHLSPLMLSTSWTRITLWNRDLAPTPGANLYGSHPFYLALEDGGSAHGVFLLNSNAMDVVLQPSPALSWRSTGGILDVYIFLGPEPKSVVQQYLDVVGYPFMPPYWGLGFHLCRWGYSSTAITRQVVENMTRAHFPLDVQWNDLDYMDSRRDFTFNKDGFRDFPAMVQELHQGGRRYMMIVDPAISSSGPAGSYRPYDEGLRRGVFITNETGQPLIGKVWPGSTAFPDFTNPTALAWWEDMVAEFHDQVPFDGMWIDMNEPSNFIRGSEDGCPNNELENPPYVPGVVGGTLQAATICASSHQFLSTHYNLHNLYGLTEAIASHRALVKARGTRPFVISRSTFAGHGRYAGHWTGDVWSSWEQLASSVPEILQFNLLGVPLVGADVCGFLGNTSEELCVRWTQLGAFYPFMRNHNSLLSLPQEPYSFSEPAQQAMRKALTLRYALLPHLYTLFHQAHVAGETVARPLFLEFPKDSSTWTVDHQLLWGEALLITPVLQAGKAEVTGYFPLGTWYDLQTVPVEALGSLPPPPAAPREPAIHSEGQWVTLPAPLDTINVHLRAGYIIPLQGPGLTTTESRQQPMALAVALTKGGEARGELFWDDGESLEVLERGAYTQVIFLARNNTIVNELVRVTSEGAGLQLQKVTVLGVATAPQQVLSNGVPVSNFTYSPDTKVLDICVSLLMGEQFLVSWC
184549	Q86UX7	FERMT3	Fermitin family homolog 3	4.054003587441	KVVLAGGVAPALFRG	R13(Label:13C(6)15N(4))	Q86UX7	Q86UX7; Q86UX7-2; F5H1C6	1	3	0.0001707	0.0009473	missing.channel	Use	542212	SJ042415_051615_44.raw	99079.716796875	10000	66366.9453125	3	6.63669453125	2.73046487248406	166	667	0.248875562218891	MAGMKTASGDYIDSSWELRVFVGEEDPEAESVTLRVTGESHIGGVLLKIVEQINRKQDWSDHAIWWEQKRQWLLQTHWTLDKYGILADARLFFGPQHRPVILRLPNRRALRLRASFSQPLFQAVAAICRLLSIRHPEELSLLRAPEKKEKKKKEKEPEEELYDLSKVVLAGGVAPALFRGMPAHFSDSAQTEACYHMLSRPQPPPDPLLLQRLPRPSSLSDKTQLHSRWLDSSRCLMQQGIKAGDALWLRFKYYSFFDLDPKTDPVRLTQLYEQARWDLLLEEIDCTEEEMMVFAALQYHINKLSQSGEVGEPAGTDPGLDDLDVALSNLEVKLEGSAPTDVLDSLTTIPELKDHLRIFRIPRRPRKLTLKGYRQHWVVFKETTLSYYKSQDEAPGDPIQQLNLKGCEVVPDVNVSGQKFCIKLLVPSPEGMSEIYLRCQDEQQYARWMAGCRLASKGRTMADSSYTSEVQAILAFLSLQRTGSGGPGNHPHGPDASAEGLNPYGLVAPRFQRKFKAKQLTPRILEAHQNVAQLSLAEAQLRFIQAWQSLPDFGISYVMVRFKGSRKDEILGIANNRLIRIDLAVGDVVKTWRFSNMRQWNVNWDIRQVAIEFDEHINVAFSCVSASCRIVHEYIGGYIFLSTRERARGEELDEDLFLQLTGGHEAF
184550	Q15582	TGFBI	Transforming growth factor-beta-induced protein ig-h3	0.170462213329248	REGVYTVFAPTNEAFRA	NA	Q15582	Q15582; G8JLA8; H0Y8L3	1	3	0.0001817	0.001066	Unique	Use	542211	SJ042415_051615_44.raw	151936.3125	151936.3125	135512.830078125	3	0.891905482292951	-0.165037263051443	533	683	0.780380673499268	MALFVRLLALALALALGPAATLAGPAKSPYQLVLQHSRLRGRQHGPNVCAVQKVIGTNRKYFTNCKQWYQRKICGKSTVISYECCPGYEKVPGEKGCPAALPLSNLYETLGVVGSTTTQLYTDRTEKLRPEMEGPGSFTIFAPSNEAWASLPAEVLDSLVSNVNIELLNALRYHMVGRRVLTDELKHGMTLTSMYQNSNIQIHHYPNGIVTVNCARLLKADHHATNGVVHLIDKVISTITNNIQQIIEIEDTFETLRAAVAASGLNTMLEGNGQYTLLAPTNEAFEKIPSETLNRILGDPEALRDLLNNHILKSAMCAEAIVAGLSVETLEGTTLEVGCSGDMLTINGKAIISNKDILATNGVIHYIDELLIPDSAKTLFELAAESDVSTAIDLFRQAGLGNHLSGSERLTLLAPLNSVFKDGTPPIDAHTRNLLRNHIIKDQLASKYLYHGQTLETLGGKKLRVFVYRNSLCIENSCIAAHDKRGRYGTLFTMDRVLTPPMGTVMDVLKGDNRFSMLVAAIQSAGLTETLNREGVYTVFAPTNEAFRALPPRERSRLLGDAKELANILKYHIGDEILVSGGIGALVRLKSLQGDKLEVSLKNNVVSVNKEPVAEPDIMATNGVVHVITNVLQPPANRPQERGDELADSALEIFKQASAFSRASQRSVRLAPVYQKLLERMKH
184551	P57088	TMEM33	Transmembrane protein 33	1.0079274348864	RALLANALTSALRL	R12(Label:13C(6)15N(4))	P57088	D6RAA6; P57088	1	2	2.031e-05	4.935e-05	Unique	Use	542199	SJ042415_051615_44.raw	885163.236328125	643785.920898438	885163.236328125	3	1.37493413197485	0.459362506092276	57	247	0.230769230769231	MADTTPNGPQGAGAVQFMMTNKLDTAMWLSRLFTVYCSALFVLPLLGLHEAASFYQRALLANALTSALRLHQRLPHFQLSRAFLAQALLEDSCHYLLYSLIFVNSYPVTMSIFPVLLFSLLHAATYTKKVLDARGSNSLPLLRSVLDKLSANQQNILKFIACNEIFLMPATVFMLFSGQGSLLQPFIYYRFLTLRYSSRRNPYCRTLFNELRIVVEHIIMKPACPLFVRRLCLQSIAFISRLAPTVP
184552	Q15365	PCBP1	Poly(rC)-binding protein 1	0.0799979192745506	RIITLTGPTNAIFKA	K13(Label:13C(6)15N(2))	Q15365	Q15365	1	1	0.002993	0.02328	Unique	Use	542224	SJ042415_051615_44.raw	487078.9375	558849.578125	475674.3125	3	0.85116698861246	-0.232485895985088	57	356	0.160112359550562	MDAGVTESGLNVTLTIRLLMHGKEVGSIIGKKGESVKRIREESGARINISEGNCPERIITLTGPTNAIFKAFAMIIDKLEEDINSSMTNSTAASRPPVTLRLVVPATQCGSLIGKGGCKIKEIRESTGAQVQVAGDMLPNSTERAITIAGVPQSVTECVKQICLVMLETLSQSPQGRVMTIPYQPMPASSPVICAGGQDRCSDAAGYPHATHDLEGPPLDAYSIQGQHTISPLDLAKLNQVARQQSHFAMMHGGTGFAGIDSSSPEVKGYWASLDASTQTTHELTIPNNLIGCIIGRQGANINEIRQMSGAQIKIANPVEGSSGRQVTITGSAASISLAQYLINARLSSEKGMGCS
184553	P42765	ACAA2	3-ketoacyl-CoA thiolase, mitochondrial	-0.247558154774158	KDFTATDLSEFAAKA	NA	P42765	P42765	1	1	0.0004171	0.002558	missing.channel	Use	542237	SJ042415_051615_44.raw	34289.2338867188	13915.62890625	10000	3	0.718616461201308	-0.476706111646519	25	397	0.0629722921914358	MALLRGVFVVAAKRTPFGAYGGLLKDFTATDLSEFAAKAALSAGKVSPETVDSVIMGNVLQSSSDAIYLARHVGLRVGIPKETPALTINRLCGSGFQSIVNGCQEICVKEAEVVLCGGTESMSQAPYCVRNVRFGTKLGSDIKLEDSLWVSLTDQHVQLPMAMTAENLAVKHKISREECDKYALQSQQRWKAANDAGYFNDEMAPIEVKTKKGKQTMQVDEHARPQTTLEQLQKLPPVFKKDGTVTAGNASGVADGAGAVIIASEDAVKKHNFTPLARIVGYFVSGCDPSIMGIGPVPAISGALKKAGLSLKDMDLVEVNEAFAPQYLAVERSLDLDISKTNVNGGAIALGHPLGGSGSRITAHLVHELRRRGGKYAVGSACIGGGQGIAVIIQSTA
184554	P62906	RPL10A	60S ribosomal protein L10a	-0.0660471316094175	KYDAFLASESLIKQ	NA	P62906	P62906	1	1	2.031e-05	6.93e-05	Unique	Use	542242	SJ042415_051615_44.raw	1906296.5078125	1818592.25	1435394.71875	3	0.789288923204198	-0.341374592147271	106	217	0.488479262672811	MSSKVSRDTLYEAVREVLHGNQRKRRKFLETVELQISLKNYDPQKDKRFSGTVRLKSTPRPKFSVCVLGDQQHCDEAKAVDIPHMDIEALKKLNKNKKLVKKLAKKYDAFLASESLIKQIPRILGPGLNKAGKFPSLLTHNENMVAKVDEVKSTIKFQMKKVLCLAVAVGHVKMTDDELVYNIHLAVNFLVSLLKKNWQNVRALYIKSTMGKPQRLY
184555	Q9Y376	CAB39	Calcium-binding protein 39	0.705180482108105	KLLGELLLDRH	R9(Label:13C(6)15N(4))	Q9Y376	Q9Y376	1	1	7.423e-05	0.0003011	Unique	Use	542245	SJ042415_051615_44.raw	40988.3603515625	34860.0522460937	40988.3603515625	3	1.17579744465689	0.233639547624523	231	341	0.67741935483871	MPFPFGKSHKSPADIVKNLKESMAVLEKQDISDKKAEKATEEVSKNLVAMKEILYGTNEKEPQTEAVAQLAQELYNSGLLSTLVADLQLIDFEGKKDVAQIFNNILRRQIGTRTPTVEYICTQQNILFMLLKGYESPEIALNCGIMLRECIRHEPLAKIILWSEQFYDFFRYVEMSTFDIASDAFATFKDLLTRHKLLSAEFLEQHYDRFFSEYEKLLHSENYVTKRQSLKLLGELLLDRHNFTIMTKYISKPENLKLMMNLLRDKSRNIQFEAFHVFKVFVANPNKTQPILDILLKNQAKLIEFLSKFQNDRTEDEQFNDEKTYLVKQIRDLKRPAQQEA
184556	P20339	RAB5A	Ras-related protein Rab-5A	-0.179343199110388	KTSMNVNEIFMAIAKK	M3(Oxidation); M10(Oxidation); K14(Label:13C(6)15N(2))	P20339	P20339; B4DJA5	1	2	0.004253	0.03616	Unique	Use	542246	SJ042415_051615_44.raw	981437.25	1301053.5703125	968506.8515625	3	0.744401978259723	-0.425846205500912	165	215	0.767441860465116	MASRGATRPNGPNTGNKICQFKLVLLGESAVGKSSLVLRFVKGQFHEFQESTIGAAFLTQTVCLDDTTVKFEIWDTAGQERYHSLAPMYYRGAQAAIVVYDITNEESFARAKNWVKELQRQASPNIVIALSGNKADLANKRAVDFQEAQSYADDNSLLFMETSAKTSMNVNEIFMAIAKKLPKNEPQNPGANSARGRGVDLTEPTQPTRNQCCSN
184557	Q9NVJ2	ARL8B	ADP-ribosylation factor-like protein 8B	0.488666916380085	RLLDWFRS	NA	Q9NVJ2	Q9NVJ2; B4DI85	1	2	0.001392	0.01033	Unique	Use	542273	SJ042415_051615_44.raw	605514.177734375	605514.177734375	636593.078125	3	1.05132646192846	0.0722107300723268	7	186	0.0376344086021505	MLALISRLLDWFRSLFWKEEMELTLVGLQYSGKTTFVNVIASGQFSEDMIPTVGFNMRKVTKGNVTIKIWDIGGQPRFRSMWERYCRGVNAIVYMIDAADREKIEASRNELHNLLDKPQLQGIPVLVLGNKRDLPNALDEKQLIEKMNLSAIQDREICCYSISCKEKDNIDITLQWLIQHSKSRRS
184558	P49748-3	ACADVL	Isoform 3 of Very long-chain specific acyl-CoA dehydrogenase, mitochondrial	-1.25464506342811	KNPFGNAGLLLGEAGKQ	K15(Label:13C(6)15N(2))	P49748-3	G3V1M7; P49748; P49748-2; P49748-3	1	4	0	1.019e-05	Unique	Use	542277	SJ042415_051615_44.raw	194008.1015625	454314.015625	194008.1015625	3	0.427035255110065	-1.22757291433233	515	678	0.759587020648968	MLGGLAAAAGTRIMGKEIEAEAQRPLRQTWRPGQPPAMTAKTMSSRLTALLGQPRPGPARRPYAGGAAQLALDKSDSHPSDALTRKKPAKAESKSFAVGMFKGQLTTDQVFPYPSVLNEEQTQFLKELVEPVSRFFEEVNDPAKNDALEMVEETTWQGLKELGAFGLQVPSELGGVGLCNTQYARLVEIVGMHDLGVGITLGAHQSIGFKGILLFGTKAQKEKYLPKLASGETVAAFCLTEPSSGSDAASIRTSAVPSPCGKYYTLNGSKLWISNGGLADIFTVFAKTPVTDPATGAVKEKITAFVVERGFGGITHGPPEKKMGIKASNTAEVFFDGVRVPSENVLGEVGSGFKVAMHILNNGRFGMAAALAGTMRGIIAKAVDHATNRTQFGEKIHNFGLIQEKLARMVMLQYVTESMAYMVSANMDQGATDFQIEAAISKIFGSEAAWKVTDECIQIMGGMGFMKEPGVERVLRDLRIFRIFEGTNDILRLFVALQGCMDKGKELSGLGSALKNPFGNAGLLLGEAGKQLRRRAGLGSGLSLSGLVHPELSRSGELAVRALEQFATVVEAKLIKHKKGIVNEQFLLQRLADGAIDLYAMVVVLSRASRSLSEGHPTAQHEKMLCDTWCIEAAARIREGMAALQSDPWQQELYRNFKSISKALVERGGVVTSNPLGF
184559	P30041	PRDX6	Peroxiredoxin-6	-0.450132180983676	KLPFPIIDDRN	NA	P30041	P30041	1	1	5.848e-05	0.0002589	Unique	Use	542286	SJ042415_051615_44.raw	129864.109375	129864.109375	84046.57421875	3	0.647188623733246	-0.62774184655686	97	224	0.433035714285714	MPGGLLLGDVAPNFEANTTVGRIRFHDFLGDSWGILFSHPRDFTPVCTTELGRAAKLAPEFAKRNVKLIALSIDSVEDHLAWSKDINAYNCEEPTEKLPFPIIDDRNRELAILLGMLDPAEKDEKGMPVTARVVFVFGPDKKLKLSILYPATTGRNFDEILRVVISLQLTAEKRVATPVDWKDGDSVMVLPTIPEEEAKKLFPKGVFTKELPSGKKYLRYTPQP
184560	P05452	CLEC3B	Tetranectin	-0.44057760207782	RGGTLGTPQTGSENDALYEYLRQ	NA	P05452	E9PHK0; P05452	1	2	0.002039	0.01559	missing.channel	Use	542292	SJ042415_051615_44.raw	28728.5341796875	15375.337890625	10000	3	0.650392210638664	-0.620618115672861	101	202	0.5	MELWGAYLLLCLFSLLTQVTTEPPTQKPKKIVNAKKDVVNTKMFEELKSRLDTLAQEVALLKEQQALQTVCLKGTKVHMKCFLAFTQTKTFHEASEDCISRGGTLGTPQTGSENDALYEYLRQSVGNEAEIWLGLNDMAAEGTWVDMTGARIAYKNWETEITAQPDGGKTENCAVLSGAANGKWFDKRCRDQLPYICQFGIV
184561	P62318	SNRPD3	Small nuclear ribonucleoprotein Sm D3	0.181631770312391	RFLILPDMLKN	M7(Oxidation); K9(Label:13C(6)15N(2))	P62318	P62318; B4DJP7	1	2	0.0008948	0.006466	Unique	Use	542298	SJ042415_051615_44.raw	656456.132324219	724602.6015625	650018.3984375	3	0.897068816805004	-0.156709432089406	69	126	0.547619047619048	MSIGVPIKVLHEAEGHIVTCETNTGEVYRGKLIEAEDNMNCQMSNITVTYRDGRVAQLEQVYIRGSKIRFLILPDMLKNAPMLKSMKNKNQGSGAGRGKAAILKAQVAARGRGRGMGRGNIFQKRR
184562	Q9NX76	CMTM6	CKLF-like MARVEL transmembrane domain-containing protein 6	0.640329251380524	RSGLAAYFFMGRL	M9(Oxidation)	Q9NX76	Q9NX76	1	1	0.0002015	0.00115	Unique	Use	542299	SJ042415_051615_44.raw	266299.614257813	266299.614257812	302794.272460938	3	1.13704360145184	0.185287577354406	22	183	0.120218579234973	MENGAVYSPTTEEDPGPARGPRSGLAAYFFMGRLPLLRRVLKGLQLLLSLLAFICEEVVSQCTLCGGLYFFEFVSCSAFLLSLLILIVYCTPFYERVDTTKVKSSDFYITLGTGCVFLLASIIFVSTHDRTSAEIAAIVFGFIASFMFLLDFITMLYEKRQESQLRKPENTTRAEALTEPLNA
184563	H0YI09	METTL7A	Methyltransferase-like protein 7A (Fragment)	-0.775031200522688	RELFSNLQEFAGPSGKL	NA	H0YI09	F8VQX6; H0YI09; Q9H8H3	1	3	2.031e-05	4.723e-05	Unique	Use	542314	SJ042415_051615_44.raw	218193.1484375	218193.1484375	119385.265625	3	0.547154053552681	-0.869981007746116	56	244	0.229508196721311	XELTIFILRLAIYILTFPLYLLNFLGLWSWICKKWFPYFLVRFTVIYNEQMASKKRELFSNLQEFAGPSGKLSLLEVGCGTGANFKFYPPGCRVTCIDPNPNFEKFLIKSIAENRHLQFERFVVAAGENMHQVADGSVDVVVCTLVLCSVKNQERILREVCRVLRPGGAFYFMEHVAAECSTWNYFWQQVLDPAWHLLFDGCNLTRESWKALERASFSKLKLQHIQAPLSWELVRPHIYGYAVK
184564	P51571	SSR4	Translocon-associated protein subunit delta	-0.580067075330976	RFFDEESYSLLRK	NA	P51571	A6NLM8; P51571	1	2	0.0001743	0.0009722	Unique	Use	542319	SJ042415_051615_44.raw	48571.494140625	48571.494140625	29393.3701171875	3	0.605156803125869	-0.724619085092586	105	173	0.606936416184971	MAAMASLGALALLLLSSLSRCSAEACLEPQITPSYYTTSDAVISTETVFIVEISLTCKNRVQNMALYADVGGKQFPVTRGQDVGRYQVSWSLDHKSAHAGTYEVRFFDEESYSLLRKAQRNNEDISIIPPLFTVSVDHRGTWNGPWVSTEVLAAAIGLVIYYLAFSAKSHIQA
184565	P14678-3	SNRPB	Isoform SM-B1 of Small nuclear ribonucleoprotein-associated proteins B and B'	0.5296093280097	RVLGLVLLRG	NA	P14678-3	P14678-3; P14678; J3QLE5; B3KVR1; P14678-2; P63162	1	6	0.0002331	0.001382	Unique	Use	542321	SJ042415_051615_44.raw	685355.55859375	685355.55859375	735940.605468749	3	1.0738084724647	0.102736693075525	65	289	0.224913494809689	MTVGKSSKMLQHIDYRMRCILQDGRIFIGTFKAFDKHMNLILCDCDEFRKIKPKNSKQAEREEKRVLGLVLLRGENLVSMTVEGPPPKDTGIARVPLAGAAGGPGIGRAAGRGIPAGVPMPQAPAGLAGPVRGVGGPSQQVMTPQGRGTVAAAAAAATASIAGAPTQYPPGRGGPPPPMGRGAPPPGMMGPPPGMRPPMGPPMGIPPGRGTPMGMPPPGMRPPPPGGCEAFFDPWPQSMEVAPQRRGLDSSGPRYHRPVCFLCCCSWSLMGLSGFLTGPPPPGMRPPRP
184566	Q9Y296	TRAPPC4	Trafficking protein particle complex subunit 4	-0.123222485996859	KAGGLIYQLDSYAPRA	NA	Q9Y296	J3KP27; SP_TRAPPC4_1_TRUE_ENSG00000196655; E9PQE8; B4DME1; Q9Y296; E9PN70; G3V1A0; E9PKS9	1	8	9.035e-05	0.0003517	Unique	Use	542332	SJ042415_051615_44.raw	49957.59375	49957.59375	38282.908203125	3	0.766308089110577	-0.384003560086798	11	219	0.0502283105022831	MAIFSVYVVNKAGGLIYQLDSYAPRAEAEKTFSYPLDLLLKLHDERVLVAFGQRDGIRVGHAVLAINGMDVNGRYTADGKEVLEYLGNPANYPVSIRFGRPRLTSNEKLMLASMFHSLFAIGSQLSPEQGSSGIEMLETDTFKLHCYQTLTGIKFVVLADPRQAGIDSLLRKIYEIYSDFALKNPFYSLEMPIRCELFDQNLKLALEVAEKAGTFGPGS
184567	Q96AB3-2	ISOC2	Isoform 2 of Isochorismatase domain-containing protein 2, mitochondrial	-0.262673855459424	RVLPGSSVLFLCDMQEKF	C11(Carbamidomethyl); M13(Oxidation); K16(Label:13C(6)15N(2))	Q96AB3-2	Q96AB3-2; K7ENV7; K7EKW4; Q96AB3-3; Q96AB3	1	5	0.0001574	0.0007739	Unique	Use	542334	SJ042415_051615_44.raw	76316.298828125	107031.780273437	76316.298828125	3	0.713024660835853	-0.487976119970896	10	221	0.0452488687782805	MAAARPSLGRVLPGSSVLFLCDMQEKFRHNIAYFPQIVSVAARMLKVARLLEVPVMLTEQYPQGLGPTVPELGTEGLRPLAKTCFSMVPALQQELDSRPQLRSVLLCGIEAQACILDPRSYPGLALTSLYPQNTTLDLLDRGLQVHVVVDACSSRSQVDRLVALARMRQSGAFLSTSEGLILQLVGDAVHPQFKEIQKLIKEPAPDSGLLGLFQGQNSLLH
184568	P02649	APOE	Apolipoprotein E	-5.1699957393467	KSWFEPLVEDMQRQ	M10(Oxidation)	P02649	P02649	1	1	0.0004444	0.002893	missing.channel	Use	542336	SJ042415_051615_44.raw	426426.563476563	177136.734375	10000	3	0.0564535641649005	-4.14679152213863	280	317	0.883280757097792	MKVLWAALLVTFLAGCQAKVEQAVETEPEPELRQQTEWQSGQRWELALGRFWDYLRWVQTLSEQVQEELLSSQVTQELRALMDETMKELKAYKSELEEQLTPVAEETRARLSKELQAAQARLGADMEDVCGRLVQYRGEVQAMLGQSTEELRVRLASHLRKLRKRLLRDADDLQKRLAVYQAGAREGAERGLSAIRERLGPLVEQGRVRAATVGSLAGQPLQERAQAWGERLRARMEEMGSRTRDRLDEVKEQVAEVRAKLEEQAQQIRLQAEAFQARLKSWFEPLVEDMQRQWAGLVEKVQAAVGTSAAPVPSDNH
184569	P19623	SRM	Spermidine synthase	0.701088458696644	RAAFVLPEFARK	NA	P19623	P19623; K7EL89	1	2	3.973e-05	0.0001046	Unique	Use	542337	SJ042415_051615_44.raw	186812.256835938	186812.256835938	219189.352539062	3	1.17331355153831	0.230588604841853	285	302	0.943708609271523	MEPGPDGPAASGPAAIREGWFRETCSLWPGQALSLQVEQLLHHRRSRYQDILVFRSKTYGNVLVLDGVIQCTERDEFSYQEMIANLPLCSHPNPRKVLIIGGGDGGVLREVVKHPSVESVVQCEIDEDVIQVSKKFLPGMAIGYSSSKLTLHVGDGFEFMKQNQDAFDVIITDSSDPMGPAESLFKESYYQLMKTALKEDGVLCCQGECQWLHLDLIKEMRQFCQSLFPVVAYAYCTIPTYPSGQIGFMLCSKNPSTNFQEPVQPLTQQQVAQMQLKYYNSDVHRAAFVLPEFARKALNDVS
184570	P30040	ERP29	Endoplasmic reticulum resident protein 29	0.450996227614811	KSLNILTAFQKK	NA	P30040	F8VY02; P30040	1	2	3.973e-05	0.0001367	Unique	Use	542340	SJ042415_051615_44.raw	168234.142578125	156408.04296875	161265.609375	3	1.03105701160918	0.0441241077708219	243	261	0.931034482758621	MAAAVPRAAFLSPLLPLLLGFLLLSAPHGGSGLHTKGALPLDTVTFYKVIPKSKFVLVKFDTQYPYGEKQDEFKRLAENSASSDDLLVAEVGISDYGDKLNMELSEKYKLDKESYPVFYLFRDGDFENPVPYTGAVKVGAIQRWLKGQGVYLGMPGCLPVYDALAGEFIRASGVEARQALLKQGQDNLSSVKETQKKWAEQYLKIMGKILDQGEDFPASEMTRIARLIEKNKMSDGKKEELQKSLNILTAFQKKGAEKEEL
184571	P37802	TAGLN2	Transgelin-2	-0.0284546654598188	RDDGLFSGDPNWFPKKS	NA	P37802	P37802	1	1	2.031e-05	3.332e-05	Unique	Use	542345	SJ042415_051615_44.raw	1350316.53320313	1350316.53320313	1086698.21191406	3	0.804772944115753	-0.313346291292331	139	199	0.698492462311558	MANRGPAYGLSREVQQKIEKQYDADLEQILIQWITTQCRKDVGRPQPGRENFQNWLKDGTVLCELINALYPEGQAPVKKIQASTMAFKQMEQISQFLQAAERYGINTTDIFQTVDLWEGKNMACVQRTLMNLGGLAVARDDGLFSGDPNWFPKKSKENPRNFSDNQLQEGKNVIGLQMGTNRGASQAGMTGYGMPRQIL
184572	P37802	TAGLN2	Transgelin-2	-0.0714451364418475	RDDGLFSGDPNWFPKKS	NA	P37802	P37802	1	1	9.035e-05	0.0003386	Unique	Use	542353	SJ042415_051615_44.raw	161165.682861328	161165.682861328	126851.917724609	3	0.787090126585796	-0.345399252377267	139	199	0.698492462311558	MANRGPAYGLSREVQQKIEKQYDADLEQILIQWITTQCRKDVGRPQPGRENFQNWLKDGTVLCELINALYPEGQAPVKKIQASTMAFKQMEQISQFLQAAERYGINTTDIFQTVDLWEGKNMACVQRTLMNLGGLAVARDDGLFSGDPNWFPKKSKENPRNFSDNQLQEGKNVIGLQMGTNRGASQAGMTGYGMPRQIL
184573	P06756	ITGAV	Integrin alpha-V	0.109008131273448	KSSASFNVIEFPYKN	NA	P06756	P06756-2; P06756-3; H7BZG1; P06756	1	4	4.501e-05	0.0001479	Unique	Use	542375	SJ042415_051615_44.raw	677206.072265625	677206.072265625	585122.43359375	3	0.864024198182682	-0.210856377279533	951	1048	0.907442748091603	MAFPPRRRLRLGPRGLPLLLSGLLLPLCRAFNLDVDSPAEYSGPEGSYFGFAVDFFVPSASSRMFLLVGAPKANTTQPGIVEGGQVLKCDWSSTRRCQPIEFDATGNRDYAKDDPLEFKSHQWFGASVRSKQDKILACAPLYHWRTEMKQEREPVGTCFLQDGTKTVEYAPCRSQDIDADGQGFCQGGFSIDFTKADRVLLGGPGSFYWQGQLISDQVAEIVSKYDPNVYSIKYNNQLATRTAQAIFDDSYLGYSVAVGDFNGDGIDDFVSGVPRAARTLGMVYIYDGKNMSSLYNFTGEQMAAYFGFSVAATDINGDDYADVFIGAPLFMDRGSDGKLQEVGQVSVSLQRASGDFQTTKLNGFEVFARFGSAIAPLGDLDQDGFNDIAIAAPYGGEDKKGIVYIFNGRSTGLNAVPSQILEGQWAARSMPPSFGYSMKGATDIDKNGYPDLIVGAFGVDRAILYRARPVITVNAGLEVYPSILNQDNKTCSLPGTALKVSCFNVRFCLKADGKGVLPRKLNFQVELLLDKLKQKGAIRRALFLYSRSPSHSKNMTISRGGLMQCEELIAYLRDESEFRDKLTPITIFMEYRLDYRTAADTTGLQPILNQFTPANISRQAHILLDCGEDNVCKPKLEVSVDSDQKKIYIGDDNPLTLIVKAQNQGEGAYEAELIVSIPLQADFIGVVRNNEALARLSCAFKTENQTRQVVCDLGNPMKAGTQLLAGLRFSVHQQSEMDTSVKFDLQIQSSNLFDKVSPVVSHKVDLAVLAAVEIRGVSSPDHVFLPIPNWEHKENPETEEDVGPVVQHIYELRNNGPSSFSKAMLHLQWPYKYNNNTLLYILHYDIDGPMNCTSDMEINPLRIKISSLQTTEKNDTVAGQGERDHLITKRDLALSEGDIHTLGCGVAQCLKIVCQVGRLDRGKSAILYVKSLLWTETFMNKENQNHSYSLKSSASFNVIEFPYKNLPIEDITNSTLVTTNVTWGIQPAPMPVPVWVIILAVLAGLLLLAVLVFVMYRMGFFKRVRPPQEEQEREQLQPHENGEGNSET
184574	P00491	PNP	Purine nucleoside phosphorylase	3.74467190262301	RLVFGFLNGRA	R9(Label:13C(6)15N(4))	P00491	P00491; G3V5M2; G3V2H3	1	3	0.001064	0.007691	Unique	Use	542384	SJ042415_051615_44.raw	334216.07421875	55573.07421875	314332.2734375	3	5.65619731959054	2.49983245024442	67	289	0.231833910034602	MENGYTYEDYKNTAEWLLSHTKHRPQVAIICGSGLGGLTDKLTQAQIFDYGEIPNFPRSTVPGHAGRLVFGFLNGRACVMMQGRFHMYEGYPLWKVTFPVRVFHLLGVDTLVVTNAAGGLNPKFEVGDIMLIRDHINLPGFSGQNPLRGPNDERFGDRFPAMSDAYDRTMRQRALSTWKQMGEQRELQEGTYVMVAGPSFETVAECRVLQKLGADAVGMSTVPEVIVARHCGLRVFGFSLITNKVIMDYESLEKANHEEVLAAGKQAAQKLEQFVSILMASIPLPDKAS
184575	P51148-2	RAB5C	Isoform 2 of Ras-related protein Rab-5C	-0.00367735473346596	KTAMNVNEIFMAIAKK	M3(Oxidation); M10(Oxidation); K14(Label:13C(6)15N(2))	P51148-2	P51148; P51148-2	1	2	1.77e-05	2.475e-05	Unique	Use	542381	SJ042415_051615_44.raw	1726066.97070313	2102082.22265625	1713500.1875	3	0.815144226534951	-0.294872751497126	199	249	0.799196787148594	MELSWRSPSPLSASLHSTSPHPHALWTTTAGRAMAGRGGAARPNGPAAGNKICQFKLVLLGESAVGKSSLVLRFVKGQFHEYQESTIGAAFLTQTVCLDDTTVKFEIWDTAGQERYHSLAPMYYRGAQAAIVVYDITNTDTFARAKNWVKELQRQASPNIVIALAGNKADLASKRAVEFQEAQAYADDNSLLFMETSAKTAMNVNEIFMAIAKKLPKNEPQNATGAPGRNRGVDLQENNPASRSQCCSN
184576	Q8N9N7	LRRC57	Leucine-rich repeat-containing protein 57	-0.271980831010826	KIESLPPLLIGKF	NA	Q8N9N7	H3BSW0; Q8N9N7	1	2	0.003112	0.02452	Unique	Use	542397	SJ042415_051615_44.raw	376471.72265625	376471.72265625	267145.6015625	3	0.709603365898549	-0.49491524202174	49	239	0.205020920502092	MGNSALRAHVETAQKTGVFQLKDRGLTEFPADLQKLTSNLRTIDLSNNKIESLPPLLIGKFTLLKSLSLNNNKLTVLPDEICNLKKLETLSLNNNHLRELPSTFGQLSALKTLSLSGNQLGALPPQLCSLRHLDVMDLSKNQIRSIPDSVGELQVIELNLNQNQISQISVKISCCPRLKILRLEENCLELSMLPQSILSDSQICLLAVEGNLFEIKKLRELEGYDKYMERFTATKKKFA
184577	P01116-2	KRAS	Isoform 2B of GTPase KRas	0.442551635271179	RQGVDDAFYTLVRE	NA	P01116-2	P01116-2	1	1	0	1.727e-05	Unique	Use	542393	SJ042415_051615_44.raw	615554.313476563	615554.313476563	631907.821289062	3	1.02656712406114	0.0378279639141585	149	188	0.792553191489362	MTEYKLVVVGAGGVGKSALTIQLIQNHFVDEYDPTIEDSYRKQVVIDGETCLLDILDTAGQEEYSAMRDQYMRTGEGFLCVFAINNTKSFEDIHHYREQIKRVKDSEDVPMVLVGNKCDLPSRTVDTKQAQDLARSYGIPFIETSAKTRQGVDDAFYTLVREIRKHKEKMSKDGKKKKKKSKTKCVIM
184578	Q8IUR0	TRAPPC5	Trafficking protein particle complex subunit 5	0.0229216416630695	KVLGALLFVKG	NA	Q8IUR0	Q8IUR0	1	1	0.002542	0.01982	Unique	Use	542402	SJ042415_051615_44.raw	458008.890625	458008.890625	378510.837890625	3	0.82642683502084	-0.275040993972234	81	188	0.430851063829787	MEARFTRGKSALLERALARPRTEVSLSAFALLFSELVQHCQSRVFSVAELQSRLAALGRQVGARVLDALVAREKGARRETKVLGALLFVKGAVWKALFGKEADKLEQANDDARTFYIIEREPLINTYISVPKENSTLNCASFTAGIVEAVLTHSGFPAKVTAHWHKGTTLMIKFEEAVIARDRALEGR
184579	Q14353	GAMT	Guanidinoacetate N-methyltransferase	0.245493287174218	RYYAFPQMITPLVTKG	M7(Oxidation)	Q14353	Q14353	1	1	4.833e-05	0.0001907	Unique	Use	542439	SJ042415_051615_44.raw	115288.04296875	115288.04296875	106891.528320313	3	0.92716924988732	-0.109095375577842	221	236	0.936440677966102	MSAPSATPIFAPGENCSPAWGAAPAAYDAADTHLRILGKPVMERWETPYMHALAAAASSKGGRVLEVGFGMAIAASKVQEAPIDEHWIIECNDGVFQRLRDWAPRQTHKVIPLKGLWEDVAPTLPDGHFDGILYDTYPLSEETWHTHQFNFIKNHAFRLLKPGGVLTYCNLTSWGELMKSKYSDITIMFEETQVPALLEAGFRRENIRTEVMALVPPADCRYYAFPQMITPLVTKG
184580	P30041	PRDX6	Peroxiredoxin-6	0.00699590670069662	RELAILLGMLDPAEKDEKG	M8(Oxidation)	P30041	P30041	1	1	3.647e-05	9.406e-05	Unique	Use	542446	SJ042415_051615_44.raw	885211.228515625	810338.125	664196.015625	3	0.819652926517557	-0.286914950021967	108	224	0.482142857142857	MPGGLLLGDVAPNFEANTTVGRIRFHDFLGDSWGILFSHPRDFTPVCTTELGRAAKLAPEFAKRNVKLIALSIDSVEDHLAWSKDINAYNCEEPTEKLPFPIIDDRNRELAILLGMLDPAEKDEKGMPVTARVVFVFGPDKKLKLSILYPATTGRNFDEILRVVISLQLTAEKRVATPVDWKDGDSVMVLPTIPEEEAKKLFPKGVFTKELPSGKKYLRYTPQP
184581	P63261	ACTG1	Actin, cytoplasmic 2	-2.70859969294025	RTTGIVMDSGDGVTHTVPIYEGYALPHAILRL	M6(Oxidation); R30(Label:13C(6)15N(4))	P63261	P60709; I3L4N8; I3L3I0; P63261	1	4	0.0001574	0.0007665	Unique	Use	542455	SJ042415_051615_44.raw	99825.173828125	495571.1640625	99825.1738281251	3	0.201434589151227	-2.31161665924725	147	375	0.392	MEEEIAALVIDNGSGMCKAGFAGDDAPRAVFPSIVGRPRHQGVMVGMGQKDSYVGDEAQSKRGILTLKYPIEHGIVTNWDDMEKIWHHTFYNELRVAPEEHPVLLTEAPLNPKANREKMTQIMFETFNTPAMYVAIQAVLSLYASGRTTGIVMDSGDGVTHTVPIYEGYALPHAILRLDLAGRDLTDYLMKILTERGYSFTTTAEREIVRDIKEKLCYVALDFEQEMATAASSSSLEKSYELPDGQVITIGNERFRCPEALFQPSFLGMESCGIHETTFNSIMKCDVDIRKDLYANTVLSGGTTMYPGIADRMQKEITALAPSTMKIKIIAPPERKYSVWIGGSILASLSTFQQMWISKQEYDESGPSIVHRKCF
184582	Q9UFN0	NIPSNAP3A	Protein NipSnap homolog 3A	0.449623035662832	RQYDGIFYEFRS	NA	Q9UFN0	Q9UFN0	1	1	5.848e-05	0.0002635	Unique	Use	542452	SJ042415_051615_44.raw	411254.825195313	411254.825195313	423726.361083985	3	1.03032556732374	0.0431002792992209	30	247	0.121457489878543	MLVLRSALTRALASRTLAPQMCSSFATGPRQYDGIFYEFRSYYLKPSKMNEFLENFEKNAHLRTAHSELVGYWSVEFGGRMNTVFHIWKYDNFAHRTEVRKALAKDKEWQEQFLIPNLALIDKQESEITYLVPWCKLEKPPKEGVYELATFQMKPGGPALWGDAFKRAVHAHVNLGYTKLVGVFHTEYGALNRVHVLWWNESADSRAAGRHKSHEDPRVVAAVRESVNYLVSQQNMLLIPTSFSPLK
184583	B4DR87	PLOD1	Procollagen-lysine,2-oxoglutarate 5-dioxygenase 1	-0.811363650036329	KFLLEYIAPMTEKL	M9(Oxidation)	B4DR87	B4DR87; Q02809	1	2	0.0008337	0.006095	Unique	Use	542466	SJ042415_051615_44.raw	65001.0556640625	65001.0556640625	34904.0219726563	3	0.536976232402236	-0.897069861712567	661	774	0.854005167958656	MRPLLLLALLGWLLLAEAKGDAKPEAPCCQEGLRAGGSGSLHLGRDFTVLAGARGSPSPSVSSIPRFWIPGSDNLLVLTVATKETEGFRRFKRSAQFFNYKIQALGLGEDWNVEKGTSAGGGQKVRLLKKALEKHADKEDLVILFADSYDVLFASGPRELLKKFRQARSQVVFSAEELIYPDRRLETKYPVVSDGKRFLGSGGFIGYAPNLSKLVAEWEGQDSDSDQLFYTKIFLDPEKREQINITLDHRCRIFQNLDGALDEVVLKFEMGHVRARNLAYDTLPVLIHGNGPTKLQLNYLGNYIPRFWTFETGCTVCDEGLRSLKGIGDEALPTVLVGVFIEQPTPFVSLFFQRLLRLHYPQKHMRLFIHNHEQHHKAQVEEFLAQHGSEYQSVKLVGPEVRMANADARNMGADLCRQDRSCTYYFSVDADVALTEPNSLRLLIQQNKNVIAPLMTRHGRLWSNFWGALSADGYYARSEDYVDIVQGRRVGVWNVPYISNIYLIKGSALRGELQSSDLFHHSKLDPDMAFCANIRQQDVFMFLTNRHTLGHLLSLDSYRTTHLHNDLWEVFSNPEDWKEKYIHQNYTKALAGKLVETPCPDVYWFPIFTEVACDELVEEMEHFGQWSLGNNKDNRIQGGYENVPTIDIHMNQIGFEREWHKFLLEYIAPMTEKLYPGYYTRAQFDLAFVVRYKPDEQPSLMPHHDASTFTINIALNRVGVDYEGGGCRFLRYNCSIRAPRKGWTLMHPGRLTHYHEGLPTTRGTRYIAVSFVDP
184584	P30050	RPL12	60S ribosomal protein L12	0.142173464839073	RQAQIEVVPSASALIIKA	K16(Label:13C(6)15N(2))	P30050	P30050	1	1	2.031e-05	5.385e-05	Unique	Use	542474	SJ042415_051615_44.raw	861292.615234375	971568.328124999	853970.7109375	3	0.878961042900146	-0.186128870884168	67	165	0.406060606060606	MPPKFDPNEIKVVYLRCTGGEVGATSALAPKIGPLGLSPKKVGDDIAKATGDWKGLRITVKLTIQNRQAQIEVVPSASALIIKALKEPPRDRKKQKNIKHSGNITFDEIVNIARQMRHRSLARELSGTIKEILGTAQSVGCNVDGRHPHDIIDDINSGAVECPAS
184585	P51148-2	RAB5C	Isoform 2 of Ras-related protein Rab-5C	-0.247960126766803	KTAMNVNEIFMAIAKK	M3(Oxidation); M10(Oxidation); K14(Label:13C(6)15N(2))	P51148-2	P51148; P51148-2	1	2	0.0003009	0.001713	Unique	Use	542481	SJ042415_051615_44.raw	1929749.47949219	2667825.21875	1916744.89453125	3	0.71846719232579	-0.477005815100405	199	249	0.799196787148594	MELSWRSPSPLSASLHSTSPHPHALWTTTAGRAMAGRGGAARPNGPAAGNKICQFKLVLLGESAVGKSSLVLRFVKGQFHEYQESTIGAAFLTQTVCLDDTTVKFEIWDTAGQERYHSLAPMYYRGAQAAIVVYDITNTDTFARAKNWVKELQRQASPNIVIALAGNKADLASKRAVEFQEAQAYADDNSLLFMETSAKTAMNVNEIFMAIAKKLPKNEPQNATGAPGRNRGVDLQENNPASRSQCCSN
184586	P46781	RPS9	40S ribosomal protein S9	0.494566751920225	KQVVNIPSFIVRL	NA	P46781	P46781	1	1	0.000194	0.00111	Unique	Use	542483	SJ042415_051615_44.raw	10522171.1289063	10522171.1289062	11096017.4804687	3	1.05453687689854	0.0766095467090341	139	194	0.716494845360825	MPVARSWVCRKTYVTPRRPFEKSRLDQELKLIGEYGLRNKREVWRVKFTLAKIRKAARELLTLDEKDPRRLFEGNALLRRLVRIGVLDEGKMKLDYILGLKIEDFLERRLQTQVFKLGLAKSIHHARVLIRQRHIRVRKQVVNIPSFIVRLDSQKHIDFSLRSPYGGGRPGRVKRKNAKKGQGGAGAGDDEEED
184587	P30050	RPL12	60S ribosomal protein L12	-0.55550976315085	RQAQIEVVPSASALIIKA	K16(Label:13C(6)15N(2))	P30050	P30050	1	1	0.0005281	0.003361	Unique	Use	542482	SJ042415_051615_44.raw	125526.780761719	194193.130859375	119018.232421875	3	0.61288590330243	-0.706309572456886	67	165	0.406060606060606	MPPKFDPNEIKVVYLRCTGGEVGATSALAPKIGPLGLSPKKVGDDIAKATGDWKGLRITVKLTIQNRQAQIEVVPSASALIIKALKEPPRDRKKQKNIKHSGNITFDEIVNIARQMRHRSLARELSGTIKEILGTAQSVGCNVDGRHPHDIIDDINSGAVECPAS
184588	P00491	PNP	Purine nucleoside phosphorylase	2.45565988992194	RVFGFSLITNKV	NA	P00491	P00491	1	1	0.0009043	0.006506	Unique	Use	542485	SJ042415_051615_44.raw	447618.8125	447618.8125	1300539.015625	3	2.90546102913179	1.53876710396352	234	289	0.809688581314879	MENGYTYEDYKNTAEWLLSHTKHRPQVAIICGSGLGGLTDKLTQAQIFDYGEIPNFPRSTVPGHAGRLVFGFLNGRACVMMQGRFHMYEGYPLWKVTFPVRVFHLLGVDTLVVTNAAGGLNPKFEVGDIMLIRDHINLPGFSGQNPLRGPNDERFGDRFPAMSDAYDRTMRQRALSTWKQMGEQRELQEGTYVMVAGPSFETVAECRVLQKLGADAVGMSTVPEVIVARHCGLRVFGFSLITNKVIMDYESLEKANHEEVLAAGKQAAQKLEQFVSILMASIPLPDKAS
184589	P02533	KRT14	Keratin, type I cytoskeletal 14	-4.86969335700019	KDAEEWFFTKT	NA	P02533	P02533	1	1	4.833e-05	0.0001776	missing.channel	Use	542491	SJ042415_051615_44.raw	242047.427246094	151672.875	10000	3	0.0659313670951381	-3.92289119364281	300	472	0.635593220338983	MTTCSRQFTSSSSMKGSCGIGGGIGGGSSRISSVLAGGSCRAPSTYGGGLSVSSSRFSSGGACGLGGGYGGGFSSSSSSFGSGFGGGYGGGLGAGLGGGFGGGFAGGDGLLVGSEKVTMQNLNDRLASYLDKVRALEEANADLEVKIRDWYQRQRPAEIKDYSPYFKTIEDLRNKILTATVDNANVLLQIDNARLAADDFRTKYETELNLRMSVEADINGLRRVLDELTLARADLEMQIESLKEELAYLKKNHEEEMNALRGQVGGDVNVEMDAAPGVDLSRILNEMRDQYEKMAEKNRKDAEEWFFTKTEELNREVATNSELVQSGKSEISELRRTMQNLEIELQSQLSMKASLENSLEETKGRYCMQLAQIQEMIGSVEEQLAQLRCEMEQQNQEYKILLDVKTRLEQEIATYRRLLEGEDAHLSSSQFSSGSQSSRDVTSSSRQIRTKVMDVHDGKVVSTHEQVLRTKN
184590	O95336	PGLS	6-phosphogluconolactonase	0.272899262713133	RVTLTLPVLNAART	R12(Label:13C(6)15N(4))	O95336	M0R261; O95336	1	2	0.0005194	0.003309	Unique	Use	542496	SJ042415_051615_44.raw	507740.279296875	539922.62109375	507740.279296875	3	0.940394529624113	-0.0886619481838791	185	258	0.717054263565892	MAAPAPGLISVFSSSQELGAALAQLVAQRAACCLAGARARFALGLSGGSLVSMLARELPAAVAPAGPASLARWTLGFCDERLVPFDHAESTYGLYRTHLLSRLPIPESQVITINPELPVEEAAEDYAKKLRQAFQGDSIPVFDLLILGVGPDGHTCSLFPDHPLLQEREKIVAPISDSPKPPPQRVTLTLPVLNAARTVIFVATGEGKAAVLKRILEDQEENPLPAALVQPHTGKLCWFLDEAAARLLTVPFEKHSTL
184591	P00491	PNP	Purine nucleoside phosphorylase	3.45309884565861	KFEVGDIMLIRD	M7(Oxidation); R10(Label:13C(6)15N(4))	P00491	G3V393; P00491; G3V5M2	1	3	4.833e-05	0.0001734	Unique	Use	542502	SJ042415_051615_44.raw	433962.125	72663.31640625	353507.21875	3	4.865002538194	2.28244055769682	123	289	0.42560553633218	MENGYTYEDYKNTAEWLLSHTKHRPQVAIICGSGLGGLTDKLTQAQIFDYGEIPNFPRSTVPGHAGRLVFGFLNGRACVMMQGRFHMYEGYPLWKVTFPVRVFHLLGVDTLVVTNAAGGLNPKFEVGDIMLIRDHINLPGFSGQNPLRGPNDERFGDRFPAMSDAYDRTMRQRALSTWKQMGEQRELQEGTYVMVAGPSFETVAECRVLQKLGADAVGMSTVPEVIVARHCGLRVFGFSLITNKVIMDYESLEKANHEEVLAAGKQAAQKLEQFVSILMASIPLPDKAS
184592	P09038	FGF2	Fibroblast growth factor 2	-0.0380586261339118	KAILFLPMSAKS	K10(Label:13C(6)15N(2))	P09038	P09038-1; P09038-2; P09038-3; P09038	1	4	0.001278	0.009276	Unique	Use	542504	SJ042415_051615_44.raw	114482.759765625	134938.91015625	108057.52734375	3	0.800788499170675	-0.320506840379515	277	288	0.961805555555556	MVGVGGGDVEDVTPRPGGCQISGRGARGCNGIPGAAAWEAALPRRRPRRHPSVNPRSRAAGSPRTRGRRTEERPSGSRLGDRGRGRALPGGRLGGRGRGRAPERVGGRGRGRGTAAPRAAPAARGSRPGPAGTMAAGSITTLPALPEDGGSGAFPPGHFKDPKRLYCKNGGFFLRIHPDGRVDGVREKSDPHIKLQLQAEERGVVSIKGVCANRYLAMKEDGRLLASKCVTDECFFFERLESNNYNTYRSRKYTSWYVALKRTGQYKLGSKTGPGQKAILFLPMSAKS
184593	Q9UHY7	ENOPH1	Enolase-phosphatase E1	0.220481857846616	KAEFFADVVPAVRK	NA	Q9UHY7	Q9UHY7; D6RA00	1	2	0.0001174	0.0004964	Unique	Use	542507	SJ042415_051615_44.raw	126041.750488281	120676.05078125	110450.19140625	3	0.915261899036318	-0.127743470204472	128	261	0.490421455938697	MVVLSVPAEVTVILLDIEGTTTPIAFVKDILFPYIEENVKEYLQTHWEEEECQQDVSLLRKQAEEDAHLDGAVPIPAASGNGVDDLQQMIQAVVDNVCWQMSLDRKTTALKQLQGHMWRAAFTAGRMKAEFFADVVPAVRKWREAGMKVYIYSSGSVEAQKLLFGHSTEGDILELVDGHFDTKIGHKVESESYRKIADSIGCSTNNILFLTDVTREASAAEEADVHVAVVVRPGNAGLTDDEKTYYSLITSFSELYLPSST
184594	Q6PI78	TMEM65	Transmembrane protein 65	0.137367782230009	RLGLSIPDLTPKQ	K11(Label:13C(6)15N(2))	Q6PI78	Q6PI78	1	1	4.833e-05	0.0002006	Unique	Use	542505	SJ042415_051615_44.raw	122465.14453125	139675.8984375	122465.14453125	3	0.87678078967968	-0.189711905778558	183	240	0.7625	MSRLLPLLRSRTARSLRPGPAAAAAPRPPSWCCCGRGLLALAPPGGLPGGPRRLGTHPKKEPMEALNTAQGARDFIYSLHSTERSCLLKELHRFESIAIAQEKLEAPPPTPGQLRYVFIHNAIPFIGFGFLDNAIMIVAGTHIEMSIGIILGISTMAAAALGNLVSDLAGLGLAGYVEALASRLGLSIPDLTPKQVDMWQTRLSTHLGKAVGVTIGCILGMFPLIFFGGGEEDEKLETKS
184595	P35625	TIMP3	Metalloproteinase inhibitor 3	-0.990004375836773	KEGPFGTLVYTIKQ	NA	P35625	P35625	1	1	4.833e-05	0.0001857	Unique	Use	542519	SJ042415_051615_44.raw	403491.11328125	403491.11328125	197557.903320313	3	0.489621448447136	-1.03026133650846	53	211	0.251184834123223	MTPWLGLIVLLGSWSLGDWGAEACTCSPSHPQDAFCNSDIVIRAKVVGKKLVKEGPFGTLVYTIKQMKMYRGFTKMPHVQYIHTEASESLCGLKLEVNKYQYLLTGRVYDGKMYTGLCNFVERWDQLTLSQRKGLNYRYHLGCNCKIKSCYYLPCFVTSKNECLWTDMLSNFGYPGYQSKHYACIRQKGGYCSWYRGWAPPDKSIINATDP
184596	Q6NW29	RWDD4	RWD domain-containing protein 4	0.10036626328249	RGWNWVDVVKHL	NA	Q6NW29	B4DDP2; K4DI92; Q6NW29; E7EV43	1	4	0.0005438	0.003601	Unique	Use	542523	SJ042415_051615_44.raw	645695.928222656	643217.828125	553279.23828125	3	0.860173978532399	-0.217299606490284	168	188	0.893617021276596	MSANEDQEMELEALRSIYEGDESFRELSPVSFQYRIGENGDPKAFLIEISWTETYPQTPPILSMNAFFNNTISSAVKQSILAKLQEAVEANLGTAMTYTLFEYAKDNKEQFMENHNPINSATSISNIISIETPNTAPSSKKKDKKEQLSKAQKRKLADKTDHKGELPRGWNWVDVVKHLSKTGSKDDE
184597	Q8NCW5	APOA1BP	NAD(P)H-hydrate epimerase	-0.559066924596996	KLFGYEPTIYYPKR	K12(Label:13C(6)15N(2))	Q8NCW5	Q5T3I3; Q8NCW5-2; Q8NCW5; Q5T3I4	1	4	0.0007414	0.005109	Unique	Use	542525	SJ042415_051615_44.raw	50497.767578125	82545.0292968749	50497.767578125	3	0.61176024780982	-0.708961731291196	132	288	0.458333333333333	MSRLRALLGLGLLVAGSRVPRIKSQTIACRSGPTWWGPQRLNSGGRWDSEVMASTVVKYLSQEEAQAVDQELFNEYQFSVDQLMELAGLSCATAIAKAYPPTSMSRSPPTVLVICGPGNNGGDGLVCARHLKLFGYEPTIYYPKRPNKPLFTALVTQCQKMDIPFLGEMPAEPMTIDELYELVVDAIFGFSFKGDVREPFHSILSVLKGLTVPIASIDIPSGWDVEKGNAGGIQPDLLISLTAPKKSATQFTGRYHYLGGRFVPPALEKKYQLNLPPYPDTECVYRLQ
184598	O15173-2	PGRMC2	Isoform 2 of Membrane-associated progesterone receptor component 2	0.748044534855347	KFYGPAGPYGIFAGRD	NA	O15173-2	O15173-2; O15173	1	2	0	1.629e-05	Unique	Use	542527	SJ042415_051615_44.raw	1192668.71289063	1166981.03125	1402868.09375	3	1.20213444450535	0.265598253432243	159	247	0.643724696356275	MGGAGRGVGEGRGRGGGGRRWRAVMAAGDGDVKLGTLGSGSESSNDGGSESPGDAGAAAEGGGWAAAALALLTGGGEMLLNVALVALVLLGAYRLWVRWGRRGLGAGAGAGEESPATSLPRMKKRDFSLEQLRQYDGSRNPRILLAVNGKVFDVTKGSKFYGPAGPYGIFAGRDASRGLATFCLDKDALRDEYDDLSDLNAVQMESVREWEMQFKEKYDYVGRLLKPGEEPSEYTDEEDTKDHNKQD
184599	P23284	PPIB	Peptidyl-prolyl cis-trans isomerase B	0.243680410422502	RVIFGLFGKT	NA	P23284	P23284	1	1	0.0003252	0.002054	Unique	Use	542477	SJ042415_051615_44.raw	80581496.46875	80581496.46875	74642720.6718751	3	0.926300998900188	-0.110447025528335	59	216	0.273148148148148	MLRLSERNMKVLLAAALIAGSVFFLLLPGPSAADEKKKGPKVTVKVYFDLRIGDEDVGRVIFGLFGKTVPKTVDNFVALATGEKGFGYKNSKFHRVIKDFMIQGGDFTRGDGTGGKSIYGERFPDENFKLKHYGPGWVSMANAGKDTNGSQFFITTVKTAWLDGKHVVFGKVLEGMEVVRKVESTKTDSRDKPLKDVIIADCGKIEVEKPFAIAKE
184600	P78417	GSTO1	Glutathione S-transferase omega-1	-0.0333874540812732	KMILELFSKV	K8(Label:13C(6)15N(2))	P78417	Q5TA01; P78417; Q5TA02; P78417-2; P78417-3	1	5	0.0002515	0.001501	Unique	Use	542534	SJ042415_051615_44.raw	416037.897460938	518282.630859375	416037.897460937	3	0.802723982416883	-0.317024094259175	114	241	0.473029045643154	MSGESARSLGKGSAPPGPVPEGSIRIYSMRFCPFAERTRLVLKAKGIRHEVININLKNKPEWFFKKNPFGLVPVLENSQGQLIYESAITCEYLDEAYPGKKLLPDDPYEKACQKMILELFSKVPSLVGSFIRSQNKEDYAGLKEEFRKEFTKLEEVLTNKKTTFFGGNSISMIDYLIWPWFERLEAMKLNECVDHTPKLKLWMAAMKEDPTVSALLTSEKDWQGFLELYLQNSPEACDYGL
184601	O95816	BAG2	BAG family molecular chaperone regulator 2	0.300926025326644	RLLESLDQLELRV	R11(Label:13C(6)15N(4))	O95816	O95816	1	1	2.031e-05	5.231e-05	Unique	Use	542524	SJ042415_051615_44.raw	453687.516601563	451549.3203125	430829.7578125	3	0.954114508497852	-0.0677656725472822	27	211	0.127962085308057	MAQAKINAKANEGRFCRSSSMADRSSRLLESLDQLELRVEALREAATAVEQEKEILLEMIHSIQNSQDMRQISDGEREELNLTANRLMGRTLTVEVSVETIRNPQQQESLKHATRIIDEVVNKFLDDLGNAKSHLMSLYSACSSEVPHGPVDQKFQSIVIGCALEDQKKIKRRLETLLRNIENSDKAIKLLEHSKGAGSKTLQQNAESRFN
184602	J3QLS3	MRPS7	28S ribosomal protein S7, mitochondrial	-0.4213588881145	KNCEPMIGLVPILKG	C2(Carbamidomethyl); M5(Oxidation)	J3QLS3	J3KSI8; J3QKW2; Q9Y2R9; J3QLS3; J3QQS1	1	5	2.031e-05	3.055e-05	Unique	Use	542533	SJ042415_051615_44.raw	406724.359375	406724.359375	267170.81640625	3	0.656884226990492	-0.606288970708938	179	271	0.660516605166052	MSSYLGQGPELLWLRFSSRSPRRSPSSARWQSCLLLSQTYSLVESAFACLLLSPPPRLTQVRWSRYSPEFKDPLIDKEYYRKPVEELTEEEKYVRELKKTQLIKAAPAGKTSSVFEDPVISKFTNMMMIGGNKVLARSLMIQTLEAVKRKQFEKYHAASAEEQATIERNPYTIFHQALKNCEPMIGLVPILKGGRFYQVPVPLPDRRRRFLAMKWMITECRDKKHQRTLMPEKLSHKLLEAFHNQGPVIKRKHDLHKMAEANRALAHYRWW
184603	P30041	PRDX6	Peroxiredoxin-6	-0.00294310295710167	RELAILLGMLDPAEKDEKG	M8(Oxidation)	P30041	P30041	1	1	0.0001042	0.0004273	Unique	Use	542537	SJ042415_051615_44.raw	793894.75	793894.75	647384.33203125	3	0.815453600154492	-0.294325305910308	108	224	0.482142857142857	MPGGLLLGDVAPNFEANTTVGRIRFHDFLGDSWGILFSHPRDFTPVCTTELGRAAKLAPEFAKRNVKLIALSIDSVEDHLAWSKDINAYNCEEPTEKLPFPIIDDRNRELAILLGMLDPAEKDEKGMPVTARVVFVFGPDKKLKLSILYPATTGRNFDEILRVVISLQLTAEKRVATPVDWKDGDSVMVLPTIPEEEAKKLFPKGVFTKELPSGKKYLRYTPQP
184604	P36955	SERPINF1	Pigment epithelium-derived factor	-4.45512461308453	RDTDTGALLFIGKI	NA	P36955	P36955	1	1	2.031e-05	4.589e-05	missing.channel	Use	542543	SJ042415_051615_44.raw	219806.732421875	122422.4140625	10000	3	0.0816843882435999	-3.61379581710427	399	418	0.954545454545455	MQALVLLLCIGALLGHSSCQNPASPPEEGSPDPDSTGALVEEEDPFFKVPVNKLAAAVSNFGYDLYRVRSSTSPTTNVLLSPLSVATALSALSLGAEQRTESIIHRALYYDLISSPDIHGTYKELLDTVTAPQKNLKSASRIVFEKKLRIKSSFVAPLEKSYGTRPRVLTGNPRLDLQEINNWVQAQMKGKLARSTKEIPDEISILLLGVAHFKGQWVTKFDSRKTSLEDFYLDEERTVRVPMMSDPKAVLRYGLDSDLSCKIAQLPLTGSMSIIFFLPLKVTQNLTLIEESLTSEFIHDIDRELKTVQAVLTVPKLKLSYEGEVTKSLQEMKLQSLFDSPDFSKITGKPIKLTQVEHRAGFEWNEDGAGTTPSPGLQPAHLTFPLDYHLNQPFIFVLRDTDTGALLFIGKILDPRGP
184605	P63261	ACTG1	Actin, cytoplasmic 2	0.264111107111599	KDLYANTVLSGGTTMYPGIADRM	M14(Oxidation); R21(Label:13C(6)15N(4))	P63261	P60709; P63261	1	2	0	9.523e-06	Unique	Use	542557	SJ042415_051615_44.raw	115019.426757813	122866.515869141	115019.426757812	3	0.936133216964608	-0.0952142469391561	291	375	0.776	MEEEIAALVIDNGSGMCKAGFAGDDAPRAVFPSIVGRPRHQGVMVGMGQKDSYVGDEAQSKRGILTLKYPIEHGIVTNWDDMEKIWHHTFYNELRVAPEEHPVLLTEAPLNPKANREKMTQIMFETFNTPAMYVAIQAVLSLYASGRTTGIVMDSGDGVTHTVPIYEGYALPHAILRLDLAGRDLTDYLMKILTERGYSFTTTAEREIVRDIKEKLCYVALDFEQEMATAASSSSLEKSYELPDGQVITIGNERFRCPEALFQPSFLGMESCGIHETTFNSIMKCDVDIRKDLYANTVLSGGTTMYPGIADRMQKEITALAPSTMKIKIIAPPERKYSVWIGGSILASLSTFQQMWISKQEYDESGPSIVHRKCF
184606	P62993	GRB2	Growth factor receptor-bound protein 2	0.478901353957183	KYFLWVVKF	NA	P62993	P62993-2; P62993	1	2	0.001371	0.01021	Unique	Use	542562	SJ042415_051615_44.raw	1354805.265625	1354805.265625	1417172.3203125	3	1.04603396242244	0.0649296934806454	117	217	0.539170506912442	MEAIAKYDFKATADDELSFKRGDILKVLNEECDQNWYKAELNGKDGFIPKNYIEMKPHPWFFGKIPRAKAEEMLSKQRHDGAFLIRESESAPGDFSLSVKFGNDVQHFKVLRDGAGKYFLWVVKFNSLNELVDYHRSTSVSRNQQIFLRDIEQVPQQPTYVQALFDFDPQEDGELGFRRGDFIHVMDNSDPNWWKGACHGQTGMFPRNYVTPVNRNV
184607	P61106	RAB14	Ras-related protein Rab-14	-0.179174481941843	RNLTNPNTVIILIGNKA	K15(Label:13C(6)15N(2))	P61106	P61106	1	1	0	2.214e-05	Unique	Use	542548	SJ042415_051615_44.raw	892847.49609375	1199311.2265625	892847.49609375	3	0.744466887592518	-0.425720412860957	110	215	0.511627906976744	MATAPYNYSYIFKYIIIGDMGVGKSCLLHQFTEKKFMADCPHTIGVEFGTRIIEVSGQKIKLQIWDTAGQERFRAVTRSYYRGAAGALMVYDITRRSTYNHLSSWLTDARNLTNPNTVIILIGNKADLEAQRDVTYEEAKQFAEENGLLFLEASAKTGENVEDAFLEAAKKIYQNIQDGSLDLNAAESGVQHKPSAPQGGRLTSEPQPQREGCGC
184608	Q96EY8	MMAB	Cob(I)yrinic acid a,c-diamide adenosyltransferase, mitochondrial	0.270900821208905	RLSDYLFTLARY	R10(Label:13C(6)15N(4))	Q96EY8	Q96EY8; S4R3P5; J3KN55	1	3	1.77e-05	2.514e-05	Unique	Use	542559	SJ042415_051615_44.raw	425131.455078125	452544.90625	425131.455078125	3	0.939423799067731	-0.0901519520452538	215	250	0.86	MAVCGLGSRLGLGSRLGLRGCFGAARLLYPRFQSRGPQGVEDGDRPQPSSKTPRIPKIYTKTGDKGFSSTFTGERRPKDDQVFEAVGTTDELSSAIGFALELVTEKGHTFAEELQKIQCTLQDVGSALATPCSSAREAHLKYTTFKAGPILELEQWIDKYTSQLPPLTAFILPSGGKISSALHFCRAVCRRAERRVVPLVQMGETDANVAKFLNRLSDYLFTLARYAAMKEGNQEKIYMKNDPSAESEGL
184609	P61106	RAB14	Ras-related protein Rab-14	-0.752779776767498	RNLTNPNTVIILIGNKA	K15(Label:13C(6)15N(2))	P61106	P61106	1	1	0.000317	0.001957	Unique	Use	542556	SJ042415_051615_44.raw	72312.5859375	130650.206054687	72312.5859375	3	0.553482371908634	-0.853390726146092	110	215	0.511627906976744	MATAPYNYSYIFKYIIIGDMGVGKSCLLHQFTEKKFMADCPHTIGVEFGTRIIEVSGQKIKLQIWDTAGQERFRAVTRSYYRGAAGALMVYDITRRSTYNHLSSWLTDARNLTNPNTVIILIGNKADLEAQRDVTYEEAKQFAEENGLLFLEASAKTGENVEDAFLEAAKKIYQNIQDGSLDLNAAESGVQHKPSAPQGGRLTSEPQPQREGCGC
184610	P15880	RPS2	40S ribosomal protein S2	-0.154392201316742	KTYSYLTPDLWKE	NA	P15880	E9PQD7; P15880; H0YEN5	1	3	0.002998	0.02334	Unique	Use	542574	SJ042415_051615_44.raw	200819.37109375	187687.84375	141528.4453125	3	0.754062929621674	-0.407243167594107	246	293	0.839590443686007	MADDAGAAGGPGGPGGPGMGNRGGFRGGFGSGIRGRGRGRGRGRGRGRGARGGKAEDKEWMPVTKLGRLVKDMKIKSLEEIYLFSLPIKESEIIDFFLGASLKDEVLKIMPVQKQTRAGQRTRFKAFVAIGDYNGHVGLGVKCSKEVATAIRGAIILAKLSIVPVRRGYWGNKIGKPHTVPCKVTGRCGSVLVRLIPAPRGTGIVSAPVPKKLLMMAGIDDCYTSARGCTATLGNFAKATFDAISKTYSYLTPDLWKETVFTKSPYQEFTDHLVKTHTRVSVQRTQAPAVATT
184611	P04843	RPN1	Dolichyl-diphosphooligosaccharide--protein glycosyltransferase subunit 1	0.99547508374541	RSEDLLDYGPFRD	NA	P04843	B7Z4L4; P04843	1	2	0.0001129	0.000446	Unique	Use	542589	SJ042415_051615_44.raw	221889.111328125	221889.111328125	303125.8984375	3	1.36611434704087	0.450078245710364	193	607	0.317957166392092	MEAPAAGLFLLLLLGTWAPAPGSASSEAPPLINEDVKRTVDLSSHLAKVTAEVVLAHLGGGSTSRATSFLLALEPELEARLAHLGVQVKGEDEEENNLEVRETKIKGKSGRFFTVKLPVALDPGAKISVIVETVYTHVLHPYPTQITQSEKQFVVFEGNHYFYSPYPTKTQTMRVKLASRNVESYTKLGNPTRSEDLLDYGPFRDVPAYSQDTFKVHYENNSPFLTITSMTRVIEVSHWGNIAVEENVDLKHTGAVLKGPFSRYDYQRQPDSGISSIRSFKTILPAAAQDVYYRDEIGNVSTSHLLILDDSVEMEIRPRFPLFGGWKTHYIVGYNLPSYEYLYNLGDQYALKMRFVDHVFDEQVIDSLTVKIILPEGAKNIEIDSPYEISRAPDELHYTYLDTFGRPVIVAYKKNLVEQHIQDIVVHYTFNKVLMLQEPLLVVAAFYILFFTVIIYVRLDFSITKDPAAEARMKVACITEQVLTLVNKRIGLYRHFDETVNRYKQSRDISTLNSGKKSLETEHKALTSEIALLQSRLKTEGSDLCDRVSEMQKLDAQVKELVLKSAVEAERLVAGKLKKDTYIENEKLISGKRQELVTKIDHILDAL
184612	Q7L9L4-2	MOB1B	Isoform 2 of MOB kinase activator 1B	0.0537244851895895	RELAPLQELIEKL	K11(Label:13C(6)15N(2))	Q7L9L4-2	Q7L9L4-2; Q7L9L4; Q9H8S9	1	3	9.919e-05	0.0003779	Unique	Use	542609	SJ042415_051615_44.raw	8696996.75	10357416	8696996.75000001	3	0.839687886438085	-0.252074919809575	204	221	0.923076923076923	MEGATDVNESGSRSSKTFKPKKNIPEGSHQYELLKHAEATLGSGNLRMAVMLPEGEDLNEWVAVNTVDFFNQINMLYGTITDFCTEESCPVMSAGPKYEYHWADGTNIKKPIKCSAPKYIDYLMTWVQDQLDDETLFPSKIGVPFPKNFMSVAKTILKRLFRVYAHIYHQHFDPVIQLQEEAHLNTSFKHFIFFVQEFNLIDRRELAPLQELIEKLTSKDR
184613	P62081	RPS7	40S ribosomal protein S7	-0.0473481475206237	RKAIIIFVPVPQLKS	NA	P62081	P62081; B5MCP9	1	2	0.005516	0.05046	Unique	Use	542612	SJ042415_051615_44.raw	610247.396240234	607589.051757813	484220.0859375	3	0.796953277114861	-0.327432948903202	57	194	0.293814432989691	MFSSSAKIVKPNGEKPDEFESGISQALLELEMNSDLKAQLRELNITAAKEIEVGGGRKAIIIFVPVPQLKSFQKIQVRLVRELEKKFSGKHVVFIAQRRILPKPTRKSRTKNKQKRPRSRTLTAVHDAILEDLVFPSEIVGKRIRVKLDGSRLIKVHLDKAQQNNVEHKVETFSGVYKKLTGKDVNFEFPEFQL
184614	P62081	RPS7	40S ribosomal protein S7	0.416733991953619	RKAIIIFVPVPQLKS	NA	P62081	P62081; B5MCP9	1	2	2.031e-05	4.188e-05	Unique	Use	542626	SJ042415_051615_44.raw	80961.548828125	80961.5488281249	82010.8994140624	3	1.01296109821423	0.0185787699030382	57	194	0.293814432989691	MFSSSAKIVKPNGEKPDEFESGISQALLELEMNSDLKAQLRELNITAAKEIEVGGGRKAIIIFVPVPQLKSFQKIQVRLVRELEKKFSGKHVVFIAQRRILPKPTRKSRTKNKQKRPRSRTLTAVHDAILEDLVFPSEIVGKRIRVKLDGSRLIKVHLDKAQQNNVEHKVETFSGVYKKLTGKDVNFEFPEFQL
184615	P07237	P4HB	Protein disulfide-isomerase	0.0135365151997332	READDIVNWLKK	K10(Label:13C(6)15N(2))	P07237	I3L312; I3L3P5; P07237	1	3	0.0001174	0.000476	Unique	Use	542635	SJ042415_051615_44.raw	442407.917236328	537928.933105469	442407.917236329	3	0.822428187088402	-0.282038384008558	120	508	0.236220472440945	MLRRALLCLAVAALVRADAPEEEDHVLVLRKSNFAEALAAHKYLLVEFYAPWCGHCKALAPEYAKAAGKLKAEGSEIRLAKVDATEESDLAQQYGVRGYPTIKFFRNGDTASPKEYTAGREADDIVNWLKKRTGPAATTLPDGAAAESLVESSEVAVIGFFKDVESDSAKQFLQAAEAIDDIPFGITSNSDVFSKYQLDKDGVVLFKKFDEGRNNFEGEVTKENLLDFIKHNQLPLVIEFTEQTAPKIFGGEIKTHILLFLPKSVSDYDGKLSNFKTAAESFKGKILFIFIDSDHTDNQRILEFFGLKKEECPAVRLITLEEEMTKYKPESEELTAERITEFCHRFLEGKIKPHLMSQELPEDWDKQPVKVLVGKNFEDVAFDEKKNVFVEFYAPWCGHCKQLAPIWDKLGETYKDHENIVIAKMDSTANEVEAVKVHSFPTLKFFPASADRTVIDYNGERTLDGFKKFLESGGQDGAGDDDDLEDLEEAEEPDMEEDDDQKAVKDEL
184616	Q15907	RAB11B	Ras-related protein Rab-11B	0.261720666037956	RGAVGALLVYDIAKH	K13(Label:13C(6)15N(2))	Q15907	P62491; J3KQP6; B4DMK0; Q15907; P62491-2; H3BSC1; H3BMH2	1	7	1.77e-05	2.402e-05	Unique	Use	542640	SJ042415_051615_44.raw	2703788.2199707	2855363.8984375	2669700.8671875	3	0.934977453713834	-0.0969965189859398	82	218	0.376146788990826	MGTRDDEYDYLFKVVLIGDSGVGKSNLLSRFTRNEFNLESKSTIGVEFATRSIQVDGKTIKAQIWDTAGQERYRAITSAYYRGAVGALLVYDIAKHLTYENVERWLKELRDHADSNIVIMLVGNKSDLRHLRAVPTDEARAFAEKNNLSFIETSALDSTNVEEAFKNILTEIYRIVSQKQIADRAAHDESPGNNVVDISVPPTTDGQKPNKLQCCQNL
184617	P37235	HPCAL1	Hippocalcin-like protein 1	0.0349068786551219	KLSLEEFIRG	NA	P37235	P61601; P84074; P37235	1	3	0.0001855	0.001086	Unique	Use	542636	SJ042415_051615_44.raw	1232533.33813477	1232533.33813477	1024927.359375	3	0.831561571329221	-0.266105005923613	163	193	0.844559585492228	MGKQNSKLRPEVLQDLRENTEFTDHELQEWYKGFLKDCPTGHLTVDEFKKIYANFFPYGDASKFAEHVFRTFDTNGDGTIDFREFIIALSVTSRGKLEQKLKWAFSMYDLDGNGYISRSEMLEIVQAIYKMVSSVMKMPEDESTPEKRTDKIFRQMDTNNDGKLSLEEFIRGAKSDPSIVRLLQCDPSSASQF
184618	P51452	DUSP3	Dual specificity protein phosphatase 3	-0.469964830197326	RSPTLVIAYLMMRQ	M10(Oxidation); M11(Oxidation)	P51452	P51452; K7ELG5; Q8IYJ9	1	3	0.0005281	0.00341	Unique	Use	542642	SJ042415_051615_44.raw	57842.4541015625	57842.4541015625	37053.2485351562	3	0.640589150489645	-0.642528731160242	130	185	0.702702702702703	MSGSFELSVQDLNDLLSDGSGCYSLPSQPCNEVTPRIYVGNASVAQDIPKLQKLGITHVLNAAEGRSFMHVNTNANFYKDSGITYLGIKANDTQEFNLSAYFERAADFIDQALAQKNGRVLVHCREGYSRSPTLVIAYLMMRQKMDVKSALSIVRQNREIGPNDGFLAQLCQLNDRLAKEGKLKP
184619	Q9NX47	5-Mar	E3 ubiquitin-protein ligase MARCH5	1.5237409898171	RVACPQCNAEYLIVFPKL	C3(Carbamidomethyl); C6(Carbamidomethyl); K16(Label:13C(6)15N(2))	Q9NX47	Q9NX47	1	1	0.0008549	0.006302	missing.channel	Use	542647	SJ042415_051615_44.raw	24523.0122070313	10000	17949.5078125	3	1.79495078125	0.843944284928509	62	278	0.223021582733813	MPDQALQQMLDRSCWVCFATDEDDRTAEWVRPCRCRGSTKWVHQACLQRWVDEKQRGNSTARVACPQCNAEYLIVFPKLGPVVYVLDLADRLISKACPFAAAGIMVGSIYWTAVTYGAVTVMQVVGHKEGLDVMERADPLFLLIGLPTIPVMLILGKMIRWEDYVLRLWRKYSNKLQILNSIFPGIGCPVPRIPAEANPLADHVSATRILCGALVFPTIATIVGKLMFSSVNSNLQRTILGGIAFVAIKGAFKVYFKQQQYLRQAHRKILNYPEQEEA
184620	B4E2P2	SSR3	Translocon-associated protein subunit gamma	0.152669534216874	KQQSEEDLLLQDFSRN	NA	B4E2P2	B4E2P2; C9JA28; Q9UNL2	1	3	0	7.085e-06	Unique	Use	542652	SJ042415_051615_44.raw	166532.1796875	166532.1796875	147171.447265625	3	0.883741794179325	-0.178303180780609	8	198	0.0404040404040404	MAPKGSSKQQSEEDLLLQDFSRNLSAKSSALFFGNAFIVSAIPIWLYWRIWHMDLIQSAVLYSVMTLVSTYLVAFAYKNVKFVLKHKVAQKREDAVSKEVTRKLSEADNRKMSRKEKDERFDSCLKYGHHKRGILWKKNEVADYEATTFSIFYNNTLFLVVVIVASFFILKNFNPTVNYILSISASSGLIALLSTGSK
184621	P08670	VIM	Vimentin	0.887044430774527	KILLAELEQLKG	NA	P08670	P08670; B0YJC4	1	2	0.001421	0.01057	Unique	Use	542588	SJ042415_051615_44.raw	3383813.40405273	3380410.8984375	4366365.265625	3	1.29166701824421	0.369234202351482	129	466	0.276824034334764	MSTRSVSSSSYRRMFGGPGTASRPSSSRSYVTTSTRTYSLGSALRPSTSRSLYASSPGGVYATRSSAVRLRSSVPGVRLLQDSVDFSLADAINTEFKNTRTNEKVELQELNDRFANYIDKVRFLEQQNKILLAELEQLKGQGKSRLGDLYEEEMRELRRQVDQLTNDKARVEVERDNLAEDIMRLREKLQEEMLQREEAENTLQSFRQDVDNASLARLDLERKVESLQEEIAFLKKLHEEEIQELQAQIQEQHVQIDVDVSKPDLTAALRDVRQQYESVAAKNLQEAEEWYKSKFADLSEAANRNNDALRQAKQESTEYRRQVQSLTCEVDALKGTNESLERQMREMEENFAVEAANYQDTIGRLQDEIQNMKEEMARHLREYQDLLNVKMALDIEIATYRKLLEGEESRISLPLPNFSSLNLRETNLDSLPLVDTHSKRTLLIKTVETRDGQVINETSQHHDDLE
184622	Q9NV31	IMP3	U3 small nucleolar ribonucleoprotein protein IMP3	0.774279846075256	RVGPDVVTDPAFLVTRS	NA	Q9NV31	Q9NV31	1	1	2.031e-05	5.084e-05	Unique	Use	542666	SJ042415_051615_44.raw	756748.166015625	756748.166015626	922131.261718751	3	1.21854442882087	0.28515885349951	137	184	0.744565217391304	MVRKLKFHEQKLLKQVDFLNWEVTDHNLHELRVLRRYRLQRREDYTRYNQLSRAVRELARRLRDLPERDQFRVRASAALLDKLYALGLVPTRGSLELCDFVTASSFCRRRLPTVLLKLRMAQHLQAAVAFVEQGHVRVGPDVVTDPAFLVTRSMEDFVTWVDSSKIKRHVLEYNEERDDFDLEA
184623	P36404	ARL2	ADP-ribosylation factor-like protein 2	0.584475255409416	RLAGATLLIFANKQ	NA	P36404	P36404	1	1	4.833e-05	0.000201	Unique	Use	542687	SJ042415_051615_44.raw	67424.2858886719	67424.2858886718	74483.048828125	3	1.10469169745614	0.143643791687381	114	184	0.619565217391304	MGLLTILKKMKQKERELRLLMLGLDNAGKTTILKKFNGEDIDTISPTLGFNIKTLEHRGFKLNIWDVGGQKSLRSYWRNYFESTDGLIWVVDSADRQRMQDCQRELQSLLVEERLAGATLLIFANKQDLPGALSSNAIREVLELDSIRSHHWCIQGCSAVTGENLLPGIDWLLDDISSRIFTAD
184624	P60174	TPI1	Triosephosphate isomerase	0.237225301677462	KQSLGELIGTLNAAKV	NA	P60174	P60174-1; P60174	1	2	0	8.226e-06	Unique	Use	542686	SJ042415_051615_44.raw	3452468.796875	3452468.796875	3187374.484375	3	0.923216014945609	-0.115259844385106	56	286	0.195804195804196	MAEDGEEAEFHFAALYISGQWPRLRADTDLQRLGSSAMAPSRKFFVGGNWKMNGRKQSLGELIGTLNAAKVPADTEVVCAPPTAYIDFARQKLDPKIAVAAQNCYKVTNGAFTGEISPGMIKDCGATWVVLGHSERRHVFGESDELIGQKVAHALAEGLGVIACIGEKLDEREAGITEKVVFEQTKVIADNVKDWSKVVLAYEPVWAIGTGKTATPQQAQEVHEKLRGWLKSNVSDAVAQSTRIIYGGSVTGATCKELASQPDVDGFLVGGASLKPEFVDIINAKQ
184625	P00492	HPRT1	Hypoxanthine-guanine phosphoribosyltransferase	1.01104318426218	KTMQTLLSLVRQ	R10(Label:13C(6)15N(4))	P00492	P00492	1	1	0.0001129	0.0004449	Unique	Use	542711	SJ042415_051615_44.raw	93206.435546875	67680.677734375	93206.435546875	3	1.37714985527598	0.461685555624202	141	218	0.646788990825688	MATRSPGVVISDDEPGYDLDLFCIPNHYAEDLERVFIPHGLIMDRTERLARDVMKEMGGHHIVALCVLKGGYKFFADLLDYIKALNRNSDRSIPMTVDFIRLKSYCNDQSTGDIKVIGGDDLSTLTGKNVLIVEDIIDTGKTMQTLLSLVRQYNPKMVKVASLLVKRTPRSVGYKPDFVGFEIPDKFVVGYALDYNEYFRDLNHVCVISETGKAKYKA
184626	Q04760	GLO1	Lactoylglutathione lyase	0.742375533587237	KDFLLQQTMLRV	R10(Label:13C(6)15N(4))	Q04760	Q04760; Q04760-2	1	2	0.0004512	0.002993	Unique	Use	542736	SJ042415_051615_44.raw	424451.943847656	354117.877441407	424451.943847656	3	1.19861766628229	0.261371542887174	28	184	0.152173913043478	MAEPQPPSGGLTDEAALSCCSDADPSTKDFLLQQTMLRVKDPKKSLDFYTRVLGMTLIQKCDFPIMKFSLYFLAYEDKNDIPKEKDEKIAWALSRKATLELTHNWGTEDDETQSYHNGNSDPRGFGHIGIAVPDVYSACKRFEELGVKFVKKPDDGKMKGLAFIQDPDGYWIEILNPNKMATLM
184627	P30044	PRDX5	Peroxiredoxin-5, mitochondrial	0.0761654939775577	KGVLFGVPGAFTPGCSKVT	C14(Carbamidomethyl)	P30044	P30044-3; P30044; P30044-2	1	3	0.0009291	0.00672	Unique	Use	542747	SJ042415_051615_44.raw	49708.28125	49708.28125	42226.33203125	3	0.849482842081771	-0.235343286846351	NA	214	NA	MGLAGVCALRRSAGYILVGGAGGQSAAAAARRYSEGEWASGGVRSFSRAAAAMAPIKVGDAIPAVEVFEGEPGNKVNLAELFKGKKGVLFGVPGAFTPGCSKTHLPGFVEQAEALKAKGVQVVACLSVNDAFVTGEWGRAHKAEGKVRLLADPTGAFGKETDLLLDDSLVSIFGNRRLKRFSMVVQDGIVKALNVEPDGTGLTCSLAPNIISQL
184628	P49755	TMED10	Transmembrane emp24 domain-containing protein 10	0.0880050514562774	RIPDQLVILDMKH	NA	P49755	P49755; G3V2K7	1	2	1.77e-05	2.402e-05	Unique	Use	542749	SJ042415_051615_44.raw	406269.86328125	406269.86328125	347237.421875	3	0.854696479503863	-0.226515914955336	116	219	0.529680365296804	MSGLSGPPARRGPFPLALLLLFLLGPRLVLAISFHLPINSRKCLREEIHKDLLVTGAYEISDQSGGAGGLRSHLKITDSAGHILYSKEDATKGKFAFTTEDYDMFEVCFESKGTGRIPDQLVILDMKHGVEAKNYEEIAKVEKLKPLEVELRRLEDLSESIVNDFAYMKKREEEMRDTNESTNTRVLYFSIFSMFCLIGLATWQVFYLRRFFKAKKLIE
184629	Q13242	SRSF9	Serine/arginine-rich splicing factor 9	-0.650223906611777	KDLEDLFYKY	NA	Q13242	S4R3G0; H0YIB4; Q13242	1	3	0.002082	0.01583	Unique	Use	542755	SJ042415_051615_44.raw	267997.93359375	267997.93359375	156405.913085938	3	0.583608653203383	-0.776926820539959	28	221	0.126696832579186	MSGWADERGGEGDGRIYVGNLPTDVREKDLEDLFYKYGRIREIELKNRHGLVPFAFVRFEDPRDAEDAIYGRNGYDYGQCRLRVEFPRTYGGRGGWPRGGRNGPPTRRSDFRVLVSGLPPSGSWQDLKDHMREAGDVCYADVQKDGVGMVEYLRKEDMEYALRKLDDTKFRSHEGETSYIRVYPERSTSYGYSRSRSGSRGRDSPYQSRGSPHYFSPFRPY
184630	Q9ULX9	MAFF	Transcription factor MafF	0.0863991313246503	RGPATLVAPASVITIVKS	K16(Label:13C(6)15N(2))	Q9ULX9	Q9ULX9-2; Q9ULX9	1	2	0.002212	0.0169	Unique	Use	542761	SJ042415_051615_44.raw	169680.958984375	198692.572265625	169680.958984375	3	0.8539874291704	-0.227713261583757	125	164	0.76219512195122	MSVDPLSSKALKIKRELSENTPHLSDEALMGLSVRELNRHLRGLSAEEVTRLKQRRRTLKNRGYAASCRVKRVCQKEELQKQKSELEREVDKLARENAAMRLELDALRGKCEALQGFARSVAAARGPATLVAPASVITIVKSTPGSGSGPAHGPDPAHGPASCS
184631	Q9Y3D9	MRPS23	28S ribosomal protein S23, mitochondrial	0.0688859849859592	RAFDLFNPNFKS	NA	Q9Y3D9	J3QLR8; Q9Y3D9	1	2	0.0005194	0.003297	Unique	Use	542760	SJ042415_051615_44.raw	944641.440429688	944641.440429688	799443.492187499	3	0.846293056785501	-0.240770764449997	83	190	0.436842105263158	MAGSRLETVGSIFSRTRDLVRAGVLKEKPLWFDVYDAFPPLREPVFQRPRVRYGKAKAPIQDIWYHEDRIRAKFYSVYGSGQRAFDLFNPNFKSTCQRFVEKYTELQKLGETDEEKLFVETGKALLAEGVILRRVGEARTQHGGSHVSRKSEHLSVRPQTALEENETQKEVPQDQHLEAPADQSKGLLPP
184632	P02794	FTH1	Ferritin heavy chain	-0.140962062848012	KMGAPESGLAEYLFDKH	M1(Oxidation); K15(Label:13C(6)15N(2))	P02794	G3V1D1; P02794; G3V192	1	3	0.002732	0.02115	Unique	Use	542763	SJ042415_051615_44.raw	423650.773925781	548923.318359375	416805.623046875	3	0.759314842540532	-0.397229885676739	158	183	0.863387978142076	MTTASTSQVRQNYHQDSEAAINRQINLELYASYVYLSMSYYFDRDDVALKNFAKYFLHQSHEEREHAEKLMKLQNQRGGRIFLQDIKKPDCDDWESGLNAMECALHLEKNVNQSLLELHKLATDKNDPHLCDFIETHYLNEQVKAIKELGDHVTNLRKMGAPESGLAEYLFDKHTLGDSDNES
184633	Q969J3	LOH12CR1	Loss of heterozygosity 12 chromosomal region 1 protein	-0.409508000214608	KLQEIPTFQPLLKG	K12(Label:13C(6)15N(2))	Q969J3	Q969J3; G3V1P3	1	2	0.0007759	0.005556	Unique	Use	542764	SJ042415_051615_44.raw	99857.748046875	147002.9140625	97157.1181640625	3	0.660919674849133	-0.597453151049369	55	196	0.280612244897959	MGSEQSSEAESRPNDLNSSVTPSPAKHRAKMDDIVVVAQGSQASRNVSNDPDVIKLQEIPTFQPLLKGLLSGQTSPTNAKLEKLDSQQVLQLCLRYQDHLHQCAEAVAFDQNALVKRIKEMDLSVETLFSFMQERQKRYAKYAEQIQKVNEMSAILRRIQMGIDQTVPLLDRLNSMLPEGERLEPFSMKPDRELRL
184634	E7EPT4	NDUFV2	NADH dehydrogenase [ubiquinone] flavoprotein 2, mitochondrial	0.144769825770176	KAAAVLPVLDLAQRQ	R13(Label:13C(6)15N(4))	E7EPT4	E7EPT4; P19404	1	2	0	2.011e-05	Unique	Use	542772	SJ042415_051615_44.raw	1782888.69067383	2013508.0546875	1772171.4375	3	0.88014122087783	-0.184193068507825	78	252	0.30952380952381	MRSHPLLLETLQTICFYKNGKGRHVRNLHKTVMQNGAGGALFVHRDTPENNPDTPFDFTPENYKRIEAIVKNYPEGHKAAAVLPVLDLAQRQNGWLPISAMNKVAEVLQVPPMRVYEVATFYTMYNRKPVGKYHIQVCTTTPCMLRNSDSILEAIQKKLGIKVGETTPDKLFTLIEVECLGACVNAPMVQINDNYYEDLTAKDIEEIIDELKAGKIPKPGPRSGRFSCEPAGGLTSLTEPPKGPGFGVQAGL
184635	P36405	ARL3	ADP-ribosylation factor-like protein 3	0.129179608774108	KLSCVPVLIFANKQ	C3(Carbamidomethyl); K12(Label:13C(6)15N(2))	P36405	P36405	1	1	0.000194	0.001123	Unique	Use	542774	SJ042415_051615_44.raw	1866304.74121094	2123330.0234375	1853833.6015625	3	0.873078410374141	-0.195816868090984	115	182	0.631868131868132	MGLLSILRKLKSAPDQEVRILLLGLDNAGKTTLLKQLASEDISHITPTQGFNIKSVQSQGFKLNVWDIGGQRKIRPYWKNYFENTDILIYVIDSADRKRFEETGQELAELLEEEKLSCVPVLIFANKQDLLTAAPASEIAEGLNLHTIRDRVWQIQSCSALTGEGVQDGMNWVCKNVNAKKK
184636	O75396	SEC22B	Vesicle-trafficking protein SEC22b	0.511195648092252	RIMVANIEEVLQRG	NA	O75396	O75396	1	1	4.501e-05	0.0001512	Unique	Use	542785	SJ042415_051615_44.raw	85888.560546875	85888.560546875	91354.37109375	3	1.06363839971322	0.0890077677499304	147	215	0.683720930232558	MVLLTMIARVADGLPLAASMQEDEQSGRDLQQYQSQAKQLFRKLNEQSPTRCTLEAGAMTFHYIIEQGVCDLVLCEAAFPKTLAFAYLEDLHSEFDEQHGKKVPTVSRPYSFIEFDTFIQKTKKLYIDSCARRNLGSINTELQDVQRIMVANIEEVLQRGEALSALDSKANNLSSLSKKYRQDAKYLNMHSTYAKLAAVAVFFIMLIVYVRFWWL
184637	P60174	TPI1	Triosephosphate isomerase	0.510861413657074	KVVLAYEPVWAIGTGKT	NA	P60174	U3KPZ0; P60174-4; P60174-1; U3KQF3; P60174	1	5	0.0005501	0.003656	Unique	Use	542790	SJ042415_051615_44.raw	15449.7810058594	15449.7810058594	16430.1420898438	3	1.06345469127443	0.0887585682622464	197	286	0.688811188811189	MAEDGEEAEFHFAALYISGQWPRLRADTDLQRLGSSAMAPSRKFFVGGNWKMNGRKQSLGELIGTLNAAKVPADTEVVCAPPTAYIDFARQKLDPKIAVAAQNCYKVTNGAFTGEISPGMIKDCGATWVVLGHSERRHVFGESDELIGQKVAHALAEGLGVIACIGEKLDEREAGITEKVVFEQTKVIADNVKDWSKVVLAYEPVWAIGTGKTATPQQAQEVHEKLRGWLKSNVSDAVAQSTRIIYGGSVTGATCKELASQPDVDGFLVGGASLKPEFVDIINAKQ
184638	P33316	DUT	Deoxyuridine 5'-triphosphate nucleotidohydrolase, mitochondrial	-1.23252982239503	RGNVGVVLFNFGKE	K12(Label:13C(6)15N(2))	P33316	H0YNJ9; H0YMM5; H0YKI0; P33316-2; P33316; H0YKC5; H0YNW5; H0YMP1	1	8	0.002039	0.01559	Unique	Use	542791	SJ042415_051615_44.raw	19247.0290527344	44559.0952148437	19247.0290527344	3	0.431943892934405	-1.21108416824454	194	252	0.76984126984127	MTPLCPRPALCYHFLTSLLRSAMQNARGARQRAEAAVLSGPGPPLGRAAQHGIPRPLSSAGRLSQGCRGASTVGAAGWKGELPKAGGSPAPGPETPAISPSKRARPAEVGGMQLRFARLSEHATAPTRGSARAAGYDLYSAYDYTIPPMEKAVVKTDIQIALPSGCYGRVAPRSGLAAKHFIDVGAGVIDEDYRGNVGVVLFNFGKEKFEVKKGDRIAQLICERIFYPEIEEVQALDDTERGSGGFGSTGKN
184639	P12955	PEPD	Xaa-Pro dipeptidase	0.599789036372207	KVPLALFALNRQ	NA	P12955	P12955-3; P12955-2; P12955	1	3	0.001762	0.01346	Unique	Use	542792	SJ042415_051615_44.raw	55827.5322265625	55827.5322265625	62162.2304687499	3	1.11346907143378	0.155061485284383	17	493	0.0344827586206897	MAAATGPSFWLGNETLKVPLALFALNRQRLCERLRKNPAVQAGSIVVLQGGEETQRYCTDTGVLFRQESFFHWAFGVTEPGCYGVIDVDTGKSTLFVPRLPASHATWMGKIHSKEHFKEKYAVDDVQYVDEIASVLTSQKPSVLLTLRGVNTDSGSVCREASFDGISKFEVNNTILHPEIVECRVFKTDMELEVLRYTNKISSEAHREVMKAVKVGMKEYELESLFEHYCYSRGGMRHSSYTCICGSGENSAVLHYGHAGAPNDRTIQNGDMCLFDMGGEYYCFASDITCSFPANGKFTADQKAVYEAVLRSSRAVMGAMKPGVWWPDMHRLADRIHLEELAHMGILSGSVDAMVQAHLGAVFMPHGLGHFLGIDVHDVGGYPEGVERIDEPGLRSLRTARHLQPGMVLTVEPGIYFIDHLLDEALADPARASFLNREVLQRFRGFGGVRIEEDVVVTDSGIELLTCVPRTVEEIEACMAGCDKAFTPFSGPK
184640	P28066	PSMA5	Proteasome subunit alpha type-5	-0.497198872165476	KEELEEVIKDI	NA	P28066	P28066-2; P28066	1	2	0.0001387	0.0006129	Unique	Use	542802	SJ042415_051615_44.raw	292789.474609375	292789.474609375	184936.465820312	3	0.63163631844022	-0.662833967819676	231	241	0.95850622406639	MFLTRSEYDRGVNTFSPEGRLFQVEYAIEAIKLGSTAIGIQTSEGVCLAVEKRITSPLMEPSSIEKIVEIDAHIGCAMSGLIADAKTLIDKARVETQNHWFTYNETMTVESVTQAVSNLALQFGEEDADPGAMSRPFGVALLFGGVDEKGPQLFHMDPSGTFVQCDARAIGSASEGAQSSLQEVYHKSMTLKEAIKSSLIILKQVMEEKLNATNIELATVQPGQNFHMFTKEELEEVIKDI
184641	O15145	ARPC3	Actin-related protein 2/3 complex subunit 3	0.145785996561396	KLIGNMALLPIRS	NA	O15145	F8VR50; O15145; C9JZD1	1	3	4.501e-05	0.0001464	Unique	Use	542814	SJ042415_051615_44.raw	465209.91015625	465209.91015625	409665.5	3	0.880603553484933	-0.183435428917409	14	178	0.0786516853932584	MPAYHSSLMDPDTKLIGNMALLPIRSQFKGPAPRETKDTDIVDEAIYYFKANVFFKNYEIKNEADRTLIYITLYISECLKKLQKCNSKSQGEKEMYTLGITNFPIPGEPGFPLNAIYAKPANKQEDEVMRAYLQQLRQETGLRLCEKVFDPQNDKPSKWWTCFVKRQFMNKSLSGPGQ
184642	Q8N9N8	EIF1AD	Probable RNA-binding protein EIF1AD	-1.19545318646048	RGDFLIVDPIEEGEKV	NA	Q8N9N8	E9PS76; E9PNH5; Q8N9N8; E9PLI6	1	4	4.833e-05	0.0001777	Unique	Use	542819	SJ042415_051615_44.raw	108887.337890625	108887.337890625	47943.12109375	3	0.440300240804012	-1.18344046158994	65	165	0.393939393939394	MSQATKRKHVVKEVLGEHIVPSDQQQIVRVLRTPGNNLHEVETAQGQRFLVSMPSKYRKNIWIKRGDFLIVDPIEEGEKVKAEISFVLCKDHVRSLQKEGFWPEAFSEVAEKHNNRNRQTQPELPAEPQLSGEESSSEDDSDLFVNTNRRQYHESEEESEEEEAA
184643	A8K0B5	ZBTB8OS	Protein archease	0.216086597956161	KFSADEFFIPREV	NA	A8K0B5	A8K0B5; Q8IWT0; Q8IWT0-2; H7C3R6	1	4	3.647e-05	9.382e-05	Unique	Use	542816	SJ042415_051615_44.raw	222530.255859375	222530.255859375	203211.352539062	3	0.913185273410545	-0.131020500927997	111	179	0.620111731843575	MKGGSRVSNPAVMAQEEEDVRDYNLTEEQKAIKAKYPPVNRKYEYLDHTADVQLHAWGDTLEEAFEQCAMAMFGYMTDTGTVEPLQTVEVETQGDDLQSLLFHFLDEWLYKFSADEFFIPREVKVLSIDQRNFKLRSIGWGEEFSLSKHPQGTEVKAITYSAMQVYNEENPEVFVIIDI
184644	O75340	PDCD6	Programmed cell death protein 6	0.194912773472878	KYITDWQNVFRT	NA	O75340	O75340-2; O75340	1	2	0.000317	0.001992	Unique	Use	542823	SJ042415_051615_44.raw	343412.157226563	339142.6875	306329.65625	3	0.903247121464177	-0.14680734291132	90	191	0.471204188481675	MAAYSYRPGPGAGPGPAAGAALPDQSFLWNVFQRVDKDRSGVISDTELQQALSNGTWTPFNPVTVRSIISMFDRENKAGVNFSEFTGVWKYITDWQNVFRTYDRDNSGMIDKNELKQALSGFGYRLSDQFHDILIRKFDRQGRGQIAFDDFIQGCIVLQRLTDIFRRYDTDQDGWIQVSYEQYLSMVFSIV
184645	P62857	RPS28	40S ribosomal protein S28	-0.134276992537762	REGDVLTLLESERE	NA	P62857	P62857	1	1	2.838e-05	7.737e-05	Unique	Use	542844	SJ042415_051615_44.raw	254474.3359375	254474.3359375	193894.859375	3	0.76194268730746	-0.392245611403632	51	69	0.739130434782609	MDTSRVQPIKLARVTKVLGRTGSQGQCTQVRVEFMDDTSRSIIRNVKGPVREGDVLTLLESEREARRLR
184646	O00571	DDX3X	ATP-dependent RNA helicase DDX3X	2.55150465687391	RVGNLGLATSFFNERN	NA	O00571	O00571; O00571-2	1	2	0.002667	0.02071	Unique	Use	542841	SJ042415_051615_44.raw	43138.5	43138.5	131701.81640625	3	3.05299944147919	1.61022732561568	534	662	0.806646525679758	MSHVAVENALGLDQQFAGLDLNSSDNQSGGSTASKGRYIPPHLRNREATKGFYDKDSSGWSSSKDKDAYSSFGSRSDSRGKSSFFSDRGSGSRGRFDDRGRSDYDGIGSRGDRSGFGKFERGGNSRWCDKSDEDDWSKPLPPSERLEQELFSGGNTGINFEKYDDIPVEATGNNCPPHIESFSDVEMGEIIMGNIELTRYTRPTPVQKHAIPIIKEKRDLMACAQTGSGKTAAFLLPILSQIYSDGPGEALRAMKENGRYGRRKQYPISLVLAPTRELAVQIYEEARKFSYRSRVRPCVVYGGADIGQQIRDLERGCHLLVATPGRLVDMMERGKIGLDFCKYLVLDEADRMLDMGFEPQIRRIVEQDTMPPKGVRHTMMFSATFPKEIQMLARDFLDEYIFLAVGRVGSTSENITQKVVWVEESDKRSFLLDLLNATGKDSLTLVFVETKKGADSLEDFLYHEGYACTSIHGDRSQRDREEALHQFRSGKSPILVATAVAARGLDISNVKHVINFDLPSDIEEYVHRIGRTGRVGNLGLATSFFNERNINITKDLLDLLVEAKQEVPSWLENMAYEHHYKGSSRGRSKSSRFSGGFGARDYRQSSGASSSSFSSSRASSSRSGGGGHGSSRGFGGGGYGGFYNSDGYGGNYNSQGVDWWGN
184647	P00338-3	LDHA	Isoform 3 of L-lactate dehydrogenase A chain	0.0590473402739753	KDQLIYNLLKE	K9(Label:13C(6)15N(2))	P00338-3	P00338-5; F5GWW2; F5H6W8; F5GZQ4; P00338-2; F5H8H6; P00338-4; P00338-3; F5GXH2; F5H5J4; F5GYU2; P00338; F5GXY2; F5GXC7; F5GXU1	1	15	0.003667	0.02993	Unique	Use	542856	SJ042415_051615_44.raw	574390.85546875	677424.546874999	570392.08984375	3	0.842000917260828	-0.248106289948509	34	361	0.0941828254847645	MGEPSGGYTYTQTSIFLFHAKIPFGSKSNMATLKDQLIYNLLKEEQTPQNKITVVGVGAVGMACAISILMKDLADELALVDVIEDKLKGEMMDLQHGSLFLRTPKIVSGKDYNVTANSKLVIITAGARQQEGESRLNLVQRNVNIFKFIIPNVVKYSPNCKLLIVSNPVDILTYVAWKISGFPKNRVIGSGCNLDSARFRYLMGERLGVHPLSCHGWVLGEHGDSSVPVWSGMNVAGVSLKTLHPDLGTDKDKEQWKEVHKQVVESAYEVIKLKGYTSWAIGLSVADLAESIMKNLRRVHPVSTMIKGLYGIKDDVFLSVPCILGQNGISDLVKVTLTSEEEARLKKSADTLWGIQKELQF
184648	J3QQ67	RPL18	60S ribosomal protein L18 (Fragment)	0.0571036511442167	KILTFDQLALDSPKG	NA	J3QQ67	H0YHA7; G3V203; J3QQ67; Q07020; F8VUA6; F8VWC5	1	6	4.501e-05	0.000143	Unique	Use	542803	SJ042415_051615_44.raw	21026788.7822266	19593574.75	16481244.25	3	0.841155555343468	-0.249555471374398	121	190	0.636842105263158	XPQGVDIRHNKDRKVRRKEPKSQDIYLRLLVKLYRFLARRTNSTFNQVVLKRLFMSRTNRPPLSLSRMIRKMKLPGRENKTAVVVGTITDDVRVQEVPKLKVCALRVTSRARSRILRAGGKILTFDQLALDSPKGCGTVLLSGPRKGREVYRHFGKAPGTPHSHTKPYVRSKGRKFERARGRRASRGYKN
184649	P49720	PSMB3	Proteasome subunit beta type-3	-0.127323547979267	RFGPYYTEPVIAGLDPKT	K16(Label:13C(6)15N(2))	P49720	P49720; J3QKR3	1	2	0.000167	0.0009029	Unique	Use	542868	SJ042415_051615_44.raw	578502.955566406	756523.853515625	578502.955566406	3	0.764685677626763	-0.387061241873629	99	205	0.482926829268293	MSIMSYNGGAVMAMKGKNCVAIAADRRFGIQAQMVTTDFQKIFPMGDRLYIGLAGLATDVQTVAQRLKFRLNLYELKEGRQIKPYTLMSMVANLLYEKRFGPYYTEPVIAGLDPKTFKPFICSLDLIGCPMVTDDFVVSGTCAEQMYGMCESLWEPNMDPDHLFETISQAMLNAVDRDAVSGMGVIVHIIEKDKITTRTLKARMD
184650	P51636	CAV2	Caveolin-2	0.275506878532718	KSVTDVIIAPLCTSVGRC	C11(Carbamidomethyl)	P51636	P51636; P51636-2	1	2	0.0005281	0.003434	Unique	Use	542874	SJ042415_051615_44.raw	436674.282226563	436674.282226562	411199.87109375	3	0.941662671309791	-0.0867177543548661	134	162	0.827160493827161	MGLETEKADVQLFMDDDSYSHHSGLEYADPEKFADSDQDRDPHRLNSHLKLGFEDVIAEPVTTHSFDKVWICSHALFEISKYVMYKFLTVFLAIPLAFIAGILFATLSCLHIWILMPFVKTCLMVLPSVQTIWKSVTDVIIAPLCTSVGRCFSSVSLQLSQD
184651	P51151	RAB9A	Ras-related protein Rab-9A	1.19811225418491	KDATNVAAAFEEAVRR	R14(Label:13C(6)15N(4))	P51151	P51151	1	1	0.003515	0.02853	Unique	Use	542880	SJ042415_051615_44.raw	45719.1188964844	28060.3637695313	42565.80078125	3	1.51693688402818	0.601161059880364	156	201	0.776119402985075	MAGKSSLFKVILLGDGGVGKSSLMNRYVTNKFDTQLFHTIGVEFLNKDLEVDGHFVTMQIWDTAGQERFRSLRTPFYRGSDCCLLTFSVDDSQSFQNLSNWKKEFIYYADVKEPESFPFVILGNKIDISERQVSTEEAQAWCRDNGDYPYFETSAKDATNVAAAFEEAVRRVLATEDRSDHLIQTDTVNLHRKPKPSSSCC
184652	P21399	ACO1	Cytoplasmic aconitate hydratase	-2.48554414434098	RYQQAGLPLIVLAGKE	NA	P21399	P21399; Q9HBB2	1	2	0.0004473	0.002987	Unique	Use	542896	SJ042415_051615_44.raw	293761.7265625	293761.7265625	66403.7302246094	3	0.22604622801494	-2.14531025097319	758	889	0.852643419572553	MSNPFAHLAEPLDPVQPGKKFFNLNKLEDSRYGRLPFSIRVLLEAAIRNCDEFLVKKQDIENILHWNVTQHKNIEVPFKPARVILQDFTGVPAVVDFAAMRDAVKKLGGDPEKINPVCPADLVIDHSIQVDFNRRADSLQKNQDLEFERNRERFEFLKWGSQAFHNMRIIPPGSGIIHQVNLEYLARVVFDQDGYYYPDSLVGTDSHTTMIDGLGILGWGVGGIEAEAVMLGQPISMVLPQVIGYRLMGKPHPLVTSTDIVLTITKHLRQVGVVGKFVEFFGPGVAQLSIADRATIANMCPEYGATAAFFPVDEVSITYLVQTGRDEEKLKYIKKYLQAVGMFRDFNDPSQDPDFTQVVELDLKTVVPCCSGPKRPQDKVAVSDMKKDFESCLGAKQGFKGFQVAPEHHNDHKTFIYDNTEFTLAHGSVVIAAITSCTNTSNPSVMLGAGLLAKKAVDAGLNVMPYIKTSLSPGSGVVTYYLQESGVMPYLSQLGFDVVGYGCMTCIGNSGPLPEPVVEAITQGDLVAVGVLSGNRNFEGRVHPNTRANYLASPPLVIAYAIAGTIRIDFEKEPLGVNAKGQQVFLKDIWPTRDEIQAVERQYVIPGMFKEVYQKIETVNESWNALATPSDKLFFWNSKSTYIKSPPFFENLTLDLQPPKSIVDAYVLLNLGDSVTTDHISPAGNIARNSPAARYLTNRGLTPREFNSYGSRRGNDAVMARGTFANIRLLNRFLNKQAPQTIHLPSGEILDVFDAAERYQQAGLPLIVLAGKEYGAGSSRDWAAKGPFLLGIKAVLAESYERIHRSNLVGMGVIPLEYLPGENADALGLTGQERYTIIIPENLKPQMKVQVKLDTGKTFQAVMRFDTDVELTYFLNGGILNYMIRKMAK
184653	P68402	PAFAH1B2	Platelet-activating factor acetylhydrolase IB subunit beta	0.472692989907169	KIIVLGLLPRG	NA	P68402	P68402; J3KNE3	1	2	0.001982	0.01488	Unique	Use	542898	SJ042415_051615_44.raw	446582.558837891	443937.123046875	462885.765625	3	1.04268316749019	0.0603008432552222	133	229	0.580786026200873	MSQGDSNPAAIPHAAEDIQGDDRWMSQHNRFVLDCKDKEPDVLFVGDSMVQLMQQYEIWRELFSPLHALNFGIGGDTTRHVLWRLKNGELENIKPKVIVVWVGTNNHENTAEEVAGGIEAIVQLINTRQPQAKIIVLGLLPRGEKPNPLRQKNAKVNQLLKVSLPKLANVQLLDTDGGFVHSDGAISCHDMFDFLHLTGGGYAKICKPLHELIMQLLEETPEEKQTTIA
184654	O75915	ARL6IP5	PRA1 family protein 3	-0.472405621494951	MDVNIAPLRA	N-Term(Prot)(Acetyl); R9(Label:13C(6)15N(4))	O75915	F8WF33; F8WF90; O75915; C9JQU6	1	4	0.0003009	0.001805	Unique	Use	542899	SJ042415_051615_44.raw	108143.02734375	169031.15625	108143.02734375	3	0.639781622175054	-0.644348543474276	1	188	0.00531914893617021	MDVNIAPLRAWDDFFPGSDRFARPDFRDISKWNNRVVSNLLYYQTNYLVVAAMMISIVGFLSPFNMILGGIVVVLVFTGFVWAAHNKDVLRRMKKRYPTTFVMVVMLASYFLISMFGGVMVFVFGITFPLLLMFIHASLRLRNLKNKLENKMEGIGLKRTPMGIVLDALEQQEEGINRLTDYISKVKE
184655	Q8NB37-2	PDDC1	Isoform 2 of Parkinson disease 7 domain-containing protein 1	-0.0777281460013975	RLPLVVEDFVKD	K10(Label:13C(6)15N(2))	Q8NB37-2	H0YE25; H0YER3; B7Z1J9; Q8NB37-2; H0YF25; Q8NB37; Q8NB37-3	1	7	2.031e-05	4.94e-05	Unique	Use	542902	SJ042415_051615_44.raw	753793.613769531	960811.440429687	753793.613769531	3	0.784538549449854	-0.350083757019999	164	250	0.656	MASERLPNRPACLLVASGAAEGVSAQSFLHCFTMASTAFNLQVATPGGKAMEFVDVTESNARWVQDFRLKAYASPAKLESIDGARYHALLIPSCPGALTDLASSGSLARILQHFHSESKPICAVGHGVAALCCATNEDRSWVFDSYSLTGPSVCELVRAPGFARLPLVVEDFVKDSGACFSGAAASCPKADRHWQHFPVEEIFLACGFKVAGLGAAPGWGRGGKQEDRPPEEQRRAGEDFPIYQCVFIYP
184656	P22352	GPX3	Glutathione peroxidase 3	-2.46659729424373	KFLVGPDGIPIMRW	NA	P22352	P22352	1	1	5.276e-05	0.0002485	missing.channel	Use	542906	SJ042415_051615_44.raw	78651.41796875	43807.6796875	10000	3	0.228270478403205	-2.13118380306563	185	226	0.81858407079646	MARLLQASCLLSLLLAGFVSQSRGQEKSKMDCHGGISGTIYEYGALTIDGEEYIPFKQYAGKYVLFVNVASYUGLTGQYIELNALQEELAPFGLVILGFPCNQFGKQEPGENSEILPTLKYVRPGGGFVPNFQLFEKGDVNGEKEQKFYTFLKNSCPPTSELLGTSDRLFWEPMKVHDIRWNFEKFLVGPDGIPIMRWHHRTTVSNVKMDILSYMRRQAALGVKRK
184657	J3QQ67	RPL18	60S ribosomal protein L18 (Fragment)	-1.06611476388526	KILTFDQLALDSPKG	NA	J3QQ67	H0YHA7; G3V203; J3QQ67; Q07020; F8VUA6; F8VWC5	1	6	0.003318	0.02626	Unique	Use	542912	SJ042415_051615_44.raw	32613.21875	29659.0634765625	13961.6079101563	3	0.470736640797481	-1.08700794222248	121	190	0.636842105263158	XPQGVDIRHNKDRKVRRKEPKSQDIYLRLLVKLYRFLARRTNSTFNQVVLKRLFMSRTNRPPLSLSRMIRKMKLPGRENKTAVVVGTITDDVRVQEVPKLKVCALRVTSRARSRILRAGGKILTFDQLALDSPKGCGTVLLSGPRKGREVYRHFGKAPGTPHSHTKPYVRSKGRKFERARGRRASRGYKN
184658	P51149	RAB7A	Ras-related protein Rab-7a	0.267570886899416	KEAINVEQAFQTIARN	NA	P51149	C9J4S4; P51149; C9J8S3; C9J4V0	1	4	2.031e-05	5.062e-05	Unique	Use	542917	SJ042415_051615_44.raw	917454.13671875	882237.390625	827369.750000001	3	0.937808529531797	-0.0926346942064658	157	207	0.758454106280193	MTSRKKVLLKVIILGDSGVGKTSLMNQYVNKKFSNQYKATIGADFLTKEVMVDDRLVTMQIWDTAGQERFQSLGVAFYRGADCCVLVFDVTAPNTFKTLDSWRDEFLIQASPRDPENFPFVVLGNKIDLENRQVATKRAQAWCYSKNNIPYFETSAKEAINVEQAFQTIARNALKQETEVELYNEFPEPIKLDKNDRAKASAESCSC
184659	P62888	RPL30	60S ribosomal protein L30	-0.0809670084889003	RVCTLAIIDPGDSDIIRS	C2(Carbamidomethyl); R16(Label:13C(6)15N(4))	P62888	E5RI99; P62888	1	2	1.77e-05	2.538e-05	Unique	Use	542925	SJ042415_051615_44.raw	114663.501464844	146398.912597656	114663.501464844	3	0.783226455923006	-0.352498597585825	90	115	0.782608695652174	MVAAKKTKKSLESINSRLQLVMKSGKYVLGYKQTLKMIRQGKAKLVILANNCPALRKSEIEYYAMLAKTGVHHYSGNNIELGTACGKYYRVCTLAIIDPGDSDIIRSMPEQTGEK
184660	P40926	MDH2	Malate dehydrogenase, mitochondrial	0.625291144115372	KIFGVTTLDIVRA	NA	P40926	P40926; G3XAL0	1	2	0.0001652	0.0008299	Unique	Use	542927	SJ042415_051615_44.raw	91697.109375	91697.1093750001	103456.44921875	3	1.12824111821954	0.174075421359128	165	338	0.488165680473373	MLSALARPASAALRRSFSTSAQNNAKVAVLGASGGIGQPLSLLLKNSPLVSRLTLYDIAHTPGVAADLSHIETKAAVKGYLGPEQLPDCLKGCDVVVIPAGVPRKPGMTRDDLFNTNATIVATLTAACAQHCPEAMICVIANPVNSTIPITAEVFKKHGVYNPNKIFGVTTLDIVRANTFVAELKGLDPARVNVPVIGGHAGKTIIPLISQCTPKVDFPQDQLTALTGRIQEAGTEVVKAKAGAGSATLSMAYAGARFVFSLVDAMNGKEGVVECSFVKSQETECTYFSTPLLLGKKGIEKNLGIGKVSSFEEKMISDAIPELKASIKKGEDFVKTLK
184661	O00299	CLIC1	Chloride intracellular channel protein 1	-0.410154201712111	KLAALNPESNTAGLDIFAKF	K18(Label:13C(6)15N(2))	O00299	O00299	1	1	0	1.162e-05	Unique	Use	542928	SJ042415_051615_44.raw	150480.0859375	227758.915039062	150480.0859375	3	0.660698993546276	-0.597934947851761	95	241	0.394190871369295	MAEEQPQVELFVKAGSDGAKIGNCPFSQRLFMVLWLKGVTFNVTTVDTKRRTETVQKLCPGGQLPFLLYGTEVHTDTNKIEEFLEAVLCPPRYPKLAALNPESNTAGLDIFAKFSAYIKNSNPALNDNLEKGLLKALKVLDNYLTSPLPEEVDETSAEDEGVSQRKFLDGNELTLADCNLLPKLHIVQVVCKKYRGFTIPEAFRGVHRYLSNAYAREEFASTCPDDEEIELAYEQVAKALK
184662	Q9Y3A6	TMED5	Transmembrane emp24 domain-containing protein 5	-1.49059025473922	KLEDILESINSIKS	NA	Q9Y3A6	Q9Y3A6	1	1	0.0002515	0.001471	Unique	Use	542942	SJ042415_051615_44.raw	53133.0598144531	50487.501953125	19084.966796875	3	0.378013687716108	-1.4034896201166	152	229	0.663755458515284	MGDKIWLPFPVLLLAALPPVLLPGAAGFTPSLDSDFTFTLPAGQKECFYQPMPLKASLEIEYQVLDGAGLDIDFHLASPEGKTLVFEQRKSDGVHTVETEVGDYMFCFDNTFSTISEKVIFFELILDNMGEQAQEQEDWKKYITGTDILDMKLEDILESINSIKSRLSKSGHIQTLLRAFEARDRNIQESNFDRVNFWSMVNLVVMVVVSAIQVYMLKSLFEDKRKSRT
184663	P30043	BLVRB	Flavin reductase (NADPH)	-2.64490273065634	KTVAGQDAVIVLLGTRN	NA	P30043	P30043; M0R192; M0QZL1	1	3	2.031e-05	3.286e-05	Unique	Use	542946	SJ042415_051615_44.raw	182187.75	182187.75	37927.0920410156	3	0.208175862762538	-2.26412529181915	63	206	0.305825242718447	MAVKKIAIFGATGQTGLTTLAQAVQAGYEVTVLVRDSSRLPSEGPRPAHVVVGDVLQAADVDKTVAGQDAVIVLLGTRNDLSPTTVMSEGARNIVAAMKAHGVDKVVACTSAFLLWDPTKVPPRLQAVTDDHIRMHKVLRESGLKYVAVMPPHIGDQPLTGAYTVTLDGRGPSRVISKHDLGHFMLRCLTTDEYDGHSTYPSHQYQ
184664	P02792	FTL	Ferritin light chain	-0.238250928349466	RLGGPEAGLGEYLFERL	R15(Label:13C(6)15N(4))	P02792	P02792	1	1	1.77e-05	2.433e-05	Unique	Use	542947	SJ042415_051615_44.raw	214626.178710938	297232.703613281	214626.178710938	3	0.722081305663392	-0.469766802548834	154	175	0.88	MSSQIRQNYSTDVEAAVNSLVNLYLQASYTYLSLGFYFDRDDVALEGVSHFFRELAEEKREGYERLLKMQNQRGGRALFQDIKKPAEDEWGKTPDAMKAAMALEKKLNQALLDLHALGSARTDPHLCDFLETHFLDEEVKLIKKMGDHLTNLHRLGGPEAGLGEYLFERLTLKHD
184665	P36871	PGM1	Phosphoglucomutase-1	0.287541139951294	RSIFDFSALKE	NA	P36871	P36871-2; P36871; P36871-3	1	3	0.002024	0.01538	Unique	Use	542950	SJ042415_051615_44.raw	253774.051757813	253774.051757812	240460.403808594	3	0.947537394556305	-0.0777452145309409	200	562	0.355871886120996	MVKIVTVKTQAYQDQKPGTSGLRKRVKVFQSSANYAENFIQSIISTVEPAQRQEATLVVGGDGRFYMKEAIQLIARIAAANGIGRLVIGQNGILSTPAVSCIIRKIKAIGGIILTASHNPGGPNGDFGIKFNISNGGPAPEAITDKIFQISKTIEEYAVCPDLKVDLGVLGKQQFDLENKFKPFTVEIVDSVEAYATMLRSIFDFSALKELLSGPNRLKIRIDAMHGVVGPYVKKILCEELGAPANSAVNCVPLEDFGGHHPDPNLTYAADLVETMKSGEHDFGAAFDGDGDRNMILGKHGFFVNPSDSVAVIAANIFSIPYFQQTGVRGFARSMPTSGALDRVASATKIALYETPTGWKFFGNLMDASKLSLCGEESFGTGSDHIREKDGLWAVLAWLSILATRKQSVEDILKDHWQKYGRNFFTRYDYEEVEAEGANKMMKDLEALMFDRSFVGKQFSANDKVYTVEKADNFEYSDPVDGSISRNQGLRLIFTDGSRIVFRLSGTGSAGATIRLYIDSYEKDVAKINQDPQVMLAPLISIALKVSQLQERTGRTAPTVIT
184666	P61088	UBE2N	Ubiquitin-conjugating enzyme E2 N	-4.70063469587624	KLELFLPEEYPMAAPKIV	M11(Oxidation)	P61088	F8VZ29; F8VSD4; P61088; F8VV71	1	4	0.000167	0.0008884	Unique	Use	542955	SJ042415_051615_44.raw	169327.115234375	138983.71484375	10000	3	0.0719508757644183	-3.79684394265218	NA	152	NA	MAGLPRRIIKETQRLLAEPVPGIKAEPDESNARYFHVVIAGPQDSPFEGGTFKLELFLPEEYPMAAPKVRFMTKIYHPNVDKLGRICLDILKDKWSPALQIRTVLLSIQALLSAPNPDDPLANDVAEQWKTNEAQAIETARAWTRLYAMNNI
184667	P62304	SNRPE	Small nuclear ribonucleoprotein E	0.371675870334431	KVMVQPINLIFRY	M2(Oxidation)	P62304	P62304	1	1	0.0001387	0.0006068	Unique	Use	542958	SJ042415_051615_44.raw	527565.971679688	527565.971679688	522103.458984375	3	0.989645820639415	-0.0150157961910128	12	92	0.130434782608696	MAYRGQGQKVQKVMVQPINLIFRYLQNRSRIQVWLYEQVNMRIEGCIIGFDEYMNLVLDDAEEIHSKTKSRKQLGRIMLKGDNITLLQSVSN
184668	P51148-2	RAB5C	Isoform 2 of Ras-related protein Rab-5C	-1.45027762722755	KTAMNVNEIFMAIAKK	M3(Oxidation)	P51148-2	P51148; P51148-2	1	2	0.0003009	0.001813	missing.channel	Use	542963	SJ042415_051615_44.raw	50898.05859375	25908.638671875	10000	3	0.385971649326966	-1.37343321339793	199	249	0.799196787148594	MELSWRSPSPLSASLHSTSPHPHALWTTTAGRAMAGRGGAARPNGPAAGNKICQFKLVLLGESAVGKSSLVLRFVKGQFHEYQESTIGAAFLTQTVCLDDTTVKFEIWDTAGQERYHSLAPMYYRGAQAAIVVYDITNTDTFARAKNWVKELQRQASPNIVIALAGNKADLASKRAVEFQEAQAYADDNSLLFMETSAKTAMNVNEIFMAIAKKLPKNEPQNATGAPGRNRGVDLQENNPASRSQCCSN
184669	P60174	TPI1	Triosephosphate isomerase	0.648759621508307	KVPADTEVVCAPPTAYIDFARQ	C9(Carbamidomethyl); R20(Label:13C(6)15N(4))	P60174	P60174-1; P60174	1	2	0.003041	0.02357	Unique	Use	542980	SJ042415_051615_44.raw	140727.856445313	123228.40234375	140727.856445313	3	1.14200828517396	0.191573117369783	70	286	0.244755244755245	MAEDGEEAEFHFAALYISGQWPRLRADTDLQRLGSSAMAPSRKFFVGGNWKMNGRKQSLGELIGTLNAAKVPADTEVVCAPPTAYIDFARQKLDPKIAVAAQNCYKVTNGAFTGEISPGMIKDCGATWVVLGHSERRHVFGESDELIGQKVAHALAEGLGVIACIGEKLDEREAGITEKVVFEQTKVIADNVKDWSKVVLAYEPVWAIGTGKTATPQQAQEVHEKLRGWLKSNVSDAVAQSTRIIYGGSVTGATCKELASQPDVDGFLVGGASLKPEFVDIINAKQ
184670	P60174	TPI1	Triosephosphate isomerase	-1.26395260367439	KVPADTEVVCAPPTAYIDFARQ	C9(Carbamidomethyl); R20(Label:13C(6)15N(4))	P60174	P60174-1; P60174	1	2	0.0002286	0.001337	Unique	Use	542979	SJ042415_051615_44.raw	39495.6328125	92933.94140625	39495.6328125	3	0.424986094583564	-1.23451245741003	70	286	0.244755244755245	MAEDGEEAEFHFAALYISGQWPRLRADTDLQRLGSSAMAPSRKFFVGGNWKMNGRKQSLGELIGTLNAAKVPADTEVVCAPPTAYIDFARQKLDPKIAVAAQNCYKVTNGAFTGEISPGMIKDCGATWVVLGHSERRHVFGESDELIGQKVAHALAEGLGVIACIGEKLDEREAGITEKVVFEQTKVIADNVKDWSKVVLAYEPVWAIGTGKTATPQQAQEVHEKLRGWLKSNVSDAVAQSTRIIYGGSVTGATCKELASQPDVDGFLVGGASLKPEFVDIINAKQ
184671	P62249	RPS16	40S ribosomal protein S16	0.00666896395693373	KLLEPVLLLGKE	K10(Label:13C(6)15N(2))	P62249	M0QX76; Q6IPX4; M0R1M5; M0R210; M0R3H0; P62249	1	6	0.0009043	0.00649	Unique	Use	543001	SJ042415_051615_44.raw	3110371.046875	3795382.81396484	3110371.046875	3	0.819514446719475	-0.28715871294904	50	146	0.342465753424658	MPSKGPLQSVQVFGRKKTATAVAHCKRGNGLIKVNGRPLEMIEPRTLQYKLLEPVLLLGKERFAGVDIRVRVKGGGHVAQIYAIRQSISKALVAYYQKYVDEASKKEIKDILIQYDRTLLVADPRRCESKKFGGPGARARYQKSYR
184672	Q07812-2	BAX	Isoform Beta of Apoptosis regulator BAX	0.242940845054834	KTGALLLQGFIQDRA	NA	Q07812-2	Q07812-8; Q07812-5; Q07812-2; Q07812-7; Q07812	1	5	0	6.571e-06	Unique	Use	543009	SJ042415_051615_44.raw	423242.274414063	423242.274414062	391899.926269531	3	0.925947028358825	-0.110998432838098	21	218	0.0963302752293578	MDGSGEQPRGGGPTSSEQIMKTGALLLQGFIQDRAGRMGGEAPELALDPVPQDASTKKLSECLKRIGDELDSNMELQRMIAAVDTDSPREVFFRVAADMFSDGNFNWGRVVALFYFASKLVLKALCTKVPELIRTIMGWTLDFLRERLLGWIQDQGGWVRLLKPPHPHHRALTTAPAPPSLPPATPLGPWAFWSRSQWCPLPIFRSSDVVYNAFSLRV
184673	O15498	YKT6	Synaptobrevin homolog YKT6	0.635716930393409	KAAYDVSSFSFFQRS	NA	O15498	O15498; B4DR94	1	2	0.000152	0.0006528	Unique	Use	543018	SJ042415_051615_44.raw	100560.188476563	100560.188476563	114069.094726562	3	1.13433652476842	0.181848709583616	20	198	0.101010101010101	MKLYSLSVLYKGEAKVVLLKAAYDVSSFSFFQRSSVQEFMTFTSQLIVERSSKGTRASVKEQDYLCHVYVRNDSLAGVVIADNEYPSRVAFTLLEKVLDEFSKQVDRIDWPVGSPATIHYPALDGHLSRYQNPREADPMTKVQAELDETKIILHNTMESLLERGEKLDDLVSKSEVLGTQSKAFYKTARKQNSCCAIM
184674	P07996	THBS1	Thrombospondin-1	-2.70125830003855	RFVFGTTPEDILRN	R12(Label:13C(6)15N(4))	P07996	P07996	1	1	0.001965	0.01479	Unique	Use	543022	SJ042415_051615_44.raw	72815.95703125	360117.96875	72815.95703125	3	0.202200288100037	-2.30614304205693	216	1170	0.184615384615385	MGLAWGLGVLFLMHVCGTNRIPESGGDNSVFDIFELTGAARKGSGRRLVKGPDPSSPAFRIEDANLIPPVPDDKFQDLVDAVRAEKGFLLLASLRQMKKTRGTLLALERKDHSGQVFSVVSNGKAGTLDLSLTVQGKQHVVSVEEALLATGQWKSITLFVQEDRAQLYIDCEKMENAELDVPIQSVFTRDLASIARLRIAKGGVNDNFQGVLQNVRFVFGTTPEDILRNKGCSSSTSVLLTLDNNVVNGSSPAIRTNYIGHKTKDLQAICGISCDELSSMVLELRGLRTIVTTLQDSIRKVTEENKELANELRRPPLCYHNGVQYRNNEEWTVDSCTECHCQNSVTICKKVSCPIMPCSNATVPDGECCPRCWPSDSADDGWSPWSEWTSCSTSCGNGIQQRGRSCDSLNNRCEGSSVQTRTCHIQECDKRFKQDGGWSHWSPWSSCSVTCGDGVITRIRLCNSPSPQMNGKPCEGEARETKACKKDACPINGGWGPWSPWDICSVTCGGGVQKRSRLCNNPTPQFGGKDCVGDVTENQICNKQDCPIDGCLSNPCFAGVKCTSYPDGSWKCGACPPGYSGNGIQCTDVDECKEVPDACFNHNGEHRCENTDPGYNCLPCPPRFTGSQPFGQGVEHATANKQVCKPRNPCTDGTHDCNKNAKCNYLGHYSDPMYRCECKPGYAGNGIICGEDTDLDGWPNENLVCVANATYHCKKDNCPNLPNSGQEDYDKDGIGDACDDDDDNDKIPDDRDNCPFHYNPAQYDYDRDDVGDRCDNCPYNHNPDQADTDNNGEGDACAADIDGDGILNERDNCQYVYNVDQRDTDMDGVGDQCDNCPLEHNPDQLDSDSDRIGDTCDNNQDIDEDGHQNNLDNCPYVPNANQADHDKDGKGDACDHDDDNDGIPDDKDNCRLVPNPDQKDSDGDGRGDACKDDFDHDSVPDIDDICPENVDISETDFRRFQMIPLDPKGTSQNDPNWVVRHQGKELVQTVNCDPGLAVGYDEFNAVDFSGTFFINTERDDDYAGFVFGYQSSSRFYVVMWKQVTQSYWDTNPTRAQGYSGLSVKVVNSTTGPGEHLRNALWHTGNTPGQVRTLWHDPRHIGWKDFTAYRWRLSHRPKTGFIRVVMYEGKKIMADSGPIYDKTYAGGRLGLFVFSQEMVFFSDLKYECRDP
184675	Q02543	RPL18A	60S ribosomal protein L18a	0.735118713556917	RFWYFVSQLKK	K9(Label:13C(6)15N(2))	Q02543	M0R3D6; Q02543; M0R117; M0R1A7	1	4	0.0007485	0.005261	Unique	Use	543037	SJ042415_051615_44.raw	128626.212402344	107715.337890625	128626.212402344	3	1.19413089093173	0.255960981785635	43	176	0.244318181818182	MKASGTLREYKVVGRCLPTPKCHTPPLYRMRIFAPNHVVAKSRFWYFVSQLKKMKKSSGEIVYCGQVFEKSPLRVKNFGIWLRYDSRSGTHNMYREYRDLTTAGAVTQCYRDMGARHRARAHSIQIMKVEEIAASKCRRPAVKQFHDSKIKFPLPHRVLRRQHKPRFTTKRPNTFF
184676	Q13907-2	IDI1	Isoform 2 of Isopentenyl-diphosphate Delta-isomerase 1	0.995524257880308	RAFSVFLFNTENKL	NA	Q13907-2	Q13907-2; C9JD53; C9JKM8; Q13907	1	4	3.647e-05	9.109e-05	Unique	Use	543046	SJ042415_051615_44.raw	58201.3466796875	58201.3466796875	79511.7153320312	3	1.36614906472226	0.450114909105675	109	284	0.383802816901408	MWRGLALARAIGCAARGRGQWAVRAADCAQSGRHPGPAVVCGRRLISVLEQIRHFVMMPEINTNHLDKQQVQLLAEMCILIDENDNKIGAETKKNCHLNENIEKGLLHRAFSVFLFNTENKLLLQQRSDAKITFPGCFTNTCCSHPLSNPAELEESDALGVRRAAQRRLKAELGIPLEEVPPEEINYLTRIHYKAQSDGIWGEHEIDYILLVRKNVTLNPDPNEIKSYCYVSKEELKELLKKAASGEIKITPWFKIIAATFLFKWWDNLNHLNQFVDHEKIYRM
184677	P68366	TUBA4A	Tubulin alpha-4A chain	-1.7901098319273	RSIQFVDWCPTGFKV	C8(Carbamidomethyl)	P68366	A8MUB1; P68363; P68366	1	3	0.0001428	0.0006177	Unique	Use	543049	SJ042415_051615_44.raw	84417.8107910156	81712.23046875	26458.7651367187	3	0.323804221044212	-1.626806302453	339	448	0.756696428571429	MRECISVHVGQAGVQMGNACWELYCLEHGIQPDGQMPSDKTIGGGDDSFTTFFCETGAGKHVPRAVFVDLEPTVIDEIRNGPYRQLFHPEQLITGKEDAANNYARGHYTIGKEIIDPVLDRIRKLSDQCTGLQGFLVFHSFGGGTGSGFTSLLMERLSVDYGKKSKLEFSIYPAPQVSTAVVEPYNSILTTHTTLEHSDCAFMVDNEAIYDICRRNLDIERPTYTNLNRLISQIVSSITASLRFDGALNVDLTEFQTNLVPYPRIHFPLATYAPVISAEKAYHEQLSVAEITNACFEPANQMVKCDPRHGKYMACCLLYRGDVVPKDVNAAIAAIKTKRSIQFVDWCPTGFKVGINYQPPTVVPGGDLAKVQRAVCMLSNTTAIAEAWARLDHKFDLMYAKRAFVHWYVGEGMEEGEFSEAREDMAALEKDYEEVGIDSYEDEDEGEE
184678	P61020	RAB5B	Ras-related protein Rab-5B	-0.556537698443828	KTAMNVNDLFLAIAKK	M3(Oxidation); K14(Label:13C(6)15N(2))	P61020	P61020-2; P61020	1	2	0.009083	0.09704	Unique	Use	543051	SJ042415_051615_44.raw	408845.12890625	667436.430664063	408845.12890625	3	0.612560402942751	-0.707075983458929	165	215	0.767441860465116	MTSRSTARPNGQPQASKICQFKLVLLGESAVGKSSLVLRFVKGQFHEYQESTIGAAFLTQSVCLDDTTVKFEIWDTAGQERYHSLAPMYYRGAQAAIVVYDITNQETFARAKTWVKELQRQASPSIVIALAGNKADLANKRMVEYEEAQAYADDNSLLFMETSAKTAMNVNDLFLAIAKKLPKSEPQNLGGAAGRSRGVDLHEQSQQNKSQCCSN
184679	Q15417	CNN3	Calponin-3	-0.572795878153127	KDGIILCELINKL	C6(Carbamidomethyl)	Q15417	F8WA86; E9PDU6; B4DFK6; Q15417	1	4	0.001476	0.01105	Unique	Use	543053	SJ042415_051615_44.raw	122332.6015625	113277.3203125	68808.6210937499	3	0.607435106197131	-0.719197804635345	53	329	0.161094224924012	MTHFNKGPSYGLSAEVKNKIASKYDHQAEEDLRNWIEEVTGMSIGPNFQLGLKDGIILCELINKLQPGSVKKVNESSLNWPQLENIGNFIKAIQAYGMKPHDIFEANDLFENGNMTQVQTTLVALAGLAKTKGFHTTIDIGVKYAEKQTRRFDEGKLKAGQSVIGLQMGTNKCASQAGMTAYGTRRHLYDPKMQTDKPFDQTTISLQMGTNKGASQAGMLAPGTRRDIYDQKLTLQPVDNSTISLQMGTNKVASQKGMSVYGLGRQVYDPKYCAAPTEPVIHNGSQGTGTNGSEISDSDYQAEYPDEYHGEYQDDYPRDYQYSDQGIDY
184680	Q92930	RAB8B	Ras-related protein Rab-8B	0.727291665924514	KSSANVEEAFFTLARD	NA	Q92930	H0YNE9; Q92930	1	2	3.973e-05	9.921e-05	Unique	Use	543055	SJ042415_051615_44.raw	229742.17578125	229742.17578125	273234.75390625	3	1.18931037793605	0.250125268720843	153	207	0.739130434782609	MAKTYDYLFKLLLIGDSGVGKTCLLFRFSEDAFNTTFISTIGIDFKIRTIELDGKKIKLQIWDTAGQERFRTITTAYYRGAMGIMLVYDITNEKSFDNIKNWIRNIEEHASSDVERMILGNKCDMNDKRQVSKERGEKLAIDYGIKFLETSAKSSANVEEAFFTLARDIMTKLNRKMNDSNSAGAGGPVKITENRSKKTSFFRCSLL
184681	P00492	HPRT1	Hypoxanthine-guanine phosphoribosyltransferase	-0.494795088928856	KNVLIVEDIIDTGKT	K13(Label:13C(6)15N(2))	P00492	P00492	1	1	0.0007734	0.005502	Unique	Use	543063	SJ042415_051615_44.raw	69169.7275390625	109372.832519531	69169.7275390625	3	0.632421470173689	-0.661041748084	128	218	0.587155963302752	MATRSPGVVISDDEPGYDLDLFCIPNHYAEDLERVFIPHGLIMDRTERLARDVMKEMGGHHIVALCVLKGGYKFFADLLDYIKALNRNSDRSIPMTVDFIRLKSYCNDQSTGDIKVIGGDDLSTLTGKNVLIVEDIIDTGKTMQTLLSLVRQYNPKMVKVASLLVKRTPRSVGYKPDFVGFEIPDKFVVGYALDYNEYFRDLNHVCVISETGKAKYKA
184682	P05388	RPLP0	60S acidic ribosomal protein P0	0.252601204267248	KTSFFQALGITTKI	NA	P05388	P05388; F8VPE8; F8VU65; F8VW21; F8VWS0; G3V210; Q8NHW5; Q3B7A4	1	8	2.031e-05	3.994e-05	Unique	Use	543066	SJ042415_051615_44.raw	167165.029296875	167165.029296875	155560.657226562	3	0.930581341569328	-0.103795833963769	134	317	0.422712933753943	MPREDRATWKSNYFLKIIQLLDDYPKCFIVGADNVGSKQMQQIRMSLRGKAVVLMGKNTMMRKAIRGHLENNPALEKLLPHIRGNVGFVFTKEDLTEIRDMLLANKVPAAARAGAIAPCEVTVPAQNTGLGPEKTSFFQALGITTKISRGTIEILSDVQLIKTGDKVGASEATLLNMLNISPFSFGLVIQQVFDNGSIYNPEVLDITEETLHSRFLEGVRNVASVCLQIGYPTVASVPHSIINGYKRVLALSVETDYTFPLAEKVKAFLADPSAFVAAAPVAAATTAAPAAAAAPAKVEAKEESEESDEDMGFGLFD
184683	P60174	TPI1	Triosephosphate isomerase	0.186713343550739	KVVLAYEPVWAIGTGKT	K15(Label:13C(6)15N(2))	P60174	U3KPZ0; P60174-4; P60174-1; U3KQF3; P60174	1	5	0.0001193	0.0005218	Unique	Use	543074	SJ042415_051615_44.raw	3997177.53125	4444134.09375	3997177.53125	3	0.899427750587324	-0.152920697852764	197	286	0.688811188811189	MAEDGEEAEFHFAALYISGQWPRLRADTDLQRLGSSAMAPSRKFFVGGNWKMNGRKQSLGELIGTLNAAKVPADTEVVCAPPTAYIDFARQKLDPKIAVAAQNCYKVTNGAFTGEISPGMIKDCGATWVVLGHSERRHVFGESDELIGQKVAHALAEGLGVIACIGEKLDEREAGITEKVVFEQTKVIADNVKDWSKVVLAYEPVWAIGTGKTATPQQAQEVHEKLRGWLKSNVSDAVAQSTRIIYGGSVTGATCKELASQPDVDGFLVGGASLKPEFVDIINAKQ
184684	P60174	TPI1	Triosephosphate isomerase	0.146168621980552	KVVLAYEPVWAIGTGKT	K15(Label:13C(6)15N(2))	P60174	U3KPZ0; P60174-4; P60174-1; U3KQF3; P60174	1	5	0.0002055	0.001204	Unique	Use	543086	SJ042415_051615_44.raw	408309.997070313	463578.944335937	408309.997070312	3	0.880777701530866	-0.183150149938367	197	286	0.688811188811189	MAEDGEEAEFHFAALYISGQWPRLRADTDLQRLGSSAMAPSRKFFVGGNWKMNGRKQSLGELIGTLNAAKVPADTEVVCAPPTAYIDFARQKLDPKIAVAAQNCYKVTNGAFTGEISPGMIKDCGATWVVLGHSERRHVFGESDELIGQKVAHALAEGLGVIACIGEKLDEREAGITEKVVFEQTKVIADNVKDWSKVVLAYEPVWAIGTGKTATPQQAQEVHEKLRGWLKSNVSDAVAQSTRIIYGGSVTGATCKELASQPDVDGFLVGGASLKPEFVDIINAKQ
184685	P18085	ARF4	ADP-ribosylation factor 4	-0.119112792595402	RDAVLLLFANKQ	K10(Label:13C(6)15N(2))	P18085	C9JPM4; U3KQF2; P18085; C9JAK5	1	4	0.0004987	0.003154	Unique	Use	543095	SJ042415_051615_44.raw	429654.099365234	556541.10546875	427388.711914063	3	0.767937368353219	-0.380939442861309	117	180	0.65	MGLTISSLFSRLFGKKQMRILMVGLDAAGKTTILYKLKLGEIVTTIPTIGFNVETVEYKNICFTVWDVGGQDRIRPLWKHYFQNTQGLIFVVDSNDRERIQEVADELQKMLLVDELRDAVLLLFANKQDLPNAMAISEMTDKLGLQSLRNRTWYVQATCATQGTGLYEGLDWLSNELSKR
184686	P30048	PRDX3	Thioredoxin-dependent peroxide reductase, mitochondrial	0.0216988730458281	RGLFIIDPNGVIKH	NA	P30048	P30048; E9PH29	1	2	0.000167	0.0009227	Unique	Use	543129	SJ042415_051615_44.raw	1926418.7578125	1926418.7578125	1591038.421875	3	0.825904760023032	-0.275952669373992	184	256	0.71875	MAAAVGRLLRASVARHVSAIPWGISATAALRPAACGRTSLTNLLCSGSSQAKLFSTSSSCHAPAVTQHAPYFKGTAVVNGEFKDLSLDDFKGKYLVLFFYPLDFTFVCPTEIVAFSDKANEFHDVNCEVVAVSVDSHFSHLAWINTPRKNGGLGHMNIALLSDLTKQISRDYGVLLEGSGLALRGLFIIDPNGVIKHLSVNDLPVGRSVEETLRLVKAFQYVETHGEVCPANWTPDSPTIKPSPAASKEYFQKVNQ
184687	O75352	MPDU1	Mannose-P-dolichol utilization defect 1 protein	0.0363647817678227	RLLVPILLPEKC	NA	O75352	J3KT75; I3L405; I3L4E0; B4DT74; J3QRD5; I3L295; O75352; J3KTK8; I3L1D2; J3QS48; J3QQZ4; J3QW43; I3L261; J3KSI4	1	14	0.000337	0.002092	Unique	Use	543133	SJ042415_051615_44.raw	828979.603515625	828979.603515625	689867.161132813	3	0.832188341193379	-0.265018018257055	11	247	0.0445344129554656	MAAEADGPLKRLLVPILLPEKCYDQLFVQWDLLHVPCLKILLSKGLGLGIVAGSLLVKLPQVFKILGAKSAEGLSLQSVMLELVALTGTMVYSITNNFPFSSWGEALFLMLQTITICFLVMHYRGQTVKGVAFLACYGLVLLVLLSPLTPLTVVTLLQASNVPAVVVGRLLQAATNYHNGHTGQLSAITVFLLFGGSLARIFTSIQETGDPLMAGTFVVSSLCNGLIAAQLLFYWNAKPPHKQKKAQ
184688	P31949	S100A11	Protein S100-A11	-0.421709368241202	RCIESLIAVFQKY	C1(Carbamidomethyl)	P31949	P31949	1	1	0.000802	0.00585	Unique	Use	543139	SJ042415_051615_44.raw	154345.802734375	143293.08203125	94109.9179687501	3	0.656765257852617	-0.60655028270682	12	105	0.114285714285714	MAKISSPTETERCIESLIAVFQKYAGKDGYNYTLSKTEFLSFMNTELAAFTKNQKDPGVLDRMMKKLDTNSDGQLDFSEFLNLIGGLAMACHDSFLKAVPSQKRT
184689	P62330	ARF6	ADP-ribosylation factor 6	0.116177365914358	RDAIILIFANKQ	K10(Label:13C(6)15N(2))	P62330	P62330	1	1	2.838e-05	8.123e-05	Unique	Use	543143	SJ042415_051615_44.raw	63497.3155517578	71539.0234375001	62040.88671875	3	0.867231389773609	-0.205511118348783	113	175	0.645714285714286	MGKVLSKIFGNKEMRILMLGLDAAGKTTILYKLKLGQSVTTIPTVGFNVETVTYKNVKFNVWDVGGQDKIRPLWRHYYTGTQGLIFVVDCADRDRIDEARQELHRIINDREMRDAIILIFANKQDLPDAMKPHEIQEKLGLTRIRDRNWYVQPSCATSGDGLYEGLTWLTSNYKS
184690	Q9Y6A4	C16orf80	UPF0468 protein C16orf80	0.923243353014986	KLPFLVMIIKN	M6(Oxidation); K9(Label:13C(6)15N(2))	Q9Y6A4	H3BPA3; Q9Y6A4	1	2	0.001962	0.01478	Unique	Use	543178	SJ042415_051615_44.raw	227757.025390625	173059.969726563	227757.025390625	3	1.31605839149564	0.396223500663079	72	193	0.373056994818653	MFKNTFQSGFLSILYSIGSKPLQIWDKKVRNGHIKRITDNDIQSLVLEIEGTNVSTTYITCPADPKKTLGIKLPFLVMIIKNLKKYFTFEVQVLDDKNVRRRFRASNYQSTTRVKPFICTMPMRLDDGWNQIQFNLLDFTRRAYGTNYIETLRVQIHANCRIRRVYFSDRLYSEDELPAEFKLYLPVQNKAKQ
184691	P30048	PRDX3	Thioredoxin-dependent peroxide reductase, mitochondrial	0.0599036702078931	RDYGVLLEGSGLALRG	NA	P30048	P30048; E9PH29	1	2	2.031e-05	4.306e-05	Unique	Use	543183	SJ042415_051615_44.raw	121631.709960938	121631.709960938	102459.344726562	3	0.842373627399194	-0.247467824971952	170	256	0.6640625	MAAAVGRLLRASVARHVSAIPWGISATAALRPAACGRTSLTNLLCSGSSQAKLFSTSSSCHAPAVTQHAPYFKGTAVVNGEFKDLSLDDFKGKYLVLFFYPLDFTFVCPTEIVAFSDKANEFHDVNCEVVAVSVDSHFSHLAWINTPRKNGGLGHMNIALLSDLTKQISRDYGVLLEGSGLALRGLFIIDPNGVIKHLSVNDLPVGRSVEETLRLVKAFQYVETHGEVCPANWTPDSPTIKPSPAASKEYFQKVNQ
184692	Q9Y6A4	C16orf80	UPF0468 protein C16orf80	1.0853482557254	KLPFLVMIIKN	M6(Oxidation)	Q9Y6A4	H3BPA3; Q9Y6A4	1	2	0.001537	0.01148	Unique	Use	543197	SJ042415_051615_44.raw	177276.49230957	175475.215820313	251115.908203125	3	1.43106197094106	0.517086148118746	72	193	0.373056994818653	MFKNTFQSGFLSILYSIGSKPLQIWDKKVRNGHIKRITDNDIQSLVLEIEGTNVSTTYITCPADPKKTLGIKLPFLVMIIKNLKKYFTFEVQVLDDKNVRRRFRASNYQSTTRVKPFICTMPMRLDDGWNQIQFNLLDFTRRAYGTNYIETLRVQIHANCRIRRVYFSDRLYSEDELPAEFKLYLPVQNKAKQ
184693	Q96EK6	GNPNAT1	Glucosamine 6-phosphate N-acetyltransferase	0.970536569439114	KLLLSTLTLLSKK	NA	Q96EK6	G3V4W4; G3V5E4; Q96EK6	1	3	9.035e-05	0.00034	Unique	Use	543208	SJ042415_051615_44.raw	58742.361328125	58742.361328125	79221.1572265625	3	1.34862057696398	0.431484515278567	135	184	0.733695652173913	MKPDETPMFDPSLLKEVDWSQNTATFSPAISPTHPGEGLVLRPLCTADLNRGFFKVLGQLTETGVVSPEQFMKSFEHMKKSGDYYVTVVEDVTLGQIVATATLIIEHKFIHSCAKRGRVEDVVVSDECRGKQLGKLLLSTLTLLSKKLNCYKITLECLPQNVGFYKKFGYTVSEENYMCRRFLK
184694	P10301	RRAS	Ras-related protein R-Ras	-1.03856326031159	RLNVDEAFEQLVRA	R12(Label:13C(6)15N(4))	P10301	P10301	1	1	5.276e-05	0.0002493	Unique	Use	543216	SJ042415_051615_44.raw	38521.0825195313	66593.953125	31797.7607421875	3	0.477487207922641	-1.06646601161076	176	218	0.807339449541284	MSSGAASGTGRGRPRGGGPGPGDPPPSETHKLVVVGGGGVGKSALTIQFIQSYFVSDYDPTIEDSYTKICSVDGIPARLDILDTAGQEEFGAMREQYMRAGHGFLLVFAINDRQSFNEVGKLFTQILRVKDRDDFPVVLVGNKADLESQRQVPRSEASAFGASHHVAYFEASAKLRLNVDEAFEQLVRAVRKYQEQELPPSPPSAPRKKGGGCPCVLL
184695	P51149	RAB7A	Ras-related protein Rab-7a	0.0493038297238161	RDPENFPFVVLGNKI	NA	P51149	P51149; C9J592	1	2	0	2.082e-05	Unique	Use	543206	SJ042415_051615_44.raw	8493304.07470703	8487878.50390625	7110904.6953125	3	0.837771734366833	-0.255370885040418	113	207	0.545893719806763	MTSRKKVLLKVIILGDSGVGKTSLMNQYVNKKFSNQYKATIGADFLTKEVMVDDRLVTMQIWDTAGQERFQSLGVAFYRGADCCVLVFDVTAPNTFKTLDSWRDEFLIQASPRDPENFPFVVLGNKIDLENRQVATKRAQAWCYSKNNIPYFETSAKEAINVEQAFQTIARNALKQETEVELYNEFPEPIKLDKNDRAKASAESCSC
184696	P07741	APRT	Adenine phosphoribosyltransferase	-0.925708211716414	RSFPDFPTPGVVFRD	R13(Label:13C(6)15N(4))	P07741	H3BQZ9; P07741-2; H3BSW3; P07741; H3BQF1; H3BQB1	1	6	0.007625	0.07855	Unique	Use	543236	SJ042415_051615_44.raw	10785.3323974609	19756.4428710937	10000	3	0.506163992437694	-0.982323214422703	14	180	0.0777777777777778	MADSELQLVEQRIRSFPDFPTPGVVFRDISPVLKDPASFRAAIGLLARHLKATHGGRIDYIAGLDSRGFLFGPSLAQELGLGCVLIRKRGKLPGPTLWASYSLEYGKAELEIQKDALEPGQRVVVVDDLLATGGTMNAACELLGRLQAEVLECVSLVELTSLKGREKLAPVPFFSLLQYE
184697	E7EU23	GDI2	Rab GDP dissociation inhibitor beta	-0.239413001519096	KFVSISDLLVPKD	K11(Label:13C(6)15N(2))	E7EU23	E7EU23; P50395; P50395-2	1	3	0.0002758	0.001608	Unique	Use	543245	SJ042415_051615_44.raw	62136.576171875	86103.7441406249	62136.576171875	3	0.721647784217064	-0.470633224461253	383	449	0.853006681514477	MSLGKRKPSNFYLANFLGKECILSGIMSVNGKKVLHMDRNPYYGGESASITPLEDLYKRFKIPGSPPESMGRGRDWNVDLIPKFLMANGQLVKMLLYTEVTRYLDFKVTEGSFVYKGGKIYKVPSTEAEALASSLMGLFEKRRFRKFLVYVANFDEKDPRTFEGIDPKKTTMRDVYKKFDLGQDVIDFTGHALALYRTDDYLDQPCYETINRIKLYSESLARYGKSPYLYPLYGLGELPQGFARLSAIYGGTYMLNKPIEEIIVQNGKVIGVKSEGEIARCKQLICDPSYVKDRVEKVGQVIRVICILSHPIKNTNDANSCQIIIPQNQVNRKSDIYVCMISFAHNVAAQGKYIAIVSTTVETKEPEKEIRPALELLEPIEQKFVSISDLLVPKDLGTESQIFISRTYDATTHFETTCDDIKNIYKRMTGSEFDFEEMKRKKNDIYGED
184698	Q9HAV7	GRPEL1	GrpE protein homolog 1, mitochondrial	-0.875404639169573	KDLLEVADVLEKA	K11(Label:13C(6)15N(2))	Q9HAV7	Q9HAV7	1	1	0.0001574	0.0007164	Unique	Use	543265	SJ042415_051615_44.raw	79992.9172363281	147463.62890625	76606.6445312499	3	0.519495180604517	-0.94481772968514	109	217	0.502304147465438	MAAQCVRLARRSLPALALSLRPSPRLLCTATKQKNSGQNLEEDMGQSEQKADPPATEKTLLEEKVKLEEQLKETVEKYKRALADTENLRQRSQKLVEEAKLYGIQAFCKDLLEVADVLEKATQCVPKEEIKDDNPHLKNLYEGLVMTEVQIQKVFTKHGLLKLNPVGAKFDPYEHEALFHTPVEGKEPGTVALVSKVGYKLHGRTLRPALVGVVKEA
184699	P37802	TAGLN2	Transgelin-2	-0.223937009459517	RDDGLFSGDPNWFPKK	K14(Label:13C(6)15N(2))	P37802	P37802	1	1	3.973e-05	0.0001194	Unique	Use	543302	SJ042415_051615_44.raw	261012.397949219	354710.62109375	258031.6328125	3	0.727442646112089	-0.459094589040305	139	199	0.698492462311558	MANRGPAYGLSREVQQKIEKQYDADLEQILIQWITTQCRKDVGRPQPGRENFQNWLKDGTVLCELINALYPEGQAPVKKIQASTMAFKQMEQISQFLQAAERYGINTTDIFQTVDLWEGKNMACVQRTLMNLGGLAVARDDGLFSGDPNWFPKKSKENPRNFSDNQLQEGKNVIGLQMGTNRGASQAGMTGYGMPRQIL
184700	P62081	RPS7	40S ribosomal protein S7	0.445186641727936	KAIIIFVPVPQLKS	K12(Label:13C(6)15N(2))	P62081	P62081; B5MCP9	1	2	0.0006932	0.004523	Unique	Use	543330	SJ042415_051615_44.raw	277739.07421875	266415.78515625	273866.375	3	1.02796602250644	0.0397925797345406	58	194	0.298969072164948	MFSSSAKIVKPNGEKPDEFESGISQALLELEMNSDLKAQLRELNITAAKEIEVGGGRKAIIIFVPVPQLKSFQKIQVRLVRELEKKFSGKHVVFIAQRRILPKPTRKSRTKNKQKRPRSRTLTAVHDAILEDLVFPSEIVGKRIRVKLDGSRLIKVHLDKAQQNNVEHKVETFSGVYKKLTGKDVNFEFPEFQL
184701	P46783	RPS10	40S ribosomal protein S10	0.0915154433557998	RIAIYELLFKE	NA	P46783	P46783; F6U211; S4R435	1	3	0.0005013	0.003228	Unique	Use	543334	SJ042415_051615_44.raw	743392.901855469	743392.901855468	636529.018554688	3	0.856248448116664	-0.223898626696379	8	165	0.0484848484848485	MLMPKKNRIAIYELLFKEGVMVAKKDVHMPKHPELADKNVPNLHVMKAMQSLKSRGYVKEQFAWRHFYWYLTNEGIQYLRDYLHLPPEIVPATLRRSRPETGRPRPKGLEGERPARLTRGEADRDTYRRSAVPPGADKKAEAGAGSATEFQFRGGFGRGRGQPPQ
184702	O43175	PHGDH	D-3-phosphoglycerate dehydrogenase	0.727403584187181	RDLPLLLFRT	R8(Label:13C(6)15N(4))	O43175	O43175; Q5SZU1	1	2	0.005764	0.05362	Unique	Use	543349	SJ042415_051615_44.raw	37340.3203125	31394.7993164063	37340.3203125	3	1.18937916870157	0.25020871306644	461	533	0.864915572232645	MAFANLRKVLISDSLDPCCRKILQDGGLQVVEKQNLSKEELIAELQDCEGLIVRSATKVTADVINAAEKLQVVGRAGTGVDNVDLEAATRKGILVMNTPNGNSLSAAELTCGMIMCLARQIPQATASMKDGKWERKKFMGTELNGKTLGILGLGRIGREVATRMQSFGMKTIGYDPIISPEVSASFGVQQLPLEEIWPLCDFITVHTPLLPSTTGLLNDNTFAQCKKGVRVVNCARGGIVDEGALLRALQSGQCAGAALDVFTEEPPRDRALVDHENVISCPHLGASTKEAQSRCGEEIAVQFVDMVKGKSLTGVVNAQALTSAFSPHTKPWIGLAEALGTLMRAWAGSPKGTIQVITQGTSLKNAGNCLSPAVIVGLLKEASKQADVNLVNAKLLVKEAGLNVTTSHSPAAPGEQGFGECLLAVALAGAPYQAVGLVQGTTPVLQGLNGAVFRPEVPLRRDLPLLLFRTQTSDPAMLPTMIGLLAEAGVRLLSYQTSLVSDGETWHVMGISSLLPSLEAWKQHVTEAFQFHF
184703	P16949	STMN1	Stathmin	9.35677001548668	REHEKEVLQKA	K4(Label:13C(6)15N(2)); K9(Label:13C(6)15N(2))	P16949	A2A2D0; P16949-2; P16949	1	3	0.0003036	0.001842	missing.channel	Use	543417	SJ042415_051615_45.raw	1823933.625	10000	1028299.6875	3	102.82996875	6.68411697440459	76	149	0.51006711409396	MASSDIQVKELEKRASGQAFELILSPRSKESVPEFPLSPPKKKDLSLEEIQKKLEAAEERRKSHEAEVLKQLAEKREHEKEVLQKAIEENNNFSKMAEEKLTHKMEANKENREAQMAAKLERLREKDKHIEEVRKNKESKDPADETEAD
184704	P62249	RPS16	40S ribosomal protein S16	6.83181720243047	KKFGGPGARA	K1(Label:13C(6)15N(2)); R8(Label:13C(6)15N(4))	P62249	M0R210; P62249; SP_RPS16_1_FALSE_ENSG00000105193	1	3	0.005815	0.05426	missing.channel	Use	543418	SJ042415_051615_45.raw	367745.7421875	10000	278876.65625	3	27.887665625	4.80155527155603	130	146	0.89041095890411	MPSKGPLQSVQVFGRKKTATAVAHCKRGNGLIKVNGRPLEMIEPRTLQYKLLEPVLLLGKERFAGVDIRVRVKGGGHVAQIYAIRQSISKALVAYYQKYVDEASKKEIKDILIQYDRTLLVADPRRCESKKFGGPGARARYQKSYR
184705	P39019	RPS19	40S ribosomal protein S19	-0.0125922202994125	RIAGQVAAANKKH	NA	P39019	P39019	1	1	0.000317	0.00202	Unique	Use	543472	SJ042415_051615_45.raw	3889343.515625	3889343.515625	3155802.98046875	3	0.811397339368628	-0.301519523038246	133	145	0.917241379310345	MPGVTVKDVNQQEFVRALAAFLKKSGKLKVPEWVDTVKLAKHKELAPYDENWFYTRAASTARHLYLRGGAGVGSMTKIYGGRQRNGVMPSHFSRGSKSVARRVLQALEGLKMVEKDQDGGRKLTPQGQRDLDRIAGQVAAANKKH
184706	Q9UBG0	MRC2	C-type mannose receptor 2	-0.961748137350632	RSSSSPTEATEKN	K11(Label:13C(6)15N(2))	Q9UBG0	E7EME3; Q9UBG0	1	2	0.0003009	0.001777	Unique	Use	543479	SJ042415_051615_45.raw	534016.28125	1074860.625	534016.28125	3	0.496823745171612	-1.00919396757962	1454	1479	0.983096686950642	MGPGRPAPAPWPRHLLRCVLLLGCLHLGRPGAPGDAALPEPNVFLIFSHGLQGCLEAQGGQVRVTPACNTSLPAQRWKWVSRNRLFNLGTMQCLGTGWPGTNTTASLGMYECDREALNLRWHCRTLGDQLSLLLGARTSNISKPGTLERGDQTRSGQWRIYGSEEDLCALPYHEVYTIQGNSHGKPCTIPFKYDNQWFHGCTSTGREDGHLWCATTQDYGKDERWGFCPIKSNDCETFWDKDQLTDSCYQFNFQSTLSWREAWASCEQQGADLLSITEIHEQTYINGLLTGYSSTLWIGLNDLDTSGGWQWSDNSPLKYLNWESDQPDNPSEENCGVIRTESSGGWQNRDCSIALPYVCKKKPNATAEPTPPDRWANVKVECEPSWQPFQGHCYRLQAEKRSWQESKKACLRGGGDLVSIHSMAELEFITKQIKQEVEELWIGLNDLKLQMNFEWSDGSLVSFTHWHPFEPNNFRDSLEDCVTIWGPEGRWNDSPCNQSLPSICKKAGQLSQGAAEEDHGCRKGWTWHSPSCYWLGEDQVTYSEARRLCTDHGSQLVTITNRFEQAFVSSLIYNWEGEYFWTALQDLNSTGSFFWLSGDEVMYTHWNRDQPGYSRGGCVALATGSAMGLWEVKNCTSFRARYICRQSLGTPVTPELPGPDPTPSLTGSCPQGWASDTKLRYCYKVFSSERLQDKKSWVQAQGACQELGAQLLSLASYEEEHFVANMLNKIFGESEPEIHEQHWFWIGLNRRDPRGGQSWRWSDGVGFSYHNFDRSRHDDDDIRGCAVLDLASLQWVAMQCDTQLDWICKIPRGTDVREPDDSPQGRREWLRFQEAEYKFFEHHSTWAQAQRICTWFQAELTSVHSQAELDFLSHNLQKFSRAQEQHWWIGLHTSESDGRFRWTDGSIINFISWAPGKPRPVGKDKKCVYMTASREDWGDQRCLTALPYICKRSNVTKETQPPDLPTTALGGCPSDWIQFLNKCFQVQGQEPQSRVKWSEAQFSCEQQEAQLVTITNPLEQAFITASLPNVTFDLWIGLHASQRDFQWVEQEPLMYANWAPGEPSGPSPAPSGNKPTSCAVVLHSPSAHFTGRWDDRSCTEETHGFICQKGTDPSLSPSPAALPPAPGTELSYLNGTFRLLQKPLRWHDALLLCESRNASLAYVPDPYTQAFLTQAARGLRTPLWIGLAGEEGSRRYSWVSEEPLNYVGWQDGEPQQPGGCTYVDVDGAWRTTSCDTKLQGAVCGVSSGPPPPRRISYHGSCPQGLADSAWIPFREHCYSFHMELLLGHKEARQRCQRAGGAVLSILDEMENVFVWEHLQSYEGQSRGAWLGMNFNPKGGTLVWQDNTAVNYSNWGPPGLGPSMLSHNSCYWIQSNSGLWRPGACTNITMGVVCKLPRAEQSSFSPSALPENPAALVVVLMAVLLLLALLTAALILYRRRQSIERGAFEGARYSRSSSSPTEATEKNILVSDMEMNEQQE
184707	H0Y7A7	CALM2	Calmodulin (Fragment)	0.00507653665706543	RKMKDTDSEEEIRE	K1(Label:13C(6)15N(2)); M2(Oxidation); K3(Label:13C(6)15N(2)); R12(Label:13C(6)15N(4))	H0Y7A7	G3V226; Q96HY3; H0Y7A7; P62158; G3V361; E7ETZ0; E7EMB3	1	7	2.031e-05	5.135e-05	Unique	Use	543486	SJ042415_051615_45.raw	6759124.875	8254509.375	6759124.875	3	0.818840292976226	-0.288345999552497	113	187	0.60427807486631	SPSGESELSGCVVASRKPVALAAWLALYIASHFAQQPCKADQLTEEQIAEFKEAFSLFDKDGDGTITTKELGTVMRSLGQNPTEAELQDMINEVDADGNGTIDFPEFLTMMARKMKDTDSEEEIREAFRVFDKDGNGYISAAELRHVMTNLGEKLTDEEVDEMIREADIDGDGQVNYEEFVQMMTAK
184708	H0Y7A7	CALM2	Calmodulin (Fragment)	-0.38499853091518	RKMKDTDSEEEIRE	K1(Label:13C(6)15N(2)); M2(Oxidation); K3(Label:13C(6)15N(2)); R12(Label:13C(6)15N(4))	H0Y7A7	G3V226; Q96HY3; H0Y7A7; P62158; G3V361; E7ETZ0; E7EMB3	1	7	0.002755	0.02131	Unique	Use	543483	SJ042415_051615_45.raw	492351.56640625	735572.8125	492351.56640625	3	0.669344432039146	-0.57917930924858	113	187	0.60427807486631	SPSGESELSGCVVASRKPVALAAWLALYIASHFAQQPCKADQLTEEQIAEFKEAFSLFDKDGDGTITTKELGTVMRSLGQNPTEAELQDMINEVDADGNGTIDFPEFLTMMARKMKDTDSEEEIREAFRVFDKDGNGYISAAELRHVMTNLGEKLTDEEVDEMIREADIDGDGQVNYEEFVQMMTAK
184709	P00558	PGK1	Phosphoglycerate kinase 1	-0.12058051658372	KNNQITNNQRI	R9(Label:13C(6)15N(4))	P00558	B7Z7A9; E7ERH5; P00558	1	3	0.005514	0.05042	Unique	Use	543503	SJ042415_051615_45.raw	223783.8203125	291630.0703125	223783.8203125	3	0.767355095010269	-0.382033752805032	30	417	0.0719424460431655	MSLSNKLTLDKLDVKGKRVVMRVDFNVPMKNNQITNNQRIKAAVPSIKFCLDNGAKSVVLMSHLGRPDGVPMPDKYSLEPVAVELKSLLGKDVLFLKDCVGPEVEKACANPAAGSVILLENLRFHVEEEGKGKDASGNKVKAEPAKIEAFRASLSKLGDVYVNDAFGTAHRAHSSMVGVNLPQKAGGFLMKKELNYFAKALESPERPFLAILGGAKVADKIQLINNMLDKVNEMIIGGGMAFTFLKVLNNMEIGTSLFDEEGAKIVKDLMSKAEKNGVKITLPVDFVTADKFDENAKTGQATVASGIPAGWMGLDCGPESSKKYAEAVTRAKQIVWNGPVGVFEWEAFARGTKALMDEVVKATSRGCITIIGGGDTATCCAKWNTEDKVSHVSTGGGASLELLEGKVLPGVDALSNI
184710	P61088	UBE2N	Ubiquitin-conjugating enzyme E2 N	0.397836132714174	KAEPDESNARY	R9(Label:13C(6)15N(4))	P61088	F8VZ29; F8VSD4; Q5JXB2; P61088; F8VV71	1	5	0.001071	0.007863	Unique	Use	543474	SJ042415_051615_45.raw	3601600.51757813	3590411.79492187	3601600.51757812	3	1.00311627838124	0.00448884874251535	24	152	0.157894736842105	MAGLPRRIIKETQRLLAEPVPGIKAEPDESNARYFHVVIAGPQDSPFEGGTFKLELFLPEEYPMAAPKVRFMTKIYHPNVDKLGRICLDILKDKWSPALQIRTVLLSIQALLSAPNPDDPLANDVAEQWKTNEAQAIETARAWTRLYAMNNI
184711	P16949	STMN1	Stathmin	-0.540849303764098	KDKHIEEVRK	NA	P16949	P16949	1	1	0.003741	0.03082	Unique	Use	543549	SJ042415_051615_45.raw	89350.017578125	89350.017578125	55177.841796875	3	0.61754707265311	-0.695378984271255	126	149	0.845637583892617	MASSDIQVKELEKRASGQAFELILSPRSKESVPEFPLSPPKKKDLSLEEIQKKLEAAEERRKSHEAEVLKQLAEKREHEKEVLQKAIEENNNFSKMAEEKLTHKMEANKENREAQMAAKLERLREKDKHIEEVRKNKESKDPADETEAD
184712	P62249	RPS16	40S ribosomal protein S16	-0.0851742902034936	KYVDEASKK	NA	P62249	M0R210; P62249; SP_RPS16_1_FALSE_ENSG00000105193	1	3	0.002968	0.02301	Unique	Use	543553	SJ042415_051615_45.raw	2326177.296875	2326177.296875	1817966.46289062	3	0.781525322825946	-0.35563547499123	98	146	0.671232876712329	MPSKGPLQSVQVFGRKKTATAVAHCKRGNGLIKVNGRPLEMIEPRTLQYKLLEPVLLLGKERFAGVDIRVRVKGGGHVAQIYAIRQSISKALVAYYQKYVDEASKKEIKDILIQYDRTLLVADPRRCESKKFGGPGARARYQKSYR
184713	P62820	RAB1A	Ras-related protein Rab-1A	-0.408453914957948	RMGPGATAGGAEKS	M1(Oxidation); K12(Label:13C(6)15N(2))	P62820	P62820-2; P62820; B7Z8M7; E7END7; E7ETK2; P62820-3	1	6	0.0004473	0.00295	Unique	Use	543569	SJ042415_051615_45.raw	594553.006347656	888569.27734375	587592.921875	3	0.661279808853536	-0.596667243080925	175	205	0.853658536585366	MSSMNPEYDYLFKLLLIGDSGVGKSCLLLRFADDTYTESYISTIGVDFKIRTIELDGKTIKLQIWDTAGQERFRTITSSYYRGAHGIIVVYDVTDQESFNNVKQWLQEIDRYASENVNKLLVGNKCDLTTKKVVDYTTAKEFADSLGIPFLETSAKNATNVEQSFMTMAAEIKKRMGPGATAGGAEKSNVKIQSTPVKQSGGGCC
184714	P62857	RPS28	40S ribosomal protein S28	0.139068130999151	RTGSQGQCTQVRV	C7(Carbamidomethyl)	P62857	P62857	1	1	0.0001707	0.0009465	Unique	Use	543586	SJ042415_051615_45.raw	1069693.88378906	1069693.88378906	938711.567382813	3	0.877551588925345	-0.188444154770413	20	69	0.289855072463768	MDTSRVQPIKLARVTKVLGRTGSQGQCTQVRVEFMDDTSRSIIRNVKGPVREGDVLTLLESEREARRLR
184715	Q8N5M9	JAGN1	Protein jagunal homolog 1	0.0941473029890836	KMSVGHLRL	M1(Oxidation); R7(Label:13C(6)15N(4))	Q8N5M9	Q8N5M9	1	1	0.0007216	0.004818	Unique	Use	543592	SJ042415_051615_45.raw	589563.108398438	681357.3125	584205.203125	3	0.857413859669995	-0.221936357093845	54	183	0.295081967213115	MASRAGPRAAGTDGSDFQHRERVAMHYQMSVTLKYEIKKLIYVHLVIWLLLVAKMSVGHLRLLSHDQVAMPYQWEYPYLLSILPSLLGLLSFPRNNISYLVLSMISMGLFSIAPLIYGSMEMFPAAQQLYRHGKAYRFLFGFSAVSIMYLVLVLAVQVHAWQLYYSKKLLDSWFTSTQEKKHK
184716	P35579	MYH9	Myosin-9	-0.866857259383868	KADGAEAKPAE	NA	P35579	P35579; P35579-2	1	2	0.001791	0.01363	Unique	Use	543605	SJ042415_051615_45.raw	68482.8217773438	65778.9501953125	34323.1279296875	3	0.521795009311861	-0.938444949266803	1950	1960	0.994897959183674	MAQQAADKYLYVDKNFINNPLAQADWAAKKLVWVPSDKSGFEPASLKEEVGEEAIVELVENGKKVKVNKDDIQKMNPPKFSKVEDMAELTCLNEASVLHNLKERYYSGLIYTYSGLFCVVINPYKNLPIYSEEIVEMYKGKKRHEMPPHIYAITDTAYRSMMQDREDQSILCTGESGAGKTENTKKVIQYLAYVASSHKSKKDQGELERQLLQANPILEAFGNAKTVKNDNSSRFGKFIRINFDVNGYIVGANIETYLLEKSRAIRQAKEERTFHIFYYLLSGAGEHLKTDLLLEPYNKYRFLSNGHVTIPGQQDKDMFQETMEAMRIMGIPEEEQMGLLRVISGVLQLGNIVFKKERNTDQASMPDNTAAQKVSHLLGINVTDFTRGILTPRIKVGRDYVQKAQTKEQADFAIEALAKATYERMFRWLVLRINKALDKTKRQGASFIGILDIAGFEIFDLNSFEQLCINYTNEKLQQLFNHTMFILEQEEYQREGIEWNFIDFGLDLQPCIDLIEKPAGPPGILALLDEECWFPKATDKSFVEKVMQEQGTHPKFQKPKQLKDKADFCIIHYAGKVDYKADEWLMKNMDPLNDNIATLLHQSSDKFVSELWKDVDRIIGLDQVAGMSETALPGAFKTRKGMFRTVGQLYKEQLAKLMATLRNTNPNFVRCIIPNHEKKAGKLDPHLVLDQLRCNGVLEGIRICRQGFPNRVVFQEFRQRYEILTPNSIPKGFMDGKQACVLMIKALELDSNLYRIGQSKVFFRAGVLAHLEEERDLKITDVIIGFQACCRGYLARKAFAKRQQQLTAMKVLQRNCAAYLKLRNWQWWRLFTKVKPLLQVSRQEEEMMAKEEELVKVREKQLAAENRLTEMETLQSQLMAEKLQLQEQLQAETELCAEAEELRARLTAKKQELEEICHDLEARVEEEEERCQHLQAEKKKMQQNIQELEEQLEEEESARQKLQLEKVTTEAKLKKLEEEQIILEDQNCKLAKEKKLLEDRIAEFTTNLTEEEEKSKSLAKLKNKHEAMITDLEERLRREEKQRQELEKTRRKLEGDSTDLSDQIAELQAQIAELKMQLAKKEEELQAALARVEEEAAQKNMALKKIRELESQISELQEDLESERASRNKAEKQKRDLGEELEALKTELEDTLDSTAAQQELRSKREQEVNILKKTLEEEAKTHEAQIQEMRQKHSQAVEELAEQLEQTKRVKANLEKAKQTLENERGELANEVKVLLQGKGDSEHKRKKVEAQLQELQVKFNEGERVRTELADKVTKLQVELDNVTGLLSQSDSKSSKLTKDFSALESQLQDTQELLQEENRQKLSLSTKLKQVEDEKNSFREQLEEEEEAKHNLEKQIATLHAQVADMKKKMEDSVGCLETAEEVKRKLQKDLEGLSQRHEEKVAAYDKLEKTKTRLQQELDDLLVDLDHQRQSACNLEKKQKKFDQLLAEEKTISAKYAEERDRAEAEAREKETKALSLARALEEAMEQKAELERLNKQFRTEMEDLMSSKDDVGKSVHELEKSKRALEQQVEEMKTQLEELEDELQATEDAKLRLEVNLQAMKAQFERDLQGRDEQSEEKKKQLVRQVREMEAELEDERKQRSMAVAARKKLEMDLKDLEAHIDSANKNRDEAIKQLRKLQAQMKDCMRELDDTRASREEILAQAKENEKKLKSMEAEMIQLQEELAAAERAKRQAQQERDELADEIANSSGKGALALEEKRRLEARIAQLEEELEEEQGNTELINDRLKKANLQIDQINTDLNLERSHAQKNENARQQLERQNKELKVKLQEMEGTVKSKYKASITALEAKIAQLEEQLDNETKERQAACKQVRRTEKKLKDVLLQVDDERRNAEQYKDQADKASTRLKQLKRQLEEAEEEAQRANASRRKLQRELEDATETADAMNREVSSLKNKLRRGDLPFVVPRRMARKGAGDGSDEEVDGKADGAEAKPAE
184717	P22626	HNRNPA2B1	Heterogeneous nuclear ribonucleoproteins A2/B1	-0.535905425307913	RQEMQEVQSSRS	M3(Oxidation); R10(Label:13C(6)15N(4))	P22626	P22626-2; P22626	1	2	9.035e-05	0.0003554	Unique	Use	543608	SJ042415_051615_45.raw	34976.8215332031	51230.7880859375	31718.3598632812	3	0.619126916612623	-0.691692912913	190	353	0.538243626062323	MEKTLETVPLERKKREKEQFRKLFIGGLSFETTEESLRNYYEQWGKLTDCVVMRDPASKRSRGFGFVTFSSMAEVDAAMAARPHSIDGRVVEPKRAVAREESGKPGAHVTVKKLFVGGIKEDTEEHHLRDYFEEYGKIDTIEIITDRQSGKKRGFGFVTFDDHDPVDKIVLQKYHTINGHNAEVRKALSRQEMQEVQSSRSGRGGNFGFGDSRGGGGNFGPGPGSNFRGGSDGYGSGRGFGDGYNGYGGGPGGGNFGGSPGYGGGRGGYGGGGPGYGNQGGGYGGGYDNYGGGNYGSGNYNDFGNYNQQPSNYGPMKSGNFGGSRNMGGPYGGGNYGPGGSGGSGGYGGRSRY
184718	Q96A72	MAGOHB	Protein mago nashi homolog 2	2.70427588763492	RYANNSNYKN	NA	Q96A72	B1ARP8; A6NEC0; P61326; F5H6N1; Q96A72	1	5	0.0002636	0.001576	Unique	Use	543655	SJ042415_051615_45.raw	90870.6396484375	90870.6396484374	300219.375	3	3.30381051747293	1.72413094664201	35	148	0.236486486486486	MAVASDFYLRYYVGHKGKFGHEFLEFEFRPDGKLRYANNSNYKNDVMIRKEAYVHKSVMEELKRIIDDSEITKEDDALWPPPDRVGRQELEIVIGDEHISFTTSKIGSLIDVNQSKDPEGLRVFYYLVQDLKCLVFSLIGLHFKIKPI
184719	Q9Y2B0	CNPY2	Protein canopy homolog 2	1.09701189685154	RSQDLHCGACRA	C6(Carbamidomethyl); C9(Carbamidomethyl); R10(Label:13C(6)15N(4))	Q9Y2B0	Q9Y2B0-2; F8W031; F8VP03; F8W1U5; Q9Y2B0; F8VXJ7	1	6	0.006631	0.06472	Unique	Use	543656	SJ042415_051615_45.raw	129529.446289063	89968.8662109374	129529.446289063	3	1.43971411160582	0.525782359781119	22	182	0.120879120879121	MKGWGWLALLLGALLGTAWARRSQDLHCGACRALVDELEWEIAQVDPKKTIQMGSFRINPDGSQSVVEVPYARSEAHLTELLEEICDRMKEYGEQIDPSTHRKNYVRVVGRNGESSELDLQGIRIDSDISGTLKFACESIVEEYEDELIEFFSREADNVKDKLCSKRTDLCDHALHISHDEL
184720	P39019	RPS19	40S ribosomal protein S19	0.618967493715757	RGGAGVGSMTKI	M8(Oxidation)	P39019	P39019	1	1	6.429e-05	0.0002721	Unique	Use	543715	SJ042415_051615_45.raw	436069.6640625	436069.6640625	490386.494140625	3	1.12455998331115	0.169360615600002	67	145	0.462068965517241	MPGVTVKDVNQQEFVRALAAFLKKSGKLKVPEWVDTVKLAKHKELAPYDENWFYTRAASTARHLYLRGGAGVGSMTKIYGGRQRNGVMPSHFSRGSKSVARRVLQALEGLKMVEKDQDGGRKLTPQGQRDLDRIAGQVAAANKKH
184721	Q9BXJ4-3	C1QTNF3	Isoform 3 of Complement C1q tumor necrosis factor-related protein 3	-3.03335696691199	KSDTSSNHAVLKL	NA	Q9BXJ4-3	Q9BXJ4-2; Q9BXJ4-3; E9PGA6; Q9BXJ4	1	4	0.007755	0.0799	missing.channel	Use	543741	SJ042415_051615_45.raw	83116.9296875	58715.85546875	10000	3	0.170311748337248	-2.55375013736191	273	319	0.855799373040752	MLWRQLIYWQLLALFFLPFCLCQDEYMEVSGRTNKVVARIVQSHQQTGRSGSRREKVRERSHPKTGTVDNNTSTDLKSLRPDELPHPEVDDLAQITTFWGQSPQTGGLPPDCSKCCHGDYSFRGYQGPPGPPGPPGIPGNHGNNGNNGATGHEGAKGEKGDKGDLGPRGERGQHGPKGEKGYPGIPPELQIAFMASLATHFSNQNSGIIFSSVETNIGNFFDVMTGRFGAPVSGVYFFTFSMMKHEDVEEVYVYLMHNGNTVFSMYSYEMKGKSDTSSNHAVLKLAKGDEVWLRMGNGALHGDHQRFSTFAGFLLFETK
184722	P35579	MYH9	Myosin-9	-0.0359270955050357	RNAEQYKDQADKA	NA	P35579	P35579; P35579-2	1	2	0.006334	0.06126	Unique	Use	543763	SJ042415_051615_45.raw	364071.611328125	364071.611328125	291865.693359375	3	0.80167111161086	-0.318917607539352	1856	1960	0.946938775510204	MAQQAADKYLYVDKNFINNPLAQADWAAKKLVWVPSDKSGFEPASLKEEVGEEAIVELVENGKKVKVNKDDIQKMNPPKFSKVEDMAELTCLNEASVLHNLKERYYSGLIYTYSGLFCVVINPYKNLPIYSEEIVEMYKGKKRHEMPPHIYAITDTAYRSMMQDREDQSILCTGESGAGKTENTKKVIQYLAYVASSHKSKKDQGELERQLLQANPILEAFGNAKTVKNDNSSRFGKFIRINFDVNGYIVGANIETYLLEKSRAIRQAKEERTFHIFYYLLSGAGEHLKTDLLLEPYNKYRFLSNGHVTIPGQQDKDMFQETMEAMRIMGIPEEEQMGLLRVISGVLQLGNIVFKKERNTDQASMPDNTAAQKVSHLLGINVTDFTRGILTPRIKVGRDYVQKAQTKEQADFAIEALAKATYERMFRWLVLRINKALDKTKRQGASFIGILDIAGFEIFDLNSFEQLCINYTNEKLQQLFNHTMFILEQEEYQREGIEWNFIDFGLDLQPCIDLIEKPAGPPGILALLDEECWFPKATDKSFVEKVMQEQGTHPKFQKPKQLKDKADFCIIHYAGKVDYKADEWLMKNMDPLNDNIATLLHQSSDKFVSELWKDVDRIIGLDQVAGMSETALPGAFKTRKGMFRTVGQLYKEQLAKLMATLRNTNPNFVRCIIPNHEKKAGKLDPHLVLDQLRCNGVLEGIRICRQGFPNRVVFQEFRQRYEILTPNSIPKGFMDGKQACVLMIKALELDSNLYRIGQSKVFFRAGVLAHLEEERDLKITDVIIGFQACCRGYLARKAFAKRQQQLTAMKVLQRNCAAYLKLRNWQWWRLFTKVKPLLQVSRQEEEMMAKEEELVKVREKQLAAENRLTEMETLQSQLMAEKLQLQEQLQAETELCAEAEELRARLTAKKQELEEICHDLEARVEEEEERCQHLQAEKKKMQQNIQELEEQLEEEESARQKLQLEKVTTEAKLKKLEEEQIILEDQNCKLAKEKKLLEDRIAEFTTNLTEEEEKSKSLAKLKNKHEAMITDLEERLRREEKQRQELEKTRRKLEGDSTDLSDQIAELQAQIAELKMQLAKKEEELQAALARVEEEAAQKNMALKKIRELESQISELQEDLESERASRNKAEKQKRDLGEELEALKTELEDTLDSTAAQQELRSKREQEVNILKKTLEEEAKTHEAQIQEMRQKHSQAVEELAEQLEQTKRVKANLEKAKQTLENERGELANEVKVLLQGKGDSEHKRKKVEAQLQELQVKFNEGERVRTELADKVTKLQVELDNVTGLLSQSDSKSSKLTKDFSALESQLQDTQELLQEENRQKLSLSTKLKQVEDEKNSFREQLEEEEEAKHNLEKQIATLHAQVADMKKKMEDSVGCLETAEEVKRKLQKDLEGLSQRHEEKVAAYDKLEKTKTRLQQELDDLLVDLDHQRQSACNLEKKQKKFDQLLAEEKTISAKYAEERDRAEAEAREKETKALSLARALEEAMEQKAELERLNKQFRTEMEDLMSSKDDVGKSVHELEKSKRALEQQVEEMKTQLEELEDELQATEDAKLRLEVNLQAMKAQFERDLQGRDEQSEEKKKQLVRQVREMEAELEDERKQRSMAVAARKKLEMDLKDLEAHIDSANKNRDEAIKQLRKLQAQMKDCMRELDDTRASREEILAQAKENEKKLKSMEAEMIQLQEELAAAERAKRQAQQERDELADEIANSSGKGALALEEKRRLEARIAQLEEELEEEQGNTELINDRLKKANLQIDQINTDLNLERSHAQKNENARQQLERQNKELKVKLQEMEGTVKSKYKASITALEAKIAQLEEQLDNETKERQAACKQVRRTEKKLKDVLLQVDDERRNAEQYKDQADKASTRLKQLKRQLEEAEEEAQRANASRRKLQRELEDATETADAMNREVSSLKNKLRRGDLPFVVPRRMARKGAGDGSDEEVDGKADGAEAKPAE
184723	P32321-2	DCTD	Isoform 2 of Deoxycytidylate deaminase	-0.067135802966395	KYHDSDEATAARL	NA	P32321-2	P32321-2; P32321; D6RBJ9	1	3	0.003154	0.02505	Unique	Use	543759	SJ042415_051615_45.raw	209941.96484375	209941.96484375	165611.6640625	3	0.788844975256648	-0.34218628692154	142	189	0.751322751322751	MVGGGQPCGPNMSEVSCKKRDDYLEWPEYFMAVAFLSAQRSKDPNSQVGACIVNSENKIVGIGYNGMPNGCSDDVLPWRRTAENKLDTKYPYVCHAELNAIMNKNSTDVKGCSMYVALFPCNECAKLIIQAGIKEVIFMSDKYHDSDEATAARLLFNMAGVTFRKFIPKCSKIVIDFDSINSRPSQKLQ
184724	P47813	EIF1AX	Eukaryotic translation initiation factor 1A, X-chromosomal	0.670317867413069	KYNADEARS	NA	P47813	P47813; O14602; A6NJH9	1	3	0.002338	0.0182	Unique	Use	543778	SJ042415_051615_45.raw	2989410.29882813	2989410.29882812	3452179.54296875	3	1.15480285336611	0.207646577400814	94	144	0.652777777777778	MPKNKGKGGKNRRRGKNENESEKRELVFKEDGQEYAQVIKMLGNGRLEAMCFDGVKRLCHIRGKLRKKVWINTSDIILVGLRDYQDNKADVILKYNADEARSLKAYGELPEHAKINETDTFGPGDDDEIQFDDIGDDDEDIDDI
184725	P16949	STMN1	Stathmin	0.0335318689213318	KSHEAEVLKQ	NA	P16949	A2A2D0; P16949-2; P16949	1	3	0.0004341	0.002856	Unique	Use	543818	SJ042415_051615_45.raw	12692325.4272461	12686873.6660156	10542422.4589844	3	0.830970870879281	-0.267130189702293	62	149	0.416107382550336	MASSDIQVKELEKRASGQAFELILSPRSKESVPEFPLSPPKKKDLSLEEIQKKLEAAEERRKSHEAEVLKQLAEKREHEKEVLQKAIEENNNFSKMAEEKLTHKMEANKENREAQMAAKLERLREKDKHIEEVRKNKESKDPADETEAD
184726	O00422	SAP18	Histone deacetylase complex subunit SAP18	0.600409434651037	RKGTDDSMTLQSQKF	M7(Oxidation)	O00422	H7BZW6; O00422	1	2	3.973e-05	0.0001154	Unique	Use	543830	SJ042415_051615_45.raw	165802.716796875	165802.716796875	184675.3984375	3	1.11382613026628	0.155524043647532	113	153	0.738562091503268	MAVESRVTQEEIKKEPEKPIDREKTCPLLLRVFTTNNGRHHRMDEFSRGNVPSSELQIYTWMDATLKELTSLVKEVYPEARKKGTHFNFAIVFTDVKRPGYRVKEIGSTMSGRKGTDDSMTLQSQKFQIGDYLDIAITPPNRAPPPSGRMRPY
184727	E9PK25	CFL1	Cofilin-1	-1.8310927804527	KMLPDKDCRY	M1(Oxidation); K5(Label:13C(6)15N(2)); C7(Carbamidomethyl); R8(Label:13C(6)15N(4))	E9PK25	E9PP50; E9PQB7; E9PK25; P23528; G3V1A4; E9PLJ3; E9PS23	1	7	0.001107	0.007964	Unique	Use	543836	SJ042415_051615_45.raw	9890.18090820313	31543.931640625	10000	3	0.317018186379821	-1.65736248907352	111	204	0.544117647058823	MVSPGHGHLRERKELTPHSTNPAAARIWDATYSDGYVRPASGVAVSDGVIKVFNDMKVRKSSTPEEVKKRKKAVLFCLSEDKKNIILEEGKEILVGDVGQTVDDPYATFVKMLPDKDCRYALYDATYETKESKKEDLVFIFWAPESAPLKSKMIYASSKDAIKKKLTGIKHELQANCYEEVKDRCTLAEKLGGSAVISLEGKPL
184728	P20700	LMNB1	Lamin-B1	0.139006580228922	KNSQGEEVAQRS	NA	P20700	P20700	1	1	2.838e-05	7.718e-05	Unique	Use	543850	SJ042415_051615_45.raw	331905.364746094	331905.364746094	291254.815429687	3	0.877523675016508	-0.188490045973692	532	586	0.907849829351536	MATATPVPPRMGSRAGGPTTPLSPTRLSRLQEKEELRELNDRLAVYIDKVRSLETENSALQLQVTEREEVRGRELTGLKALYETELADARRALDDTARERAKLQIELGKCKAEHDQLLLNYAKKESDLNGAQIKLREYEAALNSKDAALATALGDKKSLEGDLEDLKDQIAQLEASLAAAKKQLADETLLKVDLENRCQSLTEDLEFRKSMYEEEINETRRKHETRLVEVDSGRQIEYEYKLAQALHEMREQHDAQVRLYKEELEQTYHAKLENARLSSEMNTSTVNSAREELMESRMRIESLSSQLSNLQKESRACLERIQELEDLLAKEKDNSRRMLTDKEREMAEIRDQMQQQLNDYEQLLDVKLALDMEISAYRKLLEGEEERLKLSPSPSSRVTVSRASSSRSVRTTRGKRKRVDVEESEASSSVSISHSASATGNVCIEEIDVDGKFIRLKNTSEQDQPMGGWEMIRKIGDTSVSYKYTSRYVLKAGQTVTIWAANAGVTASPPTDLIWKNQNSWGTGEDVKVILKNSQGEEVAQRSTVFKTTIPEEEEEEEEAAGVVVEEELFHQQGTPRASNRSCAIM
184729	P27797	CALR	Calreticulin	1.02206230476676	KDKGLQTSQDARF	K2(Label:13C(6)15N(2)); R11(Label:13C(6)15N(4))	P27797	P27797	1	1	0.004474	0.03837	Unique	Use	543892	SJ042415_051615_45.raw	276616.451660156	199720.958984375	276616.451660156	3	1.38501463775666	0.469901223716588	62	417	0.148681055155875	MLLSVPLLLGLLGLAVAEPAVYFKEQFLDGDGWTSRWIESKHKSDFGKFVLSSGKFYGDEEKDKGLQTSQDARFYALSASFEPFSNKGQTLVVQFTVKHEQNIDCGGGYVKLFPNSLDQTDMHGDSEYNIMFGPDICGPGTKKVHVIFNYKGKNVLINKDIRCKDDEFTHLYTLIVRPDNTYEVKIDNSQVESGSLEDDWDFLPPKKIKDPDASKPEDWDERAKIDDPTDSKPEDWDKPEHIPDPDAKKPEDWDEEMDGEWEPPVIQNPEYKGEWKPRQIDNPDYKGTWIHPEIDNPEYSPDPSIYAYDNFGVLGLDLWQVKSGTIFDNFLITNDEAYAEEFGNETWGVTKAAEKQMKDKQDEEQRLKEEEEDKKRKEEEEAEDKEDDEDKDEDEEDEEDKEEDEEEDVPGQAKDEL
184730	O00622	CYR61	Protein CYR61	0.15444307132693	RVTNDNPECRL	C8(Carbamidomethyl)	O00622	O00622	1	1	4.833e-05	0.0001936	Unique	Use	543883	SJ042415_051615_45.raw	5230125.76757813	5230125.76757812	4626319.09375	3	0.884552169362512	-0.176980861795196	250	381	0.656167979002625	MSSRIARALALVVTLLHLTRLALSTCPAACHCPLEAPKCAPGVGLVRDGCGCCKVCAKQLNEDCSKTQPCDHTKGLECNFGASSTALKGICRAQSEGRPCEYNSRIYQNGESFQPNCKHQCTCIDGAVGCIPLCPQELSLPNLGCPNPRLVKVTGQCCEEWVCDEDSIKDPMEDQDGLLGKELGFDASEVELTRNNELIAVGKGSSLKRLPVFGMEPRILYNPLQGQKCIVQTTSWSQCSKTCGTGISTRVTNDNPECRLVKETRICEVRPCGQPVYSSLKKGKKCSKTKKSPEPVRFTYAGCLSVKKYRPKYCGSCVDGRCCTPQLTRTVKMRFRCEDGETFSKNVMMIQSCKCNYNCPHANEAAFPFYRLFNDIHKFRD
184731	P13640	MT1G	Metallothionein-1G	-1.54303640169829	KCAQGCICKG	C1(Carbamidomethyl); C5(Carbamidomethyl); C7(Carbamidomethyl); K8(Label:13C(6)15N(2))	P13640	P80297; P80294; H3BSF1; P04731; P13640-2; P13640; P02795	1	7	0.0004248	0.002686	Unique	Use	543900	SJ042415_051615_45.raw	155551.1796875	422801.9140625	155551.1796875	3	0.367905571176071	-1.44259257175062	44	62	0.709677419354839	MDPNCSCAAAGVSCTCASSCKCKECKCTSCKKSCCSCCPVGCAKCAQGCICKGASEKCSCCA
184732	P0CW22	RPS17L	40S ribosomal protein S17-like	0.381720918338744	RLGNDFHTNKRV	NA	P0CW22	H0YN88; H3BNC9; H0YK46; H0YN73; P0CW22	1	5	5.848e-05	0.0002567	Unique	Use	543898	SJ042415_051615_45.raw	21826364.84375	21826364.84375	21712795.6171875	3	0.994796695309754	-0.00752637992215707	23	135	0.17037037037037	MGRVRTKTVKKAARVIIEKYYTRLGNDFHTNKRVCEEIAIIPSKKLRNKIAGYVTHLMKRIQRGPVRGISIKLQEEERERRDNYVPEVSALDQEIIEVDPDTKEMLKLLDFGSLSNLQVTQPTVGMNFKTPRGPV
184733	P08670	VIM	Vimentin	0.130234820873316	RSVSSSSYRR	R8(Label:13C(6)15N(4))	P08670	P08670; B0YJC4	1	2	0.003596	0.02938	Unique	Use	543902	SJ042415_051615_45.raw	5291430.0703125	6057354.30712891	5291430.0703125	3	0.873554658027021	-0.195030119967977	4	466	0.00858369098712446	MSTRSVSSSSYRRMFGGPGTASRPSSSRSYVTTSTRTYSLGSALRPSTSRSLYASSPGGVYATRSSAVRLRSSVPGVRLLQDSVDFSLADAINTEFKNTRTNEKVELQELNDRFANYIDKVRFLEQQNKILLAELEQLKGQGKSRLGDLYEEEMRELRRQVDQLTNDKARVEVERDNLAEDIMRLREKLQEEMLQREEAENTLQSFRQDVDNASLARLDLERKVESLQEEIAFLKKLHEEEIQELQAQIQEQHVQIDVDVSKPDLTAALRDVRQQYESVAAKNLQEAEEWYKSKFADLSEAANRNNDALRQAKQESTEYRRQVQSLTCEVDALKGTNESLERQMREMEENFAVEAANYQDTIGRLQDEIQNMKEEMARHLREYQDLLNVKMALDIEIATYRKLLEGEESRISLPLPNFSSLNLRETNLDSLPLVDTHSKRTLLIKTVETRDGQVINETSQHHDDLE
184734	P0CW22	RPS17L	40S ribosomal protein S17-like	0.110998045996126	RLGNDFHTNKRV	K9(Label:13C(6)15N(2)); R10(Label:13C(6)15N(4))	P0CW22	H0YN88; H3BNC9; H0YK46; H0YN73; P0CW22	1	5	0.0001652	0.0008254	Unique	Use	543906	SJ042415_051615_45.raw	1381724.4140625	1597529.5625	1381724.4140625	3	0.864913205049061	-0.209372730840884	23	135	0.17037037037037	MGRVRTKTVKKAARVIIEKYYTRLGNDFHTNKRVCEEIAIIPSKKLRNKIAGYVTHLMKRIQRGPVRGISIKLQEEERERRDNYVPEVSALDQEIIEVDPDTKEMLKLLDFGSLSNLQVTQPTVGMNFKTPRGPV
184735	P49207	RPL34	60S ribosomal protein L34	0.767697711271608	RRLSYNTASNKT	NA	P49207	P49207	1	1	0.001344	0.01007	Unique	Use	543913	SJ042415_051615_45.raw	679989.900390625	679989.900390625	825784.102539062	3	1.21440642289641	0.28025132618246	9	117	0.0769230769230769	MVQRLTYRRRLSYNTASNKTRLSRTPGNRIVYLYTKKVGKAPKSACGVCPGRLRGVRAVRPKVLMRLSKTKKHVSRAYGGSMCAKCVRDRIKRAFLIEEQKIVVKVLKAQAQSQKAK
184736	Q9BVC6	TMEM109	Transmembrane protein 109	-0.0957202373963717	RASGAQLEAKV	NA	Q9BVC6	Q9BVC6	1	1	0.001333	0.009777	Unique	Use	543916	SJ042415_051615_45.raw	19639439.8164063	19639439.8164062	15265294.5429687	3	0.777277492926073	-0.363498353142028	206	243	0.847736625514403	MAASSISSPWGKHVFKAILMVLVALILLHSALAQSRRDFAPPGQQKREAPVDVLTQIGRSVRGTLDAWIGPETMHLVSESSSQVLWAISSAISVAFFALSGIAAQLLNALGLAGDYLAQGLKLSPGQVQTFLLWGAGALVVYWLLSLLLGLVLALLGRILWGLKLVIFLAGFVALMRSVPDPSTRALLLLALLILYALLSRLTGSRASGAQLEAKVRGLERQVEELRWRQRRAAKGARSVEEE
184737	P62277	RPS13	40S ribosomal protein S13	0.812789320675562	RDSHGVAQVRF	R9(Label:13C(6)15N(4))	P62277	E9PS50; P62277; J3KMX5	1	3	0.0003036	0.001863	Unique	Use	543931	SJ042415_051615_45.raw	37058270.5	29812651.5	37058270.5	3	1.24303839596421	0.313870860197015	55	151	0.364238410596026	MGRMHAPGKGLSQSALPYRRSVPTWLKLTSDDVKEQIYKLAKKGLTPSQIGVILRDSHGVAQVRFVTGNKILRILKSKGLAPDLPEDLYHLIKKAVAVRKHLERNRKDKDAKFRLILIESRIHRLARYYKTKRVLPPNWKYESSTASALVA
184738	P20962	PTMS	Parathymosin	-0.894721861254921	RAAEEEDEADPKRQ	K11(Label:13C(6)15N(2)); R12(Label:13C(6)15N(4))	P20962	P20962	1	1	4.833e-05	0.0001661	Unique	Use	543969	SJ042415_051615_45.raw	729172.176269531	1407297.07421875	723821.861328126	3	0.514334801505894	-0.959220320622782	81	102	0.794117647058823	MSEKSVEAAAELSAKDLKEKKEKVEEKASRKERKKEVVEEEENGAEEEEEETAEDGEEEDEGEEEDEEEEEEDDEGPALKRAAEEEDEADPKRQKTENGASA
184739	P20962	PTMS	Parathymosin	-0.569946370915884	RAAEEEDEADPKRQ	NA	P20962	P20962	1	1	0	2.162e-05	Unique	Use	543973	SJ042415_051615_45.raw	7930029.3125	6651301.24999999	4046188	3	0.608330287250184	-0.717073260695717	81	102	0.794117647058823	MSEKSVEAAAELSAKDLKEKKEKVEEKASRKERKKEVVEEEENGAEEEEEETAEDGEEEDEGEEEDEEEEEEDDEGPALKRAAEEEDEADPKRQKTENGASA
184740	P52926	HMGA2	High mobility group protein HMGI-C	-0.0928325497539548	RKQQQEPTGEPSPKR	K1(Label:13C(6)15N(2)); K13(Label:13C(6)15N(2))	P52926	P52926-5; P52926-3; P52926-2; P52926; P52926-6; P52926-4; F5H6H0; F5H2U8; F5H2A4	1	9	0.0007347	0.005019	Unique	Use	543976	SJ042415_051615_45.raw	5619121.234375	7218453.93164062	5619121.234375	3	0.778438331474934	-0.361345342544248	33	109	0.302752293577982	MSARGEGAGQPSTSAQGQPAAPAPQKRGRGRPRKQQQEPTGEPSPKRPRGRPKGSKNKSPSKAAQKKAEATGEKRPRGRPRKWPQQVVQKKPAQEETEETSSQESAEED
184741	P53999	SUB1	Activated RNA polymerase II transcriptional coactivator p15	-0.0385116591792641	KQVAPEKPVKK	NA	P53999	D6RC37; D6R970; P53999	1	3	0.0002015	0.001198	Unique	Use	543974	SJ042415_051615_45.raw	1280542.375	1280542.375	1025203.55078125	3	0.800601034996011	-0.320844614082412	29	127	0.228346456692913	MPKSKELVSSSSSGSDSDSEVDKKLKRKKQVAPEKPVKKQKTGETSRALSSSKQSSSSRDDNMFQIGKMRYVSVRDFKGKVLIDIREYWMDPEGEMKPGRKGISLNPEQWSQLKEQISDIDDAVRKL
184742	Q9UHV9	PFDN2	Prefoldin subunit 2	0.0201722527135706	RLMGEDEKPAAKE	M2(Oxidation); K7(Label:13C(6)15N(2)); K11(Label:13C(6)15N(2))	Q9UHV9	Q9UHV9	1	1	2.838e-05	8.202e-05	Unique	Use	543982	SJ042415_051615_45.raw	1849523.99414063	2221946.1171875	1833668.62109375	3	0.825253414972446	-0.277090891426079	125	154	0.811688311688312	MAENSGRAGKSSGSGAGKGAVSAEQVIAGFNRLRQEQRGLASKAAELEMELNEHSLVIDTLKEVDETRKCYRMVGGVLVERTVKEVLPALENNKEQIQKIIETLTQQLQAKGKELNEFREKHNIRLMGEDEKPAAKENSEGAGAKASSAGVLVS
184743	Q9UHV9	PFDN2	Prefoldin subunit 2	-0.286629967471846	RLMGEDEKPAAKE	M2(Oxidation); K7(Label:13C(6)15N(2)); K11(Label:13C(6)15N(2))	Q9UHV9	Q9UHV9	1	1	0.004488	0.03855	Unique	Use	543991	SJ042415_051615_45.raw	260334.454589844	360436.671875	253838.0625	3	0.70425148800628	-0.505837388027287	125	154	0.811688311688312	MAENSGRAGKSSGSGAGKGAVSAEQVIAGFNRLRQEQRGLASKAAELEMELNEHSLVIDTLKEVDETRKCYRMVGGVLVERTVKEVLPALENNKEQIQKIIETLTQQLQAKGKELNEFREKHNIRLMGEDEKPAAKENSEGAGAKASSAGVLVS
184744	P52926	HMGA2	High mobility group protein HMGI-C	-0.131600761555694	RKQQQEPTGEPSPKR	K1(Label:13C(6)15N(2)); K13(Label:13C(6)15N(2))	P52926	P52926-5; P52926-3; P52926-2; P52926; P52926-6; P52926-4; F5H6H0; F5H2U8; F5H2A4	1	9	7.423e-05	0.0003001	Unique	Use	544003	SJ042415_051615_45.raw	31840572.90625	41730915	31840572.90625	3	0.762997238528079	-0.390250259281102	33	109	0.302752293577982	MSARGEGAGQPSTSAQGQPAAPAPQKRGRGRPRKQQQEPTGEPSPKRPRGRPKGSKNKSPSKAAQKKAEATGEKRPRGRPRKWPQQVVQKKPAQEETEETSSQESAEED
184745	P46783	RPS10	40S ribosomal protein S10	-0.422918323193781	RSAVPPGADKK	K9(Label:13C(6)15N(2))	P46783	P46783; F6U211; S4R435	1	3	0.002335	0.01814	Unique	Use	544016	SJ042415_051615_45.raw	344815.7734375	478436.21875	314024.02734375	3	0.656355048044218	-0.60745165887608	129	165	0.781818181818182	MLMPKKNRIAIYELLFKEGVMVAKKDVHMPKHPELADKNVPNLHVMKAMQSLKSRGYVKEQFAWRHFYWYLTNEGIQYLRDYLHLPPEIVPATLRRSRPETGRPRPKGLEGERPARLTRGEADRDTYRRSAVPPGADKKAEAGAGSATEFQFRGGFGRGRGQPPQ
184746	Q86YZ3	HRNR	Hornerin	-5.4829546341484	RSYGQQGSGSGQSPSRG	NA	Q86YZ3	Q86YZ3	1	1	2.031e-05	4.416e-05	missing.channel	Use	544053	SJ042415_051615_45.raw	394448.65625	208233.21875	10000	3	0.0480230774898878	-4.38012833020609	NA	2850	NA	MPKLLQGVITVIDVFYQYATQHGEYDTLNKAELKELLENEFHQILKNPNDPDTVDIILQSLDRDHNKKVDFTEYLLMIFKLVQARNKIIGKDYCQVSGSKLRDDTHQHQEEQEETEKEENKRQESSFSHSSWSAGENDSYSRNVRGSLKPGTESISRRLSFQRDFSGQHNSYSGQSSSYGEQNSDSHQSSGRGQCGSGSGQSPNYGQHGSGSGQSSSNDTHGSGSGQSSGFSQHKSSSGQSSGYSQHGSGSGHSSGYGQHGSRSGQSSRGERHRSSSGSSSSYGQHGSGSRQSLGHGRQGSGSRQSPSHVRHGSGSGHSSSHGQHGSGSSYSYSRGHYESGSGQTSGFGQHESGSGQSSGYSKHGSGSGHSSSQGQHGSTSGQASSSGQHGSSSRQSSSYGQHESASRHSSGRGQHSSGSGQSPGHGQRGSGSGQSPSSGQHGTGFGRSSSSGPYVSGSGYSSGFGHHESSSEHSSGYTQHGSGSGHSSGHGQHGSRSGQSSRGERQGSSAGSSSSYGQHGSGSRQSLGHSRHGSGSGQSPSPSRGRHESGSRQSSSYGPHGYGSGRSSSRGPYESGSGHSSGLGHQESRSGQSSGYGQHGSSSGHSSTHGQHGSTSGQSSSCGQHGATSGQSSSHGQHGSGSSQSSRYGQQGSGSGQSPSRGRHGSDFGHSSSYGQHGSGSGWSSSNGPHGSVSGQSSGFGHKSGSGQSSGYSQHGSGSSHSSGYRKHGSRSGQSSRSEQHGSSSGLSSSYGQHGSGSHQSSGHGRQGSGSGHSPSRVRHGSSSGHSSSHGQHGSGTSCSSSCGHYESGSGQASGFGQHESGSGQGYSQHGSASGHFSSQGRHGSTSGQSSSSGQHDSSSGQSSSYGQHESASHHASGRGRHGSGSGQSPGHGQRGSGSGQSPSYGRHGSGSGRSSSSGRHGSGSGQSSGFGHKSSSGQSSGYTQHGSGSGHSSSYEQHGSRSGQSSRSEQHGSSSGSSSSYGQHGSGSRQSLGHGQHGSGSGQSPSPSRGRHGSGSGQSSSYGPYRSGSGWSSSRGPYESGSGHSSGLGHRESRSGQSSGYGQHGSSSGHSSTHGQHGSTSGQSSSCGQHGASSGQSSSHGQHGSGSSQSSGYGRQGSGSGQSPGHGQRGSGSRQSPSYGRHGSGSGRSSSSGQHGSGLGESSGFGHHESSSGQSSSYSQHGSGSGHSSGYGQHGSRSGQSSRGERHGSSSGSSSHYGQHGSGSRQSSGHGRQGSGSGHSPSRGRHGSGLGHSSSHGQHGSGSGRSSSRGPYESRSGHSSVFGQHESGSGHSSAYSQHGSGSGHFCSQGQHGSTSGQSSTFDQEGSSTGQSSSYGHRGSGSSQSSGYGRHGAGSGQSPSRGRHGSGSGHSSSYGQHGSGSGWSSSSGRHGSGSGQSSGFGHHESSSWQSSGCTQHGSGSGHSSSYEQHGSRSGQSSRGERHGSSSGSSSSYGQHGSGSRQSLGHGQHGSGSGQSPSPSRGRHGSGSGQSSSYSPYGSGSGWSSSRGPYESGSSHSSGLGHRESRSGQSSGYGQHGSSSGHSSTHGQHGSTSGQSSSCGQHGASSGQSSSHGQHGSGSSQSSGYGRQGSGSGQSPGHGQRGSGSRQSPSYGRHGSGSGRSSSSGQHGSGLGESSGFGHHESSSGQSSSYSQHGSGSGHSSGYGQHGSRSGQSSRGERHGSSSRSSSRYGQHGSGSRQSSGHGRQGSGSGQSPSRGRHGSGLGHSSSHGQHGSGSGRSSSRGPYESRSGHSSVFGQHESGSGHSSAYSQHGSGSGHFCSQGQHGSTSGQSSTFDQEGSSTGQSSSHGQHGSGSSQSSSYGQQGSGSGQSPSRGRHGSGSGHSSSYGQHGSGSGWSSSSGRHGSGSGQSSGFGHHESSSWQSSGYTQHGSGSGHSSSYEQHGSRSGQSSRGEQHGSSSGSSSSYGQHGSGSRQSLGHGQHGSGSGQSPSPSRGRHGSGSGQSSSYGPYGSGSGWSSSRGPYESGSGHSSGLGHRESRSGQSSGYGQHGSSSGHSSTHGQHGSASGQSSSCGQHGASSGQSSSHGQHGSGSSQSSGYGRQGSGSGQSPGHGQRGSGSRQSPSYGRHGSGSGRSSSSGQHGPGLGESSGFGHHESSSGQSSSYSQHGSGSGHSSGYGQHGSRSGQSSRGERHGSSSGSSSRYGQHGSGSRQSSGHGRQGSGSGHSPSRGRHGSGSGHSSSHGQHGSGSGRSSSRGPYESRSGHSSVFGQHESGSGHSSAYSQHGSGSGHFCSQGQHGSTSGQSSTFDQEGSSTGQSSSHGQHGSGSSQSSSYGQQGSGSGQSPSRGRHGSGSGHSSSYGQHGSGSGWSSSSGRHGSGSGQSSGFGHHESSSWQSSGYTQHGSGSGHSSSYEQHGSRSGQSSRGERHGSSSGSSSSYGQHGSGSRQSLGHGQHGSGSGQSPSPSRGRHGSGSGQSSSYSPYGSGSGWSSSRGPYESGSGHSSGLGHRESRSGQSSGYGQHGSSSGHSSTHGQHGSTSGQSSSCGQHGASSGQSSSHGQHGSGSSQSSGYGRQGSGSGQSPGHGQRGSGSRQSPSYGRHGSGSGRSSSSGQHGSGLGESSGFGHHESSSGQSSSYSQHGSGSGHSSGYGQHGSRSGQSSRGERHGSSSGSSSHYGQHGSGSRQSSGHGRQGSGSGQSPSRGRHGSGLGHSSSHGQHGSGSGRSSSRGPYESRLGHSSVFGQHESGSGHSSAYSQHGSGSGHFCSQGQHGSTSGQSSTFDQEGSSTGQSSSYGHRGSGSSQSSGYGRHGAGSGQSLSHGRHGSGSGQSSSYGQHGSGSGQSSGYSQHGSGSGQDGYSYCKGGSNHDGGSSGSYFLSFPSSTSPYEYVQEQRCYFYQ
184747	O60493	SNX3	Sorting nexin-3	13.6751263357861	KVAGHPLAQNERC	R11(Label:13C(6)15N(4))	O60493	O60493-4; O60493-2; O60493	1	3	5.276e-05	0.0002339	missing.channel	Use	544077	SJ042415_051615_45.raw	18853095.1928711	10000	9579520.99999999	3	957.952099999999	9.90380970918071	128	162	0.790123456790123	MAETVADTRRLITKPQNLNDAYGPPSNFLEIDVSNPQTVGVGRGRFTTYEIRVKTNLPIFKLKESTVRRRYSDFEWLRSELERESKVVVPPLPGKAFLRQLPFRGDDGIFDDNFIEERKQGLEQFINKVAGHPLAQNERCLHMFLQDEIIDKSYTPSKIRHA
184748	P27797	CALR	Calreticulin	0.335391196191641	KGLQTSQDARF	NA	P27797	P27797	1	1	0.0008108	0.005958	Unique	Use	544071	SJ042415_051615_45.raw	4936116.46289063	4936116.46289062	4794257.51953125	3	0.971261021812217	-0.04206902965674	64	417	0.15347721822542	MLLSVPLLLGLLGLAVAEPAVYFKEQFLDGDGWTSRWIESKHKSDFGKFVLSSGKFYGDEEKDKGLQTSQDARFYALSASFEPFSNKGQTLVVQFTVKHEQNIDCGGGYVKLFPNSLDQTDMHGDSEYNIMFGPDICGPGTKKVHVIFNYKGKNVLINKDIRCKDDEFTHLYTLIVRPDNTYEVKIDNSQVESGSLEDDWDFLPPKKIKDPDASKPEDWDERAKIDDPTDSKPEDWDKPEHIPDPDAKKPEDWDEEMDGEWEPPVIQNPEYKGEWKPRQIDNPDYKGTWIHPEIDNPEYSPDPSIYAYDNFGVLGLDLWQVKSGTIFDNFLITNDEAYAEEFGNETWGVTKAAEKQMKDKQDEEQRLKEEEEDKKRKEEEEAEDKEDDEDKDEDEEDEEDKEEDEEEDVPGQAKDEL
184749	P37108	SRP14	Signal recognition particle 14 kDa protein	0.41403347299272	KKISTVVSSKE	NA	P37108	P37108; H0YLA2	1	2	0.0009393	0.006804	Unique	Use	544089	SJ042415_051615_45.raw	10024943.625	10024943.625	10140715.390625	3	1.01154837073959	0.0165653090782193	65	136	0.477941176470588	MVLLESEQFLTELTRLFQKCRTSGSVYITLKKYDGRTKPIPKKGTVEGFEPADNKCLLRATDGKKKISTVVSSKEVNKFQMAYSNLLRANMDGLKKRDKKNKTKKTKAAAAAAAAAPAAAATAPTTAATTAATAAQ
184750	P16949	STMN1	Stathmin	-0.574079499962337	KRLEAAEERRS	NA	P16949	A2A2D0; B7Z2Z7; E5RGX5; P16949-2; P16949; G5EA16; H7C182; Q93045-2; B7Z5G4; Q9NZ72; Q9H169-2; Q9H169; Q93045; E7EVN3; E5RIR6; H7BZ55	1	16	0.002397	0.01861	Unique	Use	544114	SJ042415_051615_45.raw	3121936.37109375	3121936.37109375	1895116.16308594	3	0.607032283115366	-0.720154851137943	NA	149	NA	MASSDIQVKELEKRASGQAFELILSPRSKESVPEFPLSPPKKKDLSLEEIQKKLEAAEERRKSHEAEVLKQLAEKREHEKEVLQKAIEENNNFSKMAEEKLTHKMEANKENREAQMAAKLERLREKDKHIEEVRKNKESKDPADETEAD
184751	P06733	ENO1	Alpha-enolase	0.14941886692322	KKLNVTEQEKI	NA	P06733	K7EM90; P06733	1	2	0.0004272	0.002756	Unique	Use	544115	SJ042415_051615_45.raw	2073416.35791016	2068238.37255859	1824720.69140625	3	0.882258406775865	-0.180726822808329	80	434	0.184331797235023	MSILKIHAREIFDSRGNPTVEVDLFTSKGLFRAAVPSGASTGIYEALELRDNDKTRYMGKGVSKAVEHINKTIAPALVSKKLNVTEQEKIDKLMIEMDGTENKSKFGANAILGVSLAVCKAGAVEKGVPLYRHIADLAGNSEVILPVPAFNVINGGSHAGNKLAMQEFMILPVGAANFREAMRIGAEVYHNLKNVIKEKYGKDATNVGDEGGFAPNILENKEGLELLKTAIGKAGYTDKVVIGMDVAASEFFRSGKYDLDFKSPDDPSRYISPDQLADLYKSFIKDYPVVSIEDPFDQDDWGAWQKFTASAGIQVVGDDLTVTNPKRIAKAVNEKSCNCLLLKVNQIGSVTESLQACKLAQANGWGVMVSHRSGETEDTFIADLVVGLCTGQIKTGAPCRSERLAKYNQLLRIEEELGSKAKFAGRNFRNPLAK
184752	J3KQN4	RPL36A	60S ribosomal protein L36a	0.0216845873044114	KGKDSLYAQGKR	K2(Label:13C(6)15N(2)); K10(Label:13C(6)15N(2))	J3KQN4	J3KQN4; H0Y3V9; H0Y5B4; H7BZ11; P83881; H7BY91	1	6	0.000194	0.001125	Unique	Use	544119	SJ042415_051615_45.raw	12153286.6430664	14715227.4179687	12153286.6430664	3	0.825898662512417	-0.275963320578858	64	142	0.450704225352113	MIAPTDSHEEVRSGTSYILPFASRFLSFRADSAHASMVNVPKTRRTFCKKCGKHQPHKVTQYKKGKDSLYAQGKRRYDRKQSGYGGQTKPIFRKKAKTTKKIVLRLECVEPNCRSKRMLAIKRCKHFELGGDKKRKGQVIQF
184753	J3KQN4	RPL36A	60S ribosomal protein L36a	0.603175421163442	KGKDSLYAQGKR	K2(Label:13C(6)15N(2)); K10(Label:13C(6)15N(2))	J3KQN4	J3KQN4; H0Y3V9; H0Y5B4; H7BZ11; P83881; H7BY91	1	6	0.006975	0.06925	Unique	Use	544127	SJ042415_051615_45.raw	165468.520996094	148346.456542969	165468.520996094	3	1.11541943671682	0.15758631596087	64	142	0.450704225352113	MIAPTDSHEEVRSGTSYILPFASRFLSFRADSAHASMVNVPKTRRTFCKKCGKHQPHKVTQYKKGKDSLYAQGKRRYDRKQSGYGGQTKPIFRKKAKTTKKIVLRLECVEPNCRSKRMLAIKRCKHFELGGDKKRKGQVIQF
184754	Q9Y536	PPIAL4A	Peptidyl-prolyl cis-trans isomerase A-like 4A/B/C	-0.0865278716955122	RHNGTGDKSIYGEKF	NA	Q9Y536	Q9Y536	1	1	0.0001193	0.0005474	Unique	Use	544134	SJ042415_051615_45.raw	1984553.87890625	1984553.87890625	1549894.53515625	3	0.780978814246376	-0.35664468223874	69	164	0.420731707317073	MVNSVVFFDITVDGKPLGRISIKLFADKILKTAENFRALSTGEKGFRYKGSCFHRIIPGFMCQGGDFTRHNGTGDKSIYGEKFDDENLIRKHTGSGILSMANAGPNTNGSQFFICAAKTEWLDGKHVAFGKVKERVNIVEAMEHFGYRNSKTSKKITIADCGQF
184755	P49207	RPL34	60S ribosomal protein L34	0.308991928123267	RRLSYNTASNKT	NA	P49207	P49207	1	1	0.001829	0.01387	Unique	Use	544153	SJ042415_051615_45.raw	29398356.9375	29398356.9375	28166565.375	3	0.958099986161854	-0.0617518731505952	9	117	0.0769230769230769	MVQRLTYRRRLSYNTASNKTRLSRTPGNRIVYLYTKKVGKAPKSACGVCPGRLRGVRAVRPKVLMRLSKTKKHVSRAYGGSMCAKCVRDRIKRAFLIEEQKIVVKVLKAQAQSQKAK
184756	P08579	SNRPB2	U2 small nuclear ribonucleoprotein B''	0.425906028966278	KTVEQTATTTNKK	K11(Label:13C(6)15N(2))	P08579	P08579	1	1	4.833e-05	0.0001821	Unique	Use	544167	SJ042415_051615_45.raw	1083043.2421875	1064129.375	1083043.2421875	3	1.01777402976729	0.0254172840835233	111	225	0.493333333333333	MDIRPNHTIYINNMNDKIKKEELKRSLYALFSQFGHVVDIVALKTMKMRGQAFVIFKELGSSTNALRQLQGFPFYGKPMRIQYAKTDSDIISKMRGTFADKEKKKEKKKAKTVEQTATTTNKKPGQGTPNSANTQGNSTPNPQVPDYPPNYILFLNNLPEETNEMMLSMLFNQFPGFKEVRLVPGRHDIAFVEFENDGQAGAARDALQGFKITPSHAMKITYAKK
184757	O00479	HMGN4	High mobility group nucleosome-binding domain-containing protein 4	0.0896571337445055	RDASTLQSQKA	NA	O00479	O00479	1	1	0.003064	0.02401	Unique	Use	544187	SJ042415_051615_45.raw	276360.860351563	276360.860351562	236406.410644531	3	0.855426525824951	-0.22528415061119	73	90	0.811111111111111	MPKRKAKGDAKGDKAKVKDEPQRRSARLSAKPAPPKPEPRPKKASAKKGEKLPKGRKGKADAGKDGNNPAKNRDASTLQSQKAEGTGDAK
184758	O60565	GREM1	Gremlin-1	0.2772832374143	KAQHNDSEQTQSPQQPGSRN	R18(Label:13C(6)15N(4))	O60565	O60565	1	1	0.0001095	0.0004338	Unique	Use	544201	SJ042415_051615_45.raw	94702.59765625	96314.087890625	90778.6796875	3	0.94252753336136	-0.0853933315047884	38	184	0.206521739130435	MSRTAYTVGALLLLLGTLLPAAEGKKKGSQGAIPPPDKAQHNDSEQTQSPQQPGSRNRGRGQGRGTAMPGEEVLESSQEALHVTERKYLKRDWCKTQPLKQTIHEEGCNSRTIINRFCYGQCNSFYIPRHIRKEEGSFQSCSFCKPKKFTTMMVTLNCPELQPPTKKKRVTRVKQCRCISIDLD
184759	J3KQN4	RPL36A	60S ribosomal protein L36a	2.40786889197291	KGKDSLYAQGKR	NA	J3KQN4	J3KQN4; H0Y3V9; H0Y5B4; H7BZ11; P83881; H7BY91	1	6	0.002894	0.02243	Unique	Use	544216	SJ042415_051615_45.raw	8528.146484375	10000	28345.7993164063	3	2.83457993164063	1.50313495194289	64	142	0.450704225352113	MIAPTDSHEEVRSGTSYILPFASRFLSFRADSAHASMVNVPKTRRTFCKKCGKHQPHKVTQYKKGKDSLYAQGKRRYDRKQSGYGGQTKPIFRKKAKTTKKIVLRLECVEPNCRSKRMLAIKRCKHFELGGDKKRKGQVIQF
184760	P49207	RPL34	60S ribosomal protein L34	-6.99792978804723	RRLSYNTASNKT	NA	P49207	P49207	1	1	0.003567	0.02916	missing.channel	Use	544237	SJ042415_051615_45.raw	606404.6953125	455591.1875	10000	3	0.0219495026997202	-5.50966793615418	9	117	0.0769230769230769	MVQRLTYRRRLSYNTASNKTRLSRTPGNRIVYLYTKKVGKAPKSACGVCPGRLRGVRAVRPKVLMRLSKTKKHVSRAYGGSMCAKCVRDRIKRAFLIEEQKIVVKVLKAQAQSQKAK
184761	P09132	SRP19	Signal recognition particle 19 kDa protein	0.53901913251996	KTGGADQSLQQGEGSKKG	K15(Label:13C(6)15N(2)); K16(Label:13C(6)15N(2))	P09132	P09132	1	1	9.035e-05	0.0003434	Unique	Use	544261	SJ042415_051615_45.raw	1990543.6796875	1844730.47607422	1990543.6796875	3	1.07904309355998	0.109752482642247	121	144	0.840277777777778	MACAAARSPADQDRFICIYPAYLNNKKTIAEGRRIPISKAVENPTATEIQDVCSAVGLNVFLEKNKMYSREWNRDVQYRGRVRVQLKQEDGSLCLVQFPSRKSVMLYAAEMIPKLKTRTQKTGGADQSLQQGEGSKKGKGKKKK
184762	Q969H8	C19orf10	UPF0556 protein C19orf10	0.802880847316295	KTAVAHRPGAFKA	NA	Q969H8	Q969H8	1	1	0.001522	0.01139	Unique	Use	544268	SJ042415_051615_45.raw	800046.607421875	779019.59765625	963405.322265625	3	1.23668945577764	0.30648327165144	145	173	0.838150289017341	MAAPSGGWNGVGASLWAALLLGAVALRPAEAVSEPTTVAFDVRPGGVVHSFSHNVGPGDKYTCMFTYASQGGTNEQWQMSLGTSEDHQHFTCTIWRPQGKSYLYFTQFKAEVRGAEIEYAMAYSKAAFERESDVPLKTEEFEVTKTAVAHRPGAFKAELSKLVIVAKASRTEL
184763	P09132	SRP19	Signal recognition particle 19 kDa protein	-0.00709299538692757	KTGGADQSLQQGEGSKKG	NA	P09132	P09132	1	1	0.0001129	0.0004719	Unique	Use	544272	SJ042415_051615_45.raw	97464.3427734375	97464.3427734376	79307.3793945313	3	0.813706604259228	-0.297419394844934	121	144	0.840277777777778	MACAAARSPADQDRFICIYPAYLNNKKTIAEGRRIPISKAVENPTATEIQDVCSAVGLNVFLEKNKMYSREWNRDVQYRGRVRVQLKQEDGSLCLVQFPSRKSVMLYAAEMIPKLKTRTQKTGGADQSLQQGEGSKKGKGKKKK
184764	Q969H8	C19orf10	UPF0556 protein C19orf10	2.41748377254853	KTAVAHRPGAFKA	R6(Label:13C(6)15N(4)); K11(Label:13C(6)15N(2))	Q969H8	Q969H8	1	1	2.838e-05	7.696e-05	Unique	Use	544279	SJ042415_051615_45.raw	276902.189453125	97203.0048828125	276902.189453125	3	2.84869989139695	1.51030364272219	145	173	0.838150289017341	MAAPSGGWNGVGASLWAALLLGAVALRPAEAVSEPTTVAFDVRPGGVVHSFSHNVGPGDKYTCMFTYASQGGTNEQWQMSLGTSEDHQHFTCTIWRPQGKSYLYFTQFKAEVRGAEIEYAMAYSKAAFERESDVPLKTEEFEVTKTAVAHRPGAFKAELSKLVIVAKASRTEL
184765	P62851	RPS25	40S ribosomal protein S25	1.59911932817797	RNTKGGDAPAAGEDA	K3(Label:13C(6)15N(2))	P62851	P62851	1	1	0.003741	0.03078	Unique	Use	544282	SJ042415_051615_45.raw	225884.526367188	121036.34765625	225884.526367188	3	1.86625365637034	0.900145086895483	111	125	0.888	MPPKDDKKKKDAGKSAKKDKDPVNKSGGKAKKKKWSKGKVRDKLNNLVLFDKATYDKLCKEVPNYKLITPAVVSERLKIRGSLARAALQELLSKGLIKLVSKHRAQVIYTRNTKGGDAPAAGEDA
184766	Q8WX93	PALLD	Palladin	-1.58046163893283	KENESLTHSTDRV	NA	Q8WX93	Q8WX93-8; Q8WX93-5; H0YA05; Q8WX93-9; Q8WX93-4; Q8WX93-7; Q8WX93-2; Q8WX93; Q8WX93-3	1	9	0.0007485	0.005227	Unique	Use	544318	SJ042415_051615_45.raw	67944.4619140625	67944.4619140625	24518.3139648437	3	0.360858166716442	-1.47049618958199	1269	1383	0.917570498915401	MSGTSSHESFYDSLSDMQEESKNTDFFPGLSAFLSQEEINKSLDLARRAIADSETEDFDSEKEISQIFSTSPASLCEHPSHKETKLGEHASRRPQDNRSTPVQPLAEKQTKSISSPVSKRKPAMSPLLTRPSYIRSLRKAEKRGAKTPSTNVKPKTPHQRKGGPQSQLCDKAANLIEELTSIFKAAKPRNRSPNGESSSPDSGYLSPKNQPSALLSASASQSPMEDQGEMEREVKSPGARHCYQDNQDLAVPHNRKSHPQPHSALHFPAAPRFIQKLRSQEVAEGSRVYLECRVTGNPTPRVRWFCEGKELHNTPDIQIHCEGGDLHTLIIAEAFEDDTGRYTCLATNPSGSDTTSAEVFIEGASSTDSDSESLAFKSRAGAMPQAQKKTTSVSLTIGSSSPKTGVTTAVIQPLSVPVQQVHSPTSYLCRPDGTTTAYFPPVFTKELQNTAVAEGQVVVLECRVRGAPPLQVQWFRQGSEIQDSPDFRILQKKPRSTAEPEEICTLVIAETFPEDAGIFTCSARNDYGSATSTAQLVVTSANTENCSYESMGESNNDHFQHFPPPPPILETSSLELASKKPSEIQQVNNPELGLSRAALQMQFNAAERETNGVHPSRGVNGLINGKANSNKSLPTPAVLLSPTKEPPPLLAKPKLDPLKLQQLQNQIRLEQEAGARQPPPAPRSAPPSPPFPPPPAFPELAACTPPASPEPMSALASRSAPAMQSSGSFNYARPKQFIAAQNLGPASGHGTPASSPSSSSLPSPMSPTPRQFGRAPVPPFAQPFGAEPEAPWGSSSPSPPPPPPPVFSPTAAFPVPDVFPLPPPPPPLPSPGQASHCSSPATRFGHSQTPAAFLSALLPSQPPPAAVNALGLPKGVTPAGFPKKASRTARIASDEEIQGTKDAVIQDLERKLRFKEDLLNNGQPRLTYEERMARRLLGADSATVFNIQEPEEETANQEYKVSSCEQRLISEIEYRLERSPVDESGDEVQYGDVPVENGMAPFFEMKLKHYKIFEGMPVTFTCRVAGNPKPKIYWFKDGKQISPKSDHYTIQRDLDGTCSLHTTASTLDDDGNYTIMAANPQGRISCTGRLMVQAVNQRGRSPRSPSGHPHVRRPRSRSRDSGDENEPIQERFFRPHFLQAPGDLTVQEGKLCRMDCKVSGLPTPDLSWQLDGKPVRPDSAHKMLVRENGVHSLIIEPVTSRDAGIYTCIATNRAGQNSFSLELVVAAKEAHKPPVFIEKLQNTGVADGYPVRLECRVLGVPPPQIFWKKENESLTHSTDRVSMHQDNHGYICLLIQGATKEDAGWYTVSAKNEAGIVSCTARLDVYTQWHQQSQSTKPKKVRPSASRYAALSDQGLDIKAAFQPEANPSHLTLNTALVESEDL
184767	Q86YZ3	HRNR	Hornerin	-4.12788507895589	RGSGSGQSPSYGRH	NA	Q86YZ3	Q86YZ3	1	1	2.031e-05	3.792e-05	missing.channel	Use	544323	SJ042415_051615_45.raw	181293.139648438	103374.7265625	10000	3	0.0967354432996157	-3.3698116082022	896	2850	0.314385964912281	MPKLLQGVITVIDVFYQYATQHGEYDTLNKAELKELLENEFHQILKNPNDPDTVDIILQSLDRDHNKKVDFTEYLLMIFKLVQARNKIIGKDYCQVSGSKLRDDTHQHQEEQEETEKEENKRQESSFSHSSWSAGENDSYSRNVRGSLKPGTESISRRLSFQRDFSGQHNSYSGQSSSYGEQNSDSHQSSGRGQCGSGSGQSPNYGQHGSGSGQSSSNDTHGSGSGQSSGFSQHKSSSGQSSGYSQHGSGSGHSSGYGQHGSRSGQSSRGERHRSSSGSSSSYGQHGSGSRQSLGHGRQGSGSRQSPSHVRHGSGSGHSSSHGQHGSGSSYSYSRGHYESGSGQTSGFGQHESGSGQSSGYSKHGSGSGHSSSQGQHGSTSGQASSSGQHGSSSRQSSSYGQHESASRHSSGRGQHSSGSGQSPGHGQRGSGSGQSPSSGQHGTGFGRSSSSGPYVSGSGYSSGFGHHESSSEHSSGYTQHGSGSGHSSGHGQHGSRSGQSSRGERQGSSAGSSSSYGQHGSGSRQSLGHSRHGSGSGQSPSPSRGRHESGSRQSSSYGPHGYGSGRSSSRGPYESGSGHSSGLGHQESRSGQSSGYGQHGSSSGHSSTHGQHGSTSGQSSSCGQHGATSGQSSSHGQHGSGSSQSSRYGQQGSGSGQSPSRGRHGSDFGHSSSYGQHGSGSGWSSSNGPHGSVSGQSSGFGHKSGSGQSSGYSQHGSGSSHSSGYRKHGSRSGQSSRSEQHGSSSGLSSSYGQHGSGSHQSSGHGRQGSGSGHSPSRVRHGSSSGHSSSHGQHGSGTSCSSSCGHYESGSGQASGFGQHESGSGQGYSQHGSASGHFSSQGRHGSTSGQSSSSGQHDSSSGQSSSYGQHESASHHASGRGRHGSGSGQSPGHGQRGSGSGQSPSYGRHGSGSGRSSSSGRHGSGSGQSSGFGHKSSSGQSSGYTQHGSGSGHSSSYEQHGSRSGQSSRSEQHGSSSGSSSSYGQHGSGSRQSLGHGQHGSGSGQSPSPSRGRHGSGSGQSSSYGPYRSGSGWSSSRGPYESGSGHSSGLGHRESRSGQSSGYGQHGSSSGHSSTHGQHGSTSGQSSSCGQHGASSGQSSSHGQHGSGSSQSSGYGRQGSGSGQSPGHGQRGSGSRQSPSYGRHGSGSGRSSSSGQHGSGLGESSGFGHHESSSGQSSSYSQHGSGSGHSSGYGQHGSRSGQSSRGERHGSSSGSSSHYGQHGSGSRQSSGHGRQGSGSGHSPSRGRHGSGLGHSSSHGQHGSGSGRSSSRGPYESRSGHSSVFGQHESGSGHSSAYSQHGSGSGHFCSQGQHGSTSGQSSTFDQEGSSTGQSSSYGHRGSGSSQSSGYGRHGAGSGQSPSRGRHGSGSGHSSSYGQHGSGSGWSSSSGRHGSGSGQSSGFGHHESSSWQSSGCTQHGSGSGHSSSYEQHGSRSGQSSRGERHGSSSGSSSSYGQHGSGSRQSLGHGQHGSGSGQSPSPSRGRHGSGSGQSSSYSPYGSGSGWSSSRGPYESGSSHSSGLGHRESRSGQSSGYGQHGSSSGHSSTHGQHGSTSGQSSSCGQHGASSGQSSSHGQHGSGSSQSSGYGRQGSGSGQSPGHGQRGSGSRQSPSYGRHGSGSGRSSSSGQHGSGLGESSGFGHHESSSGQSSSYSQHGSGSGHSSGYGQHGSRSGQSSRGERHGSSSRSSSRYGQHGSGSRQSSGHGRQGSGSGQSPSRGRHGSGLGHSSSHGQHGSGSGRSSSRGPYESRSGHSSVFGQHESGSGHSSAYSQHGSGSGHFCSQGQHGSTSGQSSTFDQEGSSTGQSSSHGQHGSGSSQSSSYGQQGSGSGQSPSRGRHGSGSGHSSSYGQHGSGSGWSSSSGRHGSGSGQSSGFGHHESSSWQSSGYTQHGSGSGHSSSYEQHGSRSGQSSRGEQHGSSSGSSSSYGQHGSGSRQSLGHGQHGSGSGQSPSPSRGRHGSGSGQSSSYGPYGSGSGWSSSRGPYESGSGHSSGLGHRESRSGQSSGYGQHGSSSGHSSTHGQHGSASGQSSSCGQHGASSGQSSSHGQHGSGSSQSSGYGRQGSGSGQSPGHGQRGSGSRQSPSYGRHGSGSGRSSSSGQHGPGLGESSGFGHHESSSGQSSSYSQHGSGSGHSSGYGQHGSRSGQSSRGERHGSSSGSSSRYGQHGSGSRQSSGHGRQGSGSGHSPSRGRHGSGSGHSSSHGQHGSGSGRSSSRGPYESRSGHSSVFGQHESGSGHSSAYSQHGSGSGHFCSQGQHGSTSGQSSTFDQEGSSTGQSSSHGQHGSGSSQSSSYGQQGSGSGQSPSRGRHGSGSGHSSSYGQHGSGSGWSSSSGRHGSGSGQSSGFGHHESSSWQSSGYTQHGSGSGHSSSYEQHGSRSGQSSRGERHGSSSGSSSSYGQHGSGSRQSLGHGQHGSGSGQSPSPSRGRHGSGSGQSSSYSPYGSGSGWSSSRGPYESGSGHSSGLGHRESRSGQSSGYGQHGSSSGHSSTHGQHGSTSGQSSSCGQHGASSGQSSSHGQHGSGSSQSSGYGRQGSGSGQSPGHGQRGSGSRQSPSYGRHGSGSGRSSSSGQHGSGLGESSGFGHHESSSGQSSSYSQHGSGSGHSSGYGQHGSRSGQSSRGERHGSSSGSSSHYGQHGSGSRQSSGHGRQGSGSGQSPSRGRHGSGLGHSSSHGQHGSGSGRSSSRGPYESRLGHSSVFGQHESGSGHSSAYSQHGSGSGHFCSQGQHGSTSGQSSTFDQEGSSTGQSSSYGHRGSGSSQSSGYGRHGAGSGQSLSHGRHGSGSGQSSSYGQHGSGSGQSSGYSQHGSGSGQDGYSYCKGGSNHDGGSSGSYFLSFPSSTSPYEYVQEQRCYFYQ
184768	P18621-3	RPL17	Isoform 3 of 60S ribosomal protein L17	0.394414314816685	KNAESNAELKG	K9(Label:13C(6)15N(2))	P18621-3	J3KRB3; J3KRX5; J3QS96; J3QQT2; J3QLC8; P18621; P18621-2; P18621-3	1	8	0.0001193	0.0005561	Unique	Use	544331	SJ042415_051615_45.raw	694336.286132813	693404.389404297	694336.286132813	3	1.00134394408624	0.00193759974703932	96	228	0.421052631578947	MVRYSLDPENPTKSCKSRGSNLRVHFKNTRETAQAIKGMHIRKATKYLKDVTLQKQCVPFRRYNGGVGRCAQAKQWGWTQGRWPKKSAEFLLHMLKNAESNAELKGLDVDSLVIEHIQVNKAPKMRRRTYRAHGRINPYMSSPCHIEMILTEKEQIVPKPEEEVAQKKKLRSSSLGKWCAFLVSSFQFCSGSTKNSWSHIYTLWFPPSLVVYGLRKQYKNPMIQTKAK
184769	E5RJR5	SKP1	S-phase kinase-associated protein 1	9.17245043975456	KTVANMIKG	M5(Oxidation); K7(Label:13C(6)15N(2))	E5RJR5	P63208-2; F8W8N3; E5RJR5; P63208; E7ERH2	1	5	0.001341	0.009871	missing.channel	Use	544375	SJ042415_051615_45.raw	1391260.43652344	10000	934868.437499999	3	93.4868437499999	6.54669144606824	121	163	0.742331288343558	MPSIKLQSSDGEIFEVDVEIAKQSVTIKTMLEDLGMDDEGDDDPVPLPNVNAAILKKVIQWCTHHKDDPPPPEDDENKEKRTDDIPVWDQEFLKYTLRKTTVSLQAANYLDIKGLLDVTCKTVANMIKGKTPEEIRKTFNIKNDFTEEEEAQVRKENQWCEEK
184770	P51571	SSR4	Translocon-associated protein subunit delta	0.482181281741962	KSAHAGTYEVRF	NA	P51571	A6NLM8; P51571	1	2	0.000167	0.000913	Unique	Use	544419	SJ042415_051615_45.raw	11558151.4960938	11558151.4960938	12110730.0625	3	1.0478085588853	0.0673751516309142	95	173	0.549132947976879	MAAMASLGALALLLLSSLSRCSAEACLEPQITPSYYTTSDAVISTETVFIVEISLTCKNRVQNMALYADVGGKQFPVTRGQDVGRYQVSWSLDHKSAHAGTYEVRFFDEESYSLLRKAQRNNEDISIIPPLFTVSVDHRGTWNGPWVSTEVLAAAIGLVIYYLAFSAKSHIQA
184771	Q5T9B7	AK1	Adenylate kinase isoenzyme 1	7.61655880612477	RVDDNEETIKKR	K9(Label:13C(6)15N(2)); K10(Label:13C(6)15N(2))	Q5T9B7	H0Y4J6; P00568; Q5T9B7	1	3	0.003346	0.02675	missing.channel	Use	544427	SJ042415_051615_45.raw	689386.860839844	10000	418351.9375	3	41.83519375	5.3866452114978	154	210	0.733333333333333	MGCCSSSDPRREDDLRAREKLKKTKIIFVVGGPGSGKGTQCEKIVQKYGYTHLSTGDLLRSEVSSGSARGKKLSEIMEKGQLVPLETVLDMLRDAMVAKVNTSKGFLIDGYPREVQQGEEFERRIGQPTLLLYVDAGPETMTQRLLKRGETSGRVDDNEETIKKRLETYYKATEPVIAFYEKRGIVRKVNAEGSVDSVFSQVCTHLDALK
184772	P20962	PTMS	Parathymosin	-1.59932587318687	RAAEEEDEADPKR	K11(Label:13C(6)15N(2))	P20962	P20962	1	1	2.031e-05	4.092e-05	Unique	Use	544453	SJ042415_051615_45.raw	122020.585449219	341452.666015625	122020.585449219	3	0.357357249170329	-1.48456104052755	81	102	0.794117647058823	MSEKSVEAAAELSAKDLKEKKEKVEEKASRKERKKEVVEEEENGAEEEEEETAEDGEEEDEGEEEDEEEEEEDDEGPALKRAAEEEDEADPKRQKTENGASA
184773	F5H2S7	DCTN2	Dynactin subunit 2	0.788748281431726	KASVEDADTQSKV	NA	F5H2S7	H0YI98; Q13561; Q13561-3; F5H223; F5H2S7; Q13561-2	1	6	0.001341	0.009891	Unique	Use	544494	SJ042415_051615_45.raw	38852.8515625	38852.8515625	47699.255859375	3	1.22768996202619	0.295946271847047	302	406	0.74384236453202	MADPKYADLPGIARNEPDVYETSDLPEDDQAEFDATVQHLEELTSTSVEHIIVNPNAAYDKFKDKRVGTKGLDFSDRIGKTKRTGYESGEYEMLGEGLGVKETPQQKYQRLLHEVQELTTEVEKIKTTVKESATEEKLTPVLLAKQLAALKQQLVASHLEKLLGPDAAINLTDPDGALAKRLLLQLEATKNSKGGSGGKTTGTPPDSSLVTYELHSRPEQDKFSQAAKVAELEKRLTELETAVRCDQDAQNPLSAGLQGACLMETVELLQAKVSALDLAVLDQVEARLQSVLGKVNEIAKHKASVEDADTQSKVHQLYETIQRWSPIASTLPELVQRLVTIKQLHEQAMQFGQLLTHLDTTQQMIANSLKDNTTLLTQVQTTMRENLATVEGNFASIDERMKKLGK
184774	P51636	CAV2	Caveolin-2	0.616839402285699	KFADSDQDRDPHRL	NA	P51636	P51636-3; E9PCT3; P51636; P51636-2	1	4	0.002204	0.01685	Unique	Use	544507	SJ042415_051615_45.raw	77995.8247070313	77995.8247070313	87614.5722656249	3	1.12332387784505	0.167773946967753	32	162	0.197530864197531	MGLETEKADVQLFMDDDSYSHHSGLEYADPEKFADSDQDRDPHRLNSHLKLGFEDVIAEPVTTHSFDKVWICSHALFEISKYVMYKFLTVFLAIPLAFIAGILFATLSCLHIWILMPFVKTCLMVLPSVQTIWKSVTDVIIAPLCTSVGRCFSSVSLQLSQD
184775	A0FGR8-2	ESYT2	Isoform 2 of Extended synaptotagmin-2	0.855717162635115	RGEGPEAGAGGAGGRA	R14(Label:13C(6)15N(4))	A0FGR8-2	H7BXI1; A0FGR8-2	1	2	5.276e-05	0.0002347	Unique	Use	544532	SJ042415_051615_45.raw	70031.3723144531	52188.9916992187	66328.212890625	3	1.27092344057718	0.345877126152208	53	893	0.0593505039193729	MTPPSRAEAGVRRSRVPSEGRWRGAEPPGISASTQPASAGRAARHCGAMSGARGEGPEAGAGGAGGRAAPENPGGVLSVELPGLLAQLARSFALLLPVYALGYLGLSFSWVLLALALLAWCRRSRGLKALRLCRALALLEDEERVVRLGVRACDLPAWVHFPDTERAEWLNKTVKHMWPFICQFIEKLFRETIEPAVRGANTHLSTFSFTKVDVGQQPLRINGVKVYTENVDKRQIILDLQISFVGNCEIDLEIKRYFCRAGVKSIQIHGTMRVILEPLIGDMPLVGALSIFFLRKPLLEINWTGLTNLLDVPGLNGLSDTIILDIISNYLVLPNRITVPLVSEVQIAQLRFPVPKGVLRIHFIEAQDLQGKDTYLKGLVKGKSDPYGIIRVGNQIFQSRVIKENLSPKWNEVYEALVYEHPGQELEIELFDEDPDKDDFLGSLMIDLIEVEKERLLDEWFTLDEVPKGKLHLRLEWLTLMPNASNLDKVLTDIKADKDQANDGLSSALLILYLDSARNLPSGKKISSNPNPVVQMSVGHKAQESKIRYKTNEPVWEENFTFFIHNPKRQDLEVEVRDEQHQCSLGNLKVPLSQLLTSEDMTVSQRFQLSNSGPNSTIKMKIALRVLHLEKRERPPDHQHSAQVKRPSVSKEGRKTSIKSHMSGSPGPGGSNTAPSTPVIGGSDKPGMEEKAQPPEAGPQGLHDLGRSSSSLLASPGHISVKEPTPSIASDISLPIATQELRQRLRQLENGTTLGQSPLGQIQLTIRHSSQRNKLIVVVHACRNLIAFSEDGSDPYVRMYLLPDKRRSGRRKTHVSKKTLNPVFDQSFDFSVSLPEVQRRTLDVAVKNSGGFLSKDKGLLGKVLVALASEELAKGWTQWYDLTEDGTRPQAMT
184776	P49207	RPL34	60S ribosomal protein L34	0.511470004451548	KSACGVCPGRL	C3(Carbamidomethyl); C6(Carbamidomethyl); R9(Label:13C(6)15N(4))	P49207	P49207	1	1	0.0005281	0.003376	Unique	Use	544533	SJ042415_051615_45.raw	41179977.121582	38710654.6367187	41179977.121582	3	1.06378922051401	0.089212323166678	43	117	0.367521367521368	MVQRLTYRRRLSYNTASNKTRLSRTPGNRIVYLYTKKVGKAPKSACGVCPGRLRGVRAVRPKVLMRLSKTKKHVSRAYGGSMCAKCVRDRIKRAFLIEEQKIVVKVLKAQAQSQKAK
184777	P61254	RPL26	60S ribosomal protein L26	-3.61999265303864	KYKEETIEKM	NA	P61254	P61254	1	1	0.006485	0.06274	Unique	Use	544562	SJ042415_051615_45.raw	193719.903808594	193719.903808594	24364.2294921875	3	0.125770398462828	-2.99113568790199	134	145	0.924137931034483	MKFNPFVTSDRSKNRKRHFNAPSHIRRKIMSSPLSKELRQKYNVRSMPIRKDDEVQVVRGHYKGQQIGKVVQVYRKKYVIYIERVQREKANGTTVHVGIHPSKVVITRLKLDKDRKKILERKAKSRQVGKEKGKYKEETIEKMQE
184778	Q03135	CAV1	Caveolin-1	-0.496889710326329	REQGNIYKPNNKA	NA	Q03135	Q03135	1	1	0.007263	0.07308	Unique	Use	544575	SJ042415_051615_45.raw	216245.565429688	216245.565429688	136610.377929688	3	0.631737245840108	-0.662603462031468	19	178	0.106741573033708	MSGGKYVDSEGHLYTVPIREQGNIYKPNNKAMADELSEKQVYDAHTKEIDLVNRDPKHLNDDVVKIDFEDVIAEPEGTHSFDGIWKASFTTFTVTKYWFYRLLSALFGIPMALIWGIYFAILSFLHIWAVVPCIKSFLIEIQCISRVYSIYVHTVCDPLFEAVGKIFSNVRINLQKEI
184779	Q03135	CAV1	Caveolin-1	0.810393854653135	REQGNIYKPNNKA	NA	Q03135	Q03135	1	1	0.00392	0.0323	Unique	Use	544583	SJ042415_051615_45.raw	35577.169921875	35577.169921875	44169.07421875	3	1.2415004992174	0.312084841634222	19	178	0.106741573033708	MSGGKYVDSEGHLYTVPIREQGNIYKPNNKAMADELSEKQVYDAHTKEIDLVNRDPKHLNDDVVKIDFEDVIAEPEGTHSFDGIWKASFTTFTVTKYWFYRLLSALFGIPMALIWGIYFAILSFLHIWAVVPCIKSFLIEIQCISRVYSIYVHTVCDPLFEAVGKIFSNVRINLQKEI
184780	P49207	RPL34	60S ribosomal protein L34	0.495492377441183	RLSYNTASNKT	NA	P49207	P49207	1	1	0.0001611	0.0007979	Unique	Use	544589	SJ042415_051615_45.raw	839083.859375	839083.859375	885268.25	3	1.05504144801379	0.0772996772920393	10	117	0.0854700854700855	MVQRLTYRRRLSYNTASNKTRLSRTPGNRIVYLYTKKVGKAPKSACGVCPGRLRGVRAVRPKVLMRLSKTKKHVSRAYGGSMCAKCVRDRIKRAFLIEEQKIVVKVLKAQAQSQKAK
184781	Q86YZ3	HRNR	Hornerin	-8.73482476340746	RGPYESGSGHSSGLGHRE	NA	Q86YZ3	Q86YZ3	1	1	2.031e-05	4.099e-05	missing.channel	Use	544654	SJ042415_051615_45.raw	2465740.765625	1117915.375	10000	3	0.00894522092068015	-6.80466717161532	1037	2850	0.363859649122807	MPKLLQGVITVIDVFYQYATQHGEYDTLNKAELKELLENEFHQILKNPNDPDTVDIILQSLDRDHNKKVDFTEYLLMIFKLVQARNKIIGKDYCQVSGSKLRDDTHQHQEEQEETEKEENKRQESSFSHSSWSAGENDSYSRNVRGSLKPGTESISRRLSFQRDFSGQHNSYSGQSSSYGEQNSDSHQSSGRGQCGSGSGQSPNYGQHGSGSGQSSSNDTHGSGSGQSSGFSQHKSSSGQSSGYSQHGSGSGHSSGYGQHGSRSGQSSRGERHRSSSGSSSSYGQHGSGSRQSLGHGRQGSGSRQSPSHVRHGSGSGHSSSHGQHGSGSSYSYSRGHYESGSGQTSGFGQHESGSGQSSGYSKHGSGSGHSSSQGQHGSTSGQASSSGQHGSSSRQSSSYGQHESASRHSSGRGQHSSGSGQSPGHGQRGSGSGQSPSSGQHGTGFGRSSSSGPYVSGSGYSSGFGHHESSSEHSSGYTQHGSGSGHSSGHGQHGSRSGQSSRGERQGSSAGSSSSYGQHGSGSRQSLGHSRHGSGSGQSPSPSRGRHESGSRQSSSYGPHGYGSGRSSSRGPYESGSGHSSGLGHQESRSGQSSGYGQHGSSSGHSSTHGQHGSTSGQSSSCGQHGATSGQSSSHGQHGSGSSQSSRYGQQGSGSGQSPSRGRHGSDFGHSSSYGQHGSGSGWSSSNGPHGSVSGQSSGFGHKSGSGQSSGYSQHGSGSSHSSGYRKHGSRSGQSSRSEQHGSSSGLSSSYGQHGSGSHQSSGHGRQGSGSGHSPSRVRHGSSSGHSSSHGQHGSGTSCSSSCGHYESGSGQASGFGQHESGSGQGYSQHGSASGHFSSQGRHGSTSGQSSSSGQHDSSSGQSSSYGQHESASHHASGRGRHGSGSGQSPGHGQRGSGSGQSPSYGRHGSGSGRSSSSGRHGSGSGQSSGFGHKSSSGQSSGYTQHGSGSGHSSSYEQHGSRSGQSSRSEQHGSSSGSSSSYGQHGSGSRQSLGHGQHGSGSGQSPSPSRGRHGSGSGQSSSYGPYRSGSGWSSSRGPYESGSGHSSGLGHRESRSGQSSGYGQHGSSSGHSSTHGQHGSTSGQSSSCGQHGASSGQSSSHGQHGSGSSQSSGYGRQGSGSGQSPGHGQRGSGSRQSPSYGRHGSGSGRSSSSGQHGSGLGESSGFGHHESSSGQSSSYSQHGSGSGHSSGYGQHGSRSGQSSRGERHGSSSGSSSHYGQHGSGSRQSSGHGRQGSGSGHSPSRGRHGSGLGHSSSHGQHGSGSGRSSSRGPYESRSGHSSVFGQHESGSGHSSAYSQHGSGSGHFCSQGQHGSTSGQSSTFDQEGSSTGQSSSYGHRGSGSSQSSGYGRHGAGSGQSPSRGRHGSGSGHSSSYGQHGSGSGWSSSSGRHGSGSGQSSGFGHHESSSWQSSGCTQHGSGSGHSSSYEQHGSRSGQSSRGERHGSSSGSSSSYGQHGSGSRQSLGHGQHGSGSGQSPSPSRGRHGSGSGQSSSYSPYGSGSGWSSSRGPYESGSSHSSGLGHRESRSGQSSGYGQHGSSSGHSSTHGQHGSTSGQSSSCGQHGASSGQSSSHGQHGSGSSQSSGYGRQGSGSGQSPGHGQRGSGSRQSPSYGRHGSGSGRSSSSGQHGSGLGESSGFGHHESSSGQSSSYSQHGSGSGHSSGYGQHGSRSGQSSRGERHGSSSRSSSRYGQHGSGSRQSSGHGRQGSGSGQSPSRGRHGSGLGHSSSHGQHGSGSGRSSSRGPYESRSGHSSVFGQHESGSGHSSAYSQHGSGSGHFCSQGQHGSTSGQSSTFDQEGSSTGQSSSHGQHGSGSSQSSSYGQQGSGSGQSPSRGRHGSGSGHSSSYGQHGSGSGWSSSSGRHGSGSGQSSGFGHHESSSWQSSGYTQHGSGSGHSSSYEQHGSRSGQSSRGEQHGSSSGSSSSYGQHGSGSRQSLGHGQHGSGSGQSPSPSRGRHGSGSGQSSSYGPYGSGSGWSSSRGPYESGSGHSSGLGHRESRSGQSSGYGQHGSSSGHSSTHGQHGSASGQSSSCGQHGASSGQSSSHGQHGSGSSQSSGYGRQGSGSGQSPGHGQRGSGSRQSPSYGRHGSGSGRSSSSGQHGPGLGESSGFGHHESSSGQSSSYSQHGSGSGHSSGYGQHGSRSGQSSRGERHGSSSGSSSRYGQHGSGSRQSSGHGRQGSGSGHSPSRGRHGSGSGHSSSHGQHGSGSGRSSSRGPYESRSGHSSVFGQHESGSGHSSAYSQHGSGSGHFCSQGQHGSTSGQSSTFDQEGSSTGQSSSHGQHGSGSSQSSSYGQQGSGSGQSPSRGRHGSGSGHSSSYGQHGSGSGWSSSSGRHGSGSGQSSGFGHHESSSWQSSGYTQHGSGSGHSSSYEQHGSRSGQSSRGERHGSSSGSSSSYGQHGSGSRQSLGHGQHGSGSGQSPSPSRGRHGSGSGQSSSYSPYGSGSGWSSSRGPYESGSGHSSGLGHRESRSGQSSGYGQHGSSSGHSSTHGQHGSTSGQSSSCGQHGASSGQSSSHGQHGSGSSQSSGYGRQGSGSGQSPGHGQRGSGSRQSPSYGRHGSGSGRSSSSGQHGSGLGESSGFGHHESSSGQSSSYSQHGSGSGHSSGYGQHGSRSGQSSRGERHGSSSGSSSHYGQHGSGSRQSSGHGRQGSGSGQSPSRGRHGSGLGHSSSHGQHGSGSGRSSSRGPYESRLGHSSVFGQHESGSGHSSAYSQHGSGSGHFCSQGQHGSTSGQSSTFDQEGSSTGQSSSYGHRGSGSSQSSGYGRHGAGSGQSLSHGRHGSGSGQSSSYGQHGSGSGQSSGYSQHGSGSGQDGYSYCKGGSNHDGGSSGSYFLSFPSSTSPYEYVQEQRCYFYQ
184782	P49189	ALDH9A1	4-trimethylaminobutyraldehyde dehydrogenase	-0.723087681543623	RVEPADASGTEKA	K11(Label:13C(6)15N(2))	P49189	P49189	1	1	0.005689	0.05266	Unique	Use	544660	SJ042415_051615_45.raw	128379.443359375	228416.5234375	128379.443359375	3	0.562040965458011	-0.83125280695142	19	494	0.0384615384615385	MSTGTFVVSQPLNYRGGARVEPADASGTEKAFEPATGRVIATFTCSGEKEVNLAVQNAKAAFKIWSQKSGMERCRILLEAARIIREREDEIATMECINNGKSIFEARLDIDISWQCLEYYAGLAASMAGEHIQLPGGSFGYTRREPLGVCVGIGAWNYPFQIASWKSAPALACGNAMVFKPSPFTPVSALLLAEIYSEAGVPPGLFNVVQGGAATGQFLCQHPDVAKVSFTGSVPTGMKIMEMSAKGIKPVTLELGGKSPLIIFSDCDMNNAVKGALMANFLTQGQVCCNGTRVFVQKEILDKFTEEVVKQTQRIKIGDPLLEDTRMGPLINRPHLERVLGFVKVAKEQGAKVLCGGDIYVPEDPKLKDGYYMRPCVLTNCRDDMTCVKEEIFGPVMSILSFDTEAEVLERANDTTFGLAAGVFTRDIQRAHRVVAELQAGTCFINNYNVSPVELPFGGYKKSGFGRENGRVTIEYYSQLKTVCVEMGDVESAF
184783	P37837	TALDO1	Transaldolase	0.743521446381856	KAAQASDLEKI	NA	P37837	P37837	1	1	0.0007381	0.005087	Unique	Use	544672	SJ042415_051615_45.raw	114358.80859375	114358.80859375	137153.6875	3	1.19932770537359	0.262225915899929	277	337	0.821958456973294	MSSSPVKRQRMESALDQLKQFTTVVADTGDFHAIDEYKPQDATTNPSLILAAAQMPAYQELVEEAIAYGRKLGGSQEDQIKNAIDKLFVLFGAEILKKIPGRVSTEVDARLSFDKDAMVARARRLIELYKEAGISKDRILIKLSSTWEGIQAGKELEEQHGIHCNMTLLFSFAQAVACAEAGVTLISPFVGRILDWHVANTDKKSYEPLEDPGVKSVTKIYNYYKKFSYKTIVMGASFRNTGEIKALAGCDFLTISPKLLGELLQDNAKLVPVLSAKAAQASDLEKIHLDEKSFRWLHNEDQMAVEKLSDGIRKFAADAVKLERMLTERMFNAENGK
184784	P02751	FN1	Fibronectin	-0.0739418757510467	RVGDTYERPKD	R7(Label:13C(6)15N(4)); K9(Label:13C(6)15N(2))	P02751	P02751-4; P02751-3; F8W7G7; P02751-14; P02751-7; P02751-12; P02751-9; P02751-10; P02751-2; P02751-5; P02751-17; P02751-15; P02751; P02751-16; P02751-6; P02751-13; P02751-8; P02751-11	1	18	0.002109	0.01603	Unique	Use	544663	SJ042415_051615_45.raw	445986.22265625	567358.22265625	445986.22265625	3	0.786075189971228	-0.347260778573397	107	2386	0.0448449287510478	MLRGPGPGLLLLAVQCLGTAVPSTGASKSKRQAQQMVQPQSPVAVSQSKPGCYDNGKHYQINQQWERTYLGNALVCTCYGGSRGFNCESKPEAEETCFDKYTGNTYRVGDTYERPKDSMIWDCTCIGAGRGRISCTIANRCHEGGQSYKIGDTWRRPHETGGYMLECVCLGNGKGEWTCKPIAEKCFDHAAGTSYVVGETWEKPYQGWMMVDCTCLGEGSGRITCTSRNRCNDQDTRTSYRIGDTWSKKDNRGNLLQCICTGNGRGEWKCERHTSVQTTSSGSGPFTDVRAAVYQPQPHPQPPPYGHCVTDSGVVYSVGMQWLKTQGNKQMLCTCLGNGVSCQETAVTQTYGGNSNGEPCVLPFTYNGRTFYSCTTEGRQDGHLWCSTTSNYEQDQKYSFCTDHTVLVQTRGGNSNGALCHFPFLYNNHNYTDCTSEGRRDNMKWCGTTQNYDADQKFGFCPMAAHEEICTTNEGVMYRIGDQWDKQHDMGHMMRCTCVGNGRGEWTCIAYSQLRDQCIVDDITYNVNDTFHKRHEEGHMLNCTCFGQGRGRWKCDPVDQCQDSETGTFYQIGDSWEKYVHGVRYQCYCYGRGIGEWHCQPLQTYPSSSGPVEVFITETPSQPNSHPIQWNAPQPSHISKYILRWRPKNSVGRWKEATIPGHLNSYTIKGLKPGVVYEGQLISIQQYGHQEVTRFDFTTTSTSTPVTSNTVTGETTPFSPLVATSESVTEITASSFVVSWVSASDTVSGFRVEYELSEEGDEPQYLDLPSTATSVNIPDLLPGRKYIVNVYQISEDGEQSLILSTSQTTAPDAPPDTTVDQVDDTSIVVRWSRPQAPITGYRIVYSPSVEGSSTELNLPETANSVTLSDLQPGVQYNITIYAVEENQESTPVVIQQETTGTPRSDTVPSPRDLQFVEVTDVKVTIMWTPPESAVTGYRVDVIPVNLPGEHGQRLPISRNTFAEVTGLSPGVTYYFKVFAVSHGRESKPLTAQQTTKLDAPTNLQFVNETDSTVLVRWTPPRAQITGYRLTVGLTRRGQPRQYNVGPSVSKYPLRNLQPASEYTVSLVAIKGNQESPKATGVFTTLQPGSSIPPYNTEVTETTIVITWTPAPRIGFKLGVRPSQGGEAPREVTSDSGSIVVSGLTPGVEYVYTIQVLRDGQERDAPIVNKVVTPLSPPTNLHLEANPDTGVLTVSWERSTTPDITGYRITTTPTNGQQGNSLEEVVHADQSSCTFDNLSPGLEYNVSVYTVKDDKESVPISDTIIPAVPPPTDLRFTNIGPDTMRVTWAPPPSIDLTNFLVRYSPVKNEEDVAELSISPSDNAVVLTNLLPGTEYVVSVSSVYEQHESTPLRGRQKTGLDSPTGIDFSDITANSFTVHWIAPRATITGYRIRHHPEHFSGRPREDRVPHSRNSITLTNLTPGTEYVVSIVALNGREESPLLIGQQSTVSDVPRDLEVVAATPTSLLISWDAPAVTVRYYRITYGETGGNSPVQEFTVPGSKSTATISGLKPGVDYTITVYAVTGRGDSPASSKPISINYRTEIDKPSQMQVTDVQDNSISVKWLPSSSPVTGYRVTTTPKNGPGPTKTKTAGPDQTEMTIEGLQPTVEYVVSVYAQNPSGESQPLVQTAVTNIDRPKGLAFTDVDVDSIKIAWESPQGQVSRYRVTYSSPEDGIHELFPAPDGEEDTAELQGLRPGSEYTVSVVALHDDMESQPLIGTQSTAIPAPTDLKFTQVTPTSLSAQWTPPNVQLTGYRVRVTPKEKTGPMKEINLAPDSSSVVVSGLMVATKYEVSVYALKDTLTSRPAQGVVTTLENVSPPRRARVTDATETTITISWRTKTETITGFQVDAVPANGQTPIQRTIKPDVRSYTITGLQPGTDYKIYLYTLNDNARSSPVVIDASTAIDAPSNLRFLATTPNSLLVSWQPPRARITGYIIKYEKPGSPPREVVPRPRPGVTEATITGLEPGTEYTIYVIALKNNQKSEPLIGRKKTDELPQLVTLPHPNLHGPEILDVPSTVQKTPFVTHPGYDTGNGIQLPGTSGQQPSVGQQMIFEEHGFRRTTPPTTATPIRHRPRPYPPNVGEEIQIGHIPREDVDYHLYPHGPGLNPNASTGQEALSQTTISWAPFQDTSEYIISCHPVGTDEEPLQFRVPGTSTSATLTGLTRGATYNVIVEALKDQQRHKVREEVVTVGNSVNEGLNQPTDDSCFDPYTVSHYAVGDEWERMSESGFKLLCQCLGFGSGHFRCDSSRWCHDNGVNYKIGEKWDRQGENGQMMSCTCLGNGKGEFKCDPHEATCYDDGKTYHVGEQWQKEYLGAICSCTCFGGQRGWRCDNCRRPGGEPSPEGTTGQSYNQYSQRYHQRTNTNVNCPIECFMPLDVQADREDSRE
184785	F8W727	RPL32	60S ribosomal protein L32	0.594516595520729	RKFLVHNVKE	K1(Label:13C(6)15N(2)); K8(Label:13C(6)15N(2))	F8W727	D3YTB1; P62910; F8W727	1	3	0.0009231	0.006647	Unique	Use	544688	SJ042415_051615_45.raw	705623.994140625	635445.84375	705623.994140625	3	1.11043923110186	0.151130443414529	93	153	0.607843137254902	MAALRPLVKPKIVKKRTKKFIRHQSDRYVKIKEEFALCTDANPPVYYFLQRNWRKPRGIDNRVRRRFKGQILMPNIGYGSNKKTKHMLPSGFRKFLVHNVKELEVLLMCNKSYCAEIAHNVSSKNRKAIVERAAQLAIRVTNPNARLRSEENE
184786	Q9Y530	OARD1	O-acetyl-ADP-ribose deacetylase 1	0.129631599093037	RASHKPTYENLQKS	NA	Q9Y530	Q9Y530; C9JNE2; C9JXC3	1	3	0.001107	0.007974	Unique	Use	544682	SJ042415_051615_45.raw	1145112.4921875	1145112.4921875	1000006.55664062	3	0.873282374843641	-0.195479871827103	86	152	0.565789473684211	MASSLNEDPEGSRITYVKGDLFACPKTDSLAHCISEDCRMGAGIAVLFKKKFGGVQELLNQQKKSGEVAVLKRDGRYIYYLITKKRASHKPTYENLQKSLEAMKSHCLKNGVTDLSMPRIGCGLDRLQWENVSAMIEEVFEATDIKITVYTL
184787	Q5EBL8-2	PDZD11	Isoform 2 of PDZ domain-containing protein 11	-0.912369468628376	KVIPDSDAHRA	R9(Label:13C(6)15N(4))	Q5EBL8-2	Q5EBL8; Q5EBL8-2	1	2	0.003667	0.02993	Unique	Use	544693	SJ042415_051615_45.raw	92233.861328125	180969.48828125	92233.8613281249	3	0.509665260172375	-0.972378075340566	107	171	0.625730994152047	MGWSCCLKLAGLLSLLNHFLSVLIHSSRALPEDSRIPYDDYPVVFLPAYENPPAWIPPHERVHHPDYNNELTQFLPRTITLKKPPGAQLGFNIRGGKASQLGIFISKVIPDSDAHRAGLQEGDQVLAVNDVDFQDIEHSKAVEILKTAREISMRVRFFPYNYHRQKERTVH
184788	P27635	RPL10	60S ribosomal protein L10	-0.1886191691166	KMLSCAGADRLS	M1(Oxidation); C4(Carbamidomethyl)	P27635	H7C123; A6QRI9; P27635; Q96L21; F8W7C6; H7C2C5	1	6	0.002653	0.02065	Unique	Use	544696	SJ042415_051615_45.raw	598698.19140625	598698.19140625	443540.763671875	3	0.740841996916787	-0.432762210346693	NA	214	NA	MGRRPARCYRYCKNKPYPKSRFCRGVPDAKIRIFDLGRKKAKVDEFPLCGHMVSDEYEQLSSEALEAARICANKYMVKSCGKDGFHIRVRLHPFHVIRINKMLSCAGADRLQTGMRGAFGKPQGTVARVHIGQVIMSIRTKLQNKEHVIEALRRAKFKFPGRQKIHISKKWGFTKFNADEFEDMVAEKRLIPDGCGVKYIPNRGPLDKWRALHS
184789	Q02543	RPL18A	60S ribosomal protein L18a	0.289256499563975	RAHSIQIMKV	M7(Oxidation)	Q02543	M0R3D6; M0R0P7; Q02543; M0R117; M0R1A7	1	5	0.0005281	0.003378	Unique	Use	544746	SJ042415_051615_45.raw	1789326.94140625	1789326.94140625	1696957.8671875	3	0.948377754740474	-0.0764662716941685	120	176	0.681818181818182	MKASGTLREYKVVGRCLPTPKCHTPPLYRMRIFAPNHVVAKSRFWYFVSQLKKMKKSSGEIVYCGQVFEKSPLRVKNFGIWLRYDSRSGTHNMYREYRDLTTAGAVTQCYRDMGARHRARAHSIQIMKVEEIAASKCRRPAVKQFHDSKIKFPLPHRVLRRQHKPRFTTKRPNTFF
184790	P30050	RPL12	60S ribosomal protein L12	1.86272243777892	KVGDDIAKA	K7(Label:13C(6)15N(2))	P30050	P30050	1	1	0.001633	0.01235	Unique	Use	544751	SJ042415_051615_45.raw	130896.616210938	61205.9892578125	130896.616210938	3	2.13862430455252	1.09668306428678	41	165	0.248484848484848	MPPKFDPNEIKVVYLRCTGGEVGATSALAPKIGPLGLSPKKVGDDIAKATGDWKGLRITVKLTIQNRQAQIEVVPSASALIIKALKEPPRDRKKQKNIKHSGNITFDEIVNIARQMRHRSLARELSGTIKEILGTAQSVGCNVDGRHPHDIIDDINSGAVECPAS
184791	P14866	HNRNPL	Heterogeneous nuclear ribonucleoprotein L	0.749468858120168	RYYGGGSEGGRA	R10(Label:13C(6)15N(4))	P14866	P14866	1	1	0.002112	0.01604	Unique	Use	544728	SJ042415_051615_45.raw	514069.412109375	427315.890625	514069.412109375	3	1.20301964749658	0.266660204537611	46	589	0.0780984719864177	MSRRLLPRAEKRRRRLEQRQQPDEQRRRSGAMVKMAAAGGGGGGGRYYGGGSEGGRAPKRLKTDNAGDQHGGGGGGGGGAGAAGGGGGGENYDDPHKTPASPVVHIRGLIDGVVEADLVEALQEFGPISYVVVMPKKRQALVEFEDVLGACNAVNYAADNQIYIAGHPAFVNYSTSQKISRPGDSDDSRSVNSVLLFTILNPIYSITTDVLYTICNPCGPVQRIVIFRKNGVQAMVEFDSVQSAQRAKASLNGADIYSGCCTLKIEYAKPTRLNVFKNDQDTWDYTNPNLSGQGDPGSNPNKRQRQPPLLGDHPAEYGGPHGGYHSHYHDEGYGPPPPHYEGRRMGPPVGGHRRGPSRYGPQYGHPPPPPPPPEYGPHADSPVLMVYGLDQSKMNCDRVFNVFCLYGNVEKVKFMKSKPGAAMVEMADGYAVDRAITHLNNNFMFGQKLNVCVSKQPAIMPGQSYGLEDGSCSYKDFSESRNNRFSTPEQAAKNRIQHPSNVLHFFNAPLEVTEENFFEICDELGVKRPSSVKVFSGKSERSSSGLLEWESKSDALETLGFLNHYQMKNPNGPYPYTLKLCFSTAQHAS
184792	P49207	RPL34	60S ribosomal protein L34	0.746357903503091	KSACGVCPGRL	C3(Carbamidomethyl); C6(Carbamidomethyl); R9(Label:13C(6)15N(4))	P49207	P49207	1	1	0.007615	0.07846	Unique	Use	544771	SJ042415_051615_45.raw	903264.6953125	752039.318359376	903264.695312499	3	1.20108706188798	0.264340729895897	43	117	0.367521367521368	MVQRLTYRRRLSYNTASNKTRLSRTPGNRIVYLYTKKVGKAPKSACGVCPGRLRGVRAVRPKVLMRLSKTKKHVSRAYGGSMCAKCVRDRIKRAFLIEEQKIVVKVLKAQAQSQKAK
184793	P07919	UQCRH	Cytochrome b-c1 complex subunit 6, mitochondrial	-2.62166482584567	REQCEQLEKC	C3(Carbamidomethyl)	P07919	P07919	1	1	0.003209	0.02547	Unique	Use	544792	SJ042415_051615_45.raw	260150.66015625	260150.66015625	54811.3989257813	3	0.210690985342343	-2.24679950678871	34	91	0.373626373626374	MGLEDEQKMLTESGDPEEEEEEEEELVDPLTTVREQCEQLEKCVKARERLELCDERVSSRSHTEEDCTEELFDFLHARDHCVAHKLFNNLK
184794	H0Y7A7	CALM2	Calmodulin (Fragment)	-0.0610251820150171	KMKDTDSEEEIRE	M1(Oxidation); K2(Label:13C(6)15N(2)); R11(Label:13C(6)15N(4))	H0Y7A7	G3V226; Q96HY3; H0Y7A7; P62158; G3V361; E7ETZ0; E7EMB3	1	7	0.001554	0.01162	Unique	Use	544800	SJ042415_051615_45.raw	18100582.46875	22873330.328125	18100582.46875	3	0.7913400545129	-0.337630312281458	114	187	0.609625668449198	SPSGESELSGCVVASRKPVALAAWLALYIASHFAQQPCKADQLTEEQIAEFKEAFSLFDKDGDGTITTKELGTVMRSLGQNPTEAELQDMINEVDADGNGTIDFPEFLTMMARKMKDTDSEEEIREAFRVFDKDGNGYISAAELRHVMTNLGEKLTDEEVDEMIREADIDGDGQVNYEEFVQMMTAK
184795	H0YKD8	RPL28	60S ribosomal protein L28	0.0230445680579689	RKTVGVEPAADGKG	NA	H0YKD8	H0YKD8; P46779; H0YMF4; H0YLP6; P46779-4; P46779-5; P46779-3; P46779-2	1	8	5.848e-05	0.0002561	Unique	Use	544812	SJ042415_051615_45.raw	7423283.43359375	7402121.6875	6117700.6328125	3	0.826479338098898	-0.274949342151214	46	170	0.270588235294118	MSAHLQWMVVRNCSSFLIKRNKQTYSTEPNNLKARNSFRYNGLIHRKTVGVEPAADGKGVVVVIKRRSGQRKPATSYVRTTINKNARATLSSIRHMIRKNKYRPDLRMLAGRVGRQQAVSSLEHQPRPGRLHLSNTAARSFCVMEPSRTLQDLGSTLGLHPLDASGTPEL
184796	P61247	RPS3A	40S ribosomal protein S3a	-0.159240589531885	KLMELHGEGSSSGKA	M2(Oxidation)	P61247	D6RG13; H0Y9Y4; D6RAT0; P61247; D6R9B6	1	5	0.0004272	0.002764	Unique	Use	544828	SJ042415_051615_45.raw	397594.564453125	397594.564453125	299061.04296875	3	0.752175883943726	-0.410858043059175	227	264	0.859848484848485	MAVGKNKRLTKGGKKGAKKKVVDPFSKKDWYDVKAPAMFNIRNIGKTLVTRTQGTKIASDGLKGRVFEVSLADLQNDEVAFRKFKLITEDVQGKNCLTNFHGMDLTRDKMCSMVKKWQTMIEAHVDVKTTDGYLLRLFCVGFTKKRNNQIRKTSYAQHQQVRQIRKKMMEIMTREVQTNDLKEVVNKLIPDSIGKDIEKACQSIYPLHDVFVRKVKMLKKPKFELGKLMELHGEGSSSGKATGDETGAKVERADGYEPPVQESV
184797	H0YKD8	RPL28	60S ribosomal protein L28	-0.143977347154622	RKTVGVEPAADGKG	NA	H0YKD8	H0YKD8; P46779; H0YMF4; H0YLP6; P46779-4; P46779-5; P46779-3; P46779-2	1	8	0.005357	0.04848	Unique	Use	544825	SJ042415_051615_45.raw	342311.58984375	342311.58984375	259517.55078125	3	0.758132527442931	-0.399478030168578	46	170	0.270588235294118	MSAHLQWMVVRNCSSFLIKRNKQTYSTEPNNLKARNSFRYNGLIHRKTVGVEPAADGKGVVVVIKRRSGQRKPATSYVRTTINKNARATLSSIRHMIRKNKYRPDLRMLAGRVGRQQAVSSLEHQPRPGRLHLSNTAARSFCVMEPSRTLQDLGSTLGLHPLDASGTPEL
184798	H0YKD8	RPL28	60S ribosomal protein L28	0.129808477015939	KRNKQTYSTEPNNLKA	R1(Label:13C(6)15N(4)); K3(Label:13C(6)15N(2)); K14(Label:13C(6)15N(2))	H0YKD8	H0YKD8; P46779; H0YMF4; H0YLP6; P46779-4; P46779-5; P46779-3; P46779-2	1	8	0.002218	0.01694	Unique	Use	544833	SJ042415_051615_45.raw	196764.60546875	225295.53515625	196764.60546875	3	0.873362205479514	-0.195347994668048	19	170	0.111764705882353	MSAHLQWMVVRNCSSFLIKRNKQTYSTEPNNLKARNSFRYNGLIHRKTVGVEPAADGKGVVVVIKRRSGQRKPATSYVRTTINKNARATLSSIRHMIRKNKYRPDLRMLAGRVGRQQAVSSLEHQPRPGRLHLSNTAARSFCVMEPSRTLQDLGSTLGLHPLDASGTPEL
184799	Q15363	TMED2	Transmembrane emp24 domain-containing protein 2	0.259185150394564	KHEQEYMEVRE	M6(Oxidation); R9(Label:13C(6)15N(4))	Q15363	Q15363; E7EQ72; F5GX39	1	3	3.973e-05	0.0001033	Unique	Use	544849	SJ042415_051615_45.raw	9621530.5625	10304148.375	9621530.56250002	3	0.933753107228526	-0.0988869561547221	145	201	0.721393034825871	MVTLAELLVLLAALLATVSGYFVSIDAHAEECFFERVTSGTKMGLIFEVAEGGFLDIDVEITGPDNKGIYKGDRESSGKYTFAAHMDGTYKFCFSNRMSTMTPKIVMFTIDIGEAPKGQDMETEAHQNKLEEMINELAVAMTAVKHEQEYMEVRERIHRAINDNTNSRVVLWSFFEALVLVAMTLGQIYYLKRFFEVRRVV
184800	Q16181	7-Sep	Septin-7	0.0224852091067496	RILEQQNSSRT	R9(Label:13C(6)15N(4))	Q16181	G3V1Q4; E7ES33; Q5JXL7; Q16181; E7EPK1; Q16181-2	1	6	0.0001129	0.0004753	Unique	Use	544855	SJ042415_051615_45.raw	244393.657226563	280617.90625	231857.8671875	3	0.826240457303319	-0.275366390633968	416	437	0.951945080091533	MSVSARSAAAEERSVNSSTMVAQQKNLEGYVGFANLPNQVYRKSVKRGFEFTLMVVGESGLGKSTLINSLFLTDLYSPEYPGPSHRIKKTVQVEQSKVLIKEGGVQLLLTIVDTPGFGDAVDNSNCWQPVIDYIDSKFEDYLNAESRVNRRQMPDNRVQCCLYFIAPSGHGLKPLDIEFMKRLHEKVNIIPLIAKADTLTPEECQQFKKQIMKEIQEHKIKIYEFPETDDEEENKLVKKIKDRLPLAVVGSNTIIEVNGKRVRGRQYPWGVAEVENGEHCDFTILRNMLIRTHMQDLKDVTNNVHYENYRSRKLAAVTYNGVDNNKNKGQLTKSPLAQMEEERREHVAKMKKMEMEMEQVFEMKVKEKVQKLKDSEAELQRRHEQMKKNLEAQHKELEEKRRQFEDEKANWEAQQRILEQQNSSRTLEKNKKKGKIF
184801	Q9H773	DCTPP1	dCTP pyrophosphatase 1	-0.261866087382699	RGDTGGEDTAAPGRF	R13(Label:13C(6)15N(4))	Q9H773	Q9H773	1	1	3.973e-05	0.0001251	Unique	Use	544858	SJ042415_051615_45.raw	649076.435546875	894942.1328125	638382.250000001	3	0.713322377608686	-0.487373861885849	9	170	0.0529411764705882	MSVAGGEIRGDTGGEDTAAPGRFSFSPEPTLEDIRRLHAEFAAERDWEQFHQPRNLLLALVGEVGELAELFQWKTDGEPGPQGWSPRERAALQEELSDVLIYLVALAARCRVDLPLAVLSKMDINRRRYPAHLARSSSRKYTELPHGAISEDQAVGPADIPCDSTGQTST
184802	Q969Q0	RPL36AL	60S ribosomal protein L36a-like	0.3744281750925	KGKDSLYAQGRR	NA	Q969Q0	Q969Q0	1	1	5.276e-05	0.00023	Unique	Use	544873	SJ042415_051615_45.raw	11180577.5810547	11166877.21875	11066983.71875	3	0.991054482104247	-0.0129637247600864	28	106	0.264150943396226	MVNVPKTRRTFCKKCGKHQPHKVTQYKKGKDSLYAQGRRRYDRKQSGYGGQTKPIFRKKAKTTKKIVLRLECVEPNCRSKRMLAIKRCKHFELGGDKKRKGQVIQF
184803	P29279	CTGF	Connective tissue growth factor	0.401387933917739	RSGESFQSSCKY	C9(Carbamidomethyl); K10(Label:13C(6)15N(2))	P29279	P29279; P29279-2	1	2	9.55e-05	0.0003738	Unique	Use	544891	SJ042415_051615_45.raw	95979.2421875	95505.6054687501	95979.2421875001	3	1.00495925570468	0.00713701107148601	111	349	0.318051575931232	MTAASMGPVRVAFVVLLALCSRPAVGQNCSGPCRCPDEPAPRCPAGVSLVLDGCGCCRVCAKQLGELCTERDPCDPHKGLFCHFGSPANRKIGVCTAKDGAPCIFGGTVYRSGESFQSSCKYQCTCLDGAVGCMPLCSMDVRLPSPDCPFPRRVKLPGKCCEEWVCDEPKDQTVVGPALAAYRLEDTFGPDPTMIRANCLVQTTEWSACSKTCGMGISTRVTNDNASCRLEKQSRLCMVRPCEADLEENIKKGKKCIRTPKISKPIKFELSGCTSMKTYRAKFCGVCTDGRCCTPHRTTTLPVEFKCPDGEVMKKNMMFIKTCACHYNCPGDNDIFESLYYRKMYGDMA
184804	P62269	RPS18	40S ribosomal protein S18	0.488019107867487	RYAHVVLRKA	R7(Label:13C(6)15N(4)); K8(Label:13C(6)15N(2))	P62269	P62269	1	1	0.000666	0.004275	Unique	Use	544860	SJ042415_051615_45.raw	1690431.3046875	1608441.7109375	1690431.3046875	3	1.05097455082921	0.07172773510692	39	152	0.256578947368421	MSLVIPEKFQHILRVLNTNIDGRRKIAFAITAIKGVGRRYAHVVLRKADIDLTKRAGELTEDEVERVITIMQNPRQYKIPDWFLNRQKDVKDGKYSQVLANGLDNKLREDLERLKKIRAHRGLRHFWGLRVRGQHTKTTGRRGRTVGVSKKK
184805	Q15363	TMED2	Transmembrane emp24 domain-containing protein 2	0.310755823741967	KHEQEYMEVRE	M6(Oxidation)	Q15363	Q15363; E7EQ72; F5GX39	1	3	0.002285	0.01773	Unique	Use	544859	SJ042415_051615_45.raw	3775161.95068359	3775161.95068359	3620281.28125	3	0.958973768157007	-0.0604367426965065	145	201	0.721393034825871	MVTLAELLVLLAALLATVSGYFVSIDAHAEECFFERVTSGTKMGLIFEVAEGGFLDIDVEITGPDNKGIYKGDRESSGKYTFAAHMDGTYKFCFSNRMSTMTPKIVMFTIDIGEAPKGQDMETEAHQNKLEEMINELAVAMTAVKHEQEYMEVRERIHRAINDNTNSRVVLWSFFEALVLVAMTLGQIYYLKRFFEVRRVV
184806	Q9GZZ1	NAA50	N-alpha-acetyltransferase 50	-0.471142148168644	KVPSGQNADVQKT	K11(Label:13C(6)15N(2))	Q9GZZ1	C9J5D1; B0AZT5; C9J5J3; Q9GZZ1-2; E7EQ69; Q9GZZ1	1	6	0.001071	0.007854	Unique	Use	544911	SJ042415_051615_45.raw	1451849.58203125	2267808.01367188	1451849.58203125	3	0.640199511280725	-0.643406519336488	155	169	0.917159763313609	MKGSRIELGDVTPHNIKQLKRLNQVIFPVSYNDKFYKDVLEVGELAKLAYFNDIAVGAVCCRVDHSQNQKRLYIMTLGCLAPYRRLGIGTKMLNHVLNICEKDGTFDNIYLHVQISNESAIDFYRKFGFEIIETKKNYYKRIEPADAHVLQKNLKVPSGQNADVQKTDN
184807	Q15056	EIF4H	Eukaryotic translation initiation factor 4H	-0.127130016399494	REEVVQKEQE	NA	Q15056	Q15056-2; Q15056	1	2	0.005074	0.04508	Unique	Use	544917	SJ042415_051615_45.raw	455120.3359375	455120.3359375	348058.8125	3	0.764762162919034	-0.386916948032378	239	248	0.963709677419355	MADFDTYDDRAYSSFGGGRGSRGSAGGHGSRSQKELPTEPPYTAYVGNLPFNTVQGDIDAIFKDLSIRSVRLVRDKDTDKFKGFCYVEFDEVDSLKEALTYDGALLGDRSLRVDIAEGRKQDKGGFGFRKGGPDDRGMGSSRESRGGWDSRDDFNSGFRDDFLGGRGGSRPGDRRTGPPMGSRFRDGPPLRGSNMDFREPTEEERAQRPRLQLKPRTVATPLNQVANPNSAIFGGARPREEVVQKEQE
184808	P39019	RPS19	40S ribosomal protein S19	0.153475086485916	RIAGQVAAANKK	NA	P39019	P39019	1	1	0.0001095	0.0004307	Unique	Use	544934	SJ042415_051615_45.raw	187786326.833984	187777887.144531	166016266.46875	3	0.884109779875032	-0.177702574763934	133	145	0.917241379310345	MPGVTVKDVNQQEFVRALAAFLKKSGKLKVPEWVDTVKLAKHKELAPYDENWFYTRAASTARHLYLRGGAGVGSMTKIYGGRQRNGVMPSHFSRGSKSVARRVLQALEGLKMVEKDQDGGRKLTPQGQRDLDRIAGQVAAANKKH
184809	E9PK25	CFL1	Cofilin-1	-1.81294640116672	KMLPDKDCRY	C7(Carbamidomethyl)	E9PK25	E9PP50; E9PQB7; E9PK25; P23528; G3V1A4; E9PLJ3; E9PS23	1	7	0.005494	0.0502	Unique	Use	544938	SJ042415_051615_45.raw	3347247.15625	3192525.25	1021624.6015625	3	0.320005175076532	-1.64383285853448	111	204	0.544117647058823	MVSPGHGHLRERKELTPHSTNPAAARIWDATYSDGYVRPASGVAVSDGVIKVFNDMKVRKSSTPEEVKKRKKAVLFCLSEDKKNIILEEGKEILVGDVGQTVDDPYATFVKMLPDKDCRYALYDATYETKESKKEDLVFIFWAPESAPLKSKMIYASSKDAIKKKLTGIKHELQANCYEEVKDRCTLAEKLGGSAVISLEGKPL
184810	O75817	POP7	Ribonuclease P protein subunit p20	0.58680774403372	RNNSAIHIRV	NA	O75817	O75817; C9JYM0	1	2	0.0004956	0.003148	Unique	Use	544909	SJ042415_051615_45.raw	994071.2109375	989189.677734375	1094067.6484375	3	1.10602412566954	0.145382855377498	125	140	0.892857142857143	MAENREPRGAVEAELDPVEYTLRKRLPSRLPRRPNDIYVNMKTDFKAQLARCQKLLDGGARGQNACSEIYIHGLGLAINRAINIALQLQAGSFGSLQVAANTSTVELVDELEPETDTREPLTRIRNNSAIHIRVFRVTPK
184811	P49207	RPL34	60S ribosomal protein L34	0.714291072756672	KSACGVCPGRL	C3(Carbamidomethyl); C6(Carbamidomethyl); R9(Label:13C(6)15N(4))	P49207	P49207	1	1	0.0001129	0.000439	Unique	Use	544895	SJ042415_051615_45.raw	6836492.3125	5787033.6953125	6836492.3125	3	1.18134655376857	0.240432248445161	43	117	0.367521367521368	MVQRLTYRRRLSYNTASNKTRLSRTPGNRIVYLYTKKVGKAPKSACGVCPGRLRGVRAVRPKVLMRLSKTKKHVSRAYGGSMCAKCVRDRIKRAFLIEEQKIVVKVLKAQAQSQKAK
184812	P39019	RPS19	40S ribosomal protein S19	0.146004526718543	RGGAGVGSMTKI	NA	P39019	P39019	1	1	0.0007436	0.005162	Unique	Use	544943	SJ042415_051615_45.raw	4302110.75585938	4302110.75585938	3788881.89648438	3	0.880703011033365	-0.183272496563729	67	145	0.462068965517241	MPGVTVKDVNQQEFVRALAAFLKKSGKLKVPEWVDTVKLAKHKELAPYDENWFYTRAASTARHLYLRGGAGVGSMTKIYGGRQRNGVMPSHFSRGSKSVARRVLQALEGLKMVEKDQDGGRKLTPQGQRDLDRIAGQVAAANKKH
184813	P61313	RPL15	60S ribosomal protein L15	1.49824278634997	KGATYGKPVHHGVNQLKF	NA	P61313	P61313-2; E7EQV9; E7EX53; P61313; E7ENU7	1	5	0.001119	0.008056	Unique	Use	545035	SJ042415_051615_45.raw	57132.65625	57132.65625	101207.8203125	3	1.77145308752383	0.824933259815304	77	204	0.377450980392157	MGAYKYIQELWRKKQSDVMRFLLRVRCWQYRQLSALHRAPRPTRPDKARRLGYKAKQGYVIYRIRVRRGGRKRPVPKGATYGKPVHHGVNQLKFARSLQSVAEERAGRHCGALRVLNSYWVGEDSTYKFFEVILIDPFHKAIRRNPDTQWITKPVHKHREMRGLTSAGRKSRGLGKGHKFHHTIGGSRRAAWRRRNTLQLHRYR
184814	P13639	EEF2	Elongation factor 2	-0.288064880486602	RNMSVIAHVDHGKS	M2(Oxidation)	P13639	P13639	1	1	0.006094	0.05849	Unique	Use	545055	SJ042415_051615_45.raw	89681.2666015625	89681.2666015625	63111.3471679688	3	0.703729436029946	-0.506907234669383	20	858	0.0233100233100233	MVNFTVDQIRAIMDKKANIRNMSVIAHVDHGKSTLTDSLVCKAGIIASARAGETRFTDTRKDEQERCITIKSTAISLFYELSENDLNFIKQSKDGAGFLINLIDSPGHVDFSSEVTAALRVTDGALVVVDCVSGVCVQTETVLRQAIAERIKPVLMMNKMDRALLELQLEPEELYQTFQRIVENVNVIISTYGEGESGPMGNIMIDPVLGTVGFGSGLHGWAFTLKQFAEMYVAKFAAKGEGQLGPAERAKKVEDMMKKLWGDRYFDPANGKFSKSATSPEGKKLPRTFCQLILDPIFKVFDAIMNFKKEETAKLIEKLDIKLDSEDKDKEGKPLLKAVMRRWLPAGDALLQMITIHLPSPVTAQKYRCELLYEGPPDDEAAMGIKSCDPKGPLMMYISKMVPTSDKGRFYAFGRVFSGLVSTGLKVRIMGPNYTPGKKEDLYLKPIQRTILMMGRYVEPIEDVPCGNIVGLVGVDQFLVKTGTITTFEHAHNMRVMKFSVSPVVRVAVEAKNPADLPKLVEGLKRLAKSDPMVQCIIEESGEHIIAGAGELHLEICLKDLEEDHACIPIKKSDPVVSYRETVSEESNVLCLSKSPNKHNRLYMKARPFPDGLAEDIDKGEVSARQELKQRARYLAEKYEWDVAEARKIWCFGPDGTGPNILTDITKGVQYLNEIKDSVVAGFQWATKEGALCEENMRGVRFDVHDVTLHADAIHRGGGQIIPTARRCLYASVLTAQPRLMEPIYLVEIQCPEQVVGGIYGVLNRKRGHVFEESQVAGTPMFVVKAYLPVNESFGFTADLRSNTGGQAFPQCVFDHWQILPGDPFDNSSRPSQVVAETRKRKGLKEGIPALDNFLDKL
184815	P60174	TPI1	Triosephosphate isomerase	0.088366995744907	KTATPQQAQEVHEKL	K13(Label:13C(6)15N(2))	P60174	U3KPZ0; P60174-4; P60174-1; P60174	1	4	2.838e-05	8.52e-05	Unique	Use	545052	SJ042415_051615_45.raw	8854610.375	10358009.5	8854610.375	3	0.854856367432372	-0.226246055474075	212	286	0.741258741258741	MAEDGEEAEFHFAALYISGQWPRLRADTDLQRLGSSAMAPSRKFFVGGNWKMNGRKQSLGELIGTLNAAKVPADTEVVCAPPTAYIDFARQKLDPKIAVAAQNCYKVTNGAFTGEISPGMIKDCGATWVVLGHSERRHVFGESDELIGQKVAHALAEGLGVIACIGEKLDEREAGITEKVVFEQTKVIADNVKDWSKVVLAYEPVWAIGTGKTATPQQAQEVHEKLRGWLKSNVSDAVAQSTRIIYGGSVTGATCKELASQPDVDGFLVGGASLKPEFVDIINAKQ
184816	P60174	TPI1	Triosephosphate isomerase	0.366875414046402	KTATPQQAQEVHEKL	K13(Label:13C(6)15N(2))	P60174	U3KPZ0; P60174-4; P60174-1; P60174	1	4	0.0004444	0.002937	Unique	Use	545061	SJ042415_051615_45.raw	701088.571289063	710183.40625	701088.571289062	3	0.987193681405538	-0.0185949344296803	212	286	0.741258741258741	MAEDGEEAEFHFAALYISGQWPRLRADTDLQRLGSSAMAPSRKFFVGGNWKMNGRKQSLGELIGTLNAAKVPADTEVVCAPPTAYIDFARQKLDPKIAVAAQNCYKVTNGAFTGEISPGMIKDCGATWVVLGHSERRHVFGESDELIGQKVAHALAEGLGVIACIGEKLDEREAGITEKVVFEQTKVIADNVKDWSKVVLAYEPVWAIGTGKTATPQQAQEVHEKLRGWLKSNVSDAVAQSTRIIYGGSVTGATCKELASQPDVDGFLVGGASLKPEFVDIINAKQ
184817	Q8N5M9	JAGN1	Protein jagunal homolog 1	0.163055119449671	RAAGTDGSDFQHRE	NA	Q8N5M9	Q8N5M9	1	1	0	1.508e-05	Unique	Use	545054	SJ042415_051615_45.raw	19309875.984375	19309875.984375	17156782.6289063	3	0.888497815459254	-0.170559865769003	8	183	0.0437158469945355	MASRAGPRAAGTDGSDFQHRERVAMHYQMSVTLKYEIKKLIYVHLVIWLLLVAKMSVGHLRLLSHDQVAMPYQWEYPYLLSILPSLLGLLSFPRNNISYLVLSMISMGLFSIAPLIYGSMEMFPAAQQLYRHGKAYRFLFGFSAVSIMYLVLVLAVQVHAWQLYYSKKLLDSWFTSTQEKKHK
184818	Q8N5M9	JAGN1	Protein jagunal homolog 1	0.232388589900803	RAAGTDGSDFQHRE	NA	Q8N5M9	Q8N5M9	1	1	2.031e-05	4.32e-05	Unique	Use	545062	SJ042415_051615_45.raw	3812794.703125	3812794.703125	3511245.421875	3	0.92091122005524	-0.11886601409702	8	183	0.0437158469945355	MASRAGPRAAGTDGSDFQHRERVAMHYQMSVTLKYEIKKLIYVHLVIWLLLVAKMSVGHLRLLSHDQVAMPYQWEYPYLLSILPSLLGLLSFPRNNISYLVLSMISMGLFSIAPLIYGSMEMFPAAQQLYRHGKAYRFLFGFSAVSIMYLVLVLAVQVHAWQLYYSKKLLDSWFTSTQEKKHK
184819	P61981	YWHAG	14-3-3 protein gamma	0.172571845524569	KAYSEAHEISKE	K10(Label:13C(6)15N(2))	P61981	P61981	1	1	2.031e-05	4.912e-05	Unique	Use	545080	SJ042415_051615_45.raw	349632.561523438	391579.138671875	349632.561523438	3	0.892878417142681	-0.163464357309414	152	247	0.615384615384615	MVDREQLVQKARLAEQAERYDDMAAAMKNVTELNEPLSNEERNLLSVAYKNVVGARRSSWRVISSIEQKTSADGNEKKIEMVRAYREKIEKELEAVCQDVLSLLDNYLIKNCSETQYESKVFYLKMKGDYYRYLAEVATGEKRATVVESSEKAYSEAHEISKEHMQPTHPIRLGLALNYSVFYYEIQNAPEQACHLAKTAFDDAIAELDTLNEDSYKDSTLIMQLLRDNLTLWTSDQQDDDGGEGNN
184820	P62266	RPS23	40S ribosomal protein S23	0.897972358612083	KANPFGGASHAKG	K11(Label:13C(6)15N(2))	P62266	D6RD47; D6R9I7; P62266; D6RDJ2; D6RIX0	1	5	3.973e-05	9.556e-05	Unique	Use	545088	SJ042415_051615_45.raw	614989.621582031	470007.01171875	610530.833984375	3	1.29898239550033	0.377381878748481	37	143	0.258741258741259	MGKCRGLRTARKLRSHRRDQKWHDKQYKKAHLGTALKANPFGGASHAKGIVLEKVGVEAKQPNSAIRKCVRVQLIKNGKKITAFVPNDGCLNFIEENDEVLVAGFGRKGHAVGDIPGVRFKVVKVANVSLLALYKGKKERPRS
184821	Q9UMY4	SNX12	Sorting nexin-12	0.580494880482022	KIAGHPLAQNERC	R11(Label:13C(6)15N(4))	Q9UMY4	Q9UMY4; Q9UMY4-2; Q9UMY4-3	1	3	0.004784	0.04161	Unique	Use	545090	SJ042415_051615_45.raw	1208823.18359375	1078936.5859375	1189443.0234375	3	1.10242162416244	0.14067609210799	129	172	0.75	MSDTAVADTRRLNSKPQDLTDAYGPPSNFLEIDIFNPQTVGVGRARFTTYEVRMRTNLPIFKLKESCVRRRYSDFEWLKNELERDSKIVVPPLPGKALKRQLPFRGDEGIFEESFIEERRQGLEQFINKIAGHPLAQNERCLHMFLQEEAIDRNYVPGKSLAVSCPGWSAVA
184822	Q9UMY4	SNX12	Sorting nexin-12	0.171016473592521	KIAGHPLAQNERC	R11(Label:13C(6)15N(4))	Q9UMY4	Q9UMY4; Q9UMY4-2; Q9UMY4-3	1	3	0.0001611	0.0007956	Unique	Use	545092	SJ042415_051615_45.raw	10316410.7265625	11563395.7988281	10316410.7265625	3	0.892160997170747	-0.164624016063359	129	172	0.75	MSDTAVADTRRLNSKPQDLTDAYGPPSNFLEIDIFNPQTVGVGRARFTTYEVRMRTNLPIFKLKESCVRRRYSDFEWLKNELERDSKIVVPPLPGKALKRQLPFRGDEGIFEESFIEERRQGLEQFINKIAGHPLAQNERCLHMFLQEEAIDRNYVPGKSLAVSCPGWSAVA
184823	Q02413	DSG1	Desmoglein-1	-5.86008191012856	REMQDLGGGERM	M2(Oxidation)	Q02413	Q02413	1	1	0.00226	0.01741	missing.channel	Use	545116	SJ042415_051615_45.raw	325002.015625	253042.53125	10000	3	0.0395190482430016	-4.66130798757977	640	1049	0.610104861773117	MDWSFFRVVAMLFIFLVVVEVNSEFRIQVRDYNTKNGTIKWHSIRRQKREWIKFAAACREGEDNSKRNPIAKIHSDCAANQQVTYRISGVGIDQPPYGIFVINQKTGEINITSIVDREVTPFFIIYCRALNSMGQDLERPLELRVRVLDINDNPPVFSMATFAGQIEENSNANTLVMILNATDADEPNNLNSKIAFKIIRQEPSDSPMFIINRNTGEIRTMNNFLDREQYGQYALAVRGSDRDGGADGMSAECECNIKILDVNDNIPYMEQSSYTIEIQENTLNSNLLEIRVIDLDEEFSANWMAVIFFISGNEGNWFEIEMNERTNVGILKVVKPLDYEAMQSLQLSIGVRNKAEFHHSIMSQYKLKASAISVTVLNVIEGPVFRPGSKTYVVTGNMGSNDKVGDFVATDLDTGRPSTTVRYVMGNNPADLLAVDSRTGKLTLKNKVTKEQYNMLGGKYQGTILSIDDNLQRTCTGTININIQSFGNDDRTNTEPNTKITTNTGRQESTSSTNYDTSTTSTDSSQVYSSEPGNGAKDLLSDNVHFGPAGIGLLIMGFLVLGLVPFLMICCDCGGAPRSAAGFEPVPECSDGAIHSWAVEGPQPEPRDITTVIPQIPPDNANIIECIDNSGVYTNEYGGREMQDLGGGERMTGFELTEGVKTSGMPEICQEYSGTLRRNSMRECREGGLNMNFMESYFCQKAYAYADEDEGRPSNDCLLIYDIEGVGSPAGSVGCCSFIGEDLDDSFLDTLGPKFKKLADISLGKESYPDLDPSWPPQSTEPVCLPQETEPVVSGHPPISPHFGTTTVISESTYPSGPGVLHPKPILDPLGYGNVTVTESYTTSDTLKPSVHVHDNRPASNVVVTERVVGPISGADLHGMLEMPDLRDGSNVIVTERVIAPSSSLPTSLTIHHPRESSNVVVTERVIQPTSGMIGSLSMHPELANAHNVIVTERVVSGAGVTGISGTTGISGGIGSSGLVGTSMGAGSGALSGAGISGGGIGLSSLGGTASIGHMRSSSDHHFNQTIGSASPSTARSRITKYSTVQYSK
184824	P60953	CDC42	Cell division control protein 42 homolog	-0.422783810474154	KQKPITPETAEKL	K2(Label:13C(6)15N(2)); K11(Label:13C(6)15N(2))	P60953	E7ETU3; P60953; P60953-1	1	3	0.0001574	0.0007276	Unique	Use	545120	SJ042415_051615_45.raw	7481064.90234375	11397101.140625	7481064.90234375	3	0.656400676806971	-0.607351368489184	133	191	0.696335078534031	MQTIKCVVVGDGAVGKTCLLISYTTNKFPSEYVPTVFDNYAVTVMIGGEPYTLGLFDTAGQEDYDRLRPLSYPQTDVFLVCFSVVSPSSFENVKEKWVPEITHHCPKTPFLLVGTQIDLRDDPSTIEKLAKNKQKPITPETAEKLARDLKAVKYVECSALTQKGLKNVFDEAILAALEPPEPKKSRRCVLL
184825	P60953	CDC42	Cell division control protein 42 homolog	-0.270121272117265	KQKPITPETAEKL	K2(Label:13C(6)15N(2)); K11(Label:13C(6)15N(2))	P60953	E7ETU3; P60953; P60953-1	1	3	5.848e-05	0.0002553	Unique	Use	545125	SJ042415_051615_45.raw	1537410.11621094	2164495.578125	1537410.11621094	3	0.710285635022052	-0.493528786663402	133	191	0.696335078534031	MQTIKCVVVGDGAVGKTCLLISYTTNKFPSEYVPTVFDNYAVTVMIGGEPYTLGLFDTAGQEDYDRLRPLSYPQTDVFLVCFSVVSPSSFENVKEKWVPEITHHCPKTPFLLVGTQIDLRDDPSTIEKLAKNKQKPITPETAEKLARDLKAVKYVECSALTQKGLKNVFDEAILAALEPPEPKKSRRCVLL
184826	P62266	RPS23	40S ribosomal protein S23	0.340456945805478	KANPFGGASHAKG	NA	P62266	D6RD47; D6R9I7; P62266; D6RDJ2; D6RIX0	1	5	5.276e-05	0.0002518	Unique	Use	545131	SJ042415_051615_45.raw	63208857.012207	63208857.012207	61553232.9882813	3	0.973807088085678	-0.0382920932443378	37	143	0.258741258741259	MGKCRGLRTARKLRSHRRDQKWHDKQYKKAHLGTALKANPFGGASHAKGIVLEKVGVEAKQPNSAIRKCVRVQLIKNGKKITAFVPNDGCLNFIEENDEVLVAGFGRKGHAVGDIPGVRFKVVKVANVSLLALYKGKKERPRS
184827	P68036	UBE2L3	Ubiquitin-conjugating enzyme E2 L3	-0.334082008254853	KNAEEFTKK	K7(Label:13C(6)15N(2))	P68036	P68036-3; P68036-2; P68036	1	3	0.00117	0.008615	Unique	Use	545137	SJ042415_051615_45.raw	2696912.85546875	3924545.87695312	2696912.85546875	3	0.68719106363525	-0.541216819372767	138	154	0.896103896103896	MAASRRLMKELEEIRKCGMKNFRNIQVDEANLLTWQGLIVPDNPPYDKGAFRIEINFPAEYPFKPPKITFKTKIYHPNIDEKGQVCLPVISAENWKPATKTDQVIQSLIALVNDPQPEHPLRADLAEEYSKDRKKFCKNAEEFTKKYGEKRPVD
184828	P14209	CD99	CD99 antigen	0.244267312663257	RNANAEPAVQRT	NA	P14209	P14209-3; P14209	1	2	0.00173	0.01309	Unique	Use	545138	SJ042415_051615_45.raw	3251982.41308594	3251982.41308594	3013228.36230469	3	0.92658199816195	-0.110009441239216	170	185	0.918918918918919	MARGAALALLLFGLLGVLVAAPDGGFDLSDALPDNENKKPTAIPKKPSAGDDFDLGDAVVDGENDDPRPPNPPKPMPNPNPNHPSSSGSFSDADLADGVSGGEGKGGSDGGGSHRKEGEEADAPGVIPGIVGAVVVAVAGAISSFIAYQKKKLCFKENAEQGEVDMESHRNANAEPAVQRTLLEK
184829	P0CW22	RPS17L	40S ribosomal protein S17-like	0.099869838866881	RLGNDFHTNKR	K9(Label:13C(6)15N(2))	P0CW22	H0YN88; H3BNC9; H0YK46; H0YN73; P0CW22	1	5	0.0009263	0.006686	Unique	Use	545159	SJ042415_051615_45.raw	454667.691772461	527270.853515625	453428.325195312	3	0.859953327918732	-0.217669732057919	23	135	0.17037037037037	MGRVRTKTVKKAARVIIEKYYTRLGNDFHTNKRVCEEIAIIPSKKLRNKIAGYVTHLMKRIQRGPVRGISIKLQEEERERRDNYVPEVSALDQEIIEVDPDTKEMLKLLDFGSLSNLQVTQPTVGMNFKTPRGPV
184830	O95810	SDPR	Serum deprivation-response protein	0.396707025408267	KYQASTSNTVSKL	K11(Label:13C(6)15N(2))	O95810	O95810	1	1	0.005672	0.05241	Unique	Use	545173	SJ042415_051615_45.raw	458688.853515625	457530.79296875	458688.853515625	3	1.0025311095224	0.00364700561518429	102	425	0.24	MGEDAAQAEKFQHPGSDMRQEKPSSPSPMPSSTPSPSLNLGNTEEAIRDNSQVNAVTVLTLLDKLVNMLDAVQENQHKMEQRQISLEGSVKGIQNDLTKLSKYQASTSNTVSKLLEKSRKVSAHTRAVKERMDRQCAQVKRLENNHAQLLRRNHFKVLIFQEENEIPASVFVKQPVSGAVEGKEELPDENKSLEETLHTVDLSSDDDLPHDEEALEDSAEEKVEESRAEKIKRSSLKKVDSLKKAFSRQNIEKKMNKLGTKIVSVERREKIKKSLTSNHQKISSGKSSPFKVSPLTFGRKKVREGESHAENETKSEDLPSSEQMPNDQEEESFAEGHSEASLASALVEGEIAEEAAEKATSRGSNSGMDSNIDLTIVEDEEEESVALEQAQKVRYEGSYALTSEEAERSDGDPVQPAVLQVHQTS
184831	O60664	PLIN3	Perilipin-3	1.18276106988353	KVSGAQEMVSSAKD	M7(Oxidation)	O60664	K7ERZ3; O60664-3; O60664-4; O60664; K7ER39; K7EL96	1	6	0.0007583	0.005332	Unique	Use	545167	SJ042415_051615_45.raw	140202.326171875	140202.326171875	210997.479492188	3	1.50494991954359	0.589715478992791	128	434	0.294930875576037	MSADGAEADGSTQVTVEEPVQQPSVVDRVASMPLISSTCDMVSAAYASTKESYPHIKTVCDAAEKGVRTLTAAAVSGAQPILSKLEPQIASASEYAHRGLDKLEENLPILQQPTEKVLADTKELVSSKVSGAQEMVSSAKDTVATQLSEAVDATRGAVQSGVDKTKSVVTGGVQSVMGSRLGQMVLSGVDTVLGKSEEWADNHLPLTDAELARIATSLDGFDVASVQQQRQEQSYFVRLGSLSERLRQHAYEHSLGKLRATKQRAQEALLQLSQVLSLMETVKQGVDQKLVEGQEKLHQMWLSWNQKQLQGPEKEPPKPEQVESRALTMFRDIAQQLQATCTSLGSSIQGLPTNVKDQVQQARRQVEDLQATFSSIHSFQDLSSSILAQSRERVASAREALDHMVEYVAQNTPVTWLVGPFAPGITEKAPEEKK
184832	P0CW22	RPS17L	40S ribosomal protein S17-like	0.16824047942178	RLGNDFHTNKR	K9(Label:13C(6)15N(2))	P0CW22	H0YN88; H3BNC9; H0YK46; H0YN73; P0CW22	1	5	0.0001338	0.0005782	Unique	Use	545171	SJ042415_051615_45.raw	6771979.0625	7601432.18749999	6771979.06250001	3	0.890881993742711	-0.166693749915867	23	135	0.17037037037037	MGRVRTKTVKKAARVIIEKYYTRLGNDFHTNKRVCEEIAIIPSKKLRNKIAGYVTHLMKRIQRGPVRGISIKLQEEERERRDNYVPEVSALDQEIIEVDPDTKEMLKLLDFGSLSNLQVTQPTVGMNFKTPRGPV
184833	Q14847	LASP1	LIM and SH3 domain protein 1	1.00338076878743	RMGPSGGEGMEPERR	M1(Oxidation); M9(Oxidation); R13(Label:13C(6)15N(4))	Q14847	Q14847-2; B4DGQ0; Q14847; C9J9W2	1	4	9.919e-05	0.0003821	missing.channel	Use	545182	SJ042415_051615_45.raw	20043.166015625	10000	13717.072265625	3	1.3717072265625	0.455972589485003	130	261	0.498084291187739	MNPNCARCGKIVYPTEKVNCLDKFWHKACFHCETCKMTLNMKNYKGYEKKPYCNAHYPKQSFTMVADTPENLRLKQQSELQSQVRYKEEFEKNKGKGFSVVADTPELQRIKKTQDQISNIKYHEEFEKSRMGPSGGEGMEPERRDSQDGSSYRRPLEQQQPHHIPTSAPVYQQPQQQPVAQSYGGYKEPAAPVSIQRSAPGGGGKRYRAVYDYSAADEDEVSFQDGDTIVNVQQIDDGWMYGTVERTGDTGMLPANYVEAI
184834	Q6ZWI9	RFPL4B	Ret finger protein-like 4B	4.12778981581681	KAGAIHANTHLERI	R12(Label:13C(6)15N(4))	Q6ZWI9	Q6ZWI9	1	1	0.00643	0.06226	missing.channel	Use	545186	SJ042415_051615_45.raw	114524.834960938	10000	68946.5624999999	3	6.89465624999999	2.78547862443209	185	263	0.703422053231939	MAKRLQAELSCPVCLDFFSCSISLSCTHVFCFDCIQRYILENHDFRAMCPLCRDVVKVPALEEWQVSVLTLMTKQHNSRLEQSLHVREELRHFREDVTLDAATASSLLVFSNDLRSAQCKKIHHDLTKDPRLACVLGTPCFSSGQHYWEVEVGEVKSWSLGVCKEPADRKSNDLFPEHGFWISMKAGAIHANTHLERIPASPRLRRVGIFLDADLEEIQFFDVDNNVLIYTHDGFFSLELLCPFFCLELLGEGESGNVLTICP
184835	E9PPM1	TP53I11	Tumor protein p53-inducible protein 11	0.0473001823715691	KHSQTDLVSRL	NA	E9PPM1	E9PIN5; E9PNB3; E9PKZ4; E9PS55; O14683; E9PPM1; E9PMW4; E9PIK4; E9PQ46; U3KQ32; E9PMY0; E9PKN9; E9PN66	1	13	0.003766	0.03113	Unique	Use	545233	SJ042415_051615_45.raw	702669.5625	702669.5625	588067.44921875	3	0.83690468550607	-0.256864770293184	12	236	0.0508474576271186	MAAKQPPPLMKKHSQTDLVSRLKTRKILGVGGEDDDGEVHRSKISQVLGNEIKFTIREPLGLRVWQFVSAVLFSGIAIMALAFPDQLYDAVFDGAQVTSKTPIRLYGGALLKVETESDRGEVTCLRSQLVSGEAKIGTQAIQLGRTKDGVSETSPASALLLAFSLIQTWLQPLGWDWPPYLPFNPVLPCCQKELSRKHMSPQPSLAGTQPLQETKLPPTDHRTSKTHHRHLLLFLP
184836	Q9NR33	POLE4	DNA polymerase epsilon subunit 4	0.284298138324758	KDAYCCAQQGKR	C4(Carbamidomethyl); C5(Carbamidomethyl); K10(Label:13C(6)15N(2))	Q9NR33	Q9NR33	1	1	0.003212	0.02555	Unique	Use	545236	SJ042415_051615_45.raw	286969.741699219	303366.497070312	286969.741699219	3	0.945950671780039	-0.080163141168153	80	117	0.683760683760684	MAAAAAAGSGTPREEEGPAGEAAASQPQAPTSVPGARLSRLPLARVKALVKADPDVTLAGQEAIFILARAAELFVETIAKDAYCCAQQGKRKTLQRRDLDNAIEAVDEFAFLEGTLD
184837	P59998-3	ARPC4	Isoform 3 of Actin-related protein 2/3 complex subunit 4	0.594955461607031	KLSVNARA	NA	P59998-3	R4GN08; P59998; P59998-3; P59998-4; H7C0A3; F8WCF6	1	6	0.005889	0.05518	Unique	Use	545245	SJ042415_051615_45.raw	184839.4453125	184839.4453125	205299.529296875	3	1.1106911133053	0.151457654474664	169	187	0.903743315508021	MVREPGPRPGTPGCSASGQWTATLRPYLSAVRATLQAALCLENFSSQVVERHNKPEVEVRSSKELLLQPVTISRNEKEKVLIEGSINSVRVSIAVKQADEIEKILCHKFMRFMMMRAENFFILRRKPVEGYDISFLITNFHTEQMYKHKLVDFVIHFMEEIDKEISEMKLSVNARARIVAEEFLKNF
184838	B1AKZ3	PEA15	Astrocytic phosphoprotein PEA-15	-0.092154363197579	KSACKEDIPSEKSN	C3(Carbamidomethyl); K4(Label:13C(6)15N(2)); K11(Label:13C(6)15N(2))	B1AKZ3	B1AKZ3; Q15121; B1AKZ5	1	3	0.0001338	0.0005804	Unique	Use	545285	SJ042415_051615_45.raw	5693900.42578125	7301241.42382812	5685558.55078125	3	0.778711210976537	-0.360839698228117	NA	151	NA	MEDEGNKLCQAPPWPGQTSPVMAEYGTLLQDLTNNITLEDLEQLKSACKEDIPSEKSEEITTGSAWFSFLESHNKLDKDNLSYIEHIFEISRRPDLLTMVVDYRTRVLKISEEDELDTKLTRIPSAKKYKDIIRQPSEEEIIKLAPPPKKA
184839	Q86YZ3	HRNR	Hornerin	-4.58103759334812	RGPYESGSGHSSGLGHQESRS	NA	Q86YZ3	Q86YZ3	1	1	0.0001193	0.0005179	missing.channel	Use	545292	SJ042415_051615_45.raw	266123.546875	130653.546875	10000	3	0.0765382971927068	-3.70767438517496	571	2850	0.200350877192982	MPKLLQGVITVIDVFYQYATQHGEYDTLNKAELKELLENEFHQILKNPNDPDTVDIILQSLDRDHNKKVDFTEYLLMIFKLVQARNKIIGKDYCQVSGSKLRDDTHQHQEEQEETEKEENKRQESSFSHSSWSAGENDSYSRNVRGSLKPGTESISRRLSFQRDFSGQHNSYSGQSSSYGEQNSDSHQSSGRGQCGSGSGQSPNYGQHGSGSGQSSSNDTHGSGSGQSSGFSQHKSSSGQSSGYSQHGSGSGHSSGYGQHGSRSGQSSRGERHRSSSGSSSSYGQHGSGSRQSLGHGRQGSGSRQSPSHVRHGSGSGHSSSHGQHGSGSSYSYSRGHYESGSGQTSGFGQHESGSGQSSGYSKHGSGSGHSSSQGQHGSTSGQASSSGQHGSSSRQSSSYGQHESASRHSSGRGQHSSGSGQSPGHGQRGSGSGQSPSSGQHGTGFGRSSSSGPYVSGSGYSSGFGHHESSSEHSSGYTQHGSGSGHSSGHGQHGSRSGQSSRGERQGSSAGSSSSYGQHGSGSRQSLGHSRHGSGSGQSPSPSRGRHESGSRQSSSYGPHGYGSGRSSSRGPYESGSGHSSGLGHQESRSGQSSGYGQHGSSSGHSSTHGQHGSTSGQSSSCGQHGATSGQSSSHGQHGSGSSQSSRYGQQGSGSGQSPSRGRHGSDFGHSSSYGQHGSGSGWSSSNGPHGSVSGQSSGFGHKSGSGQSSGYSQHGSGSSHSSGYRKHGSRSGQSSRSEQHGSSSGLSSSYGQHGSGSHQSSGHGRQGSGSGHSPSRVRHGSSSGHSSSHGQHGSGTSCSSSCGHYESGSGQASGFGQHESGSGQGYSQHGSASGHFSSQGRHGSTSGQSSSSGQHDSSSGQSSSYGQHESASHHASGRGRHGSGSGQSPGHGQRGSGSGQSPSYGRHGSGSGRSSSSGRHGSGSGQSSGFGHKSSSGQSSGYTQHGSGSGHSSSYEQHGSRSGQSSRSEQHGSSSGSSSSYGQHGSGSRQSLGHGQHGSGSGQSPSPSRGRHGSGSGQSSSYGPYRSGSGWSSSRGPYESGSGHSSGLGHRESRSGQSSGYGQHGSSSGHSSTHGQHGSTSGQSSSCGQHGASSGQSSSHGQHGSGSSQSSGYGRQGSGSGQSPGHGQRGSGSRQSPSYGRHGSGSGRSSSSGQHGSGLGESSGFGHHESSSGQSSSYSQHGSGSGHSSGYGQHGSRSGQSSRGERHGSSSGSSSHYGQHGSGSRQSSGHGRQGSGSGHSPSRGRHGSGLGHSSSHGQHGSGSGRSSSRGPYESRSGHSSVFGQHESGSGHSSAYSQHGSGSGHFCSQGQHGSTSGQSSTFDQEGSSTGQSSSYGHRGSGSSQSSGYGRHGAGSGQSPSRGRHGSGSGHSSSYGQHGSGSGWSSSSGRHGSGSGQSSGFGHHESSSWQSSGCTQHGSGSGHSSSYEQHGSRSGQSSRGERHGSSSGSSSSYGQHGSGSRQSLGHGQHGSGSGQSPSPSRGRHGSGSGQSSSYSPYGSGSGWSSSRGPYESGSSHSSGLGHRESRSGQSSGYGQHGSSSGHSSTHGQHGSTSGQSSSCGQHGASSGQSSSHGQHGSGSSQSSGYGRQGSGSGQSPGHGQRGSGSRQSPSYGRHGSGSGRSSSSGQHGSGLGESSGFGHHESSSGQSSSYSQHGSGSGHSSGYGQHGSRSGQSSRGERHGSSSRSSSRYGQHGSGSRQSSGHGRQGSGSGQSPSRGRHGSGLGHSSSHGQHGSGSGRSSSRGPYESRSGHSSVFGQHESGSGHSSAYSQHGSGSGHFCSQGQHGSTSGQSSTFDQEGSSTGQSSSHGQHGSGSSQSSSYGQQGSGSGQSPSRGRHGSGSGHSSSYGQHGSGSGWSSSSGRHGSGSGQSSGFGHHESSSWQSSGYTQHGSGSGHSSSYEQHGSRSGQSSRGEQHGSSSGSSSSYGQHGSGSRQSLGHGQHGSGSGQSPSPSRGRHGSGSGQSSSYGPYGSGSGWSSSRGPYESGSGHSSGLGHRESRSGQSSGYGQHGSSSGHSSTHGQHGSASGQSSSCGQHGASSGQSSSHGQHGSGSSQSSGYGRQGSGSGQSPGHGQRGSGSRQSPSYGRHGSGSGRSSSSGQHGPGLGESSGFGHHESSSGQSSSYSQHGSGSGHSSGYGQHGSRSGQSSRGERHGSSSGSSSRYGQHGSGSRQSSGHGRQGSGSGHSPSRGRHGSGSGHSSSHGQHGSGSGRSSSRGPYESRSGHSSVFGQHESGSGHSSAYSQHGSGSGHFCSQGQHGSTSGQSSTFDQEGSSTGQSSSHGQHGSGSSQSSSYGQQGSGSGQSPSRGRHGSGSGHSSSYGQHGSGSGWSSSSGRHGSGSGQSSGFGHHESSSWQSSGYTQHGSGSGHSSSYEQHGSRSGQSSRGERHGSSSGSSSSYGQHGSGSRQSLGHGQHGSGSGQSPSPSRGRHGSGSGQSSSYSPYGSGSGWSSSRGPYESGSGHSSGLGHRESRSGQSSGYGQHGSSSGHSSTHGQHGSTSGQSSSCGQHGASSGQSSSHGQHGSGSSQSSGYGRQGSGSGQSPGHGQRGSGSRQSPSYGRHGSGSGRSSSSGQHGSGLGESSGFGHHESSSGQSSSYSQHGSGSGHSSGYGQHGSRSGQSSRGERHGSSSGSSSHYGQHGSGSRQSSGHGRQGSGSGQSPSRGRHGSGLGHSSSHGQHGSGSGRSSSRGPYESRLGHSSVFGQHESGSGHSSAYSQHGSGSGHFCSQGQHGSTSGQSSTFDQEGSSTGQSSSYGHRGSGSSQSSGYGRHGAGSGQSLSHGRHGSGSGQSSSYGQHGSGSGQSSGYSQHGSGSGQDGYSYCKGGSNHDGGSSGSYFLSFPSSTSPYEYVQEQRCYFYQ
184840	Q9ULC4	MCTS1	Malignant T-cell-amplified sequence 1	-0.537938277812216	KMSAEDIEKV	M1(Oxidation)	Q9ULC4	Q9ULC4; Q9ULC4-2; Q9ULC4-3	1	3	0.001034	0.007449	Unique	Use	545295	SJ042415_051615_45.raw	1040346.28662109	1035683.46875	640546.216796875	3	0.618476818568873	-0.69320857302845	149	181	0.823204419889503	MFKKFDEKENVSNCIQLKTSVIKGIKNQLIEQFPGIEPWLNQIMPKKDPVKIVRCHEHIEILTVNGELLFFRQREGPFYPTLRLLHKYPFILPHQQVDKGAIKFVLSGANIMCPGLTSPGAKLYPAAVDTIVAIMAEGKQHALCVGVMKMSAEDIEKVNKGIGIENIHYLNDGLWHMKTYK
184841	B1AKZ3	PEA15	Astrocytic phosphoprotein PEA-15	0.0517533128157884	KSACKEDIPSEKSN	C3(Carbamidomethyl)	B1AKZ3	B1AKZ3; Q15121; B1AKZ5	1	3	0.0001817	0.001072	Unique	Use	545303	SJ042415_051615_45.raw	1889232.85546875	1889232.85546875	1584750.73632813	3	0.838832932499963	-0.253544592272935	NA	151	NA	MEDEGNKLCQAPPWPGQTSPVMAEYGTLLQDLTNNITLEDLEQLKSACKEDIPSEKSEEITTGSAWFSFLESHNKLDKDNLSYIEHIFEISRRPDLLTMVVDYRTRVLKISEEDELDTKLTRIPSAKKYKDIIRQPSEEEIIKLAPPPKKA
184842	P55145	MANF	Mesencephalic astrocyte-derived neurotrophic factor	0.0975592130899595	RKINELMPKY	K1(Label:13C(6)15N(2)); M6(Oxidation); K8(Label:13C(6)15N(2))	P55145	P55145	1	1	0.001002	0.007303	Unique	Use	545364	SJ042415_051615_45.raw	4652310.20458984	5410543.15234375	4647261.84765625	3	0.858927046103151	-0.219392495182344	162	182	0.89010989010989	MRRMWATQGLAVALALSVLPGSRALRPGDCEVCISYLGRFYQDLKDRDVTFSPATIENELIKFCREARGKENRLCYYIGATDDAATKIINEVSKPLAHHIPVEKICEKLKKKDSQICELKYDKQIDLSTVDLKKLRVKELKKILDDWGETCKGCAEKSDYIRKINELMPKYAPKAASARTDL
184843	Q9BYC9	MRPL20	39S ribosomal protein L20, mitochondrial	-0.0688894990413327	RITAASQEHGLKY	K11(Label:13C(6)15N(2))	Q9BYC9	I3L2X1; B7Z746; Q9BYC9	1	3	0.0007485	0.005288	Unique	Use	545368	SJ042415_051615_45.raw	111768.134765625	141814.2734375	111768.134765625	3	0.78813036273731	-0.343493812769961	71	149	0.476510067114094	MVFLTAQLWLRNRVTDRYFRIQEVLKHARHFRGRKNRCYRLAVRTVIRAFVKCTKARYLKKKNMRTLWINRITAASQEHGLKYPALIGNLVKCQVELNRKVLADLAIYEPKTFKSLAALASRRRHEGFAAALGDGKEPEGIFSRVVQYH
184844	J3KQV0	CDKN1A	Cyclin-dependent kinase inhibitor 1	-1.09528864102854	RRQTSMTDFYHSKR	M5(Oxidation)	J3KQV0	J3KQV0; P38936	1	2	0.003176	0.02519	Unique	Use	545376	SJ042415_051615_45.raw	297534.034179688	297534.034179687	137964.320800781	3	0.463692569427071	-1.10875948686504	176	198	0.888888888888889	MWGVFRRQTTHSSNPPLPGQQSCCNHRDFFCSGAMSEPAGDVRQNPCGSKACRRLFGPVDSEQLSRDCDALMAGCIQEARERWNFDFVTETPLEGDFAWERVRGLGLPKLYLPTGPRRGRDELGGGRRPGTSPALLQGTAEEDHVDLSLSCTLVPRSGEQAEGSPGGPGDSQGRKRRQTSMTDFYHSKRRLIFSKRKP
184845	Q02543	RPL18A	60S ribosomal protein L18a	0.661303648838707	KVEEIAASKC	NA	Q02543	M0R3D6; M0R0P7; Q02543; M0R117; M0R1A7	1	5	0.0005281	0.003324	Unique	Use	545384	SJ042415_051615_45.raw	875994.662109375	803874.421875	924001.937500001	3	1.14943567347846	0.20092572995311	128	176	0.727272727272727	MKASGTLREYKVVGRCLPTPKCHTPPLYRMRIFAPNHVVAKSRFWYFVSQLKKMKKSSGEIVYCGQVFEKSPLRVKNFGIWLRYDSRSGTHNMYREYRDLTTAGAVTQCYRDMGARHRARAHSIQIMKVEEIAASKCRRPAVKQFHDSKIKFPLPHRVLRRQHKPRFTTKRPNTFF
184846	P62269	RPS18	40S ribosomal protein S18	0.270674166846587	RKADIDLTKRA	NA	P62269	P62269	1	1	0.001853	0.01408	Unique	Use	545381	SJ042415_051615_45.raw	925917.171875	925917.171874999	869726.74609375	3	0.939313766405841	-0.0903209416675857	46	152	0.302631578947368	MSLVIPEKFQHILRVLNTNIDGRRKIAFAITAIKGVGRRYAHVVLRKADIDLTKRAGELTEDEVERVITIMQNPRQYKIPDWFLNRQKDVKDGKYSQVLANGLDNKLREDLERLKKIRAHRGLRHFWGLRVRGQHTKTTGRRGRTVGVSKKK
184847	P62269	RPS18	40S ribosomal protein S18	1.97307200560585	RRYAHVVLRK	NA	P62269	P62269	1	1	0.001177	0.008654	Unique	Use	545401	SJ042415_051615_45.raw	37918.5908203125	32972.0888671875	74653.1484375	3	2.26413160349667	1.1789578177961	38	152	0.25	MSLVIPEKFQHILRVLNTNIDGRRKIAFAITAIKGVGRRYAHVVLRKADIDLTKRAGELTEDEVERVITIMQNPRQYKIPDWFLNRQKDVKDGKYSQVLANGLDNKLREDLERLKKIRAHRGLRHFWGLRVRGQHTKTTGRRGRTVGVSKKK
184848	Q15014	MORF4L2	Mortality factor 4-like protein 2	0.0548774453876942	RSAENPPSGSVRK	R11(Label:13C(6)15N(4))	Q15014	Q5JXX2; Q5JXX3; Q15014; Q5JXX1	1	4	0.004202	0.03546	Unique	Use	545449	SJ042415_051615_45.raw	103376.395507813	111136.4765625	93375.5742187499	3	0.840188362155229	-0.251215292373119	62	288	0.215277777777778	MSSRKQGSQPRGQQSAEEENFKKPTRSNMQRSKMRGASSGKKTAGPQQKNLEPALPGRWGGRSAENPPSGSVRKTRKNKQKTPGNGDGGSTSEAPQPPRKKRARADPTVESEEAFKNRMEVKVKIPEELKPWLVEDWDLVTRQKQLFQLPAKKNVDAILEEYANCKKSQGNVDNKEYAVNEVVAGIKEYFNVMLGTQLLYKFERPQYAEILLAHPDAPMSQVYGAPHLLRLFVRIGAMLAYTPLDEKSLALLLGYLHDFLKYLAKNSASLFTASDYKVASAEYHRKAL
184849	P63104	YWHAZ	14-3-3 protein zeta/delta	0.0492940052135513	RVVSSIEQKT	K8(Label:13C(6)15N(2))	P63104	P63104; E9PD24; E7EVZ2; E5RIR4; E7EX29; E7ESK7	1	6	0.006973	0.0692	Unique	Use	545456	SJ042415_051615_45.raw	475338.0078125	567386.55859375	475338.0078125	3	0.837767480764103	-0.255378210027514	60	245	0.244897959183673	MDKNELVQKAKLAEQAERYDDMAACMKSVTEQGAELSNEERNLLSVAYKNVVGARRSSWRVVSSIEQKTEGAEKKQQMAREYREKIETELRDICNDVLSLLEKFLIPNASQAESKVFYLKMKGDYYRYLAEVAAGDDKKGIVDQSQQAYQEAFEISKKEMQPTHPIRLGLALNFSVFYYEILNSPEKACSLAKTAFDEAIAELDTLSEESYKDSTLIMQLLRDNLTLWTSDTQGDEAEAGEGGEN
184850	O00422	SAP18	Histone deacetylase complex subunit SAP18	0.9287196157485	RMDEFSRG	M1(Oxidation)	O00422	U3KQ12; H7BZW6; O00422; U3KPY7	1	4	0.006582	0.06389	Unique	Use	545426	SJ042415_051615_45.raw	2094972.296875	2094972.296875	2764919.87890625	3	1.31978827740614	0.400306508647839	42	153	0.274509803921569	MAVESRVTQEEIKKEPEKPIDREKTCPLLLRVFTTNNGRHHRMDEFSRGNVPSSELQIYTWMDATLKELTSLVKEVYPEARKKGTHFNFAIVFTDVKRPGYRVKEIGSTMSGRKGTDDSMTLQSQKFQIGDYLDIAITPPNRAPPPSGRMRPY
184851	P10253	GAA	Lysosomal alpha-glucosidase	-0.118909233852946	KAITQEQCEARG	C7(Carbamidomethyl)	P10253	P10253; I3L0S5; I3L3L3	1	3	0.0001129	0.0004476	Unique	Use	545480	SJ042415_051615_45.raw	194776.8125	194776.8125	149592.12890625	3	0.768018158764406	-0.38078767293878	96	952	0.100840336134454	MGVRHPPCSHRLLAVCALVSLATAALLGHILLHDFLLVPRELSGSSPVLEETHPAHQQGASRPGPRDAQAHPGRPRAVPTQCDVPPNSRFDCAPDKAITQEQCEARGCCYIPAKQGLQGAQMGQPWCFFPPSYPSYKLENLSSSEMGYTATLTRTTPTFFPKDILTLRLDVMMETENRLHFTIKDPANRRYEVPLETPHVHSRAPSPLYSVEFSEEPFGVIVRRQLDGRVLLNTTVAPLFFADQFLQLSTSLPSQYITGLAEHLSPLMLSTSWTRITLWNRDLAPTPGANLYGSHPFYLALEDGGSAHGVFLLNSNAMDVVLQPSPALSWRSTGGILDVYIFLGPEPKSVVQQYLDVVGYPFMPPYWGLGFHLCRWGYSSTAITRQVVENMTRAHFPLDVQWNDLDYMDSRRDFTFNKDGFRDFPAMVQELHQGGRRYMMIVDPAISSSGPAGSYRPYDEGLRRGVFITNETGQPLIGKVWPGSTAFPDFTNPTALAWWEDMVAEFHDQVPFDGMWIDMNEPSNFIRGSEDGCPNNELENPPYVPGVVGGTLQAATICASSHQFLSTHYNLHNLYGLTEAIASHRALVKARGTRPFVISRSTFAGHGRYAGHWTGDVWSSWEQLASSVPEILQFNLLGVPLVGADVCGFLGNTSEELCVRWTQLGAFYPFMRNHNSLLSLPQEPYSFSEPAQQAMRKALTLRYALLPHLYTLFHQAHVAGETVARPLFLEFPKDSSTWTVDHQLLWGEALLITPVLQAGKAEVTGYFPLGTWYDLQTVPVEALGSLPPPPAAPREPAIHSEGQWVTLPAPLDTINVHLRAGYIIPLQGPGLTTTESRQQPMALAVALTKGGEARGELFWDDGESLEVLERGAYTQVIFLARNNTIVNELVRVTSEGAGLQLQKVTVLGVATAPQQVLSNGVPVSNFTYSPDTKVLDICVSLLMGEQFLVSWC
184852	Q8N5M9	JAGN1	Protein jagunal homolog 1	0.105090843224788	RAAGTDGSDFQHRE	NA	Q8N5M9	Q8N5M9	1	1	0	2.131e-05	Unique	Use	545484	SJ042415_051615_45.raw	925395.09765625	925395.097656249	797946.718261719	3	0.86227679429325	-0.213777040359374	8	183	0.0437158469945355	MASRAGPRAAGTDGSDFQHRERVAMHYQMSVTLKYEIKKLIYVHLVIWLLLVAKMSVGHLRLLSHDQVAMPYQWEYPYLLSILPSLLGLLSFPRNNISYLVLSMISMGLFSIAPLIYGSMEMFPAAQQLYRHGKAYRFLFGFSAVSIMYLVLVLAVQVHAWQLYYSKKLLDSWFTSTQEKKHK
184853	E5RJD8	TBCA	Tubulin-specific chaperone A	-0.246531194100805	KMRAEDGENYDIKKQ	M1(Oxidation)	E5RJD8	O75347; B4DT30; E5RJD8; E5RHG6; E5RIW3; E5RIX8	1	6	0.0001611	0.0007992	Unique	Use	545503	SJ042415_051615_45.raw	1020076.47460938	992892.796875	713887.890625	3	0.71899795513863	-0.475940427304226	50	119	0.420168067226891	MLTRTSWFHGFFSWFSSSICWSTLSKFLRLVKEKVMYEKEAKQQEEKIEKMRAEDGENYDIKKQAEILQESRMMIPDCQRRLEAAYLDLQRILENEKDLEEAEEYKEARLVLDSVKLEA
184854	Q9NX24	NHP2	H/ACA ribonucleoprotein complex subunit 2	0.0687637107140268	KTDLGAAAGSKR	K10(Label:13C(6)15N(2))	Q9NX24	Q9NX24	1	1	0.0004018	0.002499	Unique	Use	545515	SJ042415_051615_45.raw	1196001.29394531	1408074.59375	1191568.453125	3	0.846239580214001	-0.240861930059268	111	153	0.725490196078431	MTKIKADPDGPEAQAEACSGERTYQELLVNQNPIAQPLASRRLTRKLYKCIKKAVKQKQIRRGVKEVQKFVNKGEKGIMVLAGDTLPIEVYCHLPVMCEDRNLPYVYIPSKTDLGAAAGSKRPTCVIMVKPHEEYQEAYDECLEEVQSLPLPL
184855	Q15185	PTGES3	Prostaglandin E synthase 3	0.0688969086849655	RKGESGQSWPRL	NA	Q15185	B4DP11; B4DDC6; B4DP21; Q15185	1	4	4.501e-05	0.0001451	Unique	Use	545526	SJ042415_051615_45.raw	10534439.5556641	10534439.5556641	8915273.38281251	3	0.84629783442243	-0.240762619926544	78	160	0.4875	MQPASAKWYDRRDYVFIEFCVEDSKDVNVNFEKSKLTFSCLGGSDNFKHLNEIDLFHCIDPNDSKHKRTDRSILCCLRKGESGQSWPRLTKERAKLNWLSVDFNNWKDWEDDSDEDMSNFDRFSEMMNNMGGDEDVDLPEVDGADDDSQDSDDEKMPDLE
184856	P49207	RPL34	60S ribosomal protein L34	0.299453782443029	RAYGGSMCAKC	C7(Carbamidomethyl); K9(Label:13C(6)15N(2))	P49207	P49207	1	1	0.003152	0.02495	Unique	Use	545495	SJ042415_051615_45.raw	1691770.76269531	1774481.39257812	1691770.76269531	3	0.953388843507318	-0.0688633517021768	76	117	0.64957264957265	MVQRLTYRRRLSYNTASNKTRLSRTPGNRIVYLYTKKVGKAPKSACGVCPGRLRGVRAVRPKVLMRLSKTKKHVSRAYGGSMCAKCVRDRIKRAFLIEEQKIVVKVLKAQAQSQKAK
184857	O95881	TXNDC12	Thioredoxin domain-containing protein 12	-1.27110237641469	KSWCGACKA	C3(Carbamidomethyl); C6(Carbamidomethyl)	O95881	O95881	1	1	0.001107	0.007961	Unique	Use	545527	SJ042415_051615_45.raw	2586940.5859375	2502853.875	1059755.0625	3	0.423418671415645	-1.23984320588001	63	172	0.366279069767442	METRPRLGATCLLGFSFLLLVISSDGHNGLGKGFGDHIHWRTLEDGKKEAAASGLPLMVIIHKSWCGACKALKPKFAESTEISELSHNFVMVNLEDEEEPKDEDFSPDGGYIPRILFLDPSGKVHPEIINENGNPSYKYFYVSAEQVVQGMKEAQERLTGDAFRKKHLEDEL
184858	Q14847	LASP1	LIM and SH3 domain protein 1	2.05730846496698	KYHEEFEKS	K7(Label:13C(6)15N(2))	Q14847	Q14847-2; B4DGQ0; Q14847; C9J9W2	1	4	0.001658	0.0126	Unique	Use	545529	SJ042415_051615_45.raw	1185844.43017578	498032.703125	1177784.3984375	3	2.36487361381546	1.24176308352496	121	261	0.46360153256705	MNPNCARCGKIVYPTEKVNCLDKFWHKACFHCETCKMTLNMKNYKGYEKKPYCNAHYPKQSFTMVADTPENLRLKQQSELQSQVRYKEEFEKNKGKGFSVVADTPELQRIKKTQDQISNIKYHEEFEKSRMGPSGGEGMEPERRDSQDGSSYRRPLEQQQPHHIPTSAPVYQQPQQQPVAQSYGGYKEPAAPVSIQRSAPGGGGKRYRAVYDYSAADEDEVSFQDGDTIVNVQQIDDGWMYGTVERTGDTGMLPANYVEAI
184859	O95562	SFT2D2	Vesicle transport protein SFT2B	1.95239573900261	KVLSGQDTEDRS	NA	O95562	Q5TIH2; O95562	1	2	0.0006875	0.004493	Unique	Use	545553	SJ042415_051615_45.raw	96128.7646484375	96128.7646484375	215334.8828125	3	2.24006709750223	1.16354194647214	6	160	0.0375	MDKLKKVLSGQDTEDRSGLSEVVEASSLSWSTRIKGFIACFAIGILCSLLGTVLLWVPRKGLHLFAVFYTFGNIASIGSTIFLMGPVKQLKRMFEPTRLIATIMVLLCFALTLCSAFWWHNKGLALIFCILQSLALTWYSLSFIPFARDAVKKCFAVCLA
184860	P62913	RPL11	60S ribosomal protein L11	3.84599828232714	KIAVHCTVRG	C5(Carbamidomethyl); R8(Label:13C(6)15N(4))	P62913	P62913-2; P62913; Q5VVC8; Q5VVC9	1	4	0.002677	0.02081	Unique	Use	545564	SJ042415_051615_45.raw	424462.4453125	71215.20703125	424462.4453125	3	5.96027819067129	2.57537966876387	67	178	0.376404494382022	MAQDQGEKENPMRELRIRKLCLNICVGESGDRLTRAAKVLEQLTGQTPVFSKARYTVRSFGIRRNEKIAVHCTVRGAKAEEILEKGLKVREYELRKNNFSDTGNFGFGIQEHIDLGIKYDPSIGIYGLDFYVVLGRPGFSIADKKRRTGCIGAKHRISKEEAMRWFQQKYDGIILPGK
184861	O60361	NME2P1	Putative nucleoside diphosphate kinase	0.422489659218305	RNIIHGSDSVKS	NA	O60361	P22392-2; O60361; F6XY72; P22392; Q32Q12	1	5	0.005974	0.05658	Unique	Use	545578	SJ042415_051615_45.raw	2088317.43359375	2088317.43359375	2121685.94433594	3	1.0159786583234	0.0228700971352968	99	137	0.722627737226277	MQCGLVGKIIKRFEQKGFRLVAMKFLPASEEHLKQHYIDLKDRPFFPGLVKYMNSGPVVAMVWEGLNVVKTGRVMLGETNPADSKPGTIRGDFCIQVGRNIIHGSDSVKSAEKEISLRFKPEELVDYKSCAHDWVYE
184862	Q9P0L0-2	VAPA	Isoform 2 of Vesicle-associated membrane protein-associated protein A	0.953174778757951	KVAHSDKPGSTSTASFRD	NA	Q9P0L0-2	Q9P0L0; Q9P0L0-2	1	2	0.00599	0.05681	Unique	Use	545599	SJ042415_051615_45.raw	157918.017578125	157918.017578125	211069.137695313	3	1.33657413468285	0.418539860606122	250	294	0.850340136054422	MASASGAMAKHEQILVLDPPTDLKFKGPFTDVVTTNLKLRNPSDRKVCFKVKTTAPRRYCVRPNSGIIDPGSTVTVSVMLQPFDYDPNEKSKHKFMVQTIFAPPNTSDMEAVWKEAKPDELMDSKLRCVFEMPNENDKLGITPPGNAPTVTSMSSINNTVATPASYHTKDDPRGLSVLKQEKQKNDMEPSKAVPLNASKQDGPMPKPHSVSLNDTETRKLMEECKRLQGEMMKLSEENRHLRDEGLRLRKVAHSDKPGSTSTASFRDNVTSPLPSLLVVIAAIFIGFFLGKFIL
184863	P08238	HSP90AB1	Heat shock protein HSP 90-beta	0.766478209199392	RDNSTMGYMMAKK	M5(Oxidation); M8(Oxidation); M9(Oxidation); K11(Label:13C(6)15N(2))	P08238	P08238; Q58FF7	1	2	0.006368	0.06163	Unique	Use	545613	SJ042415_051615_45.raw	220505.0703125	181688.83203125	220505.0703125	3	1.21364130005841	0.279342086260895	612	724	0.845303867403315	MPEEVHHGEEEVETFAFQAEIAQLMSLIINTFYSNKEIFLRELISNASDALDKIRYESLTDPSKLDSGKELKIDIIPNPQERTLTLVDTGIGMTKADLINNLGTIAKSGTKAFMEALQAGADISMIGQFGVGFYSAYLVAEKVVVITKHNDDEQYAWESSAGGSFTVRADHGEPIGRGTKVILHLKEDQTEYLEERRVKEVVKKHSQFIGYPITLYLEKEREKEISDDEAEEEKGEKEEEDKDDEEKPKIEDVGSDEEDDSGKDKKKKTKKIKEKYIDQEELNKTKPIWTRNPDDITQEEYGEFYKSLTNDWEDHLAVKHFSVEGQLEFRALLFIPRRAPFDLFENKKKKNNIKLYVRRVFIMDSCDELIPEYLNFIRGVVDSEDLPLNISREMLQQSKILKVIRKNIVKKCLELFSELAEDKENYKKFYEAFSKNLKLGIHEDSTNRRRLSELLRYHTSQSGDEMTSLSEYVSRMKETQKSIYYITGESKEQVANSAFVERVRKRGFEVVYMTEPIDEYCVQQLKEFDGKSLVSVTKEGLELPEDEEEKKKMEESKAKFENLCKLMKEILDKKVEKVTISNRLVSSPCCIVTSTYGWTANMERIMKAQALRDNSTMGYMMAKKHLEINPDHPIVETLRQKAEADKNDKAVKDLVVLLFETALLSSGFSLEDPQTHSNRIYRMIKLGLGIDEDEVAAEEPNAAVPDEIPPLEGDEDASRMEEVD
184864	P07900-2	HSP90AA1	Isoform 2 of Heat shock protein HSP 90-alpha	0.105833759068714	RDNSTMGYMAAKK	M5(Oxidation); M8(Oxidation)	P07900-2	P07900-2; P07900	1	2	0.003041	0.0236	Unique	Use	545636	SJ042415_051615_45.raw	191192.21875	191192.21875	164923.921875	3	0.862607918634241	-0.213223134991724	742	854	0.868852459016393	MPPCSGGDGSTPPGPSLRDRDCPAQSAEYPRDRLDPRPGSPSEASSPPFLRSRAPVNWYQEKAQVFLWHLMVSGSTTLLCLWKQPFHVSAFPVTASLAFRQSQGAGQHLYKDLQPFILLRLLMPEETQTQDQPMEEEEVETFAFQAEIAQLMSLIINTFYSNKEIFLRELISNSSDALDKIRYESLTDPSKLDSGKELHINLIPNKQDRTLTIVDTGIGMTKADLINNLGTIAKSGTKAFMEALQAGADISMIGQFGVGFYSAYLVAEKVTVITKHNDDEQYAWESSAGGSFTVRTDTGEPMGRGTKVILHLKEDQTEYLEERRIKEIVKKHSQFIGYPITLFVEKERDKEVSDDEAEEKEDKEEEKEKEEKESEDKPEIEDVGSDEEEEKKDGDKKKKKKIKEKYIDQEELNKTKPIWTRNPDDITNEEYGEFYKSLTNDWEDHLAVKHFSVEGQLEFRALLFVPRRAPFDLFENRKKKNNIKLYVRRVFIMDNCEELIPEYLNFIRGVVDSEDLPLNISREMLQQSKILKVIRKNLVKKCLELFTELAEDKENYKKFYEQFSKNIKLGIHEDSQNRKKLSELLRYYTSASGDEMVSLKDYCTRMKENQKHIYYITGETKDQVANSAFVERLRKHGLEVIYMIEPIDEYCVQQLKEFEGKTLVSVTKEGLELPEDEEEKKKQEEKKTKFENLCKIMKDILEKKVEKVVVSNRLVTSPCCIVTSTYGWTANMERIMKAQALRDNSTMGYMAAKKHLEINPDHSIIETLRQKAEADKNDKSVKDLVILLYETALLSSGFSLEDPQTHANRIYRMIKLGLGIDEDDPTADDTSAAVTEEMPPLEGDDDTSRMEEVD
184865	J3KQV0	CDKN1A	Cyclin-dependent kinase inhibitor 1	-0.299475262686344	RSGEQAEGSPGGPGDSQGRK	NA	J3KQV0	J3KQV0; P38936	1	2	2.031e-05	6.528e-05	Unique	Use	545643	SJ042415_051615_45.raw	2561099	2029242.9375	1419641.8125	3	0.699591845936879	-0.51541462080073	156	198	0.787878787878788	MWGVFRRQTTHSSNPPLPGQQSCCNHRDFFCSGAMSEPAGDVRQNPCGSKACRRLFGPVDSEQLSRDCDALMAGCIQEARERWNFDFVTETPLEGDFAWERVRGLGLPKLYLPTGPRRGRDELGGGRRPGTSPALLQGTAEEDHVDLSLSCTLVPRSGEQAEGSPGGPGDSQGRKRRQTSMTDFYHSKRRLIFSKRKP
184866	O00622	CYR61	Protein CYR61	0.213278352597277	KYCGSCVDGRC	C2(Carbamidomethyl); C5(Carbamidomethyl)	O00622	O00622	1	1	0.0001574	0.0007737	Unique	Use	545631	SJ042415_051615_45.raw	3029924.703125	3029924.703125	2762869.9609375	3	0.911860931094405	-0.133114280715682	312	381	0.818897637795276	MSSRIARALALVVTLLHLTRLALSTCPAACHCPLEAPKCAPGVGLVRDGCGCCKVCAKQLNEDCSKTQPCDHTKGLECNFGASSTALKGICRAQSEGRPCEYNSRIYQNGESFQPNCKHQCTCIDGAVGCIPLCPQELSLPNLGCPNPRLVKVTGQCCEEWVCDEDSIKDPMEDQDGLLGKELGFDASEVELTRNNELIAVGKGSSLKRLPVFGMEPRILYNPLQGQKCIVQTTSWSQCSKTCGTGISTRVTNDNPECRLVKETRICEVRPCGQPVYSSLKKGKKCSKTKKSPEPVRFTYAGCLSVKKYRPKYCGSCVDGRCCTPQLTRTVKMRFRCEDGETFSKNVMMIQSCKCNYNCPHANEAAFPFYRLFNDIHKFRD
184867	P49207	RPL34	60S ribosomal protein L34	0.00358289880986755	RLSYNTASNKT	NA	P49207	P49207	1	1	0.000782	0.005613	Unique	Use	545651	SJ042415_051615_45.raw	2172194.08007813	2033379.375	1663728.21875	3	0.818208465771421	-0.289459630426912	10	117	0.0854700854700855	MVQRLTYRRRLSYNTASNKTRLSRTPGNRIVYLYTKKVGKAPKSACGVCPGRLRGVRAVRPKVLMRLSKTKKHVSRAYGGSMCAKCVRDRIKRAFLIEEQKIVVKVLKAQAQSQKAK
184868	O43447	PPIH	Peptidyl-prolyl cis-trans isomerase H	-1.06200304014865	RKIENVPTGPNNKPKL	NA	O43447	H0YEL5; C9JQD4; A6NNE7; O43447	1	4	2.031e-05	4.729e-05	Unique	Use	545676	SJ042415_051615_45.raw	1715623.82421875	1715623.82421875	809324.931640625	3	0.471737988372346	-1.08394231121377	152	177	0.858757062146893	MAVANSSPVNPVVFFDVSIGGQEVGRMKIELFADVVPKTAENFRQFCTGEFRKDGVPIGYKGSTFHRVIKDFMIQGGDFVNGDGTGVASIYRGPFADENFKLRHSAPGLLSMANSGPSTNGCQFFITCSKCDWLDGKHVVFGKIIDGLLVMRKIENVPTGPNNKPKLPVVISQCGEM
184869	K7ELC2	RPS15	40S ribosomal protein S15	-0.291281384785683	KKEAPPMEKPEVVKT	M6(Oxidation)	K7ELC2	K7EQJ5; P62841; S4R456; K7EJ78; K7EM56; K7ELC2	1	6	3.973e-05	0.0001163	Unique	Use	545681	SJ042415_051615_45.raw	13004811.9394531	12974664.8984375	9115488.46874999	3	0.702560608701944	-0.509305405351697	71	152	0.467105263157895	MLGRGADLAEVEQKKKRTFRKFTYRGVDLDQLLDMSYEQLMQLYSARQRRRLNRGLRRKQHSLLKRLRKAKKEAPPMEKPEVVKTHLRDMIILPEMVGSMVGVYNGKTFNQVEIKPEMIGHYLGEFSITYKPVKHGRPGIGATHSSRFIPLK
184870	P10619	CTSA	Lysosomal protective protein	-1.47959164787357	RSMNSQYLKL	M2(Oxidation)	P10619	P10619	1	1	0.004803	0.04185	Unique	Use	545698	SJ042415_051615_45.raw	2131206.125	2131206.125	810217.3515625	3	0.380168460506137	-1.39528924664313	375	480	0.78125	MIRAAPPPLFLLLLLLLLLVSWASRGEAAPDQDEIQRLPGLAKQPSFRQYSGYLKGSGSKHLHYWFVESQKDPENSPVVLWLNGGPGCSSLDGLLTEHGPFLVQPDGVTLEYNPYSWNLIANVLYLESPAGVGFSYSDDKFYATNDTEVAQSNFEALQDFFRLFPEYKNNKLFLTGESYAGIYIPTLAVLVMQDPSMNLQGLAVGNGLSSYEQNDNSLVYFAYYHGLLGNRLWSSLQTHCCSQNKCNFYDNKDLECVTNLQEVARIVGNSGLNIYNLYAPCAGGVPSHFRYEKDTVVVQDLGNIFTRLPLKRMWHQALLRSGDKVRMDPPCTNTTAASTYLNNPYVRKALNIPEQLPQWDMCNFLVNLQYRRLYRSMNSQYLKLLSSQKYQILLYNGDVDMACNFMGDEWFVDSLNQKMEVQRRPWLVKYGDSGEQIAGFVKEFSHIAFLTIKGAGHMVPTDKPLAAFTMFSRFLNKQPY
184871	Q9NX55	HYPK	Huntingtin-interacting protein K	-0.188302179354468	RVTDYAEEKE	K8(Label:13C(6)15N(2))	Q9NX55	Q9NX55-3; J3QT56; Q9NX55	1	3	0.0006593	0.00425	Unique	Use	545710	SJ042415_051615_45.raw	1019925.8984375	1376486.2578125	1019925.8984375	3	0.740963371518403	-0.432525868192773	45	129	0.348837209302326	MRRRGEIDMATEGDVELELETETSGPERPPEKPRKHDSGAADLERVTDYAEEKEIQSSNLETAMSVIGDRRSREQKAKQEREKELAKVTIKKEDLELIMTEMEISRAAAERSLREHMGNVVEALIALTN
184872	P27797	CALR	Calreticulin	0.0421017147456279	KFYGDEEKDKG	NA	P27797	K7EJB9; P27797	1	2	0.000167	0.0009018	Unique	Use	545703	SJ042415_051615_45.raw	3839243.6171875	3839243.6171875	3204460.41796875	3	0.834659307271631	-0.260740658989199	55	417	0.13189448441247	MLLSVPLLLGLLGLAVAEPAVYFKEQFLDGDGWTSRWIESKHKSDFGKFVLSSGKFYGDEEKDKGLQTSQDARFYALSASFEPFSNKGQTLVVQFTVKHEQNIDCGGGYVKLFPNSLDQTDMHGDSEYNIMFGPDICGPGTKKVHVIFNYKGKNVLINKDIRCKDDEFTHLYTLIVRPDNTYEVKIDNSQVESGSLEDDWDFLPPKKIKDPDASKPEDWDERAKIDDPTDSKPEDWDKPEHIPDPDAKKPEDWDEEMDGEWEPPVIQNPEYKGEWKPRQIDNPDYKGTWIHPEIDNPEYSPDPSIYAYDNFGVLGLDLWQVKSGTIFDNFLITNDEAYAEEFGNETWGVTKAAEKQMKDKQDEEQRLKEEEEDKKRKEEEEAEDKEDDEDKDEDEEDEEDKEEDEEEDVPGQAKDEL
184873	O00151	PDLIM1	PDZ and LIM domain protein 1	0.884258814943988	KVAASIGNAQKL	K10(Label:13C(6)15N(2))	O00151	O00151	1	1	0.0001428	0.0006268	Unique	Use	545730	SJ042415_051615_45.raw	212180.273925781	149749.173828125	193147.8125	3	1.28980886880675	0.367157294753722	246	329	0.747720364741641	MTTQQIDLQGPGPWGFRLVGGKDFEQPLAISRVTPGSKAALANLCIGDVITAIDGENTSNMTHLEAQNRIKGCTDNLTLTVARSEHKVWSPLVTEEGKRHPYKMNLASEPQEVLHIGSAHNRSAMPFTASPASSTTARVITNQYNNPAGLYSSENISNFNNALESKTAASGVEANSRPLDHAQPPSSLVIDKESEVYKMLQEKQELNEPPKQSTSFLVLQEILESEEKGDPNKPSGFRSVKAPVTKVAASIGNAQKLPMCDKCGTGIVGVFVKLRDRHRHPECYVCTDCGTNLKQKGHFFVEDQIYCEKHARERVTPPEGYEVVTVFPK
184874	P62633	CNBP	Cellular nucleic acid-binding protein	0.164451089044301	KTSEVNCYRC	C6(Carbamidomethyl); R8(Label:13C(6)15N(4))	P62633	P62633; P62633-2; P62633-6; B4DP17; P62633-4; P62633-3; P62633-5	1	7	0.000167	0.0008717	Unique	Use	545720	SJ042415_051615_45.raw	7275674.35546875	8182830.83398438	7275674.35546875	3	0.889139040398087	-0.169519054675979	152	177	0.858757062146893	MSSNECFKCGRSGHWARECPTGGGRGRGMRSRGRGGFTSDRGFQFVSSSLPDICYRCGESGHLAKDCDLQEDACYNCGRGGHIAKDCKEPKREREQCCYNCGKPGHLARDCDHADEQKCYSCGEFGHIQKDCTKVKCYRCGETGHVAINCSKTSEVNCYRCGESGHLARECTIEATA
184875	P10619	CTSA	Lysosomal protective protein	-0.409512263780886	RSMNSQYLKL	M2(Oxidation); K8(Label:13C(6)15N(2))	P10619	P10619	1	1	9.919e-05	0.0004099	Unique	Use	545737	SJ042415_051615_45.raw	2316449.92578125	3476966.50390625	2297990.5078125	3	0.660918218576678	-0.597456329891583	375	480	0.78125	MIRAAPPPLFLLLLLLLLLVSWASRGEAAPDQDEIQRLPGLAKQPSFRQYSGYLKGSGSKHLHYWFVESQKDPENSPVVLWLNGGPGCSSLDGLLTEHGPFLVQPDGVTLEYNPYSWNLIANVLYLESPAGVGFSYSDDKFYATNDTEVAQSNFEALQDFFRLFPEYKNNKLFLTGESYAGIYIPTLAVLVMQDPSMNLQGLAVGNGLSSYEQNDNSLVYFAYYHGLLGNRLWSSLQTHCCSQNKCNFYDNKDLECVTNLQEVARIVGNSGLNIYNLYAPCAGGVPSHFRYEKDTVVVQDLGNIFTRLPLKRMWHQALLRSGDKVRMDPPCTNTTAASTYLNNPYVRKALNIPEQLPQWDMCNFLVNLQYRRLYRSMNSQYLKLLSSQKYQILLYNGDVDMACNFMGDEWFVDSLNQKMEVQRRPWLVKYGDSGEQIAGFVKEFSHIAFLTIKGAGHMVPTDKPLAAFTMFSRFLNKQPY
184876	B7Z713	TNFAIP8	Tumor necrosis factor alpha-induced protein 8	-0.684027950411121	KNLAVQAQKK	NA	B7Z713	O95379; D6RCM8; O95379-3; B7Z713; O95379-2	1	5	0.001738	0.0132	Unique	Use	545741	SJ042415_051615_45.raw	678483.986328125	648330.328125	371818.4921875	3	0.573501618014409	-0.802130538379356	31	210	0.147619047619048	MTLPRYCEVVLLIAHGEKMLKLVATDVFNSKNLAVQAQKKILGKMVSKSIATTLIDDTSSEVLDELYRVTREYTQNKKEAEKIIKNLIKTVIKLAILYRNNQFNQDELALMEKFKKKVHQLAMTVVSFHQVDYTFDRNVLSRLLNECREMLHQIIQRHLTAKSHGRVNNVFDHFSDCEFLAALYNPFGNFKPHLQKLCDGINKMLDEENI
184877	P61254	RPL26	60S ribosomal protein L26	0.473572719928307	RHFNAPSHIRR	R9(Label:13C(6)15N(4))	P61254	J3QQQ9; J3KSS0; J3QRI7; P61254; J3QQV1; J3QRC4; J3KTJ8	1	7	0.001671	0.01271	missing.channel	Use	545749	SJ042415_051615_45.raw	17920.1069335938	10000	10431.5732421875	3	1.04315732421875	0.0609567549372446	17	145	0.117241379310345	MKFNPFVTSDRSKNRKRHFNAPSHIRRKIMSSPLSKELRQKYNVRSMPIRKDDEVQVVRGHYKGQQIGKVVQVYRKKYVIYIERVQREKANGTTVHVGIHPSKVVITRLKLDKDRKKILERKAKSRQVGKEKGKYKEETIEKMQE
184878	O60361	NME2P1	Putative nucleoside diphosphate kinase	0.230187166327279	RNIIHGSDSVKS	NA	O60361	P22392-2; O60361; F6XY72; P22392; Q32Q12	1	5	3.973e-05	9.564e-05	Unique	Use	545738	SJ042415_051615_45.raw	43974064.4375	43868470	40353030.75	3	0.91986410171132	-0.120507357923263	99	137	0.722627737226277	MQCGLVGKIIKRFEQKGFRLVAMKFLPASEEHLKQHYIDLKDRPFFPGLVKYMNSGPVVAMVWEGLNVVKTGRVMLGETNPADSKPGTIRGDFCIQVGRNIIHGSDSVKSAEKEISLRFKPEELVDYKSCAHDWVYE
184879	P08670	VIM	Vimentin	-0.392045918304926	RSYVTTSTRT	NA	P08670	P08670; B0YJC4	1	2	0.002188	0.01658	Unique	Use	545751	SJ042415_051615_45.raw	184318.85546875	184318.85546875	122924.283203125	3	0.666911059590243	-0.584433720949452	28	466	0.0600858369098712	MSTRSVSSSSYRRMFGGPGTASRPSSSRSYVTTSTRTYSLGSALRPSTSRSLYASSPGGVYATRSSAVRLRSSVPGVRLLQDSVDFSLADAINTEFKNTRTNEKVELQELNDRFANYIDKVRFLEQQNKILLAELEQLKGQGKSRLGDLYEEEMRELRRQVDQLTNDKARVEVERDNLAEDIMRLREKLQEEMLQREEAENTLQSFRQDVDNASLARLDLERKVESLQEEIAFLKKLHEEEIQELQAQIQEQHVQIDVDVSKPDLTAALRDVRQQYESVAAKNLQEAEEWYKSKFADLSEAANRNNDALRQAKQESTEYRRQVQSLTCEVDALKGTNESLERQMREMEENFAVEAANYQDTIGRLQDEIQNMKEEMARHLREYQDLLNVKMALDIEIATYRKLLEGEESRISLPLPNFSSLNLRETNLDSLPLVDTHSKRTLLIKTVETRDGQVINETSQHHDDLE
184880	Q9ULV4-3	CORO1C	Isoform 3 of Coronin-1C	-2.03157799486561	KTTDTASVQNEAKL	NA	Q9ULV4-3	B4E3S0; H0YHL7; Q9ULV4; Q9ULV4-2; Q9ULV4-3	1	5	0.0005281	0.003424	Unique	Use	545753	SJ042415_051615_45.raw	153561.120117188	144714.163085937	41361.6396484375	3	0.285816113408854	-1.80684084157559	481	527	0.912713472485769	MYGPGSQLGKSGNNSWAKERGCSIACQGSLTSARLHAPSIGERPLSHMRWKDTMRRVVRQSKFRHVFGQAVKNDQCYDDIRVSRVTWDSSFCAVNPRFVAIIIEASGGGAFLVLPLHKTGRIDKSYPTVCGHTGPVLDIDWCPHNDQVIASGSEDCTVMVWQIPENGLTLSLTEPVVILEGHSKRVGIVAWHPTARNVLLSAGCDNAIIIWNVGTGEALINLDDMHSDMIYNVSWNRNGSLICTASKDKKVRVIDPRKQEIVAEKEKAHEGARPMRAIFLADGNVFTTGFSRMSERQLALWNPKNMQEPIALHEMDTSNGVLLPFYDPDTSIIYLCGKGDSSIRYFEITDESPYVHYLNTFSSKEPQRGMGYMPKRGLDVNKCEIARFFKLHERKCEPIIMTVPRKSDLFQDDLYPDTAGPEAALEAEEWFEGKNADPILISLKHGYIPGKNRDLKVVKKNILDSKPTANKKCDLISIPKKTTDTASVQNEAKLDEILKEIKSIKDTICNQDERISKLEQQMAKIAA
184881	P61254	RPL26	60S ribosomal protein L26	0.691633532535503	RHFNAPSHIRR	NA	P61254	J3QQQ9; J3KSS0; J3QRI7; P61254; J3QQV1; J3QRC4; J3KTJ8	1	7	0.000297	0.001661	Unique	Use	545752	SJ042415_051615_45.raw	140987.045898438	140987.045898437	164615.682617187	3	1.16759438122969	0.223539173342702	17	145	0.117241379310345	MKFNPFVTSDRSKNRKRHFNAPSHIRRKIMSSPLSKELRQKYNVRSMPIRKDDEVQVVRGHYKGQQIGKVVQVYRKKYVIYIERVQREKANGTTVHVGIHPSKVVITRLKLDKDRKKILERKAKSRQVGKEKGKYKEETIEKMQE
184882	O00622	CYR61	Protein CYR61	0.131425430247149	KNVMMIQSCKC	M3(Oxidation); M4(Oxidation); C8(Carbamidomethyl)	O00622	O00622	1	1	0.0005281	0.003381	Unique	Use	545773	SJ042415_051615_45.raw	612319.3125	612319.3125	535223.612304688	3	0.874092326305138	-0.194142421948972	345	381	0.905511811023622	MSSRIARALALVVTLLHLTRLALSTCPAACHCPLEAPKCAPGVGLVRDGCGCCKVCAKQLNEDCSKTQPCDHTKGLECNFGASSTALKGICRAQSEGRPCEYNSRIYQNGESFQPNCKHQCTCIDGAVGCIPLCPQELSLPNLGCPNPRLVKVTGQCCEEWVCDEDSIKDPMEDQDGLLGKELGFDASEVELTRNNELIAVGKGSSLKRLPVFGMEPRILYNPLQGQKCIVQTTSWSQCSKTCGTGISTRVTNDNPECRLVKETRICEVRPCGQPVYSSLKKGKKCSKTKKSPEPVRFTYAGCLSVKKYRPKYCGSCVDGRCCTPQLTRTVKMRFRCEDGETFSKNVMMIQSCKCNYNCPHANEAAFPFYRLFNDIHKFRD
184883	Q15758	SLC1A5	Neutral amino acid transporter B(0)	-4.46715499645159	RGPAGDATVASEKE	K12(Label:13C(6)15N(2))	Q15758	M0QXM4; Q15758-2; Q15758; Q15758-3	1	4	9.919e-05	0.0004055	Unique	Use	545781	SJ042415_051615_45.raw	166538.301269531	2051517.390625	166538.301269531	3	0.0811781084725754	-3.62276546551921	525	541	0.970425138632163	MVADPPRDSKGLAAAEPTANGGLALASIEDQGAAAGGYCGSRDQVRRCLRANLLVLLTVVAVVAGVALGLGVSGAGGALALGPERLSAFVFPGELLLRLLRMIILPLVVCSLIGGAASLDPGALGRLGAWALLFFLVTTLLASALGVGLALALQPGAASAAINASVGAAGSAENAPSKEVLDSFLDLARNIFPSNLVSAAFRSYSTTYEERNITGTRVKVPVGQEVEGMNILGLVVFAIVFGVALRKLGPEGELLIRFFNSFNEATMVLVSWIMWYAPVGIMFLVAGKIVEMEDVGLLFARLGKYILCCLLGHAIHGLLVLPLIYFLFTRKNPYRFLWGIVTPLATAFGTSSSSATLPLMMKCVEENNGVAKHISRFILPIGATVNMDGAALFQCVAAVFIAQLSQQSLDFVKIITILVTATASSVGAAGIPAGGVLTLAIILEAVNLPVDHISLILAVDWLVDRSCTVLNVEGDALGAGLLQNYVDRTESRSTEPELIQVKSELPLDPLPVPTEEGNPLLKHYRGPAGDATVASEKESVM
184884	P52926	HMGA2	High mobility group protein HMGI-C	1.00743182036141	KQQQEPTGEPSPKR	K12(Label:13C(6)15N(2))	P52926	P52926-5; P52926-3; P52926-2; P52926; P52926-6; P52926-4; F5H6H0; F5H2U8; F5H2A4	1	9	0.0007994	0.00579	Unique	Use	545754	SJ042415_051615_45.raw	980633.59375	713404.937500001	980633.593750001	3	1.37458201114567	0.458992984365257	34	109	0.311926605504587	MSARGEGAGQPSTSAQGQPAAPAPQKRGRGRPRKQQQEPTGEPSPKRPRGRPKGSKNKSPSKAAQKKAEATGEKRPRGRPRKWPQQVVQKKPAQEETEETSSQESAEED
184885	Q13232	NME3	Nucleoside diphosphate kinase 3	0.105801251038618	REHYAELRE	NA	Q13232	Q13232	1	1	0.002569	0.01999	Unique	Use	545792	SJ042415_051615_45.raw	1003184.47265625	1003184.47265625	865340.33203125	3	0.862593426849985	-0.213247372423876	66	169	0.390532544378698	MICLVLTIFANLFPAACTGAHERTFLAVKPDGVQRRLVGEIVRRFERKGFKLVALKLVQASEELLREHYAELRERPFYGRLVKYMASGPVVAMVWQGLDVVRTSRALIGATNPADAPPGTIRGDFCIEVGKNLIHGSDSVESARREIALWFRADELLCWEDSAGHWLYE
184886	O00622	CYR61	Protein CYR61	0.0878585553629389	KNVMMIQSCKC	M3(Oxidation); M4(Oxidation); C8(Carbamidomethyl); K9(Label:13C(6)15N(2))	O00622	O00622	1	1	0.001387	0.01029	Unique	Use	545821	SJ042415_051615_45.raw	562992.483398438	658754.44921875	562992.483398437	3	0.854631773745313	-0.22662513994105	345	381	0.905511811023622	MSSRIARALALVVTLLHLTRLALSTCPAACHCPLEAPKCAPGVGLVRDGCGCCKVCAKQLNEDCSKTQPCDHTKGLECNFGASSTALKGICRAQSEGRPCEYNSRIYQNGESFQPNCKHQCTCIDGAVGCIPLCPQELSLPNLGCPNPRLVKVTGQCCEEWVCDEDSIKDPMEDQDGLLGKELGFDASEVELTRNNELIAVGKGSSLKRLPVFGMEPRILYNPLQGQKCIVQTTSWSQCSKTCGTGISTRVTNDNPECRLVKETRICEVRPCGQPVYSSLKKGKKCSKTKKSPEPVRFTYAGCLSVKKYRPKYCGSCVDGRCCTPQLTRTVKMRFRCEDGETFSKNVMMIQSCKCNYNCPHANEAAFPFYRLFNDIHKFRD
184887	K7ELC2	RPS15	40S ribosomal protein S15	-0.154561047846555	KKEAPPMEKPEVVKT	M6(Oxidation)	K7ELC2	K7EQJ5; P62841; S4R456; K7EJ78; K7EM56; K7ELC2	1	6	0	2.106e-05	Unique	Use	545846	SJ042415_051615_45.raw	7962308.125	7962308.125	6003557.5	3	0.753997133211923	-0.407369056683615	71	152	0.467105263157895	MLGRGADLAEVEQKKKRTFRKFTYRGVDLDQLLDMSYEQLMQLYSARQRRRLNRGLRRKQHSLLKRLRKAKKEAPPMEKPEVVKTHLRDMIILPEMVGSMVGVYNGKTFNQVEIKPEMIGHYLGEFSITYKPVKHGRPGIGATHSSRFIPLK
184888	Q15369	TCEB1	Transcription elongation factor B polypeptide 1	0.247890916362642	REHALTSGTIKA	K10(Label:13C(6)15N(2))	Q15369	Q15369; R4GMY8; E5RHG8; Q15369-2	1	4	0.0004848	0.003093	Unique	Use	545865	SJ042415_051615_45.raw	511410.505859375	550899.6484375	511410.505859375	3	0.928318809623265	-0.107307744195418	33	112	0.294642857142857	MDGEEKTYGGCEGPDAMYVKLISSDGHEFIVKREHALTSGTIKAMLSGPGQFAENETNEVNFREIPSHVLSKVCMYFTYKVRYTNSSTEIPEFPIAPEIALELLMAANFLDC
184889	Q9GZZ1	NAA50	N-alpha-acetyltransferase 50	2.1994863486899	KVPSGQNADVQKTDN	NA	Q9GZZ1	C9J5D1; B0AZT5; C9J5J3; Q9GZZ1-2; E7EQ69; Q9GZZ1	1	6	0.005423	0.04953	Unique	Use	545885	SJ042415_051615_45.raw	193601.80078125	193601.80078125	492751.703125	3	2.54518140397753	1.34776848588527	155	169	0.917159763313609	MKGSRIELGDVTPHNIKQLKRLNQVIFPVSYNDKFYKDVLEVGELAKLAYFNDIAVGAVCCRVDHSQNQKRLYIMTLGCLAPYRRLGIGTKMLNHVLNICEKDGTFDNIYLHVQISNESAIDFYRKFGFEIIETKKNYYKRIEPADAHVLQKNLKVPSGQNADVQKTDN
184890	O95989	NUDT3	Diphosphoinositol polyphosphate phosphohydrolase 1	-0.273034239627203	REVCEEAGVKG	C3(Carbamidomethyl)	O95989	O95989; S4R435	1	2	0.006924	0.0686	Unique	Use	545894	SJ042415_051615_45.raw	425435.179443359	396768.2265625	281394.8359375	3	0.709217162814256	-0.495700645498742	65	172	0.377906976744186	MMKLKSNQTRTYDGDGYKKRAACLCFRSESEEEVLLVSSSRHPDRWIVPGGGMEPEEEPSVAAVREVCEEAGVKGTLGRLVGIFENQERKHRTYVYVLIVTEVLEDWEDSVNIGRKREWFKIEDAIKVLQYHKPVQASYFETLRQGYSANNGTPVVATTYSVSAQSSMSGIR
184891	Q9UBI6	GNG12	Guanine nucleotide-binding protein G(I)/G(S)/G(O) subunit gamma-12	-0.0282573017519012	KTASTNNIAQARR	NA	Q9UBI6	Q9UBI6	1	1	2.031e-05	6.778e-05	Unique	Use	545893	SJ042415_051615_45.raw	483974.087890625	483974.087890625	389528.98046875	3	0.804855032976024	-0.313199140281771	4	72	0.0555555555555556	MSSKTASTNNIAQARRTVQQLRLEASIERIKVSKASADLMSYCEEHARSDPLLIGIPTSENPFKDKKTCIIL
184892	Q86SZ2	TRAPPC6B	Trafficking protein particle complex subunit 6B	0.0636354648293999	RLLTQMSAGKQ	M5(Oxidation); K9(Label:13C(6)15N(2))	Q86SZ2	Q86SZ2	1	1	0.0002595	0.00155	Unique	Use	545902	SJ042415_051615_45.raw	291528.97265625	345413.5625	291528.97265625	3	0.843999785492644	-0.244685462624023	100	158	0.632911392405063	MADEALFLLLHNEMVSGVYKSAEQGEVENGRCITKLENMGFRVGQGLIERFTKDTARFKDELDIMKFICKDFWTTVFKKQIDNLRTNHQGIYVLQDNKFRLLTQMSAGKQYLEHASKYLAFTCGLIRGGLSNLGIKSIVTAEVSSMPACKFQVMIQKL
184893	Q9Y2B0	CNPY2	Protein canopy homolog 2	0.704579114794402	RMKEYGEQIDPSTHRKN	M1(Oxidation); K2(Label:13C(6)15N(2)); R14(Label:13C(6)15N(4)); K15(Label:13C(6)15N(2))	Q9Y2B0	F8W1K5; F8W031; Q9Y2B0; F8VXJ7	1	4	0.0001743	0.001003	Unique	Use	545913	SJ042415_051615_45.raw	1595925.34375	1357735.05810547	1595925.34375	3	1.17543208022992	0.23319117842401	88	182	0.483516483516484	MKGWGWLALLLGALLGTAWARRSQDLHCGACRALVDELEWEIAQVDPKKTIQMGSFRINPDGSQSVVEVPYARSEAHLTELLEEICDRMKEYGEQIDPSTHRKNYVRVVGRNGESSELDLQGIRIDSDISGTLKFACESIVEEYEDELIEFFSREADNVKDKLCSKRTDLCDHALHISHDEL
184894	P13693	TPT1	Translationally-controlled tumor protein	-0.344291612017484	KDGLEMEKC	M5(Oxidation); K7(Label:13C(6)15N(2)); C8(Carbamidomethyl)	P13693	J3KPG2; Q8TBK7; P13693	1	3	0.001433	0.01064	Unique	Use	545945	SJ042415_051615_45.raw	914211.180175781	1331107.16015625	909911.283203126	3	0.683574779280969	-0.548828925605169	164	172	0.953488372093023	MIIYRDLISHDEMFSDIYKIREIADGLCLEVEGKMVSRTEGNIDDSLIGGNASAEGPEGEGTESTVITGVDIVMNHHLQETSFTKEAYKKYIKDYMKSIKGKLEEQRPERVKPFMTGAAEQIKHILANFKNYQFFIGENMNPDGMVALLDYREDGVTPYMIFFKDGLEMEKC
184895	Q9UBR2	CTSZ	Cathepsin Z	0.469350786982527	RIVTSTYKD	K7(Label:13C(6)15N(2))	Q9UBR2	Q9UBR2	1	1	0.004902	0.04328	Unique	Use	545952	SJ042415_051615_45.raw	836745.598632813	803879.969726562	836745.598632812	3	1.04088375148522	0.0578089538240433	274	303	0.904290429042904	MARRGPGWRPLLLLVLLAGAAQGGLYFRRGQTCYRPLRGDGLAPLGRSTYPRPHEYLSPADLPKSWDWRNVDGVNYASITRNQHIPQYCGSCWAHASTSAMADRINIKRKGAWPSTLLSVQNVIDCGNAGSCEGGNDLSVWDYAHQHGIPDETCNNYQAKDQECDKFNQCGTCNEFKECHAIRNYTLWRVGDYGSLSGREKMMAEIYANGPISCGIMATERLANYTGGIYAEYQDTTYINHVVSVAGWGISDGTEYWIVRNSWGEPWGERGWLRIVTSTYKDGKGARYNLAIEEHCTFGDPIV
184896	B1AKZ3	PEA15	Astrocytic phosphoprotein PEA-15	-0.595529031812104	KEDIPSEKSN	NA	B1AKZ3	B1AKZ3; Q15121; B1AKZ5	1	3	0.002964	0.02289	Unique	Use	545946	SJ042415_051615_45.raw	1144225.68847656	1144225.68847656	686924.946289063	3	0.60034043389084	-0.736147255825904	NA	151	NA	MEDEGNKLCQAPPWPGQTSPVMAEYGTLLQDLTNNITLEDLEQLKSACKEDIPSEKSEEITTGSAWFSFLESHNKLDKDNLSYIEHIFEISRRPDLLTMVVDYRTRVLKISEEDELDTKLTRIPSAKKYKDIIRQPSEEEIIKLAPPPKKA
184897	O60361	NME2P1	Putative nucleoside diphosphate kinase	0.241263459604428	RNIIHGSDSVKS	NA	O60361	P22392-2; O60361; F6XY72; P22392; Q32Q12	1	5	0.0001193	0.0005391	Unique	Use	545982	SJ042415_051615_45.raw	1380890.1328125	1380890.1328125	1277523.1875	3	0.925144699888637	-0.112249062787902	99	137	0.722627737226277	MQCGLVGKIIKRFEQKGFRLVAMKFLPASEEHLKQHYIDLKDRPFFPGLVKYMNSGPVVAMVWEGLNVVKTGRVMLGETNPADSKPGTIRGDFCIQVGRNIIHGSDSVKSAEKEISLRFKPEELVDYKSCAHDWVYE
184898	V9GZ56	LSM4	U6 snRNA-associated Sm-like protein LSm4 (Fragment)	0.112235083902504	REVICTSRDV	C4(Carbamidomethyl); R7(Label:13C(6)15N(4))	V9GZ56	V9GZ56; Q9Y4Z0; U3KQS7; M0QXB0; U3KQK1	1	5	0.004592	0.03982	Unique	Use	545983	SJ042415_051615_45.raw	829252.500976563	952841.982421876	824652.644531251	3	0.865466320486004	-0.2084504165008	NA	238	NA	MLPLSLLKTAQNHPMLVELKNGETYNGHLVSCDNWMNINLREVICTSRDGDKFWRMPECYIRGSTIKYLRIPDEIIDMVKEEVVAKGRGRGGLQQQKQQKGRGMGGAGRGGSPLSSGRTWGGKTATRGIPPSWGCPCSAASEPPNPPGPPSWSLAMSRGPGRGAPRPGTQPSSHCASWRSSGHIKSPPQASVSPLRGYGGAHLSRPLATPLGTWRGSIQSQGRPPPPEMMNWHKIPFV
184899	Q13242	SRSF9	Serine/arginine-rich splicing factor 9	0.425091871830759	RSHEGETSYIRV	NA	Q13242	Q13242	1	1	0.0002262	0.001302	Unique	Use	545990	SJ042415_051615_45.raw	47579.0502929688	47579.0502929687	48404.3510742188	3	1.01734588597646	0.0248102624253351	171	221	0.773755656108597	MSGWADERGGEGDGRIYVGNLPTDVREKDLEDLFYKYGRIREIELKNRHGLVPFAFVRFEDPRDAEDAIYGRNGYDYGQCRLRVEFPRTYGGRGGWPRGGRNGPPTRRSDFRVLVSGLPPSGSWQDLKDHMREAGDVCYADVQKDGVGMVEYLRKEDMEYALRKLDDTKFRSHEGETSYIRVYPERSTSYGYSRSRSGSRGRDSPYQSRGSPHYFSPFRPY
184900	P40261	NNMT	Nicotinamide N-methyltransferase	-0.87103385583685	REAVEAAVKE	NA	P40261	F5H0R4; P40261	1	2	0.001119	0.008045	Unique	Use	546002	SJ042415_051615_45.raw	299530.109680176	292298.1875	152190.8828125	3	0.520669950485068	-0.941558948265113	218	264	0.825757575757576	MESGFTSKDTYLSHFNPRDYLEKYYKFGSRHSAESQILKHLLKNLFKIFCLDGVKGDLLIDIGSGPTIYQLLSACESFKEIVVTDYSDQNLQELEKWLKKEPEAFDWSPVVTYVCDLEGNRVKGPEKEEKLRQAVKQVLKCDVTQSQPLGAVPLPPADCVLSTLCLDAACPDLPTYCRALRNLGSLLKPGGFLVIMDALKSSYYMIGEQKFSSLPLGREAVEAAVKEAGYTIEWFEVISQSYSSTMANNEGLFSLVARKLSRPL
184901	P09132	SRP19	Signal recognition particle 19 kDa protein	0.50271805148237	KTGGADQSLQQGEGSKK	NA	P09132	P09132	1	1	0	4.338e-06	Unique	Use	546004	SJ042415_051615_45.raw	8972043.76611328	8964915.62109375	9493743.16406249	3	1.05898856891909	0.0826870164759111	121	144	0.840277777777778	MACAAARSPADQDRFICIYPAYLNNKKTIAEGRRIPISKAVENPTATEIQDVCSAVGLNVFLEKNKMYSREWNRDVQYRGRVRVQLKQEDGSLCLVQFPSRKSVMLYAAEMIPKLKTRTQKTGGADQSLQQGEGSKKGKGKKKK
184902	Q07812-2	BAX	Isoform Beta of Apoptosis regulator BAX	0.618753387038732	RGGGPTSSEQIMKT	M11(Oxidation); K12(Label:13C(6)15N(2))	Q07812-2	Q07812-8; Q07812-5; Q07812-4; Q07812-2; Q07812	1	5	9.919e-05	0.000395	Unique	Use	546006	SJ042415_051615_45.raw	4990283.05664063	4429882.19042969	4981117.05078125	3	1.12443555757362	0.169200981317568	9	218	0.0412844036697248	MDGSGEQPRGGGPTSSEQIMKTGALLLQGFIQDRAGRMGGEAPELALDPVPQDASTKKLSECLKRIGDELDSNMELQRMIAAVDTDSPREVFFRVAADMFSDGNFNWGRVVALFYFASKLVLKALCTKVPELIRTIMGWTLDFLRERLLGWIQDQGGWVRLLKPPHPHHRALTTAPAPPSLPPATPLGPWAFWSRSQWCPLPIFRSSDVVYNAFSLRV
184903	P14618-2	PKM	Isoform M1 of Pyruvate kinase PKM	1.25048569358075	REAEAAMFHRK	M6(Oxidation); R9(Label:13C(6)15N(4))	P14618-2	P14618-2; Q504U3; H3BTN5	1	3	0.002886	0.02239	Unique	Use	546022	SJ042415_051615_45.raw	54766.982421875	35139.5712890625	54766.982421875	3	1.55855579373337	0.640209801996748	383	531	0.721280602636535	MSKPHSEAGTAFIQTQQLHAAMADTFLEHMCRLDIDSPPITARNTGIICTIGPASRSVETLKEMIKSGMNVARLNFSHGTHEYHAETIKNVRTATESFASDPILYRPVAVALDTKGPEIRTGLIKGSGTAEVELKKGATLKITLDNAYMEKCDENILWLDYKNICKVVEVGSKIYVDDGLISLQVKQKGADFLVTEVENGGSLGSKKGVNLPGAAVDLPAVSEKDIQDLKFGVEQDVDMVFASFIRKASDVHEVRKVLGEKGKNIKIISKIENHEGVRRFDEILEASDGIMVARGDLGIEIPAEKVFLAQKMMIGRCNRAGKPVICATQMLESMIKKPRPTRAEGSDVANAVLDGADCIMLSGETAKGDYPLEAVRMQHLIAREAEAAMFHRKLFEELVRASSHSTDLMEAMAMGSVEASYKCLAAALIVLTESGRSAHQVARYRPRAPIIAVTRNPQTARQAHLYRGIFPVLCKDPVQEAWAEDVDLRVNFAMNVGKARGFFKKGDVVIVLTGWRPGSGFTNTMRVVPVP
184904	P52943	CRIP2	Cysteine-rich protein 2	-0.178475500869073	KKVYFAEKV	NA	P52943	P52943; P52943-2; H0YFA4	1	3	0.005453	0.04985	Unique	Use	546030	SJ042415_051615_45.raw	190493.69921875	190493.69921875	141867.489257813	3	0.744735861814002	-0.425199264508477	131	208	0.629807692307692	MASKCPKCDKTVYFAEKVSSLGKDWHKFCLKCERCSKTLTPGGHAEHDGKPFCHKPCYATLFGPKGVNIGGAGSYIYEKPLAEGPQVTGPIEVPAARAEERKASGPPKGPSRASSVTTFTGEPNTCPRCSKKVYFAEKVTSLGKDWHRPCLRCERCGKTLTPGGHAEHDGQPYCHKPCYGILFGPKGVNTGAVGSYIYDRDPEGKVQP
184905	P49207	RPL34	60S ribosomal protein L34	0.133707048347476	RLSYNTASNKT	NA	P49207	P49207	1	1	0.0004444	0.002899	Unique	Use	546045	SJ042415_051615_45.raw	77833607.8125	77833607.8124999	68114027.7734374	3	0.875123609039467	-0.192441286452899	10	117	0.0854700854700855	MVQRLTYRRRLSYNTASNKTRLSRTPGNRIVYLYTKKVGKAPKSACGVCPGRLRGVRAVRPKVLMRLSKTKKHVSRAYGGSMCAKCVRDRIKRAFLIEEQKIVVKVLKAQAQSQKAK
184906	P13073	COX4I1	Cytochrome c oxidase subunit 4 isoform 1, mitochondrial	-0.250679502598864	KESFAEMNRG	M6(Oxidation); R8(Label:13C(6)15N(4))	P13073	H3BPG0; H3BNV9; H3BN72; P13073	1	4	0.00182	0.01382	Unique	Use	546095	SJ042415_051615_45.raw	1179521.8203125	1619922.609375	1162226.7421875	3	0.717458189336533	-0.479033335286373	87	169	0.514792899408284	MLATRVFSLVGKRAISTSVCVRAHESVVKSEDFSLPAYMDRRDHPLPEVAHVKHLSASQKALKEKEKASWSSLSMDEKVELYRIKFKESFAEMNRGSNEWKTVVGGAMFFIGFTALVIMWQKHYVYGPLPQSFDKEWVAKQTKRMLDMKVNPIQGLASKWDYEKNEWKK
184907	P62269	RPS18	40S ribosomal protein S18	0.111515537340846	RKADIDLTKR	NA	P62269	P62269	1	1	0.0003512	0.002124	Unique	Use	546112	SJ042415_051615_45.raw	94262941.8828125	94181536.625	81480642.875	3	0.865144547380122	-0.20898689813063	46	152	0.302631578947368	MSLVIPEKFQHILRVLNTNIDGRRKIAFAITAIKGVGRRYAHVVLRKADIDLTKRAGELTEDEVERVITIMQNPRQYKIPDWFLNRQKDVKDGKYSQVLANGLDNKLREDLERLKKIRAHRGLRHFWGLRVRGQHTKTTGRRGRTVGVSKKK
184908	P62805	HIST1H4A	Histone H4	-0.000778440742328611	RDAVTYTEHAKR	K10(Label:13C(6)15N(2))	P62805	P62805	1	1	0.007298	0.07367	Unique	Use	546123	SJ042415_051615_45.raw	7115592.28125	8716175.3359375	7115592.28125	3	0.816366354163601	-0.292711370725435	68	103	0.660194174757282	MSGRGKGGKGLGKGGAKRHRKVLRDNIQGITKPAIRRLARRGGVKRISGLIYEETRGVLKVFLENVIRDAVTYTEHAKRKTVTAMDVVYALKRQGRTLYGFGG
184909	Q16658	FSCN1	Fascin	-0.962648693541624	KVTGTLDANRS	R9(Label:13C(6)15N(4))	Q16658	Q16658; C9JFC0; J3KNT0; H7BYX5	1	4	0.007198	0.07221	Unique	Use	546132	SJ042415_051615_45.raw	442071.046875	890208.734375001	442071.046875	3	0.496592574083616	-1.00986540689827	399	493	0.809330628803245	MTANGTAEAVQIQFGLINCGNKYLTAEAFGFKVNASASSLKKKQIWTLEQPPDEAGSAAVCLRSHLGRYLAADKDGNVTCEREVPGPDCRFLIVAHDDGRWSLQSEAHRRYFGGTEDRLSCFAQTVSPAEKWSVHIAMHPQVNIYSVTRKRYAHLSARPADEIAVDRDVPWGVDSLITLAFQDQRYSVQTADHRFLRHDGRLVARPEPATGYTLEFRSGKVAFRDCEGRYLAPSGPSGTLKAGKATKVGKDELFALEQSCAQVVLQAANERNVSTRQGMDLSANQDEETDQETFQLEIDRDTKKCAFRTHTGKYWTLTATGGVQSTASSKNASCYFDIEWRDRRITLRASNGKFVTSKKNGQLAASVETAGDSELFLMKLINRPIIVFRGEHGFIGCRKVTGTLDANRSSYDVFQLEFNDGAYNIKDSTGKYWTVGSDSAVTSSGDTPVDFFFEFCDYNKVAIKVGGRYLKGDHAGVLKASAETVDPASLWEY
184910	Q9P0P0	RNF181	E3 ubiquitin-protein ligase RNF181	0.348746156298122	KTNSCPLCRY	C4(Carbamidomethyl); C7(Carbamidomethyl); R8(Label:13C(6)15N(4))	Q9P0P0	Q9P0P0; C9J1C6	1	2	0.0008247	0.006019	Unique	Use	546142	SJ042415_051615_45.raw	1682762.8203125	1720638.05078125	1682762.8203125	3	0.977987682853141	-0.0321117994425641	109	153	0.712418300653595	MASYFDEHDCEPSDPEQETRTNMLLELARSLFNRMDFEDLGLVVDWDHHLPPPAAKTVVENLPRTVIRGSQAELKCPVCLLEFEEEETAIEMPCHHLFHSSCILPWLSKTNSCPLCRYELPTDDDTYEEHRRDKARKQQQQHRLENLHGAMYT
184911	P49207	RPL34	60S ribosomal protein L34	0.761282444534597	RLSYNTASNKT	NA	P49207	P49207	1	1	0.001198	0.008733	Unique	Use	546166	SJ042415_051615_45.raw	1533820.3203125	1500699.6328125	1816427.09375	3	1.21038684493165	0.275468212846557	10	117	0.0854700854700855	MVQRLTYRRRLSYNTASNKTRLSRTPGNRIVYLYTKKVGKAPKSACGVCPGRLRGVRAVRPKVLMRLSKTKKHVSRAYGGSMCAKCVRDRIKRAFLIEEQKIVVKVLKAQAQSQKAK
184912	P30050	RPL12	60S ribosomal protein L12	-0.0129285007414489	RELSGTIKE	NA	P30050	P30050; P30050-2	1	2	0.00311	0.0244	Unique	Use	546180	SJ042415_051615_45.raw	1370164.52148438	1363025.84960937	1105763.36132813	3	0.811256339448757	-0.301770247993707	123	165	0.745454545454545	MPPKFDPNEIKVVYLRCTGGEVGATSALAPKIGPLGLSPKKVGDDIAKATGDWKGLRITVKLTIQNRQAQIEVVPSASALIIKALKEPPRDRKKQKNIKHSGNITFDEIVNIARQMRHRSLARELSGTIKEILGTAQSVGCNVDGRHPHDIIDDINSGAVECPAS
184913	P60981	DSTN	Destrin	-0.120499565986543	KHECQANGPEDLNRA	C3(Carbamidomethyl); R13(Label:13C(6)15N(4))	P60981	P60981-2; P60981	1	2	0.0001095	0.0004329	Unique	Use	546201	SJ042415_051615_45.raw	699823.21875	911955.81640625	699823.21875	3	0.767387198107687	-0.38197339742204	132	165	0.8	MASGVQVADEVCRIFYDMKVRKCSTPEEIKKRKKAVIFCLSADKKCIIVEEGKEILVGDVGVTITDPFKHFVGMLPEKDCRYALYDASFETKESRKEELMFFLWAPELAPLKSKMIYASSKDAIKKKFQGIKHECQANGPEDLNRACIAEKLGGSLIVAFEGCPV
184914	P37108	SRP14	Signal recognition particle 14 kDa protein	0.438405228503175	KISTVVSSKE	NA	P37108	P37108; H0YLA2	1	2	0.00599	0.05687	Unique	Use	546206	SJ042415_051615_45.raw	18397552.7304688	18397552.7304688	18845895.4257812	3	1.02436969209333	0.0347364738294672	66	136	0.485294117647059	MVLLESEQFLTELTRLFQKCRTSGSVYITLKKYDGRTKPIPKKGTVEGFEPADNKCLLRATDGKKKISTVVSSKEVNKFQMAYSNLLRANMDGLKKRDKKNKTKKTKAAAAAAAAAPAAAATAPTTAATTAATAAQ
184915	P55145	MANF	Mesencephalic astrocyte-derived neurotrophic factor	-0.00469221657385942	KKDSQICELKY	K1(Label:13C(6)15N(2)); C6(Carbamidomethyl); K9(Label:13C(6)15N(2))	P55145	P55145	1	1	0.003202	0.02541	Unique	Use	546216	SJ042415_051615_45.raw	1291667.14160156	1585418.54296875	1291667.14160156	3	0.814716812371116	-0.295629415156157	111	182	0.60989010989011	MRRMWATQGLAVALALSVLPGSRALRPGDCEVCISYLGRFYQDLKDRDVTFSPATIENELIKFCREARGKENRLCYYIGATDDAATKIINEVSKPLAHHIPVEKICEKLKKKDSQICELKYDKQIDLSTVDLKKLRVKELKKILDDWGETCKGCAEKSDYIRKINELMPKYAPKAASARTDL
184916	P15924	DSP	Desmoplakin	-4.73550025827977	RYEVTSGGGGTSRM	NA	P15924	P15924; P15924-3; P15924-2	1	3	0.003811	0.03144	missing.channel	Use	546231	SJ042415_051615_45.raw	173504.0703125	141510.6875	10000	3	0.070666040683323	-3.82283911063701	27	2871	0.00940438871473354	MSCNGGSHPRINTLGRMIRAESGPDLRYEVTSGGGGTSRMYYSRRGVITDQNSDGYCQTGTMSRHQNQNTIQELLQNCSDCLMRAELIVQPELKYGDGIQLTRSRELDECFAQANDQMEILDSLIREMRQMGQPCDAYQKRLLQLQEQMRALYKAISVPRVRRASSKGGGGYTCQSGSGWDEFTKHVTSECLGWMRQQRAEMDMVAWGVDLASVEQHINSHRGIHNSIGDYRWQLDKIKADLREKSAIYQLEEEYENLLKASFERMDHLRQLQNIIQATSREIMWINDCEEEELLYDWSDKNTNIAQKQEAFSIRMSQLEVKEKELNKLKQESDQLVLNQHPASDKIEAYMDTLQTQWSWILQITKCIDVHLKENAAYFQFFEEAQSTEAYLKGLQDSIRKKYPCDKNMPLQHLLEQIKELEKEREKILEYKRQVQNLVNKSKKIVQLKPRNPDYRSNKPIILRALCDYKQDQKIVHKGDECILKDNNERSKWYVTGPGGVDMLVPSVGLIIPPPNPLAVDLSCKIEQYYEAILALWNQLYINMKSLVSWHYCMIDIEKIRAMTIAKLKTMRQEDYMKTIADLELHYQEFIRNSQGSEMFGDDDKRKIQSQFTDAQKHYQTLVIQLPGYPQHQTVTTTEITHHGTCQDVNHNKVIETNRENDKQETWMLMELQKIRRQIEHCEGRMTLKNLPLADQGSSHHITVKINELKSVQNDSQAIAEVLNQLKDMLANFRGSEKYCYLQNEVFGLFQKLENINGVTDGYLNSLCTVRALLQAILQTEDMLKVYEARLTEEETVCLDLDKVEAYRCGLKKIKNDLNLKKSLLATMKTELQKAQQIHSQTSQQYPLYDLDLGKFGEKVTQLTDRWQRIDKQIDFRLWDLEKQIKQLRNYRDNYQAFCKWLYDAKRRQDSLESMKFGDSNTVMRFLNEQKNLHSEISGKRDKSEEVQKIAELCANSIKDYELQLASYTSGLETLLNIPIKRTMIQSPSGVILQEAADVHARYIELLTRSGDYYRFLSEMLKSLEDLKLKNTKIEVLEEELRLARDANSENCNKNKFLDQNLQKYQAECSQFKAKLASLEELKRQAELDGKSAKQNLDKCYGQIKELNEKITRLTYEIEDEKRRRKSVEDRFDQQKNDYDQLQKARQCEKENLGWQKLESEKAIKEKEYEIERLRVLLQEEGTRKREYENELAKVRNHYNEEMSNLRNKYETEINITKTTIKEISMQKEDDSKNLRNQLDRLSRENRDLKDEIVRLNDSILQATEQRRRAEENALQQKACGSEIMQKKQHLEIELKQVMQQRSEDNARHKQSLEEAAKTIQDKNKEIERLKAEFQEEAKRRWEYENELSKVRNNYDEEIISLKNQFETEINITKTTIHQLTMQKEEDTSGYRAQIDNLTRENRSLSEEIKRLKNTLTQTTENLRRVEEDIQQQKATGSEVSQRKQQLEVELRQVTQMRTEESVRYKQSLDDAAKTIQDKNKEIERLKQLIDKETNDRKCLEDENARLQRVQYDLQKANSSATETINKLKVQEQELTRLRIDYERVSQERTVKDQDITRFQNSLKELQLQKQKVEEELNRLKRTASEDSCKRKKLEEELEGMRRSLKEQAIKITNLTQQLEQASIVKKRSEDDLRQQRDVLDGHLREKQRTQEELRRLSSEVEALRRQLLQEQESVKQAHLRNEHFQKAIEDKSRSLNESKIEIERLQSLTENLTKEHLMLEEELRNLRLEYDDLRRGRSEADSDKNATILELRSQLQISNNRTLELQGLINDLQRERENLRQEIEKFQKQALEASNRIQESKNQCTQVVQERESLLVKIKVLEQDKARLQRLEDELNRAKSTLEAETRVKQRLECEKQQIQNDLNQWKTQYSRKEEAIRKIESEREKSEREKNSLRSEIERLQAEIKRIEERCRRKLEDSTRETQSQLETERSRYQREIDKLRQRPYGSHRETQTECEWTVDTSKLVFDGLRKKVTAMQLYECQLIDKTTLDKLLKGKKSVEEVASEIQPFLRGAGSIAGASASPKEKYSLVEAKRKKLISPESTVMLLEAQAATGGIIDPHRNEKLTVDSAIARDLIDFDDRQQIYAAEKAITGFDDPFSGKTVSVSEAIKKNLIDRETGMRLLEAQIASGGVVDPVNSVFLPKDVALARGLIDRDLYRSLNDPRDSQKNFVDPVTKKKVSYVQLKERCRIEPHTGLLLLSVQKRSMSFQGIRQPVTVTELVDSGILRPSTVNELESGQISYDEVGERIKDFLQGSSCIAGIYNETTKQKLGIYEAMKIGLVRPGTALELLEAQAATGFIVDPVSNLRLPVEEAYKRGLVGIEFKEKLLSAERAVTGYNDPETGNIISLFQAMNKELIEKGHGIRLLEAQIATGGIIDPKESHRLPVDIAYKRGYFNEELSEILSDPSDDTKGFFDPNTEENLTYLQLKERCIKDEETGLCLLPLKEKKKQVQTSQKNTLRKRRVVIVDPETNKEMSVQEAYKKGLIDYETFKELCEQECEWEEITITGSDGSTRVVLVDRKTGSQYDIQDAIDKGLVDRKFFDQYRSGSLSLTQFADMISLKNGVGTSSSMGSGVSDDVFSSSRHESVSKISTISSVRNLTIRSSSFSDTLEESSPIAAIFDTENLEKISITEGIERGIVDSITGQRLLEAQACTGGIIHPTTGQKLSLQDAVSQGVIDQDMATRLKPAQKAFIGFEGVKGKKKMSAAEAVKEKWLPYEAGQRFLEFQYLTGGLVDPEVHGRISTEEAIRKGFIDGRAAQRLQDTSSYAKILTCPKTKLKISYKDAINRSMVEDITGLRLLEAASVSSKGLPSPYNMSSAPGSRSGSRSGSRSGSRSGSRSGSRRGSFDATGNSSYSYSYSFSSSSIGH
184917	P04156	PRNP	Major prion protein	0.734530058268229	RESQAYYQRG	NA	P04156	P04156-2; A2A2V1; P04156	1	3	7.423e-05	0.0003245	Unique	Use	546227	SJ042415_051615_45.raw	1017976.7902832	1017976.7902832	1215227.78320313	3	1.19376767211466	0.25552209045391	220	253	0.869565217391304	MANLGCWMLVLFVATWSDLGLCKKRPKPGGWNTGGSRYPGQGSPGGNRYPPQGGGGWGQPHGGGWGQPHGGGWGQPHGGGWGQPHGGGWGQGGGTHSQWNKPSKPKTNMKHMAGAAAAGAVVGGLGGYMLGSAMSRPIIHFGSDYEDRYYRENMHRYPNQVYYRPMDEYSNQNNFVHDCVNITIKQHTVTTTTKGENFTETDVKMMERVVEQMCITQYERESQAYYQRGSSMVLFSSPPVILLISFLIFLIVG
184918	Q16658	FSCN1	Fascin	0.0481243545621519	RYLKGDHAGVLKA	NA	Q16658	Q16658; J3KNT0	1	2	0.0005736	0.003798	Unique	Use	546246	SJ042415_051615_45.raw	910911.9296875	910911.9296875	762671.23828125	3	0.837261225180017	-0.256250281580951	468	493	0.949290060851927	MTANGTAEAVQIQFGLINCGNKYLTAEAFGFKVNASASSLKKKQIWTLEQPPDEAGSAAVCLRSHLGRYLAADKDGNVTCEREVPGPDCRFLIVAHDDGRWSLQSEAHRRYFGGTEDRLSCFAQTVSPAEKWSVHIAMHPQVNIYSVTRKRYAHLSARPADEIAVDRDVPWGVDSLITLAFQDQRYSVQTADHRFLRHDGRLVARPEPATGYTLEFRSGKVAFRDCEGRYLAPSGPSGTLKAGKATKVGKDELFALEQSCAQVVLQAANERNVSTRQGMDLSANQDEETDQETFQLEIDRDTKKCAFRTHTGKYWTLTATGGVQSTASSKNASCYFDIEWRDRRITLRASNGKFVTSKKNGQLAASVETAGDSELFLMKLINRPIIVFRGEHGFIGCRKVTGTLDANRSSYDVFQLEFNDGAYNIKDSTGKYWTVGSDSAVTSSGDTPVDFFFEFCDYNKVAIKVGGRYLKGDHAGVLKASAETVDPASLWEY
184919	Q9UDY4	DNAJB4	DnaJ homolog subfamily B member 4	0.921532512684464	KGGAGGTDGQGGTFRY	R14(Label:13C(6)15N(4))	Q9UDY4	C9JUL4; Q9UDY4	1	2	7.423e-05	0.0003146	Unique	Use	546261	SJ042415_051615_45.raw	285305.6328125	216979.734375	285305.6328125	3	1.31489529948181	0.394947927325916	73	337	0.216617210682493	MGKDYYCILGIEKGASDEDIKKAYRKQALKFHPDKNKSPQAEEKFKEVAEAYEVLSDPKKREIYDQFGEEGLKGGAGGTDGQGGTFRYTFHGDPHATFAAFFGGSNPFEIFFGRRMGGGRDSEEMEIDGDPFSAFGFSMNGYPRDRNSVGPSRLKQDPPVIHELRVSLEEIYSGCTKRMKISRKRLNADGRSYRSEDKILTIEIKKGWKEGTKITFPREGDETPNSIPADIVFIIKDKDHPKFKRDGSNIIYTAKISLREALCGCSINVPTLDGRNIPMSVNDIVKPGMRRRIIGYGLPFPKNPDQRGDLLIEFEVSFPDTISSSSKEVLRKHLPAS
184920	P41208	CETN2	Centrin-2	0.560009186953325	KMISEIDKEGTGKM	M1(Oxidation)	P41208	P41208	1	1	0.001996	0.01514	Unique	Use	546271	SJ042415_051615_45.raw	541268.5703125	536909.2890625	585667.02734375	3	1.0908118732056	0.125402308814298	71	172	0.412790697674419	MASNFKKANMASSSQRKRMSPKPELTEEQKQEIREAFDLFDADGTGTIDVKELKVAMRALGFEPKKEEIKKMISEIDKEGTGKMNFGDFLTVMTQKMSEKDTKEEILKAFKLFDDDETGKISFKNLKRVAKELGENLTDEELQEMIDEADRDGDGEVSEQEFLRIMKKTSLY
184921	P62280	RPS11	40S ribosomal protein S11	0.0810716471129774	RVLLGETGKEKL	NA	P62280	P62280; M0QZC5; M0R1H6	1	3	0.002331	0.01809	Unique	Use	546266	SJ042415_051615_45.raw	15032058.4179688	14807674.625	12610799.625	3	0.851639433223973	-0.231685342843084	22	158	0.139240506329114	MADIQTERAYQKQPTIFQNKKRVLLGETGKEKLPRYYKNIGLGFKTPKEAIEGTYIDKKCPFTGNVSIRGRILSGVVTKMKMQRTIVIRRDYLHYIRKYNRFEKRHKNMSVHLSPCFRDVQIGDIVTVGECRPLSKTVRFNVLKVTKAAGTKKQFQKF
184922	P62633	CNBP	Cellular nucleic acid-binding protein	-0.377360164908038	REQCCYNCGKPGHLARD	C3(Carbamidomethyl); C4(Carbamidomethyl); C7(Carbamidomethyl)	P62633	P62633; P62633-2; P62633-6; B4DP17; P62633-4; P62633-3; P62633-5	1	7	0.002983	0.02317	Unique	Use	546275	SJ042415_051615_45.raw	543686.046875	408841.453125	274738.140625	3	0.671991889582197	-0.57348427398177	94	177	0.531073446327684	MSSNECFKCGRSGHWARECPTGGGRGRGMRSRGRGGFTSDRGFQFVSSSLPDICYRCGESGHLAKDCDLQEDACYNCGRGGHIAKDCKEPKREREQCCYNCGKPGHLARDCDHADEQKCYSCGEFGHIQKDCTKVKCYRCGETGHVAINCSKTSEVNCYRCGESGHLARECTIEATA
184923	H0Y7A7	CALM2	Calmodulin (Fragment)	-0.0334983336865482	KMKDTDSEEEIRE	K2(Label:13C(6)15N(2)); R11(Label:13C(6)15N(4))	H0Y7A7	G3V226; Q96HY3; H0Y7A7; P62158; G3V361; E7ETZ0; E7EMB3	1	7	4.833e-05	0.0001842	Unique	Use	546277	SJ042415_051615_45.raw	3664296.65625	4565089.265625	3664296.65625	3	0.802677985695057	-0.317106764199555	114	187	0.609625668449198	SPSGESELSGCVVASRKPVALAAWLALYIASHFAQQPCKADQLTEEQIAEFKEAFSLFDKDGDGTITTKELGTVMRSLGQNPTEAELQDMINEVDADGNGTIDFPEFLTMMARKMKDTDSEEEIREAFRVFDKDGNGYISAAELRHVMTNLGEKLTDEEVDEMIREADIDGDGQVNYEEFVQMMTAK
184924	P62633	CNBP	Cellular nucleic acid-binding protein	-0.0522606855347528	REQCCYNCGKPGHLARD	C3(Carbamidomethyl); C4(Carbamidomethyl); C7(Carbamidomethyl)	P62633	P62633; P62633-2; P62633-6; B4DP17; P62633-4; P62633-3; P62633-5	1	7	2.031e-05	4.193e-05	Unique	Use	546278	SJ042415_051615_45.raw	3532525.21875	3532525.21875	2808119.2578125	3	0.794932543696366	-0.331095653363011	94	177	0.531073446327684	MSSNECFKCGRSGHWARECPTGGGRGRGMRSRGRGGFTSDRGFQFVSSSLPDICYRCGESGHLAKDCDLQEDACYNCGRGGHIAKDCKEPKREREQCCYNCGKPGHLARDCDHADEQKCYSCGEFGHIQKDCTKVKCYRCGETGHVAINCSKTSEVNCYRCGESGHLARECTIEATA
184925	P31949	S100A11	Protein S100-A11	0.148593064510161	KISSPTETERC	R9(Label:13C(6)15N(4))	P31949	P31949	1	1	0.0001574	0.0007491	Unique	Use	546279	SJ042415_051615_45.raw	3278142.875	3717212.75	3278142.875	3	0.881881962499994	-0.181342526986604	3	105	0.0285714285714286	MAKISSPTETERCIESLIAVFQKYAGKDGYNYTLSKTEFLSFMNTELAAFTKNQKDPGVLDRMMKKLDTNSDGQLDFSEFLNLIGGLAMACHDSFLKAVPSQKRT
184926	P61088	UBE2N	Ubiquitin-conjugating enzyme E2 N	0.258836032486509	KIYHPNVDKL	K8(Label:13C(6)15N(2))	P61088	F8VQQ8; F8VSD4; Q5JXB2; P61088; F8VV71	1	5	0.007863	0.08155	Unique	Use	546272	SJ042415_051615_45.raw	4382715.79492188	4675263.94140625	4364754.65625	3	0.933584651252256	-0.0991472525056414	74	152	0.486842105263158	MAGLPRRIIKETQRLLAEPVPGIKAEPDESNARYFHVVIAGPQDSPFEGGTFKLELFLPEEYPMAAPKVRFMTKIYHPNVDKLGRICLDILKDKWSPALQIRTVLLSIQALLSAPNPDDPLANDVAEQWKTNEAQAIETARAWTRLYAMNNI
184927	H0Y7A7	CALM2	Calmodulin (Fragment)	-2.10385682945011	KMKDTDSEEEIRE	K2(Label:13C(6)15N(2)); R11(Label:13C(6)15N(4))	H0Y7A7	G3V226; Q96HY3; H0Y7A7; P62158; G3V361; E7ETZ0; E7EMB3	1	7	0.001119	0.008079	Unique	Use	546288	SJ042415_051615_45.raw	318811.07421875	1157894.9375	318811.07421875	3	0.27533678911067	-1.86073070645216	114	187	0.609625668449198	SPSGESELSGCVVASRKPVALAAWLALYIASHFAQQPCKADQLTEEQIAEFKEAFSLFDKDGDGTITTKELGTVMRSLGQNPTEAELQDMINEVDADGNGTIDFPEFLTMMARKMKDTDSEEEIREAFRVFDKDGNGYISAAELRHVMTNLGEKLTDEEVDEMIREADIDGDGQVNYEEFVQMMTAK
184928	Q8TCC3-2	MRPL30	Isoform 2 of 39S ribosomal protein L30, mitochondrial	-0.210726298000057	KVFQASPEDHEKY	NA	Q8TCC3-2	B8ZZV5; Q8TCC3-2; Q8TCC3; Q8TCC3-3	1	4	0.000194	0.001133	Unique	Use	546301	SJ042415_051615_45.raw	2071310.08203125	2059456.3984375	1508399.6015625	3	0.732426092005112	-0.449244908154245	74	191	0.387434554973822	MSSTLGKLSNQVEETLPLLKKPLKRAITTLMAGILRLVVQWPPGRLQTVTKGVESLICTDWIRHKFTRSRIPEKVFQASPEDHEKYGGDPQNPHKLHIVTRIKSTRRRPYWEKDIIKMLGLEKAHTPQVHKNIPSVNAKLKVVKHLIRIKPLKLPQGLPAEENMSNTCLKSTGELVVQWHLKPVEQKAHES
184929	Q8TCC3-2	MRPL30	Isoform 2 of 39S ribosomal protein L30, mitochondrial	-0.447580094007392	KVFQASPEDHEKY	K11(Label:13C(6)15N(2))	Q8TCC3-2	B8ZZV5; Q8TCC3-2; Q8TCC3; Q8TCC3-3	1	4	0.0001817	0.001072	Unique	Use	546293	SJ042415_051615_45.raw	248848.19921875	383999.651367188	248848.19921875	3	0.648042773822199	-0.625839054085236	74	191	0.387434554973822	MSSTLGKLSNQVEETLPLLKKPLKRAITTLMAGILRLVVQWPPGRLQTVTKGVESLICTDWIRHKFTRSRIPEKVFQASPEDHEKYGGDPQNPHKLHIVTRIKSTRRRPYWEKDIIKMLGLEKAHTPQVHKNIPSVNAKLKVVKHLIRIKPLKLPQGLPAEENMSNTCLKSTGELVVQWHLKPVEQKAHES
184930	P62280	RPS11	40S ribosomal protein S11	-0.89002896946183	RVLLGETGKEKL	NA	P62280	P62280; M0QZC5; M0R1H6	1	3	0.001987	0.01495	Unique	Use	546318	SJ042415_051615_45.raw	278000.9296875	278000.9296875	143332.75390625	3	0.515583721491039	-0.955721380634833	22	158	0.139240506329114	MADIQTERAYQKQPTIFQNKKRVLLGETGKEKLPRYYKNIGLGFKTPKEAIEGTYIDKKCPFTGNVSIRGRILSGVVTKMKMQRTIVIRRDYLHYIRKYNRFEKRHKNMSVHLSPCFRDVQIGDIVTVGECRPLSKTVRFNVLKVTKAAGTKKQFQKF
184931	P61088	UBE2N	Ubiquitin-conjugating enzyme E2 N	0.0355275074862453	KIYHPNVDKL	NA	P61088	F8VQQ8; F8VSD4; Q5JXB2; P61088; F8VV71	1	5	0.001381	0.01024	Unique	Use	546313	SJ042415_051615_45.raw	50888.287109375	50888.287109375	42330.3188476562	3	0.831828329310338	-0.26564227566461	74	152	0.486842105263158	MAGLPRRIIKETQRLLAEPVPGIKAEPDESNARYFHVVIAGPQDSPFEGGTFKLELFLPEEYPMAAPKVRFMTKIYHPNVDKLGRICLDILKDKWSPALQIRTVLLSIQALLSAPNPDDPLANDVAEQWKTNEAQAIETARAWTRLYAMNNI
184932	P61254	RPL26	60S ribosomal protein L26	0.0143452181061214	KYKEETIEKMQE	M9(Oxidation)	P61254	P61254	1	1	0.0001129	0.0004638	Unique	Use	546323	SJ042415_051615_45.raw	3984161.125	3984161.125	3278056.14453125	3	0.822771981776026	-0.281435428930476	134	145	0.924137931034483	MKFNPFVTSDRSKNRKRHFNAPSHIRRKIMSSPLSKELRQKYNVRSMPIRKDDEVQVVRGHYKGQQIGKVVQVYRKKYVIYIERVQREKANGTTVHVGIHPSKVVITRLKLDKDRKKILERKAKSRQVGKEKGKYKEETIEKMQE
184933	P61254	RPL26	60S ribosomal protein L26	-0.083213810082964	KYKEETIEKMQE	M9(Oxidation)	P61254	P61254	1	1	0.002587	0.02023	Unique	Use	546333	SJ042415_051615_45.raw	8245530.94140625	8245530.94140625	6450623.52246093	3	0.782317544897939	-0.354173774489335	134	145	0.924137931034483	MKFNPFVTSDRSKNRKRHFNAPSHIRRKIMSSPLSKELRQKYNVRSMPIRKDDEVQVVRGHYKGQQIGKVVQVYRKKYVIYIERVQREKANGTTVHVGIHPSKVVITRLKLDKDRKKILERKAKSRQVGKEKGKYKEETIEKMQE
184934	P61081	UBE2M	NEDD8-conjugating enzyme Ubc12	2.25452445496046	KVGQGYPHDPPKV	K11(Label:13C(6)15N(2))	P61081	M0QYI6; P61081	1	2	0.003586	0.02928	Unique	Use	546337	SJ042415_051615_45.raw	541732.609375	206877.533203125	541732.609375	3	2.61861498920279	1.38880395812321	81	183	0.442622950819672	MIKLFSLKQQKKEEESAGGTKGSSKKASAAQLRIQKDINELNLPKTCDISFSDPDDLLNFKLVICPDEGFYKSGKFVFSFKVGQGYPHDPPKVKCETMVYHPNIDLEGNVCLNILREDWKPVLTINSIIYGLQYLFLEPNPEDPLNKEAAEVLQNNRRLFEQNVQRSMRGGYIGSTYFERCLK
184935	B4DT67	SPATS2L	SPATS2-like protein	-0.780903591006155	KSQGSGNEAEPLGKG	K13(Label:13C(6)15N(2))	B4DT67	B4DT67; Q9NUQ6; B8ZZZ7; Q9NUQ6-2; B4DRE6	1	5	3.973e-05	0.0001355	Unique	Use	546342	SJ042415_051615_45.raw	150309.21875	275545.9375	150309.21875	3	0.545496043649709	-0.874359361817203	481	588	0.818027210884354	MDPFCHSSSETRLLSGTLLWIPRAYSTRSKMAELNTHVNVKEKIYAVRSVVPNKSNNEIVLVLQQFDFNVDKAVQAFVDGSAIQVLKEWNMTGKKKNNKRKRSKSKQHQGNKDAKDKVERPEAGPLQPQPPQIQNGPMNGCEKDSSSTDSANEKPALIPREKKISILEEPSKALRGVTEGNRLLQQKLSLDGNPKPIHGTTERSDGLQWSAEQPCNPSKPKAKTSPVKSNTPAAHLEIKPDELAKKRGPNIEKSVKDLQRCTVSLTRYRVMIKEEVDSSVKKIKAAFAELHNCIIDKEVSLMAEMDKVKEEAMEILTARQKKAEELKRLTDLASQMAEMQLAELRAEIKHFVSERKYDEELGKAARFSCDIEQLKAQIMLCGEITHPKNNYSSRTPCSSLLPLLNAHAATSGKQSNFSRKSSTHNKPSEGKAANPKMVSSLPSTADPSHQTMPANKQNGSSNQRRRFNPQYHNNRLNGPAKSQGSGNEAEPLGKGNSRHEHRRQPHNGFRPKNKGGAKNQEASLGMKTPEAPAHSEKPRRRQHAADTSEARPFRGSVGRVSQCNLCPTRIEVSTDAAVLSVPAVTLVA
184936	Q9BVC6	TMEM109	Transmembrane protein 109	0.21597222087185	RRDFAPPGQQKR	NA	Q9BVC6	Q9BVC6	1	1	0.0002286	0.001345	Unique	Use	546346	SJ042415_051615_45.raw	29551186.0839844	29496291.125	26933986.5625	3	0.913131296689424	-0.131105778529025	36	243	0.148148148148148	MAASSISSPWGKHVFKAILMVLVALILLHSALAQSRRDFAPPGQQKREAPVDVLTQIGRSVRGTLDAWIGPETMHLVSESSSQVLWAISSAISVAFFALSGIAAQLLNALGLAGDYLAQGLKLSPGQVQTFLLWGAGALVVYWLLSLLLGLVLALLGRILWGLKLVIFLAGFVALMRSVPDPSTRALLLLALLILYALLSRLTGSRASGAQLEAKVRGLERQVEELRWRQRRAAKGARSVEEE
184937	Q9Y696	CLIC4	Chloride intracellular channel protein 4	0.242066266234772	KNSRPEANEALERG	NA	Q9Y696	Q9Y696	1	1	3.973e-05	9.9e-05	Unique	Use	546366	SJ042415_051615_45.raw	7312734.68945313	6998598.9375	6477403.5625	3	0.925528612275905	-0.111650503872557	130	253	0.513833992094862	MALSMPLNGLKEEDKEPLIELFVKAGSDGESIGNCPFSQRLFMILWLKGVVFSVTTVDLKRKPADLQNLAPGTHPPFITFNSEVKTDVNKIEEFLEEVLCPPKYLKLSPKHPESNTAGMDIFAKFSAYIKNSRPEANEALERGLLKTLQKLDEYLNSPLPDEIDENSMEDIKFSTRKFLDGNEMTLADCNLLPKLHIVKVVAKKYRNFDIPKEMTGIWRYLTNAYSRDEFTNTCPSDKEVEIAYSDVAKRLTK
184938	P62280	RPS11	40S ribosomal protein S11	0.205397038182046	KRVLLGETGKE	R1(Label:13C(6)15N(4)); K9(Label:13C(6)15N(2))	P62280	P62280; M0QZC5; M0R1H6	1	3	0.0007912	0.00569	Unique	Use	546383	SJ042415_051615_45.raw	1893922.11230469	2085462.62255859	1893922.11230469	3	0.908154426657187	-0.138990454167123	21	158	0.132911392405063	MADIQTERAYQKQPTIFQNKKRVLLGETGKEKLPRYYKNIGLGFKTPKEAIEGTYIDKKCPFTGNVSIRGRILSGVVTKMKMQRTIVIRRDYLHYIRKYNRFEKRHKNMSVHLSPCFRDVQIGDIVTVGECRPLSKTVRFNVLKVTKAAGTKKQFQKF
184939	Q5T9B7	AK1	Adenylate kinase isoenzyme 1	-0.918920763398098	RVDDNEETIKK	NA	Q5T9B7	H0Y4J6; P00568; Q5T9B7	1	3	0.000167	0.0009144	Unique	Use	546399	SJ042415_051615_45.raw	354018.235351563	354018.235351562	179820.944335937	3	0.507942604022541	-0.977262608854926	154	210	0.733333333333333	MGCCSSSDPRREDDLRAREKLKKTKIIFVVGGPGSGKGTQCEKIVQKYGYTHLSTGDLLRSEVSSGSARGKKLSEIMEKGQLVPLETVLDMLRDAMVAKVNTSKGFLIDGYPREVQQGEEFERRIGQPTLLLYVDAGPETMTQRLLKRGETSGRVDDNEETIKKRLETYYKATEPVIAFYEKRGIVRKVNAEGSVDSVFSQVCTHLDALK
184940	P07737	PFN1	Profilin-1	-0.309245057264878	KEGVHGGLINKK	NA	P07737	P07737; K7EJ44	1	2	0.001467	0.01097	Unique	Use	546379	SJ042415_051615_45.raw	1542453.24414063	1533977.171875	1067753.18432617	3	0.696068496913185	-0.522698812815385	116	140	0.828571428571429	MAGWNAYIDNLMADGTCQDAAIVGYKDSPSVWAAVPGKTFVNITPAEVGVLVGKDRSSFYVNGLTLGGQKCSVIRDSLLQDGEFSMDLRTKSTGGAPTFNVTVTKTDKTLVLLMGKEGVHGGLINKKCYEMASHLRRSQY
184941	Q9Y696	CLIC4	Chloride intracellular channel protein 4	0.371863161534683	KNSRPEANEALERG	NA	Q9Y696	Q9Y696	1	1	0.001962	0.01477	Unique	Use	546401	SJ042415_051615_45.raw	1081618.99804688	1068054.625	1057098.109375	3	0.989741614924424	-0.0148761550701759	130	253	0.513833992094862	MALSMPLNGLKEEDKEPLIELFVKAGSDGESIGNCPFSQRLFMILWLKGVVFSVTTVDLKRKPADLQNLAPGTHPPFITFNSEVKTDVNKIEEFLEEVLCPPKYLKLSPKHPESNTAGMDIFAKFSAYIKNSRPEANEALERGLLKTLQKLDEYLNSPLPDEIDENSMEDIKFSTRKFLDGNEMTLADCNLLPKLHIVKVVAKKYRNFDIPKEMTGIWRYLTNAYSRDEFTNTCPSDKEVEIAYSDVAKRLTK
184942	Q8N6Y2	LRRC17	Leucine-rich repeat-containing protein 17	-1.02290209018962	KYLDCQERK	C4(Carbamidomethyl)	Q8N6Y2	C9JT74; Q8N6Y2; Q8N6Y2-2	1	3	0.0008368	0.006138	Unique	Use	546430	SJ042415_051615_45.raw	931946.765625	931946.765625001	448608.8984375	3	0.481367514738511	-1.05478931058848	63	441	0.142857142857143	MRVVTIVILLCFCKAAELRKASPGSVRSRVNHGRAGGGRRGSNPVKRYAPGLPCDVYTYLHEKYLDCQERKLVYVLPGWPQDLLHMLLARNKIRTLKNNMFSKFKKLKSLDLQQNEISKIESEAFFGLNKLTTLLLQHNQIKVLTEEVFIYTPLLSYLRLYDNPWHCTCEIETLISMLQIPRNRNLGNYAKCESPQEQKNKKLRQIKSEQLCNEEEKEQLDPKPQVSGRPPVIKPEVDSTFCHNYVFPIQTLDCKRKELKKVPNNIPPDIVKLDLSYNKINQLRPKEFEDVHELKKLNLSSNGIEFIDPAAFLGLTHLEELDLSNNSLQNFDYGVLEDLYFLKLLWLRDNPWRCDYNIHYLYYWLKHHYNVHFNGLECKTPEEYKGWSVGKYIRSYYEECPKDKLPAYPESFDQDTEDDEWEKKHRDHTAKKQSVIITIVG
184943	P06733	ENO1	Alpha-enolase	-0.0125429399651174	KLNVTEQEKI	K8(Label:13C(6)15N(2))	P06733	K7EM90; P06733	1	2	0.0007273	0.004882	Unique	Use	546434	SJ042415_051615_45.raw	1151082.6015625	1418606.1875	1151082.6015625	3	0.8114180043096	-0.301482780462477	81	434	0.186635944700461	MSILKIHAREIFDSRGNPTVEVDLFTSKGLFRAAVPSGASTGIYEALELRDNDKTRYMGKGVSKAVEHINKTIAPALVSKKLNVTEQEKIDKLMIEMDGTENKSKFGANAILGVSLAVCKAGAVEKGVPLYRHIADLAGNSEVILPVPAFNVINGGSHAGNKLAMQEFMILPVGAANFREAMRIGAEVYHNLKNVIKEKYGKDATNVGDEGGFAPNILENKEGLELLKTAIGKAGYTDKVVIGMDVAASEFFRSGKYDLDFKSPDDPSRYISPDQLADLYKSFIKDYPVVSIEDPFDQDDWGAWQKFTASAGIQVVGDDLTVTNPKRIAKAVNEKSCNCLLLKVNQIGSVTESLQACKLAQANGWGVMVSHRSGETEDTFIADLVVGLCTGQIKTGAPCRSERLAKYNQLLRIEEELGSKAKFAGRNFRNPLAK
184944	P05388	RPLP0	60S acidic ribosomal protein P0	-0.536017689182027	RGHLENNPALEKL	K11(Label:13C(6)15N(2))	P05388	P05388; F8VS58; F8VPE8; F8VU65; F8VW21; F8VWV4; F8VWS0; G3V210; Q8NHW5; F8VQY6; Q3B7A4; F8VZS0; F8VRK7	1	13	0.0001707	0.0009314	Unique	Use	546441	SJ042415_051615_45.raw	239367.176269531	386642.9609375	239367.176269531	3	0.619090997257866	-0.69177661494059	66	317	0.20820189274448	MPREDRATWKSNYFLKIIQLLDDYPKCFIVGADNVGSKQMQQIRMSLRGKAVVLMGKNTMMRKAIRGHLENNPALEKLLPHIRGNVGFVFTKEDLTEIRDMLLANKVPAAARAGAIAPCEVTVPAQNTGLGPEKTSFFQALGITTKISRGTIEILSDVQLIKTGDKVGASEATLLNMLNISPFSFGLVIQQVFDNGSIYNPEVLDITEETLHSRFLEGVRNVASVCLQIGYPTVASVPHSIINGYKRVLALSVETDYTFPLAEKVKAFLADPSAFVAAAPVAAATTAAPAAAAAPAKVEAKEESEESDEDMGFGLFD
184945	P30536	TSPO	Translocator protein	0.434831370397652	RFVHGEGLRW	R8(Label:13C(6)15N(4))	P30536	P30536; B1AH87	1	2	0.00228	0.01764	Unique	Use	546425	SJ042415_051615_45.raw	4678001.39257813	4575154.37890625	4678001.39257812	3	1.0224794630201	0.0320718662510269	24	169	0.142011834319527	MAPPWVPAMGFTLAPSLGCFVGSRFVHGEGLRWYAGLQKPSWHPPHWVLGPVWGTLYSAMGYGSYLVWKELGGFTEKAVVPLGLYTGQLALNWAWPPIFFGARQMGWALVDLLLVSGAAAATTVAWYQVSPLAARLLYPYLAWLAFTTTLNYCVWRDNHGWRGGRRLPE
184946	Q16222	UAP1	UDP-N-acetylhexosamine pyrophosphorylase	3.41880605032146	KAIEGFNQSSHQKN	K12(Label:13C(6)15N(2))	Q16222	Q16222; Q16222-3; Q16222-2	1	3	0.009327	0.1002	missing.channel	Use	546461	SJ042415_051615_45.raw	67816.66796875	10000	47795.421875	3	4.7795421875	2.25687243505646	51	522	0.0977011494252874	MNINDLKLTLSKAGQEHLLRFWNELEEAQQVELYAELQAMNFEELNFFFQKAIEGFNQSSHQKNVDARMEPVPREVLGSATRDQDQLQAWESEGLFQISQNKVAVLLLAGGQGTRLGVAYPKGMYDVGLPSRKTLFQIQAERILKLQQVAEKYYGNKCIIPWYIMTSGRTMESTKEFFTKHKYFGLKKENVIFFQQGMLPAMSFDGKIILEEKNKVSMAPDGNGGLYRALAAQNIVEDMEQRGIWSIHVYCVDNILVKVADPRFIGFCIQKGADCGAKVVEKTNPTEPVGVVCRVDGVYQVVEYSEISLATAQKRSSDGRLLFNAGNIANHFFTVPFLRDVVNVYEPQLQHHVAQKKIPYVDTQGQLIKPDKPNGIKMEKFVFDIFQFAKKFVVYEVLREDEFSPLKNADSQNGKDNPTTARHALMSLHHCWVLNAGGHFIDENGSRLPAIPRSATNGKSETITADVNHNLKDANDVPIQCEISPLISYAGEGLESYVADKEFHAPLIIDENGVHELVKNGI
184947	P61081	UBE2M	NEDD8-conjugating enzyme Ubc12	-1.94144457228237	KVGQGYPHDPPKV	K11(Label:13C(6)15N(2))	P61081	M0QYI6; P61081	1	2	0.0005736	0.003803	Unique	Use	546462	SJ042415_051615_45.raw	256882.761230469	838156.375000001	250981.4140625	3	0.299444616241808	-1.7396389007613	81	183	0.442622950819672	MIKLFSLKQQKKEEESAGGTKGSSKKASAAQLRIQKDINELNLPKTCDISFSDPDDLLNFKLVICPDEGFYKSGKFVFSFKVGQGYPHDPPKVKCETMVYHPNIDLEGNVCLNILREDWKPVLTINSIIYGLQYLFLEPNPEDPLNKEAAEVLQNNRRLFEQNVQRSMRGGYIGSTYFERCLK
184948	P21333	FLNA	Filamin-A	0.082393803634393	KATCAPQHGAPGPGPADASKV	C3(Carbamidomethyl); K19(Label:13C(6)15N(2))	P21333	P21333; Q5HY54; P21333-2; E9PHF0	1	4	3.647e-05	8.748e-05	Unique	Use	546464	SJ042415_051615_45.raw	1383223.28515625	1616174.75390625	1377338.95019531	3	0.852221547741864	-0.230699565517061	2540	2647	0.959576879486211	MSSSHSRAGQSAAGAAPGGGVDTRDAEMPATEKDLAEDAPWKKIQQNTFTRWCNEHLKCVSKRIANLQTDLSDGLRLIALLEVLSQKKMHRKHNQRPTFRQMQLENVSVALEFLDRESIKLVSIDSKAIVDGNLKLILGLIWTLILHYSISMPMWDEEEDEEAKKQTPKQRLLGWIQNKLPQLPITNFSRDWQSGRALGALVDSCAPGLCPDWDSWDASKPVTNAREAMQQADDWLGIPQVITPEEIVDPNVDEHSVMTYLSQFPKAKLKPGAPLRPKLNPKKARAYGPGIEPTGNMVKKRAEFTVETRSAGQGEVLVYVEDPAGHQEEAKVTANNDKNRTFSVWYVPEVTGTHKVTVLFAGQHIAKSPFEVYVDKSQGDASKVTAQGPGLEPSGNIANKTTYFEIFTAGAGTGEVEVVIQDPMGQKGTVEPQLEARGDSTYRCSYQPTMEGVHTVHVTFAGVPIPRSPYTVTVGQACNPSACRAVGRGLQPKGVRVKETADFKVYTKGAGSGELKVTVKGPKGEERVKQKDLGDGVYGFEYYPMVPGTYIVTITWGGQNIGRSPFEVKVGTECGNQKVRAWGPGLEGGVVGKSADFVVEAIGDDVGTLGFSVEGPSQAKIECDDKGDGSCDVRYWPQEAGEYAVHVLCNSEDIRLSPFMADIRDAPQDFHPDRVKARGPGLEKTGVAVNKPAEFTVDAKHGGKAPLRVQVQDNEGCPVEALVKDNGNGTYSCSYVPRKPVKHTAMVSWGGVSIPNSPFRVNVGAGSHPNKVKVYGPGVAKTGLKAHEPTYFTVDCAEAGQGDVSIGIKCAPGVVGPAEADIDFDIIRNDNDTFTVKYTPRGAGSYTIMVLFADQATPTSPIRVKVEPSHDASKVKAEGPGLSRTGVELGKPTHFTVNAKAAGKGKLDVQFSGLTKGDAVRDVDIIDHHDNTYTVKYTPVQQGPVGVNVTYGGDPIPKSPFSVAVSPSLDLSKIKVSGLGEKVDVGKDQEFTVKSKGAGGQGKVASKIVGPSGAAVPCKVEPGLGADNSVVRFLPREEGPYEVEVTYDGVPVPGSPFPLEAVAPTKPSKVKAFGPGLQGGSAGSPARFTIDTKGAGTGGLGLTVEGPCEAQLECLDNGDGTCSVSYVPTEPGDYNINILFADTHIPGSPFKAHVVPCFDASKVKCSGPGLERATAGEVGQFQVDCSSAGSAELTIEICSEAGLPAEVYIQDHGDGTHTITYIPLCPGAYTVTIKYGGQPVPNFPSKLQVEPAVDTSGVQCYGPGIEGQGVFREATTEFSVDARALTQTGGPHVKARVANPSGNLTETYVQDRGDGMYKVEYTPYEEGLHSVDVTYDGSPVPSSPFQVPVTEGCDPSRVRVHGPGIQSGTTNKPNKFTVETRGAGTGGLGLAVEGPSEAKMSCMDNKDGSCSVEYIPYEAGTYSLNVTYGGHQVPGSPFKVPVHDVTDASKVKCSGPGLSPGMVRANLPQSFQVDTSKAGVAPLQVKVQGPKGLVEPVDVVDNADGTQTVNYVPSREGPYSISVLYGDEEVPRSPFKVKVLPTHDASKVKASGPGLNTTGVPASLPVEFTIDAKDAGEGLLAVQITDPEGKPKKTHIQDNHDGTYTVAYVPDVTGRYTILIKYGGDEIPFSPYRVRAVPTGDASKCTVTVSIGGHGLGAGIGPTIQIGEETVITVDTKAAGKGKVTCTVCTPDGSEVDVDVVENEDGTFDIFYTAPQPGKYVICVRFGGEHVPNSPFQVTALAGDQPSVQPPLRSQQLAPQYTYAQGGQQTWAPERPLVGVNGLDVTSLRPFDLVIPFTIKKGEITGEVRMPSGKVAQPTITDNKDGTVTVRYAPSEAGLHEMDIRYDNMHIPGSPLQFYVDYVNCGHVTAYGPGLTHGVVNKPATFTVNTKDAGEGGLSLAIEGPSKAEISCTDNQDGTCSVSYLPVLPGDYSILVKYNEQHVPGSPFTARVTGDDSMRMSHLKVGSAADIPINISETDLSLLTATVVPPSGREEPCLLKRLRNGHVGISFVPKETGEHLVHVKKNGQHVASSPIPVVISQSEIGDASRVRVSGQGLHEGHTFEPAEFIIDTRDAGYGGLSLSIEGPSKVDINTEDLEDGTCRVTYCPTEPGNYIINIKFADQHVPGSPFSVKVTGEGRVKESITRRRRAPSVANVGSHCDLSLKIPEISIQDMTAQVTSPSGKTHEAEIVEGENHTYCIRFVPAEMGTHTVSVKYKGQHVPGSPFQFTVGPLGEGGAHKVRAGGPGLERAEAGVPAEFSIWTREAGAGGLAIAVEGPSKAEISFEDRKDGSCGVAYVVQEPGDYEVSVKFNEEHIPDSPFVVPVASPSGDARRLTVSSLQESGLKVNQPASFAVSLNGAKGAIDAKVHSPSGALEECYVTEIDQDKYAVRFIPRENGVYLIDVKFNGTHIPGSPFKIRVGEPGHGGDPGLVSAYGAGLEGGVTGNPAEFVVNTSNAGAGALSVTIDGPSKVKMDCQECPEGYRVTYTPMAPGSYLISIKYGGPYHIGGSPFKAKVTGPRLVSNHSLHETSSVFVDSLTKATCAPQHGAPGPGPADASKVVAKGLGLSKAYVGQKSSFTVDCSKAGNNMLLVGVHGPRTPCEEILVKHVGSRLYSVSYLLKDKGEYTLVVKWGDEHIPGSPYRVVVP
184949	P16070-8	CD44	Isoform 8 of CD44 antigen	0.872835227891449	KSQEMVHLVNKE	M4(Oxidation); K10(Label:13C(6)15N(2))	P16070-8	E7EPC6; P16070-12; P16070-5; P16070-7; P16070-8; P16070-3; P16070-13; H0YD13; P16070-11; P16070-6; P16070-18; P16070; P16070-17; H0Y2P0; H0YE40; P16070-10; P16070-14; P16070-4; P16070-16	1	19	0.000152	0.0006572	Unique	Use	546468	SJ042415_051615_45.raw	883924.379882813	689372.088867188	883924.379882813	3	1.28221666376909	0.358640063309608	637	674	0.945103857566766	MDKFWWHAAWGLCLVPLSLAQIDLNITCRFAGVFHVEKNGRYSISRTEAADLCKAFNSTLPTMAQMEKALSIGFETCRYGFIEGHVVIPRIHPNSICAANNTGVYILTSNTSQYDTYCFNASAPPEEDCTSVTDLPNAFDGPITITIVNRDGTRYVQKGEYRTNPEDIYPSNPTDDDVSSGSSSERSSTSGGYIFYTFSTVHPIPDEDSPWITDSTDRIPATTLMSTSATATETATKRQETWDWFSWLFLPSESKNHLHTTTQMAGTSSNTISAGWEPNEENEDERDRHLSFSGSGIDDDEDFISSTISTTPRAFDHTKQNQDWTQWNPSHSNPEVLLQTTTRMTDVDRNGTTAYEGNWNPEAHPPLIHHEHHEEEETPHSTSTIQATPSSTTEETATQKEQWFGNRWHEGYRQTPKEDSHSTTGTAAASAHTSHPMQGRTTPSPEDSSWTDFFNPISHPMGRGHQAGRRMDMDSSHSITLQPTANPNTGLVEDLDRTGPLSMTTQQSNSQSFSTSHEGLEEDKDHPTTSTLTSSRDQDTFHPSGGSHTTHGSESDGHSHGSQEGGANTTSGPIRTPQIPEWLIILASLLALALILAVCIAVNSRRRCGQKKKLVINSGNGAVEDRKPSGLNGEASKSQEMVHLVNKESSETPDQFMTADETRNLQNVDMKIGV
184950	P17936-2	IGFBP3	Isoform 2 of Insulin-like growth factor-binding protein 3	-6.59427837078112	RETEYGPCRR	C7(Carbamidomethyl)	P17936-2	B3KWK7; P17936; P17936-2; C9JMX4; H0Y5K2; H0Y485	1	6	0.00182	0.01384	missing.channel	Use	546471	SJ042415_051615_45.raw	544602.891601563	369810	10000	3	0.0270409129012195	-5.20871233194788	212	297	0.713804713804714	MQRARPTLWAAALTLLVLLRGPPVARAGASSAGLGPVVRCEPCDARALAQCAPPPAVCAELVREPGCGCCLTCALSEGQPCGIYTERCGSGLRCQPSPDEARPLQALLDGRGLCVNASAVSRLRAYLLPAPPAPGEPPAPGNASESEEDRSAGSVESPSVSSTHRVSDPKFHPLHSKIIIIKKGHAKDSQRYKVDYESQSTDTQNFSSESKRETEYGPCRREMEDTLNHLKFLNVLSPRGVHIPNCDKKGFYKKKQCRPSKGRKRGFCWCVDKYGQPLPGYTTKGKEDVHCYSMQSK
184951	Q5JSQ8	KHDC1L	Putative KHDC1-like protein	8.25902799961431	RCFTATGQTRV	C1(Carbamidomethyl); R9(Label:13C(6)15N(4))	Q5JSQ8	Q5JSQ8	1	1	0.0002286	0.001357	Unique	Use	546484	SJ042415_051615_45.raw	5626571.37304688	96130.6782226563	5605332.65625	3	58.3095090962223	5.86565927174846	59	128	0.4609375	MAVGTSALSKEPWWTLPENFHSPMVFHMEEDQEELIFGLDDTYLRCIELHSHTLIQLERCFTATGQTRVTVVGPPMAKQWLLLMFHCVGSQDSKCHARGLKMLERVRSQPLTNDDLVTSVSLPPYTGD
184952	P30536	TSPO	Translocator protein	1.87951631041337	RFVHGEGLRW	NA	P30536	P30536; B1AH87	1	2	0.0001193	0.0005131	Unique	Use	546489	SJ042415_051615_45.raw	20926.2214355469	20926.2214355469	45143.4326171875	3	2.15726631567147	1.10920428896102	24	169	0.142011834319527	MAPPWVPAMGFTLAPSLGCFVGSRFVHGEGLRWYAGLQKPSWHPPHWVLGPVWGTLYSAMGYGSYLVWKELGGFTEKAVVPLGLYTGQLALNWAWPPIFFGARQMGWALVDLLLVSGAAAATTVAWYQVSPLAARLLYPYLAWLAFTTTLNYCVWRDNHGWRGGRRLPE
184953	P13010	XRCC5	X-ray repair cross-complementing protein 5	1.36542555851343	KEEASGSSVTAEEAKK	K14(Label:13C(6)15N(2))	P13010	P13010	1	1	0.0002015	0.001155	Unique	Use	546504	SJ042415_051615_45.raw	199612.860351563	120689.291015625	199612.860351562	3	1.65394011905927	0.725907002646983	688	732	0.939890710382514	MVRSGNKAAVVLCMDVGFTMSNSIPGIESPFEQAKKVITMFVQRQVFAENKDEIALVLFGTDGTDNPLSGGDQYQNITVHRHLMLPDFDLLEDIESKIQPGSQQADFLDALIVSMDVIQHETIGKKFEKRHIEIFTDLSSRFSKSQLDIIIHSLKKCDISLQFFLPFSLGKEDGSGDRGDGPFRLGGHGPSFPLKGITEQQKEGLEIVKMVMISLEGEDGLDEIYSFSESLRKLCVFKKIERHSIHWPCRLTIGSNLSIRIAAYKSILQERVKKTWTVVDAKTLKKEDIQKETVYCLNDDDETEVLKEDIIQGFRYGSDIVPFSKVDEEQMKYKSEGKCFSVLGFCKSSQVQRRFFMGNQVLKVFAARDDEAAAVALSSLIHALDDLDMVAIVRYAYDKRANPQVGVAFPHIKHNYECLVYVQLPFMEDLRQYMFSSLKNSKKYAPTEAQLNAVDALIDSMSLAKKDEKTDTLEDLFPTTKIPNPRFQRLFQCLLHRALHPREPLPPIQQHIWNMLNPPAEVTTKSQIPLSKIKTLFPLIEAKKKDQVTAQEIFQDNHEDGPTAKKLKTEQGGAHFSVSSLAEGSVTSVGSVNPAENFRVLVKQKKASFEEASNQLINHIEQFLDTNETPYFMKSIDCIRAFREEAIKFSEEQRFNNFLKALQEKVEIKQLNHFWEIVVQDGITLITKEEASGSSVTAEEAKKFLAPKDKPSGDTAAVFEEGGDVDDLLDMI
184954	P21291	CSRP1	Cysteine and glycine-rich protein 1	0.30026430589247	RCSQAVYAAEKVD	C1(Carbamidomethyl)	P21291	E9PP21; E9PS42; P21291; E9PND2	1	4	4.501e-05	0.0001608	Unique	Use	546500	SJ042415_051615_45.raw	651200.7265625	651200.7265625	621107.62109375	3	0.953788280262519	-0.0682590392582818	NA	193	NA	MPNWGGGKKCGVCQKTVYFAEEVQCEGNSFHKSCFLCMVCKKNLDSTTVAVHGEEIYCKSCYGKKYGPKGYGYGQGAGTLSTDKGESLGIKHEEAPGHRPTTNPNASKFAQKIGGSERCPRCSQAVYAAEKVIGAGKSWHKACFRCAKCGKGLESTTLADKDGEIYCKGCYAKNFGPKGFGFGQGAGALVHSE
184955	H0YKD8	RPL28	60S ribosomal protein L28	0.0564556593068583	RNKQTYSTEPNNLKA	NA	H0YKD8	H0YKD8; P46779; H0YMF4; H0YLP6; P46779-4; P46779-5; P46779-3; P46779-2	1	8	0.003263	0.02581	Unique	Use	546517	SJ042415_051615_45.raw	1800993.2578125	1800993.2578125	1514408.25195312	3	0.840873915204176	-0.250038603023616	20	170	0.117647058823529	MSAHLQWMVVRNCSSFLIKRNKQTYSTEPNNLKARNSFRYNGLIHRKTVGVEPAADGKGVVVVIKRRSGQRKPATSYVRTTINKNARATLSSIRHMIRKNKYRPDLRMLAGRVGRQQAVSSLEHQPRPGRLHLSNTAARSFCVMEPSRTLQDLGSTLGLHPLDASGTPEL
184956	P23396	RPS3	40S ribosomal protein S3	1.35545458538244	KGCEVVVSGKL	C2(Carbamidomethyl)	P23396	P23396-2; E9PJN9; P23396; E9PL09; E9PSF4; H0YEU2	1	6	0.0001428	0.0006228	Unique	Use	546539	SJ042415_051615_45.raw	624248.912353516	613146.484375	1008895.328125	3	1.64543930991205	0.718472815338823	132	243	0.54320987654321	MAVQISKKRKFVADGIFKAELNEFLTRELAEDGYSGVEVRVTPTRTEIIILATRTQNVLGEKGRRIRELTAVVQKRFGFPEGSVELYAEKVATRGLCAIAQAESLRYKLLGGLAVRRACYGVLRFIMESGAKGCEVVVSGKLRGQRAKSMKFVDGLMIHSGDPVNYYVDTAVRHVLLRQGVLGIKVKIMLPWDPTGKIGPKKPLPDHVSIVEPKDEILPTTPISEQKGGKPEPPAMPQPVPTA
184957	H0YKD8	RPL28	60S ribosomal protein L28	0.142719229863546	RNKQTYSTEPNNLKA	NA	H0YKD8	H0YKD8; P46779; H0YMF4; H0YLP6; P46779-4; P46779-5; P46779-3; P46779-2	1	8	4.501e-05	0.0001548	Unique	Use	546532	SJ042415_051615_45.raw	8044397.8125	8044397.8125	7072706.87109375	3	0.879208989404233	-0.185721957801074	20	170	0.117647058823529	MSAHLQWMVVRNCSSFLIKRNKQTYSTEPNNLKARNSFRYNGLIHRKTVGVEPAADGKGVVVVIKRRSGQRKPATSYVRTTINKNARATLSSIRHMIRKNKYRPDLRMLAGRVGRQQAVSSLEHQPRPGRLHLSNTAARSFCVMEPSRTLQDLGSTLGLHPLDASGTPEL
184958	P23284	PPIB	Peptidyl-prolyl cis-trans isomerase B	0.581088936202448	RIGDEDVGRV	R8(Label:13C(6)15N(4))	P23284	P23284	1	1	0.0002055	0.001216	Unique	Use	546550	SJ042415_051615_45.raw	6825357.3203125	6189339.95703125	6825357.3203125	3	1.10276012752518	0.141119009909403	51	216	0.236111111111111	MLRLSERNMKVLLAAALIAGSVFFLLLPGPSAADEKKKGPKVTVKVYFDLRIGDEDVGRVIFGLFGKTVPKTVDNFVALATGEKGFGYKNSKFHRVIKDFMIQGGDFTRGDGTGGKSIYGERFPDENFKLKHYGPGWVSMANAGKDTNGSQFFITTVKTAWLDGKHVVFGKVLEGMEVVRKVESTKTDSRDKPLKDVIIADCGKIEVEKPFAIAKE
184959	Q15528	MED22	Mediator of RNA polymerase II transcription subunit 22	-0.222926122281319	RATQGEQDNYEMHVRA	M11(Oxidation); R14(Label:13C(6)15N(4))	Q15528	E7EN96; Q15528; E9PGW7; Q5T8T7; Q15528-2; Q5T8T8	1	6	2.031e-05	5.963e-05	Unique	Use	546553	SJ042415_051615_45.raw	383685.015625	527168.1875	383685.015625	3	0.727822779755654	-0.458340888821538	50	200	0.25	MAQQRALPQSKETLLQSYNKRLKDDIKSIMDNFTEIIKTAKIEDETQVSRATQGEQDNYEMHVRAANIVRAGESLMKLVSDLKQFLILNDFPSVNEAIDQRNQQLRTLQEECDRKLITLRDEISIDLYELEEEYYSSSSSLCEANDLPLCEAYGRLDLDTDSADGLSAPLLASPEPSAGPLQVAAPAHSHAGGPGPTEHA
184960	K7ELL7	PRKCSH	Glucosidase 2 subunit beta	0.317682898513444	KETMVTSTTEPSRC	M3(Oxidation)	K7ELL7	P14314-2; K7ELL7; P14314	1	3	0.001064	0.007687	Unique	Use	546571	SJ042415_051615_45.raw	68131.2265625	68131.2265624999	65570.375	3	0.962412953770167	-0.0552720340294297	494	535	0.923364485981308	MLLPLLLLLPMCWAVEVKRPRGVSLTNHHFYDESKPFTCLDGSATIPFDQVNDDYCDCKDGSDEPGTAACPNGSFHCTNTGYKPLYIPSNRVNDGVCDCCDGTDEYNSGVICENTCKEKGRKERESLQQMAEVTREGFRLKKILIEDWKKAREEKQKKLIELQAGKKSLEDQVEMLRTVKEEAEKPEREAKEQHQKLWEEQLAAAKAQQEQELAADAFKELDDDMDGTVSVTELQTHPELDTDGDGALSEAEAQALLSGDTQTDATSFYDRVWAAIRDKYRSEALPTDLPAPSAPDLTEPKEEQPPVPSSPTEEEEEEEEEEEEEAEEEEEEEDSEVQGEQPKEAPPPLSPPQPASPAEEDKMPPYDEQTQAFIDAAQEARNKFEEAERSLKDMEESIRNLEQEISFDFGPNGEFAYLYSQCYELTTNEYVYRLCPFKLVSQKPKLGGSPTSLGTWGSWIGPDHDKFSAMKYEQGTGCWQGPNRSTTVRLLCGKETMVTSTTEPSRCEYLMELMTPAACPEPPPEAPTEDDHDEL
184961	Q13451	FKBP5	Peptidyl-prolyl cis-trans isomerase FKBP5	-0.559463425045332	KGTDSQAMEEEKPEGHV	M7(Oxidation)	Q13451	Q13451; B7Z7Z8	1	2	0.0002262	0.001308	Unique	Use	546570	SJ042415_051615_45.raw	142974.77734375	142974.77734375	87448.3642578126	3	0.611634904298981	-0.709257355255073	441	457	0.964989059080963	MTTDEGAKNNEESPTATVAEQGEDITSKKDRGVLKIVKRVGNGEETPMIGDKVYVHYKGKLSNGKKFDSSHDRNEPFVFSLGKGQVIKAWDIGVATMKKGEICHLLCKPEYAYGSAGSLPKIPSNATLFFEIELLDFKGEDLFEDGGIIRRTKRKGEGYSNPNEGATVEIHLEGRCGGRMFDCRDVAFTVGEGEDHDIPIGIDKALEKMQREEQCILYLGPRYGFGEAGKPKFGIEPNAELIYEVTLKSFEKAKESWEMDTKEKLEQAAIVKEKGTVYFKGGKYMQAVIQYGKIVSWLEMEYGLSEKESKASESFLLAAFLNLAMCYLKLREYTKAVECCDKALGLDSANEKGLYRRGEAQLLMNEFESAKGDFEKVLEVNPQNKAARLQISMCQKKAKEHNERDRRIYANMFKKFAEQDAKEEANKAMGKKTSEGVTNEKGTDSQAMEEEKPEGHV
184962	P17096-2	HMGA1	Isoform HMG-Y of High mobility group protein HMG-I/HMG-Y	2.15096649743208	RKQPPKEPSEVPTPKR	K1(Label:13C(6)15N(2)); K5(Label:13C(6)15N(2)); K14(Label:13C(6)15N(2))	P17096-2	P17096-2	1	1	9.919e-05	0.0003804	missing.channel	Use	546591	SJ042415_051615_45.raw	48195.7229003906	10000	24821.544921875	3	2.4821544921875	1.31159291328306	30	96	0.3125	MSESSSKSSQPLASKQEKDGTEKRGRGRPRKQPPKEPSEVPTPKRPRGRPKGSKNKGAAKTRKTTTTPGRKPRGRPKKLEKEEEEGISQESSEEEQ
184963	I3L504	EIF5A	Eukaryotic translation initiation factor 5A-1	0.246874609889609	KIVEMSTSKT	NA	I3L504	C9J7B5; Q9GZV4; P63241-2; I3L397; P63241; F8WCJ1; C9J4W5; I3L504	1	8	0.001025	0.007397	Unique	Use	546592	SJ042415_051615_45.raw	12346581.6503906	12346581.6503906	11455545.6513672	3	0.92783136059403	-0.108065484947877	39	186	0.209677419354839	MADDLDFETGDAGASATFPMQCSALRKNGFVVLKGRPCKIVEMSTSKTGKHGHAKVHLVGIDIFTGKKYEDICPSTHNMDVPNIKRNDFQLIGIQDGYLSLLQDSGEVREDLRLPEGDLGKEIEQKYDCGEEILVWCLPPCFCAQLCSVRFFLSSDISWLSLLLLQITVLSAMTEEAAVAIKAMAK
184964	Q15528	MED22	Mediator of RNA polymerase II transcription subunit 22	0.277195552183558	KIEDETQVSRA	R9(Label:13C(6)15N(4))	Q15528	E7EN96; Q15528; E9PGW7; Q5T8T7; Q15528-2; Q5T8T8	1	6	9.035e-05	0.0003377	Unique	Use	546596	SJ042415_051615_45.raw	1559636.52490234	1647589.22558594	1552827.83984375	3	0.942484823115732	-0.0854587081155694	41	200	0.205	MAQQRALPQSKETLLQSYNKRLKDDIKSIMDNFTEIIKTAKIEDETQVSRATQGEQDNYEMHVRAANIVRAGESLMKLVSDLKQFLILNDFPSVNEAIDQRNQQLRTLQEECDRKLITLRDEISIDLYELEEEYYSSSSSLCEANDLPLCEAYGRLDLDTDSADGLSAPLLASPEPSAGPLQVAAPAHSHAGGPGPTEHA
184965	P67809	YBX1	Nuclease-sensitive element-binding protein 1	-1.05222658002635	REDGNEEDKENQGDETQGQQPPQRR	K8(Label:13C(6)15N(2)); R23(Label:13C(6)15N(4))	P67809	H0Y449; P67809	1	2	0.0002557	0.001535	Unique	Use	546608	SJ042415_051615_45.raw	426284.2265625	899092.046875001	426284.2265625	3	0.474127457855008	-1.0766531494835	256	324	0.790123456790123	MSSEAETQQPPAAPPAAPALSAADTKPGTTGSGAGSGGPGGLTSAAPAGGDKKVIATKVLGTVKWFNVRNGYGFINRNDTKEDVFVHQTAIKKNNPRKYLRSVGDGETVEFDVVEGEKGAEAANVTGPGGVPVQGSKYAADRNHYRRYPRRRGPPRNYQQNYQNSESGEKNEGSESAPEGQAQQRRPYRRRRFPPYYMRRPYGRRPQYSNPPVQGEVMEGADNQGAGEQGRPVRQNMYRGYRPRFRRGPPRQRQPREDGNEEDKENQGDETQGQQPPQRRYRRNFNYRRRRPENPKPQDGKETKAADPPAENSSAPEAEQGGAE
184966	P62899	RPL31	60S ribosomal protein L31	0.127022512321937	RIHGVGFKK	K7(Label:13C(6)15N(2))	P62899	H7C2W9; B8ZZK4; P62899; B7Z4C8; P62899-2; C9JU56; B7Z4E3; P62899-3	1	8	0.003397	0.02725	Unique	Use	546622	SJ042415_051615_45.raw	421572.830078125	483396.508300781	421572.830078125	3	0.872105658272178	-0.197425162372449	32	125	0.256	MAPAKKGGEKKKGRSAINEVVTREYTINIHKRIHGVGFKKRAPRALKEIRKFAMKEMGTPDVRIDTRLNKAVWAKGIRNVPYRIRVRLSRKRNEDEDSPNKLYTLVTYVPVTTFKNLQTVNVDEN
184967	P62244	RPS15A	40S ribosomal protein S15a	10.8779321397164	KCGVISPRF	C1(Carbamidomethyl); R7(Label:13C(6)15N(4))	P62244	I3L3P7; P62244	1	2	0.002188	0.01669	missing.channel	Use	546625	SJ042415_051615_45.raw	2983956.02832031	10000	2257010.75	3	225.701075	7.81826947978642	71	130	0.546153846153846	MVRMNVLADALKSINNAEKRGKRQVLIRPCSKVIVRFLTVMMKHGYIGEFEIIDDHRAGKIVVNLTGRLNKCGVISPRFDVQLKDLEKWQNNLLPSRQFGFIVLTTSAGIMDHEEARRKHTGGKILGFFF
184968	F8W727	RPL32	60S ribosomal protein L32	10.9297225473169	KTKHMLPSGFRK	K2(Label:13C(6)15N(2)); M4(Oxidation); R10(Label:13C(6)15N(4))	F8W727	D3YTB1; P62910; F8W727	1	3	0.001198	0.008772	Unique	Use	546600	SJ042415_051615_45.raw	12055326.2978516	47694.0390625	11056603	3	231.823582513341	7.85688352335167	83	153	0.542483660130719	MAALRPLVKPKIVKKRTKKFIRHQSDRYVKIKEEFALCTDANPPVYYFLQRNWRKPRGIDNRVRRRFKGQILMPNIGYGSNKKTKHMLPSGFRKFLVHNVKELEVLLMCNKSYCAEIAHNVSSKNRKAIVERAAQLAIRVTNPNARLRSEENE
184969	P62263	RPS14	40S ribosomal protein S14	0.344091859389251	RTKTPGPGAQSALRA	NA	P62263	E5RH77; P62263; H0YB22	1	3	0	1.386e-05	Unique	Use	546646	SJ042415_051615_45.raw	18747132.6757813	18722311.3984375	18266200.734375	3	0.975638122112392	-0.0355819637438615	104	151	0.688741721854305	MAPRKGKEKKEEQVISLGPQVAEGENVFGVCHIFASFNDTFVHVTDLSGKETICRVTGGMKVKADRDESSPYAAMLAAQDVAQRCKELGITALHIKLRATGGNRTKTPGPGAQSALRALARSGMKIGRIEDVTPIPSDSTRRKGGRRGRRL
184970	P04632	CAPNS1	Calpain small subunit 1	-0.989372175848473	RSMVAVMDSDTTGKL	M2(Oxidation); M6(Oxidation); K13(Label:13C(6)15N(2))	P04632	P04632; K7EIV0; K7EKD8; U3KPR7; K7EM73; U3KQE2	1	6	0.000167	0.0008615	Unique	Use	546658	SJ042415_051615_45.raw	37078.337890625	75703.84375	37078.337890625	3	0.48978144376751	-1.02978997899224	145	268	0.541044776119403	MFLVNSFLKGGGGGGGGGGGLGGGLGNVLGGLISGAGGGGGGGGGGGGGGGGGGGGTAMRILGGVISAISEAAAQYNPEPPPPRTHYSNIEANESEEVRQFRRLFAQLAGDDMEVSATELMNILNKVVTRHPDLKTDGFGIDTCRSMVAVMDSDTTGKLGFEEFKYLWNNIKRWQAIYKQFDTDRSGTICSSELPGAFEAAGFHLNEHLYNMIIRRYSDESGNMDFDNFISCLVRLDAMFRAFKSLDKDGTGQIQVNIQEWLQLTMYS
184971	Q9BWH2	FUNDC2	FUN14 domain-containing protein 2	0.049700296178997	RKSNQIPTEVRS	K1(Label:13C(6)15N(2)); R10(Label:13C(6)15N(4))	Q9BWH2	Q9BWH2	1	1	0.00228	0.01767	Unique	Use	546651	SJ042415_051615_45.raw	326334.48828125	389446.931640625	326334.48828125	3	0.837943405810129	-0.255075286421257	149	189	0.788359788359788	METSAPRAGSQVVATTARHSAAYRADPLRVSSRDKLTEMAASSQGNFEGNFESLDLAEFAKKQPWWRKLFGQESGPSAEKYSVATQLFIGGVTGWCTGFIFQKVGKLAATAVGGGFFLLQLANHTGYIKVDWQRVEKDMKKAKEQLKIRKSNQIPTEVRSKAEEVVSFVKKNVLVTGGFFGGFLLGMAS
184972	Q5T5H1	ENSA	Alpha-endosulfine	-0.16088283900583	KQLPSAGPDKN	NA	Q5T5H1	O43768-2; O43768-9; C9JUF4; A6NMQ3; Q5T5H1; O43768-7; O43768-4; O43768-3; O43768-5; O43768-6; O43768	1	11	0.0007305	0.004922	Unique	Use	546677	SJ042415_051615_45.raw	1183056.92333984	1174892.421875	882976.03515625	3	0.75153777377091	-0.412082476224891	96	187	0.513368983957219	MSQKQEEENPAEETGEEKQDTQEKEGILPERAEEAKLKAKYPSLGQKPGGSDFLMKRLQKGDYKSLHWSVLLCADEMQKYFDSGDYNMAKAKMKNKQLPSAGPDKNLVTGDHIPTPQDLPQRKSSLVTSKLAGQSFALVAQAGVQWHDLCLLQPLPPGFKRFSCLSLLSSWDYRHATPRPANFVIFL
184973	O15145	ARPC3	Actin-related protein 2/3 complex subunit 3	-0.0584894012661043	KNYEIKNEADRT	NA	O15145	F8VR50; O15145; C9JZD1	1	3	0.002311	0.01796	Unique	Use	546690	SJ042415_051615_45.raw	803205.4453125	803205.4453125	636442.14453125	3	0.792377776128786	-0.335739677454526	56	178	0.314606741573034	MPAYHSSLMDPDTKLIGNMALLPIRSQFKGPAPRETKDTDIVDEAIYYFKANVFFKNYEIKNEADRTLIYITLYISECLKKLQKCNSKSQGEKEMYTLGITNFPIPGEPGFPLNAIYAKPANKQEDEVMRAYLQQLRQETGLRLCEKVFDPQNDKPSKWWTCFVKRQFMNKSLSGPGQ
184974	P08670	VIM	Vimentin	0.0951080451575461	RMFGGPGTASRPSSSRS	M1(Oxidation)	P08670	P08670; B0YJC4	1	2	0.001116	0.008039	Unique	Use	546698	SJ042415_051615_45.raw	3097378.47070313	3097378.47070312	2657054.15673828	3	0.857839680190944	-0.221220044138092	13	466	0.0278969957081545	MSTRSVSSSSYRRMFGGPGTASRPSSSRSYVTTSTRTYSLGSALRPSTSRSLYASSPGGVYATRSSAVRLRSSVPGVRLLQDSVDFSLADAINTEFKNTRTNEKVELQELNDRFANYIDKVRFLEQQNKILLAELEQLKGQGKSRLGDLYEEEMRELRRQVDQLTNDKARVEVERDNLAEDIMRLREKLQEEMLQREEAENTLQSFRQDVDNASLARLDLERKVESLQEEIAFLKKLHEEEIQELQAQIQEQHVQIDVDVSKPDLTAALRDVRQQYESVAAKNLQEAEEWYKSKFADLSEAANRNNDALRQAKQESTEYRRQVQSLTCEVDALKGTNESLERQMREMEENFAVEAANYQDTIGRLQDEIQNMKEEMARHLREYQDLLNVKMALDIEIATYRKLLEGEESRISLPLPNFSSLNLRETNLDSLPLVDTHSKRTLLIKTVETRDGQVINETSQHHDDLE
184975	P27635	RPL10	60S ribosomal protein L10	11.3084673496078	RGAFGKPQGTVARV	K5(Label:13C(6)15N(2)); R12(Label:13C(6)15N(4))	P27635	H7C123; P27635; Q96L21; F8W7C6; H7C2C5	1	5	0.000152	0.0006528	missing.channel	Use	546719	SJ042415_051615_45.raw	4887788.47363281	10000	2819448.5	3	281.94485	8.13926918072276	116	214	0.542056074766355	MGRRPARCYRYCKNKPYPKSRFCRGVPDAKIRIFDLGRKKAKVDEFPLCGHMVSDEYEQLSSEALEAARICANKYMVKSCGKDGFHIRVRLHPFHVIRINKMLSCAGADRLQTGMRGAFGKPQGTVARVHIGQVIMSIRTKLQNKEHVIEALRRAKFKFPGRQKIHISKKWGFTKFNADEFEDMVAEKRLIPDGCGVKYIPNRGPLDKWRALHS
184976	P15924	DSP	Desmoplakin	-4.67802477071431	RETQSQLETERS	NA	P15924	P15924; P15924-3; P15924-2	1	3	4.833e-05	0.0001645	missing.channel	Use	546725	SJ042415_051615_45.raw	201068.19140625	137369.171875	10000	3	0.0727965369777403	-3.77998636852484	1922	2871	0.669453152211773	MSCNGGSHPRINTLGRMIRAESGPDLRYEVTSGGGGTSRMYYSRRGVITDQNSDGYCQTGTMSRHQNQNTIQELLQNCSDCLMRAELIVQPELKYGDGIQLTRSRELDECFAQANDQMEILDSLIREMRQMGQPCDAYQKRLLQLQEQMRALYKAISVPRVRRASSKGGGGYTCQSGSGWDEFTKHVTSECLGWMRQQRAEMDMVAWGVDLASVEQHINSHRGIHNSIGDYRWQLDKIKADLREKSAIYQLEEEYENLLKASFERMDHLRQLQNIIQATSREIMWINDCEEEELLYDWSDKNTNIAQKQEAFSIRMSQLEVKEKELNKLKQESDQLVLNQHPASDKIEAYMDTLQTQWSWILQITKCIDVHLKENAAYFQFFEEAQSTEAYLKGLQDSIRKKYPCDKNMPLQHLLEQIKELEKEREKILEYKRQVQNLVNKSKKIVQLKPRNPDYRSNKPIILRALCDYKQDQKIVHKGDECILKDNNERSKWYVTGPGGVDMLVPSVGLIIPPPNPLAVDLSCKIEQYYEAILALWNQLYINMKSLVSWHYCMIDIEKIRAMTIAKLKTMRQEDYMKTIADLELHYQEFIRNSQGSEMFGDDDKRKIQSQFTDAQKHYQTLVIQLPGYPQHQTVTTTEITHHGTCQDVNHNKVIETNRENDKQETWMLMELQKIRRQIEHCEGRMTLKNLPLADQGSSHHITVKINELKSVQNDSQAIAEVLNQLKDMLANFRGSEKYCYLQNEVFGLFQKLENINGVTDGYLNSLCTVRALLQAILQTEDMLKVYEARLTEEETVCLDLDKVEAYRCGLKKIKNDLNLKKSLLATMKTELQKAQQIHSQTSQQYPLYDLDLGKFGEKVTQLTDRWQRIDKQIDFRLWDLEKQIKQLRNYRDNYQAFCKWLYDAKRRQDSLESMKFGDSNTVMRFLNEQKNLHSEISGKRDKSEEVQKIAELCANSIKDYELQLASYTSGLETLLNIPIKRTMIQSPSGVILQEAADVHARYIELLTRSGDYYRFLSEMLKSLEDLKLKNTKIEVLEEELRLARDANSENCNKNKFLDQNLQKYQAECSQFKAKLASLEELKRQAELDGKSAKQNLDKCYGQIKELNEKITRLTYEIEDEKRRRKSVEDRFDQQKNDYDQLQKARQCEKENLGWQKLESEKAIKEKEYEIERLRVLLQEEGTRKREYENELAKVRNHYNEEMSNLRNKYETEINITKTTIKEISMQKEDDSKNLRNQLDRLSRENRDLKDEIVRLNDSILQATEQRRRAEENALQQKACGSEIMQKKQHLEIELKQVMQQRSEDNARHKQSLEEAAKTIQDKNKEIERLKAEFQEEAKRRWEYENELSKVRNNYDEEIISLKNQFETEINITKTTIHQLTMQKEEDTSGYRAQIDNLTRENRSLSEEIKRLKNTLTQTTENLRRVEEDIQQQKATGSEVSQRKQQLEVELRQVTQMRTEESVRYKQSLDDAAKTIQDKNKEIERLKQLIDKETNDRKCLEDENARLQRVQYDLQKANSSATETINKLKVQEQELTRLRIDYERVSQERTVKDQDITRFQNSLKELQLQKQKVEEELNRLKRTASEDSCKRKKLEEELEGMRRSLKEQAIKITNLTQQLEQASIVKKRSEDDLRQQRDVLDGHLREKQRTQEELRRLSSEVEALRRQLLQEQESVKQAHLRNEHFQKAIEDKSRSLNESKIEIERLQSLTENLTKEHLMLEEELRNLRLEYDDLRRGRSEADSDKNATILELRSQLQISNNRTLELQGLINDLQRERENLRQEIEKFQKQALEASNRIQESKNQCTQVVQERESLLVKIKVLEQDKARLQRLEDELNRAKSTLEAETRVKQRLECEKQQIQNDLNQWKTQYSRKEEAIRKIESEREKSEREKNSLRSEIERLQAEIKRIEERCRRKLEDSTRETQSQLETERSRYQREIDKLRQRPYGSHRETQTECEWTVDTSKLVFDGLRKKVTAMQLYECQLIDKTTLDKLLKGKKSVEEVASEIQPFLRGAGSIAGASASPKEKYSLVEAKRKKLISPESTVMLLEAQAATGGIIDPHRNEKLTVDSAIARDLIDFDDRQQIYAAEKAITGFDDPFSGKTVSVSEAIKKNLIDRETGMRLLEAQIASGGVVDPVNSVFLPKDVALARGLIDRDLYRSLNDPRDSQKNFVDPVTKKKVSYVQLKERCRIEPHTGLLLLSVQKRSMSFQGIRQPVTVTELVDSGILRPSTVNELESGQISYDEVGERIKDFLQGSSCIAGIYNETTKQKLGIYEAMKIGLVRPGTALELLEAQAATGFIVDPVSNLRLPVEEAYKRGLVGIEFKEKLLSAERAVTGYNDPETGNIISLFQAMNKELIEKGHGIRLLEAQIATGGIIDPKESHRLPVDIAYKRGYFNEELSEILSDPSDDTKGFFDPNTEENLTYLQLKERCIKDEETGLCLLPLKEKKKQVQTSQKNTLRKRRVVIVDPETNKEMSVQEAYKKGLIDYETFKELCEQECEWEEITITGSDGSTRVVLVDRKTGSQYDIQDAIDKGLVDRKFFDQYRSGSLSLTQFADMISLKNGVGTSSSMGSGVSDDVFSSSRHESVSKISTISSVRNLTIRSSSFSDTLEESSPIAAIFDTENLEKISITEGIERGIVDSITGQRLLEAQACTGGIIHPTTGQKLSLQDAVSQGVIDQDMATRLKPAQKAFIGFEGVKGKKKMSAAEAVKEKWLPYEAGQRFLEFQYLTGGLVDPEVHGRISTEEAIRKGFIDGRAAQRLQDTSSYAKILTCPKTKLKISYKDAINRSMVEDITGLRLLEAASVSSKGLPSPYNMSSAPGSRSGSRSGSRSGSRSGSRSGSRRGSFDATGNSSYSYSYSFSSSSIGH
184977	P46777	RPL5	60S ribosomal protein L5	0.670574128205814	KEFNAEVHRK	R8(Label:13C(6)15N(4))	P46777	P46777	1	1	0.006001	0.05711	Unique	Use	546741	SJ042415_051615_45.raw	132850	115026.046875	132850	3	1.15495580009256	0.20783764107213	188	297	0.632996632996633	MGFVKVVKNKAYFKRYQVKFRRRREGKTDYYARKRLVIQDKNKYNTPKYRMIVRVTNRDIICQIAYARIEGDMIVCAAYAHELPKYGVKVGLTNYAAAYCTGLLLARRLLNRFGMDKIYEGQVEVTGDEYNVESIDGQPGAFTCYLDAGLARTTTGNKVFGALKGAVDGGLSIPHSTKRFPGYDSESKEFNAEVHRKHIMGQNVADYMRYLMEEDEDAYKKQFSQYIKNSVTPDMMEEMYKKAHAAIRENPVYEKKPKKEVKKKRWNRPKMSLAQKKDRVAQKKASFLRAQERAAES
184978	P62316	SNRPD2	Small nuclear ribonucleoprotein Sm D2	0.26758272049527	RHCNMVLENVKE	C2(Carbamidomethyl); M4(Oxidation)	P62316	P62316; P62316-2	1	2	0.0008517	0.006198	Unique	Use	546748	SJ042415_051615_45.raw	106558.771484375	106558.771484375	99932.3359375001	3	0.937814264798965	-0.0926258712794607	61	118	0.516949152542373	MSLLNKPKSEMTPEELQKREEEEFNTGPLSVLTQSVKNNTQVLINCRNNKKLLGRVKAFDRHCNMVLENVKEMWTEVPKSGKGKKKSKPVNKDRYISKMFLRGDSVIVVLRNPLIAGK
184979	J3KQN4	RPL36A	60S ribosomal protein L36a	0.132760661307758	KDSLYAQGKR	NA	J3KQN4	J3KQN4; H0Y3V9; H0Y5B4; H7BZ11; P83881; H7BY91	1	6	0.0002515	0.001506	Unique	Use	546750	SJ042415_051615_45.raw	11290090.0292969	11290090.0292969	9875393.1796875	3	0.874695698091125	-0.19314689646978	66	142	0.464788732394366	MIAPTDSHEEVRSGTSYILPFASRFLSFRADSAHASMVNVPKTRRTFCKKCGKHQPHKVTQYKKGKDSLYAQGKRRYDRKQSGYGGQTKPIFRKKAKTTKKIVLRLECVEPNCRSKRMLAIKRCKHFELGGDKKRKGQVIQF
184980	Q9NRA1	PDGFC	Platelet-derived growth factor C	0.209874797274383	RLYSCTPRN	C4(Carbamidomethyl); R7(Label:13C(6)15N(4))	Q9NRA1	Q9NRA1-4; B4E3A5; Q9NRA1	1	3	0.0007072	0.004623	Unique	Use	546757	SJ042415_051615_45.raw	1334040.01953125	1465561.85546875	1334040.01953125	3	0.910258420382104	-0.135651913447382	246	345	0.71304347826087	MSLFGLLLLTSALAGQRQGTQAESNLSSKFQFSSNKEQNGVQDPQHERIITVSTNGSIHSPRFPHTYPRNTVLVWRLVAVEENVWIQLTFDERFGLEDPEDDICKYDFVEVEEPSDGTILGRWCGSGTVPGKQISKGNQIRIRFVSDEYFPSEPGFCIHYNIVMPQFTEAVSPSVLPPSALPLDLLNNAITAFSTLEDLIRYLEPERWQLDLEDLYRPTWQLLGKAFVFGRKSRVVDLNLLTEEVRLYSCTPRNFSVSIREELKRTDTIFWPGCLLVKRCGGNCACCLHNCNECQCVPSKVTKKYHEVLQLRPKTGVRGLHKSLTDVALEHHEECDCVCRGSTGG
184981	P27635	RPL10	60S ribosomal protein L10	0.922263976757958	KMLSCAGADRLS	C4(Carbamidomethyl); R9(Label:13C(6)15N(4))	P27635	H7C123; A6QRI9; P27635; Q96L21; F8W7C6; H7C2C5	1	6	0.002908	0.02248	Unique	Use	546760	SJ042415_051615_45.raw	145053.712890625	110274.095703125	145053.712890625	3	1.31539244974751	0.395493294449075	NA	214	NA	MGRRPARCYRYCKNKPYPKSRFCRGVPDAKIRIFDLGRKKAKVDEFPLCGHMVSDEYEQLSSEALEAARICANKYMVKSCGKDGFHIRVRLHPFHVIRINKMLSCAGADRLQTGMRGAFGKPQGTVARVHIGQVIMSIRTKLQNKEHVIEALRRAKFKFPGRQKIHISKKWGFTKFNADEFEDMVAEKRLIPDGCGVKYIPNRGPLDKWRALHS
184982	P09651	HNRNPA1	Heterogeneous nuclear ribonucleoprotein A1	0.837997072874675	RNQGGYGGSSSSSSYGSGRR	NA	P09651	F8W6I7; H0YH80; P09651-2; P09651-3; P09651	1	5	0	1.223e-06	Unique	Use	546779	SJ042415_051615_45.raw	869738.658203125	869738.658203125	1095294.77734375	3	1.25933781028731	0.332665329804352	352	372	0.946236559139785	MSKSESPKEPEQLRKLFIGGLSFETTDESLRSHFEQWGTLTDCVVMRDPNTKRSRGFGFVTYATVEEVDAAMNARPHKVDGRVVEPKRAVSREDSQRPGAHLTVKKIFVGGIKEDTEEHHLRDYFEQYGKIEVIEIMTDRGSGKKRGFAFVTFDDHDSVDKIVIQKYHTVNGHNCEVRKALSKQEMASASSSQRGRSGSGNFGGGRGGGFGGNDNFGRGGNFSGRGGFGGSRGGGGYGGSGDGYNGFGNDGGYGGGGPGYSGGSRGYGSGGQGYGNQGSGYGGSGSYDSYNNGGGGGFGGGSGSNFGGGGSYNDFGNYNNQSSNFGPMKGGNFGGRSSGPYGGGGQYFAKPRNQGGYGGSSSSSSYGSGRRF
184983	P17096-2	HMGA1	Isoform HMG-Y of High mobility group protein HMG-I/HMG-Y	0.208151441869579	RKQPPKEPSEVPTPKR	K1(Label:13C(6)15N(2)); K5(Label:13C(6)15N(2)); K14(Label:13C(6)15N(2))	P17096-2	P17096-2	1	1	0	8.27e-06	Unique	Use	546814	SJ042415_051615_45.raw	13688003.265625	15050890.28125	13688003.265625	3	0.9094480798041	-0.136936817810229	30	96	0.3125	MSESSSKSSQPLASKQEKDGTEKRGRGRPRKQPPKEPSEVPTPKRPRGRPKGSKNKGAAKTRKTTTTPGRKPRGRPKKLEKEEEEGISQESSEEEQ
184984	E5RJD8	TBCA	Tubulin-specific chaperone A	0.511273658214158	RMMIPDCQRR	M1(Oxidation); M2(Oxidation); C6(Carbamidomethyl); R8(Label:13C(6)15N(4))	E5RJD8	O75347; B4DT30; E5RJD8; E5RHG6; E5RIW3	1	5	0.000152	0.0006587	Unique	Use	546809	SJ042415_051615_45.raw	188231.6484375	176962.452636719	188231.6484375	3	1.06368128172316	0.08906593076477	72	119	0.605042016806723	MLTRTSWFHGFFSWFSSSICWSTLSKFLRLVKEKVMYEKEAKQQEEKIEKMRAEDGENYDIKKQAEILQESRMMIPDCQRRLEAAYLDLQRILENEKDLEEAEEYKEARLVLDSVKLEA
184985	P62917	RPL8	60S ribosomal protein L8	0.1956421634608	RKVGLIAARR	NA	P62917	E9PKU4; P62917; E9PP36	1	3	0.005134	0.0457	Unique	Use	546829	SJ042415_051615_45.raw	1687130.58178711	1684152.734375	1521779.6328125	3	0.903587662657712	-0.146263522190947	233	257	0.906614785992218	MGRVIRGQRKGAGSVFRAHVKHRKGAARLRAVDFAERHGYIKGIVKDIIHDPGRGAPLAKVVFRDPYRFKKRTELFIAAEGIHTGQFVYCGKKAQLNIGNVLPVGTMPEGTIVCCLEEKPGDRGKLARASGNYATVISHNPETKKTRVKLPSGSKKVISSANRAVVGVVAGGGRIDKPILKAGRAYHKYKAKRNCWPRVRGVAMNPVEHPFGGGNHQHIGKPSTIRRDAPAGRKVGLIAARRTGRLRGTKTVQEKEN
184986	J3KQ48	PTRH2	Peptidyl-tRNA hydrolase 2, mitochondrial	0.279158888262576	KVAAQCSHAAVSAYKQ	C5(Carbamidomethyl)	J3KQ48	J3KQ48; Q9Y3E5	1	2	2.031e-05	3.53e-05	Unique	Use	546837	SJ042415_051615_45.raw	2577571.5859375	2577571.5859375	2431788.26171875	3	0.943441600220105	-0.0839948782597921	82	180	0.455555555555556	MMPSKSLVMEYLAHPSTLGLAVGVACGMCLGWSLRVCFGMLPKSKTSKTHTDTESEASILGDSGEYKMILVVRNDLKMGKGKVAAQCSHAAVSAYKQIQRRNPEMLKQWEYCGQPKVVVKAPDEETLIALLAHAKMLGLTVSLIQDAGRTQIAPGSQTVLGIGPGPADLIDKVTGHLKLY
184987	H0YKD8	RPL28	60S ribosomal protein L28	0.415593726237519	RYNGLIHRK	NA	H0YKD8	H0YKD8; P46779; H0YMF4; H0YLP6; P46779-4; P46779-5; P46779-3; P46779-2	1	8	0.001242	0.009022	Unique	Use	546839	SJ042415_051615_45.raw	7468699.09472656	7460870.22460938	7553119.0234375	3	1.01236434840052	0.0177286072556014	39	170	0.229411764705882	MSAHLQWMVVRNCSSFLIKRNKQTYSTEPNNLKARNSFRYNGLIHRKTVGVEPAADGKGVVVVIKRRSGQRKPATSYVRTTINKNARATLSSIRHMIRKNKYRPDLRMLAGRVGRQQAVSSLEHQPRPGRLHLSNTAARSFCVMEPSRTLQDLGSTLGLHPLDASGTPEL
184988	P02794	FTH1	Ferritin heavy chain	0.101972907455011	RQNYHQDSEAAINRQ	NA	P02794	E9PK45; E9PKY7; E9PQR3; P02794; E9PKM5; E9PRK8	1	6	2.031e-05	5.272e-05	Unique	Use	546852	SJ042415_051615_45.raw	1220690.8828125	1204523.47265625	1036960.390625	3	0.860888487576141	-0.216101720029336	10	183	0.0546448087431694	MTTASTSQVRQNYHQDSEAAINRQINLELYASYVYLSMSYYFDRDDVALKNFAKYFLHQSHEEREHAEKLMKLQNQRGGRIFLQDIKKPDCDDWESGLNAMECALHLEKNVNQSLLELHKLATDKNDPHLCDFIETHYLNEQVKAIKELGDHVTNLRKMGAPESGLAEYLFDKHTLGDSDNES
184989	H0YMA4	KIAA0101	HCG2039386, isoform CRA_b	0.884094442112281	RKVLGSSTSATNSTSVSSRK	K1(Label:13C(6)15N(2)); R18(Label:13C(6)15N(4))	H0YMA4	Q15004-2; Q15004; H0YMA4	1	3	0.006312	0.06105	Unique	Use	546861	SJ042415_051615_45.raw	242643.406738281	188139.518554687	242643.406738281	3	1.28969930720723	0.367034741177132	23	115	0.2	MVRTKADSVPGTYRKVVAARAPRKVLGSSTSATNSTSVSSRKAENKYAGGNPVCVRPTPKWQKGIGEFFRLSPKDSEKENQIPEEAGSSGLGKAKRNQEPPILQHTEQQAGHTAH
184990	P02794	FTH1	Ferritin heavy chain	0.236371773337516	RQNYHQDSEAAINRQ	R13(Label:13C(6)15N(4))	P02794	E9PK45; E9PKY7; E9PQR3; P02794; E9PKM5; E9PRK8	1	6	0.006366	0.06157	Unique	Use	546842	SJ042415_051615_45.raw	44936.134765625	48694.953125	44936.134765625	3	0.922808872005152	-0.115896220541037	10	183	0.0546448087431694	MTTASTSQVRQNYHQDSEAAINRQINLELYASYVYLSMSYYFDRDDVALKNFAKYFLHQSHEEREHAEKLMKLQNQRGGRIFLQDIKKPDCDDWESGLNAMECALHLEKNVNQSLLELHKLATDKNDPHLCDFIETHYLNEQVKAIKELGDHVTNLRKMGAPESGLAEYLFDKHTLGDSDNES
184991	Q9Y530	OARD1	O-acetyl-ADP-ribose deacetylase 1	0.352522244853912	KSGEVAVLKRD	NA	Q9Y530	H7C5Q1; Q9Y530; C9JNE2; C9JXC3; C9J5P1	1	5	0.003162	0.02509	Unique	Use	546864	SJ042415_051615_45.raw	113116.26171875	113116.26171875	110842.40625	3	0.979898067402513	-0.0292964122935704	64	152	0.421052631578947	MASSLNEDPEGSRITYVKGDLFACPKTDSLAHCISEDCRMGAGIAVLFKKKFGGVQELLNQQKKSGEVAVLKRDGRYIYYLITKKRASHKPTYENLQKSLEAMKSHCLKNGVTDLSMPRIGCGLDRLQWENVSAMIEEVFEATDIKITVYTL
184992	P31946-2	YWHAB	Isoform Short of 14-3-3 protein beta/alpha	0.438645601874577	KAVTEQGHELSNEERN	NA	P31946-2	P31946-2; P31946; Q4VY19; Q4VY20	1	4	0.0001193	0.0004995	Unique	Use	546867	SJ042415_051615_45.raw	3049810.28515625	2889879.9375	2960673.1875	3	1.02449695196031	0.0349156921107142	27	244	0.110655737704918	MDKSELVQKAKLAEQAERYDDMAAAMKAVTEQGHELSNEERNLLSVAYKNVVGARRSSWRVISSIEQKTERNEKKQQMGKEYREKIEAELQDICNDVLELLDKYLIPNATQPESKVFYLKMKGDYFRYLSEVASGDNKQTTVSNSQQAYQEAFEISKKEMQPTHPIRLGLALNFSVFYYEILNSPEKACSLAKTAFDEAIAELDTLNEESYKDSTLIMQLLRDNLTLWTSENQGDEGDAGEGEN
184993	P31946-2	YWHAB	Isoform Short of 14-3-3 protein beta/alpha	0.642488703407876	KAVTEQGHELSNEERN	NA	P31946-2	P31946-2; P31946; Q4VY19; Q4VY20	1	4	0.0001338	0.0005917	Unique	Use	546877	SJ042415_051615_45.raw	269480.783203125	269480.783203125	306753.546875	3	1.13831325272563	0.186897627912504	27	244	0.110655737704918	MDKSELVQKAKLAEQAERYDDMAAAMKAVTEQGHELSNEERNLLSVAYKNVVGARRSSWRVISSIEQKTERNEKKQQMGKEYREKIEAELQDICNDVLELLDKYLIPNATQPESKVFYLKMKGDYFRYLSEVASGDNKQTTVSNSQQAYQEAFEISKKEMQPTHPIRLGLALNFSVFYYEILNSPEKACSLAKTAFDEAIAELDTLNEESYKDSTLIMQLLRDNLTLWTSENQGDEGDAGEGEN
184994	Q15014	MORF4L2	Mortality factor 4-like protein 2	-2.43665039346935	RGQQSAEEENFKK	NA	Q15014	Q5JXX2; Q5JXX3; Q15014; Q5JXX1; Q5JXX6	1	5	0.002709	0.02094	Unique	Use	546885	SJ042415_051615_45.raw	104657.171875	104657.171875	24262.7548828125	3	0.231830790457355	-2.10885590520341	11	288	0.0381944444444444	MSSRKQGSQPRGQQSAEEENFKKPTRSNMQRSKMRGASSGKKTAGPQQKNLEPALPGRWGGRSAENPPSGSVRKTRKNKQKTPGNGDGGSTSEAPQPPRKKRARADPTVESEEAFKNRMEVKVKIPEELKPWLVEDWDLVTRQKQLFQLPAKKNVDAILEEYANCKKSQGNVDNKEYAVNEVVAGIKEYFNVMLGTQLLYKFERPQYAEILLAHPDAPMSQVYGAPHLLRLFVRIGAMLAYTPLDEKSLALLLGYLHDFLKYLAKNSASLFTASDYKVASAEYHRKAL
184995	Q01995	TAGLN	Transgelin	0.631757023600124	KHVIGLQMGSNRG	M7(Oxidation)	Q01995	H0YCU9; Q01995	1	2	0.006847	0.06748	Unique	Use	546889	SJ042415_051615_45.raw	181086.518554688	181086.518554687	204993.109375	3	1.13201750749376	0.178896270695514	172	201	0.855721393034826	MANKGPSYGMSREVQSKIEKKYDEELEERLVEWIIVQCGPDVGRPDRGRLGFQVWLKNGVILSKLVNSLYPDGSKPVKVPENPPSMVFKQMEQVAQFLKAAEDYGVIKTDMFQTVDLFEGKDMAAVQRTLMALGSLAVTKNDGHYRGDPNWFMKKAQEHKREFTESQLQEGKHVIGLQMGSNRGASQAGMTGYGRPRQIIS
184996	Q12983	BNIP3	BCL2/adenovirus E1B 19 kDa protein-interacting protein 3	-0.620879121634689	KNSSQSEEDDIERR	R12(Label:13C(6)15N(4))	Q12983	B4DHJ7; Q12983	1	2	0.000317	0.001961	Unique	Use	546895	SJ042415_051615_45.raw	86660.46484375	146255.7890625	86660.46484375	3	0.592526732782639	-0.755047849934831	90	194	0.463917525773196	MSQNGAPGMQEESLQGSWVELHFSNNGNGGSVPASVSIYNGDMEKILLDAQHESGRSSSKSSHCDSPPRSQTPQDTNRASETDTHSIGEKNSSQSEEDDIERRKEVESILKKNSDWIWDWSSRPENIPPKEFLFKHPKRTATLSMRNTSVMKKGGIFSAEFLKVFLPSLLLSHLLAIGLGIYIGRRLTTSTSTF
184997	P33316	DUT	Deoxyuridine 5'-triphosphate nucleotidohydrolase, mitochondrial	0.268766572128683	RARPAEVGGMQLRF	R2(Label:13C(6)15N(4)); M9(Oxidation); R12(Label:13C(6)15N(4))	P33316	H0YNJ9; H0YMM5; H0YKI0; P33316-2; P33316; H0YKC5; H0YNW5	1	7	0.0001387	0.0006125	Unique	Use	546899	SJ042415_051615_45.raw	1791828.70117188	1909474.87109375	1791828.70117187	3	0.938388207300947	-0.0917432117163217	103	252	0.408730158730159	MTPLCPRPALCYHFLTSLLRSAMQNARGARQRAEAAVLSGPGPPLGRAAQHGIPRPLSSAGRLSQGCRGASTVGAAGWKGELPKAGGSPAPGPETPAISPSKRARPAEVGGMQLRFARLSEHATAPTRGSARAAGYDLYSAYDYTIPPMEKAVVKTDIQIALPSGCYGRVAPRSGLAAKHFIDVGAGVIDEDYRGNVGVVLFNFGKEKFEVKKGDRIAQLICERIFYPEIEEVQALDDTERGSGGFGSTGKN
184998	Q8N490-2	PNKD	Isoform 2 of Probable hydrolase PNKD	-0.267735209245828	RLSNTGEYESQRF	NA	Q8N490-2	Q8N490-2	1	1	9.55e-05	0.0003754	Unique	Use	546927	SJ042415_051615_45.raw	659324.84765625	659324.84765625	468886.802734375	3	0.711162038562874	-0.491749778929425	112	142	0.788732394366197	MAAVVAATALKGRGARNARVLRGILAGATANKASHNRTRALQSHSSPEGKEEPEPLSPELEYIPRKRGKNPMKAVGLAWAIGFPCGILLFILTKREVDKDRVKQMKARQNMRLSNTGEYESQRFRASSQSAPSPDVGSGVQT
184999	P05161	ISG15	Ubiquitin-like protein ISG15	-0.330871302652108	RLTQTVAHLKQ	NA	P05161	P05161	1	1	0.001198	0.008768	Unique	Use	546951	SJ042415_051615_45.raw	746047.515625	746047.515625	513528.571289063	3	0.688332258380159	-0.538822972099426	99	165	0.6	MGWDLTVKMLAGNEFQVSLSSSMSVSELKAQITQKIGVHAFQQRLAVHPSGVALQDRVPLASQGLGPGSTVLLVVDKCDEPLSILVRNNKGRSSTYEVRLTQTVAHLKQQVSGLEGVQDDLFWLTFEGKPLEDQLPLGEYGLKPLSTVFMNLRLRGGGTEPGGRS
185000	P52926	HMGA2	High mobility group protein HMGI-C	-0.953599510635394	KKPAQEETEETSSQESAEED	NA	P52926	P52926	1	1	0.001119	0.008052	Unique	Use	547019	SJ042415_051615_45.raw	326746.698242188	260613.4375	130025.35546875	3	0.498920380760298	-1.00311849064175	90	109	0.825688073394495	MSARGEGAGQPSTSAQGQPAAPAPQKRGRGRPRKQQQEPTGEPSPKRPRGRPKGSKNKSPSKAAQKKAEATGEKRPRGRPRKWPQQVVQKKPAQEETEETSSQESAEED
185001	P00338-3	LDHA	Isoform 3 of L-lactate dehydrogenase A chain	0.432240934658508	KDYNVTANSKL	NA	P00338-3	P00338-5; P00338-2; P00338-3; F5GXH2; F5GYU2; P00338; F5GXY2	1	7	0.001247	0.009047	Unique	Use	547038	SJ042415_051615_45.raw	6708902.66308594	6708902.66308593	6850538.00390625	3	1.02111155101409	0.0301404815966347	110	361	0.304709141274238	MGEPSGGYTYTQTSIFLFHAKIPFGSKSNMATLKDQLIYNLLKEEQTPQNKITVVGVGAVGMACAISILMKDLADELALVDVIEDKLKGEMMDLQHGSLFLRTPKIVSGKDYNVTANSKLVIITAGARQQEGESRLNLVQRNVNIFKFIIPNVVKYSPNCKLLIVSNPVDILTYVAWKISGFPKNRVIGSGCNLDSARFRYLMGERLGVHPLSCHGWVLGEHGDSSVPVWSGMNVAGVSLKTLHPDLGTDKDKEQWKEVHKQVVESAYEVIKLKGYTSWAIGLSVADLAESIMKNLRRVHPVSTMIKGLYGIKDDVFLSVPCILGQNGISDLVKVTLTSEEEARLKKSADTLWGIQKELQF
185002	Q8WVJ2	NUDCD2	NudC domain-containing protein 2	0.0948467482639115	RHVALSVGGRE	NA	Q8WVJ2	Q8WVJ2; E5RFP0	1	2	0.003186	0.02527	Unique	Use	546980	SJ042415_051615_45.raw	5035084.3984375	5035084.3984375	4318711.9609375	3	0.85772384714697	-0.221414862640238	50	157	0.318471337579618	MSAPFEERSGVVPCGTPWGQWYQTLEEVFIEVQVPPGTRAQDIQCGLQSRHVALSVGGREILKGKLFDSTIADEGTWTLEDRKMVRIVLTKTKRDAANCWTSLLESEYAADPWVQDQMQRKLTLERFQKENPGFDFSGAEISGNYTKGGPDFSNLEK
185003	P27797	CALR	Calreticulin	-0.251946715392992	RQIDNPDYKG	K8(Label:13C(6)15N(2))	P27797	K7EL50; K7EJB9; P27797	1	3	0.001324	0.009674	Unique	Use	547053	SJ042415_051615_45.raw	534831.579589844	738098.93359375	529208.435546875	3	0.716988484145611	-0.479978147507517	278	417	0.666666666666667	MLLSVPLLLGLLGLAVAEPAVYFKEQFLDGDGWTSRWIESKHKSDFGKFVLSSGKFYGDEEKDKGLQTSQDARFYALSASFEPFSNKGQTLVVQFTVKHEQNIDCGGGYVKLFPNSLDQTDMHGDSEYNIMFGPDICGPGTKKVHVIFNYKGKNVLINKDIRCKDDEFTHLYTLIVRPDNTYEVKIDNSQVESGSLEDDWDFLPPKKIKDPDASKPEDWDERAKIDDPTDSKPEDWDKPEHIPDPDAKKPEDWDEEMDGEWEPPVIQNPEYKGEWKPRQIDNPDYKGTWIHPEIDNPEYSPDPSIYAYDNFGVLGLDLWQVKSGTIFDNFLITNDEAYAEEFGNETWGVTKAAEKQMKDKQDEEQRLKEEEEDKKRKEEEEAEDKEDDEDKDEDEEDEEDKEEDEEEDVPGQAKDEL
185004	O15145	ARPC3	Actin-related protein 2/3 complex subunit 3	-0.0385026663883491	KVFDPQNDKPSKW	K8(Label:13C(6)15N(2)); K11(Label:13C(6)15N(2))	O15145	O15145	1	1	0.0002373	0.001384	Unique	Use	547072	SJ042415_051615_45.raw	3586458.00585938	4479686.11230469	3586458.00585937	3	0.800604755768083	-0.320837909211061	147	178	0.825842696629214	MPAYHSSLMDPDTKLIGNMALLPIRSQFKGPAPRETKDTDIVDEAIYYFKANVFFKNYEIKNEADRTLIYITLYISECLKKLQKCNSKSQGEKEMYTLGITNFPIPGEPGFPLNAIYAKPANKQEDEVMRAYLQQLRQETGLRLCEKVFDPQNDKPSKWWTCFVKRQFMNKSLSGPGQ
185005	P61026	RAB10	Ras-related protein Rab-10	0.654899907505227	RNIDEHANEDVERM	R12(Label:13C(6)15N(4))	P61026	P61026	1	1	3.973e-05	0.0001154	Unique	Use	547080	SJ042415_051615_45.raw	343513.852539063	267951.16796875	306975.03125	3	1.14563796671266	0.196151209761279	105	200	0.525	MAKKTYDLLFKLLLIGDSGVGKTCVLFRFSDDAFNTTFISTIGIDFKIKTVELQGKKIKLQIWDTAGQERFHTITTSYYRGAMGIMLVYDITNGKSFENISKWLRNIDEHANEDVERMLLGNKCDMDDKRVVPKGKGEQIAREHGIRFFETSAKANINIEKAFLTLAEDILRKTPVKEPNSENVDISSGGGVTGWKSKCC
185006	O15145	ARPC3	Actin-related protein 2/3 complex subunit 3	-0.986220080957672	KVFDPQNDKPSKW	K8(Label:13C(6)15N(2)); K11(Label:13C(6)15N(2))	O15145	O15145	1	1	0.005594	0.05141	Unique	Use	547089	SJ042415_051615_45.raw	250997.017578125	511633.259765625	250997.017578125	3	0.490579947232329	-1.02743983086493	147	178	0.825842696629214	MPAYHSSLMDPDTKLIGNMALLPIRSQFKGPAPRETKDTDIVDEAIYYFKANVFFKNYEIKNEADRTLIYITLYISECLKKLQKCNSKSQGEKEMYTLGITNFPIPGEPGFPLNAIYAKPANKQEDEVMRAYLQQLRQETGLRLCEKVFDPQNDKPSKWWTCFVKRQFMNKSLSGPGQ
185007	O00422	SAP18	Histone deacetylase complex subunit SAP18	0.777839094129241	KEVYPEARK	NA	O00422	H7BZW6; O00422; U3KPY7	1	3	0.00341	0.0275	Unique	Use	547067	SJ042415_051615_45.raw	5497683.57714844	5497683.57714844	6711505.58984375	3	1.22078790015138	0.287812568072995	74	153	0.483660130718954	MAVESRVTQEEIKKEPEKPIDREKTCPLLLRVFTTNNGRHHRMDEFSRGNVPSSELQIYTWMDATLKELTSLVKEVYPEARKKGTHFNFAIVFTDVKRPGYRVKEIGSTMSGRKGTDDSMTLQSQKFQIGDYLDIAITPPNRAPPPSGRMRPY
185008	H0Y7A7	CALM2	Calmodulin (Fragment)	-2.06541939751356	KDTDSEEEIRE	NA	H0Y7A7	G3V226; Q96HY3; H0Y7A7; P62158; G3V361; E7ETZ0; E7EMB3	1	7	0.0003448	0.002113	missing.channel	Use	547108	SJ042415_051615_45.raw	49388.05078125	35604.81640625	10000	3	0.280860878087399	-1.83207241353459	116	187	0.620320855614973	SPSGESELSGCVVASRKPVALAAWLALYIASHFAQQPCKADQLTEEQIAEFKEAFSLFDKDGDGTITTKELGTVMRSLGQNPTEAELQDMINEVDADGNGTIDFPEFLTMMARKMKDTDSEEEIREAFRVFDKDGNGYISAAELRHVMTNLGEKLTDEEVDEMIREADIDGDGQVNYEEFVQMMTAK
185009	P52926	HMGA2	High mobility group protein HMGI-C	-0.280458552853649	RGEGAGQPSTSAQGQPAAPAPQKRG	NA	P52926	P52926-5; P52926-3; P52926-2; P52926; P52926-6; P52926-4; F5H6H0; F5H2U8; F5H2A4	1	9	6.429e-05	0.0002751	Unique	Use	547127	SJ042415_051615_45.raw	67418.45703125	67418.4570312501	47631.220703125	3	0.706501198641297	-0.5012360866673	4	109	0.036697247706422	MSARGEGAGQPSTSAQGQPAAPAPQKRGRGRPRKQQQEPTGEPSPKRPRGRPKGSKNKSPSKAAQKKAEATGEKRPRGRPRKWPQQVVQKKPAQEETEETSSQESAEED
185010	P42766	RPL35	60S ribosomal protein L35	-0.41041954250211	KKYKPLDLRPKK	K1(Label:13C(6)15N(2)); K3(Label:13C(6)15N(2)); R8(Label:13C(6)15N(4)); K10(Label:13C(6)15N(2))	P42766	P42766	1	1	9.55e-05	0.0003734	Unique	Use	547119	SJ042415_051615_45.raw	9592948.140625	14521383.84375	9592948.14062501	3	0.660608399574384	-0.598132781413985	76	123	0.617886178861789	MAKIKARDLRGKKKEELLKQLDDLKVELSQLRVAKVTGGAASKLSKIRVVRKSIARVLTVINQTQKENLRKFYKGKKYKPLDLRPKKTRAMRRRLNKHEENLKTKKQQRKERLYPLRKYAVKA
185011	Q96ND0	FAM210A	Protein FAM210A	0.209450436947199	KKEEPDPLQDKS	NA	Q96ND0	K7ERQ2; Q96ND0; K7EK00	1	3	0.009692	0.1047	Unique	Use	547149	SJ042415_051615_45.raw	239146.90625	239146.90625	217637.75	3	0.910058814528361	-0.13596830926121	108	272	0.397058823529412	MQWNVPRTVSRLARRTCLEPHNAGLFGHCQNVKGPLLLYNAESKVVLVQGPQKQWLHLSAAQCVAKERRPLDAHPPQPGVLRHKQGKQHVSFRRVFSSSATAQGTPEKKEEPDPLQDKSISLYQRFKKTFRQYGKVLIPVHLITSGVWFGTFYYAALKGVNVVPFLELIGLPDSVVSILKNSQSGNALTAYALFKIATPARYTVTLGGTSVTVKYLRSHGYMSTPPPVKEYLQDRMEETKELITEKMEETKDRLTEKLQETKEKVSFKKKVE
185012	P07195	LDHB	L-lactate dehydrogenase B chain	-1.39886777267614	KDYSVTANSKI	NA	P07195	F5H793; A8MW50; P07195; C9J7H8	1	4	0.002785	0.02158	missing.channel	Use	547161	SJ042415_051615_45.raw	30591.783203125	25229.34765625	10000	3	0.396363795697378	-1.33510290368797	82	334	0.245508982035928	MATLKEKLIAPVAEEEATVPNNKITVVGVGQVGMACAISILGKSLADELALVDVLEDKLKGEMMDLQHGSLFLQTPKIVADKDYSVTANSKIVVVTAGVRQQEGESRLNLVQRNVNVFKFIIPQIVKYSPDCIIIVVSNPVDILTYVTWKLSGLPKHRVIGSGCNLDSARFRYLMAEKLGIHPSSCHGWILGEHGDSSVAVWSGVNVAGVSLQELNPEMGTDNDSENWKEVHKMVVESAYEVIKLKGYTNWAIGLSVADLIESMLKNLSRIHPVSTMVKGMYGIENEVFLSLPCILNARGLTSVINQKLKDDEVAQLKKSADTLWDIQKDLKDL
185013	Q9H4G4	GLIPR2	Golgi-associated plant pathogenesis-related protein 1	-0.109506013478146	KQFHNEVLKA	NA	Q9H4G4	Q9H4G4; Q5VZR0	1	2	0.0003512	0.002129	Unique	Use	547152	SJ042415_051615_45.raw	3021319.09326172	3021319.09326172	2331731.65722656	3	0.771759481620757	-0.373776792391029	7	154	0.0454545454545455	MGKSASKQFHNEVLKAHNEYRQKHGVPPLKLCKNLNREAQQYSEALASTRILKHSPESSRGQCGENLAWASYDQTGKEVADRWYSEIKNYNFQQPGFTSGTGHFTAMVWKNTKKMGVGKASASDGSSFVVARYFPAGNVVNEGFFEENVLPPKK
185014	Q9NRX4	PHPT1	14 kDa phosphohistidine phosphatase	0.194139609862277	KQGCDCECLGGGRI	C3(Carbamidomethyl); C5(Carbamidomethyl); C7(Carbamidomethyl); R12(Label:13C(6)15N(4))	Q9NRX4	Q9NRX4-2; Q9NRX4	1	2	2.031e-05	6.182e-05	Unique	Use	547163	SJ042415_051615_45.raw	53118.087890625	52080.25390625	47022.546875	3	0.902886283151491	-0.14738380049731	66	125	0.528	MAVADLALIPDVDIDSDGVFKYVLIRVHSAPRSGAPAAESKEIVRGYKWAEYHADIYDKVSGDMQKQGCDCECLGGGRISHQSQDKKIHVYGYSMAYGPAQHAISTEKIKAKYPDYEVTWANDGY
185015	P60468	SEC61B	Protein transport protein Sec61 subunit beta	-0.366509344359214	RTTSAGTGGMWRF	M9(Oxidation); R11(Label:13C(6)15N(4))	P60468	P60468	1	1	9.919e-05	0.0004066	Unique	Use	547173	SJ042415_051615_45.raw	365442.287109375	540778.454101562	365442.287109375	3	0.675770797334212	-0.565394087462611	46	96	0.479166666666667	MPGPTPSGTNVGSSGRSPSKAVAARAAGSTVRQRKNASCGTRSAGRTTSAGTGGMWRFYTEDSPGLKVGPVPVLVMSLLFIASVFMLHIWGKYTRS
185016	H0YKD8	RPL28	60S ribosomal protein L28	0.209268326529437	KTVGVEPAADGKG	NA	H0YKD8	H0YKD8; P46779; H0YMF4; H0YLP6; P46779-4; P46779-5; P46779-3; P46779-2	1	8	3.973e-05	0.0001301	Unique	Use	547199	SJ042415_051615_45.raw	55737878.3662109	55418560.3750001	50429403	3	0.909973168894319	-0.136104087679085	47	170	0.276470588235294	MSAHLQWMVVRNCSSFLIKRNKQTYSTEPNNLKARNSFRYNGLIHRKTVGVEPAADGKGVVVVIKRRSGQRKPATSYVRTTINKNARATLSSIRHMIRKNKYRPDLRMLAGRVGRQQAVSSLEHQPRPGRLHLSNTAARSFCVMEPSRTLQDLGSTLGLHPLDASGTPEL
185017	P27797	CALR	Calreticulin	0.0425187507838689	KFYGDEEKD	K7(Label:13C(6)15N(2))	P27797	K7EJB9; P27797	1	2	0.00227	0.01753	Unique	Use	547210	SJ042415_051615_45.raw	992350.690917969	1188672.82763672	992350.690917968	3	0.834839215506362	-0.260429724040141	55	417	0.13189448441247	MLLSVPLLLGLLGLAVAEPAVYFKEQFLDGDGWTSRWIESKHKSDFGKFVLSSGKFYGDEEKDKGLQTSQDARFYALSASFEPFSNKGQTLVVQFTVKHEQNIDCGGGYVKLFPNSLDQTDMHGDSEYNIMFGPDICGPGTKKVHVIFNYKGKNVLINKDIRCKDDEFTHLYTLIVRPDNTYEVKIDNSQVESGSLEDDWDFLPPKKIKDPDASKPEDWDERAKIDDPTDSKPEDWDKPEHIPDPDAKKPEDWDEEMDGEWEPPVIQNPEYKGEWKPRQIDNPDYKGTWIHPEIDNPEYSPDPSIYAYDNFGVLGLDLWQVKSGTIFDNFLITNDEAYAEEFGNETWGVTKAAEKQMKDKQDEEQRLKEEEEDKKRKEEEEAEDKEDDEDKDEDEEDEEDKEEDEEEDVPGQAKDEL
185018	P07195	LDHB	L-lactate dehydrogenase B chain	-1.49499340306197	KLKDDEVAQLKKS	K2(Label:13C(6)15N(2)); K10(Label:13C(6)15N(2)); K11(Label:13C(6)15N(2))	P07195	P07195	1	1	0.001553	0.01153	Unique	Use	547222	SJ042415_051615_45.raw	452355.6328125	1199390.8515625	452355.6328125	3	0.37715447989552	-1.40677253232055	308	334	0.922155688622755	MATLKEKLIAPVAEEEATVPNNKITVVGVGQVGMACAISILGKSLADELALVDVLEDKLKGEMMDLQHGSLFLQTPKIVADKDYSVTANSKIVVVTAGVRQQEGESRLNLVQRNVNVFKFIIPQIVKYSPDCIIIVVSNPVDILTYVTWKLSGLPKHRVIGSGCNLDSARFRYLMAEKLGIHPSSCHGWILGEHGDSSVAVWSGVNVAGVSLQELNPEMGTDNDSENWKEVHKMVVESAYEVIKLKGYTNWAIGLSVADLIESMLKNLSRIHPVSTMVKGMYGIENEVFLSLPCILNARGLTSVINQKLKDDEVAQLKKSADTLWDIQKDLKDL
185019	B3KY94	CDIPT	CDP-diacylglycerol--inositol 3-phosphatidyltransferase	1.01143298046476	RNMAALDAADRA	M2(Oxidation); R10(Label:13C(6)15N(4))	B3KY94	B3KY94; H3BTV1; O14735	1	3	0.0001574	0.0007129	Unique	Use	547231	SJ042415_051615_45.raw	810471.263671875	588394.9453125	810471.263671875	3	1.37742730478663	0.461976181016925	223	237	0.940928270042194	MSCRHSFPLLLPCSLHSHAFLSSCHGDLCPLTSHTACFLACVPPQAGGHFQSSFTPCVRVINQIWAPVLHPLCHNSPCPPNLPGTRFGAMLDMLTDRCSTMCLLVNLALLYPGATLFFQISMSLDVASHWLHLHSSVVRGSESHKMIDLSGNPVLRIYYTSRPALFTLCAGNELFYCLLYLFHFSEGPLVGSVGLFRMGLWVTAPIALLKSLISVIHLITAARNMAALDAADRAKKK
185020	Q9Y530	OARD1	O-acetyl-ADP-ribose deacetylase 1	8.64905624708232	RIGCGLDRL	C3(Carbamidomethyl); R7(Label:13C(6)15N(4))	Q9Y530	Q9Y530; C9JNE2; C9JXC3	1	3	0.003454	0.02789	missing.channel	Use	547248	SJ042415_051615_45.raw	872656.953125	10000	713310.1875	3	71.33101875	6.1564576731743	119	152	0.782894736842105	MASSLNEDPEGSRITYVKGDLFACPKTDSLAHCISEDCRMGAGIAVLFKKKFGGVQELLNQQKKSGEVAVLKRDGRYIYYLITKKRASHKPTYENLQKSLEAMKSHCLKNGVTDLSMPRIGCGLDRLQWENVSAMIEEVFEATDIKITVYTL
185021	P61026	RAB10	Ras-related protein Rab-10	-0.0175100299023984	KANINIEKA	K7(Label:13C(6)15N(2))	P61026	P61026	1	1	0.00117	0.008598	Unique	Use	547257	SJ042415_051615_45.raw	209314.345947266	258624.213378906	209314.345947265	3	0.809337777049522	-0.305186157904692	154	200	0.77	MAKKTYDLLFKLLLIGDSGVGKTCVLFRFSDDAFNTTFISTIGIDFKIKTVELQGKKIKLQIWDTAGQERFHTITTSYYRGAMGIMLVYDITNGKSFENISKWLRNIDEHANEDVERMLLGNKCDMDDKRVVPKGKGEQIAREHGIRFFETSAKANINIEKAFLTLAEDILRKTPVKEPNSENVDISSGGGVTGWKSKCC
185022	P84085	ARF5	ADP-ribosylation factor 5	0.0280181403918343	RVQESADELQKM	NA	P84085	C9J1Z8; P84085	1	2	0.000213	0.001265	Unique	Use	547258	SJ042415_051615_45.raw	18642725.026123	18069378.75	14972402.875	3	0.828606399929494	-0.271241131544795	99	180	0.55	MGLTVSALFSRIFGKKQMRILMVGLDAAGKTTILYKLKLGEIVTTIPTIGFNVETVEYKNICFTVWDVGGQDKIRPLWRHYFQNTQGLIFVVDSNDRERVQESADELQKMLQEDELRDAVLLVFANKQDMPNAMPVSELTDKLGLQHLRSRTWYVQATCATQGTGLYDGLDWLSHELSKR
185023	P36969	GPX4	Phospholipid hydroperoxide glutathione peroxidase, mitochondrial	0.285166651982621	RYAECGLRI	C4(Carbamidomethyl); R7(Label:13C(6)15N(4))	P36969	K7ERP4; R4GNE4; K7EJ20; K7EKX7; P36969-2; K7ENB4; P36969	1	7	0.001336	0.009788	Unique	Use	547260	SJ042415_051615_45.raw	3033423.3125	3187834.26953125	3016887.78515625	3	0.946375353948329	-0.079515592215064	89	197	0.451776649746193	MSLGRLCRLLKPALLCGALAAPGLAGTMCASRDDWRCARSMHEFSAKDIDGHMVNLDKYRGFVCIVTNVASQUGKTEVNYTQLVDLHARYAECGLRILAFPCNQFGKQEPGSNEEIKEFAAGYNVKFDMFSKICVNGDDAHPLWKWMKIQPKGKGILGNAIKWNFTKFLIDKNGCVVKRYGPMEEPLVIEKDLPHYF
185024	P08670	VIM	Vimentin	0.57331035411115	RLQDEIQNMKE	M8(Oxidation)	P08670	P08670; B0YJC5; B0YJC4	1	3	0.000152	0.0006666	Unique	Use	547245	SJ042415_051615_45.raw	1276056.75976563	1276056.75976563	1401539.04296875	3	1.09833597310058	0.135319431924492	364	466	0.781115879828326	MSTRSVSSSSYRRMFGGPGTASRPSSSRSYVTTSTRTYSLGSALRPSTSRSLYASSPGGVYATRSSAVRLRSSVPGVRLLQDSVDFSLADAINTEFKNTRTNEKVELQELNDRFANYIDKVRFLEQQNKILLAELEQLKGQGKSRLGDLYEEEMRELRRQVDQLTNDKARVEVERDNLAEDIMRLREKLQEEMLQREEAENTLQSFRQDVDNASLARLDLERKVESLQEEIAFLKKLHEEEIQELQAQIQEQHVQIDVDVSKPDLTAALRDVRQQYESVAAKNLQEAEEWYKSKFADLSEAANRNNDALRQAKQESTEYRRQVQSLTCEVDALKGTNESLERQMREMEENFAVEAANYQDTIGRLQDEIQNMKEEMARHLREYQDLLNVKMALDIEIATYRKLLEGEESRISLPLPNFSSLNLRETNLDSLPLVDTHSKRTLLIKTVETRDGQVINETSQHHDDLE
185025	F8W727	RPL32	60S ribosomal protein L32	0.17982621260349	KFLVHNVKE	K7(Label:13C(6)15N(2))	F8W727	D3YTB1; P62910; F8W727	1	3	0.003351	0.02679	Unique	Use	547265	SJ042415_051615_45.raw	14533786.5678711	16216542.4150391	14533786.5678711	3	0.896232143443387	-0.158055625086552	94	153	0.61437908496732	MAALRPLVKPKIVKKRTKKFIRHQSDRYVKIKEEFALCTDANPPVYYFLQRNWRKPRGIDNRVRRRFKGQILMPNIGYGSNKKTKHMLPSGFRKFLVHNVKELEVLLMCNKSYCAEIAHNVSSKNRKAIVERAAQLAIRVTNPNARLRSEENE
185026	O15514	POLR2D	DNA-directed RNA polymerase II subunit RPB4	0.681298381778932	KTLNYTARF	R7(Label:13C(6)15N(4))	O15514	E9PB93; O15514; E9PHV4	1	3	0.0023	0.01791	Unique	Use	547293	SJ042415_051615_45.raw	2890240.3671875	2488637.359375	2890240.3671875	3	1.16137466003217	0.215833461415383	63	142	0.443661971830986	MAAGGSDPRAGDVEEDASQLIFPKEFETAETLLNSEVHMLLEHRKQQNESAEDEQELSEVFMKTLNYTARFSRFKNRETIASVRSLLLQKKLHKFELACLANLCPETAEESKALIPSLEGRFEDEELQQILDDIQTKRSFQY
185027	Q8N983-4	MRPL43	Isoform 4 of 39S ribosomal protein L43, mitochondrial	0.313385659408691	RYVQQLQRL	R7(Label:13C(6)15N(4))	Q8N983-4	Q8N983-2; B1AL06; H0Y6Y8; M0R051; Q8N983-3; B1AL05; Q8N983-4; Q8N983; C9J5Q3	1	9	0.002272	0.0176	Unique	Use	547253	SJ042415_051615_45.raw	2257079.26464844	2350443.60595703	2257079.26464844	3	0.960277991323865	-0.0584759821288788	21	159	0.132075471698113	MTARGTPSRFLASVLHNGLGRYVQQLQRLSFSVSRDGASSRGAREFVEREVIDFARRNPGVVIYVNSRPCCVPRVVAEYLNGAVREESIHCKSVEEISTLVQKLADQSGLDVIRIRKPFHTDNPSIQGQWHPFTNKPTTFRGLRPREVQDPAPAQVQAQ
185028	E5RJR5	SKP1	S-phase kinase-associated protein 1	0.453294188293663	KENQWCEEK	C5(Carbamidomethyl)	E5RJR5	E5RJR5; P63208	1	2	0.001727	0.01306	Unique	Use	547298	SJ042415_051615_45.raw	2423831.015625	2423831.015625	2502077.625	3	1.03228220485281	0.0458374280143882	155	163	0.950920245398773	MPSIKLQSSDGEIFEVDVEIAKQSVTIKTMLEDLGMDDEGDDDPVPLPNVNAAILKKVIQWCTHHKDDPPPPEDDENKEKRTDDIPVWDQEFLKYTLRKTTVSLQAANYLDIKGLLDVTCKTVANMIKGKTPEEIRKTFNIKNDFTEEEEAQVRKENQWCEEK
185029	Q14847	LASP1	LIM and SH3 domain protein 1	2.20893131101319	KQQSELQSQVRY	NA	Q14847	Q14847-2; Q14847; C9J9W2	1	3	0.009749	0.1054	Unique	Use	547327	SJ042415_051615_45.raw	179104.40234375	179104.40234375	458083.71875	3	2.55763517119369	1.35481048851705	75	261	0.28735632183908	MNPNCARCGKIVYPTEKVNCLDKFWHKACFHCETCKMTLNMKNYKGYEKKPYCNAHYPKQSFTMVADTPENLRLKQQSELQSQVRYKEEFEKNKGKGFSVVADTPELQRIKKTQDQISNIKYHEEFEKSRMGPSGGEGMEPERRDSQDGSSYRRPLEQQQPHHIPTSAPVYQQPQQQPVAQSYGGYKEPAAPVSIQRSAPGGGGKRYRAVYDYSAADEDEVSFQDGDTIVNVQQIDDGWMYGTVERTGDTGMLPANYVEAI
185030	O00422	SAP18	Histone deacetylase complex subunit SAP18	0.062899751452908	RVTQEEIKKEPEKPIDRE	K7(Label:13C(6)15N(2)); K8(Label:13C(6)15N(2)); K12(Label:13C(6)15N(2)); R16(Label:13C(6)15N(4))	O00422	U3KQ12; O00422	1	2	0.000537	0.003509	Unique	Use	547343	SJ042415_051615_45.raw	2303664.67578125	2730499.19140625	2303664.67578125	3	0.843678944506417	-0.245233997954939	6	153	0.0392156862745098	MAVESRVTQEEIKKEPEKPIDREKTCPLLLRVFTTNNGRHHRMDEFSRGNVPSSELQIYTWMDATLKELTSLVKEVYPEARKKGTHFNFAIVFTDVKRPGYRVKEIGSTMSGRKGTDDSMTLQSQKFQIGDYLDIAITPPNRAPPPSGRMRPY
185031	P62258	YWHAE	14-3-3 protein epsilon	-0.612721833779318	KHLIPAANTGESKV	NA	P62258	P62258-2; P62258	1	2	0.0001707	0.0009491	Unique	Use	547346	SJ042415_051615_45.raw	1459742.01074219	1459742.01074219	868590.151367187	3	0.595029905952739	-0.748965915398778	106	255	0.415686274509804	MDDREDLVYQAKLAEQAERYDEMVESMKKVAGMDVELTVEERNLLSVAYKNVIGARRASWRIISSIEQKEENKGGEDKLKMIREYRQMVETELKLICCDILDVLDKHLIPAANTGESKVFYYKMKGDYHRYLAEFATGNDRKEAAENSLVAYKAASDIAMTELPPTHPIRLGLALNFSVFYYEILNSPDRACRLAKAAFDDAIAELDTLSEESYKDSTLIMQLLRDNLTLWTSDMQGDGEEQNKEALQDVEDENQ
185032	Q5T5H1	ENSA	Alpha-endosulfine	-1.93700986025009	KQEEENPAEETGEEKQ	NA	Q5T5H1	O43768-2; O43768-9; C9JUF4; A6NMQ3; Q5T5H1; O43768-8; O43768-4; O43768-3; O43768	1	9	5.276e-05	0.0002471	Unique	Use	547348	SJ042415_051615_45.raw	261259.21875	261259.21875	78412.169921875	3	0.300131686441687	-1.73633245519449	4	187	0.0213903743315508	MSQKQEEENPAEETGEEKQDTQEKEGILPERAEEAKLKAKYPSLGQKPGGSDFLMKRLQKGDYKSLHWSVLLCADEMQKYFDSGDYNMAKAKMKNKQLPSAGPDKNLVTGDHIPTPQDLPQRKSSLVTSKLAGQSFALVAQAGVQWHDLCLLQPLPPGFKRFSCLSLLSSWDYRHATPRPANFVIFL
185033	P52434	POLR2H	DNA-directed RNA polymerases I, II, and III subunit RPABC3	-0.0329256794863307	RIEGDETSTEAATRL	NA	P52434	C9JCU7; C9JLU1; C9JBJ6; P52434	1	4	0	1.729e-05	Unique	Use	547288	SJ042415_051615_45.raw	13639017.84375	13048053.25	10476485.125	3	0.802915570949252	-0.316679803006169	98	150	0.653333333333333	MAGILFEDIFDVKDIDPEGKKFDRVSRLHCESESFKMDLILDVNIQIYPVDLGDKFRLVIASTLYEDGTLDDGEYNPTDDRPSRADQFEYVMYGKVYRIEGDETSTEAATRLSAYVSYGGLLMRLQGDANNLHGFEVDSRVYLLMKKLAF
185034	P15531-2	NME1	Isoform 2 of Nucleoside diphosphate kinase A	0.0365152924062193	KEHYVDLKD	K7(Label:13C(6)15N(2))	P15531-2	P22392-2; P15531; J3KPD9; E7ERL0; E5RHP0; Q32Q12; P15531-2	1	7	0.002807	0.02185	Unique	Use	547361	SJ042415_051615_45.raw	6766322.39453125	8130126.04296875	6766322.39453126	3	0.832253074401354	-0.264905800095095	74	177	0.418079096045198	MVLLSTLGIVFQGEGPPISSCDTGTMANCERTFIAIKPDGVQRGLVGEIIKRFEQKGFRLVGLKFMQASEDLLKEHYVDLKDRPFFAGLVKYMHSGPVVAMVWEGLNVVKTGRVMLGETNPADSKPGTIRGDFCIQVGRNIIHGSDSVESAEKEIGLWFHPEELVDYTSCAQNWIYE
185035	P17568	NDUFB7	NADH dehydrogenase [ubiquinone] 1 beta subcomplex subunit 7	-0.305457618004013	RDYCAHHLIRL	C3(Carbamidomethyl); R9(Label:13C(6)15N(4))	P17568	P17568	1	1	0.006951	0.0689	Unique	Use	547371	SJ042415_051615_45.raw	105783.280273438	151675.34375	105783.280273438	3	0.697432276453555	-0.519874962774505	56	137	0.408759124087591	MGAHLVRRYLGDASVEPDPLQMPTFPPDYGFPERKEREMVATQQEMMDAQLRLQLRDYCAHHLIRLLKCKRDSFPNFLACKQERHDWDYCEHRDYVMRMKEFERERRLLQRKKRREKKAAELAKGQGPGEVDPKVAL
185036	P17568	NDUFB7	NADH dehydrogenase [ubiquinone] 1 beta subcomplex subunit 7	10.3843951245229	RDYCAHHLIRL	C3(Carbamidomethyl)	P17568	P17568	1	1	0.0001193	0.0005681	Unique	Use	547379	SJ042415_051615_45.raw	20232.0500488281	20232.0500488281	3538365.375	3	174.889117339098	7.45029670859752	56	137	0.408759124087591	MGAHLVRRYLGDASVEPDPLQMPTFPPDYGFPERKEREMVATQQEMMDAQLRLQLRDYCAHHLIRLLKCKRDSFPNFLACKQERHDWDYCEHRDYVMRMKEFERERRLLQRKKRREKKAAELAKGQGPGEVDPKVAL
185037	P21333	FLNA	Filamin-A	0.0579183222784901	RAGQSAAGAAPGGGVDTRD	R17(Label:13C(6)15N(4))	P21333	P21333; Q5HY54; P21333-2	1	3	0.0003001	0.001703	Unique	Use	547386	SJ042415_051615_45.raw	55094.611328125	65471.1484375	55094.611328125	3	0.841509774045271	-0.248948066487515	7	2647	0.00264450321118247	MSSSHSRAGQSAAGAAPGGGVDTRDAEMPATEKDLAEDAPWKKIQQNTFTRWCNEHLKCVSKRIANLQTDLSDGLRLIALLEVLSQKKMHRKHNQRPTFRQMQLENVSVALEFLDRESIKLVSIDSKAIVDGNLKLILGLIWTLILHYSISMPMWDEEEDEEAKKQTPKQRLLGWIQNKLPQLPITNFSRDWQSGRALGALVDSCAPGLCPDWDSWDASKPVTNAREAMQQADDWLGIPQVITPEEIVDPNVDEHSVMTYLSQFPKAKLKPGAPLRPKLNPKKARAYGPGIEPTGNMVKKRAEFTVETRSAGQGEVLVYVEDPAGHQEEAKVTANNDKNRTFSVWYVPEVTGTHKVTVLFAGQHIAKSPFEVYVDKSQGDASKVTAQGPGLEPSGNIANKTTYFEIFTAGAGTGEVEVVIQDPMGQKGTVEPQLEARGDSTYRCSYQPTMEGVHTVHVTFAGVPIPRSPYTVTVGQACNPSACRAVGRGLQPKGVRVKETADFKVYTKGAGSGELKVTVKGPKGEERVKQKDLGDGVYGFEYYPMVPGTYIVTITWGGQNIGRSPFEVKVGTECGNQKVRAWGPGLEGGVVGKSADFVVEAIGDDVGTLGFSVEGPSQAKIECDDKGDGSCDVRYWPQEAGEYAVHVLCNSEDIRLSPFMADIRDAPQDFHPDRVKARGPGLEKTGVAVNKPAEFTVDAKHGGKAPLRVQVQDNEGCPVEALVKDNGNGTYSCSYVPRKPVKHTAMVSWGGVSIPNSPFRVNVGAGSHPNKVKVYGPGVAKTGLKAHEPTYFTVDCAEAGQGDVSIGIKCAPGVVGPAEADIDFDIIRNDNDTFTVKYTPRGAGSYTIMVLFADQATPTSPIRVKVEPSHDASKVKAEGPGLSRTGVELGKPTHFTVNAKAAGKGKLDVQFSGLTKGDAVRDVDIIDHHDNTYTVKYTPVQQGPVGVNVTYGGDPIPKSPFSVAVSPSLDLSKIKVSGLGEKVDVGKDQEFTVKSKGAGGQGKVASKIVGPSGAAVPCKVEPGLGADNSVVRFLPREEGPYEVEVTYDGVPVPGSPFPLEAVAPTKPSKVKAFGPGLQGGSAGSPARFTIDTKGAGTGGLGLTVEGPCEAQLECLDNGDGTCSVSYVPTEPGDYNINILFADTHIPGSPFKAHVVPCFDASKVKCSGPGLERATAGEVGQFQVDCSSAGSAELTIEICSEAGLPAEVYIQDHGDGTHTITYIPLCPGAYTVTIKYGGQPVPNFPSKLQVEPAVDTSGVQCYGPGIEGQGVFREATTEFSVDARALTQTGGPHVKARVANPSGNLTETYVQDRGDGMYKVEYTPYEEGLHSVDVTYDGSPVPSSPFQVPVTEGCDPSRVRVHGPGIQSGTTNKPNKFTVETRGAGTGGLGLAVEGPSEAKMSCMDNKDGSCSVEYIPYEAGTYSLNVTYGGHQVPGSPFKVPVHDVTDASKVKCSGPGLSPGMVRANLPQSFQVDTSKAGVAPLQVKVQGPKGLVEPVDVVDNADGTQTVNYVPSREGPYSISVLYGDEEVPRSPFKVKVLPTHDASKVKASGPGLNTTGVPASLPVEFTIDAKDAGEGLLAVQITDPEGKPKKTHIQDNHDGTYTVAYVPDVTGRYTILIKYGGDEIPFSPYRVRAVPTGDASKCTVTVSIGGHGLGAGIGPTIQIGEETVITVDTKAAGKGKVTCTVCTPDGSEVDVDVVENEDGTFDIFYTAPQPGKYVICVRFGGEHVPNSPFQVTALAGDQPSVQPPLRSQQLAPQYTYAQGGQQTWAPERPLVGVNGLDVTSLRPFDLVIPFTIKKGEITGEVRMPSGKVAQPTITDNKDGTVTVRYAPSEAGLHEMDIRYDNMHIPGSPLQFYVDYVNCGHVTAYGPGLTHGVVNKPATFTVNTKDAGEGGLSLAIEGPSKAEISCTDNQDGTCSVSYLPVLPGDYSILVKYNEQHVPGSPFTARVTGDDSMRMSHLKVGSAADIPINISETDLSLLTATVVPPSGREEPCLLKRLRNGHVGISFVPKETGEHLVHVKKNGQHVASSPIPVVISQSEIGDASRVRVSGQGLHEGHTFEPAEFIIDTRDAGYGGLSLSIEGPSKVDINTEDLEDGTCRVTYCPTEPGNYIINIKFADQHVPGSPFSVKVTGEGRVKESITRRRRAPSVANVGSHCDLSLKIPEISIQDMTAQVTSPSGKTHEAEIVEGENHTYCIRFVPAEMGTHTVSVKYKGQHVPGSPFQFTVGPLGEGGAHKVRAGGPGLERAEAGVPAEFSIWTREAGAGGLAIAVEGPSKAEISFEDRKDGSCGVAYVVQEPGDYEVSVKFNEEHIPDSPFVVPVASPSGDARRLTVSSLQESGLKVNQPASFAVSLNGAKGAIDAKVHSPSGALEECYVTEIDQDKYAVRFIPRENGVYLIDVKFNGTHIPGSPFKIRVGEPGHGGDPGLVSAYGAGLEGGVTGNPAEFVVNTSNAGAGALSVTIDGPSKVKMDCQECPEGYRVTYTPMAPGSYLISIKYGGPYHIGGSPFKAKVTGPRLVSNHSLHETSSVFVDSLTKATCAPQHGAPGPGPADASKVVAKGLGLSKAYVGQKSSFTVDCSKAGNNMLLVGVHGPRTPCEEILVKHVGSRLYSVSYLLKDKGEYTLVVKWGDEHIPGSPYRVVVP
185038	P61978-3	HNRNPK	Isoform 3 of Heterogeneous nuclear ribonucleoprotein K	-0.00406313536775966	KRPAEDMEEEQAFKRS	M6(Oxidation)	P61978-3	Q5T6W5; P61978-2; S4R457; P61978; P61978-3; Q5T6W2	1	6	0.0004171	0.002553	Unique	Use	547390	SJ042415_051615_45.raw	713256.69140625	713256.691406249	581291.169921875	3	0.814981726670952	-0.295160382950699	21	440	0.0477272727272727	METEQPEETFPNTETNGEFGKRPAEDMEEEQAFKRSRNTDEMVELRILLQSKNAGAVIGKGGKNIKALRTDYNASVSVPDSSGPERILSISADIETIGEILKKIIPTLEEYQHYKGSDFDCELRLLIHQSLAGGIIGVKGAKIKELRENTQTTIKLFQECCPHSTDRVVLIGGKPDRVVECIKIILDLISESPIKGRAQPYDPNFYDETYDYGGFTMMFDDRRGRPVGFPMRGRGGFDRMPPGRGGRPMPPSRRDYDDMSPRRGPPPPPPGRGGRGGSRARNLPLPPPPPPRGGDLMAYDRRGRPGDRYDGMVGFSADETWDSAIDTWSPSEWQMAYEPQGGSGYDYSYAGGRGSYGDLGGPIITTQVTIPKDLAGSIIGKGGQRIKQIRHESGASIKIDEPLEGSEDRIITITGTQDQIQNAQYLLQNSVKQYADVEGF
185039	B4DUT8	CNN2	Calponin-2	0.0295256755195053	KLQPGSVPKI	K8(Label:13C(6)15N(2))	B4DUT8	H3BQH0; H3BVI6; Q99439-2; K7ES69; B4DDF4; B4DUT8; Q99439	1	7	0.004579	0.03971	Unique	Use	547393	SJ042415_051615_45.raw	977692.692382813	1179005.2265625	977692.692382813	3	0.829252212251312	-0.270117139095361	66	330	0.2	MSSTQFNKGPSYGLSAEVKNRLLSKYDPQKEAELRTWIEGLTGLSIGPDFQKGLKDGTILCTLMNKLQPGSVPKINRSMQNWHQLENLSNFIKAMVSYGMNPVDLFEANDLFESGNMTQVQVSLLALAGKGLDLGSLAALCWYSRPLSLTQAKTKGLQSGVDIGVKYSEKQERNFDDATMKAGQCVIGLQMGTNKCASQSGMTAYGTRRHLYDPKNHILPPMDHSTISLQMGTNKCASQVGMTAPGTRRHIYDTKLGTDKCDNSSMSLQMGYTQGANQSGQVFGLGRQIYDPKYCPQGTVADGAPSGTGDCPDPGEVPEYPPYYQEEAGY
185040	O43617	TRAPPC3	Trafficking protein particle complex subunit 3	0.311925412483105	KDYENDEDVNKQ	K10(Label:13C(6)15N(2))	O43617	O43617; A6NKE1	1	2	0.0003512	0.002188	Unique	Use	547397	SJ042415_051615_45.raw	363724.02734375	379055.4609375	363724.02734375	3	0.959553587340936	-0.0595647173023035	32	180	0.177777777777778	MSRQANRGTESKKMSSELFTLTYGALVTQLCKDYENDEDVNKQLDKMGFNIGVRLIEDFLARSNVGRCHDFRETADVIAKVAFKMYLGITPSITNWSPAGDEFSLILENNPLVDFVELPDNHSSLIYSNLLCGVLRGALEMVQMAVEAKFVQDTLKGDGVTEIRMRFIRRIEDNLPAGEE
185041	Q9Y2Y0	ARL2BP	ADP-ribosylation factor-like protein 2-binding protein	-0.00320919494316771	KSSSLPASQNNLRH	NA	Q9Y2Y0	Q9Y2Y0-2; H3BU49; Q9Y2Y0	1	3	0.001148	0.00837	Unique	Use	547399	SJ042415_051615_45.raw	370960.673828125	370960.673828125	302459.62109375	3	0.815341469952922	-0.294523699551493	150	163	0.920245398773006	MDALEGESFALSFSSASDAEFDAVVGYLEDIIMDDEFQLLQRNFMDKYYLEFEDTEENKLIYTPIFNEYISLVEKYIEEQLLQRIPEFNMAAFTTTLQHHKDEVAGDIFDMLLTFTDFLAFKEMFLDYRAEKEGRGLDLSSGLVVTSLCKSSSLPASQNNLRH
185042	P62269	RPS18	40S ribosomal protein S18	-0.336021357256375	KRAGELTEDEVERV	NA	P62269	P62269	1	1	0.001071	0.007861	Unique	Use	547422	SJ042415_051615_45.raw	347496.4296875	347496.4296875	238557.2265625	3	0.686502669328235	-0.542662764873151	54	152	0.355263157894737	MSLVIPEKFQHILRVLNTNIDGRRKIAFAITAIKGVGRRYAHVVLRKADIDLTKRAGELTEDEVERVITIMQNPRQYKIPDWFLNRQKDVKDGKYSQVLANGLDNKLREDLERLKKIRAHRGLRHFWGLRVRGQHTKTTGRRGRTVGVSKKK
185043	P30048	PRDX3	Thioredoxin-dependent peroxide reductase, mitochondrial	0.0727277252386288	RSVEETLRL	NA	P30048	P30048; E9PH29	1	2	0.004904	0.04329	Unique	Use	547447	SJ042415_051615_45.raw	6701104.46337891	6701104.4633789	5682368.79931641	3	0.8479749614963	-0.237906428516838	207	256	0.80859375	MAAAVGRLLRASVARHVSAIPWGISATAALRPAACGRTSLTNLLCSGSSQAKLFSTSSSCHAPAVTQHAPYFKGTAVVNGEFKDLSLDDFKGKYLVLFFYPLDFTFVCPTEIVAFSDKANEFHDVNCEVVAVSVDSHFSHLAWINTPRKNGGLGHMNIALLSDLTKQISRDYGVLLEGSGLALRGLFIIDPNGVIKHLSVNDLPVGRSVEETLRLVKAFQYVETHGEVCPANWTPDSPTIKPSPAASKEYFQKVNQ
185044	K7ELC2	RPS15	40S ribosomal protein S15	14.2845625126262	KEAPPMEKPEVVKT	M5(Oxidation); K7(Label:13C(6)15N(2)); K12(Label:13C(6)15N(2))	K7ELC2	K7EQJ5; P62841; S4R456; K7EJ78; K7EM56; K7ELC2	1	6	0.002126	0.01616	missing.channel	Use	547452	SJ042415_051615_45.raw	26263250.15625	10000	13125848	3	1312.5848	10.3581949162694	72	152	0.473684210526316	MLGRGADLAEVEQKKKRTFRKFTYRGVDLDQLLDMSYEQLMQLYSARQRRRLNRGLRRKQHSLLKRLRKAKKEAPPMEKPEVVKTHLRDMIILPEMVGSMVGVYNGKTFNQVEIKPEMIGHYLGEFSITYKPVKHGRPGIGATHSSRFIPLK
185045	H0Y7A7	CALM2	Calmodulin (Fragment)	0.152372354903616	KDTDSEEEIRE	R9(Label:13C(6)15N(4))	H0Y7A7	G3V226; Q96HY3; H0Y7A7; P62158; G3V361; E7ETZ0; E7EMB3	1	7	0.0001855	0.001089	Unique	Use	547437	SJ042415_051615_45.raw	140460.392578125	152778.84765625	134996.318359375	3	0.88360607787221	-0.17852475260212	116	187	0.620320855614973	SPSGESELSGCVVASRKPVALAAWLALYIASHFAQQPCKADQLTEEQIAEFKEAFSLFDKDGDGTITTKELGTVMRSLGQNPTEAELQDMINEVDADGNGTIDFPEFLTMMARKMKDTDSEEEIREAFRVFDKDGNGYISAAELRHVMTNLGEKLTDEEVDEMIREADIDGDGQVNYEEFVQMMTAK
185046	P62269	RPS18	40S ribosomal protein S18	0.469729735486875	RYAHVVLRK	NA	P62269	P62269	1	1	0.0007126	0.004716	Unique	Use	547451	SJ042415_051615_45.raw	21892684.0400391	21892684.040039	22792202.2836914	3	1.04108761822019	0.0580914913581897	39	152	0.256578947368421	MSLVIPEKFQHILRVLNTNIDGRRKIAFAITAIKGVGRRYAHVVLRKADIDLTKRAGELTEDEVERVITIMQNPRQYKIPDWFLNRQKDVKDGKYSQVLANGLDNKLREDLERLKKIRAHRGLRHFWGLRVRGQHTKTTGRRGRTVGVSKKK
185047	Q9BUB7	TMEM70	Transmembrane protein 70, mitochondrial	0.00303363227861502	RLYHEATTDTYKA	NA	Q9BUB7	Q9BUB7-2; Q9BUB7	1	2	0.003761	0.03104	Unique	Use	547498	SJ042415_051615_45.raw	224099.78125	224099.78125	183308.296875	3	0.817976241888902	-0.289869154173671	169	260	0.65	MLFLALGSPWAVELPLCGRRTALCAAAALRGPRASVSRASSSSGPSGPVAGWSTGPSGAARLLRRPGRAQIPVYWEGYVRFLNTPSDKSEDGRLIYTGNMARAVFGVKCFSYSTSLIGLTFLPYIFTQNNAISESVPLPIQIIFYGIMGSFTVITPVLLHFITKGYVIRLYHEATTDTYKAITYNAMLAETSTVFHQNDVKIPDAKHVFTTFYAKTKSLLVNPVLFPNREDYIHLMGYDKEEFILYMEETSEEKRHKDDK
185048	P02751	FN1	Fibronectin	0.095375208726674	RISCTIANRC	C3(Carbamidomethyl); R8(Label:13C(6)15N(4))	P02751	P02751-4; P02751-3; F8W7G7; P02751-14; P02751-7; P02751-12; P02751-9; P02751-10; P02751-2; P02751-5; P02751-17; P02751-15; P02751; P02751-16; P02751-6; P02751-13; P02751-8; P02751-11	1	18	0.0001743	0.0009722	Unique	Use	547485	SJ042415_051615_45.raw	1842184.48803711	2120225.4609375	1819064.671875	3	0.857958130108797	-0.221020851542873	132	2386	0.0553227158424141	MLRGPGPGLLLLAVQCLGTAVPSTGASKSKRQAQQMVQPQSPVAVSQSKPGCYDNGKHYQINQQWERTYLGNALVCTCYGGSRGFNCESKPEAEETCFDKYTGNTYRVGDTYERPKDSMIWDCTCIGAGRGRISCTIANRCHEGGQSYKIGDTWRRPHETGGYMLECVCLGNGKGEWTCKPIAEKCFDHAAGTSYVVGETWEKPYQGWMMVDCTCLGEGSGRITCTSRNRCNDQDTRTSYRIGDTWSKKDNRGNLLQCICTGNGRGEWKCERHTSVQTTSSGSGPFTDVRAAVYQPQPHPQPPPYGHCVTDSGVVYSVGMQWLKTQGNKQMLCTCLGNGVSCQETAVTQTYGGNSNGEPCVLPFTYNGRTFYSCTTEGRQDGHLWCSTTSNYEQDQKYSFCTDHTVLVQTRGGNSNGALCHFPFLYNNHNYTDCTSEGRRDNMKWCGTTQNYDADQKFGFCPMAAHEEICTTNEGVMYRIGDQWDKQHDMGHMMRCTCVGNGRGEWTCIAYSQLRDQCIVDDITYNVNDTFHKRHEEGHMLNCTCFGQGRGRWKCDPVDQCQDSETGTFYQIGDSWEKYVHGVRYQCYCYGRGIGEWHCQPLQTYPSSSGPVEVFITETPSQPNSHPIQWNAPQPSHISKYILRWRPKNSVGRWKEATIPGHLNSYTIKGLKPGVVYEGQLISIQQYGHQEVTRFDFTTTSTSTPVTSNTVTGETTPFSPLVATSESVTEITASSFVVSWVSASDTVSGFRVEYELSEEGDEPQYLDLPSTATSVNIPDLLPGRKYIVNVYQISEDGEQSLILSTSQTTAPDAPPDTTVDQVDDTSIVVRWSRPQAPITGYRIVYSPSVEGSSTELNLPETANSVTLSDLQPGVQYNITIYAVEENQESTPVVIQQETTGTPRSDTVPSPRDLQFVEVTDVKVTIMWTPPESAVTGYRVDVIPVNLPGEHGQRLPISRNTFAEVTGLSPGVTYYFKVFAVSHGRESKPLTAQQTTKLDAPTNLQFVNETDSTVLVRWTPPRAQITGYRLTVGLTRRGQPRQYNVGPSVSKYPLRNLQPASEYTVSLVAIKGNQESPKATGVFTTLQPGSSIPPYNTEVTETTIVITWTPAPRIGFKLGVRPSQGGEAPREVTSDSGSIVVSGLTPGVEYVYTIQVLRDGQERDAPIVNKVVTPLSPPTNLHLEANPDTGVLTVSWERSTTPDITGYRITTTPTNGQQGNSLEEVVHADQSSCTFDNLSPGLEYNVSVYTVKDDKESVPISDTIIPAVPPPTDLRFTNIGPDTMRVTWAPPPSIDLTNFLVRYSPVKNEEDVAELSISPSDNAVVLTNLLPGTEYVVSVSSVYEQHESTPLRGRQKTGLDSPTGIDFSDITANSFTVHWIAPRATITGYRIRHHPEHFSGRPREDRVPHSRNSITLTNLTPGTEYVVSIVALNGREESPLLIGQQSTVSDVPRDLEVVAATPTSLLISWDAPAVTVRYYRITYGETGGNSPVQEFTVPGSKSTATISGLKPGVDYTITVYAVTGRGDSPASSKPISINYRTEIDKPSQMQVTDVQDNSISVKWLPSSSPVTGYRVTTTPKNGPGPTKTKTAGPDQTEMTIEGLQPTVEYVVSVYAQNPSGESQPLVQTAVTNIDRPKGLAFTDVDVDSIKIAWESPQGQVSRYRVTYSSPEDGIHELFPAPDGEEDTAELQGLRPGSEYTVSVVALHDDMESQPLIGTQSTAIPAPTDLKFTQVTPTSLSAQWTPPNVQLTGYRVRVTPKEKTGPMKEINLAPDSSSVVVSGLMVATKYEVSVYALKDTLTSRPAQGVVTTLENVSPPRRARVTDATETTITISWRTKTETITGFQVDAVPANGQTPIQRTIKPDVRSYTITGLQPGTDYKIYLYTLNDNARSSPVVIDASTAIDAPSNLRFLATTPNSLLVSWQPPRARITGYIIKYEKPGSPPREVVPRPRPGVTEATITGLEPGTEYTIYVIALKNNQKSEPLIGRKKTDELPQLVTLPHPNLHGPEILDVPSTVQKTPFVTHPGYDTGNGIQLPGTSGQQPSVGQQMIFEEHGFRRTTPPTTATPIRHRPRPYPPNVGEEIQIGHIPREDVDYHLYPHGPGLNPNASTGQEALSQTTISWAPFQDTSEYIISCHPVGTDEEPLQFRVPGTSTSATLTGLTRGATYNVIVEALKDQQRHKVREEVVTVGNSVNEGLNQPTDDSCFDPYTVSHYAVGDEWERMSESGFKLLCQCLGFGSGHFRCDSSRWCHDNGVNYKIGEKWDRQGENGQMMSCTCLGNGKGEFKCDPHEATCYDDGKTYHVGEQWQKEYLGAICSCTCFGGQRGWRCDNCRRPGGEPSPEGTTGQSYNQYSQRYHQRTNTNVNCPIECFMPLDVQADREDSRE
185049	Q9H299	SH3BGRL3	SH3 domain-binding glutamic acid-rich-like protein 3	0.406164747535905	RVYSTSVTGSRE	R10(Label:13C(6)15N(4))	Q9H299	Q5T123; Q9H299	1	2	0.001765	0.01348	Unique	Use	547536	SJ042415_051615_45.raw	6358067.84179688	6304980.484375	6351909.80468751	3	1.00744321420642	0.0106985217392121	5	93	0.0537634408602151	MSGLRVYSTSVTGSREIKSQQSEVTRILDGKRIQYQLVDISQDNALRDEMRALAGNPKATPPQIVNGDQYCGDYELFVEAVEQNTLQEFLKLA
185050	P11021	HSPA5	78 kDa glucose-regulated protein	0.257476107499134	KITITNDQNRL	NA	P11021	P11021	1	1	0.001283	0.009351	Unique	Use	547544	SJ042415_051615_45.raw	545014.088867188	545014.088867187	508459.313476563	3	0.932928751499611	-0.100161189354972	523	654	0.799694189602447	MKLSLVAAMLLLLSAARAEEEDKKEDVGTVVGIDLGTTYSCVGVFKNGRVEIIANDQGNRITPSYVAFTPEGERLIGDAAKNQLTSNPENTVFDAKRLIGRTWNDPSVQQDIKFLPFKVVEKKTKPYIQVDIGGGQTKTFAPEEISAMVLTKMKETAEAYLGKKVTHAVVTVPAYFNDAQRQATKDAGTIAGLNVMRIINEPTAAAIAYGLDKREGEKNILVFDLGGGTFDVSLLTIDNGVFEVVATNGDTHLGGEDFDQRVMEHFIKLYKKKTGKDVRKDNRAVQKLRREVEKAKRALSSQHQARIEIESFYEGEDFSETLTRAKFEELNMDLFRSTMKPVQKVLEDSDLKKSDIDEIVLVGGSTRIPKIQQLVKEFFNGKEPSRGINPDEAVAYGAAVQAGVLSGDQDTGDLVLLDVCPLTLGIETVGGVMTKLIPRNTVVPTKKSQIFSTASDNQPTVTIKVYEGERPLTKDNHLLGTFDLTGIPPAPRGVPQIEVTFEIDVNGILRVTAEDKGTGNKNKITITNDQNRLTPEEIERMVNDAEKFAEEDKKLKERIDTRNELESYAYSLKNQIGDKEKLGGKLSSEDKETMEKAVEEKIEWLESHQDADIEDFKAKKKELEEIVQPIISKLYGSAGPPPTGEEDTAEKDEL
185051	Q15019-2	2-Sep	Isoform 2 of Septin-2	0.479921669091222	RYLHDESGLNRR	R10(Label:13C(6)15N(4))	Q15019-2	C9J2Q4; C9J938; Q15019-2; SP_SEPT2_2_FALSE_ENSG00000168385; Q15019; C9JB25; B5MCX3; C9IY94; H7C310	1	9	4.501e-05	0.0001505	Unique	Use	547549	SJ042415_051615_45.raw	419203.330078125	400543.728515625	419203.330078125	3	1.04658567900102	0.0656904230223005	163	396	0.411616161616162	MPWISEGRATRPCLRVPSARRGDEGLHQRDEASQKMSKQQPTQFINPETPGYVGFANLPNQVHRKSVKKGFEFTLMVVGESGLGKSTLINSLFLTDLYPERVIPGAAEKIERTVQIEASTVEIEERGVKLRLTVVDTPGYGDAINCRDCFKTIISYIDEQFERYLHDESGLNRRHIIDNRVHCCFYFISPFGHGLKPLDVAFMKAIHNKVNIVPVIAKADTLTLKERERLKKRILDEIEEHNIKIYHLPDAESDEDEDFKEQTRLLKASIPFSVVGSNQLIEAKGKKVRGRLYPWGVVEVENPEHNDFLKLRTMLITHMQDLQEVTQDLHYENFRSERLKRGGRKVENEDMNKDQILLEKEAELRRMQEMIARMQAQMQMQMQGGDGDGGALGHHV
185052	Q13098-7	GPS1	Isoform 2 of COP9 signalosome complex subunit 1	-0.0952869630782516	REGSQGELTPANSQSRM	NA	Q13098-7	Q13098; C9JFE4; Q13098-7; J3QQX0; Q13098-5	1	5	0.0006437	0.004079	Unique	Use	547562	SJ042415_051615_45.raw	152010.629882813	152010.629882812	118180.900878906	3	0.777451556973443	-0.363175311208767	507	527	0.962049335863378	MRDSSAPSSASSSVTDLYCTPHSSRSDLVLPGTAGDFSLSASLSACTLLYEGAVEPMQIDVDPQEDPQNAPDVNYVVENPSLDLEQYAASYSGLMRIERLQFIADHCPTLRVEALKMALSFVQRTFNVDMYEEIHRKLSEATRELQNAPDAIPESGVEPPALDTAWVEATRKKALLKLEKLDTDLKNYKGNSIKESIRRGHDDLGDHYLDCGDLSNALKCYSRARDYCTSAKHVINMCLNVIKVSVYLQNWSHVLSYVSKAESTPEIAEQRGERDSQTQAILTKLKCAAGLAELAARKYKQAAKCLLLASFDHCDFPELLSPSNVAIYGGLCALATFDRQELQRNVISSSSFKLFLELEPQVRDIIFKFYESKYASCLKMLDEMKDNLLLDMYLAPHVRTLYTQIRNRALIQYFSPYVSADMHRMAAAFNTTVAALEDELTQLILEGLISARVDSHSKILYARDVDQRSTTFEKSLLMGKEFQRRAKAMMLRAAVLRNQIHVKSPPREGSQGELTPANSQSRMSTNM
185053	P52926	HMGA2	High mobility group protein HMGI-C	1.32140295578276	RGEGAGQPSTSAQGQPAAPAPQKRG	NA	P52926	P52926-5; P52926-3; P52926-2; P52926; P52926-6; P52926-4; F5H6H0; F5H2U8; F5H2A4	1	9	0	1.705e-07	Unique	Use	547552	SJ042415_051615_45.raw	11814968.5	11814968.5	19101690	3	1.6167364305711	0.693084501754317	4	109	0.036697247706422	MSARGEGAGQPSTSAQGQPAAPAPQKRGRGRPRKQQQEPTGEPSPKRPRGRPKGSKNKSPSKAAQKKAEATGEKRPRGRPRKWPQQVVQKKPAQEETEETSSQESAEED
185054	P62829	RPL23	60S ribosomal protein L23	0.0875880526916953	KGSAITGPVAKE	NA	P62829	P62829; J3KTJ3	1	2	0.0002845	0.001626	Unique	Use	547565	SJ042415_051615_45.raw	35962144.8378906	35962144.8378907	30730095.4033204	3	0.854512308480064	-0.22682682211379	113	140	0.807142857142857	MSKRGRGGSSGAKFRISLGLPVGAVINCADNTGAKNLYIISVKGIKGRLNRLPAAGVGDMVMATVKKGKPELRKKVHPAVVIRQRKSYRRKDGVFLYFEDNAGVIVNNKGEMKGSAITGPVAKECADLWPRIASNAGSIA
185055	P17568	NDUFB7	NADH dehydrogenase [ubiquinone] 1 beta subcomplex subunit 7	0.128861178559848	RHDWDYCEHRD	C6(Carbamidomethyl)	P17568	P17568	1	1	0.0002331	0.001382	Unique	Use	547567	SJ042415_051615_45.raw	2087733.65625	2087733.65625	1822455.24609375	3	0.872934744639436	-0.196054284221414	84	137	0.613138686131387	MGAHLVRRYLGDASVEPDPLQMPTFPPDYGFPERKEREMVATQQEMMDAQLRLQLRDYCAHHLIRLLKCKRDSFPNFLACKQERHDWDYCEHRDYVMRMKEFERERRLLQRKKRREKKAAELAKGQGPGEVDPKVAL
185056	P62899	RPL31	60S ribosomal protein L31	0.437161671456978	KFAMKEMGTPDVRI	M3(Oxidation); M6(Oxidation)	P62899	H7C2W9; B8ZZK4; P62899; B7Z4C8; P62899-2; C9JU56; B7Z4E3; P62899-3	1	8	0.000167	0.0009025	Unique	Use	547511	SJ042415_051615_45.raw	2670616.54882813	2670616.54882813	2733941.06884766	3	1.02371157328719	0.0338092989300498	51	125	0.408	MAPAKKGGEKKKGRSAINEVVTREYTINIHKRIHGVGFKKRAPRALKEIRKFAMKEMGTPDVRIDTRLNKAVWAKGIRNVPYRIRVRLSRKRNEDEDSPNKLYTLVTYVPVTTFKNLQTVNVDEN
185057	P62258	YWHAE	14-3-3 protein epsilon	-0.687028378746465	RQMVETELKL	M2(Oxidation)	P62258	K7EIT4; P62258-2; P62258	1	3	0.001941	0.01466	Unique	Use	547555	SJ042415_051615_45.raw	609115.0078125	609115.0078125	348787.1875	3	0.572613025498405	-0.80436760651269	86	255	0.337254901960784	MDDREDLVYQAKLAEQAERYDEMVESMKKVAGMDVELTVEERNLLSVAYKNVIGARRASWRIISSIEQKEENKGGEDKLKMIREYRQMVETELKLICCDILDVLDKHLIPAANTGESKVFYYKMKGDYHRYLAEFATGNDRKEAAENSLVAYKAASDIAMTELPPTHPIRLGLALNFSVFYYEILNSPDRACRLAKAAFDDAIAELDTLSEESYKDSTLIMQLLRDNLTLWTSDMQGDGEEQNKEALQDVEDENQ
185058	P02794	FTH1	Ferritin heavy chain	0.00869242722241849	KELGDHVTNLRKM	NA	P02794	G3V1D1; P02794; G3V192	1	3	0.0001707	0.0009475	Unique	Use	547586	SJ042415_051615_45.raw	1496454.93457031	1496454.93457031	1227649.54833984	3	0.820371880221268	-0.285650053289729	147	183	0.80327868852459	MTTASTSQVRQNYHQDSEAAINRQINLELYASYVYLSMSYYFDRDDVALKNFAKYFLHQSHEEREHAEKLMKLQNQRGGRIFLQDIKKPDCDDWESGLNAMECALHLEKNVNQSLLELHKLATDKNDPHLCDFIETHYLNEQVKAIKELGDHVTNLRKMGAPESGLAEYLFDKHTLGDSDNES
185059	Q15382	RHEB	GTP-binding protein Rheb	-0.060583286135067	RVISYEEGKA	K8(Label:13C(6)15N(2))	Q15382	C9J931; Q15382	1	2	0.0005281	0.003421	Unique	Use	547596	SJ042415_051615_45.raw	11270260.1679688	14196763.015625	11237033.140625	3	0.791520794441485	-0.337300842258914	127	184	0.690217391304348	MPQSKSRKIAILGYRSVGKSSLTIQFVEGQFVDSYDPTIENTFTKLITVNGQEYHLQLVDTAGQDEYSIFPQTYSIDINGYILVYSVTSIKSFEVIKVIHGKLLDMVGKVQIPIMLVGNKKDLHMERVISYEEGKALAESWNAAFLESSAKENQTAVDVFRRIILEAEKMDGAASQGKSSCSVM
185060	Q9BVV7	TIMM21	Mitochondrial import inner membrane translocase subunit Tim21	0.311444336563843	KQGTVYAQVKE	NA	Q9BVV7	Q9BVV7; J3QRI1	1	2	0.0002489	0.001434	Unique	Use	547602	SJ042415_051615_45.raw	753178.41015625	753178.41015625	722535.38671875	3	0.959315053346865	-0.0599233992931438	204	248	0.82258064516129	MICTFLRAVQYTEKLHRSSAKRLLLPYIVLNKACLKTEPSLRCGLQYQKKTLRPRCILGVTQKTIWTQGPSPRKAKEDGSKQVSVHRSQRGGTAVPTSQKVKEAGRDFTYLIVVLFGISITGGLFYTIFKELFSSSSPSKIYGRALEKCRSHPEVIGVFGESVKGYGEVTRRGRRQHVRFTEYVKDGLKHTCVKFYIEGSEPGKQGTVYAQVKENPGSGEYDFRYIFVEIESYPRRTIIIEDNRSQDD
185061	Q9NS69	TOMM22	Mitochondrial import receptor subunit TOM22 homolog	0.46057449252164	KLQMEQQQQLQQRQ	M3(Oxidation)	Q9NS69	Q9NS69	1	1	0	1.659e-06	Unique	Use	547607	SJ042415_051615_45.raw	4856748.64453125	4856748.64453125	5032433.9140625	3	1.03617343255535	0.0512654985326988	105	142	0.73943661971831	MAAAVAAAGAGEPQSPDELLPKGDAEKPEEELEEDDDEELDETLSERLWGLTEMFPERVRSAAGATFDLSLFVAQKMYRFSRAALWIGTTSFMILVLPVVFETEKLQMEQQQQLQQRQILLGPNTGLSGGMPGALPSLPGKI
185062	P62899	RPL31	60S ribosomal protein L31	0.732550228996261	REYTINIHKRI	NA	P62899	H7C2W9; B8ZZK4; P62899; B7Z4C8; P62899-2; C9JU56; B7Z4E3; P62899-3	1	8	0.0007347	0.005018	Unique	Use	547615	SJ042415_051615_45.raw	710272.015625	710272.015625	847032.666015625	3	1.19254686568256	0.254045963555097	23	125	0.184	MAPAKKGGEKKKGRSAINEVVTREYTINIHKRIHGVGFKKRAPRALKEIRKFAMKEMGTPDVRIDTRLNKAVWAKGIRNVPYRIRVRLSRKRNEDEDSPNKLYTLVTYVPVTTFKNLQTVNVDEN
185063	P62829	RPL23	60S ribosomal protein L23	0.298875754406762	KVHPAVVIRQ	NA	P62829	C9JD32; J3KT29; P62829; J3KTJ3; J3QQT9	1	5	0.0035	0.02837	Unique	Use	547620	SJ042415_051615_45.raw	6975895.68945313	6975895.68945313	6648754.68359375	3	0.953104085780126	-0.0692943195359609	75	140	0.535714285714286	MSKRGRGGSSGAKFRISLGLPVGAVINCADNTGAKNLYIISVKGIKGRLNRLPAAGVGDMVMATVKKGKPELRKKVHPAVVIRQRKSYRRKDGVFLYFEDNAGVIVNNKGEMKGSAITGPVAKECADLWPRIASNAGSIA
185064	P78396	CCNA1	Cyclin-A1	3.90384157422308	RAPLGQDPPQRT	R10(Label:13C(6)15N(4))	P78396	P78396-2; P78396; P78396-3	1	3	0.007804	0.08039	missing.channel	Use	547623	SJ042415_051615_45.raw	78288.71484375	10000	61411.4062499999	3	6.14114062499999	2.61850663950444	71	465	0.152688172043011	METGFPAIMYPGSFIGGWGEEYLSWEGPGLPDFVFQQQPVESEAMHCSNPKSGVVLATVARGPDACQILTRAPLGQDPPQRTVLGLLTANGQYRRTCGQGITRIRCYSGSENAFPPAGKKALPDCGVQEPPKQGFDIYMDELEQGDRDSCSVREGMAFEDVYEVDTGTLKSDLHFLLDFNTVSPMLVDSSLLSQSEDISSLGTDVINVTEYAEEIYQYLREAEIRHRPKAHYMKKQPDITEGMRTILVDWLVEVGEEYKLRAETLYLAVNFLDRFLSCMSVLRGKLQLVGTAAMLLASKYEEIYPPEVDEFVYITDDTYTKRQLLKMEHLLLKVLAFDLTVPTTNQFLLQYLRRQGVCVRTENLAKYVAELSLLEADPFLKYLPSLIAAAAFCLANYTVNKHFWPETLAAFTGYSLSEIVPCLSELHKAYLDIPHRPQQAIREKYKASKYLCVSLMEPPAVLLLQ
185065	P52298	NCBP2	Nuclear cap-binding protein subunit 2	0.573245721162107	RDEYRQDYDAGRG	R4(Label:13C(6)15N(4)); R11(Label:13C(6)15N(4))	P52298	P52298; B3KSB0; P52298-3; C9JQX9; P52298-2	1	5	0.000167	0.0008789	Unique	Use	547634	SJ042415_051615_45.raw	2476718.29785156	2240680.4375	2460937.7265625	3	1.09829928684889	0.135271242701319	135	156	0.865384615384615	MSGGLLKALRSDSYVELSQYRDQHFRGDNEEQEKLLKKSCTLYVGNLSFYTTEEQIYELFSKSGDIKKIIMGLDKMKKTACGFCFVEYYSRADAENAMRYINGTRLDDRIIRTDWDAGFKEGRQYGRGRSGGQVRDEYRQDYDAGRGGYGKLAQNQ
185066	P47813	EIF1AX	Eukaryotic translation initiation factor 1A, X-chromosomal	0.25260842650292	KAYGELPEHAKI	K10(Label:13C(6)15N(2))	P47813	P47813; O14602; A6NJH9	1	3	2.031e-05	7.285e-05	Unique	Use	547637	SJ042415_051615_45.raw	19840730.546875	21320711.6953125	19840730.546875	3	0.930584814916714	-0.103790449188175	104	144	0.722222222222222	MPKNKGKGGKNRRRGKNENESEKRELVFKEDGQEYAQVIKMLGNGRLEAMCFDGVKRLCHIRGKLRKKVWINTSDIILVGLRDYQDNKADVILKYNADEARSLKAYGELPEHAKINETDTFGPGDDDEIQFDDIGDDDEDIDDI
185067	O43617	TRAPPC3	Trafficking protein particle complex subunit 3	0.0388246950137862	KGDGVTEIRM	R8(Label:13C(6)15N(4))	O43617	O43617; O43617-2	1	2	0.0003512	0.002172	Unique	Use	547643	SJ042415_051615_45.raw	973009.68359375	1157033.734375	964094.83984375	3	0.833246958321859	-0.263183948944854	156	180	0.866666666666667	MSRQANRGTESKKMSSELFTLTYGALVTQLCKDYENDEDVNKQLDKMGFNIGVRLIEDFLARSNVGRCHDFRETADVIAKVAFKMYLGITPSITNWSPAGDEFSLILENNPLVDFVELPDNHSSLIYSNLLCGVLRGALEMVQMAVEAKFVQDTLKGDGVTEIRMRFIRRIEDNLPAGEE
185068	Q9NS69	TOMM22	Mitochondrial import receptor subunit TOM22 homolog	0.0227388765425702	KLQMEQQQQLQQRQ	M3(Oxidation); R12(Label:13C(6)15N(4))	Q9NS69	Q9NS69	1	1	2.031e-05	6.828e-05	Unique	Use	547626	SJ042415_051615_45.raw	1007167.1796875	1218816.078125	1007167.1796875	3	0.826348780397535	-0.275177260525292	105	142	0.73943661971831	MAAAVAAAGAGEPQSPDELLPKGDAEKPEEELEEDDDEELDETLSERLWGLTEMFPERVRSAAGATFDLSLFVAQKMYRFSRAALWIGTTSFMILVLPVVFETEKLQMEQQQQLQQRQILLGPNTGLSGGMPGALPSLPGKI
185069	P49755	TMED10	Transmembrane emp24 domain-containing protein 10	0.0106708225147906	KNYEEIAKV	NA	P49755	P49755	1	1	0.001735	0.01317	Unique	Use	547649	SJ042415_051615_45.raw	16275649.2929688	16267471.3554687	13359027.78125	3	0.821211083722551	-0.284174995541617	133	219	0.607305936073059	MSGLSGPPARRGPFPLALLLLFLLGPRLVLAISFHLPINSRKCLREEIHKDLLVTGAYEISDQSGGAGGLRSHLKITDSAGHILYSKEDATKGKFAFTTEDYDMFEVCFESKGTGRIPDQLVILDMKHGVEAKNYEEIAKVEKLKPLEVELRRLEDLSESIVNDFAYMKKREEEMRDTNESTNTRVLYFSIFSMFCLIGLATWQVFYLRRFFKAKKLIE
185070	P62899	RPL31	60S ribosomal protein L31	-0.252707449014646	KFAMKEMGTPDVRI	M3(Oxidation); M6(Oxidation)	P62899	H7C2W9; B8ZZK4; P62899; B7Z4C8; P62899-2; C9JU56; B7Z4E3; P62899-3	1	8	0.00341	0.02746	Unique	Use	547653	SJ042415_051615_45.raw	908758.212890625	892836.765625	639902.0546875	3	0.716706658287709	-0.480545337505994	51	125	0.408	MAPAKKGGEKKKGRSAINEVVTREYTINIHKRIHGVGFKKRAPRALKEIRKFAMKEMGTPDVRIDTRLNKAVWAKGIRNVPYRIRVRLSRKRNEDEDSPNKLYTLVTYVPVTTFKNLQTVNVDEN
185071	P62269	RPS18	40S ribosomal protein S18	0.365489556452035	RVLNTNIDGRRK	R9(Label:13C(6)15N(4)); R10(Label:13C(6)15N(4))	P62269	P62269	1	1	0.0009393	0.006904	Unique	Use	547664	SJ042415_051615_45.raw	1229370.59814453	1238657.734375	1221919.625	3	0.98648689713834	-0.0196282061879746	14	152	0.0921052631578947	MSLVIPEKFQHILRVLNTNIDGRRKIAFAITAIKGVGRRYAHVVLRKADIDLTKRAGELTEDEVERVITIMQNPRQYKIPDWFLNRQKDVKDGKYSQVLANGLDNKLREDLERLKKIRAHRGLRHFWGLRVRGQHTKTTGRRGRTVGVSKKK
185072	P47813	EIF1AX	Eukaryotic translation initiation factor 1A, X-chromosomal	-0.0202616006692745	KAYGELPEHAKI	K10(Label:13C(6)15N(2))	P47813	P47813; O14602; A6NJH9	1	3	0.0001338	0.0005959	Unique	Use	547654	SJ042415_051615_45.raw	646450.583496094	792108.8828125	640172.6640625	3	0.808187709989405	-0.307237682084318	104	144	0.722222222222222	MPKNKGKGGKNRRRGKNENESEKRELVFKEDGQEYAQVIKMLGNGRLEAMCFDGVKRLCHIRGKLRKKVWINTSDIILVGLRDYQDNKADVILKYNADEARSLKAYGELPEHAKINETDTFGPGDDDEIQFDDIGDDDEDIDDI
185073	K7ELC2	RPS15	40S ribosomal protein S15	-0.0618347787077589	KEAPPMEKPEVVKT	M5(Oxidation); K7(Label:13C(6)15N(2)); K12(Label:13C(6)15N(2))	K7ELC2	K7EQJ5; P62841; S4R456; K7EJ78; K7EM56; K7ELC2	1	6	5.276e-05	0.0002252	Unique	Use	547656	SJ042415_051615_45.raw	43338153.4375	52117514.5	41225424.5	3	0.791009028260548	-0.338233933751383	72	152	0.473684210526316	MLGRGADLAEVEQKKKRTFRKFTYRGVDLDQLLDMSYEQLMQLYSARQRRRLNRGLRRKQHSLLKRLRKAKKEAPPMEKPEVVKTHLRDMIILPEMVGSMVGVYNGKTFNQVEIKPEMIGHYLGEFSITYKPVKHGRPGIGATHSSRFIPLK
185074	P62266	RPS23	40S ribosomal protein S23	0.163719054874678	RKGHAVGDIPGVRF	NA	P62266	D6RD47; P62266	1	2	0.0007641	0.00543	Unique	Use	547684	SJ042415_051615_45.raw	2054870.37207031	2054870.37207031	1826374.39648437	3	0.888802729996186	-0.170064846853077	107	143	0.748251748251748	MGKCRGLRTARKLRSHRRDQKWHDKQYKKAHLGTALKANPFGGASHAKGIVLEKVGVEAKQPNSAIRKCVRVQLIKNGKKITAFVPNDGCLNFIEENDEVLVAGFGRKGHAVGDIPGVRFKVVKVANVSLLALYKGKKERPRS
185075	P62266	RPS23	40S ribosomal protein S23	0.380504669401628	RKGHAVGDIPGVRF	K1(Label:13C(6)15N(2)); R12(Label:13C(6)15N(4))	P62266	D6RD47; P62266	1	2	7.005e-05	0.0002899	Unique	Use	547694	SJ042415_051615_45.raw	55945362.421875	56273345.625	55945362.421875	3	0.994171606477592	-0.00843319436174018	107	143	0.748251748251748	MGKCRGLRTARKLRSHRRDQKWHDKQYKKAHLGTALKANPFGGASHAKGIVLEKVGVEAKQPNSAIRKCVRVQLIKNGKKITAFVPNDGCLNFIEENDEVLVAGFGRKGHAVGDIPGVRFKVVKVANVSLLALYKGKKERPRS
185076	Q9UHD9	UBQLN2	Ubiquilin-2	0.377579538320561	RGPAAAQGSAAAPAEPKI	NA	Q9UHD9	Q9UHD9	1	1	0.0003881	0.002388	Unique	Use	547698	SJ042415_051615_45.raw	167552.15234375	159081.8125	157915.71875	3	0.992669848729565	-0.0106141221480153	15	624	0.0240384615384615	MAENGESSGPPRPSRGPAAAQGSAAAPAEPKIIKVTVKTPKEKEEFAVPENSSVQQFKEAISKRFKSQTDQLVLIFAGKILKDQDTLIQHGIHDGLTVHLVIKSQNRPQGQSTQPSNAAGTNTTSASTPRSNSTPISTNSNPFGLGSLGGLAGLSSLGLSSTNFSELQSQMQQQLMASPEMMIQIMENPFVQSMLSNPDLMRQLIMANPQMQQLIQRNPEISHLLNNPDIMRQTLEIARNPAMMQEMMRNQDLALSNLESIPGGYNALRRMYTDIQEPMLNAAQEQFGGNPFASVGSSSSSGEGTQPSRTENRDPLPNPWAPPPATQSSATTSTTTSTGSGSGNSSSNATGNTVAAANYVASIFSTPGMQSLLQQITENPQLIQNMLSAPYMRSMMQSLSQNPDLAAQMMLNSPLFTANPQLQEQMRPQLPAFLQQMQNPDTLSAMSNPRAMQALMQIQQGLQTLATEAPGLIPSFTPGVGVGVLGTAIGPVGPVTPIGPIGPIVPFTPIGPIGPIGPTGPAAPPGSTGSGGPTGPTVSSAAPSETTSPTSESGPNQQFIQQMVQALAGANAPQLPNPEVRFQQQLEQLNAMGFLNREANLQALIATGGDINAAIERLLGSQPS
185077	P62899	RPL31	60S ribosomal protein L31	0.434265351031083	KFAMKEMGTPDVRI	M3(Oxidation); K4(Label:13C(6)15N(2)); M6(Oxidation); R12(Label:13C(6)15N(4))	P62899	H7C2W9; B8ZZK4; P62899; B7Z4C8; P62899-2; C9JU56; B7Z4E3; P62899-3	1	8	2.031e-05	5.141e-05	Unique	Use	547704	SJ042415_051615_45.raw	12704470.265625	12428794.4707031	12704470.265625	3	1.02218041303778	0.0316498518763178	51	125	0.408	MAPAKKGGEKKKGRSAINEVVTREYTINIHKRIHGVGFKKRAPRALKEIRKFAMKEMGTPDVRIDTRLNKAVWAKGIRNVPYRIRVRLSRKRNEDEDSPNKLYTLVTYVPVTTFKNLQTVNVDEN
185078	P81605-2	DCD	Isoform 2 of Dermcidin	-9.99323004892112	KENAGEDPGLARQ	NA	P81605-2	P81605-2; P81605	1	2	3.973e-05	0.0001161	missing.channel	Use	547715	SJ042415_051615_45.raw	3649531.05078125	2142145.5	10000	3	0.00466821698152623	-7.74291266472723	42	121	0.347107438016529	MRFMTLLFLTALAGALVCAYDPEAASAPGSGNPCHEASAAQKENAGEDPGLARQAPKPRKQRSSLLEKGLDGAKKAVGGLGKLGKDAVEDLESVGKGGEERLVFGAPVNLTSIPLTSVSRP
185079	K7ELC2	RPS15	40S ribosomal protein S15	-0.314707271702808	KEAPPMEKPEVVKT	M5(Oxidation)	K7ELC2	K7EQJ5; P62841; S4R456; K7EJ78; K7EM56; K7ELC2	1	6	0.0004272	0.002762	Unique	Use	547666	SJ042415_051615_45.raw	5252409.28125	5252409.28125	3645730.6875	3	0.69410636001168	-0.526771346630838	72	152	0.473684210526316	MLGRGADLAEVEQKKKRTFRKFTYRGVDLDQLLDMSYEQLMQLYSARQRRRLNRGLRRKQHSLLKRLRKAKKEAPPMEKPEVVKTHLRDMIILPEMVGSMVGVYNGKTFNQVEIKPEMIGHYLGEFSITYKPVKHGRPGIGATHSSRFIPLK
185080	P62888	RPL30	60S ribosomal protein L30	0.421762617780663	KSLESINSRL	NA	P62888	E5RI99; P62888; E5RJH3	1	3	0.0003698	0.002265	Unique	Use	547733	SJ042415_051615_45.raw	7085438.67529297	7080832.12109375	7191271.8046875	3	1.0155969922327	0.0223280274539112	9	115	0.0782608695652174	MVAAKKTKKSLESINSRLQLVMKSGKYVLGYKQTLKMIRQGKAKLVILANNCPALRKSEIEYYAMLAKTGVHHYSGNNIELGTACGKYYRVCTLAIIDPGDSDIIRSMPEQTGEK
185081	Q9Y2B0	CNPY2	Protein canopy homolog 2	0.0827899550429	RMKEYGEQIDPSTHRK	M1(Oxidation); K2(Label:13C(6)15N(2)); R14(Label:13C(6)15N(4))	Q9Y2B0	F8W1K5; F8W031; Q9Y2B0; F8VXJ7	1	4	4.833e-05	0.0002046	Unique	Use	547731	SJ042415_051615_45.raw	5963314.625	6995943.59375	5963314.625	3	0.852396041375673	-0.23040420179132	88	182	0.483516483516484	MKGWGWLALLLGALLGTAWARRSQDLHCGACRALVDELEWEIAQVDPKKTIQMGSFRINPDGSQSVVEVPYARSEAHLTELLEEICDRMKEYGEQIDPSTHRKNYVRVVGRNGESSELDLQGIRIDSDISGTLKFACESIVEEYEDELIEFFSREADNVKDKLCSKRTDLCDHALHISHDEL
185082	O94907	DKK1	Dickkopf-related protein 1	0.276695526869574	KGQEGSVCLRS	C7(Carbamidomethyl)	O94907	O94907	1	1	0.001098	0.007947	Unique	Use	547741	SJ042415_051615_45.raw	1210376.40234375	1210376.40234375	1140466.640625	3	0.942241304784712	-0.0858315184515461	182	266	0.684210526315789	MMALGAAGATRVFVAMVAAALGGHPLLGVSATLNSVLNSNAIKNLPPPLGGAAGHPGSAVSAAPGILYPGGNKYQTIDNYQPYPCAEDEECGTDEYCASPTRGGDAGVQICLACRKRRKRCMRHAMCCPGNYCKNGICVSSDQNHFRGEIEETITESFGNDHSTLDGYSRRTTLSSKMYHTKGQEGSVCLRSSDCASGLCCARHFWSKICKPVLKEGQVCTKHRRKGSHGLEIFQRCYCGEGLSCRIQKDHHQASNSSRLHTCQRH
185083	Q8N8J7	C4orf32	Uncharacterized protein C4orf32	3.30642145437456	RGGDGGERDEDGDALAERE	R7(Label:13C(6)15N(4)); R17(Label:13C(6)15N(4))	Q8N8J7	Q8N8J7	1	1	0.0007759	0.005523	Unique	Use	547743	SJ042415_051615_45.raw	558239.90625	123782.28515625	558239.90625	3	4.50985296923009	2.1730803993298	9	132	0.0681818181818182	MCSAGELLRGGDGGERDEDGDALAEREAAGTGWDPGASPRRRGQRPKESEQDVEDSQNHTGEPVGDDYKKMGTLFGELNKNLINMGFTRMYFGERIVEPVIVIFFWVMLWFLGLQALGLVAVLCLVIIYVQQ
185084	P06703	S100A6	Protein S100-A6	-0.284983700505771	KELTIGSKL	K7(Label:13C(6)15N(2))	P06703	P06703; R4GN98	1	2	0.009186	0.09863	Unique	Use	547746	SJ042415_051615_45.raw	653572.375	927249.101562499	653572.375	3	0.704850912121318	-0.504609959488041	40	90	0.444444444444444	MACPLDQAIGLLVAIFHKYSGREGDKHTLSKKELKELIQKELTIGSKLQDAEIARLMEDLDRNKDQEVNFQEYVTFLGALALIYNEALKG
185085	P08670	VIM	Vimentin	0.56370957017369	RLQDEIQNMKEEMARH	M8(Oxidation); M12(Oxidation)	P08670	P08670; B0YJC5; B0YJC4	1	3	4.833e-05	0.0002092	Unique	Use	547757	SJ042415_051615_45.raw	74515627.2304688	71616906.5	78270108.9999999	3	1.09289988670482	0.128161251357898	364	466	0.781115879828326	MSTRSVSSSSYRRMFGGPGTASRPSSSRSYVTTSTRTYSLGSALRPSTSRSLYASSPGGVYATRSSAVRLRSSVPGVRLLQDSVDFSLADAINTEFKNTRTNEKVELQELNDRFANYIDKVRFLEQQNKILLAELEQLKGQGKSRLGDLYEEEMRELRRQVDQLTNDKARVEVERDNLAEDIMRLREKLQEEMLQREEAENTLQSFRQDVDNASLARLDLERKVESLQEEIAFLKKLHEEEIQELQAQIQEQHVQIDVDVSKPDLTAALRDVRQQYESVAAKNLQEAEEWYKSKFADLSEAANRNNDALRQAKQESTEYRRQVQSLTCEVDALKGTNESLERQMREMEENFAVEAANYQDTIGRLQDEIQNMKEEMARHLREYQDLLNVKMALDIEIATYRKLLEGEESRISLPLPNFSSLNLRETNLDSLPLVDTHSKRTLLIKTVETRDGQVINETSQHHDDLE
185086	Q9Y2B0	CNPY2	Protein canopy homolog 2	0.156634244663	RMKEYGEQIDPSTHRK	M1(Oxidation)	Q9Y2B0	F8W1K5; F8W031; Q9Y2B0; F8VXJ7	1	4	0.005675	0.05245	Unique	Use	547753	SJ042415_051615_45.raw	2894278.046875	2894278.046875	2563040.65820313	3	0.885554399643976	-0.175347160370973	88	182	0.483516483516484	MKGWGWLALLLGALLGTAWARRSQDLHCGACRALVDELEWEIAQVDPKKTIQMGSFRINPDGSQSVVEVPYARSEAHLTELLEEICDRMKEYGEQIDPSTHRKNYVRVVGRNGESSELDLQGIRIDSDISGTLKFACESIVEEYEDELIEFFSREADNVKDKLCSKRTDLCDHALHISHDEL
185087	P36578	RPL4	60S ribosomal protein L4	0.307220669885545	KAAAAAAALQAKS	K11(Label:13C(6)15N(2))	P36578	P36578; H3BU31; H3BM89	1	3	0.0003009	0.001725	Unique	Use	547751	SJ042415_051615_45.raw	458574.765625	479067.671875	458574.765625	3	0.957223358090948	-0.0630724930477068	353	427	0.826697892271663	MACARPLISVYSEKGESSGKNVTLPAVFKAPIRPDIVNFVHTNLRKNNRQPYAVSELAGHQTSAESWGTGRAVARIPRVRGGGTHRSGQGAFGNMCRGGRMFAPTKTWRRWHRRVNTTQKRYAICSALAASALPALVMSKGHRIEEVPELPLVVEDKVEGYKKTKEAVLLLKKLKAWNDIKKVYASQRMRAGKGKMRNRRRIQRRGPCIIYNEDNGIIKAFRNIPGITLLNVSKLNILKLAPGGHVGRFCIWTESAFRKLDELYGTWRKAASLKSNYNLPMHKMINTDLSRILKSPEIQRALRAPRKKIHRRVLKKNPLKNLRIMLKLNPYAKTMRRNTILRQARNHKLRVDKAAAAAAALQAKSDEKAAVAGKKPVVGKKGKKAAVGVKKQKKPLVGKKAAATKKPAPEKKPAEKKPTTEEKKPAA
185088	P08670	VIM	Vimentin	0.418498098642492	RLQDEIQNMKEEMARH	M8(Oxidation); K9(Label:13C(6)15N(2)); M12(Oxidation); R14(Label:13C(6)15N(4))	P08670	P08670; B0YJC5; B0YJC4	1	3	0.0001574	0.0007122	Unique	Use	547777	SJ042415_051615_45.raw	3829734.625	3777286.90625	3829734.625	3	1.01388502384164	0.019894057727444	364	466	0.781115879828326	MSTRSVSSSSYRRMFGGPGTASRPSSSRSYVTTSTRTYSLGSALRPSTSRSLYASSPGGVYATRSSAVRLRSSVPGVRLLQDSVDFSLADAINTEFKNTRTNEKVELQELNDRFANYIDKVRFLEQQNKILLAELEQLKGQGKSRLGDLYEEEMRELRRQVDQLTNDKARVEVERDNLAEDIMRLREKLQEEMLQREEAENTLQSFRQDVDNASLARLDLERKVESLQEEIAFLKKLHEEEIQELQAQIQEQHVQIDVDVSKPDLTAALRDVRQQYESVAAKNLQEAEEWYKSKFADLSEAANRNNDALRQAKQESTEYRRQVQSLTCEVDALKGTNESLERQMREMEENFAVEAANYQDTIGRLQDEIQNMKEEMARHLREYQDLLNVKMALDIEIATYRKLLEGEESRISLPLPNFSSLNLRETNLDSLPLVDTHSKRTLLIKTVETRDGQVINETSQHHDDLE
185089	P42771	CDKN2A	Cyclin-dependent kinase inhibitor 2A, isoforms 1/2/3	0.444231398932474	RRPIQVMMMGSARV	M7(Oxidation); M8(Oxidation)	P42771	P42771; J3QRG6; P42771-4	1	3	0.0001574	0.0007533	Unique	Use	547780	SJ042415_051615_45.raw	1613346.09375	1613346.09375	1657646.4375	3	1.0274586735739	0.039080367017392	46	156	0.294871794871795	MEPAAGSSMEPSADWLATAAARGRVEEVRALLEAGALPNAPNSYGRRPIQVMMMGSARVAELLLLHGAEPNCADPATLTRPVHDAAREGFLDTLVVLHRAGARLDVRDAWGRLPVDLAEELGHRDVARYLRAAAGGTRGSNHARIDAAEGPSDIPD
185090	Q15417	CNN3	Calponin-3	3.55613571792009	KGASQAGMLAPGTRR	M7(Oxidation); R13(Label:13C(6)15N(4))	Q15417	F8WA86; E9PDU6; B4DFK6; Q15417	1	4	0.0003036	0.00184	missing.channel	Use	547787	SJ042415_051615_45.raw	69983.771484375	10000	51310.8203125	3	5.13108203125	2.35926309025971	212	329	0.644376899696049	MTHFNKGPSYGLSAEVKNKIASKYDHQAEEDLRNWIEEVTGMSIGPNFQLGLKDGIILCELINKLQPGSVKKVNESSLNWPQLENIGNFIKAIQAYGMKPHDIFEANDLFENGNMTQVQTTLVALAGLAKTKGFHTTIDIGVKYAEKQTRRFDEGKLKAGQSVIGLQMGTNKCASQAGMTAYGTRRHLYDPKMQTDKPFDQTTISLQMGTNKGASQAGMLAPGTRRDIYDQKLTLQPVDNSTISLQMGTNKVASQKGMSVYGLGRQVYDPKYCAAPTEPVIHNGSQGTGTNGSEISDSDYQAEYPDEYHGEYQDDYPRDYQYSDQGIDY
185091	Q9NS69	TOMM22	Mitochondrial import receptor subunit TOM22 homolog	0.519505352169862	KLQMEQQQQLQQRQ	M3(Oxidation)	Q9NS69	Q9NS69	1	1	0.000213	0.001245	Unique	Use	547783	SJ042415_051615_45.raw	4433931.40966797	4428857.48046875	4730976.234375	3	1.06821595755533	0.0952033412187181	105	142	0.73943661971831	MAAAVAAAGAGEPQSPDELLPKGDAEKPEEELEEDDDEELDETLSERLWGLTEMFPERVRSAAGATFDLSLFVAQKMYRFSRAALWIGTTSFMILVLPVVFETEKLQMEQQQQLQQRQILLGPNTGLSGGMPGALPSLPGKI
185092	P67936	TPM4	Tropomyosin alpha-4 chain	0.576076935233634	REKAEGDVAALNRR	K2(Label:13C(6)15N(2)); R12(Label:13C(6)15N(4))	P67936	P67936	1	1	2.031e-05	6.71e-05	Unique	Use	547800	SJ042415_051615_45.raw	2044735.0859375	1859006.47265625	2044735.0859375	3	1.09990745917946	0.137382147568951	42	248	0.169354838709677	MAGLNSLEAVKRKIQALQQQADEAEDRAQGLQRELDGERERREKAEGDVAALNRRIQLVEEELDRAQERLATALQKLEEAEKAADESERGMKVIENRAMKDEEKMEIQEMQLKEAKHIAEEADRKYEEVARKLVILEGELERAEERAEVSELKCGDLEEELKNVTNNLKSLEAASEKYSEKEDKYEEEIKLLSDKLKEAETRAEFAERTVAKLEKTIDDLEEKLAQAKEENVGLHQTLDQTLNELNCI
185093	Q969Q0	RPL36AL	60S ribosomal protein L36a-like	0.387630675301899	KDSLYAQGRR	NA	Q969Q0	Q969Q0	1	1	0.0001574	0.0007173	Unique	Use	547795	SJ042415_051615_45.raw	14922826.84375	14922826.84375	14890587.609375	3	0.997839602729928	-0.00312016604186244	30	106	0.283018867924528	MVNVPKTRRTFCKKCGKHQPHKVTQYKKGKDSLYAQGRRRYDRKQSGYGGQTKPIFRKKAKTTKKIVLRLECVEPNCRSKRMLAIKRCKHFELGGDKKRKGQVIQF
185094	K7ELC2	RPS15	40S ribosomal protein S15	-0.467993906085845	KKEAPPMEKPEVVKT	K1(Label:13C(6)15N(2)); K8(Label:13C(6)15N(2)); K13(Label:13C(6)15N(2))	K7ELC2	K7EQJ5; P62841; S4R456; K7EJ78; K7EM56; K7ELC2	1	6	0.001808	0.01377	Unique	Use	547798	SJ042415_051615_45.raw	605817.703125	944756.7890625	605817.703125	3	0.641241968450065	-0.641059243797029	71	152	0.467105263157895	MLGRGADLAEVEQKKKRTFRKFTYRGVDLDQLLDMSYEQLMQLYSARQRRRLNRGLRRKQHSLLKRLRKAKKEAPPMEKPEVVKTHLRDMIILPEMVGSMVGVYNGKTFNQVEIKPEMIGHYLGEFSITYKPVKHGRPGIGATHSSRFIPLK
185095	Q9Y3Q3	TMED3	Transmembrane emp24 domain-containing protein 3	0.493439834889593	KTVIDSQTHYRL	R10(Label:13C(6)15N(4))	Q9Y3Q3	Q9Y3Q3	1	1	9.55e-05	0.0003656	Unique	Use	547813	SJ042415_051615_45.raw	486771.765625	461866.578125	486771.765625	3	1.05392290475121	0.0757693366135479	152	217	0.700460829493088	MGSTVPRSASVLLLLLLLRRAEQPCGAELTFELPDNAKQCFHEEVEQGVKFSLDYQVITGGHYDVDCYVEDPQGNTIYRETKKQYDSFTYRAEVKGVYQFCFSNEFSTFSHKTVYFDFQVGDEPPILPDMGNRVTALTQMESACVTIHEALKTVIDSQTHYRLREAQDRARAEDLNSRVSYWSVGETIALFVVSFSQVLLLKSFFTEKRPISRAVHS
185096	P67936	TPM4	Tropomyosin alpha-4 chain	0.582214553230119	REKAEGDVAALNRR	NA	P67936	P67936	1	1	0.0003009	0.001765	Unique	Use	547804	SJ042415_051615_45.raw	4474688.9296875	4474688.9296875	4937379.859375	3	1.10340180892079	0.14195825074488	42	248	0.169354838709677	MAGLNSLEAVKRKIQALQQQADEAEDRAQGLQRELDGERERREKAEGDVAALNRRIQLVEEELDRAQERLATALQKLEEAEKAADESERGMKVIENRAMKDEEKMEIQEMQLKEAKHIAEEADRKYEEVARKLVILEGELERAEERAEVSELKCGDLEEELKNVTNNLKSLEAASEKYSEKEDKYEEEIKLLSDKLKEAETRAEFAERTVAKLEKTIDDLEEKLAQAKEENVGLHQTLDQTLNELNCI
185097	P16949	STMN1	Stathmin	-0.0122864039714237	KAIEENNNFSKM	NA	P16949	P16949-2; P16949	1	2	7.423e-05	0.0003244	Unique	Use	547819	SJ042415_051615_45.raw	3581026.3359375	3581026.3359375	2906094.5	3	0.811525587185941	-0.301291511606032	85	149	0.570469798657718	MASSDIQVKELEKRASGQAFELILSPRSKESVPEFPLSPPKKKDLSLEEIQKKLEAAEERRKSHEAEVLKQLAEKREHEKEVLQKAIEENNNFSKMAEEKLTHKMEANKENREAQMAAKLERLREKDKHIEEVRKNKESKDPADETEAD
185098	Q15126	PMVK	Phosphomevalonate kinase	0.154172545655796	RVVALEQSRQ	NA	Q15126	Q15126	1	1	0.0089	0.0945	Unique	Use	547820	SJ042415_051615_45.raw	800340.98828125	800340.98828125	707844.388671875	3	0.884428511142465	-0.177182561116262	130	192	0.677083333333333	MAPLGGAPRLVLLFSGKRKSGKDFVTEALQSRLGADVCAVLRLSGPLKEQYAQEHGLNFQRLLDTSTYKEAFRKDMIRWGEEKRQADPGFFCRKIVEGISQPIWLVSDTRRVSDIQWFREAYGAVTQTVRVVALEQSRQQRGWVFTPGVDDAESECGLDNFGDFDWVIENHGVEQRLEEQLENLIEFIRSRL
185099	O94907	DKK1	Dickkopf-related protein 1	0.475560947867171	RSSDCASGLCCARH	C4(Carbamidomethyl); C9(Carbamidomethyl); C10(Carbamidomethyl)	O94907	O94907	1	1	2.031e-05	2.742e-05	Unique	Use	547825	SJ042415_051615_45.raw	986313.447265625	986313.447265625	1029937.828125	3	1.04422973343851	0.062439143738685	191	266	0.718045112781955	MMALGAAGATRVFVAMVAAALGGHPLLGVSATLNSVLNSNAIKNLPPPLGGAAGHPGSAVSAAPGILYPGGNKYQTIDNYQPYPCAEDEECGTDEYCASPTRGGDAGVQICLACRKRRKRCMRHAMCCPGNYCKNGICVSSDQNHFRGEIEETITESFGNDHSTLDGYSRRTTLSSKMYHTKGQEGSVCLRSSDCASGLCCARHFWSKICKPVLKEGQVCTKHRRKGSHGLEIFQRCYCGEGLSCRIQKDHHQASNSSRLHTCQRH
185100	P60174	TPI1	Triosephosphate isomerase	0.325362668776328	KVVFEQTKV	K7(Label:13C(6)15N(2))	P60174	U3KPZ0; P60174-4; P60174-1; U3KQF3; P60174	1	5	0.003543	0.02885	Unique	Use	547836	SJ042415_051615_45.raw	7521198	7783983.25	7521198	3	0.966240260087918	-0.0495461284565329	179	286	0.625874125874126	MAEDGEEAEFHFAALYISGQWPRLRADTDLQRLGSSAMAPSRKFFVGGNWKMNGRKQSLGELIGTLNAAKVPADTEVVCAPPTAYIDFARQKLDPKIAVAAQNCYKVTNGAFTGEISPGMIKDCGATWVVLGHSERRHVFGESDELIGQKVAHALAEGLGVIACIGEKLDEREAGITEKVVFEQTKVIADNVKDWSKVVLAYEPVWAIGTGKTATPQQAQEVHEKLRGWLKSNVSDAVAQSTRIIYGGSVTGATCKELASQPDVDGFLVGGASLKPEFVDIINAKQ
185101	P62913	RPL11	60S ribosomal protein L11	-0.0683229540760787	KAEEILEKG	NA	P62913	P62913-2; P62913; Q5VVC8; Q5VVC9	1	4	0.005436	0.04965	Unique	Use	547837	SJ042415_051615_45.raw	5888647.16064453	5888647.16064453	4642380.66503906	3	0.788361152976762	-0.343071406517846	78	178	0.438202247191011	MAQDQGEKENPMRELRIRKLCLNICVGESGDRLTRAAKVLEQLTGQTPVFSKARYTVRSFGIRRNEKIAVHCTVRGAKAEEILEKGLKVREYELRKNNFSDTGNFGFGIQEHIDLGIKYDPSIGIYGLDFYVVLGRPGFSIADKKRRTGCIGAKHRISKEEAMRWFQQKYDGIILPGK
185102	Q15417	CNN3	Calponin-3	2.56621093075947	KGASQAGMLAPGTRR	M7(Oxidation)	Q15417	F8WA86; E9PDU6; B4DFK6; Q15417	1	4	0.009178	0.09845	Unique	Use	547854	SJ042415_051615_45.raw	47023.595703125	47023.595703125	144658.2734375	3	3.07629119539845	1.62119207230932	212	329	0.644376899696049	MTHFNKGPSYGLSAEVKNKIASKYDHQAEEDLRNWIEEVTGMSIGPNFQLGLKDGIILCELINKLQPGSVKKVNESSLNWPQLENIGNFIKAIQAYGMKPHDIFEANDLFENGNMTQVQTTLVALAGLAKTKGFHTTIDIGVKYAEKQTRRFDEGKLKAGQSVIGLQMGTNKCASQAGMTAYGTRRHLYDPKMQTDKPFDQTTISLQMGTNKGASQAGMLAPGTRRDIYDQKLTLQPVDNSTISLQMGTNKVASQKGMSVYGLGRQVYDPKYCAAPTEPVIHNGSQGTGTNGSEISDSDYQAEYPDEYHGEYQDDYPRDYQYSDQGIDY
185103	P62258	YWHAE	14-3-3 protein epsilon	-1.35042845425039	RIISSIEQKEENKG	K8(Label:13C(6)15N(2)); K12(Label:13C(6)15N(2))	P62258	K7EIT4; B4DJF2; P62258-2; I3L3T1; P62258	1	5	0.001119	0.008058	Unique	Use	547861	SJ042415_051615_45.raw	365834.66015625	900158.554687499	365834.66015625	3	0.406411357478299	-1.29898737499021	61	255	0.23921568627451	MDDREDLVYQAKLAEQAERYDEMVESMKKVAGMDVELTVEERNLLSVAYKNVIGARRASWRIISSIEQKEENKGGEDKLKMIREYRQMVETELKLICCDILDVLDKHLIPAANTGESKVFYYKMKGDYHRYLAEFATGNDRKEAAENSLVAYKAASDIAMTELPPTHPIRLGLALNFSVFYYEILNSPDRACRLAKAAFDDAIAELDTLSEESYKDSTLIMQLLRDNLTLWTSDMQGDGEEQNKEALQDVEDENQ
185104	Q8WUY8	NAT14	N-acetyltransferase 14	0.552633723309689	RAWAGGMGEPRA	M6(Oxidation)	Q8WUY8	M0R1E3; Q8WUY8	1	2	0.003318	0.02625	Unique	Use	547850	SJ042415_051615_45.raw	1564610.69824219	1557949.53125	1692964.578125	3	1.08666201578858	0.119903289060557	152	206	0.737864077669903	MAPSHLSVREMREDEKPLVLEMLKAGVKDTENRVALHALTRPPALLLLAAASSGLRFVLASFALALLLPVFLAVAAVKLGLRARWGSLPPPGGLGGPWVAVRGSGDVCGVLALAPGTNAGDGARVTRLSVSRWHRRRGVGRRLLAFAEARARAWAGGMGEPRARLVVPVAVAAWGVGGMLEGCGYQAEGGWGCLGYTLVREFSKDL
185105	E9PRG8	C11orf48	Uncharacterized protein C11orf48	0.0961414352035079	RANITLSGKK	NA	E9PRG8	E9PLD3; E9PRG8	1	2	0.001474	0.011	Unique	Use	547849	SJ042415_051615_45.raw	4029761.36010742	4026442.64648437	3455887.41210938	3	0.858297935803665	-0.220449566165366	59	122	0.483606557377049	MGAPGGKINRPRTELKKKLFKRRRVLNRERRLRHRVVGAVIDQGLITRHHLKKRASSARANITLSGKKRRKLLQQIRLAQKEKTAMEGEAGTEVGEGNPGFIWDNTSFFPLLSGSPFKASQD
185106	P60983	GMFB	Glia maturation factor beta	1.07970426500829	KETNNAAIIMKI	M9(Oxidation)	P60983	G3V4P8; P60983	1	2	4.833e-05	0.0001758	Unique	Use	547882	SJ042415_051615_45.raw	1963199.265625	1963199.265625	2801277.09765625	3	1.42689392091049	0.512878085013445	25	142	0.176056338028169	MSESLVVCDVAEDLVEKLRKFRFRKETNNAAIIMKIDKDKRLVVLDEELEGISPDELKDELPERQPRFIVYSYKYQHDDGRVSYPLCFIFSSPVGCKPEQQMMYAGSKNKLVQTAELTKVFEIRNTEDLTEEWLREKLGFFH
185107	P62851	RPS25	40S ribosomal protein S25	0.558284085107589	RAQVIYTRN	NA	P62851	P62851	1	1	0.007545	0.07765	Unique	Use	547875	SJ042415_051615_45.raw	107076954.694336	107067658.328125	116686596.90625	3	1.08983981463988	0.124116102334912	104	125	0.832	MPPKDDKKKKDAGKSAKKDKDPVNKSGGKAKKKKWSKGKVRDKLNNLVLFDKATYDKLCKEVPNYKLITPAVVSERLKIRGSLARAALQELLSKGLIKLVSKHRAQVIYTRNTKGGDAPAAGEDA
185108	P62280	RPS11	40S ribosomal protein S11	1.8807336150831	RHKNMSVHLSPCFRD	K2(Label:13C(6)15N(2)); M4(Oxidation); C11(Carbamidomethyl); R13(Label:13C(6)15N(4))	P62280	M0R1H5; P62280; M0QZC5	1	3	0.001635	0.01239	Unique	Use	547885	SJ042415_051615_45.raw	754910.620117188	330854.18359375	714189.742187501	3	2.15862388206776	1.11011189053682	105	158	0.664556962025316	MADIQTERAYQKQPTIFQNKKRVLLGETGKEKLPRYYKNIGLGFKTPKEAIEGTYIDKKCPFTGNVSIRGRILSGVVTKMKMQRTIVIRRDYLHYIRKYNRFEKRHKNMSVHLSPCFRDVQIGDIVTVGECRPLSKTVRFNVLKVTKAAGTKKQFQKF
185109	P36639	NUDT1	7,8-dihydro-8-oxoguanine triphosphatase	-0.274259360577711	KVQEGETIEDGARR	NA	P36639	P36639-4; P36639-3; P36639; P36639-2	1	4	9.919e-05	0.000393	Unique	Use	547893	SJ042415_051615_45.raw	320575.796875	320575.796875	227213.953125	3	0.708768270530404	-0.496614074760017	79	197	0.401015228426396	MYWSNQITRRLGERVQGFMSGISPQQMGEPEGSWSGKNPGTMGASRLYTLVLVLQPQRVLLGMKKRGFGAGRWNGFGGKVQEGETIEDGARRELQEESGLTVDALHKVGQIVFEFVGEPELMDVHVFCTDSIQGTPVESDEMRPCWFQLDQIPFKDMWPDDSYWFPLLLQKKKFHGYFKFQGQDTILDYTLREVDTV
185110	Q92572	AP3S1	AP-3 complex subunit sigma-1	0.148970817302291	KSEAGLAGAPARA	NA	Q92572	Q92572	1	1	0.0006932	0.004561	Unique	Use	547889	SJ042415_051615_45.raw	2362320.40234375	2362320.40234375	2083694.49609375	3	0.882054142201217	-0.181060880955069	149	193	0.772020725388601	MIKAILIFNNHGKPRLSKFYQPYSEDTQQQIIRETFHLVSKRDENVCNFLEGGLLIGGSDNKLIYRHYATLYFVFCVDSSESELGILDLIQVFVETLDKCFENVCELDLIFHVDKVHNILAEMVMGGMVLETNMNEIVTQIDAQNKLEKSEAGLAGAPARAVSAVKNMNLPEIPRNINIGDISIKVPNLPSFK
185111	Q16527	CSRP2	Cysteine and glycine-rich protein 2	0.353855466931616	RTVYHAEEVQCDGRS	C10(Carbamidomethyl)	Q16527	F8VW96; F8VQR7; Q16527	1	3	2.031e-05	6.219e-05	Unique	Use	547912	SJ042415_051615_45.raw	1182652.203125	1182652.203125	1159677.359375	3	0.980573457108276	-0.0283023846777275	15	193	0.077720207253886	MPVWGGGNKCGACGRTVYHAEEVQCDGRSFHRCCFLCMVCRKNLDSTTVAIHDEEIYCKSCYGKKYGPKGYGYGQGAGTLNMDRGERLGIKPESVQPHRPTTNPNTSKFAQKYGGAEKCSRCGDSVYAAEKIIGAGKPWHKNCFRCAKCGKSLESTTLTEKEGEIYCKGCYAKNFGPKGFGYGQGAGALVHAQ
185112	P50402	EMD	Emerin	0.434703352719432	RTYGEPESAGPSRA	NA	P50402	P50402; Q5HY57	1	2	0.002993	0.02328	Unique	Use	547915	SJ042415_051615_45.raw	1125822.359375	1125822.359375	1151054.0859375	3	1.02241181866072	0.0319764184560986	103	254	0.405511811023622	MDNYADLSDTELTTLLRRYNIPHGPVVGSTRRLYEKKIFEYETQRRRLSPPSSSAASSYSFSDLNSTRGDADMYDLPKKEDALLYQSKGYNDDYYEESYFTTRTYGEPESAGPSRAVRQSVTSFPDADAFHHQVHDDDLLSSSEEECKDRERPMYGRDSAYQSITHYRPVSASRSSLDLSYYPTSSSTSFMSSSSSSSSWLTRRAIRPENRAPGAGLGQDRQVPLWGQLLLFLVFVIVLFFIYHFMQAEEGNPF
185113	O15511	ARPC5	Actin-related protein 2/3 complex subunit 5	-0.748021841118789	RAGSIVLKV	NA	O15511	O15511; O15511-2; B1ALC0	1	3	0.003017	0.02345	Unique	Use	547971	SJ042415_051615_45.raw	638770.016113281	633248.15625	351354.57421875	3	0.554845001522655	-0.849843290570044	74	151	0.490066225165563	MSKNTVSSARFRKVDVDEYDENKFVDEEDGGDGQAGPDEGEVDSCLRQGNMTAALQAALKNPPINTKSQAVKDRAGSIVLKVLISFKANDIEKAVQSLDKNGVDLLMKYIYKGFESPSDNSSAMLLQWHEKALAAGGVGSIVRVLTARKTV
185114	P28065	PSMB9	Proteasome subunit beta type-9	0.043086556222341	RVSAGEAVVNRV	R10(Label:13C(6)15N(4))	P28065	P28065-2; A2ACR1; P28065; A2ACR0	1	4	5.276e-05	0.0002371	Unique	Use	547975	SJ042415_051615_45.raw	1342003.52734375	1607027.75	1342003.52734375	3	0.835084227602013	-0.260006378000718	39	219	0.178082191780822	MLRAGAPTGDLPRAGEVHTGTTIMAVEFDGGVVMGSDSRVSAGEAVVNRVFDKLSPLHERIYCALSGSAADAQAVADMAAYQLELHGIELEEPPLVLAAANVVRNISYKYREDLSAHLMVAGWDQREGGQVYGTLGGMLTRQPFAIGGSGSTFIYGYVDAAYKPGMSPEECRRFTTDAIALAMSRDGSSGGVIYLVTITAAGVDHRVILGNELPKFYDE
185115	P27797	CALR	Calreticulin	0.157955392809893	KHEQNIDCGGGYVKL	C7(Carbamidomethyl); K13(Label:13C(6)15N(2))	P27797	P27797	1	1	0.0001773	0.001026	Unique	Use	547945	SJ042415_051615_45.raw	2279368.85449219	2556954.63525391	2265868.9609375	3	0.886159233995364	-0.174362134871776	98	417	0.235011990407674	MLLSVPLLLGLLGLAVAEPAVYFKEQFLDGDGWTSRWIESKHKSDFGKFVLSSGKFYGDEEKDKGLQTSQDARFYALSASFEPFSNKGQTLVVQFTVKHEQNIDCGGGYVKLFPNSLDQTDMHGDSEYNIMFGPDICGPGTKKVHVIFNYKGKNVLINKDIRCKDDEFTHLYTLIVRPDNTYEVKIDNSQVESGSLEDDWDFLPPKKIKDPDASKPEDWDERAKIDDPTDSKPEDWDKPEHIPDPDAKKPEDWDEEMDGEWEPPVIQNPEYKGEWKPRQIDNPDYKGTWIHPEIDNPEYSPDPSIYAYDNFGVLGLDLWQVKSGTIFDNFLITNDEAYAEEFGNETWGVTKAAEKQMKDKQDEEQRLKEEEEDKKRKEEEEAEDKEDDEDKDEDEEDEEDKEEDEEEDVPGQAKDEL
185116	Q9NRA1	PDGFC	Platelet-derived growth factor C	-0.22338894366002	KKYHEVLQLRPKT	K1(Label:13C(6)15N(2)); R9(Label:13C(6)15N(4)); K11(Label:13C(6)15N(2))	Q9NRA1	Q9NRA1-4; B4E3A5; Q9NRA1	1	3	5.276e-05	0.0002373	Unique	Use	547985	SJ042415_051615_45.raw	144117.919921875	198059.74609375	144117.919921875	3	0.727648715926647	-0.458685960538639	303	345	0.878260869565217	MSLFGLLLLTSALAGQRQGTQAESNLSSKFQFSSNKEQNGVQDPQHERIITVSTNGSIHSPRFPHTYPRNTVLVWRLVAVEENVWIQLTFDERFGLEDPEDDICKYDFVEVEEPSDGTILGRWCGSGTVPGKQISKGNQIRIRFVSDEYFPSEPGFCIHYNIVMPQFTEAVSPSVLPPSALPLDLLNNAITAFSTLEDLIRYLEPERWQLDLEDLYRPTWQLLGKAFVFGRKSRVVDLNLLTEEVRLYSCTPRNFSVSIREELKRTDTIFWPGCLLVKRCGGNCACCLHNCNECQCVPSKVTKKYHEVLQLRPKTGVRGLHKSLTDVALEHHEECDCVCRGSTGG
185117	P27797	CALR	Calreticulin	0.155464818505361	KHEQNIDCGGGYVKL	C7(Carbamidomethyl)	P27797	P27797	1	1	2.031e-05	4.482e-05	Unique	Use	547964	SJ042415_051615_45.raw	1412732.2578125	1412732.2578125	1250295.41210938	3	0.885019369519713	-0.176219064545695	98	417	0.235011990407674	MLLSVPLLLGLLGLAVAEPAVYFKEQFLDGDGWTSRWIESKHKSDFGKFVLSSGKFYGDEEKDKGLQTSQDARFYALSASFEPFSNKGQTLVVQFTVKHEQNIDCGGGYVKLFPNSLDQTDMHGDSEYNIMFGPDICGPGTKKVHVIFNYKGKNVLINKDIRCKDDEFTHLYTLIVRPDNTYEVKIDNSQVESGSLEDDWDFLPPKKIKDPDASKPEDWDERAKIDDPTDSKPEDWDKPEHIPDPDAKKPEDWDEEMDGEWEPPVIQNPEYKGEWKPRQIDNPDYKGTWIHPEIDNPEYSPDPSIYAYDNFGVLGLDLWQVKSGTIFDNFLITNDEAYAEEFGNETWGVTKAAEKQMKDKQDEEQRLKEEEEDKKRKEEEEAEDKEDDEDKDEDEEDEEDKEEDEEEDVPGQAKDEL
185118	B0YIW6	ARCN1	Archain 1, isoform CRA_a	0.585654212142807	KVTQVDGNSPVRF	R11(Label:13C(6)15N(4))	B0YIW6	P48444-2; P48444; B0YIW6	1	3	2.031e-05	5.508e-05	Unique	Use	547986	SJ042415_051615_45.raw	800606.3203125	724291.37890625	800606.3203125	3	1.10536497275653	0.144522801696646	526	552	0.952898550724638	MAECNLVAILISSIDNPLDKNLDNGGNSCLDFRPLNSFSQPQVLLAAAVCTKAGKAIVSRQFVEMTRTRIEGLLAAFPKLMNTGKQHTFVETESVRYVYQPMEKLYMVLITTKNSNILEDLETLRLFSRVIPEYCRALEENEISEHCFDLIFAFDEIVALGYRENVNLAQIRTFTEMDSHEEKVFRAVRETQEREAKAEMRRKAKELQQARRDAERQGKKAPGFGGFGSSAVSGGSTAAMITETIIETDKPKVAPAPARPSGPSKALKLGAKGKEVDNFVDKLKSEGETIMSSSMGKRTSEATKMHAPPINMESVHMKIEEKITLTCGRDGGLQNMELHGMIMLRISDDKYGRIRLHVENEDKKGVQLQTHPNVDKKLFTAESLIGLKNPEKSFPVNSDVGVLKWRLQTTEESFIPLTINCWPSESGNGCDVNIEYELQEDNLELNDVVITIPLPSGVGAPVIGEIDGEYRHDSRRNTLEWCLPVIDAKNKSGSLEFSIAGQPNDFFPVQVSFVSKKNYCNIQVTKVTQVDGNSPVRFSTETTFLVDKYEIL
185119	P16949	STMN1	Stathmin	-0.132926387457991	KAIEENNNFSKM	K10(Label:13C(6)15N(2))	P16949	P16949-2; P16949	1	2	3.973e-05	0.0001247	Unique	Use	547995	SJ042415_051615_45.raw	42921513	56292376.5	42921513	3	0.762474702058457	-0.391238623318269	85	149	0.570469798657718	MASSDIQVKELEKRASGQAFELILSPRSKESVPEFPLSPPKKKDLSLEEIQKKLEAAEERRKSHEAEVLKQLAEKREHEKEVLQKAIEENNNFSKMAEEKLTHKMEANKENREAQMAAKLERLREKDKHIEEVRKNKESKDPADETEAD
185120	H0YKD8	RPL28	60S ribosomal protein L28	0.154387944270701	RATLSSIRH	NA	H0YKD8	H0YKD8; P46779; P46779-3; P46779-2	1	4	0.007818	0.0809	Unique	Use	547979	SJ042415_051615_45.raw	1562499.3125	1562499.3125	1382072.78125	3	0.884526969191866	-0.177021963587005	87	170	0.511764705882353	MSAHLQWMVVRNCSSFLIKRNKQTYSTEPNNLKARNSFRYNGLIHRKTVGVEPAADGKGVVVVIKRRSGQRKPATSYVRTTINKNARATLSSIRHMIRKNKYRPDLRMLAGRVGRQQAVSSLEHQPRPGRLHLSNTAARSFCVMEPSRTLQDLGSTLGLHPLDASGTPEL
185121	B4DR87	PLOD1	Procollagen-lysine,2-oxoglutarate 5-dioxygenase 1	-4.01507933372335	RLTHYHEGLPTTRG	R12(Label:13C(6)15N(4))	B4DR87	B4DR87; Q02809	1	2	0.0001652	0.0008298	Unique	Use	548032	SJ042415_051615_45.raw	34705.7177734375	338451.90625	34705.7177734375	3	0.102542538932553	-3.28570557075946	750	774	0.968992248062015	MRPLLLLALLGWLLLAEAKGDAKPEAPCCQEGLRAGGSGSLHLGRDFTVLAGARGSPSPSVSSIPRFWIPGSDNLLVLTVATKETEGFRRFKRSAQFFNYKIQALGLGEDWNVEKGTSAGGGQKVRLLKKALEKHADKEDLVILFADSYDVLFASGPRELLKKFRQARSQVVFSAEELIYPDRRLETKYPVVSDGKRFLGSGGFIGYAPNLSKLVAEWEGQDSDSDQLFYTKIFLDPEKREQINITLDHRCRIFQNLDGALDEVVLKFEMGHVRARNLAYDTLPVLIHGNGPTKLQLNYLGNYIPRFWTFETGCTVCDEGLRSLKGIGDEALPTVLVGVFIEQPTPFVSLFFQRLLRLHYPQKHMRLFIHNHEQHHKAQVEEFLAQHGSEYQSVKLVGPEVRMANADARNMGADLCRQDRSCTYYFSVDADVALTEPNSLRLLIQQNKNVIAPLMTRHGRLWSNFWGALSADGYYARSEDYVDIVQGRRVGVWNVPYISNIYLIKGSALRGELQSSDLFHHSKLDPDMAFCANIRQQDVFMFLTNRHTLGHLLSLDSYRTTHLHNDLWEVFSNPEDWKEKYIHQNYTKALAGKLVETPCPDVYWFPIFTEVACDELVEEMEHFGQWSLGNNKDNRIQGGYENVPTIDIHMNQIGFEREWHKFLLEYIAPMTEKLYPGYYTRAQFDLAFVVRYKPDEQPSLMPHHDASTFTINIALNRVGVDYEGGGCRFLRYNCSIRAPRKGWTLMHPGRLTHYHEGLPTTRGTRYIAVSFVDP
185122	O75379	VAMP4	Vesicle-associated membrane protein 4	-0.529714589306125	RHLNDDDVTGSVKS	K12(Label:13C(6)15N(2))	O75379	O75379-2; O75379	1	2	0.0002758	0.001621	Unique	Use	548015	SJ042415_051615_45.raw	449526.529296875	723745.9609375	449526.529296875	3	0.621110933337139	-0.687077131301036	7	141	0.049645390070922	MPPKFKRHLNDDDVTGSVKSERRNLLEDDSDEEEDFFLRGPSGPRFGPRNDKIKHVQNQVDEVIDVMQENITKVIERGERLDELQDKSESLSDNATAFSNRSKQLRRQMWWRGCKIKAIMALVAAILLLVIIILIVMKYRT
185123	O15511	ARPC5	Actin-related protein 2/3 complex subunit 5	-0.197368344705572	RKVDVDEYDENKF	K1(Label:13C(6)15N(2)); K11(Label:13C(6)15N(2))	O15511	O15511; O15511-2; B1ALC0	1	3	0.00228	0.01763	Unique	Use	548039	SJ042415_051615_45.raw	1269943.92431641	1721958.34179687	1269943.92431641	3	0.737499795140932	-0.439285446270203	12	151	0.0794701986754967	MSKNTVSSARFRKVDVDEYDENKFVDEEDGGDGQAGPDEGEVDSCLRQGNMTAALQAALKNPPINTKSQAVKDRAGSIVLKVLISFKANDIEKAVQSLDKNGVDLLMKYIYKGFESPSDNSSAMLLQWHEKALAAGGVGSIVRVLTARKTV
185124	P62306	SNRPF	Small nuclear ribonucleoprotein F	-1.24004257331081	RGVEEEEEDGEMRE	M11(Oxidation); R12(Label:13C(6)15N(4))	P62306	P62306	1	1	0.002282	0.0177	Unique	Use	548051	SJ042415_051615_45.raw	239853.32421875	557448.2890625	239853.32421875	3	0.430270087692131	-1.21668554704416	73	86	0.848837209302326	MSLPLNPKPFLNGLTGKPVMVKLKWGMEYKGYLVSVDGYMNMQLANTEEYIDGALSGHLGEVLIRCNNVLYIRGVEEEEEDGEMRE
185125	F2Z2X0	NME4	Nucleoside diphosphate kinase	-0.0917639726733678	RNVIHASDSVEGAQRE	NA	F2Z2X0	Q4TT34; F2Z2X0; A2IDD0; O00746	1	4	2.031e-05	7.38e-05	Unique	Use	548055	SJ042415_051615_45.raw	852597.731445313	852597.731445313	664061.375	3	0.778868334395274	-0.360548629719338	147	233	0.630901287553648	MGGLFWRSALRGLRCGPRAPGPSLLVRHGSGGPSWTRERTLVAVKPDGVQRRLVGDVIQRFERRGFTLVGMKMLQAPESVLAEHYQDLRRKPFYPALIRYMSSGPVVAMVWEGYNVVRASRAMIGHTDSAEAAPGTIRGDFSVHISRNVIHASDSVEGAQREIQLWFQSSELSPTGAPWPSRRPTWRGTTVSPRTATSSARTCCGTKWPSSQEAALGLGSGLLRFSCGTAAIR
185126	Q9UI09	NDUFA12	NADH dehydrogenase [ubiquinone] 1 alpha subcomplex subunit 12	-0.0844456139227336	KVGTLVGEDKY	K9(Label:13C(6)15N(2))	Q9UI09	Q9UI09-2; H0YID5; F8VRD8; H0YIT1; Q9UI09	1	5	0.0001338	0.0005915	Unique	Use	548066	SJ042415_051615_45.raw	3343419.45703125	4276458.52929687	3343419.45703125	3	0.781819684237876	-0.35509218639873	34	145	0.23448275862069	MELVQVLKRGLQQITGHGGLRGYLRVFFRTNDAKVGTLVGEDKYGNKYYEDNKQFFGRHRWVVYTTEMNGKNTFWDVDGSMVPPEWHRWLHSMTDDPPTTKPLTARKFIWTNHKFNVTGTPEQYVPYSTTRKKIQEWIPPSTPYK
185127	Q99714	HSD17B10	3-hydroxyacyl-CoA dehydrogenase type-2	-0.69483048283821	RLVAGEMGQNEPDQGGQRG	M6(Oxidation)	Q99714	Q99714; Q5H928; Q99714-2	1	3	2.031e-05	6.171e-05	missing.channel	Use	548077	SJ042415_051615_45.raw	36415.19140625	17534.359375	10000	3	0.570308831143139	-0.810184722099487	130	261	0.498084291187739	MAAACRSVKGLVAVITGGASGLGLATAERLVGQGASAVLLDLPNSGGEAQAKKLGNNCVFAPADVTSEKDVQTALALAKGKFGRVDVAVNCAGIAVASKTYNLKKGQTHTLEDFQRVLDVNLMGTFNVIRLVAGEMGQNEPDQGGQRGVIINTASVAAFEGQVGQAAYSASKGGIVGMTLPIARDLAPIGIRVMTIAPGLFGTPLLTSLPEKVCNFLASQVPFPSRLGDPAEYAHLVQAIIENPFLNGEVIRLDGAIRMQP
185128	O15511	ARPC5	Actin-related protein 2/3 complex subunit 5	-0.626688718042046	RKVDVDEYDENKF	K1(Label:13C(6)15N(2)); K11(Label:13C(6)15N(2))	O15511	O15511; O15511-2; B1ALC0	1	3	3.973e-05	0.000101	Unique	Use	548037	SJ042415_051615_45.raw	740373.388671875	1253276.14599609	740373.388671875	3	0.590750403282777	-0.759379385815004	12	151	0.0794701986754967	MSKNTVSSARFRKVDVDEYDENKFVDEEDGGDGQAGPDEGEVDSCLRQGNMTAALQAALKNPPINTKSQAVKDRAGSIVLKVLISFKANDIEKAVQSLDKNGVDLLMKYIYKGFESPSDNSSAMLLQWHEKALAAGGVGSIVRVLTARKTV
185129	Q13541	EIF4EBP1	Eukaryotic translation initiation factor 4E-binding protein 1	1.27494739834793	KFLMECRN	M3(Oxidation); C5(Carbamidomethyl); R6(Label:13C(6)15N(4))	Q13541	Q13541	1	1	0.00276	0.02143	Unique	Use	548078	SJ042415_051615_45.raw	192333.247314453	119624.265625	188813	3	1.57838377534449	0.658448031377895	57	118	0.483050847457627	MSGGSSCSQTPSRAIPATRRVVLGDGVQLPPGDYSTTPGGTLFSTTPGGTRIIYDRKFLMECRNSPVTKTPPRDLPTIPGVTSPSSDEPPMEASQSHLRNSPEDKRAGGEESQFEMDI
185130	P06703	S100A6	Protein S100-A6	0.0540483465442444	RLMEDLDRN	M2(Oxidation); R7(Label:13C(6)15N(4))	P06703	P06703; R4GN98	1	2	0.002951	0.02273	Unique	Use	548081	SJ042415_051615_45.raw	12894449.3125	15353670.7421875	12894449.3125	3	0.839828437708368	-0.251833454313605	55	90	0.611111111111111	MACPLDQAIGLLVAIFHKYSGREGDKHTLSKKELKELIQKELTIGSKLQDAEIARLMEDLDRNKDQEVNFQEYVTFLGALALIYNEALKG
185131	Q15363	TMED2	Transmembrane emp24 domain-containing protein 2	0.341179095501338	KHEQEYMEVRE	NA	Q15363	Q15363; E7EQ72; F5GX39	1	3	4.833e-05	0.0001808	Unique	Use	548079	SJ042415_051615_45.raw	2993711.06640625	2993711.06640625	2916385.265625	3	0.974170586584338	-0.0377536707620961	145	201	0.721393034825871	MVTLAELLVLLAALLATVSGYFVSIDAHAEECFFERVTSGTKMGLIFEVAEGGFLDIDVEITGPDNKGIYKGDRESSGKYTFAAHMDGTYKFCFSNRMSTMTPKIVMFTIDIGEAPKGQDMETEAHQNKLEEMINELAVAMTAVKHEQEYMEVRERIHRAINDNTNSRVVLWSFFEALVLVAMTLGQIYYLKRFFEVRRVV
185132	Q9BTE1	DCTN5	Dynactin subunit 5	-0.230861512142379	KSEYIETASGNKV	K11(Label:13C(6)15N(2))	Q9BTE1	H3BUD2; H3BS05; H3BR94; Q9BTE1; Q9BTE1-3; Q9BTE1-2	1	6	3.973e-05	0.0001279	Unique	Use	548089	SJ042415_051615_45.raw	1498041.91796875	2054852.1640625	1489447.44921875	3	0.724844091106813	-0.464257380002029	10	182	0.0549450549450549	MELGELLYNKSEYIETASGNKVSRQSVLCGSQNIVLNGKTIVMNDCIIRGDLANVRVGRHCVVKSRSVIRPPFKKFSKGVAFFPLHIGDHVFIEEDCVVNAAQIGSYVHVGKNCVIGRRCVLKDCCKILDNTVLPPETVVPPFTVFSGCPGLFSGELPECTQELMIDVTKSYYQKFLPLTQV
185133	P62316	SNRPD2	Small nuclear ribonucleoprotein Sm D2	-0.111239143963276	KSEMTPEELQKR	M3(Oxidation); K10(Label:13C(6)15N(2))	P62316	P62316; K7ERG4	1	2	0.0003009	0.001714	Unique	Use	548073	SJ042415_051615_45.raw	1712853.72265625	2198026.15234375	1694828.8203125	3	0.771068541884867	-0.375068984886855	8	118	0.0677966101694915	MSLLNKPKSEMTPEELQKREEEEFNTGPLSVLTQSVKNNTQVLINCRNNKKLLGRVKAFDRHCNMVLENVKEMWTEVPKSGKGKKKSKPVNKDRYISKMFLRGDSVIVVLRNPLIAGK
185134	O60869	EDF1	Endothelial differentiation-related factor 1	0.422056003914707	KQAILAAQRR	NA	O60869	O60869-2; O60869	1	2	0.003041	0.02361	Unique	Use	548120	SJ042415_051615_45.raw	9002164.125	9002164.12499999	9143957.12500001	3	1.0157509903209	0.0225467711457702	25	148	0.168918918918919	MAESDWDTVTVLRKKGPTAAQAKSKQAILAAQRRGEDVETSKKWAAGQNKQHSITKNTAKLDRETEELHHDRVTLEVGKVIQQGRQSKGLTQKDLATKINEKPQVIADYESGRAIPNNQVLGKIERAIGLKLRGKDIGKPIEKGPRAK
185135	P32969	RPL9	60S ribosomal protein L9	0.479231633142303	RTICSHVQNMIKG	C3(Carbamidomethyl); M9(Oxidation)	P32969	D6RAN4; H0Y9R4; P32969; H0Y9V9; E7ESE0	1	5	0.0004272	0.002744	Unique	Use	548164	SJ042415_051615_45.raw	859649.75390625	859649.75390625	899376.337890625	3	1.04621252295351	0.065175944001423	71	192	0.369791666666667	MKTILSNQTVDIPENVDITLKGRTVIVKGPRGTLRRDFNHINVELSLLGKKKKRLRVDKWWGNRKELATVRTICSHVQNMIKGVTLGFRYKMRSVYAHFPINVVIQENGSLVEIRNFLGEKYIRRVRMRPGVACSVSQAQKDELILEGNDIELVSNSAALIQQATTVKNKDIRKFLDGIYVSEKGTVQQADE
185136	P08670	VIM	Vimentin	0.918713703561396	RQDVDNASLARL	NA	P08670	P08670; B0YJC5; Q5JVS8; B0YJC4	1	4	0.0001428	0.0006184	Unique	Use	548152	SJ042415_051615_45.raw	266368.875	266368.875	349737.328125	3	1.3129812112057	0.392846271376035	207	466	0.444206008583691	MSTRSVSSSSYRRMFGGPGTASRPSSSRSYVTTSTRTYSLGSALRPSTSRSLYASSPGGVYATRSSAVRLRSSVPGVRLLQDSVDFSLADAINTEFKNTRTNEKVELQELNDRFANYIDKVRFLEQQNKILLAELEQLKGQGKSRLGDLYEEEMRELRRQVDQLTNDKARVEVERDNLAEDIMRLREKLQEEMLQREEAENTLQSFRQDVDNASLARLDLERKVESLQEEIAFLKKLHEEEIQELQAQIQEQHVQIDVDVSKPDLTAALRDVRQQYESVAAKNLQEAEEWYKSKFADLSEAANRNNDALRQAKQESTEYRRQVQSLTCEVDALKGTNESLERQMREMEENFAVEAANYQDTIGRLQDEIQNMKEEMARHLREYQDLLNVKMALDIEIATYRKLLEGEESRISLPLPNFSSLNLRETNLDSLPLVDTHSKRTLLIKTVETRDGQVINETSQHHDDLE
185137	Q9UNX3	RPL26L1	60S ribosomal protein L26-like 1	-0.0396521575320256	KYKEELIEKM	NA	Q9UNX3	Q9UNX3	1	1	0.0009043	0.006525	Unique	Use	548151	SJ042415_051615_45.raw	12249215.1015625	11964461.5	9573116.12500002	3	0.800129293324235	-0.321694950179771	134	145	0.924137931034483	MKFNPFVTSDRSKNRKRHFNAPSHVRRKIMSSPLSKELRQKYNVRSMPIRKDDEVQVVRGHYKGQQIGKVVQVYRKKYVIYIERVQREKANGTTVHVGIHPSKVVITRLKLDKDRKKILERKAKSRQVGKEKGKYKEELIEKMQE
185138	Q9H5X1	FAM96A	MIP18 family protein FAM96A	0.250138039560207	RVAAAMENPNLRE	M5(Oxidation)	Q9H5X1	Q9H5X1	1	1	0.0004473	0.002962	Unique	Use	548170	SJ042415_051615_45.raw	637522.703125	637522.703125	592512.0078125	3	0.929397502093859	-0.105632327509829	138	160	0.8625	MQRVSGLLSWTLSRVLWLSGLSEPGAARQPRIMEEKALEVYDLIRTIRDPEKPNTLEELEVVSESCVEVQEINEEEYLVIIRFTPTVPHCSLATLIGLCLRVKLQRCLPFKHKLEIYISEGTHSTEEDINKQINDKERVAAAMENPNLREIVEQCVLEPD
185139	Q12765-2	SCRN1	Isoform 2 of Secernin-1	0.667345831551757	RAIIESDQEQGRK	NA	Q12765-2	Q12765-2; Q12765; Q12765-3; B4DIV7	1	4	0.007234	0.07274	Unique	Use	548183	SJ042415_051615_45.raw	97455.9912109375	97455.9912109376	112369.73046875	3	1.15303050199892	0.205430678211305	375	434	0.86405529953917	MVQDGTFKTRDSTWTCESTRMAAAPPSYCFVAFPPRAKDGLVVFGKNSARPRDEVQEVVYFSAADHEPESKVECTYISIDQVPRTYAIMISRPAWLWGAEMGANEHGVCIANEAINTREPAAEIEALLGMDLVRLGLERGETAKEALDVIVSLLEEHGQGGNYFEDANSCHSFQSAYLIVDRDEAWVLETIGKYWAAEKVTEGVRCICSQLSLTTKMDAEHPELRSYAQSQGWWTGEGEFNFSEVFSPVEDHLDCGAGKDSLEKQEESITVQTMMNTLRDKASGVCIDSEFFLTTASGVSVLPQNRSSPCIHYFTGTPDPSRSIFKPFIFVDDVKLVPKTQSPCFGDDDPAKKEPRFQEKPDRRHELYKAHEWARAIIESDQEQGRKLRSTMLELEKQGLEAMEEILTSSEPLDPAEVGDLFYDCVDTEIKFFK
185140	B0QY89	EIF3L	Eukaryotic translation initiation factor 3 subunit L	0.62507178666437	RVSSDVIDQKV	K9(Label:13C(6)15N(2))	B0QY89	C9JHP4; Q9Y262-2; Q9Y262; H7C3A0; B0QY89; C9K0Q7	1	6	0.0007126	0.004697	Unique	Use	548191	SJ042415_051615_45.raw	447025.96875	396259.842773437	447025.96875	3	1.12811322394227	0.173911872189276	121	607	0.199341021416804	MARGLGKASGFPAGPSGAELPASGRRRGPLISLFPAVLASEAAMSYPADDYESEAAYDPYAYPSDYDMHTGDPKQDLAYERQYEQQTYQVIPEVIKNFIQYFHKTVSDLIDQKVYELQASRVSSDVIDQKVYEIQDIYENSWTKLTERFFKNTPWPEAEAIAPQVGNDAVFLILYKELYYRHIYAKVSGGPSLEQRFESYYNYCNLFNYILNADGPAPLELPNQWLWDIIDEFIYQFQSFSQYRCKTAKKSEEEIDFLRSNPKIWNVHSVLNVLHSLVDKSNINRQLEVYTSGGDPESVAGEYGRHSLYKMLGYFSLVGLLRLHSLLGDYYQAIKVLENIELNKKSMYSRVPECQVTTYYYVGFAYLMMRRYQDAIRVFANILLYIQRTKSMFQRTTYKYEMINKQNEQMHALLAIALTMYPMRIDESIHLQLREKYGDKMLRMQKGDPQVYEELFSYSCPKFLSPVVPNYDNVHPNYHKEPFLQQLKVFSDEVQQQAQLSTIRSFLKLYTTMPVAKLAGFLDLTEQEFRIQLLVFKHKMKNLVWTSGISALDGEFQSASEVDFYIDKDMIHIADTKVARRYGDFFIRQIHKFEELNRTLKKMGQRP
185141	Q9UNX3	RPL26L1	60S ribosomal protein L26-like 1	1.12214414644519	KYKEELIEKM	NA	Q9UNX3	Q9UNX3	1	1	0.004791	0.0418	Unique	Use	548181	SJ042415_051615_45.raw	33926.0166015625	33926.0166015625	49482.30078125	3	1.45853553520253	0.544520535935061	134	145	0.924137931034483	MKFNPFVTSDRSKNRKRHFNAPSHVRRKIMSSPLSKELRQKYNVRSMPIRKDDEVQVVRGHYKGQQIGKVVQVYRKKYVIYIERVQREKANGTTVHVGIHPSKVVITRLKLDKDRKKILERKAKSRQVGKEKGKYKEELIEKMQE
185142	Q15185	PTGES3	Prostaglandin E synthase 3	0.214075905632163	KGESGQSWPRL	NA	Q15185	B4DP11; B4DDC6; B4DP21; Q15185	1	4	0.0001574	0.0006974	Unique	Use	548213	SJ042415_051615_45.raw	6051253.32421875	6051253.32421875	5520176.296875	3	0.912236854269803	-0.132519638791404	79	160	0.49375	MQPASAKWYDRRDYVFIEFCVEDSKDVNVNFEKSKLTFSCLGGSDNFKHLNEIDLFHCIDPNDSKHKRTDRSILCCLRKGESGQSWPRLTKERAKLNWLSVDFNNWKDWEDDSDEDMSNFDRFSEMMNNMGGDEDVDLPEVDGADDDSQDSDDEKMPDLE
185143	E9PLM6	MDK	Midkine	-1.60130485597061	RYNAQCQETIRV	C5(Carbamidomethyl)	E9PLM6	P21741; E9PPJ5; P21741-2; E9PLM6	1	4	7.005e-05	0.00029	Unique	Use	548217	SJ042415_051615_45.raw	600217.8828125	555901.359375	198452.3125	3	0.356991953973849	-1.4860365362992	111	156	0.711538461538462	MQHRGFLLLTLLALLALTSAVAKKKDKVKKGGPGSECAEWAWGPCTPSSKDCGVGFREGTCGAQTQRIRCRVPCNWKKEFGADCKYKFENWGACDGGTGTKVRQGTLKKARYNAQCQETIRVTKPCTPKTKAKAKGQRKEKGVGLSRGAAPPPPRL
185144	Q9Y421	FAM32A	Protein FAM32A	1.53161211320976	RTPAQAAFEKM	K9(Label:13C(6)15N(2))	Q9Y421	K7ELZ8; Q9Y421-2; Q9Y421; K7ENN5; K7EIY1; Q9Y421-3	1	6	0.003112	0.02453	Unique	Use	548233	SJ042415_051615_45.raw	715694.890136719	369596.171875	666111.03125	3	1.80226712812189	0.849812860127532	58	112	0.517857142857143	MEAYEQVQKGPLKLKGVAELGVTKRKKKKKDKDKAKLLEAMGTSKKNEEEKRRGLDKRTPAQAAFEKMQEKRQMERILKKASKTHKQRVEDFNRHLDTLTEHYDIPKVSWTK
185145	P36639	NUDT1	7,8-dihydro-8-oxoguanine triphosphatase	0.956560047354833	KFHGYFKF	NA	P36639	P36639-4; P36639-3; P36639; P36639-2	1	4	0.003326	0.02648	Unique	Use	548236	SJ042415_051615_45.raw	1425224.9453125	1425224.9453125	1908254.375	3	1.33891452102081	0.421063859067159	173	197	0.878172588832487	MYWSNQITRRLGERVQGFMSGISPQQMGEPEGSWSGKNPGTMGASRLYTLVLVLQPQRVLLGMKKRGFGAGRWNGFGGKVQEGETIEDGARRELQEESGLTVDALHKVGQIVFEFVGEPELMDVHVFCTDSIQGTPVESDEMRPCWFQLDQIPFKDMWPDDSYWFPLLLQKKKFHGYFKFQGQDTILDYTLREVDTV
185146	Q5D862	FLG2	Filaggrin-2	-6.46233857479764	RFSNSSSSNEFSKC	NA	Q5D862	Q5D862	1	1	2.031e-05	5.917e-05	missing.channel	Use	548243	SJ042415_051615_45.raw	600123.203125	345434.5	10000	3	0.0289490482276669	-5.11034027298671	403	2391	0.168548724383103	MTDLLRSVVTVIDVFYKYTKQDGECGTLSKGELKELLEKELHPVLKNPDDPDTVDVIMHMLDRDHDRRLDFTEFLLMIFKLTMACNKVLSKEYCKASGSKKHRRGHRHQEEESETEEDEEDTPGHKSGYRHSSWSEGEEHGYSSGHSRGTVKCRHGSNSRRLGRQGNLSSSGNQEGSQKRYHRSSCGHSWSGGKDRHGSSSVELRERINKSHISPSRESGEEYESGSGSNSWERKGHGGLSCGLETSGHESNSTQSRIREQKLGSSCSGSGDSGRRSHACGYSNSSGCGRPQNASSSCQSHRFGGQGNQFSYIQSGCQSGIKGGQGHGCVSGGQPSGCGQPESNPCSQSYSQRGYGARENGQPQNCGGQWRTGSSQSSCCGQYGSGGSQSCSNGQHEYGSCGRFSNSSSSNEFSKCDQYGSGSSQSTSFEQHGTGLSQSSGFEQHVCGSGQTCGQHESTSSQSLGYDQHGSSSGKTSGFGQHGSGSGQSSGFGQCGSGSGQSSGFGQHGSVSGQSSGFGQHGSVSGQSSGFGQHESRSRQSSYGQHGSGSSQSSGYGQYGSRETSGFGQHGLGSGQSTGFGQYGSGSGQSSGFGQHGSGSGQSSGFGQHESRSGQSSYGQHSSGSSQSSGYGQHGSRQTSGFGQHGSGSSQSTGFGQYGSGSGQSSGFGQHVSGSGQSSGFGQHESRSGHSSYGQHGFGSSQSSGYGQHGSSSGQTSGFGQHELSSGQSSSFGQHGSGSGQSSGFGQHGSGSGQSSGFGQHESRSGQSSYGQHSSGSSQSSGYGQHGSRQTSGFGQHGSGSSQSTGFGQYGSGSGQSAGFGQHGSGSGQSSGFGQHESRSHQSSYGQHGSGSSQSSGYGQHGSSSGQTSGFGQHRSSSGQYSGFGQHGSGSGQSSGFGQHGTGSGQYSGFGQHESRSHQSSYGQHGSGSSQSSGYGQHGSSSGQTFGFGQHRSGSGQSSGFGQHGSGSGQSSGFGQHESGSGKSSGFGQHESRSSQSNYGQHGSGSSQSSGYGQHGSSSGQTTGFGQHRSSSGQYSGFGQHGSGSDQSSGFGQHGTGSGQSSGFGQYESRSRQSSYGQHGSGSSQSSGYGQHGSNSGQTSGFGQHRPGSGQSSGFGQYGSGSGQSSGFGQHGSGTGKSSGFAQHEYRSGQSSYGQHGTGSSQSSGCGQHESGSGPTTSFGQHVSGSDNFSSSGQHISDSGQSTGFGQYGSGSGQSTGLGQGESQQVESGSTVHGRQETTHGQTINTTRHSQSGQGQSTQTGSRVTRRRRSSQSENSDSEVHSKVSHRHSEHIHTQAGSHYPKSGSTVRRRQGTTHGQRGDTTRHGHSGHGQSTQTGSRTSGRQRFSHSDATDSEVHSGVSHRPHSQEQTHSQAGSQHGESESTVHERHETTYGQTGEATGHGHSGHGQSTQRGSRTTGRRGSGHSESSDSEVHSGGSHRPQSQEQTHGQAGSQHGESGSTVHGRHGTTHGQTGDTTRHAHYHHGKSTQRGSSTTGRRGSGHSESSDSEVHSGGSHTHSGHTHGQSGSQHGESESIIHDRHRITHGQTGDTTRHSYSGHEQTTQTGSRTTGRQRTSHSESTDSEVHSGGSHRPHSREHTYGQAGSQHEEPEFTVHERHGTTHGQIGDTTGHSHSGHGQSTQRGSRTTGRQRSSHSESSDSEVHSGVSHTHTGHTHGQAGSQHGQSESIVPERHGTTHGQTGDTTRHAHYHHGLTTQTGSRTTGRRGSGHSEYSDSEGYSGVSHTHSGHTHGQARSQHGESESIVHERHGTIHGQTGDTTRHAHSGHGQSTQTGSRTTGRRSSGHSEYSDSEGHSGFSQRPHSRGHTHGQAGSQHGESESIVDERHGTTHGQTGDTSGHSQSGHGQSTQSGSSTTGRRRSGHSESSDSEVHSGGSHTHSGHTHSQARSQHGESESTVHKRHQTTHGQTGDTTEHGHPSHGQTIQTGSRTTGRRGSGHSEYSDSEGPSGVSHTHSGHTHGQAGSHYPESGSSVHERHGTTHGQTADTTRHGHSGHGQSTQRGSRTTGRRASGHSEYSDSEGHSGVSHTHSGHAHGQAGSQHGESGSSVHERHGTTHGQTGDTTRHAHSGHGQSTQRGSRTAGRRGSGHSESSDSEVHSGVSHTHSGHTYGQARSQHGESGSAIHGRQGTIHGQTGDTTRHGQSGHGQSTQTGSRTTGRQRSSHSESSDSEVHSEASPTHSGHTHSQAGSRHGQSGSSGHGRQGTTHGQTGDTTRHAHYGYGQSTQRGSRTTGRRGSGHSESSDSEVHSWGSHTHSGHIQGQAGSQQRQPGSTVHGRLETTHGQTGDTTRHGHSGYGQSTQTGSRSSRASHFQSHSSERQRHGSSQVWKHGSYGPAEYDYGHTGYGPSGGSRKSISNSHLSWSTDSTANKQLSRH
185147	P06703	S100A6	Protein S100-A6	0.104817380054872	KLQDAEIARL	NA	P06703	P06703; R4GN98	1	2	0.0006016	0.00393	Unique	Use	548240	SJ042415_051615_45.raw	67970918.8139648	67861821.8125001	58507405.0000001	3	0.86215494128133	-0.213980929829372	47	90	0.522222222222222	MACPLDQAIGLLVAIFHKYSGREGDKHTLSKKELKELIQKELTIGSKLQDAEIARLMEDLDRNKDQEVNFQEYVTFLGALALIYNEALKG
185148	P17936-2	IGFBP3	Isoform 2 of Insulin-like growth factor-binding protein 3	-7.21614668890624	REMEDTLNHLKF	M2(Oxidation)	P17936-2	B3KWK7; P17936; P17936-2; C9JMX4; H0Y5K2; H0Y485	1	6	0.0001611	0.0008102	missing.channel	Use	548251	SJ042415_051615_45.raw	854369.587402344	509979.28125	10000	3	0.0196086397382443	-5.67236673129492	221	297	0.744107744107744	MQRARPTLWAAALTLLVLLRGPPVARAGASSAGLGPVVRCEPCDARALAQCAPPPAVCAELVREPGCGCCLTCALSEGQPCGIYTERCGSGLRCQPSPDEARPLQALLDGRGLCVNASAVSRLRAYLLPAPPAPGEPPAPGNASESEEDRSAGSVESPSVSSTHRVSDPKFHPLHSKIIIIKKGHAKDSQRYKVDYESQSTDTQNFSSESKRETEYGPCRREMEDTLNHLKFLNVLSPRGVHIPNCDKKGFYKKKQCRPSKGRKRGFCWCVDKYGQPLPGYTTKGKEDVHCYSMQSK
185149	P05186	ALPL	Alkaline phosphatase, tissue-nonspecific isozyme	0.113239307646556	RHETHGGEDVAVFSKG	NA	P05186	P05186-3; B1ANL0; P05186; P05186-2	1	4	0	1.24e-05	Unique	Use	548257	SJ042415_051615_45.raw	967785.897949219	961696.041015625	832747.602539063	3	0.865915598092322	-0.207701684424751	450	524	0.858778625954199	MISPFLVLAIGTCLTNSLVPEKEKDPKYWRDQAQETLKYALELQKLNTNVAKNVIMFLGDGMGVSTVTAARILKGQLHHNPGEETRLEMDKFPFVALSKTYNTNAQVPDSAGTATAYLCGVKANEGTVGVSAATERSRCNTTQGNEVTSILRWAKDAGKSVGIVTTTRVNHATPSAAYAHSADRDWYSDNEMPPEALSQGCKDIAYQLMHNIRDIDVIMGGGRKYMYPKNKTDVEYESDEKARGTRLDGLDLVDTWKSFKPRYKHSHFIWNRTELLTLDPHNVDYLLGLFEPGDMQYELNRNNVTDPSLSEMVVVAIQILRKNPKGFFLLVEGGRIDHGHHEGKAKQALHEAVEMDRAIGQAGSLTSSEDTLTVVTADHSHVFTFGGYTPRGNSIFGLAPMLSDTDKKPFTAILYGNGPGYKVVGGERENVSMVDYAHNNYQAQSAVPLRHETHGGEDVAVFSKGPMAHLLHGVHEQNYVPHVMAYAACIGANLGHCAPASSAGSLAAGPLLLALALYPLSVLF
185150	Q00839	HNRNPU	Heterogeneous nuclear ribonucleoprotein U	2.43048057336888	KVSELKEELKK	K5(Label:13C(6)15N(2)); K9(Label:13C(6)15N(2))	Q00839	Q00839-2; Q00839	1	2	0.001413	0.01047	Unique	Use	548263	SJ042415_051615_45.raw	313443.90234375	106270.37890625	304772.6328125	3	2.86789824172327	1.51999383548833	12	825	0.0145454545454545	MSSSPVNVKKLKVSELKEELKKRRLSDKGLKAELMERLQAALDDEEAGGRPAMEPGNGSLDLGGDSAGRSGAGLEQEAAAGGDEEEEEEEEEEEGISALDGDQMELGEENGAAGAADSGPMEEEEAASEDENGDDQGFQEGEDELGDEEEGAGDENGHGEQQPQPPATQQQQPQQQRGAAKEAAGKSSGPTSLFAVTVAPPGARQGQQQAGGKKKAEGGGGGGRPGAPAAGDGKTEQKGGDKKRGVKRPREDHGRGYFEYIEENKYSRAKSPQPPVEEEDEHFDDTVVCLDTYNCDLHFKISRDRLSASSLTMESFAFLWAGGRASYGVSKGKVCFEMKVTEKIPVRHLYTKDIDIHEVRIGWSLTTSGMLLGEEEFSYGYSLKGIKTCNCETEDYGEKFDENDVITCFANFESDEVELSYAKNGQDLGVAFKISKEVLAGRPLFPHVLCHNCAVEFNFGQKEKPYFPIPEEYTFIQNVPLEDRVRGPKGPEEKKDCEVVMMIGLPGAGKTTWVTKHAAENPGKYNILGTNTIMDKMMVAGFKKQMADTGKLNTLLQRAPQCLGKFIEIAARKKRNFILDQTNVSAAAQRRKMCLFAGFQRKAVVVCPKDEDYKQRTQKKAEVEGKDLPEHAVLKMKGNFTLPEVAECFDEITYVELQKEEAQKLLEQYKEESKKALPPEKKQNTGSKKSNKNKSGKNQFNRGGGHRGRGGFNMRGGNFRGGAPGNRGGYNRRGNMPQRGGGGGGSGGIGYPYPRAPVFPGRGSYSNRGNYNRGGMPNRGNYNQNFRGRGNNRGYKNQSQGYNQWQQGQFWGQKPWSQHYHQGYY
185151	P17936-2	IGFBP3	Isoform 2 of Insulin-like growth factor-binding protein 3	-3.45814032849997	REMEDTLNHLKF	M2(Oxidation)	P17936-2	B3KWK7; P17936; P17936-2; C9JMX4; H0Y5K2; H0Y485	1	6	0.009412	0.1013	missing.channel	Use	548274	SJ042415_051615_45.raw	98911.595703125	73129.8984374999	10000	3	0.136742976725811	-2.87046135841831	221	297	0.744107744107744	MQRARPTLWAAALTLLVLLRGPPVARAGASSAGLGPVVRCEPCDARALAQCAPPPAVCAELVREPGCGCCLTCALSEGQPCGIYTERCGSGLRCQPSPDEARPLQALLDGRGLCVNASAVSRLRAYLLPAPPAPGEPPAPGNASESEEDRSAGSVESPSVSSTHRVSDPKFHPLHSKIIIIKKGHAKDSQRYKVDYESQSTDTQNFSSESKRETEYGPCRREMEDTLNHLKFLNVLSPRGVHIPNCDKKGFYKKKQCRPSKGRKRGFCWCVDKYGQPLPGYTTKGKEDVHCYSMQSK
185152	P98179	RBM3	Putative RNA-binding protein 3	-0.441719839280524	RYSGGNYRDNYDN	R7(Label:13C(6)15N(4))	P98179	P98179	1	1	0.0006875	0.004487	Unique	Use	548276	SJ042415_051615_45.raw	81741.8359375	125755.046875	81741.8359374999	3	0.650008393052813	-0.621469748227046	145	157	0.923566878980892	MSSEEGKLFVGGLNFNTDEQALEDHFSSFGPISEVVVVKDRETQRSRGFGFITFTNPEHASVAMRAMNGESLDGRQIRVDHAGKSARGTRGGGFGAHGRGRSYSRGGGDQGYGSGRYYDSRPGGYGYGYGRSRDYNGRNQGGYDRYSGGNYRDNYDN
185153	Q9Y3C6	PPIL1	Peptidyl-prolyl cis-trans isomerase-like 1	0.591795983266607	RVCQGIGMVNRV	C2(Carbamidomethyl); M7(Oxidation)	Q9Y3C6	Q9Y3C6	1	1	7.423e-05	0.0002948	Unique	Use	548309	SJ042415_051615_45.raw	1508649.14257813	1508649.14257813	1672909.4140625	3	1.10887904075806	0.149102001373385	131	166	0.789156626506024	MAAIPPDSWQPPNVYLETSMGIIVLELYWKHAPKTCKNFAELARRGYYNGTKFHRIIKDFMIQGGDPTGTGRGGASIYGKQFEDELHPDLKFTGAGILAMANAGPDTNGSQFFVTLAPTQWLDGKHTIFGRVCQGIGMVNRVGMVETNSQDRPVDDVKIIKAYPSG
185154	P35268	RPL22	60S ribosomal protein L22	1.53853959216566	KESYELRY	NA	P35268	K7EMH1; K7ERI7; P35268	1	3	0.003709	0.03047	Unique	Use	548302	SJ042415_051615_45.raw	32267868.765625	31699704.75	57336238.9999999	3	1.80873101034166	0.854977870147614	107	128	0.8359375	MAPVKKLVVKGGKKKKQVLKFTLDCTHPVEDGIMDAANFEQFLQERIKVNGKAGNLGGGVVTIERSKSKITVTSEVPFSKRYLKYLTKKYLKKNNLRDWLRVVANSKESYELRYFQINQDEEEEEDED
185155	Q92743	HTRA1	Serine protease HTRA1	0.273347362805724	RSAPLAAGCPDRC	C8(Carbamidomethyl)	Q92743	Q92743	1	1	6.429e-05	0.000276	Unique	Use	548315	SJ042415_051615_45.raw	340419.984375	340419.984375	320203.234375	3	0.940612329099547	-0.0883278524063291	29	480	0.0604166666666667	MQIPRAALLPLLLLLLAAPASAQLSRAGRSAPLAAGCPDRCEPARCPPQPEHCEGGRARDACGCCEVCGAPEGAACGLQEGPCGEGLQCVVPFGVPASATVRRRAQAGLCVCASSEPVCGSDANTYANLCQLRAASRRSERLHRPPVIVLQRGACGQGQEDPNSLRHKYNFIADVVEKIAPAVVHIELFRKLPFSKREVPVASGSGFIVSEDGLIVTNAHVVTNKHRVKVELKNGATYEAKIKDVDEKADIALIKIDHQGKLPVLLLGRSSELRPGEFVVAIGSPFSLQNTVTTGIVSTTQRGGKELGLRNSDMDYIQTDAIINYGNSGGPLVNLDGEVIGINTLKVTAGISFAIPSDKIKKFLTESHDRQAKGKAITKKKYIGIRMMSLTSSKAKELKDRHRDFPDVISGAYIIEVIPDTPAEAGGLKENDVIISINGQSVVSANDVSDVIKRESTLNMVVRRGNEDIMITVIPEEIDP
185156	Q8IUE6	HIST2H2AB	Histone H2A type 2-B	0.574195863236268	RHLQLAVRN	NA	Q8IUE6	Q8IUE6	1	1	0.001558	0.01165	Unique	Use	548325	SJ042415_051615_45.raw	1324249.02685547	1318280.35742188	1448577.5	3	1.09883871958233	0.135979652407762	82	130	0.630769230769231	MSGRGKQGGKARAKAKSRSSRAGLQFPVGRVHRLLRKGNYAERVGAGAPVYLAAVLEYLTAEILELAGNAARDNKKTRIIPRHLQLAVRNDEELNKLLGGVTIAQGGVLPNIQAVLLPKKTESHKPGKNK
185157	G3V3D1	NPC2	Epididymal secretory protein E1 (Fragment)	0.0393932818495151	KSGINCPIQKD	C5(Carbamidomethyl)	G3V3D1	G3V3E8; H0YIZ1; G3V2V8; G3V3D1; B4DQV7; E7EMS2; P61916; J3KMY5	1	8	5.276e-05	0.0002184	Unique	Use	548364	SJ042415_051615_45.raw	8094533.8828125	8094533.8828125	6746727.93749999	3	0.833491839700076	-0.262760020308979	94	221	0.425339366515837	MRFLAATFLLLALSTAAQAEPVQFKDCGSVDGVIKEVNVSPCPTQPCQLSKGQSYSVNVTFTSNIQSKSSKAVVHGILMGVPVPFPIPEPDGCKSGINCPIQKDKTYSYLNKLPVKSEYPSIKLVVEWQLQDDKNQSLFCWEIPVQIVSLSGGFSSLSASLSSVHLANESAETLDSTSSSAASTTVTCSPMVSSDSLKRRCSVAETELRVAGSQWLSHVSF
185158	Q8WY22	BRI3BP	BRI3-binding protein	-0.268225599532111	RSSPSGPSNPSNPSVEEKL	K17(Label:13C(6)15N(2))	Q8WY22	Q8WY22	1	1	4.833e-05	0.0001815	Unique	Use	548362	SJ042415_051615_45.raw	848734.919921875	1193750.5078125	848734.919921875	3	0.710981829425269	-0.49211540555327	206	251	0.820717131474104	MGARASGGPLARAGLLLLLLLLLLLGLLAPGAQGARGRGGAEKNSYRRTVNTFSQSVSSLFGEDNVRAAQKFLARLTERFVLGVDMFVETLWKVWTELLDVLGLDVSNLSQYFSPASVSSSPARALLLVGVVLLAYWFLSLTLGFTFSVLHVVFGRFFWIVRVVLFSMSCVYILHKYEGEPENAVLPLCFVVAVYFMTGPMGFYWRSSPSGPSNPSNPSVEEKLEHLEKQVRLLNIRLNRVLESLDRSKDK
185159	P62269	RPS18	40S ribosomal protein S18	-0.0242810052427729	KRAGELTEDEVERV	R1(Label:13C(6)15N(4)); R12(Label:13C(6)15N(4))	P62269	P62269	1	1	0.0003001	0.0017	Unique	Use	548422	SJ042415_051615_45.raw	49962026	61948376	49962026.0000001	3	0.80651066623603	-0.310234481501398	54	152	0.355263157894737	MSLVIPEKFQHILRVLNTNIDGRRKIAFAITAIKGVGRRYAHVVLRKADIDLTKRAGELTEDEVERVITIMQNPRQYKIPDWFLNRQKDVKDGKYSQVLANGLDNKLREDLERLKKIRAHRGLRHFWGLRVRGQHTKTTGRRGRTVGVSKKK
185160	P46783	RPS10	40S ribosomal protein S10	-0.0293582739389743	KNVPNLHVMKA	M8(Oxidation)	P46783	P46783; F6U211; S4R435; Q9NQ39	1	4	0.0003107	0.001931	Unique	Use	548425	SJ042415_051615_45.raw	219468.341796875	219468.341796875	176539.723144531	3	0.804397216013616	-0.314020006344918	38	165	0.23030303030303	MLMPKKNRIAIYELLFKEGVMVAKKDVHMPKHPELADKNVPNLHVMKAMQSLKSRGYVKEQFAWRHFYWYLTNEGIQYLRDYLHLPPEIVPATLRRSRPETGRPRPKGLEGERPARLTRGEADRDTYRRSAVPPGADKKAEAGAGSATEFQFRGGFGRGRGQPPQ
185161	P20073	ANXA7	Annexin A7	1.35018394043656	KGAGTDDSTLVRI	NA	P20073	B4DT77; P20073; P20073-2	1	3	0.00104	0.007491	Unique	Use	548427	SJ042415_051615_45.raw	155002.767578125	144748.76953125	237527.44140625	3	1.64096345810366	0.714543112465512	430	488	0.881147540983607	MSYPGYPPTGYPPFPGYPPAGQESSFPPSGQYPYPSGFPPMGGGAYPQVPSSGYPGAGGYPAPGGYPAPGGYPGAPQPGGAPSYPGVPPGQGFGVPPGGAGFSGYPQPPSQSYGGGPAQVPLPGGFPGGQMPSQYPGGQPTYPSQINTDSFSSYPVFSPVSLDYSSEPATVTQVTQGTIRPAANFDAIRDAEILRKAMKGFGTDEQAIVDVVANRSNDQRQKIKAAFKTSYGKDLIKDLKSELSGNMEELILALFMPPTYYDAWSLRKAMQGAGTQERVLIEILCTRTNQEIREIVRCYQSEFGRDLEKDIRSDTSGHFERLLVSMCQGNRDENQSINHQMAQEDAQRLYQAGEGRLGTDESCFNMILATRSFPQLRATMEAYSRMANRDLLSSVSREFSGYVESGLKTILQCALNRPAFFAERLYYAMKGAGTDDSTLVRIVVTRSEIDLVQIKQMFAQMYQKTLGTMIAGDTSGDYRRLLLAIVGQ
185162	P18077	RPL35A	60S ribosomal protein L35a	0.104909866757206	KIEGVYARD	NA	P18077	F8WB72; F8WBS5; P18077; C9K025	1	4	0.003204	0.02542	Unique	Use	548430	SJ042415_051615_45.raw	3009547.06384277	3008019.5859375	2593502.90820312	3	0.862196150692553	-0.213911973323359	29	110	0.263636363636364	MSGRLWSKAIFAGYKRGLRNQREHTALLKIEGVYARDETEFYLGKRCAYVYKAKNNTVTPGGKPNKTRVIWGKVTRAHGNSGMVRAKFRSNLPAKAIGHRIRVMLYPSRI
185163	O00469-2	PLOD2	Isoform 2 of Procollagen-lysine,2-oxoglutarate 5-dioxygenase 2	0.761360447146619	RGGDGINSIGGGQKV	NA	O00469-2	E7ETU9; O00469; C9JXZ0; O00469-2	1	4	0.0001338	0.0005913	Unique	Use	548432	SJ042415_051615_45.raw	802269.421875	802269.421875	971095.5	3	1.21043563860434	0.275526370262155	76	758	0.100263852242744	MGGCTVKPQLLLLALVLHPWNPCLGADSEKPSSIPTDKLLVITVATKESDGFHRFMQSAKYFNYTVKVLGQGEEWRGGDGINSIGGGQKVRLMKEVMEHYADQDDLVVMFTECFDVIFAGGPEEVLKKFQKANHKVVFAADGILWPDKRLADKYPVVHIGKRYLNSGGFIGYAPYVNRIVQQWNLQDNDDDQLFYTKVYIDPLKREAINITLDHKCKIFQTLNGAVDEVVLKFENGKARAKNTFYETLPVAINGNGPTKILLNYFGNYVPNSWTQDNGCTLCEFDTVDLSAVDVHPNVSIGVFIEQPTPFLPRFLDILLTLDYPKEALKLFIHNKEVYHEKDIKVFFDKAKHEIKTIKIVGPEENLSQAEARNMGMDFCRQDEKCDYYFSVDADVVLTNPRTLKILIEQNRKIIAPLVTRHGKLWSNFWGALSPDGYYARSEDYVDIVQGNRVGVWNVPYMANVYLIKGKTLRSEMNERNYFVRDKLDPDMALCRNAREMTLQREKDSPTPETFQMLSPPKGVFMYISNRHEFGRLLSTANYNTSHYNNDLWQIFENPVDWKEKYINRDYSKIFTENIVEQPCPDVFWFPIFSEKACDELVEEMEHYGKWSGGKHHDSRISGGYENVPTDDIHMKQVDLENVWLHFIREFIAPVTLKVFAGYYTKGFALLNFVVKYSPERQRSLRPHHDASTFTINIALNNVGEDFQGGGCKFLRYNCSIESPRKGWSFMHPGRLTHLHEGLPVKNGTRYIAVSFIDP
185164	Q12974	PTP4A2	Protein tyrosine phosphatase type IVA 2	-0.631338040390232	RVCDATYDKAPVEKE	C2(Carbamidomethyl); K8(Label:13C(6)15N(2)); K13(Label:13C(6)15N(2))	Q12974	E9PRR9; R4GN50; E9PJC0; Q12974-2; Q12974; E9PMY3; E9PML8	1	7	3.647e-05	9.055e-05	Unique	Use	548456	SJ042415_051615_45.raw	850181.42578125	1411905.5859375	832082.093749999	3	0.589332673542402	-0.762845841168797	44	167	0.263473053892216	MNRPAPVEISYENMRFLITHNPTNATLNKFTEELKKYGVTTLVRVCDATYDKAPVEKEGIHVLDWPFDDGAPPPNQIVDDWLNLLKTKFREEPGCCVAVHCVAGLGRAPVLVALALIECGMKYEDAVQFIRQKRRGAFNSKQLLYLEKYRPKMRLRFRDTNGHCCVQ
185165	O60830-2	TIMM17B	Isoform 2 of Mitochondrial import inner membrane translocase subunit Tim17-B	0.203057228003959	RYTAQQFRN	NA	O60830-2	O60830-2; V9GYS0; O60830	1	3	0.002165	0.01643	Unique	Use	548463	SJ042415_051615_45.raw	1294175.70898438	1294175.70898437	1173891.05859375	3	0.907056940139129	-0.140734976682723	185	222	0.833333333333333	MEEYAREPCPWRIVDDCGGAFTMGVIGGGVFQAIKGFRNAPVCRLLSEAPLFIYSCSRSVSPTVNVSSERAESRPTLFMAVSLHMAWCLAHIGIRHRLRGSANAVRIRAPQIGGSFAVWGGLFSTIDCGLVRLRGKEDPWNSITSGALTGAVLAARSGPLAMVGSAMMGGILLALIEGVGILLTRYTAQQFRNAPPFLEDPSQLPPKDGTPAPGYPSYQQYH
185166	P62854	RPS26	40S ribosomal protein S26	1.09317763180039	RFRPAGAAPRPPPKPM	R2(Label:13C(6)15N(4)); R9(Label:13C(6)15N(4)); K13(Label:13C(6)15N(2)); M15(Oxidation)	P62854	P62854; Q5JNZ5	1	2	0.001309	0.00957	Unique	Use	548473	SJ042415_051615_45.raw	105214.888671875	73225.359375	105214.888671875	3	1.43686408055782	0.522923597230573	100	115	0.869565217391304	MTKKRRNNGRAKKGRGHVQPIRCTNCARCVPKDKAIKKFVIRNIVEAAAVRDISEASVFDAYVLPKLYVKLHYCVSCAIHSKVVRNRSREARKDRTPPPRFRPAGAAPRPPPKPM
185167	P62263	RPS14	40S ribosomal protein S14	0.5440226831788	KTPGPGAQSALRA	NA	P62263	E5RH77; P62263; H0YB22	1	3	0.000381	0.002347	Unique	Use	548481	SJ042415_051615_45.raw	109562308.078613	106884063	115631126	3	1.08183692455628	0.113483044575876	106	151	0.701986754966887	MAPRKGKEKKEEQVISLGPQVAEGENVFGVCHIFASFNDTFVHVTDLSGKETICRVTGGMKVKADRDESSPYAAMLAAQDVAQRCKELGITALHIKLRATGGNRTKTPGPGAQSALRALARSGMKIGRIEDVTPIPSDSTRRKGGRRGRRL
185168	P46776	RPL27A	60S ribosomal protein L27a	0.395576370133089	KYHPGYFGKV	NA	P46776	E9PLL6; P46776	1	2	0.0009393	0.006874	Unique	Use	548482	SJ042415_051615_45.raw	43201088.875	43201088.875	43285135.75	3	1.0019454804772	0.00280400834839687	47	148	0.317567567567568	MPSRLRKTRKLRGHVSHGHGRIGKHRKHPGGRGNAGGLHHHRINFDKYHPGYFGKVGMKHYHLKRNQSFCPTVNLDKLWTLVSEQTRVNAAKNKTGAAPIIDVVRSGYYKVLGKGKLPKQPVIVKAKFFSRRAEEKIKSVGGACVLVA
185169	B0QYN7	UBE2I	SUMO-conjugating enzyme UBC9	-4.60936751860366	KDDYPSSPPKC	NA	B0QYN7	H3BPC4; P63279; B0QYN7; H3BQQ9	1	4	0.001987	0.01494	missing.channel	Use	548506	SJ042415_051615_45.raw	143620.413085938	132580.5	10000	3	0.0754258733373309	-3.72879669370083	65	184	0.353260869565217	MSGIALSRLAQERKAWRKDHPFGFVAVPTKNPDGTMNLMNWECAIPGKKGTPWEGGLFKLRMLFKDDYPSSPPKCKFEPPLFHPNVYPSGTVCLSILEEDKDWRPAITIKQILLGIQELLNEPNIQDPAQAEAYTIYWLVAALAPLVAAPPRPSQGRLAGREWRTQAHPTDSQGPRLCGEGRGA
185170	P51668	UBE2D1	Ubiquitin-conjugating enzyme E2 D1	0.127271093758903	KELSDLQRD	R7(Label:13C(6)15N(4))	P51668	P51668	1	1	0.001262	0.00924	Unique	Use	548504	SJ042415_051615_45.raw	1124104.64453125	1288789.07421875	1124104.64453125	3	0.8722177018863	-0.197239824297673	8	147	0.054421768707483	MALKRIQKELSDLQRDPPAHCSAGPVGDDLFHWQATIMGPPDSAYQGGVFFLTVHFPTDYPFKPPKIAFTTKIYHPNINSNGSICLDILRSQWSPALTVSKVLLSICSLLCDPNPDDPLVPDIAQIYKSDKEKYNRHAREWTQKYAM
185171	B7Z6Z4	MYL6	Myosin light polypeptide 6	0.382022875946253	KEGNGTVMGAEIRH	M7(Oxidation)	B7Z6Z4	B7Z6Z4; H0YI43; F8W1R7; G8JLA2; F8W180; G3V1V0; G3V1Y7; P60660; F8VZU9; F8VPF3; J3KND3; P60660-2	1	12	0.0001193	0.0005385	Unique	Use	548508	SJ042415_051615_45.raw	71556.2431640625	71556.2431640625	71195.0234375	3	0.994951946740212	-0.00730124548604393	191	238	0.802521008403361	MVGPRSWETGRIGDERQEETGGGRGEGRGRRQRESEDPKGWRWGWKDWGPAGKRVCSLKQEFVGQSLWVRVCGAGIETRGIGVQMLTTSLFSEQCDFTEDQTAEFKEAFQLFDRTGDGKILYSQCGDVMRALGQNPTNAEVLKVLGNPKSDEMNVKVLDFEHFLPMLQTVAKNKDQGTYEDYVEGLRVFDKEGNGTVMGAEIRHVLVTLGEKMTEEEVEMLVAGHEDSNGCINYEGKR
185172	Q9Y2B0	CNPY2	Protein canopy homolog 2	3.10427875922388	KTIQMGSFRI	M4(Oxidation)	Q9Y2B0	Q9Y2B0-2; F8W031; F8VP03; F8W1U5; H0YIH9; Q9Y2B0; F8VXJ7	1	7	0.0009393	0.006813	Unique	Use	548510	SJ042415_051615_45.raw	1798561.45507813	1793829.71875	7287425.375	3	4.06249561975042	2.02236625749178	49	182	0.269230769230769	MKGWGWLALLLGALLGTAWARRSQDLHCGACRALVDELEWEIAQVDPKKTIQMGSFRINPDGSQSVVEVPYARSEAHLTELLEEICDRMKEYGEQIDPSTHRKNYVRVVGRNGESSELDLQGIRIDSDISGTLKFACESIVEEYEDELIEFFSREADNVKDKLCSKRTDLCDHALHISHDEL
185173	O75083	WDR1	WD repeat-containing protein 1	0.294429034565829	RIAVVGEGRE	NA	O75083	D6RD66; O75083	1	2	0.000381	0.00232	Unique	Use	548495	SJ042415_051615_45.raw	3278735.41699219	3278735.41699219	3117802.98779297	3	0.95091631109812	-0.0726097179198634	116	606	0.191419141914191	MPYEIKKVFASLPQVERGVSKIIGGDPKGNNFLYTNGKCVILRNIDNPALADIYTEHAHQVVVAKYAPSGFYIASGDVSGKLRIWDTTQKEHLLKYEYQPFAGKIKDIAWTEDSKRIAVVGEGREKFGAVFLWDSGSSVGEITGHNKVINSVDIKQSRPYRLATGSDDNCAAFFEGPPFKFKFTIGDHSRFVNCVRFSPDGNRFATASADGQIYIYDGKTGEKVCALGGSKAHDGGIYAISWSPDSTHLLSASGDKTSKIWDVSVNSVVSTFPMGSTVLDQQLGCLWQKDHLLSVSLSGYINYLDRNNPSKPLHVIKGHSKSIQCLTVHKNGGKSYIYSGSHDGHINYWDSETGENDSFAGKGHTNQVSRMTVDESGQLISCSMDDTVRYTSLMLRDYSGQGVVKLDVQPKCVAVGPGGYAVVVCIGQIVLLKDQRKCFSIDNPGYEPEVVAVHPGGDTVAIGGVDGNVRLYSILGTTLKDEGKLLEAKGPVTDVAYSHDGAFLAVCDASKVVTVFSVADGYSENNVFYGHHAKIVCLAWSPDNEHFASGGMDMMVYVWTLSDPETRVKIQDAHRLHHVSSLAWLDEHTLVTTSHDASVKEWTITY
185174	P52926	HMGA2	High mobility group protein HMGI-C	0.391815543193709	RGEGAGQPSTSAQGQPAAPAPQKR	NA	P52926	P52926-5; P52926-3; P52926-2; P52926; P52926-6; P52926-4; F5H6H0; F5H2U8; F5H2A4	1	9	0.001616	0.01218	missing.channel	Use	548516	SJ042415_051615_45.raw	17749.9443359375	10000	10000	3	1	0	4	109	0.036697247706422	MSARGEGAGQPSTSAQGQPAAPAPQKRGRGRPRKQQQEPTGEPSPKRPRGRPKGSKNKSPSKAAQKKAEATGEKRPRGRPRKWPQQVVQKKPAQEETEETSSQESAEED
185175	P37108	SRP14	Signal recognition particle 14 kDa protein	0.245930361832305	KKGTVEGFEPADNKC	K1(Label:13C(6)15N(2)); K13(Label:13C(6)15N(2))	P37108	P37108; H0YLA2	1	2	9.55e-05	0.0003734	Unique	Use	548528	SJ042415_051615_45.raw	24426162.0390625	26338929.265625	24426162.0390625	3	0.927378702176065	-0.108769500175995	42	136	0.308823529411765	MVLLESEQFLTELTRLFQKCRTSGSVYITLKKYDGRTKPIPKKGTVEGFEPADNKCLLRATDGKKKISTVVSSKEVNKFQMAYSNLLRANMDGLKKRDKKNKTKKTKAAAAAAAAAPAAAATAPTTAATTAATAAQ
185176	P37108	SRP14	Signal recognition particle 14 kDa protein	0.38228633953465	KKGTVEGFEPADNKC	K1(Label:13C(6)15N(2)); K13(Label:13C(6)15N(2))	P37108	P37108; H0YLA2	1	2	9.55e-05	0.0003736	Unique	Use	548500	SJ042415_051615_45.raw	7548447.75	7585713.125	7548447.75	3	0.995087426272794	-0.00710481153327959	42	136	0.308823529411765	MVLLESEQFLTELTRLFQKCRTSGSVYITLKKYDGRTKPIPKKGTVEGFEPADNKCLLRATDGKKKISTVVSSKEVNKFQMAYSNLLRANMDGLKKRDKKNKTKKTKAAAAAAAAAPAAAATAPTTAATTAATAAQ
185177	P84098	RPL19	60S ribosomal protein L19	0.786838812336871	KLLADQAEARR	R9(Label:13C(6)15N(4))	P84098	P84098; J3QR09; J3KTE4	1	3	0.0003107	0.001939	Unique	Use	548551	SJ042415_051615_45.raw	2818794.6640625	2298281.9296875	2818794.6640625	3	1.22647906144647	0.294522604294862	153	196	0.780612244897959	MSMLRLQKRLASSVLRCGKKKVWLDPNETNEIANANSRQQIRKLIKDGLIIRKPVTVHSRARCRKNTLARRKGRHMGIGKRKGTANARMPEKVTWMRRMRILRRLLRRYRESKKIDRHMYHSLYLKVKGNVFKNKRILMEHIHKLKADKARKKLLADQAEARRSKTKEARKRREERLQAKKEEIIKTLSKEEETKK
185178	P63104	YWHAZ	14-3-3 protein zeta/delta	0.194184310714945	RYLAEVAAGDDKKGV	NA	P63104	P63104; P63104-2; H0YB80; B0AZS6; B7Z2E6; E7EX29	1	6	0.0001193	0.0005336	Unique	Use	548548	SJ042415_051615_45.raw	764954.51953125	764954.51953125	690682.8984375	3	0.902907141277808	-0.147350472304845	NA	245	NA	MDKNELVQKAKLAEQAERYDDMAACMKSVTEQGAELSNEERNLLSVAYKNVVGARRSSWRVVSSIEQKTEGAEKKQQMAREYREKIETELRDICNDVLSLLEKFLIPNASQAESKVFYLKMKGDYYRYLAEVAAGDDKKGIVDQSQQAYQEAFEISKKEMQPTHPIRLGLALNFSVFYYEILNSPEKACSLAKTAFDEAIAELDTLSEESYKDSTLIMQLLRDNLTLWTSDTQGDEAEAGEGGEN
185179	P60981	DSTN	Destrin	-0.23156165252519	KHFVGMLPEKDCRY	M5(Oxidation); C11(Carbamidomethyl)	P60981	F6RFD5; P60981-2; P60981	1	3	2.031e-05	4.263e-05	Unique	Use	548534	SJ042415_051615_45.raw	3082860.70703125	2348049.375	1701354	3	0.724581867023133	-0.46477939271628	69	165	0.418181818181818	MASGVQVADEVCRIFYDMKVRKCSTPEEIKKRKKAVIFCLSADKKCIIVEEGKEILVGDVGVTITDPFKHFVGMLPEKDCRYALYDASFETKESRKEELMFFLWAPELAPLKSKMIYASSKDAIKKKFQGIKHECQANGPEDLNRACIAEKLGGSLIVAFEGCPV
185180	P28070	PSMB4	Proteasome subunit beta type-4	0.0184825650730038	KQPVLSQTEARD	NA	P28070	P28070; SP_PSMB4_2_TRUE_ENSG00000159377	1	2	0.00077	0.00549	Unique	Use	548570	SJ042415_051615_45.raw	505865.787109375	505865.787109375	417103.083007813	3	0.824533094817954	-0.278350693678802	201	264	0.761363636363636	MEAFLGSRSGLWAGGPAPGQFYRIPSTPDSFMDPASALYRGPITRTQNPMVTGTSVLGVKFEGGVVIAADMLGSYGSLARFRNISRIMRVNNSTMLGASGDYADFQYLKQVLGQMVIDEELLGDGHSYSPRAIHSWLTRAMYSRRSKMNPLWNTMVIGGYADGESFLGYVDMLGVAYEAPSLATGYGAYLAQPLLREVLEKQPVLSQTEARDLVERCMRVLYYRDARSYNRFQIATVTEKGVEIEGPLSTETNWDIAHMISGFE
185181	P05452	CLEC3B	Tetranectin	-1.07405327321694	KTFHEASEDCISRG	C9(Carbamidomethyl)	P05452	E9PHK0; P05452	1	2	0.001344	0.01007	Unique	Use	548576	SJ042415_051615_45.raw	598858.8046875	598858.8046875	280750.60546875	3	0.468809347497617	-1.092926759227	89	202	0.440594059405941	MELWGAYLLLCLFSLLTQVTTEPPTQKPKKIVNAKKDVVNTKMFEELKSRLDTLAQEVALLKEQQALQTVCLKGTKVHMKCFLAFTQTKTFHEASEDCISRGGTLGTPQTGSENDALYEYLRQSVGNEAEIWLGLNDMAAEGTWVDMTGARIAYKNWETEITAQPDGGKTENCAVLSGAANGKWFDKRCRDQLPYICQFGIV
185182	P55145	MANF	Mesencephalic astrocyte-derived neurotrophic factor	0.57236675115134	RFYQDLKDRD	K6(Label:13C(6)15N(2)); R8(Label:13C(6)15N(4))	P55145	H7C2D6; P55145	1	2	0.0003036	0.001853	Unique	Use	548581	SJ042415_051615_45.raw	84050.0439453125	76562.220703125	84050.0439453124	3	1.09780049707834	0.13461589767005	39	182	0.214285714285714	MRRMWATQGLAVALALSVLPGSRALRPGDCEVCISYLGRFYQDLKDRDVTFSPATIENELIKFCREARGKENRLCYYIGATDDAATKIINEVSKPLAHHIPVEKICEKLKKKDSQICELKYDKQIDLSTVDLKKLRVKELKKILDDWGETCKGCAEKSDYIRKINELMPKYAPKAASARTDL
185183	P63104	YWHAZ	14-3-3 protein zeta/delta	-0.136269610862571	RYLAEVAAGDDKKGV	K11(Label:13C(6)15N(2)); K12(Label:13C(6)15N(2))	P63104	P63104; P63104-2; H0YB80; B0AZS6; B7Z2E6; E7EX29	1	6	0.001662	0.01264	Unique	Use	548598	SJ042415_051615_45.raw	613652.3515625	806208.4140625	613652.3515625	3	0.761158455876557	-0.393731273601864	NA	245	NA	MDKNELVQKAKLAEQAERYDDMAACMKSVTEQGAELSNEERNLLSVAYKNVVGARRSSWRVVSSIEQKTEGAEKKQQMAREYREKIETELRDICNDVLSLLEKFLIPNASQAESKVFYLKMKGDYYRYLAEVAAGDDKKGIVDQSQQAYQEAFEISKKEMQPTHPIRLGLALNFSVFYYEILNSPEKACSLAKTAFDEAIAELDTLSEESYKDSTLIMQLLRDNLTLWTSDTQGDEAEAGEGGEN
185184	Q96A26	FAM162A	Protein FAM162A	-0.00820790039921573	RVPLHKPTDWQKK	K5(Label:13C(6)15N(2)); K11(Label:13C(6)15N(2))	Q96A26	E9PH05; F8W7Q4; Q96A26	1	3	0.002367	0.01847	Unique	Use	548613	SJ042415_051615_45.raw	2306676.58984375	2827480.2578125	2299414.09765625	3	0.813237896640597	-0.298250648984653	57	154	0.37012987012987	MGSLSGLRLAAGSCFRLCERDVSSSLRLTRSSDLKRINGFCTKPQESPGAPSRTYNRVPLHKPTDWQKKILIWSGRFKKEDEIPETVSLEMLDAAKNKMRVKISYLMIALTVVGCIFMVIEGKKAAQRHETLTSLNLEKKARLKEEAAMKAKTE
185185	P05452	CLEC3B	Tetranectin	-11.051853514675	KTFHEASEDCISRG	C9(Carbamidomethyl)	P05452	E9PHK0; P05452	1	2	2.031e-05	4.258e-05	missing.channel	Use	548617	SJ042415_051615_45.raw	7805385.06445313	3702110.75	10000	3	0.00270116176292133	-8.53220424437971	89	202	0.440594059405941	MELWGAYLLLCLFSLLTQVTTEPPTQKPKKIVNAKKDVVNTKMFEELKSRLDTLAQEVALLKEQQALQTVCLKGTKVHMKCFLAFTQTKTFHEASEDCISRGGTLGTPQTGSENDALYEYLRQSVGNEAEIWLGLNDMAAEGTWVDMTGARIAYKNWETEITAQPDGGKTENCAVLSGAANGKWFDKRCRDQLPYICQFGIV
185186	B4DT67	SPATS2L	SPATS2-like protein	0.207455945412164	RVSQCNLCPTRI	C4(Carbamidomethyl); C7(Carbamidomethyl)	B4DT67	B4DT67; Q9NUQ6; B8ZZZ7; Q9NUQ6-2; B4DRE6	1	5	5.276e-05	0.0002295	Unique	Use	548619	SJ042415_051615_45.raw	111203.35546875	111203.35546875	101097.333984375	3	0.909121254104468	-0.137455368093001	559	588	0.950680272108844	MDPFCHSSSETRLLSGTLLWIPRAYSTRSKMAELNTHVNVKEKIYAVRSVVPNKSNNEIVLVLQQFDFNVDKAVQAFVDGSAIQVLKEWNMTGKKKNNKRKRSKSKQHQGNKDAKDKVERPEAGPLQPQPPQIQNGPMNGCEKDSSSTDSANEKPALIPREKKISILEEPSKALRGVTEGNRLLQQKLSLDGNPKPIHGTTERSDGLQWSAEQPCNPSKPKAKTSPVKSNTPAAHLEIKPDELAKKRGPNIEKSVKDLQRCTVSLTRYRVMIKEEVDSSVKKIKAAFAELHNCIIDKEVSLMAEMDKVKEEAMEILTARQKKAEELKRLTDLASQMAEMQLAELRAEIKHFVSERKYDEELGKAARFSCDIEQLKAQIMLCGEITHPKNNYSSRTPCSSLLPLLNAHAATSGKQSNFSRKSSTHNKPSEGKAANPKMVSSLPSTADPSHQTMPANKQNGSSNQRRRFNPQYHNNRLNGPAKSQGSGNEAEPLGKGNSRHEHRRQPHNGFRPKNKGGAKNQEASLGMKTPEAPAHSEKPRRRQHAADTSEARPFRGSVGRVSQCNLCPTRIEVSTDAAVLSVPAVTLVA
185187	G3V3D1	NPC2	Epididymal secretory protein E1 (Fragment)	0.240382727771035	KDKTYSYLNKL	K2(Label:13C(6)15N(2)); K9(Label:13C(6)15N(2))	G3V3D1	G3V3E8; H0YIZ1; G3V2V8; G3V3D1; B4DQV7; E7EMS2; P61916; J3KMY5	1	8	0.0005768	0.00384	Unique	Use	548603	SJ042415_051615_45.raw	2797480.28125	3025206.625	2797480.28125	3	0.92472370585596	-0.112905721404036	103	221	0.46606334841629	MRFLAATFLLLALSTAAQAEPVQFKDCGSVDGVIKEVNVSPCPTQPCQLSKGQSYSVNVTFTSNIQSKSSKAVVHGILMGVPVPFPIPEPDGCKSGINCPIQKDKTYSYLNKLPVKSEYPSIKLVVEWQLQDDKNQSLFCWEIPVQIVSLSGGFSSLSASLSSVHLANESAETLDSTSSSAASTTVTCSPMVSSDSLKRRCSVAETELRVAGSQWLSHVSF
185188	Q9GZZ1	NAA50	N-alpha-acetyltransferase 50	0.13613573696555	KRIEPADAHVLQKN	R1(Label:13C(6)15N(4)); K12(Label:13C(6)15N(2))	Q9GZZ1	C9J5D1; B0AZT5; Q9GZZ1-2; E7EQ69; Q9GZZ1	1	5	2.031e-05	4.646e-05	Unique	Use	548554	SJ042415_051615_45.raw	4263982.328125	4866322.578125	4263982.328125	3	0.876222704037823	-0.190630497690079	140	169	0.828402366863905	MKGSRIELGDVTPHNIKQLKRLNQVIFPVSYNDKFYKDVLEVGELAKLAYFNDIAVGAVCCRVDHSQNQKRLYIMTLGCLAPYRRLGIGTKMLNHVLNICEKDGTFDNIYLHVQISNESAIDFYRKFGFEIIETKKNYYKRIEPADAHVLQKNLKVPSGQNADVQKTDN
185189	Q96F85	CNRIP1	CB1 cannabinoid receptor-interacting protein 1	-0.364043767004274	KLLTGSSYKV	NA	Q96F85	B8ZZB8; Q96F85-2; Q96F85	1	3	0.0006593	0.004239	Unique	Use	548615	SJ042415_051615_45.raw	1381118.34082031	1366176.4765625	924399.29296875	3	0.676632418159237	-0.563555795087475	39	164	0.23780487804878	MGDLPGLVRLSIALRIQPNDGPVFYKVDGQRFGQNRTIKLLTGSSYKVEVKIKPSTLQVENISIGGVLVPLELKSKEPDGDRVVYTGTYDTEGVTPTKSGERQPIQITMPFTDIGTFETVWQVKFYNYHKRDHCQWGSPFSVIEYECKPNETRSLMWVNKESFL
185190	E9PK25	CFL1	Cofilin-1	1.63269008659171	KHELQANCYEEVKDRC	C7(Carbamidomethyl)	E9PK25	E9PP50; E9PK25; P23528; G3V1A4	1	4	2.838e-05	8.003e-05	Unique	Use	548644	SJ042415_051615_45.raw	284389.32421875	284389.32421875	540030.982421875	3	1.89891439808932	0.92517487113481	170	204	0.833333333333333	MVSPGHGHLRERKELTPHSTNPAAARIWDATYSDGYVRPASGVAVSDGVIKVFNDMKVRKSSTPEEVKKRKKAVLFCLSEDKKNIILEEGKEILVGDVGQTVDDPYATFVKMLPDKDCRYALYDATYETKESKKEDLVFIFWAPESAPLKSKMIYASSKDAIKKKLTGIKHELQANCYEEVKDRCTLAEKLGGSAVISLEGKPL
185191	P35268	RPL22	60S ribosomal protein L22	-0.297622443011288	RVVANSKESYELRY	NA	P35268	K7EMH1; K7ERI7; P35268	1	3	9.919e-05	0.0003962	Unique	Use	548633	SJ042415_051615_45.raw	1344127.08984375	1329611.15625	931076.234374999	3	0.70026205029821	-0.514033190088636	101	128	0.7890625	MAPVKKLVVKGGKKKKQVLKFTLDCTHPVEDGIMDAANFEQFLQERIKVNGKAGNLGGGVVTIERSKSKITVTSEVPFSKRYLKYLTKKYLKKNNLRDWLRVVANSKESYELRYFQINQDEEEEEDED
185192	P55145	MANF	Mesencephalic astrocyte-derived neurotrophic factor	0.153053039031437	KKDSQICELKYDKQ	C6(Carbamidomethyl)	P55145	P55145	1	1	9.919e-05	0.0004013	Unique	Use	548618	SJ042415_051615_45.raw	1343775.4375	1343775.4375	1187785.90576172	3	0.883916964557346	-0.178017246139366	111	182	0.60989010989011	MRRMWATQGLAVALALSVLPGSRALRPGDCEVCISYLGRFYQDLKDRDVTFSPATIENELIKFCREARGKENRLCYYIGATDDAATKIINEVSKPLAHHIPVEKICEKLKKKDSQICELKYDKQIDLSTVDLKKLRVKELKKILDDWGETCKGCAEKSDYIRKINELMPKYAPKAASARTDL
185193	P98179	RBM3	Putative RNA-binding protein 3	0.462008709708585	RYSGGNYRDNYDN	R7(Label:13C(6)15N(4))	P98179	P98179	1	1	9.035e-05	0.0003453	Unique	Use	548642	SJ042415_051615_45.raw	12751308.625	12297034.875	12751308.625	3	1.03694173063813	0.0523348263774602	145	157	0.923566878980892	MSSEEGKLFVGGLNFNTDEQALEDHFSSFGPISEVVVVKDRETQRSRGFGFITFTNPEHASVAMRAMNGESLDGRQIRVDHAGKSARGTRGGGFGAHGRGRSYSRGGGDQGYGSGRYYDSRPGGYGYGYGRSRDYNGRNQGGYDRYSGGNYRDNYDN
185194	P62854	RPS26	40S ribosomal protein S26	10.1741153190265	RFRPAGAAPRPPPKPM	R2(Label:13C(6)15N(4)); R9(Label:13C(6)15N(4)); K13(Label:13C(6)15N(2)); M15(Oxidation)	P62854	P62854; Q5JNZ5	1	2	1.77e-05	2.623e-05	missing.channel	Use	548666	SJ042415_051615_45.raw	2601958	10000	1568797.875	3	156.8797875	7.29351567623012	100	115	0.869565217391304	MTKKRRNNGRAKKGRGHVQPIRCTNCARCVPKDKAIKKFVIRNIVEAAAVRDISEASVFDAYVLPKLYVKLHYCVSCAIHSKVVRNRSREARKDRTPPPRFRPAGAAPRPPPKPM
185195	P13073	COX4I1	Cytochrome c oxidase subunit 4 isoform 1, mitochondrial	0.615854373200887	KFKESFAEMNRG	K2(Label:13C(6)15N(2)); M8(Oxidation); R10(Label:13C(6)15N(4))	P13073	H3BPG0; H3BNV9; H3BN72; P13073	1	4	0.006953	0.06901	Unique	Use	548652	SJ042415_051615_45.raw	2738278.8248291	2432261.91015625	2730827.3671875	3	1.12275218214969	0.167039526101877	85	169	0.502958579881657	MLATRVFSLVGKRAISTSVCVRAHESVVKSEDFSLPAYMDRRDHPLPEVAHVKHLSASQKALKEKEKASWSSLSMDEKVELYRIKFKESFAEMNRGSNEWKTVVGGAMFFIGFTALVIMWQKHYVYGPLPQSFDKEWVAKQTKRMLDMKVNPIQGLASKWDYEKNEWKK
185196	Q96JY6-5	PDLIM2	Isoform 5 of PDZ and LIM domain protein 2	0.861199229074595	KCSTSIANQAVRI	C1(Carbamidomethyl)	Q96JY6-5	E5RGS7; Q96JY6-3; Q96JY6-5; Q96JY6	1	4	2.031e-05	4.588e-05	Unique	Use	548646	SJ042415_051615_45.raw	711190.915039063	700845.5078125	893248.085937501	3	1.27452923073665	0.349964461281035	538	602	0.893687707641196	MRGGRARPAWESFMGLPPRSSAKWGAGQSLDRLCCAPGSRGLAGAPGRMRAPPAGRSQPAGGPGDSLPHPPGGLGPGGSAWARRAEAAASRARGGGRGGPGITWAEAGPGAPGGLSPESGRRQRERWRLPAFPPSRAWAPSRTGERQPGERAHLRLSARPALPGAGLLSAPLSARNPGLVRGPAPWSLASAGAPPRAALSPAGALLLQPPARRVLCPRSEGGSRTGRAGPSGWAPPRGARSAESTDRLKGMALTVDVAGPAPWGFRITGGRDFHTPIMVTKVAERGKAKDADLRPGDIIVAINGESAEGMLHAEAQSKIRQSPSPLRLQLDRSQATSPGQTNGDSSLEVLATRFQGSVRTYTESQSSLRSSYSSPTSLSPRAGSPFSPPPSSSSLTGEAAISRSFQSLACSPGLPAADRLSYSGRPGSRQAGLGRAGDSAVLVLPPSPGPRSSRPSMDSEGGSLLLDEDSEVFKMLQENREGRAAPRQSSSFRLLQEALEAEERGGTPAFLPSSLSPQSSLPASRALATPPKLHTCEKCSTSIANQAVRIQEGRYRHPGCYTCADCGLNLKMRGHFWVGDELYCEKHARQRYSAPATLSSRA
185197	O00622	CYR61	Protein CYR61	-0.059576185570417	RFRCEDGETFSKN	R2(Label:13C(6)15N(4)); C3(Carbamidomethyl); K11(Label:13C(6)15N(2))	O00622	O00622	1	1	0.0003009	0.001804	Unique	Use	548676	SJ042415_051615_45.raw	3263506.4765625	4120938.3125	3263506.4765625	3	0.791932863120843	-0.336549965274551	334	381	0.876640419947507	MSSRIARALALVVTLLHLTRLALSTCPAACHCPLEAPKCAPGVGLVRDGCGCCKVCAKQLNEDCSKTQPCDHTKGLECNFGASSTALKGICRAQSEGRPCEYNSRIYQNGESFQPNCKHQCTCIDGAVGCIPLCPQELSLPNLGCPNPRLVKVTGQCCEEWVCDEDSIKDPMEDQDGLLGKELGFDASEVELTRNNELIAVGKGSSLKRLPVFGMEPRILYNPLQGQKCIVQTTSWSQCSKTCGTGISTRVTNDNPECRLVKETRICEVRPCGQPVYSSLKKGKKCSKTKKSPEPVRFTYAGCLSVKKYRPKYCGSCVDGRCCTPQLTRTVKMRFRCEDGETFSKNVMMIQSCKCNYNCPHANEAAFPFYRLFNDIHKFRD
185198	Q15365	PCBP1	Poly(rC)-binding protein 1	-0.335892828149274	KIANPVEGSSGRQ	NA	Q15365	Q15365	1	1	0.005158	0.04603	Unique	Use	548700	SJ042415_051615_45.raw	995957.578125	995957.578125	683772.953125	3	0.686548270873422	-0.542566935765583	314	356	0.882022471910112	MDAGVTESGLNVTLTIRLLMHGKEVGSIIGKKGESVKRIREESGARINISEGNCPERIITLTGPTNAIFKAFAMIIDKLEEDINSSMTNSTAASRPPVTLRLVVPATQCGSLIGKGGCKIKEIRESTGAQVQVAGDMLPNSTERAITIAGVPQSVTECVKQICLVMLETLSQSPQGRVMTIPYQPMPASSPVICAGGQDRCSDAAGYPHATHDLEGPPLDAYSIQGQHTISPLDLAKLNQVARQQSHFAMMHGGTGFAGIDSSSPEVKGYWASLDASTQTTHELTIPNNLIGCIIGRQGANINEIRQMSGAQIKIANPVEGSSGRQVTITGSAASISLAQYLINARLSSEKGMGCS
185199	P35579	MYH9	Myosin-9	0.144200554496894	RQLEEAEEEAQRA	NA	P35579	P35579; P35579-2	1	2	1.77e-05	2.717e-05	Unique	Use	548697	SJ042415_051615_45.raw	2927030.2734375	2927030.2734375	2575442.1953125	3	0.879882322599931	-0.184617507448653	1877	1960	0.95765306122449	MAQQAADKYLYVDKNFINNPLAQADWAAKKLVWVPSDKSGFEPASLKEEVGEEAIVELVENGKKVKVNKDDIQKMNPPKFSKVEDMAELTCLNEASVLHNLKERYYSGLIYTYSGLFCVVINPYKNLPIYSEEIVEMYKGKKRHEMPPHIYAITDTAYRSMMQDREDQSILCTGESGAGKTENTKKVIQYLAYVASSHKSKKDQGELERQLLQANPILEAFGNAKTVKNDNSSRFGKFIRINFDVNGYIVGANIETYLLEKSRAIRQAKEERTFHIFYYLLSGAGEHLKTDLLLEPYNKYRFLSNGHVTIPGQQDKDMFQETMEAMRIMGIPEEEQMGLLRVISGVLQLGNIVFKKERNTDQASMPDNTAAQKVSHLLGINVTDFTRGILTPRIKVGRDYVQKAQTKEQADFAIEALAKATYERMFRWLVLRINKALDKTKRQGASFIGILDIAGFEIFDLNSFEQLCINYTNEKLQQLFNHTMFILEQEEYQREGIEWNFIDFGLDLQPCIDLIEKPAGPPGILALLDEECWFPKATDKSFVEKVMQEQGTHPKFQKPKQLKDKADFCIIHYAGKVDYKADEWLMKNMDPLNDNIATLLHQSSDKFVSELWKDVDRIIGLDQVAGMSETALPGAFKTRKGMFRTVGQLYKEQLAKLMATLRNTNPNFVRCIIPNHEKKAGKLDPHLVLDQLRCNGVLEGIRICRQGFPNRVVFQEFRQRYEILTPNSIPKGFMDGKQACVLMIKALELDSNLYRIGQSKVFFRAGVLAHLEEERDLKITDVIIGFQACCRGYLARKAFAKRQQQLTAMKVLQRNCAAYLKLRNWQWWRLFTKVKPLLQVSRQEEEMMAKEEELVKVREKQLAAENRLTEMETLQSQLMAEKLQLQEQLQAETELCAEAEELRARLTAKKQELEEICHDLEARVEEEEERCQHLQAEKKKMQQNIQELEEQLEEEESARQKLQLEKVTTEAKLKKLEEEQIILEDQNCKLAKEKKLLEDRIAEFTTNLTEEEEKSKSLAKLKNKHEAMITDLEERLRREEKQRQELEKTRRKLEGDSTDLSDQIAELQAQIAELKMQLAKKEEELQAALARVEEEAAQKNMALKKIRELESQISELQEDLESERASRNKAEKQKRDLGEELEALKTELEDTLDSTAAQQELRSKREQEVNILKKTLEEEAKTHEAQIQEMRQKHSQAVEELAEQLEQTKRVKANLEKAKQTLENERGELANEVKVLLQGKGDSEHKRKKVEAQLQELQVKFNEGERVRTELADKVTKLQVELDNVTGLLSQSDSKSSKLTKDFSALESQLQDTQELLQEENRQKLSLSTKLKQVEDEKNSFREQLEEEEEAKHNLEKQIATLHAQVADMKKKMEDSVGCLETAEEVKRKLQKDLEGLSQRHEEKVAAYDKLEKTKTRLQQELDDLLVDLDHQRQSACNLEKKQKKFDQLLAEEKTISAKYAEERDRAEAEAREKETKALSLARALEEAMEQKAELERLNKQFRTEMEDLMSSKDDVGKSVHELEKSKRALEQQVEEMKTQLEELEDELQATEDAKLRLEVNLQAMKAQFERDLQGRDEQSEEKKKQLVRQVREMEAELEDERKQRSMAVAARKKLEMDLKDLEAHIDSANKNRDEAIKQLRKLQAQMKDCMRELDDTRASREEILAQAKENEKKLKSMEAEMIQLQEELAAAERAKRQAQQERDELADEIANSSGKGALALEEKRRLEARIAQLEEELEEEQGNTELINDRLKKANLQIDQINTDLNLERSHAQKNENARQQLERQNKELKVKLQEMEGTVKSKYKASITALEAKIAQLEEQLDNETKERQAACKQVRRTEKKLKDVLLQVDDERRNAEQYKDQADKASTRLKQLKRQLEEAEEEAQRANASRRKLQRELEDATETADAMNREVSSLKNKLRRGDLPFVVPRRMARKGAGDGSDEEVDGKADGAEAKPAE
185200	B7Z5Z2	RRAS2	Ras-related protein R-Ras2	-0.747570672109619	RQVTQEEGQQLARQ	R12(Label:13C(6)15N(4))	B7Z5Z2	P62070; P62070-2; E9PK85; B7Z5Z2; P62070-3	1	5	0.0003512	0.002149	Unique	Use	548708	SJ042415_051615_45.raw	268740.71875	484239.859375	268740.71875	3	0.554974386240858	-0.849506906660696	141	210	0.671428571428571	MAAAGWRDGSGQEKYRLVVVGGGGVGKSALTIQFIQFFLFLQSYFVTDYDPTIEDSYTKQCVIDDRAARLDILDTAGQEEFGAMREQYMRTGEGFLLVFSVTDRGSFEEIYKFQRQILRVKDRDEFPMILIGNKADLDHQRQVTQEEGQQLARQLKVTYMEASAKIRMNVDQAFHELVRVIRKFQEQECPPSPEPTRKEKDKKGCHCVIF
185201	P15531-2	NME1	Isoform 2 of Nucleoside diphosphate kinase A	-0.0301022619786389	RNIIHGSDSVESAEKE	NA	P15531-2	P15531; P15531-2	1	2	9.919e-05	0.0003961	Unique	Use	548728	SJ042415_051615_45.raw	57892482.5703125	54002172	43422498	3	0.804087991127468	-0.314574711123403	139	177	0.785310734463277	MVLLSTLGIVFQGEGPPISSCDTGTMANCERTFIAIKPDGVQRGLVGEIIKRFEQKGFRLVGLKFMQASEDLLKEHYVDLKDRPFFAGLVKYMHSGPVVAMVWEGLNVVKTGRVMLGETNPADSKPGTIRGDFCIQVGRNIIHGSDSVESAEKEIGLWFHPEELVDYTSCAQNWIYE
185202	P36639	NUDT1	7,8-dihydro-8-oxoguanine triphosphatase	-0.0752130024306392	KVQEGETIEDGARR	NA	P36639	P36639-4; P36639-3; P36639; P36639-2	1	4	3.973e-05	0.0001172	Unique	Use	548749	SJ042415_051615_45.raw	9105254.7421875	8729949.125	6857889.87499999	3	0.785558973689894	-0.348208508920711	79	197	0.401015228426396	MYWSNQITRRLGERVQGFMSGISPQQMGEPEGSWSGKNPGTMGASRLYTLVLVLQPQRVLLGMKKRGFGAGRWNGFGGKVQEGETIEDGARRELQEESGLTVDALHKVGQIVFEFVGEPELMDVHVFCTDSIQGTPVESDEMRPCWFQLDQIPFKDMWPDDSYWFPLLLQKKKFHGYFKFQGQDTILDYTLREVDTV
185203	P67936	TPM4	Tropomyosin alpha-4 chain	0.202799185218085	KYSEKEDKYEEEIKL	NA	P67936	P67936-2; K7EPB9; P67936; K7EMU5	1	4	9.035e-05	0.0003482	Unique	Use	548758	SJ042415_051615_45.raw	461039.020507813	461039.020507813	418132.87890625	3	0.90693598655857	-0.140927368977688	177	248	0.713709677419355	MAGLNSLEAVKRKIQALQQQADEAEDRAQGLQRELDGERERREKAEGDVAALNRRIQLVEEELDRAQERLATALQKLEEAEKAADESERGMKVIENRAMKDEEKMEIQEMQLKEAKHIAEEADRKYEEVARKLVILEGELERAEERAEVSELKCGDLEEELKNVTNNLKSLEAASEKYSEKEDKYEEEIKLLSDKLKEAETRAEFAERTVAKLEKTIDDLEEKLAQAKEENVGLHQTLDQTLNELNCI
185204	P15531-2	NME1	Isoform 2 of Nucleoside diphosphate kinase A	-0.0912603530623945	RNIIHGSDSVESAEKE	K14(Label:13C(6)15N(2))	P15531-2	P15531; P15531-2	1	2	0	1.777e-06	Unique	Use	548756	SJ042415_051615_45.raw	12865103.75	16513389	12865103.75	3	0.779071076809249	-0.3601731395369	139	177	0.785310734463277	MVLLSTLGIVFQGEGPPISSCDTGTMANCERTFIAIKPDGVQRGLVGEIIKRFEQKGFRLVGLKFMQASEDLLKEHYVDLKDRPFFAGLVKYMHSGPVVAMVWEGLNVVKTGRVMLGETNPADSKPGTIRGDFCIQVGRNIIHGSDSVESAEKEIGLWFHPEELVDYTSCAQNWIYE
185205	Q14974	KPNB1	Importin subunit beta-1	0.120495616458425	RVLANPGNSQVARV	R12(Label:13C(6)15N(4))	Q14974	J3QR48; Q14974	1	2	0.0004171	0.002555	Unique	Use	548779	SJ042415_051615_45.raw	387860.439453125	446242.875976563	387860.439453125	3	0.869168921978478	-0.202291504478959	42	876	0.0479452054794521	MELITILEKTVSPDRLELEAAQKFLERAAVENLPTFLVELSRVLANPGNSQVARVAAGLQIKNSLTSKDPDIKAQYQQRWLAIDANARREVKNYVLQTLGTETYRPSSASQCVAGIACAEIPVNQWPELIPQLVANVTNPNSTEHMKESTLEAIGYICQDIDPEQLQDKSNEILTAIIQGMRKEEPSNNVKLAATNALLNSLEFTKANFDKESERHFIMQVVCEATQCPDTRVRVAALQNLVKIMSLYYQYMETYMGPALFAITIEAMKSDIDEVALQGIEFWSNVCDEEMDLAIEASEAAEQGRPPEHTSKFYAKGALQYLVPILTQTLTKQDENDDDDDWNPCKAAGVCLMLLATCCEDDIVPHVLPFIKEHIKNPDWRYRDAAVMAFGCILEGPEPSQLKPLVIQAMPTLIELMKDPSVVVRDTAAWTVGRICELLPEAAINDVYLAPLLQCLIEGLSAEPRVASNVCWAFSSLAEAAYEAADVADDQEEPATYCLSSSFELIVQKLLETTDRPDGHQNNLRSSAYESLMEIVKNSAKDCYPAVQKTTLVIMERLQQVLQMESHIQSTSDRIQFNDLQSLLCATLQNVLRKVQHQDALQISDVVMASLLRMFQSTAGSGGVQEDALMAVSTLVEVLGGEFLKYMEAFKPFLGIGLKNYAEYQVCLAAVGLVGDLCRALQSNIIPFCDEVMQLLLENLGNENVHRSVKPQILSVFGDIALAIGGEFKKYLEVVLNTLQQASQAQVDKSDYDMVDYLNELRESCLEAYTGIVQGLKGDQENVHPDVMLVQPRVEFILSFIDHIAGDEDHTDGVVACAAGLIGDLCTAFGKDVLKLVEARPMIHELLTEGRRSKTNKAKTLATWATKELRKLKNQA
185206	P68431	HIST1H3A	Histone H3.1	1.01067180854222	RYRPGTVALRE	NA	P68431	P84243; Q5TEC6; K7ES00; K7EP01; B4DEB1; Q16695; Q6NXT2; K7EK07; K7EMV3; P68431; Q71DI3	1	11	0.00554	0.05079	Unique	Use	548780	SJ042415_051615_45.raw	11765934.7324219	11738242.1015625	16162216.15625	3	1.37688556910056	0.461408664228791	41	136	0.301470588235294	MARTKQTARKSTGGKAPRKQLATKAARKSAPATGGVKKPHRYRPGTVALREIRRYQKSTELLIRKLPFQRLVREIAQDFKTDLRFQSSAVMALQEACEAYLVGLFEDTNLCAIHAKRVTIMPKDIQLARRIRGERA
185207	P42773	CDKN2C	Cyclin-dependent kinase 4 inhibitor C	0.129623886320652	KLGNPEIARR	R8(Label:13C(6)15N(4))	P42773	P42773	1	1	0.0003009	0.001767	Unique	Use	548809	SJ042415_051615_45.raw	1350885.04101563	1546911.359375	1350885.04101562	3	0.873278893990034	-0.195485622338495	46	168	0.273809523809524	MAEPWGNELASAAARGDLEQLTSLLQNNVNVNAQNGFGRTALQVMKLGNPEIARRLLLRGANPDLKDRTGFAVIHDAARAGFLDTLQTLLEFQADVNIEDNEGNLPLHLAAKEGHLRVVEFLVKHTASNVGHRNHKGDTACDLARLYGRNEVVSLMQANGAGGATNLQ
185208	P84085	ARF5	ADP-ribosylation factor 5	0.268285710647736	KLGLQHLRS	NA	P84085	C9J1Z8; P84085	1	2	0.00311	0.02447	Unique	Use	548824	SJ042415_051615_45.raw	1431547	1431547	1343013.03125	3	0.938155038744798	-0.0921017338256162	142	180	0.788888888888889	MGLTVSALFSRIFGKKQMRILMVGLDAAGKTTILYKLKLGEIVTTIPTIGFNVETVEYKNICFTVWDVGGQDKIRPLWRHYFQNTQGLIFVVDSNDRERVQESADELQKMLQEDELRDAVLLVFANKQDMPNAMPVSELTDKLGLQHLRSRTWYVQATCATQGTGLYDGLDWLSHELSKR
185209	P52926	HMGA2	High mobility group protein HMGI-C	2.84348132408862	RKWPQQVVQKK	K1(Label:13C(6)15N(2)); K9(Label:13C(6)15N(2))	P52926	P52926; F5H2U8; F5H2A4	1	3	0.0003009	0.001785	missing.channel	Use	548830	SJ042415_051615_45.raw	63908.08984375	10000	35502.48828125	3	3.550248828125	1.8279201430741	81	109	0.743119266055046	MSARGEGAGQPSTSAQGQPAAPAPQKRGRGRPRKQQQEPTGEPSPKRPRGRPKGSKNKSPSKAAQKKAEATGEKRPRGRPRKWPQQVVQKKPAQEETEETSSQESAEED
185210	Q14019	COTL1	Coactosin-like protein	-0.461726765239151	KEFVISDRKE	R7(Label:13C(6)15N(4)); K8(Label:13C(6)15N(2))	Q14019	H3BT58; Q14019	1	2	0.008285	0.0874	Unique	Use	548833	SJ042415_051615_45.raw	535008.283203125	804478.296875001	517538.765625	3	0.643322222159853	-0.636386570595638	110	142	0.774647887323944	MATKIDKEACRAAYNLVRDDGSAVIWVTFKYDGSTIVPGEQGAEYQHFIQQCTDDVRLFAFVRFTTGDAMSKRSKFALITWIGENVSGLQRAKTGTDKTLVKEVVQNFAKEFVISDRKELEEDFIKSELKKAGGANYDAQTE
185211	P61513	RPL37A	60S ribosomal protein L37a	0.364204489518753	KYTCSFCGKTG	C3(Carbamidomethyl); C6(Carbamidomethyl); K8(Label:13C(6)15N(2))	P61513	P61513; E9PEL3; C9J4Z3; Q6P4E4; M0R2L6; A6NKH3; G5E9R3; M0R0A1	1	8	0.001522	0.01138	Unique	Use	548844	SJ042415_051615_45.raw	939653.692382813	937610.375	924326.281250001	3	0.985831968049629	-0.0205863301504049	NA	92	NA	MAKRTKKVGIVGKYGTRYGASLRKMVKKIEISQHAKYTCSFCGKTKMKRRAVGIWHCGSCMKTVAGGAWTYNTTSAVTVKSAIRRLKELKDQ
185212	P62269	RPS18	40S ribosomal protein S18	0.41421138625394	RVLNTNIDGRR	R9(Label:13C(6)15N(4))	P62269	P62269	1	1	0.0003009	0.001772	Unique	Use	548861	SJ042415_051615_45.raw	47175.4892578125	46632.62109375	47175.4892578125	3	1.01164138217689	0.0166979581678461	14	152	0.0921052631578947	MSLVIPEKFQHILRVLNTNIDGRRKIAFAITAIKGVGRRYAHVVLRKADIDLTKRAGELTEDEVERVITIMQNPRQYKIPDWFLNRQKDVKDGKYSQVLANGLDNKLREDLERLKKIRAHRGLRHFWGLRVRGQHTKTTGRRGRTVGVSKKK
185213	H0YKD8	RPL28	60S ribosomal protein L28	-0.586757332149197	KQTYSTEPNNLKA	NA	H0YKD8	H0YKD8; P46779; H0YMF4; H0YLP6; P46779-4; P46779-5; P46779-3; P46779-2	1	8	0.0004987	0.00316	Unique	Use	548863	SJ042415_051615_45.raw	339359.0546875	320704.5234375	193406.66015625	3	0.603068076755524	-0.729607226337475	22	170	0.129411764705882	MSAHLQWMVVRNCSSFLIKRNKQTYSTEPNNLKARNSFRYNGLIHRKTVGVEPAADGKGVVVVIKRRSGQRKPATSYVRTTINKNARATLSSIRHMIRKNKYRPDLRMLAGRVGRQQAVSSLEHQPRPGRLHLSNTAARSFCVMEPSRTLQDLGSTLGLHPLDASGTPEL
185214	P98179	RBM3	Putative RNA-binding protein 3	1.48195417750218	RYSGGNYRDNYDN	NA	P98179	P98179	1	1	0.009444	0.1018	Unique	Use	548864	SJ042415_051615_45.raw	283593.716796875	283593.716796875	498161.7734375	3	1.75660370428556	0.81278875119282	145	157	0.923566878980892	MSSEEGKLFVGGLNFNTDEQALEDHFSSFGPISEVVVVKDRETQRSRGFGFITFTNPEHASVAMRAMNGESLDGRQIRVDHAGKSARGTRGGGFGAHGRGRSYSRGGGDQGYGSGRYYDSRPGGYGYGYGRSRDYNGRNQGGYDRYSGGNYRDNYDN
185215	P61981	YWHAG	14-3-3 protein gamma	0.15940790688974	RYLAEVATGEKRA	K10(Label:13C(6)15N(2)); R11(Label:13C(6)15N(4))	P61981	P61981	1	1	0.0001387	0.0006082	Unique	Use	548882	SJ042415_051615_45.raw	109581.748046875	123566.416015625	109581.748046875	3	0.886824685706012	-0.173279165176093	132	247	0.534412955465587	MVDREQLVQKARLAEQAERYDDMAAAMKNVTELNEPLSNEERNLLSVAYKNVVGARRSSWRVISSIEQKTSADGNEKKIEMVRAYREKIEKELEAVCQDVLSLLDNYLIKNCSETQYESKVFYLKMKGDYYRYLAEVATGEKRATVVESSEKAYSEAHEISKEHMQPTHPIRLGLALNYSVFYYEIQNAPEQACHLAKTAFDDAIAELDTLNEDSYKDSTLIMQLLRDNLTLWTSDQQDDDGGEGNN
185216	O75298	RTN2	Reticulon-2	0.39871352333404	RVVSAATQLRH	NA	O75298	Q7RTN0; O75298; K7EMR7; O75298-3; O75298-2	1	5	0.0001193	0.0005683	Unique	Use	548883	SJ042415_051615_45.raw	3317735.70214844	3317735.70214844	3329584.09570313	3	1.00357122887969	0.00514301620689649	438	545	0.803669724770642	MGQVLPVFAHCKEAPSTASSTPDSTEGGNDDSDFRELHTAREFSEEDEEETTSQDWGTPRELTFSYIAFDGVVGSGGRRDSTARRPRPQGRSVSEPRDQHPQPSLGDSLESIPSLSQSPEPGRRGDPDTAPPSERPLEDLRLRLDHLGWVARGTGSGEDSSTSSSTPLEDEEPQEPNRLETGEAGEELDLRLRLAQPSSPEVLTPQLSPGSGTPQAGTPSPSRSRDSNSGPEEPLLEEEEKQWGPLEREPVRGQCLDSTDQLEFTVEPRLLGTAMEWLKTSLLLAVYKTVPILELSPPLWTAIGWVQRGPTPPTPVLRVLLKWAKSPRSSGVPSLSLGADMGSKVADLLYWKDTRTSGVVFTGLMVSLLCLLHFSIVSVAAHLALLLLCGTISLRVYRKVLQAVHRGDGANPFQAYLDVDLTLTREQTERLSHQITSRVVSAATQLRHFFLVEDLVDSLKLALLFYILTFVGAIFNGLTLLILGVIGLFTIPLLYRQHQAQIDQYVGLVTNQLSHIKAKIRAKIPGTGALASAAAAVSGSKAKAE
185217	V9GZ56	LSM4	U6 snRNA-associated Sm-like protein LSm4 (Fragment)	-0.25771441020002	RMPECYIRG	M1(Oxidation); C4(Carbamidomethyl)	V9GZ56	V9GZ56; Q9Y4Z0; U3KQS7; U3KQK1	1	4	0.000537	0.003519	Unique	Use	548892	SJ042415_051615_45.raw	122258.703125	122258.703125	87397.185546875	3	0.714854511891216	-0.48427844226997	55	238	0.23109243697479	MLPLSLLKTAQNHPMLVELKNGETYNGHLVSCDNWMNINLREVICTSRDGDKFWRMPECYIRGSTIKYLRIPDEIIDMVKEEVVAKGRGRGGLQQQKQQKGRGMGGAGRGGSPLSSGRTWGGKTATRGIPPSWGCPCSAASEPPNPPGPPSWSLAMSRGPGRGAPRPGTQPSSHCASWRSSGHIKSPPQASVSPLRGYGGAHLSRPLATPLGTWRGSIQSQGRPPPPEMMNWHKIPFV
185218	P04264	KRT1	Keratin, type II cytoskeletal 1	-14.5217692321679	KAQYEDIAQKS	NA	P04264	P04264	1	1	0.001052	0.007596	missing.channel	Use	548894	SJ042415_051615_45.raw	39168233.171875	22245752	10000	3	0.000449524025980331	-11.1193141531616	355	644	0.551242236024845	MSRQFSSRSGYRSGGGFSSGSAGIINYQRRTTSSSTRRSGGGGGRFSSCGGGGGSFGAGGGFGSRSLVNLGGSKSISISVARGGGRGSGFGGGYGGGGFGGGGFGGGGFGGGGIGGGGFGGFGSGGGGFGGGGFGGGGYGGGYGPVCPPGGIQEVTINQSLLQPLNVEIDPEIQKVKSREREQIKSLNNQFASFIDKVRFLEQQNQVLQTKWELLQQVDTSTRTHNLEPYFESFINNLRRRVDQLKSDQSRLDSELKNMQDMVEDYRNKYEDEINKRTNAENEFVTIKKDVDGAYMTKVDLQAKLDNLQQEIDFLTALYQAELSQMQTQISETNVILSMDNNRSLDLDSIIAEVKAQYEDIAQKSKAEAESLYQSKYEELQITAGRHGDSVRNSKIEISELNRVIQRLRSEIDNVKKQISNLQQSISDAEQRGENALKDAKNKLNDLEDALQQAKEDLARLLRDYQELMNTKLALDLEIATYRTLLEGEESRMSGECAPNVSVSVSTSHTTISGGGSRGGGGGGYGSGGSSYGSGGGSYGSGGGGGGGRGSYGSGGSSYGSGGGSYGSGGGGGGHGSYGSGSSSGGYRGGSGGGGGGSSGGRGSGGGSSGGSIGGRGSSSGGVKSSGGSSSVKFVSTTYSGVTR
185219	E5RJR5	SKP1	S-phase kinase-associated protein 1	-1.43411962697182	KVIQWCTHHKDDPPPPEDDENKEKR	C5(Carbamidomethyl)	E5RJR5	E5RGM3; P63208-2; F8W8N3; E5RJR5; P63208; E7ERH2	1	6	0.000666	0.004278	Unique	Use	548919	SJ042415_051615_45.raw	1940358.4609375	1050283.65625	408778.984375	3	0.389208174327429	-1.3613860843115	57	163	0.349693251533742	MPSIKLQSSDGEIFEVDVEIAKQSVTIKTMLEDLGMDDEGDDDPVPLPNVNAAILKKVIQWCTHHKDDPPPPEDDENKEKRTDDIPVWDQEFLKYTLRKTTVSLQAANYLDIKGLLDVTCKTVANMIKGKTPEEIRKTFNIKNDFTEEEEAQVRKENQWCEEK
185220	P15531-2	NME1	Isoform 2 of Nucleoside diphosphate kinase A	8.52323900451928	RNIIHGSDSVESAEKE	K14(Label:13C(6)15N(2))	P15531-2	P15531; P15531-2	1	2	0.001128	0.008137	missing.channel	Use	548920	SJ042415_051615_45.raw	1582694.890625	10000	668404.937499999	3	66.8404937499999	6.06265048549839	139	177	0.785310734463277	MVLLSTLGIVFQGEGPPISSCDTGTMANCERTFIAIKPDGVQRGLVGEIIKRFEQKGFRLVGLKFMQASEDLLKEHYVDLKDRPFFAGLVKYMHSGPVVAMVWEGLNVVKTGRVMLGETNPADSKPGTIRGDFCIQVGRNIIHGSDSVESAEKEIGLWFHPEELVDYTSCAQNWIYE
185221	P05121	SERPINE1	Plasminogen activator inhibitor 1	-1.48115001113389	RVFQQVAQASKD	NA	P05121	P05121	1	1	0.0001428	0.0006321	Unique	Use	548928	SJ042415_051615_45.raw	704172.7578125	704172.7578125	267488.76171875	3	0.379862411249335	-1.39645113568035	41	402	0.101990049751244	MQMSPALTCLVLGLALVFGEGSAVHHPPSYVAHLASDFGVRVFQQVAQASKDRNVVFSPYGVASVLAMLQLTTGGETQQQIQAAMGFKIDDKGMAPALRHLYKELMGPWNKDEISTTDAIFVQRDLKLVQGFMPHFFRLFRSTVKQVDFSEVERARFIINDWVKTHTKGMISNLLGKGAVDQLTRLVLVNALYFNGQWKTPFPDSSTHRRLFHKSDGSTVSVPMMAQTNKFNYTEFTTPDGHYYDILELPYHGDTLSMFIAAPYEKEVPLSALTNILSAQLISHWKGNMTRLPRLLVLPKFSLETEVDLRKPLENLGMTDMFRQFQADFTSLSDQEPLHVAQALQKVKIEVNESGTVASSSTAVIVSARMAPEEIIMDRPFLFVVRHNPTGTVLFMGQVMEP
185222	P52926	HMGA2	High mobility group protein HMGI-C	-0.278911267087769	RGEGAGQPSTSAQGQPAAPAPQKR	NA	P52926	P52926-5; P52926-3; P52926-2; P52926; P52926-6; P52926-4; F5H6H0; F5H2U8; F5H2A4	1	9	2.031e-05	3.434e-05	Unique	Use	548935	SJ042415_051615_45.raw	12487587.140625	12487587.140625	8829552.8828125	3	0.70706636785644	-0.500082456820776	4	109	0.036697247706422	MSARGEGAGQPSTSAQGQPAAPAPQKRGRGRPRKQQQEPTGEPSPKRPRGRPKGSKNKSPSKAAQKKAEATGEKRPRGRPRKWPQQVVQKKPAQEETEETSSQESAEED
185223	P15880	RPS2	40S ribosomal protein S2	1.13617473003174	KAEDKEWMPVTKL	M7(Oxidation)	P15880	E9PQD7; E9PPT0; E9PMM9; P15880	1	4	0.005804	0.05407	Unique	Use	548938	SJ042415_051615_45.raw	717000.158203125	698500.437500001	1026201.7734375	3	1.46914979339222	0.554981499479438	54	293	0.184300341296928	MADDAGAAGGPGGPGGPGMGNRGGFRGGFGSGIRGRGRGRGRGRGRGRGARGGKAEDKEWMPVTKLGRLVKDMKIKSLEEIYLFSLPIKESEIIDFFLGASLKDEVLKIMPVQKQTRAGQRTRFKAFVAIGDYNGHVGLGVKCSKEVATAIRGAIILAKLSIVPVRRGYWGNKIGKPHTVPCKVTGRCGSVLVRLIPAPRGTGIVSAPVPKKLLMMAGIDDCYTSARGCTATLGNFAKATFDAISKTYSYLTPDLWKETVFTKSPYQEFTDHLVKTHTRVSVQRTQAPAVATT
185224	P09382	LGALS1	Galectin-1	0.221655102541088	KDGGAWGTEQRE	NA	P09382	P09382	1	1	3.973e-05	0.0001006	Unique	Use	548942	SJ042415_051615_45.raw	11905522.546875	11905522.546875	10903280.171875	3	0.915817019282109	-0.12686871899389	64	135	0.474074074074074	MACGLVASNLNLKPGECLRVRGEVAPDAKSFVLNLGKDSNNLCLHFNPRFNAHGDANTIVCNSKDGGAWGTEQREAVFPFQPGSVAEVCITFDQANLTVKLPDGYEFKFPNRLNLEAINYMAADGDFKIKCVAFD
185225	P07741	APRT	Adenine phosphoribosyltransferase	0.0318865577582642	RKAELEIQKD	NA	P07741	H3BQZ9; P07741-2; P07741; H3BQB1	1	4	0.002771	0.0215	Unique	Use	548918	SJ042415_051615_45.raw	2356531.18212891	2356531.18212891	1956544.421875	3	0.83026460108516	-0.268356905611139	NA	180	NA	MADSELQLVEQRIRSFPDFPTPGVVFRDISPVLKDPASFRAAIGLLARHLKATHGGRIDYIAGLDSRGFLFGPSLAQELGLGCVLIRKRGKLPGPTLWASYSLEYGKAELEIQKDALEPGQRVVVVDDLLATGGTMNAACELLGRLQAEVLECVSLVELTSLKGREKLAPVPFFSLLQYE
185226	Q9BX68	HINT2	Histidine triad nucleotide-binding protein 2, mitochondrial	0.189150994650032	KAEGLGDGYRL	R9(Label:13C(6)15N(4))	Q9BX68	Q9BX68	1	1	0.0001428	0.0006331	Unique	Use	548950	SJ042415_051615_45.raw	744066.158203125	798046.515625	718690	3	0.90056154112414	-0.151103226816985	123	163	0.754601226993865	MAAAVVLAAGLRAARRAVAATGVRGGQVRGAAGVTDGNEVAKAQQATPGGAAPTIFSRILDKSLPADILYEDQQCLVFRDVAPQAPVHFLVIPKKPIPRISQAEEEDQQLLGHLLLVAKQTAKAEGLGDGYRLVINDGKLGAQSVYHLHIHVLGGRQLQWPPG
185227	Q9NVA2-2	11-Sep	Isoform 2 of Septin-11	0.915678329756103	KFESDPATHNEPGVRL	R14(Label:13C(6)15N(4))	Q9NVA2-2	Q9NVA2-2; D6RER5; D6RDP1; Q9NVA2; D6RGI3; D6RDU5; D6R9Y6	1	7	0.0001574	0.0007023	Unique	Use	548970	SJ042415_051615_45.raw	828473.197753906	626925.65234375	821851.371093751	3	1.31092318207315	0.390583148497015	75	439	0.170842824601367	MEERKPAHVLRSFKYAAFMNEELRNLSLSGHVGFDSLPDQLVNKSTSQGFCFNILCVGETGIGKSTLMDTLFNTKFESDPATHNEPGVRLKARSYELQESNVRLKLTIVDTVGFGDQINKDDSYKPIVEYIDAQFEAYLQEELKIKRSLFNYHDTRIHACLYFIAPTGHSLKSLDLVTMKKLDSKVNIIPIIAKADTIAKNELHKFKSKIMSELVSNGVQIYQFPTDEETVAEINATMSVHLPFAVVGSTEEVKIGNKMAKARQYPWGVVQVENENHCDFVKLREMLIRVNMEDLREQTHTRHYELYRRCKLEEMGFKDTDPDSKPFSLQETYEAKRNEFLGELQKKEEEMRQMFVMRVKEKEAELKEAEKELHEKFDLLKRTHQEEKKKVEDKKKELEEEVNNFQKKKAAAQLLQSQAQQSGAQQTKKDKDKKNASFT
185228	O60361	NME2P1	Putative nucleoside diphosphate kinase	0.16072890204539	KQHYIDLKD	NA	O60361	P22392-2; O60361; J3KPD9; P22392; Q32Q12	1	5	0.0009323	0.006727	Unique	Use	548977	SJ042415_051615_45.raw	15965569.3896484	15965569.3896484	14168330.3125	3	0.887430317498499	-0.172294253744555	34	137	0.248175182481752	MQCGLVGKIIKRFEQKGFRLVAMKFLPASEEHLKQHYIDLKDRPFFPGLVKYMNSGPVVAMVWEGLNVVKTGRVMLGETNPADSKPGTIRGDFCIQVGRNIIHGSDSVKSAEKEISLRFKPEELVDYKSCAHDWVYE
185229	P41208	CETN2	Centrin-2	-0.0353928342641543	RMSPKPELTEEQKQEIRE	M1(Oxidation)	P41208	P41208	1	1	7.423e-05	0.0002969	Unique	Use	548963	SJ042415_051615_45.raw	1548646.30664063	1548646.30664062	1241847.83984375	3	0.801892487986887	-0.318519271480873	18	172	0.104651162790698	MASNFKKANMASSSQRKRMSPKPELTEEQKQEIREAFDLFDADGTGTIDVKELKVAMRALGFEPKKEEIKKMISEIDKEGTGKMNFGDFLTVMTQKMSEKDTKEEILKAFKLFDDDETGKISFKNLKRVAKELGENLTDEELQEMIDEADRDGDGEVSEQEFLRIMKKTSLY
185230	P02545-4	LMNA	Isoform 4 of Prelamin-A/C	0.145980503013915	RTVLCGTCGQPADKA	C4(Carbamidomethyl); C7(Carbamidomethyl)	P02545-4	P02545-5; P02545-6; P02545-4; P02545; P02545-3	1	5	0.001996	0.01514	Unique	Use	548987	SJ042415_051615_45.raw	480103.8671875	480103.8671875	422823.671875	3	0.880692076804018	-0.183290408227686	472	574	0.822299651567944	MGNSEGCNTKKEGDLIAAQARLKDLEALLNSKEAALSTALSEKRTLEGELHDLRGQVAKLEAALGEAKKQLQDEMLRRVDAENRLQTMKEELDFQKNIYSEELRETKRRHETRLVEIDNGKQREFESRLADALQELRAQHEDQVEQYKKELEKTYSAKLDNARQSAERNSNLVGAAHEELQQSRIRIDSLSAQLSQLQKQLAAKEAKLRDLEDSLARERDTSRRLLAEKEREMAEMRARMQQQLDEYQELLDIKLALDMEIHAYRKLLEGEEERLRLSPSPTSQRSRGRASSHSSQTQGGGSVTKKRKLESTESRSSFSQHARTSGRVAVEEVDEEGKFVRLRNKSNEDQSMGNWQIKRQNGDDPLLTYRFPPKFTLKAGQVVTIWAAGAGATHSPPTDLVWKAQNTWGCGNSLRTALINSTGEEVAMRKLVRSVTVVEDDEDEDGDDLLHHHHGSHCSSSGDPAEYNLRSRTVLCGTCGQPADKASASGSGAQVGGPISSGSSASSVTVTRSYRSVGGSGGGSFGDNLVTRSYLLGNSSPRTQSPQNCSIIQEMGMRWEVEEGRRKVSLSCLP
185231	P37802	TAGLN2	Transgelin-2	-0.550597920806279	RGPAYGLSRE	R8(Label:13C(6)15N(4))	P37802	P37802	1	1	0.00237	0.01848	Unique	Use	548990	SJ042415_051615_45.raw	1566274.859375	2549094.38769531	1566274.859375	3	0.614443649845035	-0.702647386676421	4	199	0.0201005025125628	MANRGPAYGLSREVQQKIEKQYDADLEQILIQWITTQCRKDVGRPQPGRENFQNWLKDGTVLCELINALYPEGQAPVKKIQASTMAFKQMEQISQFLQAAERYGINTTDIFQTVDLWEGKNMACVQRTLMNLGGLAVARDDGLFSGDPNWFPKKSKENPRNFSDNQLQEGKNVIGLQMGTNRGASQAGMTGYGMPRQIL
185232	P15880	RPS2	40S ribosomal protein S2	0.639186318784724	KAEDKEWMPVTKL	M7(Oxidation)	P15880	E9PQD7; E9PPT0; E9PMM9; P15880	1	4	0.006533	0.06332	Unique	Use	548996	SJ042415_051615_45.raw	99334.771484375	99334.7714843749	112881.271484375	3	1.13637218667313	0.184435426327004	54	293	0.184300341296928	MADDAGAAGGPGGPGGPGMGNRGGFRGGFGSGIRGRGRGRGRGRGRGRGARGGKAEDKEWMPVTKLGRLVKDMKIKSLEEIYLFSLPIKESEIIDFFLGASLKDEVLKIMPVQKQTRAGQRTRFKAFVAIGDYNGHVGLGVKCSKEVATAIRGAIILAKLSIVPVRRGYWGNKIGKPHTVPCKVTGRCGSVLVRLIPAPRGTGIVSAPVPKKLLMMAGIDDCYTSARGCTATLGNFAKATFDAISKTYSYLTPDLWKETVFTKSPYQEFTDHLVKTHTRVSVQRTQAPAVATT
185233	P52926	HMGA2	High mobility group protein HMGI-C	12.3370113630342	RKWPQQVVQKK	K1(Label:13C(6)15N(2)); K9(Label:13C(6)15N(2))	P52926	P52926; F5H2U8; F5H2A4	1	3	0.0004248	0.002725	missing.channel	Use	548999	SJ042415_051615_45.raw	7726702.58984375	10000	4797483.5	3	479.74835	8.90613403433835	81	109	0.743119266055046	MSARGEGAGQPSTSAQGQPAAPAPQKRGRGRPRKQQQEPTGEPSPKRPRGRPKGSKNKSPSKAAQKKAEATGEKRPRGRPRKWPQQVVQKKPAQEETEETSSQESAEED
185234	P68431	HIST1H3A	Histone H3.1	0.781769612208859	RRYQKSTELLIRK	R1(Label:13C(6)15N(4)); K4(Label:13C(6)15N(2)); R11(Label:13C(6)15N(4))	P68431	P84243; Q5TEC6; K7ES00; K7EP01; B4DEB1; Q16695; Q6NXT2; K7EK07; K7EMV3; P68431; Q71DI3	1	11	0.0002455	0.0014	Unique	Use	549019	SJ042415_051615_45.raw	1180313.4140625	964883.65625	1180313.4140625	3	1.22327019057382	0.29074309523801	53	136	0.389705882352941	MARTKQTARKSTGGKAPRKQLATKAARKSAPATGGVKKPHRYRPGTVALREIRRYQKSTELLIRKLPFQRLVREIAQDFKTDLRFQSSAVMALQEACEAYLVGLFEDTNLCAIHAKRVTIMPKDIQLARRIRGERA
185235	P35268	RPL22	60S ribosomal protein L22	2.03290515745586	KESYELRY	NA	P35268	K7EMH1; K7ERI7; P35268	1	3	0.002028	0.01542	Unique	Use	549021	SJ042415_051615_45.raw	119316.505859375	105789.76171875	247044.06640625	3	2.33523606058434	1.22356839414078	107	128	0.8359375	MAPVKKLVVKGGKKKKQVLKFTLDCTHPVEDGIMDAANFEQFLQERIKVNGKAGNLGGGVVTIERSKSKITVTSEVPFSKRYLKYLTKKYLKKNNLRDWLRVVANSKESYELRYFQINQDEEEEEDED
185236	P62837	UBE2D2	Ubiquitin-conjugating enzyme E2 D2	0.216627141589071	KELNDLARD	R7(Label:13C(6)15N(4))	P62837	P62837	1	1	0.001253	0.009137	Unique	Use	549023	SJ042415_051615_45.raw	1459490.421875	1590631.7109375	1452947.28125	3	0.913440409404167	-0.130617480825295	8	147	0.054421768707483	MALKRIHKELNDLARDPPAQCSAGPVGDDMFHWQATIMGPNDSPYQGGVFFLTIHFPTDYPFKPPKVAFTTRIYHPNINSNGSICLDILRSQWSPALTISKVLLSICSLLCDPNPDDPLVPEIARIYKTDREKYNRIAREWTQKYAM
185237	E9PK25	CFL1	Cofilin-1	-0.65987650453579	KHELQANCYEEVKDRC	C7(Carbamidomethyl); K12(Label:13C(6)15N(2)); R14(Label:13C(6)15N(4))	E9PK25	E9PP50; E9PK25; P23528; G3V1A4	1	4	2.031e-05	6.516e-05	Unique	Use	549014	SJ042415_051615_45.raw	900338.791015625	1550424.76171875	900338.791015625	3	0.580704599955911	-0.784123632730183	170	204	0.833333333333333	MVSPGHGHLRERKELTPHSTNPAAARIWDATYSDGYVRPASGVAVSDGVIKVFNDMKVRKSSTPEEVKKRKKAVLFCLSEDKKNIILEEGKEILVGDVGQTVDDPYATFVKMLPDKDCRYALYDATYETKESKKEDLVFIFWAPESAPLKSKMIYASSKDAIKKKLTGIKHELQANCYEEVKDRCTLAEKLGGSAVISLEGKPL
185238	E9PK25	CFL1	Cofilin-1	-0.0409538262515652	KHELQANCYEEVKDRC	C7(Carbamidomethyl); K12(Label:13C(6)15N(2)); R14(Label:13C(6)15N(4))	E9PK25	E9PP50; E9PK25; P23528; G3V1A4	1	4	0.0001611	0.0008113	Unique	Use	549025	SJ042415_051615_45.raw	6001501.60253906	7494780.73437501	5992760.921875	3	0.799591226783866	-0.322665452150552	170	204	0.833333333333333	MVSPGHGHLRERKELTPHSTNPAAARIWDATYSDGYVRPASGVAVSDGVIKVFNDMKVRKSSTPEEVKKRKKAVLFCLSEDKKNIILEEGKEILVGDVGQTVDDPYATFVKMLPDKDCRYALYDATYETKESKKEDLVFIFWAPESAPLKSKMIYASSKDAIKKKLTGIKHELQANCYEEVKDRCTLAEKLGGSAVISLEGKPL
185239	P62280	RPS11	40S ribosomal protein S11	-0.00340086119509354	RVLLGETGKE	NA	P62280	P62280; M0QZC5; M0R1H6	1	3	0.00297	0.02303	Unique	Use	549020	SJ042415_051615_45.raw	35123340.75	35123340.75	28634679.7890625	3	0.815260712039828	-0.294666602636152	22	158	0.139240506329114	MADIQTERAYQKQPTIFQNKKRVLLGETGKEKLPRYYKNIGLGFKTPKEAIEGTYIDKKCPFTGNVSIRGRILSGVVTKMKMQRTIVIRRDYLHYIRKYNRFEKRHKNMSVHLSPCFRDVQIGDIVTVGECRPLSKTVRFNVLKVTKAAGTKKQFQKF
185240	Q9Y530	OARD1	O-acetyl-ADP-ribose deacetylase 1	-0.683376985868589	KSGEVAVLKR	NA	Q9Y530	H7C5Q1; Q9Y530; C9JNE2; C9JXC3; C9J5P1	1	5	0.00115	0.008425	Unique	Use	549031	SJ042415_051615_45.raw	530616.531738281	526571.649414063	302091.3046875	3	0.573694586527112	-0.80164519033192	64	152	0.421052631578947	MASSLNEDPEGSRITYVKGDLFACPKTDSLAHCISEDCRMGAGIAVLFKKKFGGVQELLNQQKKSGEVAVLKRDGRYIYYLITKKRASHKPTYENLQKSLEAMKSHCLKNGVTDLSMPRIGCGLDRLQWENVSAMIEEVFEATDIKITVYTL
185241	P62330	ARF6	ADP-ribosylation factor 6	-0.220849028844963	KQDLPDAMKPHEIQEKL	M7(Oxidation); K8(Label:13C(6)15N(2)); K15(Label:13C(6)15N(2))	P62330	P62330	1	1	0.0001174	0.0004818	Unique	Use	549040	SJ042415_051615_45.raw	13080473.984375	17952777.5	13080473.984375	3	0.728604472727131	-0.456792243422581	123	175	0.702857142857143	MGKVLSKIFGNKEMRILMLGLDAAGKTTILYKLKLGQSVTTIPTVGFNVETVTYKNVKFNVWDVGGQDKIRPLWRHYYTGTQGLIFVVDCADRDRIDEARQELHRIINDREMRDAIILIFANKQDLPDAMKPHEIQEKLGLTRIRDRNWYVQPSCATSGDGLYEGLTWLTSNYKS
185242	P02545-2	LMNA	Isoform C of Prelamin-A/C	0.810446862360671	RSGAQASSTPLSPTRI	R14(Label:13C(6)15N(4))	P02545-2	P02545-6; P02545-2; P02545; P02545-3	1	4	4.833e-05	0.0001921	Unique	Use	549045	SJ042415_051615_45.raw	936194.518066406	748035.738281251	928712.18359375	3	1.24153450973831	0.312124363275832	11	572	0.0192307692307692	METPSQRRATRSGAQASSTPLSPTRITRLQEKEDLQELNDRLAVYIDRVRSLETENAGLRLRITESEEVVSREVSGIKAAYEAELGDARKTLDSVAKERARLQLELSKVREEFKELKARNTKKEGDLIAAQARLKDLEALLNSKEAALSTALSEKRTLEGELHDLRGQVAKLEAALGEAKKQLQDEMLRRVDAENRLQTMKEELDFQKNIYSEELRETKRRHETRLVEIDNGKQREFESRLADALQELRAQHEDQVEQYKKELEKTYSAKLDNARQSAERNSNLVGAAHEELQQSRIRIDSLSAQLSQLQKQLAAKEAKLRDLEDSLARERDTSRRLLAEKEREMAEMRARMQQQLDEYQELLDIKLALDMEIHAYRKLLEGEEERLRLSPSPTSQRSRGRASSHSSQTQGGGSVTKKRKLESTESRSSFSQHARTSGRVAVEEVDEEGKFVRLRNKSNEDQSMGNWQIKRQNGDDPLLTYRFPPKFTLKAGQVVTIWAAGAGATHSPPTDLVWKAQNTWGCGNSLRTALINSTGEEVAMRKLVRSVTVVEDDEDEDGDDLLHHHHVSGSRR
185243	H0YKD8	RPL28	60S ribosomal protein L28	0.0939190616589346	KQTYSTEPNNLKA	NA	H0YKD8	H0YKD8; P46779; H0YMF4; H0YLP6; P46779-4; P46779-5; P46779-3; P46779-2	1	8	2.031e-05	5.206e-05	Unique	Use	549048	SJ042415_051615_45.raw	41561214.7441406	41511727.53125	35588532.4375	3	0.857312729534298	-0.222106529932294	22	170	0.129411764705882	MSAHLQWMVVRNCSSFLIKRNKQTYSTEPNNLKARNSFRYNGLIHRKTVGVEPAADGKGVVVVIKRRSGQRKPATSYVRTTINKNARATLSSIRHMIRKNKYRPDLRMLAGRVGRQQAVSSLEHQPRPGRLHLSNTAARSFCVMEPSRTLQDLGSTLGLHPLDASGTPEL
185244	I3L504	EIF5A	Eukaryotic translation initiation factor 5A-1	-0.126045844093872	RLPEGDLGKE	NA	I3L504	Q6IS14; P63241-2; I3L397; P63241; I3L504	1	5	0.0007184	0.004793	Unique	Use	549042	SJ042415_051615_45.raw	38790734.75	38790734.75	29682312.515625	3	0.765190778337216	-0.386108607673976	113	186	0.60752688172043	MADDLDFETGDAGASATFPMQCSALRKNGFVVLKGRPCKIVEMSTSKTGKHGHAKVHLVGIDIFTGKKYEDICPSTHNMDVPNIKRNDFQLIGIQDGYLSLLQDSGEVREDLRLPEGDLGKEIEQKYDCGEEILVWCLPPCFCAQLCSVRFFLSSDISWLSLLLLQITVLSAMTEEAAVAIKAMAK
185245	Q9UBK9	UXT	Protein UXT	0.182308942919593	RDKVYEQLAKY	K2(Label:13C(6)15N(2)); K9(Label:13C(6)15N(2))	Q9UBK9	S4R2Z4; Q9UBK9	1	2	0.002495	0.01938	Unique	Use	549051	SJ042415_051615_45.raw	930157.952148438	1036523.03125	930157.952148438	3	0.89738281167444	-0.156204543756467	39	157	0.248407643312102	MATPPKRRAVEATGEKVLRYETFISDVLQRDLRKVLDHRDKVYEQLAKYLQLRNVIERLQEAKHSELYMQVDLGCNFFVDTVVPDTSRIYVALGYGFFLELTLAEALKFIDRKSSLLTELSNSLTKDSMNIKAHIHMLLEGLRELQGLQNFPEKPHH
185246	E9PK25	CFL1	Cofilin-1	-0.107481177712382	KHELQANCYEEVKDRC	C7(Carbamidomethyl); K12(Label:13C(6)15N(2)); R14(Label:13C(6)15N(4))	E9PK25	E9PP50; E9PK25; P23528; G3V1A4	1	4	0	4.13e-07	Unique	Use	549000	SJ042415_051615_45.raw	72399122	93712358	72399122	3	0.772567498514977	-0.372267109418945	170	204	0.833333333333333	MVSPGHGHLRERKELTPHSTNPAAARIWDATYSDGYVRPASGVAVSDGVIKVFNDMKVRKSSTPEEVKKRKKAVLFCLSEDKKNIILEEGKEILVGDVGQTVDDPYATFVKMLPDKDCRYALYDATYETKESKKEDLVFIFWAPESAPLKSKMIYASSKDAIKKKLTGIKHELQANCYEEVKDRCTLAEKLGGSAVISLEGKPL
185247	E9PR17	CD59	CD59 glycoprotein	0.18046758626659	KAGLQVYNKC	K8(Label:13C(6)15N(2))	E9PR17	E9PR17; P13987; E9PNW4	1	3	0.002275	0.01762	Unique	Use	549058	SJ042415_051615_45.raw	106048880.492188	118288253.792969	106048880.492188	3	0.896529258752922	-0.157577427835053	55	130	0.423076923076923	MGIQGGSVLFGLLLVLAVFCHSGHSLQCYNCPNPTADCKTAVNCSSDFDACLITKAGLQVYNKCWKFEHCNFNDVTTRLRENELTYYCCKKDLCNFNEQLENDTFLKALKDEKLQGLKTKQPGKKSASLS
185248	Q13232	NME3	Nucleoside diphosphate kinase 3	0.3972737439086	KNLIHGSDSVESARR	NA	Q13232	Q13232; H3BPR2	1	2	0	1.322e-05	Unique	Use	549056	SJ042415_051615_45.raw	2671266.70703125	2671266.70703125	2678812.4296875	3	1.00282477321953	0.00406954125209017	131	169	0.775147928994083	MICLVLTIFANLFPAACTGAHERTFLAVKPDGVQRRLVGEIVRRFERKGFKLVALKLVQASEELLREHYAELRERPFYGRLVKYMASGPVVAMVWQGLDVVRTSRALIGATNPADAPPGTIRGDFCIEVGKNLIHGSDSVESARREIALWFRADELLCWEDSAGHWLYE
185249	P52926	HMGA2	High mobility group protein HMGI-C	-0.348611637316498	RGEGAGQPSTSAQGQPAAPAPQKR	NA	P52926	P52926-5; P52926-3; P52926-2; P52926; P52926-6; P52926-4; F5H6H0; F5H2U8; F5H2A4	1	9	0	6.353e-07	Unique	Use	549074	SJ042415_051615_45.raw	18615903.9150391	17932076.125	12230578.6875	3	0.682050343877848	-0.552049862701976	4	109	0.036697247706422	MSARGEGAGQPSTSAQGQPAAPAPQKRGRGRPRKQQQEPTGEPSPKRPRGRPKGSKNKSPSKAAQKKAEATGEKRPRGRPRKWPQQVVQKKPAQEETEETSSQESAEED
185250	Q13232	NME3	Nucleoside diphosphate kinase 3	0.765698048645409	KNLIHGSDSVESARR	NA	Q13232	Q13232; H3BPR2	1	2	0.008736	0.09217	Unique	Use	549076	SJ042415_051615_45.raw	242318.3359375	242318.3359375	293968.9921875	3	1.21315207555454	0.278760411873395	131	169	0.775147928994083	MICLVLTIFANLFPAACTGAHERTFLAVKPDGVQRRLVGEIVRRFERKGFKLVALKLVQASEELLREHYAELRERPFYGRLVKYMASGPVVAMVWQGLDVVRTSRALIGATNPADAPPGTIRGDFCIEVGKNLIHGSDSVESARREIALWFRADELLCWEDSAGHWLYE
185251	P31946-2	YWHAB	Isoform Short of 14-3-3 protein beta/alpha	-0.0538551909686018	RYLSEVASGDNKQ	NA	P31946-2	P31946-2; P31946	1	2	0.0004444	0.002889	Unique	Use	549086	SJ042415_051615_45.raw	3003213.98632813	2996033.17578125	2379682.515625	3	0.794277758624776	-0.332284489387679	127	244	0.520491803278688	MDKSELVQKAKLAEQAERYDDMAAAMKAVTEQGHELSNEERNLLSVAYKNVVGARRSSWRVISSIEQKTERNEKKQQMGKEYREKIEAELQDICNDVLELLDKYLIPNATQPESKVFYLKMKGDYFRYLSEVASGDNKQTTVSNSQQAYQEAFEISKKEMQPTHPIRLGLALNFSVFYYEILNSPEKACSLAKTAFDEAIAELDTLNEESYKDSTLIMQLLRDNLTLWTSENQGDEGDAGEGEN
185252	Q5J8M3	EMC4	ER membrane protein complex subunit 4	-3.98055580455588	KQVPDTSVQETDRI	NA	Q5J8M3	Q5J8M3-3; H0YLP8; S4R329; Q5J8M3; H0YNK0; H0YK61; H0YNK8; Q5J8M3-2	1	8	0.002331	0.01806	missing.channel	Use	549089	SJ042415_051615_45.raw	172183.13671875	95796	10000	3	0.104388492212618	-3.25996541691508	50	183	0.273224043715847	MTAQGGLVANRGRRFKWAIELSGPGGGSRGRSDRGSGQGDSLYPVGYLDKQVPDTSVQETDRILVEKRCWDIALGPLKQIPMNLFIMYMAGNTISIFPTMMVCMMAWRPIQALMAISATFKMLESSSQKFLQGLVYLIGNLMGLALAVYKCQSMGLLPTHASDWLAFIEPPERMEFSGGGLLL
185253	Q15056	EIF4H	Eukaryotic translation initiation factor 4H	1.05391020179827	RGSNMDFREPTEEERA	M4(Oxidation)	Q15056	Q15056-2; Q15056	1	2	0.001674	0.01274	Unique	Use	549096	SJ042415_051615_45.raw	663023.828125	663023.828125	933536.992187499	3	1.40799915868408	0.493646471927862	191	248	0.770161290322581	MADFDTYDDRAYSSFGGGRGSRGSAGGHGSRSQKELPTEPPYTAYVGNLPFNTVQGDIDAIFKDLSIRSVRLVRDKDTDKFKGFCYVEFDEVDSLKEALTYDGALLGDRSLRVDIAEGRKQDKGGFGFRKGGPDDRGMGSSRESRGGWDSRDDFNSGFRDDFLGGRGGSRPGDRRTGPPMGSRFRDGPPLRGSNMDFREPTEEERAQRPRLQLKPRTVATPLNQVANPNSAIFGGARPREEVVQKEQE
185254	P34096	RNASE4	Ribonuclease 4	-5.56196196251418	RSICSTTNIQCKN	C3(Carbamidomethyl); C10(Carbamidomethyl)	P34096	P34096	1	1	0.0002489	0.001452	missing.channel	Use	549099	SJ042415_051615_45.raw	264008.6328125	216911.53125	10000	3	0.0461017445332335	-4.43903484515429	82	147	0.557823129251701	MALQRTHSLLLLLLLTLLGLGLVQPSYGQDGMYQRFLRQHVHPEETGGSDRYCNLMMQRRKMTLYHCKRFNTFIHEDIWNIRSICSTTNIQCKNGKMNCHEGVVKVTDCRDTGSSRAPNCRYRAIASTRRVVIACEGNPQVPVHFDG
185255	P68036	UBE2L3	Ubiquitin-conjugating enzyme E2 L3	0.302635634863392	KIYHPNIDEKG	K9(Label:13C(6)15N(2))	P68036	P68036-3; P68036-2; P68036	1	3	4.833e-05	0.0002118	Unique	Use	549100	SJ042415_051615_45.raw	2249480.125	2315750.734375	2211444.375	3	0.954957864062536	-0.0664910168689406	73	154	0.474025974025974	MAASRRLMKELEEIRKCGMKNFRNIQVDEANLLTWQGLIVPDNPPYDKGAFRIEINFPAEYPFKPPKITFKTKIYHPNIDEKGQVCLPVISAENWKPATKTDQVIQSLIALVNDPQPEHPLRADLAEEYSKDRKKFCKNAEEFTKKYGEKRPVD
185256	P62857	RPS28	40S ribosomal protein S28	0.170295615862627	RVEFMDDTSRS	M4(Oxidation)	P62857	P62857	1	1	0.0004248	0.00272	Unique	Use	549134	SJ042415_051615_45.raw	591985.787597656	587343.147460938	523809.47265625	3	0.89182869489609	-0.165161475277838	31	69	0.449275362318841	MDTSRVQPIKLARVTKVLGRTGSQGQCTQVRVEFMDDTSRSIIRNVKGPVREGDVLTLLESEREARRLR
185257	P68036	UBE2L3	Ubiquitin-conjugating enzyme E2 L3	1.88239744186641	KIYHPNIDEKG	K9(Label:13C(6)15N(2))	P68036	P68036-3; P68036-2; P68036	1	3	0.0001574	0.0006798	Unique	Use	549119	SJ042415_051615_45.raw	133280.304199219	59420.220703125	128376.24609375	3	2.16048080223638	1.11135241137595	73	154	0.474025974025974	MAASRRLMKELEEIRKCGMKNFRNIQVDEANLLTWQGLIVPDNPPYDKGAFRIEINFPAEYPFKPPKITFKTKIYHPNIDEKGQVCLPVISAENWKPATKTDQVIQSLIALVNDPQPEHPLRADLAEEYSKDRKKFCKNAEEFTKKYGEKRPVD
185258	P35998	PSMC2	26S protease regulatory subunit 7	0.0672308420452525	RFDDGAGGDNEVQRT	NA	P35998	P35998; B7Z5E2	1	2	3.973e-05	9.755e-05	Unique	Use	549131	SJ042415_051615_45.raw	286974.861328125	273546.3359375	231302.4296875	3	0.845569467764131	-0.242004810764368	284	433	0.655889145496536	MPDYLGADQRKTKEDEKDDKPIRALDEGDIALLKTYGQSTYSRQIKQVEDDIQQLLKKINELTGIKESDTGLAPPALWDLAADKQTLQSEQPLQVARCTKIINADSEDPKYIINVKQFAKFVVDLSDQVAPTDIEEGMRVGVDRNKYQIHIPLPPKIDPTVTMMQVEEKPDVTYSDVGGCKEQIEKLREVVETPLLHPERFVNLGIEPPKGVLLFGPPGTGKTLCARAVANRTDACFIRVIGSELVQKYVGEGARMVRELFEMARTKKACLIFFDEIDAIGGARFDDGAGGDNEVQRTMLELINQLDGFDPRGNIKVLMATNRPDTLDPALMRPGRLDRKIEFSLPDLEGRTHIFKIHARSMSVERDIRFELLARLCPNSTGAEIRSVCTEAGMFAIRARRKIATEKDFLEAVNKVIKSYAKFSATPRYMTYN
185259	P07195	LDHB	L-lactate dehydrogenase B chain	-0.125862766517712	KIVADKDYSVTANSKI	K5(Label:13C(6)15N(2)); K14(Label:13C(6)15N(2))	P07195	F5H793; A8MW50; P07195; C9J7H8	1	4	1.77e-05	2.697e-05	Unique	Use	549151	SJ042415_051615_45.raw	2029995.53320313	2645791.74023438	2024727	3	0.765263179716722	-0.385972108159314	77	334	0.230538922155689	MATLKEKLIAPVAEEEATVPNNKITVVGVGQVGMACAISILGKSLADELALVDVLEDKLKGEMMDLQHGSLFLQTPKIVADKDYSVTANSKIVVVTAGVRQQEGESRLNLVQRNVNVFKFIIPQIVKYSPDCIIIVVSNPVDILTYVTWKLSGLPKHRVIGSGCNLDSARFRYLMAEKLGIHPSSCHGWILGEHGDSSVAVWSGVNVAGVSLQELNPEMGTDNDSENWKEVHKMVVESAYEVIKLKGYTNWAIGLSVADLIESMLKNLSRIHPVSTMVKGMYGIENEVFLSLPCILNARGLTSVINQKLKDDEVAQLKKSADTLWDIQKDLKDL
185260	P07195	LDHB	L-lactate dehydrogenase B chain	-0.0248370108123234	KIVADKDYSVTANSKI	NA	P07195	F5H793; A8MW50; P07195; C9J7H8	1	4	0.007592	0.07805	Unique	Use	549160	SJ042415_051615_45.raw	233412.966796875	212877.0546875	171638.2890625	3	0.806278954368578	-0.31064902976004	77	334	0.230538922155689	MATLKEKLIAPVAEEEATVPNNKITVVGVGQVGMACAISILGKSLADELALVDVLEDKLKGEMMDLQHGSLFLQTPKIVADKDYSVTANSKIVVVTAGVRQQEGESRLNLVQRNVNVFKFIIPQIVKYSPDCIIIVVSNPVDILTYVTWKLSGLPKHRVIGSGCNLDSARFRYLMAEKLGIHPSSCHGWILGEHGDSSVAVWSGVNVAGVSLQELNPEMGTDNDSENWKEVHKMVVESAYEVIKLKGYTNWAIGLSVADLIESMLKNLSRIHPVSTMVKGMYGIENEVFLSLPCILNARGLTSVINQKLKDDEVAQLKKSADTLWDIQKDLKDL
185261	P18124	RPL7	60S ribosomal protein L7	0.576146217688041	KTTHFVEGGDAGNREDQINRL	R13(Label:13C(6)15N(4)); R19(Label:13C(6)15N(4))	P18124	A8MUD9; P18124	1	2	0.0002489	0.001444	Unique	Use	549213	SJ042415_051615_45.raw	998732.740234375	878927.296875001	966773.3046875	3	1.09994684216184	0.137433803383931	223	248	0.899193548387097	MEGVEEKKKEVPAVPETLKKKRRNFAELKIKRLRKKFAQKMLRKARRKLIYEKAKHYHKEYRQMYRTEIRMARMARKAGNFYVPAEPKLAFVIRIRGINGVSPKVRKVLQLLRLRQIFNGTFVKLNKASINMLRIVEPYIAWGYPNLKSVNELIYKRGYGKINKKRIALTDNALIARSLGKYGIICMEDLIHEIYTVGKRFKEANNFLWPFKLSSPRGGMKKKTTHFVEGGDAGNREDQINRLIRRMN
185262	Q5T9B7	AK1	Adenylate kinase isoenzyme 1	0.0636268586522017	REVQQGEEFERR	NA	Q5T9B7	H0Y4J6; P00568; Q5T9B7; H0YID2	1	4	5.276e-05	0.0002513	Unique	Use	549200	SJ042415_051615_45.raw	1908556.18652344	1908556.18652344	1610813.84765625	3	0.843996031675888	-0.244691879242788	113	210	0.538095238095238	MGCCSSSDPRREDDLRAREKLKKTKIIFVVGGPGSGKGTQCEKIVQKYGYTHLSTGDLLRSEVSSGSARGKKLSEIMEKGQLVPLETVLDMLRDAMVAKVNTSKGFLIDGYPREVQQGEEFERRIGQPTLLLYVDAGPETMTQRLLKRGETSGRVDDNEETIKKRLETYYKATEPVIAFYEKRGIVRKVNAEGSVDSVFSQVCTHLDALK
185263	P02765	AHSG	Alpha-2-HS-glycoprotein	-8.05256901749171	KCNLLAEKQ	C1(Carbamidomethyl)	P02765	C9JV77; P02765	1	2	0.002795	0.02167	missing.channel	Use	549225	SJ042415_051615_45.raw	1108517.93408203	785744.8125	10000	3	0.0127267782630127	-6.29598893724676	218	367	0.594005449591281	MKSLVLLLCLAQLWGCHSAPHGPGLIYRQPNCDDPETEEAALVAIDYINQNLPWGYKHTLNQIDEVKVWPQQPSGELFEIEIDTLETTCHVLDPTPVARCSVRQLKEHAVEGDCDFQLLKLDGKFSVVYAKCDSSPDSAEDVRKVCQDCPLLAPLNDTRVVHAAKAALAAFNAQNNGSNFQLEEISRAQLVPLPPSTYVEFTVSGTDCVAKEATEAAKCNLLAEKQYGFCKATLSEKLGGAEVAVTCTVFQTQPVTSQPQPEGANEAVPTPVVDPDAPPSPPLGAPGLPPAGSPPDSHVLLAAPPGHQLHRAHYDLRHTFMGVVSLGSPSGEVSHPRKTRTVVQPSVGAAAGPVVPPCPGRIRHFKV
185264	Q9Y6B6	SAR1B	GTP-binding protein SAR1b	-0.13172880254567	KIDRPEAISEERL	NA	Q9Y6B6	D6R9R5; Q9Y6B6; Q9H029; D6RD69	1	4	0.0002515	0.001497	Unique	Use	549227	SJ042415_051615_45.raw	1439754.25	1439754.25	1098455.828125	3	0.762946751589724	-0.390345724456878	135	198	0.681818181818182	MSFIFDWIYSGFSSVLQFLGLYKKTGKLVFLGLDNAGKTTLLHMLKDDRLGQHVPTLHPTSEELTIAGMTFTTFDLGGHVQARRVWKNYLPAINGIVFLVDCADHERLLESKEELDSLMTDETIANVPILILGNKIDRPEAISEERLREMFGLYGQTTGKGSISLKELNARPLEVFMCSVLKRQGYGEGFRWMAQYID
185265	Q01814	ATP2B2	Plasma membrane calcium-transporting ATPase 2	0.198355140692745	KLPDESFRM	NA	Q01814	Q01814-7; Q01814; Q01814-4; Q01814-6; Q01814-5; Q01814-2; Q01814-8; Q01814-3; H0Y7S3	1	9	0.001647	0.01246	Unique	Use	549241	SJ042415_051615_45.raw	609297.305664063	609297.305664063	551325.98046875	3	0.904855438131093	-0.144240772691967	614	1243	0.49396621078037	MGDMTNSDFYSKNQRNESSHGGEFGCTMEELRSLMELRGTEAVVKIKETYGDTEAICRRLKTSPVEGLPGTAPDLEKRKQIFGQNFIPPKKPKTFLQLVWEALQDVTLIILEIAAIISLGLSFYHPPGEGNEGCATAQGGAEDEGEAEAGWIEGAAILLSVICVVLVTAFNDWSKEKQFRGLQSRIEQEQKFTVVRAGQVVQIPVAEIVVGDIAQVKYGDLLPADGLFIQGNDLKIDESSLTGESDQVRKSVDKDPMLLSGTHVMEGSGRMLVTAVGVNSQTGIIFTLLGAGGEEEEKKDKKGVKKGDGLQLPAADGAAASNAADSANASLVNGKMQDGNVDASQSKAKQQDGAAAMEMQPLKSAEGGDADDRKKASMHKKEKSVLQGKLTKLAVQIGKAGLVMSAITVIILVLYFTVDTFVVNKKPWLPECTPVYVQYFVKFFIIGVTVLVVAVPEGLPLAVTISLAYSVKKMMKDNNLVRHLDACETMGNATAICSDKTGTLTTNRMTVVQAYVGDVHYKEIPDPSSINTKTMELLINAIAINSAYTTKILPPEKEGALPRQVGNKTECGLLGFVLDLKQDYEPVRSQMPEEKLYKVYTFNSVRKSMSTVIKLPDESFRMYSKGASEIVLKKCCKILNGAGEPRVFRPRDRDEMVKKVIEPMACDGLRTICVAYRDFPSSPEPDWDNENDILNELTCICVVGIEDPVRPEVPEAIRKCQRAGITVRMVTGDNINTARAIAIKCGIIHPGEDFLCLEGKEFNRRIRNEKGEIEQERIDKIWPKLRVLARSSPTDKHTLVKGIIDSTHTEQRQVVAVTGDGTNDGPALKKADVGFAMGIAGTDVAKEASDIILTDDNFSSIVKAVMWGRNVYDSISKFLQFQLTVNVVAVIVAFTGACITQDSPLKAVQMLWVNLIMDTFASLALATEPPTETLLLRKPYGRNKPLISRTMMKNILGHAVYQLALIFTLLFVGEKMFQIDSGRNAPLHSPPSEHYTIIFNTFVMMQLFNEINARKIHGERNVFDGIFRNPIFCTIVLGTFAIQIVIVQFGGKPFSCSPLQLDQWMWCIFIGLGELVWGQVIATIPTSRLKFLKEAGRLTQKEEIPEEELNEDVEEIDHAERELRRGQILWFRGLNRIQTQIRVVKAFRSSLYEGLEKPESRTSIHNFMAHPEFRIEDSQPHIPLIDDTDLEEDAALKQNSSPPSSLNKNNSAIDSGINLTTDTSKSATSSSPGSPIHSLETSL
185266	Q9Y2B0	CNPY2	Protein canopy homolog 2	-0.024347925217417	RMKEYGEQIDPSTHRK	K2(Label:13C(6)15N(2)); R14(Label:13C(6)15N(4))	Q9Y2B0	F8W1K5; F8W031; Q9Y2B0; F8VXJ7	1	4	0.0003913	0.002429	Unique	Use	549249	SJ042415_051615_45.raw	855711.626953125	1035231.94921875	834896.734375	3	0.806482774227616	-0.310284375891808	88	182	0.483516483516484	MKGWGWLALLLGALLGTAWARRSQDLHCGACRALVDELEWEIAQVDPKKTIQMGSFRINPDGSQSVVEVPYARSEAHLTELLEEICDRMKEYGEQIDPSTHRKNYVRVVGRNGESSELDLQGIRIDSDISGTLKFACESIVEEYEDELIEFFSREADNVKDKLCSKRTDLCDHALHISHDEL
185267	O00299	CLIC1	Chloride intracellular channel protein 1	0.529616215655678	RYLSNAYARE	NA	O00299	O00299	1	1	0.0007485	0.005241	Unique	Use	549267	SJ042415_051615_45.raw	2103867.7265625	2103867.7265625	2259159.03125	3	1.07381229472122	0.102741828386757	208	241	0.863070539419087	MAEEQPQVELFVKAGSDGAKIGNCPFSQRLFMVLWLKGVTFNVTTVDTKRRTETVQKLCPGGQLPFLLYGTEVHTDTNKIEEFLEAVLCPPRYPKLAALNPESNTAGLDIFAKFSAYIKNSNPALNDNLEKGLLKALKVLDNYLTSPLPEEVDETSAEDEGVSQRKFLDGNELTLADCNLLPKLHIVQVVCKKYRGFTIPEAFRGVHRYLSNAYAREEFASTCPDDEEIELAYEQVAKALK
185268	Q14847	LASP1	LIM and SH3 domain protein 1	2.32972144161396	KIVYPTEKV	K7(Label:13C(6)15N(2))	Q14847	F6S2S5; K7ESD6; Q14847-2; Q14847	1	4	0.002873	0.02228	Unique	Use	549268	SJ042415_051615_45.raw	1129434.93554688	408485.84375	1112054.53125	3	2.72238205623252	1.44486954735382	10	261	0.0383141762452107	MNPNCARCGKIVYPTEKVNCLDKFWHKACFHCETCKMTLNMKNYKGYEKKPYCNAHYPKQSFTMVADTPENLRLKQQSELQSQVRYKEEFEKNKGKGFSVVADTPELQRIKKTQDQISNIKYHEEFEKSRMGPSGGEGMEPERRDSQDGSSYRRPLEQQQPHHIPTSAPVYQQPQQQPVAQSYGGYKEPAAPVSIQRSAPGGGGKRYRAVYDYSAADEDEVSFQDGDTIVNVQQIDDGWMYGTVERTGDTGMLPANYVEAI
185269	Q5J8M3	EMC4	ER membrane protein complex subunit 4	-4.33450815086972	KQVPDTSVQETDRI	NA	Q5J8M3	Q5J8M3-3; H0YLP8; S4R329; Q5J8M3; H0YNK0; H0YK61; H0YNK8; Q5J8M3-2	1	8	0.003999	0.03331	missing.channel	Use	549311	SJ042415_051615_45.raw	185272.178710938	115024.2578125	10000	3	0.0869381832161083	-3.52386624245062	50	183	0.273224043715847	MTAQGGLVANRGRRFKWAIELSGPGGGSRGRSDRGSGQGDSLYPVGYLDKQVPDTSVQETDRILVEKRCWDIALGPLKQIPMNLFIMYMAGNTISIFPTMMVCMMAWRPIQALMAISATFKMLESSSQKFLQGLVYLIGNLMGLALAVYKCQSMGLLPTHASDWLAFIEPPERMEFSGGGLLL
185270	Q6NZI2	PTRF	Polymerase I and transcript release factor	-0.641127783912854	REGQVEVLKA	NA	Q6NZI2	Q6NZI2-3; Q6NZI2-2; Q6NZI2	1	3	0.000987	0.007156	Unique	Use	549324	SJ042415_051615_45.raw	1018997.98876953	1018997.98876953	597498.210449218	3	0.586358576792398	-0.770144906775528	329	390	0.843589743589744	MEDPTLYIVERPLPGYPDAEAPEPSSAGAQAAEEPSGAGSEELIKSDQVNGVLVLSLLDKIIGAVDQIQLTQAQLEERQAEMEGAVQSIQGELSKLGKAHATTSNTVSKLLEKVRKVSVNVKTVRGSLERQAGQIKKLEVNEAELLRRRNFKVMIYQDEVKLPAKLSISKSLKESEALPEKEGEELGEGERPEEDAAALELSSDEAVEVEEVIEESRAERIKRSGLRRVDDFKKAFSKEKMEKTKVRTRENLEKTRLKTKENLEKTRHTLEKRMNKLGTRLVPAERREKLKTSRDKLRKSFTPDHVVYARSKTAVYKVPPFTFHVKKIREGQVEVLKATEMVEVGADDDEGGAERGEAGDLRRGSSPDVHALLEITEESDAVLVDKSDSD
185271	Q15365	PCBP1	Poly(rC)-binding protein 1	0.107577823083752	RQGANINEIRQ	NA	Q15365	Q15365	1	1	0.0001855	0.001093	Unique	Use	549325	SJ042415_051615_45.raw	518252.4453125	518252.4453125	447451.783203125	3	0.863385763541004	-0.211922790642694	297	356	0.834269662921348	MDAGVTESGLNVTLTIRLLMHGKEVGSIIGKKGESVKRIREESGARINISEGNCPERIITLTGPTNAIFKAFAMIIDKLEEDINSSMTNSTAASRPPVTLRLVVPATQCGSLIGKGGCKIKEIRESTGAQVQVAGDMLPNSTERAITIAGVPQSVTECVKQICLVMLETLSQSPQGRVMTIPYQPMPASSPVICAGGQDRCSDAAGYPHATHDLEGPPLDAYSIQGQHTISPLDLAKLNQVARQQSHFAMMHGGTGFAGIDSSSPEVKGYWASLDASTQTTHELTIPNNLIGCIIGRQGANINEIRQMSGAQIKIANPVEGSSGRQVTITGSAASISLAQYLINARLSSEKGMGCS
185272	P68431	HIST1H3A	Histone H3.1	0.338342437875333	RRYQKSTELLIRK	R1(Label:13C(6)15N(4)); K4(Label:13C(6)15N(2)); R11(Label:13C(6)15N(4))	P68431	P84243; Q5TEC6; K7ES00; K7EP01; B4DEB1; Q16695; Q6NXT2; K7EK07; K7EMV3; P68431; Q71DI3	1	11	0.0007485	0.00522	Unique	Use	549326	SJ042415_051615_45.raw	857503.422851563	870027.398437501	846313.51171875	3	0.97274351731757	-0.0398686342509965	53	136	0.389705882352941	MARTKQTARKSTGGKAPRKQLATKAARKSAPATGGVKKPHRYRPGTVALREIRRYQKSTELLIRKLPFQRLVREIAQDFKTDLRFQSSAVMALQEACEAYLVGLFEDTNLCAIHAKRVTIMPKDIQLARRIRGERA
185273	Q9UI09	NDUFA12	NADH dehydrogenase [ubiquinone] 1 alpha subcomplex subunit 12	-0.13143732802864	KVGTLVGEDKYGNKY	NA	Q9UI09	Q9UI09-2; H0YID5; F8VRD8; H0YIT1; Q9UI09	1	5	4.833e-05	0.0001956	Unique	Use	549317	SJ042415_051615_45.raw	2065647.609375	2065647.609375	1576216.546875	3	0.763061685701519	-0.390128406034022	34	145	0.23448275862069	MELVQVLKRGLQQITGHGGLRGYLRVFFRTNDAKVGTLVGEDKYGNKYYEDNKQFFGRHRWVVYTTEMNGKNTFWDVDGSMVPPEWHRWLHSMTDDPPTTKPLTARKFIWTNHKFNVTGTPEQYVPYSTTRKKIQEWIPPSTPYK
185274	Q9UI09	NDUFA12	NADH dehydrogenase [ubiquinone] 1 alpha subcomplex subunit 12	-0.0722627341440301	KVGTLVGEDKYGNKY	K9(Label:13C(6)15N(2)); K13(Label:13C(6)15N(2))	Q9UI09	Q9UI09-2; H0YID5; F8VRD8; H0YIT1; Q9UI09	1	5	0.002126	0.01617	Unique	Use	549342	SJ042415_051615_45.raw	79209.54296875	100678.456054687	79209.5429687499	3	0.786757624945346	-0.346008839263211	34	145	0.23448275862069	MELVQVLKRGLQQITGHGGLRGYLRVFFRTNDAKVGTLVGEDKYGNKYYEDNKQFFGRHRWVVYTTEMNGKNTFWDVDGSMVPPEWHRWLHSMTDDPPTTKPLTARKFIWTNHKFNVTGTPEQYVPYSTTRKKIQEWIPPSTPYK
185275	Q8WXD5	GEMIN6	Gem-associated protein 6	0.0739430847621509	KNHIPITEQGDAPRT	NA	Q8WXD5	Q8WXD5	1	1	4.833e-05	0.0002131	Unique	Use	549354	SJ042415_051615_45.raw	1942006.66015625	1942006.66015625	1647807.6796875	3	0.848507738668064	-0.237000277208843	112	167	0.67065868263473	MSEWMKKGPLEWQDYIYKEVRVTASEKNEYKGWVLTTDPVSANIVLVNFLEDGSMSVTGIMGHAVQTVETMNEGDHRVREKLMHLFTSGDCKAYSPEDLEERKNSLKKWLEKNHIPITEQGDAPRTLCVAGVLTIDPPYGPENCSSSNEIILSRVQDLIEGHLTASQ
185276	P13693	TPT1	Translationally-controlled tumor protein	1.00583984611618	KHILANFKN	K7(Label:13C(6)15N(2))	P13693	Q5W0H4; J3KPG2; H0YCX0; Q56UQ5; Q8TBK7; P13693; E9PJF7	1	7	0.002039	0.01558	Unique	Use	549245	SJ042415_051615_45.raw	11159292.8476563	8124999.1796875	11159292.8476563	3	1.37345156606964	0.4578060355516	123	172	0.715116279069767	MIIYRDLISHDEMFSDIYKIREIADGLCLEVEGKMVSRTEGNIDDSLIGGNASAEGPEGEGTESTVITGVDIVMNHHLQETSFTKEAYKKYIKDYMKSIKGKLEEQRPERVKPFMTGAAEQIKHILANFKNYQFFIGENMNPDGMVALLDYREDGVTPYMIFFKDGLEMEKC
185277	P60174	TPI1	Triosephosphate isomerase	0.494662943419986	KSNVSDAVAQSTRI	NA	P60174	P60174-4; P60174-1; P60174	1	3	3.973e-05	0.0001044	Unique	Use	549351	SJ042415_051615_45.raw	13800962.125	13800962.125	14554347	3	1.05458930096151	0.0766812654487481	231	286	0.807692307692308	MAEDGEEAEFHFAALYISGQWPRLRADTDLQRLGSSAMAPSRKFFVGGNWKMNGRKQSLGELIGTLNAAKVPADTEVVCAPPTAYIDFARQKLDPKIAVAAQNCYKVTNGAFTGEISPGMIKDCGATWVVLGHSERRHVFGESDELIGQKVAHALAEGLGVIACIGEKLDEREAGITEKVVFEQTKVIADNVKDWSKVVLAYEPVWAIGTGKTATPQQAQEVHEKLRGWLKSNVSDAVAQSTRIIYGGSVTGATCKELASQPDVDGFLVGGASLKPEFVDIINAKQ
185278	P62917	RPL8	60S ribosomal protein L8	0.363722866351966	RAVDFAERH	R7(Label:13C(6)15N(4))	P62917	E9PKZ0; E9PKU4; P62917; G3V1A1; E9PP36	1	5	0.007097	0.07065	Unique	Use	549345	SJ042415_051615_45.raw	824975.860839844	837040.440429688	824975.860839844	3	0.985586622811616	-0.0209454201596556	30	257	0.116731517509728	MGRVIRGQRKGAGSVFRAHVKHRKGAARLRAVDFAERHGYIKGIVKDIIHDPGRGAPLAKVVFRDPYRFKKRTELFIAAEGIHTGQFVYCGKKAQLNIGNVLPVGTMPEGTIVCCLEEKPGDRGKLARASGNYATVISHNPETKKTRVKLPSGSKKVISSANRAVVGVVAGGGRIDKPILKAGRAYHKYKAKRNCWPRVRGVAMNPVEHPFGGGNHQHIGKPSTIRRDAPAGRKVGLIAARRTGRLRGTKTVQEKEN
185279	P68431	HIST1H3A	Histone H3.1	0.223617334786876	REIAQDFKT	NA	P68431	P84243; K7ES00; B4DEB1; Q16695; K7EK07; K7EMV3; P68431; Q71DI3	1	8	0.005423	0.04942	Unique	Use	549370	SJ042415_051615_45.raw	777249732	774787012	710283050	3	0.916746201212779	-0.12540571213732	73	136	0.536764705882353	MARTKQTARKSTGGKAPRKQLATKAARKSAPATGGVKKPHRYRPGTVALREIRRYQKSTELLIRKLPFQRLVREIAQDFKTDLRFQSSAVMALQEACEAYLVGLFEDTNLCAIHAKRVTIMPKDIQLARRIRGERA
185280	P68104	EEF1A1	Elongation factor 1-alpha 1	0.11767675877718	KEVSTYIKK	NA	P68104	P68104; Q5VTE0	1	2	0.003444	0.02779	Unique	Use	549363	SJ042415_051615_45.raw	6982181.1015625	6982181.1015625	6059860.4921875	3	0.867903654179265	-0.204393196632988	172	462	0.372294372294372	MGKEKTHINIVVIGHVDSGKSTTTGHLIYKCGGIDKRTIEKFEKEAAEMGKGSFKYAWVLDKLKAERERGITIDISLWKFETSKYYVTIIDAPGHRDFIKNMITGTSQADCAVLIVAAGVGEFEAGISKNGQTREHALLAYTLGVKQLIVGVNKMDSTEPPYSQKRYEEIVKEVSTYIKKIGYNPDTVAFVPISGWNGDNMLEPSANMPWFKGWKVTRKDGNASGTTLLEALDCILPPTRPTDKPLRLPLQDVYKIGGIGTVPVGRVETGVLKPGMVVTFAPVNVTTEVKSVEMHHEALSEALPGDNVGFNVKNVSVKDVRRGNVAGDSKNDPPMEAAGFTAQVIILNHPGQISAGYAPVLDCHTAHIACKFAELKEKIDRRSGKKLEDGPKFLKSGDAAIVDMVPGKPMCVESFSDYPPLGRFAVRDMRQTVAVGVIKAVDKKAAGAGKVTKSAQKAQKAK
185281	P13073	COX4I1	Cytochrome c oxidase subunit 4 isoform 1, mitochondrial	-0.0899508889585576	RDHPLPEVAHVKH	NA	P13073	H3BPG0; H3BNV9; H3BN72; Q86WV2; P13073	1	5	2.838e-05	7.556e-05	Unique	Use	549356	SJ042415_051615_45.raw	8029634.30859375	8023691.09765626	6255257.34765624	3	0.779598475505047	-0.359196825460696	42	169	0.248520710059172	MLATRVFSLVGKRAISTSVCVRAHESVVKSEDFSLPAYMDRRDHPLPEVAHVKHLSASQKALKEKEKASWSSLSMDEKVELYRIKFKESFAEMNRGSNEWKTVVGGAMFFIGFTALVIMWQKHYVYGPLPQSFDKEWVAKQTKRMLDMKVNPIQGLASKWDYEKNEWKK
185282	P02545-2	LMNA	Isoform C of Prelamin-A/C	0.172853913398305	RITESEEVVSRE	NA	P02545-2	P02545-6; P02545-2; P02545; P02545-3	1	4	0.0001129	0.0004445	Unique	Use	549391	SJ042415_051615_45.raw	703507.078125	703507.078125	628237.859375	3	0.893008583580127	-0.163254052319176	62	572	0.108391608391608	METPSQRRATRSGAQASSTPLSPTRITRLQEKEDLQELNDRLAVYIDRVRSLETENAGLRLRITESEEVVSREVSGIKAAYEAELGDARKTLDSVAKERARLQLELSKVREEFKELKARNTKKEGDLIAAQARLKDLEALLNSKEAALSTALSEKRTLEGELHDLRGQVAKLEAALGEAKKQLQDEMLRRVDAENRLQTMKEELDFQKNIYSEELRETKRRHETRLVEIDNGKQREFESRLADALQELRAQHEDQVEQYKKELEKTYSAKLDNARQSAERNSNLVGAAHEELQQSRIRIDSLSAQLSQLQKQLAAKEAKLRDLEDSLARERDTSRRLLAEKEREMAEMRARMQQQLDEYQELLDIKLALDMEIHAYRKLLEGEEERLRLSPSPTSQRSRGRASSHSSQTQGGGSVTKKRKLESTESRSSFSQHARTSGRVAVEEVDEEGKFVRLRNKSNEDQSMGNWQIKRQNGDDPLLTYRFPPKFTLKAGQVVTIWAAGAGATHSPPTDLVWKAQNTWGCGNSLRTALINSTGEEVAMRKLVRSVTVVEDDEDEDGDDLLHHHHVSGSRR
185283	P67936	TPM4	Tropomyosin alpha-4 chain	0.640509641056375	KAEGDVAALNRR	R10(Label:13C(6)15N(4))	P67936	P67936	1	1	3.973e-05	0.0001217	Unique	Use	549398	SJ042415_051615_45.raw	5345801	4701053.375	5345801	3	1.13714960745367	0.185422072816496	44	248	0.17741935483871	MAGLNSLEAVKRKIQALQQQADEAEDRAQGLQRELDGERERREKAEGDVAALNRRIQLVEEELDRAQERLATALQKLEEAEKAADESERGMKVIENRAMKDEEKMEIQEMQLKEAKHIAEEADRKYEEVARKLVILEGELERAEERAEVSELKCGDLEEELKNVTNNLKSLEAASEKYSEKEDKYEEEIKLLSDKLKEAETRAEFAERTVAKLEKTIDDLEEKLAQAKEENVGLHQTLDQTLNELNCI
185284	E9PK25	CFL1	Cofilin-1	-2.30806985160252	KHELQANCYEEVKDRC	C7(Carbamidomethyl)	E9PK25	E9PP50; E9PK25; P23528; G3V1A4	1	4	0.00341	0.02738	missing.channel	Use	549416	SJ042415_051615_45.raw	90856.0556640625	40361.7421875	10000	3	0.247759374546944	-2.01298844875101	170	204	0.833333333333333	MVSPGHGHLRERKELTPHSTNPAAARIWDATYSDGYVRPASGVAVSDGVIKVFNDMKVRKSSTPEEVKKRKKAVLFCLSEDKKNIILEEGKEILVGDVGQTVDDPYATFVKMLPDKDCRYALYDATYETKESKKEDLVFIFWAPESAPLKSKMIYASSKDAIKKKLTGIKHELQANCYEEVKDRCTLAEKLGGSAVISLEGKPL
185285	O75223	GGCT	Gamma-glutamylcyclotransferase	-2.80972081362121	KLDFGNSQGKT	NA	O75223	O75223-4; B8ZZK2; O75223-2; H7BZK5; O75223	1	5	0.001628	0.01225	Unique	Use	549434	SJ042415_051615_45.raw	821281.162109375	821281.162109375	157010.970703125	3	0.19117809825305	-2.38701084014392	50	188	0.265957446808511	MANSGCKDVTGPDEESFLYFAYGSNLLTERIHLRNPSAAFFCVARLQDFKLDFGNSQGKTSQTWHGGIATIFQSPGDEVWGVVWKMNKSNLNSLDEQEGVKSGMYVVIEVKVATQEGKEITCRSYLMTNYESAPPSPQYKKIICMGAKENGLPLEYQEKLKAIEPNDYTGKVSEEIEDIIKKGETQTL
185286	P29279	CTGF	Connective tissue growth factor	0.655884942641814	KFCGVCTDGRC	C2(Carbamidomethyl); C5(Carbamidomethyl); R9(Label:13C(6)15N(4))	P29279	P29279; P29279-2	1	2	0.003112	0.02451	Unique	Use	549440	SJ042415_051615_45.raw	1040256.80859375	876474.875	1004634.1875	3	1.14622131923633	0.196885635139254	282	349	0.808022922636103	MTAASMGPVRVAFVVLLALCSRPAVGQNCSGPCRCPDEPAPRCPAGVSLVLDGCGCCRVCAKQLGELCTERDPCDPHKGLFCHFGSPANRKIGVCTAKDGAPCIFGGTVYRSGESFQSSCKYQCTCLDGAVGCMPLCSMDVRLPSPDCPFPRRVKLPGKCCEEWVCDEPKDQTVVGPALAAYRLEDTFGPDPTMIRANCLVQTTEWSACSKTCGMGISTRVTNDNASCRLEKQSRLCMVRPCEADLEENIKKGKKCIRTPKISKPIKFELSGCTSMKTYRAKFCGVCTDGRCCTPHRTTTLPVEFKCPDGEVMKKNMMFIKTCACHYNCPGDNDIFESLYYRKMYGDMA
185287	P08579	SNRPB2	U2 small nuclear ribonucleoprotein B''	0.250607670829799	KELGSSTNALRQ	R10(Label:13C(6)15N(4))	P08579	P08579	1	1	0.002886	0.02238	Unique	Use	549441	SJ042415_051615_45.raw	907827.765625	976554.65625	907827.765625001	3	0.92962309873273	-0.105282178454361	57	225	0.253333333333333	MDIRPNHTIYINNMNDKIKKEELKRSLYALFSQFGHVVDIVALKTMKMRGQAFVIFKELGSSTNALRQLQGFPFYGKPMRIQYAKTDSDIISKMRGTFADKEKKKEKKKAKTVEQTATTTNKKPGQGTPNSANTQGNSTPNPQVPDYPPNYILFLNNLPEETNEMMLSMLFNQFPGFKEVRLVPGRHDIAFVEFENDGQAGAARDALQGFKITPSHAMKITYAKK
185288	Q9Y3C6	PPIL1	Peptidyl-prolyl cis-trans isomerase-like 1	-0.0032756641076603	RVGMVETNSQDRPVDDVKI	M3(Oxidation)	Q9Y3C6	Q9Y3C6	1	1	3.973e-05	0.0001107	Unique	Use	549449	SJ042415_051615_45.raw	3507935.625	3507935.625	2860067.140625	3	0.815313462494056	-0.294573257825551	141	166	0.849397590361446	MAAIPPDSWQPPNVYLETSMGIIVLELYWKHAPKTCKNFAELARRGYYNGTKFHRIIKDFMIQGGDPTGTGRGGASIYGKQFEDELHPDLKFTGAGILAMANAGPDTNGSQFFVTLAPTQWLDGKHTIFGRVCQGIGMVNRVGMVETNSQDRPVDDVKIIKAYPSG
185289	P51858	HDGF	Hepatoma-derived growth factor	0.0954745157103802	RIDEMPEAAVKS	M4(Oxidation)	P51858	P51858	1	1	0.00497	0.04391	Unique	Use	549455	SJ042415_051615_45.raw	312608.22265625	312608.22265625	268218.53125	3	0.858002163125883	-0.220946809951528	29	240	0.120833333333333	MSRSNRQKEYKCGDLVFAKMKGYPHWPARIDEMPEAAVKSTANKYQVFFFGTHETAFLGPKDLFPYEESKEKFGKPNKRKGFSEGLWEIENNPTVKASGYQSSQKKSCVEEPEPEPEAAEGDGDKKGNAEGSSDEEGKLVIDEPAKEKNEKGALKRRAGDLLEDSPKRPKEAENPEGEEKEAATLEVERPLPMEVEKNSTPSEPGSGRGPPQEEEEEEDEEEEATKEDAEAPGIRDHESL
185290	P61978-3	HNRNPK	Isoform 3 of Heterogeneous nuclear ribonucleoprotein K	-1.55887920227763	RNTDEMVELRI	M5(Oxidation)	P61978-3	Q5T6W5; P61978-2; S4R457; P61978; P61978-3; Q5T6W2	1	6	0.0001611	0.0007986	Unique	Use	549459	SJ042415_051615_45.raw	379253.228515625	333170.3515625	121575.736328125	3	0.364905627880632	-1.4544046933405	37	440	0.0840909090909091	METEQPEETFPNTETNGEFGKRPAEDMEEEQAFKRSRNTDEMVELRILLQSKNAGAVIGKGGKNIKALRTDYNASVSVPDSSGPERILSISADIETIGEILKKIIPTLEEYQHYKGSDFDCELRLLIHQSLAGGIIGVKGAKIKELRENTQTTIKLFQECCPHSTDRVVLIGGKPDRVVECIKIILDLISESPIKGRAQPYDPNFYDETYDYGGFTMMFDDRRGRPVGFPMRGRGGFDRMPPGRGGRPMPPSRRDYDDMSPRRGPPPPPPGRGGRGGSRARNLPLPPPPPPRGGDLMAYDRRGRPGDRYDGMVGFSADETWDSAIDTWSPSEWQMAYEPQGGSGYDYSYAGGRGSYGDLGGPIITTQVTIPKDLAGSIIGKGGQRIKQIRHESGASIKIDEPLEGSEDRIITITGTQDQIQNAQYLLQNSVKQYADVEGF
185291	P00338-3	LDHA	Isoform 3 of L-lactate dehydrogenase A chain	0.507707756056117	KVTLTSEEEARL	NA	P00338-3	P00338-4; P00338-3; P00338	1	3	0.000213	0.001272	Unique	Use	549462	SJ042415_051615_45.raw	14281939.75	13996212.25	14860098.75	3	1.06172287791649	0.0864072550049211	334	361	0.925207756232687	MGEPSGGYTYTQTSIFLFHAKIPFGSKSNMATLKDQLIYNLLKEEQTPQNKITVVGVGAVGMACAISILMKDLADELALVDVIEDKLKGEMMDLQHGSLFLRTPKIVSGKDYNVTANSKLVIITAGARQQEGESRLNLVQRNVNIFKFIIPNVVKYSPNCKLLIVSNPVDILTYVAWKISGFPKNRVIGSGCNLDSARFRYLMGERLGVHPLSCHGWVLGEHGDSSVPVWSGMNVAGVSLKTLHPDLGTDKDKEQWKEVHKQVVESAYEVIKLKGYTSWAIGLSVADLAESIMKNLRRVHPVSTMIKGLYGIKDDVFLSVPCILGQNGISDLVKVTLTSEEEARLKKSADTLWGIQKELQF
185292	P07237	P4HB	Protein disulfide-isomerase	0.0429280942890082	KMDSTANEVEAVKV	M1(Oxidation)	P07237	F5H8J2; H0Y3Z3; H7BZ94; P07237; I3L0S0	1	5	2.031e-05	7.401e-05	Unique	Use	549467	SJ042415_051615_45.raw	1565977.4921875	1565977.4921875	1307616.015625	3	0.835015842915087	-0.260124524512411	424	508	0.834645669291339	MLRRALLCLAVAALVRADAPEEEDHVLVLRKSNFAEALAAHKYLLVEFYAPWCGHCKALAPEYAKAAGKLKAEGSEIRLAKVDATEESDLAQQYGVRGYPTIKFFRNGDTASPKEYTAGREADDIVNWLKKRTGPAATTLPDGAAAESLVESSEVAVIGFFKDVESDSAKQFLQAAEAIDDIPFGITSNSDVFSKYQLDKDGVVLFKKFDEGRNNFEGEVTKENLLDFIKHNQLPLVIEFTEQTAPKIFGGEIKTHILLFLPKSVSDYDGKLSNFKTAAESFKGKILFIFIDSDHTDNQRILEFFGLKKEECPAVRLITLEEEMTKYKPESEELTAERITEFCHRFLEGKIKPHLMSQELPEDWDKQPVKVLVGKNFEDVAFDEKKNVFVEFYAPWCGHCKQLAPIWDKLGETYKDHENIVIAKMDSTANEVEAVKVHSFPTLKFFPASADRTVIDYNGERTLDGFKKFLESGGQDGAGDDDDLEDLEEAEEPDMEEDDDQKAVKDEL
185293	Q8N5L8	RPP25L	Ribonuclease P protein subunit p25-like protein	-0.180996919271641	KAVSCAEIVKR	C4(Carbamidomethyl)	Q8N5L8	Q8N5L8	1	1	0.0003735	0.0023	Unique	Use	549469	SJ042415_051615_45.raw	470132.2890625	470132.2890625	349668.4375	3	0.743766054012756	-0.427079191015217	66	163	0.404907975460123	MEHYRKAGSVELPAPSPMPQLPPDTLEMRVRDGSKIRNLLGLALGRLEGGSARHVVFSGSGRAAGKAVSCAEIVKRRVPGLHQLTKLRFLQTEDSWVPASPDTGLDPLTVRRHVPAVWVLLSRDPLDPNECGYQPPGAPPGLGSMPSSSCGPRSRRRARDTRS
185294	P50583	NUDT2	Bis(5'-nucleosyl)-tetraphosphatase [asymmetrical]	0.705526567044644	RELNYVARN	R7(Label:13C(6)15N(4))	P50583	P50583	1	1	0.00664	0.06498	Unique	Use	549477	SJ042415_051615_45.raw	2504813.97851563	2113947.40625	2486018.55859375	3	1.17600776218164	0.233897582643669	78	147	0.530612244897959	MALRACGLIIFRRCLIPKVDNNAIEFLLLQASDGIHHWTPPKGHVEPGEDDLETALRETQEEAGIEAGQLTIIEGFKRELNYVARNKPKTVIYWLAEVKDYDVEIRLSHEHQAYRWLGLEEACQLAQFKEMKAALQEGHQFLCSIEA
185295	Q9Y2B0	CNPY2	Protein canopy homolog 2	-0.0861009093261169	KEYGEQIDPSTHRK	R12(Label:13C(6)15N(4))	Q9Y2B0	F8W1K5; F8W031; Q9Y2B0; F8VXJ7	1	4	4.501e-05	0.000158	Unique	Use	549470	SJ042415_051615_45.raw	2716825.078125	3477976.12109375	2716825.078125	3	0.781151159045513	-0.35632634638667	90	182	0.494505494505495	MKGWGWLALLLGALLGTAWARRSQDLHCGACRALVDELEWEIAQVDPKKTIQMGSFRINPDGSQSVVEVPYARSEAHLTELLEEICDRMKEYGEQIDPSTHRKNYVRVVGRNGESSELDLQGIRIDSDISGTLKFACESIVEEYEDELIEFFSREADNVKDKLCSKRTDLCDHALHISHDEL
185296	Q9Y2Y0	ARL2BP	ADP-ribosylation factor-like protein 2-binding protein	0.944108635227809	KSSSLPASQNNLRH	NA	Q9Y2Y0	Q9Y2Y0-2; H3BU49; Q9Y2Y0	1	3	0.0003512	0.002138	Unique	Use	549485	SJ042415_051615_45.raw	899684.3203125	885158.65625	1177549.9609375	3	1.33032643653537	0.411780298798028	150	163	0.920245398773006	MDALEGESFALSFSSASDAEFDAVVGYLEDIIMDDEFQLLQRNFMDKYYLEFEDTEENKLIYTPIFNEYISLVEKYIEEQLLQRIPEFNMAAFTTTLQHHKDEVAGDIFDMLLTFTDFLAFKEMFLDYRAEKEGRGLDLSSGLVVTSLCKSSSLPASQNNLRH
185297	P46100	ATRX	Transcriptional regulator ATRX	0.525408706729058	KGADCQEVPQDKD	NA	P46100	P46100; P46100-3; P46100-4; P46100-5; P46100-2	1	5	0.001628	0.01224	Unique	Use	549503	SJ042415_051615_45.raw	10606017.78125	10606017.78125	11364134.8320312	3	1.07147989626431	0.099604781575945	601	2492	0.241171749598716	MTAEPMSESKLNTLVQKLHDFLAHSSEESEETSSPPRLAMNQNTDKISGSGSNSDMMENSKEEGTSSSEKSKSSGSSRSKRKPSIVTKYVESDDEKPLDDETVNEDASNENSENDITMQSLPKGTVIVQPEPVLNEDKDDFKGPEFRSRSKMKTENLKKRGEDGLHGIVSCTACGQQVNHFQKDSIYRHPSLQVLICKNCFKYYMSDDISRDSDGMDEQCRWCAEGGNLICCDFCHNAFCKKCILRNLGRKELSTIMDENNQWYCYICHPEPLLDLVTACNSVFENLEQLLQQNKKKIKVDSEKSNKVYEHTSRFSPKKTSSNCNGEEKKLDDSCSGSVTYSYSALIVPKEMIKKAKKLIETTANMNSSYVKFLKQATDNSEISSATKLRQLKAFKSVLADIKKAHLALEEDLNSEFRAMDAVNKEKNTKEHKVIDAKFETKARKGEKPCALEKKDISKSEAKLSRKQVDSEHMHQNVPTEEQRTNKSTGGEHKKSDRKEEPQYEPANTSEDLDMDIVSVPSSVPEDIFENLETAMEVQSSVDHQGDGSSGTEQEVESSSVKLNISSKDNRGGIKSKTTAKVTKELYVKLTPVSLSNSPIKGADCQEVPQDKDGYKSCGLNPKLEKCGLGQENSDNEHLVENEVSLLLEESDLRRSPRVKTTPLRRPTETNPVTSNSDEECNETVKEKQKLSVPVRKKDKRNSSDSAIDNPKPNKLPKSKQSETVDQNSDSDEMLAILKEVSRMSHSSSSDTDINEIHTNHKTLYDLKTQAGKDDKGKRKRKSSTSGSDFDTKKGKSAKSSIISKKKRQTQSESSNYDSELEKEIKSMSKIGAARTTKKRIPNTKDFDSSEDEKHSKKGMDNQGHKNLKTSQEGSSDDAERKQERETFSSAEGTVDKDTTIMELRDRLPKKQQASASTDGVDKLSGKEQSFTSLEVRKVAETKEKSKHLKTKTCKKVQDGLSDIAEKFLKKDQSDETSEDDKKQSKKGTEEKKKPSDFKKKVIKMEQQYESSSDGTEKLPEREEICHFPKGIKQIKNGTTDGEKKSKKIRDKTSKKKDELSDYAEKSTGKGDSCDSSEDKKSKNGAYGREKKRCKLLGKSSRKRQDCSSSDTEKYSMKEDGCNSSDKRLKRIELRERRNLSSKRNTKEIQSGSSSSDAEESSEDNKKKKQRTSSKKKAVIVKEKKRNSLRTSTKRKQADITSSSSSDIEDDDQNSIGEGSSDEQKIKPVTENLVLSSHTGFCQSSGDEALSKSVPVTVDDDDDDNDPENRIAKKMLLEEIKANLSSDEDGSSDDEPEEGKKRTGKQNEENPGDEEAKNQVNSESDSDSEESKKPRYRHRLLRHKLTVSDGESGEEKKTKPKEHKEVKGRNRRKVSSEDSEDSDFQESGVSEEVSESEDEQRPRTRSAKKAELEENQRSYKQKKKRRRIKVQEDSSSENKSNSEEEEEEKEEEEEEEEEEEEEEEDENDDSKSPGKGRKKIRKILKDDKLRTETQNALKEEEERRKRIAEREREREKLREVIEIEDASPTKCPITTKLVLDEDEETKEPLVQVHRNMVIKLKPHQVDGVQFMWDCCCESVKKTKKSPGSGCILAHCMGLGKTLQVVSFLHTVLLCDKLDFSTALVVCPLNTALNWMNEFEKWQEGLKDDEKLEVSELATVKRPQERSYMLQRWQEDGGVMIIGYEMYRNLAQGRNVKSRKLKEIFNKALVDPGPDFVVCDEGHILKNEASAVSKAMNSIRSRRRIILTGTPLQNNLIEYHCMVNFIKENLLGSIKEFRNRFINPIQNGQCADSTMVDVRVMKKRAHILYEMLAGCVQRKDYTALTKFLPPKHEYVLAVRMTSIQCKLYQYYLDHLTGVGNNSEGGRGKAGAKLFQDFQMLSRIWTHPWCLQLDYISKENKGYFDEDSMDEFIASDSDETSMSLSSDDYTKKKKKGKKGKKDSSSSGSGSDNDVEVIKVWNSRSRGGGEGNVDETGNNPSVSLKLEESKATSSSNPSSPAPDWYKDFVTDADAEVLEHSGKMVLLFEILRMAEEIGDKVLVFSQSLISLDLIEDFLELASREKTEDKDKPLIYKGEGKWLRNIDYYRLDGSTTAQSRKKWAEEFNDETNVRGRLFIISTKAGSLGINLVAANRVIIFDASWNPSYDIQSIFRVYRFGQTKPVYVYRFLAQGTMEDKIYDRQVTKQSLSFRVVDQQQVERHFTMNELTELYTFEPDLLDDPNSEKKKKRDTPMLPKDTILAELLQIHKEHIVGYHEHDSLLDHKEEEELTEEERKAAWAEYEAEKKGLTMRFNIPTGTNLPPVSFNSQTPYIPFNLGALSAMSNQQLEDLINQGREKVVEATNSVTAVRIQPLEDIISAVWKENMNLSEAQVQALALSRQASQELDVKRREAIYNDVLTKQQMLISCVQRILMNRRLQQQYNQQQQQQMTYQQATLGHLMMPKPPNLIMNPSNYQQIDMRGMYQPVAGGMQPPPLQRAPPPMRSKNPGPSQGKSM
185298	Q9GZN8-2	C20orf27	Isoform 2 of UPF0687 protein C20orf27	0.948463128343769	RHHGTPMLLDGVKC	M6(Oxidation)	Q9GZN8-2	Q9GZN8-2; Q9GZN8; H7BYU9	1	3	0.0007334	0.004957	Unique	Use	549510	SJ042415_051615_45.raw	94816.91015625	94816.91015625	126421.62109375	3	1.33332356944999	0.415026934510599	168	199	0.844221105527638	MAAANKGKCLPGVVGLAQALPVGPGRRAIAAGNKPRVRSIRFAAGHDAEGSHSHVHFDEKLHDSVVMVTQESDSSFLVKVGFLKILHRYEITFTLPPVHRLSKDVREAPVPSLHLKLLSVVPVPEGYSVKCEYSAHKEGVLKEEILLACEGGTGTCVRVTVQARVMDRHHGTPMLLDGVKCVGAELEYDSEHSDWHGFD
185299	P62269	RPS18	40S ribosomal protein S18	-2.71811527443386	RAGELTEDEVERV	NA	P62269	P62269	1	1	3.973e-05	0.0001061	Unique	Use	549508	SJ042415_051615_45.raw	661243.65625	661243.656250001	132543.935546875	3	0.200446438002217	-2.31871131432658	55	152	0.361842105263158	MSLVIPEKFQHILRVLNTNIDGRRKIAFAITAIKGVGRRYAHVVLRKADIDLTKRAGELTEDEVERVITIMQNPRQYKIPDWFLNRQKDVKDGKYSQVLANGLDNKLREDLERLKKIRAHRGLRHFWGLRVRGQHTKTTGRRGRTVGVSKKK
185300	Q9UHV9	PFDN2	Prefoldin subunit 2	0.359672390770609	KELNEFRE	R6(Label:13C(6)15N(4))	Q9UHV9	Q9UHV9	1	1	0.002716	0.02105	Unique	Use	549565	SJ042415_051615_45.raw	1090820.5	1109092.046875	1090820.5	3	0.983525671357502	-0.0239653855896453	113	154	0.733766233766234	MAENSGRAGKSSGSGAGKGAVSAEQVIAGFNRLRQEQRGLASKAAELEMELNEHSLVIDTLKEVDETRKCYRMVGGVLVERTVKEVLPALENNKEQIQKIIETLTQQLQAKGKELNEFREKHNIRLMGEDEKPAAKENSEGAGAKASSAGVLVS
185301	P37802	TAGLN2	Transgelin-2	1.78646551383884	KIQASTMAFKQ	M6(Oxidation)	P37802	P37802	1	1	0.0003009	0.001784	Unique	Use	549564	SJ042415_051615_45.raw	979223.4140625	979223.4140625	2013265.11328125	3	2.05598138725955	1.03982720391414	79	199	0.396984924623116	MANRGPAYGLSREVQQKIEKQYDADLEQILIQWITTQCRKDVGRPQPGRENFQNWLKDGTVLCELINALYPEGQAPVKKIQASTMAFKQMEQISQFLQAAERYGINTTDIFQTVDLWEGKNMACVQRTLMNLGGLAVARDDGLFSGDPNWFPKKSKENPRNFSDNQLQEGKNVIGLQMGTNRGASQAGMTGYGMPRQIL
185302	P13647	KRT5	Keratin, type II cytoskeletal 5	-9.45838199644125	KAQYEEIANRS	NA	P13647	H0YIN9; H0YI76; P13647	1	3	0.003026	0.02346	missing.channel	Use	549578	SJ042415_051615_45.raw	2653732.53027344	1624823.375	10000	3	0.00615451510229535	-7.3441390895399	343	590	0.58135593220339	MSRQSSVSFRSGGSRSFSTASAITPSVSRTSFTSVSRSGGGGGGGFGRVSLAGACGVGGYGSRSLYNLGGSKRISISTSGGSFRNRFGAGAGGGYGFGGGAGSGFGFGGGAGGGFGLGGGAGFGGGFGGPGFPVCPPGGIQEVTVNQSLLTPLNLQIDPSIQRVRTEEREQIKTLNNKFASFIDKVRFLEQQNKVLDTKWTLLQEQGTKTVRQNLEPLFEQYINNLRRQLDSIVGERGRLDSELRNMQDLVEDFKNKYEDEINKRTTAENEFVMLKKDVDAAYMNKVELEAKVDALMDEINFMKMFFDAELSQMQTHVSDTSVVLSMDNNRNLDLDSIIAEVKAQYEEIANRSRTEAESWYQTKYEELQQTAGRHGDDLRNTKHEISEMNRMIQRLRAEIDNVKKQCANLQNAIADAEQRGELALKDARNKLAELEEALQKAKQDMARLLREYQELMNTKLALDVEIATYRKLLEGEECRLSGEGVGPVNISVVTSSVSSGYGSGSGYGGGLGGGLGGGLGGGLAGGSSGSYYSSSSGGVGLGGGLSVGGSGFSASSGRGLGVGFGSGGGSSSSVKFVSTTSSSRKSFKS
185303	Q9Y281	CFL2	Cofilin-2	-0.260809169173963	RQIIVEEAKQ	K8(Label:13C(6)15N(2))	Q9Y281	F8WDN3; Q9Y281-3; Q9Y281	1	3	0.002282	0.0177	Unique	Use	549569	SJ042415_051615_45.raw	22500401.9179688	31475631.34375	22464539.28125	3	0.713712110677351	-0.486585841716711	45	166	0.271084337349398	MASGVTVNDEVIKVFNDMKVRKSSTQEEIKKRKKAVLFCLSDDKRQIIVEEAKQILVGDIGDTVEDPYTSFVKLLPLNDCRYALYDATYETKESKKEDLVFIFWAPESAPLKSKMIYASSKDAIKKKFTGIKHEWQVNGLDDIKDRSTLGEKLGGNVVVSLEGKPL
185304	E5RJF8	CETN3	Centrin-3	0.738391852960143	KLFDDDDSGKI	K9(Label:13C(6)15N(2))	E5RJF8	O15182; E5RK82; E5RJF8	1	3	0.002234	0.01708	Unique	Use	549615	SJ042415_051615_45.raw	326705.897949219	267206.546875	319619.7890625	3	1.19615253743023	0.258401378634533	108	191	0.565445026178011	MSLALRSELVVDKTKRKKRRELSEEQKQEIKDAFELFDTDKDEAIDYHELKVAMRALGFDVKKADVLKILKDYDREATGKITFEDFNEVVTDWILERDPHEEILKAFKLFDDDDSGKISLRNLRRVARELGENMSDEELRAMIEEFDKDGDGEILKNILLLPIWSRCLSLNREFFSEVNQEEFIAIMTGDI
185305	P61088	UBE2N	Ubiquitin-conjugating enzyme E2 N	0.57312341199222	KTNEAQAIETARA	NA	P61088	F8VQQ8; Q5JXB2; P61088	1	3	0	1.972e-05	Unique	Use	549614	SJ042415_051615_45.raw	56657632.734375	54826059.5	60211615.9999999	3	1.09822986640139	0.135180051072728	130	152	0.855263157894737	MAGLPRRIIKETQRLLAEPVPGIKAEPDESNARYFHVVIAGPQDSPFEGGTFKLELFLPEEYPMAAPKVRFMTKIYHPNVDKLGRICLDILKDKWSPALQIRTVLLSIQALLSAPNPDDPLANDVAEQWKTNEAQAIETARAWTRLYAMNNI
185306	P61978-3	HNRNPK	Isoform 3 of Heterogeneous nuclear ribonucleoprotein K	-0.5124789846929	RNTDEMVELRI	M5(Oxidation); R9(Label:13C(6)15N(4))	P61978-3	Q5T6W5; P61978-2; S4R457; P61978; P61978-3; Q5T6W2	1	6	0.002257	0.0174	Unique	Use	549622	SJ042415_051615_45.raw	200367.25390625	289488.37109375	181413.125	3	0.626668091414456	-0.674226558806169	37	440	0.0840909090909091	METEQPEETFPNTETNGEFGKRPAEDMEEEQAFKRSRNTDEMVELRILLQSKNAGAVIGKGGKNIKALRTDYNASVSVPDSSGPERILSISADIETIGEILKKIIPTLEEYQHYKGSDFDCELRLLIHQSLAGGIIGVKGAKIKELRENTQTTIKLFQECCPHSTDRVVLIGGKPDRVVECIKIILDLISESPIKGRAQPYDPNFYDETYDYGGFTMMFDDRRGRPVGFPMRGRGGFDRMPPGRGGRPMPPSRRDYDDMSPRRGPPPPPPGRGGRGGSRARNLPLPPPPPPRGGDLMAYDRRGRPGDRYDGMVGFSADETWDSAIDTWSPSEWQMAYEPQGGSGYDYSYAGGRGSYGDLGGPIITTQVTIPKDLAGSIIGKGGQRIKQIRHESGASIKIDEPLEGSEDRIITITGTQDQIQNAQYLLQNSVKQYADVEGF
185307	P62888	RPL30	60S ribosomal protein L30	0.622663984087739	KTGVHHYSGNNIELGTACGKY	C17(Carbamidomethyl); K19(Label:13C(6)15N(2))	P62888	E5RI99; P62888	1	2	0.000802	0.005849	Unique	Use	549624	SJ042415_051615_45.raw	3798977.96875	3359373.4921875	3785040.81640625	3	1.12671033012812	0.17211665570232	68	115	0.591304347826087	MVAAKKTKKSLESINSRLQLVMKSGKYVLGYKQTLKMIRQGKAKLVILANNCPALRKSEIEYYAMLAKTGVHHYSGNNIELGTACGKYYRVCTLAIIDPGDSDIIRSMPEQTGEK
185308	P62854	RPS26	40S ribosomal protein S26	0.184268527440183	KLHYCVSCAIHSKV	C4(Carbamidomethyl); C7(Carbamidomethyl)	P62854	P62854; Q5JNZ5	1	2	0.002795	0.02169	Unique	Use	549638	SJ042415_051615_45.raw	103310.75	103310.75	92803.2265625	3	0.898292061208538	-0.154743510998594	70	115	0.608695652173913	MTKKRRNNGRAKKGRGHVQPIRCTNCARCVPKDKAIKKFVIRNIVEAAAVRDISEASVFDAYVLPKLYVKLHYCVSCAIHSKVVRNRSREARKDRTPPPRFRPAGAAPRPPPKPM
185309	P61313	RPL15	60S ribosomal protein L15	1.23172612524974	RSLQSVAEERA	NA	P61313	P61313-2; E7EQV9; E7EX53; P61313	1	4	0.0001129	0.0004496	Unique	Use	549636	SJ042415_051615_45.raw	2597110.6484375	2597110.6484375	4008688.92578125	3	1.54351872847351	0.626222988176184	96	204	0.470588235294118	MGAYKYIQELWRKKQSDVMRFLLRVRCWQYRQLSALHRAPRPTRPDKARRLGYKAKQGYVIYRIRVRRGGRKRPVPKGATYGKPVHHGVNQLKFARSLQSVAEERAGRHCGALRVLNSYWVGEDSTYKFFEVILIDPFHKAIRRNPDTQWITKPVHKHREMRGLTSAGRKSRGLGKGHKFHHTIGGSRRAAWRRRNTLQLHRYR
185310	P62888	RPL30	60S ribosomal protein L30	-0.254167759535172	KTGVHHYSGNNIELGTACGKY	C17(Carbamidomethyl); K19(Label:13C(6)15N(2))	P62888	E5RI99; P62888	1	2	2.031e-05	3.37e-05	Unique	Use	549650	SJ042415_051615_45.raw	1942469.28515625	2712317.19628906	1942469.28515625	3	0.716165973439205	-0.48163412009472	68	115	0.591304347826087	MVAAKKTKKSLESINSRLQLVMKSGKYVLGYKQTLKMIRQGKAKLVILANNCPALRKSEIEYYAMLAKTGVHHYSGNNIELGTACGKYYRVCTLAIIDPGDSDIIRSMPEQTGEK
185311	P08648	ITGA5	Integrin alpha-5	1.03288750587238	RSSASSGPQILKC	K11(Label:13C(6)15N(2))	P08648	P08648	1	1	0.0001042	0.0004247	Unique	Use	549645	SJ042415_051615_45.raw	2233063.40625	1603308.34375	2233063.40625	3	1.39278474721029	0.477972308816356	899	1049	0.857006673021926	MGSRTPESPLHAVQLRWGPRRRPPLLPLLLLLLPPPPRVGGFNLDAEAPAVLSGPPGSFFGFSVEFYRPGTDGVSVLVGAPKANTSQPGVLQGGAVYLCPWGASPTQCTPIEFDSKGSRLLESSLSSSEGEEPVEYKSLQWFGATVRAHGSSILACAPLYSWRTEKEPLSDPVGTCYLSTDNFTRILEYAPCRSDFSWAAGQGYCQGGFSAEFTKTGRVVLGGPGSYFWQGQILSATQEQIAESYYPEYLINLVQGQLQTRQASSIYDDSYLGYSVAVGEFSGDDTEDFVAGVPKGNLTYGYVTILNGSDIRSLYNFSGEQMASYFGYAVAATDVNGDGLDDLLVGAPLLMDRTPDGRPQEVGRVYVYLQHPAGIEPTPTLTLTGHDEFGRFGSSLTPLGDLDQDGYNDVAIGAPFGGETQQGVVFVFPGGPGGLGSKPSQVLQPLWAASHTPDFFGSALRGGRDLDGNGYPDLIVGSFGVDKAVVYRGRPIVSASASLTIFPAMFNPEERSCSLEGNPVACINLSFCLNASGKHVADSIGFTVELQLDWQKQKGGVRRALFLASRQATLTQTLLIQNGAREDCREMKIYLRNESEFRDKLSPIHIALNFSLDPQAPVDSHGLRPALHYQSKSRIEDKAQILLDCGEDNICVPDLQLEVFGEQNHVYLGDKNALNLTFHAQNVGEGGAYEAELRVTAPPEAEYSGLVRHPGNFSSLSCDYFAVNQSRLLVCDLGNPMKAGASLWGGLRFTVPHLRDTKKTIQFDFQILSKNLNNSQSDVVSFRLSVEAQAQVTLNGVSKPEAVLFPVSDWHPRDQPQKEEDLGPAVHHVYELINQGPSSISQGVLELSCPQALEGQQLLYVTRVTGLNCTTNHPINPKGLELDPEGSLHHQQKREAPSRSSASSGPQILKCPEAECFRLRCELGPLHQQESQSLQLHFRVWAKTFLQREHQPFSLQCEAVYKALKMPYRILPRQLPQKERQVATAVQWTKAEGSYGVPLWIIILAILFGLLLLGLLIYILYKLGFFKRSLPYGTAMEKAQLKPPATSDA
185312	P61599	NAA20	N-alpha-acetyltransferase 20	0.0610421521169024	RVSNQVAVNMYKQ	M9(Oxidation); K11(Label:13C(6)15N(2))	P61599	A8MZB2; P61599	1	2	0.001848	0.014	Unique	Use	549652	SJ042415_051615_45.raw	149879.345703125	177820.3671875	149879.345703125	3	0.842869397210765	-0.246618992300622	113	178	0.634831460674157	MTTLRAFTCDDLFRFNNINLDPLTETYGIPFYLQYLAHWPEYFIVAEAPGGELMGYIMGKAEGSVAREEWHGHVTALSVAPEFRRLGLAAKLMELLEEISERKGGFFVDLFVRVSNQVAVNMYKQLGYSVYRTVIEYYSASNGEPDEDAYDMRKALSRDTEKKSIIPLPHPVRPEDIE
185313	P67936	TPM4	Tropomyosin alpha-4 chain	0.0198268778454006	KTIDDLEEKL	NA	P67936	P67936-2; K7EPB9; P67936	1	3	0.006591	0.06404	Unique	Use	549653	SJ042415_051615_45.raw	293090.374023438	279377.30859375	230515.9296875	3	0.825106129226477	-0.277348397030374	215	248	0.866935483870968	MAGLNSLEAVKRKIQALQQQADEAEDRAQGLQRELDGERERREKAEGDVAALNRRIQLVEEELDRAQERLATALQKLEEAEKAADESERGMKVIENRAMKDEEKMEIQEMQLKEAKHIAEEADRKYEEVARKLVILEGELERAEERAEVSELKCGDLEEELKNVTNNLKSLEAASEKYSEKEDKYEEEIKLLSDKLKEAETRAEFAERTVAKLEKTIDDLEEKLAQAKEENVGLHQTLDQTLNELNCI
185314	P60953	CDC42	Cell division control protein 42 homolog	-4.99394583260021	KYVECSALTQKG	C4(Carbamidomethyl)	P60953	E7ETU3; P60953	1	2	0.0003009	0.001741	missing.channel	Use	549678	SJ042415_051615_45.raw	243244.515625	161731.828125	10000	3	0.0618307485665169	-4.01553171779011	153	191	0.801047120418848	MQTIKCVVVGDGAVGKTCLLISYTTNKFPSEYVPTVFDNYAVTVMIGGEPYTLGLFDTAGQEDYDRLRPLSYPQTDVFLVCFSVVSPSSFENVKEKWVPEITHHCPKTPFLLVGTQIDLRDDPSTIEKLAKNKQKPITPETAEKLARDLKAVKYVECSALTQKGLKNVFDEAILAALEPPEPKKSRRCVLL
185315	P60174	TPI1	Triosephosphate isomerase	-1.00006466748609	KIAVAAQNCYKV	C8(Carbamidomethyl)	P60174	P60174-1; P60174	1	2	0.0003001	0.001662	Unique	Use	549683	SJ042415_051615_45.raw	820007.505859375	820007.505859376	399411.2578125	3	0.487082441268526	-1.03776211817874	96	286	0.335664335664336	MAEDGEEAEFHFAALYISGQWPRLRADTDLQRLGSSAMAPSRKFFVGGNWKMNGRKQSLGELIGTLNAAKVPADTEVVCAPPTAYIDFARQKLDPKIAVAAQNCYKVTNGAFTGEISPGMIKDCGATWVVLGHSERRHVFGESDELIGQKVAHALAEGLGVIACIGEKLDEREAGITEKVVFEQTKVIADNVKDWSKVVLAYEPVWAIGTGKTATPQQAQEVHEKLRGWLKSNVSDAVAQSTRIIYGGSVTGATCKELASQPDVDGFLVGGASLKPEFVDIINAKQ
185316	B4DR52	HIST2H2BF	Histone H2B	0.393653305428105	RSRKESYSVYVYKV	NA	B4DR52	Q5QNW6; Q99879; P58876; B4DR52; Q93079; O60814; Q99880; Q5QNW6-2; P62807; P57053; U3KQK0; Q99877	1	12	3.973e-05	0.0001352	Unique	Use	549703	SJ042415_051615_45.raw	3899424.59375	3899424.59375	3903129.84375	3	1.00095020429577	0.00137020414144959	32	166	0.192771084337349	MPDPAKSAPAPKKGSKKAVTKVQKKDGKKRKRSRKESYSVYVYKVLKQVHPDTGISSKAMGIMNSFVNDIFERIAGEASRLAHYNKRSTITSREIQTAVRLLLPGELAKHAVSEGTKAVTKYTSSNPRNLSPTKPGGSEDRQPPPSQLSAIPPFCLVLRAGIAGQV
185317	P42766	RPL35	60S ribosomal protein L35	-0.456695852715209	KYKPLDLRPKK	NA	P42766	P42766	1	1	0.0001193	0.0005472	Unique	Use	549720	SJ042415_051615_45.raw	1847065.59375	1847065.59375	1191351.796875	3	0.64499701629776	-0.632635608122605	77	123	0.626016260162602	MAKIKARDLRGKKKEELLKQLDDLKVELSQLRVAKVTGGAASKLSKIRVVRKSIARVLTVINQTQKENLRKFYKGKKYKPLDLRPKKTRAMRRRLNKHEENLKTKKQQRKERLYPLRKYAVKA
185318	G3V3D1	NPC2	Epididymal secretory protein E1 (Fragment)	-0.606863705951442	KSEYPSIKL	K7(Label:13C(6)15N(2))	G3V3D1	G3V3E8; H0YIZ1; G3V3D1; E7EMS2; P61916; J3KMY5	1	6	0.0009456	0.006932	Unique	Use	549735	SJ042415_051615_45.raw	274557.243164063	460022.736328125	274557.243164063	3	0.596834072497292	-0.744598195320159	116	221	0.524886877828054	MRFLAATFLLLALSTAAQAEPVQFKDCGSVDGVIKEVNVSPCPTQPCQLSKGQSYSVNVTFTSNIQSKSSKAVVHGILMGVPVPFPIPEPDGCKSGINCPIQKDKTYSYLNKLPVKSEYPSIKLVVEWQLQDDKNQSLFCWEIPVQIVSLSGGFSSLSASLSSVHLANESAETLDSTSSSAASTTVTCSPMVSSDSLKRRCSVAETELRVAGSQWLSHVSF
185319	B4DR87	PLOD1	Procollagen-lysine,2-oxoglutarate 5-dioxygenase 1	0.431879757235528	RVGVDYEGGGCRF	C10(Carbamidomethyl); R11(Label:13C(6)15N(4))	B4DR87	B4DR87; Q02809	1	2	0.001987	0.01494	Unique	Use	549741	SJ042415_051615_45.raw	639028.98828125	625933.84375	639028.98828125	3	1.02092097217942	0.0298711938773076	717	774	0.926356589147287	MRPLLLLALLGWLLLAEAKGDAKPEAPCCQEGLRAGGSGSLHLGRDFTVLAGARGSPSPSVSSIPRFWIPGSDNLLVLTVATKETEGFRRFKRSAQFFNYKIQALGLGEDWNVEKGTSAGGGQKVRLLKKALEKHADKEDLVILFADSYDVLFASGPRELLKKFRQARSQVVFSAEELIYPDRRLETKYPVVSDGKRFLGSGGFIGYAPNLSKLVAEWEGQDSDSDQLFYTKIFLDPEKREQINITLDHRCRIFQNLDGALDEVVLKFEMGHVRARNLAYDTLPVLIHGNGPTKLQLNYLGNYIPRFWTFETGCTVCDEGLRSLKGIGDEALPTVLVGVFIEQPTPFVSLFFQRLLRLHYPQKHMRLFIHNHEQHHKAQVEEFLAQHGSEYQSVKLVGPEVRMANADARNMGADLCRQDRSCTYYFSVDADVALTEPNSLRLLIQQNKNVIAPLMTRHGRLWSNFWGALSADGYYARSEDYVDIVQGRRVGVWNVPYISNIYLIKGSALRGELQSSDLFHHSKLDPDMAFCANIRQQDVFMFLTNRHTLGHLLSLDSYRTTHLHNDLWEVFSNPEDWKEKYIHQNYTKALAGKLVETPCPDVYWFPIFTEVACDELVEEMEHFGQWSLGNNKDNRIQGGYENVPTIDIHMNQIGFEREWHKFLLEYIAPMTEKLYPGYYTRAQFDLAFVVRYKPDEQPSLMPHHDASTFTINIALNRVGVDYEGGGCRFLRYNCSIRAPRKGWTLMHPGRLTHYHEGLPTTRGTRYIAVSFVDP
185320	P09038	FGF2	Fibroblast growth factor 2	-2.58624823461622	KLQLQAEERG	NA	P09038	P09038-1; P09038-2; P09038-3; P09038	1	4	0.0005466	0.00365	Unique	Use	549743	SJ042415_051615_45.raw	10552084.453125	10412412.6875	2234324.90625	3	0.214582822762325	-2.22039350112031	194	288	0.673611111111111	MVGVGGGDVEDVTPRPGGCQISGRGARGCNGIPGAAAWEAALPRRRPRRHPSVNPRSRAAGSPRTRGRRTEERPSGSRLGDRGRGRALPGGRLGGRGRGRAPERVGGRGRGRGTAAPRAAPAARGSRPGPAGTMAAGSITTLPALPEDGGSGAFPPGHFKDPKRLYCKNGGFFLRIHPDGRVDGVREKSDPHIKLQLQAEERGVVSIKGVCANRYLAMKEDGRLLASKCVTDECFFFERLESNNYNTYRSRKYTSWYVALKRTGQYKLGSKTGPGQKAILFLPMSAKS
185321	E9PK25	CFL1	Cofilin-1	-0.0280242626649536	KHELQANCYEEVKD	C7(Carbamidomethyl); K12(Label:13C(6)15N(2))	E9PK25	E9PP50; E9PK25; P23528; G3V1A4	1	4	0.0007184	0.004752	Unique	Use	549732	SJ042415_051615_45.raw	3358815.45800781	4089269.484375	3291665.53125	3	0.804951970963854	-0.313025390317778	170	204	0.833333333333333	MVSPGHGHLRERKELTPHSTNPAAARIWDATYSDGYVRPASGVAVSDGVIKVFNDMKVRKSSTPEEVKKRKKAVLFCLSEDKKNIILEEGKEILVGDVGQTVDDPYATFVKMLPDKDCRYALYDATYETKESKKEDLVFIFWAPESAPLKSKMIYASSKDAIKKKLTGIKHELQANCYEEVKDRCTLAEKLGGSAVISLEGKPL
185322	E9PK25	CFL1	Cofilin-1	-0.0538976274284724	KHELQANCYEEVKD	C7(Carbamidomethyl); K12(Label:13C(6)15N(2))	E9PK25	E9PP50; E9PK25; P23528; G3V1A4	1	4	2.031e-05	3.719e-05	Unique	Use	549750	SJ042415_051615_45.raw	4923317.99414063	6198619.9609375	4923317.99414063	3	0.794260339424973	-0.332316129287539	170	204	0.833333333333333	MVSPGHGHLRERKELTPHSTNPAAARIWDATYSDGYVRPASGVAVSDGVIKVFNDMKVRKSSTPEEVKKRKKAVLFCLSEDKKNIILEEGKEILVGDVGQTVDDPYATFVKMLPDKDCRYALYDATYETKESKKEDLVFIFWAPESAPLKSKMIYASSKDAIKKKLTGIKHELQANCYEEVKDRCTLAEKLGGSAVISLEGKPL
185323	Q9UBT2	UBA2	SUMO-activating enzyme subunit 2	-0.4230611339544	RELAEAVAGGRV	NA	Q9UBT2	U3KQ55; Q9UBT2; K7EPL2; K7ES38	1	4	0.007777	0.08023	Unique	Use	549757	SJ042415_051615_45.raw	234276.392578125	234276.392578125	153757.14453125	3	0.656306607930955	-0.607558136140648	9	640	0.0140625	MALSRGLPRELAEAVAGGRVLVVGAGGIGCELLKNLVLTGFSHIDLIDLDTIDVSNLNRQFLFQKKHVGRSKAQVAKESVLQFYPKANIVAYHDSIMNPDYNVEFFRQFILVMNALDNRAARNHVNRMCLAADVPLIESGTAGYLGQVTTIKKGVTECYECHPKPTQRTFPGCTIRNTPSEPIHCIVWAKYLFNQLFGEEDADQEVSPDRADPEAAWEPTEAEARARASNEDGDIKRISTKEWAKSTGYDPVKLFTKLFKDDIRYLLTMDKLWRKRKPPVPLDWAEVQSQGEETNASDQQNEPQLGLKDQQVLDVKSYARLFSKSIETLRVHLAEKGDGAELIWDKDDPSAMDFVTSAANLRMHIFSMNMKSRFDIKSMAGNIIPAIATTNAVIAGLIVLEGLKILSGKIDQCRTIFLNKQPNPRKKLLVPCALDPPNPNCYVCASKPEVTVRLNVHKVTVLTLQDKIVKEKFAMVAPDVQIEDGKGTILISSEEGETEANNHKKLSEFGIRNGSRLQADDFLQDYTLLINILHSEDLGKDVEFEVVGDAPEKVGPKQAEDAAKSITNGSDDGAQPSTSTAQEQDDVLIVDSDEEDSSNNADVSEEERSRKRKLDEKENLSAKRSRIEQKEELDDVIALD
185324	Q14019	COTL1	Coactosin-like protein	-0.291311823500447	KEVVQNFAKE	NA	Q14019	H3BT58; Q14019	1	2	0.004821	0.04205	Unique	Use	549763	SJ042415_051615_45.raw	4888414.67773438	4888414.67773438	3434353.56640625	3	0.702549557026934	-0.509328099937672	102	142	0.71830985915493	MATKIDKEACRAAYNLVRDDGSAVIWVTFKYDGSTIVPGEQGAEYQHFIQQCTDDVRLFAFVRFTTGDAMSKRSKFALITWIGENVSGLQRAKTGTDKTLVKEVVQNFAKEFVISDRKELEEDFIKSELKKAGGANYDAQTE
185325	Q9NX14-2	NDUFB11	Isoform 2 of NADH dehydrogenase [ubiquinone] 1 beta subcomplex subunit 11, mitochondrial	0.040124059031126	RTVVAPSAVAGKR	K11(Label:13C(6)15N(2))	Q9NX14-2	Q9NX14; Q9NX14-2	1	2	0.0001338	0.0005752	Unique	Use	549745	SJ042415_051615_45.raw	8598644.28125	10312515.46875	8598644.28125001	3	0.833806679593012	-0.262215165320679	35	163	0.214723926380368	MAAGLFGLSARRLLAAAATRGLPAARVRWESSFSRTVVAPSAVAGKRPPEPTTPWQEDPEPEDENLYEKNPDSHGYDKDPVLDVWNMRLVFFFGVSIILVLGSTFVAYLPDYRCTGCPRAWDGMKEWSRREAERLVKYREANGLPIMESNCFDPSKIQLPEDE
185326	Q93096	PTP4A1	Protein tyrosine phosphatase type IVA 1	12.8584269692655	RMNRPAPVEVTYKN	M1(Oxidation); R3(Label:13C(6)15N(4)); K12(Label:13C(6)15N(2))	Q93096	Q5TCM7; Q93096	1	2	3.973e-05	0.0001049	missing.channel	Use	549828	SJ042415_051615_45.raw	14122957.734375	10000	6281183.5	3	628.11835	9.29489260696709	3	173	0.0173410404624277	MARMNRPAPVEVTYKNMRFLITHNPTNATLNKFIEELKKYGVTTIVRVCEATYDTTLVEKEGIHVLDWPFDDGAPPSNQIVDDWLSLVKIKFREEPGCCIAVHCVAGLGRAPVLVALALIEGGMKYEDAVQFIRQKRRGAFNSKQLLYLEKYRPKMRLRFKDSNGHRNNCCIQ
185327	P68036	UBE2L3	Ubiquitin-conjugating enzyme E2 L3	0.226330256760389	RADLAEEYSKDRK	NA	P68036	P68036-3; P68036-2; P68036	1	3	4.501e-05	0.0001478	Unique	Use	549830	SJ042415_051615_45.raw	1618134.84375	1618134.84375	1485500.234375	3	0.91803241251043	-0.123383003838083	122	154	0.792207792207792	MAASRRLMKELEEIRKCGMKNFRNIQVDEANLLTWQGLIVPDNPPYDKGAFRIEINFPAEYPFKPPKITFKTKIYHPNIDEKGQVCLPVISAENWKPATKTDQVIQSLIALVNDPQPEHPLRADLAEEYSKDRKKFCKNAEEFTKKYGEKRPVD
185328	P08648	ITGA5	Integrin alpha-5	0.0171586588499087	RSLPYGTAMEKA	M8(Oxidation)	P08648	H0YIV7; P08648	1	2	0.00497	0.04388	Unique	Use	549834	SJ042415_051615_45.raw	4095963.28125	4095963.28125	3374947.375	3	0.82396914797782	-0.27933777555252	1028	1049	0.97998093422307	MGSRTPESPLHAVQLRWGPRRRPPLLPLLLLLLPPPPRVGGFNLDAEAPAVLSGPPGSFFGFSVEFYRPGTDGVSVLVGAPKANTSQPGVLQGGAVYLCPWGASPTQCTPIEFDSKGSRLLESSLSSSEGEEPVEYKSLQWFGATVRAHGSSILACAPLYSWRTEKEPLSDPVGTCYLSTDNFTRILEYAPCRSDFSWAAGQGYCQGGFSAEFTKTGRVVLGGPGSYFWQGQILSATQEQIAESYYPEYLINLVQGQLQTRQASSIYDDSYLGYSVAVGEFSGDDTEDFVAGVPKGNLTYGYVTILNGSDIRSLYNFSGEQMASYFGYAVAATDVNGDGLDDLLVGAPLLMDRTPDGRPQEVGRVYVYLQHPAGIEPTPTLTLTGHDEFGRFGSSLTPLGDLDQDGYNDVAIGAPFGGETQQGVVFVFPGGPGGLGSKPSQVLQPLWAASHTPDFFGSALRGGRDLDGNGYPDLIVGSFGVDKAVVYRGRPIVSASASLTIFPAMFNPEERSCSLEGNPVACINLSFCLNASGKHVADSIGFTVELQLDWQKQKGGVRRALFLASRQATLTQTLLIQNGAREDCREMKIYLRNESEFRDKLSPIHIALNFSLDPQAPVDSHGLRPALHYQSKSRIEDKAQILLDCGEDNICVPDLQLEVFGEQNHVYLGDKNALNLTFHAQNVGEGGAYEAELRVTAPPEAEYSGLVRHPGNFSSLSCDYFAVNQSRLLVCDLGNPMKAGASLWGGLRFTVPHLRDTKKTIQFDFQILSKNLNNSQSDVVSFRLSVEAQAQVTLNGVSKPEAVLFPVSDWHPRDQPQKEEDLGPAVHHVYELINQGPSSISQGVLELSCPQALEGQQLLYVTRVTGLNCTTNHPINPKGLELDPEGSLHHQQKREAPSRSSASSGPQILKCPEAECFRLRCELGPLHQQESQSLQLHFRVWAKTFLQREHQPFSLQCEAVYKALKMPYRILPRQLPQKERQVATAVQWTKAEGSYGVPLWIIILAILFGLLLLGLLIYILYKLGFFKRSLPYGTAMEKAQLKPPATSDA
185329	P68036	UBE2L3	Ubiquitin-conjugating enzyme E2 L3	0.252570722183945	RADLAEEYSKDRK	K9(Label:13C(6)15N(2)); R11(Label:13C(6)15N(4))	P68036	P68036-3; P68036-2; P68036	1	3	2.838e-05	7.921e-05	Unique	Use	549822	SJ042415_051615_45.raw	4681790.203125	5031117.375	4681790.203125	3	0.930566682142851	-0.103818560884586	122	154	0.792207792207792	MAASRRLMKELEEIRKCGMKNFRNIQVDEANLLTWQGLIVPDNPPYDKGAFRIEINFPAEYPFKPPKITFKTKIYHPNIDEKGQVCLPVISAENWKPATKTDQVIQSLIALVNDPQPEHPLRADLAEEYSKDRKKFCKNAEEFTKKYGEKRPVD
185330	P62280	RPS11	40S ribosomal protein S11	0.0892265714523165	KEAIEGTYIDKKC	NA	P62280	P62280; M0QZC5	1	2	3.973e-05	0.0001333	Unique	Use	549836	SJ042415_051615_45.raw	27578084.09375	26452784.25	22623378.75	3	0.855236202593683	-0.225605170504225	48	158	0.30379746835443	MADIQTERAYQKQPTIFQNKKRVLLGETGKEKLPRYYKNIGLGFKTPKEAIEGTYIDKKCPFTGNVSIRGRILSGVVTKMKMQRTIVIRRDYLHYIRKYNRFEKRHKNMSVHLSPCFRDVQIGDIVTVGECRPLSKTVRFNVLKVTKAAGTKKQFQKF
185331	Q9ULV4-3	CORO1C	Isoform 3 of Coronin-1C	0.238000785185188	KNDQCYDDIRV	C4(Carbamidomethyl); R9(Label:13C(6)15N(4))	Q9ULV4-3	F8VRE9; F8VTT6; F8VVB7; Q9ULV4; Q9ULV4-2; Q9ULV4-3; F8W1H8; F8VUX3; F8VSA4	1	9	5.276e-05	0.0002462	Unique	Use	549868	SJ042415_051615_45.raw	939335.087890625	1017052.01367187	939335.087890626	3	0.923586085336322	-0.114681657123433	72	527	0.136622390891841	MYGPGSQLGKSGNNSWAKERGCSIACQGSLTSARLHAPSIGERPLSHMRWKDTMRRVVRQSKFRHVFGQAVKNDQCYDDIRVSRVTWDSSFCAVNPRFVAIIIEASGGGAFLVLPLHKTGRIDKSYPTVCGHTGPVLDIDWCPHNDQVIASGSEDCTVMVWQIPENGLTLSLTEPVVILEGHSKRVGIVAWHPTARNVLLSAGCDNAIIIWNVGTGEALINLDDMHSDMIYNVSWNRNGSLICTASKDKKVRVIDPRKQEIVAEKEKAHEGARPMRAIFLADGNVFTTGFSRMSERQLALWNPKNMQEPIALHEMDTSNGVLLPFYDPDTSIIYLCGKGDSSIRYFEITDESPYVHYLNTFSSKEPQRGMGYMPKRGLDVNKCEIARFFKLHERKCEPIIMTVPRKSDLFQDDLYPDTAGPEAALEAEEWFEGKNADPILISLKHGYIPGKNRDLKVVKKNILDSKPTANKKCDLISIPKKTTDTASVQNEAKLDEILKEIKSIKDTICNQDERISKLEQQMAKIAA
185332	P62280	RPS11	40S ribosomal protein S11	0.038281724111464	KEAIEGTYIDKKC	NA	P62280	P62280; M0QZC5	1	2	0.0002455	0.001418	Unique	Use	549870	SJ042415_051615_45.raw	21658249.640625	21496494.375	17906863.0625	3	0.833013176479851	-0.263588778778183	48	158	0.30379746835443	MADIQTERAYQKQPTIFQNKKRVLLGETGKEKLPRYYKNIGLGFKTPKEAIEGTYIDKKCPFTGNVSIRGRILSGVVTKMKMQRTIVIRRDYLHYIRKYNRFEKRHKNMSVHLSPCFRDVQIGDIVTVGECRPLSKTVRFNVLKVTKAAGTKKQFQKF
185333	P05455	SSB	Lupus La protein	0.537267382316869	KIIEDQQESLNKW	NA	P05455	P05455	1	1	2.031e-05	3.745e-05	Unique	Use	549848	SJ042415_051615_45.raw	2482452.484375	2482452.484375	2676249.296875	3	1.07806667548313	0.108446407602649	317	408	0.776960784313726	MAENGDNEKMAALEAKICHQIEYYFGDFNLPRDKFLKEQIKLDEGWVPLEIMIKFNRLNRLTTDFNVIVEALSKSKAELMEISEDKTKIRRSPSKPLPEVTDEYKNDVKNRSVYIKGFPTDATLDDIKEWLEDKGQVLNIQMRRTLHKAFKGSIFVVFDSIESAKKFVETPGQKYKETDLLILFKDDYFAKKNEERKQNKVEAKLRAKQEQEAKQKLEEDAEMKSLEEKIGCLLKFSGDLDDQTCREDLHILFSNHGEIKWIDFVRGAKEGIILFKEKAKEALGKAKDANNGNLQLRNKEVTWEVLEGEVEKEALKKIIEDQQESLNKWKSKGRRFKGKGKGNKAAQPGSGKGKVQFQGKKTKFASDDEHDEHDENGATGPVKRAREETDKEEPASKQQKTENGAGDQ
185334	P06703	S100A6	Protein S100-A6	-0.34553034245156	KELKELIQKE	K3(Label:13C(6)15N(2)); K8(Label:13C(6)15N(2))	P06703	P06703; R4GN98	1	2	0.0007126	0.004694	Unique	Use	549871	SJ042415_051615_45.raw	1786478.890625	2615109.52246094	1786478.890625	3	0.683137312330934	-0.549752501865005	32	90	0.355555555555556	MACPLDQAIGLLVAIFHKYSGREGDKHTLSKKELKELIQKELTIGSKLQDAEIARLMEDLDRNKDQEVNFQEYVTFLGALALIYNEALKG
185335	P62917	RPL8	60S ribosomal protein L8	0.53115473894097	RAVVGVVAGGGRI	NA	P62917	E9PKZ0; E9PKU4; P62917; E9PP36	1	4	0.0007241	0.004866	Unique	Use	549881	SJ042415_051615_45.raw	4798355.84570313	4798355.84570313	5156631.9453125	3	1.07466642973764	0.103888925077378	163	257	0.634241245136187	MGRVIRGQRKGAGSVFRAHVKHRKGAARLRAVDFAERHGYIKGIVKDIIHDPGRGAPLAKVVFRDPYRFKKRTELFIAAEGIHTGQFVYCGKKAQLNIGNVLPVGTMPEGTIVCCLEEKPGDRGKLARASGNYATVISHNPETKKTRVKLPSGSKKVISSANRAVVGVVAGGGRIDKPILKAGRAYHKYKAKRNCWPRVRGVAMNPVEHPFGGGNHQHIGKPSTIRRDAPAGRKVGLIAARRTGRLRGTKTVQEKEN
185336	P84085	ARF5	ADP-ribosylation factor 5	0.241128104019906	KMLQEDELRD	M1(Oxidation)	P84085	P84085	1	1	0.0008275	0.006046	Unique	Use	549909	SJ042415_051615_45.raw	1177514.71484375	1177514.71484375	1089295.296875	3	0.925079986808949	-0.112349981600471	109	180	0.605555555555556	MGLTVSALFSRIFGKKQMRILMVGLDAAGKTTILYKLKLGEIVTTIPTIGFNVETVEYKNICFTVWDVGGQDKIRPLWRHYFQNTQGLIFVVDSNDRERVQESADELQKMLQEDELRDAVLLVFANKQDMPNAMPVSELTDKLGLQHLRSRTWYVQATCATQGTGLYDGLDWLSHELSKR
185337	P09496-2	CLTA	Isoform Non-brain of Clathrin light chain A	1.46180597562175	RLCDFNPKS	C2(Carbamidomethyl); K7(Label:13C(6)15N(2))	P09496-2	P09496-2; P09496-4; P09496-3; C9J8P9; P09496; P09496-5	1	6	0.00287	0.02226	Unique	Use	549918	SJ042415_051615_45.raw	286950.59765625	165065.17578125	286950.59765625	3	1.73840785191739	0.797766595909275	186	218	0.853211009174312	MAELDPFGAPAGAPGGPALGNGVAGAGEEDPAAAFLAQQESEIAGIENDEAFAILDGGAPGPQPHGEPPGGPDAVDGVMNGEYYQESNGPTDSYAAISQVDRLQSEPESIRKWREEQMERLEALDANSRKQEAEWKEKAIKELEEWYARQDEQLQKTKANNRAAEEAFVNDIDESSPGTEWERVARLCDFNPKSSKQAKDVSRMRSVLISLKQAPLVH
185338	Q9Y696	CLIC4	Chloride intracellular channel protein 4	0.841261342493027	RYLTNAYSRD	R8(Label:13C(6)15N(4))	Q9Y696	Q9Y696	1	1	0.001558	0.01171	Unique	Use	549901	SJ042415_051615_45.raw	2259363.53125	1791064.515625	2259363.53125	3	1.26146406873657	0.335099113493103	219	253	0.865612648221344	MALSMPLNGLKEEDKEPLIELFVKAGSDGESIGNCPFSQRLFMILWLKGVVFSVTTVDLKRKPADLQNLAPGTHPPFITFNSEVKTDVNKIEEFLEEVLCPPKYLKLSPKHPESNTAGMDIFAKFSAYIKNSRPEANEALERGLLKTLQKLDEYLNSPLPDEIDENSMEDIKFSTRKFLDGNEMTLADCNLLPKLHIVKVVAKKYRNFDIPKEMTGIWRYLTNAYSRDEFTNTCPSDKEVEIAYSDVAKRLTK
185339	Q9H061	TMEM126A	Transmembrane protein 126A	1.58109985817172	KINQLPEAERN	R9(Label:13C(6)15N(4))	Q9H061	E9PI90; Q9H061	1	2	0.003	0.0234	Unique	Use	549944	SJ042415_051615_45.raw	406414.671875	219807.7734375	406414.671875	3	1.84895495513747	0.886710077748389	20	195	0.102564102564103	MENHKSNNKENITIVDISRKINQLPEAERNLLENGSVYVGLNAALCGLIANSLFRRILNVTKARIAAGLPMAGIPFLTTDLTYRCFVSFPLNTGDLDCETCTITRSGLTGLVIGGLYPVFLAIPVNGGLAARYQSALLPHKGNILSYWIRTSKPVFRKMLFPILLQTMFSAYLGSEQYKLLIKALQLSEPGKEIH
185340	O15460	P4HA2	Prolyl 4-hydroxylase subunit alpha-2	1.58633486593145	RLDPGTISRG	R8(Label:13C(6)15N(4))	O15460	E7EPI9; O15460; C9JX45; E7ERI1; E7ENX0; O15460-2; A8MXE0	1	7	0.0005736	0.003784	Unique	Use	549949	SJ042415_051615_45.raw	1317522.08007813	710651.392578125	1317522.08007812	3	1.85396397423267	0.890613210144217	144	535	0.269158878504673	MKLWVSALLMAWFGVLSCVQAEFFTSIGHMTDLIYAEKELVQSLKEYILVEEAKLSKIKSWANKMEALTSKSAADAEGYLAHPVNAYKLVKRLNTDWPALEDLVLQDSAAGFIANLSVQRQFFPTDEDEIGAAKALMRLQDTYRLDPGTISRGELPGTKYQAMLSVDDCFGMGRSAYNEGDYYHTVLWMEQVLKQLDAGEEATTTKSQVLDYLSYAVFQLGDLHRALELTRRLLSLDPSHERAGGNLRYFEQLLEEEREKTLTNQTEAELATPEGIYERPVDYLPERDVYESLCRGEGVKLTPRRQKRLFCRYHHGNRAPQLLIAPFKEEDEWDSPHIVRYYDVMSDEEIERIKEIAKPKLARATVRDPKTGVLTVASYRVSKSSWLEEDDDPVVARVNRRMQHITGLTVKTAELLQVANYGVGGQYEPHFDFSRNDERDTFKHLGTGNRVATFLNYMSDVEAGGATVFPDLGAAIWPKKGTAVFWYNLLRSGEGDYRTRHAACPVLVGCKWVSNKWFHERGQEFLRPCGSTEVD
185341	Q8WVJ2	NUDCD2	NudC domain-containing protein 2	0.373942002977467	RAQDIQCGLQSRH	C6(Carbamidomethyl); R11(Label:13C(6)15N(4))	Q8WVJ2	Q8WVJ2; E5RFP0	1	2	2.031e-05	6.286e-05	Unique	Use	549891	SJ042415_051615_45.raw	7764817.04077148	7832876.69433594	7760857.37109375	3	0.99080550785457	-0.0133262063874742	39	157	0.248407643312102	MSAPFEERSGVVPCGTPWGQWYQTLEEVFIEVQVPPGTRAQDIQCGLQSRHVALSVGGREILKGKLFDSTIADEGTWTLEDRKMVRIVLTKTKRDAANCWTSLLESEYAADPWVQDQMQRKLTLERFQKENPGFDFSGAEISGNYTKGGPDFSNLEK
185342	P17900	GM2A	Ganglioside GM2 activator	-0.155803373111893	RIESVLSSSGKR	K10(Label:13C(6)15N(2))	P17900	P17900	1	1	0.002331	0.01809	Unique	Use	549985	SJ042415_051615_45.raw	2657804.97412109	3519846.83886719	2652251.04882813	3	0.75351319822817	-0.408295313188256	169	193	0.875647668393782	MQSLMQAPLLIALGLLLAAPAQAHLKKPSQLSSFSWDNCDEGKDPAVIRSLTLEPDPIIVPGNVTLSVMGSTSVPLSSPLKVDLVLEKEVAGLWIKIPCTDYIGSCTFEHFCDVLDMLIPTGEPCPEPLRTYGLPCHCPFKEGTYSLPKSEFVVPDLELPSWLTTGNYRIESVLSSSGKRLGCIKIAASLKGI
185343	Q9H061	TMEM126A	Transmembrane protein 126A	2.65800526637296	RYQSALLPHKG	NA	Q9H061	Q9H061-2; Q9H061	1	2	0.0003849	0.002351	Unique	Use	549991	SJ042415_051615_45.raw	275278.087890625	275278.087890625	887976.89453125	3	3.22574492338114	1.68963236151821	132	195	0.676923076923077	MENHKSNNKENITIVDISRKINQLPEAERNLLENGSVYVGLNAALCGLIANSLFRRILNVTKARIAAGLPMAGIPFLTTDLTYRCFVSFPLNTGDLDCETCTITRSGLTGLVIGGLYPVFLAIPVNGGLAARYQSALLPHKGNILSYWIRTSKPVFRKMLFPILLQTMFSAYLGSEQYKLLIKALQLSEPGKEIH
185344	Q15382	RHEB	GTP-binding protein Rheb	-0.0892392560364938	RIILEAEKMDGAASQGKS	K7(Label:13C(6)15N(2)); M8(Oxidation); K16(Label:13C(6)15N(2))	Q15382	C9J931; Q15382	1	2	0.000167	0.0009074	Unique	Use	550003	SJ042415_051615_45.raw	6758359.75	8665838.75000001	6758359.75000001	3	0.779885241921909	-0.358666244105418	162	184	0.880434782608696	MPQSKSRKIAILGYRSVGKSSLTIQFVEGQFVDSYDPTIENTFTKLITVNGQEYHLQLVDTAGQDEYSIFPQTYSIDINGYILVYSVTSIKSFEVIKVIHGKLLDMVGKVQIPIMLVGNKKDLHMERVISYEEGKALAESWNAAFLESSAKENQTAVDVFRRIILEAEKMDGAASQGKSSCSVM
185345	Q07812-2	BAX	Isoform Beta of Apoptosis regulator BAX	0.207590905682236	RMIAAVDTDSPRE	M1(Oxidation); R11(Label:13C(6)15N(4))	Q07812-2	Q07812-8; Q07812-6; Q07812-5; Q07812-2; Q07812-7; Q07812	1	6	2.031e-05	7.253e-05	Unique	Use	550009	SJ042415_051615_45.raw	4629493.875	5091918.125	4629493.875	3	0.909184665061754	-0.137354744020135	78	218	0.357798165137615	MDGSGEQPRGGGPTSSEQIMKTGALLLQGFIQDRAGRMGGEAPELALDPVPQDASTKKLSECLKRIGDELDSNMELQRMIAAVDTDSPREVFFRVAADMFSDGNFNWGRVVALFYFASKLVLKALCTKVPELIRTIMGWTLDFLRERLLGWIQDQGGWVRLLKPPHPHHRALTTAPAPPSLPPATPLGPWAFWSRSQWCPLPIFRSSDVVYNAFSLRV
185346	G3V2F7	TMEM189	HCG2044781	-1.28627543831044	RAISVLAKW	NA	G3V2F7	Q13404-8; G3V2F7; Q13404-6; Q13404-2; Q13404; Q13404-7; Q13404-1	1	7	0.00224	0.01712	Unique	Use	550028	SJ042415_051615_45.raw	453732.070800781	450133.1328125	189106.083984375	3	0.420111451922705	-1.25115598174346	326	370	0.881081081081081	MAGAENWPGQQLELDEDEASCCRWGAQHAGARELAALYSPGKRLQEWCSVILCFSLIAHNLVHLLLLARWEDTPLVILGVVAGALIADFLSGLVHWGADTWGSVELPIVGKAFIRPFREHHIDPTAITRHDFIETNGDNCLVTLLPLLNMAYKFRTHSPEALEQLYPWECFVFCLIIFGTFTNQIHKWSHTYFGLPRWVTLLQDWHVILPRKHHRIHHVSPHETYFCITTGVKVPRNFRLLEELEEGQKGVGDGTVSWGLEDDEDMTLTRWTGMIIGPPRTIYENRIYSLKIECGPKYPEAPPFVRFVTKINMNGVNSSNGVVDPRAISVLAKWQNSYSIKVVLQELRRLMMSKENMKLPQPPEGQCYSN
185347	P09382	LGALS1	Galectin-1	0.0324694868775769	RFNAHGDANTIVCNSKD	C12(Carbamidomethyl)	P09382	P09382	1	1	0	2.295e-05	Unique	Use	550055	SJ042415_051615_45.raw	12224238.5957031	12224238.5957031	10152410.6054687	3	0.830514761797707	-0.267922283613524	49	135	0.362962962962963	MACGLVASNLNLKPGECLRVRGEVAPDAKSFVLNLGKDSNNLCLHFNPRFNAHGDANTIVCNSKDGGAWGTEQREAVFPFQPGSVAEVCITFDQANLTVKLPDGYEFKFPNRLNLEAINYMAADGDFKIKCVAFD
185348	P09382	LGALS1	Galectin-1	-0.182040495623995	RFNAHGDANTIVCNSKD	C12(Carbamidomethyl); K15(Label:13C(6)15N(2))	P09382	P09382	1	1	0	1.298e-05	Unique	Use	550072	SJ042415_051615_45.raw	615061.7109375	827401.9921875	615061.7109375	3	0.743365035067645	-0.427857263724054	49	135	0.362962962962963	MACGLVASNLNLKPGECLRVRGEVAPDAKSFVLNLGKDSNNLCLHFNPRFNAHGDANTIVCNSKDGGAWGTEQREAVFPFQPGSVAEVCITFDQANLTVKLPDGYEFKFPNRLNLEAINYMAADGDFKIKCVAFD
185349	P62249	RPS16	40S ribosomal protein S16	0.427816738132103	RVKGGGHVAQIYAIRQ	NA	P62249	M0QX76; M0R1M5; M0R210; M0R3H0; P62249; SP_RPS16_1_FALSE_ENSG00000105193	1	6	0	1.719e-06	Unique	Use	550091	SJ042415_051615_45.raw	22871120.8125	22871120.8125	23300629.6923828	3	1.01877952914525	0.026841876211449	71	146	0.486301369863014	MPSKGPLQSVQVFGRKKTATAVAHCKRGNGLIKVNGRPLEMIEPRTLQYKLLEPVLLLGKERFAGVDIRVRVKGGGHVAQIYAIRQSISKALVAYYQKYVDEASKKEIKDILIQYDRTLLVADPRRCESKKFGGPGARARYQKSYR
185350	P60981	DSTN	Destrin	-0.562043946639067	KCIIVEEGKE	C1(Carbamidomethyl)	P60981	F6RFD5; P60981-2; P60981	1	3	0.0002758	0.001623	Unique	Use	550098	SJ042415_051615_45.raw	2011769.88964844	2002738.671875	1223312.36572266	3	0.610819765405225	-0.711181348091937	45	165	0.272727272727273	MASGVQVADEVCRIFYDMKVRKCSTPEEIKKRKKAVIFCLSADKKCIIVEEGKEILVGDVGVTITDPFKHFVGMLPEKDCRYALYDASFETKESRKEELMFFLWAPELAPLKSKMIYASSKDAIKKKFQGIKHECQANGPEDLNRACIAEKLGGSLIVAFEGCPV
185351	P62249	RPS16	40S ribosomal protein S16	0.494958925307454	RVKGGGHVAQIYAIRQ	NA	P62249	M0QX76; M0R1M5; M0R210; M0R3H0; P62249; SP_RPS16_1_FALSE_ENSG00000105193	1	6	0.001116	0.008034	Unique	Use	550123	SJ042415_051615_45.raw	191720.765625	191720.765625	202217.59765625	3	1.05475062650116	0.0769019444900367	71	146	0.486301369863014	MPSKGPLQSVQVFGRKKTATAVAHCKRGNGLIKVNGRPLEMIEPRTLQYKLLEPVLLLGKERFAGVDIRVRVKGGGHVAQIYAIRQSISKALVAYYQKYVDEASKKEIKDILIQYDRTLLVADPRRCESKKFGGPGARARYQKSYR
185352	Q86WX3	RPS19BP1	Active regulator of SIRT1	-0.128232405580219	KSALDEYRK	R7(Label:13C(6)15N(4))	Q86WX3	Q86WX3	1	1	0.001346	0.01011	Unique	Use	550129	SJ042415_051615_45.raw	1128603.74169922	1420269.75	1085549.9375	3	0.764326591832291	-0.387738870581796	57	136	0.419117647058824	MSAALLRRGLELLAASEAPRDPPGQAKPRGAPVKRPRKTKAIQAQKLRNSAKGKVPKSALDEYRKRECRDHLRVNLKFLTRTRSTVAESVSQQILRQNRGRKACDRPVAKTKKKKAEGTVFTEEDFQKFQQEYFGS
185353	J3KQ88	C6orf203	Uncharacterized protein C6orf203	-0.759428377316287	RNKVEDAFYKG	NA	J3KQ88	Q9P0P8; J3KQ88	1	2	0.0007583	0.005333	Unique	Use	550159	SJ042415_051615_45.raw	417197.920898438	417197.920898438	230119.646484375	3	0.551583876517915	-0.85834780918779	161	245	0.657142857142857	MIISAMAMASVKLLAGVLRKPDAWIGLWGVLRGTPSSYKLCTSWNRYLYFSSTKLRAPNYKTLFYNIFSLRLPGLLLSPECIFPFSVRLKSNIRSTKSTKKSLQKVDEEDSDEESHHDEMSEQEEELEDDPTVVKNYKDLEKAVQSFRYDVVLKTGLDIGRNKVEDAFYKGELRLNEEKLWKKSRTVKVGDTLDLLIGEDKEAGTETVMRILLKKVFEEKTESEKYRVVLRRWKSLKLPKKRMSK
185354	P06748	NPM1	Nucleophosmin	0.407044301439432	KVDNDENEHQLSLRT	R13(Label:13C(6)15N(4))	P06748	P06748-2; E5RGW4; P06748-3; P06748	1	4	2.031e-05	3.598e-05	Unique	Use	550169	SJ042415_051615_45.raw	1090211.25	1081664.7421875	1090211.25	3	1.00790125394604	0.0113543021109513	32	294	0.108843537414966	MEDSMDMDMSPLRPQNYLFGCELKADKDYHFKVDNDENEHQLSLRTVSLGAGAKDELHIVEAEAMNYEGSPIKVTLATLKMSVQPTVSLGGFEITPPVVLRLKCGSGPVHISGQHLVAVEEDAESEDEEEEDVKLLSISGKRSAPGGGSKVPQKKVKLAADEDDDDDDEEDDDEDDDDDDFDDEEAEEKAPVKKSIRDTPAKNAQKSNQNGKDSKPSSTPRSKGQESFKKQEKTPKTPKGPSSVEDIKAKMQASIEKGGSLPKVEAKFINYVKNCFRMTDQEAIQDLWQWRKSL
185355	P61077-2	UBE2D3	Isoform 2 of Ubiquitin-conjugating enzyme E2 D3	0.26479004062353	KRELSDLARDR	R7(Label:13C(6)15N(4))	P61077-2	D6RA11; D6RGD0; P61077; D6R980; P61077-2; P61077-3; D6RIZ3; D6R933; D6R9F6	1	9	0.005796	0.054	Unique	Use	550157	SJ042415_051615_45.raw	9339922.41796875	9973629.5078125	9339922.41796874	3	0.936461737490112	-0.0947080457057185	NA	148	NA	MALKRINKELSDLARDPPAQCSAGPVGDDMFHWQATIMGPNDSPYQGGVFFLTIHFPTDYPFKPPKVAFTTRIYHPNINSNGSICLDILRSQWSPALTISKVLLSICSLLCDPNPDDPLVPEIARIYKTDRDKYNRLAREWTEKYAML
185356	P39023	RPL3	60S ribosomal protein L3	-0.544133106416304	KNNASTDYDLSDKS	NA	P39023	P39023; G5E9G0; B5MCW2	1	3	4.833e-05	0.0001718	Unique	Use	550141	SJ042415_051615_45.raw	1283517.26953125	1283517.26953125	791288.324707032	3	0.6164999439361	-0.697827331456513	300	403	0.744416873449132	MSHRKFSAPRHGSLGFLPRKRSSRHRGKVKSFPKDDPSKPVHLTAFLGYKAGMTHIVREVDRPGSKVNKKEVVEAVTIVETPPMVVVGIVGYVETPRGLRTFKTVFAEHISDECKRRFYKNWHKSKKKAFTKYCKKWQDEDGKKQLEKDFSSMKKYCQVIRVIAHTQMRLLPLRQKKAHLMEIQVNGGTVAEKLDWARERLEQQVPVNQVFGQDEMIDVIGVTKGKGYKGVTSRWHTKKLPRKTHRGLRKVACIGAWHPARVAFSVARAGQKGYHHRTEINKKIYKIGQGYLIKDGKLIKNNASTDYDLSDKSINPLGGFVHYGEVTNDFVMLKGCVVGTKKRVLTLRKSLLVQTKRRALEKIDLKFIDTTSKFGHGRFQTMEEKKAFMGPLKKDRIAKEEGA
185357	P30626	SRI	Sorcin	-0.0217906823745781	RSGTVDPQELQKA	K11(Label:13C(6)15N(2))	P30626	B4DKK2; P30626-2; P30626; C9J0K6	1	4	0.007377	0.0748	Unique	Use	550188	SJ042415_051615_45.raw	2677662.1953125	3315787.85546875	2677662.1953125	3	0.807549310157529	-0.308377739294118	116	198	0.585858585858586	MAYPGHPGAGGGYYPGGYGGAPGGPAFPGQTQDPLYGYFAAVAGQDGQIDADELQRCLTQSGIAGGYKPFNLETCRLMVSMLDRDMSGTMGFNEFKELWAVLNGWRQHFISFDTDRSGTVDPQELQKALTTMGFRLSPQAVNSIAKRYSTNGKITFDDYIACCVKLRALTDSFRRRDTAQQGVVNFPYDDFIQCVMSV
185358	P62081	RPS7	40S ribosomal protein S7	0.272813986259779	RELNITAAKE	K8(Label:13C(6)15N(2))	P62081	P62081; B5MCP9	1	2	0.002439	0.01887	Unique	Use	550218	SJ042415_051615_45.raw	1289766.87304688	1371577.22070312	1289766.87304688	3	0.940353086635325	-0.0887255288513709	41	194	0.211340206185567	MFSSSAKIVKPNGEKPDEFESGISQALLELEMNSDLKAQLRELNITAAKEIEVGGGRKAIIIFVPVPQLKSFQKIQVRLVRELEKKFSGKHVVFIAQRRILPKPTRKSRTKNKQKRPRSRTLTAVHDAILEDLVFPSEIVGKRIRVKLDGSRLIKVHLDKAQQNNVEHKVETFSGVYKKLTGKDVNFEFPEFQL
185359	P62266	RPS23	40S ribosomal protein S23	5.26972230008319	KGHAVGDIPGVRF	NA	P62266	D6RD47; P62266	1	2	0.005319	0.04789	Unique	Use	550219	SJ042415_051615_45.raw	4353856.10546875	4353856.10546875	54160821.375	3	12.4397361931576	3.63688398575308	108	143	0.755244755244755	MGKCRGLRTARKLRSHRRDQKWHDKQYKKAHLGTALKANPFGGASHAKGIVLEKVGVEAKQPNSAIRKCVRVQLIKNGKKITAFVPNDGCLNFIEENDEVLVAGFGRKGHAVGDIPGVRFKVVKVANVSLLALYKGKKERPRS
185360	P53999	SUB1	Activated RNA polymerase II transcriptional coactivator p15	0.620526814119808	REYWMDPEGEMKPGRKG	M4(Oxidation); M10(Oxidation)	P53999	P53999	1	1	3.973e-05	0.0001176	Unique	Use	550223	SJ042415_051615_45.raw	6639317.1015625	6639317.1015625	7472329.515625	3	1.12546658057144	0.170523218267251	86	127	0.677165354330709	MPKSKELVSSSSSGSDSDSEVDKKLKRKKQVAPEKPVKKQKTGETSRALSSSKQSSSSRDDNMFQIGKMRYVSVRDFKGKVLIDIREYWMDPEGEMKPGRKGISLNPEQWSQLKEQISDIDDAVRKL
185361	P49755	TMED10	Transmembrane emp24 domain-containing protein 10	0.131388908726025	KNYEEIAKVEKL	K7(Label:13C(6)15N(2)); K10(Label:13C(6)15N(2))	P49755	P49755	1	1	0.0001574	0.0007046	Unique	Use	550231	SJ042415_051615_45.raw	1308926.3671875	1474887.484375	1289163.5	3	0.874075828602137	-0.194169651771503	133	219	0.607305936073059	MSGLSGPPARRGPFPLALLLLFLLGPRLVLAISFHLPINSRKCLREEIHKDLLVTGAYEISDQSGGAGGLRSHLKITDSAGHILYSKEDATKGKFAFTTEDYDMFEVCFESKGTGRIPDQLVILDMKHGVEAKNYEEIAKVEKLKPLEVELRRLEDLSESIVNDFAYMKKREEEMRDTNESTNTRVLYFSIFSMFCLIGLATWQVFYLRRFFKAKKLIE
185362	H0Y8C2	RPL22L1	60S ribosomal protein L22-like 1 (Fragment)	0.051562974627774	RVVASDKETYELRY	NA	H0Y8C2	C9JYQ9; H0Y8C2; Q6P5R6	1	3	3.973e-05	9.587e-05	Unique	Use	550263	SJ042415_051615_45.raw	954197.606445313	954197.606445313	800333.646484375	3	0.838750423474515	-0.253686505175818	115	142	0.809859154929577	GQKHNQDARILNCFSRLPGSCHEQKDRKPKRSTWRFNLDLTHPVEDGIFDSGNFEQFLREKVKVNGKTGNLGNVVHIERFKNKITVVSEKQFSKRYLKYLTKKYLKKNNLRDWLRVVASDKETYELRYFQISQDEDESESED
185363	Q9H0R3	TMEM222	Transmembrane protein 222	0.541049654298042	KQYQGSGGVAMDVERS	M10(Oxidation); R14(Label:13C(6)15N(4))	Q9H0R3	H0Y8D0; H0Y861; H0Y870; Q8TDQ4; Q9H0R3; H7C5C5; Q5SSC2; H7C4N1	1	8	0.0003009	0.001729	Unique	Use	550274	SJ042415_051615_45.raw	146175.377929688	135325.518554687	146175.377929688	3	1.08017600442903	0.111266405008024	35	208	0.168269230769231	MAEAEGSSLLLLPPPPPPPRMAEVEAPTAAETDMKQYQGSGGVAMDVERSRFPYCVVWTPIPVLTWFFPIIGHMGICTSTGVIRDFAGPYFVSEDNMAFGKPAKYWKLDPAQVYASGPNAWDTAVHDASEEYKHRMHNLCCDNCHSHVALALNLMRYNNSTNWNMVTLCFFCLLYGKYVSVGAFVKTWLPFILLLGIILTVSLVFNLR
185364	P68036	UBE2L3	Ubiquitin-conjugating enzyme E2 L3	0.28919997949236	RADLAEEYSKD	K9(Label:13C(6)15N(2))	P68036	P68036-3; P68036-2; P68036	1	3	9.919e-05	0.0003849	Unique	Use	550266	SJ042415_051615_45.raw	14896657.1757813	15707973.1484375	14896657.1757813	3	0.94835005350535	-0.0765084120944622	122	154	0.792207792207792	MAASRRLMKELEEIRKCGMKNFRNIQVDEANLLTWQGLIVPDNPPYDKGAFRIEINFPAEYPFKPPKITFKTKIYHPNIDEKGQVCLPVISAENWKPATKTDQVIQSLIALVNDPQPEHPLRADLAEEYSKDRKKFCKNAEEFTKKYGEKRPVD
185365	B7Z6Z4	MYL6	Myosin light polypeptide 6	0.0384843815337382	RHVLVTLGEKM	K9(Label:13C(6)15N(2))	B7Z6Z4	B7Z6Z4; H0YI43; F8VXL3; F8W1R7; G8JLA2; F8W180; G3V1V0; G3V1Y7; P60660; F8VZU9; F8VPF3; J3KND3; P60660-2	1	13	3.647e-05	9.451e-05	Unique	Use	550275	SJ042415_051615_45.raw	15764414.6796875	18922586.2871094	15764414.6796875	3	0.833100425094992	-0.263437680864591	203	238	0.852941176470588	MVGPRSWETGRIGDERQEETGGGRGEGRGRRQRESEDPKGWRWGWKDWGPAGKRVCSLKQEFVGQSLWVRVCGAGIETRGIGVQMLTTSLFSEQCDFTEDQTAEFKEAFQLFDRTGDGKILYSQCGDVMRALGQNPTNAEVLKVLGNPKSDEMNVKVLDFEHFLPMLQTVAKNKDQGTYEDYVEGLRVFDKEGNGTVMGAEIRHVLVTLGEKMTEEEVEMLVAGHEDSNGCINYEGKR
185366	P62269	RPS18	40S ribosomal protein S18	0.431921992762415	RVLNTNIDGRR	R9(Label:13C(6)15N(4))	P62269	P62269	1	1	5.276e-05	0.0002249	Unique	Use	550237	SJ042415_051615_45.raw	2092627.82421875	2049700.42285156	2092627.82421875	3	1.02094325633571	0.0299026839649663	14	152	0.0921052631578947	MSLVIPEKFQHILRVLNTNIDGRRKIAFAITAIKGVGRRYAHVVLRKADIDLTKRAGELTEDEVERVITIMQNPRQYKIPDWFLNRQKDVKDGKYSQVLANGLDNKLREDLERLKKIRAHRGLRHFWGLRVRGQHTKTTGRRGRTVGVSKKK
185367	H0Y8C2	RPL22L1	60S ribosomal protein L22-like 1 (Fragment)	0.178557018250018	RVVASDKETYELRY	NA	H0Y8C2	C9JYQ9; H0Y8C2; Q6P5R6	1	3	2.031e-05	5.71e-05	Unique	Use	550258	SJ042415_051615_45.raw	8594974.96875	8256620.125	7394996.25	3	0.895644481403339	-0.159001914724506	115	142	0.809859154929577	GQKHNQDARILNCFSRLPGSCHEQKDRKPKRSTWRFNLDLTHPVEDGIFDSGNFEQFLREKVKVNGKTGNLGNVVHIERFKNKITVVSEKQFSKRYLKYLTKKYLKKNNLRDWLRVVASDKETYELRYFQISQDEDESESED
185368	P27348	YWHAQ	14-3-3 protein theta	0.484268548622008	KAVTEQGAELSNEERN	NA	P27348	E9PG15; P27348	1	2	3.647e-05	8.781e-05	Unique	Use	550300	SJ042415_051615_45.raw	1153264.390625	1153264.390625	1209704.5	3	1.04893943646731	0.0689313821757707	27	245	0.110204081632653	MEKTELIQKAKLAEQAERYDDMATCMKAVTEQGAELSNEERNLLSVAYKNVVGGRRSAWRVISSIEQKTDTSDKKLQLIKDYREKVESELRSICTTVLELLDKYLIANATNPESKVFYLKMKGDYFRYLAEVACGDDRKQTIDNSQGAYQEAFDISKKEMQPTHPIRLGLALNFSVFYYEILNNPELACTLAKTAFDEAIAELDTLNEDSYKDSTLIMQLLRDNLTLWTSDSAGEECDAAEGAEN
185369	P04156	PRNP	Major prion protein	0.56147318624267	KGENFTETDVKM	NA	P04156	P04156-2; A2A2V1; P04156	1	3	0.0023	0.0179	Unique	Use	550328	SJ042415_051615_45.raw	429696.21875	429696.21875	469072.5	3	1.09163748604665	0.126493841686068	194	253	0.766798418972332	MANLGCWMLVLFVATWSDLGLCKKRPKPGGWNTGGSRYPGQGSPGGNRYPPQGGGGWGQPHGGGWGQPHGGGWGQPHGGGWGQPHGGGWGQGGGTHSQWNKPSKPKTNMKHMAGAAAAGAVVGGLGGYMLGSAMSRPIIHFGSDYEDRYYRENMHRYPNQVYYRPMDEYSNQNNFVHDCVNITIKQHTVTTTTKGENFTETDVKMMERVVEQMCITQYERESQAYYQRGSSMVLFSSPPVILLISFLIFLIVG
185370	O75915	ARL6IP5	PRA1 family protein 3	-0.197099696002619	RLTDYISKV	NA	O75915	O75915	1	1	0.002875	0.0223	Unique	Use	550324	SJ042415_051615_45.raw	9069736.47460938	9069736.47460936	6689857.52929688	3	0.737602194730252	-0.439085146384564	178	188	0.946808510638298	MDVNIAPLRAWDDFFPGSDRFARPDFRDISKWNNRVVSNLLYYQTNYLVVAAMMISIVGFLSPFNMILGGIVVVLVFTGFVWAAHNKDVLRRMKKRYPTTFVMVVMLASYFLISMFGGVMVFVFGITFPLLLMFIHASLRLRNLKNKLENKMEGIGLKRTPMGIVLDALEQQEEGINRLTDYISKVKE
185371	P07355-2	ANXA2	Isoform 2 of Annexin A2	0.0798415665598195	RTNQELQEINRV	NA	P07355-2	H0YNP5; A6NMY6; H0YMD0; H0YLE2; H0YM50; H0YN28; P07355-2; H0YMM1; P07355; H0YKS4; H0YNA0; H0YN52; H0YN42; H0YL33; H0YMU9	1	15	9.035e-05	0.0003448	Unique	Use	550342	SJ042415_051615_45.raw	1221404.984375	1221404.984375	1039535.6015625	3	0.851098214646992	-0.232602469899407	153	357	0.428571428571429	MGRQLAGCGDAGKKASFKMSTVHEILCKLSLEGDHSTPPSAYGSVKAYTNFDAERDALNIETAIKTKGVDEVTIVNILTNRSNAQRQDIAFAYQRRTKKELASALKSALSGHLETVILGLLKTPAQYDASELKASMKGLGTDEDSLIEIICSRTNQELQEINRVYKEMYKTDLEKDIISDTSGDFRKLMVALAKGRRAEDGSVIDYELIDQDARDLYDAGVKRKGTDVPKWISIMTERSVPHLQKVFDRYKSYSPYDMLESIRKEVKGDLENAFLNLVQCIQNKPLYFADRLYDSMKGKGTRDKVLIRIMVSRSEVDMLKIRSEFKRKYGKSLYYYIQQDTKGDYQKALLYLCGGDD
185372	Q969H8	C19orf10	UPF0556 protein C19orf10	-0.0968810377795621	KTEEFEVTKT	NA	Q969H8	Q969H8; M0QXF7; M0QYN0	1	3	0.0003512	0.002133	Unique	Use	550347	SJ042415_051615_45.raw	3487999.37304688	3487999.37304688	2709517.48046875	3	0.776811343891355	-0.364363826086609	137	173	0.791907514450867	MAAPSGGWNGVGASLWAALLLGAVALRPAEAVSEPTTVAFDVRPGGVVHSFSHNVGPGDKYTCMFTYASQGGTNEQWQMSLGTSEDHQHFTCTIWRPQGKSYLYFTQFKAEVRGAEIEYAMAYSKAAFERESDVPLKTEEFEVTKTAVAHRPGAFKAELSKLVIVAKASRTEL
185373	K7ELC2	RPS15	40S ribosomal protein S15	0.129104045369783	KEAPPMEKPEVVKT	NA	K7ELC2	K7EQJ5; P62841; S4R456; K7EJ78; K7EM56; K7ELC2	1	6	0.0001338	0.0005759	Unique	Use	550344	SJ042415_051615_45.raw	4662469.38671875	4662469.38671875	4070542.3984375	3	0.87304431639436	-0.195873206874973	72	152	0.473684210526316	MLGRGADLAEVEQKKKRTFRKFTYRGVDLDQLLDMSYEQLMQLYSARQRRRLNRGLRRKQHSLLKRLRKAKKEAPPMEKPEVVKTHLRDMIILPEMVGSMVGVYNGKTFNQVEIKPEMIGHYLGEFSITYKPVKHGRPGIGATHSSRFIPLK
185374	P62269	RPS18	40S ribosomal protein S18	0.43096324532806	RVITIMQNPRQ	M5(Oxidation)	P62269	P62269	1	1	9.919e-05	0.000409	Unique	Use	550354	SJ042415_051615_45.raw	80723259.765625	80617190.9062499	82264806.7812499	3	1.02043752525334	0.0291878582489022	66	152	0.434210526315789	MSLVIPEKFQHILRVLNTNIDGRRKIAFAITAIKGVGRRYAHVVLRKADIDLTKRAGELTEDEVERVITIMQNPRQYKIPDWFLNRQKDVKDGKYSQVLANGLDNKLREDLERLKKIRAHRGLRHFWGLRVRGQHTKTTGRRGRTVGVSKKK
185375	P67936	TPM4	Tropomyosin alpha-4 chain	0.598156459246197	RKIQALQQQADEAEDRA	K1(Label:13C(6)15N(2)); R15(Label:13C(6)15N(4))	P67936	P67936	1	1	0	1.364e-05	Unique	Use	550359	SJ042415_051615_45.raw	11225408	10089982.125	11225408	3	1.11253001848108	0.153844263656128	12	248	0.0483870967741935	MAGLNSLEAVKRKIQALQQQADEAEDRAQGLQRELDGERERREKAEGDVAALNRRIQLVEEELDRAQERLATALQKLEEAEKAADESERGMKVIENRAMKDEEKMEIQEMQLKEAKHIAEEADRKYEEVARKLVILEGELERAEERAEVSELKCGDLEEELKNVTNNLKSLEAASEKYSEKEDKYEEEIKLLSDKLKEAETRAEFAERTVAKLEKTIDDLEEKLAQAKEENVGLHQTLDQTLNELNCI
185376	P35579	MYH9	Myosin-9	0.600873887730279	RELEDATETADAMNRE	M12(Oxidation)	P35579	P35579; P35579-2	1	2	0	4.81e-06	Unique	Use	550369	SJ042415_051615_45.raw	3081458.953125	2929117.84375	3263311.1875	3	1.11409351264685	0.155870331932695	1898	1960	0.968367346938775	MAQQAADKYLYVDKNFINNPLAQADWAAKKLVWVPSDKSGFEPASLKEEVGEEAIVELVENGKKVKVNKDDIQKMNPPKFSKVEDMAELTCLNEASVLHNLKERYYSGLIYTYSGLFCVVINPYKNLPIYSEEIVEMYKGKKRHEMPPHIYAITDTAYRSMMQDREDQSILCTGESGAGKTENTKKVIQYLAYVASSHKSKKDQGELERQLLQANPILEAFGNAKTVKNDNSSRFGKFIRINFDVNGYIVGANIETYLLEKSRAIRQAKEERTFHIFYYLLSGAGEHLKTDLLLEPYNKYRFLSNGHVTIPGQQDKDMFQETMEAMRIMGIPEEEQMGLLRVISGVLQLGNIVFKKERNTDQASMPDNTAAQKVSHLLGINVTDFTRGILTPRIKVGRDYVQKAQTKEQADFAIEALAKATYERMFRWLVLRINKALDKTKRQGASFIGILDIAGFEIFDLNSFEQLCINYTNEKLQQLFNHTMFILEQEEYQREGIEWNFIDFGLDLQPCIDLIEKPAGPPGILALLDEECWFPKATDKSFVEKVMQEQGTHPKFQKPKQLKDKADFCIIHYAGKVDYKADEWLMKNMDPLNDNIATLLHQSSDKFVSELWKDVDRIIGLDQVAGMSETALPGAFKTRKGMFRTVGQLYKEQLAKLMATLRNTNPNFVRCIIPNHEKKAGKLDPHLVLDQLRCNGVLEGIRICRQGFPNRVVFQEFRQRYEILTPNSIPKGFMDGKQACVLMIKALELDSNLYRIGQSKVFFRAGVLAHLEEERDLKITDVIIGFQACCRGYLARKAFAKRQQQLTAMKVLQRNCAAYLKLRNWQWWRLFTKVKPLLQVSRQEEEMMAKEEELVKVREKQLAAENRLTEMETLQSQLMAEKLQLQEQLQAETELCAEAEELRARLTAKKQELEEICHDLEARVEEEEERCQHLQAEKKKMQQNIQELEEQLEEEESARQKLQLEKVTTEAKLKKLEEEQIILEDQNCKLAKEKKLLEDRIAEFTTNLTEEEEKSKSLAKLKNKHEAMITDLEERLRREEKQRQELEKTRRKLEGDSTDLSDQIAELQAQIAELKMQLAKKEEELQAALARVEEEAAQKNMALKKIRELESQISELQEDLESERASRNKAEKQKRDLGEELEALKTELEDTLDSTAAQQELRSKREQEVNILKKTLEEEAKTHEAQIQEMRQKHSQAVEELAEQLEQTKRVKANLEKAKQTLENERGELANEVKVLLQGKGDSEHKRKKVEAQLQELQVKFNEGERVRTELADKVTKLQVELDNVTGLLSQSDSKSSKLTKDFSALESQLQDTQELLQEENRQKLSLSTKLKQVEDEKNSFREQLEEEEEAKHNLEKQIATLHAQVADMKKKMEDSVGCLETAEEVKRKLQKDLEGLSQRHEEKVAAYDKLEKTKTRLQQELDDLLVDLDHQRQSACNLEKKQKKFDQLLAEEKTISAKYAEERDRAEAEAREKETKALSLARALEEAMEQKAELERLNKQFRTEMEDLMSSKDDVGKSVHELEKSKRALEQQVEEMKTQLEELEDELQATEDAKLRLEVNLQAMKAQFERDLQGRDEQSEEKKKQLVRQVREMEAELEDERKQRSMAVAARKKLEMDLKDLEAHIDSANKNRDEAIKQLRKLQAQMKDCMRELDDTRASREEILAQAKENEKKLKSMEAEMIQLQEELAAAERAKRQAQQERDELADEIANSSGKGALALEEKRRLEARIAQLEEELEEEQGNTELINDRLKKANLQIDQINTDLNLERSHAQKNENARQQLERQNKELKVKLQEMEGTVKSKYKASITALEAKIAQLEEQLDNETKERQAACKQVRRTEKKLKDVLLQVDDERRNAEQYKDQADKASTRLKQLKRQLEEAEEEAQRANASRRKLQRELEDATETADAMNREVSSLKNKLRRGDLPFVVPRRMARKGAGDGSDEEVDGKADGAEAKPAE
185377	P67936	TPM4	Tropomyosin alpha-4 chain	0.945291277124783	RKIQALQQQADEAEDRA	NA	P67936	P67936	1	1	2.031e-05	5.629e-05	Unique	Use	550372	SJ042415_051615_45.raw	662400.631347656	662400.631347656	881747.8203125	3	1.33113976434259	0.412662056402335	12	248	0.0483870967741935	MAGLNSLEAVKRKIQALQQQADEAEDRAQGLQRELDGERERREKAEGDVAALNRRIQLVEEELDRAQERLATALQKLEEAEKAADESERGMKVIENRAMKDEEKMEIQEMQLKEAKHIAEEADRKYEEVARKLVILEGELERAEERAEVSELKCGDLEEELKNVTNNLKSLEAASEKYSEKEDKYEEEIKLLSDKLKEAETRAEFAERTVAKLEKTIDDLEEKLAQAKEENVGLHQTLDQTLNELNCI
185378	P0CW22	RPS17L	40S ribosomal protein S17-like	0.303586157065992	KIAGYVTHLMKR	M9(Oxidation)	P0CW22	H0YN88; H0YK46; P0CW22	1	3	0.0003036	0.001885	Unique	Use	550388	SJ042415_051615_45.raw	21187102.7851563	21187102.7851562	20242731.7890625	3	0.955427081953115	-0.0657823237452242	49	135	0.362962962962963	MGRVRTKTVKKAARVIIEKYYTRLGNDFHTNKRVCEEIAIIPSKKLRNKIAGYVTHLMKRIQRGPVRGISIKLQEEERERRDNYVPEVSALDQEIIEVDPDTKEMLKLLDFGSLSNLQVTQPTVGMNFKTPRGPV
185379	P02751	FN1	Fibronectin	0.707876755730212	RTFYSCTTEGRQ	C5(Carbamidomethyl); R10(Label:13C(6)15N(4))	P02751	P02751-4; P02751-3; F8W7G7; P02751-14; P02751-7; P02751-12; P02751-9; P02751-10; P02751-5; P02751-17; P02751-15; P02751; P02751-16; P02751-6; P02751-13; P02751-8; P02751-11	1	17	0.000194	0.001125	Unique	Use	550402	SJ042415_051615_45.raw	346559.7265625	294333.9921875	346559.7265625	3	1.17743697894646	0.235649843197229	369	2386	0.154652137468567	MLRGPGPGLLLLAVQCLGTAVPSTGASKSKRQAQQMVQPQSPVAVSQSKPGCYDNGKHYQINQQWERTYLGNALVCTCYGGSRGFNCESKPEAEETCFDKYTGNTYRVGDTYERPKDSMIWDCTCIGAGRGRISCTIANRCHEGGQSYKIGDTWRRPHETGGYMLECVCLGNGKGEWTCKPIAEKCFDHAAGTSYVVGETWEKPYQGWMMVDCTCLGEGSGRITCTSRNRCNDQDTRTSYRIGDTWSKKDNRGNLLQCICTGNGRGEWKCERHTSVQTTSSGSGPFTDVRAAVYQPQPHPQPPPYGHCVTDSGVVYSVGMQWLKTQGNKQMLCTCLGNGVSCQETAVTQTYGGNSNGEPCVLPFTYNGRTFYSCTTEGRQDGHLWCSTTSNYEQDQKYSFCTDHTVLVQTRGGNSNGALCHFPFLYNNHNYTDCTSEGRRDNMKWCGTTQNYDADQKFGFCPMAAHEEICTTNEGVMYRIGDQWDKQHDMGHMMRCTCVGNGRGEWTCIAYSQLRDQCIVDDITYNVNDTFHKRHEEGHMLNCTCFGQGRGRWKCDPVDQCQDSETGTFYQIGDSWEKYVHGVRYQCYCYGRGIGEWHCQPLQTYPSSSGPVEVFITETPSQPNSHPIQWNAPQPSHISKYILRWRPKNSVGRWKEATIPGHLNSYTIKGLKPGVVYEGQLISIQQYGHQEVTRFDFTTTSTSTPVTSNTVTGETTPFSPLVATSESVTEITASSFVVSWVSASDTVSGFRVEYELSEEGDEPQYLDLPSTATSVNIPDLLPGRKYIVNVYQISEDGEQSLILSTSQTTAPDAPPDTTVDQVDDTSIVVRWSRPQAPITGYRIVYSPSVEGSSTELNLPETANSVTLSDLQPGVQYNITIYAVEENQESTPVVIQQETTGTPRSDTVPSPRDLQFVEVTDVKVTIMWTPPESAVTGYRVDVIPVNLPGEHGQRLPISRNTFAEVTGLSPGVTYYFKVFAVSHGRESKPLTAQQTTKLDAPTNLQFVNETDSTVLVRWTPPRAQITGYRLTVGLTRRGQPRQYNVGPSVSKYPLRNLQPASEYTVSLVAIKGNQESPKATGVFTTLQPGSSIPPYNTEVTETTIVITWTPAPRIGFKLGVRPSQGGEAPREVTSDSGSIVVSGLTPGVEYVYTIQVLRDGQERDAPIVNKVVTPLSPPTNLHLEANPDTGVLTVSWERSTTPDITGYRITTTPTNGQQGNSLEEVVHADQSSCTFDNLSPGLEYNVSVYTVKDDKESVPISDTIIPAVPPPTDLRFTNIGPDTMRVTWAPPPSIDLTNFLVRYSPVKNEEDVAELSISPSDNAVVLTNLLPGTEYVVSVSSVYEQHESTPLRGRQKTGLDSPTGIDFSDITANSFTVHWIAPRATITGYRIRHHPEHFSGRPREDRVPHSRNSITLTNLTPGTEYVVSIVALNGREESPLLIGQQSTVSDVPRDLEVVAATPTSLLISWDAPAVTVRYYRITYGETGGNSPVQEFTVPGSKSTATISGLKPGVDYTITVYAVTGRGDSPASSKPISINYRTEIDKPSQMQVTDVQDNSISVKWLPSSSPVTGYRVTTTPKNGPGPTKTKTAGPDQTEMTIEGLQPTVEYVVSVYAQNPSGESQPLVQTAVTNIDRPKGLAFTDVDVDSIKIAWESPQGQVSRYRVTYSSPEDGIHELFPAPDGEEDTAELQGLRPGSEYTVSVVALHDDMESQPLIGTQSTAIPAPTDLKFTQVTPTSLSAQWTPPNVQLTGYRVRVTPKEKTGPMKEINLAPDSSSVVVSGLMVATKYEVSVYALKDTLTSRPAQGVVTTLENVSPPRRARVTDATETTITISWRTKTETITGFQVDAVPANGQTPIQRTIKPDVRSYTITGLQPGTDYKIYLYTLNDNARSSPVVIDASTAIDAPSNLRFLATTPNSLLVSWQPPRARITGYIIKYEKPGSPPREVVPRPRPGVTEATITGLEPGTEYTIYVIALKNNQKSEPLIGRKKTDELPQLVTLPHPNLHGPEILDVPSTVQKTPFVTHPGYDTGNGIQLPGTSGQQPSVGQQMIFEEHGFRRTTPPTTATPIRHRPRPYPPNVGEEIQIGHIPREDVDYHLYPHGPGLNPNASTGQEALSQTTISWAPFQDTSEYIISCHPVGTDEEPLQFRVPGTSTSATLTGLTRGATYNVIVEALKDQQRHKVREEVVTVGNSVNEGLNQPTDDSCFDPYTVSHYAVGDEWERMSESGFKLLCQCLGFGSGHFRCDSSRWCHDNGVNYKIGEKWDRQGENGQMMSCTCLGNGKGEFKCDPHEATCYDDGKTYHVGEQWQKEYLGAICSCTCFGGQRGWRCDNCRRPGGEPSPEGTTGQSYNQYSQRYHQRTNTNVNCPIECFMPLDVQADREDSRE
185380	B1AKZ3	PEA15	Astrocytic phosphoprotein PEA-15	-0.355902961190211	KISEEDELDTKL	K10(Label:13C(6)15N(2))	B1AKZ3	B1AKZ3; Q15121; B1AKZ5	1	3	2.031e-05	5.427e-05	Unique	Use	550403	SJ042415_051615_45.raw	21490957	31628297	21490957	3	0.679485114231727	-0.557486149279983	109	151	0.721854304635762	MEDEGNKLCQAPPWPGQTSPVMAEYGTLLQDLTNNITLEDLEQLKSACKEDIPSEKSEEITTGSAWFSFLESHNKLDKDNLSYIEHIFEISRRPDLLTMVVDYRTRVLKISEEDELDTKLTRIPSAKKYKDIIRQPSEEEIIKLAPPPKKA
185381	P0CW22	RPS17L	40S ribosomal protein S17-like	-1.07845897597034	KIAGYVTHLMKR	M9(Oxidation)	P0CW22	H0YN88; H0YK46; P0CW22	1	3	0.0001129	0.0004548	Unique	Use	550409	SJ042415_051615_45.raw	1643425.83203125	1643425.83203125	768701.171875	3	0.467743147815132	-1.09621157597082	49	135	0.362962962962963	MGRVRTKTVKKAARVIIEKYYTRLGNDFHTNKRVCEEIAIIPSKKLRNKIAGYVTHLMKRIQRGPVRGISIKLQEEERERRDNYVPEVSALDQEIIEVDPDTKEMLKLLDFGSLSNLQVTQPTVGMNFKTPRGPV
185382	K7ELC2	RPS15	40S ribosomal protein S15	0.0168561886009983	KEAPPMEKPEVVKT	K7(Label:13C(6)15N(2)); K12(Label:13C(6)15N(2))	K7ELC2	K7EQJ5; P62841; S4R456; K7EJ78; K7EM56; K7ELC2	1	6	0.009807	0.1061	Unique	Use	550391	SJ042415_051615_45.raw	141758.28125	172070.0859375	141758.28125	3	0.823840358291505	-0.279563292205308	72	152	0.473684210526316	MLGRGADLAEVEQKKKRTFRKFTYRGVDLDQLLDMSYEQLMQLYSARQRRRLNRGLRRKQHSLLKRLRKAKKEAPPMEKPEVVKTHLRDMIILPEMVGSMVGVYNGKTFNQVEIKPEMIGHYLGEFSITYKPVKHGRPGIGATHSSRFIPLK
185383	P52209	PGD	6-phosphogluconate dehydrogenase, decarboxylating	-1.1918501297192	KSAVENCQDSWRR	C6(Carbamidomethyl)	P52209	F5H7U0; B4DQJ8; P52209	1	3	0.001605	0.0121	Unique	Use	550423	SJ042415_051615_45.raw	142136.0234375	142136.0234375	62699.166015625	3	0.441120867879036	-1.18075408400726	396	483	0.819875776397516	MAQADIALIGLAVMGQNLILNMNDHGFVVCAFNRTVSKVDDFLANEAKGTKVVGAQSLKEMVSKLKKPRRIILLVKAGQAVDDFIEKLVPLLDTGDIIIDGGNSEYRDTTRRCRDLKAKGILFVGSGVSGGEEGARYGPSLMPGGNKEAWPHIKTIFQGIAAKVGTGEPCCDWVGDEGAGHFVKMVHNGIEYGDMQLICEAYHLMKDVLGMAQDEMAQAFEDWNKTELDSFLIEITANILKFQDTDGKHLLPKIRDSAGQKGTGKWTAISALEYGVPVTLIGEAVFARCLSSLKDERIQASKKLKGPQKFQFDGDKKSFLEDIRKALYASKIISYAQGFMLLRQAATEFGWTLNYGGIALMWRGGCIIRSVFLGKIKDAFDRNPELQNLLLDDFFKSAVENCQDSWRRAVSTGVQAGIPMPCFTTALSFYDGYRHEMLPASLIQAQRDYFGAHTYELLAKPGQFIHTNWTGHGGTVSSSSYNA
185384	Q8WY22	BRI3BP	BRI3-binding protein	-0.12328668688991	RVLESLDRS	R7(Label:13C(6)15N(4))	Q8WY22	Q8WY22	1	1	0.0009393	0.006898	Unique	Use	550410	SJ042415_051615_45.raw	2454520.40625	3190629.28125	2444923.90625	3	0.766282664243634	-0.384051427176401	240	251	0.956175298804781	MGARASGGPLARAGLLLLLLLLLLLGLLAPGAQGARGRGGAEKNSYRRTVNTFSQSVSSLFGEDNVRAAQKFLARLTERFVLGVDMFVETLWKVWTELLDVLGLDVSNLSQYFSPASVSSSPARALLLVGVVLLAYWFLSLTLGFTFSVLHVVFGRFFWIVRVVLFSMSCVYILHKYEGEPENAVLPLCFVVAVYFMTGPMGFYWRSSPSGPSNPSNPSVEEKLEHLEKQVRLLNIRLNRVLESLDRSKDK
185385	P62269	RPS18	40S ribosomal protein S18	0.430249283500193	RVLNTNIDGRR	NA	P62269	P62269	1	1	0.0001428	0.0006284	Unique	Use	550437	SJ042415_051615_45.raw	156265822.451172	155847647.25	158974119.25	3	1.02006107923455	0.0286555405012247	14	152	0.0921052631578947	MSLVIPEKFQHILRVLNTNIDGRRKIAFAITAIKGVGRRYAHVVLRKADIDLTKRAGELTEDEVERVITIMQNPRQYKIPDWFLNRQKDVKDGKYSQVLANGLDNKLREDLERLKKIRAHRGLRHFWGLRVRGQHTKTTGRRGRTVGVSKKK
185386	P47914	RPL29	60S ribosomal protein L29	0.190162302941512	KAQAAAPASVPAQAPKR	K15(Label:13C(6)15N(2))	P47914	P47914	1	1	0.0001042	0.000423	Unique	Use	550427	SJ042415_051615_45.raw	1161217.8828125	1288763.828125	1161217.8828125	3	0.901032336158857	-0.150349212623347	134	159	0.842767295597484	MAKSKNHTTHNQSRKWHRNGIKKPRSQRYESLKGVDPKFLRNMRFAKKHNKKGLKKMQANNAKAMSARAEAIKALVKPKEVKPKIPKGVSRKLDRLAYIAHPKLGKRARARIAKGLRLCRPKAKAKAKAKDQTKAQAAAPASVPAQAPKRTQAPTKASE
185387	Q04917	YWHAH	14-3-3 protein eta	-0.0889403990443108	RYLAEVASGEKK	NA	Q04917	Q04917; A2IDB2	1	2	0.0001707	0.0009528	Unique	Use	550422	SJ042415_051615_45.raw	475059.306640625	475059.306640625	370548.96875	3	0.780005703646418	-0.358443421435148	132	246	0.536585365853659	MGDREQLLQRARLAEQAERYDDMASAMKAVTELNEPLSNEDRNLLSVAYKNVVGARRSSWRVISSIEQKTMADGNEKKLEKVKAYREKIEKELETVCNDVLSLLDKFLIKNCNDFQYESKVFYLKMKGDYYRYLAEVASGEKKNSVVEASEAAYKEAFEISKEQMQPTHPIRLGLALNFSVFYYEIQNAPEQACLLAKQAFDDAIAELDTLNEDSYKDSTLIMQLLRDNLTLWTSDQQDEEAGEGN
185388	Q9Y696	CLIC4	Chloride intracellular channel protein 4	0.415622112438432	KHPESNTAGMDIFAKF	M9(Oxidation); K14(Label:13C(6)15N(2))	Q9Y696	Q9Y696	1	1	0.0002926	0.001648	Unique	Use	550446	SJ042415_051615_45.raw	2364370.08007813	2335458.96679687	2364370.08007813	3	1.01237919984564	0.0177497715222964	110	253	0.434782608695652	MALSMPLNGLKEEDKEPLIELFVKAGSDGESIGNCPFSQRLFMILWLKGVVFSVTTVDLKRKPADLQNLAPGTHPPFITFNSEVKTDVNKIEEFLEEVLCPPKYLKLSPKHPESNTAGMDIFAKFSAYIKNSRPEANEALERGLLKTLQKLDEYLNSPLPDEIDENSMEDIKFSTRKFLDGNEMTLADCNLLPKLHIVKVVAKKYRNFDIPKEMTGIWRYLTNAYSRDEFTNTCPSDKEVEIAYSDVAKRLTK
185389	Q9Y266	NUDC	Nuclear migration protein nudC	-0.0206670739339089	RLVSSDPEINTKK	K11(Label:13C(6)15N(2))	Q9Y266	Q9Y266	1	1	0.002439	0.0189	Unique	Use	550458	SJ042415_051615_45.raw	394068.84375	487697.875	394068.84375	3	0.808018373567857	-0.307539996026813	256	331	0.773413897280967	MGGEQEEERFDGMLLAMAQQHEGGVQELVNTFFSFLRRKTDFFIGGEEGMAEKLITQTFSHHNQLAQKTRREKRARQEAERREKAERAARLAKEAKSETSGPQIKELTDEEAERLQLEIDQKKDAENHEAQLKNGSLDSPGKQDTEEDEEEDEKDKGKLKPNLGNGADLPNYRWTQTLSELDLAVPFCVNFRLKGKDMVVDIQRRHLRVGLKGQPAIIDGELYNEVKVEESSWLIEDGKVVTVHLEKINKMEWWSRLVSSDPEINTKKINPENSKLSDLDSETRSMVEKMMYDQRQKSMGLPTSDEQKKQEILKKFMDQHPEMDFSKAKFN
185390	P09382	LGALS1	Galectin-1	0.141026228616744	KDGGAWGTEQRE	NA	P09382	P09382	1	1	5.276e-05	0.0002159	Unique	Use	550459	SJ042415_051615_45.raw	228893.807617188	216171.0546875	189893.31640625	3	0.878440069974967	-0.186984230622025	64	135	0.474074074074074	MACGLVASNLNLKPGECLRVRGEVAPDAKSFVLNLGKDSNNLCLHFNPRFNAHGDANTIVCNSKDGGAWGTEQREAVFPFQPGSVAEVCITFDQANLTVKLPDGYEFKFPNRLNLEAINYMAADGDFKIKCVAFD
185391	H0YKD8	RPL28	60S ribosomal protein L28	0.565259628398661	RNCSSFLIKRN	C2(Carbamidomethyl); K8(Label:13C(6)15N(2)); R9(Label:13C(6)15N(4))	H0YKD8	H0YKD8; P46779; H0YMF4; H0YLP6; P46779-4; P46779-5; P46779-3; P46779-2	1	8	0.000616	0.003971	Unique	Use	550460	SJ042415_051615_45.raw	136713.062988281	118365.8125	129465.65234375	3	1.09377572467346	0.12931694830258	11	170	0.0647058823529412	MSAHLQWMVVRNCSSFLIKRNKQTYSTEPNNLKARNSFRYNGLIHRKTVGVEPAADGKGVVVVIKRRSGQRKPATSYVRTTINKNARATLSSIRHMIRKNKYRPDLRMLAGRVGRQQAVSSLEHQPRPGRLHLSNTAARSFCVMEPSRTLQDLGSTLGLHPLDASGTPEL
185392	O00299	CLIC1	Chloride intracellular channel protein 1	0.962042240652369	KIGNCPFSQRL	C4(Carbamidomethyl)	O00299	O00299	1	1	7.005e-05	0.0002836	Unique	Use	550474	SJ042415_051615_45.raw	373906.375	373906.375	502049.0625	3	1.3427132995526	0.425151288779188	20	241	0.0829875518672199	MAEEQPQVELFVKAGSDGAKIGNCPFSQRLFMVLWLKGVTFNVTTVDTKRRTETVQKLCPGGQLPFLLYGTEVHTDTNKIEEFLEAVLCPPRYPKLAALNPESNTAGLDIFAKFSAYIKNSNPALNDNLEKGLLKALKVLDNYLTSPLPEEVDETSAEDEGVSQRKFLDGNELTLADCNLLPKLHIVQVVCKKYRGFTIPEAFRGVHRYLSNAYAREEFASTCPDDEEIELAYEQVAKALK
185393	Q9Y696	CLIC4	Chloride intracellular channel protein 4	-0.185008290885912	KHPESNTAGMDIFAKF	M9(Oxidation)	Q9Y696	Q9Y696	1	1	0.002808	0.02198	Unique	Use	550456	SJ042415_051615_45.raw	1191786.82080078	939605.8125	697399.6484375	3	0.742225770806947	-0.430070001195064	110	253	0.434782608695652	MALSMPLNGLKEEDKEPLIELFVKAGSDGESIGNCPFSQRLFMILWLKGVVFSVTTVDLKRKPADLQNLAPGTHPPFITFNSEVKTDVNKIEEFLEEVLCPPKYLKLSPKHPESNTAGMDIFAKFSAYIKNSRPEANEALERGLLKTLQKLDEYLNSPLPDEIDENSMEDIKFSTRKFLDGNEMTLADCNLLPKLHIVKVVAKKYRNFDIPKEMTGIWRYLTNAYSRDEFTNTCPSDKEVEIAYSDVAKRLTK
185394	P60953	CDC42	Cell division control protein 42 homolog	-0.114955077033483	KYVECSALTQKG	C4(Carbamidomethyl); K10(Label:13C(6)15N(2))	P60953	E7ETU3; P60953	1	2	0.0001193	0.0005342	Unique	Use	550472	SJ042415_051615_45.raw	25138188.484375	32664424.25	25138188.484375	3	0.769589210940248	-0.377839521132976	153	191	0.801047120418848	MQTIKCVVVGDGAVGKTCLLISYTTNKFPSEYVPTVFDNYAVTVMIGGEPYTLGLFDTAGQEDYDRLRPLSYPQTDVFLVCFSVVSPSSFENVKEKWVPEITHHCPKTPFLLVGTQIDLRDDPSTIEKLAKNKQKPITPETAEKLARDLKAVKYVECSALTQKGLKNVFDEAILAALEPPEPKKSRRCVLL
185395	Q9GZZ1	NAA50	N-alpha-acetyltransferase 50	0.103677940485396	RIEPADAHVLQKN	K11(Label:13C(6)15N(2))	Q9GZZ1	C9J5D1; B0AZT5; Q9GZZ1-2; E7EQ69; Q9GZZ1	1	5	0.000537	0.003561	Unique	Use	550483	SJ042415_051615_45.raw	2494949.5078125	2868604.66796875	2471725.7578125	3	0.861647401404642	-0.214830476515993	141	169	0.834319526627219	MKGSRIELGDVTPHNIKQLKRLNQVIFPVSYNDKFYKDVLEVGELAKLAYFNDIAVGAVCCRVDHSQNQKRLYIMTLGCLAPYRRLGIGTKMLNHVLNICEKDGTFDNIYLHVQISNESAIDFYRKFGFEIIETKKNYYKRIEPADAHVLQKNLKVPSGQNADVQKTDN
185396	Q08431	MFGE8	Lactadherin	-0.775350125122466	RLYPTSCHTACTLRF	C6(Carbamidomethyl); C10(Carbamidomethyl)	Q08431	F5H7N9; Q08431; Q08431-2; H0YKS8; F5GZN3; Q08431-3	1	6	0.0001707	0.0009422	Unique	Use	550473	SJ042415_051615_45.raw	467206.0546875	467206.0546875	255591.556640625	3	0.547063879151957	-0.870218792481947	206	387	0.532299741602067	MPRPRLLAALCGALLCAPSLLVALDICSKNPCHNGGLCEEISQEVRGDVFPSYTCTCLKGYAGNHCETKCVEPLGMENGNIANSQIAASSVRVTFLGLQHWVPELARLNRAGMVNAWTPSSNDDNPWIQVNLLRRMWVTGVVTQGASRLASHEYLKAFKVAYSLNGHEFDFIHDVNKKHKEFVGNWNKNAVHVNLFETPVEAQYVRLYPTSCHTACTLRFELLGCELNGCANPLGLKNNSIPDKQITASSSYKTWGLHLFSWNPSYARLDKQGNFNAWVAGSYGNDQWLQVDLGSSKEVTGIITQGARNFGSVQFVASYKVAYSNDSANWTEYQDPRTGSSKIFPGNWDNHSHKKNLFETPILARYVRILPVAWHNRIALRLELLGC
185397	P52907	CAPZA1	F-actin-capping protein subunit alpha-1	0.906123933621011	KEASDPQPEEADGGLKS	K15(Label:13C(6)15N(2))	P52907	P52907	1	1	0.0007347	0.004978	Unique	Use	550491	SJ042415_051615_45.raw	796462.953125	582204.625	759466.250000001	3	1.30446619176205	0.383459553883776	103	286	0.36013986013986	MADFDDRVSDEEKVRIAAKFITHAPPGEFNEVFNDVRLLLNNDNLLREGAAHAFAQYNMDQFTPVKIEGYEDQVLITEHGDLGNSRFLDPRNKISFKFDHLRKEASDPQPEEADGGLKSWRESCDSALRAYVKDHYSNGFCTVYAKTIDGQQTIIACIESHQFQPKNFWNGRWRSEWKFTITPPTAQVVGVLKIQVHYYEDGNVQLVSHKDVQDSLTVSNEAQTAKEFIKIIENAENEYQTAISENYQTMSDTTFKALRRQLPVTRTKIDWNKILSYKIGKEMQNA
185398	P61081	UBE2M	NEDD8-conjugating enzyme Ubc12	0.233470319427859	RLFEQNVQRS	R8(Label:13C(6)15N(4))	P61081	P61081; M0QX69	1	2	0.0007583	0.00535	Unique	Use	550500	SJ042415_051615_45.raw	5535201.76171875	5997019.078125	5525810.421875	3	0.921426186891951	-0.118059495032606	158	183	0.863387978142076	MIKLFSLKQQKKEEESAGGTKGSSKKASAAQLRIQKDINELNLPKTCDISFSDPDDLLNFKLVICPDEGFYKSGKFVFSFKVGQGYPHDPPKVKCETMVYHPNIDLEGNVCLNILREDWKPVLTINSIIYGLQYLFLEPNPEDPLNKEAAEVLQNNRRLFEQNVQRSMRGGYIGSTYFERCLK
185399	Q9GZZ1	NAA50	N-alpha-acetyltransferase 50	-0.382619477133944	RIEPADAHVLQKN	K11(Label:13C(6)15N(2))	Q9GZZ1	C9J5D1; B0AZT5; Q9GZZ1-2; E7EQ69; Q9GZZ1	1	5	0.0001611	0.000783	Unique	Use	550505	SJ042415_051615_45.raw	342242.446289063	510681.65234375	342242.446289063	3	0.670167891715626	-0.577405527372573	141	169	0.834319526627219	MKGSRIELGDVTPHNIKQLKRLNQVIFPVSYNDKFYKDVLEVGELAKLAYFNDIAVGAVCCRVDHSQNQKRLYIMTLGCLAPYRRLGIGTKMLNHVLNICEKDGTFDNIYLHVQISNESAIDFYRKFGFEIIETKKNYYKRIEPADAHVLQKNLKVPSGQNADVQKTDN
185400	F8W727	RPL32	60S ribosomal protein L32	0.421022013066085	KSYCAEIAHNVSSKN	C3(Carbamidomethyl); K13(Label:13C(6)15N(2))	F8W727	D3YTB1; P62910; F8W727	1	3	0.002795	0.02171	Unique	Use	550520	SJ042415_051615_45.raw	566792.905761719	551963.3125	560357.765625	3	1.01520835340845	0.0217758452248396	111	153	0.725490196078431	MAALRPLVKPKIVKKRTKKFIRHQSDRYVKIKEEFALCTDANPPVYYFLQRNWRKPRGIDNRVRRRFKGQILMPNIGYGSNKKTKHMLPSGFRKFLVHNVKELEVLLMCNKSYCAEIAHNVSSKNRKAIVERAAQLAIRVTNPNARLRSEENE
185401	P11441	UBL4A	Ubiquitin-like protein 4A	0.104668079405136	RVLEQLQRD	R7(Label:13C(6)15N(4))	P11441	Q5HY81; P11441	1	2	0.00248	0.01919	Unique	Use	550526	SJ042415_051615_45.raw	1094815.92578125	1269957.8125	1094815.92578125	3	0.862088421367344	-0.214092245844448	114	157	0.726114649681529	MQLTVKALQGRECSLQVPEDELVSTLKQLVSEKLNVPVRQQRLLFKGKALADGKRLSDYSIGPNSKLNLVVKPLEKVLLEEGEAQRLADSPPPQVWQLISKVLARHFSAADASRVLEQLQRDYERSLSRLTLDDIERLASRFLHPEVTETMEKGFSK
185402	Q5JSQ8	KHDC1L	Putative KHDC1-like protein	5.75319435937394	RVTVVGPPMAKQ	M8(Oxidation); K10(Label:13C(6)15N(2))	Q5JSQ8	Q5JSQ8	1	1	0.001084	0.007894	Unique	Use	550530	SJ042415_051615_45.raw	9143193.18847656	571648.490234375	9129606.640625	3	15.9706651842671	3.99735249768398	68	128	0.53125	MAVGTSALSKEPWWTLPENFHSPMVFHMEEDQEELIFGLDDTYLRCIELHSHTLIQLERCFTATGQTRVTVVGPPMAKQWLLLMFHCVGSQDSKCHARGLKMLERVRSQPLTNDDLVTSVSLPPYTGD
185403	Q9NWV4	C1orf123	UPF0587 protein C1orf123	-0.0474127967322681	RLMDSVALKG	M2(Oxidation); K8(Label:13C(6)15N(2))	Q9NWV4	Q9NWV4	1	1	0.001341	0.01001	Unique	Use	550538	SJ042415_051615_45.raw	332309.734375	416989.109375	332309.734375	3	0.796926650849657	-0.327481150251493	47	160	0.29375	MGKIALQLKATLENITNLRPVGEDFRWYLKMKCGNCGEISDKWQYIRLMDSVALKGGRGSASMVQKCKLCARENSIEILSSTIKPYNAEDNENFKTIVEFECRGLEPVDFQPQAGFAAEGVESGTAFSDINLQEKDWTDYDEKAQESVGIYEVTHQFVKC
185404	F8W727	RPL32	60S ribosomal protein L32	0.0499342533147682	KSYCAEIAHNVSSKN	C3(Carbamidomethyl); K13(Label:13C(6)15N(2))	F8W727	D3YTB1; P62910; F8W727	1	3	0.000868	0.006372	Unique	Use	550525	SJ042415_051615_45.raw	133030.609375	158739.271484375	133030.609375	3	0.83804472662012	-0.254900851975736	111	153	0.725490196078431	MAALRPLVKPKIVKKRTKKFIRHQSDRYVKIKEEFALCTDANPPVYYFLQRNWRKPRGIDNRVRRRFKGQILMPNIGYGSNKKTKHMLPSGFRKFLVHNVKELEVLLMCNKSYCAEIAHNVSSKNRKAIVERAAQLAIRVTNPNARLRSEENE
185405	Q9NX24	NHP2	H/ACA ribonucleoprotein complex subunit 2	-1.15928010535953	KADPDGPEAQAEACSGERT	C13(Carbamidomethyl)	Q9NX24	D6RCB9; J3QSY4; D6RC52; Q9NX24	1	4	0	1.154e-05	Unique	Use	550544	SJ042415_051615_45.raw	197149.577148438	197149.577148437	88443.01953125	3	0.448608720396392	-1.15647042999071	5	153	0.0326797385620915	MTKIKADPDGPEAQAEACSGERTYQELLVNQNPIAQPLASRRLTRKLYKCIKKAVKQKQIRRGVKEVQKFVNKGEKGIMVLAGDTLPIEVYCHLPVMCEDRNLPYVYIPSKTDLGAAAGSKRPTCVIMVKPHEEYQEAYDECLEEVQSLPLPL
185406	P55145	MANF	Mesencephalic astrocyte-derived neurotrophic factor	-0.132162309927935	KDSQICELKY	C5(Carbamidomethyl); K8(Label:13C(6)15N(2))	P55145	P55145	1	1	0.001947	0.0147	Unique	Use	550537	SJ042415_051615_45.raw	5033188.4296875	6598515.76953125	5033188.4296875	3	0.762775843156779	-0.390668940158785	112	182	0.615384615384615	MRRMWATQGLAVALALSVLPGSRALRPGDCEVCISYLGRFYQDLKDRDVTFSPATIENELIKFCREARGKENRLCYYIGATDDAATKIINEVSKPLAHHIPVEKICEKLKKKDSQICELKYDKQIDLSTVDLKKLRVKELKKILDDWGETCKGCAEKSDYIRKINELMPKYAPKAASARTDL
185407	P37802	TAGLN2	Transgelin-2	0.119022900850599	RNFSDNQLQEGKN	K11(Label:13C(6)15N(2))	P37802	P37802	1	1	2.031e-05	5.261e-05	Unique	Use	550549	SJ042415_051615_45.raw	2506409.2578125	2885880.45703125	2506409.2578125	3	0.868507651349801	-0.203389536088954	160	199	0.804020100502513	MANRGPAYGLSREVQQKIEKQYDADLEQILIQWITTQCRKDVGRPQPGRENFQNWLKDGTVLCELINALYPEGQAPVKKIQASTMAFKQMEQISQFLQAAERYGINTTDIFQTVDLWEGKNMACVQRTLMNLGGLAVARDDGLFSGDPNWFPKKSKENPRNFSDNQLQEGKNVIGLQMGTNRGASQAGMTGYGMPRQIL
185408	P28066	PSMA5	Proteasome subunit alpha type-5	0.669960763956981	RGVNTFSPEGRL	R10(Label:13C(6)15N(4))	P28066	P28066	1	1	0.007419	0.07544	Unique	Use	550552	SJ042415_051615_45.raw	1220839.38964844	1057379.37304688	1220839.38964844	3	1.15458975346809	0.207380327161637	10	241	0.04149377593361	MFLTRSEYDRGVNTFSPEGRLFQVEYAIEAIKLGSTAIGIQTSEGVCLAVEKRITSPLMEPSSIEKIVEIDAHIGCAMSGLIADAKTLIDKARVETQNHWFTYNETMTVESVTQAVSNLALQFGEEDADPGAMSRPFGVALLFGGVDEKGPQLFHMDPSGTFVQCDARAIGSASEGAQSSLQEVYHKSMTLKEAIKSSLIILKQVMEEKLNATNIELATVQPGQNFHMFTKEELEEVIKDI
185409	O60869	EDF1	Endothelial differentiation-related factor 1	0.289318335603486	RETEELHHDRVTLEVGKV	NA	O60869	O60869-2; O60869	1	2	0.002272	0.01756	Unique	Use	550573	SJ042415_051615_45.raw	551128.130859375	529846.140625	502510.3515625	3	0.948408062328707	-0.0764201677989844	63	148	0.425675675675676	MAESDWDTVTVLRKKGPTAAQAKSKQAILAAQRRGEDVETSKKWAAGQNKQHSITKNTAKLDRETEELHHDRVTLEVGKVIQQGRQSKGLTQKDLATKINEKPQVIADYESGRAIPNNQVLGKIERAIGLKLRGKDIGKPIEKGPRAK
185410	Q86U42	PABPN1	Polyadenylate-binding protein 2	1.39003455860463	RVTILCDKF	C5(Carbamidomethyl); K7(Label:13C(6)15N(2))	Q86U42	G3V4T2; Q92843-2; A6NDY0; A6NDY0-2; Q86U42; SP_BCL2L2-PABPN1_1_TRUE_ENSG00000258643; B4DEH8; A6NDY0-4; Q86U42-2	1	9	0.002432	0.01882	Unique	Use	550584	SJ042415_051615_45.raw	598934.234375	357549.390625	598934.234375	3	1.67510909004224	0.744255052906587	200	306	0.65359477124183	MAAAAAAAAAAGAAGGRGSGPGRRRHLVPGAGGEAGEGAPGGAGDYGNGLESEELEPEELLLEPEPEPEPEEEPPRPRAPPGAPGPGPGSGAPGSQEEEEEPGLVEGDPGDGAIEDPELEAIKARVREMEEEAEKLKELQNEVEKQMNMSPPPGNAGPVIMSIEEKMEADARSIYVGNVDYGATAEELEAHFHGCGSVNRVTILCDKFSGHPKGFAYIEFSDKESVRTSLALDESLFRGRQIKVIPKRTNRPGISTTDRGFPRARYRARTTNYNSSRSRFYSGFNSRPRGRVYRGRARATSWYSPY
185411	Q9NX24	NHP2	H/ACA ribonucleoprotein complex subunit 2	-0.738787711120189	KADPDGPEAQAEACSGERT	C13(Carbamidomethyl); R17(Label:13C(6)15N(4))	Q9NX24	D6RCB9; J3QSY4; D6RC52; Q9NX24	1	4	0.002381	0.0185	Unique	Use	550596	SJ042415_051615_45.raw	132736.935546875	238093.51953125	132736.935546875	3	0.557499153308342	-0.842958480919504	5	153	0.0326797385620915	MTKIKADPDGPEAQAEACSGERTYQELLVNQNPIAQPLASRRLTRKLYKCIKKAVKQKQIRRGVKEVQKFVNKGEKGIMVLAGDTLPIEVYCHLPVMCEDRNLPYVYIPSKTDLGAAAGSKRPTCVIMVKPHEEYQEAYDECLEEVQSLPLPL
185412	P27797	CALR	Calreticulin	0.0360893555074537	KFYGDEEKDKGLQTSQDARF	NA	P27797	P27797	1	1	0.0003107	0.001933	Unique	Use	550604	SJ042415_051615_45.raw	3669963.2578125	3593835.46875	2990322.3046875	3	0.832069895989865	-0.265223371373774	55	417	0.13189448441247	MLLSVPLLLGLLGLAVAEPAVYFKEQFLDGDGWTSRWIESKHKSDFGKFVLSSGKFYGDEEKDKGLQTSQDARFYALSASFEPFSNKGQTLVVQFTVKHEQNIDCGGGYVKLFPNSLDQTDMHGDSEYNIMFGPDICGPGTKKVHVIFNYKGKNVLINKDIRCKDDEFTHLYTLIVRPDNTYEVKIDNSQVESGSLEDDWDFLPPKKIKDPDASKPEDWDERAKIDDPTDSKPEDWDKPEHIPDPDAKKPEDWDEEMDGEWEPPVIQNPEYKGEWKPRQIDNPDYKGTWIHPEIDNPEYSPDPSIYAYDNFGVLGLDLWQVKSGTIFDNFLITNDEAYAEEFGNETWGVTKAAEKQMKDKQDEEQRLKEEEEDKKRKEEEEAEDKEDDEDKDEDEEDEEDKEEDEEEDVPGQAKDEL
185413	Q15382	RHEB	GTP-binding protein Rheb	-0.441283186109716	RIILEAEKM	NA	Q15382	C9J931; Q15382	1	2	0.002545	0.01983	Unique	Use	550618	SJ042415_051615_45.raw	5639623.5390625	5639623.5390625	3666629.95898438	3	0.650155091663069	-0.621144187078916	162	184	0.880434782608696	MPQSKSRKIAILGYRSVGKSSLTIQFVEGQFVDSYDPTIENTFTKLITVNGQEYHLQLVDTAGQDEYSIFPQTYSIDINGYILVYSVTSIKSFEVIKVIHGKLLDMVGKVQIPIMLVGNKKDLHMERVISYEEGKALAESWNAAFLESSAKENQTAVDVFRRIILEAEKMDGAASQGKSSCSVM
185414	Q9Y3D6	FIS1	Mitochondrial fission 1 protein	-1.22278290006261	RGLLQTEPQNNQAKE	NA	Q9Y3D6	Q9Y3D6	1	1	0.007217	0.07241	Unique	Use	550634	SJ042415_051615_45.raw	154191.36328125	154191.36328125	66938.3515625	3	0.434125168479134	-1.20381702938604	95	152	0.625	MEAVLNELVSVEDLLKFEKKFQSEKAAGSVSKSTQFEYAWCLVRSKYNDDIRKGIVLLEELLPKGSKEEQRDYVFYLAVGNYRLKEYEKALKYVRGLLQTEPQNNQAKELERLIDKAMKKDGLVGMAIVGGMALGVAGLAGLIGLAVSKSKS
185415	Q9UBR2	CTSZ	Cathepsin Z	0.5508747873185	RVGDYGSLSGRE	NA	Q9UBR2	Q9UBR2	1	1	4.833e-05	0.0002144	Unique	Use	550616	SJ042415_051615_45.raw	1953377.234375	1953377.234375	2120732.1875	3	1.08567467163021	0.118591856420053	189	303	0.623762376237624	MARRGPGWRPLLLLVLLAGAAQGGLYFRRGQTCYRPLRGDGLAPLGRSTYPRPHEYLSPADLPKSWDWRNVDGVNYASITRNQHIPQYCGSCWAHASTSAMADRINIKRKGAWPSTLLSVQNVIDCGNAGSCEGGNDLSVWDYAHQHGIPDETCNNYQAKDQECDKFNQCGTCNEFKECHAIRNYTLWRVGDYGSLSGREKMMAEIYANGPISCGIMATERLANYTGGIYAEYQDTTYINHVVSVAGWGISDGTEYWIVRNSWGEPWGERGWLRIVTSTYKDGKGARYNLAIEEHCTFGDPIV
185416	P62899	RPL31	60S ribosomal protein L31	0.621678538627404	RSAINEVVTRE	R9(Label:13C(6)15N(4))	P62899	H7C2W9; B8ZZK4; P62899; B7Z4C8; P62899-2; C9JU56; B7Z4E3; P62899-3	1	8	0.0001042	0.0004262	Unique	Use	550663	SJ042415_051615_45.raw	967668.33984375	859281.441406251	967668.33984375	3	1.12613666863341	0.171381924393964	14	125	0.112	MAPAKKGGEKKKGRSAINEVVTREYTINIHKRIHGVGFKKRAPRALKEIRKFAMKEMGTPDVRIDTRLNKAVWAKGIRNVPYRIRVRLSRKRNEDEDSPNKLYTLVTYVPVTTFKNLQTVNVDEN
185417	P02751	FN1	Fibronectin	0.458281337804305	RRPGGEPSPEGTTGQSYNQYSQRY	R1(Label:13C(6)15N(4)); R22(Label:13C(6)15N(4))	P02751	P02751-3; F8W7G7; P02751-14; P02751-7; P02751-12; P02751-9; P02751-10; P02751-5; P02751-17; P02751-15; P02751; P02751-6; P02751-13; P02751-8; P02751-11; H0Y7Z1	1	16	0.0005768	0.003819	missing.channel	Use	550669	SJ042415_051615_45.raw	26616.0986328125	10000	10349.4619140625	3	1.03494619140625	0.0495557615319759	2334	2386	0.978206202849958	MLRGPGPGLLLLAVQCLGTAVPSTGASKSKRQAQQMVQPQSPVAVSQSKPGCYDNGKHYQINQQWERTYLGNALVCTCYGGSRGFNCESKPEAEETCFDKYTGNTYRVGDTYERPKDSMIWDCTCIGAGRGRISCTIANRCHEGGQSYKIGDTWRRPHETGGYMLECVCLGNGKGEWTCKPIAEKCFDHAAGTSYVVGETWEKPYQGWMMVDCTCLGEGSGRITCTSRNRCNDQDTRTSYRIGDTWSKKDNRGNLLQCICTGNGRGEWKCERHTSVQTTSSGSGPFTDVRAAVYQPQPHPQPPPYGHCVTDSGVVYSVGMQWLKTQGNKQMLCTCLGNGVSCQETAVTQTYGGNSNGEPCVLPFTYNGRTFYSCTTEGRQDGHLWCSTTSNYEQDQKYSFCTDHTVLVQTRGGNSNGALCHFPFLYNNHNYTDCTSEGRRDNMKWCGTTQNYDADQKFGFCPMAAHEEICTTNEGVMYRIGDQWDKQHDMGHMMRCTCVGNGRGEWTCIAYSQLRDQCIVDDITYNVNDTFHKRHEEGHMLNCTCFGQGRGRWKCDPVDQCQDSETGTFYQIGDSWEKYVHGVRYQCYCYGRGIGEWHCQPLQTYPSSSGPVEVFITETPSQPNSHPIQWNAPQPSHISKYILRWRPKNSVGRWKEATIPGHLNSYTIKGLKPGVVYEGQLISIQQYGHQEVTRFDFTTTSTSTPVTSNTVTGETTPFSPLVATSESVTEITASSFVVSWVSASDTVSGFRVEYELSEEGDEPQYLDLPSTATSVNIPDLLPGRKYIVNVYQISEDGEQSLILSTSQTTAPDAPPDTTVDQVDDTSIVVRWSRPQAPITGYRIVYSPSVEGSSTELNLPETANSVTLSDLQPGVQYNITIYAVEENQESTPVVIQQETTGTPRSDTVPSPRDLQFVEVTDVKVTIMWTPPESAVTGYRVDVIPVNLPGEHGQRLPISRNTFAEVTGLSPGVTYYFKVFAVSHGRESKPLTAQQTTKLDAPTNLQFVNETDSTVLVRWTPPRAQITGYRLTVGLTRRGQPRQYNVGPSVSKYPLRNLQPASEYTVSLVAIKGNQESPKATGVFTTLQPGSSIPPYNTEVTETTIVITWTPAPRIGFKLGVRPSQGGEAPREVTSDSGSIVVSGLTPGVEYVYTIQVLRDGQERDAPIVNKVVTPLSPPTNLHLEANPDTGVLTVSWERSTTPDITGYRITTTPTNGQQGNSLEEVVHADQSSCTFDNLSPGLEYNVSVYTVKDDKESVPISDTIIPAVPPPTDLRFTNIGPDTMRVTWAPPPSIDLTNFLVRYSPVKNEEDVAELSISPSDNAVVLTNLLPGTEYVVSVSSVYEQHESTPLRGRQKTGLDSPTGIDFSDITANSFTVHWIAPRATITGYRIRHHPEHFSGRPREDRVPHSRNSITLTNLTPGTEYVVSIVALNGREESPLLIGQQSTVSDVPRDLEVVAATPTSLLISWDAPAVTVRYYRITYGETGGNSPVQEFTVPGSKSTATISGLKPGVDYTITVYAVTGRGDSPASSKPISINYRTEIDKPSQMQVTDVQDNSISVKWLPSSSPVTGYRVTTTPKNGPGPTKTKTAGPDQTEMTIEGLQPTVEYVVSVYAQNPSGESQPLVQTAVTNIDRPKGLAFTDVDVDSIKIAWESPQGQVSRYRVTYSSPEDGIHELFPAPDGEEDTAELQGLRPGSEYTVSVVALHDDMESQPLIGTQSTAIPAPTDLKFTQVTPTSLSAQWTPPNVQLTGYRVRVTPKEKTGPMKEINLAPDSSSVVVSGLMVATKYEVSVYALKDTLTSRPAQGVVTTLENVSPPRRARVTDATETTITISWRTKTETITGFQVDAVPANGQTPIQRTIKPDVRSYTITGLQPGTDYKIYLYTLNDNARSSPVVIDASTAIDAPSNLRFLATTPNSLLVSWQPPRARITGYIIKYEKPGSPPREVVPRPRPGVTEATITGLEPGTEYTIYVIALKNNQKSEPLIGRKKTDELPQLVTLPHPNLHGPEILDVPSTVQKTPFVTHPGYDTGNGIQLPGTSGQQPSVGQQMIFEEHGFRRTTPPTTATPIRHRPRPYPPNVGEEIQIGHIPREDVDYHLYPHGPGLNPNASTGQEALSQTTISWAPFQDTSEYIISCHPVGTDEEPLQFRVPGTSTSATLTGLTRGATYNVIVEALKDQQRHKVREEVVTVGNSVNEGLNQPTDDSCFDPYTVSHYAVGDEWERMSESGFKLLCQCLGFGSGHFRCDSSRWCHDNGVNYKIGEKWDRQGENGQMMSCTCLGNGKGEFKCDPHEATCYDDGKTYHVGEQWQKEYLGAICSCTCFGGQRGWRCDNCRRPGGEPSPEGTTGQSYNQYSQRYHQRTNTNVNCPIECFMPLDVQADREDSRE
185418	P62899	RPL31	60S ribosomal protein L31	0.143981843453478	REYTINIHKR	K8(Label:13C(6)15N(2))	P62899	H7C2W9; B8ZZK4; P62899; B7Z4C8; P62899-2; C9JU56; B7Z4E3; P62899-3	1	8	0.001084	0.007929	Unique	Use	550670	SJ042415_051615_45.raw	22676876.234375	25775537.1992188	22676876.234375	3	0.879782875487937	-0.184780574668046	23	125	0.184	MAPAKKGGEKKKGRSAINEVVTREYTINIHKRIHGVGFKKRAPRALKEIRKFAMKEMGTPDVRIDTRLNKAVWAKGIRNVPYRIRVRLSRKRNEDEDSPNKLYTLVTYVPVTTFKNLQTVNVDEN
185419	P23284	PPIB	Peptidyl-prolyl cis-trans isomerase B	0.723684275002197	KVLEGMEVVRK	M5(Oxidation)	P23284	P23284	1	1	0.003277	0.02585	Unique	Use	550684	SJ042415_051615_45.raw	9860344.84375	9860344.84374998	11705168.2128906	3	1.18709521810588	0.247435659646788	171	216	0.791666666666667	MLRLSERNMKVLLAAALIAGSVFFLLLPGPSAADEKKKGPKVTVKVYFDLRIGDEDVGRVIFGLFGKTVPKTVDNFVALATGEKGFGYKNSKFHRVIKDFMIQGGDFTRGDGTGGKSIYGERFPDENFKLKHYGPGWVSMANAGKDTNGSQFFITTVKTAWLDGKHVVFGKVLEGMEVVRKVESTKTDSRDKPLKDVIIADCGKIEVEKPFAIAKE
185420	Q9NX24	NHP2	H/ACA ribonucleoprotein complex subunit 2	-2.68094516487661	KIKADPDGPEAQAEACSGERT	K2(Label:13C(6)15N(2)); C15(Carbamidomethyl); R19(Label:13C(6)15N(4))	Q9NX24	D6RCB9; J3QSY4; D6RC52; Q9NX24	1	4	0.0004307	0.00283	Unique	Use	550694	SJ042415_051615_45.raw	119530.599609375	584976.19140625	119530.599609375	3	0.204334127380518	-2.29099791533499	3	153	0.0196078431372549	MTKIKADPDGPEAQAEACSGERTYQELLVNQNPIAQPLASRRLTRKLYKCIKKAVKQKQIRRGVKEVQKFVNKGEKGIMVLAGDTLPIEVYCHLPVMCEDRNLPYVYIPSKTDLGAAAGSKRPTCVIMVKPHEEYQEAYDECLEEVQSLPLPL
185421	P62280	RPS11	40S ribosomal protein S11	0.168699861311716	RILSGVVTKM	K8(Label:13C(6)15N(2))	P62280	P62280; M0QZC5	1	2	0.001058	0.007623	Unique	Use	550706	SJ042415_051615_45.raw	44548826.8183594	49969413.875	44527420.96875	3	0.891093521331603	-0.166351242622858	71	158	0.449367088607595	MADIQTERAYQKQPTIFQNKKRVLLGETGKEKLPRYYKNIGLGFKTPKEAIEGTYIDKKCPFTGNVSIRGRILSGVVTKMKMQRTIVIRRDYLHYIRKYNRFEKRHKNMSVHLSPCFRDVQIGDIVTVGECRPLSKTVRFNVLKVTKAAGTKKQFQKF
185422	P00403	MT-CO2	Cytochrome c oxidase subunit 2	0.210281207061207	RLLDVDNRV	NA	P00403	P00403	1	1	0.0008368	0.006131	Unique	Use	550713	SJ042415_051615_45.raw	474127.859375	474127.859375	431669.53125	3	0.910449623903204	-0.135348901249933	134	227	0.590308370044053	MAHAAQVGLQDATSPIMEELITFHDHALMIIFLICFLVLYALFLTLTTKLTNTNISDAQEMETVWTILPAIILVLIALPSLRILYMTDEVNDPSLTIKSIGHQWYWTYEYTDYGGLIFNSYMLPPLFLEPGDLRLLDVDNRVVLPIEAPIRMMITSQDVLHSWAVPTLGLKTDAIPGRLNQTTFTATRPGVYYGQCSEICGANHSFMPIVLELIPLKIFEMGPVFTL
185423	P62899	RPL31	60S ribosomal protein L31	0.115998185426709	REYTINIHKR	NA	P62899	H7C2W9; B8ZZK4; P62899; B7Z4C8; P62899-2; C9JU56; B7Z4E3; P62899-3	1	8	0.007159	0.07182	Unique	Use	550721	SJ042415_051615_45.raw	111926.3359375	111926.3359375	97057.0439453124	3	0.867151087653842	-0.205644712260797	23	125	0.184	MAPAKKGGEKKKGRSAINEVVTREYTINIHKRIHGVGFKKRAPRALKEIRKFAMKEMGTPDVRIDTRLNKAVWAKGIRNVPYRIRVRLSRKRNEDEDSPNKLYTLVTYVPVTTFKNLQTVNVDEN
185424	F8W727	RPL32	60S ribosomal protein L32	1.39999451116463	KSYCAEIAHNVSSKN	C3(Carbamidomethyl); K13(Label:13C(6)15N(2))	F8W727	D3YTB1; P62910; F8W727	1	3	0.0001574	0.0007197	Unique	Use	550723	SJ042415_051615_45.raw	1144946.9375	679996.73046875	1144946.9375	3	1.68375359203674	0.7516810234652	111	153	0.725490196078431	MAALRPLVKPKIVKKRTKKFIRHQSDRYVKIKEEFALCTDANPPVYYFLQRNWRKPRGIDNRVRRRFKGQILMPNIGYGSNKKTKHMLPSGFRKFLVHNVKELEVLLMCNKSYCAEIAHNVSSKNRKAIVERAAQLAIRVTNPNARLRSEENE
185425	P84077	ARF1	ADP-ribosylation factor 1	0.125793076775249	RMLAEDELRD	M1(Oxidation)	P84077	F5H423; P61204; P84077; B7ZB63	1	4	0.0001652	0.0008185	Unique	Use	550724	SJ042415_051615_45.raw	14808890.28125	14808890.28125	12906713.8535156	3	0.871551723889615	-0.198341808522962	109	181	0.602209944751381	MGNIFANLFKGLFGKKEMRILMVGLDAAGKTTILYKLKLGEIVTTIPTIGFNVETVEYKNISFTVWDVGGQDKIRPLWRHYFQNTQGLIFVVDSNDRERVNEAREELMRMLAEDELRDAVLLVFANKQDLPNAMNAAEITDKLGLHSLRHRNWYIQATCATSGDGLYEGLDWLSNQLRNQK
185426	P07858	CTSB	Cathepsin B	-0.150715479589598	KICEPGYSPTYKQDKH	C2(Carbamidomethyl)	P07858	P07858	1	1	0.0003211	0.002045	Unique	Use	550732	SJ042415_051615_45.raw	983857.162109375	983857.162109374	743301.238281251	3	0.755497105583523	-0.404501866655824	209	339	0.616519174041298	MWQLWASLCCLLVLANARSRPSFHPLSDELVNYVNKRNTTWQAGHNFYNVDMSYLKRLCGTFLGGPKPPQRVMFTEDLKLPASFDAREQWPQCPTIKEIRDQGSCGSCWAFGAVEAISDRICIHTNAHVSVEVSAEDLLTCCGSMCGDGCNGGYPAEAWNFWTRKGLVSGGLYESHVGCRPYSIPPCEHHVNGSRPPCTGEGDTPKCSKICEPGYSPTYKQDKHYGYNSYSVSNSEKDIMAEIYKNGPVEGAFSVYSDFLLYKSGVYQHVTGEMMGGHAIRILGWGVENGTPYWLVANSWNTDWGDNGFFKILRGQDHCGIESEVVAGIPRTDQYWEKI
185427	F8W727	RPL32	60S ribosomal protein L32	-1.32764902834326	KSYCAEIAHNVSSKN	C3(Carbamidomethyl); K13(Label:13C(6)15N(2))	F8W727	D3YTB1; P62910; F8W727	1	3	2.031e-05	6.972e-05	Unique	Use	550729	SJ042415_051615_45.raw	229850.140625	558941.375	229850.140625	3	0.411224058381794	-1.28200342400155	111	153	0.725490196078431	MAALRPLVKPKIVKKRTKKFIRHQSDRYVKIKEEFALCTDANPPVYYFLQRNWRKPRGIDNRVRRRFKGQILMPNIGYGSNKKTKHMLPSGFRKFLVHNVKELEVLLMCNKSYCAEIAHNVSSKNRKAIVERAAQLAIRVTNPNARLRSEENE
185428	Q5JSQ8	KHDC1L	Putative KHDC1-like protein	7.88214065338814	RVTVVGPPMAKQ	M8(Oxidation); K10(Label:13C(6)15N(2))	Q5JSQ8	Q5JSQ8	1	1	4.833e-05	0.0002015	Unique	Use	550743	SJ042415_051615_45.raw	9184253.984375	188699.556640625	9055670.34375001	3	47.9898867011986	5.58465850190246	68	128	0.53125	MAVGTSALSKEPWWTLPENFHSPMVFHMEEDQEELIFGLDDTYLRCIELHSHTLIQLERCFTATGQTRVTVVGPPMAKQWLLLMFHCVGSQDSKCHARGLKMLERVRSQPLTNDDLVTSVSLPPYTGD
185429	P62241	RPS8	40S ribosomal protein S8	0.235091007717404	RADGYVLEGKE	K9(Label:13C(6)15N(2))	P62241	P62241; Q5JR95	1	2	0.000381	0.002331	Unique	Use	550745	SJ042415_051615_45.raw	1075006.78125	1165700.28125	1075006.78125	3	0.922198268749882	-0.116851137517813	184	208	0.884615384615385	MGISRDNWHKRRKTGGKRKPYHKKRKYELGRPAANTKIGPRRIHTVRVRGGNKKYRALRLDVGNFSWGSECCTRKTRIIDVVYNASNNELVRTKTLVKNCIVLIDSTPYRQWYESHYALPLGRKKGAKLTPEEEEILNKKRSKKIQKKYDERKKNAKISSLLEEQFQQGKLLACIASRPGQCGRADGYVLEGKELEFYLRKIKARKGK
185430	Q9H0U6	MRPL18	39S ribosomal protein L18, mitochondrial	0.126132843943193	RNVVACESIGRV	C5(Carbamidomethyl)	Q9H0U6	Q9H0U6	1	1	0.00159	0.01201	Unique	Use	550719	SJ042415_051615_45.raw	1306746.671875	1306746.671875	1139097.3125	3	0.871704774166789	-0.198088483924202	120	180	0.666666666666667	MALRSRFWGLFSVCRNPGCRFAALSTSSEPAAKPEVDPVENEAVAPEFTNRNPRNLELLSVARKERGWRTVFPSREFWHRLRVIRTQHHVEALVEHQNGKVVVSASTREWAIKKHLYSTRNVVACESIGRVLAQRCLEAGINFMVYQPTPWEAASDSMKRLQSAMTEGGVVLREPQRIYE
185431	Q15363	TMED2	Transmembrane emp24 domain-containing protein 2	0.183947755505901	KYTFAAHMDGTYKF	M7(Oxidation)	Q15363	Q15363; E7EQ72	1	2	0.0002055	0.001204	Unique	Use	550746	SJ042415_051615_45.raw	19711430.4238281	19695376.421875	17689267.609375	3	0.89814315961629	-0.154982673075487	79	201	0.393034825870647	MVTLAELLVLLAALLATVSGYFVSIDAHAEECFFERVTSGTKMGLIFEVAEGGFLDIDVEITGPDNKGIYKGDRESSGKYTFAAHMDGTYKFCFSNRMSTMTPKIVMFTIDIGEAPKGQDMETEAHQNKLEEMINELAVAMTAVKHEQEYMEVRERIHRAINDNTNSRVVLWSFFEALVLVAMTLGQIYYLKRFFEVRRVV
185432	Q14019	COTL1	Coactosin-like protein	0.400099293464794	RAAYNLVRD	NA	Q14019	Q14019	1	1	0.004441	0.03806	Unique	Use	550772	SJ042415_051615_45.raw	3080324.796875	3080324.796875	3093540.03125	3	1.00429020809377	0.00617622275381442	11	142	0.0774647887323944	MATKIDKEACRAAYNLVRDDGSAVIWVTFKYDGSTIVPGEQGAEYQHFIQQCTDDVRLFAFVRFTTGDAMSKRSKFALITWIGENVSGLQRAKTGTDKTLVKEVVQNFAKEFVISDRKELEEDFIKSELKKAGGANYDAQTE
185433	Q15363	TMED2	Transmembrane emp24 domain-containing protein 2	0.0627113653040201	KYTFAAHMDGTYKF	M7(Oxidation)	Q15363	Q15363; E7EQ72	1	2	2.031e-05	3.668e-05	Unique	Use	550766	SJ042415_051615_45.raw	5708330.15625	5708330.15625	4815529.109375	3	0.843596809848589	-0.245374455450782	79	201	0.393034825870647	MVTLAELLVLLAALLATVSGYFVSIDAHAEECFFERVTSGTKMGLIFEVAEGGFLDIDVEITGPDNKGIYKGDRESSGKYTFAAHMDGTYKFCFSNRMSTMTPKIVMFTIDIGEAPKGQDMETEAHQNKLEEMINELAVAMTAVKHEQEYMEVRERIHRAINDNTNSRVVLWSFFEALVLVAMTLGQIYYLKRFFEVRRVV
185434	Q14315	FLNC	Filamin-C	-0.195660814129582	KTPCEEVYVKH	C3(Carbamidomethyl); K9(Label:13C(6)15N(2))	Q14315	Q14315-2; Q14315	1	2	4.833e-05	0.0001913	Unique	Use	550801	SJ042415_051615_45.raw	371809.166015625	503703.47265625	371809.166015625	3	0.738150888765788	-0.438012340629504	2676	2725	0.982018348623853	MMNNSGYSDAGLGLGDETDEMPSTEKDLAEDAPWKKIQQNTFTRWCNEHLKCVGKRLTDLQRDLSDGLRLIALLEVLSQKRMYRKFHPRPNFRQMKLENVSVALEFLEREHIKLVSIDSKAIVDGNLKLILGLIWTLILHYSISMPMWEDEDDEDARKQTPKQRLLGWIQNKVPQLPITNFNRDWQDGKALGALVDNCAPGLCPDWEAWDPNQPVENAREAMQQADDWLGVPQVIAPEEIVDPNVDEHSVMTYLSQFPKAKLKPGAPVRSKQLNPKKAIAYGPGIEPQGNTVLQPAHFTVQTVDAGVGEVLVYIEDPEGHTEEAKVVPNNDKDRTYAVSYVPKVAGLHKVTVLFAGQNIERSPFEVNVGMALGDANKVSARGPGLEPVGNVANKPTYFDIYTAGAGTGDVAVVIVDPQGRRDTVEVALEDKGDSTFRCTYRPAMEGPHTVHVAFAGAPITRSPFPVHVSEACNPNACRASGRGLQPKGVRVKEVADFKVFTKGAGSGELKVTVKGPKGTEEPVKVREAGDGVFECEYYPVVPGKYVVTITWGGYAIPRSPFEVQVSPEAGVQKVRAWGPGLETGQVGKSADFVVEAIGTEVGTLGFSIEGPSQAKIECDDKGDGSCDVRYWPTEPGEYAVHVICDDEDIRDSPFIAHILPAPPDCFPDKVKAFGPGLEPTGCIVDKPAEFTIDARAAGKGDLKLYAQDADGCPIDIKVIPNGDGTFRCSYVPTKPIKHTIIISWGGVNVPKSPFRVNVGEGSHPERVKVYGPGVEKTGLKANEPTYFTVDCSEAGQGDVSIGIKCAPGVVGPAEADIDFDIIKNDNDTFTVKYTPPGAGRYTIMVLFANQEIPASPFHIKVDPSHDASKVKAEGPGLNRTGVEVGKPTHFTVLTKGAGKAKLDVQFAGTAKGEVVRDFEIIDNHDYSYTVKYTAVQQGNMAVTVTYGGDPVPKSPFVVNVAPPLDLSKIKVQGLNSKVAVGQEQAFSVNTRGAGGQGQLDVRMTSPSRRPIPCKLEPGGGAEAQAVRYMPPEEGPYKVDITYDGHPVPGSPFAVEGVLPPDPSKVCAYGPGLKGGLVGTPAPFSIDTKGAGTGGLGLTVEGPCEAKIECQDNGDGSCAVSYLPTEPGEYTINILFAEAHIPGSPFKATIRPVFDPSKVRASGPGLERGKVGEAATFTVDCSEAGEAELTIEILSDAGVKAEVLIHNNADGTYHITYSPAFPGTYTITIKYGGHPVPKFPTRVHVQPAVDTSGVKVSGPGVEPHGVLREVTTEFTVDARSLTATGGNHVTARVLNPSGAKTDTYVTDNGDGTYRVQYTAYEEGVHLVEVLYDEVAVPKSPFRVGVTEGCDPTRVRAFGPGLEGGLVNKANRFTVETRGAGTGGLGLAIEGPSEAKMSCKDNKDGSCTVEYIPFTPGDYDVNITFGGRPIPGSPFRVPVKDVVDPGKVKCSGPGLGAGVRARVPQTFTVDCSQAGRAPLQVAVLGPTGVAEPVEVRDNGDGTHTVHYTPATDGPYTVAVKYADQEVPRSPFKIKVLPAHDASKVRASGPGLNASGIPASLPVEFTIDARDAGEGLLTVQILDPEGKPKKANIRDNGDGTYTVSYLPDMSGRYTITIKYGGDEIPYSPFRIHALPTGDASKCLVTVSIGGHGLGACLGPRIQIGQETVITVDAKAAGEGKVTCTVSTPDGAELDVDVVENHDGTFDIYYTAPEPGKYVITIRFGGEHIPNSPFHVLACDPLPHEEEPSEVPQLRQPYAPPRPGARPTHWATEEPVVPVEPMESMLRPFNLVIPFAVQKGELTGEVRMPSGKTARPNITDNKDGTITVRYAPTEKGLHQMGIKYDGNHIPGSPLQFYVDAINSRHVSAYGPGLSHGMVNKPATFTIVTKDAGEGGLSLAVEGPSKAEITCKDNKDGTCTVSYLPTAPGDYSIIVRFDDKHIPGSPFTAKITGDDSMRTSQLNVGTSTDVSLKITESDLSQLTASIRAPSGNEEPCLLKRLPNRHIGISFTPKEVGEHVVSVRKSGKHVTNSPFKILVGPSEIGDASKVRVWGKGLSEGHTFQVAEFIVDTRNAGYGGLGLSIEGPSKVDINCEDMEDGTCKVTYCPTEPGTYIINIKFADKHVPGSPFTVKVTGEGRMKESITRRRQAPSIATIGSTCDLNLKIPGNWFQMVSAQERLTRTFTRSSHTYTRTERTEISKTRGGETKREVRVEESTQVGGDPFPAVFGDFLGRERLGSFGSITRQQEGEASSQDMTAQVTSPSGKVEAAEIVEGEDSAYSVRFVPQEMGPHTVAVKYRGQHVPGSPFQFTVGPLGEGGAHKVRAGGTGLERGVAGVPAEFSIWTREAGAGGLSIAVEGPSKAEIAFEDRKDGSCGVSYVVQEPGDYEVSIKFNDEHIPDSPFVVPVASLSDDARRLTVTSLQETGLKVNQPASFAVQLNGARGVIDARVHTPSGAVEECYVSELDSDKHTIRFIPHENGVHSIDVKFNGAHIPGSPFKIRVGEQSQAGDPGLVSAYGPGLEGGTTGVSSEFIVNTLNAGSGALSVTIDGPSKVQLDCRECPEGHVVTYTPMAPGNYLIAIKYGGPQHIVGSPFKAKVTGPRLSGGHSLHETSTVLVETVTKSSSSRGSSYSSIPKFSSDASKVVTRGPGLSQAFVGQKNSFTVDCSKAGTNMMMVGVHGPKTPCEEVYVKHMGNRVYNVTYTVKEKGDYILIVKWGDESVPGSPFKVKVP
185435	P61353	RPL27	60S ribosomal protein L27	0.418505606727357	KVYNYNHLMPTRY	M8(Oxidation)	P61353	K7ELC7; P61353; K7EQQ9	1	3	1.77e-05	2.443e-05	Unique	Use	550779	SJ042415_051615_45.raw	11159659.9296875	11159659.9296875	11314655.9765625	3	1.01388895789402	0.0198996556273157	73	136	0.536764705882353	MGKFMKPGKVVLVLAGRYSGRKAVIVKNIDDGTSDRPYSHALVAGIDRYPRKVTAAMGKKKIAKRSKIKSFVKVYNYNHLMPTRYSVDIPLDKTVVNKDVFRDPALKRKARREAKVKFEERYKTGKNKWFFQKLRF
185436	P63104	YWHAZ	14-3-3 protein zeta/delta	-0.157544210502804	KSVTEQGAELSNEERN	R14(Label:13C(6)15N(4))	P63104	P63104; E5RGE1; E9PD24; E7EVZ2; E5RIR4; E7EX29; E7ESK7	1	7	0	8.615e-06	Unique	Use	550836	SJ042415_051615_45.raw	503680.2734375	669044.1796875	503680.2734375	3	0.752835595509942	-0.409593251821434	27	245	0.110204081632653	MDKNELVQKAKLAEQAERYDDMAACMKSVTEQGAELSNEERNLLSVAYKNVVGARRSSWRVVSSIEQKTEGAEKKQQMAREYREKIETELRDICNDVLSLLEKFLIPNASQAESKVFYLKMKGDYYRYLAEVAAGDDKKGIVDQSQQAYQEAFEISKKEMQPTHPIRLGLALNFSVFYYEILNSPEKACSLAKTAFDEAIAELDTLSEESYKDSTLIMQLLRDNLTLWTSDTQGDEAEAGEGGEN
185437	Q9Y3D6	FIS1	Mitochondrial fission 1 protein	-0.0104613458256928	RGLLQTEPQNNQAKE	K13(Label:13C(6)15N(2))	Q9Y3D6	Q9Y3D6	1	1	0	2.212e-05	Unique	Use	550843	SJ042415_051615_45.raw	13561214.5625	16695012.5	13561214.5625	3	0.812291369203827	-0.299930779416164	95	152	0.625	MEAVLNELVSVEDLLKFEKKFQSEKAAGSVSKSTQFEYAWCLVRSKYNDDIRKGIVLLEELLPKGSKEEQRDYVFYLAVGNYRLKEYEKALKYVRGLLQTEPQNNQAKELERLIDKAMKKDGLVGMAIVGGMALGVAGLAGLIGLAVSKSKS
185438	O15511	ARPC5	Actin-related protein 2/3 complex subunit 5	-0.220565285728754	KVDVDEYDENKF	NA	O15511	O15511; O15511-2; B1ALC0	1	3	0.0003512	0.002157	Unique	Use	550857	SJ042415_051615_45.raw	1474998.546875	1474998.546875	1074848.140625	3	0.728711321717722	-0.456580689400162	13	151	0.0860927152317881	MSKNTVSSARFRKVDVDEYDENKFVDEEDGGDGQAGPDEGEVDSCLRQGNMTAALQAALKNPPINTKSQAVKDRAGSIVLKVLISFKANDIEKAVQSLDKNGVDLLMKYIYKGFESPSDNSSAMLLQWHEKALAAGGVGSIVRVLTARKTV
185439	P41208	CETN2	Centrin-2	-0.160205368558002	KRLFDDDETGKI	NA	P41208	P41208; Q12798	1	2	0.0006593	0.004242	Unique	Use	550862	SJ042415_051615_45.raw	2119526.76953125	2108114.015625	1584882.109375	3	0.751800945123513	-0.411577365827065	NA	172	NA	MASNFKKANMASSSQRKRMSPKPELTEEQKQEIREAFDLFDADGTGTIDVKELKVAMRALGFEPKKEEIKKMISEIDKEGTGKMNFGDFLTVMTQKMSEKDTKEEILKAFKLFDDDETGKISFKNLKRVAKELGENLTDEELQEMIDEADRDGDGEVSEQEFLRIMKKTSLY
185440	P49755	TMED10	Transmembrane emp24 domain-containing protein 10	0.274297903299029	KITDSAGHILYSKEDATKG	K12(Label:13C(6)15N(2)); K17(Label:13C(6)15N(2))	P49755	P49755; G3V2K7	1	2	3.973e-05	0.0001085	Unique	Use	550856	SJ042415_051615_45.raw	2608040.61328125	2713011.09375	2553145.578125	3	0.941074507216987	-0.0876191456453758	75	219	0.342465753424658	MSGLSGPPARRGPFPLALLLLFLLGPRLVLAISFHLPINSRKCLREEIHKDLLVTGAYEISDQSGGAGGLRSHLKITDSAGHILYSKEDATKGKFAFTTEDYDMFEVCFESKGTGRIPDQLVILDMKHGVEAKNYEEIAKVEKLKPLEVELRRLEDLSESIVNDFAYMKKREEEMRDTNESTNTRVLYFSIFSMFCLIGLATWQVFYLRRFFKAKKLIE
185441	P62280	RPS11	40S ribosomal protein S11	0.314231657705149	KQPTIFQNKK	K8(Label:13C(6)15N(2))	P62280	P62280; M0QZC5; M0R1H6	1	3	0.0007184	0.004735	Unique	Use	550871	SJ042415_051615_45.raw	18205580.2207031	18950369.0058594	18205580.2207031	3	0.960697927046908	-0.0578452202447946	12	158	0.0759493670886076	MADIQTERAYQKQPTIFQNKKRVLLGETGKEKLPRYYKNIGLGFKTPKEAIEGTYIDKKCPFTGNVSIRGRILSGVVTKMKMQRTIVIRRDYLHYIRKYNRFEKRHKNMSVHLSPCFRDVQIGDIVTVGECRPLSKTVRFNVLKVTKAAGTKKQFQKF
185442	P00338-3	LDHA	Isoform 3 of L-lactate dehydrogenase A chain	0.242620228971113	KTLHPDLGTDKDKEQWKE	NA	P00338-3	P00338-5; P00338-2; P00338-4; P00338-3; P00338	1	5	0.0001338	0.0005957	Unique	Use	550877	SJ042415_051615_45.raw	2157060.3828125	2157060.3828125	1996992.734375	3	0.925793617224199	-0.111237478715474	241	361	0.667590027700831	MGEPSGGYTYTQTSIFLFHAKIPFGSKSNMATLKDQLIYNLLKEEQTPQNKITVVGVGAVGMACAISILMKDLADELALVDVIEDKLKGEMMDLQHGSLFLRTPKIVSGKDYNVTANSKLVIITAGARQQEGESRLNLVQRNVNIFKFIIPNVVKYSPNCKLLIVSNPVDILTYVAWKISGFPKNRVIGSGCNLDSARFRYLMGERLGVHPLSCHGWVLGEHGDSSVPVWSGMNVAGVSLKTLHPDLGTDKDKEQWKEVHKQVVESAYEVIKLKGYTSWAIGLSVADLAESIMKNLRRVHPVSTMIKGLYGIKDDVFLSVPCILGQNGISDLVKVTLTSEEEARLKKSADTLWGIQKELQF
185443	P02751	FN1	Fibronectin	-0.320620322538149	RRPGGEPSPEGTTGQSYNQYSQRY	R1(Label:13C(6)15N(4)); R22(Label:13C(6)15N(4))	P02751	P02751-3; F8W7G7; P02751-14; P02751-7; P02751-12; P02751-9; P02751-10; P02751-5; P02751-17; P02751-15; P02751; P02751-6; P02751-13; P02751-8; P02751-11; H0Y7Z1	1	16	0	1.967e-05	Unique	Use	550873	SJ042415_051615_45.raw	3587387.6875	5132368.5390625	3551540.046875	3	0.69198850780964	-0.531180016365991	2334	2386	0.978206202849958	MLRGPGPGLLLLAVQCLGTAVPSTGASKSKRQAQQMVQPQSPVAVSQSKPGCYDNGKHYQINQQWERTYLGNALVCTCYGGSRGFNCESKPEAEETCFDKYTGNTYRVGDTYERPKDSMIWDCTCIGAGRGRISCTIANRCHEGGQSYKIGDTWRRPHETGGYMLECVCLGNGKGEWTCKPIAEKCFDHAAGTSYVVGETWEKPYQGWMMVDCTCLGEGSGRITCTSRNRCNDQDTRTSYRIGDTWSKKDNRGNLLQCICTGNGRGEWKCERHTSVQTTSSGSGPFTDVRAAVYQPQPHPQPPPYGHCVTDSGVVYSVGMQWLKTQGNKQMLCTCLGNGVSCQETAVTQTYGGNSNGEPCVLPFTYNGRTFYSCTTEGRQDGHLWCSTTSNYEQDQKYSFCTDHTVLVQTRGGNSNGALCHFPFLYNNHNYTDCTSEGRRDNMKWCGTTQNYDADQKFGFCPMAAHEEICTTNEGVMYRIGDQWDKQHDMGHMMRCTCVGNGRGEWTCIAYSQLRDQCIVDDITYNVNDTFHKRHEEGHMLNCTCFGQGRGRWKCDPVDQCQDSETGTFYQIGDSWEKYVHGVRYQCYCYGRGIGEWHCQPLQTYPSSSGPVEVFITETPSQPNSHPIQWNAPQPSHISKYILRWRPKNSVGRWKEATIPGHLNSYTIKGLKPGVVYEGQLISIQQYGHQEVTRFDFTTTSTSTPVTSNTVTGETTPFSPLVATSESVTEITASSFVVSWVSASDTVSGFRVEYELSEEGDEPQYLDLPSTATSVNIPDLLPGRKYIVNVYQISEDGEQSLILSTSQTTAPDAPPDTTVDQVDDTSIVVRWSRPQAPITGYRIVYSPSVEGSSTELNLPETANSVTLSDLQPGVQYNITIYAVEENQESTPVVIQQETTGTPRSDTVPSPRDLQFVEVTDVKVTIMWTPPESAVTGYRVDVIPVNLPGEHGQRLPISRNTFAEVTGLSPGVTYYFKVFAVSHGRESKPLTAQQTTKLDAPTNLQFVNETDSTVLVRWTPPRAQITGYRLTVGLTRRGQPRQYNVGPSVSKYPLRNLQPASEYTVSLVAIKGNQESPKATGVFTTLQPGSSIPPYNTEVTETTIVITWTPAPRIGFKLGVRPSQGGEAPREVTSDSGSIVVSGLTPGVEYVYTIQVLRDGQERDAPIVNKVVTPLSPPTNLHLEANPDTGVLTVSWERSTTPDITGYRITTTPTNGQQGNSLEEVVHADQSSCTFDNLSPGLEYNVSVYTVKDDKESVPISDTIIPAVPPPTDLRFTNIGPDTMRVTWAPPPSIDLTNFLVRYSPVKNEEDVAELSISPSDNAVVLTNLLPGTEYVVSVSSVYEQHESTPLRGRQKTGLDSPTGIDFSDITANSFTVHWIAPRATITGYRIRHHPEHFSGRPREDRVPHSRNSITLTNLTPGTEYVVSIVALNGREESPLLIGQQSTVSDVPRDLEVVAATPTSLLISWDAPAVTVRYYRITYGETGGNSPVQEFTVPGSKSTATISGLKPGVDYTITVYAVTGRGDSPASSKPISINYRTEIDKPSQMQVTDVQDNSISVKWLPSSSPVTGYRVTTTPKNGPGPTKTKTAGPDQTEMTIEGLQPTVEYVVSVYAQNPSGESQPLVQTAVTNIDRPKGLAFTDVDVDSIKIAWESPQGQVSRYRVTYSSPEDGIHELFPAPDGEEDTAELQGLRPGSEYTVSVVALHDDMESQPLIGTQSTAIPAPTDLKFTQVTPTSLSAQWTPPNVQLTGYRVRVTPKEKTGPMKEINLAPDSSSVVVSGLMVATKYEVSVYALKDTLTSRPAQGVVTTLENVSPPRRARVTDATETTITISWRTKTETITGFQVDAVPANGQTPIQRTIKPDVRSYTITGLQPGTDYKIYLYTLNDNARSSPVVIDASTAIDAPSNLRFLATTPNSLLVSWQPPRARITGYIIKYEKPGSPPREVVPRPRPGVTEATITGLEPGTEYTIYVIALKNNQKSEPLIGRKKTDELPQLVTLPHPNLHGPEILDVPSTVQKTPFVTHPGYDTGNGIQLPGTSGQQPSVGQQMIFEEHGFRRTTPPTTATPIRHRPRPYPPNVGEEIQIGHIPREDVDYHLYPHGPGLNPNASTGQEALSQTTISWAPFQDTSEYIISCHPVGTDEEPLQFRVPGTSTSATLTGLTRGATYNVIVEALKDQQRHKVREEVVTVGNSVNEGLNQPTDDSCFDPYTVSHYAVGDEWERMSESGFKLLCQCLGFGSGHFRCDSSRWCHDNGVNYKIGEKWDRQGENGQMMSCTCLGNGKGEFKCDPHEATCYDDGKTYHVGEQWQKEYLGAICSCTCFGGQRGWRCDNCRRPGGEPSPEGTTGQSYNQYSQRYHQRTNTNVNCPIECFMPLDVQADREDSRE
185444	P61353	RPL27	60S ribosomal protein L27	0.501045906279732	KVYNYNHLMPTRY	M8(Oxidation)	P61353	K7ELC7; P61353; K7EQQ9	1	3	2.031e-05	5.905e-05	Unique	Use	550782	SJ042415_051615_45.raw	102151061.097656	102120646.703125	108051183.375	3	1.05807382604142	0.0814402935653638	73	136	0.536764705882353	MGKFMKPGKVVLVLAGRYSGRKAVIVKNIDDGTSDRPYSHALVAGIDRYPRKVTAAMGKKKIAKRSKIKSFVKVYNYNHLMPTRYSVDIPLDKTVVNKDVFRDPALKRKARREAKVKFEERYKTGKNKWFFQKLRF
185445	P43034	PAFAH1B1	Platelet-activating factor acetylhydrolase IB subunit alpha	-2.09844552891149	KGHTDSVQDISFDHSGKL	K16(Label:13C(6)15N(2))	P43034	P43034	1	1	0.0007939	0.005751	Unique	Use	550894	SJ042415_051615_45.raw	56350.8349609375	204089.93359375	56350.8349609375	3	0.276107860729213	-1.85669613317065	147	410	0.358536585365854	MVLSQRQRDELNRAIADYLRSNGYEEAYSVFKKEAELDVNEELDKKYAGLLEKKWTSVIRLQKKVMELESKLNEAKEEFTSGGPLGQKRDPKEWIPRPPEKYALSGHRSPVTRVIFHPVFSVMVSASEDATIKVWDYETGDFERTLKGHTDSVQDISFDHSGKLLASCSADMTIKLWDFQGFECIRTMHGHDHNVSSVAIMPNGDHIVSASRDKTIKMWEVQTGYCVKTFTGHREWVRMVRPNQDGTLIASCSNDQTVRVWVVATKECKAELREHEHVVECISWAPESSYSSISEATGSETKKSGKPGPFLLSGSRDKTIKMWDVSTGMCLMTLVGHDNWVRGVLFHSGGKFILSCADDKTLRVWDYKNKRCMKTLNAHEHFVTSLDFHKTAPYVVTGSVDQTVKVWECR
185446	P62269	RPS18	40S ribosomal protein S18	0.00955057439146407	RAGELTEDEVERV	NA	P62269	P62269	1	1	2.031e-05	5.89e-05	Unique	Use	550898	SJ042415_051615_45.raw	239033382.792969	201342808	165249248	3	0.820735787096006	-0.28501023341369	55	152	0.361842105263158	MSLVIPEKFQHILRVLNTNIDGRRKIAFAITAIKGVGRRYAHVVLRKADIDLTKRAGELTEDEVERVITIMQNPRQYKIPDWFLNRQKDVKDGKYSQVLANGLDNKLREDLERLKKIRAHRGLRHFWGLRVRGQHTKTTGRRGRTVGVSKKK
185447	P49755	TMED10	Transmembrane emp24 domain-containing protein 10	0.203047946561946	KITDSAGHILYSKEDATKG	NA	P49755	P49755; G3V2K7	1	2	7.423e-05	0.000292	Unique	Use	550864	SJ042415_051615_45.raw	2698011.234375	2698011.234375	2447238.07617187	3	0.907052589326515	-0.140741896767403	75	219	0.342465753424658	MSGLSGPPARRGPFPLALLLLFLLGPRLVLAISFHLPINSRKCLREEIHKDLLVTGAYEISDQSGGAGGLRSHLKITDSAGHILYSKEDATKGKFAFTTEDYDMFEVCFESKGTGRIPDQLVILDMKHGVEAKNYEEIAKVEKLKPLEVELRRLEDLSESIVNDFAYMKKREEEMRDTNESTNTRVLYFSIFSMFCLIGLATWQVFYLRRFFKAKKLIE
185448	P00338-3	LDHA	Isoform 3 of L-lactate dehydrogenase A chain	0.0358397864132919	KTLHPDLGTDKDKEQWKE	K10(Label:13C(6)15N(2)); K12(Label:13C(6)15N(2)); K16(Label:13C(6)15N(2))	P00338-3	P00338-5; P00338-2; P00338-4; P00338-3; P00338	1	5	4.833e-05	0.0001804	Unique	Use	550916	SJ042415_051615_45.raw	3236497.3125	3890195.75	3236497.3125	3	0.831962585044724	-0.26540944582889	241	361	0.667590027700831	MGEPSGGYTYTQTSIFLFHAKIPFGSKSNMATLKDQLIYNLLKEEQTPQNKITVVGVGAVGMACAISILMKDLADELALVDVIEDKLKGEMMDLQHGSLFLRTPKIVSGKDYNVTANSKLVIITAGARQQEGESRLNLVQRNVNIFKFIIPNVVKYSPNCKLLIVSNPVDILTYVAWKISGFPKNRVIGSGCNLDSARFRYLMGERLGVHPLSCHGWVLGEHGDSSVPVWSGMNVAGVSLKTLHPDLGTDKDKEQWKEVHKQVVESAYEVIKLKGYTSWAIGLSVADLAESIMKNLRRVHPVSTMIKGLYGIKDDVFLSVPCILGQNGISDLVKVTLTSEEEARLKKSADTLWGIQKELQF
185449	P61353	RPL27	60S ribosomal protein L27	0.224226093911628	KDVFRDPALKRK	NA	P61353	K7ELC7; P61353; K7EQQ9	1	3	0.003217	0.02555	Unique	Use	550920	SJ042415_051615_45.raw	95967581.7382813	95594932.0000001	87663866.0000001	3	0.917034660373	-0.124951831728707	98	136	0.720588235294118	MGKFMKPGKVVLVLAGRYSGRKAVIVKNIDDGTSDRPYSHALVAGIDRYPRKVTAAMGKKKIAKRSKIKSFVKVYNYNHLMPTRYSVDIPLDKTVVNKDVFRDPALKRKARREAKVKFEERYKTGKNKWFFQKLRF
185450	B1AK88	CAPZB	Capping protein (Actin filament) muscle Z-line, beta, isoform CRA_d	-0.140445522489111	KSGSGTMNLGGSLTRQ	M6(Oxidation); R14(Label:13C(6)15N(4))	B1AK88	F6USW4; B1AK85; B1AK88; P47756-2; B1AK87; P47756	1	6	0.001788	0.0136	Unique	Use	550927	SJ042415_051615_45.raw	69327.4921875	91278.3261718749	69327.4921875	3	0.759517566710831	-0.396844762005273	210	301	0.697674418604651	MHPSRRSLPFPLNCQLARVGTADYGSPSDQSDQQLDCALDLMRRLPPQQIEKNLSDLIDLVPSLCEDLLSSVDQPLKIARDKVVGKDYLLCDYNRDGDSYRSPWSNKYDPPLEDGAMPSARLRKLEVEANNAFDQYRDLYFEGGVSSVYLWDLDHGFAGVILIKKAGDGSKKIKGCWDSIHVVEVQEKSSGRTAHYKLTSTVMLWLQTNKSGSGTMNLGGSLTRQMEKDETVSDCSPHIANIGRLVEDMENKIRSTLNEIYFGKTKDIVNGLRSVQTFADKSKQEALKNDLVEALKRKQQC
185451	F8W727	RPL32	60S ribosomal protein L32	0.169940468941664	KSYCAEIAHNVSSKN	C3(Carbamidomethyl); K13(Label:13C(6)15N(2))	F8W727	D3YTB1; P62910; F8W727	1	3	2.031e-05	2.913e-05	Unique	Use	550925	SJ042415_051615_45.raw	50037531.1015625	56116960.6816407	50037531.1015625	3	0.891665024152544	-0.165426266757834	111	153	0.725490196078431	MAALRPLVKPKIVKKRTKKFIRHQSDRYVKIKEEFALCTDANPPVYYFLQRNWRKPRGIDNRVRRRFKGQILMPNIGYGSNKKTKHMLPSGFRKFLVHNVKELEVLLMCNKSYCAEIAHNVSSKNRKAIVERAAQLAIRVTNPNARLRSEENE
185452	O00299	CLIC1	Chloride intracellular channel protein 1	0.336997449184391	KNSNPALNDNLEKG	K12(Label:13C(6)15N(2))	O00299	O00299	1	1	0.0009133	0.006624	Unique	Use	550936	SJ042415_051615_45.raw	1034096.3828125	1063811.171875	1034096.3828125	3	0.972067609508061	-0.0408714348527498	119	241	0.493775933609959	MAEEQPQVELFVKAGSDGAKIGNCPFSQRLFMVLWLKGVTFNVTTVDTKRRTETVQKLCPGGQLPFLLYGTEVHTDTNKIEEFLEAVLCPPRYPKLAALNPESNTAGLDIFAKFSAYIKNSNPALNDNLEKGLLKALKVLDNYLTSPLPEEVDETSAEDEGVSQRKFLDGNELTLADCNLLPKLHIVQVVCKKYRGFTIPEAFRGVHRYLSNAYAREEFASTCPDDEEIELAYEQVAKALK
185453	P04843	RPN1	Dolichyl-diphosphooligosaccharide--protein glycosyltransferase subunit 1	-0.631272970526372	KGEDEEENNLEVRE	NA	P04843	P04843; F8WF32	1	2	0.0007939	0.005716	Unique	Use	550924	SJ042415_051615_45.raw	302061.784179688	302061.784179687	178020.865234375	3	0.589352491967259	-0.762797326189397	89	607	0.14662273476112	MEAPAAGLFLLLLLGTWAPAPGSASSEAPPLINEDVKRTVDLSSHLAKVTAEVVLAHLGGGSTSRATSFLLALEPELEARLAHLGVQVKGEDEEENNLEVRETKIKGKSGRFFTVKLPVALDPGAKISVIVETVYTHVLHPYPTQITQSEKQFVVFEGNHYFYSPYPTKTQTMRVKLASRNVESYTKLGNPTRSEDLLDYGPFRDVPAYSQDTFKVHYENNSPFLTITSMTRVIEVSHWGNIAVEENVDLKHTGAVLKGPFSRYDYQRQPDSGISSIRSFKTILPAAAQDVYYRDEIGNVSTSHLLILDDSVEMEIRPRFPLFGGWKTHYIVGYNLPSYEYLYNLGDQYALKMRFVDHVFDEQVIDSLTVKIILPEGAKNIEIDSPYEISRAPDELHYTYLDTFGRPVIVAYKKNLVEQHIQDIVVHYTFNKVLMLQEPLLVVAAFYILFFTVIIYVRLDFSITKDPAAEARMKVACITEQVLTLVNKRIGLYRHFDETVNRYKQSRDISTLNSGKKSLETEHKALTSEIALLQSRLKTEGSDLCDRVSEMQKLDAQVKELVLKSAVEAERLVAGKLKKDTYIENEKLISGKRQELVTKIDHILDAL
185454	F8W727	RPL32	60S ribosomal protein L32	0.161845533960278	KSYCAEIAHNVSSKN	C3(Carbamidomethyl); K13(Label:13C(6)15N(2))	F8W727	D3YTB1; P62910; F8W727	1	3	0	2.295e-06	Unique	Use	550949	SJ042415_051615_45.raw	40976892.25	46148133.0625001	40976892.2500001	3	0.887942578186285	-0.171461712055744	111	153	0.725490196078431	MAALRPLVKPKIVKKRTKKFIRHQSDRYVKIKEEFALCTDANPPVYYFLQRNWRKPRGIDNRVRRRFKGQILMPNIGYGSNKKTKHMLPSGFRKFLVHNVKELEVLLMCNKSYCAEIAHNVSSKNRKAIVERAAQLAIRVTNPNARLRSEENE
185455	P84077	ARF1	ADP-ribosylation factor 1	0.143231182508886	RMLAEDELRD	M1(Oxidation)	P84077	F5H423; P61204; P84077; B7ZB63	1	4	0.0002055	0.001224	Unique	Use	550932	SJ042415_051615_45.raw	12121253.1494141	12121253.1494141	10659934.7265625	3	0.879441638183901	-0.185340254650502	109	181	0.602209944751381	MGNIFANLFKGLFGKKEMRILMVGLDAAGKTTILYKLKLGEIVTTIPTIGFNVETVEYKNISFTVWDVGGQDKIRPLWRHYFQNTQGLIFVVDSNDRERVNEAREELMRMLAEDELRDAVLLVFANKQDLPNAMNAAEITDKLGLHSLRHRNWYIQATCATSGDGLYEGLDWLSNQLRNQK
185456	H3BLZ8	DDX17	Probable ATP-dependent RNA helicase DDX17	-4.89821591777996	RSSQSSSQQFSGIGRS	NA	H3BLZ8	Q92841-3; G5E9L5; Q92841-1; Q92841; H3BLZ8; Q92841-2; C9JMU5	1	7	0.0005281	0.003355	missing.channel	Use	550958	SJ042415_051615_45.raw	190436.9375	153925.15625	10000	3	0.064966638615967	-3.94415712792622	672	731	0.919288645690834	LPTGFVAPILCVLLPSPTREAATVASATGDSASERESAAPAAAPTAEAPPPSVVTRPEPQALPSPAIRAPLPDLYPFGTMRGGGFGDRDRDRDRGGFGARGGGGLPPKKFGNPGERLRKKKWDLSELPKFEKNFYVEHPEVARLTPYEVDELRRKKEITVRGGDVCPKPVFAFHHANFPQYVMDVLMDQHFTEPTPIQCQGFPLALSGRDMVGIAQTGSGKTLAYLLPAIVHINHQPYLERGDGPICLVLAPTRELAQQVQQVADDYGKCSRLKSTCIYGGAPKGPQIRDLERGVEICIATPGRLIDFLESGKTNLRRCTYLVLDEADRMLDMGFEPQIRKIVDQIRPDRQTLMWSATWPKEVRQLAEDFLRDYTQINVGNLELSANHNILQIVDVCMESEKDHKLIQLMEEIMAEKENKTIIFVETKRRCDDLTRRMRRDGWPAMCIHGDKSQPERDWVLNEFRSGKAPILIATDVASRGLDVEDVKFVINYDYPNSSEDYVHRIGRTARSTNKGTAYTFFTPGNLKQARELIKVLEEANQAINPKLMQLVDHRGGGGGGGKGGRSRYRTTSSANNPNLMYQDECDRRLRGVKDGGRRDSASYRDRSETDRAGYANGSGYGSPNSAFGAQAGQYTYGQGTYGAAAYGTSSYTAQEYGAGTYGASSTTSTGRSSQSSSQQFSGIGRSGQQPQPLMSQQFAQPPGATNMIGYMGQTAYQYPPPPPPPPPSRK
185457	P07996	THBS1	Thrombospondin-1	-1.25497005193454	RAQGYSGLSVKV	K10(Label:13C(6)15N(2))	P07996	P07996	1	1	0.0006493	0.004163	Unique	Use	550942	SJ042415_051615_45.raw	1037298.81835938	2429478.6875	1037298.81835937	3	0.426963539007942	-1.22781522021342	1054	1170	0.900854700854701	MGLAWGLGVLFLMHVCGTNRIPESGGDNSVFDIFELTGAARKGSGRRLVKGPDPSSPAFRIEDANLIPPVPDDKFQDLVDAVRAEKGFLLLASLRQMKKTRGTLLALERKDHSGQVFSVVSNGKAGTLDLSLTVQGKQHVVSVEEALLATGQWKSITLFVQEDRAQLYIDCEKMENAELDVPIQSVFTRDLASIARLRIAKGGVNDNFQGVLQNVRFVFGTTPEDILRNKGCSSSTSVLLTLDNNVVNGSSPAIRTNYIGHKTKDLQAICGISCDELSSMVLELRGLRTIVTTLQDSIRKVTEENKELANELRRPPLCYHNGVQYRNNEEWTVDSCTECHCQNSVTICKKVSCPIMPCSNATVPDGECCPRCWPSDSADDGWSPWSEWTSCSTSCGNGIQQRGRSCDSLNNRCEGSSVQTRTCHIQECDKRFKQDGGWSHWSPWSSCSVTCGDGVITRIRLCNSPSPQMNGKPCEGEARETKACKKDACPINGGWGPWSPWDICSVTCGGGVQKRSRLCNNPTPQFGGKDCVGDVTENQICNKQDCPIDGCLSNPCFAGVKCTSYPDGSWKCGACPPGYSGNGIQCTDVDECKEVPDACFNHNGEHRCENTDPGYNCLPCPPRFTGSQPFGQGVEHATANKQVCKPRNPCTDGTHDCNKNAKCNYLGHYSDPMYRCECKPGYAGNGIICGEDTDLDGWPNENLVCVANATYHCKKDNCPNLPNSGQEDYDKDGIGDACDDDDDNDKIPDDRDNCPFHYNPAQYDYDRDDVGDRCDNCPYNHNPDQADTDNNGEGDACAADIDGDGILNERDNCQYVYNVDQRDTDMDGVGDQCDNCPLEHNPDQLDSDSDRIGDTCDNNQDIDEDGHQNNLDNCPYVPNANQADHDKDGKGDACDHDDDNDGIPDDKDNCRLVPNPDQKDSDGDGRGDACKDDFDHDSVPDIDDICPENVDISETDFRRFQMIPLDPKGTSQNDPNWVVRHQGKELVQTVNCDPGLAVGYDEFNAVDFSGTFFINTERDDDYAGFVFGYQSSSRFYVVMWKQVTQSYWDTNPTRAQGYSGLSVKVVNSTTGPGEHLRNALWHTGNTPGQVRTLWHDPRHIGWKDFTAYRWRLSHRPKTGFIRVVMYEGKKIMADSGPIYDKTYAGGRLGLFVFSQEMVFFSDLKYECRDP
185458	P30536	TSPO	Translocator protein	0.099499812215283	KELGGFTEKA	K8(Label:13C(6)15N(2))	P30536	P30536; B1AH87	1	2	0.001034	0.007448	Unique	Use	550917	SJ042415_051615_45.raw	9649296.75	11222867.3828125	9649296.75000001	3	0.859788895374246	-0.217945617610999	69	169	0.408284023668639	MAPPWVPAMGFTLAPSLGCFVGSRFVHGEGLRWYAGLQKPSWHPPHWVLGPVWGTLYSAMGYGSYLVWKELGGFTEKAVVPLGLYTGQLALNWAWPPIFFGARQMGWALVDLLLVSGAAAATTVAWYQVSPLAARLLYPYLAWLAFTTTLNYCVWRDNHGWRGGRRLPE
185459	P23526	AHCY	Adenosylhomocysteinase	-0.109635503752973	KKLDEAVAEAHLGKL	K1(Label:13C(6)15N(2)); K13(Label:13C(6)15N(2))	P23526	P23526; P23526-2	1	2	0.0025	0.01944	Unique	Use	550988	SJ042415_051615_45.raw	834559.946533203	1077582.734375	831579.041015626	3	0.771707836891005	-0.373873338128843	388	432	0.898148148148148	MSDKLPYKVADIGLAAWGRKALDIAENEMPGLMRMRERYSASKPLKGARIAGCLHMTVETAVLIETLVTLGAEVQWSSCNIFSTQDHAAAAIAKAGIPVYAWKGETDEEYLWCIEQTLYFKDGPLNMILDDGGDLTNLIHTKYPQLLPGIRGISEETTTGVHNLYKMMANGILKVPAINVNDSVTKSKFDNLYGCRESLIDGIKRATDVMIAGKVAVVAGYGDVGKGCAQALRGFGARVIITEIDPINALQAAMEGYEVTTMDEACQEGNIFVTTTGCIDIILGRHFEQMKDDAIVCNIGHFDVEIDVKWLNENAVEKVNIKPQVDRYRLKNGRRIILLAEGRLVNLGCAMGHPSFVMSNSFTNQVMAQIELWTHPDKYPVGVHFLPKKLDEAVAEAHLGKLNVKLTKLTEKQAQYLGMSCDGPFKPDHYRY
185460	Q96JY6-5	PDLIM2	Isoform 5 of PDZ and LIM domain protein 2	0.259829682420571	RYSAPATLSSRA	R10(Label:13C(6)15N(4))	Q96JY6-5	Q96JY6-5; Q96JY6	1	2	0.0001611	0.000799	Unique	Use	550995	SJ042415_051615_45.raw	8818010.62207031	9440476.09863281	8818010.62207031	3	0.934064185952163	-0.0984064040817703	591	602	0.981727574750831	MRGGRARPAWESFMGLPPRSSAKWGAGQSLDRLCCAPGSRGLAGAPGRMRAPPAGRSQPAGGPGDSLPHPPGGLGPGGSAWARRAEAAASRARGGGRGGPGITWAEAGPGAPGGLSPESGRRQRERWRLPAFPPSRAWAPSRTGERQPGERAHLRLSARPALPGAGLLSAPLSARNPGLVRGPAPWSLASAGAPPRAALSPAGALLLQPPARRVLCPRSEGGSRTGRAGPSGWAPPRGARSAESTDRLKGMALTVDVAGPAPWGFRITGGRDFHTPIMVTKVAERGKAKDADLRPGDIIVAINGESAEGMLHAEAQSKIRQSPSPLRLQLDRSQATSPGQTNGDSSLEVLATRFQGSVRTYTESQSSLRSSYSSPTSLSPRAGSPFSPPPSSSSLTGEAAISRSFQSLACSPGLPAADRLSYSGRPGSRQAGLGRAGDSAVLVLPPSPGPRSSRPSMDSEGGSLLLDEDSEVFKMLQENREGRAAPRQSSSFRLLQEALEAEERGGTPAFLPSSLSPQSSLPASRALATPPKLHTCEKCSTSIANQAVRIQEGRYRHPGCYTCADCGLNLKMRGHFWVGDELYCEKHARQRYSAPATLSSRA
185461	Q16527	CSRP2	Cysteine and glycine-rich protein 2	0.428324055108923	KSLESTTLTEKE	NA	Q16527	F8VW96; F8VQR7; Q16527	1	3	0.0009996	0.007234	Unique	Use	550961	SJ042415_051615_45.raw	1274237.765625	1274237.765625	1298507.75	3	1.01904666854941	0.0272201230867283	151	193	0.782383419689119	MPVWGGGNKCGACGRTVYHAEEVQCDGRSFHRCCFLCMVCRKNLDSTTVAIHDEEIYCKSCYGKKYGPKGYGYGQGAGTLNMDRGERLGIKPESVQPHRPTTNPNTSKFAQKYGGAEKCSRCGDSVYAAEKIIGAGKPWHKNCFRCAKCGKSLESTTLTEKEGEIYCKGCYAKNFGPKGFGYGQGAGALVHAQ
185462	P04406	GAPDH	Glyceraldehyde-3-phosphate dehydrogenase	0.34229524797067	KVGVNGFGRI	R8(Label:13C(6)15N(4))	P04406	P04406	1	1	0.0004773	0.003079	Unique	Use	551006	SJ042415_051615_45.raw	2494341.11523438	2559000.203125	2494341.11523437	3	0.974732675749041	-0.0369214865397061	5	335	0.0149253731343284	MGKVKVGVNGFGRIGRLVTRAAFNSGKVDIVAINDPFIDLNYMVYMFQYDSTHGKFHGTVKAENGKLVINGNPITIFQERDPSKIKWGDAGAEYVVESTGVFTTMEKAGAHLQGGAKRVIISAPSADAPMFVMGVNHEKYDNSLKIISNASCTTNCLAPLAKVIHDNFGIVEGLMTTVHAITATQKTVDGPSGKLWRDGRGALQNIIPASTGAAKAVGKVIPELNGKLTGMAFRVPTANVSVVDLTCRLEKPAKYDDIKKVVKQASEGPLKGILGYTEHQVVSSDFNSDTHSSTFDAGAGIALNDHFVKLISWYDNEFGYSNRVVDLMAHMASKE
185463	P32321-2	DCTD	Isoform 2 of Deoxycytidylate deaminase	-0.187209528015692	RSKDPNSQVGACIVNSENKI	C11(Carbamidomethyl)	P32321-2	P32321-2; D6RC36; P32321; D6R9S0; D6RAD7; D6RAR9; D6RBJ9; D6RBN2	1	8	0	1.98e-06	Unique	Use	551009	SJ042415_051615_45.raw	4844967.390625	4844967.390625	3591971.1171875	3	0.741381897458785	-0.431711206012034	40	189	0.211640211640212	MVGGGQPCGPNMSEVSCKKRDDYLEWPEYFMAVAFLSAQRSKDPNSQVGACIVNSENKIVGIGYNGMPNGCSDDVLPWRRTAENKLDTKYPYVCHAELNAIMNKNSTDVKGCSMYVALFPCNECAKLIIQAGIKEVIFMSDKYHDSDEATAARLLFNMAGVTFRKFIPKCSKIVIDFDSINSRPSQKLQ
185464	O15143	ARPC1B	Actin-related protein 2/3 complex subunit 1B	0.347032605850742	KASSEGGTAAGAGLDSLHKN	K18(Label:13C(6)15N(2))	O15143	O15143	1	1	2.031e-05	4.097e-05	Unique	Use	551044	SJ042415_051615_45.raw	382407.588867188	387020.581542968	378166.32421875	3	0.977121998812265	-0.0333893933965807	308	372	0.827956989247312	MAYHSFLVEPISCHAWNKDRTQIAICPNNHEVHIYEKSGAKWTKVHELKEHNGQVTGIDWAPESNRIVTCGTDRNAYVWTLKGRTWKPTLVILRINRAARCVRWAPNENKFAVGSGSRVISICYFEQENDWWVCKHIKKPIRSTVLSLDWHPNNVLLAAGSCDFKCRIFSAYIKEVEERPAPTPWGSKMPFGELMFESSSSCGWVHGVCFSASGSRVAWVSHDSTVCLADADKKMAVATLASETLPLLALTFITDNSLVAAGHDCFPVLFTYDAAAGMLSFGGRLDVPKQSSQRGLTARERFQNLDKKASSEGGTAAGAGLDSLHKNSVSQISVLSGGKAKCSQFCTTGMDGGMSIWDVKSLESALKDLKIK
185465	P20962	PTMS	Parathymosin	-0.500864743525344	KSVEAAAELSAKD	NA	P20962	F5H7R9; F5GXR3; P20962	1	3	2.031e-05	3.549e-05	Unique	Use	551052	SJ042415_051615_45.raw	9690052.97265625	9643158.5625	6079440.6484375	3	0.63044080516098	-0.665567178909393	4	102	0.0392156862745098	MSEKSVEAAAELSAKDLKEKKEKVEEKASRKERKKEVVEEEENGAEEEEEETAEDGEEEDEGEEEDEEEEEEDDEGPALKRAAEEEDEADPKRQKTENGASA
185466	P62341	SELT	Selenoprotein T	1.16146561975682	RVFEEYMRV	M6(Oxidation); R7(Label:13C(6)15N(4))	P62341	P62341	1	1	0.001808	0.01375	Unique	Use	551010	SJ042415_051615_45.raw	647435.409179688	424601.05078125	632009.347656251	3	1.4884780583877	0.573837955006537	53	195	0.271794871794872	MRLLLLLLVAASAMVRSEASANLGGVPSKRLKMQYATGPLLKFQICVSUGYRRVFEEYMRVISQRYPDIRIEGENYLPQPIYRHIASFLSVFKLVLIGLIIVGKDPFAFFGMQAPSIWQWGQENKVYACMMVFFLSNMIENQCMSTGAFEITLNDVPVWSKLESGHLPSMQQLVQILDNEMKLNVHMDSIPHHRS
185467	Q15370-2	TCEB2	Isoform 2 of Transcription elongation factor B polypeptide 2	0.153182346651229	KTTIFTDAKE	K8(Label:13C(6)15N(2))	Q15370-2	Q15370; B8ZZU8; I3L0M9; Q15370-2	1	4	0.002194	0.01672	Unique	Use	551058	SJ042415_051615_45.raw	24836136.375	28095938.5625	24836136.375	3	0.883976035175031	-0.177920836586028	11	161	0.0683229813664596	MDVFLMIRRHKTTIFTDAKESSTVFELKRIVEGILKRPPDEQRLYKDDQLLDDGKTLGECGFTSQTARPQAPATVGLAFRADDTFEALCIEPFSSPPELPDVMKPQDSGSSANEQAVHLHVHSQTMAKSRNTSWSQCPGLTACSTREPQDGPTQVHPRWGL
185468	P15880	RPS2	40S ribosomal protein S2	0.389991396540247	KATFDAISKT	NA	P15880	E9PQD7; P15880; H0YEN5	1	3	0.001134	0.008193	Unique	Use	551065	SJ042415_051615_45.raw	4899592.12695313	4532526.875	4528256	3	0.999057727594831	-0.00136005259679715	238	293	0.812286689419795	MADDAGAAGGPGGPGGPGMGNRGGFRGGFGSGIRGRGRGRGRGRGRGRGARGGKAEDKEWMPVTKLGRLVKDMKIKSLEEIYLFSLPIKESEIIDFFLGASLKDEVLKIMPVQKQTRAGQRTRFKAFVAIGDYNGHVGLGVKCSKEVATAIRGAIILAKLSIVPVRRGYWGNKIGKPHTVPCKVTGRCGSVLVRLIPAPRGTGIVSAPVPKKLLMMAGIDDCYTSARGCTATLGNFAKATFDAISKTYSYLTPDLWKETVFTKSPYQEFTDHLVKTHTRVSVQRTQAPAVATT
185469	P18669	PGAM1	Phosphoglycerate mutase 1	0.635802328853045	RHGESAWNLENRF	NA	P18669	P18669	1	1	0	2.104e-05	Unique	Use	551080	SJ042415_051615_45.raw	980753.3125	980753.312500001	1112553.40429688	3	1.13438658846934	0.181912381216907	10	254	0.0393700787401575	MAAYKLVLIRHGESAWNLENRFSGWYDADLSPAGHEEAKRGGQALRDAGYEFDICFTSVQKRAIRTLWTVLDAIDQMWLPVVRTWRLNERHYGGLTGLNKAETAAKHGEAQVKIWRRSYDVPPPPMEPDHPFYSNISKDRRYADLTEDQLPSCESLKDTIARALPFWNEEIVPQIKEGKRVLIAAHGNSLRGIVKHLEGLSEEAIMELNLPTGIPIVYELDKNLKPIKPMQFLGDEETVRKAMEAVAAQGKAKK
185470	P30101	PDIA3	Protein disulfide-isomerase A3	0.538477895198238	KLSKDPNIVIAKM	NA	P30101	G5EA52; P30101	1	2	0.00117	0.008621	Unique	Use	551089	SJ042415_051615_45.raw	333949.251953125	333949.251953125	360244.85546875	3	1.0787413158192	0.109348945337013	422	505	0.835643564356436	MRLRRLALFPGVALLLAAARLAAASDVLELTDDNFESRISDTGSAGLMLVEFFAPWCGHCKRLAPEYEAAATRLKGIVPLAKVDCTANTNTCNKYGVSGYPTLKIFRDGEEAGAYDGPRTADGIVSHLKKQAGPASVPLRTEEEFKKFISDKDASIVGFFDDSFSEAHSEFLKAASNLRDNYRFAHTNVESLVNEYDDNGEGIILFRPSHLTNKFEDKTVAYTEQKMTSGKIKKFIQENIFGICPHMTEDNKDLIQGKDLLIAYYDVDYEKNAKGSNYWRNRVMMVAKKFLDAGHKLNFAVASRKTFSHELSDFGLESTAGEIPVVAIRTAKGEKFVMQEEFSRDGKALERFLQDYFDGNLKRYLKSEPIPESNDGPVKVVVAENFDEIVNNENKDVLIEFYAPWCGHCKNLEPKYKELGEKLSKDPNIVIAKMDATANDVPSPYEVRGFPTIYFSPANKKLNPKKYEGGRELSDFISYLQREATNPPVIQEEKPKKKKKAQEDL
185471	P52434	POLR2H	DNA-directed RNA polymerases I, II, and III subunit RPABC3	0.162200894835406	KVYRIEGDETSTEAATRL	R3(Label:13C(6)15N(4)); R16(Label:13C(6)15N(4))	P52434	C9JCU7; C9JLU1; C9JBJ6; P52434	1	4	4.833e-05	0.0001876	Unique	Use	551090	SJ042415_051615_45.raw	1687393.90625	1899992.28125	1687393.90625	3	0.888105663850312	-0.171196761055176	95	150	0.633333333333333	MAGILFEDIFDVKDIDPEGKKFDRVSRLHCESESFKMDLILDVNIQIYPVDLGDKFRLVIASTLYEDGTLDDGEYNPTDDRPSRADQFEYVMYGKVYRIEGDETSTEAATRLSAYVSYGGLLMRLQGDANNLHGFEVDSRVYLLMKKLAF
185472	Q15363	TMED2	Transmembrane emp24 domain-containing protein 2	0.418926294914607	KFCFSNRM	C2(Carbamidomethyl)	Q15363	Q15363; E7EQ72; F5GX39	1	3	0.003827	0.03167	Unique	Use	551073	SJ042415_051615_45.raw	36572051.6757813	36572051.6757812	37088061.8417969	3	1.01410941258068	0.0202133135563121	91	201	0.45273631840796	MVTLAELLVLLAALLATVSGYFVSIDAHAEECFFERVTSGTKMGLIFEVAEGGFLDIDVEITGPDNKGIYKGDRESSGKYTFAAHMDGTYKFCFSNRMSTMTPKIVMFTIDIGEAPKGQDMETEAHQNKLEEMINELAVAMTAVKHEQEYMEVRERIHRAINDNTNSRVVLWSFFEALVLVAMTLGQIYYLKRFFEVRRVV
185473	O60869	EDF1	Endothelial differentiation-related factor 1	12.2366659004434	RAIPNNQVLGKI	K10(Label:13C(6)15N(2))	O60869	O60869-2; O60869	1	2	0.0003849	0.002353	missing.channel	Use	551098	SJ042415_051615_45.raw	6720827.67871094	10000	4555034.5	3	455.50345	8.8313181708691	113	148	0.763513513513513	MAESDWDTVTVLRKKGPTAAQAKSKQAILAAQRRGEDVETSKKWAAGQNKQHSITKNTAKLDRETEELHHDRVTLEVGKVIQQGRQSKGLTQKDLATKINEKPQVIADYESGRAIPNNQVLGKIERAIGLKLRGKDIGKPIEKGPRAK
185474	P18669	PGAM1	Phosphoglycerate mutase 1	0.648536889855007	RHGESAWNLENRF	NA	P18669	P18669	1	1	0.005341	0.04813	Unique	Use	551074	SJ042415_051615_45.raw	1975215.00341797	1975215.00341797	2255452.26464844	3	1.14187683910133	0.191407052452314	10	254	0.0393700787401575	MAAYKLVLIRHGESAWNLENRFSGWYDADLSPAGHEEAKRGGQALRDAGYEFDICFTSVQKRAIRTLWTVLDAIDQMWLPVVRTWRLNERHYGGLTGLNKAETAAKHGEAQVKIWRRSYDVPPPPMEPDHPFYSNISKDRRYADLTEDQLPSCESLKDTIARALPFWNEEIVPQIKEGKRVLIAAHGNSLRGIVKHLEGLSEEAIMELNLPTGIPIVYELDKNLKPIKPMQFLGDEETVRKAMEAVAAQGKAKK
185475	P17568	NDUFB7	NADH dehydrogenase [ubiquinone] 1 beta subcomplex subunit 7	0.377402267707922	REMVATQQEMMDAQLRL	M2(Oxidation); M9(Oxidation); M10(Oxidation)	P17568	P17568	1	1	2.031e-05	2.745e-05	Unique	Use	551105	SJ042415_051615_45.raw	1015157.7265625	713764.03125	708467.125	3	0.992578911211421	-0.0107462920898335	37	137	0.27007299270073	MGAHLVRRYLGDASVEPDPLQMPTFPPDYGFPERKEREMVATQQEMMDAQLRLQLRDYCAHHLIRLLKCKRDSFPNFLACKQERHDWDYCEHRDYVMRMKEFERERRLLQRKKRREKKAAELAKGQGPGEVDPKVAL
185476	Q15126	PMVK	Phosphomevalonate kinase	0.252733332896553	RLLDTSTYKE	NA	Q15126	Q15126	1	1	0.001018	0.007347	Unique	Use	551122	SJ042415_051615_45.raw	691119.06640625	691119.06640625	643186.42578125	3	0.930644887465998	-0.103697321113908	61	192	0.317708333333333	MAPLGGAPRLVLLFSGKRKSGKDFVTEALQSRLGADVCAVLRLSGPLKEQYAQEHGLNFQRLLDTSTYKEAFRKDMIRWGEEKRQADPGFFCRKIVEGISQPIWLVSDTRRVSDIQWFREAYGAVTQTVRVVALEQSRQQRGWVFTPGVDDAESECGLDNFGDFDWVIENHGVEQRLEEQLENLIEFIRSRL
185477	P41134	ID1	DNA-binding protein inhibitor ID-1	-5.54358121674459	KVASGSTATAAAGPSCALKA	C15(Carbamidomethyl)	P41134	P41134-2; P41134	1	2	2.031e-05	2.92e-05	missing.channel	Use	551142	SJ042415_051615_45.raw	444868.59375	214860.8125	10000	3	0.046541758283633	-4.42533047496697	2	155	0.0129032258064516	MKVASGSTATAAAGPSCALKAGKTASGAGEVVRCLSEQSVAISRCAGGAGARLPALLDEQQVNVLLYDMNGCYSRLKELVPTLPQNRKVSKVEILQHVIDYIRDLQLELNSESEVGTPGGRGLPVRAPLSTLNGEISALTAEAACVPADDRILCR
185478	P63220	RPS21	40S ribosomal protein S21	0.215053008282313	RMGESDDSILRL	M1(Oxidation)	P63220	P63220; Q8WVC2	1	2	0.0002286	0.001362	Unique	Use	551103	SJ042415_051615_45.raw	830906.310546875	830906.310546876	758366.210937501	3	0.912697618626062	-0.131791127739866	61	83	0.734939759036145	MQNDAGEFVDLYVPRKCSASNRIIGAKDHASIQMNVAEVDKVTGRFNGQFKTYAICGAIRRMGESDDSILRLAKADGIVSKNF
185479	P13693	TPT1	Translationally-controlled tumor protein	0.178275502408109	RVKPFMTGAAEQIKH	M5(Oxidation)	P13693	Q5W0H4; J3KPG2; Q56UQ5; Q8TBK7; P13693; E9PJF7	1	6	0.000167	0.0008709	Unique	Use	551153	SJ042415_051615_45.raw	20928947.1083984	20909494.1875	18724748.671875	3	0.895514186233588	-0.15921180812924	110	172	0.63953488372093	MIIYRDLISHDEMFSDIYKIREIADGLCLEVEGKMVSRTEGNIDDSLIGGNASAEGPEGEGTESTVITGVDIVMNHHLQETSFTKEAYKKYIKDYMKSIKGKLEEQRPERVKPFMTGAAEQIKHILANFKNYQFFIGENMNPDGMVALLDYREDGVTPYMIFFKDGLEMEKC
185480	P13693	TPT1	Translationally-controlled tumor protein	0.189507243637179	RVKPFMTGAAEQIKH	K2(Label:13C(6)15N(2)); M5(Oxidation); K13(Label:13C(6)15N(2))	P13693	Q5W0H4; J3KPG2; Q56UQ5; Q8TBK7; P13693; E9PJF7	1	6	0.002572	0.02004	Unique	Use	551167	SJ042415_051615_45.raw	2642177.88867188	2928776.59375	2638029.203125	3	0.900727357885387	-0.150837613655261	110	172	0.63953488372093	MIIYRDLISHDEMFSDIYKIREIADGLCLEVEGKMVSRTEGNIDDSLIGGNASAEGPEGEGTESTVITGVDIVMNHHLQETSFTKEAYKKYIKDYMKSIKGKLEEQRPERVKPFMTGAAEQIKHILANFKNYQFFIGENMNPDGMVALLDYREDGVTPYMIFFKDGLEMEKC
185481	O95139	NDUFB6	NADH dehydrogenase [ubiquinone] 1 beta subcomplex subunit 6	-0.132720711851527	KYHVSEKPYGIVEKK	K6(Label:13C(6)15N(2)); K13(Label:13C(6)15N(2))	O95139	O95139	1	1	0	1.895e-05	Unique	Use	551129	SJ042415_051615_45.raw	3158772.6875	4142349.82714844	3158772.6875	3	0.762555752002837	-0.391085275098082	87	128	0.6796875	MTGYTPDEKLRLQQLRELRRRWLKDQELSPREPVLPPQKMGPMEKFWNKFLENKSPWRKMVHGVYKKSIFVFTHVLVPVWIIHYYMKYHVSEKPYGIVEKKSRIFPGDTILETGEVIPPMKEFPDQHH
185482	O75083	WDR1	WD repeat-containing protein 1	0.193654331120645	KDIAWTEDSKRI	NA	O75083	D6RD66; O75083	1	2	0.006622	0.0646	Unique	Use	551171	SJ042415_051615_45.raw	271906.020507813	262433.469726562	236888.163085938	3	0.902659875406744	-0.147745616040745	106	606	0.174917491749175	MPYEIKKVFASLPQVERGVSKIIGGDPKGNNFLYTNGKCVILRNIDNPALADIYTEHAHQVVVAKYAPSGFYIASGDVSGKLRIWDTTQKEHLLKYEYQPFAGKIKDIAWTEDSKRIAVVGEGREKFGAVFLWDSGSSVGEITGHNKVINSVDIKQSRPYRLATGSDDNCAAFFEGPPFKFKFTIGDHSRFVNCVRFSPDGNRFATASADGQIYIYDGKTGEKVCALGGSKAHDGGIYAISWSPDSTHLLSASGDKTSKIWDVSVNSVVSTFPMGSTVLDQQLGCLWQKDHLLSVSLSGYINYLDRNNPSKPLHVIKGHSKSIQCLTVHKNGGKSYIYSGSHDGHINYWDSETGENDSFAGKGHTNQVSRMTVDESGQLISCSMDDTVRYTSLMLRDYSGQGVVKLDVQPKCVAVGPGGYAVVVCIGQIVLLKDQRKCFSIDNPGYEPEVVAVHPGGDTVAIGGVDGNVRLYSILGTTLKDEGKLLEAKGPVTDVAYSHDGAFLAVCDASKVVTVFSVADGYSENNVFYGHHAKIVCLAWSPDNEHFASGGMDMMVYVWTLSDPETRVKIQDAHRLHHVSSLAWLDEHTLVTTSHDASVKEWTITY
185483	Q9BYC9	MRPL20	39S ribosomal protein L20, mitochondrial	9.05274430602909	KSLAALASRR	R8(Label:13C(6)15N(4))	Q9BYC9	Q9BYC9	1	1	0.0002595	0.001548	missing.channel	Use	551180	SJ042415_051615_45.raw	1091912.93945313	10000	878786.375	3	87.8786375	6.45744059679203	114	149	0.76510067114094	MVFLTAQLWLRNRVTDRYFRIQEVLKHARHFRGRKNRCYRLAVRTVIRAFVKCTKARYLKKKNMRTLWINRITAASQEHGLKYPALIGNLVKCQVELNRKVLADLAIYEPKTFKSLAALASRRRHEGFAAALGDGKEPEGIFSRVVQYH
185484	P04792	HSPB1	Heat shock protein beta-1	-0.286310371572403	RQLSSGVSEIRH	NA	P04792	P04792; F8WE04	1	2	9.919e-05	0.0004012	Unique	Use	551187	SJ042415_051615_45.raw	4165718.2265625	4165718.2265625	2934197.8515625	3	0.70436781653947	-0.505599102781889	79	205	0.385365853658537	MTERRVPFSLLRGPSWDPFRDWYPHSRLFDQAFGLPRLPEEWSQWLGGSSWPGYVRPLPPAAIESPAVAAPAYSRALSRQLSSGVSEIRHTADRWRVSLDVNHFAPDELTVKTKDGVVEITGKHEERQDEHGYISRCFTRKYTLPPGVDPTQVSSSLSPEGTLTVEAPMPKLATQSNEITIPVTFESRAQLGGPEAAKSDETAAK
185485	Q14657	LAGE3	EKC/KEOPS complex subunit LAGE3	-0.0181920663211193	RGGVDTAAAPAGGAPPAHAPGPGRD	NA	Q14657	Q14657; B0S8I7	1	2	0	5.131e-06	Unique	Use	551196	SJ042415_051615_45.raw	3659912.5546875	3659912.5546875	2961061.60546875	3	0.809052555552541	-0.305694672612449	24	143	0.167832167832168	MRDADADAGGGADGGDGRGGHSCRGGVDTAAAPAGGAPPAHAPGPGRDAASAARGSRMRPHIFTLSVPFPTPLEAEIAHGSLAPDAEPHQRVVGKDLTVSGRILVVRWKAEDCRLLRISVINFLDQLSLVVRTMQRFGPPVSR
185486	F8W727	RPL32	60S ribosomal protein L32	0.176579851417817	KSYCAEIAHNVSSKN	C3(Carbamidomethyl); K13(Label:13C(6)15N(2))	F8W727	D3YTB1; P62910; F8W727	1	3	0.009525	0.1027	Unique	Use	551204	SJ042415_051615_45.raw	26118.9072265625	29191.9501953125	26118.9072265625	3	0.894729781731285	-0.160476056553691	111	153	0.725490196078431	MAALRPLVKPKIVKKRTKKFIRHQSDRYVKIKEEFALCTDANPPVYYFLQRNWRKPRGIDNRVRRRFKGQILMPNIGYGSNKKTKHMLPSGFRKFLVHNVKELEVLLMCNKSYCAEIAHNVSSKNRKAIVERAAQLAIRVTNPNARLRSEENE
185487	P17900	GM2A	Ganglioside GM2 activator	-0.273084608520974	KEGTYSLPKS	NA	P17900	P17900	1	1	0.001302	0.009432	Unique	Use	551211	SJ042415_051615_45.raw	2192999.6875	2192999.6875	1555272.53125	3	0.709198701721201	-0.495738199685869	141	193	0.730569948186529	MQSLMQAPLLIALGLLLAAPAQAHLKKPSQLSSFSWDNCDEGKDPAVIRSLTLEPDPIIVPGNVTLSVMGSTSVPLSSPLKVDLVLEKEVAGLWIKIPCTDYIGSCTFEHFCDVLDMLIPTGEPCPEPLRTYGLPCHCPFKEGTYSLPKSEFVVPDLELPSWLTTGNYRIESVLSSSGKRLGCIKIAASLKGI
185488	Q96EK6	GNPNAT1	Glucosamine 6-phosphate N-acetyltransferase	-0.0393408772091165	RGRVEDVVVSDECRG	C12(Carbamidomethyl)	Q96EK6	G3V4W4; G3V5E4; Q96EK6	1	3	0.001788	0.01359	Unique	Use	551219	SJ042415_051615_45.raw	877377.548828125	877377.548828126	702128.419921875	3	0.80025801989084	-0.321462864886244	116	184	0.630434782608696	MKPDETPMFDPSLLKEVDWSQNTATFSPAISPTHPGEGLVLRPLCTADLNRGFFKVLGQLTETGVVSPEQFMKSFEHMKKSGDYYVTVVEDVTLGQIVATATLIIEHKFIHSCAKRGRVEDVVVSDECRGKQLGKLLLSTLTLLSKKLNCYKITLECLPQNVGFYKKFGYTVSEENYMCRRFLK
185489	P07237	P4HB	Protein disulfide-isomerase	-2.01271755639345	KMDSTANEVEAVKV	NA	P07237	F5H8J2; H0Y3Z3; H7BZ94; P07237; I3L0S0	1	5	0.0001817	0.001067	Unique	Use	551220	SJ042415_051615_45.raw	533197.8125	419982.28125	121213.4375	3	0.288615598589613	-1.79277882070018	424	508	0.834645669291339	MLRRALLCLAVAALVRADAPEEEDHVLVLRKSNFAEALAAHKYLLVEFYAPWCGHCKALAPEYAKAAGKLKAEGSEIRLAKVDATEESDLAQQYGVRGYPTIKFFRNGDTASPKEYTAGREADDIVNWLKKRTGPAATTLPDGAAAESLVESSEVAVIGFFKDVESDSAKQFLQAAEAIDDIPFGITSNSDVFSKYQLDKDGVVLFKKFDEGRNNFEGEVTKENLLDFIKHNQLPLVIEFTEQTAPKIFGGEIKTHILLFLPKSVSDYDGKLSNFKTAAESFKGKILFIFIDSDHTDNQRILEFFGLKKEECPAVRLITLEEEMTKYKPESEELTAERITEFCHRFLEGKIKPHLMSQELPEDWDKQPVKVLVGKNFEDVAFDEKKNVFVEFYAPWCGHCKQLAPIWDKLGETYKDHENIVIAKMDSTANEVEAVKVHSFPTLKFFPASADRTVIDYNGERTLDGFKKFLESGGQDGAGDDDDLEDLEEAEEPDMEEDDDQKAVKDEL
185490	Q15363	TMED2	Transmembrane emp24 domain-containing protein 2	1.5120975839665	KYTFAAHMDGTYKF	M7(Oxidation)	Q15363	Q15363; E7EQ72	1	2	0.0001574	0.000694	Unique	Use	551216	SJ042415_051615_45.raw	85234.34375	85234.34375	152073.62109375	3	1.78418245982858	0.835263160342053	79	201	0.393034825870647	MVTLAELLVLLAALLATVSGYFVSIDAHAEECFFERVTSGTKMGLIFEVAEGGFLDIDVEITGPDNKGIYKGDRESSGKYTFAAHMDGTYKFCFSNRMSTMTPKIVMFTIDIGEAPKGQDMETEAHQNKLEEMINELAVAMTAVKHEQEYMEVRERIHRAINDNTNSRVVLWSFFEALVLVAMTLGQIYYLKRFFEVRRVV
185491	P50454	SERPINH1	Serpin H1	-3.31842182355339	KGVVEVTHDLQKH	NA	P50454	E9PKH2; P50454	1	2	0.0003512	0.00213	Unique	Use	551241	SJ042415_051615_45.raw	402766.166015625	375277.65625	55159.021484375	3	0.146981896112753	-2.76628962687877	308	418	0.736842105263158	MRSLLLLSAFCLLEAALAAEVKKPAAAAAPGTAEKLSPKAATLAERSAGLAFSLYQAMAKDQAVENILVSPVVVASSLGLVSLGGKATTASQAKAVLSAEQLRDEEVHAGLGELLRSLSNSTARNVTWKLGSRLYGPSSVSFADDFVRSSKQHYNCEHSKINFRDKRSALQSINEWAAQTTDGKLPEVTKDVERTDGALLVNAMFFKPHWDEKFHHKMVDNRGFMVTRSYTVGVMMMHRTGLYNYYDDEKEKLQIVEMPLAHKLSSLIILMPHHVEPLERLEKLLTKEQLKIWMGKMQKKAVAISLPKGVVEVTHDLQKHLAGLGLTEAIDKNKADLSRMSGKKDLYLASVFHATAFELDTDGNPFDQDIYGREELRSPKLFYADHPFIFLVRDTQSGSLLFIGRLVRPKGDKMRDEL
185492	P62899	RPL31	60S ribosomal protein L31	0.426419232164129	RSAINEVVTRE	NA	P62899	H7C2W9; B8ZZK4; P62899; B7Z4C8; P62899-2; C9JU56; B7Z4E3; P62899-3	1	8	4.833e-05	0.0001892	Unique	Use	551238	SJ042415_051615_45.raw	123362668.892578	123001078.25	125220510	3	1.01804400239069	0.0257999196246937	14	125	0.112	MAPAKKGGEKKKGRSAINEVVTREYTINIHKRIHGVGFKKRAPRALKEIRKFAMKEMGTPDVRIDTRLNKAVWAKGIRNVPYRIRVRLSRKRNEDEDSPNKLYTLVTYVPVTTFKNLQTVNVDEN
185493	J3QQ67	RPL18	60S ribosomal protein L18 (Fragment)	0.700319619382597	KSQDIYLRL	NA	J3QQ67	G3V203; J3QQ67; F8VXR6; Q07020; F8VYV2	1	5	0.002194	0.01674	Unique	Use	551273	SJ042415_051615_45.raw	2957962.703125	2957962.703125	3469239	3	1.17284744541736	0.230015371377534	21	190	0.110526315789474	XPQGVDIRHNKDRKVRRKEPKSQDIYLRLLVKLYRFLARRTNSTFNQVVLKRLFMSRTNRPPLSLSRMIRKMKLPGRENKTAVVVGTITDDVRVQEVPKLKVCALRVTSRARSRILRAGGKILTFDQLALDSPKGCGTVLLSGPRKGREVYRHFGKAPGTPHSHTKPYVRSKGRKFERARGRRASRGYKN
185494	P62269	RPS18	40S ribosomal protein S18	3.66113450845946	RAGELTEDEVERV	R11(Label:13C(6)15N(4))	P62269	P62269	1	1	3.973e-05	0.0001133	missing.channel	Use	551276	SJ042415_051615_45.raw	84104.99609375	10000	54172.0390625	3	5.41720390625	2.43754839559006	55	152	0.361842105263158	MSLVIPEKFQHILRVLNTNIDGRRKIAFAITAIKGVGRRYAHVVLRKADIDLTKRAGELTEDEVERVITIMQNPRQYKIPDWFLNRQKDVKDGKYSQVLANGLDNKLREDLERLKKIRAHRGLRHFWGLRVRGQHTKTTGRRGRTVGVSKKK
185495	Q9Y5S9	RBM8A	RNA-binding protein 8A	0.000833892782233668	RMREDYDSVEQDGDEPGPQRS	M1(Oxidation)	Q9Y5S9	Q9Y5S9; Q9Y5S9-2	1	2	0	1.703e-05	Unique	Use	551278	SJ042415_051615_45.raw	651445.797363281	651445.797363281	532261.75390625	3	0.817046876440946	-0.291509242380753	49	174	0.281609195402299	MADVLDLHEAGGEDFAMDEDGDESIHKLKEKAKKRKGRGFGSEEGSRARMREDYDSVEQDGDEPGPQRSVEGWILFVTGVHEEATEEDIHDKFAEYGEIKNIHLNLDRRTGYLKGYTLVEYETYKEAQAAMEGLNGQDLMGQPISVDWCFVRGPPKGKRRGGRRRSRSPDRRRR
185496	H7BYM6	HMGA1	High mobility group protein HMG-I/HMG-Y	-0.0869121743511798	RKQPPVSPGTALVGSQKE	K1(Label:13C(6)15N(2)); K16(Label:13C(6)15N(2))	H7BYM6	P17096; P17096-3; H7BYM6	1	3	0	3.68e-06	Unique	Use	551272	SJ042415_051615_45.raw	20810142.5429688	26651524.4921875	20810142.5429688	3	0.780823721700009	-0.356931211736686	30	328	0.0914634146341463	MSESSSKSSQPLASKQEKDGTEKRGRGRPRKQPPVSPGTALVGSQKEPSEVPTPKRPRGRPKGSKNKGEGGRGGHLAGVLGGGAVTHACRLLLTGGAASFWDWTALLRSHRPHPFPRPTITTASGRHPHLPPVPSPPHYTAHQPLQGSHGLSGEQFSPGLSSQLPPPTHAYTHALLDKANIPLSRTLHLLRPHSLGGGDIALWAFGLGAPSLLLHCSLWLPIVGPGRVPLALKGAQAPSHPGTPYSTALAAAGVANGGGCWPPGFPQPNCLCHHVGLTFHPSPTSLVPVLGWTAPFGYRKAGGVSPLLPLHCGHSPLALRLGSEYILW
185497	P06899	HIST1H2BJ	Histone H2B type 1-J	0.0516701452579188	RSRKESYSIYVYKV	R2(Label:13C(6)15N(4)); K3(Label:13C(6)15N(2)); K12(Label:13C(6)15N(2))	P06899	Q16778; Q6DN03; P33778; Q6DRA6; P06899; P23527	1	6	2.838e-05	7.463e-05	Unique	Use	551292	SJ042415_051615_45.raw	2011236.7578125	2397763.7578125	2011236.7578125	3	0.838796879492152	-0.253606600583963	32	126	0.253968253968254	MPEPAKSAPAPKKGSKKAVTKAQKKDGKKRKRSRKESYSIYVYKVLKQVHPDTGISSKAMGIMNSFVNDIFERIAGEASRLAHYNKRSTITSREIQTAVRLLLPGELAKHAVSEGTKAVTKYTSAK
185498	P62269	RPS18	40S ribosomal protein S18	-3.4380563441354	RAGELTEDEVERV	NA	P62269	P62269	1	1	0.001069	0.007767	missing.channel	Use	551300	SJ042415_051615_45.raw	144715.806640625	72374.78125	10000	3	0.138169674951522	-2.85548708261805	55	152	0.361842105263158	MSLVIPEKFQHILRVLNTNIDGRRKIAFAITAIKGVGRRYAHVVLRKADIDLTKRAGELTEDEVERVITIMQNPRQYKIPDWFLNRQKDVKDGKYSQVLANGLDNKLREDLERLKKIRAHRGLRHFWGLRVRGQHTKTTGRRGRTVGVSKKK
185499	P62847-4	RPS24	Isoform 4 of 40S ribosomal protein S24	-0.267825362421564	RKQMVIDVLHPGKA	M3(Oxidation)	P62847-4	P62847-3; E7ETK0; P62847; P62847-4; P62847-2	1	5	0	1.95e-05	Unique	Use	551326	SJ042415_051615_45.raw	26516327.6181641	26513163.2265625	18854276.7480469	3	0.711128905552754	-0.491816995597852	20	289	0.069204152249135	MNDTVTIRTRKFMTNRLLQRKQMVIDVLHPGKATVPKTEIREKLAKMYKTTPDVIFVFGFRTHFGGGKTTGFGMIYDSLDYAKKNEPKHRLARHGLYEKKKTSRKQRKERKNRMKKVRGTAKANVGAGKKMRELGLGVQALGRISQEERCTDVKNSKARESRGVVWQVEVPGPWSVWTCGRLRRGCGKYLQVAVTWRKTENREQCCQACLLERALVRNGAFMSPASPAPAGSPHPVDGDLVLHLPEALSATLTLSPHIQAINKSFGPFFEIHQESSCFSPPSCLSGLGH
185500	M0QYS1	RPL13A	60S ribosomal protein L13a (Fragment)	0.439674264281131	RMVVPAALKV	M1(Oxidation); K8(Label:13C(6)15N(2))	M0QYS1	Q6NVV1; P40429; M0QYS1	1	3	0.0007002	0.004609	Unique	Use	551341	SJ042415_051615_45.raw	1166594.08203125	1124622.734375	1152785.234375	3	1.02504173100827	0.0356826452362238	124	210	0.59047619047619	XEVQVLVLDGRGHLLGRLAAIVAKQVLLGRKVVVVRCEGINISGNFYRNKLKYLAFLRKRMNTNPSRGPYHFRAPSRIFWRTVRGEQSVGTAGMLPHKTKRGQAALDRLKVFDGIPPPYDKKKRMVVPAALKVVRLKPTRKFAYLGRLAHEVGWKYQAVTATLEEKRKEKAKIHYRKKKQLMRLRKQAEKNVEKKIDKYTEVLKTHGLLV
185501	P37108	SRP14	Signal recognition particle 14 kDa protein	0.87852079795314	RTSGSVYITLKKY	K10(Label:13C(6)15N(2)); K11(Label:13C(6)15N(2))	P37108	P37108; H0YLA2	1	2	0.002569	0.02002	Unique	Use	551348	SJ042415_051615_45.raw	1781688.53808594	1385460.93261719	1781688.53808594	3	1.28598973535851	0.362879127264251	21	136	0.154411764705882	MVLLESEQFLTELTRLFQKCRTSGSVYITLKKYDGRTKPIPKKGTVEGFEPADNKCLLRATDGKKKISTVVSSKEVNKFQMAYSNLLRANMDGLKKRDKKNKTKKTKAAAAAAAAAPAAAATAPTTAATTAATAAQ
185502	P37108	SRP14	Signal recognition particle 14 kDa protein	0.261025199122254	RTSGSVYITLKKY	K10(Label:13C(6)15N(2)); K11(Label:13C(6)15N(2))	P37108	P37108; H0YLA2	1	2	4.833e-05	0.0001919	Unique	Use	551359	SJ042415_051615_45.raw	841148.632324219	892838.4921875	834483.878906251	3	0.934641467866963	-0.0975150472429148	21	136	0.154411764705882	MVLLESEQFLTELTRLFQKCRTSGSVYITLKKYDGRTKPIPKKGTVEGFEPADNKCLLRATDGKKKISTVVSSKEVNKFQMAYSNLLRANMDGLKKRDKKNKTKKTKAAAAAAAAAPAAAATAPTTAATTAATAAQ
185503	J3KNW4	FHL2	Four and a half LIM domains protein 2	-0.261971197363511	RNSLVDKPFAAKE	K6(Label:13C(6)15N(2)); K11(Label:13C(6)15N(2))	J3KNW4	Q14192; J3KNW4	1	2	0.003999	0.03333	Unique	Use	551361	SJ042415_051615_45.raw	123556.55078125	173222.1875	123556.55078125	3	0.713283630489022	-0.487452230092748	182	389	0.467866323907455	MTRRGFSRAGAAQRSTRPAAEPQPPAARALQPRPGVPGPLRCREYLQPPAPRREAEGLSHQGSEVGAESGARPKERGAEPELGRLWLRTVSSWRLGWHFDFGVAEKPGVKMTERFDCHHCNESLFGKKYILREESPYCVVCFETLFANTCEECGKPIGCDCKDLSYKDRHWHEACFHCSQCRNSLVDKPFAAKEDQLLCTDCYSNEYSSKCQECKKTIMPGTRKMEYKGSSWHETCFICHRCQQPIGTKSFIPKDNQNFCVPCYEKQHAMQCVQCKKPITTGGVTYREQPWHKECFVCTACRKQLSGQRFTARDDFAYCLNCFCDLYAKKCAGCTNPISGLGGTKYISFEERQWHNDCFNCKKCSLSLVGRGFLTERDDILCPDCGKDI
185504	P46783	RPS10	40S ribosomal protein S10	0.232837859866581	KHPELADKNVPNLHVMKA	M15(Oxidation)	P46783	P46783; F6U211; S4R435; Q9NQ39	1	4	2.031e-05	3.709e-05	Unique	Use	551342	SJ042415_051615_45.raw	22708701.3984375	22652792.15625	20866054.625	3	0.921125064013046	-0.118531046081999	31	165	0.187878787878788	MLMPKKNRIAIYELLFKEGVMVAKKDVHMPKHPELADKNVPNLHVMKAMQSLKSRGYVKEQFAWRHFYWYLTNEGIQYLRDYLHLPPEIVPATLRRSRPETGRPRPKGLEGERPARLTRGEADRDTYRRSAVPPGADKKAEAGAGSATEFQFRGGFGRGRGQPPQ
185505	P62316	SNRPD2	Small nuclear ribonucleoprotein Sm D2	0.625191335058526	KNNTQVLINCRN	C9(Carbamidomethyl)	P62316	P62316; P62316-2; K7ERG4	1	3	0.0001174	0.0004865	Unique	Use	551357	SJ042415_051615_45.raw	869287.751953125	850485.75	959503.5	3	1.12818292369978	0.174001005430623	37	118	0.313559322033898	MSLLNKPKSEMTPEELQKREEEEFNTGPLSVLTQSVKNNTQVLINCRNNKKLLGRVKAFDRHCNMVLENVKEMWTEVPKSGKGKKKSKPVNKDRYISKMFLRGDSVIVVLRNPLIAGK
185506	P30049	ATP5D	ATP synthase subunit delta, mitochondrial	-0.0549680091725347	RIEANEALVKA	NA	P30049	P30049	1	1	4.833e-05	0.0001779	Unique	Use	551372	SJ042415_051615_45.raw	21045031.984375	21045031.984375	16705990.40625	3	0.793821098426149	-0.333114187638721	156	168	0.928571428571429	MLPAALLRRPGLGRLVRHARAYAEAAAAPAAASGPNQMSFTFASPTQVFFNGANVRQVDVPTLTGAFGILAAHVPTLQVLRPGLVVVHAEDGTTSKYFVSSGSIAVNADSSVQLLAEEAVTLDMLDLGAAKANLEKAQAELVGTADEATRAEIQIRIEANEALVKALE
185507	H7BYM6	HMGA1	High mobility group protein HMG-I/HMG-Y	0.60316497489758	RKQPPVSPGTALVGSQKE	K1(Label:13C(6)15N(2)); K16(Label:13C(6)15N(2))	H7BYM6	P17096; P17096-3; H7BYM6	1	3	0.002199	0.01678	Unique	Use	551284	SJ042415_051615_45.raw	1572701.82519531	1409972.12695313	1572701.82519531	3	1.11541341501114	0.157578527403417	30	328	0.0914634146341463	MSESSSKSSQPLASKQEKDGTEKRGRGRPRKQPPVSPGTALVGSQKEPSEVPTPKRPRGRPKGSKNKGEGGRGGHLAGVLGGGAVTHACRLLLTGGAASFWDWTALLRSHRPHPFPRPTITTASGRHPHLPPVPSPPHYTAHQPLQGSHGLSGEQFSPGLSSQLPPPTHAYTHALLDKANIPLSRTLHLLRPHSLGGGDIALWAFGLGAPSLLLHCSLWLPIVGPGRVPLALKGAQAPSHPGTPYSTALAAAGVANGGGCWPPGFPQPNCLCHHVGLTFHPSPTSLVPVLGWTAPFGYRKAGGVSPLLPLHCGHSPLALRLGSEYILW
185508	P46783	RPS10	40S ribosomal protein S10	-0.954144241639565	KHPELADKNVPNLHVMKA	M15(Oxidation)	P46783	P46783; F6U211; S4R435; Q9NQ39	1	4	0.004207	0.03551	Unique	Use	551390	SJ042415_051615_45.raw	1573334.375	1212088.0625	604565.21875	3	0.498779946320938	-1.00352463277697	31	165	0.187878787878788	MLMPKKNRIAIYELLFKEGVMVAKKDVHMPKHPELADKNVPNLHVMKAMQSLKSRGYVKEQFAWRHFYWYLTNEGIQYLRDYLHLPPEIVPATLRRSRPETGRPRPKGLEGERPARLTRGEADRDTYRRSAVPPGADKKAEAGAGSATEFQFRGGFGRGRGQPPQ
185509	O43617	TRAPPC3	Trafficking protein particle complex subunit 3	-0.147158547316127	KDYENDEDVNKQLDKM	NA	O43617	O43617; A6NKE1	1	2	0.0007464	0.005198	Unique	Use	551408	SJ042415_051615_45.raw	528689.680664063	516223.1171875	390722.64453125	3	0.75688715116052	-0.401849878688747	32	180	0.177777777777778	MSRQANRGTESKKMSSELFTLTYGALVTQLCKDYENDEDVNKQLDKMGFNIGVRLIEDFLARSNVGRCHDFRETADVIAKVAFKMYLGITPSITNWSPAGDEFSLILENNPLVDFVELPDNHSSLIYSNLLCGVLRGALEMVQMAVEAKFVQDTLKGDGVTEIRMRFIRRIEDNLPAGEE
185510	O95810	SDPR	Serum deprivation-response protein	0.662937627749666	KLVNMLDAVQENQHKM	M4(Oxidation)	O95810	O95810	1	1	7.423e-05	0.0003179	Unique	Use	551409	SJ042415_051615_45.raw	256086.342773438	256086.342773437	294603.447265625	3	1.15040671077983	0.202143996728286	64	425	0.150588235294118	MGEDAAQAEKFQHPGSDMRQEKPSSPSPMPSSTPSPSLNLGNTEEAIRDNSQVNAVTVLTLLDKLVNMLDAVQENQHKMEQRQISLEGSVKGIQNDLTKLSKYQASTSNTVSKLLEKSRKVSAHTRAVKERMDRQCAQVKRLENNHAQLLRRNHFKVLIFQEENEIPASVFVKQPVSGAVEGKEELPDENKSLEETLHTVDLSSDDDLPHDEEALEDSAEEKVEESRAEKIKRSSLKKVDSLKKAFSRQNIEKKMNKLGTKIVSVERREKIKKSLTSNHQKISSGKSSPFKVSPLTFGRKKVREGESHAENETKSEDLPSSEQMPNDQEEESFAEGHSEASLASALVEGEIAEEAAEKATSRGSNSGMDSNIDLTIVEDEEEESVALEQAQKVRYEGSYALTSEEAERSDGDPVQPAVLQVHQTS
185511	P46783	RPS10	40S ribosomal protein S10	-0.311055418964587	KHPELADKNVPNLHVMKA	K7(Label:13C(6)15N(2)); M15(Oxidation); K16(Label:13C(6)15N(2))	P46783	P46783; F6U211; S4R435; Q9NQ39	1	4	0.001411	0.01043	Unique	Use	551418	SJ042415_051615_45.raw	981306.529296875	1411104.03125	981306.529296874	3	0.695417564945656	-0.524048587586047	31	165	0.187878787878788	MLMPKKNRIAIYELLFKEGVMVAKKDVHMPKHPELADKNVPNLHVMKAMQSLKSRGYVKEQFAWRHFYWYLTNEGIQYLRDYLHLPPEIVPATLRRSRPETGRPRPKGLEGERPARLTRGEADRDTYRRSAVPPGADKKAEAGAGSATEFQFRGGFGRGRGQPPQ
185512	P49755	TMED10	Transmembrane emp24 domain-containing protein 10	0.215296946678583	KITDSAGHILYSKE	K12(Label:13C(6)15N(2))	P49755	P49755; G3V2K7	1	2	0	1.672e-05	Unique	Use	551407	SJ042415_051615_45.raw	20005126.722168	21911550.9316406	20001141.6816406	3	0.91281268697227	-0.131609251436951	75	219	0.342465753424658	MSGLSGPPARRGPFPLALLLLFLLGPRLVLAISFHLPINSRKCLREEIHKDLLVTGAYEISDQSGGAGGLRSHLKITDSAGHILYSKEDATKGKFAFTTEDYDMFEVCFESKGTGRIPDQLVILDMKHGVEAKNYEEIAKVEKLKPLEVELRRLEDLSESIVNDFAYMKKREEEMRDTNESTNTRVLYFSIFSMFCLIGLATWQVFYLRRFFKAKKLIE
185513	P49755	TMED10	Transmembrane emp24 domain-containing protein 10	0.148857264868073	KITDSAGHILYSKE	K12(Label:13C(6)15N(2))	P49755	P49755; G3V2K7	1	2	0	2.067e-05	Unique	Use	551412	SJ042415_051615_45.raw	5117068.09765625	5782722.109375	5100374.671875	3	0.882002381474674	-0.18114554371107	75	219	0.342465753424658	MSGLSGPPARRGPFPLALLLLFLLGPRLVLAISFHLPINSRKCLREEIHKDLLVTGAYEISDQSGGAGGLRSHLKITDSAGHILYSKEDATKGKFAFTTEDYDMFEVCFESKGTGRIPDQLVILDMKHGVEAKNYEEIAKVEKLKPLEVELRRLEDLSESIVNDFAYMKKREEEMRDTNESTNTRVLYFSIFSMFCLIGLATWQVFYLRRFFKAKKLIE
185514	P61981	YWHAG	14-3-3 protein gamma	1.04393924770841	RYLAEVATGEKR	NA	P61981	P61981	1	1	0.0003626	0.002233	Unique	Use	551438	SJ042415_051615_45.raw	1485965.50683594	1485965.50683594	2081484.66015625	3	1.40076243397355	0.486212298816443	132	247	0.534412955465587	MVDREQLVQKARLAEQAERYDDMAAAMKNVTELNEPLSNEERNLLSVAYKNVVGARRSSWRVISSIEQKTSADGNEKKIEMVRAYREKIEKELEAVCQDVLSLLDNYLIKNCSETQYESKVFYLKMKGDYYRYLAEVATGEKRATVVESSEKAYSEAHEISKEHMQPTHPIRLGLALNYSVFYYEIQNAPEQACHLAKTAFDDAIAELDTLNEDSYKDSTLIMQLLRDNLTLWTSDQQDDDGGEGNN
185515	E9PN81	RNASEH2C	Ribonuclease H2 subunit C	-0.529338067144606	RDSGTDDQEEEPLERD	NA	E9PN81	E9PKP0; H0YCP5; Q8TDP1-2; H0YEF3; E9PN81; H0YE52; Q8TDP1	1	7	4.501e-05	0.0001621	Unique	Use	551451	SJ042415_051615_45.raw	1193042.84375	992795.375	616756.0625	3	0.621231804690871	-0.686796402806672	100	247	0.404858299595142	MESGDEAAIERHRVHLRSATLRDAVPATLHLLPCEVAVDGPAPVGRFFTPAIRQGPEGLEVSFRGRCLRGEEVAVPPGLVGYVMVTEEKKVSMGKPDPLRDSGTDDQEEEPLERDFDRFIGATANFSRFTLWGLETIPGPDAKVRGALTWPSLAAAVSRRGVPSCPRVDGLGSTIAQTEPGGFYWVVCGKRSSLTTLPSMSRSGYSEQLGPSSGMGASLPPCLTSPTVEATPVADSRTGARGLRTRA
185516	Q9NS69	TOMM22	Mitochondrial import receptor subunit TOM22 homolog	0.274384157734126	KLQMEQQQQLQQRQ	NA	Q9NS69	Q9NS69	1	1	0	2.012e-05	Unique	Use	551459	SJ042415_051615_45.raw	817080.359375	817080.359375	768967.773437499	3	0.941116457658702	-0.0875548358113957	105	142	0.73943661971831	MAAAVAAAGAGEPQSPDELLPKGDAEKPEEELEEDDDEELDETLSERLWGLTEMFPERVRSAAGATFDLSLFVAQKMYRFSRAALWIGTTSFMILVLPVVFETEKLQMEQQQQLQQRQILLGPNTGLSGGMPGALPSLPGKI
185517	P07355-2	ANXA2	Isoform 2 of Annexin A2	0.169969567321925	KAYTNFDAERD	R9(Label:13C(6)15N(4))	P07355-2	A6NMY6; H0YMD0; H0YKL9; H0YKZ7; H0YMT9; P07355-2; H0YMM1; P07355; H0YMW4; H0YKS4; H0YMD9; H0YLV6; H0YN42; H0YKX9; H0YNB8; H0YMU9; H0YKN4; H0YKV8	1	18	9.035e-05	0.0003478	Unique	Use	551468	SJ042415_051615_45.raw	810718.252929688	909204.734375	810718.252929687	3	0.891678433116592	-0.165404571502378	46	357	0.128851540616246	MGRQLAGCGDAGKKASFKMSTVHEILCKLSLEGDHSTPPSAYGSVKAYTNFDAERDALNIETAIKTKGVDEVTIVNILTNRSNAQRQDIAFAYQRRTKKELASALKSALSGHLETVILGLLKTPAQYDASELKASMKGLGTDEDSLIEIICSRTNQELQEINRVYKEMYKTDLEKDIISDTSGDFRKLMVALAKGRRAEDGSVIDYELIDQDARDLYDAGVKRKGTDVPKWISIMTERSVPHLQKVFDRYKSYSPYDMLESIRKEVKGDLENAFLNLVQCIQNKPLYFADRLYDSMKGKGTRDKVLIRIMVSRSEVDMLKIRSEFKRKYGKSLYYYIQQDTKGDYQKALLYLCGGDD
185518	P51571	SSR4	Translocon-associated protein subunit delta	0.544284673555534	KNRVQNMALYADVGGKQ	M6(Oxidation)	P51571	P51571	1	1	2.031e-05	3.996e-05	Unique	Use	551469	SJ042415_051615_45.raw	602836.314697266	600225.943359375	649434.513671875	3	1.08198341117528	0.11367838012718	58	173	0.335260115606936	MAAMASLGALALLLLSSLSRCSAEACLEPQITPSYYTTSDAVISTETVFIVEISLTCKNRVQNMALYADVGGKQFPVTRGQDVGRYQVSWSLDHKSAHAGTYEVRFFDEESYSLLRKAQRNNEDISIIPPLFTVSVDHRGTWNGPWVSTEVLAAAIGLVIYYLAFSAKSHIQA
185519	Q9BWH2	FUNDC2	FUN14 domain-containing protein 2	-0.11417679584448	KLFGQESGPSAEKY	K12(Label:13C(6)15N(2))	Q9BWH2	Q9BWH2; H7C0K8	1	2	0.00173	0.0131	Unique	Use	551489	SJ042415_051615_45.raw	426355.34375	553781.01171875	426355.34375	3	0.769898813299388	-0.377259247967914	68	189	0.35978835978836	METSAPRAGSQVVATTARHSAAYRADPLRVSSRDKLTEMAASSQGNFEGNFESLDLAEFAKKQPWWRKLFGQESGPSAEKYSVATQLFIGGVTGWCTGFIFQKVGKLAATAVGGGFFLLQLANHTGYIKVDWQRVEKDMKKAKEQLKIRKSNQIPTEVRSKAEEVVSFVKKNVLVTGGFFGGFLLGMAS
185520	J3KNW4	FHL2	Four and a half LIM domains protein 2	0.29522801358356	KECFVCTACRK	C2(Carbamidomethyl); C5(Carbamidomethyl); C8(Carbamidomethyl); R9(Label:13C(6)15N(4))	J3KNW4	Q14192; J3KNW4	1	2	0.0004171	0.002553	Unique	Use	551470	SJ042415_051615_45.raw	800885.8515625	841877.687499999	800885.8515625	3	0.951309036281474	-0.0720140128071255	293	389	0.753213367609255	MTRRGFSRAGAAQRSTRPAAEPQPPAARALQPRPGVPGPLRCREYLQPPAPRREAEGLSHQGSEVGAESGARPKERGAEPELGRLWLRTVSSWRLGWHFDFGVAEKPGVKMTERFDCHHCNESLFGKKYILREESPYCVVCFETLFANTCEECGKPIGCDCKDLSYKDRHWHEACFHCSQCRNSLVDKPFAAKEDQLLCTDCYSNEYSSKCQECKKTIMPGTRKMEYKGSSWHETCFICHRCQQPIGTKSFIPKDNQNFCVPCYEKQHAMQCVQCKKPITTGGVTYREQPWHKECFVCTACRKQLSGQRFTARDDFAYCLNCFCDLYAKKCAGCTNPISGLGGTKYISFEERQWHNDCFNCKKCSLSLVGRGFLTERDDILCPDCGKDI
185521	Q99497	PARK7	Protein DJ-1	-1.01974945662583	KVTVAGLAGKD	NA	Q99497	K7ELW0; Q99497	1	2	0.0004239	0.002615	Unique	Use	551475	SJ042415_051615_45.raw	624303.416992188	612058.884765625	295105.681640625	3	0.482152434979568	-1.05243876083578	32	189	0.169312169312169	MASKRALVILAKGAEEMETVIPVDVMRRAGIKVTVAGLAGKDPVQCSRDVVICPDASLEDAKKEGPYDVVVLPGGNLGAQNLSESAAVKEILKEQENRKGLIAAICAGPTALLAHEIGFGSKVTTHPLAKDKMMNGGHYTYSENRVEKDGLILTSRGPGTSFEFALAIVEALNGKEVAAQVKAPLVLKD
185522	Q9UFW8	CGGBP1	CGG triplet repeat-binding protein 1	-0.306951531357642	RVTEFGGELHEDGGKL	NA	Q9UFW8	C9JUJ0; Q9UFW8	1	2	2.031e-05	5.241e-05	Unique	Use	551516	SJ042415_051615_45.raw	746406.9296875	746406.9296875	520166.533203125	3	0.696894029937402	-0.52098879906181	26	167	0.155688622754491	MERFVVTAPPARNRSKTALYVTPLDRVTEFGGELHEDGGKLFCTSCNVVLNHVRKSAISDHLKSKTHTKRKAEFEEQNVRKKQRPLTASLQCNSTAQTEKVSVIQDFVKMCLEANIPLEKADHPAVRAFLSRHVKNGGSIPKSDQLRRAYLPDGYENENQLLNSQDC
185523	Q9NVA2-2	11-Sep	Isoform 2 of Septin-11	0.248537820241897	RSYELQESNVRL	NA	Q9NVA2-2	Q9NVA2-2; D6RER5; D6RDP1; Q9NVA2; D6RGI3; D6RDU5; D6R9Y6	1	7	0.004955	0.04377	Unique	Use	551542	SJ042415_051615_45.raw	1331614.61962891	1323964.78320313	1229472.37890625	3	0.928629216202964	-0.106825423709185	93	439	0.211845102505695	MEERKPAHVLRSFKYAAFMNEELRNLSLSGHVGFDSLPDQLVNKSTSQGFCFNILCVGETGIGKSTLMDTLFNTKFESDPATHNEPGVRLKARSYELQESNVRLKLTIVDTVGFGDQINKDDSYKPIVEYIDAQFEAYLQEELKIKRSLFNYHDTRIHACLYFIAPTGHSLKSLDLVTMKKLDSKVNIIPIIAKADTIAKNELHKFKSKIMSELVSNGVQIYQFPTDEETVAEINATMSVHLPFAVVGSTEEVKIGNKMAKARQYPWGVVQVENENHCDFVKLREMLIRVNMEDLREQTHTRHYELYRRCKLEEMGFKDTDPDSKPFSLQETYEAKRNEFLGELQKKEEEMRQMFVMRVKEKEAELKEAEKELHEKFDLLKRTHQEEKKKVEDKKKELEEEVNNFQKKKAAAQLLQSQAQQSGAQQTKKDKDKKNASFT
185524	Q01995	TAGLN	Transgelin	0.128224275108825	KAAEDYGVIKT	NA	Q01995	H0YCU9; Q01995	1	2	9.919e-05	0.0003901	Unique	Use	551534	SJ042415_051615_45.raw	5556760.50390625	5518902.9375	4816056.65625	3	0.872647464684642	-0.196529148559119	99	201	0.492537313432836	MANKGPSYGMSREVQSKIEKKYDEELEERLVEWIIVQCGPDVGRPDRGRLGFQVWLKNGVILSKLVNSLYPDGSKPVKVPENPPSMVFKQMEQVAQFLKAAEDYGVIKTDMFQTVDLFEGKDMAAVQRTLMALGSLAVTKNDGHYRGDPNWFMKKAQEHKREFTESQLQEGKHVIGLQMGSNRGASQAGMTGYGRPRQIIS
185525	P11441	UBL4A	Ubiquitin-like protein 4A	-0.00805684775862168	KVLLEEGEAQRL	NA	P11441	Q5HY81; P11441	1	2	0.0007334	0.004948	Unique	Use	551555	SJ042415_051615_45.raw	1842549.85449219	1831743.42382812	1489759.4609375	3	0.813301383566092	-0.298138026715109	76	157	0.484076433121019	MQLTVKALQGRECSLQVPEDELVSTLKQLVSEKLNVPVRQQRLLFKGKALADGKRLSDYSIGPNSKLNLVVKPLEKVLLEEGEAQRLADSPPPQVWQLISKVLARHFSAADASRVLEQLQRDYERSLSRLTLDDIERLASRFLHPEVTETMEKGFSK
185526	P62917	RPL8	60S ribosomal protein L8	0.0570516306771882	RASGNYATVISHNPETKK	NA	P62917	E9PKZ0; P62917; G3V1A1	1	3	2.031e-05	3.291e-05	Unique	Use	551563	SJ042415_051615_45.raw	3428609.13769531	3420727.16601562	2877286.3046875	3	0.841132941929097	-0.249594256946344	128	257	0.498054474708171	MGRVIRGQRKGAGSVFRAHVKHRKGAARLRAVDFAERHGYIKGIVKDIIHDPGRGAPLAKVVFRDPYRFKKRTELFIAAEGIHTGQFVYCGKKAQLNIGNVLPVGTMPEGTIVCCLEEKPGDRGKLARASGNYATVISHNPETKKTRVKLPSGSKKVISSANRAVVGVVAGGGRIDKPILKAGRAYHKYKAKRNCWPRVRGVAMNPVEHPFGGGNHQHIGKPSTIRRDAPAGRKVGLIAARRTGRLRGTKTVQEKEN
185527	P62277	RPS13	40S ribosomal protein S13	-0.558092369343863	KLTSDDVKEQIYKL	NA	P62277	E9PS50; P62277; J3KMX5	1	3	0.005754	0.05353	Unique	Use	551574	SJ042415_051615_45.raw	488750.263671875	488750.263671875	299148.610351563	3	0.612068437782773	-0.708235119535376	27	151	0.178807947019868	MGRMHAPGKGLSQSALPYRRSVPTWLKLTSDDVKEQIYKLAKKGLTPSQIGVILRDSHGVAQVRFVTGNKILRILKSKGLAPDLPEDLYHLIKKAVAVRKHLERNRKDKDAKFRLILIESRIHRLARYYKTKRVLPPNWKYESSTASALVA
185528	P56537	EIF6	Eukaryotic translation initiation factor 6	0.600456559776567	KLNEAQPSTIATSMRD	M13(Oxidation); R14(Label:13C(6)15N(4))	P56537	P56537-2; P56537	1	2	3.973e-05	0.0001188	Unique	Use	551588	SJ042415_051615_45.raw	293893.0078125	263852.537109375	293893.0078125	3	1.11385325694508	0.155559179336448	223	245	0.910204081632653	MAVRASFENNCEIGCFAKLTNTYCLVAIGGSENFYSVFEGELSDTIPVVHASIAGCRIIGRMCVGNRHGLLVPNNTTDQELQHIRNSLPDTVQIRRVEERLSALGNVTTCNDYVALVHPDLDRETEEILADVLKVEVFRQTVADQVLVGSYCVFSNQGGLVHPKTSIEDQDELSSLLQVPLVAGTVNRGSEVIAAGMVVNDWCAFCGLDTTSTELSVVESVFKLNEAQPSTIATSMRDSLIDSLT
185529	P62917	RPL8	60S ribosomal protein L8	0.499804314165052	RASGNYATVISHNPETKK	NA	P62917	E9PKZ0; P62917; G3V1A1	1	3	7.423e-05	0.0002957	Unique	Use	551591	SJ042415_051615_45.raw	236000.326171875	211729.1015625	223881.3203125	3	1.05739512736001	0.0805145836853341	128	257	0.498054474708171	MGRVIRGQRKGAGSVFRAHVKHRKGAARLRAVDFAERHGYIKGIVKDIIHDPGRGAPLAKVVFRDPYRFKKRTELFIAAEGIHTGQFVYCGKKAQLNIGNVLPVGTMPEGTIVCCLEEKPGDRGKLARASGNYATVISHNPETKKTRVKLPSGSKKVISSANRAVVGVVAGGGRIDKPILKAGRAYHKYKAKRNCWPRVRGVAMNPVEHPFGGGNHQHIGKPSTIRRDAPAGRKVGLIAARRTGRLRGTKTVQEKEN
185530	J3KNW4	FHL2	Four and a half LIM domains protein 2	-0.29180196351627	RFDCHHCNESLFGKK	C3(Carbamidomethyl); C6(Carbamidomethyl)	J3KNW4	Q14192; U3KQT4; C9J3S8; J3KNW4; F8WDA8; Q5TM15	1	6	0.000194	0.001137	Unique	Use	551605	SJ042415_051615_45.raw	213287.3203125	213287.3203125	149806.9609375	3	0.702371621144702	-0.509693539964135	114	389	0.29305912596401	MTRRGFSRAGAAQRSTRPAAEPQPPAARALQPRPGVPGPLRCREYLQPPAPRREAEGLSHQGSEVGAESGARPKERGAEPELGRLWLRTVSSWRLGWHFDFGVAEKPGVKMTERFDCHHCNESLFGKKYILREESPYCVVCFETLFANTCEECGKPIGCDCKDLSYKDRHWHEACFHCSQCRNSLVDKPFAAKEDQLLCTDCYSNEYSSKCQECKKTIMPGTRKMEYKGSSWHETCFICHRCQQPIGTKSFIPKDNQNFCVPCYEKQHAMQCVQCKKPITTGGVTYREQPWHKECFVCTACRKQLSGQRFTARDDFAYCLNCFCDLYAKKCAGCTNPISGLGGTKYISFEERQWHNDCFNCKKCSLSLVGRGFLTERDDILCPDCGKDI
185531	P55809	OXCT1	Succinyl-CoA:3-ketoacid coenzyme A transferase 1, mitochondrial	0.306233350861871	KSTGCDFAVSPKL	C4(Carbamidomethyl)	P55809	B7Z528; E9PDW2; P55809	1	3	3.973e-05	0.0001372	Unique	Use	551657	SJ042415_051615_45.raw	1112758.2421875	1112758.2421875	1064614.828125	3	0.956735064062201	-0.0638086212528959	500	520	0.961538461538462	MAALKLLSSGLRLCASARGSGATWYKGCVCSFSTSAHRHTKFYTDPVEAVKDIPDGATVLVGGFGLCGIPENLIDALLKTGVKGLTAVSNNAGVDNFGLGLLLRSKQIKRMVSSYVGENAEFERQYLSGELEVELTPQGTLAERIRAGGAGVPAFYTPTGYGTLVQEGGSPIKYNKDGSVAIASKPREVREFNGQHFILEEAITGDFALVKAWKADRAGNVIFRKSARNFNLPMCKAAETTVVEVEEIVDIGAFAPEDIHIPQIYVHRLIKGEKYEKRIERLSIRKEGDGEAKSAKPGDDVRERIIKRAALEFEDGMYANLGIGIPLLASNFISPNITVHLQSENGVLGLGPYPRQHEADADLINAGKETVTILPGASFFSSDESFAMIRGGHVDLTMLGAMQVSKYGDLANWMIPGKMVKGMGGAMDLVSSAKTKVVVTMEHSAKGNAHKIMEKCTLPLTGKQCVNRIITEKAVFDVDKKKGLTLIELWEGLTVDDVQKSTGCDFAVSPKLMPMQQIAN
185532	E5RJR5	SKP1	S-phase kinase-associated protein 1	0.629090540755466	KNDFTEEEEAQVRKE	R12(Label:13C(6)15N(4)); K13(Label:13C(6)15N(2))	E5RJR5	E5RJR5; P63208	1	2	0.001309	0.009519	Unique	Use	551665	SJ042415_051615_45.raw	187011.49609375	165429.7578125	187011.49609375	3	1.13045862223719	0.176908186617785	142	163	0.871165644171779	MPSIKLQSSDGEIFEVDVEIAKQSVTIKTMLEDLGMDDEGDDDPVPLPNVNAAILKKVIQWCTHHKDDPPPPEDDENKEKRTDDIPVWDQEFLKYTLRKTTVSLQAANYLDIKGLLDVTCKTVANMIKGKTPEEIRKTFNIKNDFTEEEEAQVRKENQWCEEK
185533	Q93096	PTP4A1	Protein tyrosine phosphatase type IVA 1	7.70139269194589	RMNRPAPVEVTYKN	R3(Label:13C(6)15N(4)); K12(Label:13C(6)15N(2))	Q93096	Q5TCM7; Q93096	1	2	0.000317	0.002017	missing.channel	Use	551670	SJ042415_051615_45.raw	831436.643066406	10000	437101.34375	3	43.710134375	5.44989590819393	3	173	0.0173410404624277	MARMNRPAPVEVTYKNMRFLITHNPTNATLNKFIEELKKYGVTTIVRVCEATYDTTLVEKEGIHVLDWPFDDGAPPSNQIVDDWLSLVKIKFREEPGCCIAVHCVAGLGRAPVLVALALIEGGMKYEDAVQFIRQKRRGAFNSKQLLYLEKYRPKMRLRFKDSNGHRNNCCIQ
185534	E5RJR5	SKP1	S-phase kinase-associated protein 1	0.443647766842598	KNDFTEEEEAQVRKE	R12(Label:13C(6)15N(4)); K13(Label:13C(6)15N(2))	E5RJR5	E5RJR5; P63208	1	2	0.001593	0.01202	Unique	Use	551676	SJ042415_051615_45.raw	1247661.8125	1214684.5625	1247661.8125	3	1.02714881790555	0.0386452208969286	142	163	0.871165644171779	MPSIKLQSSDGEIFEVDVEIAKQSVTIKTMLEDLGMDDEGDDDPVPLPNVNAAILKKVIQWCTHHKDDPPPPEDDENKEKRTDDIPVWDQEFLKYTLRKTTVSLQAANYLDIKGLLDVTCKTVANMIKGKTPEEIRKTFNIKNDFTEEEEAQVRKENQWCEEK
185535	P63244	GNB2L1	Guanine nucleotide-binding protein subunit beta-2-like 1	0.543546976195348	KLTRDETNYGIPQRA	R3(Label:13C(6)15N(4)); R13(Label:13C(6)15N(4))	P63244	D6RBD0; D6REE5; D6RAU2; D6R9Z1; D6R909; E9PD14; D6R9L0; D6RGK8; D6RAC2; D6RFX4; D6RFZ9; P63244; D6RHH4	1	13	0.0002926	0.001658	Unique	Use	551691	SJ042415_051615_45.raw	1446364.13671875	1337280.8125	1446364.13671875	3	1.08157099331652	0.113128365571899	44	317	0.138801261829653	MTEQMTLRGTLKGHNGWVTQIATTPQFPDMILSASRDKTIIMWKLTRDETNYGIPQRALRGHSHFVSDVVISSDGQFALSGSWDGTLRLWDLTTGTTTRRFVGHTKDVLSVAFSSDNRQIVSGSRDKTIKLWNTLGVCKYTVQDESHSEWVSCVRFSPNSSNPIIVSCGWDKLVKVWNLANCKLKTNHIGHTGYLNTVTVSPDGSLCASGGKDGQAMLWDLNEGKHLYTLDGGDIINALCFSPNRYWLCAATGPSIKIWDLEGKIIVDELKQEVISTSSKAEPPQCTSLAWSADGQTLFAGYTDNLVRVWQVTIGTR
185536	E5RJF8	CETN3	Centrin-3	-0.0699538731368632	RELGENMSDEELRA	M6(Oxidation); R12(Label:13C(6)15N(4))	E5RJF8	O15182; E5RK82; E5RJF8	1	3	2.838e-05	8.141e-05	Unique	Use	551652	SJ042415_051615_45.raw	831074.76953125	1055069.16308594	831074.76953125	3	0.787696957325968	-0.344287391920981	128	191	0.670157068062827	MSLALRSELVVDKTKRKKRRELSEEQKQEIKDAFELFDTDKDEAIDYHELKVAMRALGFDVKKADVLKILKDYDREATGKITFEDFNEVVTDWILERDPHEEILKAFKLFDDDDSGKISLRNLRRVARELGENMSDEELRAMIEEFDKDGDGEILKNILLLPIWSRCLSLNREFFSEVNQEEFIAIMTGDI
185537	P00734	F2	Prothrombin	-2.88369235405123	RGDACEGDSGGPFVMKS	C4(Carbamidomethyl); M14(Oxidation)	P00734	P00734; E9PIT3	1	2	2.031e-05	4.784e-05	missing.channel	Use	551710	SJ042415_051615_45.raw	110956.990234375	54345.58203125	10000	3	0.184007597788717	-2.44216275759528	560	622	0.90032154340836	MAHVRGLQLPGCLALAALCSLVHSQHVFLAPQQARSLLQRVRRANTFLEEVRKGNLERECVEETCSYEEAFEALESSTATDVFWAKYTACETARTPRDKLAACLEGNCAEGLGTNYRGHVNITRSGIECQLWRSRYPHKPEINSTTHPGADLQENFCRNPDSSTTGPWCYTTDPTVRRQECSIPVCGQDQVTVAMTPRSEGSSVNLSPPLEQCVPDRGQQYQGRLAVTTHGLPCLAWASAQAKALSKHQDFNSAVQLVENFCRNPDGDEEGVWCYVAGKPGDFGYCDLNYCEEAVEEETGDGLDEDSDRAIEGRTATSEYQTFFNPRTFGSGEADCGLRPLFEKKSLEDKTERELLESYIDGRIVEGSDAEIGMSPWQVMLFRKSPQELLCGASLISDRWVLTAAHCLLYPPWDKNFTENDLLVRIGKHSRTRYERNIEKISMLEKIYIHPRYNWRENLDRDIALMKLKKPVAFSDYIHPVCLPDRETAASLLQAGYKGRVTGWGNLKETWTANVGKGQPSVLQVVNLPIVERPVCKDSTRIRITDNMFCAGYKPDEGKRGDACEGDSGGPFVMKSPFNNRWYQMGIVSWGEGCDRDGKYGFYTHVFRLKKWIQKVIDQFGE
185538	P51991	HNRNPA3	Heterogeneous nuclear ribonucleoprotein A3	1.15740678078925	RSSGSPYGGGYGSGGGSGGYGSRR	R22(Label:13C(6)15N(4))	P51991	P51991; P51991-2; H7C1J8	1	3	0	4.854e-06	Unique	Use	551714	SJ042415_051615_45.raw	106956.7890625	72007.361328125	106956.7890625	3	1.48535909509469	0.570811753978588	354	378	0.936507936507937	MEVKPPPGRPQPDSGRRRRRRGEEGHDPKEPEQLRKLFIGGLSFETTDDSLREHFEKWGTLTDCVVMRDPQTKRSRGFGFVTYSCVEEVDAAMCARPHKVDGRVVEPKRAVSREDSVKPGAHLTVKKIFVGGIKEDTEEYNLRDYFEKYGKIETIEVMEDRQSGKKRGFAFVTFDDHDTVDKIVVQKYHTINGHNCEVKKALSKQEMQSAGSQRGRGGGSGNFMGRGGNFGGGGGNFGRGGNFGGRGGYGGGGGGSRGSYGGGDGGYNGFGGDGGNYGGGPGYSSRGGYGGGGPGYGNQGGGYGGGGGYDGYNEGGNFGGGNYGGGGNYNDFGNYSGQQQSNYGPMKGGSFGGRSSGSPYGGGYGSGGGSGGYGSRRF
185539	Q96EK6	GNPNAT1	Glucosamine 6-phosphate N-acetyltransferase	-0.111750526830483	RVEDVVVSDECRG	C10(Carbamidomethyl); R11(Label:13C(6)15N(4))	Q96EK6	G3V4W4; G3V5E4; Q96EK6	1	3	0	1.785e-05	Unique	Use	551718	SJ042415_051615_45.raw	949135.703125	1231260.9375	949135.703124999	3	0.770864789272176	-0.37545026322058	118	184	0.641304347826087	MKPDETPMFDPSLLKEVDWSQNTATFSPAISPTHPGEGLVLRPLCTADLNRGFFKVLGQLTETGVVSPEQFMKSFEHMKKSGDYYVTVVEDVTLGQIVATATLIIEHKFIHSCAKRGRVEDVVVSDECRGKQLGKLLLSTLTLLSKKLNCYKITLECLPQNVGFYKKFGYTVSEENYMCRRFLK
185540	Q96K17	BTF3L4	Transcription factor BTF3 homolog 4	0.378249500366951	KLAEQFPRQ	NA	Q96K17	Q96K17; E9PL10; Q96K17-2	1	3	0.0028	0.02176	Unique	Use	551725	SJ042415_051615_45.raw	7093578.9765625	7093578.97656249	7044020.43749999	3	0.993013605793882	-0.0101146098860938	115	158	0.727848101265823	MNQEKLAKLQAQVRIGGKGTARRKKKVVHRTATADDKKLQSSLKKLAVNNIAGIEEVNMIKDDGTVIHFNNPKVQASLSANTFAITGHAEAKPITEMLPGILSQLGADSLTSLRKLAEQFPRQVLDSKAPKPEDIDEEDDDVPDLVENFDEASKNEAN
185541	Q5SXM8	DNLZ	DNL-type zinc finger protein	-0.212690627490631	RSSSEQGPGPAAALGRV	R15(Label:13C(6)15N(4))	Q5SXM8	Q5SXM8; Q5SXM7	1	2	0.000213	0.00124	Unique	Use	551734	SJ042415_051615_45.raw	477718.506835938	629805.80859375	460818.1640625	3	0.731682937461992	-0.450709478680715	48	178	0.269662921348315	MLRTALRGAPRLLSRVQPRAPCLRRLWGRGARPEVAGRRRAWAWGWRRSSSEQGPGPAAALGRVEAAHYQLVYTCKVCGTRSSKRISKLAYHQGVVIVTCPGCQNHHIIADNLGWFSDLNGKRNIEEILTARGEQVHRVAGEGALELVLEAAGAPTSTAAPEAGEDEGPPSPGKTEPS
185542	P11441	UBL4A	Ubiquitin-like protein 4A	-1.05822076545429	RFLHPEVTETMEKG	M10(Oxidation)	P11441	P11441	1	1	0.000167	0.0008542	Unique	Use	551735	SJ042415_051615_45.raw	867239.015625	867239.015625	409910.046875	3	0.472660984445663	-1.08112231178549	141	157	0.898089171974522	MQLTVKALQGRECSLQVPEDELVSTLKQLVSEKLNVPVRQQRLLFKGKALADGKRLSDYSIGPNSKLNLVVKPLEKVLLEEGEAQRLADSPPPQVWQLISKVLARHFSAADASRVLEQLQRDYERSLSRLTLDDIERLASRFLHPEVTETMEKGFSK
185543	Q9UMX5	NENF	Neudesin	-0.0240361932639972	RGAPYNALTGKD	NA	Q9UMX5	Q9UMX5	1	1	0.002027	0.0154	Unique	Use	551730	SJ042415_051615_45.raw	7077273.24121094	7067432.80078125	5700681.1328125	3	0.806612711221299	-0.310051953870284	84	172	0.488372093023256	MVGPAPRRRLRPLAALALVLALAPGLPTARAGQTPRPAERGPPVRLFTEEELARYGGEEEDQPIYLAVKGVVFDVTSGKEFYGRGAPYNALTGKDSTRGVAKMSLDPADLTHDTTGLTAKELEALDEVFTKVYKAKYPIVGYTARRILNEDGSPNLDFKPEDQPHFDIKDEF
185544	P10253	GAA	Lysosomal alpha-glucosidase	0.0406680492524485	RVTSEGAGLQLQKV	NA	P10253	P10253	1	1	0.0003512	0.002133	Unique	Use	551760	SJ042415_051615_45.raw	8487004.515625	8487004.515625	7078510.78125	3	0.834041123486868	-0.261809575500509	891	952	0.935924369747899	MGVRHPPCSHRLLAVCALVSLATAALLGHILLHDFLLVPRELSGSSPVLEETHPAHQQGASRPGPRDAQAHPGRPRAVPTQCDVPPNSRFDCAPDKAITQEQCEARGCCYIPAKQGLQGAQMGQPWCFFPPSYPSYKLENLSSSEMGYTATLTRTTPTFFPKDILTLRLDVMMETENRLHFTIKDPANRRYEVPLETPHVHSRAPSPLYSVEFSEEPFGVIVRRQLDGRVLLNTTVAPLFFADQFLQLSTSLPSQYITGLAEHLSPLMLSTSWTRITLWNRDLAPTPGANLYGSHPFYLALEDGGSAHGVFLLNSNAMDVVLQPSPALSWRSTGGILDVYIFLGPEPKSVVQQYLDVVGYPFMPPYWGLGFHLCRWGYSSTAITRQVVENMTRAHFPLDVQWNDLDYMDSRRDFTFNKDGFRDFPAMVQELHQGGRRYMMIVDPAISSSGPAGSYRPYDEGLRRGVFITNETGQPLIGKVWPGSTAFPDFTNPTALAWWEDMVAEFHDQVPFDGMWIDMNEPSNFIRGSEDGCPNNELENPPYVPGVVGGTLQAATICASSHQFLSTHYNLHNLYGLTEAIASHRALVKARGTRPFVISRSTFAGHGRYAGHWTGDVWSSWEQLASSVPEILQFNLLGVPLVGADVCGFLGNTSEELCVRWTQLGAFYPFMRNHNSLLSLPQEPYSFSEPAQQAMRKALTLRYALLPHLYTLFHQAHVAGETVARPLFLEFPKDSSTWTVDHQLLWGEALLITPVLQAGKAEVTGYFPLGTWYDLQTVPVEALGSLPPPPAAPREPAIHSEGQWVTLPAPLDTINVHLRAGYIIPLQGPGLTTTESRQQPMALAVALTKGGEARGELFWDDGESLEVLERGAYTQVIFLARNNTIVNELVRVTSEGAGLQLQKVTVLGVATAPQQVLSNGVPVSNFTYSPDTKVLDICVSLLMGEQFLVSWC
185545	P62854	RPS26	40S ribosomal protein S26	0.288908398713267	RNIVEAAAVRD	NA	P62854	P62854; Q5JNZ5	1	2	0.0001567	0.0006702	Unique	Use	551766	SJ042415_051615_45.raw	35437719.7421875	35405842.3515625	33572073.1796875	3	0.948207158760224	-0.0767258097444969	42	115	0.365217391304348	MTKKRRNNGRAKKGRGHVQPIRCTNCARCVPKDKAIKKFVIRNIVEAAAVRDISEASVFDAYVLPKLYVKLHYCVSCAIHSKVVRNRSREARKDRTPPPRFRPAGAAPRPPPKPM
185546	Q9UMY4	SNX12	Sorting nexin-12	0.400831600885983	RFTTYEVRM	NA	Q9UMY4	Q9UMY4; Q9UMY4-2	1	2	0.0007912	0.005699	Unique	Use	551778	SJ042415_051615_45.raw	12412124.125	12412124.125	12470093.203125	3	1.00467035920212	0.00672221866261459	46	172	0.267441860465116	MSDTAVADTRRLNSKPQDLTDAYGPPSNFLEIDIFNPQTVGVGRARFTTYEVRMRTNLPIFKLKESCVRRRYSDFEWLKNELERDSKIVVPPLPGKALKRQLPFRGDEGIFEESFIEERRQGLEQFINKIAGHPLAQNERCLHMFLQEEAIDRNYVPGKSLAVSCPGWSAVA
185547	B4DR52	HIST2H2BF	Histone H2B	0.207852331079487	RKESYSVYVYKV	NA	B4DR52	Q5QNW6; Q99879; P58876; B4DR52; Q93079; O60814; Q99880; Q5QNW6-2; P62807; P57053; U3KQK0; Q99877	1	12	6.429e-05	0.0002762	Unique	Use	551774	SJ042415_051615_45.raw	4521823.4609375	4521823.4609375	4111728.0234375	3	0.909307508123067	-0.137159829707887	34	166	0.204819277108434	MPDPAKSAPAPKKGSKKAVTKVQKKDGKKRKRSRKESYSVYVYKVLKQVHPDTGISSKAMGIMNSFVNDIFERIAGEASRLAHYNKRSTITSREIQTAVRLLLPGELAKHAVSEGTKAVTKYTSSNPRNLSPTKPGGSEDRQPPPSQLSAIPPFCLVLRAGIAGQV
185548	B4DR52	HIST2H2BF	Histone H2B	0.113098528672256	RKESYSVYVYKV	K1(Label:13C(6)15N(2)); K10(Label:13C(6)15N(2))	B4DR52	Q5QNW6; Q99879; P58876; B4DR52; Q93079; O60814; Q99880; Q5QNW6-2; P62807; P57053; U3KQK0; Q99877	1	12	0.001143	0.00829	Unique	Use	551783	SJ042415_051615_45.raw	4848741.515625	5599961.828125	4848741.515625	3	0.865852601221832	-0.207806646824133	34	166	0.204819277108434	MPDPAKSAPAPKKGSKKAVTKVQKKDGKKRKRSRKESYSVYVYKVLKQVHPDTGISSKAMGIMNSFVNDIFERIAGEASRLAHYNKRSTITSREIQTAVRLLLPGELAKHAVSEGTKAVTKYTSSNPRNLSPTKPGGSEDRQPPPSQLSAIPPFCLVLRAGIAGQV
185549	P68431	HIST1H3A	Histone H3.1	-0.121939378425997	RYQKSTELLIRK	NA	P68431	P84243; Q5TEC6; K7ES00; K7EP01; B4DEB1; Q16695; Q6NXT2; K7EK07; K7EMV3; P68431; Q71DI3	1	11	0.000359	0.002216	Unique	Use	551769	SJ042415_051615_45.raw	3456798.19140625	3456798.19140625	2650729.5546875	3	0.766816402900617	-0.383046896991531	54	136	0.397058823529412	MARTKQTARKSTGGKAPRKQLATKAARKSAPATGGVKKPHRYRPGTVALREIRRYQKSTELLIRKLPFQRLVREIAQDFKTDLRFQSSAVMALQEACEAYLVGLFEDTNLCAIHAKRVTIMPKDIQLARRIRGERA
185550	Q15126	PMVK	Phosphomevalonate kinase	0.0784709701029479	REAYGAVTQTVRV	NA	Q15126	Q15126	1	1	6.429e-05	0.0002701	Unique	Use	551795	SJ042415_051615_45.raw	904245.0859375	904245.0859375	769056.4453125	3	0.850495576113815	-0.233624363214175	119	192	0.619791666666667	MAPLGGAPRLVLLFSGKRKSGKDFVTEALQSRLGADVCAVLRLSGPLKEQYAQEHGLNFQRLLDTSTYKEAFRKDMIRWGEEKRQADPGFFCRKIVEGISQPIWLVSDTRRVSDIQWFREAYGAVTQTVRVVALEQSRQQRGWVFTPGVDDAESECGLDNFGDFDWVIENHGVEQRLEEQLENLIEFIRSRL
185551	P60866-2	RPS20	Isoform 2 of 40S ribosomal protein S20	0.11585998028509	KDTGKTPVEPEVAIHRI	NA	P60866-2	P60866-2; P60866; E5RIP1; E5RJX2	1	4	0	3.239e-06	Unique	Use	551808	SJ042415_051615_45.raw	6297872.61914063	6297872.61914063	5460817.04296875	3	0.867089154260141	-0.20574775565448	4	142	0.028169014084507	MAFKDTGKTPVEPEVAIHRIRITLTSRNVKSLEKVCADLIRGAKEKNLKVKGPVRMPTKTLRITTRKTPCGEGSKTWDRFQMRIHKRLIDLHSPSEIVKQITSISIEPGVELIESTDAEPMDTEGQQYTLRSVFESPGTCPF
185552	P42766	RPL35	60S ribosomal protein L35	0.0606503811486951	RVLTVINQTQKE	K10(Label:13C(6)15N(2))	P42766	P42766; F2Z388	1	2	0.007861	0.08146	Unique	Use	551830	SJ042415_051615_45.raw	337076.999023438	385373.1875	324753.5078125	3	0.842698761476497	-0.246911090044874	56	123	0.455284552845528	MAKIKARDLRGKKKEELLKQLDDLKVELSQLRVAKVTGGAASKLSKIRVVRKSIARVLTVINQTQKENLRKFYKGKKYKPLDLRPKKTRAMRRRLNKHEENLKTKKQQRKERLYPLRKYAVKA
185553	P23284	PPIB	Peptidyl-prolyl cis-trans isomerase B	0.122172827788491	KHYGPGWVSMANAGKD	M9(Oxidation); K14(Label:13C(6)15N(2))	P23284	P23284	1	1	0.0001574	0.0006845	Unique	Use	551824	SJ042415_051615_45.raw	220612.609375	253600.265625	220612.609375	3	0.869922627373037	-0.201041004350308	131	216	0.606481481481482	MLRLSERNMKVLLAAALIAGSVFFLLLPGPSAADEKKKGPKVTVKVYFDLRIGDEDVGRVIFGLFGKTVPKTVDNFVALATGEKGFGYKNSKFHRVIKDFMIQGGDFTRGDGTGGKSIYGERFPDENFKLKHYGPGWVSMANAGKDTNGSQFFITTVKTAWLDGKHVVFGKVLEGMEVVRKVESTKTDSRDKPLKDVIIADCGKIEVEKPFAIAKE
185554	P60866-2	RPS20	Isoform 2 of 40S ribosomal protein S20	0.22189652699205	KDTGKTPVEPEVAIHRI	K4(Label:13C(6)15N(2)); R15(Label:13C(6)15N(4))	P60866-2	P60866-2; P60866; E5RIP1; E5RJX2	1	4	0.0004239	0.002616	Unique	Use	551809	SJ042415_051615_45.raw	3641714.19433594	3975968.75488281	3641714.19433594	3	0.915931290924664	-0.12668871704567	4	142	0.028169014084507	MAFKDTGKTPVEPEVAIHRIRITLTSRNVKSLEKVCADLIRGAKEKNLKVKGPVRMPTKTLRITTRKTPCGEGSKTWDRFQMRIHKRLIDLHSPSEIVKQITSISIEPGVELIESTDAEPMDTEGQQYTLRSVFESPGTCPF
185555	O60831	PRAF2	PRA1 family protein 2	-0.0348605012891457	RLAAPDPCDPQRW	C7(Carbamidomethyl)	O60831	O60831; A6NP52	1	2	0.0001652	0.0008313	Unique	Use	551846	SJ042415_051615_45.raw	5519281.36914063	5519281.36914063	4427088.03320312	3	0.802113126168169	-0.318122373104502	21	178	0.117977528089888	MSEVRLPPLRALDDFVLGSARLAAPDPCDPQRWCHRVINNLLYYQTNYLLCFGIGLALAGYVRPLHTLLSALVVAVALGVLVWAAETRAAVRRCRRSHPAACLAAVLAVGLLVLWVAGGACTFLFSIAGPVLLILVHASLRLRNLKNKIENKIESIGLKRTPMGLLLEALGQEQEAGS
185556	Q9HBL7	PLGRKT	Plasminogen receptor (KT)	0.855932997645922	RMKGEAEDILETEKS	M1(Oxidation)	Q9HBL7	Q9HBL7	1	1	0.0004377	0.002872	Unique	Use	551849	SJ042415_051615_45.raw	84146.5419921875	84146.5419921875	106955.7421875	3	1.27106521141927	0.346038049050797	105	147	0.714285714285714	MGFIFSKSMNESMKNQKEFMLMNARLQLERQLIMQSEMRERQMAMQIAWSREFLKYFGTFFGLAAISLTAGAIKKKKPAFLVPIVPLSFILTYQYDLGYGTLLERMKGEAEDILETEKSKLQLPRGMITFESIEKARKEQSRFFIDK
185557	P60866-2	RPS20	Isoform 2 of 40S ribosomal protein S20	0.351283777006679	KVCADLIRG	C2(Carbamidomethyl); R7(Label:13C(6)15N(4))	P60866-2	P60866-2; P60866; E5RJX2	1	3	0.001696	0.01284	Unique	Use	551841	SJ042415_051615_45.raw	29760045.9194336	30389997.2705078	29760045.9194335	3	0.979271095503334	-0.0302197927731398	34	142	0.23943661971831	MAFKDTGKTPVEPEVAIHRIRITLTSRNVKSLEKVCADLIRGAKEKNLKVKGPVRMPTKTLRITTRKTPCGEGSKTWDRFQMRIHKRLIDLHSPSEIVKQITSISIEPGVELIESTDAEPMDTEGQQYTLRSVFESPGTCPF
185558	P37108	SRP14	Signal recognition particle 14 kDa protein	0.236848610992503	KGTVEGFEPADNKC	NA	P37108	P37108; H0YLA2	1	2	2.031e-05	3.766e-05	Unique	Use	551833	SJ042415_051615_45.raw	4818652.65625	4684575.75	4324033.5	3	0.92303630696974	-0.11554069852767	43	136	0.316176470588235	MVLLESEQFLTELTRLFQKCRTSGSVYITLKKYDGRTKPIPKKGTVEGFEPADNKCLLRATDGKKKISTVVSSKEVNKFQMAYSNLLRANMDGLKKRDKKNKTKKTKAAAAAAAAAPAAAATAPTTAATTAATAAQ
185559	P23284	PPIB	Peptidyl-prolyl cis-trans isomerase B	0.919887122781167	KHYGPGWVSMANAGKD	M9(Oxidation); K14(Label:13C(6)15N(2))	P23284	P23284	1	1	0.0002286	0.00132	Unique	Use	551876	SJ042415_051615_45.raw	1484168.91992188	1129695.6484375	1484168.91992188	3	1.31377767275165	0.3937211527097	131	216	0.606481481481482	MLRLSERNMKVLLAAALIAGSVFFLLLPGPSAADEKKKGPKVTVKVYFDLRIGDEDVGRVIFGLFGKTVPKTVDNFVALATGEKGFGYKNSKFHRVIKDFMIQGGDFTRGDGTGGKSIYGERFPDENFKLKHYGPGWVSMANAGKDTNGSQFFITTVKTAWLDGKHVVFGKVLEGMEVVRKVESTKTDSRDKPLKDVIIADCGKIEVEKPFAIAKE
185560	P08670	VIM	Vimentin	-0.0737674786886457	RFANYIDKV	NA	P08670	P08670; B0YJC4	1	2	0.001684	0.01276	Unique	Use	551836	SJ042415_051615_45.raw	11165522.2612305	11161014.8554687	8774187.63867188	3	0.786146040686675	-0.347130751101569	113	466	0.242489270386266	MSTRSVSSSSYRRMFGGPGTASRPSSSRSYVTTSTRTYSLGSALRPSTSRSLYASSPGGVYATRSSAVRLRSSVPGVRLLQDSVDFSLADAINTEFKNTRTNEKVELQELNDRFANYIDKVRFLEQQNKILLAELEQLKGQGKSRLGDLYEEEMRELRRQVDQLTNDKARVEVERDNLAEDIMRLREKLQEEMLQREEAENTLQSFRQDVDNASLARLDLERKVESLQEEIAFLKKLHEEEIQELQAQIQEQHVQIDVDVSKPDLTAALRDVRQQYESVAAKNLQEAEEWYKSKFADLSEAANRNNDALRQAKQESTEYRRQVQSLTCEVDALKGTNESLERQMREMEENFAVEAANYQDTIGRLQDEIQNMKEEMARHLREYQDLLNVKMALDIEIATYRKLLEGEESRISLPLPNFSSLNLRETNLDSLPLVDTHSKRTLLIKTVETRDGQVINETSQHHDDLE
185561	Q5T8D3	ACBD5	Acyl-CoA-binding domain-containing protein 5	0.743999402604433	RLQEDMQNVLQRL	M5(Oxidation); R11(Label:13C(6)15N(4))	Q5T8D3	Q5T8D3-4; Q5T8D3-3; Q5T8D3-2; Q5T8D3; B7Z2A7	1	5	5.276e-05	0.0002342	Unique	Use	551874	SJ042415_051615_45.raw	455004.828125	379289.5390625	455004.828125	3	1.1996239844886	0.262582271898191	455	534	0.852059925093633	MFQFHAGSWESWCCCCLIPADRPWDRGQHWQLEMADTRSVHETRFEAAVKVIQSLPKNGSFQPTNEMMLKFYSFYKQATEGPCKLSRPGFWDPIGRYKWDAWSSLGDMTKEEAMIAYVEEMKKIIETMPMTEKVEELLRVIGPFYEIVEDKKSGRSSDITSVRLEKISKCLEDLGNVLTSTPNAKTVNGKAESSDSGAESEEEEAQEEVKGAEQSDNDKKMMKKSADHKNLEVIVTNGYDKDGFVQDIQNDIHASSSLNGRSTEEVKPIDENLGQTGKSAVCIHQDINDDHVEDVTGIQHLTSDSDSEVYCDSMEQFGQEESLDSFTSNNGPFQYYLGGHSSQPMENSGFREDIQVPPGNGNIGNMQVVAVEGKGEVKHGGEDGRNNSGAPHREKRGGETDEFSNVRRGRGHRMQHLSEGTKGRQVGSGGDGERWGSDRGSRGSLNEQIALVLMRLQEDMQNVLQRLQKLETLTALQAKSSTSTLQTAPQPTSQRPSWWPFEMSPGVLTFAIIWPFIAQWLVYLYYQRRRRKLN
185562	P60981	DSTN	Destrin	-0.0390155841078794	KKAVIFCLSADKKC	K1(Label:13C(6)15N(2)); C6(Carbamidomethyl); K11(Label:13C(6)15N(2)); K12(Label:13C(6)15N(2))	P60981	F6RFD5; P60981-2; P60981	1	3	3.973e-05	0.0001123	Unique	Use	551922	SJ042415_051615_45.raw	2362970.01953125	2952263.8359375	2362970.01953125	3	0.800392563417653	-0.32122033190447	33	165	0.2	MASGVQVADEVCRIFYDMKVRKCSTPEEIKKRKKAVIFCLSADKKCIIVEEGKEILVGDVGVTITDPFKHFVGMLPEKDCRYALYDASFETKESRKEELMFFLWAPELAPLKSKMIYASSKDAIKKKFQGIKHECQANGPEDLNRACIAEKLGGSLIVAFEGCPV
185563	P62249	RPS16	40S ribosomal protein S16	-0.251637914417345	KVNGRPLEMIEPRT	M8(Oxidation)	P62249	Q6IPX4; M0R1M5; SP_RPS16_2_TRUE_ENSG00000105193; M0R3H0; P62249; SP_RPS16_1_FALSE_ENSG00000105193	1	6	0.000194	0.00113	Unique	Use	551932	SJ042415_051615_45.raw	1812841.859375	1812841.859375	1299994.18359375	3	0.717102915993974	-0.479747910772973	33	146	0.226027397260274	MPSKGPLQSVQVFGRKKTATAVAHCKRGNGLIKVNGRPLEMIEPRTLQYKLLEPVLLLGKERFAGVDIRVRVKGGGHVAQIYAIRQSISKALVAYYQKYVDEASKKEIKDILIQYDRTLLVADPRRCESKKFGGPGARARYQKSYR
185564	Q96A72	MAGOHB	Protein mago nashi homolog 2	-0.0746150738531537	RIIDDSEITKE	K9(Label:13C(6)15N(2))	Q96A72	P61326; F5H6N1; F5H3U9; Q96A72; F5H6P7	1	5	0.000194	0.001129	Unique	Use	551933	SJ042415_051615_45.raw	1028080.84375	1308320.87890625	1028080.84375	3	0.785801755766117	-0.347762703583204	64	148	0.432432432432432	MAVASDFYLRYYVGHKGKFGHEFLEFEFRPDGKLRYANNSNYKNDVMIRKEAYVHKSVMEELKRIIDDSEITKEDDALWPPPDRVGRQELEIVIGDEHISFTTSKIGSLIDVNQSKDPEGLRVFYYLVQDLKCLVFSLIGLHFKIKPI
185565	H7BYM6	HMGA1	High mobility group protein HMG-I/HMG-Y	-0.510033298150821	RKQPPVSPGTALVGSQKE	K1(Label:13C(6)15N(2)); K16(Label:13C(6)15N(2))	H7BYM6	P17096; P17096-3; H7BYM6	1	3	0.0001193	0.0005095	Unique	Use	551902	SJ042415_051615_45.raw	167987.7421875	267726.3359375	167987.7421875	3	0.627460655296595	-0.672403096681458	30	328	0.0914634146341463	MSESSSKSSQPLASKQEKDGTEKRGRGRPRKQPPVSPGTALVGSQKEPSEVPTPKRPRGRPKGSKNKGEGGRGGHLAGVLGGGAVTHACRLLLTGGAASFWDWTALLRSHRPHPFPRPTITTASGRHPHLPPVPSPPHYTAHQPLQGSHGLSGEQFSPGLSSQLPPPTHAYTHALLDKANIPLSRTLHLLRPHSLGGGDIALWAFGLGAPSLLLHCSLWLPIVGPGRVPLALKGAQAPSHPGTPYSTALAAAGVANGGGCWPPGFPQPNCLCHHVGLTFHPSPTSLVPVLGWTAPFGYRKAGGVSPLLPLHCGHSPLALRLGSEYILW
185566	O43181	NDUFS4	NADH dehydrogenase [ubiquinone] iron-sulfur protein 4, mitochondrial	-0.254231617741759	KEDAVSFAEKN	K9(Label:13C(6)15N(2))	O43181	O43181	1	1	0.0001773	0.001057	Unique	Use	551955	SJ042415_051615_45.raw	1339354.109375	1870234.5	1339354.109375	3	0.716142339035559	-0.481681731683147	131	175	0.748571428571429	MAAVSMSVVLRQTLWRRRAVAVAALSVSRVPTRSLRTSTWRLAQDQTQDTQLITVDEKLDITTLTGVPEEHIKTRKVRIFVPARNNMQSGVNNTKKWKMEFDTRERWENPLMGWASTADPLSNMVLTFSTKEDAVSFAEKNGWSYDIEERKVPKPKSKSYGANFSWNKRTRVSTK
185567	P42771	CDKN2A	Cyclin-dependent kinase inhibitor 2A, isoforms 1/2/3	0.141458624201989	RRPIQVMMMGSARV	M6(Oxidation)	P42771	P42771; J3QRG6; P42771-4	1	3	0.003359	0.02688	Unique	Use	551957	SJ042415_051615_45.raw	605617.140625	605617.140625	532117.2578125	3	0.878636389424765	-0.186661843856991	46	156	0.294871794871795	MEPAAGSSMEPSADWLATAAARGRVEEVRALLEAGALPNAPNSYGRRPIQVMMMGSARVAELLLLHGAEPNCADPATLTRPVHDAAREGFLDTLVVLHRAGARLDVRDAWGRLPVDLAEELGHRDVARYLRAAAGGTRGSNHARIDAAEGPSDIPD
185568	M0QYZ2	AP2S1	AP-2 complex subunit sigma	0.458235326445452	KHTNFVEFRN	R8(Label:13C(6)15N(4))	M0QYZ2	M0QZ21; M0R0N4; M0QYZ2; P53680	1	4	0.0003009	0.001706	Unique	Use	551940	SJ042415_051615_45.raw	4040032.98339844	3892651.55078125	4028589.1015625	3	1.03492158211643	0.0495214562484776	61	158	0.386075949367089	MKLKGLGKRCKRREDLEIRFILIQNRAGKTRLAKWYMQFDDDEKQKLIEEVHAVVTVRDAKHTNFVEFRNFKIIYRRYAGLYFCICVDVNDNNLAYLEAIHNFVEVLNEYFHNVCELDLVFNFYKVYTVVDEMFLAGEIRETSQTKVLKQLLMLQSLE
185569	Q5T5H1	ENSA	Alpha-endosulfine	0.434242579361279	KEGILPERA	R7(Label:13C(6)15N(4))	Q5T5H1	O43768-2; O43768-9; C9JUF4; A6NMQ3; Q5T5H1; O43768-8; O43768-7; O43768-4; O43768-3; O43768-5; O43768-6; O43768	1	12	0.001743	0.01327	Unique	Use	551980	SJ042415_051615_45.raw	418264.9140625	409193.75	418264.9140625	3	1.02216838371187	0.031632873708147	24	187	0.128342245989305	MSQKQEEENPAEETGEEKQDTQEKEGILPERAEEAKLKAKYPSLGQKPGGSDFLMKRLQKGDYKSLHWSVLLCADEMQKYFDSGDYNMAKAKMKNKQLPSAGPDKNLVTGDHIPTPQDLPQRKSSLVTSKLAGQSFALVAQAGVQWHDLCLLQPLPPGFKRFSCLSLLSSWDYRHATPRPANFVIFL
185570	Q9P0P0	RNF181	E3 ubiquitin-protein ligase RNF181	0.0265480813104926	KTVVENLPRT	NA	Q9P0P0	H7C426; C9J391; Q9P0P0; C9J1C6; F8WBU5	1	5	0.0007436	0.005129	Unique	Use	551981	SJ042415_051615_45.raw	5263941.92114258	5260224.1640625	4355345.28710938	3	0.827977126310473	-0.272337182494004	56	153	0.366013071895425	MASYFDEHDCEPSDPEQETRTNMLLELARSLFNRMDFEDLGLVVDWDHHLPPPAAKTVVENLPRTVIRGSQAELKCPVCLLEFEEEETAIEMPCHHLFHSSCILPWLSKTNSCPLCRYELPTDDDTYEEHRRDKARKQQQQHRLENLHGAMYT
